## Supplementary material for "Tracking Genomic Characteristics across Oceanic Provinces: Contrasting Early and Mature Plastic Biofilm Communities": Dataset S4 (part 54 of 75)

### Sheet: MAG #27 (continued)
gene_callers_id	contig	start	stop	direction	partial	source	version	COG20 accession	COG20 category	COG20 function	COG20 function accession	KOfam	KOfam accession	Pfam	Pfam accession	aa_sequence
1606	NODE_33_length_47976_cov_42.277978	43307	44513	f	0	prodigal	v2.6.3	M!!!V	Cell wall/membrane/envelope biogenesis!!!Defense mechanisms	Multidrug efflux pump subunit AcrA (membrane-fusion protein) (AcrA) (PDB:1T5E)	COG0845	membrane fusion protein, macrolide-specific efflux system	K13888	Biotin-requiring enzyme	PF00364.23	MPGGNQTERGSRSLLKRIPVSLIALILVIGLVAWGVYYWLISGSDEKGWLIQYAEIGSIENHVASTGTLEPKNYVDVGAQVSGQVKVIHVEEGDVVEKGQLLAEIDASVFETKVANAEASLENKRAGLQQQLAELELEELRLRRNEGLFTHQAISEDTLVQSRTGVKILKAKIEATRAQIKADEASLAGDKVSLGYTSLFAPISGTVASISVREGQTLNATNSAPVVMKISDLSVMTLRVEVSEADIPKLEKGMDVRFATLGQPDKYRWSTLAKILPTPNVVNDVVLYQVLVDVDNKDHSLMEAMSTQVFFVEESAQDVLLVPLAAVRRTPRGAFARVPAGNEEERVKVELGIVSRTHAQIRAGLELGDAVIAGSEQSSGGEQARTFGNTSTPRIGGRRGF
1607	NODE_33_length_47976_cov_42.277978	44502	46443	f	0	prodigal	v2.6.3	V!!!M	Defense mechanisms!!!Cell wall/membrane/envelope biogenesis	ABC-type antimicrobial peptide transport system, permease component (SalY)!!!ABC-type lipoprotein export system, ATPase component (LolD) (PDB:5GKO)	COG0577!!!COG1136	putative ABC transport system permease protein	K02004	ABC transporter	PF00005.28	MASDQSQPPLIQITHVSRHYQAGDTVVKALDDVTLTINRGEFVAVMGQSGSGKSTLMNILGCLDTPTSGCFRVNGHNVADMTPDQLAALRLKTFGFVFQRYQLLAPLTARENVALPATYAHVPSEERLERAELLLDKLGLGERAGHKPGELSGGQQQRVSIARAMINGAEVILADEPTGALDSDSGKQVLALLKQLNEEGSTVILITHDAEVAKHADRQIEIRDGRIQADTAPAPTLDMPATTDAPPAFASVGLIESVVTALKALRFNWFRTALTLLGIIIGVGAVVAMMAIGEGGKQQVLNRIESMGTNLLLLRPGGGNTRSSGEMATLTVQDGEAVSRLPGVSYVAPERNSRATIRFGNRDYNGRIQGTTPDYIHVRDWGMARGVFFTQQDMDSMAPVIVIGQTVAEELFTNGEEPIGQYVFLKSAVYQVIGVLEAKGATSGGSDMDEMMLIPLSTGRVRVFGRDHLSTITIKVESTDQLDEVQASVERLMLQRHGREDFMVRNTASLIEAVGETQDTMTWLLGSVAAISLFVGGIGVMNIMLVSVSERRREIGLRMATGAKPGDILRQFNIEALVVCCFGGAVGLLLGVGVAWLLGQFNIAIAFSLLPPVLAFASAVLVGIVFGHAPARQASRLNPIDALAED
1608	NODE_33_length_47976_cov_42.277978	46443	47814	f	0	prodigal	v2.6.3	M	Cell wall/membrane/envelope biogenesis	Outer membrane protein TolC (TolC) (PDB:1EK9)	COG1538			Outer membrane efflux protein	PF02321.19	MMPLIRLTSLAFVAASTLLVSCSSPLRNLEPEPVDLPPQEWFNQSDAVTPAADWWRQLGSDELNGLLDAAMQGNPDVQIAVERLTAANASLRQSKADSWPSLSARAGVSQRRNLDESDAGFANSSSLSFSAGYEIDLWARRATDIDSAELALESQRLALRSVEMTLTGQVVQQYIALIAAQESLRLANSNLAASKELERIMQVKFEAGVVSGVELAQQRNTTLSLLSRLAGLEVSLANQKRALAFLIGSQQLSVPEVVMTLDELTLPSVADIQPAQLLTQRPDIQQAAIALWQSHASVWQAETSRWPSLSLSAGLSASDVLSPTGWALSFGESLAMPLIDGGKIRAQIAQAESAERVARIEYRTTVSAAMVEALDALSELDYQVHELANSEAVLDNNRRLLSLAQIRFDSGDTDFTNLLSAQRTFFSAQDAMISARQSYLLALVSLYLTLGDIPRA
1609	NODE_33_length_47976_cov_42.277978	47817	47976	r	1	prodigal	v2.6.3	S	Function unknown	Uncharacterized conserved protein YdcH, DUF465 family (YdcH) (PDB:1ZHC)	COG2841	uncharacterized protein	K09794	Protein of unknown function (DUF465)	PF04325.14	HFARLFDEYHELDKEVRKIEEDTTPASDDTLDALRVKRVHLKDDLYAMLKEA
1610	NODE_3483_length_2501_cov_46.166803	1	592	f	1	prodigal	v2.6.3							Haem-NO-binding	PF07700.16	MIGIIQKVLIDLLHDTGGEELVANVLSEAGVPADVTYRIDQNYSDDEFNRLLSASAVITGLSVGELSALYAKAFLDRAKVLFPRFFEMSSSSEEFLMRQATIHAVMASGLKTQDERKAVTDKFSAERIRPGFVRVTYRSANKLKDLYIALAHEVAAIYDEKIQVQCDETGENEYCFELKWQAPFGLKPSDHLADAS
1611	NODE_3483_length_2501_cov_46.166803	588	2499	f	1	prodigal	v2.6.3	T!!!T	Signal transduction mechanisms!!!Signal transduction mechanisms	EAL domain, c-di-GMP-specific phosphodiesterase class I (or its enzymatically inactive variant) (EAL) (PDB:2BAS)!!!PAS domain (PAS) (PDB:2MWG)	COG2200!!!COG2202	diguanylate cyclase [EC:2.7.7.65]	K21023	EAL domain	PF00563.21	MSYAGQDNELQSVIASIADQLCDTVDNRFDMHVTVDSDDVQGQKLSLLVNFLLENVRRNMSQLEHLNNQLEDKVNERTELLDLVISGSDDGVWIWFFNDNRVEFSAKWHSMLGEAPANTPQDLNHWLQRVHPRDRADLQAAIKALLQGRENNLTAEYRILHASGGYRWMLCRGACQRNALGEPTLLAGTQTDITNMRLVDSRSGLPNEHYLRERIEDAMDKDRGFYLLLIAFNQLDSLSDSLDHTSISRLQDDVARRIVTTVDVSSVVAKISGNTYAVLGHSDSAAGDLSLNKMREESSAILQSFEVPFRIKSHGDHVMNIAIGALESSEMNNVGAEEIINGAWSALRHSKKHGGICFYDQQHRDVSARRVLIEQKIRTGIRDGGVRPWFQPIFSGRTEHLIGFEALARMDCPGVGEVSPAEFIPVAEQSGLMNALGECILEQSIQMAKQLCEGILVGEAFYIGVNVSAVQLLNNGFVERVIELLRRHQLDAKYLRLEVTESVFVGNLDKARSVLCGLRKAGIKIALDDFGTGYSSLSYLRHLPIDVLKIDRSFITDLEQQDSKAAIVKTIVSLAALLELDVVAEGVESKEELTALNAISAMSIQGFYFSRALPEKTLMPLIEQNLKRRRVVTLPAR
1612	NODE_37_length_46480_cov_44.049628	0	699	f	1	prodigal	v2.6.3	T!!!K	Signal transduction mechanisms!!!Transcription	Two-component response regulator, YesN/AraC family, consists of REC and AraC-type DNA-binding domains (YesN)	COG4753					VEAAQHNLGAEQSKENRLLCSKALRALDEMKQEFSGNMGVVFDATIAESKTYQAVEDDSKARSSADKAEGVLARIKEPTDEQQLTMTEVYIDTGQSDKAATMVQTMKDHGVTGDLLQRLGAIEHRLSNINAREKSAELNELGVAHYEKGELRDAIAAFDQATRYDEAGISVLLNAIQAKVSYIEQEELDVTQLKDCYRLLRRIGNVGRFDERHDRYQRLKDTCERLRRSAGL
1613	NODE_37_length_46480_cov_44.049628	740	1391	f	0	prodigal	v2.6.3	T	Signal transduction mechanisms	Signal transduction histidine kinase (BaeS) (PDB:1JOY)	COG0642			Histidine kinase-, DNA gyrase B-, and HSP90-like ATPase	PF02518.27	MNRKDLAGAIIHDLKNQLHSVLTEGEKVIRDIPEEYRDTLRPVFARSRRVHQDAMQLVTLYRMQEKGNFPSDDAWPSDTMKHAVECFQVHWPEVQVQIDIDPDCQGYYNDSLMHMALGNLLTNSAQAGATQIHVSATEEGSGLVIRFEDNGPGFDEAVLEQAQAGTGVNSGKEGGTGMGLYFTELIVNHHGTASRPAVLTLGNRNQGGALVEIRLP
1614	NODE_37_length_46480_cov_44.049628	1393	1951	r	0	prodigal	v2.6.3	J	Translation, ribosomal structure and biogenesis	16S rRNA G966 N2-methylase RsmD (RsmD) (PDB:2IFT)	COG0742	16S rRNA (guanine966-N2)-methyltransferase [EC:2.1.1.171]	K08316	Conserved hypothetical protein 95	PF03602.16	MSRQSHHQLRIIGGQWRSRRLRFPAIDGLRPTMDRVRETVFNWLQTDIQGARVLDAFAGSGALGFEALSRGAKEVVFLEKHAKAALQLKENLKQLEARNAQVWAGDALIWLEQHPEPYDLVFLDPPFGKALLQPAIDSLTLLPGALVYIEHEAALAPVFPAHWQELKNKGTKEFTFRLFEVGDAA
1615	NODE_37_length_46480_cov_44.049628	1947	2757	r	0	prodigal	v2.6.3									MFHGLSRRTLNALIIGCLLIITYLNLSTTPDEDTPLEPLTLAPLPETGWHLWYSREGVPVYWQSNAEDSLRIAVQGDEDVSFKTRVNGQDWATALKARLMNSDSDFAAGIALQGPLSETELKQAASYLISTLQLTPPPTRISECRQQHPAGALWWNREQGKSTVSDVDLPASVLSTGDAQAAIQPAMQSQGLPERDAWQAFRSGEAKRLRREWLSPAAIDIAADLAYHRWPENDLNHLYQTLATAQRDAPHAFALCQRAATNSVTRSSE
1616	NODE_37_length_46480_cov_44.049628	2889	4323	f	0	prodigal	v2.6.3	U	Intracellular trafficking, secretion, and vesicular transport	Signal recognition particle GTPase FtsY (FtsY) (PDB:4AK9)	COG0552	fused signal recognition particle receptor	K03110	SRP54-type protein, GTPase domain	PF00448.23	MMPSXXXXXXXXXXXXXXXXXXXXXXXXXXXXXXXXXXFFKRKKKTPDDAKPQQDVAQQEPQPSTADEIAESQADLQTTTAPESEAALIPESALVQQDEAISETEQAVKLAADTQDAVEHEESAEPEAAPAQSEVSATHIAADDIPDAVEEFDDPDVMVPVAEKAQEEKKGFFGRMAAGLSKTRSNLTDGLSSLLLGKKEIDDDMMEDLETQLIMADVGVEATNEIISRLTQRVGRKELRDSDALYEALIEELQDILAVSQKPLVIDSSKKPYVILMVGINGVGKTTTIGKLAKQFQARGKSVMLAAGDTFRAAAVEQLQVWGERNDVPVVAQHTGADSASVLFDAVQAATSRGVDVLIADTAGRLHNKDNLMQELEKVVRVMKKIDDTAPHEVMLVLDAGTGQNAINQTKTFLQSVGVTGLTLTKLDGTAKGGIIFALAKQFGLPVRYIGVGEKIEDLRPFNADDYTRALFRIGDD
1617	NODE_37_length_46480_cov_44.049628	4342	5023	f	0	prodigal	v2.6.3	D	Cell cycle control, cell division, chromosome partitioning	Cell division ATPase FtsE (FtsE)	COG2884	cell division transport system ATP-binding protein	K09812	AAA domain, putative AbiEii toxin, Type IV TA system	PF13304.7	MPMVRFDGVSKRYPSGKEALSKVNFELERGEFAFLTGHSGAGKSTLLKLMLQMERPSKGHVYVDDDCVDTMKGSQVPYLRRKVGVVFQNHQLLFDRTVYDNVAMPLLIAGYQPAEAARRVRAALDSVGLLGYERRNPIELSGGEQQRVGIARAVVNKPQLLLADEPTGNLDPELSEEIMKLFLRFQQVGVTVLIATHDIALIERMGHRRLILEQGTLHERGAYART
1618	NODE_37_length_46480_cov_44.049628	5009	5996	f	0	prodigal	v2.6.3	D	Cell cycle control, cell division, chromosome partitioning	Cell division protein FtsX (FtsX)	COG2177	cell division transport system permease protein	K09811	FtsX extracellular domain	PF18075.2	MPAPDKTERKVRTGGASAHTIRLQDRLSAWAQQHQLVAVETLMRLLTRPFGSIMTWLVIAISLTLPGAMWMTLDNLSQLSNRFQASGSMSVYLQPAVADKDAQQLLNQILGTSGVAGANYISAEQALAEFRATSGLGEALDLLPENPLPGVIVVEPELSLPQAEVIALADSLRSERRIDSVELDTAWLDRLHALLALSERIVWVMGALLALGILLVVGNTIRLSIAARVDEIRVTKLVGATNAWVRRPFLYTGLWFGMIGGLVSWILLAVGWALVSGPVADLATLYGSEYRLLPLSAGAALVLLLGAMLLGWLGAWWSVVRHLHQIEP
1619	NODE_37_length_46480_cov_44.049628	6191	7061	f	0	prodigal	v2.6.3	K	Transcription	DNA-directed RNA polymerase, sigma subunit (sigma70/sigma32) (RpoD) (PDB:1SIG)	COG0568	RNA polymerase sigma-32 factor	K03089	Sigma-70 factor, region 1.2	PF00140.21	MNNGLQAVYAMSPGANLEAYISTVNAIPVLTPEEEKDLAERFHYKEDLEAARHLVMSHMRFVVHIARSYSGYGLNQGDLIQEGNVGLMKAVKRFNPEVGVRLVSFAVHWIKAEIHEFILRNWRIVKVATTKAQRKLFFNLRSQKKKLGWLSQDEATAIAEDLGVETKTVFEMEGRLNAHDAAFDAGADDDDESAYKAPAYYLEDHSQDPAMLVEADNYERDANGRLAEAMADLDDRSRTILQQRWLSEEKATLHELADMYKVSAERIRQLEKNAMKKLKNAIGTDLVLA
1620	NODE_37_length_46480_cov_44.049628	7329	8343	f	0	prodigal	v2.6.3	H	Coenzyme transport and metabolism	Delta-aminolevulinic acid dehydratase, porphobilinogen synthase (HemB) (PDB:1I8J)	COG0113	porphobilinogen synthase [EC:4.2.1.24]	K01698	Delta-aminolevulinic acid dehydratase	PF00490.22	MAFNDAQRFFPETRMRRMRRDDFSRRLMRETQLSVDSLIYPMFVLEGHQEREQVASMPGVDRLSIDLMIEEVKHLYKLGIPAVALFPVTPLDAKSELAEEAFNPNGLAQRAVRAIKDAVPDMGVITDVALDPFTTHGQDGIIDAEGYVLNDQTVDTLVRQALSHAEAGADVIAPSDMMDGRIGEVRAALEQENFVNTRIMAYSAKYASAYYGPFRDAVGSAANLGKADKKNYQMDPANSDEALHEVALDLSEGADMVMVKPGMPYLDIVRRVKDEFKVPTFVYQVSGEYAMHKAAAQQGWLDDHAVMMESLMCIKRAGADGILTYFAKQFAEANDHS
1621	NODE_37_length_46480_cov_44.049628	8383	10486	f	0	prodigal	v2.6.3	P	Inorganic ion transport and metabolism			polyphosphate kinase [EC:2.7.4.1]	K00937	PLD-like domain	PF13091.7	MTDSQDIDLNSSEFYINRELSHLQFNIRVLEQALDDTHPLLDRLFFLCIFSKNLDEFFEVRVADLVHQLTFNRELAGIDGLHPAQVLDEIYAMCSTTVARQYEILNDTLLPQLKDQNIHFLRRAEWTDEQRLWIRDYFDDNVQPLISPIGLDPSHPFPRLVNKSLNFIVALDGKDAFGRQTGLAIIPAPRSLPRTLRLPDELVPEGEDHFVFLSSIIHEYADELFPGMTVKGCYQFRVTRNADLDIDHEETSDLASALEDELHSRNFGEEMRLEVADNCPDELITFLLRQFNLDESDLFKVNGPVNLGRLIEVIDQINRPDLRYPPYTPGLPKNVNFKKSIFESIRAKDTLLMHPFESFTPVVDLLREAAKDPGVKAIKQTLYRTGAKSEIVNALVDAARNGKEVTVVIELRARFDEEENLYLANRLQEAGAVVVYGVVGYKTHAKVMLIVRKEGNQYRRYVHLGTGNYHAGNARAYTDYSFMTCDDSICEDIHKVFQQLTGMGEVMRVKKLFHAPFTLHKRLIQLIDREREQAEAGNKALIRLKANGLTEPKLIRALYRASQAGVRIELVIRGMCSLRPGIPGVSENIEVRSIIGRFLEHTRVYYFLNGGNDEIYAASADLMERNLLRRVETAFPIEANKLKERMKAELEIYTKDNTQAWILQTDGSYVRVQPGPEDEPISAQSWLLDNLAASTGTSQA
1622	NODE_37_length_46480_cov_44.049628	10502	12011	r	0	prodigal	v2.6.3	F!!!T	Nucleotide transport and metabolism!!!Signal transduction mechanisms	Exopolyphosphatase/pppGpp-phosphohydrolase (GppA) (PDB:1T6C)	COG0248	exopolyphosphatase / guanosine-5'-triphosphate,3'-diphosphate pyrophosphatase [EC:3.6.1.11 3.6.1.40]	K01524	Ppx/GppA phosphatase family	PF02541.17	MTEQPSYEPESLRIAAVDLGSNSFHMMIAEEFQGEIRTLEKRGEKVQLAAGLDNQNYLSEDAIQRGVDCLAQFGQRLQGMNPDRVVVFATNALRAARNRRAFIDRAEEVLGYPVEVIAGREEARLIYLGVAHTQADDGGQRLVVDIGGGSTEFIIGERFEAKALESLHMGCVSYTKRYFPDGKITAKQFRQAVSAAKQELLNIKAHYRHLGWQSEIGSSGTIRAVEQAIVSNGWGTDGITPEALKNVVDHCLLYDTVDDVDIEGVKPDRRQVFVGGLAILVAVFETLDLKHMRYSDGALREGALWDLVGRSGHEDVRTRTIASMQERFYVDTAQAERVEQTALALFQQIRGDIHARAELAQWLRWAARVHEIGLSIAHSGFHKHGAYLLQHSDMLGFTRQGQMLLAILVRNHRRKIHPEELELLPTRQQGIALWLIRILRLATVLNHSREAYDVPLPEVSIAQDTLCLALPEGWLDNFPLTAQDLEEEADLQKSAGLKVEFR
1623	NODE_37_length_46480_cov_44.049628	12219	12546	f	0	prodigal	v2.6.3	O	Posttranslational modification, protein turnover, chaperones	Chaperedoxin CnoX, contains thioredoxin-like and TPR-like domains, YbbN/TrxSC family (CnoX) (PDB:3QDN) (PUBMED:21498507;29754824)	COG3118	thioredoxin 1	K03671	AhpC/TSA family	PF00578.22	MSDNIINTTDDSFDTDVLGSDTPVLVDFWAEWCGPCKMIAPVLEEIAEEFAGKVKVAKLNIDENEATAPKFGIRSIPTLILFKNGNAEATKIGAVSKSELVDFINQAV
1624	NODE_37_length_46480_cov_44.049628	12758	14021	f	0	prodigal	v2.6.3	K	Transcription	Transcription termination factor Rho (Rho) (PDB:1PVO)	COG1158	transcription termination factor Rho	K03628	ATP synthase alpha/beta family, nucleotide-binding domain	PF00006.26	MNLSDLKLKSVPELLKIAGDMGIEHVSRTRKQDIIFAILKTHAKSGEDIYGDGVLEILQDGFGFLRSANSSYLAGPDDIYVSPSQIRRFNLRKGDKIAGKIRPPKDNERYFALLKVNEINDDKPENAKNKVLFENLTPLFPNERLVLEAGNGSTEDLSSRVLDLVAPIGKGQRGLIVAPPKAGKTMLLQTIAQSITRNNPECELIVLLIDERPEEVTEMKRSVRGEVVASTFDEPPARHVQVAEMVIEKAKRLVEHKRDVVILLDSITRLARAYNTVIPSSGKVLTGGVDANALEKPKRFFGAARNIEEGGSLTIIATALVDTGSKMDEVIFEEFKGTGNQELHLDRKIAEKRIYPAINIRRSGTRREDMLFNEADLQRLWILRRLLAEMEDVQGIEFLLDKLRQSKTNDEFFDSMRKGK
1625	NODE_37_length_46480_cov_44.049628	14087	16859	r	0	prodigal	v2.6.3	U	Intracellular trafficking, secretion, and vesicular transport	Autotransporter translocation and assembly protein TamB (TamB) (PDB:5VTG)	COG2911			Dicarboxylate transport	PF11739.9	MSEPAEATTHNTHQTGRSWLKATLIALVFLLALVTGLYLSIVPLLNNWLPPVLDQFVAPGSHLKIRSLTRQQFAVDELDVQPSPGLLIQIRNAELNYHGTALLQGEADSLTIETLRIVASENDTDDNTDSAGSQRSAPDASGSPVEIPQLAALMQLPVKDIRVQSLEIELPEMSAHLNAVLQPEHWSLTGDARLPELQQNVEVNLQLQQTDEHLVLLAALSNQQTTELLAQLSAEIHQVENNSRADLIFQADLAELQTALPTLSDIPISGKQLALSGSVASPDNAHWPADLTANISASLDTDSSTVSDNFSVAGSELTLSVSKDSPEADWNLILANEPISAQLITLTDGVSDQWRIGMPAQSLHFQCSAEMTRCGFDKQTDARTGNQVSLSLAGPTELDLTIKPSGQWQANGESQLALSVASNYQQSSQQAEKQGVPAFQLSAQGVLRAALTPEQNWQVTSDDGIAITLRPEEYEGWKVSSVSATVLKDLSVTGNLQNLQRANASDLNLKISPFSARNSANNAHLRFAPTLLTCTPGELDITDITNALLSDCQLSMRLNDSDWDLWPVPDVSLTGPVRLTMDELRQRVTASLDITAANGEVRLRTRTEHNLLTGEGAMQWHLTEARLDWMALGLTKMANLTSVQLLNGELSGQGWIDWQQSNDGIQIKPDMMLRADGVGLIYDNSMTFEGWNAMLALRRPQSGDYQLDAQVSGSKLDTGVPLTNLLARTQTRFPEDLSHFEIDVHEIHTNLLGGRIYAPEINYDSRKEVNSFGVRLDHLQLSQIAAIEKEAGIRATGLLDGMLPVVLTKAGPMVPGGNLFARDPGGVIQYQDDSADALAQADQSVGMAMQLLENFQYDELQSGIRYQPDGQLNLSLKFQGKNPDFFDGQATNLNVNLDYNLLDLLESLRIANDVIEKVEQKYK
1626	NODE_37_length_46480_cov_44.049628	16878	17550	r	0	prodigal	v2.6.3	G	Carbohydrate transport and metabolism	Ribose 5-phosphate isomerase (RpiA) (PDB:1KS2)	COG0120	ribose 5-phosphate isomerase A [EC:5.3.1.6]	K01807	Ribose 5-phosphate isomerase A (phosphoriboisomerase A)	PF06026.15	MNQDELKQAVGQAAVDYIKPHLDDDSIVGVGTGSTANCFIDALANIKHLFDGAVASSEASAERLKSHGIPVFDLNGVSGMDFYIDGADEINERLEMIKGGGAALTREKIVAAVAKKFVCVADESKLVPMLGAFPLPVEVIPMARSHVARELVKLGGDPVWREGVVTDNGGEILDVHNLRIASPMELESSINQITGVITNGLFAQRGADVLLLGTQEGVKTLKA
1627	NODE_37_length_46480_cov_44.049628	17641	19159	f	0	prodigal	v2.6.3	E	Amino acid transport and metabolism	Threonine deaminase (IlvA) (PDB:3IAU)	COG1171	threonine dehydratase [EC:4.3.1.19]	K01754	Pyridoxal-phosphate dependent enzyme	PF00291.26	MLNEYLKKILSSRVYDVAEETPVHTATFLSERLENQIWIKREDKQPVYSFKIRGAYNKVVQLTDEEKARGVIAASAGNHAQGLALAAKELGIKAVIVMPRTTPEIKVKSVKARGARVILHGDAFDDAFKYSQKLVEEKGYTYIHPYDDPDTIAGQGTVAMEILRQMPVQPDAIFIPVGGGGLIAGMAAYVKALAPNIRIVGVESSESACLAAAMAAGHRVILPEVGIFADGVAVAQIGENTWEICKDYVDEVITCTPDEICAAIKDTFDDTRAVSEPAGALAIAGLKKYIEREQCKGQNLVAILSGANVNFDRMRYISEVAEIGEGREVILAATIPEEPGSFQRFCNLLGKSPITEFNYRYSRDDEAQIYVGVKVSDEPGSRKALVDDLEAEGYALIDITDDEVAKYHIRHMVGGHAPASVTDERVYRFEFPERPGALLNFLKKLGKRFNISLFHYRNHGAAYGRVLVGLQITDDKREQLQGYLEELGYRYWDETDNTAYQRFLR
1628	NODE_37_length_46480_cov_44.049628	19246	19960	f	0	prodigal	v2.6.3	I	Lipid transport and metabolism	1-acyl-sn-glycerol-3-phosphate acyltransferase (PlsC) (PDB:1IUQ)	COG0204	1-acyl-sn-glycerol-3-phosphate acyltransferase [EC:2.3.1.51]	K00655	Acyltransferase	PF01553.22	MLAALRIAFLILYFPVVCMIGLVISLVRPFNRNNSRIIAMIFAWSRYVLNLRINVIDRPDPSIQGIYVANHQSTLDMYMYGKSCPGNMAILGKHSLLYIPLFGVLFWLAGNIFIHRGNKKKARDAMKEAAAVVNSKGCSVYIFPEGTRSNGRGLLPFKSGAFILAIEAGLPIVPICASSTHKNIDLNRWQSGECRLKQLPPISTQGLERKDAKQLAQRVHEMMAAEIESMDRQLERG
1629	NODE_37_length_46480_cov_44.049628	19975	20557	r	0	prodigal	v2.6.3	L	Replication, recombination and repair	DNA-nicking endonuclease, Smr domain (SmrA) (PDB:3QD7) (PUBMED:12730195)	COG2840			Smr domain	PF01713.22	MTDEDELFLQEMQGVKKLQTPERIQLRREQSAANTAARRTAAVSSETLKDGNHLRSSDVPRVGPHDVLGFKRPGIQDGVFRKLRLGKYEIEARLDLHRRTIEEARREVYRFINDCISNDLRSVHIMPGKGDRNEGDPAVLKSYLVFWLEELEDVQAFHTAQTHHGGAGAFYVLLRKSERKKQQAREQFSKGRI
1630	NODE_37_length_46480_cov_44.049628	20663	21323	f	0	prodigal	v2.6.3					periplasmic protein CpxP/Spy	K06006	LTXXQ motif family protein	PF07813.13	MKIPTTLARFQRSLSLVACGVLVTTAQAWGFDDRQKKVDWESSLNLSDEQQEQIDAIEDKYKDKFREVKPSEAAGKDRRETRQELYVQMREEIRAVLTVDQQALAEEQVRQREKEGRQERLDRLSRKLDLSDEQRTTLEEKLASCEEEEWPVSMKKRDEDRQHFEKAVKSVLTDDQKKEWRKLQRKERDRWRHHDMDKYDEKGRKGEKRGGRGDDDEEE
1631	NODE_37_length_46480_cov_44.049628	21395	22103	r	0	prodigal	v2.6.3	M	Cell wall/membrane/envelope biogenesis	Putative salt-induced outer membrane protein YdiY (YdiY)	COG3137	putative salt-induced outer membrane protein	K07283	Protein of unknown function, DUF481	PF04338.13	MFRKHALVAAVLLTPISAFAAEPAWDGAAELGTIFTSGNTDTQSINANFMAKRTGEVWDTTVKLEALTSEEDGVKSKEKYGALTQFDRNFTEHSYLAIVAQQERARFSGYTYQSTASINYGYRVLNNDTMELDLEAGPGYRRDKLKETGEIQDEAIARLALAYSWNIREGVSFIENFTAEVGSDQSIYKSETGLQSQLSGSLASKLTYKVKHVDEVPAGTENTDTEFGVTLVYSF
1632	NODE_37_length_46480_cov_44.049628	22177	23005	r	0	prodigal	v2.6.3	E!!!T	Amino acid transport and metabolism!!!Signal transduction mechanisms	ABC-type amino acid transport/signal transduction system, periplasmic component/domain (HisJ) (PDB:1GGG)	COG0834	polar amino acid transport system substrate-binding protein	K02030	Bacterial extracellular solute-binding proteins, family 3	PF00497.21	MELLTGSAVKRFLRSASVLLTGCLLSSLASADTVKLRADYWPPYNGHAGEERPGYMIDIAREIWDDAGFTLEYATIPWERAITEARSGAVDCIVGALPSEVPDFIFHRIPLGVDQSAFYVRHDQEWRYIDDTSLNGIRLGVIGGYSYDQGDVDRRIEQALASDIPSSRIQVMKGDNALEKNLQKLISGRIDAVIGSATVVDYTINKLGFNNAVNFAGAVGVADPLFIACSPDSPSRSRQLVTLLDQGIVRMRASGRLDEILQHYGLRDWAQPPQN
1633	NODE_37_length_46480_cov_44.049628	23022	23385	r	0	prodigal	v2.6.3	S	Function unknown	Uncharacterized conserved protein, DUF962 domain	COG4323			Protein of unknown function (DUF962)	PF06127.12	MTARSEESQDGNAQTNERFTSFSEFYPYYLSEHRNPTCRSLHYMGSSIGLGVLLFALTSGNFQYIPLALVSGYAFAWVGHFFFEHNRPATFRYPLWSFIGDWVMLKDFLLGRINKKLPRT
1634	NODE_37_length_46480_cov_44.049628	23688	24909	f	0	prodigal	v2.6.3	I	Lipid transport and metabolism	Poly-beta-hydroxyalkanoate depolymerase (DepA)	COG4553	poly(3-hydroxybutyrate) depolymerase [EC:3.1.1.75]	K05973	PHB de-polymerase C-terminus	PF06850.12	MLYTINAHVMNALRPMHVAARLSRQMFYQPWNPMNYGWYLRTVRASLELVERLTDFYEKPEWRLDTTRIDGREVGIEYCDVVEKPYCNLVHFRRRKRGLEQPKVLIVAPLSGHFSTLLRGTVAEFLPDHEVYITDWLNARDVPRSQGEFSFDDYVDYLIEFLEFLGPDTHVMAVCQPCVPALVAASVMSEQGSEAVPASMTLMGGPIDVRISPTEVNDYASGKDLEWFEDNVICHVPDGFPGRGQSVYPGFIQLSGFMSMNMDNHVSKHFKFFTDLVKGDGDSAEAHREFYNEYLAVMDMPARYYLDTIRKVFLEFQLPEGTMEYRGKLIDLAAIKKTALLTIEGELDDITGKGQTACALDLCAGIPASKKNHIEEPGVGHYGIFNGRKFRESIAPKIKTFMQKHS
1635	NODE_37_length_46480_cov_44.049628	24959	26330	f	0	prodigal	v2.6.3	G	Carbohydrate transport and metabolism	Sugar phosphate permease (UhpC) (PDB:1PW4)	COG2271			Major Facilitator Superfamily	PF07690.17	MLLTAMPAIIRATDLVGWIMANRQTLTDDIYEKLVNDEDARACKSIPDSACQEVPGNFLKTLFSQVLSKIGDALVNPKITLPWLMQSVGAPAWMLGWLVPIRESGSMLPQLAIASVVRTLEIRKWVWVLGSVLQALAVLGIAVVAFTLDGAAAGWAMLALVVVFSLARGLGSVASKDVLGKTIPKPRRGTLNGWAETAAGLITLIVAVLLLLGVLGEGSTQLYALGFVLAAAVWVGAGAVYAGIREQPGETDGGNNGLKEAFARMSVLASDAPFRHFLIARSLLLCSALTSPFIVVLAHQEMNAAISMLALFMAASGAGSLVSGRFWGRFADVSSRNVMVRAGLLSALVGLIIFAIGILRSDWLAHMWVLPLLYFVLSIAHQGVRLGRKTYVVNLGEGNRRTDYVSVGNTLIGVMLLVTGFISLLEPLIGVSGIILILSIMGLLGSWMSLRLPEVE
1636	NODE_37_length_46480_cov_44.049628	26347	28015	r	0	prodigal	v2.6.3	I	Lipid transport and metabolism	O-succinylbenzoic acid-CoA ligase MenE or related acyl-CoA synthetase (AMP-forming) (MenE/FadK) (PDB:5EY9) (PUBMED:25151136;27455459)	COG0318	3-(methylthio)propionyl---CoA ligase [EC:6.2.1.44]	K20034	AMP-binding enzyme	PF00501.29	MKQPQPAVGQMMTQPMLISDLLEYAAAHHGSSEIISRRLEGDIHRYTYQDALKRSKQLAHALIALGVQPGDRVATLAWNGYRHFECYYGISGIGAICHTVNPRLYAEQVEYIIQHAEDCYVFLDACFAPLLEPIADKLTSVKGFILMIDQDQMPDTSLPNTHNYEHLLAQQPDIYDWPRFSADTAACLCYTSGTTGNPKGVLYSHNSTVLHAYASRNPDALNVSSDSVVMPVVPMYHVCAWGMPYIAPMSGASLVLPGEGMDGPDLYELIDTAKVDLMLGVPTVWLRLIDYLKANQLSIPSVKTVGVGGSASPRSLVETLDKDFGIYLLPIWGMTETSPLATLGAPTKAMATMSDDERYRLQTTAGKPMFGVDIEIFDDDGKRLPHDGTSRGFLRVRGPWVLNGYYKTEKPDAFFTDQDGGVWFDTGDIAVIDSDSYLQIVDRAKDVVKSGGEWISSIDLENAAVGHPDVAEACVIGVKHPKWDERPLLFIVPVKGKTVTKESVYDYLSGKIAKWWTPDDVLIVDELPHTATGKLQKRSLRDEYLNYLIDQPAAK
1637	NODE_37_length_46480_cov_44.049628	28236	28797	f	0	prodigal	v2.6.3							Peptidase C39 family	PF03412.16	MKNTLTCFLTAALAGMLSAGSWAVEKDPVLADARSHAALESSGCAYMVSVMMEESAGVKASEVDVFALLFLHGDPVRIREQRGFNFYDIKQASAAMGLRANAYRSDDLLLDLAQRKRQHQDGPYLLLKDNPEGVDRFYLYYSEDDEYVYLRDPFAGMVTIRRSEFNRTFVPYVLIIEGKLSEFTEV
1638	NODE_37_length_46480_cov_44.049628	28835	30017	r	0	prodigal	v2.6.3	I	Lipid transport and metabolism	Acetyl-CoA acetyltransferase (PaaJ) (PDB:1AFW)	COG0183	acetyl-CoA C-acetyltransferase [EC:2.3.1.9]	K00626	Beta-ketoacyl synthase, N-terminal domain	PF00109.27	MTDVVIVAATRTAIGSFGGTLASLSAVELGATVIQALITKTGIPADSVDEVLMGQVLCAGAGQNPARQASIKAGLPASVPAMTINKVCGSGLKAVHLAAQAIACGDADVIIAGGQESMSNAPHAMPNSRNGQRMGPITMVDTMIVDGLWDAFNDYHMGITAENIACDYNISREEQDAFAAASQQKALAAIEAGKFTDEITPVTIPQRKGDPITFQVDENPRAGITEEKLAGMRPAFSKEGSVTAGNASSLNDGAAAVMLMSQSKASELGLPVLATIKGYANAGVEPRIMGTGPIPATKKCLAKAGWSVTDLDLVEANEAFAVQALSVNKGLEWDADKINVNGGAIALGHPIGASGCRILVTLLHEMARRDAKKGLATLCIGGGMGVSLAIERS
1639	NODE_37_length_46480_cov_44.049628	30199	30784	r	0	prodigal	v2.6.3	K	Transcription	DNA-binding transcriptional regulator, MarR family (MarR) (PDB:1JGS)	COG1846			Winged helix-turn-helix DNA-binding	PF13412.7	MNISYSIDQQVGKLSPTSRASRRRPSDQSETTMNRYDEVLVALRRIIRATDLHSKQLSKVSGLTSPQLLILQTLRHHGELTVGDVARRVSLSQATVTTIIDRLSKRGFVVRERGSADKRKVFVHLTEQAIEALVDAPRPLQDSFVQQFQDLRDWEQSMILTSLERVAHMMDAQHIDASPVLDLGQLDRTDTGNH
1640	NODE_37_length_46480_cov_44.049628	31194	31761	f	0	prodigal	v2.6.3	J	Translation, ribosomal structure and biogenesis	Ribosomal protein S18 acetylase RimI and related acetyltransferases (RimI) (PDB:1GHE)	COG0456	L-2,4-diaminobutyric acid acetyltransferase [EC:2.3.1.178]	K06718	Acetyltransferase (GNAT) family	PF00583.26	MNQILAQAAPNEKDQSQRLITMRKPNPEDGADVNALVERCKPLDTNSMYCNLLQCSHFRDTAVLAEEQGEMIGFISGYRLPEQADTLFVWQVAVSEKARGLGLASKMLLELLGRQETAIRHLHTSITPGNDASWNLFKRLARTLDAPLNERVMFDKERHFAGHHDTEMLVHIGPFDCAATTATRSDQQ
1641	NODE_37_length_46480_cov_44.049628	31795	33067	f	0	prodigal	v2.6.3	E	Amino acid transport and metabolism	Acetylornithine aminotransferase/4-aminobutyrate aminotransferase (ArgD) (PDB:1SF2)	COG0160	diaminobutyrate-2-oxoglutarate transaminase [EC:2.6.1.76]	K00836	Aminotransferase class I and II	PF00155.22	MGIFKDLESNVRGYCRSFPVTFVKAQNATLTDSEGNEYIDFLGGAGTLNYGHNNPAFKQALIDYIEADGMTHGLDMHTDAKAAFLEAFRDLILEPRNMEYKVQFTGPTGTNAVEAALKVARKNTGRQTILSFTNGFHGVTQGSAAVTGNGYYKKASGLPTTGVQFMPYDGYLGDFNTLEYLEKALEDGSSGLGHPAGVIVECIQGEGGLNVASKEWMQGLQAICKKYDMLLIVDDIQAGCGRSGTFFSFEEFGIEPDVITLSKSLGGYGLPMAVVLLKEELDIWGPGEHNGTFRGNNHAFVTARRALEEYWSDYRFAEEVQHKASVIRRRLKEIQAENGGTSKMKHKGRGIMQGLEFANGDIAGAITELAFERNLVIETSGSDGQVVKILTPLTIEESTLSAGLDILEKCVKDVLAQQVSKAS
1642	NODE_37_length_46480_cov_44.049628	33115	33514	f	0	prodigal	v2.6.3	R	General function prediction only	Cupin domain protein related to quercetin dioxygenase (QdoI) (PDB:2H0V)	COG1917	L-ectoine synthase [EC:4.2.1.108]	K06720	AraC-like ligand binding domain	PF02311.20	MIVRTLEECKNSSRAINGGNWESVRMLLKDDNMGFSFHITTIFAGTETPIHYQNHLESVYCMQGEGEIETVEDGKIYQIRPGTLYILDKNDKHLLRATKDMHMACVFNPPLNGKEVHDENGVYALEADTIDD
1643	NODE_37_length_46480_cov_44.049628	33572	35027	f	0	prodigal	v2.6.3	E	Amino acid transport and metabolism	Aspartate kinase (MetL1) (PDB:2CDQ)	COG0527			Amino acid kinase family	PF00696.29	MIKHSVEKIGGTSMSRYQDVLKNIWQRPQVPHNGTEKTLYQRAFVVSAYAGMTNGLLEHKKTGEPGVYALFSEMDEKRPWQQKLYEVQAAMLAMNEEMFEGQDIVRRRSDQFISSRIEDVKQCLEHLENVCTFGHFQLDDHLHRVREMLSALGEAHSAYNSVQLLKLNDINARFIDLTNWRSDSQQTLEDHIQDAFADVDFTQEMPIVTGYTQCREGLMKTYDRGYSEMTFSKVATVTDAGEAIIHKEYHLSTADPEMVGAENVHPIGLTNYDVADQLANLGMEAIHPRAAAGLRKRNILLRVKNTFEPEHGGTEIRSDYSSKTPKVEIIAGTRNVWALELFDQDMVGDPSYGQKMNDLVFESGVRVLTKDFNANTVTFYLKGNKRRINWLMDRLQANYTSADIRVEKMAMVSAIGSDMKVPGLLTSAASALSDAGVNILSVHQAMRQVDMMFIVADQDYAAAVKALHSGLIESNSDWQAVQSA
1644	NODE_37_length_46480_cov_44.049628	35023	35314	f	0	prodigal	v2.6.3	R	General function prediction only	Tetratricopeptide (TPR) repeat (TPR) (PDB:3AS4)	COG0457					MIRTVWNLVLSLMAFASALVLLPERVHAETSGDVDAQQAKAEQTIEALNAPLYSPFTERYLLXXXXXXXXXXXXXXXXXXXXXXXXXXXXXXXXXX
1645	NODE_37_length_46480_cov_44.049628	35331	36087	f	0	prodigal	v2.6.3	R	General function prediction only	Tetratricopeptide (TPR) repeat (TPR) (PDB:3AS4)	COG0457					MYSPFTERYLLDEVKTLRQMLADHRVEVTEKMTDRELEVADKALMYATDTVTYFFYLIAGASTLLVLIGWNSLREIKERASALANDEIQRITSSYEERLEKLERELHSKSRHIAATQEEIELTNEVHSLWLKASQESSAQNKIAIYDQILGLRPEDVEAITYKADAALLLGQAQWANALANRALTIDPENSHAKYQRACAHAESGYIEEALRDLSEAIETSEALREQAAHDPSFERLRELDEFISMTQVDS
1646	NODE_37_length_46480_cov_44.049628	36039	36219	r	0	prodigal	v2.6.3									MNLVPVKLVFCIALIENTVATPDKAVKKAGICAGYSESKHMISASGIHLSHGDKLIEFA
1647	NODE_37_length_46480_cov_44.049628	36270	37131	f	0	prodigal	v2.6.3	I	Lipid transport and metabolism	Predicted phospholipase, patatin/cPLA2 family (YjjU)	COG4667			Patatin-like phospholipase	PF01734.23	MHDPQYRTAGRRAIVVEGGAMRGIFASGVIDQFLADQYSPFDFAIGVSAGSTNLSGYLSRQAGRARTAIIDYARQREFFSPMRFFRGGHMTDVHWLWHYTQQQLPLAEFAEGMDLYATATHVESGSAHYIPVTPSNIHDAMVASCAIPYLYRSQVLVNNERYVDGGVADSIPVRQAWNMGATEITVVLSQPLGFRKKDGQSQWLLDKVFGQEPGLLQAMKYRSQQYNDSLDFMLAPPPGCSIRVIAPPPEFAVSRLCMNERKLVAGYDMGVAAAQAYLADTYSIAC
1648	NODE_37_length_46480_cov_44.049628	37161	38325	r	0	prodigal	v2.6.3	H	Coenzyme transport and metabolism	Coproporphyrinogen-III oxidase HemN (oxygen-independent) or related Fe-S oxidoreductase (HemN) (PDB:1OLT)	COG0635	oxygen-independent coproporphyrinogen III oxidase [EC:1.3.98.3]	K02495	HemN C-terminal domain	PF06969.17	MSVLPPLSLYIHVPWCVRKCPYCDFNSHESQGDIPEADYITALIEDLKQDLHWVQGREIQSIFFGGGTPSLLSARAYDTLFDGLTRHLSFSDNIEITLEANPGTFEAEKFNGYRRAGINRLSMGIQSFDPEQLKKLGRIHDKEQALRAIDMARDAGFDNFNLDLMHGLPDQTPEQALLDLDTALAFHPPHLSWYQLTIEPNTDFYKRPPVLPEDDILWDIQEQGQARLAEAGLKQYEISAYARPGRQARHNINYWRFGDYLGIGAGAHGKITIAGPEGHRVLRSQKARLPKRYLDQTRQFLSATDIIASDDIAFECMMNALRLHSGISITDFEQRTGVTLDSLSKPMQKAESLGLIERAQVNNQDYIRASERGKQYLNELLSLFLTD
1649	NODE_37_length_46480_cov_44.049628	38347	38944	r	0	prodigal	v2.6.3	F	Nucleotide transport and metabolism	Inosine/xanthosine triphosphate pyrophosphatase, all-alpha NTP-PPase family (RdgB) (PDB:1B78)	COG0127	XTP/dITP diphosphohydrolase [EC:3.6.1.66]	K02428	Ham1 family	PF01725.17	MTKIVLASGNKGKLREFSAMFEQHFADQNVVLVPQTELDVSDADETGLSFVENAIIKARHACQVTGLPALADDSGIEIDALDGAPGIYSARYSGEGDQANNAKVLANMANVEEAQRSARFQCVLVYMRHAEDPTPQVFQGAWEGRILTEASGSEGFGYDPIFYVPSEQCSAAELSRERKNQLSHRGQAIQQLLARWRP
1650	NODE_37_length_46480_cov_44.049628	38959	39562	r	0	prodigal	v2.6.3	H	Coenzyme transport and metabolism	Ubiquinone/menaquinone biosynthesis C-methylase UbiE/MenG (UbiE) (PDB:4OBW)	COG2226			Methyltransferase domain	PF08241.13	MSELRQDLAIIQKWVRPNSEILDLGCGQGELLSYLKREKNVHGYGLEINPEKITACIRNGVNVIEQNLDNGLGNFEDQSIDTVIMTQALQAVKRPDELLDEMLRIGKEAIVTFPNFGYWKTRFYLLLKGRMPMSDTLPYNWYDTPNIHMCTFRDFEILCHEKGIRILNKTVVDDQHREHWSIGLWPAMLGEIAVYHITRK
1651	NODE_37_length_46480_cov_44.049628	39558	40719	r	0	prodigal	v2.6.3	E	Amino acid transport and metabolism	Homoserine O-acetyltransferase (MET2) (PDB:2VAT)	COG2021	homoserine O-acetyltransferase/O-succinyltransferase [EC:2.3.1.31 2.3.1.46]	K00641	alpha/beta hydrolase fold	PF00561.21	MPDVIPNDSVGLVTPQIQHFDEPLTLRSGRVLEKYDLIYETYGELNADRSNAVLICHALSGDHHAAGYHSMDDKKPGWWETCIGPGKPIDTNRFFVVSLNNLGGCAGSTGPTSTNPETGKPYGPEFPIVAVRDWVNSQARLADVLGIDVWAAVIGGSLGGMQVLRWSIQFPERLKHAVVIASAPKLSAQNIAFNEVARQAIAKDPDFHDGWYQEKNTLPKAGLMQARMLGHLTYLSDDAMRQKFGRELREGKLNYSFAPEFQVESYLHYQGEKFSTRFDANTYMLMTKALDYFDPARDHDNDLRKCLSQAQCRFLVMSFTTDWRFAPARSEEIVNALIHADKEVSYACIESDNGHDAFLLPIPRYLDIFQAYMDGVAERSFEGATA
1652	NODE_37_length_46480_cov_44.049628	41035	41632	r	0	prodigal	v2.6.3	O	Posttranslational modification, protein turnover, chaperones	Cytochrome b6 maturation protein CCB3/Ycf19 and related maturases, YggT family (Ycf19)	COG0762	YggT family protein	K02221	YGGT family	PF02325.18	MGSPLTQAGLLLVNAIGSIVLLIVMMRFLLQLVRADFYNPISQMIVKFTNPMLIPLRRVIPGFGGLDVASLVLAVGVQYLILALILMLATGGANLPFIEMVGWAFVGILKLLFSIYFWGMLIVVIASWVAPGSYNPALILINQLLEPLIRPIRKILPDMGGLDLSPLVVMLGIQLAEVLVLYPLKQVLGIPSGLIMGL
1653	NODE_37_length_46480_cov_44.049628	41801	42620	r	0	prodigal	v2.6.3	E	Amino acid transport and metabolism	Pyrroline-5-carboxylate reductase (ProC) (PDB:3GT0) (PUBMED:22125496;26507882)	COG0345	pyrroline-5-carboxylate reductase [EC:1.5.1.2]	K00286	NADP oxidoreductase coenzyme F420-dependent	PF03807.18	MTQIAFIGGGNMATSIIGGLIREDAVNPDLIHVSDPGEEQRQRLEADFKVHTHAENLDAIANATVVILAVKPQMMKEVLAPLAATLTARQPLLISVAAGISLPTLQAWSGCKAVVRAMPNTPALTGTGATGLFASDEVSLDQRNLADTLIGATGIAVWVKTEAEIDAVTALSGSGPAYYFLMMESMIAAGIKLGLSEDTARRLTLQTALGAGKMASASEVAPDELRRRVTSPGGTTEQAIATFEGAHLRDIVQAAMDAAARRAAELSDELGN
1654	NODE_37_length_46480_cov_44.049628	42651	43353	r	0	prodigal	v2.6.3	H	Coenzyme transport and metabolism	Pyridoxal 5'-phosphate homeostasis protein YggS, UPF0001 family (YggS) (PDB:3SY1) (PUBMED:26872910)	COG0325	PLP dependent protein	K06997	Alanine racemase, N-terminal domain	PF01168.21	MSTVQENYKEVCARVDAACIKAGRERQQVRLLAVSKTKPADMVRDCYQLGQTAFGENYLQDALEKIEALRDLPDIEWHFIGPLQSNKTKAVAENFHWLETLDREKIARRLNDQRPPALPPLNVLIQINISDEDQKSGISTTEVHAFAQTLASLPRLKVRGLMCIPEATDDEQRLQQQFERMQQLSRDLTARYPEANVLSMGMSSDLELAIACGSTEVRIGTDIFGARNTPAAQ
1655	NODE_37_length_46480_cov_44.049628	43547	44582	f	0	prodigal	v2.6.3	N!!!W	Cell motility!!!Extracellular structures	Type IV pilus assembly protein PilT, pilus retraction ATPase (PilT) (PDB:5FL3)	COG2805	twitching motility protein PilT	K02669	Type II/IV secretion system protein	PF00437.21	MDITELLAFSAKQGASDLHLSADMPPMIRVDGDVRRINLPALDHKEVHALVYDIMNDKQRKDFEEFLETDFSFEVPGVARFRVNAFNHNRGAGAVFRTIPSKVVTMDQLGMGQVFKDLAMINRGIVLVTGPTGSGKSTTLAAMVDYINETKFDHILTVEDPIEFVHESKKSLINQREVHRDTLGFNEALRSALREDPDVILVGEMRDLETIRLALTAAETGHVVFGTLHTSSAAKTIDRIVDVFPAEEKSMVRSMLSESLQGVISQALLKKNGGGRIAAHEIMVGTAAIRNLIREDKVAQMYSAIQTGAAHGMQTMDQCLQSLVSKGLISREVAREKAKMPENF
1656	NODE_37_length_46480_cov_44.049628	44593	45709	f	0	prodigal	v2.6.3	N!!!W	Cell motility!!!Extracellular structures	Type IV pilus assembly protein, ATPase PilU (PilU)	COG5008	twitching motility protein PilU	K02670	Type II/IV secretion system protein	PF00437.21	MSMDKFLRLMVEKTASDLFITAGVPPSMKVHGKLVPLNKTVLSAEQAKEIVYGLMNDKQQEEFEERKELNFAINATGIGRFRASAFFQRNVAGMVLRRIETRIPNIDQLGLPEVIKELSLTKRGLVLFVGATGAGKSTSLASMIGYRNRNSKGHILSIEDPIEFIHQHETCIVTQREVGLDTDSYEVALKNCLRQAPDVIMIGEVRSADTMEHAITFAETGHLCLATLHSNNANQALDRIIHFFPPERHSQIWMDLSLNLKAIVAQQLIPTPDGRGRRAVVEVLLNTPLVSDLIRKGDVHELKALMARSTELGMQTFDQALYALYEQSEITYEDAIAHADSPNDLRLMIKLGNETNADRLEGATRNLRLQD
1657	NODE_37_length_46480_cov_44.049628	45699	46218	r	0	prodigal	v2.6.3	H	Coenzyme transport and metabolism	Molybdopterin synthase catalytic subunit MoaE (MoaE) (PDB:1FM0) (PUBMED:32239579)	COG0314	molybdopterin synthase catalytic subunit [EC:2.8.1.12]	K03635	MoaE protein	PF02391.18	MATKNKEKETEKNQIKIKVVVSEEDFSVDSEYDFLSSEAPRTGAIVSFVGRVREFSEREDITGLHLEHYPGMTEASLNKIIELAHQRWDIQACSLHHRIGSLQVEDQIVYVGVSSAHRDEAFDACRFIMDYLKTEAPFWKKELTQNGDYWVDAREKDQQARARWQSSASDQS
1658	NODE_37_length_46480_cov_44.049628	46220	46466	r	0	prodigal	v2.6.3	H	Coenzyme transport and metabolism	Molybdopterin synthase sulfur carrier subunit MoaD (MoaD) (PDB:1FM0) (PUBMED:32239579)	COG1977	sulfur-carrier protein	K03636	ThiS family	PF02597.21	MIRVYFFAKIKDELNMDFYDLDVKLPCSVSDLRNSLLSKFKNAELFSKDYAICAVNHEISNSEKIVKESDEVAFFPPVTGG
1659	NODE_410_length_11668_cov_39.964006	2	2612	f	1	prodigal	v2.6.3	Z	Cytoskeleton	Cytoskeletal protein CcmA, bactofilin family (CcmA) (PDB:2N3D)	COG1664	MSHA biogenesis protein MshQ	K12287			TDFEVGTTKYPLFYDDFERNLLMTPPPGEVLPDWYVTIFDGNFTSQISNHTAETGTRSMFTCCGERTTTTRSIDLSGETFAEMEYWIRYGDDSFSGTDAITPGNYDSEDPSAAEVYVQIYLANGTWRTIDFHDPSASNSGEIYRYEARVPDDAMHSDFRLRFYQADGTTLLFRRYDFYHIDNVYVGTRDDTSSAIDHFRLSYNSAALTCNPQDITIQVCEDATCSSLYTDPVDVVLTPTGWVGGNAVTISGGSDVLSFARTTAGTVTLGVASSVPVASGGGVQCSIDGGAYSSGCSLTFADSGLLVSVPDLISGKAITNATIQAVRKSDNSAECTPAFANVTKNVNFWTSYDIPASGTMSTTLGGAAVSGNSVLPTTLSLNFDGTGLATLPALNYMDAGQKSLHARYVGTGSDLGLIMDGSDSYVARPVGLCVDTGSSFSGPYASWGVFGTAGVSFPMNVSAVAWQSDPDSDLCDGNSVTPNYQSGGNVDLSSTLLAPSPGVNGVISPTAYNHSGSGVNVVNLAQSEVGVFTFDANPPLYFGAALGSTSSTTRQAFSSQATGRFIPDHFEASLVDAGEWSPTCPSENTYTGEAIDWLITPKVVFTAFNGASPKAETLNYTHDDFRKLTASNVAPSVTYPTEDAAAVGTGGAPLQLTGAPGTQFNDGTLTVIAPGQMQYEFSIMDTVTYQRNASAEVNPFEPALEFEVGSAISDGEASVQNQIDFTADGSGVDMRFGRLIVEDSYGPETNNLILPLHTEYFLNGAYQPNTLDSCTTWDNANATVSAMSSVQAGSGTLGSGTSGSDGITLTAPTAVPGTPDTGDATVTYDAPSWLEGDFDNDGNFGDDPEATATFGVYRGHERVIYRKEVR
1660	NODE_410_length_11668_cov_39.964006	2612	5231	f	0	prodigal	v2.6.3	Z	Cytoskeleton	Cytoskeletal protein CcmA, bactofilin family (CcmA) (PDB:2N3D)	COG1664	MSHA biogenesis protein MshQ	K12287			MNNFRTHQSGYRARSLSTLCLVVLLSCPVSAVPVLFNLLGGATMGVDWVTSNASRAVINSLGELNLRNGYVEVESQVYDFSEADSVDLSFDVSVPFNILGLIGSAPNPGEDLVAQYRRDDGGWQTLNTFVADNGFLGLLSLGSNYTYSASLPSNAYHDNFQIRYVMTGGGFSLFDLLGDNWYVSDIVINADLPPAGPDHFRFSYLSTALTCNPHSVTVYACADANCTSTYNDDVTIILSPSGWVGGDTRTLSGGSGTFQLRQTTPGTSNIGITFSTPPKIGGGDLCSIDGGGYSANCSLTFASAGFFVSTPDFLSGKGTATATIQAVRQSDNSPLCVPAFSNVTKSVDFYTRYDSPPTGTMVSDLGGVNVSGSAAAPTSLSLNFDGSGTATLPTLGYSDAGQKTLVARYDGSGSDVGLTLVGQDNYVARPAGLCINTGSTCSGSYASCGVFGTAGDSFPVEISAVAWQADSDSDFCDGNTATPNYISVSPVNLSATVLAPSGGENGVISPGSYTHTMSATGITSVSMTQSEVGVFSIDAQPPLYFGAALGTLSDTTLQTFSSRPTGRFIPAYFDVALTDAGSVNSGCPTGNTYTGQPFSWRVAPELTISPYNAATPAAVTQNYTDDDFRKLTAAALFAGVSTPSTDTTAQGKDTTLLPLAGSPDTDFNEGELTVIAPGQMRYVFSALDSMAYARTLNAEVNPFVPDLAFSIGSWSDGEAGFTGPLDFSPDTSGVSMRFGRMRLQDTFGAEMYDLNVGLVTEYFLDGKYVRNDLDDCTDWDSANATVDGISAVAASSGTLTAGSSGDEGIRLLAPTTVPGAPDTGDAGISYTAPTWLRGDYDGDGSFESPSSTVSFGVYRGHERIVYRRELRN
1661	NODE_410_length_11668_cov_39.964006	5264	6695	r	0	prodigal	v2.6.3	T	Signal transduction mechanisms	DNA-binding transcriptional response regulator, NtrC family, contains REC, AAA-type ATPase, and a Fis-type DNA-binding domains (AtoC) (PDB:1ZY2)	COG2204	two-component system, NtrC family, nitrogen regulation response regulator GlnG	K07712	AAA domain (dynein-related subfamily)	PF07728.15	MSTVWIIDDDKSIRWVLEKALQQAGIETKVFEQAEPALNNLKKDHPDAIITDIRMPGMDGLTLLKHANEAHPDLPVIIMTAHSDLESAVSSYQSGAFEYLPKPFDVDEAVSLIQRAIDHFAEISAQAPIQEAELPTQEIIGEAPAMQEVFRAIGRLSQSNITVLINGESGTGKELVAHALHKHSPRAPEPFIALNMAAIPKDLIESELFGHEKGSFTGAGGQRRGRFEQANGGTLFLDEIGDMPADTQTRLLRVLADGEFYRVGGTTPVKVNVRIIAATHQDLEGLVREGKFREDLFHRLNVIRIHLPRLADRREDIPKLLSHFLQRAAEELEVETKTLRPETEEFLSTLDWPGNVRQLENTCRWITVMASGREVLVKDLPPELLEQKSDIQTSGNWEQNLRFWADQQLASGMTDLLDTAVPIFERIMIETALKHTAGRRRDAANLLGWGRNTLTRKIKELHMETDDHHDDEGHED
1662	NODE_410_length_11668_cov_39.964006	6691	7774	r	0	prodigal	v2.6.3	T	Signal transduction mechanisms	Signal transduction histidine kinase NtrB, nitrogen specific (NtrB) (PUBMED:23893111)	COG3852	two-component system, NtrC family, nitrogen regulation sensor histidine kinase GlnL [EC:2.7.13.3]	K07708	Histidine kinase-, DNA gyrase B-, and HSP90-like ATPase	PF02518.27	MLATPHLTQRLMEHLNTGIVLLDAELSIVFMNPAAEALLEVSGQRGQGVEFTLLARESEEATHAFRDALTNGHSYTKREATIELHNQQQATLDYSVSPILHPESRQPCLLVELQGRDRLMRISREEQLIAKQETTRNLVRGLAHEIKNPLGGIRGAAQLLERELPTADLAEYTNIIIEEADRLRDLVDRMLGPRTLPQTEEVNIHEVLERVCQLVDVESEHQIKIQRDYDPSIPEMQADRGQMVQALLNVCRNAMQAMLENPHDERPPTLVMKTRSIRQFTIGHHRHRLVVRVDITDNGPGIPRDIQENLFYPMVTGRPEGTGLGLSISQSIINQCDGIIEFDSEPGRTTFSIYLPLETL
1663	NODE_410_length_11668_cov_39.964006	8041	8683	r	0	prodigal	v2.6.3									MQGQQNTLRSLFMVVTLLVATSAIAQTKVYITRDADGNPIFSDRKSAGSETHVVDELPSMPAFAVPAPIRPTDKTNDAQPVPAYTSLSIISPADGTSLPQGLNGEVRIAGVLTPGLQGDDEIVLRDAGTEIMRGTQTTFEVTNLDRGEHRLTMEVVTPEGNVAIRSQTIXXXXXXXXXXXXXXXXXXXXXXXXXXXXXXXXXXTGSLKLTTGL
1664	NODE_410_length_11668_cov_39.964006	8826	9261	f	0	prodigal	v2.6.3	J	Translation, ribosomal structure and biogenesis	D-aminoacyl-tRNA deacylase (Dtd) (PDB:1J7G) (PUBMED:10918062;16902403;24302572)	COG1490	D-aminoacyl-tRNA deacylase [EC:3.1.1.96]	K07560	D-Tyr-tRNA(Tyr) deacylase	PF02580.17	MIGLIQRVSTASVSIEGEVVGEAGKGLLLLLGVQKGDDKQKANRLLDKLLRYRVFPDDDGKMNLSLVDIAGDLLVVSQFTLAADTRKGTRPGFSSAASPADAEALYDYFCEAAKERVSTATGRFGADMQVSLVNDGPVTFWLEV
1665	NODE_410_length_11668_cov_39.964006	9384	9765	f	0	prodigal	v2.6.3	S	Function unknown	Uncharacterized membrane protein SirB2 (SirB2)	COG3094			Invasion gene expression up-regulator, SirB	PF04247.13	MYLLIKHAHAGFAALTLLLFVSRFALANFKPAWNQTKAFNVVAHSVYGALVACAAILCVMLYQYPLYSDWVSAKLVGLIVFVGLGIVATRKKDVKVFGLALLAFFYTYGVAKSHSALSWFGLFFTS
1666	NODE_410_length_11668_cov_39.964006	9858	11487	r	0	prodigal	v2.6.3	T	Signal transduction mechanisms	Methyl-accepting chemotaxis protein (MCP) (Tar) (PDB:1QU7)	COG0840	methyl-accepting chemotaxis protein	K03406	HAMP domain	PF00672.26	MSWRDLSLDLKLRIPLSIIGVLLVVLSFLQLNTLRGVTENSDLIEGTYTPALDQVLNADRDLYQAQIAERTLAFGRRDSGLIESHSENLDQVQERLSAVIAMQVDAKTRTQAEAFLVAFSKWRPKSEKLVNDVSSGRLSIEEARRLSMGSLEQEFEQARGILDTVGENLAATAAVLHQEGLDLSAAAKQNLLVLAGLSVAIIIAVIMVLPPLLIRPIKRTTQALDNLARGEGDLTRRLPIEGNDEIGEMAKTFNRFLEGMQTLVANVKTVSDEVRCTTNRLEQGAQKSQTTTAHFVKELEHVTHANREMEQAIGEVSQSSTRVAEEATTAEQHVREIANQFRSAVTDIAALASSVSESAGVIRELEQETTGIASLLDVIKGIAEQTNLLALNAAIEAARAGEQGRGFAVVADEVRSLASKTQQATEDINSMIDKLQSGVNRAVHSMQGGEETAERSVQTARASESNIGEVSGALVRIKDQVLQVASAIEEQTSVINDINQNLSEARTMSQENENSTRQLVDSVNVLEQNTSKMRHSVANFTV
1667	NODE_429_length_11200_cov_37.871422	0	123	f	1	prodigal	v2.6.3									GDLPEFGDRELPQTIGEEISDRLTVEADRESGSGEASLEV
1668	NODE_429_length_11200_cov_37.871422	188	833	f	0	prodigal	v2.6.3							Pili and flagellar-assembly chaperone, PapD N-terminal domain	PF00345.21	MFVRMTYCCLCLMLLQSHFTQAFTITNRSIIFYSDVRSTSTDIVNDYDSERSYVVRVASWELSSDVVPEIYAFPPVFTLGPGEKQTVRLLIKNAQQLVGDNYFRLTIEENDAKSVTETDISTRMAYAFPVFYTDRLFKKPEGIIVEKVGEEFYLSNTTSQLLVTLSIKDRWLKEIPFYQTVRPNYRIKVALTENMFPIRVKTSDGNSVVITEWQ
1669	NODE_429_length_11200_cov_37.871422	836	3233	f	0	prodigal	v2.6.3	N!!!W	Cell motility!!!Extracellular structures	Outer membrane usher protein FimD/PapC (FimD) (PDB:2KT6)	COG3188			Outer membrane usher protein	PF00577.21	MAASLLSGYALLVSYLCRIRARLLRNFLTASLLVALYLLSSFLFVAPAFAGVIYEVSFDDQLPVVLFMYEEQDELYLERGDIPEGYADLARVNFLPKYDIAGCSDCVRLSDFSRYVAHPRESTVSVALDRDYYPVQSIAFDGFQPSDVPYSNGFALQVPFTASYSSLSANQSRFSPEPENRTRTSIFFTRPSLSLGQFGVLWSGFRYREIDDGGQLDVENIRLDTYIEKHFTSNLSTLIIGETATRSDINDSSLPVTGVRFYRNFEIEPDVQNSPSYDYLTFIERPSIIEIYQNSELVRREQIDQPGRLRLENFQPSANGRVRLFVTDASGVDRVLDADFVVNRQNIGKGNWDYDLSLGYRRIADETYEGDYAAAARTSFGITNTMTLGLFTEGTSTRSDSELIGIANRAYNLGGNLLWTTKSGSFDFTSKWAGSSEGDSGRSVLFSYRHAVRVTERDALSFSGTLISEKDYFSAAGLERDLSGYLASANYGRRILSGFASLSKTLDVTTRTVGFNYRPGKLRLQGSISKVDNVSPLYLLSLNYRFAGSHTAGTGASYRKSPHASGQYASVSGVSSENKLTYSARFTRDIEDSLRGFNGYLSHGGQYVRSSYFIRTNAIDRQQLWTVSSGIGVAGAGPWYVGPGLGRRTSLISIQSDKPRTAVFVQGRRYITNRSGNVTARGSVFRESRVNLDLNDMDFDALPERTSVAYRAFPGTSAAIQFEALAPAGFIFIENIEENTLVTINGKATLYYDFGAYSENLTLGENTVLVGEDTYTFHLYSLKEVLPVIHLNEKHRAK
1670	NODE_429_length_11200_cov_37.871422	3241	4063	f	0	prodigal	v2.6.3									MRAFHILMSVALLFGHKVGAAELPDLSRINIETGSNSDTALIHSPIDVDTDVLQIIEGGADIDLSLDTLIHVDSTIDVQMEELTAKVFDASLIVESLMDVTTDSSQYDNLPDEFVDLLTPQGQLAEGAFQDQLMSSSTPLTTSSGGNDAVPCRVFLGDDLNVSFSEASSDTVSREVSLLVQCDEGVNYRLSATNGVEEKARFIAALESEDGHQPAMIDVRHPSGHALSTYRYVGSGEPQALPIQLTLFSAGKQALLGHVRPVEDIRLELDIVR
1671	NODE_429_length_11200_cov_37.871422	4311	5412	f	0	prodigal	v2.6.3	K	Transcription	AraC-type DNA-binding domain and AraC-containing proteins (AraC) (PDB:1BL0)	COG2207			Arabinose-binding domain of AraC transcription regulator, N-term	PF12625.8	MDLDTKCIPLGHIQTYFNLKKSIEVDADWLMKRTMLSPDNPDELMHAITGLEPGSMYARAGIDLGEEDGVGMFVSARQVLNLVDQIMDALKMPYIGLAMGNLMTVSHHGMAGLAAVTQPTLWDCGQAVVRFCRELFPPLEMSVTLDGEEGWFAIDENIPLHPYSHFFVELNLVSFYNIFRDLVANDPDLMPLRVEIGYPEPSWGHIYRRYFKCPVVFGCHQSRIIGKSMLAEHELPLANRLMAMTAEKSLFENIPTKAMKYLPLRLRRLLIRYYGAFPSLENAASELGMSGRTMRRKLKDDGTSYQQELDFVRQKFAREYFARGGDSVTELAHLLGFADSSAFAKAFRRWTDMSPKEYMASIQART
1672	NODE_429_length_11200_cov_37.871422	5586	7377	f	0	prodigal	v2.6.3	H!!!R	Coenzyme transport and metabolism!!!General function prediction only	2-succinyl-6-hydroxy-2,4-cyclohexadiene-1-carboxylate synthase MenH and related esterases, alpha/beta hydrolase fold (MenH) (PDB:4MYS)	COG0596			Secretory lipase	PF03583.15	MSDFKLKASTLALSAALLAPFAAQAAVEGPSGMDFYDVPFVNTTQNGDLIWYREANVNLGGGAALAKAYNVMYRSTDSLGEENVVTGTVLISSNEWEGSGERPTLSYAVGTHGLDQSCAPSMQLQAGSDYETRNLRAALEKGYAVLVTDYEGYTTGATPTYLAGESQAHAALDIFRAASQIPRAGIDINAPSAVWGFSQGGQTAAWVGQIADDYAPELDLVGVASGGTPADFPVVADYLNGSTGASFLLGGIIGLSEQYPDDIPVDELASANGKAAIADYKNKCTFEFLFDYMNESLSSYTVGNKDLDELLQVPSINQRITDQNLGGAGADVPVLLYHGTADEFIPIEQSIELKDAYCRRFDKVTYDVYPSEHIVTLFQAAPTVLTWLDERFAGQNPRNSCYSFARDPESNANPGGGDFIVTLDEWNLDAELHLATLDQTVELPEDTTISADANITDESLQGLLTVPDFYAQLNILIQLTVGLSVEPVGQIEATTRLSRDGVLSIEGSTQANVLINTAGFSWLPIPFNCRTTEPATFDLNYEGPIADFGAGGIVFAGETEFAELECGWMTALFNSLVAGPGQEYNFRLVPPAPERL
1673	NODE_429_length_11200_cov_37.871422	7515	8127	f	0	prodigal	v2.6.3									MKKSTFGIMFAVGAIAAAGFHFHTISELSESQQHVASDVRVKDMPAIEYQPEELAAMSPDQLIQMQKDALVAATEAADDASELVSLDRRPEFVSPAEWLMLQSVASQKEDSNAELLRLVNLLRFNKQLQALSETIDMEERHSLSEAVLAQLPKRIENREMSVEKAQSIQLKLISQMYDNDSDVRERAAEEARRIGAQFSIKAS
1674	NODE_429_length_11200_cov_37.871422	8212	9310	f	0	prodigal	v2.6.3	K	Transcription	AraC-type DNA-binding domain and AraC-containing proteins (AraC) (PDB:1BL0)	COG2207			Arabinose-binding domain of AraC transcription regulator, N-term	PF12625.8	MDLDTPCIPLGHILTYFNIAQKPELGLEAYESCADDRAVQLNKLMQVSMGLDHTDMFRAVGIALEDGNVAGRFMTARQVLGLVEQAIEHMRMPYLGLFVGNIMTVSHHGYAGLLSVSQPTLRECSETTARLCRELFPPLDMAVGEDGDLVWLSIDENVSLAPYTHYFMELNTISFYNIVCDLVGRVPELEPIAVEFSYPEPEWGHIYRRYFRCAVRFDCPQTRIIRRAGSADYELPLANRLMAMTAEKSLFQRMPTRAMQFLPLRLRHFLVRSYGALPSLERAASELGMSGRTLRRKLAEDGTTYQKELDVIRERFARGYFARGGHSIAELSSILGFSSTQAFGRAFKRWTGKAPTEFLNKPDKS
1675	NODE_429_length_11200_cov_37.871422	9395	10895	f	0	prodigal	v2.6.3	J	Translation, ribosomal structure and biogenesis	Glutamyl- or glutaminyl-tRNA synthetase (GlnS) (PDB:1EUQ)	COG0008	glutamyl-tRNA synthetase [EC:6.1.1.17]	K01885	tRNA synthetases class I (E and Q), catalytic domain	PF00749.22	MTVRTRVAPSPTGDPHVGTAYIALFNLAFARQHGGQFLLRIEDTDQLRSTPESEQAILDSLRWLGMDWDEGPDVGGEYGPYRQSERRAIYDEHVQKLLDAGHAFKCYRTAEELDALRQQKQESGNQSALKVSDLALPESEVNEREAAGAPYVVRMNVPEEGVCVVKDMLRGEIELDWAQVDAQILMKSDGMPTYHLANVVDDHLMAITHVIRGEEWISSAPKHKLLYQYFGWDMPELCHMPLLRNPDKSKLSKRKNPTSIMFYERMGFMPEAVLNYLGRMGWSMPDESEKFSRDEMFGNFDIQRVSLGGPVFDVEKLRWLNSLWLRELSAEQFVEKFAQWGFRSENVLPLVPHVQPRVEVFSDVAPLAGHFLSGMTPLTPESFEHKVLDAEATTNILQMGLWQLEAIRHWEKENIEQALFGLAKQMDVKIRDFLYPFFIAIAGTSSTISVLDTMALLGPDMSRARVRHAVDVLGAPGKKKLKKLEKEYVRLVAAMENAD
1676	NODE_459_length_10535_cov_35.329103	1	748	r	1	prodigal	v2.6.3	T	Signal transduction mechanisms	HD-like signal output (HDOD) domain, no enzymatic activity (HDOD) (PDB:1VQR)	COG1639			HD domain	PF01966.23	MGQPLSEQQISEIMQGIRIPPQPQVLVDLQMEQVSPHASPKSIARLISQDVGLTGAILKVVNSAAYGLSDTCTSVEQAVALIGIDSVVNVINGLAIRTELSDENIVQLNRFWDTATDIANISVDVARAINFEPTDWAYMLGLFHNCGIPLMMQRFDQYFDVMEASYGHPEKRIVDTENELLNTNHAVVGYYTAKSWKVPKPICDVIAEHHNATRYFRPDHTQDDERKTLLGILKLAEHICGNYRILGKQ
1677	NODE_459_length_10535_cov_35.329103	765	2385	r	0	prodigal	v2.6.3	T	Signal transduction mechanisms	Methyl-accepting chemotaxis protein (MCP) (Tar) (PDB:1QU7)	COG0840	methyl-accepting chemotaxis protein	K03406	HAMP domain	PF00672.26	MSWFSQLSVFNKIMLILVVYAFSSAINFTIGIVGVNDTKAYIVSLEERIYESVQLATQNSFLLQRADEMFTQSVTAGDPEMKEMGEETVGSLLVNIDRLLILDEANQELLSQIKVSATEYLSVSSQLLDNLLSDNPDFSRLQSLGATKATLLDETNQLLKEHKAGVDSVFASTINGALSSSSQTLNMVTVTNVVFLALLSMLILYIGRLFSNTVNSMKNSLAELADGSGDLNTRLKVSTRDELGAMTGNFNAFMDRLNDIIRKVKDVTPEVSDAANAVSGSTNHVRSVTEAMSHKATEATHAMNEMAKSIEEVSQSASEASGVMQETRDESAESLKIVESTIHNSRELNSQILEASERVERLVRDTGDVSTILDVISAIAEQTNLLALNAAIEAARAGEQGRGFAVVADEVRALASRTASATTEIRDVLDRLESAANETVQSMTLAKTQSEQNEQNAEKTGQHITQIKARVESVSSMGLTIAAATEEQTAVVKETHISISTMNDTVSDIQRSFVELARLADNLQGAAGHLQDSTSRFRI
1678	NODE_459_length_10535_cov_35.329103	2583	3855	f	0	prodigal	v2.6.3							Gram-negative porin	PF13609.7	MKVRVLTKGGALALALSAAGNTSASDLMINGFASFYYGSQLDHKELPTDPHRGYGETGNFQYDSQFGLQFSSQLGDGLSATAQLTAEGRTSYESKLSWAFMKYELSDEWSVKAGRQRVPFFLFSDFQKVGYAYTWATAPDEVYNLGGLENTDGLMLEHLTDFGDFTSRTSFLFGSSSQTTNFGTRDLDIDNENQLGVFWDLTYDALTLHLTYTVSDLSISAYNDVGNGINEVLTGINAALALTEDELDQLTVDEDDVTYMGVGLSGDWGDWLAAAEYASVKIDNSPVSSDRAAWYVFGAYRWDAFTFGLTYADYSSPNNDDTIDVLTNKNVEATLQGAAAGAASGGDNFTAFSINQLSEGIPGVYRAGEESSSVTATVRYDYHPSASLKLEYIQEDITLDPEDGTGEQEFSPALVRVGVDLVF
1679	NODE_459_length_10535_cov_35.329103	3870	4299	f	0	prodigal	v2.6.3	P	Inorganic ion transport and metabolism	ABC-type phosphate transport system, periplasmic component (PstS) (PDB:2Q9T)	COG0226					MKLIKQFSLVVGLLAAILVPAVSVAGIAVIVHPSNEAGISESDIKKIYLGKSTKFPNDADAEPLDQKEGSDVRQQFLDAAVGKSEPQMKSHWSRLIFTGKGVPPKSLSSDADVVSAVAGDPNAIGFVDSSAVTDAVKVVHTY
1680	NODE_459_length_10535_cov_35.329103	4389	5586	f	0	prodigal	v2.6.3	J	Translation, ribosomal structure and biogenesis	23S rRNA G2069 N7-methylase RlmK or C1962 C5-methylase RlmI (RlmK) (PDB:2B78)	COG1092	23S rRNA (cytosine1962-C5)-methyltransferase [EC:2.1.1.191]	K06969	Conserved hypothetical protein 95	PF03602.16	MLNSLRLKPKTERRLKSGHLWIYSNEIDTSYTSLKSLTAGEQVVVEAASGKPLGVAVVNPDQLICGRLISRSPSQILDASLIVHRLKVAMSSRELWYPHQCYRWVYGDSDGLPGLVIDRFGDVAVIQISSVAMELLRDDIVDAVHKVASPSTIVLKNDGKLRVVEGLDEYVDVVHGQLQDDCAPLIENDTRFMAPVIHGQKTGWFYDHRENRAQLNRLVKGKRVLDVFSYVGGWGVQAANHGASEVHCVDASAQALDWVEENAALNGVEEKLHCWEGDAFAALKQLRDAGERFDVIVVDPPAFIPRRKDVKAGEQAYKRINQIAMRLLNKDGMIVAGSCSMHLADDRLPDILRVLGRELDREVLIQHVGSQGADHPVLPAIPETRYLKAVFARVLPTR
1681	NODE_459_length_10535_cov_35.329103	5586	6786	r	0	prodigal	v2.6.3	S	Function unknown	Imelysin-like iron-regulated protein IrpA, duplicated M75 peptidase-like domain (IrpA) (PUBMED:21799754)	COG3487	putative iron-regulated protein	K07231	Imelysin	PF09375.11	MQKLACAVLSVLLLMQGCTDPDSDKPMAPEVAGLPDPDSVAVPDDIAAHLSGVAFAQLSKAIEAAQAMQSSIGALSRQPDSALLEEARVHWRSAYSAYLGSLAAVNIPVREPAEWFSAALTRRHLEQKINSWPIEPGYIDYLEGYPTTGIVNDTTLTIDHDNLISQHQFSDRSYVSLGFHALEFLLWGERGHRQVSDFDTNIESSANSESEPPNPSAVRHQTRRLAYLTTASDILISDLQRLQMRWAPATDNQAAGHYAQLLSEVAPAETLQASLLTVARLIEQDLLQHYLQDEGSSPFSATTPDDLAAALRGIRQTLLSEDGLTALQPVLTARKDEADLALLATLISLTGKDTACSVGWSTTPVYTEGQGACREQMLELLITLKKISDQLGLQVPVSS
1682	NODE_459_length_10535_cov_35.329103	6790	7453	r	0	prodigal	v2.6.3	E	Amino acid transport and metabolism	Phosphoserine phosphatase (SerB) (PDB:3N28)	COG0560			haloacid dehalogenase-like hydrolase	PF12710.8	MALAIFDLDHTLLSGDSDHAWGQFLVDRGLVDPAVHQRRNDHFYEQYKAGCLDIHEYLEFAMRPLTEYDADRMHSERETFLNERIEPLITEKARDLIRHHEERGDTLLIITATNGFVTYPVADRLGIAHIIAPHPEVIDGKYTGKTVGIPSFQEGKVTRLQAWMEEHGHEMTGSYFYSDSHNDLPLLKLVDHPVAVDPDPTLLASAEAQGWPVISLRDTD
1683	NODE_459_length_10535_cov_35.329103	7596	8088	f	0	prodigal	v2.6.3	V	Defense mechanisms	8-oxo-dGTP pyrophosphatase MutT and related house-cleaning NTP pyrophosphohydrolases, NUDIX family (MutT) (PDB:4V14)	COG0494	putative (di)nucleoside polyphosphate hydrolase [EC:3.6.1.-]	K08311	NUDIX domain	PF00293.29	MIDEHGYRPNVGIIICNAMGQVLWARRIGQNAWQFPQGGIKRGESPEKALYRELQEEVGLLPEHVQIIGSTRGWLRYRLPKRMIRRDKRPVCVGQKQKWYLLKLVADESRIDLSATGNPEFDGWSWVSYWFPLGEVVSFKRDVYRRALAELAPRIARLQRKTS
1684	NODE_459_length_10535_cov_35.329103	8187	10470	f	0	prodigal	v2.6.3	T	Signal transduction mechanisms					GAF domain	PF01590.27	MLDILRRIVQEVSSVTELSEALKVVVARIREAMQTEVCSVYLYEPDDKRYVLMATEGLRQDAVGKVSLAASQGLVGLVGTREEPLNIDNAPEHPRFQYLSETGEDPFMSFLGVPIIHHKRLLGVMVVQQRDSRQFDAGEEAFLVTMSAQLAGVIAHAEATGNILHIPQTASEPKKSTRFTGAPGAPGVGLGTGVVISPAADLSGVVDREPDSLDTELERFDLALEAARDEIRSLGGKLQGELRPEEMALFDVYLNMLDDNALGAEVKAAINKGNWAQGALRQVVMEYVGHFQMMEDAYLRERATDILDLGTRILAHLQGNEATSRPDDYPDNTILVSEELTPAMLGEVPTDKLRAMVSVKGSSNSHVAILARAMGIPTVMGAVDLPYAQLDGKDLIVDGYRGLLFSNPNDELREQYNAIYEEEQALAEDLEGLIHQPAETLDGHRIPLWVNTGLITDALRSRDRGAEGVGLYRTEVPFMMKDRFPSESEQQEIYREQLETFSPDPVTMRTLDIGGDKALTYFPINEANPFLGWRGIRVTLDHPEIFLVQVRAMMKASEGLNNLRIMLPMVSNVSEVDTALHLIYRAHVETLEEGFNVEMPQVGVMIEVPAAVYQISDLAQRVDFLSVGSNDLTQYLLAVDRNNPRVADLYQAFHPGVLQALKRIVDEARAEGKPVSVCGELAGNPMGAVLLMAMGYDCLSMNATNLPKVKSVLRGISREWAENLLNEVITMESGEVIASTLQLMLEKAGFGRIIGPNVGA
1685	NODE_477_length_10222_cov_42.262024	25	520	r	0	prodigal	v2.6.3	S	Function unknown	Uncharacterized conserved protein YbbK, DUF523 family (YbbK)	COG1683			Protein of unknown function (DUF523)	PF04463.13	MKKLLVSACLLGEPLRYDGDDNKSKVSHLQSKLTQWMEEGRLVAVCPETMGGLPTPRTPAEAEQGGGKAVLSGTARVLTYNGEDVTASFIEGAEKALAVAQRHHCQGALLAARSPSCGSGEIYDGTHSRVITSGDGVTTALLKCHDIICFTPDMADQLIAWMDS
1686	NODE_477_length_10222_cov_42.262024	516	1317	r	0	prodigal	v2.6.3	H	Coenzyme transport and metabolism	2-polyprenyl-3-methyl-5-hydroxy-6-metoxy-1,4-benzoquinol methylase (UbiG) (PDB:1BHJ)	COG2227	S-adenosylmethionine-dependent methyltransferase	K06219	Methyltransferase domain	PF08241.13	MTDQKQSPVTAHEKQDDRNFDDLAERFSRTIYATPRGQLRLLALEQDFADCGLNPNGQTVLDAGGGQGQFSLQLARQGAEVYLCDISTEMLGLAQDQFEAEGLPITTHHARLQDINTVLPGEFDIVLNHAVLEWLEDPFDALPVLANKVKPGGWMSLMFYNLHGHQWRQIMNGRTHAPLSANPRLRKEGNSPQHPIDPDAVEQAMIKLGFSLERWRGIRCVHDHMHQKIRERIGQEAVNKSDLETGLQEPYRRLGRYVHFLLRKNG
1687	NODE_477_length_10222_cov_42.262024	1538	2195	f	0	prodigal	v2.6.3	T	Signal transduction mechanisms	GGDEF domain, diguanylate cyclase (c-di-GMP synthetase) or its enzymatically inactive variants (GGDEF) (PDB:6D9M)	COG2199			Diguanylate cyclase, GGDEF domain	PF00990.22	MSSESVAKSITACQGDADTCLLYDEVVSLRKQVVTDPLTGLYNVRHFRSSLEHELERTRRTGMATALIMVDLDHFKQVNDTWGHESGNLVLQTVAQLLQDQTRKLDICCRYGGEEFAVILPSTELMLARQVAERCLNALRETVIALEATDLRVTASIGVAVADANTRTPEELIEAADECMYEAKHGGRNQVVSKRPEPLESAVTVDEKDALRGLFGDD
1688	NODE_477_length_10222_cov_42.262024	2209	3220	r	0	prodigal	v2.6.3	K	Transcription	AraC-type DNA-binding domain and AraC-containing proteins (AraC) (PDB:1BL0)	COG2207			Arabinose-binding domain of AraC transcription regulator, N-term	PF12625.8	MTLRSILALSFTAEQIHKNYGVDPSAALSRQGINPAQIDASAVISQADELSVLAELYPQLRHDPLAAMKLSSTFGIAAYGAFAMMLMSCSTVKEGIKLGIRYQELSYLFSRLDFEVEDDRAALVLHPYNVPDELHRFIIDRDVAGTFQFLSMMQTMLGQPKGQKLIAIPYPEPEEAEFYRTTFDCPVEFGSEVARFVFDATLLDQPLPNANPTALSLYQQQCDELLKQRRQPENHNLKDRVKKYLNMFRQGYPSIAECADTFSTSERSFRRQLKEEGVTFQQLLDTVRSEKACRLLETTEESIETIASKLGYTEAATFTRAFKKWHSITPAQYRKR
1689	NODE_477_length_10222_cov_42.262024	3244	4255	r	0	prodigal	v2.6.3	H	Coenzyme transport and metabolism	Ketopantoate reductase (PanE) (PDB:1BG6)	COG1893	2-dehydropantoate 2-reductase [EC:1.1.1.169]	K00077	Ketopantoate reductase PanE/ApbA	PF02558.17	MNVVVLGAGAVGCYLGAVLSNQHNVTLIGREKLVNEFNQNKRLQLTDYEGRNSDFSELTVTDQPDSLADADLILLTVKCLSVHEAAQQIQAFAADTTPVLCLQNGIGSDDMLRHLNNPIIRGTVGFNVAPMGRGVFHRGTEGDVRAEASLPQHIADSLNLAFLSMGFPFSTTRDFEALQWAKLQLNLNNAINALSDKPLKQELETLGYRRVLSMAMSELMAIVRQERLRLPKLTKLPPSWIPLSLRIPDSWFRKVASSMLAIDPQARSSMWEDLNNQRMTEIDYLNGAVVRAGRDVGIPTPVNRVLVRLIKEIESGRRQPGLSSEELLHEIRHPTY
1690	NODE_477_length_10222_cov_42.262024	4296	4755	r	0	prodigal	v2.6.3	S	Function unknown	Uncharacterized conserved protein YaiI, UPF0178 family (YaiI)	COG1671	uncharacterized protein	K09768	Uncharacterized BCR, YaiI/YqxD family COG1671	PF02639.15	MPTIWVDADATPKAVREIICKAAIRTEMTTRFVANHRVPVTPHPCITSHQVEPGFDVADNYIAQEAVAGDLLVTQDIPLAAEVMEKQVDVINNRGETYSQQTIRQKLQMRDFMETMRSSGVQSGGPAAFSDKDKQTFANSLDRWLTRAKQAK
1691	NODE_477_length_10222_cov_42.262024	4907	5777	f	0	prodigal	v2.6.3	R	General function prediction only	Predicted metal-dependent hydrolase	COG3687	uncharacterized protein	K07044	Predicted metal-dependent hydrolase	PF10118.10	MSATADHPTIQPRHMSMPFEQLDTPYFFNDNALLSAFFAALSSTFPAGEGEFIASVRLYRDKIKSPKLLEEIRGFIGQEGHHSRQHERVNETLRELGFDAVALDKDLERYIQRHVVNRSDKFRLAMTVCMEHLTAILAEHLLTYPETLENLAPSVQDLLYWHAVEEIEHKSVAFDTFMSIEGDQKYLRWCQVYATLFFFHRIGWYTIKLLWWQKKMPSWKDVKGFWRFMTGKKGMFTGVTKNYLDWFKKGFHPWDHDNMDLIERWKTEFYREEQDVKAQKEKAKLKAAS
1692	NODE_477_length_10222_cov_42.262024	5943	7569	f	0	prodigal	v2.6.3	I	Lipid transport and metabolism	O-succinylbenzoic acid-CoA ligase MenE or related acyl-CoA synthetase (AMP-forming) (MenE/FadK) (PDB:5EY9) (PUBMED:25151136;27455459)	COG0318	3-(methylthio)propionyl---CoA ligase [EC:6.2.1.44]	K20034	AMP-binding enzyme	PF00501.29	MQGLMMDRPLLISTLLQHAESTYPNTEIVSRRCEGDIHRYTMKDAAARARKVANLLKKLDIQDGQRVATLAWNNYRHFELYYGISGYGAVLHTINPRLFAEQLVYIINHAEDRFIFVDLTFVPLLEAILPHIGNVEGFIILCDEDKMPETKLPNAQCYETLLAAESDEFEWPEFDETKGASMCYTSGTTGNPKGVLYSHRSTCLHAFASVGDDVMGLSSGSCFLPVVPMFHVNAWGTPYSACITGAKQVFPGPGMDGASLWELIEAEEPDLLLGVPTVWMMLLNHMDSIGKKLESVKNVIVGGAAAPLQMIKDFDQKHDAFLIHAWGMTETSPIGTINAMNPIMAALPKEEQYQLQRKQGRPIFGIEIKIIDDEGKALPHDGETFGRLMIRGPWVVNGYYNNDDQSSFEDGWFDTGDVATIDPNSYMNIVDRSKDVIKSGGEWISSIDLENTAVGHPDLAECCVIGARHPKWDERPILLAIKNEGADVDEASVLSFLEGKIAKWWMPDAVIFVESLPHTATGKLLKIDLRKDYENYLIDNS
1693	NODE_477_length_10222_cov_42.262024	7656	8223	r	0	prodigal	v2.6.3	H	Coenzyme transport and metabolism	CTP:molybdopterin cytidylyltransferase MocA (MocA) (PDB:2WAW)	COG2068	molybdenum cofactor cytidylyltransferase [EC:2.7.7.76]	K07141	MobA-like NTP transferase domain	PF12804.8	MTTGIILLAAGRSTRFGSDKRCSPWPGQTCMLKASISKALASGLPCYVVLHPGDQHLLDHCIGDTATAGVCPDAAQGIGNSIAFGVHANQDWSGWIIARADMPGVTPETYRRLADHLERHDCGRPVDKHGQAGYPTAFRKEHACELMRLHGHRTEARLIPDEPYVNVIVFDAMIHADINRPEDMLKLR
1694	NODE_477_length_10222_cov_42.262024	8324	9224	r	0	prodigal	v2.6.3	I	Lipid transport and metabolism	Enoyl-CoA hydratase/carnithine racemase (CaiD) (PDB:1DCI)	COG1024			Enoyl-CoA hydratase/isomerase	PF00378.21	MSHTYSTLDWSVSDHILTLTLNRPEQMNAFTVEMCNELIHAFDRASADDDVRAIIVTGAGKAFCAGMDLSREGNVFGLDESQQPTLRDLNERFSDKDIVEGVRDTGGRVALAIFRCTKPVIAAINGAAVGIGATMTCAMDIRLACEHTRIGFVFGKVGIVPEACSTWFLPRIVGISTALEWSMTADIFKADVAKEAGFVSKVVSADTLMQEARALASKMVERSAVSVAMIRQMMYRNSALDHPADAHKVESLGMFYTSLEDGKEGVASFLEKRPADFKARVSTDMPPVYPWWDKQESSD
1695	NODE_477_length_10222_cov_42.262024	9223	10204	r	0	prodigal	v2.6.3	R	General function prediction only	NAD(P)H-dependent flavin oxidoreductase YrpB, nitropropane dioxygenase family (YrpB)	COG2070	nitronate monooxygenase [EC:1.13.12.16]	K00459	Nitronate monooxygenase	PF03060.16	MSLPDSLRPGLKLPVVVAPMFLASGPALVTECCKAGVIGTFPALNQRSSEGLDQWLTEIRADLDAHAEQTGEPAAAFGVNLVVHKSNARLQQDLEIIVKHKVPLVITSLGAVQDVVDAVHSYGGVVFHDVVNTRFARKAASVGVDGLIAVCGGAGGHAGDWNPFALINELKQFFDKTILLAGSLSTGRDVATARMMGADMAYMGTRFIGTQECQVQPEYKEMLTTSSAADIVYTPKISGVNASFLKPSLDAHAIDLATHQKPDHVDFGAELDTEMMAQATSAKPWKDLWSAGHGVGSINDVPTTAELVERLKNEYQTTVSAFTGDF
1696	NODE_491_length_9987_cov_38.782924	0	120	f	1	prodigal	v2.6.3									YKILIEDSAVERFIFYLDLKPAEELSLEVRWADGYVPFQ
1697	NODE_491_length_9987_cov_38.782924	79	919	f	0	prodigal	v2.6.3	H!!!R	Coenzyme transport and metabolism!!!General function prediction only	2-succinyl-6-hydroxy-2,4-cyclohexadiene-1-carboxylate synthase MenH and related esterases, alpha/beta hydrolase fold (MenH) (PDB:4MYS)	COG0596			Alpha/beta hydrolase family	PF12697.8	MKSDGPMVTSLFSKRVHSAELSILRLSRGEDLNASPRRLVLLHGAGIPGDLTWRWVAQYLIGWDEIYIPDLPAMGRSKWLGNKTPGFSDYQSVLCEWVASEGWQDYDLAGYSFGGLLAMHMANSHPPGRLALIEPASLLSVSVGDLNSRAKAYHELSSQLHESTEKAVVGFLDLVSPRRNRALDALAVKRLRENAEGLALGVGAVAQALNEHGDWYCTWEPPTKGASIVGGLSDPGMHRRHQMLAENDENWFFQSLENTDHGLVYTKPREIAKIINSLI
1698	NODE_491_length_9987_cov_38.782924	1024	1843	r	0	prodigal	v2.6.3	T	Signal transduction mechanisms	Regulator of PEP synthase PpsR, kinase-PPPase family (combines ADP:protein kinase and phosphorylase activities) (PpsR) (PDB:5D0N)	COG1806	[pyruvate, water dikinase]-phosphate phosphotransferase / [pyruvate, water dikinase] kinase [EC:2.7.4.28 2.7.11.33]	K09773	Kinase/pyrophosphorylase	PF03618.15	MKRYAYFISDGTGITAETLGNALLAQFDKLQFIRVTLPYIDSTEKANAAVSKINQSAKESGAPAILFDTIIDKNIRAIIDTADVFKIDIFETFLQPLEQELATESSYSVGKSHSPADSTRYLNRIDAVNFALDNDDGARTRHYQDADVILVGVSRSGKTPTCLYLAMQFGIKAANYPLTEEDMLDLRLPDSLQKHKHKIFGLTIDPERLAAIRTERKANSRYASLKQCYHEVDEVEFLYERENIPFISTTDKSIEEISTRILETTGLKRTMD
1699	NODE_491_length_9987_cov_38.782924	1983	4353	f	0	prodigal	v2.6.3	G	Carbohydrate transport and metabolism					PEP-utilising enzyme, mobile domain	PF00391.24	MTDYVLRFNQVTINDVEVVGGKNASLGEMIGNLSAAGVSVPDGFATTADAYREFLAYEGLDERINNALADLNVDDIQALTSTGRRIREWIHEAPLPPKLDEHVRKEFEWLEDGHSGIAVAVRSSATAEDLPDASFAGQQETHLNIVGIDNVLFAIRDVFASLFNDRAIAYRDHQGFDHHKVALSAGIQRMVRSETASSGVMFTLDTESGFDDVVFITSSYGLGETVVQGAVNPDEFYVHKRNLEEGRPSILRRNLGAKAIKMIYNQEASVGKSVETQRVDRDLRRIFSITDDEVEALARQAVIIERHYGRPMDIEWAKDGDDGKLYIVQARPETVKSRASKNVMERYLLKETGKILAEGRSVGHRIGKGKVRVIDHIDDMDKVQEGDILVADMTDPDWEPVMKRSAAIVTNRGGRTCHAAIIARELGIPAVVGCDDATDRLVDGQEVTVSCAEGDTGYVYEGALDFDVRTNSVDSMPDLDLKVMMNVGNPDRAFDFQSLPNAGVGLARLEFIINRMIGVHPKALLNFDQLPEDVKPTVERRISGYSEPVDFYVDKLVEGISTLAAAFWPKRVIVRLSDFKSNEYANLIGGRLFEPEEENPMLGFRGASRYISKNFRDCFELECRAMKKVRNEMGFTNVEIMVPFVRTVGEAEQVVDLLAENGLKRGENDLRLIMMCELPANAILAEQFLEHFDGFSVGSNDLTQLTLGLDRDSGIIAHLFDERNAAILALLENAIDACKKAGKYIGICGQGPSDHPDFARWLMDKGIDSISLNPDSVLDTWFFLANKQD
1700	NODE_491_length_9987_cov_38.782924	4379	5333	f	0	prodigal	v2.6.3	I	Lipid transport and metabolism	Lysophospholipase, alpha-beta hydrolase superfamily (PldB) (PDB:5O7G)	COG2267			alpha/beta hydrolase fold	PF00561.21	MKSSSSLFPVTLARADILGDLSEDIYLVKHNRDPDQSVQVAVSRIGLVGSSHGESRGFPLVLVHGSFTNKGFWLSTKGQGMARYLAEAGFDVWLFEHRGHGQSPRNDDYSANTVERYARYDLPAVHEFIHEKTGSFPAWVGHSLGGTIIATAVAAATMKALPAFVMMGTQVVRPNPVLQLPLAGPIARAVVAFKKEVDGRQVKIGPENEPAGVINEYLARHSLLGNWILPSDKTRLMPAWQTSQIPLLGISGAADTTDPAKYCQKFYRAYGGPTEELLLGKENGFSKDYAHIEMVVSKDAANEVWPKVANWLRAYAS
1701	NODE_491_length_9987_cov_38.782924	5322	5994	f	0	prodigal	v2.6.3	R	General function prediction only	Uncharacterized conserved protein YbjT, contains NAD(P)-binding and DUF2867 domains (YbjT) (PDB:5L3Z)	COG0702	oxidoreductase [EC:1.1.1.-]	K17290	Male sterility protein	PF07993.13	MRPDHQTDRIGPTAFLVGATGLIGSSLLHRLVESDLYSAIYVMARSAAPERYAHRIASGQLCWLTFDDQLPASIDHFFCALGTTQKVAGKTGLERVDRELVVQSAQQALSAGASLISIVSAQGANAHSAFFYNRIKGKMEQDVEALNSFAVHFWQPSVLLGEREEHRLAESLAACFLRWPLPVNVRARPGSQVASAMLKAARSVQPGCFRFKVSDIDNFNKEK
1702	NODE_491_length_9987_cov_38.782924	5994	6486	f	0	prodigal	v2.6.3	J	Translation, ribosomal structure and biogenesis	RNA degradosome component RraA (regulator of RNase E activity) (RraA) (PDB:1J3L) (PUBMED:20471400)	COG0684	regulator of ribonuclease activity A	K02553	Aldolase/RraA	PF03737.16	MTQYVTPDLCDEYPELITVVEPMFNNYGARESFGGEIVTVKCHEDNSKVKELVDTDGKGKVMVVDGGGSMRHALLGDMLAEKAAKNGWEGIIIYGCIRDVDVIMETELGVQALATNPLKTDKRGLGDVNVKVKFGGVDFVPGQFVYADNNGIIVSPQALSMPE
1703	NODE_491_length_9987_cov_38.782924	6945	9141	r	0	prodigal	v2.6.3	P	Inorganic ion transport and metabolism	Outer membrane receptor for Fe3+-dicitrate (FecA) (PDB:1KMP)	COG4772	Fe(3+) dicitrate transport protein	K16091	TonB-dependent Receptor Plug Domain	PF07715.16	MFINQRISTSVLIGLGLTCSGHSLADTTKDTELNTVTIIGTDEDLSTLAGSATRIDETMISEFDSTDLNDLLTRTPGVYIRYEDGYGLRPNIGIRGVTSDRSQKITLMEDGVLISPAPYTAPAAYYIPNVNRMQNVEVVKGPAAIQHGPHTIGGAINMITRPAPYEAEGSLDLTYGSDNYHKGRVQFGDTPDSLGGQWGYHLDLMSYGADGFKELDNGEDTGFVRNDVNAKLQWESHPSAEYAQRATLKLGYADETSDETYLGLTDDDFKATPNRRYAASQLDQFNSDHTQVHFLHDIELSPTFSLSTKVYQQTFNRSWNKFDGFIDGVSAQDVLANPDIFVTEMSALRGDISEANSQDVTIDVTNNDRTYGSHGLSLSGEYLTDTGDIEHTLRAGVRYHHDYVERHHTQKGYYMVNGTLEFDGVDDRDPKTLNEASSDAIAVFINDEMIIDDWAINLGVRYETIDGEVTNKLTDTRTTRSQSILAPGAGAYYQLTPELGVLAGVYKGFSPAGPASDDSVSPEESINYEYGVRYRKDELSADAIGFFSDYSNLIGRCRASDSGCTVGDEFNGGKVQVAGMEFTLNHAVNWDRYRFPIEVVYTYTESAFQSSFQSGFSQWGVVDAGDELPYLPKHQARLSSGVEFDRWNIIGAVRHTGTAREVPGQGSYADDNSTRAHTLFDLSLAWQATNTLQARLIGENLTDQQVIVSRRPFGARPSQPLTVKAAVRWDF
1704	NODE_491_length_9987_cov_38.782924	9150	9987	r	1	prodigal	v2.6.3	R	General function prediction only	Imelysin-like iron-regulated protein IrpA, duplicated M75 peptidase-like domain (IrpA2) (PUBMED:21799754)	COG3489			Imelysin	PF09375.11	HNACAVDQGVIAATEDGFSINSRRDSALGLDAIEYLLFNDDLDHSCPDTTQSTQNWNSLDDTTRKQQRCDYALLLADDLETQAQKLSDEWQSFRSDYLNPANTPESLSALSDALFYIEELVKDTKIGVPTSIINGGCEDAACPEDVESPYSETSLQNVRINLTTLSRLLEGGDGLGFDDVIATTDFANSGIIESLKTDINAAVSFIDGMDTSLHTAADAQLESGDETGCTNSAANPDAGSVPMCSLYGLLKRITDRLRIDFIAAVDLDLPVRSQSDND
1705	NODE_51_length_38559_cov_39.557526	66	414	f	0	prodigal	v2.6.3							DoxX	PF07681.13	MKILILNIIIAAIFLLSGGAKLAGLEFEIAAFERWGYPLWFMYLTGTLEVSGAIGLSVKRVSALAAACLAALMMGAIATHIIHSEWAMLIAASVIMSLAAIRAWLGRHEILALKP
1706	NODE_51_length_38559_cov_39.557526	635	974	f	0	prodigal	v2.6.3							Protein of unknown function (DUF2834)	PF11196.9	MDEKFYKSALVLVAVGFTLVFAIVVVPPLIQNPDIIGAFAAGFVNPYAAGYSSDVLFCWAALAAFVTYEARVLKVKYGWVCLLLGIVPGVAVGMALYFLVRHPQITQSNNKH
1707	NODE_51_length_38559_cov_39.557526	1318	1603	f	0	prodigal	v2.6.3									MNGLRLLSAVSVFCISIYLVVDLFIYGFSWLVLACCILGFVSVHFIRPEKKDGERRLFDLIDLTLDFPYRVMATLIRGEFQILRDRGDGFDIGI
1708	NODE_51_length_38559_cov_39.557526	1667	2210	r	0	prodigal	v2.6.3	S	Function unknown	Uncharacterized conserved protein YaiL, DUF2058 family (YaiL)	COG3122	uncharacterized protein	K09912	Uncharacterized protein conserved in bacteria (DUF2058)	PF09831.10	MGKSLQDQLLGLGLTDAKKQKKNDKEKKRQEHLKRTGQENTTEESREKAEQARKEKAARDKELNKQRDAEAQKKAIKAQIQQIVDNNKVESQYADVKYQFVDGKKVKGIHVDQAVFDRLSKGQLAIIAHRNSYAVIPVPLADKIRARDELHLIVIADQTDGQLDEDDPYAAYQIPDDLMW
1709	NODE_51_length_38559_cov_39.557526	2226	3303	r	0	prodigal	v2.6.3	F	Nucleotide transport and metabolism	Phosphoribosylaminoimidazole carboxylase (NCAIR synthetase) (PurK) (PDB:1B6R)	COG0026	5-(carboxyamino)imidazole ribonucleotide synthase [EC:6.3.4.18]	K01589	ATP-grasp domain	PF02222.23	MKVGILGNGQLGQMLEASIPDLKDIDVSLYDLRAHSEEALAEFIASVDILSYETENIPAHIVTLLEPHADKLYPGLNALKVFQNRLLEKNALRNAGIATAEFRAVNSLEDVHTAVRELGLPIVMKTTTEGYDGKGQYVLRSPEDAEPAWNTIGNRELIAEAFVPFERETSVIASRDRAGNIVVFPMTENVHHEGILRYSLYPAPALSEEKAEQAERYIRQLADSLDYVGTITLELFETADGLVGNEVAPRVHNSGHWSIEGTEASQFRNHMLAITGKSLGATEPKFASVAMLNVIGEETPAEKAEDIDNAFRHSYGKEARPARKLGHVTVVGDDDAHRDATINELTDLMPAGIWPPKH
1710	NODE_51_length_38559_cov_39.557526	3323	3818	r	0	prodigal	v2.6.3	F	Nucleotide transport and metabolism	Phosphoribosylcarboxyaminoimidazole (NCAIR) mutase (PurE) (PDB:1D7A)	COG0041	5-(carboxyamino)imidazole ribonucleotide mutase [EC:5.4.99.18]	K01588	AIR carboxylase	PF00731.21	MTVPVGIIMGSKSDWPTMKHAADMLDLLGVDYEVQVVSAHRTPDLLFDYAKSAHERGLKVIIAGAGGAAHLPGMAASQTSLPVLGVPVKSRALNGLDSLLSIAQMPGGVAVGTLAIGDAGAKNAGLLAAQILATADADLMKRVDEFRETQKNTVLSQPDPRIAE
1711	NODE_51_length_38559_cov_39.557526	3954	5862	r	0	prodigal	v2.6.3	I	Lipid transport and metabolism	O-succinylbenzoic acid-CoA ligase MenE or related acyl-CoA synthetase (AMP-forming) (MenE/FadK) (PDB:5EY9) (PUBMED:25151136;27455459)	COG0318	citronellyl-CoA synthetase [EC:6.2.1.-]	K13776	AMP-binding enzyme	PF00501.29	MPCFCIKIVNFPVTSHSGLSSETLTRMTQYKEKLVSLPNIITNLASQATSIPIKLKGVYELATSKPEKQKSIGMLLEKHARQRPDHIAIRYEDVTYTYDQFNRKANQLAHYLTSKGIGSGDVVAIVLENRPETLIAVLAIVKLGAIASMINTSQRGEVLLHSLTLVKPKMIIVGEEMLDNVSTVEGDLDDAALKSLHYLRDVGDVECPEHYTNLQNQVEGQPEHNPDTTSKVKMHQPCYYIFTSGTTGLPKASVMSHYRWFKSLAGMGLASMNMSSKDILYVSLPLYHNNALTVSMAAVLGSGACMAIARKFSVSRFWDEIRHHNATGFCYIGELCRYLLNAPEKSTDSQHNVRVCVGNGLRPDIWMQFKNRFNIDHINEFYGASECNLVFTNAFNLDKTAGFCPLSYNIVKYDIEEDEPLRDAKGFMIPVKAGDSGLLITEVNDKQPFEGYTDEDATNSKLLRNVFKKDDCWFNTGDLVNNQGYKHVSFADRLGDTFRWKGENVATTEVESILMELDSIEHAVVYGVQIPHTDGRAGMATITPSVELDKFDWAELTRHVREKMPAYEIPVFIRVREQQEVTGTFKYRKVELKKEAYHLDQVGDEPIYVIVGKDGEYTELTSETEDKINAGDISL
1712	NODE_51_length_38559_cov_39.557526	5889	7101	r	0	prodigal	v2.6.3	I	Lipid transport and metabolism	Acyl-CoA dehydrogenase related to the alkylation response protein AidB (CaiA) (PDB:1BUC)	COG1960			Acyl-CoA dehydrogenase, C-terminal domain	PF00441.25	MINLENPKKFRALVNQAHQVATSVFRPVSRKYDRSEHDYPVELDMLASIMDGMNDGTPGVGAGAGKLKQETGPKKEGVQNGTNMSTVLSLAELCWGDVGLSLTLPRQGLGNAAIAAVADDEQFARFGHKWAAMAITEPGFGSDSAAVRTTAVRDGDEYIINGEKIYVTSGERADCVVVWASVDRSLGRAAIKSFIVEKGTPGMEVVRLEKKLGIKASDTAAITFTDCRIPASNLLGDPEVNVEKGFAGVMQTFDNTRPVVAAMAIGVAKASIDRTRELLKKLKVKTDYRTPYKLASQLEAKLYRYEAEWEAARLLTLKAAWMADNGMPNSKEASMSKAKAGRTANEITLGCVEMLGMLGYGEDEMLEKWSRDSKILDIFEGTQQIQQLIVARRLLGKSSAELK
1713	NODE_51_length_38559_cov_39.557526	7113	8415	r	0	prodigal	v2.6.3	I	Lipid transport and metabolism	Acyl-CoA dehydrogenase related to the alkylation response protein AidB (CaiA) (PDB:1BUC)	COG1960			Acyl-CoA dehydrogenase, C-terminal domain	PF00441.25	MAKDIQGFGLGLAIKFSGSEFARKYKLRRPAEKLAYASTKKGFEVIGQMVANKKDKKSGDPMMLPEPSTAGLFDLTLSEEQQMIKDTVRSYAEDVVRGLAHDANEDMKLPETYLQDIMDLGLNYFSVPESLGGAAQSYSPTTNAIIAEELAWGDFSLAYATLAPVAVANAIVKWGTDAQKEKYLPTYLTETPVKAAIAVQEPSPLFDPAKLTAKAKKTKAGFVISGVKSLVPFGGEASMYLVAARYKRRNRLFLVPGDAPGVQWQAAPAMGLRATATGTLTLDKVLIGQDALLGDDSFNFEAFLDLGQLHWCALAIGACQAALDYLIPYVNEREAFGEPISHRQAVAFMVANIGIELESMRLMTWRAAALAEAGKPFHREAYLAHLLCSEKAMEIGTNAVQLLGGHGYTKEHPAERWYRDLRVLACVNGGMHL
1714	NODE_51_length_38559_cov_39.557526	8618	9407	f	0	prodigal	v2.6.3	L	Replication, recombination and repair	DNA-binding protein YaaA associated with the oxidative stress response (YaaA) (PDB:5CAJ) (PUBMED:21378183;32796037)	COG3022	uncharacterized protein	K09861	Peroxide stress protein YaaA	PF03883.15	MLTLLSPAKTLDFDTPPVTDQHSTPDYLDDSAELIDVLRKYSPDDIAGLMKLSPKLAELNVQRYSDWQLPFPDGQAKAAVLAFKGDVYTGLDADSMSKQDLDYAQGHLRILSGLYGLLRPLDLILPYRLEMGTRLDNDRGKDLYAFWGDKITDALNELTRESGITTIVNLASNEYFKSVKKKQLEAELITPVFKDEKNGKYKIISFYAKKARGLMAAYQITERIEDAQALKDFDVAGYRFSEEESSDTEWVFKRAEKDIPNA
1715	NODE_51_length_38559_cov_39.557526	9399	10008	f	0	prodigal	v2.6.3	S	Function unknown	Uncharacterized lipoprotein YajG (YajG)	COG3056	uncharacterized lipoprotein	K07286	Uncharacterized lipoprotein	PF03923.14	MRNRVLKAVTGMGLGVGMAIGLSGCVLAPQTIELNESYGIEAPTASVNRGALIRVVDQRDDIDADEKQSLGSRGGRLAENSPLHVQDELSAVLTRRLQDSMAQLGYGASSPLDPIKLELAVNRFRYSCNEGFLVTACSVSIRFNMTVIDGDTTFTKPYGLSESRRVAAAPVKEYNEKWVNGVLDRLWEYIFSDHELREYLGV
1716	NODE_51_length_38559_cov_39.557526	10073	11279	r	0	prodigal	v2.6.3	E	Amino acid transport and metabolism	Aspartate/methionine/tyrosine aminotransferase (AspB) (PDB:2O0R)	COG0436	aspartate aminotransferase [EC:2.6.1.1]	K00812	Aminotransferase class I and II	PF00155.22	MAMLEESTLDLKLSDRVQLIKPSPTLAVTNRAAELRAEGKDIIGLGAGEPDFDTPDHIKAAAAKAIDKGFTKYTAVDGTPGLKSAIIEKLKKDNGLDYEANQILVSCGGKQSFFNLSLALINPGDEVVIPAPYWVSYPDMVKIAEGQPVIIETDESTRFKITPEQLDAAITDKTRLVVLNSPSNPSGVAYTKEEFIALGEVLRKYPDVLIATDDMYEYIWWAEFGFENILTANPDLYDRTIVLNGVSKAYSMTGWRIGYAAGPAKLIGAMKKIQSQSTSNPTSISQVAAEAALRGGRDCVTPMVTAFKERHDYIVDALNGIPGITCIPGDGAFYAYPCVKGAMEKMGITDDVEFAEKLLSDAGVALVPGSAFGTPGYMRVSYATSMNTLRDAIDRLSKALS
1717	NODE_51_length_38559_cov_39.557526	11349	13383	f	0	prodigal	v2.6.3	L	Replication, recombination and repair					Helicase conserved C-terminal domain	PF00271.32	MNKPFELSSKYSPAGDQPTAINGLVKGIEAGLLKQTLLGVTGSGKTYTMANVIARCGRPAIIMAHNKTLAAQLYGEFKEFFPNNSVEYFVSYYDYYQPEAYVPASDTFIDKDASVNEHIEQMRLSATKALMERRDAIIVCTVSAIYGLGDPDSYLKMMLHLVRGDQVNQRDILRRLAELQYTRNDADFHRGTYRVRGEVIDIFPAESDDEAIRVELFDDEVEQISTFDPLTGQIYSRLARVTVYPKTHYVTPREKILDAIEGIKEELKERLEYYRKENLLVEAQRLEQRTKYDVEMMQELGYCSGIENYSRYLSGRNPGDAPPTLFDYIPNDALVFVDESHVTIPQIGGMYRGDRSRKETLVQFGFRLPSALDNRPMRFEEWESIVPQCIFVSATPGNYENDHQDNVVEQVVRPTGLIDPEIEVRPATGQVDDSLHEIHERVAKGERVLITVLTKRMAEDLTEFLHEQNVRVRYLHSDIDTVERVEIIRDLRLGEFDVLVGINLLREGLDIPEVSLVAIFDADKEGFLRSERSLIQTIGRAARNLNGKAILYADRITDSMQRSMDETARRREKQIAFNEANNITPKGVMKSVEDILEAAPPPGKKGKQRGRAKQQVAEKEAAYSADDWQHLNSAELGKRISKVEDDMFKAAKDLNFEEAAKLRDLLHSMKEKMIENS
1718	NODE_51_length_38559_cov_39.557526	13630	14026	r	0	prodigal	v2.6.3	S	Function unknown	Uncharacterized conserved protein, MAPEG superfamily	COG3686			MAPEG family	PF01124.19	MSTEMLSLLTFAMTSLIILLIQATFGLKAYGIGYFMGNRDTLPEQESVLAQRFKRIVSNTMETGYIFVALILVAAQVGVSNELTVWGAMVFAGSRIVYPLIYAAGIPVARTIVWDTGIVALFVIFAGILSA
1719	NODE_51_length_38559_cov_39.557526	14179	14695	f	0	prodigal	v2.6.3	K	Transcription	DNA-directed RNA polymerase specialized sigma subunit, sigma24 family (RpoE) (PDB:2Q1Z)	COG1595	RNA polymerase sigma-70 factor, ECF subfamily	K03088	Winged helix-turn-helix DNA-binding	PF13412.7	MDKITDELIVGAQAGDSQALDQLLYFIQPNVRDYAMKHCVINDVEDAVQEVLLTVSRRLEALRIVAALSSWVFTTTRRECRRLGRTAFDFDPHDDATAVAWLASTPEQDQLIDLGRAIERLPDEYRQVLLMKDYEHLTNKEIAEQTGITVAAVKSRLHRARTMVRESLLGL
1720	NODE_51_length_38559_cov_39.557526	14755	19648	r	0	prodigal	v2.6.3	I!!!I!!!I	Lipid transport and metabolism!!!Lipid transport and metabolism!!!Lipid transport and metabolism					ATP-grasp domain	PF02222.23	MTQQELPNHTDPLFQIAEKLSADFSLFPEYEDNAVDHKVKGLIAPEQCIIELEKLRKLNIDDYIQSVVAPSESTQRTDAKSIVQHLVVRIISEVEDGPLYCAEADLDFGGQIRRVGFICQNRSSANGAWGPTHHNRAAQQARNYASRAMPIVTFIDTPGADAGEQANASNQAHSISHLITEMVNNDVPTLGIIWGAGYSGGAIPLAATNILLSVRDGIFNTIQPQGLASIARKYNLSWQECAKYVGVSGYQLRESGVIDGIIDYAPTDADEKRSNLLRAITSGIQSIEEGAKEFTRKNPYMMDHYKRSIDRFLTPSEKLATLETNANFFLAQSPTEHSNIFGLCYRYTRYLTLRRRIHSTTVENYGRLAEKEIPAGQLEQRVQTEQQRKFQKWLQAPEKIVYDDNLQKSWKNFWNKYEERDESRNTIVRLFLGEPKNNYLKAKQDLCFNFGLYLFNRWKSDAAVNFQGLLEYLEDYRQSRFLLRSSDILDSTAVADFIDDNPHPLASYIREQLSHETRQELTSERTAEKGKGTLRQSLATALNAILADDLLPAEVRTELKLSTRTEALCNDEATQATEANRRIIEEALAPYIQFRQENIQNPANPDITILDAILHDELREEFRHVCQNMLVFGSLYDNFIYNLVSVAKEANKNRALSRESVKALLDKSLSEATKGESYTMKELESFNYWLSYFIKSSQRGDFLKSVEEWKKLAFPRLSETLFVVITFIFEKLLPEYYNAEQSGKSYNGRINPVSIGRRKDFWNRLTMAYHDLLIQDVLDSTKREKRTSPGAIIERFFDNFEEINANLMSADPVAFPGFRSSIEKALKNNIQPCGVITGLADINIGGKTQRVGALVSNLDFQAGAFDMASAEKFCKLMVECARQQLPVVCFVSSGGMQTKEGAAALFSMAVVNDRITRFVRDNDLPLVVFGFGDCTGGAQASFVTHPLAQTYYFSGTNMPFAGQIVVPSYLPTTCTLSNYLSVSSESMDGLVSNPFFDDLDERLREIDQDIPVARYSVNDVLERVLEGYVSAARMAPQTAEDEVSQKKYGKIEKVMVHARGCTAVKLIRKAQENDIQVVLIQSDPDMESVPVDMLGPNDRVVCIGGNTPDESYLNAKSVLRIAHHEGVDALHPGIGFLSESSQFAALCGNHDINFVGPPVSSMETMGNKSNAINTAMRVDVPVVPGSHGILTSSANAASVADDIGYPVLLKAVHGGGGKGIQVVESADRIHALFHQISTEAKAAFGNGDVYLEKYVTSLRHIEVQVLRDSQGNTKILGLRDCSVQRNNQKIFEESGSTMLPRELEQGAYDYAEKLADAVDYVGAGTVEFIFDLDNMAIYFMEMNTRLQVEHPVTELVSGIDIVSTQFRIAEGGDIADLKPVNKGYAIEVRVNAEKAVFKGDNVEFVPTPGTIRECVLPQHDHIELISMAAPGKQVSPFYDSMVAQIICYGEDRNDTIAKLRSYLDEVTITGVCTNIPLLKRVLDDQVFVDGVYDTTYLPKFLDRIDLNALIKDIEEAADMSADAVDASQLKIEGSDELKVLSPTTSIFYGSSSPSEPAFVKEGDVIDVSQTLCLMEAMKMFTPLSLKQFNRGDSQLYPANQKFKVTRIMNTDGQQVNQGDLLFVVKPLSEG
1721	NODE_51_length_38559_cov_39.557526	19781	20993	r	0	prodigal	v2.6.3	I!!!Q	Lipid transport and metabolism!!!Secondary metabolites biosynthesis, transport and catabolism	3-oxoacyl-(acyl-carrier-protein) synthase (FabB) (PDB:2UV8) (PUBMED:21652641)	COG0304	3-oxoacyl-[acyl-carrier-protein] synthase I [EC:2.3.1.41]	K00647	Beta-ketoacyl synthase, N-terminal domain	PF00109.27	MRRVVITGLGIVSCIGNNKDEVVTSLKNQKSGIQFVPDYEEAGFRSHIAGRPNINTDELIDRKLKRFMGDSAAYSYLALKEAIADAGLTEEQISHPRTGLIAGSGGASASDIVDAVDTLRERGIRRVGPYRVTRSMGSTVSANLATPFSIRGVNYSITSACATSAHCIGNAMELIQWGKQDVMFAGGGEEEHWTLTMQFDAMGALSTKYNDTPEQASRPYDATRDGFVIAGGAGMVVLEEYEHAVKRGATIYAEIVGYGATSDGADMVAPSGEGAERCMRDALEMAGNPTIDYLNTHGTSTPAGDICELNAVNRAFEGSMPPFSSTKSLTGHSLGAAGVQEAIYCLLMQKEGFITGSANVTERDPGAAEMPLVTDNRDADLSTVMSNSFGFGGTNAALIFKRL
1722	NODE_51_length_38559_cov_39.557526	21217	21985	r	0	prodigal	v2.6.3	I	Lipid transport and metabolism	Membrane-associated phospholipid phosphatase (PgpB) (PDB:1D2T)	COG0671			PAP2 superfamily	PF01569.22	MKTDTLLISTAMVLLILAAGVSSEQLNQPLFLWFNREAGILPDVFWANMTFVADTLFAVAVIAIVASRAPHIFNSGFVLLVIGALFVHGLKNLLEIPRPPAVLDLEAFKVIGPVVKNHAFPSGHSFTALATAGLLALNMRSIPATLALLAIALVAAISRAAVGAHWPLDILVGSAAGLLFALIAQKLTNDIWWLQSVGLQRFAAGLMTLTCIAMLFHDSRYPGTQLLTISAAALALLALSRYWYTSLYIERKARK
1723	NODE_51_length_38559_cov_39.557526	21987	23559	r	0	prodigal	v2.6.3	M	Cell wall/membrane/envelope biogenesis	PMT family glycosyltransferase ArnT/Agl22, involved in glycosylation of proteins and lipid IVA (ArnT) (PDB:5EZM) (PUBMED:16226890;31233657;32706435)	COG1807	4-amino-4-deoxy-L-arabinose transferase [EC:2.4.2.43]	K07264	Dolichyl-phosphate-mannose-protein mannosyltransferase	PF13231.7	MSRSAMPLWLLGFVVVLMTLNLNGFLLFDHDEGAFSEATRGMFERGDFITTYLNDRIRFDKPILIYWLQATSVAAFGTDVWVFRLPSALAGILWVMAIFAFTRRTLDQQTAVAAAMMAATAAGINAITHVATADGLLNMLLATTMLAMYIYTQKPSTKLLVGIYVLMGLGMLTKGPVAVAIPFMAGGLFYLTSGYTREFLRAIFFIPGWIIFLAIAAPWYIAAYQIHGQEFIDGFFMKHNVNRFNNAMEGHDGGLLFYPLVLPFVLAPFGGLLIRVLPSIKTTLSGGDPLNRFLWIWFLVVLTLFSLASTKLPHYILYGVTPLVILMARYRDWLKSRWLAALFPAILLGLLVAFPLLIPVIEARLTNPIEIATAQRAADYFDNHFVILAALGLLASLAVIFWTRFSPWFGLVLAGVIQAVVLWFLFIPTFSETQQRPVWDAAMFAKELGQPVVTQSIDMPSFNVYLDTWTERRGLKPGEVGFGREDRMRKIKHPYEILYQSGPIVIIRHTGGTEKTTTAPDQD
1724	NODE_51_length_38559_cov_39.557526	23567	24566	r	0	prodigal	v2.6.3	M	Cell wall/membrane/envelope biogenesis	Glycosyltransferase involved in cell wall bisynthesis (WcaA) (PDB:5MLZ)	COG0463			Glycosyl transferase family 2	PF00535.27	MYNEIENAKPMVSAVHEALASYEGQWELLVVDDGSTDGTPQALQREADEYGAHVRVVELRRNFGQTAAMQAGIDEARGELIATLDGDLQNDPNDIPRMVDHLIERDLDLLTGWRKNRKDDLFLRKIPSRIANRLIGKITGVRINDYGCSLKIYKASVIKQVRLYGEMHRFIPAWVAAVVPPSRIGEIVVNHNARTAGESKYGISRTFRVILDLLSVYFFMRYRARPGHFFGSIGLALGSVSSLMLVYLAFVKFALGEDIGGRPLFLIAVVFLIASLQFLTTGVLSELISRTYFESSKREQYVIYHRDDAVPVSDEDWATASAPKQTDSTTTS
1725	NODE_51_length_38559_cov_39.557526	24683	25616	r	0	prodigal	v2.6.3	M	Cell wall/membrane/envelope biogenesis	Predicted membrane flippase AglD2/YbhN, UPF0104 family (AglD2) (PUBMED:25583072)	COG0392			Lysylphosphatidylglycerol synthase TM region	PF03706.14	MLTSWKFWLGSALLLGLIWLVEEHYGWLRILDSWRAVPPQQLAIGLLLMLVSYLLRAVRFHDFFATYTRGSFLPLLRITVLHNFFNNLLPMRSGEASFPLLMKQRYGIPYRHSTPALLWLRLLDLYVLLALAFISLQTLTPWGVETRVVIAVLVLMAPMLALLMQQKLRIYLAGGTGWKATLHDLMVALPDHPLTFARALLWTVVNWALKLAVFAWLLSVFTGLPLSSSWSGATTGELSSVLPIHGLAGAGTYEAGVMAGLLPWGIEKTAALAAAVNLHLFVLGSTFILTGLLVVLTHGVNRGFDEKPVE
1726	NODE_51_length_38559_cov_39.557526	25684	26761	r	0	prodigal	v2.6.3	K	Transcription	AraC-type DNA-binding domain and AraC-containing proteins (AraC) (PDB:1BL0)	COG2207			Arabinose-binding domain of AraC transcription regulator, N-term	PF12625.8	MNKNNNYLTGTVSSAFVRLFLRTAQDYGIAPTDALNACSVNHGVIDNRLARVDANDFEAMMRWLITRAGDDSFGFNSARYVAPGAFGLVGYLIMNCQSGGEALRLVPKYEALIGNLGTTELSEGKNIVSIRWNCYCRDDLVRPHLIDEYLATTVEYSRWVTGRDDIAPIRIYFEHKAPSAETLERYQRYFRCELIFDSGVNVMEFDASLMDLSIRHPDPTLLKTLQEQAEKQHQELQRCDPVVIQVRSTLQAMMERTIPRRERVASQLGMSERTLQRRLLEADSSYQQILDDLRLELSQDWLISKDWSVSDIALRLGFTEPRSFQRRFKTWTGISPGEFRRRELSNALEETNRQVRSA
1727	NODE_51_length_38559_cov_39.557526	27007	28654	f	0	prodigal	v2.6.3	C	Energy production and conversion	Glycerol-3-phosphate dehydrogenase (GlpA) (PDB:2RGH)	COG0578	glycerol-3-phosphate dehydrogenase [EC:1.1.5.3]	K00111	FAD dependent oxidoreductase	PF01266.25	MQQPETSWSQGGRESDWTRIQAGSQWDIIIAGGGITGAGVAREAARRGLKVLLVDRQDFSWGTSSRSSKMVHGGLRYIAQGDVRTTLHSVRERERLMQEAPGLVDLMPYMMPHYEGRFPGRFAFGMLLKVYDLLARRRYHQFHSATKIAERYPFLNQADLVGASEFADAVTDDSRLVMRVLHEARSDGATVLNYVSVSSSQEGDDRVLVSLRNEVTGETADVSASVLVNATGVWVNELREQRGEQANVRPARGSHIVIDRSKLPTDVSFTILHPEDQRPIFVYPWEGRTVIGTTDLDHPKPDNGEVGITRRELDYLLRLASFQFPQAQITESDVISSWAGVRPLVSGGAANSSKESRDHTVWRDNRLVSVSGGKLTTFRLIALDVLKKASDLLPEVDVDKKARVFTDAGNPSMAVGVSERQLRRLTGYYGQHAEDILASVEDDSEALNTVSDTEVLWAELCWQAKSEAVVHLDDLLLRRNRLGLLLPDGGLEHESELKRRLQPIFGWDDLKWHEEVARYRLIWQQFYSLPSPQSEAAASTSDSGAECA
1728	NODE_51_length_38559_cov_39.557526	28633	29851	r	0	prodigal	v2.6.3	T	Signal transduction mechanisms	c-di-GMP phosphodiesterase YuxH/PdeH, contains EAL and HDOD domains (YuxH) (PUBMED:23893111)	COG3434	c-di-GMP phosphodiesterase [EC:3.1.4.52]	K07181	EAL domain	PF00563.21	MQDRPLLARQPILDKQQSIYAYELLCRPVPTDNVTWQNAHGNDATTEVVIGALHEIGMASVTAGLPAFVNFTADFLVIDLPLSPDEMVIELLEHIPPSETNIAAVKRLKKQGYRIAVDDFTGSSDQATWLAYADIVKVDLPALTGKSDAATIRDTFHRDGLLWLAEKVETHEEFEACKQAGYDLFQGYFFSKPVTMFGRRTPDSHLAVMQLITALNKPDAEFEDIVDTVRRDPQLSFRLLQMANSPTVNQGASITTLQRAATALGLNRIKRWANLLALGKLSDKPAILQQQALFRAHLMQGISAFSDELDPDTAFTLGLFSLLDALLDLPIDEVCAKVSLPDELTEAISKHTGIYGRHLAAIHCWEHGDADAIPWKQLCLTPSQLETTIEQAIVLVSEESGALGT
1729	NODE_51_length_38559_cov_39.557526	29970	30915	f	0	prodigal	v2.6.3	T!!!T	Signal transduction mechanisms!!!Signal transduction mechanisms	CheY-like REC (receiver) domain, includes chemotaxis protein CheY and sporulation regulator Spo0F (CheY) (PDB:6QRJ)!!!Chemotaxis signal transduction protein CheW (CheW) (PDB:2QDL)	COG0784!!!COG0835	two-component system, chemotaxis family, chemotaxis protein CheV	K03415	CheW-like domain	PF01584.20	MSNVLSSVDARTQLVGQNRLELLLFHLGGHQYFAINVFKVQEVMRLPELTKIPDSHPCIRGVCHVRGQTVPVVDLRAAVKMGPMPGDTSECNIIVTEYNMTVQAFLVGGVDRIVNMNWNEILPPPGGAGRQHYLTAITRIDERIVEIIDVEKVLAEISPYEQDLTDDAYDRDLLEQVRGKDILIVDDSNVALEQMKLVLGPMGLNIVEARNGLEAYQTLMHWKQEGRDINDRLLMIITDAEMPEMDGYMLTTEIRQDAELKDTFIILHTSLSGNFNKAMVEKVGCNGFLSKFKPHSLAEEVQKLIRLKVEQSAG
1730	NODE_51_length_38559_cov_39.557526	31016	31820	f	0	prodigal	v2.6.3	F!!!V	Nucleotide transport and metabolism!!!Defense mechanisms	N-hydroxylaminopurine reductase subunit YcbX, contains MOSC domain (YcbX) (PUBMED:18312271;20118259)	COG3217	uncharacterized protein	K07140	MOSC domain	PF03473.18	MHISRLFIYPVKSCAGVEVDALHFDSSGPVGDRRFVITTPAGDFLTQRELPEMARIQPKLADTQLTLSHPDAKDCVVHFDTDGPTHRVRVWRDEILGVDCGDEVAAWLTSRLGQEARLSVLPSDNPRLADPAYAEAGTQVGYADGFPLLVITQESLDKLSEDAGLNVDVRRFRPNIVVSGADGSFAEREWRRLGVGEGSQQQLPIKIVKPCERCVIPTRDPDTLERTGALMTSLKNLCRIDGRIIFGQNATYAGEYLAVGTPLFVSE
1731	NODE_51_length_38559_cov_39.557526	31829	32444	r	0	prodigal	v2.6.3									MAQPYKNEGAEYSSQPQKKHSLSRLSPDEQLNWSQIGETLTLLALAVAQIDTSMKEGNDSVDTLTHSFTAIAGKSRLLLDHFAKASSEAPDEIKEAAEVIHQEVGKAVVAFQFYDRLSQRMEHIGESLEKTGHLISDPAGRYMEREWTKLQDEIKANYTMEAERIMFEHILAGRSIAEALEIYHHHFNKPMDDAFGTDDDIELF
1732	NODE_51_length_38559_cov_39.557526	32530	33403	r	0	prodigal	v2.6.3	I	Lipid transport and metabolism	3-hydroxyisobutyrate dehydrogenase or related beta-hydroxyacid dehydrogenase (MmsB) (PDB:1I36)	COG2084	3-hydroxyisobutyrate dehydrogenase [EC:1.1.1.31]	K00020	NADP oxidoreductase coenzyme F420-dependent	PF03807.18	MSNIVFIGLGNMGAPMAHHLAQAGHTLTVANRSTAKVTTWLGDNAGSALTGTTLPDNVDAVILCVSRDADVQEWLIDNGIINQLKPGSLIIDHSTTSAGLAENMGRIAAEKGVYFCDVPVSGGQQGAINGQLSLMAGCDSEAYETLCQITAPYTKAIAHMGPVGAGQKTKMVNQICVAGLIQALAEGVHFAQQNDLDVGKVMALVGQGAASSWQLQNRHETMHKGEYDHGFAVDLMHKDLQICLEQALASNAELPVTQQVDQYYQELIASGNGSKDTSALLLRLQNHRPT
1733	NODE_51_length_38559_cov_39.557526	33487	34765	r	0	prodigal	v2.6.3	C	Energy production and conversion	Citrate synthase (GltA) (PDB:3TQG) (PUBMED:25211225)	COG0372	citrate synthase [EC:2.3.3.1]	K01647	Citrate synthase, C-terminal domain	PF00285.22	MADKKATLKVDGVEETLELPVYEGTVGPDVVDVRSLTGKGLFTYDPGFVSTAATESAITYIDGAAGVLLHRGYPIDQLAEKSDYLETCYLLLHGELPDAAQKETFVSTIKNHTMVHEQLSHFFNGFRRDAHPMAVMCGVVGALSAFYHDSLDIHDEHSRMVSAHRLIAKMPTLAAMVYKYSIGQPFMYPQNDLGYAENFLHMMFNTPCEEKKISPVLAKAMDRIFLLHADHEQNASTSTVRLAGSTGANPFACIASGIAALWGPAHGGANEAVLNMLNEIGDESNIDKFIAKAKDKEDPFRLMGFGHRVYKNFDPRAKVMKQTCDEVLAELGMEDDPLLKIAMKLEKIATEDEYFVKRGLYPNVDFYSGIILKAIGIPTEMFTVIFATGRTPGWIAHWNEMISGNYRIGRPRQLYTGYAKRDYPG
1734	NODE_51_length_38559_cov_39.557526	35408	35783	f	0	prodigal	v2.6.3	C	Energy production and conversion	Succinate dehydrogenase/fumarate reductase, cytochrome b subunit (SdhC) (PDB:2WU2) (PUBMED:18511537)	COG2009	succinate dehydrogenase / fumarate reductase, cytochrome b subunit	K00241	Succinate dehydrogenase/Fumarate reductase transmembrane subunit	PF01127.23	MNSNRPKNLDLTTIQLPLPAKASILHRISGFALFFAVAFMLYALQASLESEQAFGGIQELMDHWLAKLITWGILSALGYHLIAGVKHLLMDMGIGETKESGRVGAMITLIAGFVVIALAGVWVW
1735	NODE_51_length_38559_cov_39.557526	35776	36127	f	0	prodigal	v2.6.3	C	Energy production and conversion	Succinate dehydrogenase, hydrophobic anchor subunit (SdhD) (PDB:2WS3)	COG2142	succinate dehydrogenase / fumarate reductase, membrane anchor subunit	K00242	Succinate dehydrogenase/Fumarate reductase transmembrane subunit	PF01127.23	MVNSVTNLGRSGLYDWVVQRLSAVILAIYTLFLFGFVVASPELTFAEWHGLFSQVWMKVFSLAALISICAHAWVGLWTISTDYITGSTALRFLFQLVTASFLFSYLVWGIDILWSV
1736	NODE_51_length_38559_cov_39.557526	36130	37906	f	0	prodigal	v2.6.3	C	Energy production and conversion			succinate dehydrogenase / fumarate reductase, flavoprotein subunit [EC:1.3.5.1 1.3.5.4]	K00239	FAD binding domain	PF00890.25	MSNKIRTMSFDAIVIGGGGAGMRAALQLTEAGLKTACVTKVFPTRSHTVSAQGGITCAIASADPNDDWRWHMYDTVKGSDYIGDQDAIEYMCSVGPQAVFELEHMGLPFSRTEEGRIYQRPFGGQSKGPNDPTQAARTCAAADRTGHALLHALYQGNLKGGTTFLNEWYAVDLVKNAEGQVAGVIAIDIESGETVYIKAKATVLATGGAGRIYQSTTNALINTGDGVGMAVRAGVPMQDMEMWQFHPTGIAGAGTLVTEGCRGEGGYLINKDGERFMERYAPNAKDLAGRDVVARSMVMEILEGRGCGEEGDHVFLKLDHLGEETLNAKLPGILELSRTFAHADPVKEPIPVVPTCHYMMGGVPTNIGGQALAQDADGNDVVVQGLYAAGEIACVSVHGANRLGGNSLLDLVVFGRAVGLQVEQNFKDGFDFVDPTEEDIERAMARLNRLNTQTTGESVASVRADLQKTMQLYFGVFREGPSMEKGLEMLKEIGERVKNTVLDDKSNAFNTARIEALELDNLYETAYATAVAAIERKESRGAHARNDFTERDDENWLCHSLYFPETKTIGKRAVNFAPKTVEAFPPKVRTY
1737	NODE_51_length_38559_cov_39.557526	37921	38557	f	1	prodigal	v2.6.3	C	Energy production and conversion	Succinate dehydrogenase/fumarate reductase, Fe-S protein subunit (SdhB/FrdB) (PDB:6LUM)	COG0479	succinate dehydrogenase / fumarate reductase, iron-sulfur subunit [EC:1.3.5.1 1.3.5.4]	K00240	2Fe-2S iron-sulfur cluster binding domain	PF13085.7	MLVSVYRYNPEKDEAPYMQDYEITIPGGKDVMVLDVLHLCKEQDVSVAYRRSCREGVCGSDGMNINGKNGLACITPISEATKGKMDKLVLRPLPGMPVIRDLVIDMSLFYQQYEKIKPYLHNDTPAPAIERLQSPEERAKLDGLYECILCACCSTSCPSFWWNPDKFVGPAGLLQAYRFLADSRDTSTEERLAGLSDPFSVFRCRGIMNCVN
1738	NODE_552_length_9181_cov_44.805720	1	142	f	1	prodigal	v2.6.3									EKQRFGGSQKSLPAEGSYSPKPQTQEAHCHPAKPSNKIKNDVAAKR
1739	NODE_552_length_9181_cov_44.805720	465	1266	r	0	prodigal	v2.6.3	E	Amino acid transport and metabolism	Indole-3-glycerol phosphate synthase (TrpC) (PDB:6BMA)	COG0134	indole-3-glycerol phosphate synthase [EC:4.1.1.48]	K01609	Indole-3-glycerol phosphate synthase	PF00218.22	MNTPTILKKIIETKGREVEERSRALSLNELKAQALDQDASELRGFYRAMKQKVEAGKPAVIAEIKKASPSKGVLRENFIPQEIAESYESAGAACLSVLTDRDYFQGHEDYLKAARAACSLPVIRKDFLVDPYQIYEARMINADCVLLIVSALSKMQLQDLEGIAHELGMDVLVEVHDGEELETALTLNTPLVGINNRNLHTFDLTLETTFGLLDKVPGDRLLVTESGILGPDDVKVMRDRDVHAFLVGEAFMRAENPGEELAKLFF
1740	NODE_552_length_9181_cov_44.805720	1279	2326	r	0	prodigal	v2.6.3	E	Amino acid transport and metabolism	Anthranilate phosphoribosyltransferase, glycosyltransferase domain (TrpD) (PDB:1KGZ)	COG0547	anthranilate phosphoribosyltransferase [EC:2.4.2.18]	K00766	Glycosyl transferase family, a/b domain	PF00591.22	MDIKEALARVVERQDLTTSEMTEVMRQIMTGQCDDAQIGAFLVALRMKSESIDEIVGAVTVMRELATGVKVKAENAVDIVGTGGDGANLFNVSTASSFVVAAAGGTVAKHGNRGVSSKSGSADLLEAAGVNLALTAEQVARCIDELGVGFMFAPSHHSAMKHAIGPRKSLGLRTIFNILGPMTNPAGVANQVIGVFSQALVRPVAEVLQRLGGGHVLVVHSKDGLDEISLATETYACELKDGDVREFMITPEDLGIESQPLKGLDVDSAEASLGLIKDALGKRETAEGQRAADMLMLNAGAAIYVAGLARSLKEGVAMADDAICSGLALEKLKELVSFSSLLAEDNAG
1741	NODE_552_length_9181_cov_44.805720	2338	2932	r	0	prodigal	v2.6.3	E!!!H	Amino acid transport and metabolism!!!Coenzyme transport and metabolism	Anthranilate/para-aminobenzoate synthase component II (glutamine amidotransferase) (PabA) (PDB:1I1Q)	COG0512	anthranilate synthase component II [EC:4.1.3.27]	K01658	Glutamine amidotransferase class-I	PF00117.29	MLVMIDNYDSFTYNVVQYFTELGAEVKVFRNDEISIEEIEALNPERLVISPGPCTPNEAGISMAAIRHFAGKIPVLGICLGHQSIGQVYGGDIVRAGQVMHGKTSDIYHAGQGAFAGLPNPYKATRYHSLVIDKQNLPDCLEITAWTENPDGSMEEIMGVRHKELAVEGVQFHPESILTEHGHELLDNFLKTTLNRD
1742	NODE_552_length_9181_cov_44.805720	2943	4425	r	0	prodigal	v2.6.3	E!!!H	Amino acid transport and metabolism!!!Coenzyme transport and metabolism	Anthranilate/para-aminobenzoate synthases component I (TrpE) (PDB:1I1Q)	COG0147	anthranilate synthase component I [EC:4.1.3.27]	K01657	Anthranilate synthase component I, N terminal region	PF04715.14	MNPQEFSALVEQGYNRIPVARQVLADLDTPLSTYLKLADQPYTYLFESVQGGEKWGRYSMIGLPAREVLSIRGSEIQLLRDNQVVEEHHVDDPLAFVEEFQSRFRVPDIEGLPKFDGGLVGYFGYDTIRYIEPRLKETCPKDEIGTPDILLMVSEEVVVFDNLSGKLHLIVMADPAHDDALAKAEARLDALRETLRAPYQGDVGKLRPAVNIQEEDFRSCFGEQEFMNAVDQIKEYVLSGDIMQCVISQRMQVPFDGNPVDVYRALRTLNPSPYMYCLNLGDFHVVGSSPEILARLEDGEVTVRPIAGTRYRGQTPEEDKALEEELLSDPKEIAEHLMLIDLGRNDVGRIAQSGQVKVTDQMVVERYSHVMHIVSNVTGKVKEGVSAMDVLRAAHPAGTLSGTPKIRAMEIIDEFESTKRGVYGGAVGYLSWNGNMDTAIAIRTAVIKDGVLNIQAGAGVVADSVPRLEWKETMNKGRAVFRAVAMAAAGLDQ
1743	NODE_552_length_9181_cov_44.805720	4656	5322	r	0	prodigal	v2.6.3	E	Amino acid transport and metabolism	Phosphoserine phosphatase (SerB) (PDB:3N28)	COG0560	phosphatidylglycerophosphatase C [EC:3.1.3.27]	K18697	haloacid dehalogenase-like hydrolase	PF12710.8	MKVYNVPVVFFDLDDSLINKDANSLWIRWRFRRDRWALVEAALALLSLYRAYKRGKVTHTRLSNYYRTRTMGMTLADYESSVERFFHERGQLHIYPQAASLLFAYQRQGTRIVLITGADEVVANAYGRELGVDDVISNRFDTVNDTIRGLRKPLCYGKGKVEMAKRYLEGTGIRLGETAFYSDSHADLPLFEEVGHPIVLNPNAILTSVAAERSWPVLDWR
1744	NODE_552_length_9181_cov_44.805720	5533	5875	f	0	prodigal	v2.6.3	J	Translation, ribosomal structure and biogenesis	Ribosome-associated translation inhibitor RaiA (RaiA) (PDB:1IMU)	COG1544			Sigma 54 modulation protein / S30EA ribosomal protein	PF02482.20	MKGLEISFRDIEHSDAIEYQIREKASKLASRYEDITGIRAVVGLPHNHSNKGNIAHISLEVGLPGETVAITHDHHDKAEHENMYIALRDAFDKAQRKIGRIHNKRIDTKRRMH
1745	NODE_552_length_9181_cov_44.805720	5962	6556	r	0	prodigal	v2.6.3	K	Transcription	DNA-binding protein, AcrR family, includes nucleoid occlusion protein SlmA (AcrR) (PDB:2QOP)	COG1309			Transcriptional regulator C-terminal region	PF14278.7	MAAAKELDKRVERSRRLLVSTLLKLMAEKPYSKLSVANICEHSGVARPTFYLHFRSKDDLLRYYIEQMFLEFAEQIDPILTRSPNVDPEIAVLMFRQWQLHSDVARLLVAEDVEAILLNEFKTYVGQTIERYIEAHKLNIASNSRIHYVIDYLAGASFAVIVRWIREDFNESPEELASLYADLSRPGLLQVLLSGKL
1746	NODE_552_length_9181_cov_44.805720	6711	8505	r	0	prodigal	v2.6.3	I	Lipid transport and metabolism	Acyl-CoA dehydrogenase related to the alkylation response protein AidB (CaiA) (PDB:1BUC)	COG1960			Acyl-CoA dehydrogenase, C-terminal domain	PF00441.25	MPEYKAPLRDMRFVLNEVFDAGALWDSLAGLQGAVDMETAEAILEECGKIAGQVLAPINRDGDEHSSTWENGEVTAAPGFKDAYQTYVEAGLNGLGGNPDFGGMGMPKTLVAQVEEMVQGSNMAFGLAPMLTAGACLSLNAHGSQELKEKYLPNMYSGVWSGAMDLTEPHAGTDLGIIRTKAAPNADGSYDITGTKIFITWGEHDMAENIIHLVLAKLPDAPAGPKGISLFLVPKVMVNDDGSLGERNAVTCGSIEHKMGIKGSATCVMNYDGAKGWLVGEENKGLACMFTMMNYERLGVGIQGLGVAENSYQNAVAYALDRTQSRAPTGAVAKDKAADPIIVHPDVRRMLMTMRAFNEGGRAFSTYVGSFLDTSKYSDNAEQAKHAEQMVALLTPVTKAFMTDVALESAVAGQQVFGGHGFIREWGQEQHVRDLRITQIYEGTNGIQALDLMGRKVVGTNGALFKLFEQDVSDFIAAQAGNEAAGEFIEPLKAAMENLSDLTQWVIDQAQSNPNEIGAASVEYLHVFGYTAYAYMWAKMALVALPQQDADSFYKAKVETARFYVKRLLPRYIGLTATVKGGSDSLYGLEDSMFETA
1747	NODE_552_length_9181_cov_44.805720	8627	9179	r	1	prodigal	v2.6.3	I	Lipid transport and metabolism	Acyl-CoA dehydrogenase related to the alkylation response protein AidB (CaiA) (PDB:1BUC)	COG1960			Acyl-CoA dehydrogenase, C-terminal domain	PF00441.25	GGHGFIAEWGMEQLVRDTKIACIYEGTTGIQALDLLGRKVLMTQGASLRNFTKIVHKFCQSLEGDEQMAPFAAPLAEVNKEWGDLTMKIGMSAMKNREEVGAASVDYLMYSGYATLAFLWARMAKVAQDALAAGTTEEDFYKAKIQTAKFYFARVLPRAKGHAAAMLAGADSMMDLDAEHFAF
1748	NODE_571_length_8918_cov_43.344917	127	1825	r	0	prodigal	v2.6.3	M	Cell wall/membrane/envelope biogenesis	Poly-gamma-glutamate biosynthesis protein CapA/YwtB (capsule formation), metallophosphatase superfamily (CapA)	COG2843			Bacterial capsule synthesis protein PGA_cap	PF09587.11	MKQYPFFDLQRVNRPLLPMLVISGLLTIAGFSHGIYSLLSIADADPVASLTALSADDQAMLQTDGYLRIGQISATLVALTFFFTAWLYFAARNLVAIYAERHQTVANSLIIYTKVTLGIFFALRMMLSMWRRSTPDSHAHEAEKWLIPVWWLILIAANVCKIISVYTLQSASEVGTWSASYSWMIAAYCLYFPLYFLTWRLAMAMTRFQGLSWDQRQQELDEIFGEAFHVGGRGEKRRWRDPYPCAPDALSLLWRNLKGPSTANPQAVNYPASKTLVANDITPELTVGFGGDVMMMFGRELTASDGVKAFFEGCDSVVLNMEGVVTDKPKKGPDQKHDHAIMDQLATIFPADKTWLSLANNHAADFGADECLKSAELLHNKGFRTFGLKDAPYADVHPALRIIGGTQWSNRDDKGVLNWLDERPEQHRRDGSFNMLMPHWGYEMECFPRTWGVNMMQQWLQQFDGVIGHHSHTPQPLTLIEQDGVNAVAGYSLGGFCFGLSKRNAMGLMHYGYGMIAKVTIGRLKSNPDQYAIGEVQWQLIECFPDDAKTAWQIDLIDELPYFSK
1749	NODE_571_length_8918_cov_43.344917	1889	2714	r	0	prodigal	v2.6.3	P	Inorganic ion transport and metabolism	ABC-type Zn2+ transport system, periplasmic component/surface adhesin ZnuA (ZnuA) (PDB:2OGW)	COG4531			Zinc-uptake complex component A periplasmic	PF01297.18	MFRRFLISALSAALFSLVSVNVTAEDDSPKVLASMHPLGLIAASVVERENLHILLQKGVSPHDFSLRPSDIDHLQEADIIFWGGPHIEPYLSGFARRWPDKVWIDISSFSELAKIKDPHYWMSVPATLAAQKVLADTLGKDSSDFQRRVEAAVEYSDRVLEPVRDRGFFVFHRAYDHWVLERGLNQVGAFTLTPEQKPGMRTVQLMREQLRAGKVACVFREPEYSPALVVTVVGDLPVKHGELDPQGAYADLSRDGYAYFLTEMADRAANCLTP
1750	NODE_571_length_8918_cov_43.344917	2776	3247	f	0	prodigal	v2.6.3	P	Inorganic ion transport and metabolism	Fe2+ or Zn2+ uptake regulation protein Fur/Zur (Fur) (PDB:1MZB)	COG0735	Fur family transcriptional regulator, zinc uptake regulator	K09823	Ferric uptake regulator family	PF01475.20	MPAPQQHDHHRCISTAVETARSLCEQRGVRLTPIRKRVLELVWQSHKPAGAYDLLGQLSEEGFNSAPPTVYRALDFLLDLGVVHRISSLNAFVGCDHPGHEHDTGFFICTECGDATELPAAGIERLHNDLRKTLGLNIATSNHELTGLCANCQASA
1751	NODE_571_length_8918_cov_43.344917	3243	4044	f	0	prodigal	v2.6.3	P	Inorganic ion transport and metabolism	ABC-type Mn2+/Zn2+ transport system, ATPase component (ZnuC)	COG1121	zinc transport system ATP-binding protein [EC:7.2.2.20]	K09817	AAA domain, putative AbiEii toxin, Type IV TA system	PF13304.7	MTSQPLLEGKDLCLSFRQKKVLDNISLTVNAGQIITLIGPNGCGKSTLTKVLLGLQQPDTGSVRTQRNLRIGYMPQHLPLDERMPLTVSGFLRLTRRSTRADIAHWLERLNISHLGEQSVHKLSGGEWQRVLLARALLVKPQLLVLDEPVQGVDVQGQLELYQLIPALRDELGCAVLMVSHDLHLVMSATDEVICLNGHVCCSGHPETVSADPAYLELFGKRLDDGIAYYTHHHDHEHCDHDHGHEHTHDHPHNNQHDHTQSKQHD
1752	NODE_571_length_8918_cov_43.344917	4036	4834	f	0	prodigal	v2.6.3	P	Inorganic ion transport and metabolism	ABC-type Mn2+/Zn2+ transport system, permease component (ZnuB)	COG1108	zinc transport system permease protein	K09816	ABC 3 transport family	PF00950.18	MIDGFDTWWLMPLAAGLLLAVSAGPLGSFVVWRRMAFFGDTLAHGALLGVTFGVLTDLNPTLALVLGSVALALVLLPLQLASRLSADTLLGIVSHGTLAIGLVALSLTDGVRVDLMGYLFGDLLAINEDHVLWLIASTVLTLTVLIVFWDSILAVTVSPELAKIEGRPVLLLDLVLIMLLALTVALAMKVVGILLISALLIMPPAAAHALSRGPRRMAAIASVIGIVSVVVGMWSSFHWDTPAGPSIVVTAMLLFVASLLVPRRN
1753	NODE_571_length_8918_cov_43.344917	4860	5478	r	0	prodigal	v2.6.3	O	Posttranslational modification, protein turnover, chaperones	Cytochrome oxidase Cu insertion factor, SCO1/SenC/PrrC family (Sco1) (PDB:1ON4)	COG1999	protein SCO1	K07152	AhpC/TSA family	PF00578.22	MKEWAGAIVLGLLLIAAFTAGALTAPDSPEEILQDSTGVEVFQGGEVPDLSFINEYGDAVSLAELKGRWTLMFFGYTYCPDICPMTLVDLKKMYRRLSEAERQQVNIVLVSVDPERDLPKNLTPYMDYFHEDFTALTGSAQSLRTLASKLNAFYAKAEREGSAYLLDHSANLVLLDRELNYRGYIEPPHDPERMMPLLRAALRLP
1754	NODE_571_length_8918_cov_43.344917	5494	6862	f	0	prodigal	v2.6.3	V	Defense mechanisms	Na+-driven multidrug efflux pump, DinF/NorM/MATE family (NorM) (PDB:3VVN) (PUBMED:29915058)	COG0534	multidrug resistance protein, MATE family	K03327	MatE	PF01554.19	MTSTPSVAGGNSHASLPAPQQRVIWGLAWPIMLSNITVPLLGLVDTAILGHLDSVSPLAAVAIGAQIFTLLLWSFGFLRMGTTAVTAYEAGRAGLPQSVHVLYQSLWLVLPIGVVCACIASIFTPLVVPLFGADTIVHHLTREYLAIRFWGIPITLLQYCLVGWFIGRGETRIPMMMLICANLLNGLLNYYFVWHLNMGVEGVALGSLLAEGAAVGIAVWAASKRGLSLRIPRPDSDLLRRMIVINRDLFIRTLTLLLVFALFAALGAAQSTETLAANAVLISLLLLISNALDAFAHAAESLIGRYTGAEVPDYVRRIIGLTGLNSLIAALLLSVGFILLGETLFHLLTDNPAVLPRLKEMQVWLWLLPLSGFASYWLDGVMVGAQATASMRNAMLGAAVLIFLPLATMPWWWTTSIDSNTLLWTAFHCFLVARAAFLLPALLRIIATQSQAKSG
1755	NODE_571_length_8918_cov_43.344917	6853	7744	r	0	prodigal	v2.6.3	K	Transcription	DNA-binding transcriptional regulator, LysR family (LysR) (PDB:2FYI)	COG0583			Bacterial regulatory helix-turn-helix protein, lysR family	PF00126.28	MEKNIRWDDLRVAYLVASHGSLSRAGEALGITHSTAQRSVGRLEKALGTRLFIRHQRGYQLTDNGRILAERMRPLAAEMQRLCNTLSTSEQTPSGTLRISTVSDFSPFFAPLLHEFRREYPQIRVQIVATDDVLSLAEGGVHAAVRIGAEPEEPDLVARKLLPVGLSFFASQEYADQFGLPQTMAEINHHQWVMPTGDKTKIPAIRQLIEQVSPEQVAFQSNSFNDIEAAVRAGMGIGPMSVMTLEPPASGKQALIEVNLKLVSEPSQMWLVYHKDMRQSARVRALQEFMLRRISA
1756	NODE_571_length_8918_cov_43.344917	7871	8417	f	0	prodigal	v2.6.3	C	Energy production and conversion	Cytochrome b561 (CybB) (PDB:5OC0)	COG3038	superoxide oxidase [EC:1.10.3.17]	K12262	Prokaryotic cytochrome b561	PF01292.21	MKLANTKDTYGWVSILLHWGVALTVFGMFGLGLYMVELTYYDAWYKGSLDLHKGAGILLAIAVAIRLLWKMLNPTPKALSHNKAEQFAGHAAHMVLYLLLAALFTTGYLISTADGRSIDVFGWFSVPASLTADNQESIAGDIHEWLAWGLIALVALHALAAVKHHVINRDSTLKRMIRPMK
1757	NODE_571_length_8918_cov_43.344917	8466	8916	f	1	prodigal	v2.6.3	R	General function prediction only	Polyisoprenoid-binding periplasmic protein YceI (YceI) (PDB:1WUB) (PUBMED:15741337;20236316)	COG2353			YceI-like domain	PF04264.14	MKKLLIATAISGAALMTSMANAATYDIDNEGAHASINFKIQHLGYSWLTGRFNEFDGSFEYDKAKPADSSIKVTIDTTSIDSNHAERDKHLKGSDFLDVKKYPTATFKSTGFKSTGEGKGEITGDFTLHGVTKSITFPVERIGEGDDPWG
1758	NODE_610_length_8490_cov_42.449911	0	1071	f	1	prodigal	v2.6.3	H	Coenzyme transport and metabolism	Uroporphyrinogen-III decarboxylase HemE (HemE) (PDB:2DG5)	COG0407	uroporphyrinogen decarboxylase [EC:4.1.1.37]	K01599	Uroporphyrinogen decarboxylase (URO-D)	PF01208.18	MSMSELKNDRFLRALLREPVDRTPVWMMRQAGRYLPEYKATRAQAGDFMSLCKNAELACEVTIQPLERFPLDAAILFSDILTIPDAMGLGLYFETGEGPRFKKVLRTEKDVADLPVANTEADLDYVLKAVSTIRRELNGRVPLIGFSGSPWTLATYMVEGGSSKDFRHVKAMMYDTPEVMHELLNKLALSVIDYLNAQIKEGAQAVQIFDTWGGSLSDVAYREFSLKYMKQIVDGLIREHDGQKIPVILFTKGGGQWLELMADTGADALGLDWTTDIGSARARVGDRVALQGNMDPSVLYASPETIRNEVKRILDSYGPGSGHVFNLGHGIHQFVDPEHARAFVEAVTELSPQYHR
1759	NODE_610_length_8490_cov_42.449911	1164	3966	f	0	prodigal	v2.6.3	C!!!P	Energy production and conversion!!!Inorganic ion transport and metabolism			multicomponent Na+:H+ antiporter subunit A	K05565	Domain of unknown function (DUF4040)	PF13244.7	MNLIWVPLLPLLGCLIALLLGRYPRSMMALGTAILPAVALGITLSLWPQVMSGNYPVVTFDWVPLLSLQISFMLDGLSFMFTLLILGIGLLVILYARYYLSEADNAGRFFASLLLFMTAMLGVVLSANLIQLWFFWELTSVSSFLLISYWSHRSDARKGARMAMTITGAGGLALLAGLILIGEIVGSYDLRMVLSSGRLIAEHSLYPVIVVLVLAGAFTKSAQFPFHSWLPQAMAAPTPVSSYLHSATMVKAGIFLMARFYPVLSDTQLWFALVSLVGLTTLLVGAYTALFKHDLKGLLAYSTISHLGLITLLLGLDTELASIAAMFHVINHAVFKASLFMAAGIIDHESGSRDMRKLNGLFRYMPYTATLAMVAASSMAGVPLLNGFLSKEMLFAESLHQDTFGSLSWLIPLLVTVGGALAVAYSLRFVHDVFFNGEPIGLEKTPHEPPRYMRVPVEVLVILCLLVGILPDLIVGDLLVAVGASLMPAGVPDFSISIWHGFNLPLLMSFLAVLGGVALYRQRRHMFNFQARFTEIDPKLAFEQMIQNLVERARAVQLWLDNGSFQRYALWLMILAIVAMGLPMVNIPSARGSLEVTEIDLVVLGGALLMILASIATAMLSHHRLLALVTISVVGLVVSVAFAWFSAPDLALTQLSVEVATIILFLLALYFLPQKVTLSHLSPGRIVRDLGVATLAGAVVGTLTYAMLTRPFESISSFFTANAKTGGGGTNVVNVILVDFRGFDTFGEITVLAIAAIGIYKLLAGVRLFVPAADMDGRPWSKDSHPMMLMQISQSLLPLALLVSAYIFIRGHNLPGGGFIAGLVTAIALIQQYVANGVVWMRDRGDLKFQWFIVSGLAIAFLSGAGSWLFERPFLTSWFDYFYWPLVGKFELASAMAFDLGVYLTVIGATLSILANLGKLTTTDRPTPPGRKS
1760	NODE_610_length_8490_cov_42.449911	3965	4370	f	0	prodigal	v2.6.3	P	Inorganic ion transport and metabolism	Multisubunit Na+/H+ antiporter, MnhC subunit (MnhC) (PDB:6CFW)	COG1006	multicomponent K+:H+ antiporter subunit C	K05560	NADH-ubiquinone/plastoquinone oxidoreductase chain 4L	PF00420.25	MELIYAVTVGVMVSCSVFLMLRGHTFAVVIGLTLMSYAVNLFLFASGGLALHEPAILADDVEYTDPLPQALVLTAIVIGFAMTAFALILAIRARADLGNDQVDGRALPGDSLANKESQGKVRQSSVKSTGGSSR
1761	NODE_610_length_8490_cov_42.449911	4369	5875	f	0	prodigal	v2.6.3	C!!!P	Energy production and conversion!!!Inorganic ion transport and metabolism	Formate hydrogenlyase subunit 3/Multisubunit Na+/H+ antiporter, MnhD subunit (HyfB) (PDB:6CFW)	COG0651	multicomponent K+:H+ antiporter subunit D	K05561	Proton-conducting membrane transporter	PF00361.21	MHLPALPVLLPFFAAVLILFPWFNKRLMWQRVVTQLAFVMLVGISCLILFKTLTGAPLAYALGDWEAPFGIYLLADPLAAFMLVVTSVLALCTHLYACGSDDKTGRFFHPLFLFQLMGLNGAFLTADAFNLFVFFEILLIASYSLLIHGGGRERTRAAQHYVLYNLIGSAFFLIALALLYRAFGTLSIPHMALLAPQLAEESIPLAQSGGLLLMVVFGVKAALLPLHFWLPRTYSTTSISVAALFAVMTKVGVYSLWRIHTVVYGHESGELSDLGVEPLAWLSGLTVVAGSIGALASQTLRWLIANLIIISVGTLLMTVAMGTTESVAAGMYYTLHSTLMSGAFFLIAGLLLMQRGQAEDRFVRSRPLVYPVFTGVLFAVAAMAMIGLPPFSGFLGKVFILQAAVASGDAMWVWPLILLSGLVALISLSRAGTTLFWRTQGSVVPEAKEKVLATHRISAGVLVATTVLLVVLAGPLTEWSVQAAEELHTGVTLQFLNGGQP
1762	NODE_610_length_8490_cov_42.449911	5874	6360	f	0	prodigal	v2.6.3	P	Inorganic ion transport and metabolism	Multisubunit Na+/H+ antiporter, MnhE subunit (MnhE) (PDB:6CFW)	COG1863	multicomponent K+:H+ antiporter subunit E	K05562	Na+/H+ ion antiporter subunit	PF01899.17	MGRLLPMPWHSLMLLVVWLLLNGVSYGQLLLGTILGLLIPIMTYPYVRGHAPIQKPFSLVVYGLRLVWDIVVANLDVARRILLPNRFLKPGWLVYPLSMSEPFPVTILASSISLTPGTVSVEFSEDRSCLYIHVLHLTDEDELIAFIRRRYEQPLKEIFGC
1763	NODE_610_length_8490_cov_42.449911	6353	6623	f	0	prodigal	v2.6.3	P	Inorganic ion transport and metabolism	Multisubunit Na+/H+ antiporter, MnhF subunit (MnhF) (PDB:6CFW)	COG2212	multicomponent K+:H+ antiporter subunit F	K05563	Multiple resistance and pH regulation protein F (MrpF / PhaF)	PF04066.14	MLNTVILISSGMVGLAMLLCLWRLLKGPDITDRILALDTLYINSIALIILLGLYHGSAMYFEGALLIAMLGFVSTSAVAKYLLRGDIIE
1764	NODE_610_length_8490_cov_42.449911	6681	7011	f	0	prodigal	v2.6.3	P	Inorganic ion transport and metabolism	Multisubunit Na+/H+ antiporter, MnhG subunit (MnhG) (PDB:6CFW)	COG1320	multicomponent K+:H+ antiporter subunit G	K05564	Na+/H+ antiporter subunit	PF03334.15	MLIGSWGLAKLPDFFTRLHAPTKASTLGMGSTLLASLVWFSVQEGSLHIHELVISIFLFLTAPVSAYMMGKAAIHRSRPMVDGTRNAEQAERASERRGLKDEGPEGKSS
1765	NODE_610_length_8490_cov_42.449911	7068	8442	r	0	prodigal	v2.6.3	L	Replication, recombination and repair	DNA repair protein RadA/Sms, contains AAA+ ATPase domain (Sms) (PDB:5LKM) (PUBMED:30877841)	COG1066	DNA repair protein RadA/Sms	K04485	AAA domain	PF13481.7	MAKKKTAYVCSDCGADHNKWQGQCTGCGQWNTLQEFVVGNPKTASRDARFSGYAGDSQGGAQLVKLADVDLAELPRFTSGMQEFDRVLGGGLVPGSAILIGGHPGAGKSTLLLQTLCYLAQSMPAVYVTGEESLQQVALRANRLGLPTDQLQMLSETNVERLTQVLQQAKPKIVVIDSIQVMHMDGIESAPGSVSQVRESAAYLTRFAKQTGTVLFLVGHVTKDGTLAGPKVLEHMIDCSIMLEGSGDSRYRVLRGIKNRFGAINELGVFAMIDRGLKEVKNPSSIFLSRSDEAAPGSVVMVIWEGTRPLLVEIQALVDDSHFGHPKRVAVGLDQNRLNLLLAALHRHGGIHLGDQDVYINVVGGVKVNETGADLALLLAALSSFRNQPLEQGLIVFGEVGLSGEIRPVPSGQERIKEAAKHGFTRAIVPKANVPKQPVAGMEVIGVDKLQEAIERL
1766	NODE_628_length_8252_cov_43.340856	2	116	r	1	prodigal	v2.6.3									MSQHTKKHTENAFDYFRKHALSVAISAFSTSVAGIRDG
1767	NODE_628_length_8252_cov_43.340856	207	2382	r	0	prodigal	v2.6.3	U	Intracellular trafficking, secretion, and vesicular transport	Hemolysin activation/secretion protein (FhaC) (PDB:2MHJ)	COG2831			POTRA domain, ShlB-type	PF08479.12	MSQASSQKYFRAGRASAASNFAISPMRAASCASPRNRDMLIYFSQRLRASSVVCFSLFSMFFAGAVYAESPVTSGISAQQASSLRDVFGINAPDAQPDADEEFRQRTRQKDLMPSTEGDIPDINDRDSGPRILVNKFAFERLEEFPDFDITREGVEAEAERLRVVYMKEDQRGDAGYTPDELREITTYLRDIGSDSDVDDLTHEDMQALIELIRDQKRSRGLSFADLEEIANLLTIYYRKRGLFLARVLLPAQEVENGIVTFTVMEGRLGQMEALGNEHYDEKILKSPLNHIVGGIVTSQQVEEALYILNDLPGMTLTGAFSAGDNPGETRLRLVVREEDEFSYLVRLDNHGAQFTGKARAYANMQWNNPAGIGDNLSIGLLRSEDIGQNDSGDGLADDIGTREAHSNLGQISYSLPVVNLRNRISISADRNTFDLVDEDGGIINALELSGVNTTYALGYNYQIRRTRDFNMSTGINITDKTSTVDSFIDFLSTEDHVVAGEWNFYIDGLSQSGIRMLNTANLSVQYGDFKTDVVEGADESYIKTAIDTSSLFFIPLPFSEKYSRLLTTVRLQHTDQSLPSFEQFSMGGATGVRGFYVGDFSADKSAFISNEWYFDLPEWRLFGDYSLNDVFQAGILFDFAYGIQNGGFITDSGTVAEDEWARMSAAGLVFKTSWGKTFSGKVSIATPIDGVSSLDPEEGDTSIEPLNNTPDTVEVFADINFYF
1768	NODE_628_length_8252_cov_43.340856	2666	3542	r	0	prodigal	v2.6.3	T	Signal transduction mechanisms	Serine/threonine protein phosphatase PrpC (PTC1) (PDB:6IHL)	COG0631	PPM family protein phosphatase [EC:3.1.3.16]	K20074	Protein phosphatase 2C	PF00481.22	MSRSVALAVNGRTDIGQVREENEDAITWFAHPEQPFAYVVVADGMGGYSGGSLASRITIQTLSLCFSQLITPTFLACSPEQQKLMIDAAVRSGIYKANHAIIDAKADNPDFAHMGTTVVLTVVWKDQLTVAHVGDSRAYHWSLKGLTQLTRDHSVVQEMIDAGTLSEEAARTSEVRNHITRALGVHDDVEPELKSYRLTDSALLMLCSDGLTEYLDNHELQHVLATHRPALECCYRLIDEANHGGGKDNISVGIMEVTVGARSSVAPVAPSQAADGEDTTIRRNQSARPSY
1769	NODE_628_length_8252_cov_43.340856	3776	4478	f	0	prodigal	v2.6.3	X	Mobilome: prophages, transposons	REP element-mobilizing transposase RayT (RAYT) (PDB:4ER8)	COG1943	putative transposase	K07491	Transposase IS200 like	PF01797.17	MARLPRINIANIPQHIIQVGHNNLNCFFDDEDYEFYLASLQKAAEQYDVDIHAYVLMPNAIQMVATPNIANGISSMMQSLGRRYVQYVNHRYQRSGTLWAGRYKSSVIDSEAYLLTCYRYVELKPMHEGIVESPELYEWSSFNHHTGRKSSPILKDHRLYLALGDTHDERADEYSKLFRYDFDRGLLTYIAETIKLGQVLGGDQFTEKIEKIANHRVRPLKRGRPKKKPQTTI
1770	NODE_628_length_8252_cov_43.340856	4433	4676	r	0	prodigal	v2.6.3									MLPRLIFVVYPTYAELLLFSRLLPVVCIVVLTLTRFIERNFLSFGEGKSVFEIMRQYRKLPDCSPGSDCGLGFLLRAATL
1771	NODE_628_length_8252_cov_43.340856	4861	5350	f	0	prodigal	v2.6.3	U	Intracellular trafficking, secretion, and vesicular transport	Type VI protein secretion system component Hcp (secreted cytotoxin) (Hcp) (PDB:1Y12)	COG3157	type VI secretion system secreted protein Hcp	K11903	Type VI secretion system effector, Hcp	PF05638.13	MAIYMNFNGNNPQGNVTAAGYENWIEVDSMSFGVGRSITMQAGAMSNREASRPSISEVTVTKPLDAASGGLFKSSVTGDAGVKVEIHVVQTGAEKVEKYAVYTLEEVIISSYSISAAAGGAPAESISLSFAKIEADLTHADKTNKNTKNMKVGYDLTTAKPL
1772	NODE_628_length_8252_cov_43.340856	5480	7391	f	0	prodigal	v2.6.3	U!!!X!!!R	Intracellular trafficking, secretion, and vesicular transport!!!Mobilome: prophages, transposons!!!General function prediction only	Uncharacterized conserved protein VgrG, implicated in type VI secretion and phage assembly (VgrG) (PDB:6SJL) (PUBMED:16980477)	COG3501	type VI secretion system secreted protein VgrG	K11904	Gp5 C-terminal repeat (3 copies)	PF06715.13	MTALSQNNRLIQISTPLGKDAMIVSELSGDEFISDLFRFSVELYSDHHDVAQKDLLGKDVTLSLHSDKSKTPRYIHGYVNHLAMLDINDEGLRRYRIEVVPGLWFTTLAAKNRIFQKKSADKIIEEVLKEYSKIINFKLKTKGKFAEREYCVQFEETDFTFISRLLAEEGISYYFTHKDGEHELILVNDAQDFADSGADKADYDGGGVQPDIPSVHSWLRTYNYHTNAFEFRDYSENATSKDHKQNIKTKSPLNTVSGLTTQGYGAFHLQPEGDSGHTLADAMSKAFAQNSMEAVEGGFDVAQGTSNITALFAGGRFELEHPIASETGKYLVTHLSISAKDGNGEATVNSNHFACVPSDVLVRPRHDAFRRQIHAPQVATVKEVKATASDSSKDPMTQVKVTFPWNSEQNSCWVRVVQQFAGKGWGANFVPRVDQEVVISYINGDPDRPLVTGAVYNGSNDGPNFTSTQSGWKTMIKDSEFNELRFDDKKGSEEIYMEAGKDHNWLIHNDQTGTVENDQTLTVKNDQKLTVEQNRTATISKGNDALTVSKGNQTTKVDSGNHSLKVSKGTSTIDAMGAIKITSKTSIELKVGANSIKIDQTGVQIKGTMVKTKASAMGEVSAGGILTVKGGLTKIN
1773	NODE_628_length_8252_cov_43.340856	7402	7987	f	0	prodigal	v2.6.3									MSQLIKIQALTADELLNEFELTEPEASDVVVPDTAPQISIERLMEAGFYQDAIKLLAHGLPKREAVWWACLAARKAQKPDTDEHNINALLATETWARKPTEDHRQRCKELGEKTQFKTAASWAATAASWCTGSMTPPGEPEVAPPAYLYAHAVAGSIALASATIDPENIEDHYKLFLAQGLDLARGGNGMLEGA
1774	NODE_628_length_8252_cov_43.340856	7989	8250	f	1	prodigal	v2.6.3	U	Intracellular trafficking, secretion, and vesicular transport	Zn-binding Pro-Ala-Ala-Arg (PAAR) domain, involved in Type VI secretion (PAAR) (PDB:4JIV)	COG4104			PAAR motif	PF05488.14	MGKPASRITDMHVCPMSSGPVPHVGGPIVSPGAPTVLIGNMPAATMGSMCVCVGPPDSIVMGSATVLMSNKPAARMGDSTAHGGKIV
1775	NODE_642_length_8090_cov_42.593902	0	1260	f	1	prodigal	v2.6.3									RDPMREELEIRNANDYVALTETDKATLFSTAMDRAIIAQIGGMGSAKIAPDADQPNDQFSRYMDALIIDGGAQWRSVVKNRAEEVSLTLPEGAVFYWQIGNEINASSYTRNAVLYFDNETGGLSNEAFELKVYVEYFLAPTLQALAEAEVTTNAKIKAALGSVSAFSAPDSQVFLNDLLNYTIEGTFASALSGRRVYEVIDLITIHYLGHSFNDANPEHWRETLTMLHNTWLHEGIDGVWITEEVGINLAQGGLGAGSAIAIAGRYLQWVFDNQLTPLQAQWFYYGTSAGPEGQRISDAMSDIYRLTGGQRVTPAHTDISPEGVESRVFILTDEPAALLQISAFADQEVSLDTLVIDGDRYSELVIEHNIQGQIEEATLYTRHGTSPITVPVEHGNSRLIIDLSAVALTRLESILVKMY
1776	NODE_642_length_8090_cov_42.593902	1443	1800	f	0	prodigal	v2.6.3									MKKYALLTSAALSAFLLTACSDDAETTEEAEVVVVEETLVAEDLESAYAELTAETKKALKAAEEAVEALEAVTESQEALGEVIEKLSQASNDSSASELAAKELREAAARLEQKAKSGE
1777	NODE_642_length_8090_cov_42.593902	1982	3176	f	0	prodigal	v2.6.3	E	Amino acid transport and metabolism	Aspartate/methionine/tyrosine aminotransferase (AspB) (PDB:2O0R)	COG0436	N-succinyldiaminopimelate aminotransferase [EC:2.6.1.17]	K14267	Aminotransferase class I and II	PF00155.22	MNPDLSKLQPYPFEKLAKLKGEVTPPDNLEHIALSIGEPKHPAPEFVLDTLRTELQRVENYPTTKGLPELNQTIASWLERRFSLESVDPVSQVIPVNGTREAIFAFTQAAVNRCKYRPLVVSPNPFYQIYEGAAYLSGAEPHFLPCLEENGFNPDFDAVPEEIWHRCQLLFVCTPGNPTGSTLKLEDFQKLIELADKYDFTLASDECYSEIFVDSAEAPMGLLEACAKLGRHDYKRCVVFHSLSKRSNLPGLRSGFIAGDAELLKPFLLYRTYHGCAMPVHTQLASIAAWNDEAHVEQNRAEYTQKFSAVLDILSPVLDVKQTEASFYLWPKTPINEETFAQQLFAQQNVTVLPGSYLSRTVDGINPGDNRIRMALVASTSECIEAAKRIRSFVESL
1778	NODE_642_length_8090_cov_42.593902	3185	3614	f	0	prodigal	v2.6.3	O	Posttranslational modification, protein turnover, chaperones	Sulfur transfer protein SufE, Fe-S cluster assembly (SufE) (PDB:1MZG)	COG2166	cysteine desulfuration protein SufE	K02426	Fe-S metabolism associated domain	PF02657.16	MSTESPFGKSITSEDIVDTLSFFDDWEERYKYIIDLGKELPAMSDSKKTDDYLLRGCQSQVWIDHAQDDNKLVFEADSDAHIVRGLLGMVLAAFNYKTPGEILAFDVDAYFEQVDLVKHLSPTRGNGLRAMVQKIKETASAV
1779	NODE_642_length_8090_cov_42.593902	3602	4859	r	0	prodigal	v2.6.3	T!!!T	Signal transduction mechanisms!!!Signal transduction mechanisms	EAL domain, c-di-GMP-specific phosphodiesterase class I (or its enzymatically inactive variant) (EAL) (PDB:2BAS)!!!GAF domain (GAF)	COG2200!!!COG2203			EAL domain	PF00563.21	MTKHPDVARQLAEVINDQTPQSAETLKTAISSLIRSVRNRLDMEVGFLSEFSEDKRVFRFVDCARDANLVTEDSCGPLKDSFCEMISDGRLKQLVQDTEASGETELVPEFTTIPVKSHVSVPVTLSDGHTFGTFCIFSREVKPELNRRSLMLVRVFADVIAALIEDARKCGEENRLRQQAILDLLDRDELLLHAQPICGLENKKVVGFELLARLSTDLDLSPAQLFIDADRLGLSAAIGLRVIEKSREALATLPDDVYVSVNVTPAFLEQCDISAMYTAEESSRIMLELTEHDEIADYDKLNERLAPLREAGMRLAIDDAGAGYASMRHILLLRPDMLKLDMSLIRDIDQDRDKQSLVAALRGFAEVQGYKVVAEGIETKEELAELEMLAVGCGQGYLLSRPQPIQTFSVEAPVTSNS
1780	NODE_642_length_8090_cov_42.593902	5180	6377	r	0	prodigal	v2.6.3	T!!!T	Signal transduction mechanisms!!!Signal transduction mechanisms	EAL domain, c-di-GMP-specific phosphodiesterase class I (or its enzymatically inactive variant) (EAL) (PDB:2BAS)!!!GAF domain (GAF)	COG2200!!!COG2203			EAL domain	PF00563.21	MATSRDLNNTLEQVLNSGASAEVIGHLLRTARERLRMEVGFISEFIDGMRVFRFVDSAPGVNLIAPGGADFLARSYCQRIVDERAPQLISDARTCSAVVDLKATQLLPVGAHISVPITLSDGHVFGTFCLFSRYAVPGLNHRSLALVRAFAEMVALLLEERRMAGAEYEQNNTAIHHVSTFFTEHRVSFSPSSIVDLNTKEEIGTELVPAISQPSPLFSNPFLLLREADRLGLSQLSGVAMMESSLAALTHLSADQFVSMNVTPQLIMQFDFNQWLRSDCSRLVLGLSEHDIVDDYTSLKARLYRLKESGVRIAVVHAGAGFASMRHILQLQPEFVKLDADLTCGIHKDKGQQAMLEALMRFCRSQGSILMAEGICSDEDEAYLRTAGVGFAQFDSAS
1781	NODE_642_length_8090_cov_42.593902	6437	6899	r	0	prodigal	v2.6.3	O	Posttranslational modification, protein turnover, chaperones	Protein-S-isoprenylcysteine O-methyltransferase Ste14 (STE14) (PDB:5V7P)	COG2020			Protein of unknown function (DUF1295)	PF06966.13	MTNLEHKIPPPLVAVMCGLVIWWLAGTTPGVVDPYGVAQPLAVLVAIMGLVFDSGGVLAFVKQKTTVNPIQINQASSLVTTGLYRYSRNPMYLGMALLLTSLTIWVQAPAGLAGVGLFVAFITRFQILPEERVLESLFGKDYIAYKGRVRRWF
1782	NODE_642_length_8090_cov_42.593902	6997	8089	r	1	prodigal	v2.6.3	G	Carbohydrate transport and metabolism	Fructose/tagatose bisphosphate aldolase (Fba) (PDB:1B57)	COG0191	fructose-bisphosphate aldolase, class II [EC:4.1.2.13]	K01624	Fructose-bisphosphate aldolase class-II	PF01116.21	FYRPIEGILMALISMRQMLDHAAEFGYGVPAFNVNNLEQMRAIMEAADKTDSPVIVQASAGARKYAGAPFLRHLILAAIEEFPHIPVCMHQDHGTSPAVCQRSIQLGFSSVMMDGSLGEDGKTPTDYEYNVDVTRRTVEMAHACGVSVEGELGCLGSLETGQAGEEDGIGAEGILSHDQMLTDPEEAADFVSKTQVDALAIACGTSHGAYKFTRPPTDDILAIDRIKEIHKRIPDTHLVMHGSSSVPQEWLAVINEFGGEIPETYGVPVEQIVEGIKYGVRKVNIDTDLRLASTGAIRRFMAQNTSEFDPRKYLKESVKAMSEICIARYEAFGTAGNASKIKAISLDDMFEKYQSGALDPKIS
1783	NODE_685_length_7588_cov_40.368246	52	562	r	0	prodigal	v2.6.3	H	Coenzyme transport and metabolism	Dihydrofolate reductase (FolA) (PDB:1DDR)	COG0262	dihydrofolate reductase [EC:1.5.1.3]	K00287	Dihydrofolate reductase	PF00186.20	MKLSMIVAVAQNGVIGRDNALPWHLPNDLKYFKKTTMGKPVIMGRKTYESIGRPLPGRTNIVITRQSDYQPEGVKVVGSVAEARSLAESVCLIDGQDEAMIMGGAEIYALALEDADRLYLTEVHADVEGDAYFPDYDKQRWLEVGREDYSAEGSNPYDYSFVVYDALPE
1784	NODE_685_length_7588_cov_40.368246	629	2300	r	0	prodigal	v2.6.3	T	Signal transduction mechanisms	Cyclic di-GMP metabolism protein, combines GGDEF and EAL domains with a 6TM membrane domain	COG5001	diguanylate cyclase [EC:2.7.7.65]	K21023	EAL domain	PF00563.21	MSLVNTLSFETPLVLWHSLDGMTPDLPSAVRVYLCENSQAVAESWGNGEGVVVIHSSTYSEALLRRLDYLAQAVPDAPVVVMLNFPDMRMERLLASGVQEIVVQVTDLIPAIRKAATRKSRERAMQTARHYDALTDLPNRVLFQDRLEHALASHKRSKHPMGLVILDVSRVSHPDEAYEHSLHDAAIETMANRLRNVTRNSDTLARIGPNTFALIAQNLRQTRNLSQVCDKLASQLRRPMTYNGESITLTGCVGAGLAGESDFDANTLMLHAENALAGARQVGGNNYMIYNARSAEDRIRSGLEKAIYHALEHHQITMAYQPQVSMDGRTLYGVEAFMRWDHPVFGQVPPAQFIPLLESTGLIETFGLWALKASCQQFRDWLESGLMPDSARVSVNLSARQFHQPDLADQVLNTLDEVGLAGRHLTLEITETMLMEGSEHTADALARLRFENIAIAIDDFGTGYSSLSDLKTLPVDYLKIDHDFTRSVGTDDSDKAIAGSIIHLAHSLKLKVIAEGVEQAGAQAVLSELGCDEFQGNLFSAPLGAEKMPAVLSRCA
1785	NODE_685_length_7588_cov_40.368246	2399	3194	r	0	prodigal	v2.6.3	F	Nucleotide transport and metabolism	Thymidylate synthase (ThyA) (PDB:1AN5)	COG0207	thymidylate synthase [EC:2.1.1.45]	K00560	Thymidylate synthase	PF00303.20	MKQYLDLMRHVREHGVFKEDRTGTGTYSCFGYQMRFDLSEGFPLVTTKKLHLRSIIHELLWFLSGDTNIRYLKENGVSIWDEWADEDGNLGPVYGSQWRSWPAAGGRHIDQITQIVEQIKNNPDSRRLIVSAWNVGEIENMALPPCHAFFQFYVADGKLSCQLYQRSADIFLGVPFNIASYALLVHMMAQQCDLEVGDFVWTGGDVHLYANHLEQTDLQLTREPLPLPELVIQRKPESIFDYKFEDFLIEGYESHPHIKAPVAI
1786	NODE_685_length_7588_cov_40.368246	3190	4003	r	0	prodigal	v2.6.3	M	Cell wall/membrane/envelope biogenesis	Prolipoprotein diacylglyceryltransferase (Lgt) (PDB:5AZB)	COG0682	phosphatidylglycerol---prolipoprotein diacylglyceryl transferase [EC:2.5.1.145]	K13292	Prolipoprotein diacylglyceryl transferase	PF01790.19	MLTYPDINPVAFEFGFLQVHWYGLMYLAAFASAYLLASWRAKQPGSGWTTQQVSDLIFYGAMGVVIGGRMGYVLFYNFPQFLEDPLWLLRVWEGGMSFHGGLLGVLTAIAIFCKIHKKSFFDVGDFGAPFVPLGLMFGRIGNFIGGELWGRVADPEQVPWAMVFPRADEFARHPSQLYQAGLEGLLLFLILWFYSSRPRPQKAVSAMFLLGYGVFRTIAEFFREPDAHIGFDLFGWMSRGQMLSIPMIIFGVILLVWAYRSADKTGENKA
1787	NODE_685_length_7588_cov_40.368246	4013	4802	r	0	prodigal	v2.6.3	P	Inorganic ion transport and metabolism	Sulfite exporter TauE/SafE/YfcA and related permeases, UPF0721 family (TauE) (PUBMED:21183667;22797525)	COG0730	uncharacterized protein	K07090	Sulfite exporter TauE/SafE	PF01925.20	MTFLLYLLVGAFAGVLAGLFGIGGGMVIVPVLIISFTAAGISPEVMTHMAVATSLTTIVFTSISSVHEHHSKGAIDWSIVRSMTFGIVVGTALGVAFISEVPGPVLQIIIGVFALLVAAKMFSGWEPPGSGARPSAKGFMTAGSMIGFGSSWFGIGGGTFTVPYLSWMRFDMRQAVATSAACGIPIALTGAVANVAAGWDNELLPSGATGYIYWPAVVGIALTSVPFARVGAKLAHRLDAALLKKLFAVLLCVVGIRFIFFS
1788	NODE_685_length_7588_cov_40.368246	4994	5738	f	0	prodigal	v2.6.3	R	General function prediction only	Uncharacterized stress-responsive protein, TANGO2 (Transport and Golgi organisation 2) family, contains NRDE motif (Tango2) (PUBMED:26631869)	COG3332			Transport and Golgi organisation 2	PF05742.13	MCLIVFDWQPGTESWLRLSANRDEVYRRPAATMHPWPEYPGLYAGKDLEQGGTWLGVTEEGRWAALTNVRAPGAGPEDPRSRGELVLSYLTSGQSPENWLATVNAEQYAPFNLLIGDQTELWYLCNHPQITARRLEAGLYSLSNAQLDSPWPKAELAKQQLAHASPPYAGLLDRRQIWPDNELPQTGVPLLWERLLSAQFIIAPGYGTRCSTGIDARRGNMGLQEITWDETGTAVDEKTYNIVLLDR
1789	NODE_685_length_7588_cov_40.368246	5972	7586	f	1	prodigal	v2.6.3	M	Cell wall/membrane/envelope biogenesis	Murein L,D-transpeptidase YcbB/YkuD (YcbB) (PDB:6NTW) (PUBMED:18456808)	COG2989	L,D-transpeptidase YcbB	K21470	L,D-transpeptidase catalytic domain	PF03734.15	MEHWLIEGARKVAGEVRLRHIRNVEPFYLKRNYQPIWLDSYQLRPEALELIELLRETSVDDWRNYGYSLETLEREMRRLTNLPEQATAMEVLLTDAFVTYAEQALNNELIPNADENDHPTMRRVVLSGDDRITEMQIISLLQESVRQNKLDELLAQMAPQHEGYRRLRAELKRYRDIDRSGGWRPISHDLTLSAGDRHADVPYLRWLLDQYGDLPSGTLSWFFGSEENIPAPARNPNADLTQAEYLLDGPLRSAIIHFQKRHKLEQTGSLNKDTIDRLNIPPYQTAQRIALNMKRWRQLPSDLGERHIMVNMADYSMQLVKNGAPELEMKVIIGRLDRRTPVMTDLMRIIEVAPTWTVPPRIAGSYILPNVKRNPDYLKQKGFDVMQWRNGARVHVAADEINWHNYSARNLPYTFVQRPGKLNALGTVKFLFPNDQSIYLHDTSSPELFDKEQRALSSGCVRVEKPRLLAEKLLQSQDGWHRGRIDEAIDHNHTSRIRIKDPVPVHLMYWTTWVDDEGQLQIRDDVYQRDLIGGTATH
1790	NODE_716_length_7229_cov_40.775021	2	221	f	1	prodigal	v2.6.3									EHRIEHRLRKIEAQLHDILLVLEQRSSQEGEEADQALIREALRDLQSNQQDIALNLFAMKAANDPDGASGSD
1791	NODE_716_length_7229_cov_40.775021	236	1550	r	0	prodigal	v2.6.3	S	Function unknown	Uncharacterized conserved protein, related to short-chain dehydrogenases	COG3268			Saccharopine dehydrogenase NADP binding domain	PF03435.19	MPRGKYDVIIFGATSFVGGILTRYIAEQYGWNKDLKWAMAGRSERKLQQVRGTLAPILGDQAGDVEYIIADAADEASLTELCESTRVIVSTVGPYALYGEPLVKACVETGIDYCDLTGEPQWIKRMLDKYESKAAETGARIVHCCGFDSIPSDMGVRHLQELAKEKVGHTLSKVEMRVKAAKGGMSGGTIASMLQLTKEVMANPSLKKELANPYSLCPPDHGFRAKQPDIKGAFFDRASNAWGMPFIMAAINTRVVHRTNALLEKEYGERFLYNEGMLTGKGAKGRRMAKAMTLGLGAFIVGAAIKPTRALLEKFVLPKPGQGPSPKEQETGYFDIRFYGYDKEYKHGKEPVIATKVTGDKDPGYGFTGKMLGEAAVCLALDYHNRGKKRWGKGGFWTPGSLFGEVFMERLQKNANMTFEDITPAESTDKESAEQAA
1792	NODE_716_length_7229_cov_40.775021	1736	2066	f	0	prodigal	v2.6.3	K	Transcription	DNA-binding transcriptional regulator, ArsR family (ArsR) (PDB:3F6V)	COG0640	ArsR family transcriptional regulator, arsenate/arsenite/antimonite-responsive transcriptional repressor	K03892	Helix-turn-helix domain	PF12840.8	MVLMMEPVELMKLLADDTRLTSLIAMTSGPRCVCDLMALLDQSQPKVSRHLAILREAGVVDTERRGQWVYYSLAPDLPAWVHDVLNTLVPVVKARFPDLLSDKTQLDCC
1793	NODE_716_length_7229_cov_40.775021	2076	2559	f	0	prodigal	v2.6.3	T	Signal transduction mechanisms	Protein-tyrosine-phosphatase (Wzb) (PDB:4D74) (PUBMED:26641313)	COG0394	arsenate reductase (thioredoxin) [EC:1.20.4.4]	K03741	Low molecular weight phosphotyrosine protein phosphatase	PF01451.22	MKILFICTHNRCRSILAEALTRHISAGKIDARSAGSQPAGVVFPGTLTYLKSQNIPTDGLTSQSWDDHEAFAPDVVITVCDSAAGETCPVWFGQTARVHWGLPDPSKLPTETEQQEKFKEVGAMMQQRLALLASADLDSAMDKSSLEVAIKQLLVSEQTV
1794	NODE_716_length_7229_cov_40.775021	2558	3287	f	0	prodigal	v2.6.3	P	Inorganic ion transport and metabolism	Arsenite efflux pump ArsB, ACR3 family (ACR3)	COG0798			Sodium Bile acid symporter family	PF01758.17	MGIFERYLSVWVGLAIAGGIAAGLIMPGAFQVIADAEVANVNLPIAILIWLMIYPMMMQVDFASIKDVTKQPQGLALTLVVNWLIKPFSMAALXXXXXXXXXXXXXXXXXXXXXXXXXXXXXXXXXXFLYELKFNGTDDFSRWQDYRDVRMLQPGSGVALCYGPPALLEVDITALDSTSSRVILMGKQFAEECGFFKTDGAKWLDSRFAMNDNGVIVCPYFDYRQLSDERIRYLVSLIKNEA
1795	NODE_716_length_7229_cov_40.775021	3292	4048	f	0	prodigal	v2.6.3	S	Function unknown	Uncharacterized membrane protein	COG3821			Protein of unknown function, DUF599	PF04654.13	MSDMEFAGIGILNFVSLVWMVLCWFGYAKFAHYRAKRSASLSSVLHVHRINWMRRMLKREIRVGDAALLANIERNVNFFASSCVLIIAGLLTALTATDKISDMLSTVSFVQGDTLTELEFKLAVLVVIFIYAYFTFTWSMRQFGFASVLVGAAPMPDDNSVTPGDRRSMALYSAKVIDQASHSYNNGLRAFYFSMAGLSWFVSEWFFMATSALITAVLYSREFRSSSLKALKQAENVGDKIFTDDKELYRQ
1796	NODE_716_length_7229_cov_40.775021	4435	7123	r	0	prodigal	v2.6.3	E!!!E	Amino acid transport and metabolism!!!Amino acid transport and metabolism	Proline dehydrogenase (PutA) (PDB:5KF6)!!!Delta 1-pyrroline-5-carboxylate dehydrogenase (PutA2) (PDB:5KF6)	COG0506!!!COG4230	RHH-type transcriptional regulator, proline utilization regulon repressor / proline dehydrogenase / delta 1-pyrroline-5-carboxylate dehydrogenase [EC:1.5.5.2 1.2.1.88]	K13821	Aldehyde dehydrogenase family	PF00171.23	MAENFSAERMLTGKMSSMPVSGWMSLIRAGYYTGGCSDETQLVRSMAEQMSEPLMAHASREACRMITELREHTDELSLFDQFMQEYSLDNDEGLTLMIIAEALLRIPDKASRDAFIRAEISQADWEKHLSHSPSNWVNMATRGLSVSGRMARLKNALGRLITRPGEPVIRNALQYAMQMLGNQFVLGEDISSARAIADRTHSEVSAFSYDMLGEAAVCNDDAEKYLSAYRSALQEIAQQNASGAETGKRPCSLSIKLSALHPRYEDTKKQNVKAELYQRLASLVREARELSVPVTIDAEEADRLVLSLELFEQVLATEATGWGEFGLAVQAYSKRALPVLGWLDALAREENVRIPVRLVKGAYWDNEIKLAQQRGLPGYPVFTRKEHTDLSYLACAAFMLKSAQLYPQFATHNAHTLIAVSAMADALSNGISTEDTCEFQRLQGMGEPLYEQWQEKRRDYIRTYAPVGEHKELLPYLVRRLLENGANTSFVHHLWKTDISPETLAASPLDIAREHSFAPAKDIPSPADILAPRKNSTGLNLNNRDECDALVAGMQRWQTHQWHARPQVQVSSLTTYQPDVVVRCPFSAQDKVGLVQWVHPDDAYAILQTAEHAFKKWNNEPRPAFAALRQTWLYTLADLLEEHRHELITLCVREAGKTLQDAVDEIREAVDFCRYYAGFIDNGFAEPIRLPGPTGELNQLHYEGRGIWLCISPWNFPLAIFIGQITAAIAAGNAVIAKPAEATSLIAARAVELAYSAGIPQELLQCVPGSGPILGDVFCNDRRLAGVAFTGSHKTAHKIAMDLAHRRGPIASFIAETGGQNAMIVDSTALPEQVVKDVIRSAFGSAGQRCSALRVLXXXXXXXXXXXXXXXXXXXXXXXXXXXXXXXXXXNLSRS
1797	NODE_773_length_6800_cov_45.822832	1	1243	r	1	prodigal	v2.6.3	C	Energy production and conversion	Aconitase B (AcnB) (PDB:1L5J)	COG1049			Aconitate hydratase 2 N-terminus	PF06434.14	MSLYSEYLKEIEVRKNELGLNPKPIDGADLLSEIIEQIKDVNNEHRKDSLNFFIYNTLPGTTPAAGVKAAFLKEIILGQASVEEISQEFAFELLDHMKGGPSIAVLLDLALGEDADIAKAAADVLKTQVFLYEADTDRLAAAYKEGNAIAKELLESYSKAEFFTKLDDIPEKVKVITYIAAEGDISTDLLSPGNQSHSRADRELHGLCMISPEAQQEIKQMGEDNPDAKVMLIAEKGTMGVGSSRMSGVNNVALWAGEKTSPYIPFINNRPVVAGTNGIAPIFLTTVGVTGGIGLDLKNWVKKTDENGEIVRDANGDPVLEEAYSVKTGTVLTIDTKAKKLLDSEGNVLVDVADAFTPQKVEFMKAGGSYAVTFGKKLQTFAAETLGVEAPVVYAASKEISHEGQGLTAVEKIF
1798	NODE_773_length_6800_cov_45.822832	1574	2717	f	0	prodigal	v2.6.3	H	Coenzyme transport and metabolism	Phosphoglycerate dehydrogenase or related dehydrogenase (SerA) (PDB:3OET)	COG0111	erythronate-4-phosphate dehydrogenase [EC:1.1.1.290]	K03473	D-isomer specific 2-hydroxyacid dehydrogenase, catalytic domain	PF00389.31	MHIVADENIPLIEQFFGEFGEITRLPGRSMKASDLSNADILLVRSVTEVDASLLAGTPVKFVGTATIGTDHIDTEYLDSKGIGFASAPGCNAQAVVDYVLSALSVIVDSRGIEFADLSVGIVGVGNVGLLLRQRLEQMGMTVKATDPFKDEEDVGELTSLDDVLSCDVVSLHTPLERGGEHPTWHLINEARLKQMAPDACLLNACRGAVVDNAALSAHLKQAPDFVAILDVWENEPELDLDLMELCSLATPHIAGYSLDGKMKGTELIYQAACGYFGLPVRLKLGQFLPEPGIRRVDFSAEVPIHQALRTAIRASYEIRVDDGVMRSVMRRSQNLRESFDRMRKDYPLRRDTINLRVGVPSRAHDLQDVLEATGFDVRSK
1799	NODE_773_length_6800_cov_45.822832	2740	3130	r	0	prodigal	v2.6.3									MLDVHIDDFFKDTAVALLTGMQQFPSPKTLFIEDICGPDDMDEFGLHSPRHLAALGAIQWMKDEGFARFGAMDRQESVDDFVLTSKSFSRLLKDVPDYSQPLFRVLHEAIQDADSSLVRTLLTNHFLDQ
1800	NODE_773_length_6800_cov_45.822832	3142	4357	r	0	prodigal	v2.6.3	E	Amino acid transport and metabolism	Aspartate/methionine/tyrosine aminotransferase (AspB) (PDB:2O0R)	COG0436	alanine-synthesizing transaminase [EC:2.6.1.66 2.6.1.2]	K14260	Aminotransferase class I and II	PF00155.22	MEILKSNKLANVFYDIRGPVLDAAKRMEEEGHRILKLNIGNPKPFGLDAPEEIIQDVIYNLPDSEGYCDSKGLFSARKAIMQYTQQKKIQNVGIEDIIIGNGVSELIVMCMQGLLNNGDEVLVPAPDYPLWTGGVSLGGGKAVHYLCDEQSDWYPDMDDIRSKVTDRTRAMVIINPNNPTGAVYPDEVLNEMLEIARENDLIVFSDEIYDKILFDGVTHTSTASLADDLLIITFNGLSKNYRLAGFRSGWMIISGAKHKARDYIQGLEMLATMRLCANVPSMHAIQTALGGYQSIFDLVNGDGRIVQQRDIAYEMLNDIPGVSCVKPKGALYCFPKVDTKKFNIRNDERMVLDLLEQQKILLVHGTAFNWPDPDHFRVVFLPRPEDLTAAMQRMKQFFEGYHQL
1801	NODE_773_length_6800_cov_45.822832	4439	4835	f	0	prodigal	v2.6.3	O	Posttranslational modification, protein turnover, chaperones	Peptide methionine sulfoxide reductase MsrB (MsrB) (PDB:1L1D)	COG0229	peptide-methionine (R)-S-oxide reductase [EC:1.8.4.12]	K07305	SelR domain	PF01641.19	MKKIEKTEDEWREQLTPESYRVTREAGTERPFTGQYYDFSEDGTYLCVCCNEPLFLSKDKFDSGCGWPSFSLPADGSNIEERSDTSHFMVRTEVVCKHCDAHLGHVFTDGPAPQGLRYCINSAALKFKSAD
1802	NODE_773_length_6800_cov_45.822832	4952	5435	f	0	prodigal	v2.6.3	V!!!I	Defense mechanisms!!!Lipid transport and metabolism	Thioredoxin/glutathione peroxidase BtuE, reduces lipid peroxides (BtuE) (PDB:2P5Q) (PUBMED:22931285)	COG0386	glutathione peroxidase [EC:1.11.1.9]	K00432	AhpC/TSA family	PF00578.22	MSVLNYTMPLLNGQEQDLSDYAGKVVLVVNTASKCGFTPQYDGLETLYQNLKDDGLVILGFPCNQFGKQEPGSAGDIGAFCQKNYGVSFPMFSKIDVNGSNAAPLYDELKSSAPGVMGTKAIKWNFTKFLIGRDGKVIDRYAPTTTPESLKADILKALQA
1803	NODE_773_length_6800_cov_45.822832	5478	6225	r	0	prodigal	v2.6.3									MDSTLMIAVAMITGIVAIAVVTIKKWLDQYRLEQMRKSVEHIDAINLTSNVGSNLRPWLSIEALRALADMTDFHAQRINTKFISLPRSTEKALDSADEWRTASPPPSPTPLPNQPKQAKELRDSLLHYLQLIKDGHRERVIATEAARERIREATVLNARICANTYQARARQSLTQNAPNQALHFLKRAEKTIRGVKDLPKDLMNELDALVAAINELEEQRAVSGPSRLADEADELAEAEDSWKKKTFD
1804	NODE_81_length_31915_cov_44.008788	187	2020	r	0	prodigal	v2.6.3	L	Replication, recombination and repair	DNA primase (bacterial type) (DnaG) (PDB:3B39) (PUBMED:28128549)	COG0358	DNA primase [EC:2.7.7.101]	K02316	DnaB-helicase binding domain of primase	PF10410.10	MAGRIPQSFIDELLTRVDVVDVVDSRVKLKKTGKNYSACCPFHNENTPSFTVSPDKQFYYCFGCGASGTALRFVMEFDGLSFPDAVEKLASQASMTVPREAASQREIQQEQEHKSLFTRMEASSRFFEQQLREHEQRHRAVDYLKGRGLSGKAAKFFGIGYAPPGWDNLQESLGSDKQIIRELVTSGMLIEKEDGRTYDRFRDRIMFPIRDARGRYIAFGGRVLGDEKPKYLNSPETPIFQKNRELYGLYEARKIRQKLTRFVIVEGYMDVVALAEFGIHYAVATLGTATSEHHLRRLFKIVPEVIFCFDGDDAGRTAAARAMETALPVLSDGVQARFLFLPDGEDPDTLVRKEGRDGFEKRLNESLHLPEFLFEQLKQQVDFDTLDGKARLDKMAAPLIGKLPKGTLRSLMEKRLDDMIGTRSSAMAAVNEDTPPEPPELDDGVSMPDIITEPVPQSHAPEVEDPLATMVHRALTSLVRFPALAQSLTLPESEPETEYERLLFEVLRRLHQSPQQESIGLLIQWIGSPYEPELKALADNPESDQIRPAAADVRVVLERIAARKEDRVLEQLEARLHNGEKLDKDERAKLTELKRQRHQRNRKRTGIYQR
1805	NODE_81_length_31915_cov_44.008788	2128	2569	r	0	prodigal	v2.6.3	R	General function prediction only	Uncharacterized conserved protein YqeY, may have tRNA amino acid amidase activity (YqeY) (PDB:1NG6)	COG1610	uncharacterized protein	K09117	Yqey-like protein	PF09424.11	MSLTATVKDAVKAAMRAKEKERLSALRLITAEFKKVEVDERIEVDDERALQILDKMCKQRRDSIKQYQDAGRDELAAVEQAEIDVISEFLPEAISDDELTQMVADAIAQSGAAGMQDMGKVMGILKPKVQGRADMGQVSKMVKSQL
1806	NODE_81_length_31915_cov_44.008788	2597	2813	r	0	prodigal	v2.6.3	J	Translation, ribosomal structure and biogenesis	Ribosomal protein S21 (RpsU) (PDB:4V4H)	COG0828	small subunit ribosomal protein S21	K02970	Ribosomal protein S21	PF01165.21	MPAVKVKENEPFDVALRRFKRSCEKAGVLSEVRRREHYEKPTWVRKRKAAAAVKRHLKKVQREQRKMTRLY
1807	NODE_81_length_31915_cov_44.008788	3055	4135	f	0	prodigal	v2.6.3	J	Translation, ribosomal structure and biogenesis	tRNA A37 threonylcarbamoyltransferase TsaD (TsaD) (PDB:3ENO) (PUBMED:23072323;21285948;32385138)	COG0533	N6-L-threonylcarbamoyladenine synthase [EC:2.3.1.234]	K01409	Carbamoyltransferase N-terminus	PF02543.16	MLVLGLETSCDETGIALYDTERGLLAHRVYSQIAVHAEYGGVVPELASRDHVRKGLPLIREVMDEANLSLKDLDGIAYTSGPGLVGALLVGACLGRSLAWSLDIPAVGVHHMEGHLLAPMLEEDVPDFPFIALLVSGGHTQLVKVEGIGQYELLGESLDDAAGEAFDKAAKMMGLPYPGGPALSKLADEGDAQRFKFPRPMTDRPGLDFSFSGLKTFTRTTILDCAVDGVLAEQDKKDIAAGFQAAVVDTLAIKCKRAMKQTGVNRLIIAGGVGANRMLREQLRITAEQLKGKVYYPRPALCTDNGAMIAYAGAQRLNAGETSDIAVKCVPRWPMTDLQPLGQVLPQAESQAHKGTNNG
1808	NODE_81_length_31915_cov_44.008788	4127	4481	f	0	prodigal	v2.6.3	H	Coenzyme transport and metabolism	Dihydroneopterin aldolase (FolB) (PDB:1B9L)	COG1539	7,8-dihydroneopterin aldolase/epimerase/oxygenase [EC:4.1.2.25 5.1.99.8 1.13.11.81]	K01633	Dihydroneopterin aldolase	PF02152.19	MDKVFIKELKVDAVIGVYDWEKQVRQPLVFDLEMAWDIRVAAQTDDLMHALDYQAVTEYIERFVREQHFQLLESLLERLADGLLKEFGMPWLSIRVEKPAVVPQARAVGLFIERGID
1809	NODE_81_length_31915_cov_44.008788	4480	4984	f	0	prodigal	v2.6.3	H	Coenzyme transport and metabolism	7,8-dihydro-6-hydroxymethylpterin pyrophosphokinase (folate biosynthesis) (FolK) (PDB:1CBK)	COG0801	2-amino-4-hydroxy-6-hydroxymethyldihydropteridine diphosphokinase [EC:2.7.6.3]	K00950	7,8-dihydro-6-hydroxymethylpterin-pyrophosphokinase (HPPK)	PF01288.21	MARVFLGMGANLSPDINIPAGIKRLSETVNIAAVSPCYESEAVGFTGPAFINLVIEAHTTMSVAELNRCLKQIETEFGREPDAKKYSDRALDIDILVVDELSGDIDGITLPRIDVWRYAFVLRPLLDIWPNGVCPKNKTPLRDYWPHVADQPLQEVTLEGVATTSSF
1810	NODE_81_length_31915_cov_44.008788	4946	6182	r	0	prodigal	v2.6.3	J	Translation, ribosomal structure and biogenesis	tRNA nucleotidyltransferase/poly(A) polymerase (PcnB) (PDB:3WFR)	COG0617	tRNA nucleotidyltransferase (CCA-adding enzyme) [EC:2.7.7.72 3.1.3.- 3.1.4.-]	K00974	HD domain	PF01966.23	MQTYLVGGAVRDQLLQRPVKDNDWVVVGATPDDMIKLGYEQVGADFPVFLHPKTKEEYALARTERKSGKGYQGFVCDFSSDVTLEDDLLRRDLTINAMAQDENGHITDPFHGQRDLKEKWLRHVSPAFQEDPLRVLRVARFCARFAHLGFRVADETMELMKAMVSDNELDHLVAERVWTETQRALTETSPDVYFRVLKECGALKVWFPELDILFGIPQPEKHHPEIDTGEHALLCLKAAQSLSDQTAVRWAALIHDLGKGRTPEEEWPRHIGHEKKGLSPIKQLCNRLKAPNDAKTLALLSSEFHTHVHRAFELRPETLLKLFDQLDAWRRPERFEDFLLVCIADARGRTGLEDSEYPQADYCRAALQEALTIQAKDVMAQGVQGAEIRPALQRARAEHLKSWKSSQHLPE
1811	NODE_81_length_31915_cov_44.008788	6248	7862	r	0	prodigal	v2.6.3							F plasmid transfer operon, TraF, protein	PF13729.7	MLNRSLLGSAIVLASSYAAATPYMPMDARGLAMGNTGVASAKLAHAPAYNPSLLSQAESNDNFALIFPQIGVNLADEASLEDEASRLDDDIIPRIEAAFEERGTNDPVNFNKAVANMTEAAEQLGIQIESMDDVDGRTNAQKANDLRADNQAFGDSIAATNTELQEVNSATDDMIDSLRTISGDPLRGRLGIGGAVAIPGKRLAAAVSFKADVNASARILFSGNDANLLGAYVPAASGYLDASDGITDSVDDLADEVEAGTATPADLSATKASVDEVNTYTSDPVDTAAGSISIFENGEISNAASDPTFDSQYQVVAIGIAEVGLSLSREFYIADKAVAIGITPKLQQVATYHYVGQVNEEDNAPDIELEDSERTSNHINLDIGTSFYVDPKERLRVGIVIQDLISKDFEYADVPVDGDADGEVAEGGKVSLKPKLRAGVAYTRDWYNLAADLDLVENEALAFEDPTQYLSVGGEVDLAGWAQLRAGLRTNLAGDSNVVSIGAGVSPFGVHFDLAAMMDISEPEKELGLALETGFYF
1812	NODE_81_length_31915_cov_44.008788	8208	9153	f	0	prodigal	v2.6.3	G!!!E!!!R	Carbohydrate transport and metabolism!!!Amino acid transport and metabolism!!!General function prediction only	Permease of the drug/metabolite transporter (DMT) superfamily (RhaT) (PDB:5I20)	COG0697			EamA-like transporter family	PF00892.21	MKIIVAYLMVVLIWSTTPVAIQLSQHNLDFFTAVSLRMWISALLSLPLVWLMRQRMSFSAQAIQSYLGGSLGIYGAMMSVYWGAAHIPSGLISVIYGLSPMLSGALAYLVLRERELTPVRLLALLVALSGLALVVSARMSIDGLAWKGIVGSVVSVLCFAGSAVWVKQVGAGIHPMVQTSGTLWVSSLLYLLTLPVFGLNIPAERDLVSFAALGYLIVFGSLLAFVLYFYILRHLPTSRVTLITLIAPVLAIFWGYTLRDERLQWQSFAGAALLLLSLAVYQWHQAPDRWLRDFVSHRFSAVTKSVQKSKRQSS
1813	NODE_81_length_31915_cov_44.008788	9240	9846	f	0	prodigal	v2.6.3	N	Cell motility	Flagellar basal body lipoprotein FlgP, LPP20 family (FlgP) (PUBMED:17041040;19592588;30559113)	COG3018	outer membrane protein FlgP	K09860	LPP20 lipoprotein	PF02169.17	MKLKMFAAGSLVLSATWLAGCAGPVLDQGNASAPPEQFFKPVEQEIDPVAPMVLRVVGYGAVDDAAKQSSVQKRLMAIRASKMDAYRAMAERVYGTSVQGSTTVRDMVVQNDRFRSYVETYMHGARVVSTDLMPDGSAETVLEMIIDQGFRNCLQTMDNQRFNVDCRVPLGGRDAQQFAASQRNRVQGESSVPESGFYFIE
1814	NODE_81_length_31915_cov_44.008788	9856	11044	f	0	prodigal	v2.6.3							Flagellar assembly protein T, C-terminal domain	PF16538.6	MRRICLSSCLLLGLFSATDTLHAEVVQVTGRAPVEGALSYAREQAMEDALHQASLQAGAQISGMQLMEKGVVSTDTVRLSTRSQISDVEILREDTIDGMYEVTIRADVDEAALCPASVQSYRKAVAVAGFGLAQPQQATLGRLENIEQGLPRWLAAELNAGGGVHALDATRISLYQDPRRAPSAETAQQRLTTSVALATQLGAQYVVSGVVRDLALHTPPKTGLVSRLAGFSQAPVRDFVMDVFVHDGLSGAMLFQRTYRTEGQWEAARNEKTGFATPQFWATSYGSEVADILERAAGDVDEMLRCQPFMARIVRARGNRLHIEASAAAGLRPGDTLKVYRTGTLYNLDLEPRTELTDMAAEAVVKQVQPQFVIAELGGPAERLAIQRDDMVIAW
1815	NODE_81_length_31915_cov_44.008788	11075	12581	r	0	prodigal	v2.6.3	D	Cell cycle control, cell division, chromosome partitioning	Stage V sporulation protein SpoVR/YcgB, involved in spore cortex formation (function unknown) (SpoVR)	COG2719	stage V sporulation protein R	K06415	SpoVR like protein	PF04293.14	MSDYISTDSDWTFELLEKYDAEIARVAALYRLDTYPNQIEVISAEQMMDAYSSVGMPIGYNHWSYGKQFLATQKGYQRGQMGLAYEIVINSNPCIAYLMEENTLPMQALVIAHACYGHNSFFKNNYLFRTWTDAGSIIDYLVFAKNYVRKCEERYGVDEVEQVLDACHALQNYGVDRYRRPKPVSAAEERMRQEEREEIRQQQLNDLWRTLPTKKQDANAVRNKRQFPSEPQENILYFIEKNAPLLQPWQRELVRIVRKISQYFYPQRQTQVMNEGWATFWHYTLLNHLYDEGKVSDGFIMEFLTSHTNVVYQPGFDSPYFSGINPYALGFNMFQDIKRICENPTDEDREWFPDIAGKDWLDTLHFAMRDFKDESFIQQFLSPKLMRDFHLFSIYDDEAADHYRVDAIHNDSGFRRLRETLARQYDLSVREPNIQITNVDIEGDRSITLRHTQQDGMPLAGDTYEVLKHIHLLWGFDVHLESWDGENMLKRMSCPSISVEL
1816	NODE_81_length_31915_cov_44.008788	12577	13852	r	0	prodigal	v2.6.3	R	General function prediction only	Uncharacterized conserved protein YeaH/YhbH, required for sporulation, DUF444 family (YeaH)	COG2718	uncharacterized protein	K09786	Protein of unknown function (DUF444)	PF04285.13	MSYIIDRRLNGKNKSMVNRQRFLRRYRGHIKEAVQDAVNRRSITDMDRGEQISIPTKNTHEPRIGHGQGGRQHRVYPGNKEFNTGDELEKPQGGGGGQGSGQASNQGEGEEDFTFAITREEFLNYLFDDLALPNMVKQSLARTKNFKTRRAGFVSEGTPNNLSVVKSMRNAHARRIGMGAGKRRKMKELQAALSEAENRGDFGAIETLKADIADIERRLKKIPFLDDIDLRYRNQVKVPMPTSKAVMFCLMDVSGSMTQDVKDMAKRFYLLLYLFLERNYEQIEIVFIRHHTSAKEVTEEEFFYSRETGGTIVSSALKLMHEIVSSRYDENEWNIYAAQASDGDNWDDDSPQCAEILRNELLPVVQYFSYIEITPHNHQALWEAYQQVGSDFKNSFAMAQIRGPEDIFPVFRELFSKEQYEEAI
1817	NODE_81_length_31915_cov_44.008788	13899	15822	r	0	prodigal	v2.6.3	T	Signal transduction mechanisms			serine protein kinase	K07180	PrkA AAA domain	PF08298.12	MSVFSRFQERYRDTQEEVMSLQDYLELCKQDPTVYASAAERMLMAIGEPEIIDTSKDLRLSRMFSNKVIKRYPAFSEFYGMEEAVENIVSYFRHAAQGLEERKQILYLLGPVGGGKSSLAERLKELIQRIPFYAIKGSPVFESPLGLFDPTEDAAILEEDYGIPRRYLGKVMSPWAVKRLHELGGDISKFEVVKLYPSILDQTGVAKTEPGDENNQDISSLVGKVDIRKLEDFAQDDPDAYSYSGALCRANQGLMEFVEMFKAPIKVLHPLLTATQEGNYNGTEGMGAIPFEGVILAHSNESEWQAFRNNKNNEAFLDRVYIVKVPYCLRVDEEINIYRKLLEHSSLAASPCAPDTLSMLAKFTVLSRLKVPENSSVYSKMRIYNGENLKDTDPKAKSIQEYKDSAGVDEGMSGISTRFAFKILSKVFNFDSTEVAANPVHLMYVLEQAIEQEQFPEETQNRYLNYLKEYLATEYVDFIGKEIQTAYLESYAEYGQNIFDRYVTYADFWIQDQEYRDPETGEMLDRVSINEELEKIEKSAGISNPKDFRNEIVNFVLRARANNNGNNPSWQSYEKMRSVIEKKMFSNTEDLLPVISFSAKSSNEDQKKHDDFVARMTERGYTEKQVRLLSEWYLRVRKSQ
1818	NODE_81_length_31915_cov_44.008788	16167	16485	r	0	prodigal	v2.6.3	P	Inorganic ion transport and metabolism	Rhodanese-related sulfurtransferase (PspE) (PDB:1TQ1)	COG0607	thiosulfate sulfurtransferase [EC:2.8.1.1]	K02439	Rhodanese-like domain	PF00581.21	MSFECINIAEAKTLLEENDVRIADIRDAMSFNENHMKDAVNVNNENLPQFLQNTPKDAPLIICCYHGNSSKQAAQFFAEQGYTRVFSLDGGFEMWKMAVPELCAR
1819	NODE_81_length_31915_cov_44.008788	16495	17314	r	0	prodigal	v2.6.3	T	Signal transduction mechanisms	Diadenosine tetraphosphatase ApaH/serine/threonine protein phosphatase, PP2A family (ApaH) (PDB:1AUI)	COG0639	bis(5'-nucleosyl)-tetraphosphatase (symmetrical) [EC:3.6.1.41]	K01525	Calcineurin-like phosphoesterase	PF00149.29	MATYAIGDLQGCFEPLQRLLKKVRFDARQDHLWFAGDLVNRGPESLECLRFIHQLGHRATVVLGNHDLHMLACWYGDRKSKGSDTLQPVFEAPDAGLLMDWLRHQPLVHHDAAQNWCMSHAGLPPMWSARKARRLSQEVEYVLQNDGKSFFAAMYGNQPDVWDARLTGMDRYRIIVNYLTRMRFIDANGRLDLNTKEGAGSSPKGYQPWFQHPQRKAADTRLLFGHWAALEGKADAKNVWALDTGCVWGGTLTALRLEDQKRFSVPAQKPTE
1820	NODE_81_length_31915_cov_44.008788	17313	17691	r	0	prodigal	v2.6.3	P	Inorganic ion transport and metabolism	Uncharacterized conserved protein ApaG affecting Mg2+/Co2+ transport (ApaG) (PDB:1TZA)	COG2967	ApaG protein	K06195	ApaG domain	PF04379.15	MKLEDSVNVSVETEYLEEQSLPEDDRFVFAYHIAIRNDGDQGATLRTRHWFIADGNADVHEVKGEGVIGEQPTIEPGETYRYSSGSVLQTRVGSMRGYYVMEADDGTLFHATIPVFTLALPNALN
1821	NODE_81_length_31915_cov_44.008788	17680	18520	r	0	prodigal	v2.6.3	J	Translation, ribosomal structure and biogenesis	16S rRNA A1518 and A1519 N6-dimethyltransferase RsmA/KsgA/DIM1 (may also have DNA glycosylase/AP lyase activity) (RsmA) (PDB:1QYR)	COG0030	16S rRNA (adenine1518-N6/adenine1519-N6)-dimethyltransferase [EC:2.1.1.182]	K02528	Ribosomal RNA adenine dimethylase	PF00398.21	MSKHTPKAHGHKARKRFGQNFLHDQHVIGKIVKSINPKPTDCLVEIGPGMGALTEPLLEASGKLDVVELDRDLIPILRTKFFNYPDFRIHEGDALKFDFNTILEPGQRLRIVGNLPYNISTPLIFHFLSHHKMVQDMHFMLQKEVVERLGAVPGTGDYGRLSIMAQYYCKVEPLFIVGPGAFNPPPKVDSAIVRMEPYEELPFPAKDHKILERVVREAFSMRRKTIRNTLKNLIDSTTLESIGIDTGLRPENLTLEQYVTIADKVADLMQADAGANDEA
1822	NODE_81_length_31915_cov_44.008788	18516	19509	r	0	prodigal	v2.6.3	H	Coenzyme transport and metabolism	4-hydroxy-L-threonine phosphate dehydrogenase PdxA (PdxA) (PDB:1PS6)	COG1995	4-hydroxythreonine-4-phosphate dehydrogenase [EC:1.1.1.262]	K00097	Pyridoxal phosphate biosynthetic protein PdxA	PF04166.13	MTIRLAITAGEPAGIGPDLCVDIAQHALDVDVVVITDPAVLRDRAQALGLPLTLHEFGSTDAHSGNGHLTVYPVEVNHPVTAGELQTANGSFVVETLRVAAEGCTDGRWDGIVTAPVHKGVINDCGIAFSGHTEYFRDFCGVEEVVMMLATEDLRVALVTTHLPLKDVAAACTADRIKRVSRILNADLKHFFGIREPHILVAGLNPHAGEDGHLGREEIDTIIPALNELRAEGINLTGPLPADTLFTPKYLQNADAALAMFHDQGLPVLKFHGFGRAANITLGMPIVRTSVDHGTALDLAGTGKADSGSLLTALRVGAQMAANRRKETES
1823	NODE_81_length_31915_cov_44.008788	19505	20810	r	0	prodigal	v2.6.3	O	Posttranslational modification, protein turnover, chaperones	Peptidyl-prolyl isomerase, parvulin family (SurA) (PDB:2ZR5)	COG0760	peptidyl-prolyl cis-trans isomerase SurA [EC:5.2.1.8]	K03771	PPIC-type PPIASE domain	PF00639.22	MDTQDANTMTIKQLIITALALTVSSFVQAAPQLLDRVVAVVDDDIIMQSELDQRIKTVGVQNNENDLPEAGTLKEQVLERMITESVQLQMADRAGIRISESQLDDAMGRIAAQNGMSLSQFQQAMASEGVSFAYAREQIRNEMRISRVQQYQVGERIQITDQDIDYFLASDIGRIASAAEFRLRHILLSVRSGAAPEEYKAAESKANKLVAELRDGAEFARIAMAESQGRTALNGGDMGWRKEAQLPSLFADIAPNMAIGDISDPIRTASGFHIIKLEDKRGGNSQVIQQAEVRHILITPNEVRDQDQARDLINQIYERLKAGADFAELAREYSDDPGSGAGGGDLGWVSPGDMVPEFEQAMTVTATGEISTPVRSQFGWHVLEVTDRREADIGEEVQRNQVRQMLYGRRFEEELPIWLRKIRSEAYVDVKEQL
1824	NODE_81_length_31915_cov_44.008788	20775	23145	r	0	prodigal	v2.6.3	M	Cell wall/membrane/envelope biogenesis	LPS assembly outer membrane protein LptD (organic solvent tolerance protein OstA) (LptD) (PDB:4N4R)	COG1452	LPS-assembly protein	K04744	LPS transport system D	PF04453.15	MTILATGLSIATSASAESSINYEALGWTPRSALTQEQTATLPAFCSGMYLVTTPQALDSDRIEAEADEGTLTRAGAITLEGDVVFQRYDQLLRADYAQWYPEQRKANLEGHVSVTTPGMTLGGEEATIDDNAGTIELNRSAWVIAERHLRGTAEQLASPENEILTMQGATLTFCEPGQNDWDIAASELTLDQAAGFGTAWHTRLRVGEVPVMYLPYYRFPIDDRRLTGFLDPSLSINGMGQAEDIQIPFYLNIAPNLDATITAHHVLDHGLLWENQLRHKSELLGDGELNYGILGNDEQTGEERSLVNYSQSGNWGKRWSHELLYNNVSDDDYFSDMNPSASVYRSSHLPRRGRISYTTNPFKASVLAESFQTTDEDISLSNRPYRRLPQVSLSYEPSTYGLLNVEQTLQVTRFNRESSAVINDSQQTLSGRAALNGDRVVSDTRIAYPMTQPYGFFTPALDYRYRQYRLYDAEPTGDDETPSFGAPRLTLDGGLFFERETRLLGTDYIQTLEPRLLYAYSPYRADQQDIPAFDTKATSVTYSSLFTGDRFTGSDRLADLNQISTGVTTRYIRDDGFEQFRAGVGQIWYFRDREVTINESDDEYLQRHSSSTLGEAEWNPTTDWTVFSFLEWDSHDDYLRQQRYGIRFRDNENHMLSISSTQNESRDPDSESSYNTHQVDASAFWAINDRWALFGRQLRDLKDYETNEPKPVDPVLESLAGFEYQNCCWRAQFTYRESSPRSSGEFTTDKRYGFMLSIQLKGLTTLGSGTDTLLSESIYGYSRRQYHDY
1825	NODE_81_length_31915_cov_44.008788	23293	24325	f	0	prodigal	v2.6.3	R	General function prediction only	Predicted phosphotransferase, aminoglycoside/choline kinase (APH/ChoK) family	COG3178	N-acetylmuramate 1-kinase [EC:2.7.1.221]	K07102	Phosphotransferase enzyme family	PF01636.24	MDQRRDHLAQWAVGQIQQLTGQSLHNELSVVSGDASFRRYFRLHGKQQNWICVDAPPDKEDNPRFIRIARQWAEQGIRVPAVIAEDIELGFMLLEDFGDQLLWPALHEGASSEQVVNLYKKAIDELISIQAMPTGSLPGYPPYPAYDETLLRQEMALFPDWLCGEQLGMTLTDADNAVLSDVAQKLVASAMVQPSVVVHRDYHSRNLMLCADEGIGVIDFQDAVSGPLTYDLVSLLRDCYVRWPQQIVDELCQYYFDKAVNAGLLESEYQDFVIAFDLMGMQRHLKAAGIFARLNIRDGKPGYLADIPNTCLYLREVAGRHTQFSAFADWLDQRFFPVLEQGL
1826	NODE_81_length_31915_cov_44.008788	24324	25020	f	0	prodigal	v2.6.3	J!!!M	Translation, ribosomal structure and biogenesis!!!Cell wall/membrane/envelope biogenesis	NDP-sugar pyrophosphorylase, includes eIF-2Bgamma, eIF-2Bepsilon, and LPS biosynthesis protein s (GCD1) (PDB:6JQ8)	COG1208	N-acetyl-alpha-D-muramate 1-phosphate uridylyltransferase [EC:2.7.7.99]	K00992	Nucleotidyl transferase	PF00483.24	MKAMILAAGRGTRMAPLTDTCPKPLIPLCGKPLIVHHLEKLAAAGIKEVVINHAWLGQQIEEALGDGSQWGLTIRYSPEQEALETGGGVYQALDLLGAQPFLLINGDVWTDWDYSNALEQKIIQASSEDALGCLWLVDNPNHNPKGDFALQGGRVINEPQLTFSGISVLSPALWSDATAGAYPLAPMLRSAMKDGRLLGRHLEGRWVDVGTPERLALLEQTLSAESAGVPR
1827	NODE_81_length_31915_cov_44.008788	25016	25862	f	0	prodigal	v2.6.3	O	Posttranslational modification, protein turnover, chaperones	DnaJ domain-containing protein (DjlA) (PUBMED:15489435;11106641)	COG1076	DnaJ like chaperone protein	K05801	DnaJ domain	PF00226.32	MKPLSDSNRIWVGKASGAAIGLVTGGPLGLIVGVIAGHLLDRFAEKAKQPPMGPMAQEHLSALFRIMGHLAKADGRVSEAEIKAAERVMEALGMTGERRNLAVRLFSEGKQSSYKLERDLQTLKISMPVNQYETFFSLLVKVARSEERIARAQRKVLKRVAATFGIPPVKYYWWLYRNDERADWETRARTKDRTFQKTQPRKAELLMPREVRRAYKVLGLSPDVSDDELKQTFRRLMSEYHPDKLSARGVSAAEVERAKSKAQDIQSAYAVIRKYRRSKST
1828	NODE_81_length_31915_cov_44.008788	25878	26298	r	0	prodigal	v2.6.3	J	Translation, ribosomal structure and biogenesis	Protein chain release factor PrfB (PrfB) (PDB:1GQE)	COG1186	ribosome-associated protein	K15034	RF-1 domain	PF00472.21	MNEGLYINHRITLPWAEINLKAIRAQGAGGQNVNKVSSAIHLRFDVRRSSLPDDVKEDLLKLDDQRLTQDGTIIIKAQRFRTQEKNREDALQRLQQVIRAAMHKDKPRVATRPTRASQRRRVEKKVQRGQIKAMRGRVQ
1829	NODE_81_length_31915_cov_44.008788	26294	26963	r	0	prodigal	v2.6.3	U	Intracellular trafficking, secretion, and vesicular transport	Predicted membrane channel-forming protein YqfA, hemolysin III family (YqfA) (PDB:3WXV)	COG1272	hemolysin III	K11068	Haemolysin-III related	PF03006.21	MHSVFRDPISGLTHLLGALFAIVALCILMVRAATYGSTLHIVAFAVFGATLLMMFASSALYHLVHAPAHVILWLKRIDHMAIFMLIAGTYTPFCLIPLAGDTGLGLLIAVWGLAVAGIGLKLFWITAPRWLSTVVYVAMGWLVVFAYEPAMERVPEGALLWLLYGGIAYSIGAVVYALRWPDPWPRWVGFHEIWHVFVMAGAFCHFWAVAFHLPQVVVGANP
1830	NODE_81_length_31915_cov_44.008788	27038	27380	f	0	prodigal	v2.6.3	L	Replication, recombination and repair	Predicted endonuclease, GIY-YIG superfamily (YhbQ) (PDB:1YWL)	COG2827	putative endonuclease	K07461	GIY-YIG catalytic domain	PF01541.25	MTEENNTVAVEPQTCWYLYLIETASGQLYCGITLDVARRFHEHAANKSKTARSLRGKGPLTLRYAAKVGTHGDALRAELRVKKLTRTQKLRLVDGDTALALELGLSRVVISLS
1831	NODE_81_length_31915_cov_44.008788	27515	28295	f	0	prodigal	v2.6.3					general secretion pathway protein N	K02463	Type II secretion system (T2SS), protein N	PF01203.20	MLRAVWSAKWYILLGLLAFILIVVATTPIHFLWKYAEPHARSLPVRIENPAGTVWQGRVNLGIPQAGIVATEWQLSPWSLMTGAADLELKATGDNVRFEGQAHASGLFSGLPDQLQLTDVSGYVDSAALMPLLMQARATLEGDFELSRLNANIDIANRKVSDATGQLVYSGGQLRARVERQSVDTELPMLVANLMMEGDKLVVPVATAEGDPLGQLFMQPDGWGGMTVLRRAVDIAGQSWPDKQAEPDTVIFEVSQKFL
1832	NODE_81_length_31915_cov_44.008788	28315	29209	f	0	prodigal	v2.6.3	U	Intracellular trafficking, secretion, and vesicular transport	Type II secretory pathway, component PulC (PulC) (PDB:2LNV)	COG3031	general secretion pathway protein C	K02452	PDZ domain	PF17820.2	MVAVVNQAVELAPWQKWVKRLAYVSLTLLTAWLLATIFWMVLAPEPITLKAPVAGKSASQAAPQVSTAQYHLFGEVGAEPVVAVQEVDAPDTRLRLELLGVMQSSVAEMSSAIIAQKGGKGDFYRVGDVVQGRTKLAGVYPDKVILDTAGKLETLKFEEFSNRGVGVSAQAPAPTDREVREERVTELRDRFSRIRRPSDFMGIASEAASQSPEVVIDGLGLESVGVGEGYRVEGSSILLKAGMKPGDVLLSINGQQLGDASSDQALLDQVMQEGRAQIEVQRGNSRFMINQSFGARN
1833	NODE_81_length_31915_cov_44.008788	29208	31107	f	0	prodigal	v2.6.3	U	Intracellular trafficking, secretion, and vesicular transport	Type II secretory pathway component GspD/PulD (secretin) (PulD) (PDB:5TCQ)	COG1450	general secretion pathway protein D	K02453	Bacterial type II and III secretion system protein	PF00263.22	MLLRRWLMAMLLMASMAMPLQANESWQINLKDADIEAFISQVADITGKSFVLDPRVKGKVSVLSSEPMNQEGVYELFLSVLQIHGLAAVPAGDVTLIIQQNDVKQAGRSLEERAGVDSQELLTKVIMIKNTPALDLVPILRPLVAKYGHLAGVKSANALIISDHAININRIEEIIDRLDRSGSEELEVIQLKEAWVGNVVTMLQSLDPSKVSQGNTDNNNTAGSIRVVADERSNRLIIKGEKTARERIRGLIEQLDQPSYFSGSAQVIRLQYADATKLAEMLKNLMGSSTGSGEEAKVKGEVGIHADEELNALVVRAEPSILKEVQELVNSLDVRRAQVLIESAIIEVTGDTSDALGVQWVRGDLDSPVAGTSFNNAGPDLATIAGAVAGGPSTYANAVGSGLTIGGFKESGGDIDFGVIIQALKSNSSTNLLSTPSIMTLDNQEAEIVVGQNVPFVTGQTASSTNTNPFTTIDRQDVGVTLKVIPHIHDGEAIRLEVEATAESVSNTTVAGSADLITNKRSIKTMILSEDGETIVLGGLIRDDVREVVSKVPLLGDIPLLGWLFRSKSVNQVKSNLMVFLRPTIVDDGGKAKTLTRDKFNGIWEFTVSEELGVDEADMQLERLFQGLPVQK
1834	NODE_81_length_31915_cov_44.008788	31148	31742	r	0	prodigal	v2.6.3	Q	Secondary metabolites biosynthesis, transport and catabolism	7-methyl-GTP pyrophosphatase and related NTP pyrophosphatases, Maf/HAM1 superfamily (Maf) (PDB:2P5X) (PUBMED:24210219)	COG0424	septum formation protein	K06287	Maf-like protein	PF02545.15	MSFSLLLASSSPYRAEILAKLRIPFTQAAPDVDETPRTNETPSDYVLRLSVEKARALQAEHPEHWIIGSDQTCVVDGKPVGKAGQSDKAVAQLKQVQGRKITFLTGLCLLSPQGREYTLVEPFEVHFHDLPEGVLKRYVEIEQPLDCAGSFKVEGLGITLFSALSGRDTNSLVGLPLIGLCELMREAGLEPLTLAEA
1835	NODE_81_length_31915_cov_44.008788	31838	31913	r	1	prodigal	v2.6.3	P	Inorganic ion transport and metabolism	Superoxide dismutase (SodA) (PDB:1AP5)	COG0605					VRPDYLKGFWALVNWDFANENFAK
1836	NODE_852_length_6274_cov_44.984885	1	82	r	1	prodigal	v2.6.3	J	Translation, ribosomal structure and biogenesis	Translation elongation factor EF-Tu, a GTPase (TufA) (PDB:1EFU)	COG0050					MAKETFERSKPHVNVGTIGHVDHGKTT
1837	NODE_852_length_6274_cov_44.984885	544	1225	r	0	prodigal	v2.6.3							SPOR domain	PF05036.14	MRWIVYSLLIINLGLLAYFLTTPGNTDGFTPNDANQGEGKTLVLLSEQQSGDLPVSQQPVRVSNNTKLCYALGPYFDDISARVAQARSLELGLTGLIAQHKVPNLKDAEFWVHIPPLASRGEAMTLLRKLQSKAVDSYIITQGDLTDGISLGLFRQRSSADGLQKKVSQLGFGEVAIREVGSTSTEFWVEVREISKLDETTRRRVKAEDKDVQWQMISCRHQPADV
1838	NODE_852_length_6274_cov_44.984885	1212	1914	r	0	prodigal	v2.6.3	H	Coenzyme transport and metabolism	Pantothenate kinase type III (CoaX) (PDB:2F9T)	COG1521	type III pantothenate kinase [EC:2.7.1.33]	K03525	Type III pantothenate kinase	PF03309.15	MSVLLIDIGNTRLKWKHIIQDKESQSGTLLKSEVPHYQWPDDIEHVVVASVSTNDELRALFQQKYGASLKWLSEPDVGFEGFHHCYPDPQRLGVDRWLAMLGARVHSKNPVLVVDAGTALTIDLLNEHNQHIGGYIVPGQQMSAGALFGGTDRVEQYLDEADSGNMSPGTHTRACVSAGILRQQLAFIESVGKQYPQYELFITGGDGRVLAEHTETGYYPNLIFDGMELLCAG
1839	NODE_852_length_6274_cov_44.984885	1894	2851	r	0	prodigal	v2.6.3	H!!!K	Coenzyme transport and metabolism!!!Transcription	Biotin-(acetyl-CoA carboxylase) ligase (BirA2) (PDB:1BIA) (PUBMED:32188788)!!!Biotin operon repressor (BirA) (PDB:1BIA)	COG0340!!!COG1654	BirA family transcriptional regulator, biotin operon repressor / biotin---[acetyl-CoA-carboxylase] ligase [EC:6.3.4.15]	K03524	Biotin/lipoate A/B protein ligase family	PF03099.20	MLRKLLTHLSDGQFHSGEALGEALGVSRAAVWKQLKKLDELDIPYSSVKGKGYRLHDPIELLDQPAIMSTVSQRLDCLELLLDVDSTNTYLFERASDHMGKRYAVFAEKQSSGRGRRGRQWISPFGRNIYLSLLVSFSGGMSALEGLSLAVGIAVEKAMGRLGIDGVGLKWPNDIYADGRKLAGILLEVTGEYNSHCQVVIGVGLNLSMSEGEAQEIDQPWVDLSSLRSGLSRNQVAGTLLDELLSMVDTFQKEGFAPWQQYWSERDIYHNKDVVISSPIRDVEGVVKGVNRKGELMLRTDRGMEIITAGELSVRPAH
1840	NODE_852_length_6274_cov_44.984885	2974	3961	f	0	prodigal	v2.6.3	E!!!T	Amino acid transport and metabolism!!!Signal transduction mechanisms	ABC-type amino acid transport/signal transduction system, periplasmic component/domain (HisJ) (PDB:1GGG)	COG0834					MSGHNTTEQATPQLTAKMRLRLRRALSGKVQILLFLFSVTLINAAYADTYLVQLPRDNSAIAQSYYHDLLAELVNDENEIKTIERPVTQGRSLQLLDSGELTVAWSGTSIVREKEFRPIRVPMYLGLLGVRVPVIRKNDVARFRSITDEQTLQDMVACQGDQWPDSDILEHNQYRVERVALYESMFKMLQAGRCDYFPRSIIEVHGELSDPGRSDLMAYEGLLLSYPFPMYYFMSYQQEAKASDLERKLYEYATSGKLLTFMKTHPTSRETFPLTRFKDSTIFYLHNPDLPTDTPISDTALWLMPGQATNEELQAQQLFMSPKVISVP
1841	NODE_852_length_6274_cov_44.984885	3982	5137	r	0	prodigal	v2.6.3	P!!!T	Inorganic ion transport and metabolism!!!Signal transduction mechanisms	Trk/Ktr K+ transport system regulatory component TrkA/KtrA/KtrC, RCK domain (TrkA) (PDB:4XTT) (PUBMED:23815639;25957408;31868587;32095817)	COG0569			Ion channel	PF07885.17	MGKGYDADMNKLTRFVRHQKRTRHAIYMTDRQIGRSVRKIALILLGFVVLHIAAMVWLEDMTPWQAFWLTLTTLTTVGYGDLSAQTVPGQLATILLIFGIGITLMTLLISDYVDFRIARRERIRSGHWNWNMAEHILIVNTPKYNREEYFVRMVTQIRESREYVEVPIMLLSEDFREGLPDSLRELGVVHVTGLASRPEDLQRANADRAKHIIVLARDEYSADSDSYTFDVVHRLWESSLASKAIVEVVDDNNRERMRNLNIRSILRPIRSYPELMVRSMTAPGSEVVIEDMFTHANDHTVRYPVWLEGERWADVVNSVVQANVGTPLAYITRDGEVVAHPDGDHHVHAQSLLILVHTEHVPETKEVHRAIENHFNYRLKHIDR
1842	NODE_852_length_6274_cov_44.984885	5232	6222	f	0	prodigal	v2.6.3	G	Carbohydrate transport and metabolism	Sugar or nucleoside kinase, ribokinase family (RbsK) (PDB:2QCV)	COG0524	adenosine kinase [EC:2.7.1.20]	K00856	pfkB family carbohydrate kinase	PF00294.25	MSYHIYGIGNALVDKEFEVDDAFFADTGIEKGMMTLIEEDQLASMLETLTNRYGLKKRACGGSAANTVIGASHFGAKTFYTCNVANDEAGDFYMADMKAAGVDTNLGDDRDTGVTGKCLVMVTPDAERTMNTYLGITSELHSEHINEDALAKSEYAYIEGYLVTSEPSRAAAIQVRELARKHNVKVAMTFSDPAMVQFFKDGINEMIGDGVDLLFCNEQEAKLFADSDDLDTAIEAIKRIAKTFAITLGAEGALAWDGQTLHKIAPNEVTALDSNGAGDMFAGAFLYAITQGHDFPAAGRLASLASATVVSQFGPRLEAEQHEPLKSVL
1843	NODE_88_length_31055_cov_47.235935	2	845	r	1	prodigal	v2.6.3	O	Posttranslational modification, protein turnover, chaperones	Transglutaminase-like enzyme, putative cysteine protease (YebA) (PDB:3ISR)	COG1305			Bacterial transglutaminase-like N-terminal region	PF08379.11	MKYLIKHITAYRYASRVSHCYNLAQMTPRTTQRQTCINSRIEVSPELAVEQRRDDYFGNQVFQFEIQKPHKTLTITATTQVETRPQIVDTNLDLGSTCAEVLTKMQQSKSEDVLLAREFQLDSSMIAAAPEFRDYAADLFTADRSLLSACSALTARIFEDFTYSPESTTIATPLSEVMEHKKGVCQDFAHLQIACLRSMGFAAKYVSGYLETLPPPGQEKLVGADATHAWLSVFSPGEGWVEFDPTNNCMPGEQHIITAWGRDFNDVTPLKGVIFGGGSAP
1844	NODE_88_length_31055_cov_47.235935	844	3379	r	0	prodigal	v2.6.3	S!!!R	Function unknown!!!General function prediction only	Uncharacterized conserved protein, Alpha-E superfamily (Alpha-E) (PUBMED:20023723)!!!Circularly permuted ATP-grasp protein (PDB:3N6X) (PUBMED:20023723)	COG2307!!!COG2308			A predicted alpha-helical domain with a conserved ER motif.	PF04168.13	MTDESASAPTPADLYPPLQRSGDAVYGDQGEMHPHWHYVMDSLAAMPASVLDDRQAKAQRLLRDDGATYNIYSENYRHRTSDSRTWGLDLIPNVISSDDWASIESGLVERAELLNLLLRDIYGPRQLIRTGVIPPEVVYANRGFLRACSGLSMPGEHDLIIHAADMVRGPDGQMTVLADRTQSPSGAGYALENRTVMSRVLPSLFRDSHVHRLAGYFRQLRSKLLSLCPHRPSPRVAVLTPGPRNETYFEHAYLANYLGFHLVQSDDLMVRGGFLWMKSLDGLSRVDVLMRRVDDWFCDPVELRGDSRLGVPGLLQVVRAGNLVVANSLGSGILESPALLKYLPEISRALLGREPRLASVQTWWCGDLSDRQFVLDNLSTLVIKPTYRKPGELSFCGPQATVAQKQEMAAQIKQDPLRYVAQPVLDSSFLPTLEDGTLTPRPSILRAFTVAGTGSYSVMPGGLTRVGLEENVFLISSQTGATSKDTWVVASEPERLITNQHEDSPPMRESEATNLPSRVLENLFWMGRYAERAEACLRLLRTAYAMLNGEDPLSADLRLALLRAVTELATIAEIEVPDSDTAMIDALRNGEAPASIANTLNSMLFCADEAKELLSSDTYRVINDIRDAIPLLQTEQQDAYLSPDEVLDPLVTALMALAGLTHESMTRGYGWRFMELGRRTERAMQTAKLVGALLSTEMMEPDQSRISEAMLLTLEGLITYRRRYGARPELRSELDLVLLDTDNPRSVMYQLGNILRQLRKLPSNNGHLHELAPTEKALIECSTRVRLFSLAELASTSEGERKVLVDEMSRLEASLMDISDMIGDRYFDHREASQQLVDSRWEGL
1845	NODE_88_length_31055_cov_47.235935	3421	6985	r	0	prodigal	v2.6.3	O!!!S	Posttranslational modification, protein turnover, chaperones!!!Function unknown					Bacterial transglutaminase-like N-terminal region	PF08379.11	MTITVALNHKTRYDFDRPVSLSPHVVRLRPAPHSRTPIRAYSLKIEPEEHFVNWQQDPYGNFQARLVFPEKTRTLSVEVEVIADMTVINPFDFFIEEYAETFPFTYEKDLKKELEPYLHCTTEGEMFTTLLESIPREEKRTIDFLVDINMRLQQDIDYLVRMEPGVQTPEETLEKGKGSCRDSAWLMVQLLRHMGLAARFASGYLVQLKSDEKSLDGPSGPEEDFTDLHAWCEVYLPGAGWVGLDPTSGLFASEGHIPLACTPEPSSAAPISGFTDECEVEFSFSNEVTRFHEDPRVTKPYTESEWADALALGEKVDRILEDEDIRLTMGGEPTFVSIDDMESAQWNTEALGKDKLALSKTLLLRLRDHFAPQGLLHYGQGKWYPGEEVPRWALGLFWRTDGLPLWQDKTLLARVDKDYGHTEGDARAFSQRLAELLNVPTRCAQPAYEDGLHYLLQEQNLPEGIDSRIASSKDSLERRRLARVLEQGLDTPTGYVLPLEWNFYGHCWQSSEWSFRRGRLTLIPGDSPMGLRLPLESLPPAEEDSLPQEADPHRQTEPLETAEHAVKQALARDERLTYQAQPQSVGSTASXXXXXXXXXXXXXXXXXXXXXXXXXXXXXXXXXXQSVGSTASLQKQARQEQTKQEQAEQKQSAQKTDDYRWKNLVRTALGIEAREGKLHLFLPPLPYLESYVNLLALIEQTAKELELPVIIEGYEPPKDHRMQKLLVTPDPGVIEVNIHPATNWADMVSNMTELYQAAKESRLSTEKFMLDGRHTGTGGGNHITLGGATPSDSPFLRRPDLLRSFVTFWQNHPSLSYLFSGAFIGPTSQAPRVDEGRDEALYELEIAFQQMPEGEVAQPWLVDRLLRNLLIDMTGNTHRAEFCIDKLFAPGSSSGRLGILEFRGFEMPPHSRMALVQALLLRALVVRFWRKPYKQKLERWGTRLHDQFMLPHYIWQDIKDVAADLQEHGLNFRAEWLLPFREFRFPHYGTVNLGDMSLELSWAIEPWNVLGEEMSSFGTARYVDSSIERLQVRVTGMTGSRYVLACNGRKVPLRATGKHGEFVAGVRYKAWAPPSALHPTIGVQVPLHFDLIDTWNGRSVGGATYHVSHPGGRSYDVFPVNAAEAESRRGNRFTTTEHTQGPYTPRPEVDALREFRPHNDVRPMSAPSEEEYDEYPLTLDLRTQPKC
1846	NODE_88_length_31055_cov_47.235935	6981	7938	r	0	prodigal	v2.6.3	S	Function unknown	Uncharacterized conserved protein, Alpha-E superfamily (Alpha-E) (PUBMED:20023723)	COG2307			A predicted alpha-helical domain with a conserved ER motif.	PF04168.13	MLSKVAERIFWAARYLERVESTARMLSIYDTLLFDLPKQINFGWYNLIVINSLEQDFNERYSVQDERNVVKFLVGDDTNPSSIVTSLKAIRENIRTTRDVIPADTWELVNELSQYVEGNIQQGINRRDRHEFLGNIISACQQIIGLWQVNMARDSAWEMLKLGQNLERADMTTRNLDAATAAIMQIEDDDFAVNSEQIIWGNVLRSLSADQPYRRAMRSSVKGWLVCTFLLSDARFPRSVGFCLDRMIEAAKSLPRSEKIIADIRALHKTVTERDDDSPPGADMRDALNELQISLQYLHFTLSRTWFLSDQEPLAVAQ
1847	NODE_88_length_31055_cov_47.235935	7937	9401	r	0	prodigal	v2.6.3	R	General function prediction only	Circularly permuted ATP-grasp protein (PDB:3N6X) (PUBMED:20023723)	COG2308			A circularly permuted ATPgrasp	PF04174.14	MSINWKQYELQEGFYDELISSPGNPRIPARQLASYLSSLTEDEIQSRKLAAESTIKDMGVSFTVYSEGENIDRAWPFDIVPRIISAQQWEKTAAGLRQRLKALNMFIDDLYHEQRIIKDGVIPEFVLKQSKNYRPECEGVNPRFGVWAHICGTDLVRDGDGQFYVLEDNLRVPSGVSYMLENRSIMKRVLPEVFEKVSIAPVGDYPEALFNMLASLSPRQSASPVVAVLTPGIFNSAYFEHAFLAQRMGAELVEGSDLVVGKDDCVYMKTISGLERVDVIYRRIDDMFLDPEVFQPDSVLGVPGLMRAWRKGKVALANAPGAGVADDKVVYAYVPDIIRYYLSEEPLIPNVETYLCYDDEQREYVLDNLDKLVVKPANESGGYGMLVGPHSTKKEREHFAELITANPRNYIAQPTLALSTAPTLVGRSKVEPRHLDLRPFILQGESSYVTTGGLTRVAMKKGSLVVNSSQGGGSKDTWIVDTSARKS
1848	NODE_88_length_31055_cov_47.235935	9714	12150	f	0	prodigal	v2.6.3	T	Signal transduction mechanisms	Cyclic di-GMP metabolism protein, combines GGDEF and EAL domains with a 6TM membrane domain	COG5001	diguanylate cyclase [EC:2.7.7.65]	K21023	EAL domain	PF00563.21	MYRRSLAQLLLNWSVLMLGLITSGLGYLLLQLQLEQFSSGWERRITFELDNLARDVEYHLESDNRYRIESRITERLSDSSVRYLAVLTEAGDQVIFSTRSADLVQGLSYRLSSHSLNTGIREAQIERHQSEFYALFPLRLSLPDDPSVTRSSSPKGWLFAHYDAAQDYDEMLRALVRKIMLVAVLIVVFLVVQSQILRRYVLLPIKRLIHLTASMMEGKYASISDSRSAKEIAKLEKAFNELSRHLDDTTHRIAHQQALTDAFTSGFPDIGLLVTGTGVINGRFGNPQSRISRLNEDLTGTPFTAWLNLSATETIEKARNQALHTRELVIAEFSHDDLFLESRMVPLEEGTGEENALIWLIRDISEIKRKQQLIEYQANYDPLTDLANRRMALQQLESKICQTQEDGGFSGVLFIDLDHFKNINDSLGHPIGDRLLIEAARRLTDCVKRKDIIARLGGDEFLIILDKAEDTEQQAENMAIALGEQILDAIRQPFSIDINKFHLTASIGIAIFPTSECGANDLIRQADTAMYWAKHQGRSQLCLYNHRMQEETRERLHLFNDLYQAIRDNGFTLVYQPQHNDSGEITGAEALCRWVNNGQSVYPDVFIAAAEETNLILPLGEWVLTHACRTLRQWIKDGSLPASFKRLAVNISPAQFMDPDFEQKLDATLALCDIDSSVLELELTESLFMGDKDLIREKMQRLSAKGFTFALDDFGTGYSSLSYLQKLPINKLKIDRAFVMDIQPGSERASIVDAIIQLGQNLNMDIIAEGVETDQQQDYLQQHGCRQYQGYFFSRPLRDDMFVRYINDNPQ
1849	NODE_88_length_31055_cov_47.235935	12321	12777	f	0	prodigal	v2.6.3	P	Inorganic ion transport and metabolism	Cyanate lyase (CynS) (PDB:1DW9)	COG1513	cyanate lyase [EC:4.2.1.104]	K01725	Cyanate lyase C-terminal domain	PF02560.15	MTTTLMTKEKMTEAIIARKIEKGLSWETMGADLGMSPVWLTSACLGMNSAPTEKAAAIAEYLGFGAEMTKALEAFPTKVWDQAVPTDPLIYRLYEIVGVYGDTLKEVIQEKFGDGIMSAIDFSMEVDKIEDPKGDRVLLTLNGKFLPYKSW
1850	NODE_88_length_31055_cov_47.235935	12784	14233	r	0	prodigal	v2.6.3	I	Lipid transport and metabolism	O-succinylbenzoic acid-CoA ligase MenE or related acyl-CoA synthetase (AMP-forming) (MenE/FadK) (PDB:5EY9) (PUBMED:25151136;27455459)	COG0318			AMP-binding enzyme	PF00501.29	MHNPFEILSFRAQVTPDFPAFFDGVSNLNFEQLHRTCVQASEKLAEAGIEPGQKVYLLLPENLAFITTMALFHRGAVSCLGLADADVPANPAFDWVISLQPDSDIQGVANISLGQEWFTAAGRNPASAPMQSYPTPDSVCRIIMTSGTTGQPKAVGLTPELIEQRLYRNHLVWGSATGNEINLMGHSSIGGFMGSIQLLQSGKPVILPANIDAFSKAISQFQVVSLLSSAMALFRLINAKALSPADLAGIREVRLAGSALTSGMVHRLKQECPAARIFNVYGSTEVGAVGMIQITHPDQVWKTAVVQPGAAAEVVDETDSPVPTGTEGIVRVRSSGMISGYMSDVADESFRDGWFYPGDRGLFRNGVLCLTGRESEVINLGGVKISPLDIESAAESVPALTDVAACQVEMPNNTEALALVYVAEAVVDIPQIAEVLKTRLPATQIPSQYFQLKEIPRNAMGKIKRRELSQMLSNSLKAQSPG
1851	NODE_88_length_31055_cov_47.235935	14284	14887	r	0	prodigal	v2.6.3									MSGISIIRLVCSAVAGVLLVSTPSHAADYSGNGSWHLGAAYETATIDQNLLDTGAWSSTYPRLTVGGTGPMNARFEISWTRMRADQEGANIVGLDGDVWLPYALDGAPASRLRPYLILGVGYHRYYGETSVLDEEGADNGARSLNGGLALVYNLTRRTELVATARYRYFSWDAPDDEEGQPGDGANATATSFSIGLQQLF
1852	NODE_88_length_31055_cov_47.235935	14964	15873	r	0	prodigal	v2.6.3									MGKRNKLWKSISVIGLAGAAGMSLSACTEEENEGEAAVAPIETSVDAVALAGEGEGEGEVISAGEGEGEGEGEVVAAGEGEGEGEGAAATELTSDDLAYLTHLSLIKGHLYVGAELYKAGHIEHAKTHMKHPESELYADLVPAFEARGTAGFAKELTAVSDAVNEEKGVEAVQTALDTLLAAIDTNAMAVSETSATPAEKLKLVVQLLRTAADEYAIAVVDGKMENAHEYQDAFGFTTIATDLVEGIESDESAVTDAKAATLAILADVKPHWPGLIPPETLKTEAGALYGAAAQIELLALGL
1853	NODE_88_length_31055_cov_47.235935	15960	16620	f	0	prodigal	v2.6.3	R	General function prediction only	Predicted 2-oxoglutarate- and Fe(II)-dependent dioxygenase YbiX (PiuC) (PDB:3DKQ)	COG3128	PKHD-type hydroxylase [EC:1.14.11.-]	K07336	2OG-Fe(II) oxygenase superfamily	PF13640.7	MAILVDNLLDVHSVTAVLNSLSDDLFVDGKKTAGKTARAVKKNLQADPKSPKIIAATKLVEQALRKHPMVTNSAFPDKLSNIIISRYDEGMTYGSHVDNAFIHATRTDLSFTLFLSDPDTYDGGELILQKHDGDDVIKLPQGSVYIYPTRELHYVAPVTRGVRYAAVGWIQSQVRAEEHRGTLFDLYLALQQMADTEENKQARLQILKARSNLMRMWAE
1854	NODE_88_length_31055_cov_47.235935	16728	17745	r	0	prodigal	v2.6.3	P	Inorganic ion transport and metabolism	ABC-type Fe3+ transport system, periplasmic component (AfuA) (PDB:6IVY)	COG1840	iron(III) transport system substrate-binding protein	K02012	Bacterial extracellular solute-binding protein	PF01547.26	MISFSRKLLASTMAVALSLPVFAADVVNIYSARHYDTDIALYENFEKRTGVKVNLIEAPSDTLIERIVNEGKYSPADILVTVDAGRLFRAEQRGIFSSVESDVLDARIPAHLRHPDGLWYGLSKRARIIIYNKERGLPEGLNSYEDLADPKFSKQICVRSSSNIYNISLLASLVEHDGEEAAEAWAQGVMDNLLKKPQGNDVSNIRAVASGECRISIVNTYYVARLQAEGDESVKAVGVLFPNQEEGGYGAHVNISGAGVLKHAPNRAHAIAFLEYLTEPEAQKYFVEANHEYSVVEGAETDSVLEAMGDFKEDTINASALGEHQVTAVKIFDRVGWN
1855	NODE_88_length_31055_cov_47.235935	17758	18805	r	0	prodigal	v2.6.3	E	Amino acid transport and metabolism	ABC-type Fe3+/spermidine/putrescine transport systems, ATPase component (PotA) (PDB:1Z47)	COG3842			AAA domain, putative AbiEii toxin, Type IV TA system	PF13304.7	MPLVFSQISHSYGATPVLHELDFAVEPGQITCLLGPSGGGKSTLLRLAAGLEKVQRGEIHVDNEVLANDGLHPPPEARPVGLMFQENALFPNMTVAENIAFGIRDLSRREQQEKVKELLELVGLDEYGQRYPHQLSGGQQQRIALVRSLAPEPKILLMDEPYASIDITLRRTLREAARRTIKEKGTTAILVTHDPDEAMEMADSIAVLDQGVIAQVGTPQEVFESPATVAVATLFGGSQRLAITAADEHGFDTAFGRIQAEAERLSSYRDAHTLVVRPKGLSLKKNEKSDVVISDLRYIGHDWLAFLTNNNTPSATEPLRVLIDDVSQYQLGDRVDLIANQTGVFLFK
1856	NODE_88_length_31055_cov_47.235935	18888	20514	f	0	prodigal	v2.6.3	P	Inorganic ion transport and metabolism	ABC-type Fe3+ transport system, permease component (FbpB)	COG1178	iron(III) transport system permease protein	K02011	Binding-protein-dependent transport system inner membrane component	PF00528.23	MQNQQTQWRWLISSFLISVFTLVPVIVVLTSLFAPTTSTWSHISSSVLPGYVGNTLLLMVQVALYTTVIGVGTAWLTAATEFPGRRILTWALMLPLAAPAYIVAYVYTDLLDYSGPVQTLIRSLTGLYAGEYYFPEIRSLSGAAFIISLVLYPYVYLLVRVAFIQRSATLYDAARTLGASPFYAFWRIALPAARPALVGGLALVLMETLADYGTVDYFAVPTFSTGIFRTWFSMGDKAAALKLAAVMFSFVVLLIVIEKYNRRPSQAQAIARDGNLQRTQLTGLVAAGATLLCVLPVVFGSLIPGGTLAYFALTTGDPLLGHGFTGFIGNSLQVALSATLAAVIIALVLTYAKRLTDSKAVNLSIQLSTLGYALPGALLAVGLFAPVSQFDRAIATFFDEQFDIQTGLLLTGTVAIVVYAYVVRFLTVAFNSTNSGMEAIPPIYDQAARSLGATPWRVLKSIHLPLMSRSILAAGILVFVDSMRELPATLLLRPFDFETLATRVYKLASDERIAEASTASLLIVVIGLVPVLLLNKLSDKR
1857	NODE_88_length_31055_cov_47.235935	20640	24111	f	0	prodigal	v2.6.3	T!!!T!!!T!!!T	Signal transduction mechanisms!!!Signal transduction mechanisms!!!Signal transduction mechanisms!!!Signal transduction mechanisms	Signal transduction histidine kinase (BaeS) (PDB:1JOY)!!!CheY-like REC (receiver) domain, includes chemotaxis protein CheY and sporulation regulator Spo0F (CheY) (PDB:6QRJ)!!!HPt (histidine-containing phosphotransfer) domain (HPtr) (PDB:3IQT)!!!PAS domain (PAS) (PDB:2MWG)	COG0642!!!COG0784!!!COG2198!!!COG2202			Histidine kinase-, DNA gyrase B-, and HSP90-like ATPase	PF02518.27	MFLRHTSKQQQAAYIRPQTMVLGLLLLLTLVTVGQYYLSEQRVFDQYQQASGEQQSAIIDELAKQFERDYHQLRFLYATPPIHGIVRSSGNGGIDPLDNTRQAQWKARLETIFQAYIENNAHALQARYLINDGNWSEIIRVQRTGSSTRVADSTELQEKRGRDYVEILPYIRANDFYLSDIELNKEYGRVSYPHQSVYRLVMPIYAQDGHLFGALVLNFDASFLLSRLSNLAANTSKVYLYDHDGHILVSPTSGEAFSFEFANATLWSDLYSAEQNSIHRGTALVSANSDGARYYLTQRQLNMPGSNGDRFIKVAIATPTRLIQQQTISDTLRFSAAALVVSFVLSVLFLFYQRQVRKTLNLSDTEARFRAIVDDSTDAIIGMRTDGTITSWNSAATSILGYSSRQIENSDFTETFATGEHQERVKEVIASVAEGGQPETLRVALVSKNQHTLTTQLSVSPIKTAKGAAIGVSAIIRDISEQERAEQRIRDLNTNLEAVVEQRTEELEQARNMALSASRAKSQFIANVSHEIRTPLNGIIGMLQLIRRTDDAAQVKRYLDLADTSSHLLAAIVNDVLDFSRIEAGKLDIESIPYDLNRLASDLILSMSVAAAEKGLELILDCSQVKYTSLSGDSNRLRQILTNLISNAIKFTLHGEVTVRLATTQQGDESVLLEIDVIDTGIGIAKEKLPTIFNEFSQEDSSITREYGGTGLGLTITNKLCRLMGGKIDVTSEKGTGTQFTLSFPQAINSHVDFASSVPDFSGLHFHVINPNDSVAVTLVKTLRSWGAQAISSRHQRTDAHMRSGSYIIVDSELIEDFTPPEETAGVIITVPHVQRTELKQHGIKDAVYLSKPITPLQLEHTISSLQSDSRSEFMNPEMTPTGFSTSLLTGKRVLAVDDNRINLSVIEGLITTLGGEFVSAGNGIEATDILRRSGHLIDIVLMDCQMPVMDGYQCTKQIRSGAASEAASRLPIIAMTASAMAGDREKCLLSGMDDYLTKPINVDELANILSKWTASASSNHKAPVAENNEENDQFDNYPVWDRNTVLKLVSHKEDRISHMIEVFNDVSTEKVEQLKEALAKTDTTAIATLSHFLQGSTASIAAMRLQHICRTLETEAKEGHSDKFAHYGNIIDTEYERLETQFEQYLDKRSGAGEQ
1858	NODE_88_length_31055_cov_47.235935	24234	24663	r	0	prodigal	v2.6.3	C	Energy production and conversion	FoF1-type ATP synthase, epsilon subunit (AtpC) (PDB:3OAA) (PUBMED:29149348;30304218)	COG0355	F-type H+-transporting ATPase subunit epsilon	K02114	ATP synthase, Delta/Epsilon chain, long alpha-helix domain	PF00401.21	MALTVHCDIVSAEENLYSGLVERVIAAGALGDLGIEPGHAALLTPLKPGPVRIVKQGGEEEIVYVSGGYLEVQPNSVSILADTAVRANDIDEAAALEAKKHAEQAMENQGADFDYSRAMSQLAEAAAQLRTIQQIREKLGKH
1859	NODE_88_length_31055_cov_47.235935	24726	26121	r	0	prodigal	v2.6.3	C	Energy production and conversion	FoF1-type ATP synthase, beta subunit (AtpD) (PDB:3OAA)	COG0055	F-type H+/Na+-transporting ATPase subunit beta [EC:7.1.2.2 7.2.2.1]	K02112	ATP synthase alpha/beta family, nucleotide-binding domain	PF00006.26	MSGRIVQIIGAVIDVEYPREDVPKVYDALTVDGTETTLEVQQQLGDGVVRTIAMGSTEGLKRGLPVTSTGAPIRVPVGNATLGRIMDVLGRPIDECGEIGEDERYEIHRDAPSFDEQANSTDLLETGIKVIDLICPFAKGGKVGLFGGAGVGKTVNMMELINNIAKAHSGLSVFAGVGERTREGNDFYYEMAESGVVNLDDKAQSKVAMVYGQMNEPPGNRLRVALTGLTMAEKFRDEGKDVLLFVDNIYRYTLAGTEVSALLGRMPSAVGYQPTLAEEMGVLQERITSTKTGSITSIQAVYVPADDLTDPSPATTFAHLDSTVVLSRDIASKGIYPAIDPLDSTSRQLDPLVIGNEHYDIARGVQGVLQRYKELKDIIAILGMDELSDEDKQLVARARKIERFLSQPFHVAEIFTGAPGKYVSLKETIRGFQGILNGDYDNLPEQAFYMVGTIDEAIEKANNM
1860	NODE_88_length_31055_cov_47.235935	26161	27022	r	0	prodigal	v2.6.3	C	Energy production and conversion	FoF1-type ATP synthase, gamma subunit (AtpG) (PDB:3OAA) (PUBMED:15326535)	COG0224	F-type H+-transporting ATPase subunit gamma	K02115	ATP synthase	PF00231.20	MAVGKEIKEQISSVQSTQKITSAMEKVAVSKMRRAQQRMEQSRPYADKIRDVIGHLANATSEYRHRYLQDRDVKRVGYIVVSSDRGLCGGLNNNMFKRLAQQAGEWKEKGVEVDYCAIGSKASLFFNSFGGNVVASQSHLGDAPELASLIGAVKVMLEAFDEGKIDRLYIIYNRFVNTMTQSPEAVQLLPLKAQKDEELKGHWDYIYEPDAKEILEGLLVRYVESQVYQGVVENNACEQAARMLAMKNATDNAGNMITELNLLYNKARQAAITQEISEIVSGAAAV
1861	NODE_88_length_31055_cov_47.235935	27083	28622	r	0	prodigal	v2.6.3	C	Energy production and conversion	FoF1-type ATP synthase, alpha subunit (AtpA) (PDB:3OAA)	COG0056	F-type H+/Na+-transporting ATPase subunit alpha [EC:7.1.2.2 7.2.2.1]	K02111	ATP synthase alpha/beta family, nucleotide-binding domain	PF00006.26	MQQLNPSEISEVIKKRIESLDVTSQAQNEGTVVSVSDGIVRIHGLADAMYGEMIEFEGGVFGLAMNLERDSVGAVVLGDYKGLAEGQTAKCTGRILEVPTGKALLGRVVDALGNPIDGKGPIETDTTAPVERVAPGVIARQGVDQPLQTGYKAVDSMVPVGRGQRELIIGDRQTGKTAMAIDAIINQKGTGVKCIYVAVGQKQSSIANVVRKLEEHGALEHTIIVAAGAADPAAMQFLAPYGGCAMGEYFLDNGEDALIVYDDLTKQAWAYRQISLLLKRPPGREAYPGDVFYLHSRLLERACRVNADYVKSVSGVEGKTGSLTALPIIETQGGDVSAFVPTNVISITDGQIFLETNLFNSGIRPAMNAGISVSRVGGAAQTKIIKKLGGGIRLALAQYRELAAFAQFASDLDEATRKQLEHGKAVTELMKQGQYAPMSTADMGLSIFAATEGFLEDVEVTKIQAFEAALLSYANSEYAELMAKINVKGDFNDEIAAGLKECIEKFKSTQTW
1862	NODE_88_length_31055_cov_47.235935	28637	29174	r	0	prodigal	v2.6.3	C	Energy production and conversion	FoF1-type ATP synthase, delta subunit (AtpH) (PDB:1ABV)	COG0712	F-type H+-transporting ATPase subunit delta	K02113	ATP synthase delta (OSCP) subunit	PF00213.19	MAELTTLARPYAKAVFAEASEKSALDAWSDDLAVLSAFAADADLAKVLVHPSLTSEQQAQALIDVCGDKLNEAAKNLVAVLAENKRLALLPEIAELYEELKAKLQNAVDVVVTSAYELSDAQAEKLAAALKAKLQCDVRVTSEVDESLIGGAIIRAGDLVIDGSLTGKLSKLAEAMKS
1863	NODE_88_length_31055_cov_47.235935	29186	29657	r	0	prodigal	v2.6.3	C	Energy production and conversion	FoF1-type ATP synthase, membrane subunit b or b' (AtpF) (PDB:1B9U)	COG0711	F-type H+-transporting ATPase subunit b	K02109	ATP synthase B/B' CF(0)	PF00430.19	MNLNLTLIGQIITFGVFVWFCMKFVWPHLLSAMQEREKKIADGLDAANRAARDLELAQKEAAGQLREAKEKAAEIIEQANKRANQIVDEAKDNARSEGERIVAAAQAEVEQEANRAKEALRKQVSELAVAGAAKILGKSVDASAHDELLDTLAKEL
1864	NODE_88_length_31055_cov_47.235935	29708	29936	r	0	prodigal	v2.6.3	C	Energy production and conversion	FoF1-type ATP synthase, membrane subunit c/Archaeal/vacuolar-type H+-ATPase, subunit K (AtpE) (PDB:1C17)	COG0636			ATP synthase subunit C	PF00137.22	MEQGLVFLAAALMIGLGALGTAIGFGLLGGRLLEGTARQPELGPMLQGKMFLIAGLLDAVPMIGVGLGLYLMFAA
1865	NODE_88_length_31055_cov_47.235935	29988	30888	r	0	prodigal	v2.6.3	C	Energy production and conversion	FoF1-type ATP synthase, membrane subunit a (AtpB) (PUBMED:22931285)	COG0356	F-type H+-transporting ATPase subunit a	K02108	ATP synthase A chain	PF00119.21	MAGNSQEYISHHLTNLTYGKLPAGYVRENKDGTTTELTEATWTFAHGGAEASAMGFNAVHVDSLGWSFGLGALIMFLFWRMAKKATTGVPSGFLNFVEMIVEFIDNTVKESFHGRSALVAPLALTIFTWVFMMNFMDLIPVDVLPTLAMAVGIDYMKVVPSTDVNVTLGMAIFVFALMIFYSIKIKGIGGFVAELTLQPFSAKNPVVQAIFIPVNFFLEIVALIAKPISLGLRLFGNMYAGEMIFILIALMFSAGIALGLMAGVLQWAWAVFHILVITLQAFIFMMLTIVYLSMAHEDH
1866	NODE_88_length_31055_cov_47.235935	30911	31055	r	1	prodigal	v2.6.3	C	Energy production and conversion	FoF1-type ATP synthase accessory protein AtpI (AtpI) (PUBMED:18083842;23123906)	COG3312					ESWKFVLTALCFGVIFQRVEPLNVLALFAGFITVQLGHIASARIANL
1867	NODE_92_length_30358_cov_41.423192	2	485	r	1	prodigal	v2.6.3	K	Transcription	Transcription elongation factor, GreA/GreB family (GreA) (PDB:1GRJ)	COG0782	transcription elongation factor GreB	K04760	Transcription elongation factor, GreA/GreB, C-term	PF01272.20	MLHNECCELMTEQKKPLPRRAHLITPGGLKALEDEHEFLWRKERPKVTQEVSDAAKLGDRSENAEYIYGKKRLRQIDGRLRFLRKRIEAVTVVDRTPDDPDKVFFGAWVELEDDDGELLRYRIVGEDEIDLPHGYISIDAPLARGLVGKFVEDEVTVRLPK
1868	NODE_92_length_30358_cov_41.423192	509	773	f	0	prodigal	v2.6.3									MIRRGVTLVSGVLLILTGLVVLPLPIPVGLLMIILGVSLIVPAIPALGRFLTRMRRRYPVTSRKLNRISTKLPGFIRRVIRDTDPDV
1869	NODE_92_length_30358_cov_41.423192	895	1483	f	0	prodigal	v2.6.3	O	Posttranslational modification, protein turnover, chaperones	DnaJ-class molecular chaperone with C-terminal Zn finger domain (DnaJ) (PDB:1BQ0)	COG0484			DnaJ domain	PF00226.32	MPSALEETLDTVTDLLASYLGEGHQCREYELIRWLQEPAQAIFQPNALSDTMMLFRANFIVMHCLYRLRQRWLDEQRGYLTISSLEVGLQPISESSENQLPGEHDPLADYYLNLSHLDTDEASVEALLNDFWRRMVVPEQNDEDFATLQLQPPTDAHTLRQQYRRLANQHHPDKGGDSEQFRKITAAYQRLKYAF
1870	NODE_92_length_30358_cov_41.423192	1508	2594	f	0	prodigal	v2.6.3	G!!!M	Carbohydrate transport and metabolism!!!Cell wall/membrane/envelope biogenesis	Peptidoglycan/xylan/chitin deacetylase, PgdA/NodB/CDA1 family (CDA1) (PDB:1NY1)	COG0726	poly-beta-1,6-N-acetyl-D-glucosamine N-deacetylase [EC:3.5.1.-]	K21478	Polysaccharide deacetylase	PF01522.22	MPTAIMPTALRPLSLRLKPLLSLLLAGCALLPGLTHALVILQYHHVDATTPAVTSVSPEVFREHMALLDAQDMNVVNLEEAMQLVLAGEKLPERAVAITFDDAYLSVYENAWPELKKRGWSFTMFTSTDPVDKGYADMMSWDQLREIKAGGAVIANHTRTHPYLLEVPEGQSKKDWWRDEIQHAEKRIKEETGTSTRMFAYPYGEYSLDMAEWLSDKGYIAFGQQSGAVGSSAHPQVIARFPASGIYANVDTLKTKLLSLPFTVSPDQVRDPVLTDNPPQLKLEFVIDDFRPAQVQCYAAGVGEMDIAKETSGDTLTVTMQQSSAITAGRGRYNCTAPSISQPGRFYWYSQLWVNMEVSNR
1871	NODE_92_length_30358_cov_41.423192	2600	3248	r	0	prodigal	v2.6.3	R	General function prediction only	UTP pyrophosphatase, metal-dependent hydrolase family (YgjP) (PDB:4JIU) (PUBMED:27941785)	COG1451			Protein of unknown function DUF45	PF01863.18	MKVLLSASVRKSIRLQVTSQGEVDIRVPVGTPKADVLTFVRRHQDWLSERRDAVKERERKRDTSLMLYGRELPIVDSALGEFLVTDQQVWMPHDWPAEKKEKALDKWQREEARRCFTRLIEEWWPRFSKPGRERPVLRVKRMRTRWGSLSKRGYINLNLALLSLPEDLIELVVVHELCHLEHFDHGPGFKAAMTSCLPDWRARDKRINQAGLMLL
1872	NODE_92_length_30358_cov_41.423192	3351	3936	f	0	prodigal	v2.6.3	S	Function unknown	Uncharacterized conserved protein YecA, UPF0149 family, contains C-terminal Zn-binding SEC-C motif (YecA)	COG3318	uncharacterized protein	K07039	Uncharacterised protein family (UPF0149)	PF03695.14	MTDLNSIPALTEEELERLGTLLEEEAERNDSFDFFAVHGFITGLLTGPAGPAGIDAQVLWDCAFEAQTGFSKAERQDVDTLMQQLAKEIQAWLDSGQDFPVPADLTLVDDENEPPIESWAMGFMSAVLLNEESWYADREEVVAQHLFPIMYASGLFMDEPEMADIDEDPDLSDRMCGNIPAAVVELYLMMHGAA
1873	NODE_92_length_30358_cov_41.423192	3951	5322	r	0	prodigal	v2.6.3	P!!!M	Inorganic ion transport and metabolism!!!Cell wall/membrane/envelope biogenesis	ABC-type phosphate transport system, periplasmic component (PstS) (PDB:2Q9T)!!!Outer membrane protein OmpA and related peptidoglycan-associated (lipo)proteins (OmpA) (PDB:1OAP)	COG0226!!!COG2885	phosphate transport system substrate-binding protein	K02040	OmpA family	PF00691.21	MRSLILLVFSLIPLAFSSGVSALDRSLFSDIPSGRYQHLFRIDGSNTIGAEMAPALAEAWLTRHGASQLNRVPLAENEVRITGYLDSIGSHVIVDIAAHGSGTGFSALAKGLTDIAAASRPVKPKEASQITRADLTTSDSEHIVGIDGLAIIVDPTNPVNALSVESLRAIFSGQITNWSELGGADVPVSIFARDEKSGTWDSFKHMVLGKTPLADGALRFESNNALSDRVSGVRGAIGFVGLPAVRQSKLIAVSAGDVAALAPDRLTVATEDYALSRRLYMYTAGVPENRYVKDFLAFVASEGQQQVAETGFISQDVAAVRPDNVASLPDTIRSRLDGAYRLSVNFRFNESSARLDNKAQRDVDRLLTYLKKHPDAEVMLFGYASESDDLNRAQLLSKHRAMAVSRALKQADFYANEVDGFGAEAPLARIEGNDGRQKNSRVEVWLRAPQAIAEAL
1874	NODE_92_length_30358_cov_41.423192	5406	6129	r	0	prodigal	v2.6.3							Polyketide cyclase / dehydrase and lipid transport	PF03364.21	MINALPDNALNAFKSGLAALLLMLVVPFSAADNAGTEPSTSKKEKRHWKEATYDEKNDIRVFLSDVKGSDMKAFKGVTTLKSSLTAPIALLQDVTRAHEWVFNCKAMDLIEELSSTNAIYYTVTSMPWPVKNRDSISETTITQNPETGAVRVSMDARNDIFPANDDHVRVREFSGSWLLEPLASGDLRVTYEAHANPGGGLPSWLVNSFVVDAPLNTLREFRDIVLEEQYQTATRDYITH
1875	NODE_92_length_30358_cov_41.423192	6121	6439	r	0	prodigal	v2.6.3	K!!!T	Transcription!!!Signal transduction mechanisms	DNA-binding global transcriptional regulator BolA, affects cell shape, cell division and biofilm formation (BolA) (PDB:2DHM) (PUBMED:19111750;2569159)	COG0271	BolA family transcriptional regulator, general stress-responsive regulator	K05527	BolA-like protein	PF01722.19	MNQGSTAQIIEQKLAAFEPVFLQIDNESHMHHGPATDSHFKVTMVSERFSGLRTVARHQSVYGALKEELAGPVHALSLHLHAPDEWQPDTPIPDSPKCLGGSKHD
1876	NODE_92_length_30358_cov_41.423192	6574	7138	f	0	prodigal	v2.6.3									MTETTQTHALIGKYYEEEREQREKELSLAELKLRLDANDLAMLGMIARRFRKGRDDVAQEVLSSALLDLFSCIDAAERKLMARDADDAAKSIADNIAEENGVRDVEFRTGYWTQQDRQITKIEKQREKAAKQAEKEAEKAAAQATQKEAAXXXXXXXXXXXXXXXXXXXXXXXXXXXXXXXXXXPIF
1877	NODE_92_length_30358_cov_41.423192	7389	7581	r	0	prodigal	v2.6.3									MDLVPADIIETARKQGRHASATVSGRRREGFLLGNRFVFSDQSEVMWMQAGPGEFRELKIWRK
1878	NODE_92_length_30358_cov_41.423192	7761	8694	f	0	prodigal	v2.6.3	J	Translation, ribosomal structure and biogenesis	Ribosome biogenesis GTPase RbgA (RbgA) (PDB:6G14)	COG1161	ribosome biogenesis GTPase A	K14540	Ferrous iron transport protein B	PF02421.19	MAINWFPGHMNKARKKISEAMPDIDLVIEVLDARLPFSSTNPLVNELRGDKPTIKVLNKADLADPKTTQAWVRYFSEQAQTQALPMVAEDRKQVKQLIALAKKVGQAQMEKNRAVRVMIMGIPNVGKSTLINALAGRYIARTGNEPAVTKANQMIDLKNGIILSDTPGILWPRFENQLSGYRLAASGAVKDTAIEYTDVAMFALDYLREAYETPLVTRFKLKETPENAEALLNTIAAKRGCLRAGGIVDLHKASEIVLHELRAGKIGRITLETPEMIEAEAAEIERLKAEAAAAREAAAAEEAKGKRPPQ
1879	NODE_92_length_30358_cov_41.423192	8694	9135	r	0	prodigal	v2.6.3							Family of unknown function (DUF695)	PF05117.13	MLVNNRWVRAGGNLKEKPISIQFREDWQLAKDSGLYGLCVQIAWNAESRDESSGFPATEEQARIIAFTEQLQARLEPQEDSVVAMMITHDGINQWIIYTRDLDVLKQGLDEIPTTNGLYPIEVVADEDPDWDTFVQVHDRIVSEEA
1880	NODE_92_length_30358_cov_41.423192	9263	10127	r	0	prodigal	v2.6.3	R	General function prediction only	Glyoxylase or a related metal-dependent hydrolase, beta-lactamase superfamily II (GloB) (PDB:1QH3) (PUBMED:25670698)	COG0491			Metallo-beta-lactamase superfamily	PF00753.28	MSYQIKSYFHQDTSTFTHLLWDVESSECAVIDPVMDFDSKAGKTETVFIDEVLADVEEQGLIIKYVMETHAHADHLTSAAYIREKTGAKLVIGARITGIQKVFSGIFNEGSALRVDGSQFDVLLDDGEVLFLGETRIQSMATPGHTPACASYVVEQRDVFVGDTLFMPDVGSARCDFPGGDAGTLYDSVQRVLALGDDVVLHMCHDYPPGKRDVRSAVTVAEQRRNNIHVGDQHSRDDFIRMRTERDASLEMPRLIFPSLQVNIRAGDFPEPEGNGISYLKIPMNQF
1881	NODE_92_length_30358_cov_41.423192	10414	12151	f	0	prodigal	v2.6.3	P	Inorganic ion transport and metabolism	Sulfate permease or related transporter, MFS superfamily (SUL1) (PDB:3NY7)	COG0659	sulfate permease, SulP family	K03321	STAS domain	PF01740.22	MFLKFTSTLSQATPHSLLDDAVAGLVVTIMLVPQSIAYAFLAGLPPEAGLFASLLPLLVYAMLGSSPTLAVGPVAIISLMTLSVLQGVVSPDNEDYAQYAVLLAGMTGVWLLLFFLIGLGSWTSFISHSVVSGFTSAAAIVIILSQLKYFTGLDIPRGGPGWSPIGYLAEHWRSIAYWPLTVACVGSALLIFWQRFAPVLSTRMPIPTVVTVLINRAGPLILIVSGALLVVLFDPPLATVGAVPSGLPTLALPDIANLDWRSLLLPSAILALIIFLESLSIANSMARNQDVRIKPNQELLALGTANIVASISQAMPVAGGFGRSMVMKSAGARSQWAAILTFGFMSLVCIAAGSWFEHLPHAALGAMIVVATWPLFNWRDGWNAWRFQPSDGLVWVITFIGVLLIDAETGIMAGVLLSLIFYLRRTSQPHIAEIGRIHNTELYRNKRRHEVETIPSISLIRVDENLYFANSDFLINYVLKRVAKRPDIKHVVLVGTAINHVDFCGLEALELIHQRLAERGVTLHLAEFKGTVIDKLKTTHIKEKLAPGRIFFTVADAVRYLTQEPDDNPQSISATQNS
1882	NODE_92_length_30358_cov_41.423192	12366	12849	f	0	prodigal	v2.6.3							Protein of unknown function (DUF2489)	PF10675.10	MSLSAVLIIVAVLVIAPLAWYAWSLTRKVHRMEAQQAKEEAEAELQLRKYQEELISDIRFVSRSVLQQQCDITEGVLRLQYLLQGLDPDVWLMDELENLRSHYDATREMPILDAYKALTPKEQFKIDKARITLEHDNRLTIERDLKWLSTYHFPKVTLVQ
1883	NODE_92_length_30358_cov_41.423192	12949	13744	f	0	prodigal	v2.6.3	R	General function prediction only	Polyisoprenoid-binding periplasmic protein YceI (YceI) (PDB:1WUB) (PUBMED:15741337;20236316)	COG2353			YceI-like domain	PF04264.14	MTTQYRNNLRQILLRSVALLASCFLATSLATSVSAAPSAQENWYLHPDSTLSFLTTKDTHITEVSQFTDLSGSITSDGLATLDIELASVQTGVGPRDIRLKSILFNLADFPQANVSLQLPDGLIDEVVSGNAVTSQIEVSLTLEGQSKMLRAKVIASPTPDGRVIVTPVAPIMLDAGSFGLLEEIEILRQIATLSSISETVPVLFTLIYQKGKVTDDTESALLTLTPQVKTSFCQRLSPCKGTYPDGRAPAQPTGPDGVSASPK
1884	NODE_92_length_30358_cov_41.423192	13616	14615	r	0	prodigal	v2.6.3	T!!!S	Signal transduction mechanisms!!!Function unknown	GGDEF domain, diguanylate cyclase (c-di-GMP synthetase) or its enzymatically inactive variants (GGDEF) (PDB:6D9M)!!!Uncharacterized conserved protein YigA, DUF484 family (YigA) (PDB:3E98)	COG2199!!!COG3159			Protein of unknown function, DUF484	PF04340.13	MELAELLDNARRNEALLKRLQAFELQLLSAQNWQDFLTLLLEALPSQFDLDAVSLRICDPDGELKSSMLQSLDIDQGALLNQIEFKVSLPIARADVIETPPPWRSGLRLPLMRGGEYLGQLIMYASREDRFTPGMATDFMQHLAAVIAACLVMVRQSEAQALMALTDPLTGAENRRGFERVYRREWARGQRQHHVFSMVLMDIDHFKKVNDVHGHGTGDRVLKNLCRTLKSTIRPTDHIGRLGGEEFALLLPGCQPDQLTNVVSRVQESIRDMQVLNDSGKRVPVTASGAFISVTPRPHQDLSVEQVLDHLDKYLYKAKAAGRNLFLPAESA
1885	NODE_92_length_30358_cov_41.423192	14727	15567	f	0	prodigal	v2.6.3	M	Cell wall/membrane/envelope biogenesis	Glutamate racemase (MurI) (PDB:1B73)	COG0796	glutamate racemase [EC:5.1.1.3]	K01776	Asp/Glu/Hydantoin racemase	PF01177.23	MGSTTHDAHQPPSILIFDSGAGGLSILQEMRRKLAGEHFDYLMDTAFFPYGNQSDSVLEKRIVELCVTAVAKLKPDMLILACNTASTLALPHLRAALEIPVVGVVPAIRVAAGYCDLNGLSEFGLLATPATVQRSYTDQLIEDFASHVTVHRFGSPILVSLAERHIAGENVKPMLSEHLQPWLDQHPDMKTIVLGCTHYPLLRELFESLWPQHTWIDSGEAVARQAQKVWQQANTEPTPSAVGGPTTHLHWTGPDEPSGIRAYLSEFGEQTQIASFSEP
1886	NODE_92_length_30358_cov_41.423192	15651	16203	f	0	prodigal	v2.6.3	H	Coenzyme transport and metabolism	GTP cyclohydrolase I (FolE) (PDB:1A8R) (PUBMED:19767425;30692671)	COG0302	GTP cyclohydrolase IA [EC:3.5.4.16]	K01495	GTP cyclohydrolase I	PF01227.23	MSKLESLYRDVLSELGEDVSREGLLDTPARAAKAMQFLTSGYETNLEDIVNNAVFTSDNDEMVVVEGIEFYSQCEHHMLPFLGRCHIGYLPNGKVLGLSKFARIVDMFGRRLQIQENMTKQIAEAVEEVTGCRGVGVIVEAKHMCMMMRGVQKQNSMMRTSVMKGAFRENQATREEFMRLVGL
1887	NODE_92_length_30358_cov_41.423192	16224	17622	f	0	prodigal	v2.6.3	I	Lipid transport and metabolism	Phosphatidylserine/phosphatidylglycerophosphate/cardiolipin synthase (Cls) (PDB:1BYR)	COG1502	cardiolipin synthase A/B [EC:2.7.8.-]	K06131	Phospholipase D Active site motif	PF00614.23	MEAFAWWIWPLLLYTGGLLAAADALWQGRTAQGTAAWVLALLLMPLAALPIYLLFGTRRFRGYRRARRRKDTHLAQRQRDIRNILSAAVLAPDAVTLPLQRLFRIPMLSGNSTELLINGHDTFNAILNSIRTARHTVCVQFYTFRDDALGQCFADVLCEKAAEGVRIYLLYDEIGSGGLNKDFLKRMTEAGILVSRFNPIKLRNRTNINFRNHRKLVVIDDHTTFLGGHNVGVEYLGKDPDIGHWRDTHVRVCGPASLAFQLSFSEDWLWATGDAPELRWQAPQMMGTRRVMCINPSPADYYDSGSLFFTHMINSATKRCWLVSPYFVPDQTVYAALQLAGLRGVDVRIVLPGISDNWMVEQANRSYVASLQKAQVKFYTYQPGFLHQKVMLIDDEWSCVSSANLDNRSLRINFELGALVQDKQFAQEVEAMLLEDLNQCEPTHVDDRWWKQLLARLLRLLAPVL
1888	NODE_92_length_30358_cov_41.423192	17868	19695	f	0	prodigal	v2.6.3	T!!!T	Signal transduction mechanisms!!!Signal transduction mechanisms	PAS domain (PAS) (PDB:2MWG)!!!Signal transduction histidine kinase regulating C4-dicarboxylate transport system (PDB:4GCZ)	COG2202!!!COG4191			Periplasmic sensor domain found in signal transduction proteins	PF17149.5	MSSPQAAEPEFVQKSHVGVRLLSYLLAFSFIVSLLASGFVLYSDYSRGVSQFRSNLDQINASYQESISYSLWNFDNRQIESQLAGILNFPGVVYVYIESRDKLVQSAGDIYAAADMHHSFPLTHQSASQEYQLGNLYLNVNYTGLYDDLKHKALTIIGTQFIKTFSVSIFILVMVRLLITRRLDIMAQWAHTFSLNNLDNPLDFGTPRKRPDELDMVANAINKMRETLRLDAMERERAREQLVETKEQLTVAIDNASLGFARYLPESDHLQCNNHFARHLATTRQELESMPSAMEHIRDMVRGLKGPEQREKINQLLLGRISRLHGEFTMANFRNEKCYFDITMQTLQFSESRPREVLICLLDKTREQTATRRAHELAASLENKVTERTEQLYTEQQKARETVRRLETRLEQKKAQINRQSTNDFKKWLLAEMEEHYPAGTDLPGRMPIMREYLRHSISDDDHAVDLPQLFDDILHQSVALKGVKTVTQMPFSLVVSEPSGLMKFLFGLLIDHEPMIEKASLLKATAEVRGDKAVVELNYTLKDPSEAVQEHPHLPLAEYVTSTRFGGDLTRTTNDDGNLIISLTISLDNSGVMPGDHDAASESDTDD
1889	NODE_92_length_30358_cov_41.423192	19834	21562	r	0	prodigal	v2.6.3	I	Lipid transport and metabolism	O-succinylbenzoic acid-CoA ligase MenE or related acyl-CoA synthetase (AMP-forming) (MenE/FadK) (PDB:5EY9) (PUBMED:25151136;27455459)	COG0318			AMP-binding enzyme	PF00501.29	MDASYWDGKRAPGIADTINVNEYDSVVEVIDSAFSRYADRKAFTSVGYTLTYREIDEYSAAFASYLQNHTSLKAGDRVAVQMPNIMQCPIAVYGVLRAGMVLVNTNPLYTEREMLHQFNDSGAKALVCMDMFAKSVQNILPETGLKHVIVTSLADMLPFPKRQLINAAAKYIKKMIPDYSLPEAIRFRKALSLGKSAGAYKKNHITGHNNTIVLQYTGGTTGVAKGAELTNLNLIANMLQARANMAQVDDNGQPLKPAEGATVVAPLPLYHIYSFTVHLMAMLDSGDHSILIANPRDPGMFIKMIKPHRLDGFVGLNTLFVGLLNHPEFKNCNFEHLNLTLSGGTALMDDTAKRWKELTGCGISEGYGLTECSPIVAVNPAAGLERLGTVGQAVPGTALKCIDDQGNEVPQGERGELCVKGPQVMKGYWNRPEATADSFTADGEWLKTGDVAVIDDDGFVKIVDRIKDMILVSGFNVYPNEIEEVVANHPAVENCAAIGVPDEKSGEAVKLFVISTDPNITADDIKAHCRENLTGYKQPKFIEFRDELPMTPVGKILRRELKDEEAAKNKEAEPA
1890	NODE_92_length_30358_cov_41.423192	21696	22737	f	0	prodigal	v2.6.3	K	Transcription	AraC-type DNA-binding domain and AraC-containing proteins (AraC) (PDB:1BL0)	COG2207			Arabinose-binding domain of AraC transcription regulator, N-term	PF12625.8	MPNRQDNATGHPLFTNEYLIPLLELLAARGISPAQLVANTRLSPRAVGQPGTHISAREYDQIVRNAYRLSNDPLLGLEHGRRMSIASHGFLGFAVMASETLGEGLSLAVRYAGTRTGLARIRFRQDQEHCALEIVRAAALPDSFPFIAHNILSTLVTIARFLTRNSDTLAPIMRLIESEQRPPAFYEQLLDCEVEFNCDQYELVLPKAALSLEVSTANSVARHNAEQECERLLAEAPGENVDLASRVRTLLISYGSNLSLDDVAERLRISTRSLNRQLAQLNTSYRKMVEEVRREQATKLLHNSSLKISEIAAELGYTDTSNFVRAFRKWMGITPLNYRKLTKHVS
1891	NODE_92_length_30358_cov_41.423192	22877	24023	f	0	prodigal	v2.6.3	I	Lipid transport and metabolism	Fatty acid desaturase (DesA)	COG3239	linoleoyl-CoA desaturase [EC:1.14.19.3]	K00508	Fatty acid desaturase	PF00487.25	MSHIQFQSGKRPVYQELSKEVNHFFKDKGITKTGDDRLYNKAIFIALLYIGSYFLIFALPGALHYMAWAFHGIATALVGFNIMHDGAHDSFSTSRKTNRLMAMTFNLVGSNRYYWAQKHNRNHHAFTNVDEADEDIDALGLFRMSPHQPHRPFHKYQHYYVWFLYLITSLFWFFALDFKAYGSQRIARRDYSHRMKLKDHIEFWASKAIYITLYLLIPASILGAGPALLGFLLMHAFLGFLFAVVFQLAHVVDKAEFPRPDSRGMLPDEWAVHQMRTTVDFGTDSRFLTWALGGLNFQAEHHLFPRISHVHYADLHPLVEKKAAELGYELRSYPTMFAAIRGHYRHMKAMANPDATSHLVSEPDACDCSNCSTGSEEFRTL
1892	NODE_92_length_30358_cov_41.423192	24114	26058	f	0	prodigal	v2.6.3	T	Signal transduction mechanisms	Cyclic di-GMP metabolism protein, combines GGDEF and EAL domains with a 6TM membrane domain	COG5001	diguanylate cyclase [EC:2.7.7.65]	K21023	EAL domain	PF00563.21	MHPRLEQHIKQHLGEESDLPENFNALLRDVNRAYDLLDQQRADLMETLEQSARTMLERNATLTRNLESQRKSQQELSQSYEVLNATLNASNEGILVVGNDDTVVAFNDRYVDLIRASREEILSRTGTDLFHYSCTLFSNPSQLYDQLAAIREPGSSAFEEYRFHDGTIIEIYSHHHEIAGFIWMIRDITEVREKEDTISYQAYHDSLTGLPNRVHLQQKLSEAIDESTDTHKRFALCYLDLDGFKTINDSLGHSTGDELLIEVAKRLQDVMRPEDTLARVGGDEFIVLINHVQNHDQVLEAAEHLLLRLCDPIRLGRREFVVGASMGIAIYPTDGEEAGILMRNADIAMYRAKANGKNCYHLFTPSLERIAVQRMSLETSLRKALESNALELYYQPKVCLHDIREGMSTGHLHSFEALLRWPKSNGEFVSPESFIHIAEDAGMIGRIGFWILEQACKQAKTWYQQGYQANISINISPRQFLIPNFHQEIVRTIHEMDIPTSLISIEITESLLMQDLTHARHVLEYFRENGLFIYLDDFGTGFSSLNYLKNLPVDAIKIDRTFVKDLSTSTADQAIAASIISLGKNLDMLIVAEGIENAEQADFLIRNGCDLAQGYYYGHPVSAADAEQFLHPDDLLHCNIAQKPSAE
1893	NODE_92_length_30358_cov_41.423192	26134	26602	f	0	prodigal	v2.6.3									MEYPSFIAIDASSYEDTAHPVAIAWSLADGTVKTTLVQPDDDWDDWDFALEDLHGISQDTLYQMGETGWSVIRELEADLDQPYLLADDAERCELLLEKLYEAYGKESSIEISACQAEPGLGSLGDWYEDTNFWHQPCDERIRLLLFKWNEFNNQK
1894	NODE_92_length_30358_cov_41.423192	26653	27964	r	0	prodigal	v2.6.3	T	Signal transduction mechanisms	Serine/threonine protein kinase HipA, toxin component of the HipAB toxin-antitoxin module (HipA) (PDB:2WIU)	COG3550	serine/threonine-protein kinase HipA [EC:2.7.11.1]	K07154	HipA N-terminal domain	PF13657.7	MISLAEVQLWGRTIGAVQWDNQRQLGVFEYAPEFLRSGIQLSPLSMPLRAGRFSFPQLNRETFMGLPGLLADALPDKFGNLLIDQWLVAQGRDPGSFNPVERLLYMGQRGMGALEFAPATRQAALSANPVELDELVSLANKALNQKRGLAVEMIEGREDSLALNQIIAVGTSAGGARAKAVIAWNEHTGEVRSGQCDTDSGFQHYLLKFDGVAANRDKELADPEGFTRIEYACYLMAIEAGIEMMPSRLLEENGRAHFLTRRFDRTDDGKKLHTQTLCGLAHYDFNIAGGYSYEQCFRVIRQVVKEQARAAQEQQFKRMLLNLMIRNQDDHTKNIGFLMNRAGQWSLAPAYDVTYAYNPDGAWTSTHQMSVNGKREQFTLDDLIDCGKAADLREREVKELIDEVGNAVTRWPDFANAAGVPEDWARKIQATFRELA
1895	NODE_92_length_30358_cov_41.423192	27960	28344	r	0	prodigal	v2.6.3	K	Transcription	Transcriptional regulator, contains XRE-family HTH domain (HipB) (PDB:1ADR)	COG1396			Helix-turn-helix	PF01381.23	MSSYELDSLSDHQILSQLAERLKNERLQRNITQQSLADTAGVGVATLRRFESGEGNLSLLNLIAVLRALSMTHLLQGLLDDSDISPVANLRESGAGIYQDTPRRQRARPSNDASEDESQAWSWGDDA
1896	NODE_92_length_30358_cov_41.423192	28488	29037	f	0	prodigal	v2.6.3	S	Function unknown	Uncharacterized conserved protein YaeQ, suppresses RfaH defect (YaeQ) (PDB:2G3W) (PUBMED:9604894;32214543)	COG4681			YaeQ protein	PF07152.13	MALKATIYKAELTISDMDRDYYATHTLTIAQHPSETILRMMTRIAVFALNAHEQLEFTRGISTDDEPDLWQRSYSDEIELWIELGQPDEKRLRKACNKAQAVKLYGYQGNAFDVWWKQNANKVHAYPKLSVIKLADDACLQLESLCNRTMRLQATIQDGTMWLGDDEQSIEFTPETLFSGDA
1897	NODE_92_length_30358_cov_41.423192	29036	30356	f	1	prodigal	v2.6.3	L	Replication, recombination and repair	Superfamily II DNA and RNA helicase (SrmB) (PDB:3RRM)	COG0513			DEAD/DEAH box helicase	PF00270.30	MSTFRSLLHDANILKRLDSLGYAEPTPIQDAAIPHILEGTDLMAAAPTGTGKTAAFMLPLLQLLSEHPRTEENGYRYPRVLIIAPTRELAQQLAANFRDYGRNCGHRCLLLCGGQNPRSIEDKMAEGADAVVATPGRLYELIIRNRVSFEYLQCLVLDEADRLLDLGFAEDLQRIVQKLPDVRQNLLFSATFDNAVRELASELMPGAIELGQKDANRTSENVRQWLHPVDHSDKGNAVATLLQDSKWKQVMVFTKTKKGADGLTEHLKAEGIQAEVLHGDKNQNERNDILDAFREHRLRVLVTTDVASRGIDIEHLPAVINHDLPPVAHDYIHRIGRTGRAGEKGIAISLVAAHEVDTLTAIETLIGRALRREDLIGHVPNHSVPVTGPGKLSRRKPLKTKAGKDKTAKGKSPNNTQNEQNQELGSVPRANKAKEKPAAA
1898	NODE_956_length_5747_cov_40.354533	2	1391	r	1	prodigal	v2.6.3	E	Amino acid transport and metabolism	Leucyl aminopeptidase (PepB) (PDB:3H8E) (PUBMED:19553197;23825549)	COG0260	leucyl aminopeptidase [EC:3.4.11.1]	K01255	Cytosol aminopeptidase family, catalytic domain	PF00883.22	MEFQIYTGNAAAVTTDTLVVTIDADGALSEAAKAVDTASGGAIQARIDAKDASGALGSSITLYGLNGVSADRVVVVGAGEANATLNAVEANKVVTAAAKAISGKAGTAAIDLTALTSANRPQAWWAEQLVLAVHSAEYKFIATLPGKEAGPKLEGITWIGDDVTSALVVADAKGLGTSYAKELGNMPPNICTPAYLAEQAEQLSAAAGFTCKVYDEKEMEEMGAGAFYSVSKGSSEPGKVIIMEYKGAGDEAPHMLVGKGITFDTGGISLKPGAKMDEMKYDMCGAASVLGTMKTLAELKPAINVVAIITSAENMPAGDASKPGDVVTTLSGQTVEILNTDAEGRLVLCDALTLGIRDYKPQTCVDIATLTGACMAALGKVNSGLFTNDEDLAEELTSAGLYTNDRVWRLPLEDDYQSLLDSNFADIANIGGPLAGATTAACFLSRFTQDTRWAHVDIAGPAW
1899	NODE_956_length_5747_cov_40.354533	1606	2500	f	0	prodigal	v2.6.3	M!!!N	Cell wall/membrane/envelope biogenesis!!!Cell motility	Lipopolysaccharide export LptBFGC system, permease protein LptF (LptF) (PDB:6S8H)	COG0795			Lipopolysaccharide export system permease LptF/LptG	PF03739.15	MAAVTLVLLMIMMSGRLINQLASAAAGEIPLEVVFFTLLLRMPSFLEMILPMALFISVLLSYGRMYAENEMSVLSATGFSERRLXXXXXXXXXXXXXXXXXXXXXXXXXXXXXXXXXXDGDTLMLADEGSQYFSPETGSRFLELHNGRRFDLDPETAGLQVLEFERYGVKIADESEERRKVRKDAVSTLDLLSSTDPKFQAQLHWRVSLIVMVPILVLIAFPLSKVSPRQGRFARMFPAIILFMVYISLLIAMRGMLEKERVPAVAMWALHGVYLLIGLALLIGPELLRRRHAGRML
1900	NODE_956_length_5747_cov_40.354533	2496	3561	f	0	prodigal	v2.6.3	M!!!N	Cell wall/membrane/envelope biogenesis!!!Cell motility	Lipopolysaccharide export LptBFGC system, permease protein LptF (LptF) (PDB:6S8H)	COG0795	lipopolysaccharide export system permease protein	K11720	Lipopolysaccharide export system permease LptF/LptG	PF03739.15	MTQLDRYVGKSVLLATLVVILVIVGLDAIFTLVDELDQLKGAYGFVEALQFMLLRLPRRAYEYMPMACLIGCLAGLGSLAASSELTVMRAAGLSVTRIIFAVIKPVAVLMVLSMAMAEYAIPTLERIAQSQKAVEQGKGELLSNKGKGYWHREGDQFMRFRAVEPNGVLHGITVYYFTPEKELYRVMRAERAIFQRSHWQLQNVHDQQISEERSNLSRYSSFRWESGLTPESLSVVMIEPRDMSISNLFGYAQYLEEQDLNADNYLLSFWKKVTQPLSTFALVLLGAAFIFGPLRQVTAGSRIFSGILVGLVYKYLEEMLAPASIVLGFAPIMASIIPIFLSAAIGLYLLRRSG
1901	NODE_956_length_5747_cov_40.354533	3590	4229	f	0	prodigal	v2.6.3	H	Coenzyme transport and metabolism	Pyridoxine/pyridoxamine 5'-phosphate oxidase (PdxH) (PDB:1CI0)	COG0259	pyridoxamine 5'-phosphate oxidase [EC:1.4.3.5]	K00275	Pyridoxine 5'-phosphate oxidase C-terminal dimerisation region	PF10590.10	MVDLFDIRREYTAGRLDETTAADNPMTQFHAWFEEQKAAQPDEPTMMTVASSDANGQPWQRILLLKSYDESGFVFFTNYTSNKARHFEDNPKAALHFAWLAQERQAMVQGTVSKISREETEAYFHSRPRESQLGAWASDQSSPLSNRAELEARFAKLAGEYEGADIPVPDHWGGYRLTPERFEFWQGGEARLHDRLEYTRDGQDWLKQRLNP
1902	NODE_956_length_5747_cov_40.354533	4256	5186	r	0	prodigal	v2.6.3	G	Carbohydrate transport and metabolism	Fructosamine-3-kinase (FN3K) (PDB:3F7W)	COG3001	protein-ribulosamine 3-kinase [EC:2.7.1.172]	K15523	Phosphotransferase enzyme family	PF01636.24	MVKPMPAQHVAHRTNPEYTITRVLADAIDQRKLPIGACDVLSYSQHLSNSEQQQFVIHTEAGDFFLKMQPESERVLDQFQAEISGLLEIARTQTIRTAVPYAAGQVDGFGYILLSHLPLAVHGDWQEAGKQLALMHSHTSDHGYGYNKTTFCGPTALDNRWSADWDDFFIGQRLEPLLRTLADKGDHLTGSDRALKACFHLLSAHQPEPSLVHGDLWSGNIGFIPDREGSKPVIYDPACFFGDAESDLAMTELFGRFPGSFYAAYRSMRDIDEGYDERRNVYQLFHLLNHAVLFGGHYVTQSRDLMRRL
1903	NODE_956_length_5747_cov_40.354533	5356	5731	f	0	prodigal	v2.6.3									MNTAIESGRRVCSHKRSVRLPSGFLYTALVALLLLPLAAHSAAEGMELPNFEPKITWKVSSGKLTKVCHNYSEGDWRFRHCRRKAQSLFREKCREHTKQMRKSSGEQRSKARKQKKIFCATFRP
1904	NODE_992_length_5601_cov_31.823476	184	829	f	0	prodigal	v2.6.3	T!!!K	Signal transduction mechanisms!!!Transcription	DNA-binding response regulator, OmpR family, contains REC and winged-helix (wHTH) domain (OmpR) (PDB:1XHF)	COG0745	two-component system, OmpR family, copper resistance phosphate regulon response regulator CusR	K07665	Response regulator receiver domain	PF00072.25	MRLLLVEDEIKTGDYLRQGLSEAGFQVSLARNGLDGHHLAMTESFDLIVLDVMLPDVDGWRIVQSLREAGRQTPVLFLTARDSVDDRVKGLELGADDYLVKPFAFAELLARVRTLLRRGSAPPLSDQLRIADLTLDLPRHRVTRAGRKINLSHKEFCLLELLVRRQGEVLPRSLIASQIWDMNFDSDTNVIDVAIRRLRAKIDDDFEPRHLLHF
1905	NODE_992_length_5601_cov_31.823476	814	2221	r	0	prodigal	v2.6.3	T	Signal transduction mechanisms	Signal transduction histidine kinase (BaeS) (PDB:1JOY)	COG0642	two-component system, OmpR family, heavy metal sensor histidine kinase CusS [EC:2.7.13.3]	K07644	HAMP domain	PF00672.26	MKRRPLSLVVRLTVSIGAVITAVLLTFGWMMERSINNHFVQQDVDELNSVVQALQYLLATVPADIPADELHQRLASVVTGHRNAQYRISTDSGSLIYSTPGFNLDTFARTARPVEEITIDTVESWNDHQEAFRGAVLWIESDRLEGKARFRLAVATGIDFHLHYLEGFRNHLRIVTLAACLIVLLATWFAVYQGHAPIRRISREMRRIRSDQMDFRLEPRSVPAELVELTISFNEMIGRLEDVFRRLSDFSGDIAHELRTPITNLRTHTEVALTQARSVEQYREVLYSNLEEYDRMAKMVGDMLFLAQADNQLLKPELVDIDLQSELRNLFDYFSAWAEEREVLLENTGEQVHVHGDRLMIRRALSNLLSNAVRHTPEGQSVTTTLQVNSGNVRIRIQNPGPPIPEEHLNHIFERFYRLDASRQRSSEGAGLGLAITKSIIEAHGGKIRAFSTTEATTFEVQLPLKME
1906	NODE_992_length_5601_cov_31.823476	2224	2908	r	0	prodigal	v2.6.3	T!!!K	Signal transduction mechanisms!!!Transcription	DNA-binding response regulator, OmpR family, contains REC and winged-helix (wHTH) domain (OmpR) (PDB:1XHF)	COG0745	two-component system, OmpR family, response regulator	K02483	Response regulator receiver domain	PF00072.25	MKILIVEDEVKTGDYIRQGLMESGFVVDLARTGLDGHHLALTGSYDLIVLDVMLPDVDGWRIMQSLREARSTTPVLFLTARDSVEDRVKGLELGADDYLVKPFAFSELLARVRTLLRRGAAPVFQDQLQVADLMLDIPRRRAQRHGVRINLTNKEFTLLELLVRRQGEVLPRSLIASQVWDMNFDSDTNVIDVAIRRLRAKIDDDFEPKLIHTVRGMGYMLDVTQPG
1907	NODE_992_length_5601_cov_31.823476	3212	5537	f	0	prodigal	v2.6.3	P!!!P	Inorganic ion transport and metabolism!!!Inorganic ion transport and metabolism			P-type Cu2+ transporter [EC:7.2.2.9]	K01533	E1-E2 ATPase	PF00122.21	MAHDNSDSHCHHHTPSHTGSGLTDPVCGMGVTADSAQHVEHAGKTYYFCSTKCMNRFQHDPEKFLSPTPPPPSEAVKGTIYTCPMHPEIRQDNPGTCPKCGMALEPLMPSLEDDNPELDDFSRRFWWTLPFTVIVTVLAMFGPQLGWFEMATQTWIELVLSLPVVLWAGQPFFVRGWQSVVNRSPNMWTLIGLGTGAAFVYSTLATVAPGIFPETFMSMGRVAVYFEAAVVIISLTLFGQVLELRARSQTSAAVRSLLGLAPKTARRINADGTEEDVPLTHVHEGDRLRVRPGEKVPVDGIVEEGASSLDESMLTGESLPISKRPGDKVIGATMNTSGALVIRAEKVGSATVLSQIVQLVAQAQRSRAPMQRMADLVAGYFVMAVVAIAILTLVVWGMFGPQPSWVYGLINAVAVLIIACPCALGLATPMSVMVATGRGATQGVLFRDATAIENLRKVDTLIVDKTGTLTEGRPAFDQAVSAGELDADEILRLAASLDQGSEHPLADAIVSAARERNLVLSPVDDFDSGSGIGVRGKVEGKTLLLGNTAFMQQDNVNVDGLAATAEGWRTKGASVMYLAVDGTLVGLLAVSDPIKQSTPEAVQALKAAGIRVIMATGDGISTAKAVAEQLGIDEVHGEVKPADKLNLVDKLQSEGCIVAMAGDGINDAPALAKANVGIAMGTGTDVAMSSAQITLVKGDLRGISIARDLSNKTVLNMKQNLGFAFIYNALGVPLAAGVLYPFAGLLLSPMFAALAMSLSSASVVFNSLRLRGSV
1908	NODE_1074_length_5257_cov_41.433872	159	1509	r	0	prodigal	v2.6.3	E	Amino acid transport and metabolism	Glutamate dehydrogenase/leucine dehydrogenase (GdhA) (PDB:1B3B) (PUBMED:24391520)	COG0334	glutamate dehydrogenase (NADP+) [EC:1.4.1.4]	K00262	Glutamate/Leucine/Phenylalanine/Valine dehydrogenase	PF00208.22	MSDITSESQRPDYQQYLEDYHPHSEEFHQAVKEVYDDIADEYESRDEYREWNIIERLIEPDRIIKFRVSWEDDKGCIHVNRAWRVQFHNLLGAYKGGLRFHPTVNESVLKFLGFEQCFKNALTGLPMGGAKGGSDFNPKGKSQREIMRFCQALMRELYRHIGPDTDVPAGDINVSSTEIGYLFGEYLRLNNRWEGVLTGKTPGFGGSCGREEATGYGVIYFLREMLTAHDDSLDDKRILISGSGNVALHAAEKALAEGAKVLSLSDSGGTLYFENGMTEQDLKNIKQLKLVKKDRLSNAETGSFKKGEKPWSISDADIALPCATQNELDDHDAEALLGNDIRILCEGANMPLTDGARKQFINANALYGPAKAANAGGVAVSGLERSQNAELTTWPVERVDEELNRIMKEIHERCIQYVEKKDGIYPYSRGANIYGFKKLAGAMIAHGLG
1909	NODE_1074_length_5257_cov_41.433872	1587	2295	f	0	prodigal	v2.6.3	J	Translation, ribosomal structure and biogenesis	tRNA U47 aminocarboxypropyltransferaseTapT/TuaA/ YfiP, DTW domain (TapT) (PUBMED:31804502;31863583)	COG3148	DTW domain-containing protein	K05812	DTW domain	PF03942.16	MFENSVTRLRDEQRQRSRREFLARGSKLSRCEQCLLATRLCMCQQRPEPVDGVAVCLIYYQGEVFKPSNTGRLVADVLADNYAYQWSRTDPDSDMLALLSDPGYAPLLVFPYEYAETERHCRSPRVLDRYLEGKVPLLVLLDGTWREARKMFRSPWLTSLPVIAVEPEALSEYRLRVAAQDHQLGTAEVVIPLLSRLGFDDAAQRLDGYFTVFRENYLAGRSNRFPSESSRAPED
1910	NODE_1074_length_5257_cov_41.433872	2355	3075	f	0	prodigal	v2.6.3	K!!!J	Transcription!!!Translation, ribosomal structure and biogenesis	Transcriptional and/or translational regulatory protein YebC/TACO1 (TACO1) (PDB:1KON)	COG0217	translational activator of cytochrome c oxidase 1	K18189	Transcriptional regulator	PF01709.21	MGRAYQNRKESMAKTAAAKTKVYSKYGREIYVTAKAGGTDPSGNLALRSLIDRAKKDQVPSHVIEKALDKASGGTGEDFQPALYEGIAPGGAMVLISALTDNANRTFGEIRGVFSKCKAKLGTQGSVSHMFDHRAMFVFAGDDEEAALEALMMADVDVSDIECEDGMITVLVPPTEFFKTKTALQEMNADIDFEVEEITYLPTMEHPITGDDVEQFERFAGLLNDLEDVQEIYHNGSFE
1911	NODE_1074_length_5257_cov_41.433872	3279	5232	f	0	prodigal	v2.6.3	F!!!V!!!Q	Nucleotide transport and metabolism!!!Defense mechanisms!!!Secondary metabolites biosynthesis, transport and catabolism	2',3'-cyclic-nucleotide 2'-phosphodiesterase/5'- or 3'-nucleotidase, 5'-nucleotidase family (UshA) (PDB:1HO5)!!!Ca2+-binding protein, RTX toxin-related (PDB:1AF0) (PUBMED:15135544)	COG0737!!!COG2931					MKTSLTAPALKIIVPAMIAATLAACGGDSNNGSNNSSNDSSNGNNNAGDTNTDTNTGNETNSSPKLADLGIECETVTTATDTAVAGTLELSVVDTYVSGNEFDTASAEIVSYDKCSDKLYVVNAEDATVDVLSLAQTTSAPGKHGTINLSAAATAAGIEIGAANSVSAKQGLVAVAIEAATKQDAGLIALYRSDTLELIGTYTAGALPDMVTLSEDARYILTANEGEPSGDYTNDPEGSVTIVDLQNGFGPDDAVVSQVSFADFNVGGSRADEVPADVRLPGPAGTTVAQDLEPEYLALNADASTAWVAMQENNAVAIINVADARVEGMKGLGKKSWNSESGNELDASNKDDGTGEFASYEQLVGLYMPDTIVSVEIDGATYILTANEGDGREYIYETTQQACDAAGHEWDGDDFAPGGEDEDADAYANEEDDCISWIDEARGGDIEELVADAHPLKAALDDNDQLKRIKVTTDQAEYAAGDDIVTFGARSFSIWDAAGDLVYDSGDVIAKEVFDADPDDFNSTNDENDSGDNRSDDKGTEPEAIEVAQIADRFFAFVGLERQGGVMVFDITDPTEPVYQSYLNNRDFDAPVCTVVDGTECDNDTYSVDAGDLGPESIEYFTREGKHFIAVGNEVSGTTTVYSIAFQDIR
1912	NODE_1095_length_5168_cov_38.115783	40	1258	r	0	prodigal	v2.6.3	R	General function prediction only	Uncharacterized peptidoglycan binding protein, contains LysM and FecR domains	COG4254					MMKKFVLPSSTVMGKHLGLTIAALSLAIHAQAREAGVLAGLGGEVTVVRSGNVLQATGGDEIYQGDQILSGSDQLFQLLLRDETTFTFGGGSEVTLDHYEFDDVAGRGKLQITQFAGQLKFATGKIADGSLSAFRIVQPSSAIAVLGTMGVTAVLPAERAAELFPAQVTRAEGAPYSYSALMGPGPYSAISAGTFVVTSEGVEVRVDQPEGTVLASAGTPPVFFFAPPLGFDRSKVAATSGDSASDETARELNATVDAEDPAENKRKAEASQRSENLTPRRSVSDDFIQNLQVERIIQRMEQEFGLPNEPSSPQPDGANDNAPAAQQPDSSGNSQPTEEPVTSEPPAPEPEPENPEPVVPETPSEPTLPEPTDPVVIDPVVPEPIDPIILDPGGGMVCPGDPECP
1913	NODE_1095_length_5168_cov_38.115783	1265	2576	r	0	prodigal	v2.6.3					outer membrane protein	K07280			MAARIWPRRGDVRFLLLLILVLSPLFTFANDGEGCSELSFADIYRDPDNLALNYCYLEQKIAEGDIKSAIPVVERILLLEPFQDRARIIYASLLYHSDMMVEAREEFEGVRARPLPESDEMLVLDYLRRIDEADKRTTHSLSVSLSAHHDNNINNAPDDDTILFYGFEFDFPQDRVEEYGTEANIRYDLNYAWGNYLQHNGFASLDYTRDNYATQDTLDMSSWAASLGNRFSFDGIKVTLIASGSHQSLHGEGLLRSHGAQTSLSYAWDLKDSNLYISPRLSAGTSNDNYIAQGSDASSGKRHYAKLSNSITYDRAHTLYAALGYSTKEAGDDSLSYTSWSQSLSYRWTARNGVSLATFLNRNRSRYSGSPEFVTGDSTLVRRSQPLFGSLSVLLPLPAGSDLTVAVERQLNRADIPNYAYRNTRWSATFTKLFSF
1914	NODE_1095_length_5168_cov_38.115783	2719	2935	r	0	prodigal	v2.6.3							Valyl tRNA synthetase tRNA binding arm	PF10458.10	MGEQVLNVDDTEKMQEEVAKLEEEIHKISNKLQNEGFLSRVPAAMIEKEQSKLKKFQKACADLKAKIRTAD
1915	NODE_1095_length_5168_cov_38.115783	3223	3475	f	0	prodigal	v2.6.3	R	General function prediction only	Uncharacterized membrane protein YeaQ/YmgE, transglycosylase-associated protein family (YeaQ)	COG2261			Transglycosylase associated protein	PF04226.14	MDITNLIIFLAIGALAGWLAGLITKGGGYGLLGDIVIGVLGAVVGGYVFGVVGVAASGIIGSIVTATVGAVILIFLVRVLKRA
1916	NODE_1095_length_5168_cov_38.115783	3612	4191	r	0	prodigal	v2.6.3	C	Energy production and conversion	FMN-dependent NADH-azoreductase (AzoR) (PDB:1TIK)	COG1182	FMN-dependent NADH-azoreductase [EC:1.7.1.17]	K01118	Flavodoxin-like fold	PF02525.18	MTNILRVDSSMRTEGSVSRDLADKLVEQLSNANTQVIVRDLAKGISLIDENWIGANFTDPAERSEEQKGFLAASDELVGELHDADTIVITAPVYNFHVPAALKAWIDMVARARETFRYTENGPEGLLKGKKAYVIVTSGGTVLDSEYDFVSGYLKHVLGFIGITDVSFIDGSGLMLDATKADKAAAEIAEVA
1917	NODE_1095_length_5168_cov_38.115783	4332	5166	f	1	prodigal	v2.6.3	K	Transcription	DNA-binding transcriptional regulator, LysR family (LysR) (PDB:2FYI)	COG0583			Bacterial regulatory helix-turn-helix protein, lysR family	PF00126.28	MNELEEVRVFVTLVECHSASKAAEKLGVANSAISRRMKALEERLGVQLLQRTTRTMHLTDDGQVYYERCKRLLDEWNDAEQEVMQSATALTGNIHVSMPLSLGISHLSPIIADFMLENPGVSVNLDLSDRRVDVIEDGFDIVFRIGHLEDSSLIARQVTQVRHMVYCSPQLAEQYGPFETPDDLRKIPTFGYSNLRHPGRWPYTAPDGAKGEIRLSPKILSNNGEALMAAAERNLGAGCQPTFILHEAFSSGRLVPLLTDYQWFGMNLYAVYPRARHL
1918	NODE_1164_length_4989_cov_41.671058	2	638	r	1	prodigal	v2.6.3	I	Lipid transport and metabolism	4-diphosphocytidyl-2C-methyl-D-erythritol kinase (IspE) (PDB:1OJ4)	COG1947	4-diphosphocytidyl-2-C-methyl-D-erythritol kinase [EC:2.7.1.148]	K00919	GHMP kinases N terminal domain	PF00288.27	MTDNAWLTVPAPAKLNLFLHITGRRPDGYHNLQTLFQFLDYGDELSFRTRNDGQLTLSPDIKDVPFEDNLIIRAARLLQDRTTKTCGADIELNKRLPMGGGLGGGSSDAATTLLTLNHLWQLNLSLDELAEIGLSLGADVPVFVRGEAAFAEGVGEVLTPVPELEEPWFLVVCPQVHVNTAKIFSHEGLTRNTEIINIRTALRQGGRNDCQQ
1919	NODE_1164_length_4989_cov_41.671058	630	1218	r	0	prodigal	v2.6.3	M	Cell wall/membrane/envelope biogenesis	Outer membrane lipoprotein LolB, involved in outer membrane biogenesis (LolB) (PDB:1IWM)	COG3017	outer membrane lipoprotein LolB	K02494	Outer membrane lipoprotein LolB	PF03550.15	MKPFKTLFFIAAITLLAGCASLLPQGDSDALQASLNDVQHWQVRGKMSVVTPDDSATGYMDWKQNQRDFDLYIAGPLGQGATRLTGTADSAELTLPGWDEPRSASSPEELMLLYLGWNFPVSDIRYWVKGQASPNGTSAVEYSEAGLLSRMEQYGWTITYKRYSNQNGYWLPGLVKVSGHDFRFTFSIREWTLHD
1920	NODE_1164_length_4989_cov_41.671058	1214	2957	r	0	prodigal	v2.6.3	M!!!O!!!U!!!W	Cell wall/membrane/envelope biogenesis!!!Posttranslational modification, protein turnover, chaperones!!!Intracellular trafficking, secretion, and vesicular transport!!!Extracellular structures	Outer membrane protein chaperone/metalloprotease BepA/YfgC, contains M48 and TPR domains (BepA) (PDB:6AIT) (PUBMED:24003122)!!!Flp pilus assembly protein TadD, contains TPR repeats (TadD) (PDB:3WXX)	COG4783!!!COG5010			Anaphase-promoting complex, cyclosome, subunit 3	PF12895.8	MANAEYFSRGLKSLLPLSMAALTAACSTFMPQPAEEPEPVVPQKVVETRPIPAPTLYSLLVAEMAGQRQRYDVALFHYLDQARKTRDPNVAERALRIAQYVGASSFAAEASAIWLDVEPDDPGAVQAAAQVALGQKEFDRSLELYTRFYDMTGVAQFDFYAAALLPNDETVRSEQLTALEALSTSYPKQGNLLYGQALLLQSLGQDNDAIERIDQALKYDSGLLPAGVQKARILARNNRVEEAIDWLDDLLNDHPDNKQLAVLRARMLLQLGDIAEARDAFSDINAQYPNDQQIILSLALLEEELENYDAAKPLLRELLSKGDKQSEASYYLGRIAANENDPDLALNYYRQISDGREFLPAQLAAAQLLNDEQGVDAAISYLEERRDTYPQYAGQLRRLESDLLIKAGREKDAFESVSSALAAEPEDTNLRYTRAMLAERLGDMALLEQDLRRIIDQNPDHAEALNALGYSLANKTDRLDEAEPLIERAIELQPDNPAIIDSLGWLYFRQGKLNEAGPLLLDAWNRMNDHEIAAHLGEWYWVTGDTESARDIWAQGLDMTPDSDVINETLLRLGVDPLSL
1921	NODE_1164_length_4989_cov_41.671058	3098	4361	f	0	prodigal	v2.6.3	H	Coenzyme transport and metabolism	Glutamyl-tRNA reductase (HemA) (PDB:2XOE)	COG0373	glutamyl-tRNA reductase [EC:1.2.1.70]	K02492	Glutamyl-tRNAGlu reductase, dimerisation domain	PF00745.21	MTIWALGINHKTAPVAVRERVAFDPASMSDILKDLRQLRSVSEVVVLSTCNRTEIYCTADEQCPELVTRWLEQNHEIAQSDLDASLYALTDDEAVAHTMKVASGLDSLVLGEPQILGQMKSAYAVAQDAGTVGSELGRLFRQTFSIAKRVRTDTAIGQNPVSVAFAAVRMAQHIFADMRHSRALLIGAGETIELVARHLRQAGVEHIILANRTLARGQNLAREVHAEAVLLEDIPVVLPDADIVISSTASPLPILGKGMVEKALKRRRHKPMFMVDIAVPRDIEPEVGSLADVYLYSVDDLRGIIEENVRSREDAAQQANELISAGVEHYMRELKALDAVSTLTDVRNYVESVRDEQLEKAIKQIQNGGDPEKILRTFAHTFGNKMLHKPMTALRRAGAEGRREVLDWSRELFDLDNPSE
1922	NODE_1164_length_4989_cov_41.671058	4357	4987	f	1	prodigal	v2.6.3	J	Translation, ribosomal structure and biogenesis	Protein chain release factor RF1 (PrfA) (PDB:1RQ0)	COG0216			PCRF domain	PF03462.19	MKPSILQKLESLRDRYEEVGHLLSDPDVIGNQDKFRNLSKEYAELEEVAKAYSDYEQAVSDREEAELLASDDDPDMRAMGQEELENAKEAIAALEARIEILLLPKDPDDGRNVIVEIRAGTGGDEAAIFSGDLYRMYTRFAETQGWRTEMMSANDGEHGGFKEVIVRISGTDVYSRLKFESGAHRVQRVPETESQGRIHTSACTVAVMPE
1923	NODE_1170_length_4980_cov_39.380914	2	179	r	1	prodigal	v2.6.3	O	Posttranslational modification, protein turnover, chaperones	Glutathione S-transferase (GstA) (PDB:1A0F)	COG0625			Glutathione S-transferase, N-terminal domain	PF02798.21	MKLYDNPHAPNPRRVRMVLAEKGIEYDREELDLGAGDNLKEDFSAKNPFAKVPVLELDD
1924	NODE_1170_length_4980_cov_39.380914	286	1195	r	0	prodigal	v2.6.3	T!!!K	Signal transduction mechanisms!!!Transcription	DNA-binding response regulator, NarL/FixJ family, contains REC and HTH domains (CitB) (PDB:1A04)	COG2197			Bacterial regulatory proteins, luxR family	PF00196.20	MIPENSAGTILIADDTPESLAFMNEALAAAGYTILVAMDGEQAVNIAKMMTPDLILLDAMMPRMDGFEACRALKADSSTNEVPVIFLTGLTDSSDVLKGLESGGVDYLTKPVNLDEMLARVQVHLSTAKRTKSARRALEEMGQPAFACDVNGEILWITQCAEELLQHNDCDLADCQAALKSDLPAWLLRQPERNASKRLSGMESEISVRYLGRPLPGEYLMRLVINEEASARHALQAAFELTEREAQVLFWLSRGKTNQEIAQILEMSPRTVNKHLEPVFRKLGVENRTAAVATALAISGQQ
1925	NODE_1170_length_4980_cov_39.380914	1191	4434	r	0	prodigal	v2.6.3	T!!!T!!!F	Signal transduction mechanisms!!!Signal transduction mechanisms!!!Nucleotide transport and metabolism					Histidine kinase-, DNA gyrase B-, and HSP90-like ATPase	PF02518.27	MADPQLLTNRRNYNRWVANQTLEDFALRFTGKRARRWSAARVSNTALGAISFLALEAIGAAITLIYGVQATVLATMVVSAIIFLTAIPISYYAARYGVDIDLLSRGAGFGYIGSTVTSLIYASFTFIFMALEAAIMASAMDILFSVPLWLGYLVSALIVIPLVTHGITLISRFQLWTQPLWILLQLLPFVFILWQETQSISNWAHFESPVAPNQGEGVSLIYFGAASAVIFSLIAQIGEQVDFLRFLPEPKEGERLRWWTALMIGGPGWIVMGALKILAGSFLVVLALNHGLGFDEAGDPTHMYAVAFSYLTDSPLAVMALTGIFVILCQVKINVTNAYAGSIAWSNFFSRLTHSHPGRVVWLFFNVMIAILVMALGVYESLEHILGIYSNVAVAWVGALVADLVINKPLGLSPKHIEFKRAYLYDINPVGFGAMVIASLCGILAYTGSWGESAQALSSFISLLTAFFLVPVIAVLTRSKYYLARDVIPLSETMERAKCTVCDNHFDVEDIAVCPAYKGHICSLCCTLESRCHDQCKTQSRFSDQMTLLVSSLLPSSISEQLNPRVLQFTGLLTIIGSIVGLLFWLVQLQAPEENGIQALLSSSLLQVYVLLMIIVGVLIWLFVLANESRELALAEATRQTELLSQEIAAHEVTDKALQQAKELAEAANQAKSRYLGGISHELRSPLNSVLGYAQLLEKGNGLDEKQSRHVSLIRRSGEHLADLIEGXXXXXXXXXXXXXXXXXXXXXXXXXXXXXXXXXXKYRSQVAEFIVSDTGPGIEKAETRTIFQPFERIRKPGLPQQPGTGLGLTISQLLADIMGGEITLDSQPGHGSTFRLTMMLSSVTTTPVEEQTLRTISGYSGETKTILTVDDDPSHRGLISETLSPLGFTVLEASDADACEAILSEAHVDLLLLDISMPGRNGWTLLRDLRNQGLTFPVIMVSADAEDRASAAGNGATTDPDERLNDAYIIKPMKDQVLLDQIGHLLDLTWLFQGEVDASPEAENDEKIADATLREIQSFAQLGYVAGIEKLLDNLEKENVAPDLTAALRRCTRAFHFNEIQQICMRYLNDHQTDQGVLS
1926	NODE_1170_length_4980_cov_39.380914	4633	4978	f	1	prodigal	v2.6.3	E	Amino acid transport and metabolism	ABC-type branched-chain amino acid transport system, periplasmic component (LivK) (PDB:1USG)	COG0683			Periplasmic binding protein domain	PF13433.7	MRLPTFENTALARRGFLKNLLAIPAALVLANGSLPALADDANTTGLAVTDDTVKVGILHSVTGTMAISETGSVQAEKLAIEQINAMGGVLGRKIEYIQEDGASDWPTFAEKSKKL
1927	NODE_122_length_25547_cov_42.029186	2	1298	f	1	prodigal	v2.6.3	T	Signal transduction mechanisms	Chemotaxis protein histidine kinase CheA (CheA) (PDB:1B3Q)	COG0643	two-component system, chemotaxis family, sensor kinase CheA [EC:2.7.13.3]	K03407	CheW-like domain	PF01584.20	TPAASAPKAESKPAAKPAAKPAGKAPAAKGKGNDKEAMAEATVRVDTKRLDDIMNMVGELVLVRNRLVRLGLKSTDESMAKAVANLDVVTGDLQSSVMKTRMQPIKKVFGRFPRVVRDLARQLKKEINLELRGEETDLDKNLVEALADPLVHLVRNSVDHGVEQPDVREQNGKSRVGTVILSAEQEGDHILLRIQDDGAGMDADVLRNKAVEKGVMDQDAADRLTDTECFNLIFAPGFSTKEQISDVSGRGVGMDVVKTKITQLNGTISIDSFKGEGTTISIKVPLTLAIMPTLMVMLKDQAFAFPLVNVNEIFHLDLTQTNVVDGQEVVVVRERAIPLFHLKRWLVKGEQFAKADESAHVVVVSVGTNKVGFVVDQLIGQEEVVIKPLGKMLHGTAGMAGATITGDGRIALILDIPSMLTRYATRQSSAA
1928	NODE_122_length_25547_cov_42.029186	1311	2373	f	0	prodigal	v2.6.3	T	Signal transduction mechanisms	Chemotaxis response regulator CheB, contains REC and protein-glutamate methylesterase domains (CheB) (PDB:1A2O)	COG2201	two-component system, chemotaxis family, protein-glutamate methylesterase/glutaminase [EC:3.1.1.61 3.5.1.44]	K03412	CheB methylesterase	PF01339.18	MALKVLVVDDSGFFRRRVTDIINADANLEVIGVAENGLQAIELNESLKPDVITMDYEMPVMDGITAVRKIMASRPVPVLMFSSLTFEGARVTLDALDAGAVDFLPKNFDAIARNSASIRKLLAEKIQAVARGRLKANAKAVQPAPTRVTQAPSGSSADEGPREKLRGIELVVIGTSTGGPAALQKIFKTLPSNFNKPIVIVQHMPASFTSAFAERLNNLSGLTVKEAQEGDVLRPGHVYVAPGGKQLIVDRRQGGSVHILDSDERVSYRPSVDIALASAAKHYGSKALGVVLTGMGADGREGARLLKQAGGHLWAQDEASCVIYGMPMAVVNAGLVDSVVSLDQVSERLSKDI
1929	NODE_122_length_25547_cov_42.029186	2693	3467	f	0	prodigal	v2.6.3	D!!!N	Cell cycle control, cell division, chromosome partitioning!!!Cell motility	ParA-like ATPase involved in chromosome/plasmid partitioning or cellulose biosynthesis protein BcsQ (ParA) (PDB:6NOO)	COG1192	chromosome partitioning protein	K03496	AAA domain	PF13614.7	MKIWSISNQKGGVGKTTSVVSLGGLLAAQGHRVLLVDLDPHGSLTSYFGQDPDGLDRSLYHLFFEQRWRNVDYIRDTLKPTSLDNVAMLPATTSLATLERQVSGQDGMGLVLARSLAQLWDDYDYALLDTPPILGVLLVNALAACQQLVIPTQTEHLALKGLERMVHTLKMVMKSQKRELPYTIVPTLFDRRTSASLTSLKEMRRTYQGSLWDEAIPVDTRLRDASHQGVFPHQLDAETRGVRAYRHLLSHLHKGES
1930	NODE_122_length_25547_cov_42.029186	3469	3817	f	0	prodigal	v2.6.3									MSGNSDILMGYFDSLLTTVDEVDAKKAIVSELLAGSLDVAEEAAPVQLIESEVCLHPTDTIAVGRRMTTLFAPRQSGDKTTDRIMALELLRVAGELEPGRVKQTVLKCCAGVLNA
1931	NODE_122_length_25547_cov_42.029186	3809	4715	f	0	prodigal	v2.6.3	T	Signal transduction mechanisms	Chemotaxis signal transduction protein CheW (CheW) (PDB:2QDL)	COG0835			CheW-like domain	PF01584.20	MPDSRRSEVSEESVVSPPREANQVDGVLQNYLDQLLVVATEATPASSDTPPMNVPEAIEPPEPVAEASPTTVVTTINLDPGPVTRTLIEETESLKVTDSLTVETSTVTALDTATDPVGVDEIQEWDPYDLAQATQSTQEAPGLATKQDLHWESAQGVECLLFRVAGLKLAIPLSQLGGVHPAAGMKVTPLFGQSDWSLGVWQSDGEKLTVVDSAKLIMPERGVSLRDTGYEYLIQLDRTPWALACEGINDTVTLGNESIKWRSDATKRPWLAGTVISEMCALLDVPSLVELLDSYQRSPAP
1932	NODE_122_length_25547_cov_42.029186	4860	5340	f	0	prodigal	v2.6.3	T	Signal transduction mechanisms	Chemotaxis signal transduction protein CheW (CheW) (PDB:2QDL)	COG0835	purine-binding chemotaxis protein CheW	K03408	CheW-like domain	PF01584.20	MSAIAAKSAEDPVLQWVTFRLENESYGINVMQVQEVLRYTEIAPVPGAPPYVLGIINLRGNVVTVIDTRQRFGLPTADTTDQTRIVIIEAENQVVGILVDAVAEVVYLRQSEIETTPNVGNEESAKFIQGVCHKNEELLILVDLEKLMTDEEWTELHGL
1933	NODE_122_length_25547_cov_42.029186	5349	5736	f	0	prodigal	v2.6.3							Protein of unknown function (DUF2802)	PF10975.9	MPTLTLVHWLLIGNFSVLLIAAGFIVALIRQQSKETQLLEQQIQQLQQGQDAISKSAIGLGRRMKQVEVKAATAEKQRPVVSEVDNRFEQASRLAGMGASADDLIDSLGVARAEAELMVSMRQRAQTA
1934	NODE_122_length_25547_cov_42.029186	5897	6146	f	0	prodigal	v2.6.3									MKYLLSAAAALALGSFAHQSSVAEGDQLVQWHAQILKNTMFSEHSPGFNDLYMIQTPDKGRQVVIYCNPSYCYKLRGHHLTA
1935	NODE_122_length_25547_cov_42.029186	6161	6536	r	0	prodigal	v2.6.3	S	Function unknown	Uncharacterized conserved protein, MAPEG superfamily	COG3686			MAPEG family	PF01124.19	MTLAYWCVLAAALMPFLFTGIAKFTGGRYNNYSPREFLEKQDGFRKRAHWAQLNSFEAFPFFAAAVIIAHQTGGDQGYIDMLAAAFIGIRVVYGVMYLANLAALRTLVWAAGLACIIAIFVSGA
1936	NODE_122_length_25547_cov_42.029186	6651	7092	r	0	prodigal	v2.6.3									MAFGCTPTIRYFLLTFSLQFTIAGIEPVLFSLKASAGFSTLQTTAGILISGILTGTALHYLPDVLDQADREVTRYAASAETVHDEIWSTYEEAQGINAKSRRETVRHGFSAVNDLVASPLGGYCFDPREPAKPLQDCPLVTADQSR
1937	NODE_122_length_25547_cov_42.029186	7128	7605	r	0	prodigal	v2.6.3	I	Lipid transport and metabolism	2-hydroxy fatty acid dioxygenase MPO1 (alpha-oxidation of fatty acids) (MPO1) (PUBMED:30530523)	COG4539			Protein of unknown function (DUF962)	PF06127.12	MSRKHVDEWFAEYGESHQNPLNKLIHWFCVPLIYLVIFCLLWEIPQPDWLTAIPLVNWAVLGAFITMAFYLRLSPKLAKGLGVFTLICLLFPLAYEQMTDIPLWLSSIVAFVILWIMQFVGHHIEGKKPSFFKDIQFLLIGPAWVIGFIYDRLGIDYR
1938	NODE_122_length_25547_cov_42.029186	7705	8716	f	0	prodigal	v2.6.3	K	Transcription	AraC-type DNA-binding domain and AraC-containing proteins (AraC) (PDB:1BL0)	COG2207			Arabinose-binding domain of AraC transcription regulator, N-term	PF12625.8	MTAETGPSQLLVSAQWLRAISQGFRALDLNPQALLSQADIRLSELEQTDGRIDLARTLKLWNAAAAASEGSLGLQLGDYLTPLHFPLLAINLMHSQNLIDALMTAERYSSVISEGGRFALSEQDDLMTLTYLPADPSFNRHQIDTVLLLVKRFGEWLYCRSVPPRKVTLGFTVSDADKEDYERAYQCSPEFGAASHSLVYESHWFRQPLPGGEPALESMHQALLEEQLQRVRQPEVMVRVARCLQEAVHLDTDREQIAALLCMSVSTLQRKLSEAGTSFQQLLDTERERRAKQLLSATRVPITEISALLGFADSSAFSKAFRRWQGMSPLQYRQSL
1939	NODE_122_length_25547_cov_42.029186	8710	9184	r	0	prodigal	v2.6.3	O	Posttranslational modification, protein turnover, chaperones	Peroxiredoxin (Bcp) (PDB:5IPH)	COG1225	thioredoxin-dependent peroxiredoxin [EC:1.11.1.24]	K03564	AhpC/TSA family	PF00578.22	MALDFPALGQPAPDFTTQNQREEDVTLSDLKGKKVVLYFYPKAMTPGCTVQACGLRDTQKELADRNTVVLGLSPDAPKRLQKFIDRDELNFDLLSDEDHAIAEKYGVWAMKKFMGREFMGVHRITFIIDEEGKLVHIMEKVKTKTHHDDLLAALDAL
1940	NODE_122_length_25547_cov_42.029186	9267	9786	r	0	prodigal	v2.6.3	C	Energy production and conversion	Ferredoxin (Fdx) (PDB:1KRH)	COG0633	ferredoxin	K11107	2Fe-2S iron-sulfur cluster binding domain	PF00111.28	MSNARKAARIGRRRWASRTFHSDAQTEMELTGGSTTQLEMDLGELPLPVGSSAVAVTPLIHEPQEQVDFFDLLAESPEPTPQTIFEGMEKPVFAVSFADGRTARFQHANTLLESFEAQNIHIEYQCREGYCGSCRVRLQEGDVHYTEEPMAWIDDDEILPCCCIPTSDLKLQ
1941	NODE_122_length_25547_cov_42.029186	9817	10948	r	0	prodigal	v2.6.3	F	Nucleotide transport and metabolism	Ribonucleotide reductase beta subunit, ferritin-like domain (NrdB) (PDB:1AV8)	COG0208	ribonucleoside-diphosphate reductase beta chain [EC:1.17.4.1]	K00526	Ribonucleotide reductase, small chain	PF00268.22	MAYTTFNRNEFDTFDQPMFFGEQVNVARYDQQKHKIFENLIEKQLSFFWRPEEVDLTNDRKDFIDLPAHEQHIFVSNLKYQTLLDSVQGRSPNVALLPVVSLPELETWIETWSFSETIHSRSYTHIVRNIVPNPAVIFDDITKNEHIVRRAETVTKYYDEFISLSTLYQQLGEGTHTINGDSVSIDLRDLKRRLYLTMVSVNVLEAIRFYVSFACSFAFAERAKMEGNAKIIKLIARDEALHLTGTQHMLQIMARGKDDPEFATIAEECREDVIAIFAEAAQQEKEWAEYLFKDGSMIGLNKEILGQYVEYITNQRIGALGFDPIFEVRSNPLPWINAWLNSDNVQVAPQEAEISSYLVGAIDSEVDTADFGDFDL
1942	NODE_122_length_25547_cov_42.029186	11003	13283	r	0	prodigal	v2.6.3	F	Nucleotide transport and metabolism			ribonucleoside-diphosphate reductase alpha chain [EC:1.17.4.1]	K00525	ATP cone domain	PF03477.17	MNATLRVTKRDGGQEPLDLDKIHKVVTWAAEGLEKVSVSEVELRAHLQFFDGIQTSEIHETLIKAAADLISEEAPDYQYLAARLNIFHLRKKAYGRFEPPALLDHIKAMVDDERYDKHLIEDYTDEEIQAMDAFIDHSRDMNFSYAAVKQLEGKYLVQNRVSGQVYESAQFLYVLIAACLFASYDKERRLDYIKRFYDAVSTFKLSLPTPIMAGVRTPTRQFSSCVLIEAGDSLDSINATAGAIVKYVSQRAGIGINGGRIRALGSPIRGGEAFHTGCIPFYKHFQTAVKSCSQGGVRGGAATLFYPIWHYEVENLLVLKNNRGVEENRVRHLDYGVQLNKLMYERMIKNGNITMFSPSDVPGLYDAFFEDQELFEQLYVKYEADDSIRKKTMKAVDLFAMMMQERASTGRIYIQNVDHCNTHSPFNPKKAPVRQSNLCLEIALPTKPLKDINDENGEIALCTLAAFNLGKIEDLNELEGLSDLIVRALDSLLTYQDYPVPAAQRASLSRRTLGVGVINFAYYLAKNGVKYSDGSANGLTHRAFEAIQYWLLRASNQLAKEQGACEAFSDTTYAQGVLPIDSYKKDVDKFCDEPLHYDWETLRKDIMETGLRNSTLTALMPSETSSQISNATNGIEPPRGYISVKQSKDGILKQVVPDYEHLKKNYELLWQIPDNQGYLQLVGIMQKFVDQAISANTNYDPSRFPGNKVPMQQLLKDLLSAYRNGVKTLYYHNTRDGMEDPQKDVSQEDDDCAGGACKI
1943	NODE_122_length_25547_cov_42.029186	13742	14483	f	0	prodigal	v2.6.3	T!!!K	Signal transduction mechanisms!!!Transcription	DNA-binding response regulator, OmpR family, contains REC and winged-helix (wHTH) domain (OmpR) (PDB:1XHF)	COG0745	two-component system, OmpR family, response regulator	K02483	Response regulator receiver domain	PF00072.25	MLKHENTQSPEENWRILIVEDDERLAALTKDYLESNGLIVSVEGDGSRAIERIKSEQPDLVVLDLMLPGEDGLAVCRIVRPHYKGPILMLTARTEDLDQVLGLEMGADDYVAKPVRPRVLLARIRALLRRVGDGAEELDEEVASSSRLTFGNLVVDSSMREAWLEGESIDLTSAEFDLLWLLSSNAGRVLTREEIFNQLRGIEYDGQDRSIDVRVSRIRPKVGDDPMNPKRIKTVRSKGYLFVKEL
1944	NODE_122_length_25547_cov_42.029186	14550	16068	f	0	prodigal	v2.6.3	T	Signal transduction mechanisms	Signal transduction histidine kinase (BaeS) (PDB:1JOY)	COG0642	two-component system, OmpR family, sensor histidine kinase RstB [EC:2.7.13.3]	K07639	HAMP domain	PF00672.26	MAILCAAALQLVNLVRSAQFYEEVSRGSLHLIGERLASDRGALTRLEAAFDATIGIKGADEAPEDEYERARLERGQVIVTVSSDGRTASMRSRMPDGQWLYVDFNKLSELQARATARLLLEGWQRSGDALDDYLAQLQPYFGYPLSVVDLDDLEVSASDIARMEYGDVLVEVAVDGASADALAKVPGSDQVVRLGPVEKFNPYSFRAVFVIVTIGVLLIGLGVYWVVNTFETRLRKLEQATSRLSQGHLNARVSSSGGDAVGRLGHSFNKMAEHIQRLISIQREMVRAVSHELRTPVARIRFGAQIIEDSVFDDPFVAKQLAGMDSDIQELDELIDEILTYARLEEGGPVLDFQKINVAEVAQQVVGEARPPEQVSVSFEGSGPEGFPFSEAESRYVHRAIQNLVGNAGRYAKTRVKVRCSVADDICRVDVEDDGPGIPEEDWDRVFSAFARLDDSRTRASGGYGLGLSIVRRIMYWHGGRALVGRSDELGGARFSLIWPRVHAD
1945	NODE_122_length_25547_cov_42.029186	16397	17690	f	0	prodigal	v2.6.3	C	Energy production and conversion	Glycerol kinase (GlpK) (PDB:2ZF5)	COG0554	glycerol kinase [EC:2.7.1.30]	K00864	FGGY family of carbohydrate kinases, C-terminal domain	PF02782.17	MSRYLLSLDQGTTSSRAMLFDPSGTIVDQAQQEFEQHFPHSGWVEHSPTDLWQTTLKCARDVLSKVGAKASDIISIGITNQRETTMIWDRQTGEPVYPAIVWQDRRTADLCRQWEGQKDEISKRTGLLLDPYFSATKIRWILDNVDGARARAEQGELAFGTVDTWLIWQLTGGRSHATDATNACRTMLYNIHDDCWDPDLLSLFDIPASLLPEVKDSAADFGSTLSGWLGGVVSIGGVAGDQQAALIGQGCFSKGMIKSTYGTGCFVVLNTGHEAVTSSNRLLTTIAYRIKGETTYALEGSIFMAGATIQWIRDGLQLIKDAKESQALAEKTGYENPVYMVPAFAGLGAPYWDPDARGAIFGLSRDSGIKELVTAGLQAVCYQTRXXXXXXXXXXXXXXXXXXXXXXXXXXXXXXXXXXPASCLFLSLKL
1946	NODE_122_length_25547_cov_42.029186	17686	18313	f	0	prodigal	v2.6.3	T!!!K	Signal transduction mechanisms!!!Transcription	Two-component response regulator, PleD family, consists of two REC domains and a diguanylate cyclase (GGDEF) domain (PleD) (PDB:1W25)	COG3706			Diguanylate cyclase, GGDEF domain	PF00990.22	MIGVALMTSLLVYAFIGREFFILRKAYGEKNSELRRALARIEELAVTDELTGLNNRRYLLKTLEKQRALSIRQGIPFVVAFIDIDYFKRVNDEHGHRIGDQVLAELAHLLRVSVREIDLAARYGGEEFVLLLSGLNLEAATGVLERIRVSVENHRFSELELEQRVSIGVAQYRPDEASEDVLNRADRMLYEAKRLGRNRITLESEGVV
1947	NODE_122_length_25547_cov_42.029186	18345	19257	r	0	prodigal	v2.6.3	E	Amino acid transport and metabolism	Ornithine carbamoyltransferase (ArgF) (PDB:1A1S)	COG0078	ornithine carbamoyltransferase [EC:2.1.3.3]	K00611	Aspartate/ornithine carbamoyltransferase, Asp/Orn binding domain	PF00185.25	MRHFLTLSDTSPDELNWIIQRAIELKKKQHAGEIYEPLKNRVLGMIFEKSSTRTRVSFEAGMSQLGGSAIFLSPRDTQLGRGEPIEDSARVLSRMVDVVMIRTFDHEKIERFAAYSSVPVINALTDDFHPCQLLADMQTYVEHRGSIAGKTVAWIGDGNNMCHSYIKAAIQFDFNLRIATPEGFEPDPAIVSEGGDRIQLFTTPEEAVADANLVVTDVWASMGQEDEQQERIRKFQAYQVSSSLLDKAASDVIFMHCLPAHRGEEVTDEVMDDPRAVVWDEAENRLHAQKALLEFLLCQEEED
1948	NODE_122_length_25547_cov_42.029186	19273	20443	r	0	prodigal	v2.6.3	E	Amino acid transport and metabolism	Acetylornithine/succinyldiaminopimelate/putrescine aminotransferase (ArgD) (PDB:2E54)	COG4992	acetylornithine/N-succinyldiaminopimelate aminotransferase [EC:2.6.1.11 2.6.1.17]	K00821	Aminotransferase class-III	PF00202.22	MHAIMNTYGRLPVTFTHGEGCWLYDTEGRKYLDALTGIAVCGLGHAHPAVTAAISEQAGQLVHTSNLYGIGRQQELAENLTRISGMDNVFFSNSGAEANEAAIKIARKYGHQKGITEPVIVVMTKAFHGRTMATLTATGNAKAQEGFGPMLSGFTRVPYKDAEAIKAVVSANPNIVAVMLEPVQGEGGLATAEADYIRAVRDICDTHNLLMMVDEIQTGNGRTGSYFCYQQFDILPDVVTTAKGLGNGVPIGACLARGKAAEVLQPGSHGSTYGGNPLACAAANAVVTTIENDKLAENAAHMGNYLSSAFNVRLQDNPLFKEIRGRGLMLGIVLNQDCTELMAKGTEKGLLLNVTSGNVIRLLPPLTLNEEEADLIVEGVMELIHELNE
1949	NODE_122_length_25547_cov_42.029186	20530	21436	r	0	prodigal	v2.6.3	E!!!H!!!J!!!Q	Amino acid transport and metabolism!!!Coenzyme transport and metabolism!!!Translation, ribosomal structure and biogenesis!!!Secondary metabolites biosynthesis, transport and catabolism	Glutathione synthase, LysX or RimK-type ligase, ATP-grasp superfamily (LysX) (PDB:1GLV)	COG0189	ribosomal protein S6--L-glutamate ligase [EC:6.3.2.-]	K05844	ATP-grasp domain	PF02655.15	MKIAILSRSAGLYSTRRLVEAAEARGHEVHVLDTLHCYMNINSVDPKIHYKGEHLEGFDAVIPRIGASITFYGTAVLRQFEMMGVYPLNESVAISRSRDKLRSMQLMSRKGIGMPVTGFAHSPDDIPDLIQMVGGAPLVIKLLEGTQGIGVVLAETKKAAESVIEAFMGLKANIMVQEYIKEASGADIRCLVVGDKVVASMKRQAADGEFRSNLHRGGTATVVRITPEERATAVRAAKTMGLNVAGVDILRSNHGPVVMEVNSSPGIEGIETSTGIDVASKIVEFIEKSAKQNKTQTRGKG
1950	NODE_122_length_25547_cov_42.029186	21489	21915	r	0	prodigal	v2.6.3	S	Function unknown	Uncharacterized conserved protein	COG4067			Putative ATP-dependant zinc protease	PF05618.12	MRTQKQMIDKVLGFIEAVELPGLGIECDAKVDTGAATSSLHAERIEEFERQGEQWVRFHVLFNKQSARIDQTCEARLVEQRVITSSNGQSSKRYIIETDIHVGGLHFTTEISLTHRGSMKYPMLIGRKAIKGRFIVDVSRG
1951	NODE_122_length_25547_cov_42.029186	21889	22234	r	0	prodigal	v2.6.3	S	Function unknown	Uncharacterized conserved protein YifE, UPF0438 family (YifE)	COG3085	uncharacterized protein	K09897	Protein of unknown function, DUF	PF04219.13	MTQIQTKSFDTAKKFFDDANFPRGFHRSGDFTRQQADILENMGDALKALHEGTRDAQTDEETRFVEFCRDKLEPLNAVERAWASYCKALARKQIYFTASSSASEADYENAETDD
1952	NODE_122_length_25547_cov_42.029186	22365	23217	f	0	prodigal	v2.6.3	K	Transcription	DNA-binding transcriptional regulator, LysR family (LysR) (PDB:2FYI)	COG0583	LysR family transcriptional regulator, flagellar master operon regulator	K23773	Bacterial regulatory helix-turn-helix protein, lysR family	PF00126.28	MDTDLLKTFMEVSRTRHFGRAAENLYLTQSAVSFRIRQLEGLLGVELFSRQRNNIQLTPAGEKLIPLAESSVLLEQRIRHEVAIADDRHYQFALGATPNLWDAVLQQKLPALLRRPGMAVSAMAHSSSALVRQILERSLDLALVFDAPKADELVTREVLSVPLVMVASESCREWQEAAELGYVLVDWGTSFRIQHAQEFKGMAAPVLKTNTGRIALDSILMHGGAGYLPATMVAPYLESGELHEVSDVPEMTRQVFASYLSTRKDDELIGDIINQLLESGHHE
1953	NODE_122_length_25547_cov_42.029186	23209	24172	f	0	prodigal	v2.6.3	C!!!R	Energy production and conversion!!!General function prediction only	NADPH:quinone reductase or related Zn-dependent oxidoreductase (Qor) (PDB:2VCY)	COG0604			Alcohol dehydrogenase GroES-like domain	PF08240.13	MSNVNSAWHFPETGTPDVLSETQLPMPVAGEGELLLKVLASGFNPIDTKIRAGLAPIAADNQVPGCDMCGEVISVGQNVSGFVPGDRVYGCAGGVKGSSGTLCRFMVVDAELMAPAPKSISAEQAAVLPLVSITAFEALERLHVAKGESCLIMGGSGGVGQMAVQLAKLRGAVVTATAGNDTRKDQIASFDATAIGHDEVASKAGMFDKVLDTHGGESLQAGLMAAGPGAQVATINARNTYDLTQAHAKGLTLHAVFMLLPLLTGKGRINHGRFLHWLAKEVDAQRIAVPETETQPASAVASVHRRYEAGDLKTKVAFTL
1954	NODE_122_length_25547_cov_42.029186	24193	24898	r	0	prodigal	v2.6.3	H	Coenzyme transport and metabolism	Organic radical activating enzyme NrdG/QueE (QueE) (PUBMED:14660578;17384645)	COG0602	7-carboxy-7-deazaguanine synthase [EC:4.3.99.3]	K10026			MGTKTYRVKEIFYTLQGEGAQAGRPAVFCRFSRCNLWNGTEEGRSAAICSFCDTDFIGTDGHLGGRYTSGQLVEIIQDQWPGATKGEHAQGKPYVVCTGGEPALQLDKDLVFALQNAGFEVAIETNGTLPLPDNIDWVCLSPKGDSELVVIDCDELKLVYPQSDALPERFDYIRADHRYLQPMADFEPVVIASDKLEGAKEGLSVSNTRKAVQYCMKHPQWKLSLQTHKMLGIE
1955	NODE_122_length_25547_cov_42.029186	24897	25545	r	1	prodigal	v2.6.3	J	Translation, ribosomal structure and biogenesis	7-cyano-7-deazaguanine synthase (queuosine biosynthesis) (QueC) (PDB:2PG3) (PUBMED:14660578;17384645)	COG0603	7-cyano-7-deazaguanine synthase [EC:6.3.4.20]	K06920	Asparagine synthase	PF00733.22	VVIYSGGMDSFTILNRAKNEGYDLYALTFDYGQRHSKEIQFAQRVCEELKISHKIIDITAINQLLQSSSLTSDIDIPEGHYEAANMKSTVVPNRNMILLSLAIGYAVDIGASKVFYGAHSGDHAIYPDCRPDFVHAMNKVAKLANYEPVDIVTPYLNSDKTEILADGLKMNLDYGKTWTCYNGRDKACGKCGSCTERLEAFAANNATDPLSYESA
1956	NODE_1269_length_4696_cov_37.798319	1	1237	f	1	prodigal	v2.6.3	C	Energy production and conversion	Na+-transporting NADH:ubiquinone oxidoreductase, subunit NqrF (NqrF) (PDB:4P6V)	COG2871	Na+-transporting NADH:ubiquinone oxidoreductase subunit F [EC:7.2.1.1]	K00351	Oxidoreductase FAD-binding domain	PF00970.25	KESVVDIEIILGVVMFTVVVLSLVFIILGARSKLVNSGKVKILVNGERTVETEAGGKLLNTLAANNIFLSSACGGGGTCAQCKCVIKSGGGEMLPTEASHFTKGEAREGWRLSCQAPVKQDMEVEVPEEVFGVKKWETTVVSNPNMATFIKELTLALPDGENVDFRAGGYVQLECPPFEINFSDFDIEEEYRGDWEHFGFFDLKTVNKENVIRAYSMANYPEEKGVVKFNIRIATPPPGSKGINPGIMSSYVFNLKPGDKVTVYGPFGEFFAKDTDAEMVFVGGGAGMAPMRSHIFDQLKRLNSKRKISFWYGARSLRELFYQDEYDMLAEENDNFEWHVAMSDPQPEDNWEGLTGFIHNVLYEEYLKNHPAPEDCEFYMCGPPIMNQSVITMLENLGVEPENIMLDDFGG
1957	NODE_1269_length_4696_cov_37.798319	1508	2654	f	0	prodigal	v2.6.3	I	Lipid transport and metabolism	Fatty-acid desaturase (OLE1) (PDB:4YMK)	COG1398	stearoyl-CoA desaturase (Delta-9 desaturase) [EC:1.14.19.1]	K00507	Fatty acid desaturase	PF00487.25	MSKSVQKEKAPMNWTATIMFIITTGVAVTLVPWYGITYGYETSAWVSYLVLTWITGMAITGGYHRLWSHNSYDAHPLLRVWYALWGGAALENTILDWCSGHRVHHRHCDDVEKDPYSAKRGLWFSHMGWMLREYPSGRVDFANVKNLMKDPIVMWQYKYYVPIVFAMNIGVPLALGLIFGDVWGMLLLAGFLRIVTTHHVTFFINSIAHKWGSQPYTDENTARDNAFFAFLTHGEGYHNYHHIFQTDYRNGIRWFHWDPTKWFIKGCSYVGLTSNLRTVPDFKIRRAMVKMQFKRAQEKLAKAENSEKWTELLEKEYEKYHAMLNEWAEAQSEKIDETRKQLKEKWEKTAISQQYHELEEQLHEQSRRIKELMAEYKASVA
1958	NODE_1269_length_4696_cov_37.798319	2797	3469	f	0	prodigal	v2.6.3	R	General function prediction only	Short-chain dehydrogenase (YqjQ)	COG0300			short chain dehydrogenase	PF00106.26	MANIVITGANRGIGLALAKLYEARGDSVTAICRETNDEIEEIADQVFSDIDITKEDQLPSIAMVLDKILDDPIDVLINNAGLFTNETLHDLDSDRIRAQFEVNAIAPLMVARELLPLMAEGTKIANITSRMGSIEDNTSGAYYGYRASKAAVNAIGKSLANDLKEHGVMVAQIHPGFVQTRMVGFNGDITPEQAAAGIASRIDELTLETTGGFWHSNGQPLPW
1959	NODE_1269_length_4696_cov_37.798319	3494	3851	f	0	prodigal	v2.6.3									MKPRILKKIHNRFLAEFLVEASQSDDWKKKLQTLNDENKLDTSVEGFPSELLEYCPEVEAYQLEYSIERVALADVPRAASCWWPIEQDTHFYVAYPTAFPETKLYMAVDFDDHSSCCG
1960	NODE_1269_length_4696_cov_37.798319	3866	4559	f	0	prodigal	v2.6.3									MTPDDLHQRLREQRDLFNEAHSTRLHRAISWWRAAKEQDGNADLQFITAWIALSACSVTDESQAGEDGLLRLIERLVALDKEQAIYNMLWHQYSGPVKALLKNQFVYGPFWDAQRLNSEGGEYREGREDRQGSVSDWRARFERSSVEALNCLSRKKVPELLALTLERLGVLKAQVIGGGATFNSRVNREQVETGAGLLMTLLPVVLNIMLEHPHDDWGELAFPVVTDQIL
1961	NODE_1269_length_4696_cov_37.798319	4622	4694	f	1	prodigal	v2.6.3									MKHRNNEEHRIEHRLRKIEAQLHD
1962	NODE_1334_length_4551_cov_36.748221	2	830	r	1	prodigal	v2.6.3	J	Translation, ribosomal structure and biogenesis	tRNA(Ile)-lysidine synthase TilS/MesJ (TilS) (PDB:1NI5) (PUBMED:21435031)	COG0037	tRNA 2-thiocytidine biosynthesis protein TtcA	K14058	PP-loop family	PF01171.21	MFDPAALGGKPKIQGSESDTTTAAAERKSRTEFNKLQKRLRRNVGKAIEDYRMIEDGDKIMVCLSGGKDSYTMLDILMSLQKSAPVKFELVAVNMDQKQPGFPEHILPAYLEQLGVPYHIVEKDTYSVVKEIVPEGKTTCGLCSRLRRGTLYGFAESIGANKIALGHHRDDIIETLFLNMFHGGKLKAMPPKLLSDDKKHVLIRPLAYCKEKDIEAFSEAREFPIIPCNLCGSQENLQRQNIKQMLADWEKQQPGRSENIFAAVCNVAPSQLGDRE
1963	NODE_1334_length_4551_cov_36.748221	940	1435	r	0	prodigal	v2.6.3									MGIDADDFRTYVIRPTLQKLEAYSADAEQLLLGTAAIESELGAFLKTEGQRTSGIYRLHGLTHRHIWDDYLAERPELASKVRGIASQREFLDNPHAELTTNLAYATAITWLAYVRHPQFSLPRGASVLHLATLWKTCYHTRDDLTVQDFVERYEALVESSHAVA
1964	NODE_1334_length_4551_cov_36.748221	1640	2399	r	0	prodigal	v2.6.3	T	Signal transduction mechanisms	cAMP-binding domain of CRP or a regulatory subunit of cAMP-dependent protein kinases (Crp) (PDB:1FT9)	COG0664	CRP/FNR family transcriptional regulator, anaerobic regulatory protein	K01420	Cyclic nucleotide-binding domain	PF00027.30	MKPTAKTPLRGAQPHCQTCSLNALCLPLSLTERDMERLDDIIRRGRPIQKGQLLFQQGQQVESVYAVRTGALKTYTIASNGEEQITGFHLASELIGLSGYAAGTYPLTAKALETTTVCEIPLPQLEQLADELPDLRRQLMTTMGTEIRHDQNMMLLLSKKNAEERVASFLLDISQRYQRRGFSATQFRLPMSRVDISNYLGLAVETISRVFTRFQKNGLIETQGKEVTLTDVDSLFDLAGLARAKEECMHEE
1965	NODE_1334_length_4551_cov_36.748221	2505	3261	f	0	prodigal	v2.6.3	R	General function prediction only	Predicted hydrolase of the alpha/beta-hydrolase fold	COG3571	uncharacterized protein	K07020	Alpha/beta hydrolase family	PF12697.8	MATTDDVEKTMNTTMSPTTLPITIDGANHTATLILAHGAGADMHSEFMTDIASRIASHGVRVVRFNFPYMVKRAEDGKKRPPDRAPKLVDAYAELIAQLGVECVIGGKSMGGRIASMVANDDESPTNESEQISQLVKGCVCLGYPFHPPGKPDSLRTDHLKVLKTPVLIAQGTRDAMGTKEEITGYGLDKTLELVWLEDGNHDLKPRKASGFXXXXXXXXXXXXXXXXXXXXXXXXXXXXXXXXXXTPSES
1966	NODE_1334_length_4551_cov_36.748221	3139	3523	r	0	prodigal	v2.6.3	H	Coenzyme transport and metabolism	Heme-degrading monooxygenase HmoA and related ABM domain proteins (HmoA) (PDB:1IUJ) (PUBMED:21873409)	COG2329			Antibiotic biosynthesis monooxygenase	PF03992.17	MIKVIIEREIADDMESTYEAAVKNTLRAILEAPGYVSGASYKDVKNDNRRMIITNWVDVKSWQSWAKSNERADVIASIQPILNQQEKITILTAXXXXXXXXXXXXXXXXXXXXXXXXXXXXXXXXXX
1967	NODE_1334_length_4551_cov_36.748221	3624	4551	f	1	prodigal	v2.6.3	K	Transcription	Predicted DNA-binding transcriptional regulator YobV, contains HTH and WYL domains (YobV)	COG2378			WYL domain	PF13280.7	MASSDLIQRLHRLFSDQKSSYNIMTLAAETGVGPAEIQGALQTLKSEYSAPLEYNAESRSYRYGLTTETSFELPGLQLTATELRGLAIVLNILNDLNPGQGSGELNRIHEQVSRLTEERGVDLSELTQRIRILSATRRPVNQNIYRQVSDALFARKQLHIHYAASDQSLSERNVSPQTLVYYRDHWYLDAWCHKRQQLRTFMLSRINSAYQTNEGAKEFEQQTLNDHFHNSYGIFSGGEQHIAELIFLPGAAHLVAQQQWHPEAQGQWKGDEYHLSLPYNDERELLRDMLSYAPNVIINEPESLKAAYR
1968	NODE_1377_length_4447_cov_18.887295	1	913	r	1	prodigal	v2.6.3	E	Amino acid transport and metabolism	Glutamate 5-kinase (ProB) (PDB:2W21)	COG0263	glutamate 5-kinase [EC:2.7.2.11]	K00931	Amino acid kinase family	PF00696.29	MTTEQWQASRNNLKDAKRWVIKIGSALLTNDGKGLNREGMQSWVDQIAGLLNAGHEVVLVSSGSVAEGMTRLGWKTRPDEVHKLQAAAAVGQMGLVQAYETSFSKHGRHTAQVLLTHDDLSDRKRYLNARTTLRTLLDMGVVPIINENDTVVTDEICFGDNDTLGALAANLVEADLLVILTDQDGLYTADPRSNPDATLIFEGMASDPQYAAMAGGGGALGRGGMVTKVRAATLASRSGADTLIVGGRIDNVISRLHQGELVGTLLKAGQAPVAARKQWIAGHLKTHGILTLDDGAVKALRTGG
1969	NODE_1377_length_4447_cov_18.887295	965	2165	r	0	prodigal	v2.6.3	D!!!L	Cell cycle control, cell division, chromosome partitioning!!!Replication, recombination and repair	GTPase involved in cell partioning and DNA repair (Obg) (PDB:1LNZ)	COG0536	GTPase [EC:3.6.5.-]	K03979	Ferrous iron transport protein B	PF02421.19	MKFVDEVRIAVEAGKGGNGCVSFRREKFIPKGGPDGGDGGDGGSVYLEADENTNTLVDYRYTRRFKAENGRPGAGRNCTGAKGDHIVLKVPVGTTAIDDDTNEVLGDLTAHGDQLLVAQGGFHGLGNTRYKSSTNQAPRQSKPGQPGESRNLKLELKVLADVGLLGLPNAGKSTFIRSVSAATPKVADYPFTTLVPNLGVVSIEEHRSFVIADIPGLIEGAADGAGLGTRFLKHLVRTQLLLHIVDMAPFDDSDPAERVEAISRELENFSPGLALRDRWLVLNKLDLLPEEDREARCQEIIEKLEWDGPVYRISAINRDGTHKLVCDIMEYMEERRERAAEDEEFAEAILAEREQVEEEAREHLEALHERRRQERAERKAAKQDDDDDDYDVEVVYTNE
1970	NODE_1377_length_4447_cov_18.887295	2250	2511	r	0	prodigal	v2.6.3	J	Translation, ribosomal structure and biogenesis	Ribosomal protein L27 (RpmA) (PDB:1VS6)	COG0211	large subunit ribosomal protein L27	K02899	Ribosomal L27 protein	PF01016.20	MAHKKAGGSTKNGRDSESKRLGVKLFGGQTAKAGAIIVRQRGTKFHAGDNVKIGRDHTLFATAEGAVKFEVKGKNNRKTVSIVPAA
1971	NODE_1377_length_4447_cov_18.887295	2590	2902	r	0	prodigal	v2.6.3	J	Translation, ribosomal structure and biogenesis	Ribosomal protein L21 (RplU) (PDB:1VS6)	COG0261	large subunit ribosomal protein L21	K02888	Ribosomal prokaryotic L21 protein	PF00829.22	MYAVVVTGGKQYRVEEGQTLKVEKLEVATGENVELEKVLLIGNGDDVKIGAPVVEGAKVTAEVVNHGRHKKVKIMKFKRRKHHMKQMGHRQWFTELKITSIAG
1972	NODE_1377_length_4447_cov_18.887295	3179	4148	f	0	prodigal	v2.6.3	H	Coenzyme transport and metabolism	Geranylgeranyl pyrophosphate synthase (IspA) (PDB:2AZJ)	COG0142	octaprenyl-diphosphate synthase [EC:2.5.1.90]	K02523	Polyprenyl synthetase	PF00348.18	MHIKDVLATVNEEFQAVDKLIHEQLESRVPLVEKIAEYIVSSGGKRIRPLLVLLTAKAFDRADADAVKLATVIEFLHTATLLHDDVVDTSDMRRGNPTANARWGNAPSVLVGDFLYSRAFEMMVELRSMPVMKILSNATCVIAEGEVMQLTNVKNPDTTEAQYMEVIHGKTAMLFEASTHSAAALLELSDADRTALKEYGKELGMAFQLVDDVLDYEGDAEEMGKNVGDDLAEGKATLPLIHAMAHANEDDRQLIRNAIRKGGLDDMNEVLRVVKSCGSLDYTRQQANACRDRAQKHLENLPASVARDALAALAAIAVERTT
1973	NODE_1377_length_4447_cov_18.887295	4188	4446	f	1	prodigal	v2.6.3	O	Posttranslational modification, protein turnover, chaperones	Thiol:disulfide interchange protein DsbD (DsbD) (PDB:1JPE)	COG4232			Disulphide bond corrector protein DsbC	PF11412.9	MLFITSIPAHSGLLDGLGGSDDFLPVEQAFPLETYTEPGQITAHWQNADGYYLYEHRIYLTQGAVRLDPATWSKDGKEKYDEAFGD
1974	NODE_1451_length_4263_cov_42.417063	1	379	r	1	prodigal	v2.6.3	C	Energy production and conversion	Na+-transporting NADH:ubiquinone oxidoreductase, subunit NqrE (NqrE) (PDB:4P6V)	COG2209			Rnf-Nqr subunit, membrane protein	PF02508.15	MEHYISLLVKAVFVENMALAFFLGMCTFLAISKKIQTSLGLGIAVVVVLAITVPVNNLIYTYLLKEGALTWISADLATVDLSFLGLLTYIGVIAAMVQILEMVLDKYVPSLYNALGVFLPLITVNC
1975	NODE_1451_length_4263_cov_42.417063	378	1041	r	0	prodigal	v2.6.3	C	Energy production and conversion	Na+-transporting NADH:ubiquinone oxidoreductase, subunit NqrD (NqrD) (PDB:4P6V)	COG1347	Na+-transporting NADH:ubiquinone oxidoreductase subunit D [EC:7.2.1.1]	K00349	Rnf-Nqr subunit, membrane protein	PF02508.15	MSQIKSVLTEPLFSKNPIAVQILGICSALAVTTSLQVTLVMCLALTSVTAFSNVGIALIRNHIPNNIRIIVQMTIIASLVIVVDQLLKAFAYEISKQLSVFVGLIITNCIVMGRAEAFAMKNGPVLSFFDGIGNGLGYSVVLITVAVVRELFGAGKLMGVEILPLVTEGGWYQSNGLLLLPPSAFFIIGGFIWVLRTWKKDQVEKAEFKILPNTEHSGGH
1976	NODE_1451_length_4263_cov_42.417063	1042	1840	r	0	prodigal	v2.6.3	C	Energy production and conversion	Na+-transporting NADH:ubiquinone oxidoreductase, subunit NqrC (NqrC) (PDB:4P6V)	COG2869	Na+-transporting NADH:ubiquinone oxidoreductase subunit C [EC:7.2.1.1]	K00348	FMN-binding domain	PF04205.15	MSANNDSIQKTLTVAVLLCLVCAIIVAGAAVSLKPMQIANKAEDKKKNVLAAAGMLEPGVSVEDQFKKITTRIVNLEEGRFATDAELQEIRAAGLDPDNYDQRKASSMPELSKALSGDEDPASIKRLEKYAAVYMIQNEGEIEKIILPIHGYGLWSTLYGFVALKGDMDTIVGLGFYSHAETPGLGGEVDNPKWKSIWEGKEVFDDSGDVAIKVVKGPAEQGNPYQVDGLSGATLTSRGVSELVRFWVGDRAFGGLLTKLKEQGA
1977	NODE_1451_length_4263_cov_42.417063	1829	3041	r	0	prodigal	v2.6.3	C	Energy production and conversion	Na+-transporting NADH:ubiquinone oxidoreductase, subunit NqrB (NqrB) (PDB:4P6V)	COG1805	Na+-transporting NADH:ubiquinone oxidoreductase subunit B [EC:7.2.1.1]	K00347	NQR2, RnfD, RnfE family	PF03116.16	MGLRSILDNLEPHFVKGGKFEKMYPLYEAIDTGLYSPPSVTNNTAHVRDGIDLKRIMITVWMCTFPAMFFGMYNIGLQANDAIAAGAGTALEGWREMLIAMLGGSAHDPSSLWDNMVFGAAYFLPVYATTFIVGGFWEVLFATVRKHEVNEGFFVTSVLFALTLPPTIPLWQVALGITFGVVIGKEIFGGTGKNFLNPALTGRAFLFFAYPANMSGNAVWTAADGYTGATALGLAAEGGVEKVVDSGITWMDAFLGFVPGSMGEVSTLAIMIGGAVLLVMNIAAWRIVAGVMIGMVGMTLLLNAIGSDTNPLFDMPWYWHLVVGGFAFGMFFMATDPVSASMTHKGKWFFGALIGVMVIMIRVINPAYPEGMMLAILFANLFSPLIDHFVVQANVKRRVARVS
1978	NODE_1451_length_4263_cov_42.417063	3043	4261	r	1	prodigal	v2.6.3	C	Energy production and conversion	Na+-transporting NADH:ubiquinone oxidoreductase, subunit NqrA (NqrA) (PDB:4P6V)	COG1726	Na+-transporting NADH:ubiquinone oxidoreductase subunit A [EC:7.2.1.1]	K00346	Na(+)-translocating NADH-quinone reductase subunit A (NQRA)	PF05896.12	KPTMAVQEGDRVKKGQVVFTDKKTEGVQYTAPAAGVVKAINRGERRVLLSVVIEIDGNDEETFDSYPADKLGTLSAGDIEKNLVASGLWTALRTRPFSRVPELGSRPEAIFINAMDTNPLAGDPQVIISAEEDAFKQGVIVLSRLTDGDTWVCKAPGSSVPSAGVEKTEEFGGPHPAGLTGTHVHFLHPVSENRKIWSVGYQDVIAIGKLFTTGKLSSERVVALAGPQVNKPRLVRTLVGASLTELTKGELKDGENRLISGSVFGGRNAAAELAFLGRYHTQVSVLEEGRARPMLHYLRPGFDRFSAMPIYITKLMKKMFDFTTTTNGSERAMVPIGTYERIMPLDVLPTQLLRALIVEDMESAIALGALELDEEDLALCSFVCPGKYEYGPILRQNLTRIEAEG
1979	NODE_1675_length_3870_cov_52.974574	40	655	r	0	prodigal	v2.6.3	M	Cell wall/membrane/envelope biogenesis	Periplasmic protein TonB, links inner and outer membranes (TonB) (PDB:1IHR)	COG0810	periplasmic protein TonB	K03832	Gram-negative bacterial TonB protein C-terminal	PF03544.15	MPVVVRFGGALVVAFVATMAVFWMMQSLISSGGSVTMPTDYGRIQSFVMNEPDDDVQTKDRQPEKPPAPPKEPPQPDMVKPEFNSQNAADLSMGALDISADLALDAGLSGAGSDGEFMPIVKVAPTYPRRAAQRGIEGYVVVEFTVTALGTVSNPVVLEAEPPGVFDKAALDAVKKFKYKPQVVEGSAVDVPGVRNIIRFELDK
1980	NODE_1675_length_3870_cov_52.974574	656	1067	r	0	prodigal	v2.6.3	U	Intracellular trafficking, secretion, and vesicular transport	Biopolymer transport protein ExbD (ExbD) (PDB:2JWK)	COG0848	biopolymer transport protein ExbD	K03559	Biopolymer transport protein ExbD/TolR	PF02472.17	MRRSFSASQQVEAEGEIDITPMLDVVFIMLIFFIVTASFVKESGIEVNRPDASTAQAKPRANILIAINENDEIWINKRRVDESQVRANIERLHAENPQGTVVIQADEEAKTRKLVAVMDAARQAGVYDVSLATEAM
1981	NODE_1675_length_3870_cov_52.974574	1082	1607	r	0	prodigal	v2.6.3	U	Intracellular trafficking, secretion, and vesicular transport	Biopolymer transport protein ExbB/TolQ (TolQ) (PDB:5SV0)	COG0811	biopolymer transport protein ExbB	K03561	MotA/TolQ/ExbB proton channel family	PF01618.17	MMFGEVYEPVTLFMERGGDVLYAIFGLILLLWLFVLERAGYFAFSHRNAMQRAVNEWEARTERKSWAAHQIREDLIASLRSDLEANMTTIKMLIGMAPLFGLLGTVTGMIEVFDVMAFFGNGSPKAMASGISKATIPTMAGMVGALTGVFAQSMLERYIKREKIRIEDRLTFDH
1982	NODE_1675_length_3870_cov_52.974574	1609	2980	r	0	prodigal	v2.6.3	U	Intracellular trafficking, secretion, and vesicular transport	Biopolymer transport protein ExbB/TolQ (TolQ) (PDB:5SV0)	COG0811	biopolymer transport protein ExbB	K03561	Protein of unknown function (DUF3450)	PF11932.9	MKLRNVFLSGVFALAMPMVAVAEAANLDQLLNLVKEGQARDNAAFEQRIAEFQGSKAKQEQLVREATAERDRLEALSADKEEQFRDNELIVAEKQAQLNDRLGSLKELFGVLQQVAGDTKSVFEGSVISSELPGREAFLTDLIRVAGATSELPSIEQLERLWFEMQREATYSGRIASYSADVVTPSGETTQQQVVRIGGFNAVSDGKYLNWDIESARLIEMDKQPGARYTDGITALESAGGSELTGFWIDPSRGQLLKIMGQSPELGDRVDQGGVVGYIILALGAVGILLAIWRMIVLNIEAGRISKQMKTETVDEKNALGRVMAVFNANKKSDTETLELHLGEAIAAEIPRLTRGIGWIKIISVVAPLLGLLGTVTGMIDVFETMSLFGTGDPKLMAGGISQALVTTVLGLVAAIPCVFLHTLTNNRSRALIMILEERATGILARQSEQQQAKAA
1983	NODE_1675_length_3870_cov_52.974574	2979	3870	r	1	prodigal	v2.6.3	U	Intracellular trafficking, secretion, and vesicular transport	Biopolymer transport protein ExbB/TolQ (TolQ) (PDB:5SV0)	COG0811			Protein of unknown function (DUF3450)	PF11932.9	NSAMSQNCHLFFVFFSRIQKRRFPAILFNWVFNMATTKRQTSRLLSAIAIAGMSFTGVASAATLDDAVEQGVERVEQAQASQQTIDSIDKDIRATERDYRALMKEIEGLNVYVAQLDRQLDAQAKDLASIDNSMSQAALVERQITPLMLRMIDAVNQFVAADVPFLKEERMARVSKLNDLMGRSDVTAAEKYRKVMEAYQAEIEYGRTIESYRGELAGETPREVDFLRIGRIALVYQSLDGQELGIWNTNSNSWQPLAPEYKSKVMAGIRIAREQAAPDLIKVPVAAPMMAQQEAN
1984	NODE_1758_length_3773_cov_42.423884	2	509	r	1	prodigal	v2.6.3	F	Nucleotide transport and metabolism	Hypoxanthine-guanine phosphoribosyltransferase (HptA) (PDB:1G9S)	COG0634	hypoxanthine phosphoribosyltransferase [EC:2.4.2.8]	K00760	Phosphoribosyl transferase domain	PF00156.28	MTETLSREQLNTIMEEADLLKSQAEVDAALDSLAVQITERLSETMPVVYSIMNGGLVIAGQLLTRLNFPLEQGYMHATRYRGETSAQSDLQWQAPPSVPMEGRTVLIIDDIFDEGYTLEAVIEACKAQGAAEVLTAVLVNKQHDRKAPGVSVDFVGLEVEDRYVFGYGM
1985	NODE_1758_length_3773_cov_42.423884	662	1790	f	0	prodigal	v2.6.3	E	Amino acid transport and metabolism	Acetylornithine deacetylase/Succinyl-diaminopimelate desuccinylase or related deacylase (ArgE) (PDB:1CG2)	COG0624	succinyl-diaminopimelate desuccinylase [EC:3.5.1.18]	K01439	Peptidase dimerisation domain	PF07687.15	MTPTLQLAVDLISRHSVTPEDAGCQALMMERLAAIGFNNEPLRFGDTDNFWARKGDSQPVVCFAGHTDVVPTGPEENWDNPPFEPKIIDGMLHGRGAADMKGSLAAFLVATERFVEKHPNHKGSIAYLITSDEEGPAHNGTVKVVETLEARNEKIDMCVVGEPSSTTLVGDVIKNGRRGSLGCVLTVKGKQGHVAYPHLAKNPVHIAAPALAELAAEKWDDGNDFFPATSFQISNINAGTGATNVIPGTCEVVFNFRFSTELTADILKERTEAILNKHGLEYDIDWKLSGQPFLTDKGALVEAAVKAIKDVTGRDTELSTSGGTSDGRFIAPTGAQVVELGPINATIHQVNEHVSADDLNTLTDIYEAMLVELLA
1986	NODE_1758_length_3773_cov_42.423884	1789	2620	f	0	prodigal	v2.6.3	H	Coenzyme transport and metabolism	Ubiquinone/menaquinone biosynthesis C-methylase UbiE/MenG (UbiE) (PDB:4OBW)	COG2226	23S rRNA (guanine745-N1)-methyltransferase [EC:2.1.1.187]	K00563	Methyltransferase domain	PF08241.13	MTDSASGLICPKCEQPLIANGKQWQCPDRHSYDTAKQGYINLLLVNQKKSKNPGDDADMVRARTDFLDTGIYAPISDALNAMVAADGVILDIGCGEGYYTERLQTHLPQASVIGLDISREAIKGACRRSKDITWLVASGARPPVSARSIDTIISLFTPLMPPGLNHALSDKGEIITVNTGPRHLMQLRELIYDDVRNEGFVPTAKMVDAGFECIEERVVTYPATVAGGEPLLALFNMTPHRWKVKPERVEKLLSVDSLTLEIDVVLHRFRRQTDTQ
1987	NODE_1758_length_3773_cov_42.423884	2616	3054	f	0	prodigal	v2.6.3	L	Replication, recombination and repair	DNA polymerase III, chi subunit (HolC) (PDB:1EM8)	COG2927	DNA polymerase III subunit chi [EC:2.7.7.7]	K02339	DNA polymerase III chi subunit, HolC	PF04364.14	MTRADFYILKEQDEYDQCYFACRLVEQIRQKGHNVLVQVDNEEKAKAMDDMLWQFRPDAFVPHALLTAKDAPVDCPVSIGCGQEPGHHHDVIINLSTELPAFFSRFERLVEIVVQQDDILTCTRQHVRFLKDRGYPVNYNDMRMR
1988	NODE_1758_length_3773_cov_42.423884	3053	3680	f	0	prodigal	v2.6.3									MKNKEEPKDLLAELEMLQRVLDNPTSSNAPDDDIPLLDDLFEGDIPTVNEPAGLDLSSIPTVSDIPTVTDIPKVTDIPTVNDVASEPSSLRPVPIVSKAPVDTVAPTQESDTDSALGKLSPLNQILDKINRSQETEPAPIPSVATHSESKLSSKRAELDANMAETTASLTSLLQRERMVDELVEELMPMIKSRLRARVRDMLSGKEES
1989	NODE_1809_length_3704_cov_40.101946	2	446	f	1	prodigal	v2.6.3	M	Cell wall/membrane/envelope biogenesis	Lipid II flippase MurJ/MviN (peptidoglycan biosynthesis) (MurJ) (PDB:5T77) (PUBMED:25013077)	COG0728			Lipid II flippase MurJ	PF03023.15	MMIKVLAPGYYARQDTKTPVKIGIQAMVVNMVLNLALVYPLQHAGLALATSLAAYYNVFMLYRGLRKDGVYQPQPGWLKFAVILLLANTALAAICVWLMGTPGDWLIWDAMQRISWLALLVGAGVVVYFVVMIAAGLRVRHLRGELF
1990	NODE_1809_length_3704_cov_40.101946	498	1470	f	0	prodigal	v2.6.3	H	Coenzyme transport and metabolism	FAD synthase (RibF) (PDB:1MRZ)	COG0196	riboflavin kinase / FMN adenylyltransferase [EC:2.7.1.26 2.7.7.2]	K11753	FAD synthetase	PF06574.13	MRLIRGLHNLNASLPVEFDGCVATIGNFDGLHLGHRRILDSLQQASGEHKKPTLVMMFEPQPKEYFAPDLAPPRLAGFRDKYQDLRDAGIDYLLCLPFNESLRSMSAAQFIQTVLIDGIKVRHLIVGDDFRFGCDRSGDYEALKTAGEVSGFDVTDTPTHEIGDKRVSSTRVRKALANDNLTRAAELLGRPYQMSGRVAYGRQLGRTLDTPTANVLVKRSQLPMKGVYAVHIRIAETGEEHIGVANLGVKPTISGTPEPSLEVHVFGFDGNLYGQHLNVSFMHKIRDEMKFDGLDALKAAIDSDKQAARAYFASRPDSFRFDR
1991	NODE_1809_length_3704_cov_40.101946	1518	3702	f	1	prodigal	v2.6.3	J	Translation, ribosomal structure and biogenesis			isoleucyl-tRNA synthetase [EC:6.1.1.5]	K01870	tRNA synthetases class I (I, L, M and V)	PF00133.23	MNDKVESQYKSTLNLPDTEFPMRGNLAKREPDMLARWEEIGLYRKIREARAGRDKFILHDGPPYANGNIHIGHAVNKILKDVIIKSQTLSGKDAPYIPGWDCHGLPIELKVEAKVGKVGEKVTASEFRQHCREYAAEQVDGQRNDFKRLMVLGDWDNPYLTMDFKFEADIIRTLGKIIDAGHLHKGFKPVNWCSDCGSALAEAEVEYQDKKSVAIDVKFAFPDSQAIAAAFNVEVDKTVSIVIWTTTPWTLPANEAVSVHPELEYSLVLLKEADEVLLLATDLVDDAAQRYGLDADGYEVLGTAKGKAFGQTPDQSEAPFTVKHPFMPGKEGGDKFVPVITGEHVTADSGTGSVHTAPMHGVDDYVVSNLYGVKSEEMLVDSQGNFIANPALEALELTGLSTADKGNFRVLGILNERGALVKKANITHSYPHCWRHKTPIIFRATPQWFISMNQAGLLDQAMNEVENTVEWRPSWGKARIEGMMNDRPDWCISRQRTWGVPIALFVHKETAELHPRTPELIAQVAERVEGAGIDAWFDLDPAELLGDEAAQYDKVVDTLDVWFDSGVTHTAVCMARDELEMPADLYLEGSDQHRGWFQSSLLTSVAAYGKAPYKTALTHGFTVDGQGRKMSKSIGNTVEPQKVINQLGGDILRWWVADTDYSGEMTVSDEILKRNADSYRRVRNTCRFLLANINGFNPATDMVSADELLPLDAWMVSYTERLQEKVIA
1992	NODE_188_length_21051_cov_39.547580	1	2359	r	1	prodigal	v2.6.3	N	Cell motility			flagellar hook protein FlgE	K02390	Flagella basal body rod protein	PF00460.21	MAFNIGLSGIRAASTDLEVTGNNVANASTVGFKESRAEFADVYTSTLLGTGLKPVGSGVLVDNVRQEFSQGNISGTENALDLAIDGNGFFVLNDRGSVSYTRSGIFSLDKDGFVVANNGSRLQGYEANENGVVSGVLGDINIQVANQPPRLTTLATAIVNLNAGEEVLQEQGLQITTNGLSVGAADAGIVESTKTVLDSAGQPTAAGIPAQVLFPNTVAAVAAAGYGTESMDFDIGDGNGSQTITLAGVAAGSTVQEVLNDIQAALDATFGSQQLRAVEDPGTGNLIIERAGYNATNGTSFSITTTPGWDGVFGVAGAVSAGVAGQQLFVGASPVTADFRSIPGTQTTTRTTATPPLNIVSSDPGEFAVLTANNTYSALDLEDKVAPAVDNVLAFSIATESGVLYPINLSEAAWVGAAPTSYAAVTTTEIVAEINAQITATAGAGNEEVLAVNNGGRIEFQGQAPGSRGDFVQIADNSVSSVNLDLINLGFLSNNRLDAGVEPVLANNEFNLEVTSATGNAGGPFTITIPPANYANLEALAVAIQQQIDIYIGAGGLAGKVNVDAVGGQLVFTNTQVGAGEGVSLTPTVAEPQALAELGFDSMFIVTGQDEVDRTNSFRINLTVPAPDDEGRSGSVVVTLDEEYRSVQQLAASINRQLNSQDADNYIGVQAAAVEVEPKVVPPQYKLQLTAVEAGEASIISITNITAGGQDVSESDLYGILQVNPDDGTLLTTGIEGVTNEYPEQRVTLIDPDGQETEIVIPEHAEANEIVSLFNQQPGVTASAET
1993	NODE_188_length_21051_cov_39.547580	2380	3169	r	0	prodigal	v2.6.3	N	Cell motility	Flagellar hook-capping protein FlgD (FlgD) (PDB:6IEF)	COG1843	flagellar basal-body rod modification protein FlgD	K02389	Flagellar hook capping protein - N-terminal region	PF03963.15	MAINEVNNSAAILDQYRTPTQTENKDNELGKNAFLELMVAQLNNQNPLEPTDNQAFVAQLAQFSSVEGLDNLNDTAESLATQFTSNAALQASSLVGQSVIVEGNTTGLLTSGGVVSGFTDVPAATGDMVLTIESASGQTLEQISLGSKDAGAMSVRWDGYNLMVDGDIVDIDRSKMNLDQYYRDENGDVVLDDNGDPIENVYPPGQYVFKLSGTIAGESEQLDMQMSSRVDSVTMSAGGEVTLNLTGGERANLDQIKQILDA
1994	NODE_188_length_21051_cov_39.547580	3179	3629	r	0	prodigal	v2.6.3	N	Cell motility	Flagellar basal body rod protein FlgC (FlgC)	COG1558	flagellar basal-body rod protein FlgC	K02388	Flagellar basal body rod FlgEFG protein C-terminal	PF06429.14	MSLTSVLNIAGSGMTAQSVRLNTTASNIANAESASSSVDETYRARKPWFSVLEKEFNAKSRDMNGLMDTDAAMGAGVKIDGIIEKDAPLQARFQPDHPMANDDGYVYYPNVNVIEEMTDMMSSSRSYQMNVEVLKTAKQMLQRTLTLGQ
1995	NODE_188_length_21051_cov_39.547580	3631	4033	r	0	prodigal	v2.6.3	N	Cell motility	Flagellar basal body rod protein FlgB (FlgB)	COG1815	flagellar basal-body rod protein FlgB	K02387	Flagella basal body rod protein	PF00460.21	MGAINFTNGLGIHDTAMQLRAKRAEVLANNLANSDTPGFKARDFDFKAILAAETHDDTSFGMASTHGAHLSGTNGAADSDLKYRNPLQPSIDGNTVDAQTEQAQFARNSMDYSASFEFLNGKFKGMRNAIRGE
1996	NODE_188_length_21051_cov_39.547580	4194	5028	r	0	prodigal	v2.6.3	T	Signal transduction mechanisms	Methylase of chemotaxis methyl-accepting proteins (CheR) (PDB:1AF7)	COG1352	chemotaxis protein methyltransferase CheR [EC:2.1.1.80]	K00575	CheR methyltransferase, SAM binding domain	PF01739.19	MTREHTDTQLSGTEYEQFRQRLEALSGILLGDGKEYLVVSRLRKIMRDKGLPSLTELMYCMERDRRFQSVVVDAMTTNETLWLRDGHPFEILSKHIYPALAEQGSPIRIWSSACSTGQEPYSIKLTELDFRQQSGQRLPAVSILATDLSDTALEAAKQGRYPWMAIRRGMPEIALNKYFEKTGEDEWCVGPELRAGIDFRNFNLNDSYTRLGNFDVIFCRNVLIYFSSERKREILQKMHAALKPGGFLILGASEALSGLANEFEMISCNPGIMYRKK
1997	NODE_188_length_21051_cov_39.547580	5033	5957	r	0	prodigal	v2.6.3	T!!!T	Signal transduction mechanisms!!!Signal transduction mechanisms	CheY-like REC (receiver) domain, includes chemotaxis protein CheY and sporulation regulator Spo0F (CheY) (PDB:6QRJ)!!!Chemotaxis signal transduction protein CheW (CheW) (PDB:2QDL)	COG0784!!!COG0835	two-component system, chemotaxis family, chemotaxis protein CheV	K03415	CheW-like domain	PF01584.20	MAGVLESVNQRTKLVGENRLELLLFRVRGKQLYGINVFKVKEIIQCPRLTSLPGSNRVVRGVVHIRSGTTPILDMSLATGGPPLEEVAGAFVIITEYNGATQGFLVASVDKIINMNWEHIHPPPKGTGREHYLTAVTEVENHIVEIIDVEKILAEVSPVKEDISEGIINDEVRTEASTKKVLIVDDSKIARKQISRCLEKIGVEVIALEDGKQAWEHLKGIVDEGERPQDRYMMLVSDIEMPEMDGYTLTTHIRANDAMQDFYVVLHSSLSGVFNQAMVEKVGANDFIAKFDPDVLADNVVSRINNG
1998	NODE_188_length_21051_cov_39.547580	6095	6755	f	0	prodigal	v2.6.3	N	Cell motility	Flagellar basal body P-ring formation protein FlgA (FlgA) (PDB:3VJP)	COG1261	flagellar basal body P-ring formation protein FlgA	K02386	Chaperone for flagella basal body P-ring formation	PF13144.7	MSFFVSVYSTASYAGSSLTYITSELETQWASLGGDIGVSEFHYPTLKSGYTLPDCTTPLQVDVIRHLQPGRNGVEITCNAPFWRQSLAVELKIFADVVTTNTDIRRDTVIDGGQLRISRMETSSLHNGYFSDIDTVSGMLSKRTLRQGTPVTPDMVDLPDLVQRGQLLKVRLVRPGIQLEIQGEALSRGHLGEQIRVRNTQSGSTLFAKVIGEGLVQVQ
1999	NODE_188_length_21051_cov_39.547580	6820	7153	f	0	prodigal	v2.6.3	K!!!N	Transcription!!!Cell motility	Negative regulator of flagellin synthesis (anti-sigma28 factor) (FlgM)	COG2747	negative regulator of flagellin synthesis FlgM	K02398	Anti-sigma-28 factor, FlgM	PF04316.14	MKLGDMMMNISKFTNGNSVDQTRSRAEPTKAPESNNAEGKARDAAPLTDQVKLSASSKSIQQIEAEIKEMKDVDDATVERIRSAIDNGEYKIDYDRLAGKMLDFEDRFNF
2000	NODE_188_length_21051_cov_39.547580	7164	7635	f	0	prodigal	v2.6.3					flagellar biosynthesis protein FlgN	K02399	FlgN protein	PF05130.13	MSLDTDYFAQLMSSELDVSKQLFTLLQQELDAVQHQRTADLDTLNPAKAQQVADLKQQAGIRLKWMQSHELPLTPECLCHPDLQQNTSVLELWQQLAAQYDLNRQISERLSEMVIALRFRAEQKLRILHARQNDPHLYNENGKTAGANPGFKSIEA
2001	NODE_188_length_21051_cov_39.547580	7579	8398	f	0	prodigal	v2.6.3	N	Cell motility	Cyclic di-GMP-binding flagellar brake protein FlgZ/YcgR, contains PilZNR(YcgR) and PilZ domains (YcgR) (PDB:5Y6F)	COG5581	flagellar brake protein	K21087	PilZ domain	PF07238.15	MKMEKLPELIRDLKVLKRSGPSDMPEASTNQQFLLSTPEDVYGALRKVVLLETPVTLRIDGEETEFKSAITETSFKSRSFFMDRVIPVQGNDLIRSGKRFSVECDTQGVRIEFRMTGRLRYQPEQEQYRAEFPDEVLYLQRRTAYRVMVPPAHQILVTLRFHDDEDDEGMTGRLLDLSSSGFKAQFKGDITEMLHNHKDIPMARVRFNRENSMDCSLEARHIQLNDNGQTQCGFSFTTISPQGQRFIDRLITEFQWEERRLKEQQKNELDNI
2002	NODE_188_length_21051_cov_39.547580	8624	9818	f	0	prodigal	v2.6.3	G	Carbohydrate transport and metabolism	Predicted arabinose efflux permease AraJ, MFS family (AraJ) (PDB:4LDS)	COG2814			Major Facilitator Superfamily	PF07690.17	MQLSQAQQTNNIWRLAIAQALAGANAVVIYATGAIIGFRLAPDPLLATLPVSLFVVGMALCILPSGMIAQRYGRIPAFLVGTGFGVASGLCALIAVLQDSFVWLCLSGIGGGAYAAVVLSFRFAAADGVAPERQARALSLVMAGGVAAGVVGPQLVTHTMHLSIPGMTSPDYALTFLVQAAVAILAAVVLMGVTLPKPTPEESVGGRPLRELIQQPLFLSAVTCGAVSFLVMNFLMTAAPLAMQFHGHSQTDANLGIQWHVIAMYAPSFFTGQLIARFGAVRIAISGLLLTALSASISLSGTGIAEFWTMLVILGVGWNFGFLGASALILRCHRPEEKNQVQSLNDFIVFSLMAMGSFASGGVLSHWGWDTVLVISFAPVIVACIAMLMMSNKTASE
2003	NODE_188_length_21051_cov_39.547580	9933	12120	f	0	prodigal	v2.6.3	P	Inorganic ion transport and metabolism					Peroxidase	PF00141.24	MNNKTAGKCPVMHGSVTKAGESNTDWWPNALNLDILHQHDTKTNPLGEEFNYAEEFKKLDLEAVKNDLKALMTDSQEWWPADWGHYGGLMIRMAWHAAGSYRLADGRGGSNTGNQRFAPLNSWPDNGNLDKARRLLWPIKKKYGNKLSWADLMILAGNMAYESMGFKTFGFAGGREDIWHPEKDTYWGSEKEWLAPSGGEGTRYNASGDREMENPLAAVMMGLIYVNPEGVDGNPDPLKTAKDMRITFERMAMNDEETVALTAGGHTVGKAHGNGDAANLGPAPEGADVEEQGFGWQNNKTRGIGRDTVTSGVEGAWTTNPTQWDGGYFDLLFKYDWELTKSPAGAHQYQPVNIAEEDMPVDVEDPSIRCMPMMTDADMALKVDPEYRKIAEKFRNDQAYFEDVFARAWFKLTHRDLGPKSRYLGADAPAEDLIWQDPIPAVDYDLTDAEIADLKAQVLASDLSIAELVATAWDSARTFRASDFRGGANGARIRLAPQKDWEGNEPERLQRVLAVLEGIRVGFAKPVSIADMIVLAGTAAVEKAAKEAGVDMTVPFAPGRGDATDEQTDAESFDVLEPLADGFRNYVKKDYAVAPEEMLLDRAQLMGLTAPEMTVLMGGMRVLGTNFGGSQHGVFTDKVGVLSNDFFVNLTDMAYQWKPASKSHYNIVDRKSGETKWTATRVDLVFGSNSILRSYAEVYAQDDNKEKFVRDFVKAFVKVMNADRFDLK
2004	NODE_188_length_21051_cov_39.547580	12255	13020	r	0	prodigal	v2.6.3									MRPLIKPVAAILGCLAATTVAAAEPFNYNYLGLTYDYQRIGIEGFSEEIEGHRVTAIYSEELRQGLIYQAFGTSEFTDDELLNSQGSYFYERDAIDVGVSLGTHFPITAKADAVGTAKVGYSFYDTYTRLKFDDDISTVVVDEKGSEPFADLSVGVRWFLDDYNSIDIQPLLGVIVTEDENDAYFRGRISSRLVGTLEAYIDMTTYLDSDYRAFGTGMFLXXXXXXXXXXXXXXXXXXXXXXXXXXXXXXXXXX
2005	NODE_188_length_21051_cov_39.547580	13419	14184	f	0	prodigal	v2.6.3	E	Amino acid transport and metabolism	Dipeptidyl aminopeptidase/acylaminoacyl peptidase (DAP2) (PDB:2JBW)	COG1506			alpha/beta hydrolase fold	PF00561.21	MRLDAFAERYCEAGYACLVFDYRHFGDSSGEPRQLLSISKQLEDWSNAVKFAQQDSRLDSQRVIVWGSSFSGGHVLRTAASVAGIAGVMSQCPFTNGIASSLALHPLSSLKVSALALMDLVSLPFRQKPVMVDLAGDPGSAALMTAHDVMEGYNGLKPQGSDIPGHVAARFGFTISTYFPGNSASNISVPTLVLACLKDTVAPVKPTLKYAKQLQKGTLIELDTGHFDIYVGEWFEKVVSIQIDWLNTHFPLSD
2006	NODE_188_length_21051_cov_39.547580	14219	16403	r	0	prodigal	v2.6.3	O!!!E	Posttranslational modification, protein turnover, chaperones!!!Amino acid transport and metabolism	Zn-dependent dipeptidase, microsomal dipeptidase homolog (PDB:1ITQ) (PUBMED:14499931)	COG2355			Membrane dipeptidase (Peptidase family M19)	PF01244.22	MNPLRRGFQPLMLACASLTLVAQAEAMSSVPPPELATPYTGSVPALAQLCVGVQSPDTGQWLTYMENPGWTDGLSTYAFTESDQTEASRFYLKPTRDHHFLLRDQQGRYLSTTFSAIIHATSELTERNEWRFEQDETAISLFNASNSLQLAHKTRKGELFFTSPLDLFTYNQESEFHLVELDGCEMFPEITVNAVGNREALAGDPALPVRGYIDAHTHISSYEFMGGKFMAGEPFHRLGVEEALKDSAHLHGKDGALDLIGNLYTFDDINHRYDTRGWPDFPWWPNHQQMSHSGYYYKWMERAYLSGLRIMVTNLVENEVLCWAQSRINPASWVNPNSCNVMDSIRLQAQRLRELEEYVDAQAGGPGRGFFHIVTTPEEARATIAAGRMAVVLGIEASETFNCGLSDYCTRETIEAQLQEVYDLGVRSLYPTHKFDNQLAGSVVESGFINIGQLLSTGRFFETQKCAPHTHGKPMTSGFPLIGDVPVIKEILDAVHLNPEYDESHPHCNQHGLSPLGSYLVNRMIDLKMMVELDHMSDATATAVMDIAEARGYSGVLSTHSWMLNAPGGAVHRNTRRLIEAGGFVAPYNSDATDMIRRVDRYLDILADTEYLNGVGIGTDMSGLGGQPGPRADAQENPLTYPFISEFGMEFHQQVSGNRVFDFNTDGVAHYGMLADFIEDLRQQAPTRTYEAVMTSAEAYLQTWERSTRSGVTDHYDPPNLDETLSH
2007	NODE_188_length_21051_cov_39.547580	16587	17445	f	0	prodigal	v2.6.3	V	Defense mechanisms	Dessication stress tolerance protein, LEA/WHy domain (LEA) (PUBMED:15598830;29802195)	COG5608			Late embryogenesis abundant protein	PF03168.14	MGLISVLRPVTVVLLTVFLASCATLQGMVDVQKPTARVAGVSIGALSLDQATLLVDVAVANPNAFALDAAGFDMDLAIGGQQLASVKQPDSSVSVPANGEESVQLPVTLKFSDIAAAVGGLSGKNQVDYALNGRVMIDLPVLGNMEIPLNFSDILPVPKLPEIRFSNISLSDVSWSGAKLLVSLDVENPNAFGIDLNSLAYSLKAEGKALGTGAVNQIKLEQGQAQKVDIPLEVSLTNLGISLFRMLSGGDAVNVGIDGSADVAPDIGIWKPEPMSFKAERTLNP
2008	NODE_188_length_21051_cov_39.547580	17449	17908	r	0	prodigal	v2.6.3									MKLFNFMDDPDFNALKHQMGADKYGHFVEFDPEHQLTYGERDQLANGWADISPGQLRILPDRTLALKNSRVWVEGEGRIHLAGCEALHRLRDAPVIKASTRDPESELSICPDCLAELKYLGLDGRKSRRLSEQLDELFSMQRFREDYPFYPV
2009	NODE_188_length_21051_cov_39.547580	17904	18621	r	0	prodigal	v2.6.3	M	Cell wall/membrane/envelope biogenesis	Outer membrane protein OmpA and related peptidoglycan-associated (lipo)proteins (OmpA) (PDB:1OAP)	COG2885			OmpA family	PF00691.21	MLNESQKLDDSQDHEGHWVAVSDLMAGLMMVFMLVSVVFMINVETERDKIRDVAILYDQLRTQLYKDLQIEFADDMARWGAELDEDLAFRFNNTDVLFDKGEAELKPEFQSILNDFFPRYVRIITQPQYRDDILEVRIEGHTSSGWFGARSDDEAYILNMNLSQERTRSTLAYVLGLPPVIGDKDWLKQNLTANGLSSAKVVRDSDGVELGSASRRVEFRVRTDAEGRIATILDRVQP
2010	NODE_188_length_21051_cov_39.547580	18623	19865	r	0	prodigal	v2.6.3	D	Cell cycle control, cell division, chromosome partitioning	Chromosome segregation ATPase Smc (Smc) (PDB:5XG3)	COG1196					MLLEQFSVWTLVLIGSVLVLGLFFHLFRYSSKTAEVAPAILTSIGIFGTFLGVALGLWHFDTSDIQGSVPRLMEGLKTAFWTSIAGLFAALTLKIRAAIEQAGRRDAAQHRAATIDDLDLSLQALVKQLHDGTDKSLRSDLLEQHSASQRRFDELVNVLTDYQQRMADANARALVEAIRSVMNEFNTKINEQYGENFRQLNESVVAMLEWQQTYRQQLDDLISEQERSSGLMKEACDAFEFMVRNANAFNGISESLQELLTGLETQRLNIHSQLGSLADMVNNAAEGLPRLEERLSTLTQGMSDAVQSQQRWATEELSQTQKELTTQLHTVMAESQTQLLSQQQQSQQHMQKLGERLERQVAQLDTGMEEELNKALRAFGLQLTALSEKFVSDYSPLTDKLTELVNLARQVED
2011	NODE_188_length_21051_cov_39.547580	20207	21050	f	1	prodigal	v2.6.3	I	Lipid transport and metabolism	Acyl-CoA dehydrogenase related to the alkylation response protein AidB (CaiA) (PDB:1BUC)	COG1960			Acyl-CoA dehydrogenase, N-terminal domain	PF02771.17	MTTTIWSLLLVGALVALTYKRSSLKVAAGVMAAFTVAALLFGAATAVTVISLIFAIGLGVLSLDGFRTNTVTKPIFNFYKKILPQMSETERTALEAGTVWWDGELFSGKPNWQMLLNHPNPTIPQREQDFLDNQVKTLCSMVDEWEISQNGDLAKEIWEYIKKERFFSMIIPESYGGLGFSAQTQSAVLQALTVSGATFSTVGVPNSLGPGELLLKYGTQEQKDHYLPRLADGREIPCFGLTGPRAGSDATSLPDVGVVCKGTWEGKEVLGLKLNFEKRYI
2012	NODE_1931_length_3543_cov_40.192947	2	239	r	1	prodigal	v2.6.3	R	General function prediction only	Short-chain dehydrogenase (YqjQ)	COG0300			short chain dehydrogenase	PF00106.26	MRNLSGKVAAVTGAGSGIGRALAINLAQNGCNVAISDVNEAGLAETVELMKQYPVKITSQTLDVSDKDAFYAWADQVVA
2013	NODE_1931_length_3543_cov_40.192947	386	1844	r	0	prodigal	v2.6.3	P	Inorganic ion transport and metabolism	Predicted flavoprotein CzcO associated with the cation diffusion facilitator CzcD (CzcO) (PDB:4USQ)	COG2072			FAD dependent oxidoreductase	PF01266.25	MQQHNIVIIGSGFGGQCAAINLLKQGREDFVILERRSFMGGTWSQNTYPGAAVDVQSPLYSISHEPYPWSQMFADQAELNKYTEFVISKYNLRERTHTNCNVAKVEWQDDISRWHIHLDNGEVYEAQFIVNASGPLSTPVIPNFKGRDNYKGKSFHTNDWDHNYDYKGKKVAIIGSGASAAQIIPAIAEDVEELHVFQRTPHWVLPRHDKKFKPWQRALLKNKFLYKMLRWAIYWGLETRIFGFKYSEKGLKAAAQNPAKAHIKRQIKDPELRAKVTPDYTIGCKRIILSNTLYPAFCRDNVFLHDKTDGINEITETGINTEKGEELDLDLIIYSTGYDATDGVISYPVVGRGGKSISEVWEDYPRAYLGTVIPDFPNLFIVTGPNTGIGHTSAIFVIEAQMNYIMQAIHRVRGAHAKSIEVTPEAEERYTNHIHSEMKKTVWEKGGCNSWYKSKSGKVIAMFPGFSWSFWLLAKNFKRADHTFR
2014	NODE_1931_length_3543_cov_40.192947	1936	2608	f	0	prodigal	v2.6.3	K	Transcription	DNA-binding protein, AcrR family, includes nucleoid occlusion protein SlmA (AcrR) (PDB:2QOP)	COG1309			Bacterial regulatory proteins, tetR family	PF00440.24	MPTSNPSSTGRSYRGMTPEQRTAQRRERFLDAGLNVFGLEGFHAATVRRICKEAGLTDRYFYESYGSMEELLVEVYERCLSGILMRLQASLTDIQTDVFPEELIKRLLNEFFVEMEDPRVAKICMFEAEGVSVNMHSMYNDYIRRFVTILMAASRSHVQHWPLTNEETEVLGNAIVGGIIQATRNWTLKDYHLSREAMVNGILVLFKGTQALLDQPADSDYDR
2015	NODE_1931_length_3543_cov_40.192947	2641	3373	f	0	prodigal	v2.6.3	J	Translation, ribosomal structure and biogenesis	tRNA G18 (ribose-2'-O)-methylase SpoU (SpoU) (PDB:1GZ0)	COG0566	RNA methyltransferase, TrmH family	K03437	SpoU rRNA Methylase family	PF00588.20	MKLDDIRKLHQKKYRQLHQKYLVEGEHLILELERATKLNPALTDTELYVTEQHKDWSTPFRKHVVSQKVMAQLSDTKTPQGLLAVTPIQTAADASDQTSDLKAVYLHEIQDPGNLGTIIRTLGWFGGFRLLLSPNSVDPFNPKVVRSSMGAIFHVPMELDVDLMSLPHRFRNIATLDMQGEHMSHASFRSCDCYVFGNEARGVPRATLEAIDPHTFTIAGCGAIESLNLATAVNMAAYEINRL
2016	NODE_1931_length_3543_cov_40.192947	3199	3541	r	1	prodigal	v2.6.3									ICQFGTGGHVTTPDHDCFALPATIIRGRRKRGAIVPQVPVMGNAVGGIMMRLNCKESETVDLVGRHIYGCCQIKGFNGAATCDCEGMRINRFEGRARNASGLIAKYIAVATSE
2017	NODE_19_length_57993_cov_40.165850	0	570	r	1	prodigal	v2.6.3	S	Function unknown	Uncharacterized conserved protein, UCP014979 family	COG4719					MNLASPAVAARRVSRASPNQNRWTSALVFCVFAIQLIFATASVQAREIELYKSYAGTIAFALTGASLRDGSSLNQCQPLPSSSASLQIPAGSSIRAAYLYWSGSGQADNSVTLNGTAVNAGVSYDLVVENRNYFSARADVSNRINGSGIYTVGGLTFDSGAVFCDVANAYGGWALLVVYENNNEPLRVVN
2018	NODE_19_length_57993_cov_40.165850	1068	2187	r	0	prodigal	v2.6.3									MRKTPFILMAAALPMAVNAANTEFSFGGFIKMDAMLSTYSDGNVADGLGREFYIPSTIQPGVEPDTTELDMTARTSRFNFKTVTDVGDGKSVTSFIELDFEGTGGNEVVSNSYGPRLRHAFIKYDGLLVGQTWSNFMNVGALPESADFIGPSESTVFIRQAQVRYTMGDLAIALENPQTTTTGAVDNGDNGMVPDITASYKIKAGDADLVAAALVRQLTYDGPAEDDDATTMGYGVNLSGKVMIGKDDLKFSATMGKGVGRYVGLGAVADASLVGDDLETSETTAAFIAYRHHWNSEWRSSVVYGMLSANYDDDATFTSAPVTDASSVRVNVMRSPVKKLTYGAEFSTATVEREGGDEASMNRLYFTTKYAF
2019	NODE_19_length_57993_cov_40.165850	2531	4496	f	0	prodigal	v2.6.3	I	Lipid transport and metabolism					Acetyl-coenzyme A synthetase N-terminus	PF16177.6	MTDQQKASEKVYRVKPEYADSAWINNEKYLEMYQQSVVNPDGFWREQANERIDWIKPFNKVRNVSFDDHNVDIRWFEDGTLNAAANCLDRHLETRADQTAIIWEGDNPEEDRTITYKELHEEVSRFGNALRSQGVRKGDVVCIYMPMIPEAAVAMLACARIGAIHSVVFGGFSPDALAGRIEDSNAKIVITADEGVRAGRSIALKANVDEALTHPSIRSLEKVIVVKRTGGDIAWHDARDVWYEDLIKLASPNCPVEEMAAEDPLFILYTSGSTGKPKGVLHTTGGYMVWASITHQYVFDYHDGDVYWCTADVGWITGHTYLLYGPLANGGITVMMESVPNYPNSARMAQIVDKHQVNILYTAPTAIRSLMAEGKAPVEGTSRSSLRLLGSVGEPINPEAWEWYYKTIGDERCPVVDTWWQTETGGIMITPLPGATDMKPGSATRPFFGVQPALVDNSGMILEGATDGNLVMVDSWPGQSRSVYGDHERFVQTYFSTFRGMYFTGDGARRDEDGYYWITGRVDDVLNVSGHRMGTAEIESAMVAHSKVAEAAVVGYPHDIKGQGIYVYVTLNAGEAASDELAKELRDWVRSEIGPVATPDLIQITPGLPKTRSGKIMRRILRKIAANEHDALGDISTLADPTVVDTLIDQRLNR
2020	NODE_19_length_57993_cov_40.165850	4581	5265	f	0	prodigal	v2.6.3	T!!!K	Signal transduction mechanisms!!!Transcription	DNA-binding response regulator, NarL/FixJ family, contains REC and HTH domains (CitB) (PDB:1A04)	COG2197			Bacterial regulatory proteins, luxR family	PF00196.20	MQLAHKIIVADDHPLFRTALQQAVSQIAPDAEIVQAESLPELQTVVEQHSDTDLILLDLNMPGAHGYSGLVYLRSHHPEIPVMVVSACEDPAIMCQSIDHEASGYIAKSSSLEEISDAIGQVLKGDIYLPQKARQHQHAPDVVSMDLAEKLASLTPQQFRVLTMMSEGMLNKQIAYDLEVSEATIKAHVTAIFRKLNVRTRTQAVIAVQALDIEKNDLASAPVTADE
2021	NODE_19_length_57993_cov_40.165850	5248	8692	r	0	prodigal	v2.6.3	E!!!T!!!T	Amino acid transport and metabolism!!!Signal transduction mechanisms!!!Signal transduction mechanisms			two-component system, sensor histidine kinase [EC:2.7.13.3]	K20975	Histidine kinase-, DNA gyrase B-, and HSP90-like ATPase	PF02518.27	MIPDWHLLLISLAYIAVLFAVAWYGDKRASSGKPIHNRPLIYSLSLAVYCTSWTFYGAVGQASTNGWLFLAIYAGPILFLALFWPLLERIIRITKEKRLTSIADFIATRYGKDPSLAVLVTIVAMVGVIPYIALQLKAISTTYELLTQPLGFSVGIPEFIFQDTAFYVSLLMAAFVVMFGTRDIDASEQHPGMILAISLESVIKLVAMLAVGVWAVTALYDTPADVVRIARETTPDHPLFHSSFVSVSFMLQTLLAGIAILCLPRQFQVGVVENESTDHIQSARWMFPMYLGLMMLFIAPLALSGHLFMKDLGFSPDTYVVSLPLVMGEETLAMFAFIGGASAATSMIIVATIAVSTMISNEVILPLIFRKQQREGQRPESVQGLVLTVRRLVIVLLLLSAYLFYRLAGGLESLAAIGLLSFAAIAQFAPALFGGLIWQGANRQGAIAGILGGTFVWFQQLFWPVVSQQFGANSIDALVPYDLLGFDMDDFSFAVIVSLIVNVTLYIVFSVVSSSPVRERMLANDFTSVRATPEKRPKSALDCKVDDVRVVLERILGQEKSDQFFHSYQGNHGLQYNNAPASNDLLHDAEELLGSVVGSSSARLIFSTLLGGEQIQLKDLTLLASEASNAFAMSREQLQAALENIRQGVSVIDRDLKLVAWNNRYSELFGYPQGFIHVGKPVEELIAYNAMRGFCGDGEVEEQVQRRMRFLRSGSAHEFERQLPNGVVVSMQGHPMPDGGFVTSFTDITVHRQAEQALKEANVSLERRVEKRSRELDDLAAQLIEANQSKTRFLAATGHDLMQPLNAAKLFASTLAQHALGERQTELLQHLEGALQSAEDVLSHLVEISKLDSGNMEPKPRPVCLETIFKPLRDEFGALANERGIRLKVRATDQWVVSDAHWLRRIIQNFISNAVRYTDTGGILVGCRRRGNEIRVEVWDTGPGIPEDKIEEIFREFRRLDSGRQDSKGLGLGLAIVDRMAKRMEHPVEVHSQLGKGTCFAITLPATEAQATTPQVSASTPTAASFENLKLFCIDNDPEVLEGMKALLSSWGGTLYAVSNENDAADIPFKPDIMLADFQLDGDVTGLDVMSSLRARFEDDTLPGILITADPRALVADKARQDGYQFLSKPVRPASLRALMRRVIRPQ
2022	NODE_19_length_57993_cov_40.165850	8856	9171	f	0	prodigal	v2.6.3	S	Function unknown	Uncharacterized membrane protein, DUF485 family (YjcH)	COG3162			Protein of unknown function, DUF485	PF04341.13	MLPEPRYLRLQSHPDYERVKTGIRRYRTRVAVLLLACYFVFLIAFAFYPSALLQPISAQNPMPWLIPVAVFLILFQFLLTGIYVKQMNTVFDEELRRLDKDVGS
2023	NODE_19_length_57993_cov_40.165850	9167	10697	f	0	prodigal	v2.6.3	C	Energy production and conversion	Na+(or H+)/acetate symporter ActP (ActP)	COG4147	cation/acetate symporter	K14393	Sodium:solute symporter family	PF00474.18	MTWSQQAIYFMAAAVPLFILLIWSARRIRTAAEFYAAGPQYGGFRNGLAMTGDYLSAASFLGITGAILMSGYDGVLYAVGFFAGWPLILILLADKLRSVGRFTLADVLRERFSEPGVVVVATLGYFPVVVMYLAAQMAAIAWLLNYLFGLSFSFSLGMLSLTAMLTALTGQMIFSARVQIVKAVLILGLMLALIILACAHIPIGLVDVFVLELRTEPFTYDTTNRANSPLSLLSLGLALILGPIGLPHIMSRFFSVADEERARMSVFYATGFIGLFYVVIIVLGFLTLAVLADLQVLPGSPGQFVPELSVAKDTLASENLALIYMAHLVGGNVLSGVTAAVLAVVLFSVMTSLILTGSSAFSHDWYAHRKNSDQQIFSEKVLHRLAGALTVLSAACVASIFQYENVAYIVGLAFAFSASVNVPLLVGALYSEKLTGRAALWGGCAGLLACCLAVLTGPVVWVDWLGFTEAIFPWRHPALFTLTVTLSVMLLVSWREQKSQRQQDAEQSI
2024	NODE_19_length_57993_cov_40.165850	10693	12490	f	0	prodigal	v2.6.3	T	Signal transduction mechanisms	Signal-transduction protein containing cAMP-binding, CBS, and nucleotidyltransferase domains	COG2905	CBS domain-containing protein	K07182	CBS domain	PF00571.29	MSLQINLDQPPFSFLEKTQLDWLKKRLDLVFFRKGDVVLDIGQTSPGIYIVYKGVVEETGSDGQVFTQYGVEDLFDVRAALESACKHRFTALEETLCYLLKASDFVELLNHSQDFSIYFQTDLGTQQSLVDQRGGEVSEFILAKIDKETMREPVYVPAQTSLSRIARMMKDEKHDALLVRDGDRQGIVTGSDLLNAVLINGIGKEARVTDIACFDLVTVEEGEYLFNALLKMTQHHIERVVVTRDGEVTGILELMDMLSTFSTHSHIVAMRIEQARTIEDLIIASGRLESLIANLSGQGVKVIAIMSLITTLNRRLMAKAFDILIPEKLKDKVCLLVLGSEGRGEQILKTDQDNAIVIEDEHVKEALMPSLQKLHQVLLDFGYPRCPGGVMFINDAWIHTEREWQQRVNRWLNNASPEAMMNMAILMDAEPVAGNIKLFNEVRSAWHQESLRSSIAASWFARPALLFETPLTLLGNIREDHGSIDIKKGGIFPIVHGIRALAFEHGLYETNTIDRLDKLTESGILSVDVAQGLKDSLILFLRIRLRYQLEQDDKNRGLNHKLPVSGLRSVDRSLLRHGLHRVKKFKQWLISHYHLENL
2025	NODE_19_length_57993_cov_40.165850	12486	13098	f	0	prodigal	v2.6.3	L	Replication, recombination and repair	DNA polymerase III, epsilon subunit or related 3'-5' exonuclease (DnaQ) (PDB:1J53)	COG0847	CRISPR-associated protein Cas2	K09951	Exonuclease	PF00929.25	MRLPLWLKRRLPGYRPPPERWAHLEEDYHGDEVVVVDCETSEFDKKHGQLLSLAAVTVKHNTIELASALDVTIDSNAATHPEAVRVHYLRREDRRHGVSTAEAIEQFLDFVGNRPICGFYIEYDRAILNRYIRDLHGFELPNRFIEVSELYVRSKRRYIPEVNLDLTFEGLARDLDVPVIERHTALGDVISTALMLIKLRWPT
2026	NODE_19_length_57993_cov_40.165850	13417	14119	f	0	prodigal	v2.6.3	C	Energy production and conversion	Plastocyanin (PetE) (PDB:3BQV)	COG3794					MFDTGKCFKITGLTLLLMFVALSPIQAREVVVTVTDMAGQPLEGAVVSLAVGTTEWSPRSMNEAAIMDQVGMQFLPRVLAINTGDYVSFPNSDNVRHHVYSFSEPKVFEIKLYADTPKEPLQFDKPGIVVLGCNIHDGMLGYLYVTEPGYVSGTTDKKGNLRLQTDGDISGARIWHERLSVIETELVELSEEGIAAFESGENTYLVTIDPEVPAPDTAPEKPSPTGFGNTMRR
2027	NODE_19_length_57993_cov_40.165850	14123	15314	f	0	prodigal	v2.6.3	T!!!T	Signal transduction mechanisms!!!Signal transduction mechanisms	GGDEF domain, diguanylate cyclase (c-di-GMP synthetase) or its enzymatically inactive variants (GGDEF) (PDB:6D9M)!!!EAL domain, c-di-GMP-specific phosphodiesterase class I (or its enzymatically inactive variant) (EAL) (PDB:2BAS)	COG2199!!!COG2200			Double sensory domain of two-component sensor kinase	PF14827.7	MFGSSNVPFSLRAQLLTFTAALVMALSCTVLLLVLFSSGSAIRETVNQQMRDGVENFISAIYARREQLVSNASLLVSDFGFKQAVASDDADTIQSMLENHGSRVKADVMVIVDLKGRVVTSTSPQLTRGQVFGYESATQQVRKGEVFADFLVIGDAIFHMVLVPVRTPRLSAMAGIGIRVRPAGIREWISEPNIHLTFANGLPGEEAQWVVETSLPDLSSVVEAIRSPDNLVSLIRLPFQRVQTYSSREIDLSSESSSVKVFMSEDLSPYFTSYEVIRNQILLIAILVLIVAVIGSFIISQRLTKPLVILAAKAREIARGVYXXXXXXXXXXXXXXXXXXXXXXXXXXXXXXXXXXNHLLFSLQRRAKLHVAYTAICPRYPLPVVILRHSRELSGG
2028	NODE_19_length_57993_cov_40.165850	15310	16657	f	0	prodigal	v2.6.3	T!!!T	Signal transduction mechanisms!!!Signal transduction mechanisms	GGDEF domain, diguanylate cyclase (c-di-GMP synthetase) or its enzymatically inactive variants (GGDEF) (PDB:6D9M)!!!EAL domain, c-di-GMP-specific phosphodiesterase class I (or its enzymatically inactive variant) (EAL) (PDB:2BAS)	COG2199!!!COG2200	diguanylate cyclase [EC:2.7.7.65]	K21023	EAL domain	PF00563.21	MKVDLAEREERILFQASHDSLTGLLNRDSMMEAVSEVVDSDRQFMLLGLNLVGFKTVNDTLGIEIGDECLVTVAKRLKKVAMDGIASRHSADEFSLLLPITGEQETTAQKILMCQRVLNEVSAPMQIDDISLTVDYRAGFIVFPDQAESAEQLLRRGKVALEHAITTSTPLYYFREGQDKVHLKKVKILRYLKETLQNDDDQLEMYYQPKYNVRTGQIEKAEALIRWFHPEEGFIPPDMFIELAEQTGLIGLVTSWVIGRVLDDQAEMKRMGISLQLSINMSAQDLSNDNLRVLIDQKLIENNLNAADICLEVTERDMMTDVEKSLDLLNYYRSRGFRLSIDDYGVGYSALSKLAMMPVHELKIDKCFILRLASRADDQIIVRSTVSMAHELGLSVIAEGVEDKESLDFLGELGCDYIQGYFIAKPMSRDALGQWLSEFSADRLLEGK
2029	NODE_19_length_57993_cov_40.165850	16653	17502	f	0	prodigal	v2.6.3	T	Signal transduction mechanisms	EAL domain, c-di-GMP-specific phosphodiesterase class I (or its enzymatically inactive variant) (EAL) (PDB:2BAS)	COG2200			Protein of unknown function (DUF3034)	PF11231.9	MKHNHILIALISATIFFTTPALAGSRLLATSGVTQLEGGAGGGLTPWAVISGYGDEGEASVGAFYTSVDVQDFRLKVNGVSASYDNRYEISAAQQSFELKDVAGDIRQEVYGAKYRLYGDAIYTDLPQVSAGLQYKRLIDGDIADAVGAEDSDSGLDYYVSATKVHLAAAGGYHFLWNATLRATKANQMGLLGYGGDDNNGYKIMPEFSALVLLSDSLAVGAEYRKKPDNLGAFKEDSFRDMFIAWFPNKHVNLTLAYAELGSIAASEDQNGLYFSLTSWFK
2030	NODE_19_length_57993_cov_40.165850	17514	17934	f	0	prodigal	v2.6.3	P	Inorganic ion transport and metabolism	Truncated hemoglobin YjbI (YjbI) (PDB:1DLW)	COG2346	hemoglobin	K06886	Bacterial-like globin	PF01152.22	MNKLVVIAGLLCSIVFSSSATAANYYEELGGQNGVEEIVDNFINEISFDPDIVTFFEGTDINRLREKLIEQFCMESGGPCEYTGDSMRDVHTGMNISKGQFNRIVELLQAAMDKAGTPQTAQNRLIRSLAPMRPDIIHH
2031	NODE_19_length_57993_cov_40.165850	18179	18674	f	0	prodigal	v2.6.3	O	Posttranslational modification, protein turnover, chaperones	Peroxiredoxin (Tpx) (PDB:4AF2)	COG2077	thioredoxin-dependent peroxiredoxin [EC:1.11.1.24]	K11065	AhpC/TSA family	PF00578.22	MASVTLKGNPFSTAGELPAVGTTAPGFALAAADLSDLTLESLAGKRVILNIFPSVDTPTCATSIRKFNEQAASLDNTVVLCISADLPFAMARFCGAEGIENVLVGSTFRSSFGDAYGVTFIEGPLKGLMSRSVVVVDKDGSVLHTQQVAETADEPDYDAALAVL
2032	NODE_19_length_57993_cov_40.165850	18681	19554	f	0	prodigal	v2.6.3	I	Lipid transport and metabolism	Acetyl esterase/lipase (Aes) (PDB:1EVQ)	COG0657			alpha/beta hydrolase fold	PF07859.14	MKKLIWLPIASILSACSPLGLVNGVSHVYPTEIRKDIAYGDHDRQKLDIYLPDVDAAESSTTPVVVFFYGGSWNSGSRSDYRFVGRRLAHEGFIVAVADYRLYPEVAYPEFLHDSAGAVRKVSEIIQSGELADYRPSTRVTLVGHSAGAYNAAMLALDPLWLSQQSLVREDTLNGWVGIAGPYDLYPIKIEEVKPVFFHPDYPDDSNPIDFVESSVVPSLLLVPEDDDLVDPQRNTFALAEKLRGANKRVAVNQLAGTSHTTIIGTMSPILFFKEGSVQPVVDFVRDLSD
2033	NODE_19_length_57993_cov_40.165850	19637	21416	r	0	prodigal	v2.6.3	C	Energy production and conversion	Na+(or H+)/acetate symporter ActP (ActP)	COG4147	cation/acetate symporter	K14393	Sodium:solute symporter family	PF00474.18	MDLQTLTYIVVGLTFSLYIGIAIWARAGTTGEYYAAGRGVHPVANGMATAADWMSAASFISMAGLIAFKGYDASIFLMGWTGGYVLLALCLAPYLRKFGKFTVPDFIGDRFYSRTARIVAVICLIVASLTYVIGQMKGIGVAFSRFLDVDYATGLYAGMAIVFFYAVLGGMKGVTYTQIAQYCVLIFAYTVPAVFISLNLTGNPLPQLGLLGDTADGTPLLMKLDQTLVDLGFAEYTAQKGGTFNMMMYTLSLMLGTAGLPHVIIRFFTVPKVSDARTSAGWALLFIAILYTTAPAVGSMARLNLTNTIQHGEVGDPQGNLVYEERPDWFKNWENTGLLQFEDKNGDGRIQYYNDGNAEFAAKAEAEYGWKGNEMVKVDRDIMVLANPEIANLPNWVIALVAAGGLAAALSTAAGLLLAISTAISHDLLKRTFMPSISEKNELLSARIAMAGAILVAGYLGLNPPGFAAQVVALAFGLAASSIFPVLMMGIFSTKVNKQGAIAGMLTGLLSTLLYIFSYKGFLFIPGTELLANTPENWFLGIAPEAFGALGALLNFVVAFAVSNMTAPVPDDIRQMVEDIRVPKGAGDAQDH
2034	NODE_19_length_57993_cov_40.165850	21428	21698	r	0	prodigal	v2.6.3	S	Function unknown	Uncharacterized membrane protein, DUF4212 domain	COG4327			Domain of unknown function (DUF4212)	PF13937.7	MAFRSDEDKKAYWRKNLNLMFVLLVIWAVVSYGFGILLRPILDAIPVGGVGLGFWFAQQGSIYVFLAIVFIYAKKMRELDREFGVDDDE
2035	NODE_19_length_57993_cov_40.165850	21860	22502	f	0	prodigal	v2.6.3	E	Amino acid transport and metabolism	Small neutral amino acid transporter SnatA, MarC family (MarC) (PUBMED:17954692;12761179)	COG2095	multiple antibiotic resistance protein	K05595	MarC family integral membrane protein	PF01914.18	MLEIAAITLATLFATVSPIDISAIFAALTSEYSDQKRKKTAIRSVVVATIVLLIFAILGEALLSVLGISMASLRTAGGIILLLIGIEMVFARTSGASSTTELEDEETQERQDVSVFPMALPLIAGPGSMGAVMLMMAHASDIYQQATVVVCILAIMILTLICLFAATPITRLLGVTGMHVIMRVMGVLLCALAVQFIFDGIIESGLLAPVHQE
2036	NODE_19_length_57993_cov_40.165850	22421	24758	r	0	prodigal	v2.6.3	R	General function prediction only	Predicted exporter protein, RND superfamily (MMPL) (PDB:5KHN)	COG1033			MMPL family	PF03176.16	MLVRYFETIVRHPLITLALVAITLLGLGAGVANLTFTSDFRTYFSDENPELQAFEAMEDRFTRQDNLYFLVSSRDVSLFSPRGLELVEFLTESAWALPHVQRVDSMQNFQNTEVDGDELIIDNFYRIDELPDDLHALQQKAINHPDMLLKNISEDGEVTGINLTLYLPDGDSAKASSEAVNSARQFLDQIRPDYPEFQIELSGSAASNVTMGEAISQDINSLLVISFSVMLVIMLVMLRTFSGVVLVTALIGMSVLITLGLFGWLGYTMTPPTGFVPTAVMTIAVADTIHILVSYYYHLREGDNKRDALMNSLTINFSPVFVTSITTMIGVLALNTSDSPPYRDMGNMIAVGVMVAWALTITFLPAALQLLPAPTRYKARGQRVWMDAFANRVIKHHKXXXXXXXXXXXXXXXXXXXXXXXXXXXXXXXXXXFEVRRAVDNIEKSLKGLHALYFVADSKQADGINNVEFLTQLDAFDRWLEAQPGVVHVSALSDTIKRLNKNLHEDNEDRYRIPESSEAAAQYLLLYELSLPMGLGLDTTLTSDRSATRLSATLERTDSASIRELEARAVEWAKTHAPLLNITETTGLDVVFANLTHRNVSSMLEGTALALVLISLLMVAALRSFRLGVISMVPNVFPALMAYGLWGILVGHVDTATSVVACLSLGIVVDDTVHFLSKYNYARVTLGRNVEDAIRYAFQTVGVALLITSAILVGGFTVMEFSHFLPSRAMGLLLALTIAVALIIDFLLLPPLLLLVDRRQQSTLDDAVKDKLNGQSAQ
2037	NODE_19_length_57993_cov_40.165850	24908	25256	f	0	prodigal	v2.6.3	F	Nucleotide transport and metabolism	dGTP triphosphohydrolase (Dgt) (PDB:6OI7)	COG0232					MMNWEKLLSPVRFGEQQGSLALESGRTPFHKDYDRIIFSXXXXXXXXXXXXXXXXXXXXXXXXXXXXXXXXXXWKVDVRHFTKITIVLFFPRRFVASTVKRRFIPLVRTIMFTLA
2038	NODE_19_length_57993_cov_40.165850	25252	26392	f	0	prodigal	v2.6.3	F	Nucleotide transport and metabolism	dGTP triphosphohydrolase (Dgt) (PDB:6OI7)	COG0232	dGTPase [EC:3.1.5.1]	K01129	HD domain	PF01966.23	MTHSLEVGCVGRSLGIRVGQMLGKELPDHVDPSDIGAMVQAACLAHDIGNPPYGHTGEDAIRHFFVDEKNAHLLQGLSANQISDLQTFEGNAQGFRIVTQVEYHRFEGGMRLTYGTLGAFLKYPWTVDYVARNERKKFGCFETELPILKEVASTLGLLSTGENAWCRHPLVYLLEAADDICYGLIDLEDGIELGLLRYEEVEALIQPLLSEQWEQILDDLEKADNPRRRLQILRGQAMEAMVNAVASAFIRQQQALLAGALEGSIIDYCPDEVKSLVEGAKSMARERIFNDSRKLAIEVGSYATLAVLLENFLGAVRECVTSGKATFRNRRIIELMGRSAPAADWDLYEAYMRALDFISGMTDSYAAEMARQFSGYQPD
2039	NODE_19_length_57993_cov_40.165850	26402	27431	r	0	prodigal	v2.6.3	H!!!R	Coenzyme transport and metabolism!!!General function prediction only	2-succinyl-6-hydroxy-2,4-cyclohexadiene-1-carboxylate synthase MenH and related esterases, alpha/beta hydrolase fold (MenH) (PDB:4MYS)	COG0596			alpha/beta hydrolase fold	PF00561.21	MTRIRTREGIELAYESLGPEDAPAVILIMGLGAQMHVWPTSLCNRLVEAGYRVIRFDNRDTGRSTALDDHGNPSLIRVWLGRRLKRNPKVPYTLKDMSRDVLALMNELDIPSAHLVGASMGGMIAQILAAQKRKRVRSLTSIMSSASAPRVPVSQLQVMLKLARRPLQRDREEHFRYIARMSEVIGSPGYPMSDKEIQRLAETSWERTSSPMGFKRQLVAITHAGDRRRLLQKIKARTLVIHGADDPLIPVTMGIETASLIRKAKLRVITGMGHDFPEALVPRLSRLLIKHLSKAEQDWQKKISKKRLGKKTEAQRDLSQIDSTQIDSNGHSDPVGWLEPLD
2040	NODE_19_length_57993_cov_40.165850	27613	28444	f	0	prodigal	v2.6.3	U	Intracellular trafficking, secretion, and vesicular transport	Signal peptidase I (LepB) (PDB:1B12) (PUBMED:1925027)	COG0681	signal peptidase I [EC:3.4.21.89]	K03100	Signal peptidase, peptidase S26	PF10502.10	MELDLPLILMVATGLTGLIVVLDRLFLRKKRLAKVAELEQGGADEEAILEATKEPFLIDQSKQFFPVLALVFVLRSFLFEPFQIPSGSMEPGLQVGDFILVSKFSYGLRVPGNGSTIIPVDEPERGDVMVFFPPEDSRYFIKRVIGLPGDHIVYRDLRLTVNGEPVPTEVLGGRPSYAPTMVVAEETLDAATPEIKWIPQRNHLTGQTVLNGGPQGEWTVPEGHYFMMGDNRGNSGDSRMWGFVPEKNIVGKAVAVWMHWESWTSLPSFDRVKVIE
2041	NODE_19_length_57993_cov_40.165850	28722	29097	f	0	prodigal	v2.6.3	O	Posttranslational modification, protein turnover, chaperones	Glutaredoxin (GrxC) (PDB:1AAZ)	COG0695					MNLTRHIKGKTLGLVDRLVPVKPIERPAEEQTVLNRESRRMHLYYSSQCPSSITVKRYVERAGLHPVTKEVERADAYRNELVNGGGESRVPCLRICTKSGDRWIYSPEAIIAYLEKRLGKLGYL
2042	NODE_19_length_57993_cov_40.165850	29271	29700	f	0	prodigal	v2.6.3									MRRFSLLLIALLVQSALAQVPPALETALLKLADGSSHVVKLLGSRSAPYLRLESDGRYLVEQEGTYYVARLVDNRYAVSTGEEFGRAASYNDSAEKXXXXXXXXXXXXXXXXXXXXXXXXXXXXXXXXXXVLILMSTGTVSA
2043	NODE_19_length_57993_cov_40.165850	29699	30587	f	0	prodigal	v2.6.3	O	Posttranslational modification, protein turnover, chaperones	Bacillopeptidase F, M6 metalloprotease family	COG4412					MIENRARHGYDSGLPSEGLMVTEVDDWRGFGALSSLTARHSDRLVLAESDHQGTGIDTDSSGIMIDAAETVSLADGKVTLTAVSSGDTAQLNVASSVTPKGFAFGYDEVPANATWGDYGSDGYALVTVPVTSNMLSIDGIDFFAHGAGEVEFGIYTSASSYSGEGRLARKVASVQEGWNRLLFDTPPDIPVDTVFLQIISEPYGQHAPFLVDIQGEPSGKTKVKERLDYVFSTASFDLSVKLLVSSSDTPIERAPTTSSSSASSSSSSSSSSGGGSVSFLLILLSALLLRFRLKR
2044	NODE_19_length_57993_cov_40.165850	30621	31200	f	0	prodigal	v2.6.3	O	Posttranslational modification, protein turnover, chaperones	Membrane-associated serine protease, rhomboid family (GlpG) (PDB:2IC8)	COG0705			Rhomboid family	PF01694.23	MKSYSVWIGIGVVCVLAFLAGDSATETLRFDRSAIANGEWWRTVSSHFVHLSYGHLLLNLAALALAGYVASPRTPIAFQIVAWFWLIAFTGVGLWLWAEDLNYYVGLSGALHGAMLVAIAPSPFYSVKVRWVVGLVIVSKVLWEQTGYYDDMANVEMVGGRTEARSHLYGAMAGLIWVAVWMMTRYIRNRDE
2045	NODE_19_length_57993_cov_40.165850	31192	31738	f	0	prodigal	v2.6.3	F	Nucleotide transport and metabolism	ADP-ribose pyrophosphatase YjhB, NUDIX family (YjhB) (PDB:3GZ5)	COG1051	ADP-ribose pyrophosphatase [EC:3.6.1.13]	K01515	NUDIX domain	PF00293.29	MSEKNPWVVNDVSTEYENPWIRVDHHDVTNPAGNPGVYGKVHFKNRAVGVVPISDNGDTWLVGQYRFPLDEYHWEIPMGGAPVNESAEDCAIRELREETGLKCTALTLLSRVHLSNCITDEEGILFVATGLTEGVSEPEETEVLTIRRVPFEEAFQMSQDGRITDALSVLALTQIRLKGLA
2046	NODE_19_length_57993_cov_40.165850	31794	32832	r	0	prodigal	v2.6.3	K	Transcription	AraC-type DNA-binding domain and AraC-containing proteins (AraC) (PDB:1BL0)	COG2207			Arabinose-binding domain of AraC transcription regulator, N-term	PF12625.8	MDKGYVSAALIRPVIENSGIRSFDQLSEQDADIQRVVKQLKDNDCRISIEEADALISKLIRQSGNEALCVHPPHKFNTQSSCQLQNLFLCSNTLREALYYMEKFAPLLSDLLEVNVTRTREGTIKVKLPVGDSSYMSDQRHRSELMLSVLLNWMRQLCGNRLNLLGINLPFPATQYQQTQSQLWNTKLNYNSGECAILLNGNALDEGLHHTNPHILNMMKREVEEQYRKLARSGSLADRIRKALLQEKVRLNANQQEVAAYFHISARTLNRHLHREDTSLKQIVTQVRLEMAKKMLTDSEDPIEQIALNIGLSGRRTLDRIFIKEMNMSPAQYRQRYRQKLAMIH
2047	NODE_19_length_57993_cov_40.165850	33066	33765	r	0	prodigal	v2.6.3							OmpA-like transmembrane domain	PF01389.18	MRISATLTALTLALAANSAAAAKPESFGGFLGMTGSYIQTDGIDNTDFAAKIVFGPNITENLALEFGLMDFGRMSYDDPTAVTSDTDASVAPILRNASQGEVDRNAGSDGVPGETIYTGPESYQARSILLNLRYNFTYTDTLDFFVKGGASAWIADVERTQVTYYGDGTYGVKREVGDNETSGVELITGAGLLWNPWAGLNVRAEIESTSLDSFYIEPTSFFLYSLGLQYEF
2048	NODE_19_length_57993_cov_40.165850	34018	34420	f	0	prodigal	v2.6.3							SpoIIAA-like	PF11964.9	MSIRDTGLGLAPGYEVDGDIILHDLTGFSHLSLELMHTLYKQRVRQRGKQPCAVVLLVPDVLTVDFEVQIHASNPTVQASTSAFAVVGDSFMLKHLTSMFLSYHSPDYPVRLFSDRAAALAWLKEGKAGSGVG
2049	NODE_19_length_57993_cov_40.165850	34474	35350	r	0	prodigal	v2.6.3	I	Lipid transport and metabolism	Acyl-CoA dehydratase PaaZ (MaoC) (PDB:5ZY8)	COG2030			MaoC like domain	PF01575.20	MYHATRIELKKLPSVANHTVRSAFSRNTNIRNPELPNMDAVIYGHVPSKKNVKDYAGLCGFDTKSDVLPITYPHTVAFKLHMELMLHRTFPLGIMGMVHVTNKITQHRAIKVGEAIDVRAFFAGANRTHKGLEVSLRTEIRIGMDLVWEGLSTYLALLPSKGIEKKEAAKVLPENPEFTENETWTLPSNLGLKYGPVAGDPNPIHWGVIAAKAFGFKRHLAHGMWTKGRAAATAHKLLGSEAAEIYVEFKRPIFLPAKIEMHSGKSEGQVDFEVAATRNDDIHLAGYIKAL
2050	NODE_19_length_57993_cov_40.165850	35528	36548	f	0	prodigal	v2.6.3	K	Transcription	AraC-type DNA-binding domain and AraC-containing proteins (AraC) (PDB:1BL0)	COG2207			Arabinose-binding domain of AraC transcription regulator, N-term	PF12625.8	MSGGMAELRDSGIMIQLAHHAMLKMGINADEVWQRLGVTPEVLQDRNLRTPHDAQIIFWSVMEDVTSDPDIGIHLGEHMPVYKGQVLQYLFLSSPTFGEGLKRALSYQRLLSDASQASIEIDSHQASVKVESASDKVIGLRHLNECMVLGLVRFFGYVTDDQFRPAAIEFTHPEPANCQEHQRIFDCDVRFSCSENRIRFDDSLLDLPSLHAEPELLQLHEKLASEHVAKLERQDVVTRVYKVFGEVLETGQVTLDDVAGRLDMKPRTLRTRLTEAGTNFNQLLADYRCNLAKRLLSGTDESIDEIVYLTGFSEPSTFYRAFKRWTNQTPVEYRNSRRS
2051	NODE_19_length_57993_cov_40.165850	36664	37804	f	0	prodigal	v2.6.3							Domain of unknown function (DUF5610)	PF18433.2	MIISSFSSFTRTTEYTSFRNEGALRSRPDDNGSGGGKNAGELKASKEVGSTSPVSSVTPQSAEVTATNILRFVNQSVETLRAEGASEERIAERLNAAREGIEKGYADARAILEDLGKLNDGLATEIDRGETLINEGLAEIEAGQTPSLLAPVEEGFDENADDGATEPVETDDGGTAPAAGSPFTFAASGRSQSMALEVVTRDGDKVTVNFRQREGGVSLSAGGYELTASGYSSRYDMQVEGTLDDAELQALQTLFDDVGSLSETFYGGDLGAALEEAMSLGFDGNELASMSLELRQRSFSNVARAYGESGPSLPTARLQSQQNMIADYVKSYTDALDRASMLQEPRDTLQKMMEALVPDDSRLNALRGFHGGLDRLLGA
2052	NODE_19_length_57993_cov_40.165850	37890	38604	f	0	prodigal	v2.6.3									MFRVFSSLVAASVVLTGCATNSLSPKGDAVFYALQADAMMNTWRYECAAVSARANYAADAARADWWQRNKATVEAADFGLAYNLVTVTDTRLDTGARLAMSLTQEVQERAEQTVNKKLDDASDKEALCLEVLGQYQAGKWDIKGSDEIQGALWSLKASAERNEERYRQRKGMVDAAAGKQYGRSLYVVEKLSDQESCDREEVSLIKGKWPYEIYNVACEDKPLSIVRCEWGRCTFVE
2053	NODE_19_length_57993_cov_40.165850	38661	38934	r	0	prodigal	v2.6.3	L	Replication, recombination and repair	DNA uptake protein ComE or related DNA-binding protein (ComEA) (PDB:2DUY)	COG1555	competence protein ComEA	K02237	Helix-hairpin-helix motif	PF00633.24	MKGLLTAISLVMALAWNTAQAEEPATGPVNLNTATVEELSELKGIGKAKAEAIIAHRKEHGEFRRVEELTEVKGIGDSILDSNRPLLSLE
2054	NODE_19_length_57993_cov_40.165850	39122	41924	r	0	prodigal	v2.6.3	L!!!L	Replication, recombination and repair!!!Replication, recombination and repair			DNA topoisomerase I [EC:5.6.2.1]	K03168	DNA topoisomerase	PF01131.21	MSLSGVFIKPDSGIQGAMRIDTHPNKVSERTMGKSLVIVESPAKAKTINKYLGKDFIVKSSVGHIRDLPTSGGATKSDPKERARQAALTRKMSPDEKAAYKKKKAHDQLINRMGIDPDHDWAASYEVLPGKEKVVEELQKLAKNADQIYLATDLDREGEAIAWHLREVIGKDAKPYRRVVFNEITKKAIQAAFEKPAELDLDRVNAQQARRFLDRVVGFMVSPLLWAKVARGLSAGRVQSVAVRLIVEREREIRAFIPEEYWEAFANLKSDVGDDIRAQVVKVNGQEFRPTNESDTSSALDIIRKGPFKVTKREDKPTSSRPAAPFITSTLQQAASTRLGFSVKKTMTLAQRLYEAGYITYMRTDSTNLSQDAVASVRDYISSKLGEAYLPDNPRQYSSKEGAQEAHEAIRPSDVRLRSGDLSSMEPDAERLYDLIWRRFVACQTNDAKFTSTTVTVHSGDYEMRTKGRVIRFDGHLKVLPPVGSKGDDDVLLPDVQEGDELALQELEPKQHFTKPAPRFSEAALVKELEKRGIGRPSTYASIISTIQDRGYVSLKGRRFYAEKMGDIVTSRLTENFTDLMDYSFTANMEEKLDEIADGNASWKAVLNEFYSDFTTKLDDASSDDGMRPNDPVNTDIECPTCSRTMQIRTGSTGVFLGCSGYSLPPKERCTQTMNLIPGDEVTSADEDDEAESRRLMDKRRCKICDAAMESYLLDEKRKVHICGNNPDCEGFEVENGQFKIKGYDGPTLECDKCGSEMQLKSGRFGKYFGCTNDECKNTRKLLKNGEAAPPKMDPVPMPELQCEKVEDTYVLRDGASGLFLAASQFPKKRETRAPLVSEIIPHKDEIDPKYHFLMSAPQQDSDGNPAIIRYSRKSKEQYVMTENDGKATGWTATFDGKQWNITEKKKAAPKKAAPKKKAATPKKSTAKKTTTK
2055	NODE_19_length_57993_cov_40.165850	42141	42921	f	0	prodigal	v2.6.3									MSAIGLILAIAVPLTLLMLGAVLYNRSLQKKQARQNQARVIRQKAGDLLEALEYLMLVDNHKDIQSAVLERISELYDLAAKQAGTDAAGEPFDPEPYSQKIQAATSYRKVLKSDRELKYGRRQFSSILKALSLMAKKKVISETAMVEYRRYLKMTLLEREVDTYTAQGDVAASRGDIVTAANYFKAARKLLIEFDIQFPEKNARVKAIAEKTAALYRGEKNELPEDTVDNLSKALSKEAAAETNEFGMPTDPDAVKKRY
2056	NODE_19_length_57993_cov_40.165850	42983	43889	f	0	prodigal	v2.6.3	E	Amino acid transport and metabolism	1-aminocyclopropane-1-carboxylate deaminase/D-cysteine desulfhydrase, PLP-dependent ACC family (Acd) (PDB:4D97)	COG2515					MPEVSKEIDLELLAGLLPVSTLSNLQRFRQSYQLDGEIFECLRLDQLHPTLSGNKFFKLLGHLEAFRSSGRSRLLSFGGRWSNHLHALAHAAAHLDVPSMAMVLGYPEQPLTDTLGDCQRQGMALHFCNRKQYQQRYDETWRQTLSDQYDAWVIPEGGDGEAGVRGFELLQPSVIGYDEVWVAAGTGTSAIGLAENMLPSQTLVIVNAVQDQGALAERLASLSLKPRWRFADCPYSLRFGKLTPEQRQLMERADVVDLPLDPVYTVRLLSAFLHARQRGKVSDNSLLIHSGGLQGRRGMSF
2057	NODE_19_length_57993_cov_40.165850	43885	44743	r	0	prodigal	v2.6.3	S	Function unknown	Uncharacterized conserved protein, DUF1853 domain	COG3782	uncharacterized protein	K09977	Domain of unknown function (DUF1853)	PF08907.12	MMTDTNQFFAIAEKQRRDLLWSLFGPSLLDSSLAPDLISLLPSLDEKSLKAATLSDEYDAPARLGFRFEQLWQTALDLSHTEHYANTQITQNGKTLGELDLLIPFANHSIHIELALKFYLGVEDDWIGPNRRDLLSRKIAHTLEHQLPLASRPAAQERIQQLCPTPVTSYPIMRGCLFAPAHGVQAAPLPKEIATDHWSGYWCPVDRSDCLPEGHWFVLSKPDWISPVKSSFAISKSELVHYLNVTYQHIRTPLAIARMAQFELPDGEHCWGEVERWMMVAPDWH
2058	NODE_19_length_57993_cov_40.165850	44837	45722	f	0	prodigal	v2.6.3	H	Coenzyme transport and metabolism	NAD kinase (NadK) (PDB:1SUW)	COG0061	NAD+ kinase [EC:2.7.1.23]	K00858	ATP-NAD kinase	PF01513.22	MEEFRNIGLIGRLNSNKVIDTIRRLSRYLIDEGYHTILDDRIAEVMPGHGMQVSNVNMLGEICDLVIVVGGDGSLLGAARALAKYNTPVLGINRGRLGFLTDISPDDEMTEAVQAVLDGDYIEERRFLLDAEIKRDGNPIGSATGLNDVVLHPGKSARMIAFDLYIEGQFVYHLRSDGLIVSTPTGSTAYALSGGGPIMHPRLDALVLVPMFPHTLSSRPIVVDGKSEVKIVIDASQGLYPTISCDGQTHIPCAPGDTISIRKKAHKLKLIHPKGHNFYEICRTKLGWSSNLGE
2059	NODE_19_length_57993_cov_40.165850	45724	46681	f	0	prodigal	v2.6.3	R	General function prediction only	Predicted kinase (PDB:4GP6)	COG4639			Calcineurin-like phosphoesterase	PF00149.29	MHQGYDLIGDIHGCGLTLIDLLEQMGYSKKNGVYQHPKRKVVFLGDIVDRGPNIRLACHIVRDMVEAGHADIVMGNHEYNIVTYLSEAPAGMRQPFLRPHTPRNNFIVEQTLEQFANFPQEFNEMLDWFLTIPLFREYEHFRVVHASWDQQMIDEYLRRYDSNLISKNMLAESVQTDSFLYRFLDRILRGTSLKLPDGRSMTSKDGMVRQFFRTKFWADDPQRYNDVVFQPDPLPEDIQHGLLSAEEKEQLLFYGPEEKPLFIGHYWMSGLPAPIVPNIACLDYSAVKYGRLVAYRMDTETQLQKGKFAWVRVEKKER
2060	NODE_19_length_57993_cov_40.165850	46680	47517	f	0	prodigal	v2.6.3	O	Posttranslational modification, protein turnover, chaperones	Membrane-associated serine protease, rhomboid family (GlpG) (PDB:2IC8)	COG0705	GlpG protein	K02441	Rhomboid N-terminal domain	PF16733.6	MAPIAVLSAPLEVDLSPLTQHLWAEKIAHRVVEEGDQQILLIVNPADAERIKELLTLWENQQLGNPVRAPEGGLSLGARLAQVPLTVSLILTILAVFIWQHTSSDWHSWLTQSQSSWPEARNQIATYLNMSLWEVWRPVLLHFDVMHILFNALWIWVFAGAMERQNERVPVVVLLFACGLTGNLLQWWLAGPAYGGISGVVYGLAAWTWLRQKRHHTPYGITPALFGVMVFFMALTMFGDILIPGLTVAGHGGHLGGLLCGLFLALIWPVSSRRIHES
2061	NODE_19_length_57993_cov_40.165850	47506	47752	f	0	prodigal	v2.6.3	S	Function unknown	Uncharacterized conserved protein YeaC, DUF1315 family (yeaC)	COG3139	uncharacterized protein	K09916	Protein of unknown function (DUF1315)	PF07023.13	MNLDALIRSLTPVVYENLKNAVATGRWPDGRKLEDGQRELCMEAIIYYENTHDVPSDQRVGYLDQGCKSGKDDDTQPLNIQ
2062	NODE_19_length_57993_cov_40.165850	47748	48591	f	0	prodigal	v2.6.3							Protein of unknown function (DUF2797)	PF10977.9	MTDSTYSGHLEKMKVRPGVPVDYALVLDNKEHVINDLLGQQIILKWEGDIHCRACERPTKKSFGQGYCYPCFTRLPECDSCIVSPEKCHFHLGTCRDPEWGERVCFNDHIVYLANSSGVKVGITRMKNMPSRWLDQGAAQALPVARVATRRLAGLVEDILRRDVADKTNWRTMLKADAPAIDLHTEAERLRTLFADELQQLQDEFGQDAITWLTNENTRDFNYPVLEYPTKVASHNFDKTAEVAGRLMGIKGQYLILDTGVINLRKFTSYKISVTVNRES
2063	NODE_19_length_57993_cov_40.165850	48593	51209	f	0	prodigal	v2.6.3	E	Amino acid transport and metabolism			aminopeptidase N [EC:3.4.11.2]	K01256	Domain of unknown function (DUF3458) Ig-like fold	PF11940.9	MRDAQPKAIQLADYRAPAYEVTDTHLRFELHDGYTLVHSNLSLKQNGDETELLLNGQDLELISIKLDGKLLSEADYTTAEEALILSGLGASHTLEMTTRIYPEKNTALEGLYRSGGMYCTQCEAEGFRRITYYPDRPDVMSVFTTEIIADAAQYPVLLSNGNPVSEKIEDGKKHVVWHDPHKKPAYLFALVAGDLQVRDDHFTTCSGREVLLRIFVEPQNVDKTEYALDALKRSMRWDEEVYGREYDLDIFMIVAVDDFNMGAMENKGLNIFNSSCVLANPATATDAAYQRIEAIVAHEYFHNWSGNRVTCRDWFQLSLKEGFTVFRDAGFSADMNSATVKRIEDATMLRTVQFAEDGGPMAHPVQPDSYIEISNFYTVTIYEKGAEVVGMLHKILGEEGFRKGSDLYFERHDGQAVTINEFVQAMEDANDVDLTQFRLWYKQSGTPVVEVLTQYDHAAERLTLNLRQYTPDTPGQTDKKPLWIPVQLGLIGHDGEDMEVRPDQPDFWTEDSQVLHFREAEQTFSFGGVVEEPVVSLFRDFSAPVRIHYQHSQSALRFMLQHDSDGFNRWDAGQQLMLHWIELAEKGRFKFTQDDIDALHTVINDIELDPAMVAYLLALPSESYIAESRPQYDPVAIHKAREQVMAALADTLSDDFKACYQRLNVSGDYQPVPEDMARRSLKNLALSYWAKADAEGVEAARLQFSSADNMTDQMAALRTLVAHGNQAEAEQALAEFYTQWQQDSLVVNQWLTVQCGSSKLGTPAHIRQLLEHEAFDWRNPNKVRSVIGAFANQALCHFHGADGEGYKLLADAVIRLNESNPQIASRLLTPLTRWKRLVPNQSQMMKSELQRIMDHGSLSKDVYEVVSKSLM
2064	NODE_19_length_57993_cov_40.165850	51223	51943	f	0	prodigal	v2.6.3	U!!!W	Intracellular trafficking, secretion, and vesicular transport!!!Extracellular structures	Flp pilus assembly protein TadD, contains TPR repeats (TadD) (PDB:3WXX)	COG5010			Protein of unknown function (DUF1329)	PF07044.12	MDLPGSSRVKRGTLMLASLCAAGGLFVSSAFAAVSVSKAEQLKTILTPMGGERAGNGRDIPPWRGGLSMPPEEYTEPGQHHPDPYPQDKPLFTVTAXXXXXXXXXXXXXXXXXXXXXXXXXXXXXXXXXXWVVEGTLKDGKRHVYSKRVFYIDEDTWGISVADQYDMNGELWRVSMAYMKTYYELPVTWTGMDVFHDLRDRRYHVQGMTNEEPEAIDYSSPPPGDRYFTPAELRRRGRR
2065	NODE_19_length_57993_cov_40.165850	52158	53352	f	0	prodigal	v2.6.3	R	General function prediction only	Uncharacterized conserved protein related to plant photosystem II stability/assembly factor (PDB:2XBG)	COG4447			Photosynthesis system II assembly factor YCF48	PF14870.7	MGKQNSKRTRLFSGLIVTGALATSLGVSAQWQDPLQTPAMASQQAHQSLLLDVTDRESDVVSVGAHGHILVSEDNGFTWEQGRVPVTTTLTAVDFYGIDKGWAVGHDGVILNSVDGGKSWVKQFDGFKANEAMLVSARNNLNIAEERAKAVEGSESDLEVDQAMMALENAEFAFQDAEYDLETGSTKPFLDVYFWSAKDGIAVGAYGMAFQTMDGGEEWFEISSRLPNPDRLHLNAITRVGDYSLTIVGEMGLILRSDDMGETWNSQIAPYDGSLFGLIDEGNTQILFALRGHTYRSTDDGITWTALDTGAEQTLLGGYSSQGGAMLVGNGGSVVTLNAKLEAPESTIITGRTGAAAVLRSEAGHYIIAGEAGIQLVDKEGKLLQQQAEMNGEKGDE
2066	NODE_19_length_57993_cov_40.165850	53344	54733	f	0	prodigal	v2.6.3	R	General function prediction only	Predicted exporter protein, RND superfamily (MMPL) (PDB:5KHN)	COG1033	uncharacterized protein	K07003	MMPL family	PF03176.16	MSEQKHHYSSEPEHYILSSESQPFLERLIFSNRSLVIIVLMALTALFGYGLTKVSLDASIEKYIPLNHEYIQNYLEHKDEMKSGVANVKIAVETTSGDIFTQEYMDTLSKISDDIFFVKGVDRSGMESLWTPNVRWMEVTEEGFQGGPVIPSTYDGSANSLEQVRQNVLKSGQVGRLVANNFESSIINVPLVEYNPDTGEKLSYATFSADLEEKIRSKYGSDQYRIYITGTPKKLGDLLEGAQSIALFFLAAMVMTAILLYLYSRCIRGTIVPIVASLIAVVWQLGSLALMGFTIDLYSVLVPFLVFAIGISHGVQIINGIAIESGKGASPVQAARHAFRGLYVPGMLALLSDAIGFLTLLFIDIGVIQELAIAASVGVAMIIVTNLVLLPVIMSYIGISQPGVDHAHKASQSKAPVWRGLSXXXXXXXXXXXXXXXXXXXXXXXXXXXXXXXXXXGDYLSE
2067	NODE_19_length_57993_cov_40.165850	54713	55475	f	0	prodigal	v2.6.3	R	General function prediction only	Predicted exporter protein, RND superfamily (MMPL) (PDB:5KHN)	COG1033			MMPL family	PF03176.16	MIIYLNDHKAETLETVVAAVENFKDNYDDDVDMKFYGYRYNELEQAIEDGEIDSVPVRFQLASGNAGIEAATNQVIADAQGTMLIFVYVVVFVLCFITFRSLRAVACILIPLALTSILSQALMTYLDIGVKVATLPVIALGVGIGVDYGIYIYNRLEVMILSGKSIQEAFFETLRSTGKAVSFTGVTLAIGVATWIFSPIKFQADMGILLTFMFLWNMLGALILLPALASFLLKPESMLARHKKKHGDVPPAG
2068	NODE_19_length_57993_cov_40.165850	55559	56417	f	0	prodigal	v2.6.3									MKSPLGLEARIPVFDLFKDALFLLWAKRGRLLSMFLPIIVVLVILDYYSSAISAPILAAMGQEGADPNLTFPPEFWVVTGISMLLSILMATTVHRFTLQDASHWPSNALRVPTRSDLRYLWRSIQIMLIAFGVALLTMVATLTVIMLLSGQNTPEGLEPLLYLSIIPTMMIMIYVLARLSITLPEIAIGAQGSDLARAWRMSKGNGSRVVIVALLLPFMVNAPFFVLASLDTLITNIIAAFGIYSMTLISITVLSLSYQFLFEFYEPDPEEEVIPEKDDNDGMDA
2069	NODE_19_length_57993_cov_40.165850	56423	57440	f	0	prodigal	v2.6.3	K	Transcription	AraC-type DNA-binding domain and AraC-containing proteins (AraC) (PDB:1BL0)	COG2207			Arabinose-binding domain of AraC transcription regulator, N-term	PF12625.8	MKLGDLSITYVEVLAETMRHLGTDPAPILDQYNILPETLASPDTRISIPRFMRLGYEAIQHTRAPWLGLEMGRHTWPAQLGLAGLVAMTSRDVRDACQAMTEFELLTSFNARGSSAFVTEERRAALKFYSISPYNAYNLFVVDSVLSSWSHILSVITGRKEGLLESVDIEFQEPSYSDVYRRYFACPINFGAASNRLVLQNSALNLQVTQRCHSVHENLKRQAERELDRVRLGLSVTEQVARTLAPLLDGETPELSKVASRLNMAPWTLRRRLQSEGMTYQDVLNATRKDLAISYIKETSLTLGEIAYLLGFGSAAAFQRAFRRWTGEAPGRFRENCR
2070	NODE_210_length_19892_cov_33.970006	2	293	r	1	prodigal	v2.6.3	P	Inorganic ion transport and metabolism	Outer membrane receptor for monomeric catechols (Fiu)	COG4774			TonB-dependent Receptor Plug Domain	PF07715.16	MKKHTFTRSALALAVTAALPMAASAAEEPRELPVTEAAATEEQGYKVDNASSPKLTQTVAETPRTINIISGDVLEDQGVTSLNDALRNVAGVSTFGG
2071	NODE_210_length_19892_cov_33.970006	488	1295	f	0	prodigal	v2.6.3							Protein of unknown function (DUF3450)	PF11932.9	MNRIALIHLPSMRKINRFACASSIALISCVAPFSLAAESSAQSIDELTRQWLETEHQKSRLISRWQDDKPLAEQRLELLRAEKKQLTELLAKRESKGDAVDQKREELVRQQSELESEQAETEALVTTLATRLDAFKPMLPPPLQSTWDNAAGDDSNNQLRLQLARLSSLKEFNERVTLHSMRLKPENSPEDVLVRQLYLGSSQAWFSSADGSYAGTGSVSDGEWVWRFRSDIDAGQILRAIAIAEKQSPAQTLSLPVSSVSAKGDVAP
2072	NODE_210_length_19892_cov_33.970006	1291	2614	f	0	prodigal	v2.6.3	U	Intracellular trafficking, secretion, and vesicular transport	Biopolymer transport protein ExbB/TolQ (TolQ) (PDB:5SV0)	COG0811	biopolymer transport protein ExbB	K03561	MotA/TolQ/ExbB proton channel family	PF01618.17	MKRLSILAAALTLLALFSVNSNAATSAKVEAEFSQRITSAQKTLSATEQRISKERAALAREINRLERDVRALEKESAAARRLEDEKNLSLSKMQERLDGWITQRNYQNNLIQQFLRQQGADLNVTNSAELTTVEQLGYISKIASTSESWLEPRFTSVELAQTNGEIATAAMLDLGPVKWAITDNTAYTVNNDAGEWLAVKALSSEAYEALNLLMTGAEAELAFDPSLSNFDQIPEETILNHLEKGGVWALPILLFALIALVIGILKAIQLMRLPQIVSFTPAALRNAVASGKSAFTPGGMQQGLFDIAREIRSPRERDDQLFLQLQEYRITLEKRLTAIAITASVAPLLGLLGTVSGMIETFRMMTLFGSGNPEVVSGGISQALITTELGLVVAIPALIVHSLLSRKARAYYLSLENFAVLLSQDSAPEVSTPPREVASA
2073	NODE_210_length_19892_cov_33.970006	2610	2964	f	0	prodigal	v2.6.3	U	Intracellular trafficking, secretion, and vesicular transport	Biopolymer transport protein ExbB/TolQ (TolQ) (PDB:5SV0)	COG0811	biopolymer transport protein ExbB	K03561	MotA/TolQ/ExbB proton channel family	PF01618.17	MIIEFISNVTGSMTSWIILVVALVCYQRLATAWLTPGRDSNDSISPVLISILPLLGLLGTIIGLLDSFTAMQYGFSGMELFSSGIGDALLTTQLGLLCAVPAWLIHSALQSRQRREA
2074	NODE_210_length_19892_cov_33.970006	2968	3376	f	0	prodigal	v2.6.3	U	Intracellular trafficking, secretion, and vesicular transport	Biopolymer transport protein ExbD (ExbD) (PDB:2JWK)	COG0848	biopolymer transport protein ExbD	K03559	Biopolymer transport protein ExbD/TolR	PF02472.17	MQSRLQQRLEQQEAQGIDMSPLIDVVFILLIFFIVTTVFVRETGVEVDKPQAVSATTLEQNVILIAVTDTGDVVYDGSNIGVAGVRAIVAQGQDKGGRPVVIQADRLVEAERLLAVIDEAKLAGAEQVSIAALKP
2075	NODE_210_length_19892_cov_33.970006	3389	4052	f	0	prodigal	v2.6.3	M	Cell wall/membrane/envelope biogenesis	Periplasmic protein TonB, links inner and outer membranes (TonB) (PDB:1IHR)	COG0810	periplasmic protein TonB	K03832	Gram-negative bacterial TonB protein C-terminal	PF03544.15	MSFRDNTAHLIQSVNWRKQTVAMAAALGVLLLTLAILLVGQRIPEITEPKLEVRTLNVALPPPPPPPPQPVEQPQVDVPIDVSAPGRGAVVPKIDMPKEIVLERPDAPKITTVQPVFDNLAPDLDVFNLDELDGLPKLLTQLRITMPKSLLRRGINEVQVRLEVTIDETGRLTLNRIIENPYPELNKEIQRLIKRSRFTPPKKGNEAVRARFIWPIEIKS
2076	NODE_210_length_19892_cov_33.970006	4062	5430	f	0	prodigal	v2.6.3	N!!!W	Cell motility!!!Extracellular structures	Type IV pilus assembly protein PilF/PilW (PilF) (PDB:2VQ2) (PUBMED:16403447)	COG3063			Anaphase-promoting complex, cyclosome, subunit 3	PF12895.8	MFFSPRKYLTVICILFASTLTHASNISIALAEPSWSFLMDNQALQTVELSPEERSFLREIQPFLEATDYQAAETAFNKWVSELDKDAPLSASMSLMRGQIYLANNKDSEAIKALKLAIEGRPDFAPAHRSIGLAYLRQDQPLNARPHLQKAIQLGDQSAQLYGQLAYLNLQSGFAASAVAGYQQALFLDADNEEWSRGLLYALTRAQALPQAQAMVEQLLESEPNDPELWLLRSQIALQQDKPLTALGSLESALTLGDTKPANLVTAAQLHMTSGSPERAVELMTSDKVLTKNIKANYEQAIVQAAAWLAQQQKWPTLTTLLTRTDKANLTAESKADLAVSRAQMAIFRNNYARAEKSLKQAIAQNPTHGEAIMALADLLRGQKRYQQATMYYQRAEPLPGLEERALLGRAQSEIEQRNYDTALNILGTVVRNNPDRTDLRASMHSLRNLVRNRP
2077	NODE_210_length_19892_cov_33.970006	5426	6434	r	0	prodigal	v2.6.3	K	Transcription	AraC-type DNA-binding domain and AraC-containing proteins (AraC) (PDB:1BL0)	COG2207			Arabinose-binding domain of AraC transcription regulator, N-term	PF12625.8	MTAQPKAVAMFLRPLANLLQQYGEDPVLLFAEHGLTVEDTYNPEIWISVDVTSALLTAAEERLKDASLGINMARRSEYSAFGGLGLALSAGGSMLSVLQRLARYQRLISDAVKAEVVLGETTVAVQFRPTAGHTPHPQGMQYVMASLMRLVRLRVDPGLNPISVQVAHDEHEYCQRIARYFRVQPETADFYGLTFSREQANAELHSSDNQMAAMLEATLNERLAEQEKGSLVIQLSIWLEGQLPEGEPTLAEAAERFNLSARSFQRRLADEELTWKQLLEKTRRTLVERHLSVPGTTVTQLAFMLGFSDVSAFSRAFKKWYGMSPSQFREGEPDN
2078	NODE_210_length_19892_cov_33.970006	6540	7626	f	0	prodigal	v2.6.3	I	Lipid transport and metabolism	Fatty acid desaturase (DesA)	COG3239			Fatty acid desaturase	PF00487.25	MQDLTDKNSAEYKALRDKDRQIQKELMDVSDRVRARHPKLVEHQDAAGMAIFLISIGGMILNAVLWFEGVMPGWMVIVLSAFWTSLLHELEHDLIHYMYFRKQPFWHHLMMAGVYLARPLTQNPWIRRYLHLHHHKVSGTETDLEERGITNGEKWDWKRFLMVGDNMLAFYLRAGKYFVVPKKLLKQGKIDRTDLKNLRIIGALSFNPIGYICYTIWHGFVLFHIANGIAWMVGANISWPEWLLAQEGWVTAVVVTLIAPNVLRTFCLHFISSNMHYYGDNAPGIIHQQCQVMNKWYLIPLQLFCFNFGSTHAIHHFVVRDPFYIRHLSEKESHDVLRRHGIRFNDMGTFKRANRLNERTA
2079	NODE_210_length_19892_cov_33.970006	8041	9676	r	0	prodigal	v2.6.3	H!!!C	Coenzyme transport and metabolism!!!Energy production and conversion	NH3-dependent NAD+ synthetase (NadE) (PDB:3HMQ)!!!Omega-amidase YafV/Nit2, hydrolyzes alpha-ketoglutaramate (Nit2) (PUBMED:28373563)	COG0171!!!COG0388	NAD+ synthase (glutamine-hydrolysing) [EC:6.3.5.1]	K01950	Carbon-nitrogen hydrolase	PF00795.23	MSKSLTAPLNIAMAQCNFHVGDIPGNTAKAIEAAQQAAAEGADLIVFSELALTGYPPEDLLIRPSLELRIAAALKEIAAVSHRIAVAIGYPVKRDNALFNCAGVWSKGECLGEYAKQELPNYQVFDEKRYFSAGQEACVVDLDGVKLGLTVCEDVWYDAPVSQAVEAGANLILNLNASPFHSGKQKERIELIKKHVSQHGVPLLYVNQVGGQDELVFDGSSFAVGVDSECVLQMASWKEDQAYLVYEGGQLRPQSTSREAREDGLASLYNALVLGVRDYVNKNRFPGVVLGLSGGIDSALTLAIAVDALGPERVRAVMMPFTYTSGMSKEDAALQAEAMGVQYQSVSIEPMYKEFMSALAPDFEGLKVDTTEENLQSRCRGVLLMALSNKTGYMVLTTGNKSEMAVGYATLYGDMAGGYGALKDVYKTKVFALAEYRNTISPVIPQRVIDRPPSAELAPDQVDEDSLPAYPVLDDILERYIEQDESAEQIIAAGHERDDVMRVIRLVDVNEYKRRQAPIGVRVTRRGFGRDRRYPVTNGWKAGI
2080	NODE_210_length_19892_cov_33.970006	9762	11289	f	0	prodigal	v2.6.3	T	Signal transduction mechanisms	K+-sensing histidine kinase KdpD (KdpD) (PDB:2KSF)	COG2205	two-component system, NtrC family, sensor histidine kinase PilS [EC:2.7.13.3]	K02668	Histidine kinase-, DNA gyrase B-, and HSP90-like ATPase	PF02518.27	MTTAITLGRGSRLLTLYSYYSLFLALAIVVVDGVDKQNIIIAGKLPDLFLILSSLYVFAAAVFVALINRSTDSQGATTYLFLETALLTGMMFASGGLTAGFSSLLIIPVIMANLLAPGVLGYSVAAWLSLAVIYTEHISTGDFGIGDTANTGVYGSICFAIAWLTQLLSYRINAALNLASDSARQARRLQKLSQQALMKLPDGVIACSVDRNILFINDAASHWFKLKAGMPVPQKLANAKPEELIHARHKQLAVKRIEVDTDEGDFLLLVEDEDRMLAEVQQVKLASLGRLTASIAHEIRNPLSSLQQAAQLLSETKDIQPEVQQLAGMIENNSQRINRIIADILQLSRGKRPQSKPFNLKSFLEEFRAQFQRFADHDIRQFEIACSDDITLSFDPDHLNQILTNLCQNGLRYAKKANGTDAQLGIRVIQETPDTASITVSDNGLGVADNQIARLFEPFSTTEHSGTGLGLYLCRELCQGNQATIEYAGSSQGAQFVIHAKCVSESGK
2081	NODE_210_length_19892_cov_33.970006	11368	12697	f	0	prodigal	v2.6.3	T	Signal transduction mechanisms	DNA-binding transcriptional response regulator, NtrC family, contains REC, AAA-type ATPase, and a Fis-type DNA-binding domains (AtoC) (PDB:1ZY2)	COG2204			AAA domain (Cdc48 subfamily)	PF07724.15	MIADVRALIVDDEKDIRALVSMALERIDICCEQAADVAEAKQMLETQAYHFCITDMKLPDGDGLQLIQHCNRRYPDMPIAMITAFGNLEIGVNALKSGAFDVVAKPLDIQQLRSIATAALRLSKVEGNVPEQCMHQLVGESEVIQTLRANVRKVSRTQAPVMIYGETGTGKECIARGIHAASSRADAPFLVVDCQALEPQDAAAKLFGYTQSDGQVHDGYVHQANGGTLFLNNVEYLTPETQAGLLQLLTDRKVRAIDARDEKDLDIRFISATSTNLQHRCDRGEFRSDLLFRLKVVQLDVPPLRNRPEDIPALTEQLIQSYAQQWDMPVVSISADALDSLLQQSLPGNIRELDAILQRAFTLMEGEEIQLTDLNFEPQAPEHGYHSHSEAMGDLEGYLEKLEREAIEEALLATRWNKTAAADKLGISFRALRYRLKKLAID
2082	NODE_210_length_19892_cov_33.970006	12846	13428	f	0	prodigal	v2.6.3	N!!!W	Cell motility!!!Extracellular structures	Type IV pilus assembly protein FimT (FimT) (PUBMED:17322192;28771515)	COG4970	type IV fimbrial biogenesis protein FimT	K08084	Type II transport protein GspH	PF12019.9	MNTVTAQEQNTVKGFTLLELLVVIAISGIVLSVGLPAMGALIESNQFKAEVSAIHRAIALSRSMAVYRGESVSLCPLTGSNACGNDWTGRLTIFTDSNQNSALDSEEATIGVVSALKQPDTRLNRNHSRESAIMFRPNGSAFGHNGTLKICMHGSTERSATIIISGAGRIRLGEDKNNDGLVEDTSGNAVTCS
2083	NODE_210_length_19892_cov_33.970006	13618	14095	f	0	prodigal	v2.6.3	N!!!W	Cell motility!!!Extracellular structures	Type IV pilus assembly protein FimT (FimT) (PUBMED:17322192;28771515)	COG4970	type IV fimbrial biogenesis protein FimT	K08084	Type II transport protein GspH	PF12019.9	MKAPAFSDGFTLLELMVTMAIVGIAAAIAVPSLSNMINNSRAERVTELFELDLKFSRSHAISRADIVRISPRNGDIANGWQIVAEGSGDILRQRGALDEGVTITSANGLNSVAFTATGQIEATDTITVRTSGCTGNEDKQFSLMISGQIAITELACIQ
2084	NODE_210_length_19892_cov_33.970006	14082	14667	f	0	prodigal	v2.6.3	N!!!W	Cell motility!!!Extracellular structures	Type IV pilus assembly protein PilV (PilV)	COG4967	type IV pilus assembly protein PilV	K02671	Prokaryotic N-terminal methylation motif	PF07963.13	MHPMKSQSGLGLIEVLVTIVITTIGLLGLSAMQMQSIRTVSDTGNRTHAIWVANDLINRIRANAVAVDSYVTDGELRCNDPLGAVKMCAAYSTNGAQQAPAADCTNQDLALFDQYEALCGISTLTGENGFSSSASFINTPGLSISDEGNGDYRITLSWNSRTAGKDDQGNEVYRLEQGTLATDQREDYSVVFRP
2085	NODE_210_length_19892_cov_33.970006	14663	15479	f	0	prodigal	v2.6.3	N!!!W	Cell motility!!!Extracellular structures	Type IV pilus assembly protein PilW (PilW)	COG4966	type IV pilus assembly protein PilW	K02672	Prokaryotic N-terminal methylation motif	PF07963.13	MKNRISVQKGLTLVELMISMTLSLIVIFAVGSILISSNQAASVSDTLADSQETGRFAVDYINRQLLRTGYDPDDVGVVSFGDLCLAAGDTVCIDEAPDTAGDRLAVRRVAEAGESNAVTCYGSALLNAADENITADVVVTDVYWVAVDANGLSNLRCQSFDEDGTVRANPGDSFGNSQALAAGVLAMHVLYGQSNSIPTDDTLNVTTYFNADQVTDWGNVYAIRIGFLTQALTNTEAQSWEQNYIVLDSLNYEFDDQTARQVFTTTVTRLN
2086	NODE_210_length_19892_cov_33.970006	15494	16013	f	0	prodigal	v2.6.3					type IV pilus assembly protein PilX	K02673			MKKLQQKGSALIVSLIMLTSVTFLAVLSLQSSTTQIRIVSNLQIKEDVFHTSKRELGAQYRAYKDEMSKIQELSNAMEKAVLTDGDGVPAPESLDLAPEVSLDSKYYSSLNSQLRYTQTIPVNLNYNFAKDSSVGAMSSMPFEIVSITTDATERFRSTQRLGFKYNVPSAGR
2087	NODE_210_length_19892_cov_33.970006	16025	19427	f	0	prodigal	v2.6.3	N!!!W	Cell motility!!!Extracellular structures	Type IV pilus assembly protein, tip-associated adhesin PilY1 (PilY1) (PDB:3HX6)	COG3419	type IV pilus assembly protein PilY1	K02674	Neisseria PilC beta-propeller domain	PF05567.12	MMKLISFGVAIISLSTLSWADDTEIFTGTGSVKDSNVLFIMDSSGSMNFEETISRPPYDSTFKYDDSKYGFDPDLYYIYKPINSLDGAASSIIKNDLSASQITCSAALSAASSTGVYSGDTLIRGNTTGNDWWGPYYGWFSGDNNQHNDKVIDSTDTSLQVGCGRIDKFGYSRYFPRLFSGNYLNYLAVEGEEESTTMTRMEILRKAAKDAIGSLPDKVNIGLMRFNSDGEGGRVISAMKPARENQASTYQALDQISPNGGTPLSETMYEAGRYMTSSNAKYSARTGTGNNKSVAEAFASGSSTQFELPDTSGYCGVVNKIVLFTDGSPSEDNSANVEIESELNGLDLNHKSVAINNPCSSDDSGLQAYYTNGGDAGIHGHCMEEIAYALYKKHGIVTDTIGGFAGTQASETQQKLQNTASAGGGSFTAAVDYDTVRDAIVQSAVETLEKPSTFTAPAIAVSSYNSLQISDELYYAVFEPNNTAAWKGNLKRYRISNKGVVDSDGIVAIGSDGYFTDSAVSFWSETEDGADVSKGGIAERFGDKERNIKILNAAGNLIQATPASVQNLTGDLLGLSAAGLIGTTFGVTETVDYELALANWISGLTPNGQENRLEMGDAIHSRPVVVNYSNDRRVVYIGTNSGYLHAFDTDTGQEIFSILPQEVLTNARFYMDPESTSANNKLYGLDGPITYWHDDQNLNGVVDNSEKVYLYVGMRRGGHSYYAFDISSPDNPILTWKKHGEYLNNDKNTPTISSGYEKLGQTWSSLKPALVKWQGSDQVVLFAGGGYDPAEDDNNSARIDHSTGNTVYMINAKTGEVLWDAYNDIPGVTSNMRNSFAGDVTPVDRDGNGYVDLLFAADTGGRIWRFDWKEDNTGFNGGVIADMNTSSTSGVSGNRRFYVSPDVSYIKTTRNIEAEDGSKLTVHDKFLLVSIGTGYRAHPLNEEVNDHFYLVKDPHGLDYPSTYKMLSVSDLANWNSNDATDAEKSVYGWYFDPSITGEKVMSPSITLNGVVTFNTFATTPEDSASCSGNLGFSRTYQLALSEEIRSRIKCSDGSDNCKPDTPGETPTIGDPAPRLKPDPTLVMPDPDECPEGETCDPIDCEDYAINILSGTTLTKGNMDRCDLFETNYWEESL
2088	NODE_210_length_19892_cov_33.970006	19423	19852	f	0	prodigal	v2.6.3	N!!!W	Cell motility!!!Extracellular structures	Type IV pilus assembly protein PilE (PilE) (PDB:2NBA)	COG4968			Type IV minor pilin ComP, DNA uptake sequence receptor	PF16732.6	MIYQSKSTGFSLLELLAVIVIVGILSSVAYPSYLDNVRTAKRSDAIAELQGILAAQERYFLANKEYATALSSLGFDSDTISIDEYDITAANCAAPNDDETLCIEITAAASTDSQKKDGDIVMNSIGRSELVEAGTDTVKKQL
2089	NODE_2186_length_3265_cov_37.680062	0	690	r	1	prodigal	v2.6.3	G!!!E!!!R	Carbohydrate transport and metabolism!!!Amino acid transport and metabolism!!!General function prediction only	Permease of the drug/metabolite transporter (DMT) superfamily (RhaT) (PDB:5I20)	COG0697			EamA-like transporter family	PF00892.21	MPTAFSHYRTFLLTTIAMLAFAGNSILCRLALKDDAIDPGSYTLLRMLSGALFLIFLLVLKQRHKPAVALFKAGSWPAALALVVYAATLSFGYISIDTGIGALVLFGCVQISMIAISLFQGHRLTVWEVVGVVLAFAGLVYMLVPGQTAPSLMGFILMALSGIAWGVYTLLGRGSATPLTDTAGNFAKGCIPAAILTLVFIADLNITLRGAIYAVLSGALASGAGYAIWY
2090	NODE_2186_length_3265_cov_37.680062	704	1430	r	0	prodigal	v2.6.3	M	Cell wall/membrane/envelope biogenesis	UDP-2,3-diacylglucosamine pyrophosphatase LpxH (LpxH) (PDB:5WLY)	COG2908	UDP-2,3-diacylglucosamine hydrolase [EC:3.6.1.54]	K03269	Calcineurin-like phosphoesterase	PF00149.29	MTHYFISDLHLQADRPAMSEGFFDLLARLDDAQSLYILGDFFEVWVGDDYTDPLVERIQSSLKVLADRGVEIFFMHGNRDFLMGNEFAHACGATMLDEGTVINVGNQSALLMHGDSLCTRDVAYMNMRQLFRHPQWQEQLLSKSLEERLAMGKQIRSESKSGQQMKADDIMDVTPEEVDKVMDEANVDRLIHGHTHRPDVHHWQHADTERERIVLGDWGDDHGWLIRWPDDGLPSLERFGF
2091	NODE_2186_length_3265_cov_37.680062	1443	1941	r	0	prodigal	v2.6.3	O	Posttranslational modification, protein turnover, chaperones	Peptidyl-prolyl cis-trans isomerase (rotamase) - cyclophilin family (PpiB) (PDB:4DGD)	COG0652	peptidyl-prolyl cis-trans isomerase B (cyclophilin B) [EC:5.2.1.8]	K03768	Cyclophilin type peptidyl-prolyl cis-trans isomerase/CLD	PF00160.22	MILLKTNFGDIKVELNHEKAPKTAANFEQYVKEGFYDGVIFHRVIDGFMIQGGGMEPGMKEKATREPIENEADNGLANEVGTLAMARTMDPHSASAQFFINVADNAFLNHTGKDMQGWGYAVFGKVVDGMDVVNRIKGVRTTMAMGHQDVPAEDVIIEKAEVIAE
2092	NODE_2186_length_3265_cov_37.680062	2063	3263	f	1	prodigal	v2.6.3	J	Translation, ribosomal structure and biogenesis	Glutamyl- or glutaminyl-tRNA synthetase (GlnS) (PDB:1EUQ)	COG0008	glutaminyl-tRNA synthetase [EC:6.1.1.18]	K01886	tRNA synthetases class I (E and Q), catalytic domain	PF00749.22	MTDTTSNTSNNFIAKIIQEDLDAGRVQAVQTRFPPEPNGYLHVGHAKSICLNFGVAEQFGGACNLRFDDTNPEKESQEYIDAIKDDITWLGYQWKGDIHYASDYFDQLHDWAVELINAGKAYVCDLNAEQAREYRGTLTEAGKNSPYRERSVEENLDLFARMKAGEFDEGAKVLRAKIDMASPNMNLRDPIIYRIRKITHHQTGDKWCIYPTYDFTHGQSDAIEGITHSVCTLEFEDHKPLYNWFIENLSVPAQPKQYEFGRLNLDYTVTSKRKLKALVDDGVVAGWDDPRMPTIAGMRRRGFTPSSIRTFCDMIGVSRSDGMVDVAMLEHALRSDLNQNAPRAMAVLKPLKVVIENLPEDHKEMLTAPFHPDLDLGEREMPFTREIFIDQGDFKEEYSK
2093	NODE_230_length_18708_cov_43.745725	150	2067	r	0	prodigal	v2.6.3	L	Replication, recombination and repair	Superfamily II DNA and RNA helicase (SrmB) (PDB:3RRM)	COG0513	ATP-dependent RNA helicase DeaD [EC:3.6.4.13]	K05592	DbpA RNA binding domain	PF03880.16	MTDSNSTGFASLGLPFPVLRVLEELGYEKPSAIQANSIPPLLEGKDVLGMAQTGTGKTAAFALPLLVRTNADFRSPQVLVLAPTRELAQQVAEAAKTYSKHLSGINVTAIYGGADYGSQLRELKRGPQWVVGTPGRVMDHLRRGTLSLADIKAVVLDEADEMLRMGFIDDVNWILEQAPAERQVALFSATMPKEIQRVAETHLTDPVQVKIESKTTTNDRIRQRYWFVGGVHKNDALLRMAETEDFDAMMIFVRTKQATEEVADFMAANGFRCAPLNGDIPQQQRERAVEKLKAGKLDMLVATDVAARGLDVERISHVINYDIPQDTESYVHRIGRTGRAGREGEAIVFVRGREKRMLRDIEKATRQPIEEMPLPTAAQVNEKRSERFRARIIDALNTEKNATYRDIIESILTEHPVDALDVAAACARLVQGNKPLFIDEKADQKMQERKKRDRDDREPRQQREPRDRGDRGNRSRKATPDINPLPLKGQPGVDMVRYMVAVGYDDGLRPGNLVGAVANEADLESRYIGHIEILESYSIVDLPAGMPPETMKTLRNARVCGRALEIKEFKGEAGVPERKPGGSKRRDGGFKGKDRDFKGKRDFNGKRDFKDKREFKDGNDKPRKPHRKGGNGPSRKPD
2094	NODE_230_length_18708_cov_43.745725	2317	2599	f	0	prodigal	v2.6.3	F	Nucleotide transport and metabolism	Pyrimidine/purine nucleoside phosphorylase YaiE/PpnP, UPF0345/DUF1255 family (PpnP) (PDB:2OYZ) (PUBMED:27941785)	COG3123	purine/pyrimidine-nucleoside phosphorylase [EC:2.4.2.1 2.4.2.2]	K09913	Pyrimidine/purine nucleoside phosphorylase	PF06865.12	MLKVNEYFDGKVKSIALQTETLPATVGVMEPGDYEFGTSQKEVMTIVSGKMDALLPGNDEWQSFTNGESFEIDANVKFKVRLAGQTAYFCTYE
2095	NODE_230_length_18708_cov_43.745725	2648	5294	r	0	prodigal	v2.6.3	T!!!T	Signal transduction mechanisms!!!Signal transduction mechanisms			diguanylate cyclase [EC:2.7.7.65]	K21023	EAL domain	PF00563.21	MGVLTSAAEGTYQPSEGWKRVEDESRKAGTVKAGRFGATDLRLETILERTMRVFITTRASTFSTDVEGALLQIARVLKAASTALYISTDEHKTRPELLVAVSRNSTEDMASVLQDSWNTAEAGRAPRCSTADEETPAEEALRLVLGGRVLTTIPLLNDVGVTGWLFVSFDDVTTKLSARKLAHLGTFAQFCLLMQERLHVMTVLEDRERLLRQTERLAKIGSWYDDVENDQITITPQTAAIFEQDENLEVVSLSQYFEYIHAEDMERVARTLAESMNECKPSDMTYRISLPSGTEKVIHGRAEVIVNAEGRVVARVGSVQDITEQQARENRLRLAMTVFEFSMEGVVITGADQKIEAVNPAFSTITGYSEREAMGKPIGFLRSGRHNEEFYERINKQLQDRGYWRGEIWNTRKNGETYPQWLTITVVRDDQSRITHYVGVFSDMSRIKEHEQQLKHLSNYDSLTNLPNRHLLLSRLEGAITDATVNQRKVGVIAIDLDHFKHINDSLGHPAGDRLLQDFAKRMRQRLRDSDTVARQGGDDFVVVLENVANEAQVKKVADIILELLKTPFDVGVGKDFYIGASIGITLFPDHGADVTQLLSNADVAMYEAKNEGRNSYRVYSNEMTQVVADRLELGNQLRRALKAQNELRLYYQPQVSIADSKTVGVEALIRWHTPEGEVIPPGRFLPVAEEGGLMPDLDSYVLGVACRQIAVWQQEGKEKIIVAVNITQPTFMAGGLVGRLSTLLDETGIDPTWLELEITEGALLEPSSQVLNTISGLKALGVALAIDDFGTGYSSLSYLHRYQVDKLKIDRGFVQSVEVEDEGKVITRTIIQMAKGLGLQVLAEGVETEGQLAFLRDNGCETCQGFFFSRPVPVEELVWQ
2096	NODE_230_length_18708_cov_43.745725	5505	5763	f	0	prodigal	v2.6.3	S	Function unknown	Uncharacterized conserved protein, DUF3820 family	COG3530	uncharacterized protein	K09954	Putative quorum-sensing-regulated virulence factor	PF12843.8	MYTKDNLIQLVRMTMPFGKYQGKRLCDVPEEYLLWMQRKGFPQGHLGELLAMMLEIRIHGVEDVLLPLKKAYPAKLIQPEAKGTH
2097	NODE_230_length_18708_cov_43.745725	5766	6474	f	0	prodigal	v2.6.3	F	Nucleotide transport and metabolism	GMP synthase, glutamine amidotransferase domain (GuaA1) (PDB:4WIM)	COG0518			Glutamine amidotransferase class-I	PF00117.29	MATLGILECDVLYPDLIDDYTSYGTMLADLLRRFDPNLNIEYFDVHNAELPGQSQCDAYLLTGSKTGVYDDEPWITPLSDWLQSAHRRQERLMGICFGHQMLAHALGGHAGLSDKGWGVGNHMTEVDHRPLWLNDDLAAFQLIYSHKDQVTRLPEGGKRLAGSQFCEFAAWYLEDQILSFQGHPEFTPEYFERLLGRRREDVGEARLDAALNSIHQPNDDETIARWMLEFIHLPR
2098	NODE_230_length_18708_cov_43.745725	6476	6710	r	0	prodigal	v2.6.3	R	General function prediction only	Predicted acetyltransferase, GNAT superfamily (YidJ) (PDB:1R57)	COG2388	uncharacterized protein	K06975	GCN5-related N-acetyl-transferase	PF14542.7	MVKHESEKSRFVIEQDGKESVLDYVVSGNTVNFTHTYVPFRLRGKGLAEELVSAGLTWAKDESLDITASCSYVKKFL
2099	NODE_230_length_18708_cov_43.745725	6716	7040	r	0	prodigal	v2.6.3							Protein of unknown function (DUF3301)	PF11743.9	MELLVIVVLAGLGLLGWPAIQRQQAARVLALRYLRKQCQQEALQLLDDTVSLSRMRLKVIKGRPVLVRSYDFEFSVDGGDRYPGSLVLEGYRPVSVVLAVQREREIE
2100	NODE_230_length_18708_cov_43.745725	7126	7408	f	0	prodigal	v2.6.3	O	Posttranslational modification, protein turnover, chaperones	Peptidyl-prolyl isomerase, parvulin family (SurA) (PDB:2ZR5)	COG0760			PPIC-type PPIASE domain	PF00639.22	MAQRACACHILVKTREQAESLLKQLNQGAEFDKLARKYSTCPSGKSGGSLGEFGRKDMVKPFADAVFKGPLLKVQGPVKTQFGWHLIKTLYRQ
2101	NODE_230_length_18708_cov_43.745725	7445	8555	f	0	prodigal	v2.6.3	R	General function prediction only	Predicted RNA-binding protein YitL, contains S1 domains, virulence factor B family (CvfB) (PDB:3GO5)	COG2996	uncharacterized protein	K00243	CvfB-like winged helix domain	PF17783.2	MTPGLFYTLTAADLQPQGLYLSDDAGERVLLPKRFVPEGIETGDTLEVFVYLDSDDRIVATTQRPRVQLNQAASLMVKDVNRTGAFLDWGLPKDLFVPFAEQKQRMEAGQSYVVYVTTDNTGRLIGTTRLNRYIKDEASANWPGAADPYEMGDKVKLLIAQRTDIGYKAIVDNTYWGVLHSSQIHKAIRVGMKTEGYVRQVRDDQRLDLSLEPIGHQRADSLSKRILQKLQESGGSLGLNDYSPAELIEMHFGVSKRAFKMAVGKLYKAREIVIEDAGIRLASEEERAKAIKKAGGKAKRQDKGPRRDQSQTKQKTKSNEAQRSNGKDRAKPASDKRDTNEGTAASPARKKQVYRNPKKTSANTLKLKK
2102	NODE_230_length_18708_cov_43.745725	8663	10259	f	0	prodigal	v2.6.3	R	General function prediction only	ATPase components of ABC transporters with duplicated ATPase domains (Uup) (PDB:5ZXD)	COG0488	ATP-binding cassette, subfamily F, member 3	K06158	AAA domain, putative AbiEii toxin, Type IV TA system	PF13304.7	MISTANITMQFGAKPLFENISVKFGDGNRYGLIGANGCGKSTFMKILDGSLEPSAGNVSISPGERLGKLHQDQFAFEEFTVLDTVMMGNKELWAIKEERDAIYANPEASEDDYMRAAELEGEFAEMDGYTAESRAGELLLGAGIETELHQGPMSEVAPGWKLRVLLAQALFSNPDVLLLDEPTNNLDINTIRWLEGIINDMKCTMIIISHDRHFLNSVCTHMADIDYGDIKIYPGNYDDFMIASTAARERLQSENAKKKAQIAELQQFVSRFSANASKAKQATSRAKQMEKIKLDDIKPSSRQNPYIRFNQEKKLHRLALEIEGLAHSYDGEAPLFKNTNLLIEAGEKIAVIGANGAGKTTFLKCLVDDVTPTGGTIKWAENADLGYYAQDHEYEFDQGGNLYDWMEQWKTEKHDDQAVRGTLGRLLFNQDDIKKSVKVCSGGEKGRLLFGKLMMNDHNVLLMDEPTNHMDMESIESLNMALEMYEGTLIFVSHDREFVSSLATRIIEIRDNEIVDFHGTYDEYLKSQGIE
2103	NODE_230_length_18708_cov_43.745725	10449	11247	f	0	prodigal	v2.6.3	T	Signal transduction mechanisms	cAMP-binding domain of CRP or a regulatory subunit of cAMP-dependent protein kinases (Crp) (PDB:1FT9)	COG0664			Type IV pili methyl-accepting chemotaxis transducer N-term	PF13675.7	MRALVFALVMVLMPLAAPNVSWGMTDAEAINVSGRQRMLSQRMMKSYLMLGADIKADEAQKQLDQSVALFESQFLALRDYAPDEGINALLDKVESIWLTHRQAILQSPDKKNVDALMRDNLKLLTACNDVVKAIENYSGIASGRLVNISGRQRMLSQKIAKVYMALAWNIDDPGLNDEFDAAVNLFEESLNELKESDSNTEELAVALTRVSNQWSFSRSGFELSEAGRYVPTVISVTTESILKKMDAITGQYQTVMNKQQMLAAE
2104	NODE_230_length_18708_cov_43.745725	11391	12009	f	0	prodigal	v2.6.3	T	Signal transduction mechanisms	cAMP-binding domain of CRP or a regulatory subunit of cAMP-dependent protein kinases (Crp) (PDB:1FT9)	COG0664			Cyclic nucleotide-binding domain	PF00027.30	MRPVTREEYPLDSLHRIVSGVTFFKELLKTDAEQFELLMTQARFVTADESEIILHKGDGANVLYFLLRGELEVMSDDDGATTIGTINPGEPFGVMAMVLNFKRSASIRVKSKQALLAGIEFDHFRHNDNASIFSLGTRITFFRMLNSNIRWALERYKIQHPSHDLVHRIRALPIYTGEKNTAAELHALMELAHLQADLLRDWNDA
2105	NODE_230_length_18708_cov_43.745725	12190	13447	f	0	prodigal	v2.6.3	P	Inorganic ion transport and metabolism	Na+/H+ antiporter NhaD or related arsenite permease (ArsB)	COG1055			Citrate transporter	PF03600.17	MPDYVSWILISLAVLALISIIFEEVIHINKAQSVLFFGSFSWVILFAATSGTDSHHLVEEGLKENIGEIAALWLFLTAAMTFVAYLNKKGLIETAIFKVLPNKISERKLLFLTGLFAFIFSSLADNITATLVSIALILSLQMPPSKTLRFAAVAVFAVNSGGVAMITGDVTTLMIFLADKAEITSLLLLAVPAFSAVLVLMGLLMLPLSGRVGITKTSHDLQTIDLIIAGIFLFTILTTIAFNVVFGIPPVLSFLTGLATMFLVAKFMGEDTEDDPIMDYIRRIEFDTLMFFLGILLVVGALKEVKALDSFVAIYDYLPAWQANYLMGLFSSIIDNVPLTAALLKSDVTMNAGEWLALTYAVGVGGSLLIIGSAAGIVAMSKIEALTFASYLKFIVALLIAYTLGYGLTLLLGNVIYS
2106	NODE_230_length_18708_cov_43.745725	13451	14183	r	0	prodigal	v2.6.3	O	Posttranslational modification, protein turnover, chaperones	Glutathione S-transferase (GstA) (PDB:1A0F)	COG0625			Glutathione S-transferase, N-terminal domain	PF02798.21	MIKLYQFPVSHYCEKVRWVLDFKGIQYQKINLVPGPHVRKILQLAAKSQVPVLENGADVIQGSAEIIDYLEEKFPERRLTPQDPALAEQARGWEARLDAIAGPAVRTFNYHFLLPYPSVIVPLLTAKHNVLVRIMFYAGYRKLANTMRGWMNINEVSAHKAMNDMDEILNELRQIYANTRYLVGNEFSRADLTACALFAPLFRPNGYGLKWPSDHNEPQEMTQWKHSHERALRSLAIRYEQNR
2107	NODE_230_length_18708_cov_43.745725	14192	14705	r	0	prodigal	v2.6.3	I	Lipid transport and metabolism	Acyl-CoA thioesterase FadM (FadM) (PDB:2FUJ)	COG0824			Thioesterase-like superfamily	PF13279.7	MNLLIRFFLLWITSRGVRHQRDAVVRQSYRIQPHDMGWRNHLPNFRFLSFMELGRFEFWRGIRGDLKSSTGMRLIAAQDVVYIRPVGFLAKLTMDTTLVGWDNKYVYFRHDFYVRSKLVATGVVKEACVVKGSVVAPNDIFSGESPQSAAGIVESWQRFQAEVRSASDLR
2108	NODE_230_length_18708_cov_43.745725	14715	15426	r	0	prodigal	v2.6.3									MMKLSISGKYKFIATLAVSIFLSIVTTGCDEISSAVSGVSQSLETLTGKSAKGTENATSESTETTPMHDSVGEQGEGEVQATSQKVATASQKSSDGNASILSQAGDKESGKKDSDMPSLNATVEYDAAMSESSDDEHTAEEEFLKTLTQAKKLKEEENNNKSRQPLNLALPSISWEDSDERVRSQGYLPNVFREIPSESKLNLSGKIHWDESEEARQMSVEDTIKGAEVELQFYLP
2109	NODE_230_length_18708_cov_43.745725	15444	16773	r	0	prodigal	v2.6.3	J	Translation, ribosomal structure and biogenesis	tRNA(Ile)-lysidine synthase TilS/MesJ (TilS) (PDB:1NI5) (PUBMED:21435031)	COG0037	tRNA(Ile)-lysidine synthase [EC:6.3.4.19]	K04075	PP-loop family	PF01171.21	MNSSSVDQCLARLDRDIEQSLADYPDRKLYVGLSGGLDSVLLLSRLAALETCRTRLTALHVNHNLHPDAAQWQAFVVQLCADLNVELIVETVAVVEDGRGVESAARDARYQVFEQKVESGGLLLLAHHGSDQGETLLLRLFRGSGLRGLRGMPASRPLTRHPDETRLIIRPWLSITRAHLAVAARSLKWIEDDSNNDQTFDRNWLRHSLIPLLQARYPAIEQTLIQTSQNLSEDYELLQSLLQPELNKALIPTSWPATGRFALSLDALATQPKRMQFHMLRHWLDVNQHPMPQGQRIWHWLDQCLTAGADRQPNMAFDGAVLQRHQGALYIWYEQTTPDSVHCVPDNWGRGRLTADQRALPNGYQLIPAKLAAGRRVQRKPNHSLSLKNIWQANNVPPWLREHWPLLVFDEEIVAVIGLVNECSLLCDEVDNLSLEWLSDAT
2110	NODE_230_length_18708_cov_43.745725	16753	18706	r	1	prodigal	v2.6.3	L	Replication, recombination and repair					Bacterial DNA polymerase III alpha NTPase domain	PF07733.13	HAGGVVIAPTKLTDFSATACEPDGTGLVTQFDKNDVEEAGLVKFDFLGLRTLTIIDWALETINRKQAEKGLEPVDINMIPLDDEPSYKLLKEAKTTAVFQLESRGMKDLIRRLQPDNIEDMIALVALFRPGPLESGMVDDFINRKHGRAEVAYPHPDFQHETLKETLEPTYGVIVYQEQVMQIAQILAGYTLGGADMLRRAMGKKKPEEMAKQRDTFREGAISVGVDPDLAMKIFDLVEKFAGYGFNKSHSAAYAVVSYQTLWLKQHFPAPFMAAVLTSDMQTTDKVVVFIEECREMGIELILPDVNQSQYGFTVNDDDAIVYGLGAVKGVGEGPIDAIIAARKDGPFRDLFDFCQRVDPKKLNKRVLEALVRCGAFDRLEYTAPRSVLMANIEDAIKSAGQAAANEAAGMFDLFGEVEEEAAAEGDVYERYRNLRDWSLKERLQGEKDTLGLFVTGHPFDEYEHEVRQLVPTRLSHLQDAKAPQKLAGLVVDMRVMKNKRGENMCFVTLDDRSGRMEVALFSDIYEQVREVVDKDKVLVIEAQVSHDDYSGGLKATGRNAMEISQARLNYAKAVRVKVDGEVGSETFCQRLTQLLQPLENGCPLVLDYRNEVASCDIRLGEQWRINPTDEQLQELRYEFGEHAVELVFS
2111	NODE_242_length_17787_cov_43.535360	2	560	r	1	prodigal	v2.6.3	P	Inorganic ion transport and metabolism	Superoxide dismutase (SodA) (PDB:1AP5)	COG0605	superoxide dismutase, Fe-Mn family [EC:1.15.1.1]	K04564	Iron/manganese superoxide dismutases, C-terminal domain	PF02777.19	MAFELPALPYEKNALEPHISSETLDFHYGKHHNTYVQKLNGLVEGTDLEGKSLEDIIKTSSGGVFNNAAQIWNHTFYWNSLSPNGGGEPTGAVADAINAAFGSFEDFKAKFNDMAVNNFGSSWTWLVKKADGTLDIVNTSNAATPITEDLTPLITVDLWEHAYYIDYRNVRPDYLKGFWALVNWDF
2112	NODE_242_length_17787_cov_43.535360	904	1717	f	0	prodigal	v2.6.3									MKPTEEEIAQRQQQLRRQAQQRLAQAGAAKRSAPATEPLTAAATAPTAQAATAAAAPVQRSSGSSGLAVVSLLVALGALAGAGYMYTLLESSQQKLTAAQDILLLQGGKIEALENRLSASGENANLSVDALKVVLREQDNEIRKLWDLASKRNRADIDANAAKLNNLSSAVNSASGASSSDIKALKAQLAELKNSVAAMPSGLELSIAQNKEGIDMLEASVNSLRTTVDSQKAAPASGGGAGYNDLLNMKLEIEDIQIRLDRIQNAMSGG
2113	NODE_242_length_17787_cov_43.535360	1723	2581	f	0	prodigal	v2.6.3	I	Lipid transport and metabolism	Acyl-CoA dehydrogenase related to the alkylation response protein AidB (CaiA) (PDB:1BUC)	COG1960					MMPDLWVQALSLPALSVTTPYTLRMNLARLLRTSEPAEAAIISGLRSDIPASAFLAGYQVAMRAVDSSLSPEQWACLCVSEKGLRSLSEMSTYIDNGVISGRKSHAMLAGSGMDWLYIIARDQSDLVCRRVKAGEQGVSVLPSDPAQPVVPELAHHALEFNEAHVDSHFHCADAHNEINKPFRYHEDVMTILAFSGWCLRMSDSTSDQSKLVTAMQALAGGYRMSSKGYCLEQLNAFEALAEELMTVAAALPVAAADYWQRDRRLLVMGQKARSIIRQRLELSAH
2114	NODE_242_length_17787_cov_43.535360	2567	3062	r	0	prodigal	v2.6.3									MPSVVISAAVFLLLCSGASVAGNKSATAEDFRKAQDDYYASDLDAAITEARERTHHYDYSSEFRYDRTTSQSIRFSRMRNNELEQQRIETASLAPTSSGNPEDSEYSAEDSSEVSGEWNTDGTEDGFPTDLLERNDVLPTTVSPAASQQIQLPSSGIQVQVNVR
2115	NODE_242_length_17787_cov_43.535360	3072	3585	r	0	prodigal	v2.6.3									MKSSLYTLPLLSILVAAPVMAAETLEQESATQAYGSPEIEVAVEAARRFPVQAEYVGYEWYNRTTSKSFPLPKMLNTEMNDLVIEGAMGPTAAGTAAAEEASRPTRRVALGQSDEDEEIIETDENLQPSPRADVKRVREVFIKESRSSSASGEMITREARSFGTVSATAR
2116	NODE_242_length_17787_cov_43.535360	3773	4550	f	0	prodigal	v2.6.3							Protein of unknown function (DUF2846)	PF11008.9	MIKTAIKVFSAAAMGALIAGCSNIHITTFDNFGSYPKWLFSPKGQYYKSVGYRWDYEKYALVYIYRPATEWSMDEVEAPSLNVNGERLFNFKGGGYTWYEMEPGTYDFVVRRGIFGFEGVGSLVFRTYSDFDMNLEAGKVYYLRYSEVDPQNMVLMDDGSLGGDGPLQLVGHDLAVREMNKTRLHHHGRELIRAKSRSEDDAPEETVMARQSEPAQPQVEEQQEPQTFFIEEDNNAETDAPEGLRAKPRSTEEEWWPF
2117	NODE_242_length_17787_cov_43.535360	4668	6177	f	0	prodigal	v2.6.3	C!!!C	Energy production and conversion!!!Energy production and conversion	Tartrate dehydratase beta subunit/Fumarate hydratase class I, C-terminal domain (FumA) (PDB:5L2R)!!!Tartrate dehydratase alpha subunit/Fumarate hydratase class I, N-terminal domain (TtdA) (PDB:5L2R) (PUBMED:15613473)	COG1838!!!COG1951	fumarate hydratase, class I [EC:4.2.1.2]	K01676	Fumarate hydratase (Fumerase)	PF05681.15	MTVIKQEDLIQSVADALQYISYYHPKDFIDAVHQAYEREESKAAKDAMAQILINSRMCAMGKRPICQDTGIVTVFLNIGMDVKFEGDMSVEDMCNEGVRRAYTHPDNVLRASVLADPDGKRANTKDNTPAIIHMKLVPGNTVDVHVAAKGGGSEAKSKFAMLNPSDSIVDWVLEQVPKMGAGWCPPGMLGIGIGGTAEKAMQIAKEALLEPVNIQELQARGAETRAEELRLELYEKVNKLGIGAQGLGGLTTVLDIKVADYPTHAANKPVAIIPNCAATRHTHFELDGSGPASLKAPKLEDWPEISWEVGDSVRRVNLDTVTPEDVKDWQPGETVLLSGKMLTGRDAAHKRMVDMISKGEELPVDLKGRFIYYVGPVDPVREEVVGPAGPTTATRMDKFTRTVLEETGLLGMIGKAERGPIAIDAIRDNEAVYLMAVGGAAYLVSQAIKGAKVVGFDDLGMEAIYEFEVEDMPVTVAVDSKGESVHKTGPQEWFARINATEV
2118	NODE_242_length_17787_cov_43.535360	6290	6587	f	0	prodigal	v2.6.3	H	Coenzyme transport and metabolism	Pterin-4a-carbinolamine dehydratase (PhhB) (PDB:1DCH)	COG2154	4a-hydroxytetrahydrobiopterin dehydratase [EC:4.2.1.96]	K01724	Pterin 4 alpha carbinolamine dehydratase	PF01329.20	MSDVLTHEELTSQLLSRPEWHIGTMEDIPCLCRTWTFANFADAFALAGKIAELAENYDHHPQINVAWGLLTVIWWSHDAGGVTQRDVDMAALCDHLSN
2119	NODE_242_length_17787_cov_43.535360	6901	7957	f	0	prodigal	v2.6.3									MFRRLLLLSVILLPLSSFAETPLPGLEPPEMRSSLYTGFTQLLDDDKTLVKEELIDLPESVKRVALYHNGDRMHRKIPKQVHLMIENKLMKRMLDSGRFEIIQCLECRTTQVAMREDRLEVSHVAVDNQALRKLGQHVRADAFLFWNASVEQNKFTINLRMVDARDNKLLWLKEYSKKTTLEQEVEGFDSVNYEFLIGAWGISAERDHLSSTDSEEVKGVTVFGIRRRETTSLDDQLQYTLAFEYFRNFSNRENFDISGINLEGRIIADIPSMDDLIDTKVYLGMGQAFFNDTNALVFRFGFEFPFFKDGFIDYGVTYLPESTAKWTSVSGLEDTGKLGGASYDLSLGLRF
2120	NODE_242_length_17787_cov_43.535360	7965	8643	f	0	prodigal	v2.6.3							Tetratricopeptide repeat	PF00515.29	MKAGMIVAVLLVSLGIQGCSHERTNKMVKGFNPSPWVDPGKPVEPEEEAEVEEISQLEKVVEKAKKQHGLMHIHRYGEGYDILMTIDAGDSDVKFVMDLPQSHAEVEDQSDGLMEGSASDIAAENHADAEGKISEQQKEKLSRSETMTKHILSAQSLFYKKEYWDALDQTNAALELIPDSAQAHALKGSIYYKMGLLPEARASWEQALELDPELDQVRASLARLR
2121	NODE_242_length_17787_cov_43.535360	8654	10589	f	0	prodigal	v2.6.3	N!!!N!!!U	Cell motility!!!Cell motility!!!Intracellular trafficking, secretion, and vesicular transport	Flagellar motor switch protein FliG (FliG) (PDB:4FHR)!!!Flagellar biosynthesis/type III secretory pathway M-ring protein FliF/YscJ (FliF) (PDB:6SCN)	COG1536!!!COG1766	flagellar motor switch protein FliG	K02410	FliG C-terminal domain	PF01706.17	MMNSIRRYLWVLVCSLLVLPFMAHAQDTFEVPVKKDEVEEARFRSDLEARLRQDIESYLGNNRFIIQVDAVIERARTVVRESGQPAPAQQPPQLPAKPRVSGSISLPDIESNNLDDLEELPGLPVSEMPLLKENNEKLRALHSQLQQLEKERQEIISYADQLKDVAQQKQQAQAGQPSEKTIGYRNIIKKLEITLVVDNGLKDEQIEFLKNLVTRKAQINELRGDTLNIVKTGFSHLKKEETPLSFWEAYNPWIWLASLLVVGLLLVLAFLALWRRLNQPITSVPAAHSGLDTAADSAKGTGIARQSEGDTAALRYRINESRQRLVSQGLSQPHRFQQAVSQALGSAQAFEVASLSATMGKSLFASLAPHLTPADWKQIDDLLQEGDWNEEQLSEGMEQFSQRLERQQDDASNTQPFAFLNKLNDSQVLFLIKDEDIRIKALVMSQLPAQRSADIILRLDSRELADIAFELGQFESLPVSAFKDVADRLAKASLTVPSFENITADGLSVLIGMLDKMTTSEETRMLKTLKSEKPETYYRLRQVYFTFADLSRTPDRIISNELRTLDTAILTASLCNTSIEFKRYVLAALPAKLRAGIINELKVSEAATAQDQVESARRQVVQKMRDVIREGRFSMDELAEVKQG
2122	NODE_242_length_17787_cov_43.535360	10631	11435	f	0	prodigal	v2.6.3	N	Cell motility	Flagellar motor component MotA (MotA)	COG1291	chemotaxis protein MotA	K02556	MotA/TolQ/ExbB proton channel family	PF01618.17	MFRFSFSTLIGFCAGIGLLVFAVASATDNHVIFISVSSFGLVFGSTLAAALISYSTMDVIRALRSMLYTFFHPPTSQKHLKQVTDRFVEWSTIYRQGGIVALEQSLTKQEQNDEFMRAGLDLMGAGYSNHDIRTMLTDQMDATWQRHTLEGKVLNTMAVYSPGFGMVGTIVGLIIMLDNLNGDMAGLGKGLALALITTLYGVLLSNLFFKPAANQVTEKQETMYFRHQLVSEGFVLLSEKRTALYMQDRLSAFLKPSVRTPVLSGEL
2123	NODE_242_length_17787_cov_43.535360	11434	12109	f	0	prodigal	v2.6.3	N	Cell motility	Flagellar motor protein MotB (MotB)	COG1360	chemotaxis protein MotB	K02557	Membrane MotB of proton-channel complex MotA/MotB	PF13677.7	MSHASRQRGLRRRRPNFDDSSSSWLVTYSDAITLLLAFFVMILAVSDLNQGKIESLKEGLAEVISSENNATPFTEIKQGLDEYVEKNGLADQVTVTLDPRGIQVEFANVALYDSGSAQLKSDAQPMLQELGRVIKDVSHGSHMIEVEGHTDDLPIATDEFPSNWELSAARATGVVKYLLQTGIAKERLKASGYADSRPKVLEGDITTQDQREADRRVVVTVRRY
2124	NODE_242_length_17787_cov_43.535360	12146	13526	f	0	prodigal	v2.6.3	P!!!R	Inorganic ion transport and metabolism!!!General function prediction only	Alkaline phosphatase (PhoA) (PDB:1AJA)	COG1785	alkaline phosphatase [EC:3.1.3.1]	K01077	Alkaline phosphatase	PF00245.21	MKYSHLLLFTSVFLLSGCSDIDRSSSGSTDLFDSTNPWYVAGKKAVEQRASYLNDNRQAKNVILFVGDGMGISTVTASRIYAGQLLGLSGEEYQLSFEKLPFTGLSKTYNVDAQTPDSAGTMTAMVTGVKTDAGVIGLSEEAQRGVCHQAEIQMPSALVMAELAGMKTGIVTXXXXXXXXXXXXXXXXXXXXXXXXXXXXXXXXXXSLSTLPVLGLFEETHMRFEIDRQNDKAGEPSLSEMTQKALELLQADADEEGFFLMVESGRIDHAHHAGSAFNALHETREFSNAVSMALNMTSEDDTLIIVTADHSHVFTMAGYPKRGNPILGKVVGVGQSEPTLAEDGKPYTTLGYMNGRGHYALGDQTDPEVVYEEPVTFGRQDITDINTQSVGYHQEALVPLTAETHGGEDVAIYARGPGAPLISGVNEQNVIFHVMNHAAGLSQRASERIQLHATQETSH
2125	NODE_242_length_17787_cov_43.535360	13554	14919	r	0	prodigal	v2.6.3	F	Nucleotide transport and metabolism	Nucleotide monophosphate nucleosidase PpnN/YdgH, Lonely Guy (LOG) family (PpnN) (PDB:2PMB) (PUBMED:25728768;27941785;31023582;31420341)	COG1611	pyrimidine/purine-5'-nucleotide nucleosidase [EC:3.2.2.10 3.2.2.-]	K06966	Domain of unknown function (DUF3412)	PF11892.9	MAKQYELIHPKTHLRVLSQHEIQQLKDVGSGAHEMLRRCSFAVLSAGSMEDDYTRLEESYRDFSISVEQEERGIVLQLSGAPSGAFVDDEIIRGVREQLFSVLRDILYAEENILKAHRFDLSKSEDITNAVFHILRNANLLQPDVEPKLVVCWGGHSIPPNEYQYTKEVGYELGLRGLDIGTGCGPGAMKGPMKGATIGHAKQHIRNGRYIGITEPGIIAAESPNPIVNELVILPDIEKRLEAFVRMAHGIIIFPGGPGTAEEILYILGVLSHPANKDIPYPLVITGPEETRDYLMDIDRFIGDTLGKEAQSRYELIINDPVTVARRMKAGMESVRQYRRDNNDAYFYNWTLKIDPDFQAPFEPTHENMKTLRLNRDAPFHELAADLRRAFSGIVAGNVKADGVELVRKHGPYEIHGDADILDGMDRLLRAMVAHGRMKISGNYEPCYRIVKNE
2126	NODE_242_length_17787_cov_43.535360	14986	15577	r	0	prodigal	v2.6.3	T	Signal transduction mechanisms	CBS-domain-containing membrane protein	COG3448			CBS domain	PF00571.29	MSLIVFDMGRRVETPVASPRRRISPLSGISRTDAVEQQNDHDGELLTYSRQGQQEHDEHSPQAVALTSDIMIQPVITVESSASIGHAYSLMRQHGIHHLPVMDTDHRVLAMVSDRLILRSLVENNASNEDPVIRIAARPVYCTEEDADIRQTAHLLCEYHIGALPVLNDKEQLVGIVTGSDLLHVISDYGPLELWA
2127	NODE_242_length_17787_cov_43.535360	15720	16506	r	0	prodigal	v2.6.3									MLLLRTFIISLFFCLPVHAISSDGAPLAEELRVFKLSTDVKLLLLKYYHVQADEGNSQLVEEVLRHRDEVAYQKDRLFQEMSEGYSEKQSRIDGHWVEFNTLLDQNINEIRESNYPELQVVTLMRKAQRAMLDELEQLSQSILSNNEVSLSELTLWQRDQKNLLIEVVERYIERAASSMGAPLTIDSVDINVLCQRFDRGIEDMLTRVSSSEAQRLLNKVRSQWLFIETAATDTNARLIPFLVMRYADSILARLDDVAHHI
2128	NODE_242_length_17787_cov_43.535360	16618	17470	f	0	prodigal	v2.6.3	F	Nucleotide transport and metabolism	Formyltetrahydrofolate hydrolase (PurU) (PDB:3O1L)	COG0788	formyltetrahydrofolate deformylase [EC:3.5.1.10]	K01433	ACT domain	PF01842.26	MERVFRLTISCPDRVGIVAKVGQFFSSHGGWIVQANHYSDPESGRFFMRHCIRADSLPFDVKGLEEAFAPIADEFEMSWQLSDSGAPKKVILMASKQSHCLVDLLHRWHSGELECDIPCVISNHDDLRSLVEWHGIPYFHVPVDKDNKAEHFRRVTAIIEEHKADTIVLARYMQILPPEICQQYVGQVINIHHSFLPSFVGAKPYHQAAERGVKLIGATCHYVTQELDAGPIIDQDVIRISHNDTVEDMVRLGKDVEKSVLARGVRSHLEDRVLLHGNKTIVF
2129	NODE_2482_length_3015_cov_53.073649	0	270	f	1	prodigal	v2.6.3	L	Replication, recombination and repair	Chromosomal replication initiation ATPase DnaA (DnaA) (PDB:1L8Q)	COG0593	chromosomal replication initiator protein	K02313	Bacterial dnaA protein helix-turn-helix	PF08299.12	IQRTVAEYYKIKMSDLLSKRRTRSIARPRQVAMALSKELTNHSLPEIGELFGGRDHTTVLHACRKIKELQESSADVREDYKNLLRLLTT
2130	NODE_2482_length_3015_cov_53.073649	307	1408	f	0	prodigal	v2.6.3	L	Replication, recombination and repair	DNA polymerase III sliding clamp (beta) subunit, PCNA homolog (DnaN) (PDB:1JQJ)	COG0592	DNA polymerase III subunit beta [EC:2.7.7.7]	K02338	DNA polymerase III beta subunit, N-terminal domain	PF00712.20	MKFVISREALLRPLQLVAGVVEKRQTLPVLSNVLLETEGQQLSLTGTDLEVELVGRVTLDEVGQEGAITVPAKKLMDICRSLPDGAQIEIEQDEARVNVRSGRSRFTLSTLPATEFPNVDAIADEQTFSLPQSNLRHIIDRSSFAMAQQDVRYYLNGMLMEVTSDSLRAVATDGHRLATCVTEVAGLGETRQIILPRKGVLEMAKLLTDPEASVSLSLSANHLRAHTDEFTFTSKLVDGKFPDYSRVIPKGGNNVLLADRTDLRQVFNRTAILSNEKYRGVRLVLGTDTLQVFANNPEQEEAEETTAVEYQGDSFEIGFNVSYLQDVLGVISTEKVKFTLSDANSSALIEEPEDSDAMYVVMPMRL
2131	NODE_2482_length_3015_cov_53.073649	1427	2513	f	0	prodigal	v2.6.3	L	Replication, recombination and repair	Recombinational DNA repair ATPase RecF (RecF) (PDB:5Z67)	COG1195	DNA replication and repair protein RecF	K03629	AAA domain	PF13476.7	MPVRHLRISGVRNLQPLVIDPHPHVNFIYGDNGSGKTSVLEGIAVMASGKSFRTSQLKHVLSHDQDRLEMRFSIEDPNMGSCEMESLRLKGGDHLLKLNGSVLTSQAEAAHWLPVQIIEPNTFKLLSGSPEERRAFIDWGVFHVEQSFMEQWKTFRKHLKQRNAVLKQKEEEWLDVWNAGFIEAAEHIDNERQAYLKRFKPEFERILHELDPTISVTLAYYPGWEKDSKLADVLSRQQERDMVLGYTQSGPHRAELRIKCDKQPAAEILSRGQQKTVVSALKIAQGSLFQQESGRQTIYLVDDLASELDEKHRFALCKLLEDLKCQVFITSIDKEKLTDVWKPVASKVFHVEHGKLEECTE
2132	NODE_2482_length_3015_cov_53.073649	2509	3013	f	1	prodigal	v2.6.3	L	Replication, recombination and repair	DNA gyrase/topoisomerase IV, subunit B (GyrB) (PDB:1EI1)	COG0187			Histidine kinase-, DNA gyrase B-, and HSP90-like ATPase	PF02518.27	MSDQSYDSSSIKVLKGLDAVRKRPGMYIGDTDDGTGLHHMVFEVVDNSIDEALAGHCDTVEVVIHQDNSITVSDNGRGIPTELHPEEGVSAAEVILTVLHAGGKFDDNSYKVSGGLHGVGVSVVNALSEKLKLTIRRSGKLFEQEYTHGVPDYPLKEVGVSDTTGTAI
2133	NODE_261_length_16826_cov_43.468130	2	1595	r	1	prodigal	v2.6.3	L	Replication, recombination and repair	DNA polymerase III, alpha subunit (DnaE) (PDB:2HNH)	COG0587			Bacterial DNA polymerase III alpha NTPase domain	PF07733.13	MAGRFVHLRVHSEYSLYDSTIRVKKLVQAAADAGMPAVALTDQANTYALVKFYKTALGAGLKPILGADLWLENPDDQTAPFRVCALCIDGEGYKNLRELVSRGYSQNQHFDKAIVRKEWLFAQSAGLILLSGGRDGDVGQRIMKGKIDAAEALTSEYLEHFPDRFYFEVQRTGREGDENIVRAGMAMASKLDVPLVATNDVRFIKADDFEAHETRVSIGQGFALDDPRRPREYSEQQYFRSGEEMESLFSDIPSAIENTVEIAKRCSVEVELGTYYLPDYPIPEGMNEDDFFRKISEVGLNERLDIILAGIPKDSPEYAEKRKPYDDRLKFELDIIIQMGFPGYFLIVMDFIQWAKDHDIPVGPGRGSGAGSLVAYAQKITDLDPLEYDLLFERFLNPERVSMPDFDIDFCMEDREKVIQYVADNYGREAVSQIVTFGTMAAKAVVRDVARAQGKSFGLADKLSKLIPGDPGMTLEKALSTEALLKEFLDEDEEAQEIWEMALKLEGIARQTGKHAGGVVIAPTKLTDFSA
2134	NODE_261_length_16826_cov_43.468130	1841	2306	f	0	prodigal	v2.6.3	H	Coenzyme transport and metabolism	6,7-dimethyl-8-ribityllumazine synthase (Riboflavin synthase beta chain) (RibE) (PDB:1C2Y)	COG0054	6,7-dimethyl-8-ribityllumazine synthase [EC:2.5.1.78]	K00794	6,7-dimethyl-8-ribityllumazine synthase	PF00885.20	MSTTFDPSKARFAFIHASWHTDIVLKCLDGFREGLAERGYNTDNIDVIAVPGAYEIPLQAKLLAKTGRYDAVACSALVVDGGIYRHDFVANAVCQGLMQVQLETEVPVLTAVLTPHNFHEHDEHKQYYTRHFVVKGQELANAADGSLRAKAAIA
2135	NODE_261_length_16826_cov_43.468130	2856	3657	f	0	prodigal	v2.6.3	N	Cell motility	3'->5' ssDNA/RNA exonuclease TatD (TatD) (PDB:1J6O) (PUBMED:10747959;25114049)	COG0084	TatD DNase family protein [EC:3.1.21.-]	K03424	TatD related DNase	PF01026.22	MAKKRRDIPNYQQPIIETHFHLDYLKEQPASDILQQGRDIGVERFMTIAVAPENMGQVLALTEEHHDVYGTLGVHPHDAEKYTEETGSFVREHCQREKIVAIGEIGLDYFYDNSDRAVQRKVFAEQLQIAVDTGLPVVIHTREADDDTMALLREYAPQMNRKGVVHSFTSGMELAQLAVELGFCLGINGIVTFNKAENVREVVAATPIDRLLLETDSPFLTPVPYRGTENAPKYLPFIAEKIAEVKDLTTEEVLKSTYDNSLRTFF
2136	NODE_261_length_16826_cov_43.468130	3703	4246	f	0	prodigal	v2.6.3									MLRATLGRGWLAVAFGILFLASQIKIATILHGADASHLLFAFQFSFNADAFAGLLQTISPEQRAGLQAHFVYDHIHPLWYGGLIVTLAAWLIKQNQLAGQWDLLILLGVIPSVMDVIENSIHEPLFLGTSLPTDPAVTIAAICATIKWSTALGYLLLAIALGIRAAKRQHEETREQKRTA
2137	NODE_261_length_16826_cov_43.468130	4211	4535	f	0	prodigal	v2.6.3									MKKRVSKKELRDSLNQDIEQYLEKGGEVHEFERGESGLVNGRYNEQAMSFEKRQERTPVPDVLRAIDERREARRKPQRKSETKRQSGPKKKVIYDDFGEPLRVVWED
2138	NODE_261_length_16826_cov_43.468130	4541	5756	f	0	prodigal	v2.6.3	C!!!P	Energy production and conversion!!!Inorganic ion transport and metabolism	NhaP-type Na+/H+ and K+/H+ antiporter with C-terminal TrkAC and CorC domains (NhaP2)	COG3263	sodium/hydrogen antiporter	K24160	Sodium/hydrogen exchanger family	PF00999.22	MEHDPLLLILAAGLLGFGLISQRIERIALTAPMLFLVLGIISGPLLFNWSSPAIESTALKVIAELTLALILFTDASQVQRSHLVKFENLPIRLLALGLPMTMILGGICAYLLFPGHWQVAVMIGIILAPTDAALAQSVFTATAIKEKLRHSITVESGLNDGLALPFLLLVIAIASAGSVDSVDPFYWTNFLLQQVALGAVIGIGVGHFGGYALETAARHEWMNPVFQRLSSVALALVTYTSAEHIGGNGFIAVFMAGLFLHAGRTIAVTRLKEFGEAEGQLLTLIMFFLFGLIYVPDALPELTTEVFCYALLSLTVIRIIPVLLALIGTDLMLKEKLFLGWFGPRGIASILYLLLVVEQLGFSETLPGYDLLFPTVVTTVVLSIFIHGMSVPVWLRWLSSSDKR
2139	NODE_261_length_16826_cov_43.468130	5777	6452	r	0	prodigal	v2.6.3	S	Function unknown	Uncharacterized membrane protein YoaK, UPF0700 family (YoaK)	COG3619			Protein of unknown function (DUF1275)	PF06912.12	MLTRLPVWILVGSVMLALNAGFINSVALLSFASNAVSHVTGTATILADGVVTGQSALVFHTATIVLSFIGGAVLSGIIVGNEALALGRRYGLALAIEALLLIAAWKAFHMNHMAAEWLASAACGLQNAMVATYSGSVIRTTHLTGIVSDLGAALGNLLSGRGMLKAQFALQSAIFVAFIAGAILGSLLFRRFGYDAVLVNGVWVGFVALCYVFMLARRKRELSR
2140	NODE_261_length_16826_cov_43.468130	6568	7681	r	0	prodigal	v2.6.3	G	Carbohydrate transport and metabolism	TRAP-type C4-dicarboxylate transport system, periplasmic component (DctP) (PDB:2CEX)	COG1638					MKRLFATAVCAVSTFISAATLAADTDTLRATAMDTKLPKAERVAAIKAMYPEMLNEDGSIPARRICVWDIAGKNGPIYNAAVDQTAQLMEWGISIELDAYTSESVLTEELKAGMCDAALFTGLRARLFNRYTGTIDAIGAVPSRDHMKLLMQAITSPKNSERMLDGQYVVMGYAPMGAAYIFVNDRKINTLAKAAGKRVAVLDYDLVQAEMVSQIGANPVPTALVNAGTKFNNKIVDVLAAPLAAYQIMELYKGLGDNGGIVDYPFSQITLQLVGRADKFPNELAQLVREDFLTRFDKIEKLVKAQEGEIPEQYWIEIPDDDKAEYQVMMQEARIQLREREYYDADMLKLQRKVRCKFEPGHFECANPVE
2141	NODE_261_length_16826_cov_43.468130	7815	8130	r	0	prodigal	v2.6.3									MQLSYKALISLWTSALLLISPFLLIVFASAVSEILGCDLMYSVGGSCHIGDINVADLLYGLSLMGWTLLVGVPLGLILAPTCCIWWFHCMRKERAHRPSRATHI
2142	NODE_261_length_16826_cov_43.468130	8157	9393	r	0	prodigal	v2.6.3	M	Cell wall/membrane/envelope biogenesis	Glycosyltransferase involved in cell wall bisynthesis (RfaB) (PDB:2IV7)	COG0438			Glycosyl transferases group 1	PF13524.7	MKTFIAIGYVWPEPNSSAAGSRMMQILLLMQKSGFRVVFASPAEDSAHAIDLESIGIEKHSIRLNCSSFDEWVRAQSPDVVMFDRFMMEEQFGWRVEKHVPDALRLLDMEDVHCLRDARHRAVKAGRNLSADDWHTDMAFREIASILRCDLTLVISEFEMNWLQDHFPIHASKLLYTPFMVNSADAEGLSRRFADSDFEVRDGFVSIGNFRHAPNWDAVLQLREIWPDIRRRLPDAELNIYGAYPPKKAMQLDKPELGFRVRGWASDAYQVIAEAKVMLAPLRFGAGLKGKLLDAMLVGTPAVTSSLGAEGMYGDCDQAAVVADDRDAFIDAAVQLYSSRSEWKSRSAAGYKLAIERFNDADHGPNITATIDRLCVGLERHRRQDFVGGMLRHHSLKSTQYMSQWIEAKNK
2143	NODE_261_length_16826_cov_43.468130	9480	10047	f	0	prodigal	v2.6.3									MSDITTPDYLKDAEQLLSDSGFATSDDWYHGTSSGLVSTILKDGLKGGGDSETAAREQGTLGTIGNRQFESSEPVFLTQSKELAYFWAARKAHTRNLYFRKEEEAVVLKISSPAKVTPDVGGTAILLEPSNTYITMLKEVYEKKGIDWIDESNPLKLPRETYLEKLGLGYSYDDIPAEKISVVSEDAS
2144	NODE_261_length_16826_cov_43.468130	10053	10605	f	0	prodigal	v2.6.3	F	Nucleotide transport and metabolism	Nucleoside 2-deoxyribosyltransferase (RCL) (PDB:1F8X)	COG3613			Nucleoside 2-deoxyribosyltransferase	PF05014.16	MKIYLAGPEVFAPDAIELGARKKSLCQHYGFEGIFPLDNEITPSSSPVETGLLISRENERLIADSDLVIANLSPFRGASADVGTVYELGLARGLGKAIHGYSNDPELYQDRLLSLCGPSASQQAGTLCDRDGLKIEEFDLQDNLMIDGGIAAAGGHFVLAQKKAAIFSMTAFEEVLIRLSRST
2145	NODE_261_length_16826_cov_43.468130	10613	13721	r	0	prodigal	v2.6.3	V	Defense mechanisms					MMPL family	PF03176.16	MARFFIDRPIFAWVIAIILMLAGTLSIVNLPVEQYPKVAPPQVQITATYPGASSQAVENSVTQVIEEQMNGIDNLLYMSASSDSSGNAQITLTFAAGTDPDIAQVQVQNKLQMATPRLPQSVQQQGVQVAKSSDSFLMVIAFTSEDGSMNRSDIADFIGANVQDPISRVEGVGTTRLFGSQYAMRVWLDPNKLNEYSLTPNDVTSAISVQNDQVAGGQLGGTPAIEGQQMNASIVVQTLLETPEEFGRILLKVTSDGSQVTLSDVARIELGSESYEVAGRFNRKPAAGLAITLASGANALDTAKAVKARLAELESFFPDSLATSFPYDTTPFVEISITEVVKTLFEGIALVFLVMYLFLQNFRATLIPTIAVPVVLLGTFAVLYAFGYSVNTLTMFGMVLAIGLLVDDAIVVVENVERVMAEEGLGPVEATRKSMDQITGALVGIALVLSAVFVPMAFFPGSTGAIYKQFSITIVSAMVLSVFVALILTPALCATMLKPHSGDHQTKTGFFGWFNRTFEKATAGYKNRVNSTIMHWGRYVFIYIAIVGVLIFSFMRLPNAFLPEEDQGMLIALVQLPVGSSQEQTVEVLKKIEDHFLDNESDAVQSMFAAAGFSFSGRGQNSGIAFIRLKDWDERDLEKDGVQAIVGRAWGAFSQIREAFVFAINPPAIPALGVASGFNFQLQDRGGLGHEALMGAAFQVLGQANQHERMTQVRYNGLPDAPQYDLQVDHQKALAMGIPVSEINSTMAVAWGSSYVNDFLDRGQIKRVYVQADAPYRMLPDDITDWYVRNTGGEMVPFSSFSEGEWTYGAQQLQRYNGVSSINIQGNAAPGFSTGEAMAAMEEIAAKLPSGFGFEWTGLSFQETQAGNQAPLLYALSLLVVFLCLAALYESWSVPFSVMLIVPLGIIGAVLAAQLRGLGNDVFFQVGLLTTIGLSSKNAILIVEFAKTLEEQGKSLLNATLEATRMRLRPILMTSLAFGLGVTPLMLSSGAGSGARHAIGTGVFGGVVAATVLAIFFIPLFYVLVRRISGAKLNG
2146	NODE_261_length_16826_cov_43.468130	13727	14909	r	0	prodigal	v2.6.3	M!!!V	Cell wall/membrane/envelope biogenesis!!!Defense mechanisms	Multidrug efflux pump subunit AcrA (membrane-fusion protein) (AcrA) (PDB:1T5E)	COG0845	membrane fusion protein, multidrug efflux system	K03585	Biotin-lipoyl like	PF13533.7	MRTSIRLPVLALAASLSLAGSLTGCGQQSGQQGAGGQMPPPQVGFVEVKAEPFTLVNELPGRTTPYQIAEVRPQVTGIIEKRLFKEGDRVKAGQPLYQLDDKLYQATLASAEADLANAEANRELAKLTDGRYNKLSQSEAVSQQELEDANAQLRVTEAQVAAAQARVDTARINTEYTTIKAPISGRIGRSSLTAGALVTANQAAALVTIRQLDPIYVDLTQSYEELRSLRAAMANGELVTTGDDKASIELALPDGTVYPHKGTLQFSEYAVDEQTGTVALRALIPNPDGALLPGMFVRARLPQGEREHAIVVPQKGISREPNGAASALVVGENNMVEKRIVKTEKAVGGKWLIKSGLEAGDKLIVDGLQKIRVGIPVTPVDTNADVAQQVTEG
2147	NODE_261_length_16826_cov_43.468130	15017	15662	f	0	prodigal	v2.6.3	K	Transcription	DNA-binding protein, AcrR family, includes nucleoid occlusion protein SlmA (AcrR) (PDB:2QOP)	COG1309	TetR/AcrR family transcriptional regulator, acrAB operon repressor	K03577	MAATS-type transcriptional repressor, C-terminal region	PF08361.12	MPRRTKEEALQTREALIEAAEMVFHRKGVSASSLNDIAKEAGVTRGAVYWHFKNKDDIFQAIVDRLLAPLDDLHDQIEDPAEADPISRFRELLEYLTLEIARDPRRRRGFEIMFLKCEQTETNAVLNERHRQNYLDGSERIRKALRAAVNKGQLPEDLDIERGVAHLHIQLTGIIYLWLILPDVIDFQKEAIHMIDSFFITIKHNFGSEELSRK
2148	NODE_261_length_16826_cov_43.468130	15714	16131	r	0	prodigal	v2.6.3									MSSSVIKAGFIAAAVANISGVLLFSKGLTNTVLMETDPVVMSSFGLIMIMVWGLAYLAAAFTQANLKWFAAAFAVEKLVYVICWLTWISSHSLSDVYQQDLFAGIFYGIYGVNDAAFMLFFVWVYLKSAKAPVDTARS
2149	NODE_261_length_16826_cov_43.468130	16137	16575	r	0	prodigal	v2.6.3	S	Function unknown	Uncharacterized conserved protein, contains DUF2059 domain (PDB:2X3O) (PUBMED:15741337)	COG3184	uncharacterized protein	K09924	Uncharacterized protein conserved in bacteria (DUF2059)	PF09832.10	MTFIRSAIFSTSMLMASFTAFAESPSNESVKELLQVTGAGDMAVQMMEQMIPSMKRMMPDAPEAFWVEFSKQVDGDELEDMVIPVYQKHLTQEDVDAQLVFLKSDAGQKMIQAQPLIMQESMMIGQQWGLQLIQRAQETLKASAE
2150	NODE_267_length_16618_cov_41.364970	1	241	r	1	prodigal	v2.6.3									MESGLNKKVLLAIAIASLSGCGGGGSGSGGTDSGGNEPTPDPLPTPVEQEEQSEQAPTFSGKAADGYLASALVCLDLNAN
2151	NODE_267_length_16618_cov_41.364970	401	1532	f	0	prodigal	v2.6.3									MNWPLTIIIATCVQSVLVIQLFIEETARRFSLDEDWLGLLASAETGMAAFISLLVFLKPSFIGRGLLLLSGGMLFAGNTACALVQTPEQLLIARAVMGGSAGLICSWAYREVLSCDDSARAQGLALMLQSLCLVVSFAVVPHLAERIESALYWVNGGWFLLMLLALFRVQVSALQSVSLTTSLTSFSPLPALFFFVGVVALYASHGAFDTFIAELGSQSGVALTDIGYAMMAACAIGIPAGAMASAIGARLGVLRPILLAVISMLAAMVVLALADMQVVIFWVVALVYNFGWVLALPFIVLAADALNDGGRMASGLLMMQALGMATGAIISGDLAADVGINLALIGIVPVALLLSVGAFALLNRKVAERVEIYPDG
2152	NODE_267_length_16618_cov_41.364970	1541	2363	r	0	prodigal	v2.6.3							Bacterial regulatory proteins, luxR family	PF00196.20	MSYTKNYFAQDLMVNLTAATTVKETWSEFMAAMGSIGLEAGMLVYSPGGEVERNRFFTYSSYAEGFNLDYVKLGGVVNDLTVQLALQAFWRYRQHRLDGVALADWRDIEKMVAENPHIVEDRHLAIEELSRDYSIEHGFSCLLPSPIQMDTLDVATSGLGLSAPGISEADFDGAIMPRQKDIVNAVKLLRINLKRFSYAETASIFTQKLPQLSPRESKLLRYLADGLRVKQIAGELIPRSEDQLNKDIRTLKRKLNASSIEEMVMVALMLGKC
2153	NODE_267_length_16618_cov_41.364970	2369	2870	r	0	prodigal	v2.6.3									MDLDAVCACLVEQHDSLSYSALINSVASRLSSASPAIQFSVQHVSAGMAVSFIQGTAAITLILTPQSAQYSPTVAGLSDHHFSGLSAVEASLLWQLSWELWDKHWWESRSNDVIILSHIARGGKTTTVPGKAGSTVKNRLLVLRDKYGVRTTPGLVAAMLRRGELR
2154	NODE_267_length_16618_cov_41.364970	3035	3866	r	0	prodigal	v2.6.3	M	Cell wall/membrane/envelope biogenesis	Small-conductance mechanosensitive channel (MscS) (PDB:2OAU)	COG0668	small conductance mechanosensitive channel	K03442	Mechanosensitive ion channel	PF00924.19	MDINWDKLNLDPQLLWADYILPWGTQIVLAVLVFFIGRIIAKTVTNGTRKVMEKASLEPMLVNFLSNIIGSVLLLLVIVFSLSQLGVDTTSLVALLGAAGLAVGLALKDSLSHFAAGVMLILFRPFKVGDFCELDGEMGTVEQITILHTRLKTPDNKVITIPNGNVFSGTMTNFSEQPTRRVDMVFGIGYGSDLLKAKKILEEMCAADERILADPAPKIAVHELADSSVNIICRPWVNAADLWPVHWDMMEKVKLRFDEEGIEIPFPQVSVHMEKD
2155	NODE_267_length_16618_cov_41.364970	3930	5001	r	0	prodigal	v2.6.3	H!!!C!!!C	Coenzyme transport and metabolism!!!Energy production and conversion!!!Energy production and conversion	NAD(P)H-flavin reductase (Mcr1) (PDB:3A1F)!!!Ferredoxin (Fdx) (PDB:1KRH)	COG0543!!!COG0633			2Fe-2S iron-sulfur cluster binding domain	PF00111.28	MTDHSERRYRVVFQPNNIAVYCRDGQSVHDAALEQGVILPVSCENGVCQVCQGERMSGQFHFRNALGRTILEQDNQVLCCIAYPQSDAEIYMTDVFAPEHKQPLTIACQVKETERLADDIHRITLLAPAGKAPDYWAGQYLMLHIGDSDDAEQLPYSIANAPGAHTGRDPREIELHIAATSDKARQVIAFLEQAIVARVTIPAGDCCITPRLLENSQGQPLLFVAAGSGFSQVKAQIESTLALEPNREIHLYWSNRAAVGFYLPDLPQEWAQAHPNFHYHAIIQDHADDWHGRAGWIYQVIHEDFDDLSNVIMFACGSPNMVFGTLDQLEPLGLKESNMHSDVFAYANRADFSAKD
2156	NODE_267_length_16618_cov_41.364970	4997	6473	r	0	prodigal	v2.6.3	H	Coenzyme transport and metabolism	3-polyprenyl-4-hydroxybenzoate decarboxylase (UbiD) (PDB:2IDB) (PUBMED:28057757)	COG0043	4-hydroxy-3-polyprenylbenzoate decarboxylase [EC:4.1.1.98]	K03182	3-octaprenyl-4-hydroxybenzoate carboxy-lyase	PF01977.17	MKYADLRDFIKKLEKRGELVRIKEAVDPHLEMTELSDRVLRAKGPALLFENPKGYDMPVLANLFGTPERVAMGMGEDSVEALREIGKLLAFLKEPEPPKGLKDAWSKLPIFKKVLAMGPKEVKKAACQEVVIEGDDVDLSTIPVQHCWPGDAGPLITWPLVITKGPHKDRHNLGIYRQQVIGKNRLIMRWLSHRGGALDFREWQQEHPGKPFPVTVALGADPATILGAVTPVPDTLSEYAFAGLLRDSRTELVKSIGNDLRVPASAEIVLEGVIHPDDMAPEGPFGDHTGYYNEVDHFPVFTVERITHRKKPIYHSTYTGRPPDEPAILGVALNEVFVPILQKQFPEIVDFYLPPEGCSYRMAIVSMKKQYPGHAKRVMMGVWSFLRQFMYTKFVIVVDDDVNTRSWEDVIWAITTRMDPARDTTMVENTPIDYLDFASPVSGLGSKMGLDATNKMPGETDREWGTPIVMDDEVKLKVDKLVGKIGKDIGL
2157	NODE_267_length_16618_cov_41.364970	6631	9850	r	0	prodigal	v2.6.3	R	General function prediction only	DNA-binding beta-propeller fold protein YncE (YncE) (PDB:3VGZ) (PUBMED:22120742;28628661)	COG3391			Bacterial Ig domain	PF17963.2	MKIRNTARSLALSAACCMGIGISASHTLASVGGSGTANGDAWQGGLEQVLKLQFVADFIGQRGNVEPFLIPQAKSHAITTFRNQAIDIDFRAKHLTPEGEPDNNLSWAIAEAPLHGRLEGTLPNVRYIPDSDYTGYDRIVFNVSDNLDGDTNGTIDIKVQGSYTNFESGQVRPLALNSDKTRLYALNTPDGKLEIFDVSGDAPALLHSVPVGLEPVAIALRNDDEAWVVNHLSDNVSVVKLNGDLPYVKKTLHVGDEPQDIVFAGRNNARAFITTAHRGQHSTSDLDAMTPGTDRADVWVFDAPDAEMEKVITLFGMAPRGLAVTPDGETVYAAIYKSGNQTTTAAHNYRLWGKTSTINGKPGPNTDADGILAPNTGVIVKYDGEHWRDVYGTKWDHQIYFELPDYDVFKIDATARSPRVTGEYSGVGNALFNMAVNPVNGNVYVSNMDARNELQYEGHGHRSDKQTLRGRFIKNQITVIKDGEVIPRELNSHLSDSNPDGSPSENERSLAMPLEMVVDSTGETLYVAAYSSSKIGVFNTRELENGTFTPSAANHIEVSGGGPAGIALDEDRDRLYVLTRFNNSVAVIDLNERRETQSVAMYNPEPEYITEGRPFLYDARFSSGRGDSSCGSCHLFGDMDGLAWELGNPDGVTTENPRGYVNFFMEMNALPIHHPLKGPMLTQSFRGMDFQGPLHWRGDKTGAYRVEGESLEHAAFKEFRGAFTELLGRAEVPSEEEMNKFADFVLQMRYPPNPNRNLDDTLTPAAQYGADIYFNQKTTGFKAENTGNVAMITCNDCHEVDPEIERFGTSTLMSFEGTETTQDMKVAHLRNVYSRVGMFGLKLRERTSTAKDMGDQVTGYGLSHDGAIDTLENFLSLNVFHVDTPDIPQVMEFVTQMPTGLAPIVGQQATLNFSSQSDVDLIETMMDQALAHTRDTSIRKQKCDLIAHGVLGGEAQSWRYTLAGDFVDMEGNRSSFNRLRWNSFLPGNSITFTCAAPGSGERLAFDRDEDGLYDRFDAETNGRLYTSVQAPDPDAEPVQVERAEGAFWREEAQKNSGIFPDFDHFWAFDFLN
2158	NODE_267_length_16618_cov_41.364970	10109	10505	f	0	prodigal	v2.6.3	S	Function unknown	Uncharacterized membrane protein YgdD, TMEM256/DUF423 family (YgdD)	COG2363			Protein of unknown function (DUF423)	PF04241.16	MKAKTCLNIAAIGGFTGVAFGAFGAHGLKGVIDPELFAAYETGVLYHLVHAVVLLALSAWLFVRPASWIRRSAYLMTLGTVLFSGSLYALAISGERSLGIITPFGGMCWLIGWAFLILAAFRLPTPSNDSE
2159	NODE_267_length_16618_cov_41.364970	10510	11233	f	0	prodigal	v2.6.3	J	Translation, ribosomal structure and biogenesis	tRNA G46 N7-methylase TrmB (TrmB) (PDB:1YZH) (PUBMED:19373903;16600901)	COG0220	tRNA (guanine-N7-)-methyltransferase [EC:2.1.1.33]	K03439	Methyltransferase domain	PF13649.7	MSETNNAGDTGKPEYRRGIKSFVIRAGRLTKGQQGGLDRQWPVMGLELEQGAIDPKNVFGRDGHVVLEIGYGMGQSLVQMAAAAPEKDFIGVEVHLPGVGSLLNLAEEAGVTNLRTYKDDAIEVLKLIPDNSIDTVQLFFPDPWHKKKHHKRRIVQPEFADTLHRILKPGGVFHMATDWENYAEHMMEVMEAQDGYENVAGTNAFVPRPEHRPYTKFEKRGENKGHGVWDLMFRKVEKTG
2160	NODE_267_length_16618_cov_41.364970	11263	11545	f	0	prodigal	v2.6.3									MPVKEKNTAEKWSDEHLRSFLNAESFDDSEPDYIAVIHAYRHMLPDTFADFISLFVAEGHSLSATGASGDTALQTIESHQQGKEYAEIIRQHA
2161	NODE_267_length_16618_cov_41.364970	11578	12475	f	0	prodigal	v2.6.3									MRISTIKTTKMTSRWLASGLALALVGCGGGSGSGSSNNNPDNFPQQLTYFTLDDYQDVADSLGTDDIAGTWVGVRNITYTDANSSGVDVKRYESRLEFLVIRTNDSAPGGYEMASCDTGGFTEIRSVSASDVATTGAGTYDRSADNRLTLTIPETQIATGVSLFSTSEFIRIKETVGAVGSMSWNWGPDQVVTGEVLFCAALHNLETSGRKLSLATTNTEEGNSVLELSTITYPFTERDVYFNDKVNALLHESEDSSDDIIIDVTDEDIYGYEVEFNIPRSDASTDSVVGTISVDVTF
2162	NODE_267_length_16618_cov_41.364970	12530	15749	r	0	prodigal	v2.6.3	R	General function prediction only	DNA-binding beta-propeller fold protein YncE (YncE) (PDB:3VGZ) (PUBMED:22120742;28628661)	COG3391			Bacterial Ig domain	PF17963.2	MNNSNRFKRAVMASVLGTSLLGATASQADVTGPGTTNGDLWQGTAEFFLSFSFAADAINESNNIRPFLVPQAKSHALTTFRDQPISFDFRAKHLDSDGNPDSNLSWTVEQSPMHGTLEGVPPNMTYTPDANYTGFDRVVFKVDDGSDGSTEGTIDIKVQGSYTAFESGPVRPLAMNSDRSRLYALNTPDGKLEVFDVSGELPELLHSVPVGLEPVAISLRNDNEAWIVNTLSDNLSVVDLSADIPHVVRTLQTGDEPQDIVFGGPDRNRAFVTTAHRGQHSPSDLDAMTPGTDRADVWVFDATSGSDEPEKVISLFGMAPRALAVTPDGKKVYAAIYKSGNQTTIAAHNYRLFGRTSTINGKPGPTTDAGGVEAPNTGVMVKYDGEDWRDQYGTNWNRQVYFDLPDYDVFEIDAMASSPTWTKRHSGVGNALFNMTVNPANGKVYVSNMDARNELKFEGHGDRSDIQTLRGRFIKNQITVIDGNSVTPRELNNHLEDSRPDGSADDNARSLAMPLEMVMDSAGETLYVAAFSSSKVGIFKAAELENGNFTTSEANHIEVSGGGPAGIALDEARNRMYVLTRFNNAISVVDVDAREEIASVEMYNPEPDFITEGRPFLYDARFSSGRGDSSCGSCHLFGDMDGIAWELGNPDINWTENPRGYADEFVKMNALRVHHPLKGPMLTQSFRGMEFQGPLHWRGDRTGAYRENGESLEKAAFKEFRGAFTELLGRHAQPTEEEMNKFADFVMQLRYPPNPNRNLDDTLTPKAQAGADVYFNEKTTGFKSKGDIAKQTCNHCHEVEMDIERFGTNTLMSFEGTENPQDFKIPHLRNVYTRIGMFGQKFRDRTSTSKHMGDQVTGYGLSHDGAVDTMETFLTVSVFHVEPEDVGPVFEFVTQVPTGLAPIVGQQVTLTPQQQSDHDLIDLMISQALLHTQVGGPNKQQCDLVVHGIVDGQQRGWMMRESGEFMSDDGDHISDADLRATSTEQGNSLTYLCAPPGSGARLALDRDEDGTLNMNDAVVMGRAPTSIQPMDPYAAPEQDVMVPAEGNGYDREAAQKSNGRFPDFNYFWPFGS
2163	NODE_267_length_16618_cov_41.364970	15954	16452	f	0	prodigal	v2.6.3	Q	Secondary metabolites biosynthesis, transport and catabolism	Acyl-CoA thioesterase PaaI, contains HGG motif (PaaI) (PDB:1PSU)	COG2050	1,4-dihydroxy-2-naphthoyl-CoA hydrolase [EC:3.1.2.28]	K19222	Thioesterase superfamily	PF03061.23	MLQRWLGGSLCRIVERLPITKETAMAIWFSAPDITAMNKAMENTACSNLGIEVTEVGDDWVKGTMPADPRTFQPIGLVHGGANVLFAETLGSMAANLCLDNSKEYAVGQEINANHLRGVRSGTLTGVAKIVHRGRTSQVWEIRIYNDEEKLSCISRLTMAVIPAR
2164	NODE_2764_length_2842_cov_44.509867	0	465	f	1	prodigal	v2.6.3	N!!!W	Cell motility!!!Extracellular structures	Type IV pilus assembly protein FimT (FimT) (PUBMED:17322192;28771515)	COG4970	MSHA pilin protein MshC	K10926	Prokaryotic N-terminal methylation motif	PF07963.13	LRKLRGFTLVEMIMVITLIAIISVSASSLFLNTDRYSTIAAREQLVSVAILAQKRALVNAVSATPVTLTVSQTASDWLYSVSQGATDFGTREATRSGASLAVNGITLNNGGSVSVSFDINAETSAQNQFVFSGGNTHVLCISASGFAYIGNCQP
2165	NODE_2764_length_2842_cov_44.509867	480	966	f	0	prodigal	v2.6.3	N!!!U!!!W	Cell motility!!!Intracellular trafficking, secretion, and vesicular transport!!!Extracellular structures	Type II secretory pathway, pseudopilin PulG (PulG) (PDB:1AY2)	COG2165	MSHA pilin protein MshD	K10927			MLRMRGMSLVEMVITIVIISLALVASLRAFSVLTGRSADGMIQTRSLDLAQLYFDEILSRRYDEDTGTNGVPTYTGACRITDDGESRDNYDDVDDYDAINNESPDTMDASLVADYSGFLVTIDVACDNSIGTLAGGSKRVDISITDPTGDVSVFSVYKGNY
2166	NODE_2764_length_2842_cov_44.509867	965	1790	f	0	prodigal	v2.6.3	N!!!U!!!W	Cell motility!!!Intracellular trafficking, secretion, and vesicular transport!!!Extracellular structures	Type II secretory pathway, pseudopilin PulG (PulG) (PDB:1AY2)	COG2165	MSHA biogenesis protein MshO	K12285	Prokaryotic N-terminal methylation motif	PF07963.13	MIFPLVKQGLLRQRGFTLVELVMTMVVATVLATVSVQFIRSSSEGFIASNGRQQLASAGYVVNEQISRALRDALPGSIRTTADNLCVEFMPVVAASMYTDLSVGSDITSFRAAPYSVSQAASGYVSVYPISSANLYAQNDPGPITPDIGSVPAGNVVVDVTLASGHTFPADSPERRYYLSSAPETICQDGAYLYRYRGYGFISDVANLKAALPTNFAGGRSVLAFPLQANSMTFRFQNPTLARNGLVAFEYILQHPTTGETLTLGQQVRVVNVP
2167	NODE_2764_length_2842_cov_44.509867	1779	2205	f	0	prodigal	v2.6.3					MSHA biogenesis protein MshP	K12286			MFRDSDRLRVRSSQAGFGLPMALFVITVLAVIVTAMGSMQQTNAQSGALHIQGQRAFYAAESGAEAALNVLMPPDGSAGRSCALAPFFETDFDVAGLRGCEASVSCSQMNINGEDLFTLNSIGSCGTGMDQATRTLEVRAR
2168	NODE_2764_length_2842_cov_44.509867	2201	2840	f	1	prodigal	v2.6.3									MSSIALHNSARHYLGFTSYILWTLIILGLPLSVHARVDLWSDDFERSTLNGGTHTYLVAPIGSRGEAGIGTYIANSGSRSMYICCDEVYVISDVMDLSGSNYAEVSFWLRSGSDNYSEWPSSGDDLRLDVLLDNGSWQALQLWEGGGSSGGDTYNVYAKIPAAGLHSSFRFRFYQADGSGSASTRRDFWHIDDLKVTDFEVGTTKYPLFYDDF
2169	NODE_292_length_15615_cov_38.804242	102	651	r	0	prodigal	v2.6.3	S	Function unknown	Uncharacterized conserved protein, DUF924 family (PDB:2I6H)	COG3803			Bacterial protein of unknown function (DUF924)	PF06041.12	MTVAHTDIINFWFEEIEPKQWWVKNPDFDLLLKERFGDTLHMAASCELYGWRASAEGRLAEIIVLDQFSRNVYRDTPAAFEQDALALALTQEAITSGALKALTNSDMRTFLLMPYMHSESSAIHQIAEKLFKEYAPHSNYEFELKHKAIIDRFGRYPHRNEILGRPSTGEEIEFLKQPGSGF
2170	NODE_292_length_15615_cov_38.804242	784	1354	r	0	prodigal	v2.6.3	L	Replication, recombination and repair	3-methyladenine DNA glycosylase Tag (Tag) (PDB:1LMZ)	COG2818	DNA-3-methyladenine glycosylase I [EC:3.2.2.20]	K01246	Methyladenine glycosylase	PF03352.14	MSALQTCSWAQGDLYVEYHDTEWGRPCYEPNRLFEKLCLEGQQAGLSWITVLKKRPNYRARFHDFDPAKVAAMSDEDIDSCMQDAGLIRHRGKLEAIRKNARAWVAAQEQGHDWVTWLWSYVDGAPIVNRFDSLKDCPAQTDASKAMSKALKKLGFGFVGPTTCYAFMQSMGMVNDHMTDCPCHPDNAK
2171	NODE_292_length_15615_cov_38.804242	1350	1977	r	0	prodigal	v2.6.3	I	Lipid transport and metabolism	Cyclopropane fatty-acyl-phospholipid synthase and related methyltransferases (Cfa) (PDB:5Z9O)	COG2230			Protein of unknown function (DUF938)	PF06080.13	MNNEPGIAELPVAEACLRNQRPILDVLGKYAPQNAFVLEVGSGTGQHAAYMTANLPGIRWQPTELRERLDDVRQWQRHANQPGFLEPLELNVEQDIWPARDADVVFSANVVHFVSWPEVEKMFRGISRVLKAGGLLMLYGPYNYDGQYTSQGNVELDQWLRERNPDSGIKDFEQVLLLARQHHMYLRADEEMPANNRTLVFQKAETGE
2172	NODE_292_length_15615_cov_38.804242	2313	4059	f	0	prodigal	v2.6.3	J	Translation, ribosomal structure and biogenesis	Prolyl-tRNA synthetase (ProS) (PDB:5XIF)	COG0442	prolyl-tRNA synthetase [EC:6.1.1.15]	K01881	Anticodon binding domain	PF03129.21	MRATQFLIATEKETPADAVVISHKLMLRSGMIRKLAAGLYTWMPLGLRTLRKVEAIVREEMDRAGAQEILMPTVQPAELWEESGRWYQYGGELMRLKDRHNREFCYGPTAEEVVTDIARNNLSSYKQLPMNLYQVQTKFRDETRPRFGVMRAREFMMKDGYSFHASEESLQETYERMHEAYSRIFTRLGLDFRPVLADTGSIGGASSHEFHVLAESGEDDIAFSDSSDYAANVELAEALAPTGERPAASATLEKVETPAVSSVEDVAKLLNIATKDVLKAIVVRGTSEAEDAEEGEAGEPVVLFLRGDHQLNEIKAEKLPGVLSPLQFASAEEVQKVGGVAGFTGPRGLSARVYVDRSAAHMADFTCGANEADAHFTGANWGRDFEEGTVVDLRNVVAGDPSPCGQGTLDIKRGIEVGHIFQLGTKYSEALKATVLDENGKDRVMTMGCYGIGVSRVVAAAIEQNNDDNGIIWPDAIAPFQVGIVPMHMHKSEAVRNTAETLYKELTEAGFDVFMDDRDKKTSPGVKFADMELMGIPHRVVISDRGLEAGTLEYKHRSAEEKEDISADSVLEVLKQRIKLG
2173	NODE_292_length_15615_cov_38.804242	4055	4679	f	0	prodigal	v2.6.3	M	Cell wall/membrane/envelope biogenesis	Soluble lytic murein transglycosylase or regulatory protein s ( may contain LysM/invasin domain) (MltE) (PDB:153L)	COG0741			Transglycosylase SLT domain	PF01464.21	MIPRQYTANSHRTRSFGCGFTLLLLLTSLASPSFAMTSAEPDPELRTALIEAVSASDSFGDKFDAQVWLMDMSGRLQRYRSMRDDKVRLELLRMVHQEATRAGLQPELVLSVIQVESAFDRFALSYVGAQGYMQVMPFWKNELGRTEDNLMDTRTNLRYGCTILKHYLDREKGNLIRALARYNGSLGKTKYPEKVLMAWDKYWFVNY
2174	NODE_292_length_15615_cov_38.804242	4686	4881	r	0	prodigal	v2.6.3	S	Function unknown	Uncharacterized conserved protein, DUF2164 family	COG5460			Uncharacterized conserved protein (DUF2164)	PF09932.10	MTALFRVALHQELGSFQAEFLIDFFAEEMGGFFYNRGLYDAETLMTEKLADISDALLMLEKPVT
2175	NODE_292_length_15615_cov_38.804242	5353	7822	f	0	prodigal	v2.6.3	I	Lipid transport and metabolism	Acyl-CoA dehydrogenase related to the alkylation response protein AidB (CaiA) (PDB:1BUC)	COG1960			Acyl-CoA dehydrogenase, C-terminal domain	PF00441.25	MFLITLLTLLVAFAAVMFFNPGLLIGSAIFTAVWLSTGLMTPAMVHPVTLVLLAGVLAVLNVPQLRRALLTKSLYKTISGVMPQMSQTESEALEAGTTWWDADLFQGKPDWDKFATITMPTLTKKEQAFLDNEVEELCDMLDEWDIHHHRKDLPPEAWQYLKDKGFFSLIIPEEYGGKHFSPYAQSRVMSKIASRSITGAVTAMVPNSLGPGELLAKYGTEEQKKRWLPGLAKGTEIPCFGLTGPEVGSDAGSIPDLGIVCKGQHEGKEVIGIRLNFAKRWITLAPVATVIGLAFKLRDPDGLLGDAETQDYGITCALIPADHDGVEIGRRHYPGAPFMNGPINGKDVFIPVDWIIGGPDMAGKGWRMLIECLGAGRGVSLPALATASGEVGYRMTGAFGKIRRQFKTEVGKFEGVQEATSQIAILGYTLEAMRHLVTKSLESGTPSVITAMAKYHATEMMRTLINHGMDVAGGRAIQLGPRNFMALPYQSVPIAITVEGANILTRSLMIFGQGSMRCHPYLFDVIQTLQTDDKAKGLVDFDRLFFALAGNSLSRTMRAFVLGLSGNRLANAPETADEFTKEWYQRIDRMSAALASAADLALGILGGDLKRRELLSARLGDVHSQLFMACSVLKYYENQPASDAEKVHARASLHHALYSAQEALFDFYDNFTVPGIAGVFKRLAFPYGRILRKPDDNQLRALGDLIMEDNPVRQAFGQFIHNSLEQDDAFGRVESTYQTLLTVEDAWGRYNKAESRGKLAGDDIDARLASAVSQDIITQDEADRIREYDKQRYDSLLTDAFEKSFFVQDEEEKAESAASDAS
2176	NODE_292_length_15615_cov_38.804242	7874	8192	r	0	prodigal	v2.6.3									MNKWLIILVLLVSELACATNLRGRVDIRHPYTGDLYPASSASVQLIVITNFGPQVVYSYFTGSDGMYYMPNIAPGNYILRINNFLDYNIQVFNTPYQDLPPVLVQ
2177	NODE_292_length_15615_cov_38.804242	8188	8824	r	0	prodigal	v2.6.3									MDREIAGIMLSFALYLTYFLIPLVPSILIYKIFPNSSVVASGSFSGLKINSSGAFAAYLITLVISINALSETEKRILEIRNPSEPTWSIVGRLELKDGEGNVINNPLLFDLLEISLEPRVLSSANGDIHFKIPGSPDGSPPKRMITLDVKGFGRGKINLTSDSALASSNIVVNEQARTIEFIEPIEILTLTQPGQRYSETNYMTPVTGAGQ
2178	NODE_292_length_15615_cov_38.804242	8852	9449	r	0	prodigal	v2.6.3									MMPVKLLNGFVAVALATSIVSCAQLPASTSEAEEPQPVPMAAEACLGTTDLPTSMKDSFVPAVDAGLLAQAMGEPGKGGLCQGQVYISTGIKQVILHRAWNSTNPASQYGKWWAFSRPDGKVAQYREDYEICYQWSPLDKLVTCEIKAGTKVVVGNGQSAQCSQYLSYGVSASQQVFITDAANSVTNCRTYDAMMSWQ
2179	NODE_292_length_15615_cov_38.804242	9671	11066	f	0	prodigal	v2.6.3									MKWFLLVSASLFSIPYASSAEISQCQLRYPIVLSHHFGLRTICPDSWTLSECMIREGDNLQKYCAHWSDDQGCLEWVLPANEADLPPRVANLYDARLKRTSDIAQYHRYFSKDIVDRLEACGNDVFIADKPAYATYHVRAASLRNTVLQALNDTGAEKVVIIGTSQGTQDARFMTTVLPVDDANPNGDRMRRHVAAVVGLSGEHQGAEIATIGISGMYLSNYVFGDGWVDPVAGEAFWEFEEGERLNTDLMWREVGDTQSDQELYDQPLVLVEGYDRSNPLEYNFDLHGQFRAFLSGLASLSEHYMQQDFLRDEQAWDALLDEIGVTERGWYELVNEENENCNGVDYFSYAARIRSWDYEYWGDATFYLGVTALYGQNDGYTTMDSQNFDKIGYATCVDGSSNFQHIKTLDGNILSHGYFHNYFTGRNKYYGPQDAWLQERPPYRGNVADFYEQMMKDLIERGY
2180	NODE_292_length_15615_cov_38.804242	11122	11548	r	0	prodigal	v2.6.3							Domain of unknown function (DUF5086)	PF16985.6	MSGFPSGLFSSALSALLLTVAFSTHAETINDYALWNIKSDPSETRWIQIREFQRYRGEEIFHIDVYSRENGDMQELAMRLADHIAIEKEALLNSIGQPVETGVPDRIAYDQAVMSWMKTPAAQREVCRRPVQRCLDPLFAD
2181	NODE_292_length_15615_cov_38.804242	11620	12034	r	0	prodigal	v2.6.3	P	Inorganic ion transport and metabolism	Truncated hemoglobin YjbI (YjbI) (PDB:1DLW)	COG2346	hemoglobin	K06886	Bacterial-like globin	PF01152.22	MSASYGVEDASFRTAGEFEGVKALVDAFYDAMETLPEASQIREMHPADLTESRDKLTRFLCGWLGGPRLYREKYGPIAIPPAHAHLKIGEAERDAWLLCMEEALKGRPYPDDFKQYLMTQLFVPAERCRMASQVANR
2182	NODE_292_length_15615_cov_38.804242	12033	15552	r	0	prodigal	v2.6.3	S	Function unknown					P-loop containing region of AAA domain	PF13555.7	MFLKKFIYINWGNIPATEFEFGPINLLSGGNGSGKTTAADAIQTIMTAAHDTLFHYNPGQDEATQRGRGKNVRTLASYVLGCDDGSYARPNGAVGYLAAVFYPTQGESGDPFTAIIGVSATVDRAGGTPVARQNDIQFFIVAGEELTQSDFLLNIDDSQQEVIPLGKLTKNLSQRINPNSVEKYDTKKQYLRRLYGALRGRNDAVPEREAMNAARTFSRFMAYKPVKSINGFVANEILEAKDMGDAIRSVSDLMKTIYAMESDANKLAESIEMLSGTRDSAGRYIDQWIDYNVLEYTAARSRYLNDQKNYLNAKEIQQQIRESLNKTQKERDVAQDRRKQVREQLISMEARRQGIDALQDKDAAEQALNDGKAKLQQQAIPLFEQDQMLQASLRATELLYGALQKTNVAAEIPSLGSKRIAEQAREVLXXXXXXXXXXXXXXXXXXXXXXXXXXXXXXXXXXKHRMVQKQNEIASLEARQATYPGYVRQALEAIMRECPQAEPRVLADYVEVTDPDWQSAIEGYIGGARFSIIVESAFEAEAAHILRQIPGGSRARVIQGEKAKKDSERMKIPSNSIIHLMDFEHATARYYLEASYGTVEQVADIQALRMTRRGVTKEGLGSGAYSIYRCDLEDADLVFGLGARERALAAKRSEVNMLEDVANEANYQLRQAQQLLDAVNLLRHVSFADQMQAMLDTQYAMTQAENSLKGVDISSFGDIEHEFTALKEKADDLDAQIKELDGELGRLQQQLNDAEKGVKALSEHQEQTSDVADAKESALRSIVGIWPDFDLEKRLEQADKEAEESPVDAIENLRKSVSQELNSIAYEIERNITEHNQTCQTVDSIVYTPDYRDEHGAKFFTSVCDLQREVERVHNRLKNNILVEKQDKLHQLRESFNNVFVTNLCHSIYQAINDGKRILEDLNKELAHHQFGADRETYWFDWEWVPEYKEYFQFFDEVIKNPSLGDGATLFTAELSASSVKVRDQLMNMLLDEDEQKAMRELERISDYRNYRSYEIYKQPANKDPIALSQYGTGSGGQLETPAYIIRSAAITSAFRFNEGDTHLRIVLVDEAFSKMDETRSKEVINYLTESLGLQLLFIMPTSKSGPFMDLVSNQFVFSKVPLTGGLKKGELQTRVLVDRQQCNQEKVKELWANHRRTIRHQASLDFMEEFA
2183	NODE_300_length_15254_cov_42.775314	2	236	r	1	prodigal	v2.6.3									MSWREPGSYTLPIVGAVVIHLIAIILLVTEWQRDKPVMSEPVPPHMIAKVVQEENKAAKERDLQRQREAERLRQQKLA
2184	NODE_300_length_15254_cov_42.775314	237	687	r	0	prodigal	v2.6.3	U	Intracellular trafficking, secretion, and vesicular transport	Biopolymer transport protein ExbD (ExbD) (PDB:2JWK)	COG0848	biopolymer transport protein TolR	K03560	Biopolymer transport protein ExbD/TolR	PF02472.17	MEPLQQQMTKRRPMAEINVVPYIDVMLVLLIIFMVTAPMLVQSVPVNLPDVDSTPTEIDPDDTTLMISVSSDGLYYVERGDEDPEPMSLSAVTDYAGKLLKAQPDTRYMIRGDESVPYGKVVLLMGNLQGAGINNVGLVTEAPDPEARP
2185	NODE_300_length_15254_cov_42.775314	686	1394	r	0	prodigal	v2.6.3	U	Intracellular trafficking, secretion, and vesicular transport	Biopolymer transport protein ExbB/TolQ (TolQ) (PDB:5SV0)	COG0811	biopolymer transport protein ExbB	K03561	MotA/TolQ/ExbB proton channel family	PF01618.17	MNESVSITHLILNASFVVQLVMLTLVAASVISWVIIIQRGRLIAATEQSMRQFEERFWSGIDLNDLYRECQQQAENSSAEKVFMAGLKEFGKMRQQSPGDPEAMMAGVQRAMRIAITRETEDLENHLPMLATIGSTSPYIGLFGTVWGIMHSFQGLASVKQATIATVAPGISEALVATAMGLLAAIPAVIFYNRYVVKTEKFQTSLVTFADEFSALLYRQAHKISQSQRAGAEAI
2186	NODE_300_length_15254_cov_42.775314	1414	1828	r	0	prodigal	v2.6.3	I	Lipid transport and metabolism	Acyl-CoA thioesterase FadM (FadM) (PDB:2FUJ)	COG0824	acyl-CoA thioester hydrolase [EC:3.1.2.-]	K07107	Thioesterase superfamily	PF03061.23	MAFEWPIRVYVEDTDAGGIVYYANYLRYLERARSEWLRHLGFEQQSLMENGVRFVVRDVSIQYRKPAVLDDEVIATVDLIDATKAGLTLNQTVIKRSDSQKDKQEILVDAQIRIACINNEGRPTAIPADVATLMTKS
2187	NODE_300_length_15254_cov_42.775314	1817	2849	r	0	prodigal	v2.6.3	L	Replication, recombination and repair	Holliday junction resolvasome RuvABC, ATP-dependent DNA helicase subunit RuvB (RuvB) (PDB:1HQC)	COG2255	holliday junction DNA helicase RuvB [EC:3.6.4.12]	K03551	ATPase family associated with various cellular activities (AAA)	PF00004.30	MIETDRFIAPTPQLGEEKQDRAIRPRMLDDYIGQPHVREQMEIFIGAAKARAEALDHTLVFGPPGLGKTTLANIIAEEMGVQIKSTSGPVLERAGDLAAILTSLEEGDVLFIDEIHRMSPAVEEVLYPAMEDYQLDIMVGEGPAARSMKIELPPFTLVGATTRAGLLTSPLRDRFGIVQRLEFYNIQDLSSIVSRSGRLMELEVEEEGAQEVARRARGTPRIANRLLRRVRDYAQVKADGRVTKEVADLALNMLNVDAQGFDHMDRRLLLTLMDKYDGGPAGVESLAASIGEERDTIEDVLEPYLMQQGYITRTPRGRTATKLAYLHFGIDLPARFGTDSDGV
2188	NODE_300_length_15254_cov_42.775314	2845	3457	r	0	prodigal	v2.6.3	L	Replication, recombination and repair	Holliday junction resolvasome RuvABC DNA-binding subunit (RuvA) (PDB:1BDX)	COG0632	holliday junction DNA helicase RuvA [EC:3.6.4.12]	K03550	Helix-hairpin-helix motif	PF00633.24	MIGRLQGFILEKQAPELLIDVQGVGYEVQAPLSTFAVLGSIGEPVTLYTHLAIREDAHQLYGFSDKSQRTLFRTLIKVSGVGPKLALAILSGMDVNAFANCVHNEDVKSLTRLPGVGKKTAERLIVEMRDRLKEWQAPAPLWAAADQAEKDVQGQALAEAEGALVALGYKPQEASKMLMKVADQCNTPEEMIRVALRNTMGGK
2189	NODE_300_length_15254_cov_42.775314	3534	4053	r	0	prodigal	v2.6.3	L	Replication, recombination and repair	Holliday junction resolvasome RuvABC endonuclease subunit RuvC (RuvC) (PDB:1HJR)	COG0817	crossover junction endodeoxyribonuclease RuvC [EC:3.1.22.4]	K01159	Crossover junction endodeoxyribonuclease RuvC	PF02075.18	MIILGIDPGSRTTGFGLINSVGGRKIEYITSGCIRAGTGELPERLEVIFSSVSELIQQYCPQEFAIEQVFMGKNADSAIKLGQARGVAILSAQLASLPVHEYAPRTIKQSVVGTGAATKEQVQHMVQRLLKLPGIPQADAADALAIALCHAHTNASLISRAGLKTYRRGRAS
2190	NODE_300_length_15254_cov_42.775314	4052	4448	r	0	prodigal	v2.6.3							PrcB C-terminal	PF14343.7	MLQLRILPSFLLFLSGGLLTACAGTSTQLDLAVANDLHCGPIPSVTVVDDILTIGVGEKPTPGYAVQLSDQSRKDDHVKISYQISSPREGAFMAQMMTSPCSRIVLPEGWQRLSVENQESGQQWVFENTND
2191	NODE_300_length_15254_cov_42.775314	4594	7192	r	0	prodigal	v2.6.3	O	Posttranslational modification, protein turnover, chaperones					ATPase family associated with various cellular activities (AAA)	PF00004.30	MRMDRLTTSLQNALAESQSIALGQDHNQIDTVHVLLALFEQTDSSVKDVLRRCGANVSQTEQALRRILADQPKVSTPDGNVQLAPELGRLLNLADKEAQKGGDQFVSSEIFLLVALEERGPSGQALKDAGVTREKVEKAIKEMRGGEKVTDANAEDSRQALSKYCVDLTERAEAGKLDPVIGRDEEIRRTIQVLQRRTKNNPVLIGPPGVGKTAVVEGLAQRIINGEVPENLKNKRILSLDMGALLAGAKYRGEFEERLKAVLKDVSKEEGQLILFIDELHTMVGAGKSDGAMDAGNMLKPALARGELHCVGATTLDEYREFIEKDAALERRFQKVLVDEPSVEDSIAILRGLKERYEVHHGVEITDSAIVSAAKLSQRYIADRRLPDKAIDLVDEAASVIRMEIDSKPQEMDRLERRLIQLKIEREALRKEKDDAARKRLSDLNEEINKAGQAYVELEEVWKREKALLEGASKAKEELEQAKLELDAARRSGDLQKMSELQYGRIPELEKQVASANEAESADTQEFTLLRNKVTEDEIAEVVSKWTGVPVSKMLEGEREKLLRMEEVLHDSVVGQEQAIAAVSNAVRRSRAGLSDPNRPNGSFLFLGPTGVGKTELCKALANFLFDSRDAMVRIDMSEYMEKHSVARLIGAPPGYVGYEEGGYLTEAVRRKPYSVILLDEVEKAHPDVFNILLQVLDDGQLTDGQGRRVDFKNTVLVMTSNLGSDLIQAMASDADDQYETMRDAVMEVVGSHFRPEFINRIDEAVVFHPLEKDQIRGIAGIQLQMLHERLKERDLSLELTDAATTKLVDVGYDPVFGARPLKRAIQRWIENPLAQDILSGRFMPGSTIVADVDNDEFVFTSRDS
2192	NODE_300_length_15254_cov_42.775314	7309	8209	f	0	prodigal	v2.6.3	G!!!E!!!R	Carbohydrate transport and metabolism!!!Amino acid transport and metabolism!!!General function prediction only	Permease of the drug/metabolite transporter (DMT) superfamily (RhaT) (PDB:5I20)	COG0697	S-adenosylmethionine uptake transporter	K15270	EamA-like transporter family	PF00892.21	MPNPTYHKRYVMHSNLRQAALFLIGGEALLAVMGGLIKYLSESLSTEQIVFFRNVAGLLILMPLILRQGTHLLKTSVWHWHLMRGVVGVTAMYCYFWALGHMPLTEAFLVKLSSPFFMPLIGLLWLGERAGKYSIVAVFVGFAGVACILRPDDSTFTFIALVALLGAFLAALAKVTIRRMSSTESSQTIVFYFGVIAALISAPGAALTWQPVSSDLWGWILLLGLVATLGQLALTRAYRTAPTGKVGVYAYTAVLYGALMGWLIWDEIPMWTTWLGAALIIAAGLINLYKPKEKTASKH
2193	NODE_300_length_15254_cov_42.775314	8322	9219	f	0	prodigal	v2.6.3	K	Transcription	DNA-binding transcriptional regulator, LysR family (LysR) (PDB:2FYI)	COG0583	LysR family transcriptional regulator, glycine cleavage system transcriptional activator	K03566	Bacterial regulatory helix-turn-helix protein, lysR family	PF00126.28	MSRIDPLQTFVSVVRARNFSSAAESLGVTPSAVSKQISALEERLGVRLLNRTTRSVSPTEAGQMFYQHCENILDSITEAEKLVTDFDDTPKGRLRITAMSNFGRKELARIFSDFSDKYPDVSFDLHISDRPLDIVKEGYDFALRIGSLEDSRLIAKPVAEQRIVICASPAYLERWGTPTTLEEVMSHRILVVANAEYARINWLRQFEKENNFLLSNIERKLTVNDIDLIYEACLAGMGITALPTYIAERHLRNGELVRLFSDMDIPVRTIRVVFPQNRYLANKSRAFLDFLTAYFNNG
2194	NODE_300_length_15254_cov_42.775314	9253	9736	r	0	prodigal	v2.6.3	I	Lipid transport and metabolism	Acyl-CoA thioesterase FadM (FadM) (PDB:2FUJ)	COG0824			Thioesterase-like superfamily	PF13279.7	MARVNLDLPDVFTFSTNLTVRVSDINYGNHLGNDRMISLLHEARLRYLHNYDFSEFNIGGVGLMVTDIVVTFVSESFVADKLTFKVGITDFNKYGCDFVYLVVNERDDKVVAKAKTGIVFFDFDERRISRVPRIFYERCAPESAPDFTSDSASSNSSTAD
2195	NODE_300_length_15254_cov_42.775314	9940	12064	f	0	prodigal	v2.6.3	O	Posttranslational modification, protein turnover, chaperones	C-terminal processing protease CtpA/Prc, contains a PDZ domain (CtpA) (PDB:6IQU)	COG0793	carboxyl-terminal processing protease [EC:3.4.21.102]	K03797	C-terminal domain of tail specific protease (DUF3340)	PF11818.9	MKQTGTRLLISVVTIVLALAGVQAQASIPEIKPGTPFTPLEPTREEAITTQQIMSNLLRGHYERKRLNNALSSEVLDTLLDDLDSTHSYFLASDIKEFEQFRNHLDEALSRGDMKPAFYIYNRFQQRISERLSFVITELENNAAEFKFDTQETLELDREEAPWATTTAELDNLWRKRLKNSMLNLRLAGKEDKDILELLTKRYQNQLNRVHQSRPVDAYQTFMNAVTRTFDPHTQYFSPRNSENFNINMSLSLQGIGAVLQTEDEHTKVVRLVPGGPASKAGNLEPEDKIIGVAQGDEDMVDVIGWRLDEVVDLIRGPKSSTVRLEILSGEVATAEPKTISIVRDEVKLEEQSAQKEVIEIQDGKETRRIGVIDIPTFYIDFEGRMNNLPDYRSTTRDVRRLVNELLDEKVDGLIIDLRSNGGGSLEEAINLTGLFIPTGPVVQVRGARGDVDVLRDRDPEVLYAGPLTVLVNRLSASASEIFAGAVQDYGRGLVIGGQTFGKGTVQSLRPLTEGQLKITQAKFYRVSGDSTQNQGVIPDIMFPSLFDKEKIGESALERALPWDTIKPAREVSSNPIRSKLSRLKELHEARISDNPDFIFVREQKALVSEMREKTQVSLNEAERRAEREENDERRLALENKRRKAKGLPVLASLDSDEADSTEKSEGAEEEKTDDSEEEEPDAMLIEAGNILLDYMRMSSPGMTAQR
2196	NODE_300_length_15254_cov_42.775314	12131	12854	r	0	prodigal	v2.6.3	L	Replication, recombination and repair	Chromosomal replication initiation ATPase DnaA (DnaA) (PDB:1L8Q)	COG0593	DnaA-homolog protein	K10763	Bacterial dnaA protein	PF00308.19	MRGSADQRQDEPSQLTLQVTLRDDARFANFYRGANEQVSQALQGQWTTAGEPFIYIWGSTGAGVSHLLQAACHYAEGIGHQSMYLPLADLIEVGPGILEGVEQLPLIAIDDLEQVMGRADWEEGLFHLFNRIRDRQGHLLIGAKMPPAQSGCQLPDLLSRLTWGVTYQVDTLTDEEKVQALILRARQRGFDLLDDVALFIMNRGPRDMAGLCRVLDQLDQASLKAKRKLTIPFVKSELGW
2197	NODE_300_length_15254_cov_42.775314	12837	13857	r	0	prodigal	v2.6.3	S	Function unknown	Uncharacterized conserved protein, DUF2066 domain	COG3249	uncharacterized protein	K09938	Uncharacterized protein conserved in bacteria (DUF2066)	PF09839.10	MRLLTFFTLLCCSLVASAATVKNLYNVKVPVEDQTEEARIDAIGGAFQRVLVRMAGTRVVLDNTLLVNEQPNAQNYMSSLRYERSEEGGLLLSVTFMPDQLQALLERASAPLWGESRPRLLLLLAVNTSDGRITIGPEEPEDTEKWKETFATAMHDRGLPWMFPSWDLEDQMALPIASLWGLFEDDIDSAAERYSSDGYLAGRIMATPGAYSFTGYLNQGDIYHAMSLQAESPDSLSTELAGAVAEKLSERYAVIPLTGIDNSELIRISGVSSFADYHAVIEYLDAHVAVRDVVVVSTDRDQLTLALDLTTSWQQVFDSMVLDNRILFNEEGGDYAWQR
2198	NODE_300_length_15254_cov_42.775314	13942	15058	f	0	prodigal	v2.6.3	F	Nucleotide transport and metabolism	Phosphoribosylaminoimidazole (AIR) synthetase (PurM) (PDB:1CLI)	COG0150	phosphoribosylformylglycinamidine cyclo-ligase [EC:6.3.3.1]	K01933	AIR synthase related protein, N-terminal domain	PF00586.25	MQDGGQIVRIRAFHKPLPVTDGMSDQKSLSYKDAGVDIDAGNALVDRIKGVAKRTRRPEVMAGLGGFGALFELPQGYRQPVLVSGTDGVGTKLRLAMDLNKHDTIGIDLVAMCVNDLVVAGAEPLFFLDYYATGKLNVDVAAAVVEGIGEGCSQAGASLVGGETAEMPGMYEGEDYDLAGFCVGIAEKDDLIDGSQVKAGDKLIALASSGPHSNGYSLIRKIIEVSGADLSADLDGQPVADALMAPTKIYVKPLLKLINASEIHALSHITGGGFQENIPRVLPEGTKAVIDTNSWQWPDVFTWLQENGNVDTFEMFRTFNCGVGMIIALPEEKADAAIALLNAEGEQSWIIGEIQPLNGDEDAVQFTGSRA
2199	NODE_300_length_15254_cov_42.775314	15054	15252	f	1	prodigal	v2.6.3	F	Nucleotide transport and metabolism	Folate-dependent phosphoribosylglycinamide formyltransferase PurN (PurN) (PDB:1C2T) (PUBMED:25013077)	COG0299			Formyl transferase	PF00551.20	MNDVTSRYPTEDVEKPRIVILISGSGSNMLTIVDQVTNGTIDAEVAGIICNEPEAAGVQKARDRDL
2200	NODE_314_length_14809_cov_39.916497	90	1137	f	0	prodigal	v2.6.3	G	Carbohydrate transport and metabolism	D-arabinose 1-dehydrogenase, Zn-dependent alcohol dehydrogenase family (AdhP) (PDB:5O8Q)	COG1064	alcohol dehydrogenase (NADP+) [EC:1.1.1.2]	K13979	D-isomer specific 2-hydroxyacid dehydrogenase, NAD binding domain	PF02826.20	MKTVGYAAHDSNAEMVPYHFERRALRANDVAIEILFSGICHSDLHTVNGDWGPQPYPLVPGHEIVGRVIEVGPEVTQYKVGDNVGVGCMVDSCQECDQCHHHEEQYCRVGMTPTYGAPDRVDGTITQGGYSKHIVVREEFVLRIPDSLDMAKAAPILCAGITTFSPLRTWGVKEGSRVGVIGLGGLGHMAVKLAVAMGAEVTVLSRSTKKEADAKELGATGILASTDKAAMKKATASFDLIIDTVPVKHDVTAYAPLLDVDGTLVIVGQVGPMDEFMSVPLIMGRRRVAGSLIGGIKETQEVLDFCGEHNIHPECKIIRPDEVNDAFDVMAKGDISHRYVMDMSSLSV
2201	NODE_314_length_14809_cov_39.916497	1306	1756	f	0	prodigal	v2.6.3	R	General function prediction only	Ligand-binding SRPBCC domain (SRPBCC)	COG4276					MIYHYTYESRVPVSPQVAWDWITSVDGISKEMSPLLRMTAPKGVKKITDVEVTLGRPLFKSCLLLFGVIPVDYSHVTLVKFDDGQSFTESSKMGSMKLWKHRREVIESESGCLIRDILEFEPVFASNAVAWCVNFLFKHRGRRLRRFIQ
2202	NODE_314_length_14809_cov_39.916497	1789	2155	f	0	prodigal	v2.6.3	R	General function prediction only	Uncharacterized Tic20-related protein, DUF4870 domain (Tic20a) (PUBMED:9817756;20100520)	COG3296	uncharacterized protein	K09940	Domain of unknown function (DUF4870)	PF09685.11	MSNQNDEYWGMPANTYCTLIHLSQLTSLLIPGLGLILPILMWLMNKDKNDDIDRHGKVTANWLLSLIIYSIICFILWIFIIGALAFFVLGALNLIFAIIAAVKANNGQLWVYPMSIQFFKV
2203	NODE_314_length_14809_cov_39.916497	2183	2585	f	0	prodigal	v2.6.3	J	Translation, ribosomal structure and biogenesis	Ribosomal protein S18 acetylase RimI and related acetyltransferases (RimI) (PDB:1GHE)	COG0456			Acetyltransferase (GNAT) family	PF00583.26	MDIDYRTNFGITTEQFISLLRDSRLAERRPVEDETCMEGMLSNSNLIVTAWHNDKLIGIARCLTDFHYACYLSDLAVAEEYQKAGVGKGLQSALKSRLGNKCKIILIAAPDADDYYGKIGYQRSPRCWVMQPA
2204	NODE_314_length_14809_cov_39.916497	2632	4339	r	0	prodigal	v2.6.3	C	Energy production and conversion	FAD/FMN-containing lactate dehydrogenase/glycolate oxidase (GlcD) (PDB:1AHU)	COG0277	D-lactate dehydrogenase (quinone) [EC:1.1.5.12]	K03777	FAD binding domain	PF01565.24	MQDQSAQNTLIEELKAIVGASHTLTSASRMQPYTKGFRFGSGEAMAVIKPGDLLQIWRALQACHKAGVIVIMQAANTGLTGGSTPDGNDYDRPIVIISTMRISQIQLLDQGKQIVGLAGSTLFGLEDTLAPLGREPHSVIGSSCIGASIVGGICNNSGGALVQRGPAYTELSLYAQIDANGELKLVNNLGIHLGDSPEEILTNLYEQKYTDADVYQPDGRLSSDNEYHERVRDVDADTPSRFNNDGRRLFESSGCAGKLAVFAVRVDTYPKPAKEQVFYIGTNDTDVLTKIRRHVLSNFENLPVSGEYLHRDCYAVSKKYGKDMFVVIDKLGAKVIPKLFELKRTVDRIADNFSFLPEKFSDRMMQFFSYLLPSHLPKRMDDFHEKYDHHWILEMSNDGVDEARAYLQEFFKQEDGDYFECTPDESKKAILHRFVAGGALGRYHLMNKSNLGPMMTIDIALRRNEHQWFEELPKEIDDQIADKFYYGHLFCHVMHQNYVVKKGVDAKALKNRILAEFDSRGAEYPAEHNVGHEYCAKHDLKEFYKECDPTNSFNAGIGKTSKLKDWAE
2205	NODE_314_length_14809_cov_39.916497	4486	5668	r	0	prodigal	v2.6.3	G	Carbohydrate transport and metabolism	Predicted arabinose efflux permease AraJ, MFS family (AraJ) (PDB:4LDS)	COG2814	MFS transporter, DHA1 family, inner membrane transport protein	K19577	Major Facilitator Superfamily	PF07690.17	MKLNLPLLALALGAFGIGVTEFSPMGMLSVIAGDLDVSIPTAGVLISAYAFGVVIGAPIMTLGFARMSRRNLLLLSMSIFTVGNLISAVADSYSSLLLGRIITSFNHGAFFGIGAVVATQLVPPEKQASAVAAMFSGLTIANIGGVPLATYVSEVMGWRTAFMGMTIIGVATLIALRLSLPRLEADTSGSIKNELKVLTKGSVLFALLLTVVGSSSMFTVFSYISPILLEETKADALFVSSMLVLYGLGLAAGNWLAGRYADRNLLGTLVISMAATMILLVIFAATMQVIWVIPVLIFLWGISSFAVVPPLQALVVSEAKGAPNLASSMNIAAFNLGNASGAALGGSVIYLGWGLPAVALAGAATSAAGLLLVLLYRKQSKRSKDPTTLSPQS
2206	NODE_314_length_14809_cov_39.916497	5901	6657	r	0	prodigal	v2.6.3	H	Coenzyme transport and metabolism	Uroporphyrinogen-III methylase (siroheme synthase) (CysG) (PDB:1PJQ)	COG0007	uroporphyrin-III C-methyltransferase [EC:2.1.1.107]	K02303	Tetrapyrrole (Corrin/Porphyrin) Methylases	PF00590.21	MKETTKQPGKVWLVGGGPGDPELLTVKAMRVLSQADIVLYDSLISDDILDMLPQKCTRIHVGKRCGAHKMTQVDIQKLLLTSARKYNRVVRLKGGDPFIFGRGGEELEYLQRFGIEVEVVPGITAAAGCAAAAKIPLTHRQYGNALMMDSGRSQFGEYQKSHNPTRVFYMGVRQAGMITASLLEEGLADSTPVALIANGTLPNQEVHTGVLMDLPFLAERYSGAGPALIVVGEVAAFAAKNQVQAHGEAVA
2207	NODE_314_length_14809_cov_39.916497	6662	9338	r	0	prodigal	v2.6.3	C!!!P	Energy production and conversion!!!Inorganic ion transport and metabolism					BFD-like [2Fe-2S] binding domain	PF04324.16	MRDQELKVQTTCPYCGVGCGVDISGTPDDVAPVAGMKTHPANFGRLCVKGSALHNTLGPDDRLLHPTLNGSQTSWDVALNLVADKIRQVISTHGPDAVAFYGSGQLLTEDYYVANKLMKGFIGSANMDTNSRLCMASAVASYKRSIGSDTVPGCYEDLEQADLLVLTGSNAAWAHPILFQRMTAAKKARPEMKVVVIDPRKTATCDLADLHLPIKPGSDTTLFNALLTYLHQQDALDNEFIANCSENIEAALEAASGAARDFAELAAITDVPEQDLETFFTWFKDTPKTVSFYSQGVNQSVDGTDKANSIVNLHLATGRIGKPGACPFSITGQPNAMGGREVGGLANQLAAHMDFSPADRDRVRRFWNSPAVAEKPGLKAVDLFSEVKSGKIKFLWVMSTNPLVSMPDADDVKEAMKHCELVVVSDCMANTDTTAAAHVLLPAASWGEKNGTVTNSERRISRQRGFLPSPGEARPDWWIISQVAQRMGYEEEFSYDHPSQIFDEHARLSSFENNGSRDFDLSGLVGMSQDQYDALAPIQWPVNEEYPEGRARFYDDGRFYTASQKAKFIPVSAETPVRKDSTSSDTLNMNTGRVRDHWHTMTRTAKAAVLARHIAEPYADFHPEDAMRLGIRDNKLVRIFNDRGQIVVRAQVRTDQAQRKGEVFVPMHWTSRYASQARMGALINKDNDPISGQPALKMSDVQAEAYPTQWEGFLLTARDLGPLDTDYWVYNVTDSAHMYEISGQSDPVEFMASIRNKFAANKWLMFSDPANLHYRLCLIEDDKLQAVLFVHKEYDFSSRQWLIDTFAQDELSMQDRRAILAGRPLGKQEDKGAIICSCFQVGENSIKEAIAGGCGSAEELGKSLKCGTNCGSCIPELKSLIAKYQPAEAVE
2208	NODE_314_length_14809_cov_39.916497	9433	9598	f	0	prodigal	v2.6.3									MLINTTQNNDTNTGVWTAEVGFLPMHKVLLTLLQEQCQLCEPEEYFLIRTAEGR
2209	NODE_314_length_14809_cov_39.916497	9945	12507	f	0	prodigal	v2.6.3	C	Energy production and conversion					BFD-like [2Fe-2S] binding domain	PF04324.16	MSKKRIIVVGNGMVGHNFLATMAESEHASEFELITFSEEPRLAYDRVQLSKYFSGATADDLALTTEAEYDDSGITYLKNEKVVSIDADSKTITTSSGRIEGYDKLILATGSYPFVPPIPGKDQEHCLVYRTIEDLEDITASAKVSKTGVVVGGGLLGLEAANALKAAGLETHVVEFAPRLMAVQLDEGGGKLLRRKIEALGVSVHTEKNTTEIVAGEECRYRMNFADGSFLETDMILFSAGIRPQDELAREFGIDIGPRGGIVVNDYCQTSAEDIYAIGECALWGGMIYGLVAPGYQMAKVVANHITDTLVKLETPALSFEGADMSTKLKLLGVDVASIGDAHARTAGAQSFVFSDDIEEVYKRLIVSADGKKLLGAVLVGDTEAYGTLLQLMLNDMDIPGNPASLILPAMGDEEPVGLGVSALPDTAQICSCFDVSKGDIAAAVQGGCCTMGDVKDATKAATGCGGCAALTKQVMDAELESLGVEVNNDICEHFAYTRVELADIIRVKGYSTFKEVVEGHGKGHGCEICKPTIGSILASFNNEYVLKDDLMPLQDTNDIFLGNMQKDGTYSVVPRVPGGEITPDKLIAIGEVAKEFDLYTKITGGQRIDLFGAQLHELPKIWEKLIAAGLETGHAYGKSLRTVKSCVGSTWCRYGVLDSVSMAIALENRYKGLRSPHKIKFAVSGCTRECAEAQSKDIGVIATETGWSLYVCGNGGMRPRHADLFATELDDDTLIKYIDRVLMFYVRTADKLQRTSVWMENLEGGLDYLKEVVIDDKLGVCDELENDMTRVVSTYQCEWKTTVESPEKLKRFSHFINAAEEDNNLLYVRERGQRRPATELERIELVELNEKR
2210	NODE_314_length_14809_cov_39.916497	12560	12899	f	0	prodigal	v2.6.3	P!!!Q	Inorganic ion transport and metabolism!!!Secondary metabolites biosynthesis, transport and catabolism	Ferredoxin subunit of nitrite reductase or a ring-hydroxylating dioxygenase (NirD) (PDB:1FQT) (PUBMED:23844911)	COG2146	nitrite reductase (NADH) small subunit [EC:1.7.1.15]	K00363	Rieske-like [2Fe-2S] domain	PF13806.7	MTDWTNVCALSDLVPDTGVCALVEGKQVAVFRYGDGETIYAISNYDPFGKANVLSRGIVGSIGERPVVASPLYKQHFDLSNGECLEDDNVSVEYFPVRVENGVVQITSAVTA
2211	NODE_314_length_14809_cov_39.916497	12957	14424	f	0	prodigal	v2.6.3	P	Inorganic ion transport and metabolism	Nitrate/nitrite transporter NarK (NarK) (PDB:4JR9)	COG2223	MFS transporter, NNP family, nitrate/nitrite transporter	K02575	Major Facilitator Superfamily	PF07690.17	MTSEKFNIFSFTGKMKVLHLSWIAFFITFVVWFNHAPLLMAIANSLGLETSEVKTLLILNVALTIPARVVIGMLTDRFGPRVVYSSLLAICSIPCFMFAFADSFVQAAVARFMLGFIGAGFVIGIRMVSEWFPANELGTAEGIYGGWGNFGSAAAAFTLPAVALWFGGEDGWRYAIAVTGVMSLLFSVVYYMNVSDTPKGSTYFKPKNIGAMEVTSKGDFFFLLFMKIPMYAALALLTWKLSPNGVSLLSETTAIFCYIGLALLFVYEVSQVWKVNKEIFEKPVPEMHQYKFKQVAVLNVLYFATFGSELAVVSMLPLFFAETFTLDPVMAGMVASAYAFMNLMSRPGGGWLSDKFGRKSTLLILTAGLAVGYFVMSLVDSSWPLWLAVVAAMACSFFVQSGEGAVFAAVPLIKRRLTGQIAGMTGAYGNVGAVTYLTVLSFVDYSVFFMVIAATAVVGFITLLFMEEPKGHIAEVREDGSVEMISVS
2212	NODE_314_length_14809_cov_39.916497	14489	14807	f	1	prodigal	v2.6.3	T!!!T	Signal transduction mechanisms!!!Signal transduction mechanisms	Serine/threonine protein kinase (SPS1) (PDB:6G4J)!!!Serine/threonine protein phosphatase PrpC (PTC1) (PDB:6IHL)	COG0515!!!COG0631					MALNDSNTSLEITFGGYSTAGTKPENQDAFAAWQPSASSARYKGIACCIADGVSCSENAQQASVTSVTHFLNDYYSTPDSWDVKTAAGKVLSSLNSWLYHHGQQAS
2213	NODE_327_length_14082_cov_44.854495	1	412	r	1	prodigal	v2.6.3	P	Inorganic ion transport and metabolism	Outer membrane receptor for ferric coprogen and ferric-rhodotorulic acid (FhuE) (PDB:3EFM)	COG4773			TonB-dependent Receptor Plug Domain	PF07715.16	MTHKTLRTPLAIAVVAASSMAHADVELTPVTVEADFRQTNVQQIPEAVTVVGSEDIEARSAEHLEQVLSFAPNVNYSSGASRGRFYQIRGIGERSQFIDPVNPSVGLVIDGIDMTGLGGAATLFDVKQVEILRGPQG
2214	NODE_327_length_14082_cov_44.854495	735	1626	f	0	prodigal	v2.6.3	O	Posttranslational modification, protein turnover, chaperones	Zn-dependent protease with chaperone function (HtpX) (PDB:2YPT)	COG0501	heat shock protein HtpX [EC:3.4.24.-]	K03799	Peptidase family M48	PF01435.19	MLRIFLFLATNLAVIAVASITLSLLGVDSYFQQNGTDLNLQSLLIFCLVFGMAGSLVSLFISKWMAKRAMGVQIIDQPHNSGEQWLMSTVQELAEKAGIGMPEVGIFQSDAPNAFATGWNKNDALVAVSTGLLQRMNHDEVKAVLGHEVGHVANGDMVTLALIQGVVNAFVMFFARIIGNFVDKAIFKNENGPGIGFFVATIVSEIILGILASTIVAWFSRRREYRADQAGAELVSPAAMVSALARLKETYDQPSELQGELVAFGIRGEGKFAALFATHPPLDDRIRALQERYGNK
2215	NODE_327_length_14082_cov_44.854495	1678	2689	r	0	prodigal	v2.6.3									MAEKDYIAMWFNARRRFGVSDTVYWGWFYPVTRAIEWKSWRHADADGLAGLAIEMRKLGYPSTPLPVCNEQSVPSWKEIKAAKRTYPTEESAKTIHWRQKYHHSDDVTFKPVVAALTKAQSDHIKTYCKDIRVSHGNMLFAALSRVISRELIDGNEPFYWFFPVNVRGATGIQTESFNQVSGVSMRVTPDSPATEWQSQMRQRMKAKEHWSMWKQACLSKYLGEWGTALAYKLTSGKQFFAGNCSNLGSWPLPHADNPENPDDGRLLVGASPGTANYPVSSSMIEWYGAIGLTLKLHPSICRDQKMVQTLSEAWKEEVLRESGQLDTQPIENAQAL
2216	NODE_327_length_14082_cov_44.854495	2870	3839	r	0	prodigal	v2.6.3									MAEKDYVAMWFHARKPYGIDDTILWGWFDPDQQSITWDSWQHADADGMSGFAKILRPMGYPSHPLPVCNETRVPGWREIIKAGKAFPVEEGDKTVNWKHTYARTGQDGFSPEVACLSEEETTRLNQWCKERKVSPGSLIYSELSNIIAERLVEGDKPFYWFYPVNVRGATGIKTETFNQASGFYMLTKPSSTAQEWQAQMKQRFKAKQHWANWKLANIGKVVGYTGVKLIYRMTSGKQFYMGSCSNLGSWPLPGQDNPPKQNNLRLAAVAPGTANYPISATMVEWYGQLTFTLKMHPYICPDQQTVSDIADAWRDALLKAIA
2217	NODE_327_length_14082_cov_44.854495	4047	6750	f	0	prodigal	v2.6.3	T!!!T!!!T!!!T	Signal transduction mechanisms!!!Signal transduction mechanisms!!!Signal transduction mechanisms!!!Signal transduction mechanisms	Signal transduction histidine kinase (BaeS) (PDB:1JOY)!!!CheY-like REC (receiver) domain, includes chemotaxis protein CheY and sporulation regulator Spo0F (CheY) (PDB:6QRJ)!!!Integral membrane sensor domain MASE1 (MASE1)!!!Extracytoplasmic sensor domain CHASE1 (specificity unknown) (CHASE1) (PDB:3T4J)	COG0642!!!COG0784!!!COG3447!!!COG3614			CHASE domain	PF03924.14	MPVIRIVVAALAYFLMARLGATLAIPPDYAAAVWPAAGIALGAFLLLPRIEAWLGVAAGAVLANLYTTTATFSDLALLSVTSGLAMGAGATVQGAFGAWLYRTYLSTDGRWDEMHHLFRFCAIVVVLGSVVSTTVGNLTLFVNGFIVTDRLLFNWITWWAGDAIGTLLVAPVLLVLVAPVAVYSVSRKLKAMIPLVVILAAVLALFHKSVSFHRDQIINDLRSSADQLAQTVEARLTISENKLLSYAALFSASEFVSPEEFAQFSERVMVSDDAFFGVGWTEPLDQEGRLRWEAFYHERGREDFTLTELTPDGKLVPAPVRDSYHPVLYIYPFGPNRKAFGLNLSANPQRKAALMQAESEKRPVSTAPIILAQEAGRKRAIILYMPVFDLENEEALLGFASGVLKVQGILGESVFQSRRVGLKFNLYDVTGGTRLPIYEEGESVHASLPMFAYDESFGTRQYRLEIFPADNFSYGRNDWTSYVILSGGFVIATLFLVFVLTTTGQIETVQRQVALRTRELSDAVSRANAANDAKSAFLANMSHELRTPLNAINGFLKLVLDTSLTPTQKDYLLKADLASVTLLGLINQTLNYARTESGNMELEVSEVRMRRVVRKMEALFGHVADESGLEFDITLSRDVPDVLIGDELRIEQIVLNLLSNAFKFTREGSIHLTVSYNSAEEKLQVRLQDTGVGIPADKMQHIFAAFGQADASISRRYGGTGLGLSISRRMAQMMGGDILVRSTEGEGSEFFVFMYLKEGEEAPQQSINPALGDSPLAGKCALIVEDVQVNQLIVQEFMHKYGVSSVIAENGQVALELMSKSPAVDFILMDVQMPVMDGYTATREIRKLLPDIPIIGMTANAMDDDKKACLEAGMNDHIAKPIDPDTLLQRIEATLATYKM
2218	NODE_327_length_14082_cov_44.854495	6864	7977	f	0	prodigal	v2.6.3	I	Lipid transport and metabolism	Fatty acid desaturase (DesA)	COG3239	acyl-lipid omega-6 desaturase (Delta-12 desaturase) [EC:1.14.19.23 1.14.19.45]	K10255	Fatty acid desaturase	PF00487.25	MDQIQQDTQALRNKKNELTNRFADKSYWKATSQTLTTLLPVIALTYAGMQALSVSYLLTASIVVLLTLFLLRAFVMLHDCGHNCLYPSARANSIVGFIFGAVCGVPQYVWSRHHDYHHSTNGDWEKYRGPLTVLSTDEYAQLNDKQKRRYASQRKLYMGPLAGFLYFVFNPRFTWLKGTVGLIAHVLKGQKPSTYTTRYWATRKEFWHMTGNNLALALIWTAVAATFGVVEFTVVFVVALSLAGASGIILFTVQHNFENSYASPTEGWNYFTAALAGTSYLKLPRILHWFTADIGYHHIHHLSARIPNYNLRACHEAYRDLFENVTRLTLKDIPHSMRYIIWDEENATLMTPEQFQARQAEQPVATAQAA
2219	NODE_327_length_14082_cov_44.854495	7990	9046	r	0	prodigal	v2.6.3							LPP20 lipoprotein	PF02169.17	MNKHLRHTLLPLSLAVTLLNGCSALYEKGDQDVVPDSVTQAQSLPGWVTKPPADNAKAYGVGSMELYGNPDQALKRASDFARADLVSRLKVTISATNSSRINEFTSDGETRLQKSVSQAVSSTIPTVTLDEVIIRDTYVDDKYAYALAELDRVAAANRITAQLRDVEQELNQLRTSEVTGTGKLERLQQQLPALSLFAQHDQLAEQHAFVATSRTQPRVPQDLRDYRTGILADLKDLDVRLTLLDDGARIMRGGLYETLTNQGLKLGDSTEPDLTFEVSANLDSQRQDGNYYVFANARVNLRDSSGRVLSSFSDTARGVSGIQKNALNKASEKLAEQLSAELANTLTQRLR
2220	NODE_327_length_14082_cov_44.854495	9053	9641	r	0	prodigal	v2.6.3	M	Cell wall/membrane/envelope biogenesis	Outer membrane lipoprotein LpoB, binds and activates PBP1b (LpoB) (PDB:4Q6L)	COG3417	penicillin-binding protein activator	K07337	Peptidoglycan-synthase activator LpoB	PF13036.7	MLNPITRIAALTMLGAAVFTAGCATKVTRVDPAEEIALSDQWNNKDSELVATEMINDMLSFPWVSDFELENNARPTIIIQRIANKSHEHIAVDTFVNDIKRALLRSGKADFVVAGEERDAVREERRDQELNSRNAKEMGQEDAADFALSGSINSIVDEAGKKRVTFYQVDMKLIDMTSNREVWNGQKKIQKLQER
2221	NODE_327_length_14082_cov_44.854495	9645	11412	r	0	prodigal	v2.6.3	S	Function unknown	Uncharacterized conserved protein	COG3014	uncharacterized protein	K09859			MSARRLFYVLSAIAIFHLTGCATYGNGVQQALTAVDQGDYTAAATQIESTLSADGKDRLLYNLELGVIRHLEGNYAESNRLLEDAARITEALKKRQLRDTLMVMMSNPRNADYAGNTHEEMMIYYYKALNYLAIAGTLPYGNARQDAVEGARIESRRLLLRLQALRNNEGSYNQYKDKEERTFSKVMDVFSVLVGNLVDTEDLTYRDDALAHYLTGVSFEMNREFDNARISYLKAAESYESGYAEQFQLGSGMAAQAWMDAARMMQRTGFTDAEIQTATAGKLSAAQRSELNDLEGKGQVLVIEHKGRVPEKKELNLQLSINPNLRALELQPYFFEYSQEEINWFYLLYADKMFYGLVADYLNATRNFRVDFFTKTIFLGPLYDTAESMGLTNAVGNSLRVAVPYYARPVEYGQSQLSVGQQSWSLDPAASPQLMAIQEQMKNAGPEIRAALSRAAVKALTAAAIGSQDSSGLLAFAGKLAAQLTDAAETRSWLLLPGEIQIRRLFLEPGDHTLTLDSRLTGQQRTQRQKKLTLQEDDIQLWTVRTNGSTTHVDAPVSEPKQNNPTPIESSPPHDPTSKPTRRLPTKE
2222	NODE_327_length_14082_cov_44.854495	11594	12416	f	0	prodigal	v2.6.3	I	Lipid transport and metabolism	Lysophospholipase, alpha-beta hydrolase superfamily (PldB) (PDB:5O7G)	COG2267			Alpha/beta hydrolase family	PF12697.8	MATAETPASPNSSPSSSPSFKAPVVLVAGTFCYPEVFDDMKQEFEARGHQVYAPPLRHHDLPLLEGALAMKETSLLDYRDDFIELIKGLDAPPIIVGWSMGGLIAQLIAQDVEHKALMLLSPAPAAGIFAAYPSMVRTFQHHFSRWGFWRKPLMPEWESFVWSTGHLQDEQLMRDAFVQLKAESGKAYFEMSMWFFDKKRASKVYPERIQTPVLVIAGTDDRIVRTPISKTTAMRFQQGKFVELYRQDHMLVTGTGLPRVMPEFDRWADENNL
2223	NODE_327_length_14082_cov_44.854495	12399	13425	f	0	prodigal	v2.6.3	M	Cell wall/membrane/envelope biogenesis	Outer membrane porin OmpC/OmpF/PhoE (OmpC) (PDB:1PHO)	COG3203			Gram-negative porin	PF00267.22	MKTTSKITFSQMMKTTITMLATKRSYLLAIGVLAGSPAASALEFYGEINMSRQEITEDGETYSDIRSNGSAIGVMEERALNRGVSAEFLLEYEIMPNQPVASSGGSYEQDPLTLSAGYVGLIGSAGKLKIGYFATPLKILGEDIDHFTDLRGDKARYITTGDVDISNAFMYTSPEWRGLTARISHVSYETSPDEESMEDERSNGVSVSVSYEYGDMFTGIAYDSEVEGEEIDLFRAVARYPLGPVNIGVLWERRKDNNADNTTSGWLASATAPVTENVSLQFQHGRSDNVAEGGRATSLGATYDLGNDVSLYVFATDNTSDDTSGELGDESEYGLGISYVF
2224	NODE_327_length_14082_cov_44.854495	13588	13894	r	0	prodigal	v2.6.3	R	General function prediction only	Predicted nucleic-acid-binding protein, contains Zn-ribbon domain	COG3529	uncharacterized protein	K07070	Probable metal-binding protein (DUF2387)	PF09526.11	MTGTPETQTTAPKRPRRFIAGAVCPKCSEMDRTVMYTNDDGDEVRECISCGYSQTSKEQAQEEANSLATELTTRVTPVDGKALLDEDVKPLKILGLDDKEG
2225	NODE_327_length_14082_cov_44.854495	13890	14082	r	1	prodigal	v2.6.3	O	Posttranslational modification, protein turnover, chaperones	Zn-dependent oligopeptidase, M3 family (Dcp) (PDB:5L43) (PUBMED:25239919;31422053)	COG0339			Peptidase family M3	PF01432.21	ADAYSRFEEEGIFNKTTGESFLKEILSQGGSREAAELFEAFRGRKPSVEPLLRHSGIEIPEVA
2226	NODE_340_length_13628_cov_43.969056	2	632	r	1	prodigal	v2.6.3	E	Amino acid transport and metabolism	ABC-type branched-chain amino acid transport system, ATPase component LivF (LivF) (PDB:1JI0) (PUBMED:26527648;32250026)	COG0410	nonpolar-amino-acid-transporting ATPase [EC:7.4.2.2]	K10822	AAA domain, putative AbiEii toxin, Type IV TA system	PF13304.7	MLNVTDLNVSYGASQALYNVSMKADVGKVTCVLGRNGVGKTTLMKSLAGHLAPGSGDIAWDGKSIMKLAPYDRAKQGIAFVPQGRDIFPQLTVEENLQTAFSAVPRAQRFIDPEVFSLFPVLQQMLKRRGGDLSGGQQQQLAIARALLLRPKMLILDEPTEGIQPSIIKDIGRVIKLLRDRGDMAIVLVEQYLDFAKELADEFIILERGR
2227	NODE_340_length_13628_cov_43.969056	633	1401	r	0	prodigal	v2.6.3	R	General function prediction only	ABC-type uncharacterized transport system, ATPase component (PUBMED:10686096)	COG4674	nonpolar-amino-acid-transporting ATPase [EC:7.4.2.2]	K10822	AAA domain, putative AbiEii toxin, Type IV TA system	PF13304.7	MSLAKTKHIDQPTVLYMDGVSVSFDGFKALNSLSLFIEPGEMRAIIGPNGAGKTTMMDVITGKTRPDEGTILFNDEHDLTRFDEAQVANMGVGRKFQKPSVIESLTVFENLEMSLKGGRSVWQALTHKLTSAKQDKIDEILSMIDLKDRLYEDAGSLSHGQKQWLEIGMLLGQEPELLLIDEPAAGMTDEETMKTAELFKELSKKHSLMVVEHDMDFIEALDCRVTVLHEGSVLAEGSLANVKNNQQVIEVYLGR
2228	NODE_340_length_13628_cov_43.969056	1397	2570	r	0	prodigal	v2.6.3	E	Amino acid transport and metabolism	ABC-type branched-chain amino acid transport system, permease component (LivM)	COG4177	urea transport system permease protein	K11961	Branched-chain amino acid transport system / permease component	PF02653.17	MKQEIKGGPLTRLIMNDVAGRRMMAVILAIAVIVPFCNLMFPEGSAFHVSTYTMTLLGKYLCYALLAVAVDLIWGYCGILSLGHGAFFALGGYAMGMYLMRQIGDRGVYANPELPDFMVFLNWTELPWYWYGFDQFWFAMVMVLAAPGILAFVFGALAFRSRVTGVYLSIITQALTYALLLAFFRNDMGFGGNNGLTDFKDILGFDLQADSTRAALFFASGIALILGYLISRFIVTSKLGRVLVAIRDSESRARFLGYRVEWYKLFVFVVSAMLAGVAGALYVPQVGIINPGEFAPINSIEMIIWVAVGGRGTLFGAVIGAVLVNYAKTYFTGAFAELWLFMLGGLFVLTTLYLPKGVVGLWAQIKDKFFSSGGGGQSGKPATDNAEGKI
2229	NODE_340_length_13628_cov_43.969056	2580	4203	r	0	prodigal	v2.6.3	E	Amino acid transport and metabolism	Branched-chain amino acid ABC-type transport system, permease component (LivH)	COG0559	branched-chain amino acid transport system permease protein	K01997	Branched-chain amino acid transport system / permease component	PF02653.17	MLSVIQRTVLLFACVMYSVVAGADASPEKPNTALHAIAQELIDAGFREKQALTERLTTIEDPNTLKFMQVMVDGDLYYRKDDRVIVINGDDAITSFFTGQEVVLKSKRDIKKISVNNKLRIVLRGGIARLQVFSDDPEQRMQAAVNLLKSADDLDPETLEQALNTEKNTDVNEVLLLVKGIRLLDADNEAQRLEGISLLSGSLYPDVRGALANFQRSAEADGRTTELQAVNEAIEKIESLLTLNSVAENLYFGLALGAVLLLAAIGLAITFGVMGVINMAHGEMIMLGAYTTYVVQQLMPDHIGMSLVVAIPAAFLVSGLVGIAIERGVIRHLYGRPLETLLATFGISLVLQQAVRSVFSPLNREVATPDWMAGTFMINPALELTFNRLYIIIFSLLVLALLALVLKRTLFGLQMRAVTMNRPMASSMGIRTGWVDALTFGLGSGIAGIAGVALSQLTNVGPNMGQAYIIDSFMVVVFGGVGNLWGTLVGAMSLGVVNKLLEPWAGAVVAKILVLIFIILFIQKRPRGLFALKGRAADMG
2230	NODE_340_length_13628_cov_43.969056	4301	5615	r	0	prodigal	v2.6.3	E	Amino acid transport and metabolism	ABC-type branched-chain amino acid transport system, periplasmic component (LivK) (PDB:1USG)	COG0683	urea transport system substrate-binding protein	K11959	Periplasmic binding protein domain	PF13433.7	MKKVSLKTLIKASQIIGMTAMAAGVSIANAADDTIKVGVLHSLSGTMAISETTLKDTVLMMIEEQNKKGGLLGKKLEPVVVDPASNWPLFAEKTRELLEKEDVDVIFGCWTSVSRKSVLPVVEELNGLLFYPVQYEGEESSYNVFYTGAAPNQQAIPAVDYLINDLGVERFVLAGTDYVYPRTTNKILESYLKSKGVAEKDIMVNYTPFGHSDWQTIVSDVKKFGSAGKKTAVVSTINGDANVPFYKELANQGVASEDIPVVAFSVGEEELSGFDTAPLVGHLAAWNYFQSAESEANDEFIEAWQNYIGDEDRVTNDPMEATYIGFSMWAEAVEKAGSADVDKVRSAMYGIEVPNLTGGTAVMNENHHLSKPVLIGEIQEDGQFEIVWATDAEVKGDAWTDYLPESANLISDWTAPVNCGNYNTVTKTCGGSTVAGE
2231	NODE_340_length_13628_cov_43.969056	5941	8698	r	0	prodigal	v2.6.3	P	Inorganic ion transport and metabolism	Catalase (KatE) (PDB:6RJR)	COG0753			Animal haem peroxidase	PF03098.16	MTSIWVTWPALVKYGTLGILAGLLTLAVERNELFENNLFDFERWDEYNADIECDERSLTARMEDGTCNILENPAEGSANRRFGRNVALDAAYGETDTLLTPNPRDISNSLMARDEFKPAPTLNFIAAAWIQFMTHDWFSHGDGSTSDYIEFELPANDPDAPGTMSIRRTIPDPTRIAAEDEAGLPDAYLNENTHWWDGSQIYGSDLETSNSIREFQGGRLTVNADGSLPTDFMTGVPITGFTDNWWLGLSMLHQIFVKEHNTIADMLASTYPDKDDQWLYDKARLINAALMAKIHTVEWTPAIIANPVTERAMYANWWGLAGNTENRDKYAAEFEKLAEDLAKSDSWVRRILGFDPKMEEALDNGKALEWAISGLAGARKSDNAGTPFTLTEEFVAVYRMHPLLRDTVDVYDIGSNVVSEQIAMNATRDGNAEDIMDDQSEDRLWYSFGVTLPGALTLRNYPEFLRNLNVPGRGTIDLASIDIIRDRERGVPRYNEFRRQIGLTPINDFSDLTDDEELVAEMRRLYDNDVEKLDALVGQLAENVRPEGFGFGETAFQIFIMNASRRIITDRFFTEYYTPEVYTPEGYNWVENTTMVDVIKRHFPSLELSLAGIDNAFKPWGLNVPADYENWAACDKQNLLWTNGALRTTYEEGELPAIPEVDIGGLISGVIRDKVEYVGDVAPVGHSKPIHPHGAMAKVAFNSTGNHPYTGVFEGNECGLLRLSVTGDPADRGFAPGFAWKTLIDGKPSENISALYTLSGQEDNYDFFANELSNYVSLEANDTLGSSLLFSFVTSKPTLVMADAMAETQSDGTVEANPVKPTQVYFVPTAEVSGLFAESEHDFRADLLSLPEGTKLYDVYATDIEIKSSVWASKQLRLQQERRDDAVKVGELVLTSEFTTSVFGDSGVFFKHQRYEDR
2232	NODE_340_length_13628_cov_43.969056	8712	9354	r	0	prodigal	v2.6.3	L	Replication, recombination and repair	DNA polymerase III, epsilon subunit or related 3'-5' exonuclease (DnaQ) (PDB:1J53)	COG0847					MSTSLPPIIDVEASGFGRGSFPIEIGFALEDRKVQSYLIRPSDNWTHWSDEAEAIHGISRQQLEEDGLGVRDVALLLNEHLFNKTLYSDAWSFDSSWIGRLFEEAELVQRFRIETINKLLTMEEMERWADTKSTLWNELDVDRHRAANDVKVXXXXXXXXXXXXXXXXXXXXXXXXXXXXXXXXXXFAEPLVFNPMWLTSSAAKPAKKNAQQK
2233	NODE_340_length_13628_cov_43.969056	9431	11207	r	0	prodigal	v2.6.3	N!!!U!!!W	Cell motility!!!Intracellular trafficking, secretion, and vesicular transport!!!Extracellular structures	Type II secretory pathway ATPase GspE/PulE or T4P pilus assembly pathway ATPase PilB (PulE) (PDB:4KSR)	COG2804	general secretion pathway protein E [EC:7.4.2.8]	K02454	Type II/IV secretion system protein	PF00437.21	MQATPDRTLNLSTLVGDLHRDGLLSDDDHQLAMTIRRGADEANLHPLTLIARQRFNDARKDNRILSEHVLIEWLAERESMDVVNIDPLEINVAAVTDVMSYAFSERHKILAVGVSTEQVVVACTDAYSSSWVSDLEHVTRRSVKRVLAAPSDINRYRVEFYQLANSVSKARKDHSGISSVQNLESMLELGKAKAPDANDEHIVNIVDWLLQYAFDQRASDIHLEPRREVTHVRFRIDGVLHNVYELPAAVGMAVIARVKSLGRMNIAEKRKPQDSRLKTKTPEGEEVELRLSTLPTAFGEKMVMRVFDPQVLMRSFSEMGFSREDRRRWSEMTDNNHGIIFVTGPTGSGKTTTLYSTLRQLATSEVNVSTIEDPIEMVEPAFNQMQVNPTIDLTFASGVRALLRQDPDIIMVGEVRDLETAEIAVQAALTGHLVLSTLHTNDAPSAFTRLQELGLPAYLIRSSVIGVMAQRLVRTLCPHCKEKQLVDEKVWKQLTAPWLMKAPEHIYAAKGCLECRGTGYLGRMGIYEVMPLSESLEPHINDATDYQKLRQVAMKEGMHSLRLSGAHKVAAGTTTIEEVMRVAPASRATGQ
2234	NODE_340_length_13628_cov_43.969056	11210	12278	r	0	prodigal	v2.6.3	P	Inorganic ion transport and metabolism	Inorganic triphosphatase YgiF, contains CYTH and CHAD domains (PPPi) (PDB:5A60) (PUBMED:22984449)	COG3025	triphosphatase [EC:3.6.1.25]	K18446	CYTH domain	PF01928.22	MATEIELKLRLDPSDIGKLAAWLDQNTDSGQPLSLQNDYFDTPELALAAAHAALRIRSTQQGYEQTFKARSASSQGIQVRHEWNWPLVARELDTDLLTLPEVQAQWPSGIALDDSSPLHAVFSTDFERRRWMFHDAARGAVIEIVIDEGQILAGGEQEPLCEIELELQSGPADAMWPLLEDLHKQVPLWLSDISKAERGYRLAGVAGSRFSDDPVDESGEGLMSQVFNLQRALEYRLWSNASVSDIWLYGYPLFCALVKDKGSDSCNDSFNDKHQPLRRLLESTATSPEAMQADRISAAELSAVVKDLSRVCTESQLRPGDWYIRWCEARRRVADVIECNNESTRTASLLTLVKD
2235	NODE_340_length_13628_cov_43.969056	12332	13508	f	0	prodigal	v2.6.3	E	Amino acid transport and metabolism	Acetylornithine deacetylase/Succinyl-diaminopimelate desuccinylase or related deacylase (ArgE) (PDB:1CG2)	COG0624	acetylornithine deacetylase [EC:3.5.1.16]	K01438	Peptidase dimerisation domain	PF07687.15	MPNSTAISPLTLKRMTALIAENSISSVLPEYDQSNEGVINLLASWCNDLGFDVSIMPIDDQPGKFNLLATYGQGSGGLVLSGHTDTVPCNPEKWTSDPFTLTERDGKLYGLGTCDMKGFFALALEAIEQVKHQTFHQPLMILATADEECSMSGARALSKQTGPNGRYAVVGEPSSLRPVRMHKGIIMDSIRVTGRSGHSSNPALGINAMDAVHDVMGELKALRLDLAERYQDAHFAVQTPTLNLGCIHGGDNPNRICGSCELAYDLRALPGMSNDDLREEIRRRMNPIAAQNQVELSFEQLFSGVEPFAESEHSELIKEAERLTGATSVAVNYATEAPFLQSLGMETVVLGPGNIDQAHQIDEYLALDQIEPCVNIVRNLIERFCLTPAHD
2236	NODE_348_length_13307_cov_42.117190	152	722	f	0	prodigal	v2.6.3	J	Translation, ribosomal structure and biogenesis	Translation elongation factor P (EF-P)/translation initiation factor 5A (eIF-5A) (Efp) (PDB:1UEB)	COG0231	elongation factor P	K02356	Elongation factor P (EF-P) OB domain	PF01132.21	MPKASEIKKNAAVEYNGSVYFVKDIERSVPQGRAGGSIYRMRMYDVVTGAKLDESFKDSDMLNLADLVRRPVTLSYVDGDEYNFMDSEDFTMYPLNKESIADEVLFINEETQGLQVVVLNESAVGVDLPTIVELVIVETAPAMKGASATSRTKPATLSTGLVVQVPEHIAEGDRIKVNTDESKFTGRAN
2237	NODE_348_length_13307_cov_42.117190	806	1283	f	0	prodigal	v2.6.3									MTDIPAPGDEICIPEELAHFPDVLFVFVRHVGCPFAERDIKFSNTWAAEHTDVAVVIVTHGDIAVRDAWLEVIGGAENLHFYHDPERMLYGRFGLGYSSAWHFMGPASLWGVVSLWRKGIRNRMASGTRWQRAGVFHVRHGRLIWRAIPQSAEMFKLP
2238	NODE_348_length_13307_cov_42.117190	1279	2254	r	0	prodigal	v2.6.3	K	Transcription	DNA-binding transcriptional regulator, LysR family (LysR) (PDB:2FYI)	COG0583	LysR family transcriptional regulator, low CO2-responsive transcriptional regulator	K21703	Bacterial regulatory helix-turn-helix protein, lysR family	PF00126.28	MPLSVHKLASRLTFRQLQVYKAVYDLRSYSQAGDLLGLTQPAVSSQVRQLEQALGIPLFEYIGRKLYTTAAGERMHEAVVGIFAQIQSLQTELAALEGRVAGDLRITAVNTAQYVIPYLLRPFIDRNPDVRISVMVVNRATAIERLSNNLDDLVIMGMVPDGKGLVSIPFLENELIAVAPAEHPLLRQPSVTAEDFLNSQLLMREAGSGSRLALEVHCHEKRLKISDPIILGSNDAIKHAVIAGLGVAVLPKLSILPELQLGTLQNLDIEHFPLRRSWCLVHPANKNLTPAARAFIEHIQKNTEEISQLFDKQSHYFPSKKVST
2239	NODE_348_length_13307_cov_42.117190	2356	3016	f	0	prodigal	v2.6.3	P	Inorganic ion transport and metabolism	Carbonic anhydrase (CynT) (PDB:1EKJ) (PUBMED:22081392)	COG0288	carbonic anhydrase [EC:4.2.1.1]	K01673	Carbonic anhydrase	PF00484.20	MKDVIKGVLNFRNHVYPERKDLFGTLAGGQSPEVLFITCSDSRIDPNLLTGSDPGDLFICRNAGNVIPPHSNETGGMTASIEYAVAVLGVRHIIVCGHTDCGAVKGALDMDGLNGLPHVKEWLGHCRSAMEIVRERNGINSGACLGHEHLNEAIEENVLQQVQHLRTHPVVAAKLATGKVEIHGWVYNIETGGIRSSSQSGTRFLEFEDRYQTEIAELK
2240	NODE_348_length_13307_cov_42.117190	3427	4294	f	0	prodigal	v2.6.3									MSANKAAQKKLPPIKMRFKKREDITLDECLGMYELFKVYYQNTPFEQFLEDFSNKTGAHIAKRKTDGKVVGFSTGVARTIDVDGKPTRILFSGDTVMSKEYWGTSAFPQSFFRWLLSERLRHPTLPMYWFLISMGYRTYLILANNFYKYYPNIDGDDPHLKEVAFAAAENIFPGALNRETGLLDFGEDACALSDFVTPITEKERAVPKIAFFESRNPGWAQGDEMACVGSMDWGSFGRVVLDARRTLFKKGTRKTQKQASSAAVNHKPENVEVTVDDIYNKESDSKTA
2241	NODE_348_length_13307_cov_42.117190	4361	5723	r	0	prodigal	v2.6.3	E	Amino acid transport and metabolism	Leucyl aminopeptidase (PepB) (PDB:3H8E) (PUBMED:19553197;23825549)	COG0260	leucyl aminopeptidase [EC:3.4.11.1]	K01255	Cytosol aminopeptidase family, catalytic domain	PF00883.22	MSDLLTHSQEGTPLYLLEKNQYSNWFESQSEPIKNWLINTGFSGNGHTTLPSQDGGLEGVLCVVESTEDFFAFGHLSSALPAGTYHPETTLSDNALLALAFGWGVGAYRFTKYTEKPSATAILALDSPAIIDEASRLIEATRRVRDLVNTPASDMMPQNLSAAVHEMAQEFGASTREVVGAELLEQNYPMIHAVGRASEHDPRLIDMTWGNPEHPKVTLVGKGICFDSGGLNLKPGDSMRLMKKDMGGAAHSVGLAYLIMANQLPVRLRLLIPAAENAVSGNAFRPGDVIPTRKGLTVEIDNTDAEGRLVLCDALNEGASEKPDLMIDFATLTGACRVALGTDLPGFFTNQKQLASDLMQAGEKVSDPVWNLPLFRMYKEALHSEVADMVNSVPGPFGGAITAALYLEAFVEETPWVHFDVMAWNRRPLRGRPVGGEAMGMRAMFEYLRQRYQ
2242	NODE_348_length_13307_cov_42.117190	5883	6294	f	0	prodigal	v2.6.3	R	General function prediction only	Uncharacterized membrane protein YedE/YeeE, contains two sulfur transport domains (YedE)	COG2391	uncharacterized protein	K07112			MWDEIFGGLLIGLAAAVLWLGVGRISGMTGVLSSVFQFRNPDRHWSWAFLVGLMLAWPMVQLVDYPAPISITDKPFLLIAAGLLVGFGTYVGNGCTSGHGVCGMGRLSFRSAVATVTFMLAGVITVAVMTALEVQI
2243	NODE_348_length_13307_cov_42.117190	6290	6716	f	0	prodigal	v2.6.3	R	General function prediction only	Uncharacterized membrane protein YedE/YeeE, contains two sulfur transport domains (YedE)	COG2391	uncharacterized protein	K07112			MTYITAFVSGLLFGLGLLISGMNDPAKVRAFLDIFGVWRPELIAVMAAAVVTFFVAFQFSKRQVKPLFASAFHMPSLSVVDMRLLTGAVMFGVGWGLVGLCPGPALVDVLSGNESVLLFVGALVAGNRLAHVLIGPVKTSN
2244	NODE_348_length_13307_cov_42.117190	6854	6950	f	0	prodigal	v2.6.3									MKTFSQLTIEALALIGQCYLATGLTDGASED
2245	NODE_348_length_13307_cov_42.117190	6999	7887	r	0	prodigal	v2.6.3	H!!!R	Coenzyme transport and metabolism!!!General function prediction only	2-succinyl-6-hydroxy-2,4-cyclohexadiene-1-carboxylate synthase MenH and related esterases, alpha/beta hydrolase fold (MenH) (PDB:4MYS)	COG0596			alpha/beta hydrolase fold	PF00561.21	MSLMRYMGLTKLSTAELAETYTNDNSKFFHYRGDNIHYRVEGNSDEGAPVLIMLHGIMASLQTWDGWVEHLKEKYRIVRLDVPGFGLSGAISDGDTSIEGIVDRINALMNHLELDKAVLIGNSLGGYISWSFAAEHPERVQALVLLDAAGYPMQLPLIMKLFTTPYLRHLVRVATPQFIVRYILGEVYGDKRRIAEEKIPCYQDMMLHKGNPLSLLKIFEELDNMTPERVAEVTAPTLIQWGEKDIWITPKNAPLFHRDIKGSELIMYPGVGHVPMEEIPEQSVKDAEAFLSRVL
2246	NODE_348_length_13307_cov_42.117190	8062	9706	f	0	prodigal	v2.6.3	P	Inorganic ion transport and metabolism	Phosphodiesterase/alkaline phosphatase D (PhoD) (PDB:2YEQ)	COG3540	alkaline phosphatase D [EC:3.1.3.1]	K01113	PhoD-like phosphatase	PF09423.11	MPLSRREFLIDSLASGFVLAGGKDQRTQSGYPFQHGVASGDPLSDAIIIWTRLTPSGQPGGLAYRWVIATDRGLNNIVAEGSGYTSAERDYTVKHDVRGLAPGHAYFYAFYCMGHWSDTGRFRTLPDGHVDRIRLAFTSCSNYAAGYFNVYRELAGRSDLDVILHLGDYIYEYANIEESLSSGRINEPLQETVSLADYRARHACYKADKDSQAVHRSHAFIAIWDDHEVANNAWQGGAKNHSDQQGDWSVRLNAAVQAYYEWMPVREISHTGRLALYRGYRFGDLLDLSVLDTRLAGRDEPASLPQQTQMEERTLLGMEQEQWLEGRLMEAQQQGITWKLLGQQVMMAQLGLADQPLNYDQWDGYPAARRRIFDCLRKHQISNFGVLTGDIHSSWAMTLHEDPFASTDHPLGFELVTPAVTSPGITNQTAAMVAASSLSQVMPHLEFVDFYYRGFVLLDITHETLQAEWWAVNRVDSPRYTVSCLKALKVARDTCDFIESVPVSLEGEGTPMAEFSDDLAYLRNWTPSGGTPDGMSFKERIAAWYSP
2247	NODE_348_length_13307_cov_42.117190	9702	10581	r	0	prodigal	v2.6.3	H!!!R	Coenzyme transport and metabolism!!!General function prediction only	2-succinyl-6-hydroxy-2,4-cyclohexadiene-1-carboxylate synthase MenH and related esterases, alpha/beta hydrolase fold (MenH) (PDB:4MYS)	COG0596			alpha/beta hydrolase fold	PF00561.21	MLQSLFKEKYGIPLDEIKRRHAYEDSKFIRVQGMDVHYRDVGEGPVLLLLHGMFSSLHTWEDWIETLKQDFRVIALDAPNYGLTGAHPNGMFKHIYSDFLNDFTDALDIKECMLAGNSLGGWMSWEFAGRYPEKVKKIILIDSAGFLFVVPWLLLTLALPGATFLGQRVKYPKGAFWAVIKDVYGDRSKVTKEKVDLYYDLSMREGNRTASARVVHFIRNNFGFRTGYMKNIHQPTLVMWGRKDRWIPLRHVKSFMKKIRNSESIIYDDAGHMPMEEIPDISVKDAREFLLR
2248	NODE_348_length_13307_cov_42.117190	10646	11099	f	0	prodigal	v2.6.3	S	Function unknown	Uncharacterized membrane protein YqaA, VTT domain (YgaA)	COG1238			SNARE associated Golgi protein	PF09335.12	MSDIVFSDDLTNLLIMFLLSFAAGSVLPLGSEWFVIVLLEKNISALWVVALATLGNTLGGYLTWWLGKAGRAWYDSKRVLSRRGRAAEALFKRYGVWSLLLSWVPIVGDILVVLAGISRTPTALSLILIFIGKLLRYVFLALAWLGVMAG
2249	NODE_348_length_13307_cov_42.117190	11095	12022	f	0	prodigal	v2.6.3	J	Translation, ribosomal structure and biogenesis	Pseudouridine synthase RluA, 23S rRNA- or tRNA-specific (RluA) (PDB:2I82)	COG0564			RNA pseudouridylate synthase	PF00849.23	MSYCLSCSLTPSDPWQSLDDAIAWLLPRHTAEQRNALAAMCRIDDEPFVAGRTLPENGVLSIELSDHIEGPVDRGWYVVWERHDLMVVYKPHQLPVSRTTRNLFGTLISEVRRHTPWRDARLLHRLDAETAGLILIAKHEAADKRWKKRLSRLMTKKVYHATVWGDPEWQSKEVATALSERVDSSIRTQMYPVTDESDPVFVSVKPSQTRFDVIARSGEFTKIECTLLTGRKHQIRAHLASLGHPIVGDKIYSFDGRYYLKRLDGALSEDDFQVLGATCQKLVAVEIQLSLPEGLEIIRLDEPAPGVE
2250	NODE_348_length_13307_cov_42.117190	11984	12962	r	0	prodigal	v2.6.3	G	Carbohydrate transport and metabolism	ABC-type sugar transport system, periplasmic component, contains N-terminal xre family HTH domain (RbsB) (PDB:1BA2)	COG1879			Periplasmic binding protein domain	PF13407.7	MHRLFTFLLLTMASGCSLVFAETLTFALVAKSTSDPNFVLAWEACHRAAQRDGNRCELLGEAGVANAHLQAKAIEDALASQKYAALAVSVTQSEFVASALAQANIPVVTFDSPFNDTEFDAAPTYVGVNNYLFGRDLGMMAQWLRPHAGTLCIMSVEHDPNLQQRVEGIRRALSGDPERSSDLPLDSEQGWTEADRCPLLSAGSSADALTQLRGILQNIRPDVLISVGHWPVINERGFRTLLEENNLRTGTSGPGIIVGVGGITSSYRELLTEGLLSGIVSIDFDEIGAKTYQQMNAIVKGKPVEPSVYTNSIFIPPQARAHPDE
2251	NODE_348_length_13307_cov_42.117190	13103	13307	r	1	prodigal	v2.6.3									LVDYKINSRVDVEAVAAAIPEEEQIDAVEAVEPEVSTSSGGGSGGAFNLFWLLLASIGLLNRQRRAY
2252	NODE_382_length_12381_cov_43.536427	18	429	r	0	prodigal	v2.6.3	R	General function prediction only	Predicted Fe-S protein YdhL, DUF1289 family (YdhL)	COG3313	uncharacterized protein	K06938	Protein of unknown function (DUF1289)	PF06945.14	MLDQGELFTIPNPCRGVCTSNNKGYCKGCLRSRKERFHWHDFTPFQQQIVINLCERRRQKIMAGPTEDVIEDETNLSQLDLFAEPIAENAVSTGAETDASVETPDSELENTSDLEGTSEPVKRPNSEPPKDQFDLF
2253	NODE_382_length_12381_cov_43.536427	576	789	r	0	prodigal	v2.6.3	K	Transcription	Cold shock protein, CspA family (CspC) (PDB:1C9O)	COG1278	cold shock protein	K03704	'Cold-shock' DNA-binding domain	PF00313.23	MANLVQGTVKWFNDEKGFGFIAQDSGKDVFVHYSAINGNGRRTLEEGQAVTMEVVTGQKGPQAENVTPAE
2254	NODE_382_length_12381_cov_43.536427	1062	2019	r	0	prodigal	v2.6.3	R	General function prediction only	Predicted Na+-dependent transporter YfeH (YfeH) (PDB:4N7X) (PUBMED:21175741)	COG0385	bile acid:Na+ symporter, BASS family	K03453	Sodium Bile acid symporter family	PF01758.17	MRNTERLFPLLAIGVAIVAYYQPEPLLHLKSSIVPLLITIMFSMGLTLSVADFQRIWQRPQPIALGILLQFGFMPFIAWALAQLLALPPEIAIGLIIVGACAGGTASNVMTFIARGDVALSVTMTTASTLWGVFLTPFLIAFYAQEFTQELAVEGKVDVDTWAMLLMIAKIVILPVAAGVLINRLLPSLQARVLPFLPSVASAAILLIIAVIVAINAESLNTLSLTVVVAIALHNLLGFLVGYAIARWNGSDSIEARTIAIEVGMQNSGLGVALANGFFTPLSALPGALFSIWQNMAGAVLAAIWKHQSDCKQANQDN
2255	NODE_382_length_12381_cov_43.536427	2134	2746	f	0	prodigal	v2.6.3	C	Energy production and conversion	FMN reductase RutF, DIM6/NTAB family (RutF) (PDB:1EJE)	COG1853			Flavin reductase like domain	PF01613.19	MDIQFTDKTPLERYHLLVQSVIPRPIAWILTAEEDGHLNLAPYSFFAPVCSAPPTLVVSMGQKSAGVEKDSFRNLKRSGWCVVNIADATQVEAVNISSSTLAAGISETSSFDIQVEPQEGWPLPRVAAAPVAFLCRYQQQVDLGSGPQHVVFLEIERMFIDEGVVSQDGERLVLNSELINPLARLGGAEYSELGDRIVRGRPE
2256	NODE_382_length_12381_cov_43.536427	2977	3454	f	0	prodigal	v2.6.3									MSVFDQDIDKQIRQHQQQIAELEQLKKDQEKKIEGIKEFDVVIKRLCNQNALTEEELYVSRSEQIEGWLIAMAKSEAPSSIYTNLKRHFEKTIARDARKGDKKAEKKTSTLPKPKLAVGTYRNPATQEKVEKIKRNPRQLDQWIEEHGLQVVRTWKID
2257	NODE_382_length_12381_cov_43.536427	3605	5534	r	0	prodigal	v2.6.3	K	Transcription	Exoribonuclease R (VacB) (PDB:6H25)	COG0557	ribonuclease R [EC:3.1.13.1]	K12573	Cold shock domain	PF17876.2	MLDINALSQLKQLKQDIHDNTPRYQGLVRGSNGRFGFVGTEEGKSYFLSPDEMEKVLPGDQIDFRVEPAGDDKEQAIVEKLVSSDLERFCGRYIIRGKGHFIEPDHDKLNRWIFVPPQDRNNAEDGDFVVGTLTRHPFPKGKAQARIDRILGKEDTPHIERIFMQARFGLEDTFSDAAMAAVETIDAGELEKQFAERTDLTHLPFVTIDSAGTRDIDDALFAEAHTDGWTLWVAIADPDALIKDKEALELAAANRATSAYFADMVVPMLPAELSENFSSLQAGEKRLAMVAELRLDAEAGVKETKLHSAVIESKAKLSYSQVAQLIDSGCDDIPAELHGPVLHLADCARTLNQWRQAHCLVMEDRPDYKLVLDEAGKAQEIIRIERNAAHKLVEECMLVCNRSVAEWLREQNAGLFIEQSGIRTERLGEAAALLKEQLKLEQKPDLTNLENYVSLLQQAAEADSDLPLRTILSRQMDRSVFGTTGKPHMGLGFSCYTTFTSPLRKYNDLLIHRTVRALLNGTDVPSLDEALLARIQERQNSARQAANLSEQWLKLEWLTRQPEGTLYDATIVHMNSSSITVRLNDSGIDGVIDRRKTKGGWKFDSKTIVHSNEKARFVLGQAMKVEVQEIELSKRALRFRIA
2258	NODE_382_length_12381_cov_43.536427	5596	6265	r	0	prodigal	v2.6.3	O	Posttranslational modification, protein turnover, chaperones	Protein N-terminal and lysine N-methylase, NNT1/EFM7 family (Nnt1) (PDB:3BZB) (PUBMED:23349634;26545399)	COG3897	ETFB lysine methyltransferase [EC:2.1.1.-]	K22843	Conserved hypothetical protein 95	PF03602.16	MKNAELNRLIQKMHPLASVTAQALPDCPDIALWLVEPESMNRAFSQEEVDQIQAYPAYWAFCWASGQVLAQAVLSHPEWVAGKRVIDFGAGSGVVAIACAMAGADRVIACDIDHDALYACQRNAELNGVELEVHDDLFTMNSETDLLIAADVLYDRANLSFLEVFREKAPEVLIADSRIRNFDYPPYKTVSVHSSHTVPDLDESDEFRHVTLYHTGISPLSP
2259	NODE_382_length_12381_cov_43.536427	6261	6999	r	0	prodigal	v2.6.3	J	Translation, ribosomal structure and biogenesis	Ribonuclease BN, tRNA processing enzyme (ElaC) (PDB:1WW1)	COG1234			Metallo-beta-lactamase superfamily	PF00753.28	MTRNSVSYSLFFTGTGSGGNLSVGSSAAVLEADDKPILLIDCGPGTLNAFAERYQGELPAAIFITHCHLDHIADLEILTVRARLRNLAPIPIFVPVGLIQLLHERLASYPGQMAEGDHDFWQSFQLRPVSDSFRLGDETFRIHPTRHHGPGSSFALQLPGRFFYTGDTRPVPELLHHVSIDSETIFHDCGTISNPSHTGLEDLEREYREDIRKRLVLYHYADATAAGQMRDAGYKVASPGERHTI
2260	NODE_382_length_12381_cov_43.536427	7033	7669	f	0	prodigal	v2.6.3	O	Posttranslational modification, protein turnover, chaperones	Peptide methionine sulfoxide reductase MsrA (MsrA) (PDB:1FF3)	COG0225	peptide-methionine (S)-S-oxide reductase [EC:1.8.4.11]	K07304	Peptide methionine sulfoxide reductase	PF01625.22	MWRPKMMQIPTPEEALPGRKDALSVEPEHFVNGRDIRGECPPGLQEILVGMGCFWGAERLFWQLPGVEVTSVGYGGGHTRNPTYDEVCSGHTGHTELVRIWFDPTVTSLDAILKVFWENHDPTQGMRQGNDIGTQYRSAIYTPDDAALETAVASRDRYQRSLSAASYPDITTELRSGVVYYLAETYHQQYLAKNPNGYCGLAGCQVSFPSS
2261	NODE_382_length_12381_cov_43.536427	7668	8460	f	0	prodigal	v2.6.3	N	Cell motility	3'->5' ssDNA/RNA exonuclease TatD (TatD) (PDB:1J6O) (PUBMED:10747959;25114049)	COG0084	TatD DNase family protein [EC:3.1.21.-]	K03424	TatD related DNase	PF01026.22	MNTTLSWFDAHCHFDFDVFDGQRDEHWTLAQAAGVSGVLIPGVSRSQSDALAEVLPQCWNRHRLAGLHPYWCDQHQPDDLEWLAQSLVDYDSVALGEAGMDAHLDKSSRVSKEEQWRWFLPQIELAETLKLPLVLHVRGMHDEVSAELKRRRFSHGGLVHAFSGSQQQGERWLDLGFVLGVGGAMTHPGATRLRRTLRSLPSEAFLLETDAPDMKPAFCDGEINTPAMIPFYGAILATLKMCTLDQINEQLACNLARTFPKLT
2262	NODE_382_length_12381_cov_43.536427	8500	9625	f	0	prodigal	v2.6.3	M	Cell wall/membrane/envelope biogenesis	Soluble lytic murein transglycosylase or regulatory protein s ( may contain LysM/invasin domain) (MltE) (PDB:153L)	COG0741	membrane-bound lytic murein transglycosylase C [EC:4.2.2.-]	K08306	Membrane-bound lytic murein transglycosylase C, N-terminal domain	PF11873.9	MLKNTDYVHTYTYSASLPYSVFRVISVSALAALLAFGGNAYANDLPADFDDMPADLQTVLLDFLSPDQAEIWGEDARQSGTHTLVRYLDDYHTQVEVNFEAGFVRVETRGGEAPLQQLRQAIVSILLTPADPRLVDLYTAADFGLTGTPFLLGQVVDHEGKNVGTQWRAQRFADHLIQRQLQSSARGQRVTIPMVQQHQVVAAKGLGGQVNQAAQRYRVDPALIYAVIDTESSFNPFAVSHAGAFGLMQVMPRTAGRDVMQKIYQRNDTPGRNFLMDTNNNIDFGTAYISILRDNYLRGIDNPVAREYCIIAAYNGGAGQLLKSFHRDRKEALRRINRMSARDVYRHITKRHPKAETRHYLKKVTERKRKYASL
2263	NODE_382_length_12381_cov_43.536427	9611	10304	f	0	prodigal	v2.6.3	O	Posttranslational modification, protein turnover, chaperones	Protein N-terminal and lysine N-methylase, NNT1/EFM7 family (Nnt1) (PDB:3BZB) (PUBMED:23349634;26545399)	COG3897	ETFB lysine methyltransferase [EC:2.1.1.-]	K22843	Lysine methyltransferase	PF10294.10	MPPSESNPFAAELAQLTEALALPGASLTRQWLDNELLALWLLDIDDHLQLDTQAVGRFWQTLPFWAFAWAGGRALASYIANHHEVVAGKRVLDFGCGSGIAGIAAGMAGAEEVWVADLDPNALTAAKVNAALNGIDIKVVSEGDWPEVDVVLAADVLYDISSNEDLKALTLAVPEWLLAESRNILKDKAGDFVALQCLDSVNSSTLPAIGDFDESVEIGIYCRQHQVTLN
2264	NODE_382_length_12381_cov_43.536427	10339	10900	f	0	prodigal	v2.6.3									MKLKTLKLVTLVAASFFAWTAQAELSEKQVERWVASLEPVQEWIEKNQDKVNKQNLMKPGKDGMSGMFDNALNELKNAGLLEDFNGLVKEQGYASSEAWADDSGEITLAYLASSMEGKIPSRASIEKQLAQVDGSPLPAASKEMMRNMLQGTLSMIKDVEAVPAGDKKLIQPYVQKIEQRFGHAHQ
2265	NODE_382_length_12381_cov_43.536427	10965	12033	r	0	prodigal	v2.6.3	K	Transcription	AraC-type DNA-binding domain and AraC-containing proteins (AraC) (PDB:1BL0)	COG2207			Arabinose-binding domain of AraC transcription regulator, N-term	PF12625.8	MSTSPANTMTTAALQPLLRLLESKGISSRELLGSLGLDAPSVTSATQRISINHFDQLLEQASRLLDDPAIGLAAGQRLEMPSFYLLGFLISSCQTGREALAVLRRYYALISDSRAPDFFIGQDSIKIVFYVTEGTTFGSQTRSEFIASGIHTAGQAIGGSYYQLQALGFRHPPPQHKDRLQRFFDVPIQYNQAQNWVSFSSKHLDSPLAYANPQLFSMLRNEAEQALARFSDLKTFSQRVMHILYQWPETVPMTKDAVAELLSTSSRTLTRRLQEEDCQFSTLVREVRLEKAKVALKSARTDVQQLALDLGFSDRRGFERAFKQWTGVTPAAYRRQQLASLKESLSEERAEENFD
2266	NODE_411_length_11651_cov_40.568299	2	239	r	1	prodigal	v2.6.3	F!!!F	Nucleotide transport and metabolism!!!Nucleotide transport and metabolism	Phosphoribosylformylglycinamidine (FGAM) synthase, synthetase domain (PurL1) (PDB:3VIU)!!!Phosphoribosylformylglycinamidine (FGAM) synthase, glutamine amidotransferase domain (PurL2) (PDB:1T3T)	COG0046!!!COG0047			Formylglycinamide ribonucleotide amidotransferase N-terminal	PF18076.2	MLELRGAPALSSFRQNKILNKLQNAVPGVTGVYAEFMHFAELSEDLNDNERLVLERILRYGPKAEQKDGAGELFLVVPR
2267	NODE_411_length_11651_cov_40.568299	502	2080	f	0	prodigal	v2.6.3	M!!!T	Cell wall/membrane/envelope biogenesis!!!Signal transduction mechanisms	Membrane-bound lytic murein transglycosylase MltF (MltF) (PDB:4OWD)	COG4623	membrane-bound lytic murein transglycosylase F [EC:4.2.2.-]	K18691	Bacterial extracellular solute-binding proteins, family 3	PF00497.21	MTRLLNTIRNTRRILTTLAVVTLLVSSRHPTLLDRIEQDGRLIVVTRNNPTTYYEERQGATGYEYELVKSFADYLGVELELLVVDDLHSAMEALKNGDAHISAAGFTKEQTSGYPVLYGPTYSSISEQIVYRLRTEKPESIEDLTAGRLMVPARSRHARTLRHWQKTELPSLSWRETDELDASDLLQMVSDRELDFTLVNSNEFRLMRSYLPNLEVAFTLGEIQTVAWVLPRLADESLRDRTFDFFYRPETGVLMAELSERFYGHVGQFDYVGAHRFLRHSRSLLPRYEDNFKKAAEKHGFDWRLLAAMGYQESHWNPRARSFTGVRGIMMLTLRTAGELGVTNRLDPAQSIAGGSKYLARLRERLDESVREPDRTWMALAAYNVGFGHLEDARRLAEKLGRNPDLWIDVKDVLPLLTQQRYYRQTRYGYARGQEPVTYVQNIRRYYDVLVWNEEQVILEEESTTQNNDTDVPVTVIPPLSTADSLEGPPALDTLIDLPLNLPEVESSEQESTEADVTESSAELN
2268	NODE_411_length_11651_cov_40.568299	2193	2838	r	0	prodigal	v2.6.3	J	Translation, ribosomal structure and biogenesis	tRNA(Arg) A34 adenosine deaminase TadA (TadA) (PDB:2A8N)	COG0590	tRNA(adenine34) deaminase [EC:3.5.4.33]	K11991	Cytidine and deoxycytidylate deaminase zinc-binding region	PF00383.24	MTGVGKVAVNQTMTTDALYGCEVMDDDAGMAYALQLAEIAAANGEVPVGAVLVSDSRIIGVGANAPISTLDPTAHAEIVAIRDAAKRIGNYRLSGTTLYVTVEPCSMCSGAIVHSRVARVVYGTTEPKAGVVDSAERFFEKPWLNWKVDTQGGVQAETCSAIMTAFFAERRAGXXXXXXXXXXXXXXXXXXXXXXXXXXXXXXXXXXRKPVPPL
2269	NODE_411_length_11651_cov_40.568299	2809	4651	r	0	prodigal	v2.6.3	P!!!P	Inorganic ion transport and metabolism!!!Inorganic ion transport and metabolism	Kef-type K+ transport system, membrane component KefB (KefB) (PDB:4BWZ)!!!Voltage-gated potassium channel Kch (Kch) (PDB:3FWZ)	COG0475!!!COG1226	monovalent cation:H+ antiporter-2, CPA2 family	K03455	Sodium/hydrogen exchanger family	PF00999.22	MHEVGFLMQAFVFLAAAVIAVPIAARLGLGSVLGYLCAGAVIGPFALGLIGQDIEEVMHFAEFGVVMMLFLVGLELDPSLLWRMRMPIVGMGGLQVVLTTGAITAIAWQFTYSWQHALIIGMVLSLSSTAIVLQTLNEKGLMKNESGQSAFAVLLFQDIAVIPMLALLPLLAVTEVGTFSDKHLLPGWQSALLVLGVVVGIVVVGRWLSRSVFRIIAQTRLREMFTATALLLVVGIAVLMEQVGLSPALGTFVAGVVLANSEYRHELEAEVEPFKGLLLALFFISVGASIDFALLAAEPLVIMAMVGALVLVKMVILLVLGKVFGLTSRSNAIFTFSLAQGGEFAFVLFSYASAQDVLPQTIIQPLTLVVALSMALTPLLFVINERLVLPRLGVKSQSGSRPLDALEKAEGKAILVGFGRFGQIVGRLLRMNGFEITVLEHDAQQVDLVRSFGHKVYYGDAARMDLLETAGIDEVDLLVLAIDDHARMLKTIHQVKRHHPQIKILARAAGRREAAELIHAGADHIERETFDSALSMGRKALSLMGFRAYQAQRAAQLFKHHDKKSLYALSEVIEDDKKYITVAKQHATDLEKVLRSDDQANTDLDDRGWESGS
2270	NODE_411_length_11651_cov_40.568299	4643	5192	r	0	prodigal	v2.6.3	R	General function prediction only	Putative NADPH-quinone reductase (modulator of drug activity B) (MdaB) (PDB:1D4A)	COG2249	glutathione-regulated potassium-efflux system ancillary protein KefG	K11748	Flavodoxin-like fold	PF02525.18	MASALIVYAHPAHQRSRANRALLDRISDLHNVTVHDLYETYPDFFIDVEAEQALLLEHDLIVIQHPVYWYNMPALLREWQDLVLEYGYAYGRQQQKLAGKGMWVVMTAGAPEHTYSETGVNERPLSDYFLHYPRMANVCHLDMKPTFEIYHGRHTEDATLEEAAEQYRSRLLSYLKELSNHA
2271	NODE_411_length_11651_cov_40.568299	5195	5555	r	0	prodigal	v2.6.3	J	Translation, ribosomal structure and biogenesis	Translation initiation factor 1 (eIF-1/SUI1) (SUI1) (PDB:1D1R)	COG0023	translation initiation factor 1	K03113	Translation initiation factor SUI1	PF01253.23	MAKKSSQGGLVYSTEFGRACPACGSPVDQCSCSDDVAPEGDGVVRVSRETKGRGGKVMTLVSGVPLAGSELKTLAKELKKKCGVGGALKDGIIEIQGEQRDLLVSELTKRGFTVKKVGG
2272	NODE_411_length_11651_cov_40.568299	5641	7255	r	0	prodigal	v2.6.3	T	Signal transduction mechanisms	Signal transduction histidine kinase regulating C4-dicarboxylate transport system (PDB:4GCZ)	COG4191			Histidine kinase-, DNA gyrase B-, and HSP90-like ATPase	PF02518.27	MTSIDKKLTLQVVIWSLLAGLVFSGIQMVVDYRDAQSKFNESVASLLERAATTSALSLYNYDQRSLTAELQSILTFPGVVATEVTETNTDFTVRQGERPTGDHILRFSRPLYVPEQYRAANGGDVSVIGDIILYADMEVVTAGFERRAVIVLLADLGRTVALIVVLLMVLRLRLTGPVRRLTRRLIEADVHTPTQHTFDVEESLKGTELDDLTSKMHALVSAMQSEVEQRVAAENKANQLNEQLEEKVHARTRELHESNTNLQSSLDQLQKMQALLLQAQRMASLGHLAAGVAHEINNPVAVVYSNIATLSEYLTELIELAEEYHQAEDKISDNDLRTVLENMRGAIDLGFVKEDGPELISASKHSLERVRNIVGELRTFADSDSLAREKISLGDMLREAIDSVACCGRDDIRLITLVEDDIELEVVPSQVRLVLSKVLENACEAMPEGGNIEVASELSDDYVNLVVKDNGCGMDSTELEKAINPFYSSKTVGEGTGLGLTVAYNLMLNQGGELSLSSEKDHGTQVILKFPRDNVLF
2273	NODE_411_length_11651_cov_40.568299	7310	7793	r	0	prodigal	v2.6.3	K	Transcription	DNA-binding transcriptional regulator, Lrp family (Lrp) (PDB:1I1G)	COG1522	Lrp/AsnC family transcriptional regulator, leucine-responsive regulatory protein	K03719	Lrp/AsnC ligand binding domain	PF01037.22	MAKVTPVTLDRTDRQILELLQQDGSLSNLQLADKVGLSPSPCSRRVKALEESGLILGYRALLDSRKLGLDLLALINISMDRHTPERFNNFEDKLMACPEVLECYLITGQSADYVLKVLVEDMDAYQQFLLGTLTRIEGVTGVHSSFVMRKVVDRTSVPIP
2274	NODE_411_length_11651_cov_40.568299	8083	9769	f	0	prodigal	v2.6.3	E	Amino acid transport and metabolism	Isopropylmalate/homocitrate/citramalate synthases (LeuA) (PDB:4JN6)	COG0119	2-isopropylmalate synthase [EC:2.3.3.13]	K01649	HMGL-like	PF00682.20	MTTPTNPRFTHTKYRPFPRVALDDRQWPSNSVTTAPIWCSVDLRDGNQALIDPMTVEQKKQMWALLVRMGFKEIEIGFPSASQPDFDFARWLIEARQIPDDVTVQVLVQARDELIERTYEALRGVRRAVVHVYNSTSPVQREKVFGLEKSGIVDIARKGAAKVKTEAEKYPDTEWVFQYSPESFSSTEVEFATEVCNAVIDVWQPTPDNKTIINLPATVESAMPNVFADQVEWFCRNVDRRDSITVSIHTHNDRGCAVAAAEMALLAGADRIEGTLLGNGERTGNMDIVTMAMNLYSQGIDPELDISIADDIIATVEACTNIKTHPRHPWLGELVYTAFSGSHQDAIRKCLAVQTDDQPWDVAYLPIDPQDIGRTYQSVIRVNSQSGKGGASYIVEQALGVTLPRWMQIELAQHIQAASEREARELSGDEIVAIFREAFMPRGGHYELSGYQTEHSNGQHTIQATLNDGQNLITLHGKGTGSVSAFGDALHKTTGLDIQVVQYEEMSLGEASDAQAMAFVQISLQGQRFTAASQDGDTLAATLLSIVTALNIAISQGIKAA
2275	NODE_411_length_11651_cov_40.568299	9841	11650	r	1	prodigal	v2.6.3	L	Replication, recombination and repair	DNA polymerase III, alpha subunit (gram-positive type) (PolC)	COG2176			VRR-NUC domain	PF08774.12	FDPSGVELPPKYYLDNFRFVLDHVQALYADILTAQESAFADDFNALSEDAQCLYVRLLSRRGDWFRTDKLNYSEISDINAAADELAAEEFLEIFDSGAEAVQQDAAALGLFTRPEVASCLSGKGVRSLSKAALMERVLEYGKEDSSECEDVDLKKLPPTRVLCVFGELEMETYRLLFFGNLYQDFTEFVLRDLGLYRYEDYQIDTDSRWCHSREQLEQQVLYYELRNEAGDLRDLGTEALLQIAERVPDETDALLRRRTQRFLADIARQIERSGEAERSLSVYERSHRHPARERRLRILVSLNRLQEADQLAATMAERPYSEEEHQFLLNFVPRKMKHNAGLCESLIEKTLAPAQDILTMPAAYRLEHGVERAVALSLTDAHPDDHVLYCENLLVPGVFGLVFWPLLFDEVPGAFFHPFQIRPADLYDEEFTAVRQTSLEACWAALDSQSSFEKAVWNTYDSKFGIANPFIHWGGLTKEILELALSRISTEVWRGLFRFLLKDLRNHKAGLPDLIRFPAEGGFELLEVKGPGDTLQKNQKAWFAEFHRLAIPARVIRVXXXXXXXXXXXXXXXXXXXXXXXXXXXXXXXXXXKDAPQKQDET
2276	NODE_43_length_43925_cov_39.826920	0	69	r	1	prodigal	v2.6.3									MSKDMRDACLQDWMDREAIAESM
2277	NODE_43_length_43925_cov_39.826920	253	3715	f	0	prodigal	v2.6.3	L!!!K	Replication, recombination and repair!!!Transcription					CarD-like/TRCF domain	PF02559.17	MSSPLHPELPQRAGERRFWGHLQGSTQAMALASAATDHKGLTLVVTTDTSSALRLEEEIRYFAPDLEVMHFPDWEILAYDVFSPHQDIISQRIATLSQLHDVRHGVLIIPVSTLLQRLPPASFFQGQTFVLDIGSTFNVDNTRLQLENAGYHCVDTVYEHGEYAVRGSIVDIFPMGQPLPFRIELFDDEIESLRTFDPDNQRTLDKIEQVRILPAREFPLDTTAIRTFKTRWFDFFEQDPKACSVYTDVAQGIAPAGVEYYLPLFFSDDLGNLFEHLPKNTLVIHDAGIEDAAKHFRDDVEARYESRRYDIQRPIVAPSYLFLAHNELFSALNNYPRIQLHTDALPDRAGAVAFDTQKLPDLTVDSRLDQPLQRLQTWLASTTGQIFFCAESAGRREALKELLQRIKVLPDEFERWPDALASDKTVLMLTGPIEAGASLADGTRTIHLITENELFGQRIRQTRRRQKQKTDSDMVIRDLSELKEGAPVVHLDHGVGRYTGLQTLDAGGQVNEFVVLEYSGNDKLYVPVSSLHLISRYGGGAEETAPMNKLGTDKWSAAKRKAAEKIRDTAAELLDIYARRQARKGFAFDEPDTDYDRFAAGFPYEETPDQQAAIEAVIGDMCSPRPMDRLVCGDVGFGKTEVAMRAAFMAVQSGKQVAVLVPTTLLAQQHYQNFADRFAEWPVKVDVLSRFKSAKETQAALDRMLEGKTDIVVGTHKLLQKDVQFDHLGLLIIDEEHRFGVAQKEKIKALRAEVDILTLTATPIPRTLNMAMASIRDLSIIATPPAKRLSVKTFIRQQDDATTKEAVLREILRGGQVYYLHNEVKSIEKTARELGEAIPEARIGVAHGQMSERELESVMSDFYHKRFNMLVCTTIIETGIDIPSANTIIIERADKFGLAQLHQLRGRVGRSHHQAYAYLLTPPPKQLTKDAEKRLDAISASQDLGAGFMLATHDLEIRGAGELLGDEQSGQIETIGFTLYMEMLEQAVNAIRAGKEPSVDLAATHGADVNLHIPALIPDDYLPDVNSRLTLYKRIASAKDDHQLKELQVEMIDRFGLLPDQVKNLFRIASLKFKLQPLGIARLDANDSTGKIEFSRDTEINPFTLIKLVQTRPDAYKLDDGNSLRFYANMESLDKRFRTIDQLLTDLQKDPNS
2278	NODE_43_length_43925_cov_39.826920	3711	4194	f	0	prodigal	v2.6.3									MKTFSALLCAGLLCAPAISAAAEKYRIEVMMFAYLDENSAREEHWPLLEERAAQQALEEEAAIAAALLAAENEETDALAEIGLDSDSMTVVDALSATDSQSEQDXXXXXXXXXXXXXXXXXXXXXXXXXXXXXXXXXXRSGAGNNRRRDGLFTDYGARHA
2279	NODE_43_length_43925_cov_39.826920	4174	4816	f	0	prodigal	v2.6.3							Peptidoglycan-binding protein, CsiV	PF10972.9	MVLDTLEFANTVERFAYRSDIEVIWHQAWVEALDTAETAYPHEITGQIEKENFRIDLSGTISLYRSRFIHIQPDLEVNQEIFTIPDDAPVADDITETPEETTPESAVQMGQMNSQPEMTSPVMTESLTQESTPSPAMKVEPEWIPLRAAKIERSRRMRSDEVHYLDHPLLGIVVKVSPWVASPEEEEKASDTPVDKTESSSSSTSSSSDSNQS
2280	NODE_43_length_43925_cov_39.826920	4858	5350	r	0	prodigal	v2.6.3	F	Nucleotide transport and metabolism	Purine nucleoside phosphorylase (XapA) (PDB:1YQQ)	COG0005			Phosphorylase superfamily	PF01048.21	MNAVGGIHAEMGSGKVVIPHQVVDYTWGRESTFFDGEFRPLEHIDLTHPYDESLREALIKAAERCGQTICDFGVYAATQGPRLETIAEINRLERDGCDLVGMTGMPEAALARELNIPYASICLVVNPAAGKSDDLITMDEIRAVIESGMGEVRDLIANALPSI
2281	NODE_43_length_43925_cov_39.826920	5819	6884	r	0	prodigal	v2.6.3	G	Carbohydrate transport and metabolism	Periplasmic beta-glucosidase and related glycosidases (BglX) (PDB:2X40)	COG1472	beta-N-acetylhexosaminidase [EC:3.2.1.52]	K01207	Glycosyl hydrolase family 3 N terminal domain	PF00933.22	MTQSSSFQNISQPVGVVADIEGVSLTGEDREFLKQPEISGLIFFARNYESPEQLKALTGELRELRPELLLTVDQEGGRVQRFREGFTLFEPMLSYEPIYNTAPQQGVALAELAGHLLASELIQHGVDLTYAPVLDIERDLSRVIGDRAFGHSVEAVTELASAWCRGLAKAGMASVGKHFPGHGAVEADSHLELPVDPRAREQLNMDIQPFQSLIARGTLQGLMPAHVVYPAVDPDHTAGFSSLWLRDILRTQIGFTGVIFSDDLSMEGAASGGDFYQRSIAAASAGANALVVCNNRAAATEVVRAVSDLHSHGIEPLSLKNLKPAEHGTCLDEAGKENARKLLAEYQLIRDYTN
2282	NODE_43_length_43925_cov_39.826920	6880	7633	r	0	prodigal	v2.6.3	M	Cell wall/membrane/envelope biogenesis	Lipoprotein-anchoring transpeptidase ErfK/SrfK (ErfK) (PDB:4LZH)	COG1376			L,D-transpeptidase catalytic domain	PF03734.15	MSEPSLIEVSIADQALRLIEGDTVTQFSISTALNGVGEQEGSGCTPRGWHRICAVIGQGQPEGSVFVGRRVTGEIYSTELAQAYPHRDWILSRILWLQGLEVGKNRFGSVDSQRRFIYIHGTPDTEPMGEAKSHGCIRMRNADVITLAERVSATTXXXXXXXXXXXXXXXXXXXXXXXXXXXXXXXXXXFSYNACLDSGSQLPTYSLRQRAMTSVMQTTVLMAPVLLTLRPACLADFQVSLSSYYSMRRV
2283	NODE_43_length_43925_cov_39.826920	7643	8285	r	0	prodigal	v2.6.3	K	Transcription	DNA-binding protein, AcrR family, includes nucleoid occlusion protein SlmA (AcrR) (PDB:2QOP)	COG1309			Tetracyclin repressor-like, C-terminal domain	PF17939.2	MAQKETARSILDAAEELFSERGFAETSLRNITTKADVNLAAVNYHFGSKKALIQAVFARFLTPFVAELDTALNDWTKNKDADPTDLMALLRLLSDTALRSGAERPERLRIFMRLLGLAYSQGQGHLRRFIRVEYGQVFRRYSELLSEATPELSHEDRFWRFHFMLGATMFTLNGVDSLSAMAEHDLGKATTTPDVIEQLLPFLASGLQSPVGS
2284	NODE_43_length_43925_cov_39.826920	8466	9066	f	0	prodigal	v2.6.3	K!!!T	Transcription!!!Signal transduction mechanisms	SOS-response transcriptional repressor LexA (RecA-mediated autopeptidase) (LexA) (PDB:1AY9)	COG1974	repressor LexA [EC:3.4.21.88]	K01356	LexA DNA binding domain	PF01726.17	MEKLTARQQEVLDLIRSAIEDTGYPPTRAEIAKELGFRSPNAAEEHLKALARKGAIEMMPGASRGIRILGEESPGLPVIGRVAAGEPILAQEHIEDYCEIPPSFFKPDADFLLEVHGDSMINIGIMDGDYIAVHKAETARNGEIVVARVGEEVTVKRYHKSRNQVTLFAENDSYAPIEVNLKEQEFAIEGKYVGVVRRH
2285	NODE_43_length_43925_cov_39.826920	9097	9529	f	0	prodigal	v2.6.3	D	Cell cycle control, cell division, chromosome partitioning	Cell division inhibitor SulA, prevents FtsZ ring assembly (SulA) (PDB:1OFT)	COG5404			Cell division inhibitor SulA	PF03846.15	MRQLSFEVCPQAVPLSSAQNAAEGSAIKGSMTEIIVSEGSALQPFQLLPALALCNDQQRWLMWLSPNQAMNKQWLTRAGLDNSPVLHMNINAQNQLSLCLKALSAARSHLIVEWSGCLTTQERAALRTCAEQNGTYLFIVRGE
2286	NODE_43_length_43925_cov_39.826920	9584	9836	r	0	prodigal	v2.6.3									MAGFFEIVELSNGDVALRRADEQDSDALVRICFSEDAKASLQEHHLDVARVMLEAGVRLVGDLSGMEVASDDFDVPQDTQQLH
2287	NODE_43_length_43925_cov_39.826920	9903	10386	r	0	prodigal	v2.6.3									MRPWLGQTNHKLYQARLVLDKARQCSDDAVLQDALETSALYLTHDAYISYLNELYELAGGSSMVSSLDEAMEQTRLIIGEMRELDSLRRDSFGWLATLLRQVEECRRPQQSKPRATEPAPAKLITLAAVSDNTERGEEIAGWRQSLSDLIDRQRENRQES
2288	NODE_43_length_43925_cov_39.826920	10385	10955	r	0	prodigal	v2.6.3							YfaZ precursor	PF07437.12	MKITTLVRRAAIAAACVVSTQTMAGGSLDISLADTTARIGWDATRMDTGLHLNLAALHESSQGDIVSGGVHVVDVRNPNSDLYIGVGANAYGIITDDYDGAAIGVGGFARYNFPFNRNFGVSGHAYYAPPVVSFSDVSNFVDADVRVHFNILPTAHLYTGFRMTSVSFEDRSGRYKIGDGLHLGLKLNF
2289	NODE_43_length_43925_cov_39.826920	11177	13079	r	0	prodigal	v2.6.3	O	Posttranslational modification, protein turnover, chaperones	Molecular chaperone, HSP90 family (HtpG) (PDB:1Y4S) (PUBMED:30150682)	COG0326	molecular chaperone HtpG	K04079	Histidine kinase-, DNA gyrase B-, and HSP90-like ATPase	PF02518.27	MTAASKETLGFKTEVKQLLHLMIHSLYSNKEIFLRELVSNASDACDKLRFQALSNNDLYESEADLKVDITFDKEAKTLTIADNGIGMTRDDVVNHLGTIAKSGTAEFLSQLSGDQQKDSQLIGQFGVGFYSAFIVADKVVVETRRAGESADQGTRWESEGEGEFSLESIEKAGRGTQITLHLKEGEDEFADSFRLQNLIKKYSDHIAIPVFVQQDANEEDSEGEESSAPEAVNQAQAMWTRAKSDLSEDEYKEFYKHVSHDWNEPLTWMHNTVEGKLNYTSLLYIPAQAPFDMWNREASRGVKLYVQRVFIMDDAEQFLPAYLRFVKGVLDSNDLSLNVSREILQQDKQVDSLRSALVKRVLDTLEKMAKKDPEKYQTFWSQFGEVLKEGPAEDFANREKVAGLFRFATTTSEGTEQTVSLADYIARMREGQKKIYYITGENHEAVAASPHLEYFRKKGIEVLLLTDRVDEWMVGHLSDFDGKAFQDVTKGELDLDELADDSEKEEQKQLEESHKALIERLETALKDEVKEVRVSSRLSDSPACLVVGQYDMGGHMRRLMEAAGQKVPEPEIALEVNPSHPLIERLDQEADEDRFAELAQVIHAQAQLAEGSQLKQPAQYVTRLNKLLLDLMK
2290	NODE_43_length_43925_cov_39.826920	13196	14825	r	0	prodigal	v2.6.3	H!!!H	Coenzyme transport and metabolism!!!Coenzyme transport and metabolism	Hydroxymethylpyrimidine/phosphomethylpyrimidine kinase (ThiD) (PDB:1Y9X) (PUBMED:17351295)!!!Thiamine monophosphate synthase (ThiE) (PDB:1G4T) (PUBMED:19060138)	COG0351!!!COG0352	hydroxymethylpyrimidine kinase / phosphomethylpyrimidine kinase / thiamine-phosphate diphosphorylase [EC:2.7.1.49 2.7.4.7 2.5.1.3]	K14153	Phosphomethylpyrimidine kinase	PF08543.13	MMARDYMLVICASDSRGGAGLQAALAQAALIECECRTVLTSVTVQSHEGVEHAEAVSCSLVRQQFESALKDGLPNVVLIGWLPPDPAMIGLIRELLTELRSRTEVQIVWDPVLKPTLGHLPAQHTELMSLLPLVSVMTPSLCEARALCSVVNDDHQANATLNADSAARQLQKLGASTVVITGGDIAGDEHQKDWAENDETENDALTCHQDAGCWITDRVYSRRDEGIPETGVLTEFAMHQRRVSASAHGTGSHFSAAVAAYLSVGERLYDALLKGAAATRQALLNASGCERFDYGNAQARALPEDGDVWPIVTNIVSSIVSDQTSQSIGRRSHEQAAFAPYKPGLYALTDSVEHAKILIRQGIDTLQWRVKDSRPDYREQTLEVLNLCREAGVGFWLNDDWRLALDIHPDGVHLGQEDLLDADIPALRASGVGLGISTHTDWEIARARFFEPSYIAFGPVFPPLSKKLKYPPLGIDRLTAWSKRYKAWPRTCIGGIVPDNVAAVAATGVGSFALVTCIAGGPADEPRIGETLRTLRNALDAL
2291	NODE_43_length_43925_cov_39.826920	14821	15544	r	0	prodigal	v2.6.3	H	Coenzyme transport and metabolism	Thiazole synthase ThiGH, ThiG subunit (thiamin biosynthesis) (ThiG) (PDB:1TYG)	COG2022	thiazole synthase [EC:2.8.1.10]	K03149	Thiazole biosynthesis protein ThiG	PF05690.15	MGAAFAAANPGFVTVSLRRQTAGQVKHNDYRHRIEEWLASSRAKLLPNTAGATSAKEAIHLAVLARELFNTQWIKLEVIGDDYSLQPDVFELVAAAKELQQQGFSVLPYCTDDLGVCEKLLSLGCPAVMPLAAPIGTGKGLLNPYQFQTLRSSLKEAVIVIDAGIGRPSQAMQVMELGADAVLLNTAVAKSNDPVAMAAAFASAIEAGRRAYLAGVIPERDRAVPSTPNAGLPFWHQSAP
2292	NODE_43_length_43925_cov_39.826920	15638	15848	r	0	prodigal	v2.6.3					sulfur carrier protein	K03154	ThiS family	PF02597.21	MKLVINGESTEVATPESLFDLVVNHLQYPDESGRYIVAVNSELVTKDRWTDVALKDNDLVDILGVITGG
2293	NODE_43_length_43925_cov_39.826920	15831	17019	r	0	prodigal	v2.6.3	E	Amino acid transport and metabolism	Glycine/D-amino acid oxidase (deaminating) (DadA) (PDB:3AWI)	COG0665	glycine oxidase [EC:1.4.3.19]	K03153	FAD dependent oxidoreductase	PF01266.25	MTQAVIVGAGLMGRLLAWRLSKSGVKVSVYDASRQDASLSAAWTAAAMIAPISEKPLCHPDVFQLGLRSLQLWPQLLAELQRDTGQSVRYLRRGTLVVAHPSDAAELTLFKNKVCDAELPGESYAVALDQEGIAKKEPQLSTSFDRGFWLPDEAQVDNRTLLSALSSAAEQYGAEFHYSAPVQFDGDRHLYRRGDSELTADIVIDCRGXXXXXXXXXXXXXXXXXXXXXXXXXXXXXXXXXXGIRGETIWVACPEIEIHRPVRLLHPRYHLYLVPRGEGKYQLGATELETNDRSPVSVRSAMEMLSAFWALAPEFSEARILSMETNLRPATQDHRPVIIDDIHDNGRIVVNGLFRHGFLLAPALLEKLTLGALSGLISLPKRSSTDPRRVYETGY
2294	NODE_43_length_43925_cov_39.826920	17018	18836	r	0	prodigal	v2.6.3	H	Coenzyme transport and metabolism	4-amino-2-methyl-5-hydroxymethylpyrimidine (HMP) synthase ThiC (ThiC) (PDB:3EPN) (PUBMED:15326535)	COG0422			ThiC-associated domain	PF13667.7	MADTTQNEFNPSYQYPSSDKLYITGSRPDIRVGMREISLSDTQHADGTATPNAPLRLYDTSGPYTDQHIDVAVTEGLAGIRTAWIEDREDTEFTDRRPVRQKRIQAKEGQFKGDIVTRKAKPGRNVSQLWYARQGIITPEMEFVAIRENLGLSDQEIQSAVAEQHPGQPYGARIPEIITPEFVRSEVAAGRAVIPANINHPEAEPMIIGRNFRVKVNANIGNSAVSSSISDEVEKMVWATRWGADTIMDLSTGKNIHETREWIMRNSPVPVGTVPLYQALEKVGGIAENLTWEVYRDTLIEQAEQGVDYFTIHAGVRLAYIPMTANRLTGIVSRGGSIMAKWCLAHHKENFLYTHFEEICEIMKAYDICFSLGDGLRPGSIADANDEAQFAELRTLGELTKIAWEHDVQTFIEGPGHVPMHLIERNMQEQLTHCHEAPFYTLGPLTTDIAPAYDHITSGIGAALIGWYGCAMLCYVTPKEHLGLPNKEDVKQGLIAYKIAAHAADLAKGHPAAQLHDNAMSAARFEFRWEDQFNLALDPETARRYHDETMPREGHKVAHFCSMCGPKFCSMKLSHDIRNREAGMEEMSEKFREEGSELYVDAVSS
2295	NODE_43_length_43925_cov_39.826920	19208	19664	r	0	prodigal	v2.6.3	Q	Secondary metabolites biosynthesis, transport and catabolism	Acyl-CoA thioesterase PaaI, contains HGG motif (PaaI) (PDB:1PSU)	COG2050			Thioesterase superfamily	PF03061.23	MSNEMPDELRTVLLNSRQSGNFDAVVEAVPYAKLLGIQLHSMDLQPTFIVPANKDNIGNPMLPAIHGGVIAGSMETAGALHLLMTMESIALPKIIDFSIDYLRAGRLQDTYISCQVWRQGSRVANVAINAWQSDPAEPIATARAHFLLVQD
2296	NODE_43_length_43925_cov_39.826920	19660	20128	r	0	prodigal	v2.6.3	Q	Secondary metabolites biosynthesis, transport and catabolism	Acyl-CoA thioesterase PaaI, contains HGG motif (PaaI) (PDB:1PSU)	COG2050			Thioesterase superfamily	PF03061.23	MSEQLTQRAARFVSVLPHCRLLKMSVEYADGEKVILKLPYSEQIIGNPENGVVAGGSLTTLMDTACGTAAFNCFEDGEVCPTLDLRMDYHRAASPGENLIGEAKIVRKANSLVFTQGEVRQESDNKVIATCTANFMRIGLKLGGTAQSSNGGKSA
2297	NODE_43_length_43925_cov_39.826920	20271	21081	f	0	prodigal	v2.6.3	I	Lipid transport and metabolism	Acyl-CoA thioesterase (TesB) (PDB:1C8U)	COG1946			Thioesterase-like superfamily	PF13622.7	MNPFDFYYDAISKNDLPPVDGSWGQGKTTFGGMSAALALTAIERDFPQKAPLRSLSIHFCGALVTEQPYEIETRELKSGRSISHLQAEVLQNDDCATVVTACYGSQRESDVVVEPAAIETGEPGSGTKLGYIAGLTPEFVRHIDFSYVSGGLPFTGSKDNHIHGWMRFNDSTGPMTEAHLVALIDAWPPATLQKLRSVAPCASITWSLELMSSPRDGETPLAANDWLYYEVDIMEAHGGYAHTTAKIYRADGTLLALSRQLVVVYDKRS
2298	NODE_43_length_43925_cov_39.826920	21272	21647	f	0	prodigal	v2.6.3	T	Signal transduction mechanisms	CheY-like REC (receiver) domain, includes chemotaxis protein CheY and sporulation regulator Spo0F (CheY) (PDB:6QRJ)	COG0784			Response regulator receiver domain	PF00072.25	MSLNVLICDDSSFARKQMARALPKEWEVTVHFAGDGLEGVEAIRDGKGDVVFLDLTMPNMDGYGVLETIRRDDLPAMVIVVSGDIQPDAQERVKNLGAMAFIKKPIDAEKARAVLTEYGIMTGV
2299	NODE_43_length_43925_cov_39.826920	21648	22263	f	0	prodigal	v2.6.3	T	Signal transduction mechanisms	Phosphoaspartate phosphatase CheC, specific for CheY-P (CheC) (PDB:2F9Z)	COG1776					MPAAAEILTEDQRDCYQELTNVAMGQAADRLARLLNAYVVLPIPKISVIENSDLNMALQGATGDSSVSAVCQGFIGAGISGEAMLMFNDASFASLASLMKYEGPLTQEAELELLMDTASVLIGACIHGIGDQLEIVFNQGHPVVLGQHCDLKDLVAYGNNGWDKALAIEIHYTIEHVNIDCELLLLFTEESVKTLNKKVDYLLD
2300	NODE_43_length_43925_cov_39.826920	22294	23230	f	0	prodigal	v2.6.3	T	Signal transduction mechanisms	GGDEF domain, diguanylate cyclase (c-di-GMP synthetase) or its enzymatically inactive variants (GGDEF) (PDB:6D9M)	COG2199			Diguanylate cyclase, GGDEF domain	PF00990.22	MAANSDGINDIHWLMDILQNIDVGLVVLDRNYDVQLWNAFMEGHSGLSPQRAKGENLFSLFPDIDESWFRQKAEPVFQLKTRTFTIWEQRPYLFHFRNSRPITGRSEFMYQNTSIIPLESVNRQADHICVIIYDVTDTAVGKLDVSRANETLSQIQTRDSLTGLLNKSSWLPVLEDYFQSQQPGCLLLMDMDHFRDLNHSIGHQQCDELLRRIGQGLKSLSADNYAARFGGEIFSVILDNHDAASSMELAEKLRRSVLNLGRNSQHDISASIGVAERSDQNGSAMEWLSNADKALYHAKESGRNRTSLFKN
2301	NODE_43_length_43925_cov_39.826920	23278	24304	f	0	prodigal	v2.6.3	K	Transcription	AraC-type DNA-binding domain and AraC-containing proteins (AraC) (PDB:1BL0)	COG2207			Arabinose-binding domain of AraC transcription regulator, N-term	PF12625.8	MATFSIPAAFIRAPLDGAARHGVSDHQLFAQAGIHTDDFADDGSLSPDTYARLMLTIWRTTNDEAMGLNPEPVLFRTFAMMCRSVITCATLEHAMRRASAFYRLLPHSPQVLLEQDEQRTRLLISHASEYDTDHFLSESLLVIWHRFSSWLTGRGIPLLKVECPYPAPVHSALYQDLFATPVTFDAPVLALTLPTQAIQLPLVQTANTLELFLSHSPADLLARPDPHQSVSAQIRYRLNQHDVSQLPDLSTVAEMLSVSGATLRRWLRAEGTTYQKIKDDIRALEAKRLLASTEQSIADIAIATGFSETSAFTRAFTRWENASPVQFRRTSYERKKASDRA
2302	NODE_43_length_43925_cov_39.826920	24379	27070	f	0	prodigal	v2.6.3	T!!!T	Signal transduction mechanisms!!!Signal transduction mechanisms	Signal transduction histidine kinase (BaeS) (PDB:1JOY)!!!CheY-like REC (receiver) domain, includes chemotaxis protein CheY and sporulation regulator Spo0F (CheY) (PDB:6QRJ)	COG0642!!!COG0784	two-component system, sensor histidine kinase LadS	K20971	7TMR-DISM extracellular 2	PF07696.12	MRVAVRILLLLIALLPASVLAIPLSPELEGKLLGLSLQEWSESEGFDANTIHSSQLPWRPVRALIPNPGVSSPPHWYRLPLSVRDTNERWHIEIDYARVERVDFRMYRGNTLIASGYDGNSLTTPMSERAKLAFNFALPFDQAGDYMVYLRVENTALLNLPLRLYREQSLHSSQRNKQLFFGLFSGFLLALFLYNLSVYLVIRERYMLFFCGFVITYLTFFWAHTGLGFRHLWPGSPEFEEQASFITSCFAMLLIILFSMSFLGITGAYRKALVFLYKGAIGITSLGVITVLLSDVHTTSNVMRVVTLLTPVFLMIAAALSQPFSSMSRFVYTLGVYALASAIVVHSLARQSVIPTNDVIAYAAHIGAISLIAIHSLAIVLRLYEQRLEQIKARKDIIAARKRSAQSEERLRKSEASLAEKDAEASAKSAFLAMMSHEIRTPLNGVLGMVELLQHTRLDSQQKRYVETISGSGENLLSLLNDVLDLSKIESGKMTLEKRPVEITALVNECLLLHSRKALDKQLTLIADLGQPQYSLVKTDEMRLRQVLNNLINNAVKFTDKGHVEVRLNWNKDTLTVTIQDTGIGISAEQQDNLFTSFTQATSTTSKYYGGTGLGLTISQRLTELLGGNIRVSSAVGEGSSFTVELPDMSPEGAYSFPDLSGKTCFIELSDPTERAFVKTMTERLGLTEVTSRYHTPLDCMIVDSLPADNNIPDNLICVVDSFWPRISQDRQCERPLRSHILLNQVVNLIQLQSTVDSTNEAYRKGTVWVAEDNIVNQKVIAGMLRHLEMECEVFSNGAQILAAFGKRPQAPDLILMDCEMPVMDGYDASREIRKLEAQNSNQSDHRRDNIPIIALTAHLGGEFEELARRAGMDGLINKPIRKHTLRDLFATWMPL
2303	NODE_43_length_43925_cov_39.826920	27086	27587	r	0	prodigal	v2.6.3	E	Amino acid transport and metabolism	Prephenate dehydratase (PheA2) (PDB:1PHZ)	COG0077			Prephenate dehydratase	PF00800.19	MGLKAEAAVDTAMSARDLITRGDRSNAAIASSLAAELYGLDILQEQFQDVSGNTTRFLVFAREPEHSEYQSGIRYITSLLFSVRNMPAALYKALGGFATNGVNMAKLESYMDGGTMEASHFHLDIYGHPEQAHVRNALEELNYFASEVRILGSYPVHGYRKTTEFV
2304	NODE_43_length_43925_cov_39.826920	27754	28090	r	0	prodigal	v2.6.3	E	Amino acid transport and metabolism	Prephenate dehydratase (PheA2) (PDB:1PHZ)	COG0077			Prephenate dehydratase	PF00800.19	MARVAYQGTAGAYSHLACTQVFPDWEYLACDDFLSALDLVSGGFAERAMIPLENSTAGRVEEIYRLIPRTQLCVIXXXXXXXXXXXXXXXXXXXXXXXXXXXXXXXXXXVV
2305	NODE_43_length_43925_cov_39.826920	28286	29225	f	0	prodigal	v2.6.3	R	General function prediction only	Pantothenate kinase-related protein Tda10 (topoisomerase I damage affected protein) (Tda10) (PDB:1ODF)	COG4240	D-glycerate 3-kinase [EC:2.7.1.31]	K15918	Phosphoribulokinase / Uridine kinase family	PF00485.19	MTGWPENLTPDTSRLNAILPHPPADTRIPEGWLSQWQEVWAPLAATLAGIISDSPLPPVIGIHGGQGSGKSTLSLALKDIYKAVFGWNIVVVSIDDLYLSHADRQSLSKDIHPLLATRGVPGTHEVDRGIALFKTLRQLKQGDTCSIPAFDKASDDRLPESQWHQVTGPVDAILFEGWCVGCQSVQDELLYSPVNELEEQEDEDGVWRGWVNQQLAGPYKEWFSAIDFLIMLKVPDMAAVQRWRTQQEVGNKKMAKGSTDRSLDEAAIQRFIQHYERLTRQALTRLPELANLILSINDEHKVADIQTREFRT
2306	NODE_43_length_43925_cov_39.826920	29221	30052	f	0	prodigal	v2.6.3	G	Carbohydrate transport and metabolism	Mannosyl-3-phosphoglycerate phosphatase YedP/MpgP, HAD superfamily (YedP) (PDB:1XVI) (PUBMED:25848029)	COG3769	mannosyl-3-phosphoglycerate phosphatase [EC:3.1.3.70]	K07026	haloacid dehalogenase-like hydrolase	PF08282.13	MTQCPTVPIIVLTDLDGTLLDHHDYSTTAATEALTLLKRLQIPVIFNTSKTQPEVLQLRRTLANTSPYVCENGGAIYYSTVDTDSEPEWLCELPGASYSDILHVLHDLRKDGFNFRGFNDMTDTEVAAVTGLSTDDAHFARQRAATEPLLWRGDDTGDIEHFRQALNAHGLRLLKGGRFYHVMGDADKASAVDFFRHHYTQRWLLDTPPIVIALGDGENDKAMLEASDYPVVIPGESGTLELNNTNTITADFKGPKGWNSAILSLLEKLLKETCSG
2307	NODE_43_length_43925_cov_39.826920	30044	31271	f	0	prodigal	v2.6.3	M	Cell wall/membrane/envelope biogenesis	Glycosyltransferase involved in cell wall bisynthesis (WcaA) (PDB:5MLZ)	COG0463	glucosyl-3-phosphoglycerate synthase [EC:2.4.1.266]	K13693			MADFYQNGIVTTLHNLTDRPVEDLERELMSFSRLRPMSLVLPSLFSELEGPALSHIVDEVAQVPYLNEIVIGLDRADKAQHEFAQTFFSRLPQHHRILWNDGPRLKALDAMLQEKGLAPTEMGKGRNVWYCYGYVLASGRAESVALHDCDIVTYDRSLLARLIYPVAHPGFNYVFGKGYYTRIAEQKLNGRVSRLLVTPLLRALKKVYGSLDFLEYLDSFRYPLSGEFSMRTDALNDIRIPSDWGLEIGVLSEMKRNYSTNRICQVDIADVYDHKHQPLSEEDASAGLSKMSTDICKAIFRKLATQGEVFTTETFRTIKATYFRVALDFIETYHNDARMNGLELDRHAEEKAVELFAENIMNAGEHFLANPMETPFIPSWNRVISAVPDILDRLYEAVEADNSEFGSE
2308	NODE_43_length_43925_cov_39.826920	31355	33098	r	0	prodigal	v2.6.3	G	Carbohydrate transport and metabolism	Glycosidase/amylase (phosphorylase) (AmyA) (PDB:2P67) (PUBMED:29684280)	COG0366	sucrose phosphorylase [EC:2.4.1.7]	K00690	Alpha amylase, catalytic domain	PF00128.25	MTLAALEQFTQRAQQIYGDEQDCAAIAREVLNLCQRFAGATSRSVLDEATPVSHKRWSEKDVILITYGNSIQTADEMPLKTLSDFLKDRLADVINSVHILPFFPYSSDDGFSVIDYKQVHPDWGDWGDVASIAQNFDLMIDLVINHCSRENLWFIDYIGNREPYIDYFIEVDPETDVSLVTRPRNTPLLTPVYTHHGIKHVWATFSEDQIDLNFANPAVLFEFIKIYLFYIEQGARFIRLDAVAFLWKQLGTTCLHLSQTHAAVKLLRDVVNFVAPEVVVITETNVPVKENLSYFGESDEAHMVYQFGLPPLVLHALNRGNASFLTDWADAIPPLPEGCTYLNFTASHDGIGVRPVEGLLPEREVQDLIDSMHRFGGFVSMKANSDGTESPYEINITLFDACMGTRRGPDHYQVQRFLCSQAIMLAMQGVPAVYIHSLTASPNDIEHVEQTGRTRSINRRIWDEQELEHLLSNPVTPQAEVFTELTRMLRIRRDQPAFHPDARQDVIKINTDLFILKRTSEDGEQRLFALSNVTERILKLPLATLGFLENGLSDLLAHEPSIIEDELVLFPYQTVWLSNT
2309	NODE_43_length_43925_cov_39.826920	33107	33716	r	0	prodigal	v2.6.3	G	Carbohydrate transport and metabolism	2-keto-3-deoxy-6-phosphogluconate aldolase (Eda) (PDB:2V81)	COG0800	2-dehydro-3-deoxyphosphogluconate aldolase / (4S)-4-hydroxy-2-oxoglutarate aldolase [EC:4.1.2.14 4.1.3.42]	K01625	KDPG and KHG aldolase	PF01081.20	MWTTWLKQAKPVMPVIVIDDIEYAVPMAEALVAGGVKFLEITLRTPAALEAIGLISQEVPDAIIGVGTVTTPKQLHDALNQGAEFAVSPGFTPNLLDAAKEWGGAYLPGVATPSEVMQAREAGFQYMKFFPAVPSGGRSMLKAIGAPIPDVKFCPTGGISAETFHDFLALENVFAVGGSWLTPASAISAQNWQEIKDLASQI
2310	NODE_43_length_43925_cov_39.826920	33766	35590	r	0	prodigal	v2.6.3	E!!!G	Amino acid transport and metabolism!!!Carbohydrate transport and metabolism	Dihydroxyacid dehydratase/phosphogluconate dehydratase (IlvD) (PDB:2GP4)	COG0129	phosphogluconate dehydratase [EC:4.2.1.12]	K01690	Dehydratase family	PF00920.22	MIHSVVESVTDKIRRRSSDTRQKYLEDMEAASAKGTVRSALSCTNLAHDYASANDDEKLILKSSSRSANVAIINAYNDVLSAHAPYRHYPDLLKKFLSEKGHVAQMAGGVPAMCDGVTQGQTGMELSLFSRDVIAMSTAVALSHQVFDGSLMLGICDKIVPGLVMAALRFGHLPAVFVPSGPMHSGISNSEKAKTRQAFARGEVGEAELLESEMGSYHSEGTCTFYGTANSNQMLMEIMGLQLPGSSFVNPDAGLREPLTRAAAHRLAEITALEPDYMPMAKIVDEKVMVNAMVGLLATGGSTNHSIHLVAIARMAGILIDWQDMAELSEVVPLLTRMYPNGSADVNAFERAGGMPFLIRELLDAGLLHEDVNTILGAGLRQWCRRPVLTDEGELEWEAVEGESADLSVLAPAHAPFLREGGMKLVSGNLGRAIMKVSAVPDDRWVIDAPARVFTDQQQVLAAYQAGELNQDVIVVVKGQGPKANGMPELHQLTPALTNLQEAGYRVALVTDGRLSGASGKVPAAIHLSPEALDDGPIHAVRDGDRILLDGHKGVLGVVDGNFEQRLKEDRAPLDVSDSQQGVGRELFAGFRQLAGPADQGAISLGL
2311	NODE_43_length_43925_cov_39.826920	35586	36291	r	0	prodigal	v2.6.3	G	Carbohydrate transport and metabolism	6-phosphogluconolactonase/Glucosamine-6-phosphate isomerase/deaminase (NagB) (PDB:2RI0) (PUBMED:24163345)	COG0363	6-phosphogluconolactonase [EC:3.1.1.31]	K01057	Glucosamine-6-phosphate isomerases/6-phosphogluconolactonase	PF01182.21	MTDNRFTSPDALARQLADDLAGKMRESIAARGRVCIAVSGGSTPVRFLEELSKRKLDWSKVRVTLVDERWVDESDAASNAALVKRHLLQNEASQTYFFSLKNKAPGPVDGFMECENGLHELMVRLDFAVLGMGNDGHTASWFPDSDALPKCLDEGNSAWCCPVIDEPTGLPRMTLTWGLLSNCRHLYLHFEGDEKNRVYAKACEEKERQNISAMPIRSVLYQSQVPLSIYRSEE
2312	NODE_43_length_43925_cov_39.826920	36360	37818	r	0	prodigal	v2.6.3	G	Carbohydrate transport and metabolism	Glucose-6-phosphate 1-dehydrogenase (Zwf) (PDB:5B7W) (PUBMED:18950999)	COG0364	glucose-6-phosphate 1-dehydrogenase [EC:1.1.1.49 1.1.1.363]	K00036	Glucose-6-phosphate dehydrogenase, C-terminal domain	PF02781.17	MHIDAPFELVLFGGLGDLALRKLMPALFLLHRDGRLPDGVIYAVTRRDIPRDAFVAKIESSIKSHVPSNYLEKEPVESFLEKVQCFTLDVNESKGYKALAKALSSDDINRLFYMATGSDLYTPICRGLHDADLIKSQSKIVLEKPIGHDLETAEIINQTVAEFFAEKQIYRIDHYLGKETVQNLMVLRFANSLFESQWNQHYIDHIQITISEQLGVEQRAEFYEHVGAMRDMFQNHLLQLLCITAMEPPAKLEPDAVRDEKVKVLKALKPITGEMINENVVRGQYDSGVADGKPVPRYRDEPGVHDKSLTETFIAAKVEIDNWRWAGVPFYLRTGKRLAERACEIVVQFKEIPHSIFPLQHKNTMANKLIFRLQPDEGVRLMLCEKRVGPGMNVRPMNLSLNPSNQRQTRVPEAYERLLYDALSGNATLFLRDDELIEAWRWVDPIIKFWQEQEQRPEPYTAGTWGPAAATLLLARDGRLWDENS
2313	NODE_43_length_43925_cov_39.826920	38152	38986	f	0	prodigal	v2.6.3	M	Cell wall/membrane/envelope biogenesis	UTP-glucose-1-phosphate uridylyltransferase (GalU) (PDB:2E3D)	COG1210	UTP--glucose-1-phosphate uridylyltransferase [EC:2.7.7.9]	K00963	Nucleotidyl transferase	PF00483.24	MIRKCLFPVAGYGTRFLPATKAMPKEMLPVVNKPLVQYGVEEAAEAGMNRIGFITGRGKRAIADHFDISYELEKEIEGSGKENLLTSIRKLIDENEFAFKRQNHMKGLGHAILSGKYLMGDEPFAVVLADDLCIPAEDGEGVLSQMVKIFNQFRCSVVAVQEVPQEEVHKYGVIAGEEMKDGLFRVTDMVEKPANEDAPSNLAIIGRYILTPDIFDKIKDTPPGKNGEVQITDALLKQAQEGCVLAYKFRGTRFDCGSIDGFVEATNHVYENIFKKG
2314	NODE_43_length_43925_cov_39.826920	39672	40362	r	0	prodigal	v2.6.3	O	Posttranslational modification, protein turnover, chaperones	FKBP-type peptidyl-prolyl cis-trans isomerase (FkpA) (PDB:1A7X)	COG0545	FKBP-type peptidyl-prolyl cis-trans isomerase FklB [EC:5.2.1.8]	K03773	FKBP-type peptidyl-prolyl cis-trans isomerase	PF00254.29	MKLKKLIPVVALGSLLLAGCGQEEKVTLETTAQKASYGAGLNIGRQIEREGAEIDLEALVAGIRDSVEKAEQKVSDDEIQAAFMALREEAEAKQQALQAEAAKASEEFLAKNAERAEVQVTDSGLQYEVMTSVEGGESPAATDTVRVHYHGTLTNGEVFDSSVERGQPAEFPVNGVIRGWVEALQMMKPGEKWKLFIPAELAYGERSPSPRIPANSALVFEVELLEIVK
2315	NODE_43_length_43925_cov_39.826920	40808	41630	f	0	prodigal	v2.6.3									MFRITILIFCALAVAACGPSKEELRRQQLLEAQRLEQARLEAERLAAERDSRVQARLNEARDAWNSADYMSEGDIDTVFSGTITPELRAAKTYFVELELQAAKYNYGERKQSFVIVGMRNLPSSEVYRPLFPALQTGNDASANSILEFTLKNQQTENRLGQLVEKDDGQRWVAATLNFKDYDLLATMQSSWRWEPGLFEDLSWYISPEKAYEHTTDRALTMQVGLRFCPIQRCRMEHQYRKHPISAVRTDIISVMVGSRATGRVLAEFVREDK
2316	NODE_43_length_43925_cov_39.826920	41687	42767	f	0	prodigal	v2.6.3	S	Function unknown	Uncharacterized membrane protein YjgN, DUF898 family (YjgN)	COG4269			Bacterial protein of unknown function (DUF898)	PF05987.14	MTTPDIPNGHRSADIQFSATPWGYTKLWLVNLLLTLATLGIYGAWAKVRNNQYLYGHTNIEGHRLQYLAKPLQILQGRLLALGVLLIIMGVSYIEPMAAVVAYLILLALSPWLIVQGLKFTYRNTSYRNVRFDFKGSYIDAFVNFILLPVLSVFTLFLAFPWVMKRIHQFMFGNCEYGGERLTLNTSAGEYYKASAAVVGAYFVLFIALSLAFGGTMALLAGAGADPSDAEAFSQQMSALIFPFIAAFYALPYLLQALFSAMIRNHIVNNLSAEDLAQFKSNITVGGYLSVAMTNALLILFTLGLGYPAAKVRKMRYLASKTQVELSPRIDHMANQVDGNDSAFGEEAAGVFDTDLSII
2317	NODE_43_length_43925_cov_39.826920	42766	43777	f	0	prodigal	v2.6.3	R	General function prediction only	Putative Zn-dependent protease	COG4784			Peptidase family M48	PF01435.19	MQRIKGTYYLAGRSDTRPALALLRDDGSLRIIATDYDYELATTTLQECHEGDVLPDLPVELHLPDGDYFLPDDAQHRWHPKSGFIAYIESHLLTVILAALLVPASFWFIFNTAIPATARVTAPMIPEEILNRMGESSLKTVDYFLEESEIPDEERQSIIAEWQEAADNAGLENHYNVLFRRGATPTANAFALADGTVVIFDGLVKQLSREELIAVLFHEAGHVDLHHHPQMVIQASAGAIIYGLLLSDMEGLSEAILGTGISLGQNAFSRRMETEADDFAARMLTASGRQPIALADALKSIGGDRDATNNWREYLSTHPDTQKRTQRIENPEAIPD
2318	NODE_466_length_10482_cov_39.651002	2	467	r	1	prodigal	v2.6.3	U!!!U	Intracellular trafficking, secretion, and vesicular transport!!!Intracellular trafficking, secretion, and vesicular transport	DNA uptake channel protein ComEC, N-terminal domain (ComEC)!!!DNA uptake channel protein ComEC C-terminal domain, metallo-beta-lactamase superfamily (ComEC)	COG0658!!!COG2333			Domain of unknown function (DUF4131)	PF13567.7	MNLILFSGVLCLVIGTLLPMSPKLLFALAAIPVLVFVVCFRAKRTVLASCLIALFLAACVGWGSYFTDRQLQHRLPHEQYGSDLAVRGCISSEVELQNRSGRTVGRFVLVLEPNSHSPLGLRQIRVSWFDAPAELQAGDCLEAIARLKTPRSYAN
2319	NODE_466_length_10482_cov_39.651002	484	1057	f	0	prodigal	v2.6.3	S	Function unknown	Uncharacterized conserved protein, DUF2062 family	COG3216	uncharacterized protein	K09928	Uncharacterized protein conserved in bacteria (DUF2062)	PF09835.10	MCIIHPDLRTAMSMPKKLLKRFFPSPEQVQRKRSLRFLAPLFRKPNLWHVNRRAVARAFLIGVFTAFLPLPFQMGIAAFLAFYVNANVPISIGLVWISNPVTIPPIFYATYLLGAQLLNTDPIDFKIELSLDWALNNLADFWAPLFVGSMTAGIILSVLAYFVIHLAWRRHVSKAWERRKRRRLKAQSES
2320	NODE_466_length_10482_cov_39.651002	1041	1725	r	0	prodigal	v2.6.3	M	Cell wall/membrane/envelope biogenesis	ABC-type lipoprotein export system, ATPase component (LolD) (PDB:5GKO)	COG1136	lipoprotein-releasing system ATP-binding protein [EC:3.6.3.-]	K09810	ABC transporter	PF00005.28	MSDLILKAEGLKKTYTSGPQAVTVWEGVDLEVHAGDSVAIVGASGSGKTSLLNVLGGLDTVDAGEVQICGQKLSALSEQQVTQLRNQDVGFVYQFHHLLPEFSALENVMMPLLLGGMSRQQAKVQASESLARLKLKERIDHKPAELSGGERQRTAIARALVTRPKLVMMDEPTGNLDQGTAAEVEALMAELRTEDDTAFITVTHDQSLAKRMNRVYVLTDGRLQLSD
2321	NODE_466_length_10482_cov_39.651002	1717	2959	r	0	prodigal	v2.6.3	M	Cell wall/membrane/envelope biogenesis	ABC-type transport system involved in lipoprotein release, permease component LolC (LolE) (PDB:6F49)	COG4591	lipoprotein-releasing system permease protein	K09808	FtsX-like permease family	PF02687.22	MRANIPLWIGLRYLSAKRRNHFISFISMSSMIGMTLGVAVLILVLSVMNGFDRELRERILGMVPHAVLYKYGGIDDWEVLATRVEGLPGVAAAAPLTRLQGMLGYGGRVQGVMITGIEPEVEERVSILPQHMKEGELSSLQAGEFGVVIGELLARHLKVGLGDKITMMLPEATLSPAGVLPRIKRVTVTGIFSVGAELDSNLAVINIEDARKLGRIDAEVQSLRIRFDDLFDAPAGIWEIVGELDGRYSGTDWTRTHGNLFQAIRMEKTMIGLLLLMIVAVAAFNIISTLIMVVTDKQADIAILRTMGATPRTIMGIFMVQGLSIGVVGVLLGTTLGIIGALTISELIAALERLFQFQILNADVYFISYLPSQLKLSDVAIVVSASLLISFFATLYPSYRASRVQPAEALRYE
2322	NODE_466_length_10482_cov_39.651002	3144	3771	f	0	prodigal	v2.6.3									MKSLNLSTAVSTALLTAVCLTPATHAEIVEIPAEEMTESYIRDTTVIVRKKAPTQQNERRSIIRVSPLEDDFSEGESISDSTVSLREEFESIPYDMTAQTEYEFARINQITPTTPEYDPDRFANEARLREVLGLDETTPIDYDNLSLSDVVYPNDIAPPSELAISPYSFEIVIPNSGNLSPESHSTPNGNFDINVTPDEIRFQVNTPR
2323	NODE_466_length_10482_cov_39.651002	3960	5232	f	0	prodigal	v2.6.3	H!!!R	Coenzyme transport and metabolism!!!General function prediction only	2-succinyl-6-hydroxy-2,4-cyclohexadiene-1-carboxylate synthase MenH and related esterases, alpha/beta hydrolase fold (MenH) (PDB:4MYS)	COG0596			alpha/beta hydrolase fold	PF00561.21	MQFATYSPAALKQAPSIQMVGDYKVEYVAYESQGNMDKAPVMFLGGAFQSFSSFRSEVEQMLEHCPVILADFPSQGGNDQLAPELDMEDFADLIAGFLTAQGVEKVQLMGVSYGSAMATLFASAYPQMIERLLISGITCFRRESLITLLEDSLTLLDKGDMDAFATTAVCNLINHNRMEDTQIGKTYRRLLFRQIARLNDNERQRYAQNTRRLLRFQGFTSFPTCETLIATGEYDNFTLPQENAAVARQCANGKFAVIRNADHLAQFEQKSASMEVVCRFMSGQSLQGIPGVDMYDPQAYDFANQRLQSRLRPMEQPYRLIDKATGKEHTVRIRNINFSGCEIEQINVDMTLTEASNQLWLELPETGHAYHLRMLGKDKKSMRCLLMQREMKGAEALLDYLQDHLLMVREDQPTVEEVAGQLA
2324	NODE_466_length_10482_cov_39.651002	5285	7376	r	0	prodigal	v2.6.3	L	Replication, recombination and repair			ATP-dependent DNA helicase DinG [EC:3.6.4.12]	K03722	DEAD/DEAH box helicase	PF00270.30	MLGKESKERIQSLYREAIKALELRPRYGQRVMIAEIAKALGAVREGEKGERDNDAGIAVVEAGTGTGKTLAYLIAALPVAMERDKKLLVSTATVALQEQILDKDLPALKKHLSLPFNFALAKGRGRYLCLSKLDKSLQQLSGILSTVDLFEQTPEEQDRELYENMLIKYGSGQWDGDRDRWEDEIEHKQWTHLTATHRECSNRRCPHFQNCAFYKARSAMEDADVIVANHDLVLSDLSLGGGAILPAPDKTIYVFDEGHHLADKALNHFRLEFGVRSTRQWLKQLEKLIEQFIADAGIPMGMMHSLQEMPANIQSLSQSASLVWPLVMDLMQDRDRQRFEFGLLPEGLRDLLHTMKAPLQPVTQCLDKLSDLLQKSLDPNETGDFTQEVAETWQAPMGIMLARAEELSEALSWIAAVEGEGELPVARWLSKRPYGDDWDITLSASPISVAAQLRQTLWSRCYGAVVTSATLTALNSFNSLKWEAGLPDWATYERVASPFNYAENGQLEVVRLNSDPKSEAFESDVQEWLKEAVDPEEGTLVLFSSRAQLEATRDYFIRDWYDHLLCQGFLPKGEIVRRHKKRIDEGKGNIIFGLASFAEGIDLPGEYVTHVVIVKIPFAVPDDPIQSAISEWMESRGRNPFMELTLPAASIRLIQACGRLIRKETDQGKVSILDKRLVSSRYGQLLLDSLPPFRRI
2325	NODE_466_length_10482_cov_39.651002	7640	9191	r	0	prodigal	v2.6.3	M!!!U!!!W	Cell wall/membrane/envelope biogenesis!!!Intracellular trafficking, secretion, and vesicular transport!!!Extracellular structures	Murein L,D-transpeptidase YcbB/YkuD (YcbB) (PDB:6NTW) (PUBMED:18456808)!!!Type II secretory pathway ATPase component GspA/ExeA/MshM (ExeA) (PUBMED:21378198)	COG2989!!!COG3267	general secretion pathway protein A	K02450	ATPase family associated with various cellular activities (AAA)	PF00004.30	MYLEYFGLDKLPFTISPDPDFLYPSPGHQEALAHLSYALTDQGGLICLTGEVGTGKTTLCRALMESVPEGDHVAYIFNPQLSPIELMQSICDDLGVEYQRDATLKEVYAAINQALVEFYGKHQRVICVIDEAQSMPAALLEQVRLLTNLETHREKLLTLVLVGQPELRELLKRHDLRQLNQRITARYHLNFLNQSETAEYIEHRLVCAGSELMLFDPSAVATIWRASEGTPRLINSICDRALLGAYATGKRAVDQTIARQAIIEVLGSDADDQAAAQVEDGKTKPSWVLRSLLMLTVFALVALVGWFGYPLLSGFPSVGLDRADPVAVINAEAQEGEARVSCQAVDVRCVTVDWDLQELVRVQQPVALKVVGGDWYSLDEYQSGYTGEAMIFWTPPTGYSSAVKPGESAPVIRWIRTQLDANWNQDWTSIGPSGVQVTMDPEFYDPLLERAVAEFQIEVGLKADXXXXXXXXXXXXXXXXXXXXXXXXXXXXXXXXXXPCGDQPYTATCKRSPRKG
2326	NODE_466_length_10482_cov_39.651002	9245	10325	r	0	prodigal	v2.6.3									MIKSPSFLRNLVCTQLCLFILAAPSGAADVQFGLSAEASSEPVPIDQMIEGWEKDAESGEYAFADMALTASASYRNFTLIAERRWFYSLTFSPDTTAVYLDAEFGVETDQDQDLNLKAKAFQSRGVGGAYRFEGSNWSVTPEFMISKLIHYQFGTFRGRSFADEGSNFSASLSYYFDEYRFPSFNTLPEYDDPTGAASEEWFGYSASISADWHVRDDTFVEVRVKDLWNHLDMGNSTHRSICAEVGEVTDPVCSSGGAASGDDNPRTLETSIKPSVILGATYQPLNIKAQYYWHDVYRNLSLEKRTDVGPVQLGAVATTKRQLGATVNWRGLSASYIVDDLNIKQVRDARIGLSYRHSW
2327	NODE_466_length_10482_cov_39.651002	10317	10482	r	1	prodigal	v2.6.3									ACGVNDRDKLSSAEGCEAVAYLTVRGALVGTIREERENVFVARFVDGTWMIIGD
2328	NODE_47_length_41046_cov_44.368008	40	928	r	0	prodigal	v2.6.3	T	Signal transduction mechanisms	Methylase of chemotaxis methyl-accepting proteins (CheR) (PDB:1AF7)	COG1352	type IV pilus assembly protein PilK	K02661	CheR methyltransferase, SAM binding domain	PF01739.19	MSQSIRQGLSTVPELDDVQFSRWQGLLEERTGMYLPQERRSFLQTSLGLRMLELDIRDYAEYYDKVQDGPSGMMEWSTLVDRLTVQETRFFRDDDALQLVVEHMRKLRPRLQVNDETMEFWSVGCSSGEEAYTLAMLAEENLGSADIKYSVTGTDISTIVLRKARSGRYPLRALERIPVSYHNWAIEPLSSQQVEIATDLRRRCCFSQVNILNLKHCPLNSQHVIFCQNVLIYFRRWRRREILDALAQRLAPGGLLVIGLGEMVDWQHPLLESLHSGQVTAFVRKSTSTGESARR
2329	NODE_47_length_41046_cov_44.368008	952	3028	r	0	prodigal	v2.6.3	T	Signal transduction mechanisms	Methyl-accepting chemotaxis protein (MCP) (Tar) (PDB:1QU7)	COG0840	methyl-accepting chemotaxis protein	K03406	Methyl-accepting chemotaxis protein (MCP) signalling domain	PF00015.22	MSGNTLNAGGKSNVSLMALMVVFLLGFIGITIWVNILATEDEQYLEHSGELRVLSQELAKNAVEAAGGKPDAFTQLRGARDNFETRWANLVEGTEGLPPSDAAMASGVQATWNSVKADADQIIRSEEIVLSVHEVAELLSETIPQLQVEYDEIVDILLESGAPAEQVAVAQRQSWLAERIVRSVNKVLAGGDDAVMAADAFGRDASLFGRVLNGMIQGNIAMNISQVTNEEAVYALAEVAELFEFVSGSVDEILETSPELFQVREASDNIFQNSRVLLEQTSELTNDIQSNAEGRSNIQIAGYVLAGIALVMAFFYFRRESDDAKAREEEAQQREQDTRQTNEQNQVAILRLLDEIADLADGDLTASATVTEDFTGAIADAINFAIDQMRVLVSSINDTAVQVSSAAQETQATAMHLAEASEHQAQEIAGASAAINEMAVSIDQVSANASESSAVAERSVAIANKGSEVVQSTISGMDNIREQIQETSKRIKRLGESSQEIGDIISLITDIADQTNILSLNAAIQASMAGDAGRGFAVVADEVQRLAERSAAATKQIEALVKTIQNDTNEAVISMEQTTTEVVRGARLAQDAGVALEEIESVSNNLAELIQNISNAARQQASSAGHISNTMNVIQEITSQTSAGTTATAKSIGNLAEMANMLRESVAGFKLPEAVSEADFHDDVEEEQTAL
2330	NODE_47_length_41046_cov_44.368008	3104	3629	r	0	prodigal	v2.6.3	T	Signal transduction mechanisms	Chemotaxis signal transduction protein CheW (CheW) (PDB:2QDL)	COG0835	twitching motility protein PilI	K02659	CheW-like domain	PF01584.20	MTPFSLLTEMESRSRRFASPLPQQVETVSTWRGIGFLLGNEQYVANMADVVEILQMPKVTRVPGVKNWVLGIANVRGRMVSVMDLNGLLGQPSRGNWRSQRVLVIEQDEYLTGLLVDAVLGMQSFPVDREAPAPQMSDALAPFVMKAFDRDGRNWPVMEFGELLRSPEFMNIAV
2331	NODE_47_length_41046_cov_44.368008	3630	4005	r	0	prodigal	v2.6.3	T!!!K	Signal transduction mechanisms!!!Transcription	DNA-binding response regulator, OmpR family, contains REC and winged-helix (wHTH) domain (OmpR) (PDB:1XHF)	COG0745	twitching motility two-component system response regulator PilH	K02658	Response regulator receiver domain	PF00072.25	MARILVVDDSPTETEAFRTVLEKNGHEVLNAENGADGVAVARQELPDLVLMDIVMPGLNGFQATRQLTRNPETKNIPVVIVTTKDQETDRVWGKRQGASGYLVKPVSENRLLSEISSLLNTEES
2332	NODE_47_length_41046_cov_44.368008	4021	4402	r	0	prodigal	v2.6.3	T!!!K	Signal transduction mechanisms!!!Transcription	DNA-binding response regulator, OmpR family, contains REC and winged-helix (wHTH) domain (OmpR) (PDB:1XHF)	COG0745	twitching motility two-component system response regulator PilG	K02657	Response regulator receiver domain	PF00072.25	MDDNFQDVKVMVIDDSKTIRRTAETLLKKVGCEVITATDGFDALAKIADTDPDIIFVDIMMPRLDGYQTCALIKNNSKFKSTPVIMLSSKDGLFDKAKGRIVGSDEYLTKPFSKEELLGSIRQHAK
2333	NODE_47_length_41046_cov_44.368008	4748	5720	f	0	prodigal	v2.6.3	E!!!H!!!J!!!Q	Amino acid transport and metabolism!!!Coenzyme transport and metabolism!!!Translation, ribosomal structure and biogenesis!!!Secondary metabolites biosynthesis, transport and catabolism	Glutathione synthase, LysX or RimK-type ligase, ATP-grasp superfamily (LysX) (PDB:1GLV)	COG0189	glutathione synthase [EC:6.3.2.3]	K01920	Prokaryotic glutathione synthetase, ATP-grasp domain	PF02955.17	MAIKLGVIMDPIEDIHFKKDTSLALLNAAQERGCELWYMEQSDLSVQQGRAYGRMAPLTVEMNPEHWADVGDYTDRPLADLDIIIMRKDPPFDSEFVYSTYILERAEQEGVLVANRPQSLRDCNEKMFATAFADLMSPTIVARRADLLKAFHNEHKDVIFKPLDGMGGSSIFRLKEDDPNVSVIIETLTNHGKQQIMAQKFIPQITAGDKRILMINGEPVPHCLARIPAQGETRGNLAAGGRGVTQPLSDDDLRIARLVGPELKKRGLYFVGLDVIGDCLTEINVTSPTCVREISRDSGIDVAGQLIDTLLEIRRSSVDNSSS
2334	NODE_47_length_41046_cov_44.368008	5761	6640	f	0	prodigal	v2.6.3	M	Cell wall/membrane/envelope biogenesis	Periplasmic protein TonB, links inner and outer membranes (TonB) (PDB:1IHR)	COG0810	periplasmic protein TonB	K03832	TonB C terminal	PF13103.7	MSAQTVSSNDRLMFAIFIALMLHAMVVLGISFTAEESPAFSSTLDVTLAGYRSNEAPEDADFLAQENQQGSGTLEEAKIQTTDVEAEFHANTIRENVREEQMPSAPRERDTEHTQVVTTLQSPDKVTQQINEVTMPAPDLPDGPHQSLLKRSLEIASLQAKLDSERQLYAKMPRIHRLTAASTMKAADAYYVNLWRQKIERMGAINYPQEAENCYENCRLRILVSINPDGSIHELAVLESSGRRVLDDAATRIVRLAAPFAPFTNEMRQQMDRLEIIRTWQFTGDRYLSGSN
2335	NODE_47_length_41046_cov_44.368008	6639	7197	f	0	prodigal	v2.6.3	K	Transcription	Putative transcriptional regulator, AlgH/UPF0301 family (AlgH) (PDB:2AJ2)	COG1678	putative transcriptional regulator	K07735	Uncharacterized ACR, COG1678	PF02622.16	MQELNSLRNHLLIAMPGLDGSWFGGTVTYLCEHNADGAMGLVLNKPSGFEFSDICEQLDIDRREHIAPTILQGGPVSPEQGFILHEETGDWGATMTITERTHLTSSQDILRAIAQGTGPQNYALGLGYAGWSAGQLDEELRENAWLTLEATPDLLFRLDLRDLYDVALSKLGVSAEFLSDESGHA
2336	NODE_47_length_41046_cov_44.368008	7189	7651	f	0	prodigal	v2.6.3	J!!!L!!!K	Translation, ribosomal structure and biogenesis!!!Replication, recombination and repair!!!Transcription	YqgF/RuvX protein, pre-16S rRNA maturation RNase/Holliday junction resolvase/anti-termination factor (YqgF) (PDB:1IV0) (PUBMED:25545592;26817626)	COG0816	putative holliday junction resolvase [EC:3.1.-.-]	K07447	Holliday junction resolvase	PF03652.16	MPETTQIPQRIASVMGFDFGTRRIGIAIGQRLIGSATALSPIKARDGVPDWEQLEKVIEEWQPDAFVTGLPLNMDGTPSEMSRRAAKFARRLEGRFHRPSYTHDERLTSYEAKRQVMEESGYQNFGDYSVDGLAACLILESWMSEHPKAGENE
2337	NODE_47_length_41046_cov_44.368008	7647	8142	f	0	prodigal	v2.6.3	F	Nucleotide transport and metabolism	Pyrimidine operon attenuation protein PyrR/uracil phosphoribosyltransferase (PyrR) (PDB:1A3C)	COG2065	pyrimidine operon attenuation protein / uracil phosphoribosyltransferase [EC:2.4.2.9]	K02825	Phosphoribosyl transferase domain	PF00156.28	MNLPDIEHITQELAGQVTELIEQRQLDNPLLVGIRTGGVWVAERLNDTLNSQDEVATLDISFYRDDFTRHGLHPKVQGSELPESIEDRHIILVDDVIMSGRTIRAAMNELFDYGRPASITLVCLLDIGRRELPIQPDLCGATLALNDGQLVKLTGPRPLVLTLA
2338	NODE_47_length_41046_cov_44.368008	8156	9149	f	0	prodigal	v2.6.3	F	Nucleotide transport and metabolism	Aspartate carbamoyltransferase, catalytic subunit (PyrB) (PDB:1NBE)	COG0540	aspartate carbamoyltransferase catalytic subunit [EC:2.1.3.2]	K00609	Aspartate/ornithine carbamoyltransferase, Asp/Orn binding domain	PF00185.25	MIDPNKVQLTDDGRLKHFLSTEGLSRELLTEILDTADSFISTQERAVKTVPLLRGKTVVNLFFENSTRTRSTFELAAKRLSADILNLDIARSATSKGETLMDTLWNLEAMYSDMFVVRHSDSGAAHFIAEHVTPNVAIINAGDGRHAHPTQAMLDMLTIRRHKESIEGKVVAIVGDILHSRVARCQIHALRTLGAAEVRVIGPGTLLPADIDSLGAVPYYDMKSGLADCDVVIMLRLQKERMQNALLPSEGEFFKLYGLTEEKLAYAKPDAIVMHPGPINRGVEIESAVADGSHSVILNQVSYGIAVRMAVMAMAMSGQQTLANSEEPAR
2339	NODE_47_length_41046_cov_44.368008	9145	10411	f	0	prodigal	v2.6.3	F	Nucleotide transport and metabolism	Dihydroorotase or related cyclic amidohydrolase (AllB) (PDB:1J79)	COG0044	dihydroorotase [EC:3.5.2.3]	K01465	Amidohydrolase family	PF01979.21	MRYLHIANARVLDPATQTDSVTDVFVADGRIIALGHRPSAGEIETEIDASGQWLLPGLIDLGGHLPEPGYSQKGSIASETEAAARGGFTHICSLPDTKPVADTSAVVKLILEKAARAGFSRVLPLGAMTQGLAGEQLASMFTLAEAGAVAMSNARQPIRNSYVLRRLMEYAATYDIPLFLCANDLSLSDGGCMHEGPVATRMGLPGIPATAETIALAQILLLVEQTGVRAHISQISCRRSISMLQQARENGLRVTADTPLANLLYTHDAVTGYNSLFNVAPPLRSERDREALLAAVQAGELAISSNHRPHEIAAKKAPFSDAESGMSQYDAFLPNAMSLVQRGELTAEQLIRALTAVPASVLNLEHGLREGADFNAVLFDPESEHTLTATDIASGGRNHPLLNQSIQGKVTHVFLEGRRIH
2340	NODE_47_length_41046_cov_44.368008	10474	13252	f	0	prodigal	v2.6.3	T	Signal transduction mechanisms	Adenylate cyclase, class I (CyaA)	COG3072	adenylate cyclase, class 1 [EC:4.6.1.1]	K05851	Adenylate cyclase, class-I	PF01295.19	MNPATPSLTTPPQSTLDQWRKNFLDLNSQKLASAREQLSPRQQAVLDALPVLLHCNGSRLPGYVAPDTPCGIVGFTPTLEHHSAVHQFARGVQIPRDPGPRVIEGIYLMGSLGSIAQSRNSDLDVWLCHDELLTDVQIEALQEKCTRIEKWADGLGTEVHFFLMNLRDFRDGQSRSADGEDCGSSQHLLLLDEFYRSALWVAGKMPRWWLIPEEYEYRADSYWAELTAQHKIDVSDWLDVGSLPTIPAGEFVGAGLWQLNKGLSNPYKSLLKILLNREYASAYPTIRPLAWDFRKQVQQGDADLLNTDPYLLMLKRLESHLNDDEAELRELIRRAFYFKTGVCLTQLTGNQRQQRRVQALEAQINEWGWTYTHLDELDRRQSWPARKVMNERNALVTQMLNGYRALAGFSEQHAESLHIKEQDLRVLGNQLFAAFRAEPGKIIDINPHIRSDMEEEKLTLNLREGIWQLIPGNWKPGDESGVLMQTPSLIEALLFARRNGLLTSHSQVALYPTHNPVTQYELRSLLQDIMDIPMPTKKHCNFDQDQQPVRWHLFVNPGVNPQQSLSRRGMQKISNRDDALGFSSARENLVQSIELLTISNWGEWQVSYYAGDATVHDALLQILNHRSQVTAKGWPEWHIHCHCQVRSVAIQKRLEELLNDLMTHLSLAKPAPYLLQTGETFYLLEYRRKQVVSHHADSLAALIQLLARPRPRFRRWQLDQHALPSSPLRLILEQGQGDEWHVWYWRQKEKIFLYVMDQCGSLHYQEQRGSDIRSTLVPVLRVLRVLNQRWATDQDQAPWSIRLSELIMDPETLAFSAEGRRIPEEAHQNAAIHVSAVTAPDTPMIFHVQDTCLSQKESGNHLIQDVRNQVLQARANNHQQPIWLSDIVIRDNYHLTRHLQLRQRIEHLLNQRSKVQNAAATIGRA
2341	NODE_47_length_41046_cov_44.368008	13308	13446	f	0	prodigal	v2.6.3							Prokaryotic lipoprotein-attachment site	PF13627.7	MQRVATTTYIRLILVLLLAGFGSTACGQKGPLYLPQPEQEQNQEQ
2342	NODE_47_length_41046_cov_44.368008	13450	14701	f	0	prodigal	v2.6.3	E	Amino acid transport and metabolism	Diaminopimelate decarboxylase (LysA) (PDB:1D7K)	COG0019	diaminopimelate decarboxylase [EC:4.1.1.20]	K01586	Alanine racemase, N-terminal domain	PF01168.21	MSAFTYQNGTLHAENVSLADLAKEHGTPLYVYSRNAFEQAYLAYTEALGDWPHLVCFAVKTNSNLGVLNALARLNAGFDIVSIGELERVIAAGGNPANVVFSGVGKQAHEMQRALEVGVHCFNVESEAELERLSAVATELGKTAPVSLRVNPDVDAQTHPYISTGLKDNKFGIDINDAVRVYEKAASLPGLEVKGVDCHIGSQLTEISPFLDALDRVLALVDELSARGITIEHLDLGGGLGVRYQDEQPATPAEYIAAVKERLGDRTFKLIFEPGRSIAANAGVFLTQVEFLKLNEHKNFAIIDGAMNDLIRPALYSAWQAIVPVAETSAEPERTYDLVGPVCETGDFLGKDRALSIAAGDLLAVMSAGAYGFVMASNYNSRGRAAEIMVDGDQSFVVRERETVESLFAGEACLPD
2343	NODE_47_length_41046_cov_44.368008	14758	15589	f	0	prodigal	v2.6.3	E	Amino acid transport and metabolism	Diaminopimelate epimerase (DapF) (PDB:1BWZ)	COG0253	diaminopimelate epimerase [EC:5.1.1.7]	K01778	Diaminopimelate epimerase	PF01678.20	MWLKFSKMHGIGNDFVVVDLVTQHANIRPERVAELADRNFGIGFDQLLVVEKPTRPDVDFQYRIFNADGSEVENCGNGARCFARFVYDQNLTGKRDIRVETASGIMELHLTDDHQVTVDMGKPELTPAHIPFEANAFATEYTIDVPEVGIINLGAVSMGNPHAVIRVDDVDTAPVESWGPAVESCAAFPNKVNVGFMQIVSPHHIRLRVFERGSGETLACGTGACAAVVSGQLRGWLSQGVKVSLPGGELMIDWDGEGAVKMTGPAERVFEGKVNL
2344	NODE_47_length_41046_cov_44.368008	15620	16292	f	0	prodigal	v2.6.3	S	Function unknown	Uncharacterized conserved protein YigA, DUF484 family (YigA) (PDB:3E98)	COG3159	uncharacterized protein	K09921	Protein of unknown function, DUF484	PF04340.13	MSQTPRLTEADVIAYLEDHREFFIGKDELLAGMRIPHNSGPATSLVERQLAVHRERNVELRQRLSDLLENARRNDQLFEKSKRLVLALVEATTWVDVQAALDDSLRNHFSVDAWAMLHFTERQLEPPLIAIHSAEVQRSVHRLFKGHRAICGQLPEADIAQLLGVQDTPCRSVAAAHIRGKDNLGILTVASEDPGYYRSSVDTLFLDFIADVLALRLPQIPVS
2345	NODE_47_length_41046_cov_44.368008	16293	17007	f	0	prodigal	v2.6.3	H	Coenzyme transport and metabolism	FMN and 5-amino-6-(5-phospho-D-ribitylamino)uracil phosphatase YigB, HAD superfamily (riboflavin biosynthesis) (YigB) (PDB:4JB3) (PUBMED:24123841)	COG1011	FMN hydrolase / 5-amino-6-(5-phospho-D-ribitylamino)uracil phosphatase [EC:3.1.3.102 3.1.3.104]	K20862	Haloacid dehalogenase-like hydrolase	PF13419.7	MTVRLLTFDLDHTLWDPTDALIAAERAMFDWIRTHSPVTADFYPPEKFHAYKKDLAAAYPDMTGRVSEFRYELLRRIFLQSGHSSEQARSMAKAAFDAFYQARSTGLDLFPDVADVMTELRKHYQVIAISNGNADLSIAGHSHLFDHHLKADDYDAKPAPDMFHAALEIAGVSAGQTVHIGDHPEQDVAAAQELGIKGIWFNDKKVDWPLSDVTPNAEFSHWSQLVPTISALADTSS
2346	NODE_47_length_41046_cov_44.368008	16948	17638	r	0	prodigal	v2.6.3							Protein of unknown function (DUF3047)	PF11249.9	MTSHSRKYRRRLHALPAAIALLLFGVLWLFSHTSSAQVLLSAKTIDSWNRDCRHCRIEPHYDVILGEIIRMESRMGRALLSLNVDTEAGRPELSWKWSLDDYPEDAAGTMMRVTVNLASAAQGQTYRVHYVWNPSERTTHREMIDENEYIWVVSGLQQSPQRWYSIKRDVRQDLGRLLEKLPEDVMIVSLETGISEPDGRKVRSAGYIDQITMTYLPEPISLEPVATSD
2347	NODE_47_length_41046_cov_44.368008	17634	17808	r	0	prodigal	v2.6.3									MLWLIRLASHKPTTAVVQSDVRTRVRLSYTWDAISGIPLVVLRANAKILENRTDAES
2348	NODE_47_length_41046_cov_44.368008	17749	18019	r	0	prodigal	v2.6.3									MAHDDMNDDAFNEEESNEATDEQTAESKEAAAEDDIEYGSQAARDSLRESMAADVEAFLARGGSIQEVAPDVMADPPRKPQTNYGSRPI
2349	NODE_47_length_41046_cov_44.368008	18285	18465	f	0	prodigal	v2.6.3							YnbE-like lipoprotein	PF13617.7	MKTLPLVLLMLLPLSACTLKVAAPEKPITINLNVKIEHEVRVKVEKDLEQLFESEDGLF
2350	NODE_47_length_41046_cov_44.368008	18495	18822	f	0	prodigal	v2.6.3	S	Function unknown	Uncharacterized conserved protein YdbL, DUF1318 family (YdbL)	COG3784	uncharacterized protein	K09978	Protein of unknown function (DUF1318)	PF07027.13	MTMKTLITLISGLLLSVVVTAMELDDAKNMGLVGEAPNGYLGLVSTDSPEAAALIVEINAKRKVRYQEIANKQNTQLVNIERIAGEKLIEKAQGNGEFYMDDQGQWQR
2351	NODE_47_length_41046_cov_44.368008	18846	19443	f	0	prodigal	v2.6.3	M	Cell wall/membrane/envelope biogenesis	Magnetosome formation protein MamQ, lipoprotein antigen LemA family (LemA) (PDB:2ETD) (PUBMED:14638756;20212111;26884433)	COG1704	LemA protein	K03744	LemA family	PF04011.13	MATSSIVFLAVVAGLILLLISIYNKLVSLKNRFQNSFAQIDVQLKRRYDLIPNLVETAKEYIRHERETLEAVIAARNEAAAGLKAVGGDPAKAGAMGKLMGAEGMLASALGRLNVVMEAYPDLKANENMMQLTEELSSTENRIAFARQAYNDSVMEYNTYRQSFPAVVVAGNFGHREDATLLEFDNREALEQAPQVRF
2352	NODE_47_length_41046_cov_44.368008	19469	21365	f	0	prodigal	v2.6.3	O	Posttranslational modification, protein turnover, chaperones	Zn-dependent protease with chaperone function (HtpX) (PDB:2YPT)	COG0501	heat shock protein HtpX [EC:3.4.24.-]	K03799	Peptidase family M48	PF01435.19	MNFFRHQEEARRNTSKLIILFSLAVIAVILTVNLLFIGVIYFATFNESYGSPVWSIYDLEHWAVVSGTTLAVILICSFFRQLSLSKGSDVANSLGATLLDPGSRDPDERRLLNVVEEMAIASGMPVPDVYVMEDSGINAFAAGYQPSDAVIGITRGAMEALNRDQLQGVIAHEFSHIFNGDMRMNMRLTGIIYGIVFIGEIGRMMTRASYNRHSRRGGDPRAAILGLALMAVGYGGEFFGRLIKSAVSRQREFLADASAVQFTRNPDGISGALKVIGYGAGTRVGAPAALEVSHFFFGPVMRFRRTLFATHPPLDERIQKIEPGWDGHYLKPRQEHVEIRPFSYRESDAISGFQSSNSVTTQDAMAVMDDVPYGARGEELLRNELAVINAMSAEALVFALLMSGSSESIARQQQELIHQNHGAETFRESLRYLNEVRRTDKEIRLELVERAMPALRRMSLKQYRTLNQTLVKLIQLDGKIDLYEWCLYRLILQYLGRHFGTLPAFRQKHTSAHALADDIAVVVSYVAHAGTHDDQAAGLAFEAALLSQNLLMRPRNPEHSPRQSLKPLNKALSALISSAPEVRERLMLALSVCVRHDHQITLEERDMITTLGAILETPTGMFEELMPRVAP
2353	NODE_47_length_41046_cov_44.368008	21342	23817	r	0	prodigal	v2.6.3	Q	Secondary metabolites biosynthesis, transport and catabolism	Predicted ABC-type transport system involved in lysophospholipase L1 biosynthesis, permease component (YbbP)	COG3127					MSVRLALRLMLRELRSGELTLIFLALVLAVTVSTGIALFSQRLDLAMQASANDLLGADMRVRSTTAMPEEWQADAAELGLDSARTLTFPSVVVAGEQMTLAAVKAVDNGYPLRGELRVKGIDEPMARIRTQGPRPGEAWVEARLLSLLNIAPGATVDLGGKAYQITGTIEKESDRGGGFYTLSPRIMVHWSELEGSPLLGPGSRVRYRLLLTGSESALEAFADNTTLDANQSLERLGDGNRQMAASLDRARRYLGLAAILAVVLSCIAVAVSARRYAERHFDISALMRTFGLSRVAVLRIFLYQLLLLGVAATVAGGVLALALQYGLLQILAELIPEGLPPATPGAWLLGLSAGLLSLFGFGVPHLLPLSSISPLRVLRRDLVPVPLRGWLIYALALGSLTLLLTLLTEDPLLSAGLMGGGALTLLLLVVLLRAGLVLAARLLRNRALPLSLRFAWQHLSRNHTATAGQLLAFALTIMVMLIIGMLRTDLLADWQRSMPDDAPNIFALNIQSYEQEDFRRSLLNHSIEAQTLYPMIPMRLVKVNGTEVGELDIRRDRSIDRDLITSSAENLPENNDIVAGDWAVTAAGPGQVSVEHELAERLGFSLGDVLTFRAGGIDVDAEISSLRKLDWTAMTPNFYMMLSPDLTAQLPMSYMTSFHLPVEQEGALVSLIRTYPGITFIDTRAILSQVQSMLQRLTTAVELILVFVLIGALLVMLSVLLTSTRERLMQGAVLRTLGAARVQLQKAQWVEFSMLGVLSALLALLGAELVSAGLYIGLLDIPYSGLGWVWLWLPPATALGLAIPGTLMLRRVSRVPPLTVLREA
2354	NODE_47_length_41046_cov_44.368008	23816	24506	r	0	prodigal	v2.6.3	Q	Secondary metabolites biosynthesis, transport and catabolism	Predicted ABC-type transport system involved in lysophospholipase L1 biosynthesis, ATPase component (YbbA)	COG4181	putative ABC transport system ATP-binding protein	K02003	ABC transporter	PF00005.28	MSANTDETSLSAENIVKTVHSGEQPLTILKGVSLQIKRGESVAIIGASGSGKSTLLGILAGLDLPSEGEVSLLGKTLNTLDEDARAAVRAQGVAFVFQNFHLLPGLTALENVMLPLEIRGLKTASQEATDLLSSVGLGNRLTHYPSQLSGGEQQRVALARAFAGGPEILFADEPTGNLDRATGEQVESLLFELNRESATTLVLVTHDERLADRCDRRFKMTDGTLQEVS
2355	NODE_47_length_41046_cov_44.368008	24543	25179	f	0	prodigal	v2.6.3	D!!!I	Cell cycle control, cell division, chromosome partitioning!!!Lipid transport and metabolism	Lysophospholipase L1 or related esterase. Includes spore coat protein LipC/YcsK (TesA) (PDB:1BWP)	COG2755	acyl-CoA thioesterase I [EC:3.1.2.- 3.1.2.2 3.1.1.2 3.1.1.5]	K10804	GDSL-like Lipase/Acylhydrolase	PF00657.23	MHWLAVLALSLLALLAAADSHADDSNPVVLIVGDSISAGLGVPVDKQWPLILEQKLQVEFPQLTVAVAAISGDTTSSGRGRLPSLLTTHAPTVTILALGGNDALRGTPLPLVKNNLIAMIDAAKNNNSEVALAGMQIPPNYGPTYTEGFRQMYIDLAEEYDLGLIPFLLXXXXXXXXXXXXXXXXXXXXXXXXXXXXXXXXXXPLSLLPGA
2356	NODE_47_length_41046_cov_44.368008	25156	25690	r	0	prodigal	v2.6.3	M	Cell wall/membrane/envelope biogenesis	Bacterial lipocalin Blc (Blc) (PDB:1QWD)	COG3040	apolipoprotein D and lipocalin family protein	K03098	Lipocalin / cytosolic fatty-acid binding protein family	PF00061.24	MKTLFRTAVLCAAAILLSACKIVETVPFVDIPRYMGLWYQISANEVSFNEGLVGVTAEYTLLEDGSVEVLNKGYQDTLDGELNQITGNATIWDEETNSKLKVVFPGAPDLPYPNYLIVVLDEVDYQYAVVTDPFEYTLFVLSRTPQMSDNTYAMILGELETLGVDTSDLILTPQAVD
2357	NODE_47_length_41046_cov_44.368008	25784	26381	r	0	prodigal	v2.6.3	T!!!K	Signal transduction mechanisms!!!Transcription	DNA-binding response regulator, NarL/FixJ family, contains REC and HTH domains (CitB) (PDB:1A04)	COG2197			Bacterial regulatory proteins, luxR family	PF00196.20	MMKLVLVDDQSLVQQGVATLLEMSGQVNVVATLPSGQALIDWLNRHPQECDLILLDFHMPALDGIETLKALPNRGGIPVVFLSTFADAALSREARRNGAAGWLAKSIEINELLDALSLAVEGQRVFPALEQLPEENDLSAREFEVARCLVEGMTNQQIADTCHLSLGTVKNYTSNLFSKLEVENRTQAIAALRARGIN
2358	NODE_47_length_41046_cov_44.368008	26377	27568	r	0	prodigal	v2.6.3	T	Signal transduction mechanisms	Signal transduction histidine kinase ComP (ComP) (PDB:4GT8)	COG4585			Histidine kinase	PF07730.14	MDPVSLPLRIPYILRAGIIISLGIGAWAIAALMVFDACPPEQRPWALGLVAMTAFSFCSLAFLGTRELLMNSLAWRVDDRDWRFWLFLSLSHACSVLLVGVAEVPASHAPYMLLMVVNSASLAVRFNPRYALSFNTLVAVLFALQFEESQWLILALCIVMQLVLWSFGLSIVVEVSEVRRLRVMGDELRMAQAQIAESERMLERRNIRHNLHDNMGHELATLHMNLQIVEQQAARLELDEDVMAPLARSRSSSRRMFAVLDDIVTGLRQVPSAHFYDALTDLIEQATTLSVIVRWDDKVRISEPKCCEALLSVVREFLTNVMKHSEGRDVLIRSQYGNGRITLELTDLAVFEGDVDHGNGLSGVAERISAMSGEFDVSKTAEGRLCWTIVLPEDVA
2359	NODE_47_length_41046_cov_44.368008	27832	28936	f	0	prodigal	v2.6.3	M	Cell wall/membrane/envelope biogenesis	Outer membrane protein OmpA and related peptidoglycan-associated (lipo)proteins (OmpA) (PDB:1OAP)	COG2885			OmpA family	PF00691.21	MKRSLLSVAVMAATSMPVLAEDTPYYFTVGAAHTDNEVSVDHFGDHMKHSYTNELSLGYMLKDDIALEGSFVIPSIIQDDSRADIEQFRFSSFYFLSDEALKPYLTAGIGFEDMNTDGGNASNALASIGAGVQYDSSDRVFARAEIRYDDMINEYPEHTNYVLEVGYRFGAANSGYAAAAAAGATVASAADSSASNNMADDAQLTAEDVQNLPATAAGIPAKSAFTDSDNDGVADNIDKCENTGKVAMVDSNGCDLIKTVEALLRFPLNKAGMPGKATAYLDQVAAQAKADPDMKIIVKGHADETGSDEFNQFISLERAKTVGGYLTARGVSKDAIVLEALSDTQPIADNTTDEGRQLNRRVELSIQ
2360	NODE_47_length_41046_cov_44.368008	28999	29251	r	0	prodigal	v2.6.3					putative membrane protein	K08993	Protein of unknown function (DUF1145)	PF06611.13	MNAFLMKAVTLLFWVLAITAWVQGWEGLLGYLPMVGLIVAGVHVLEVLFFWVAFRKKSSNVRLDAFLVFVFGIFHLQRFMPRR
2361	NODE_47_length_41046_cov_44.368008	29455	30205	f	0	prodigal	v2.6.3	H	Coenzyme transport and metabolism	Ubiquinone/menaquinone biosynthesis C-methylase UbiE/MenG (UbiE) (PDB:4OBW)	COG2226	demethylmenaquinone methyltransferase / 2-methoxy-6-polyprenyl-1,4-benzoquinol methylase [EC:2.1.1.163 2.1.1.201]	K03183	Methyltransferase domain	PF08241.13	MSDDKTTHFGYETVAVEEKAGKVADVFHSVAAKYDVMNDLMSFGVHRLWKRITIDMSGARAGNQILDLAGGTGDLTRKFSRIVGPTGKVVLADINSSMLNVGRDRLTDQGYVGNIEYVQANAECLPFEDNSFDVITMAFGLRNVTDKDAALRSMARVLKPGGRLLILEFSKPTNPVMSKAYDLYSFSALPFMGKLVANDSESYKYLAESIRMHPDQETLKGMMEDAGLVRCSYNNMTSGVVALHRGIKP
2362	NODE_47_length_41046_cov_44.368008	30204	30834	f	0	prodigal	v2.6.3	H	Coenzyme transport and metabolism	Ubiquinone biosynthesis protein UbiJ, contains SCP2 domain (UbiJ) (PUBMED:24142253;28559279)	COG3165	ubiquinone biosynthesis protein UbiJ	K03690	SCP-2 sterol transfer family	PF02036.18	MISAVLTQALCLPVETLINRALREDPATLTRLAKQEGRLLAVEVSNLGRVNVRLLRDGIALSMTQDSDAEVVLSGTASDFLGLARADDKAHELINSQIDMQGDTELALFLTRTLDKLDIDWEAAIQPLTGSLLAHQVGKGIRGLLKWRTSTGSTYRTAAKEYLEDELNLVTPQPLLDRFAEETDQLRLRADRLAARIAQLENQTSTPEE
2363	NODE_47_length_41046_cov_44.368008	30836	32489	f	0	prodigal	v2.6.3	H!!!T	Coenzyme transport and metabolism!!!Signal transduction mechanisms	Predicted protein kinase regulating ubiquinone biosynthesis, AarF/ABC1/UbiB family (AarF) (PDB:4PED)	COG0661	ubiquinone biosynthesis protein	K03688	ABC1 family	PF03109.17	MGNLWRLWKIFFIFTRYRLDALVPLEQLPLKIRILLWLAPWRLNPVPNKLSRGARLRLALEALGPIFIKFGQILSTRPDLIPEDIVQELRKLQDNVPPFPTKIARRLIRDQLGKSVDELFAEFANEPLAAASIAQVYPARLFGEGSEPGKEVVVKVVRPGIENTIERDLRLLEFMAAMLVRYSADGRRLKPLEVVEDYRNTIFAELNLQIEASNAAQLRRNFADSDLLYMPEVYWDYCRTKVMVSERIYGIPVADIDQLHAQNTNMQLLAERGVEIFFTQVFRDSFFHADMHPGNIFVSREHPDSPKYIAIDCGIVGSLTDEDLHYLAMNLLAFFNQDYHQVAQLHIDSGWVPATTKVHEFSAAIRSVCEPIFEKPLAEISFGQVLIQLFATARRFNMEVQPQLVLLQKTLLNIEGLGRQLYPDLDLWTTAKPYLERWMRERFGPKAALREFKRQLPGWIEKAPQMPGLMHGALSRLNHLDETQADMQAQLTALTVALEAQRRQTKHQVLGVMATLTGGLLWWQAYALGLPELLGLGVGAAGLIWLVIKG
2364	NODE_47_length_41046_cov_44.368008	32492	32894	f	0	prodigal	v2.6.3	E	Amino acid transport and metabolism	Phosphoribosyl-AMP cyclohydrolase (HisI1) (PDB:1ZPS)	COG0139	phosphoribosyl-AMP cyclohydrolase [EC:3.5.4.19]	K01496	Phosphoribosyl-AMP cyclohydrolase	PF01502.19	MTSETAPSSDWLDQVKWDADGLVPAIAQDYQTGRILMMAWMNREALTLTVKEQRAIYYSRSRQTLWRKGESSGHVQHLHELRLDCDADVIVMQVDQVGGIACHTGRESCFYKVYENDEWIAVDPVKKDPSDIY
2365	NODE_47_length_41046_cov_44.368008	32901	33237	f	0	prodigal	v2.6.3	E	Amino acid transport and metabolism	Phosphoribosyl-ATP pyrophosphohydrolase (HisI2) (PDB:6J22)	COG0140	phosphoribosyl-ATP pyrophosphohydrolase [EC:3.6.1.31]	K01523	Phosphoribosyl-ATP pyrophosphohydrolase	PF01503.18	MNDILKQLGDILDERKDAEPDSSYVASLYHKGLNKILEKVGEEATETILAAKDAETSGDNKDVIYETADLWFHSLVALAKLGERPEAVVNELARRFDMSGLEEKASRNQPK
2366	NODE_47_length_41046_cov_44.368008	33266	33527	f	0	prodigal	v2.6.3	U	Intracellular trafficking, secretion, and vesicular transport	Twin-arginine protein secretion pathway components TatA and TatB (TatA) (PDB:2L16)	COG1826	sec-independent protein translocase protein TatA	K03116	mttA/Hcf106 family	PF02416.17	MLGGISIWQLLIILAIVIMIFGTKRLRNLGGDLGGAVRGFKNAMNDKQEDAKDEDNKTESLTDQSSAGDDLKKDAEFSKTKDQDKA
2367	NODE_47_length_41046_cov_44.368008	33526	33865	f	0	prodigal	v2.6.3	U	Intracellular trafficking, secretion, and vesicular transport	Twin-arginine protein secretion pathway components TatA and TatB (TatA) (PDB:2L16)	COG1826	sec-independent protein translocase protein TatB	K03117	mttA/Hcf106 family	PF02416.17	MFDMGFMELMVIGVLALLVLGPERLPQAARTVGLILGKVRRSVSNFQEDLERQARTDELRAKLRDPASTLLKDEFSDPERDDSPEARQGLAKSVKAIEETPAEPSDTKDVSK
2368	NODE_47_length_41046_cov_44.368008	33861	34611	f	0	prodigal	v2.6.3	U	Intracellular trafficking, secretion, and vesicular transport	Twin-arginine protein secretion pathway component TatC (TatC) (PDB:4B4A)	COG0805	sec-independent protein translocase protein TatC	K03118	Sec-independent protein translocase protein (TatC)	PF00902.19	MTDQEQPLISHLVELRNRLLRAVILVLLIFGGLFYFANDLYLILVEPLSVLMPTEGQMIATGVAAPFLVPFKLTFVLAILVAVPFILHQIWAFISPGLYQHEKKFAIPLLLSSILLFYAGIAFAYFVVLPLVFGFFTGIGPEGISFMPDISNILDFTLKIFFAFGIAFEIPVATFLMVLSGITTVESLSSKRPYIFLGCFVVGMLVTPPDVISQTILAVPMYMLFEAGVLASRLIKQPADKSSSPTAAE
2369	NODE_47_length_41046_cov_44.368008	34618	34966	r	0	prodigal	v2.6.3									MKITRLLTAIAFCSLSAAAVAGPKERVVCESGSVWHAVQVVYPQGWSLPCEVHFETPEERRVVWTATSSEGFCERKAQEIIRRRENSGWSCQTETLMDNHALTESSLISDLPPMR
2370	NODE_47_length_41046_cov_44.368008	35017	35806	r	0	prodigal	v2.6.3							S1/P1 Nuclease	PF02265.17	MKNNKAVWAILAVVFVIAVQPLSAQAFSYASHAVICDLAYDGVEPDTRARIDKLVARSGEAKQFAQLCGWPDRVRKEFNQKHTSVWHYINVARNATRVSKSACPSQGCVTRVIPEMLRRLRASPQDDWQALAFLGHMVGDLHQPMHVSYAYDRGGNKASLYFEGERKNLHALWDYDVPGLTGTLQRDRALIESISTAGIPLEGSPEQWATESLQKTRSIYADFRRNVRLSEDDILEDQAWLRQRLHVAGLRLAALLDEALGN
2371	NODE_47_length_41046_cov_44.368008	35810	36689	r	0	prodigal	v2.6.3							Protein of unknown function (DUF3080)	PF11279.9	MDEPELSIDMLDFLALSSCELGRVLGAGNSSLGKLAQPSQRMHYQRDVLLSAPACLQQLVSDDPELASELSQLLDMKYDARMRYWWNAWFASDEWRAFQSGSEGLLPLPGTDESTLLAAQQALDYLLRQGESWMAGELAYSSSEMEAQQQQLLATAALGRWRLSNKALAQLSLRSAGLLSLRLSERPLCPAGRKTPQADIVQTVFHKYYAGVIQPYLSATDRFGAQMLDTLLAIGTLSDGLSPEGWQDLMNQLVEERRQMLAAHQQHVLAWQAILAQCGMMPGSQSSTGGSE
2372	NODE_47_length_41046_cov_44.368008	37005	37665	r	0	prodigal	v2.6.3	K	Transcription	DNA-binding protein, AcrR family, includes nucleoid occlusion protein SlmA (AcrR) (PDB:2QOP)	COG1309			Bacterial transcriptional repressor	PF13972.7	MGTRDRIIEAGLQLFNEKGERAVTTNHIAAHLGISPGNLYYHFRNKQAIIAVLFENYQLRISETLSLPEGRSIEPGDKLRYLTGVFNEIWAYRFMHRDMEHLLEADPALHEEYRAFFRLCLTRIEAIFTALGEAGILSVTKQDCHDLALNTWIIVTSWFSFLKCHLPVQTQNGITQDMLKGGIYQIFCLERPYLTAEHKDEMLALQQSFIPQPDWTLGQ
2373	NODE_47_length_41046_cov_44.368008	37867	39415	f	0	prodigal	v2.6.3	I	Lipid transport and metabolism	Acyl-CoA reductase or other NAD-dependent aldehyde dehydrogenase (AdhE) (PDB:1A4S)	COG1012	coniferyl-aldehyde dehydrogenase [EC:1.2.1.68]	K00154	Aldehyde dehydrogenase family	PF00171.23	MSDSNANTEAANDKTAEATQANPVESLLHHLQQGQQQDGAIDAQNAQQEIERLQQLHQQQQRAFRDHPMPDAAARISKLRALKSALIEEQTSLINAINEDFSCRAEGDTLIAEIMTTVQSLNYMIKNVRKWMRTSDRHVNPLFAPASNKVMYQPLGVVGIMVPWNYPVQLAVVPVATAIAAGNRAMVKMSEFTPATNKALKTLLSRVFNENEVAIVEGEVEVASAFSEVPWDHLIFTGSTSVGKHVMAAAAKNLTPVTLELGGKSPAIVAPDANLEHAAERICFGKSMNAGQTCIAPDYVLVQEGREKEFIGRYHKAFSKMYPSLKDNPDYTAIINDRQYQRLVSWLKDADAKGAHITQINPADEDFNGSRKMPPHLVLNGTDDMKVMQEELFGPILPIVTYKNYDDALEYINDRSRPLALYLFSYDKATELKTLERTHAGGVAINDTLMHIAQDDMPFGGIGPSGMGHYHGKEGFITLSKAKPIHRKGRINSGKLIYPPYGTGLHSLLYKLFIR
2374	NODE_47_length_41046_cov_44.368008	39614	41045	f	0	prodigal	v2.6.3	R	General function prediction only	Predicted deacylase (PDB:3CDX)	COG3608	uncharacterized protein	K06987	Succinylglutamate desuccinylase / Aspartoacylase family	PF04952.15	MLFSKARLIRHSGLLLAALSLISPPIISAWAQEADEAYVVSAADAGAQQIESTISPSDNSVSPAENNSTIDAIEIDNSAAESDITTPPFTLLNQTIQPGQFRTLYWSPGQSFASIDTPVPVLVAHGKEPGPSVCLTAAVHGDELNGIEMVRRLMYQLEPANMNGTVIGVPIVNLDGFRRGSRYLADRRDLNRHFPGTYNGSAASRIANSLFSNIIRDHCNFLVDLHTGSLKRTNLPQIRADLSNEAVFEFSRHLGGITVLHGRGGEGTLRRAATDIGIPAITLESGGPNALEESAVDGGVKALETLLQNLDIQPTLRFWGTPQPVFYHSEWVRADQGGILMSEVTLGDKIKAGDILGRVVDPVTNTGSDIVSPIDGKILGMAFNQVVQTGFAAYHIGKAKTPEQAQEEAQEEAQDEAIQTQPQGKVQGNSQNIPSQPATNESDSSTRPMKSMPTAEDDIDFEANNTTSERSSENAE
2375	NODE_500_length_9856_cov_42.731252	0	126	f	1	prodigal	v2.6.3	L	Replication, recombination and repair	Replicative DNA helicase (DnaB) (PDB:1B79)	COG0305			DnaB-like helicase C terminal domain	PF03796.16	IAEIITGKHRNGPIGIDRLAFIGKYTRFENLAHGYEGDDEY
2376	NODE_500_length_9856_cov_42.731252	198	804	f	0	prodigal	v2.6.3									MKFTPELEIPGGCIKPLHYDDLDGLFELYQHPEIPGQRPLADKEQLNRMIDYSVQMAATQRGMMWAIETDGQIKGMVSGFDWQASSLRITMRVDGLPALSQSERGNALKAAMDFLTDKYHIRNFAYQWIEGQSEEIKSVLEELGFKKAARFRRAWRTGNTDFADVEQYHWLSAQSKPVARRLGDDDQLGQNIDSSPSGEVK
2377	NODE_500_length_9856_cov_42.731252	800	1355	f	0	prodigal	v2.6.3	J!!!O	Translation, ribosomal structure and biogenesis!!!Posttranslational modification, protein turnover, chaperones	Protein N-acetyltransferase, RimJ/RimL family (RimL) (PDB:1S7F)	COG1670					MNWNFETEHFHIRLPVSDTDGEALYELLRHDSAVAHIPRLPMSVSDQPEDELRRIAMRFESREAAYWLIERKSDNRVIARIGIQHINWMMLNTQLQWELSDDCDLVALQEVLPVITEYLMKDLHIQRLEMRLCQNVQRPDGNTHEGYLTELGFEYEGTLPAQLEFSGQDVDLAVYSLVNEETAH
2378	NODE_500_length_9856_cov_42.731252	1375	1570	r	0	prodigal	v2.6.3							Cysteine-rich CPXCG	PF14255.7	MNLEETDIYCPYCGEHQTVFLDPSDVEEEHYIQDCQVCCRPIQFHLSEEFDGSLSLTVSHENEG
2379	NODE_500_length_9856_cov_42.731252	1587	2172	r	0	prodigal	v2.6.3							Loader and inhibitor of phage G40P	PF11417.9	MTQAGQNSAPTDDQLSAINQIFELFRFNYHNQFLKAFPDLDTMNMAKRLWLRLLGDYTGEVIMRAAEKAVKENSWLPNVHEVLARCDVAEVLGLPSAHAAYVEACRAPSPKKEFNWSHAAVYFAGRSTDWFFIANEPEEKVFPVFKRNYELLLNRLQNGESLEIELPKALPEETTTPLSREEQKARMQDLMGGF
2380	NODE_500_length_9856_cov_42.731252	2149	3301	r	0	prodigal	v2.6.3							DnaT DNA-binding domain	PF17948.2	MPVHPLISDHAISLSATLAATIGLEEAILLSVLNDAARLQTQPQARLNSDTLRRQVPFWNDDTITRVLSSLIDKGLLQIHGPAFTQAAGIVFSFANAPAQTVQTPRPAPAKDTRSVPARPAPMPEQWQPSEEAVQRLEQHGIPRAFSFSQLDAFVLQGQEQGSNRNDWNTRFFRFIKNQWVYAQNDAGRFRRQQERTGFQPSQEEALPITADWQPSSDALQILQRASIDPQFIQDAVPEFVLYWQERGDVFKTWNSKFIQHVRQQWARFTAAVEHSPMPTRIESNWQPAEDCYDILGMGHIPREFATALVGEFVLYWRDSNQVHNSWNSRFLQYVKQQWAKRHAASSAVSTTGGNNGQQTTAQPGYSTAEASVSRLSDTSWAK
2381	NODE_500_length_9856_cov_42.731252	3410	4481	f	0	prodigal	v2.6.3	M	Cell wall/membrane/envelope biogenesis	Alanine racemase (Alr) (PDB:1BD0)	COG0787	alanine racemase [EC:5.1.1.1]	K01775	Alanine racemase, C-terminal domain	PF00842.22	MTRPTRALLKWDNLRHNYRKAREATRHEAYAVIKSDGYGHGMLACANALSGEADGFAVACVDEALTLRQAGIRQPILVLEGAYDPEEWTLASKYHLQLAVHHPQQLKDKAEADLSDEVAVWLKVSSGMNRLGVKLEDAPEMIARIRNDNDLILRHVMSHFATSDEADTGFYQQQIATMTEHAWPVPLSLSNSASVIRGGIEQERVLRPGIMLYGSSPCEDISAAEAGLKPVMTLQSALISTHTVKAGETVGYGCTWTAPRDSRIGVVAIGYGDGYPRHAPSGTPVNVAGQRCELVGRVSMDMITVDITDAPEAGIGSPVELWGELVSIDEVAGLANTISYELFCRLTKRVPRVNLQ
2382	NODE_500_length_9856_cov_42.731252	4499	5015	f	0	prodigal	v2.6.3	Q	Secondary metabolites biosynthesis, transport and catabolism	Acyl-CoA thioesterase PaaI, contains HGG motif (PaaI) (PDB:1PSU)	COG2050			Thioesterase superfamily	PF03061.23	MSWQPISKADHRCFGCGTENPHGLNMNFETDGEKVRTIVTIPEHLRGWAKLAHGGVTSTILDEVMGWASMYFTNKYPLTRDLNVTFQKPVYINQTVIATGWIKEQKNRRKFLMVGELHDENGELLASSSSEFAMFDKAQFLKLGLVEEADLEAMTCTFSSSHDYGHGYSDD
2383	NODE_500_length_9856_cov_42.731252	5058	5859	f	0	prodigal	v2.6.3	I	Lipid transport and metabolism	Predicted phospholipase, patatin/cPLA2 family (YjjU)	COG4667			Patatin-like phospholipase	PF01734.23	MRGIYSAGVLDEFIKADYYPFDWYFGVSAGASNTAAYLGKKHGRNYKVITDYCRRPEFKSLRRFLRGGHLIDIDWLWDITERELDIGLDEIETRKGRFLAVVTDAETGEPDYIAPDRNEVFQAIKCSAAMPLAFRNSIQFRGRTWLDGGVADSLPVKEAYRRGARKIMVIRSNPASYRKQAYRFRHLFPYILRQYPAIAKRLQRRHLEYNEALDFIRTPPSDCEVIELCPPESFSAGQFTTDMQVLDDAYQMGIVDGARIVASRQF
2384	NODE_500_length_9856_cov_42.731252	5855	6572	r	0	prodigal	v2.6.3	D	Cell cycle control, cell division, chromosome partitioning	Fe-S cluster carrier ATPase, Mrp/ApbC/NBP35 family (Mrp) (PDB:2PH1) (PUBMED:18616280;19114487;31709520)	COG0489					MSTIHFIGGEKGGVGKSVFSRLLSQYFLDNNLLYAGFDADQSHDTLTRFYPEFTQPVNLDKFESADRIVETALENDVNVVVDLPAQSERFLKHWMDANDVGALCEETGVKCYFWYVVDDGMDSARLASAFLERYQSELPCVLVRNFGRGGDFTTLENTLKKSGITPQAEIALNELHDGTMRKIDRLSLNFWAAGNLTEREEGVLSLMERQRTRVWCKKSYAEIQKGLQAHDLNITAPA
2385	NODE_500_length_9856_cov_42.731252	6695	7688	r	0	prodigal	v2.6.3	C	Energy production and conversion	Glutathionyl-hydroquinone reductase (ECM4) (PDB:6GCA)	COG0435	glutathionyl-hydroquinone reductase [EC:1.8.5.7]	K07393	Glutathione S-transferase, C-terminal domain	PF13410.7	MGLLVKGEWKDKWYDTDKSDGAFEREDAQLRNWITEDGQPGPSGQGGFAAESGRYHLYVSLACPWAHRTLIFRELKGLTEHISVSVVSPDMLDCGWTFNTDEGSSGDLLYQSRFLHEIYTRNKSDYSGRVTVPVLWDKQQACIVSNESAEIIRMLNTAFNGITGDEQDFYPEHLHSQIDEINERVYHTINNGVYKAGFATKAEKYEAAFSELFDSLDWLESRLTQQRYLVKDGHKSVLTEADWRLFTTLIRFDAVYFGHFKCNLKRISDYPAIQSYVCDLYQHPGVSETVSIKHIKRHYYYSHDMINPTRIVPVGPELNFSAEHNRAELD
2386	NODE_500_length_9856_cov_42.731252	7823	8282	r	0	prodigal	v2.6.3	O	Posttranslational modification, protein turnover, chaperones	Protein adenylyltransferase (AMPylase) SelO/YdiU (selenoprotein O) (SelO) (PDB:6EAC) (PUBMED:30270044)	COG0397			Uncharacterized ACR, YdiU/UPF0061 family	PF02696.15	MQEGDRQRFEALTDLLDETRVDFTLFFRRLNTCAASDGDLSQVLDLLNAPEARSSAPLLQQLKEWIQDWQDALAQRESLSSAQQRMNQSNPAIIPRNHQVQRAITAAESGDYEVFEKLLSAVTRPYEDNPEHQEFEQPPEPAEQVLRTFCGT
2387	NODE_500_length_9856_cov_42.731252	8245	9580	r	0	prodigal	v2.6.3	O	Posttranslational modification, protein turnover, chaperones	Protein adenylyltransferase (AMPylase) SelO/YdiU (selenoprotein O) (SelO) (PDB:6EAC) (PUBMED:30270044)	COG0397	serine/tyrosine/threonine adenylyltransferase [EC:2.7.7.-]	K08997	Uncharacterized ACR, YdiU/UPF0061 family	PF02696.15	MPVSFPFENIYATLPNQCFEPVQPTPVSEPELIKFNESLADTLNIETTDVTESELAAIFSGNAVPDNAIPLAMAYSGHQFGNLNPQLGDGRAILLGDLYDKNSQLRDVQLKGAGRTPFSRGGDGRSPLGPALREYILCEAMYSLGVPTTRALALVRSGETVIRQQREPGAVFTRVAASHIRVGTFQYFALRGDHDALRALADHVISRHYPEVKNTPERSENKYLNLFKKITENQAKLIAKWMNLGFIHGVMNTDNMTVSGETIDYGPCAFIDSFNRKKVFSSIDQQGRYAYINQPAIGQWNLTRLAEAMLPLFMMDTESADNSSDGVEAAAQKQTAEKQTAEKQTAEKQAIEDATQVLNDYAHIHQXXXXXXXXXXXXXXXXXXXXXXXXXXXXXXXXXXKPSKTPLRYSTIMHISTSAPGRPVWQPSLVSPKCRRETANALRR
2388	NODE_500_length_9856_cov_42.731252	9733	9856	r	1	prodigal	v2.6.3	I	Lipid transport and metabolism	Acyl-CoA reductase or other NAD-dependent aldehyde dehydrogenase (AdhE) (PDB:1A4S)	COG1012			Aldehyde dehydrogenase family	PF00171.23	AFGGYKKSGIGRETHKVALEHYQQTKNLLVSYATSPLGFF
2389	NODE_526_length_9433_cov_44.214651	2	428	r	1	prodigal	v2.6.3	H	Coenzyme transport and metabolism	Glutamate-1-semialdehyde aminotransferase (HemL) (PDB:2CFB)	COG0001			Aminotransferase class-III	PF00202.22	MSYSISQSEALFAAAQKHIPGGVNSPVRAFKGVGGTPIFFDHAKGAYVFDADGNRYIDYVGSWGPMILGHSADEILDAVRARMDKGLSFGAPTHIEIEMAEEVCKLIPSMDMVRMVNSGTEATMSAIRLARGYTGRDKLVKF
2390	NODE_526_length_9433_cov_44.214651	454	2164	r	0	prodigal	v2.6.3	P	Inorganic ion transport and metabolism	H+/Cl- antiporter ClcA (ClcA) (PDB:1KPK)	COG0038	chloride channel protein, CIC family	K03281	Voltage gated chloride channel	PF00654.21	MTPLRQLWQNMITLSDNQIGLAGLALLTGLVSAGLITLFRLAIELPLVSFFPIESAENFEAMSRETRSLLLLGGGALLILMFYWLPQERRSVGVAHVLLRMERHQGYLPARNIILQWFAAVVALLSGHSVGREGPAIHLGAGTGSQIGQRTELAHHRLRILAAAGVASAISASFNTPMAGVIFAMEVVLLEYSIRGFIPIILASVSGAIVSRAVFGHETAFNVPALNMHSLWEVPYILLLGVVCGLVATAYIYMVKAFQRIGHLPLVLRWGGLTLTTLAVSWWLPQILGIGYDTVNDALNGQVFFITLLLLLGAKMLLSSWAAAVSFPAGLIGPVMFIGAAVGGLMGQLSIWLAPDYPVSIGFYTMLGMGAMMGAVLRAPLAALVALLELTANPNIIMPGMLSVVIASLVVSEVFRLPSVFQVQLGGNVQYQTPSPVRQMLRNTWVAQAMQGSVIEAQRTLSREAAGFILQRDPDWLLIANEDTLIRPAAVAEALETQTEADTVDLLTIPADRQAAGRISLKANLQDALDLMQAHQLQWLIVYRDERRHQFAGVVSRDDIERYYQYRPA
2391	NODE_526_length_9433_cov_44.214651	2307	3345	f	0	prodigal	v2.6.3	E	Amino acid transport and metabolism	N-acetyl-gamma-glutamylphosphate reductase (ArgC) (PDB:3DR3)	COG0002	N-acetyl-gamma-glutamyl-phosphate reductase [EC:1.2.1.38]	K00145	NADP oxidoreductase coenzyme F420-dependent	PF03807.18	MIKVGIVGGTGYTGVELLRILVHHPETELAVITSRSEEGVRLDDMYPNLRGYTDLQFTVPDADALGACDVVFFATPHGVAHALAEEVLNSGARVVDLSADFRLKDVPTWEKWYGQEHGAPGILPEAVYGLPEVYRSDISKARLVACPGCYPTSVELGLIPLIEQGLIDDQLLIADCKTGVSGAGRGAKVGSLFAETADSFMAYGTSGHRHLPEIRQELKAAAGGKDIDITFTPHLAPMIRGILATLYARIPGQNIDDLQAIFEKRYADEPFVDVLPAGSQPATRSVKGSNVCRLALHYHEDTGQVIVLSAIDNLVKGSSGQAVQCMNIMFGFPEDMGLQHVALMP
2392	NODE_526_length_9433_cov_44.214651	3363	4104	f	0	prodigal	v2.6.3									MAVVEGSVQDELVIVRRAKGYRLRRAIWLAVLILITAGGGYLYGYFDSYNQVKVLKEEGRYLKDGLRVSEQTINDLSQRVAVLEKGGEVDRQAADDFRSTVKDLRDQVGALEQEVAFYKGIMAPGSTDKGLRVSRIDLEALSGQEYRYAVMMTQVVDNTNFVQGEVAVNIIGTRAGQQEIIALRDLDEAVTELGIPFRFRYFQELKGTLTVPADFTPQQLQVVMQSRGRNSQRVEETRNWNSEGEA
2393	NODE_526_length_9433_cov_44.214651	4103	4517	f	0	prodigal	v2.6.3	Z	Cytoskeleton	Cytoskeletal protein CcmA, bactofilin family (CcmA) (PDB:2N3D)	COG1664			Polymer-forming cytoskeletal	PF04519.14	MFSAKTNNNIDFDTVISARTEIRGDIAVKGAIQIDGVLKGNLIAEAGSKASVRISDKGRVEGRITAPNVIINGEVVGDIHAYDYIELAKKARITGDVHYATMEMVLGAQVNGQLIHGNGAKAPSSSGVSEPELAKVD
2394	NODE_526_length_9433_cov_44.214651	4568	4916	f	0	prodigal	v2.6.3	O	Posttranslational modification, protein turnover, chaperones	Fe-S cluster assembly iron-binding protein IscA (IscA) (PDB:1R94)	COG0316	iron-sulfur cluster insertion protein	K15724	Iron-sulphur cluster biosynthesis	PF01521.21	MSAVQQAAPIELTPSAAEKIRELLAEEADDDLCLRVFVTGGGCSGFQYGFTFDDEQAEDDALIGQEGVRVLVDSLSYGYIVGSVLDYQEGLEGSRFAVSNPGASSTCGCGSSFAI
2395	NODE_526_length_9433_cov_44.214651	4941	5526	f	0	prodigal	v2.6.3	P	Inorganic ion transport and metabolism	Intracellular sulfur oxidation protein, DsrE/DsrF family (PDB:1L1S) (PUBMED:9695921)	COG1416					MRTALSILIFTSSSMAFAEDVVPAQDAANAIEPVVVSDSAAEIPATDNAAPIEAVQSGDVTAEIVPVTSPAINDIPSLFQAKIQEHSADEMLRLLQRAEKIASGQDEYVTRDPVILVLSGDEIALFKRENYRDNKALIDLAARLDAFNIIDVKVCRYWTGQRGIEMTDLPPFIEGVSSADQENKRLEKAGYAYF
2396	NODE_526_length_9433_cov_44.214651	5554	6634	r	0	prodigal	v2.6.3	M	Cell wall/membrane/envelope biogenesis	1,6-Anhydro-N-acetylmuramate kinase (AnmK) (PDB:3CQY) (PUBMED:15901686)	COG2377	anhydro-N-acetylmuramic acid kinase [EC:2.7.1.170]	K09001	Anhydro-N-acetylmuramic acid kinase	PF03702.15	MSLCIGLMSGTSADGMDACLVDITEQQVTLIDALCIEYPKEVSEFFKAIAVADNLSAELVMDADRLIAQYGVQAVVTLLNNNQIDASEVELIGSHGHTLRHRPQPDGFSWQIGDPSWIAEHTGITCVADFRRRDIAAGGEGAPLVPAFHQHVFADREHSAVLNIGGVANLTLLNDTLTGFDTGPGNALIDEYCQRTLGQTCDSNGSLAATGVIIPELLEQWLAHPYFAEEPPKSTGREIFHLDAFLPAQYSATDADILRTLTELTAATVSTALSKWSPATRELLVCGGGLKNTFLIERIAALLPEVTVQSSAEAGADPDWMEAMAFAWLGWRTMKGLSGNASTVTGAQGERILGGIFPA
2397	NODE_526_length_9433_cov_44.214651	6630	7917	r	0	prodigal	v2.6.3	M!!!D	Cell wall/membrane/envelope biogenesis!!!Cell cycle control, cell division, chromosome partitioning	Murein DD-endopeptidase MepM and murein hydrolase activator NlpD, contains LysM domain (NlpD) (PDB:2GU1)!!!Cell division protein YtfB/OapA (opacity-associated protein A) (OapA) (PUBMED:29686141)	COG0739!!!COG3061	murein DD-endopeptidase [EC:3.4.24.-]	K19304	Opacity-associated protein A LysM-like domain	PF04225.13	MALPGQLEYFPLRHLIGAGLGILLIVVLMLLPDSGDTTKEQTFVIDLPEPTESDVSPPLPELDWESTKVKSGDSLSVLFSRENLSAVDVIDIAAAVPRDVINLKVGQEVRWVRTADNRISQLEIILSPLARHAITREGDGTLAYELLERTADYIPRFATATIDNSLYYDGSQAGVPDQVLYQLAAIFGWDIDFALDIRKGDSFSLIFEEIQLDGEQIGYGDILIAQFNNRDRELAAVRYVDSEGNANYFTPEGTSMRKAFLRNPIDYFRISSRFNPNRRHPILNTIRAHRGTDYAAPTGTPIKAAGDGKVTFAGRNGGYGNVVVIQHGQRYQTKYAHMSKFGRGIRVGRYVKQGQIIGYVGTTGASTGPHLHYEFLVDGVHRDSLRVKLPKAESIKSSEKTAFLKESDKLTGWLSDFSASINSGDSFQ
2398	NODE_526_length_9433_cov_44.214651	8010	9354	f	0	prodigal	v2.6.3	J	Translation, ribosomal structure and biogenesis	Tyrosyl-tRNA synthetase (TyrS) (PDB:4OUD)	COG0162	tyrosyl-tRNA synthetase [EC:6.1.1.1]	K01866	tRNA synthetases class I (W and Y)	PF00579.26	MFSSLSDNPYVNIDPMTAALIADLKERGLLNQITAEDEFNEHLNGGPRVLYCGFDPTADSLHLGHLVPLLVLRRFQDAGHKPIALVGGATGLIGDPSFKAAERQLNTPDIVAGWADKIRNQVSQFIAFDGVDNPAVVVNNLDWASEMNVLDFLRDVGKHFSVNAMINKESVQQRLNREGAGISFTEFSYALLQGMDFAELNRRYDCTLQVGGSDQWGNIVGGIDLSRRQNGAQTFGLTVPLVTKSDGTKFGKTESGAVWLDPSKTSPYAFYQFWMNTADADVYKFLRYFTFLPVEKIAEIEAHDATIEGRKTAQPILAEEVTRMVHGQDALESARRITEALFSGDLTQLSENELEQIKQDGLPSSEMNAASLADKPLTAILSEAGMGQGKQVKDALGRNAVIVNGQAYGMDDLMKGEEIFAASKAMYGRFFMVRMGKKKHHLFELEK
2399	NODE_553_length_9180_cov_43.804932	2	473	f	1	prodigal	v2.6.3									LTFICLTTVLAGCVTVSPERRNEVAENIGWVSGSCLAIHNETLQIGDEFVLHQVADQPHSKKLTVISRAQSAEQCVPLQADRRFVNQLTDATFYYVNAEQLPDLAVASVKGYSTRGITFRACYSNQAVRFFGFKGDEKVWEGYYYIAAQVQNTCNR
2400	NODE_553_length_9180_cov_43.804932	469	4123	r	0	prodigal	v2.6.3	E!!!Q!!!E!!!Q	Amino acid transport and metabolism!!!Secondary metabolites biosynthesis, transport and catabolism!!!Amino acid transport and metabolism!!!Secondary metabolites biosynthesis, transport and catabolism					Hydantoinase/oxoprolinase	PF01968.19	MASSPQQTHWQFWIDRGGTFTDIVALTPDQQVLTYKLLSENPGQYADAAVEGIKRLQNQHCAEQPTAIASVRMGTTVATNALLERKGEPTVLLISKGLRDQLEIGYQTRPDIFASHIDLPRPLYDSVYEVAERVQASGVVEYPLDEEATLVQLQEAYQLGFRSVAVVLMHAYRYPSHEKRIREIAQHVGFQQISLSHEVSPLVKIVPRGHTTVADAYLSPVLRHYVNQVAGALSDREHSQQALDLQFMQSNGGLAQADVFQGRDAILSGPAGGVVGMVRTAEADGFDRIVGFDMGGTSTDVSHYAGELERETETVVNGVRLRVPMMNIHTVAAGGGSIVQFADGRLQVGPDSAGAYPGPACYRNGGPLTVTDCNVLLGRIQPQFFPSVFGPQQDAPLDLDTVRSAFTDMAEQVTHETGVTWTAEQLAEGFLTIAVENMAAAVKKISVERGYDVQDYILSAFGGAGGQHACAVAKALNMRKVYLHPMAGVLSAYGIGIADQRWLAEEAVEQPLDQSAHEVERIAERIEATSPVTGHRTVRVYLRYEGSDTPLLVSWNDSEQAHREFEQQHRQLFGFIYEEKSLLLDAVQVEVVAPGVAPPSATLPDTAMDEISDHGQVRQFIHGDWQDVAVYRRETLPAGFSMSGPALLIEANSTIFVEPSWQLDVLESGALLLSDQLSEKANAIHTDSAELTTDNLEASASKHDPVTLEIFNHLFMSVAEQMGYVLEKTASSVNIKERLDFSCAVFDSSGALVANAPHIPVHLGSMSESIEVVIREHTDMQPGDAFVLNTPYNGGTHLPDVTVIKPVFINSQTRADFYVAARGHHADIGGITPGSMPADSQHIEEEGVILDNLVLMRAGEFQEADIRKVLASAKYPARNPDQNIADLMAQLASCEKGAEELKRLCQQYGADMVHAYMQHVQDNAEAILRECLAELPSGAFRYDMDDGTCFRVAIEVDQVARRARVDFTGTGYTKQQPMHPGNFNAPTSVVRAAVLYCFRVLVRKNMPLNAGFFRALDIVVPERSIISPEYPSAVVSGNVETAQVLVDCLMGALGLMSAGQGTNNNFTFGNESYQYYETLCGGAGATADGRGADAVHTHMTNSRLTDPEILEQRFPVLLDHFHIRQLSGGQGTHRGGNGVERHIRFLEPMTANIISGHRRVPTFALNGASEGKTGVNFIHRNDGRVEWLDGCARTEMDEGDTFCIHTPGGGGWREDKG
2401	NODE_553_length_9180_cov_43.804932	4190	4640	r	0	prodigal	v2.6.3	P	Inorganic ion transport and metabolism	Copper(I)-binding protein (PDB:1X9L)	COG2847	periplasmic copper chaperone A	K09796	Copper chaperone PCu(A)C	PF04314.14	MLKFLGSIAAVAGAVLVSTAVTTQVHADDKSGLSFQDPYVKAPFPGQSVTTGYMSIENASTTSRQLQTLSADWANAIEIHTHVHENGVMKMRRQDTLPVPAEGAVTLKPGGLHLMIFGVEAPLTGPLPITLCFDGDECMDVDFRLYSPM
2402	NODE_553_length_9180_cov_43.804932	4681	6670	r	0	prodigal	v2.6.3	T!!!T	Signal transduction mechanisms!!!Signal transduction mechanisms	GGDEF domain, diguanylate cyclase (c-di-GMP synthetase) or its enzymatically inactive variants (GGDEF) (PDB:6D9M)!!!EAL domain, c-di-GMP-specific phosphodiesterase class I (or its enzymatically inactive variant) (EAL) (PDB:2BAS)	COG2199!!!COG2200	RNase E specificity factor CsrD	K18765	EAL domain	PF00563.21	MTLRQQFSLLASMLVVVLLAGNLVVTVINGRDYFEQQLNGRAYDAATSLALSMSQIATDDSVQQTRLMDVLFDRGFFEDITFVRTDGETLHRRAREAFSSGGAPEWFERLVPLELIPAEADVTKGWQRLGTVTVISHADFAYRDLWGMIRAEMIWFAWVLLIALVALQLILRLLFRSLVRVEQQALAISERDLQVQENIPRARELRRVVEAMNKMVRKLQAIFAEQAEMTERLREESYLDAPTGLLNRRGFDQQFGHILARDDEHSGVLIIMQIQNFAEFNLNAGRQAGDDLLALLGKSLEQWRADYPHSLLGRRAGADFSLFVPCADRTQAEDIVQQAFGLMSVSALSQRNELSFHMGAVFLQGDQDDPVDAFSRADAALRQAQRQPTPKFQLYQRADSDVDEWTAGEWHTLLNTILEQQSIQLQFLPVMSNHDQQLLQIEVFSRVSWEDQVLSAARFWPMIEQHRLAARFDLVVVEKVFQAIDGLSGAASDIRFCINLSPASVLDEDFHQALAALLAQYPEQARRIALEVPEFALYSAEHAIARLALKLQPYGVHIGIDQVGTGTMAFAYLQRLPLAYVRIDGSFNRGVHQAQDHKFYIQSMVQIAHNLDLLVLAEGLEEAPDVDAVRQTGVDGLGGYYFTRPLADLNEAVNWKADSATR
2403	NODE_553_length_9180_cov_43.804932	6674	7433	r	0	prodigal	v2.6.3	O	Posttranslational modification, protein turnover, chaperones	Predicted transglutaminase-like protein (PDB:4FGO)	COG3672			Bacterial transglutaminase-like cysteine proteinase BTLCP	PF06035.12	MWHSGSENRDNVYSENCPLILSPASLLMKLRRVTSAISGKLFWSSLLISATLVADVNQWVPEDLTARAEEEYDYSAGRRIDDWRRMMERVANYSEERQLEEVNYFFNRRVPFRNDDQHWGKIDYWATPYEALGTNGGDCEDYVIAKYYTLSKIGVDVSKLRITYVKAVRLNQAHMVLTYFPTPDAIPLVLDNLINQIRPASKRPDLDPVYSFNANGMWLDKMKGQGILLGDPNKLDLWTDLRIRMNNLGMDL
2404	NODE_553_length_9180_cov_43.804932	7499	7940	f	0	prodigal	v2.6.3	E	Amino acid transport and metabolism	3-dehydroquinate dehydratase (AroQ) (PDB:1D0I)	COG0757	3-dehydroquinate dehydratase II [EC:4.2.1.10]	K03786	Dehydroquinase class II	PF01220.20	MSRILLLQGPNLNLLGTREPHIYGATTLADIETQLTPVAKAAGFELEQLQSNAEHVLIDRIHAAREDGTAFILINPGAFTHTSVAIRDALAGVDIPFIEVHISNVHAREPFRQHSYLSDIAQGVICGLGVQGYELALQAAIRQVNA
2405	NODE_553_length_9180_cov_43.804932	7939	8830	f	0	prodigal	v2.6.3	J	Translation, ribosomal structure and biogenesis	Ribosomal protein L11 methylase PrmA (PrmA) (PDB:3GRZ)	COG2264	ribosomal protein L11 methyltransferase [EC:2.1.1.-]	K02687	Methyltransferase small domain	PF05175.15	MSWIQIRIHTHSDVVSKVEDTLLECGSLSVTLKDDADQPILEPELGTTPVWDETCVIGLFEATHDPAELSAQLNQVFRLKAKEDLPRHKIEILEDKDWVREWMDNYHPMQFGERLWVCPSWKTPPQPDAVNLMLDPGLAFGTGTHPTTSLCLKFLDREVQGDELVVDFGCGSGILGIAALLLGAAKMAGTDIDPQALLATEDNANRNGIAADQYDVYLPENTPPLKADIMVANILAGPLEQLAPTIAELTRSGGKLALSGLLAEQAETISTCYGQWFEMNAPEQEGDWVLLTGIKR
2406	NODE_553_length_9180_cov_43.804932	8831	9179	f	1	prodigal	v2.6.3							zinc-ribbon domain	PF13717.7	MMLFTQVTRCPHCETSFRVGDEQLDAANGYVRCGSCLQVFNATDYFVTDNQTPEQNESDTSADAFVATETEAEQLHEEVKSPEPEPKPQSLAFTFADDEPEPEPEPEPEPEPEPEP
2407	NODE_583_length_8755_cov_41.248391	101	2561	f	0	prodigal	v2.6.3	I	Lipid transport and metabolism	Acyl-CoA dehydrogenase related to the alkylation response protein AidB (CaiA) (PDB:1BUC)	COG1960			Acyl-CoA dehydrogenase, C-terminal domain	PF00441.25	MTALYITVGAIVGAWVLAYYEAGSRLWTIFFAALLGAILTASGAGTLVMGIAFAIFAVPALIMNVKSIRAKVVTAPVFKGFKAVLPPMTSTEREALEAGDTWWDAEMFRGKPEWTKLLDDHKAAEYTAEEQSFMDNEVNELCAMLDDWKISFEDKDLPEEVWNFMREKRFFSMLISKEWGGLGFSAYAQSAVVTKLATRSLAGAVTVMVPNSLGPGELLMHYGTDEQKKHWLPGLADGTHIPCFALTGPEAGSDAGAIPDVGIVCEQEFEGKKTLGLKLTFSKRYITLAPVATCVGLAFKLYDPEGLLGDENKSDYGITCALLPADHPGVEIGNRHFPAAFMNGTVRGEDVFIPVDWIIGGVEKAGGGWRMLVECLSAGRGISLPALSAASSKVAYRMTGAYSRLRRQFKTPIGMFEGVQEANGRIAGYTYKLEAMRALTASAVDVCSPSVVTAIAKYHMTEMMRTVTTDAVDVHGGRAVQQGPRNYLATGYQGIPIAITVEGANILTRNLMIFGQGAIRCHPYVFPEMEAARDDNLSEFDNLFWGHIGYSANRAVRALTYGLTGAAFVSSPTNGPMAKYYKQLTRMSCALAFTSDVTMGVLGGELKRMENLSARLADVLSELYMASAVLKYYYDNGETAEDLPHAEWNLQLSLFNIQTAFEEFIDNFPNPVVARILKTLVLPLGRSYKQPSDKLRNKIAAMMMEPTALRDRLTKEAYFGTSEDDVTGRMECAYNSLLAIEPVYNKFLKAVGKGKATGLTITEQLASAVANGIITQIEADGIAAFDKQRFDALATDEFTKEYIATSGKVANEAKIEQIA
2408	NODE_583_length_8755_cov_41.248391	2669	3674	r	0	prodigal	v2.6.3	J	Translation, ribosomal structure and biogenesis	tRNA U34 5'-hydroxylase TrhO, rhodanese family (TrhO) (PDB:4F67) (PUBMED:31253794)	COG1054	UPF0176 protein	K07146	Rhodanese-like domain	PF00581.21	MTDTTQSTVAPIVVCAMYKFVTLDNFEALRQPLLDTMLEHDVRGTLLLALEGINGTVSGTRESIDALLNWLGQDERLADIVYKESFESEQPFYRTKVKLKKEIVTMGVEGIDPRKVVGTYVKPQDWNALISDPDVVLVDTRNDYEVGIGTFEGAIDPKTKTFREFPQYVKDNLDPEKNKKVAMFCTGGIRCEKSTAYLKEQGFDEVYHLEGGILKYLEEVPQEDSMWQGECFVFDNRVTVDHNLEPGQYDQCHACRRPITEEDKQSEHFVQGVSCHFCIDEYTPEQRERFKQREKQMQLAKARGEDHLGNDLAAVIKKRKEEKLRFKNQQRNKN
2409	NODE_583_length_8755_cov_41.248391	3866	4079	f	0	prodigal	v2.6.3									MLFFPIQQELDCISEDGEILGKIRFDDAQRKHIFYATNDSSITPSHQEAIRQRLDGLDEGRFQIPMQDDD
2410	NODE_583_length_8755_cov_41.248391	4174	4510	f	0	prodigal	v2.6.3	R	General function prediction only	Uncharacterized Zn-ribbon-containing protein (PhnA) (PDB:2AKK)	COG2824	protein PhnA	K06193	PhnA domain	PF03831.15	MSLPPCPSCQSEYVYEDQANLVCPECGHEWNPQDNSDDDAFVVRDANGKVLEVGDQITLIKDLKVKGASQGLKIGSKTTIRRIVEGKDHELDCKFPGAGEIMVTAKFVKKA
2411	NODE_583_length_8755_cov_41.248391	4529	4766	r	0	prodigal	v2.6.3									MASFDLINKIRRFYRVSENTPDIQWTRTETYRKRMEQVKTGWIISGVCMLAVENVAAVVGIFFFSSFMSFAFLERDKD
2412	NODE_583_length_8755_cov_41.248391	4915	5563	r	0	prodigal	v2.6.3	H	Coenzyme transport and metabolism	Demethoxyubiquinone hydroxylase, CLK1/Coq7/Cat5 family (ubiquinone biosynthesis) (Coq7)	COG2941	3-demethoxyubiquinol 3-hydroxylase [EC:1.14.99.60]	K06134	Ubiquinone biosynthesis protein COQ7	PF03232.14	MTARRQFSLLDKLITNADQALRTLVPGAATAERGSPASGCDYAEMTEDERKHAAGLMRINHTGEVCAQALYQGQALTAKLPEVRDSMEHAANEEIDHLVWCEERINDLGSHTSRLNPAFYAMSFGIGALAGKIGDSVSLGFVAATEEQVCNHLTKHLSRLPAQDEKSRAVILKMLDDEARHASTAIEAGGKHFPLPVKLGMTALSKVMTKATYRI
2413	NODE_583_length_8755_cov_41.248391	5682	8043	r	0	prodigal	v2.6.3	T!!!T	Signal transduction mechanisms!!!Signal transduction mechanisms	Signal transduction histidine kinase (BaeS) (PDB:1JOY)!!!CheY-like REC (receiver) domain, includes chemotaxis protein CheY and sporulation regulator Spo0F (CheY) (PDB:6QRJ)	COG0642!!!COG0784			7TMR-DISM extracellular 2	PF07696.12	MITRIASLFKGILSGTHRFDLRAGLLVTCLLLISMRSLAIGPIILPERSFSQTITPYTSFYEDSTARLTLPEILSSNTQLSFTPAHTSSLKRGVTDGVLWIRLSVHNPLGYPLNPVLTLSNARLDSVLLYQITDITAPSEVRGPVLEGALNQAHAFSLSIDSKSTQSYLLRIQSDAPINTRLGLKSLDQFNAEEQATDILTGALLGLVTLVLTYFVYALINGERGLIGPGLLCTFSVLFFVPSSIGIYLSLPIAAELPDGCVETFAVCGILASQLWALLQLGWRTLWIRMMLRLGVAFLAVIMATDAITPSYLTEWLLYASTLIIQILTLLLTIRTRSQYPEAHLYLRSAAVFVILGILIVLMNSRSLIDFGLTEQLLVFLLPLSITAGLFFGQIAIGLKRNRRETTGQPTILPETMGQISHELRTPINGVIGMSELMTDTPLSVSQRDYLDTIKMAGEDLQVLVNELSDLGRIKAREIFLDIKPYRVTELLNRTLAHFQQEAIRKQVELILDIADHFPDQLLCDPSRLQSILYNLLSRTLAYTEHGALTVYASYYQGDQAQGLRVQLQLSGTVVKQQELESIFRLLQPGNTKVDSNDPHTWNLTVVRGLLRHMRGTLDIESLNNQGGSITLFLPMQMDNSDTMTQRQQDSSLNGLNVLVVDDNATLRSVIEKQLKRWGINSHSTYSGKEALAMLRTEHRNGTPYDIVIIDHDMPVMSGLQLAERIRSDDEIPRKPANLMLTGLSTNSVERSASAAGIDYVIAKPASGSRLREALAILQKRRTPGY
2414	NODE_583_length_8755_cov_41.248391	8135	8753	r	1	prodigal	v2.6.3	F	Nucleotide transport and metabolism	Phosphoribosylamine-glycine ligase (PurD) (PDB:1GSO)	COG0151	phosphoribosylamine---glycine ligase [EC:6.3.4.13]	K01945	Phosphoribosylglycinamide synthetase, ATP-grasp (A) domain	PF01071.20	NTGGMGAYSPAPVVTPEIDARIMREVIMPTVEGMAAEGNDYTGFLYAGLMIDESGAPKVIEYNCRFGDPETQPIMLRMQSDMVAHCLAALEGKLDSETAKWDPRPALGVVLAAAGYPASYPKGDVISLPENDGADRKVFHAGTKLNDKGEVVTAGGRVLCATALGNSVSEAQAQAYELVKLVSWEGMFCRSDIGYRAVAREQENG
2415	NODE_61_length_36971_cov_41.731797	140	1436	f	0	prodigal	v2.6.3	R	General function prediction only	DNA-binding beta-propeller fold protein YncE (YncE) (PDB:3VGZ) (PUBMED:22120742;28628661)	COG3391			PQQ enzyme repeat	PF01011.22	MNFRKTGMAVAFASAAAVFSAPASAGWFDWLFPDTPVEEEEVVEESPDYSDGLRPAIFVGNNWDGTIDVIDGDNYEILGRVNGIPDYEERMEEIKADFWRYTVFLGIRQLIGEGNDQYVDDMYSTNDGELLIVSRPSFADVVALDLDNGEVVWRFEVDGVRSDHMALSPDGTQVAVSASTGSVVHLLNVYTGEEEGRFPTGNSPHENLYSDDGKYIYHSSIGFVFMPFDGKVLRDTTRGERKFIVYDTEAEEIVKDIDIKAKLEEAGLGDLSPSIRPMAHTSDYRYFYFQLSFLHGLVEFDMETETITRLAELPNHVPYLPKVYYVNDSAHHGLAMSADDSALCVAGTMDDYAAIVDRETFEYTLLEGLGKKAYWAVSDRSGENCLISWSETDQVSVINYATREEIKRIDVGNHPQRIREGMLKADWLSLY
2416	NODE_61_length_36971_cov_41.731797	1532	2012	r	0	prodigal	v2.6.3	P	Inorganic ion transport and metabolism	Bacterioferritin (cytochrome b1) (Bfr) (PDB:4E6K)	COG2193	bacterioferritin [EC:1.16.3.1]	K03594	Ferritin-like domain	PF00210.25	MKGDAKVIEHLNAVLANELVAINQYFLHARMYKDWGLKKIADHEYHESIDEMKHADVLIERILFLEGLPNLQDLGRLMIGENTKEMIECDLRLELRAVPDLKDAIAYCEEVKDYVTRDMLNKILESEEEHIDWLETQLGLIEKMGIERYQQAQLEEDEH
2417	NODE_61_length_36971_cov_41.731797	2204	2405	r	0	prodigal	v2.6.3	P	Inorganic ion transport and metabolism	Bacterioferritin-associated ferredoxin (Bfd) (PDB:6E6R)	COG2906	bacterioferritin-associated ferredoxin	K02192	BFD-like [2Fe-2S] binding domain	PF04324.16	MYVCICKGVTDRDIIAAAEQGATRMSQLKECTGLASQCGKCAGDAKAIFKEAKQTAAQMSNLFSAA
2418	NODE_61_length_36971_cov_41.731797	2700	5385	f	0	prodigal	v2.6.3	T	Signal transduction mechanisms	Cyclic di-GMP metabolism protein, combines GGDEF and EAL domains with a 6TM membrane domain	COG5001	diguanylate cyclase [EC:2.7.7.65]	K21023	EAL domain	PF00563.21	MATPNFYPSSLSGSSEFIEERTLALMKRSCGAALVGLLFSSAALSMVTARTGWPYWELTSAMLLFYLVPAVYAYRYIQKKPEDRQPEQDRRHLTYMIVAIISAWNLVAIDILPTLDSQTRLIAVSIFIVVVYAHCLPFSLFPRQGMALMAFNLLPLSVQLTMLGDESVIAFGLCGIALLFMEFGTYTWLYRKDMSAFRARKARVVAGEPDMSEEGFKRRLVYSIHSNSTPAVMMQAVAAFFLVVTLGAEQSEGMLWSWLLAYLSVQTLRTAGFIAHVDNPKRLRLRDWRILFGLGIVINQLSWYALLVLFHDIMTGFSLGVVSGMFIVVAVISTVGITSDRLLLYLNSAMCLVPPVLILFSKEEVWSMVSLGMLASISMLIIVENIHRSAVQSQRGKLLQKLTEFRAKEMKALNGELTDARERLTEVNSNLEHQIEERTQELNYQATHDMLTGLGNRYYFSRMVSDALQEQEEESGGFAVYLLDLDRFKEINDGLGHLAGDEVLKAIADRLSEACSDEVICARWGGDEFVILERREVSARDAEAFAIELVNDLKRPIELESGPVSLGASVGVALCPEHGKTAEQLLEHADIAVYRAKSYKTGVSVYNEQWGYEAVERLQLVQALGHAIEHDQINIAMQPFVSVESGELTGFEALARWRDTVRDVEISPGTFIPLAEESGLMPAMGRNILRKACETLMRETPDSDLRVAVNISVMQLRQQDFIDDVATILASVGMPASRLELELTESVFAGDVMHIRQVLGALRDMGVKISIDDFGTGYSSISYLRDFPLDTLKIDQSFVAGLRNGGEGLFSSIVSLAHGLKLSVIVEGVESRNDLDKVLELGGEEIQGFFFSRPIDSRKLGEWLQSHSQHPFTMRRRHLSMAVDNQDKFRLKDS
2419	NODE_61_length_36971_cov_41.731797	5452	8368	r	0	prodigal	v2.6.3	E!!!E	Amino acid transport and metabolism!!!Amino acid transport and metabolism					Beta-eliminating lyase	PF01212.22	MSNPSLRQLEQRDNFVSRHIASDGAGYDSAEESAMLDAIGAESLESLTSEIVPEDILRPAFLSLGEAMPEAQALARLKAIASKNKVFKSYIGLGYHDVIMPPVILRNVLENPGWYTAYTPYQPEIAQGRLEALLNFQQMVIDFTGMELANASLLDEGTAAAEAMAMTKRSVKKNKSNTFYLDENCLPQTIDVVKTRAEAFGWEVMVGPASAAADHDVFGALFQYPGRQGEVTDFTDVIAALHEKNALAAVASDLMALVKLKAPGEMGADIVLGNAQHFGVPMGFGGPHAAFFATRDAYKRSIPGRIIGVSIDAQGNQALRMALQTREQHIRREKANSNICTAQVLLANLSSFYAVYHGPQGLKTIASRIHRLTDILALGLADKGVDVVNTTWFDTLTLRVSDRSALLQRAEQAGINLRNDAELGLGNDTLGVTLSEKTTAGDIIELFDVILGEGHGLDVYDLDARIVDADAPSIPESVQRHSPFLEHPTFNRYHTEHEMLRYMKRLESKDLAMNHSMITLGSCTMKLNATTEMIPVTWPEFSNIHPFAPKSQTPGYEQLVAELDGYLRDITGFDAICMQPNSGAQGEYAGLLAIKKYHESRGEGHRNVCLIPRSAHGTNPASAQMASMRVVVTECDEQGNVDFDDLKQKAEELSDQLSCLMLTYPSTHGVYEKGVKDICALIHQHGGQVYMDGANLNAQVGVTQPGFIGADVSHMNLHKTFAIPHGGGGPGMGPIGVAAHLAPFVANHTVRPIEDASKGNGAVSSAPYGSASILTISWMYITLMGSEGLRTATQNALLKANYLAKRLSGHYPILYSGLNARVAHECIVDLRPIKAETGVTEVDIAKRLMDYGFHAPTMSFPVAGTFMIEPTESESKAEIDRFADAMIAIKGEIEAIQRGELDAESNPLKHAPHTALVVTGEWDRPYTRAQAAYPTQDLGAHKFWPTVGRIDDVYGDRNLICSCPAIENYED
2420	NODE_61_length_36971_cov_41.731797	8398	8782	r	0	prodigal	v2.6.3	E	Amino acid transport and metabolism	Glycine cleavage system protein H (lipoate-binding) (GcvH) (PDB:1DXM)	COG0509	glycine cleavage system H protein	K02437	Biotin-requiring enzyme	PF00364.23	MSNIPADLKYVASHEWIRVEADGTVTVGITDFAQDQLGDVVFVELPEVGSTVAADDDIAVVESVKAASDIYAPLAGEIIAVNDDLADEPEKVNEDPYGEAWFFKMKLADAADLDGLLDADGYSAVCE
2421	NODE_61_length_36971_cov_41.731797	8806	9883	r	0	prodigal	v2.6.3	E	Amino acid transport and metabolism	Glycine cleavage system protein T (aminomethyltransferase) (GcvT) (PDB:2GAH) (PUBMED:25433025;25505271)	COG0404	aminomethyltransferase [EC:2.1.2.10]	K00605	Aminomethyltransferase folate-binding domain	PF01571.22	MGKKTPLYDSHIEAGGKIVDFGGWDMPIHYGSQIKEHNAVREAAGMFDVSHMTIVDVRGPDATAYLQALLANDVAKLKETGKALYTGMLNQDGGVIDDLIVYRMDGWYRTVVNCATREKDLEWMTAHTKGFDISLTERPELAMIAVQGPEAIGMVQKVQSEAAELIDSLKVFQGLAHHGWFFARTGYTGEDGLEIMVPQENAADFWTQLVEAGVQPCGLGARDTLRLEAGMNLYGNDMDESTSPLAAGMGWTIAWEPTDRDFIGRAALEQEKAAGTPMKQVGLVLETRGVMRSHQRVVAGSGEGEVTSGTFSPTLQCSIAIARVPADTGDTAQVDLRGKLTDVSVIKLPFVRNGKKLF
2422	NODE_61_length_36971_cov_41.731797	10069	11134	r	0	prodigal	v2.6.3	K	Transcription	AraC-type DNA-binding domain and AraC-containing proteins (AraC) (PDB:1BL0)	COG2207			Helix-turn-helix domain	PF12833.8	MLRKMTLCRVPPRRTLAVLTTNNKVVVKLQMYSLKPHAETLQALRRLMPQKELRKSAPKLSATGEGLQGSTPALLQVLKTLGDSELSTKLPEVYLEYGQILAMQSQAPIGNLLELFQSMCAQISTSERPFDLHILDDGQVSHCEFFWKKDPTRVPSPELSELLLSYGYTIGSNLLQGLTDQLSVFLPYNAPEHAEEYAKYAPMKVTFGAPYFAVRLPSQFLTQALVIRPSNFQPQGVLRPAHIIAQKASNLLRADLANPPSLNELSETLGLTERTCKRRLQESGTHYQQLLADMRLVQASFWLSRRMYNVSQVAELLGYSSVANFSKAYKKWSGFSPTHAKQGLPIPDNRPNPV
2423	NODE_61_length_36971_cov_41.731797	11319	13161	r	0	prodigal	v2.6.3	P	Inorganic ion transport and metabolism	NhaP-type Na+/H+ or K+/H+ antiporter (NhaP) (PDB:4CZB)	COG0025			Sodium/hydrogen exchanger family	PF00999.22	MLDSGILAFAFIGLISFASQWLAWRVKLPAILFLLASGLIIGPVLQEFDPDALFGDLLFPLISLAVAIILFEGSLTLDLKEIRNQKGVVQKLITIGAAITWAVVAVTTHFLFGLSWELSILFGALTVVTGPTVIVPMLRTVRPNADVGNILRWEGILIDPLGALLVVVVYEFIVAQGQAEGILSGMIAFVEIIASGTFFGLAAGWILGFILKRRWVPEYLENMATLVMVFASFSIANLLAHESGLLAVTLMGMWLANQKDIRIRDILNFKEHLTVMLISGLFIILAARLTLDDLLALGWMPLALLAVMQFVARPLSVWVSAIGSSLSWQEKSLLSWIAPRGIVAAAVSALFAIKLEQSGESGASILVPLTFSVIFGTVVLQSASSRFIARWLGVAEPPPNGFLIIGANTVARAVAGELKKNNVDVLLTDSNWDNIRTARMEGLPTFYGNPVSEYAEQRLDLVGLGKLLGMSPERSLNTVAGMRFGNEFGQHNIYALRTSSDARLSEMHLDGAEHRGQYLFNETLTYSKFSSMLAQGAELHSTQLSEEFTWNDFQLQNGKDAIPLFAITNDYKVITRKIGHEFTPQNDWKVISLFTPALISLHDQGTSRSADTQ
2424	NODE_61_length_36971_cov_41.731797	13256	13589	r	0	prodigal	v2.6.3	M	Cell wall/membrane/envelope biogenesis	Periplasmic protein TonB, links inner and outer membranes (TonB) (PDB:1IHR)	COG0810			TonB C terminal	PF13103.7	MATQSQPQGRFSGNDEVFSDPREQQYYEQLMAHLRQKLPAHPAGIQGKVRLQITIKYGAVITAVDVLSSSGNPLTDEWARRAALAISPVPSVPSHLSQPYYFRPTLFLSE
2425	NODE_61_length_36971_cov_41.731797	13599	13974	r	0	prodigal	v2.6.3									MSRSYRDKSLWVRRRFWLALFASLSLHLLLLPDLQLTEDTEPAPRVILATLKTETAQRTDKTDESGVLETESQPLREATAANSPDTPPEPXXXXXXXXXXXXXXXXXXXXXXXXXXXXXXXXXX
2426	NODE_61_length_36971_cov_41.731797	13970	14975	r	0	prodigal	v2.6.3	P!!!T	Inorganic ion transport and metabolism!!!Signal transduction mechanisms	Rhodanese-related sulfurtransferase (PspE) (PDB:1TQ1)!!!cAMP-binding domain of CRP or a regulatory subunit of cAMP-dependent protein kinases (Crp) (PDB:1FT9)	COG0607!!!COG0664			Cyclic nucleotide-binding domain	PF00027.30	MTTPLSKRLQHFIPFDEWPESIIEELSPHFRLHQLSARKILFKRGQDDDECHFLLEGSIDLADDNFNVNTISADDDDNFMALDSTHSVHRYTGITQTPCNIVSVKRGYLDLISTWSEFCQHTGEQDADDETDWLERLITSELFARIPPANIQKLLSRFEELPAALGDVIVREGEIGEHCFVIKTGSALITRKQNQQDETLAVLNPGDLFGEDALVSQLPRNATVTMTTSGTLARLAKDDFDPLLKKPVLNYLPESKLNTLIDEADTGVIILDVRHSQESNASPMVRARSVSLSTLRETLKTFERDFIYAIVGGGRAEAAAYILSEAGFDARVVT
2427	NODE_61_length_36971_cov_41.731797	15081	15780	r	0	prodigal	v2.6.3	H	Coenzyme transport and metabolism	Dethiobiotin synthetase (BioD) (PDB:1DTS)	COG0132	dethiobiotin synthetase [EC:6.3.3.3]	K01935	AAA domain	PF13500.7	MKRYFLTGTDTDAGKTLISAALLQRAASEGLSCFGLKPIASGSDRTPQGLRNRDALLHQQYSSPQQDYATHNPVTLEPAIAPHIAAAQAGIHLTCDSLVTACQSGLEHSVDFQLVEGAGGWLVPLNDDETLADFATQLNASIILVVGIRLGCINHACLSVQAIRQNGLNIAGWVANGIDPDMEAQADNLNYLDQWFAREKIPCLGKIPHIADINPFDPNSLQQVSERLQLPE
2428	NODE_61_length_36971_cov_41.731797	15845	16661	r	0	prodigal	v2.6.3	H	Coenzyme transport and metabolism	Ubiquinone/menaquinone biosynthesis C-methylase UbiE/MenG (UbiE) (PDB:4OBW)	COG2226	malonyl-CoA O-methyltransferase [EC:2.1.1.197]	K02169	Methyltransferase domain	PF08241.13	MPSRDKQQVARQFSRAATSYDRAAGIQQRVVTSLLEQLKQNSLDTPSEHTGMLAGHWLDIGCGTGVALPHLRHMGASTVTGIDLAEGMLSVARAHSDDQTQLILADADHLPMDNHCADGLISSLMLQWSEAPVTTLTEWHRVLKPRSPVAVATLLPGTQSELLQAWQQIDDRQHINDFISRENIIEAFTQAGFVVEHTQSERLTEHYASMTQLLRGLKDIGATNVNAGRRAGLGGRQALKELEEVYPTEEDNGNIRFPLSYEVLWIYARTV
2429	NODE_61_length_36971_cov_41.731797	16972	17521	r	0	prodigal	v2.6.3	H	Coenzyme transport and metabolism	Ubiquinone/menaquinone biosynthesis C-methylase UbiE/MenG (UbiE) (PDB:4OBW)	COG2226					MTILGHPNSPWEKISGQNKPGTPVWLWLPGWGFSGHIFSDLFDALDGEHWIADYRSVDSEFVDMAQHLLTTAPVAESRIWVGWSLGGALAMRAVTDNTESPPSSAQDRVITLATGDXXXXXXXXXXXXXXXXXXXXXXXXXXXXXXXXXXRFLRLPRSPDSVSHDRDEALYRTLRKGRRRST
2430	NODE_61_length_36971_cov_41.731797	17517	18690	r	0	prodigal	v2.6.3	H	Coenzyme transport and metabolism	7-keto-8-aminopelargonate synthetase or related enzyme (BioF) (PDB:1BS0)	COG0156	8-amino-7-oxononanoate synthase [EC:2.3.1.47]	K00652	Aminotransferase class I and II	PF00155.22	MGWQDRLTTALQQRQANQLERQRRTLHSAQGPVVSDGTRSLVNFCSNDYLGLAATGGTDLARAAEKWQFGSGASHMVCGHSSAHHALEEELARLTGYPKALLFSTGFMANIGAISALAQRGDLIIQDKLNHASLLDGAQLSRARMTRYRHQDYDQLTQLLQNSIPDAPAQTLVVSDSIFSMDGDLADIERLSQICTDHDALLMVDDAHGLGVLGEQGCGVRGHFNLAPHQLPVYVGTLGKALGGYGAFIAGEETVIDYLTQFARSYIYTTAFPPAIAEAMLGNIERARDNQLREQLSANIQQFRTGATDAGLPLMASDSPIQPLLTGDSQRALDISERLRRSGYWVTAIRPPTVPQGEARLRVTLSAAHTTDHIKGLLDALTQAWHEAQS
2431	NODE_61_length_36971_cov_41.731797	18844	20143	f	0	prodigal	v2.6.3	H	Coenzyme transport and metabolism	Adenosylmethionine-8-amino-7-oxononanoate aminotransferase (BioA) (PDB:1MLY)	COG0161	adenosylmethionine---8-amino-7-oxononanoate aminotransferase [EC:2.6.1.62]	K00833	Aminotransferase class-III	PF00202.22	MSNPFVQPDLDYDREHVWHPYSSMTEPGRIWPVVSASGVRLKLQDGRELIDGMSSWWCAIHGYNHPTLNAALVEQAERMSHVMFGGLTHGPAIELARRLVALTPDGLDKVFIADSGSVSVEVAIKMAIQYQQAKGETGRTRLLALERGYHGDTLGAMSVCDPRRGMHHLFSGILPQQFFVPEPATRFDQPWNPEDMTPLKRCLEDNHQQIAALILEPIVQGAGGMRFYHPEYLRQARALCDQYGVLLIADEIATGFGRAGKLFACEYADVVPDIMCVGKAITGGYMSLAATLATAEVAEVISQGEAGCFMHGPTFMGNPLACRVACASLDLLMESDWQAHVTRIEAALEKGLAPARGLKGVADVRVLGAIGVIELEQPVDTARLQPACVDRGIWVRPFANNFYVMPPFVMGDGDLAYLTSNMVGALESTLAV
2432	NODE_61_length_36971_cov_41.731797	20171	20861	r	0	prodigal	v2.6.3	S	Function unknown	Uncharacterized membrane protein (PUBMED:19363116)	COG2928			Protein of unknown function (DUF502)	PF04367.14	MKRLLLRPFIKGSMVLLPLLVTVWLVWSVLSSMNDLGVRALELLHPELVLFPGMGVVVMLITLLAVGLAFQLNPINWVYEYVEDAFLRLPLVKTLYGAVKDFAAMFDGDKPKAQQVVLVDMPDIGKLVGFVTADHVPEQVAESAHEETLYAVYLPMSYMVGGYTLFLPRERLTFVDWSVEDAMRFAVTAGISQSQPRHRHHDDHDESQPSDAPISDAPVTKDNPQARGA
2433	NODE_61_length_36971_cov_41.731797	21146	21251	r	0	prodigal	v2.6.3									MHLCKHLDGLKTAIFVNKHKDLAGVGEMVGGSGE
2434	NODE_61_length_36971_cov_41.731797	21357	21813	f	0	prodigal	v2.6.3	J	Translation, ribosomal structure and biogenesis	MraZ, DNA-binding transcriptional regulator and inhibitor of RsmH methyltransferase activity (MraZ) (PDB:1N0E)	COG2001	MraZ protein	K03925	MraZ protein, putative antitoxin-like	PF02381.19	MFRGLNTINLDAKGRLAIPAKYRERLAVLCGGRLVVTIDTEERSLLIYPIDEWEDIEAKITALPSFDPRARRIQRLLVGHATDVEIDGSGRILLPASLREYAGLTKETVMIGQGKKLELWSKEAWEGTRDEYLEQANDESQLSEQIMSISL
2435	NODE_61_length_36971_cov_41.731797	21809	22748	f	0	prodigal	v2.6.3	J	Translation, ribosomal structure and biogenesis	16S rRNA C1402 N4-methylase RsmH (RmsH) (PDB:1M6Y)	COG0275	16S rRNA (cytosine1402-N4)-methyltransferase [EC:2.1.1.199]	K03438	MraW methylase family	PF01795.20	MSLLSDLAHTTVLLNETVDGCVVDPDGVYVDGTFGRGGHSRLLLSKLSSNGKLIGFDKDPLAIASGKELEAEDARFRIVQSSFADMKDELARIGINQVNGILLDLGVSSPQLDDAERGFSFMKDGPLDMRMNPDAGLSAAEWVAETAEAEIARVLKEYGEERFAKRMARALVEARKTEDITRTSRLAEIIKQANPAWEKHKHPATRAFQAIRIAVNNELGDLENVLADSVDLLLPGGRLSVISFHSLEDRMVKRFIRAQEKGKDLPPGLPVMEDQLGKTMKKIGKAIMPGREEIERNQRARSAVLRIAERLS
2436	NODE_61_length_36971_cov_41.731797	22744	22996	f	0	prodigal	v2.6.3	D	Cell cycle control, cell division, chromosome partitioning	Cell division protein FtsL, interacts with FtsB and FtsQ (FtsL)	COG3116	cell division protein FtsL	K03586	Cell division protein FtsL	PF04999.14	MTVGQTVLWGAVLVSAVLQLSVVTWNRELLQVWQKADAERQALAQEYSRLVLEKSTLTAHGRIDALARKRLGMQEPEHTQVFH
2437	NODE_61_length_36971_cov_41.731797	22995	24714	f	0	prodigal	v2.6.3	D!!!M	Cell cycle control, cell division, chromosome partitioning!!!Cell wall/membrane/envelope biogenesis	Cell division protein FtsI, peptidoglycan transpeptidase (Penicillin-binding protein 2) (FtsI) (PDB:6HZQ)	COG0768	cell division protein FtsI (penicillin-binding protein 3) [EC:3.4.16.4]	K03587	Penicillin-binding Protein dimerisation domain	PF03717.16	MSTQEQPQTEGIQRWRFTLVLAVFALLLVVVGGRLVMLHTVEQPFLFEQGEKRTVRSEVQPATRGMITDRFGEPLAVSTPVTTLWVNPQQVDVNALSDVARMLGLNSAELKRRVSRAARQGRSFYFIKRQVQPELAERVLSKKVAGLYADNDYRRYYPAAEVTSHTLGLVNIDGQGQEGLELAFDDYLSGSEGSRQVVKDLYGNVIKQLGVKAVAEPGHNLQLTLDLRLQYLAYRELKAVVQSHKATAGSAVMLDAKTGEVLALVSQPSYNPNNRAELNPTSMRNRAIADLVEPGSTMKPFTVAAAMESGRYDANTIVDTAPGWIRVKNKAIRDHRNYGDLDLTGIITKSSNVGVSKLAQDLGPESIWTFFNHAGLGRPGTLGFPGEAVGAMPYPEQMDDLRLSTVSYGYGLSVSPLQLAEAYTSFTDGCRKPVSLLLSQVGQQPCEPVMSEDTAKQVLKMLGTVVGPKGTGQRAAVEGYQVGGKTGTAHKVGRSGYEDSEYTAVFAGVAPLSDPDLVLVVIVDEPQGKEYYGGEVAAPVFSRVMEQALRLRQVIPDAPAQDSWLQVAGGAR
2438	NODE_61_length_36971_cov_41.731797	24710	26180	f	0	prodigal	v2.6.3	M	Cell wall/membrane/envelope biogenesis	UDP-N-acetylmuramyl tripeptide synthase (MurE) (PDB:1E8C)	COG0769	UDP-N-acetylmuramoyl-L-alanyl-D-glutamate--2,6-diaminopimelate ligase [EC:6.3.2.13]	K01928	Mur ligase family, catalytic domain	PF01225.26	MKLSVMVADSLFVPPEWDREFNHIHADSRDVAPGDVFIARAGTSAHGQEFIQAAVDAGAVAVLAEGIDAFYCLGTTPVFPVADLTQYLPQWLGVRYSGHQTVTTYGVTGTNGKSSVTQFIAQLSDARGKRCGVIGTLGNGVWPNLESTRNTTPDICVVYRLLDQFANAGVQAAAIEVSSHGLHQGRVAGIKFDVAVLTNLTQDHLDYHGDMESYFAAKAQLFSQDVSESAVINIDDEYGRRLLEKADLCSRHLTLSSSSVNSPDVLIDKVSHQADGMSAELFTPWGKSRIYLPMLGDFNVANVTAALTALAVTGEDFSTTANCTDSLRSVAGRMALYTRPDSARAVVDFAHTPDALERVIKSLQAVASPLTVVFGCGGDRDASKRPLMAIAASLADQVWVTDDNPRTESAEKIFNDISSVDEALDFYYIHDRSSAITQAIEKTAPSGVVLIAGKGHENYQEIMGIRNEYSDAAVLLSLGYRSAGGDHVA
2439	NODE_61_length_36971_cov_41.731797	26169	27531	f	0	prodigal	v2.6.3	M	Cell wall/membrane/envelope biogenesis	UDP-N-acetylmuramyl pentapeptide synthase (MurF) (PDB:4CVK)	COG0770	UDP-N-acetylmuramoyl-tripeptide--D-alanyl-D-alanine ligase [EC:6.3.2.10]	K01929	Mur ligase family, catalytic domain	PF01225.26	MLLSPTVEQIAEVTNGEILSGNSQTECHSVSTDTRTLTAGSLYIPLVGERFDGHEFVSQATDAGAVAVLTERPLETEITQIKVDDTLRALADLAAWHRDQFSGRVVAVTGSAGKTTVKQLMGSVLAQRYETLITKGNLNNHIGAPLTLLSIEPEHQAAMIELGASGVGEIAYTAELTRPEVGILTNVVPAHLEGFGSIENIAQTKGELIDSVQADGAVILNADDRFFSEWVSRAGSKKVISFGLHQPSDVYATDIQESLEGSAFTLHTPGGSVSLFLSLAGVHNVRNALSVAAASTHLGFSLAEIKAGLEQATAFSGRLEVCDGVNGQTIFNDAYNANPESFCAAIDVLALAQGNKILVMGDMGELGESAAAMHERVGRYAHDKGIQTLVATGPLSKHATDVFGDNAYWFETREAVADYVKTTTEAGDTVLVKGSRSAGMDQVVRSLTEEGEK
2440	NODE_61_length_36971_cov_41.731797	27531	28614	f	0	prodigal	v2.6.3	M	Cell wall/membrane/envelope biogenesis	UDP-N-acetylmuramyl pentapeptide phosphotransferase/UDP-N-acetylglucosamine-1-phosphate transferase (Rfe) (PDB:4J72)	COG0472	phospho-N-acetylmuramoyl-pentapeptide-transferase [EC:2.7.8.13]	K01000	Glycosyl transferase family 4	PF00953.22	MLLWLGEWLAQYHSGFGVVTYLTLRAIFSVGTALAVALILGPVVIRKLREYQIGQAIREVGPKSHLSKAGTPTMGGALILLSIALSTLLWGDLENRYVWLVLLVTLAFGAIGWVDDYRKVVEKNSRGLPGRWKYFWQSVLALIAGAYLFYSAQSPQETQLVVPFFKDVMPQLGLMFIVLTYFVVVGSSNAVNLTDGLDGLAIMPTVMVAAALGVCAYLAGNVNFADYLHIPYIADSGELAVFCAAIVGAGIGFLWFNTYPAQVFMGDVGSLALGAALGIVAVVIRQEIVLFIMGGIFVAETVSVILQVASFKMTGRRIFRMAPLHHHFELKGWPEPRVIVRFWIITIVLVLVGLATLKIR
2441	NODE_61_length_36971_cov_41.731797	28639	30007	f	0	prodigal	v2.6.3	M	Cell wall/membrane/envelope biogenesis	UDP-N-acetylmuramoylalanine-D-glutamate ligase (MurD) (PDB:1E0D)	COG0771	UDP-N-acetylmuramoylalanine--D-glutamate ligase [EC:6.3.2.9]	K01925	Mur ligase family, glutamate ligase domain	PF02875.22	MTGSKNNKHYLIIGLGLTGLSCARFCQSKGLTFSLCDTRSELAGIDAIKEEFPGISISLGLLTAEFLSEFDELLVSPGISVNTPVFQAAKERGVVISGDVQLFSEYRTKPLIAITGSNGKSTVTTLVASLLNEAGVRATACGNIGLPVLDLLSEEDDSQVYVAELSSFQLETTRNLNADVAGILNISPDHMDRYAGMADYERAKQRIFQGAKHVVINGNDDHTIPVLSGANKSSHFSLDTPAAADFGLIRESGRVMLCKGSDPLIDASALKIRGMHNVANALAALAFVDALDVEGIDIDLSDCLPALTSFAGLDHRCQHVATAAGVDYINDSKGTNEGSTVAAIEGLAPLTQGSLWLIAGGESKGQTFTELAAACTNRVAGAYVFGADKAILAAALSGHTKVLQYNTLSEALNDAALAANADDVVLFSPACASFDQFKNYVQRGEYFVQCVEGLS
2442	NODE_61_length_36971_cov_41.731797	30003	31167	f	0	prodigal	v2.6.3	D	Cell cycle control, cell division, chromosome partitioning	Peptodoglycan polymerase FtsW/RodA/SpoVE (FtsW) (PDB:6BAR) (PUBMED:30692671)	COG0772	cell division protein FtsW	K03588	Cell cycle protein	PF01098.20	MTLDALRWQQNSSLFYPWIALLVLGWLMVASASTGIAEDYTGNSAYFAIRHAVYLILGVAVAYLTSQISMARWAKFDGLLLVAGILSLILVFVPGIGHEVNGSQRWLNLGIIKIQASELAKVGAVFYVAGYLVRREQEVKSQWSGFLKPLGILGAMVGLLLMEPDFGAVVVLLGAAMIMLFLGGVKAGQFFLLTFATIVIGVLVVGSEDYRVNRLMAYLNPWAPEHVYGTGYQLTQSLIAFGRGELFGVGFGESVQKLFYLPEAHTDFVFAIWAEETGLLGGLVALGLLGYLVACVWNIAWEAQKQGLMYASFVATGLAALLGLQIVINLGVNTGLLPTKGLTLPFFSYGGSSLLMCCAMVGIVMRIAYETQLAKTTTENQEEGNNE
2443	NODE_61_length_36971_cov_41.731797	31159	32230	f	0	prodigal	v2.6.3	M	Cell wall/membrane/envelope biogenesis	UDP-N-acetylglucosamine:LPS N-acetylglucosamine transferase (MurG) (PDB:1F0K)	COG0707	UDP-N-acetylglucosamine--N-acetylmuramyl-(pentapeptide) pyrophosphoryl-undecaprenol N-acetylglucosamine transferase [EC:2.4.1.227]	K02563	Glycosyltransferase family 28 N-terminal domain	PF03033.21	MSKVVLMMAGGTGGHVFPALAVAHALAAEGYEIHWLGTSAGIEAELVPANGFPLHTIDIAGLRGKGKLGLLTAPLRIMKAVKQALAVIRQVKPLAVMGLGGYATGPGGVAAWLRGIPLLIHEQNAFAGMTNKLLQRFSTVAMQAFPGALEGALVTGNPVRQDVVNIPAPDTREFHDGRLRVLVVGGSLGAVALNNSVLEAMMSLPEEQRPELRHQVGKRNIEQVTEQYSEAKVDAEVTAFIDDMASAYAWADLIVCRSGALTVSEVAAAGCAAIFVPYPHAVDDHQTANAQYLQKEGAAIIRQQVDLTPEWLAQQWQLLTEDRALLRDMSIKARALAMTDATEKVVEQIRRFAREQ
2444	NODE_61_length_36971_cov_41.731797	32219	33674	f	0	prodigal	v2.6.3	M	Cell wall/membrane/envelope biogenesis	UDP-N-acetylmuramate-alanine ligase MurC and related ligases, MurC/Mpl family (MurC)	COG0773	UDP-N-acetylmuramate--alanine ligase [EC:6.3.2.8]	K01924	Mur ligase family, catalytic domain	PF01225.26	MSNKHPSDIVNMIPEMRRIRVIHFVGIGGAGMCGIAEVLLNQGYQITGSDLKDSTVTQRLTMLGANVFIGHRPENVSEADVLVVSTAIDEENPEVREALARRVPIVRRAEMLAELMRFRHGIAVAGTHGKTTTTSLVTSVLAEAKLDPTFVIGGKLNSAGTNARLGLSRYLVAEADESDASFLHLQPMVSIVTNIDADHMSTYGGDFEKLKNTFIEFLHNLPFYGLAVVCIDDDNVRSILPEISRQITTYGFSDDADYRATDLQQDGIFTSFNVHRPGKETPLAVRMRMPGKHNVLNALAAIAVAEDEGVDETAIVSALEKFEGVGRRFQINGTVPLGDGDVMLVDDYGHHPRELEVTLDAIRKGFPDRRLVMVFQPHRYSRTRDLYEDFVRVLSDADVLLLMEVYPAGEKPIAGADGRSMCGTIRQRGTVDPVFIERDESLKTPLQSMLRPGDLLLTQGAGDIGGIAVNIAENLSDWLAEVEE
2445	NODE_61_length_36971_cov_41.731797	33670	34597	f	0	prodigal	v2.6.3	M!!!R	Cell wall/membrane/envelope biogenesis!!!General function prediction only	D-alanine-D-alanine ligase or related ATP-grasp enzyme (DdlA) (PDB:1E4E)	COG1181	D-alanine-D-alanine ligase [EC:6.3.2.4]	K01921	ATP-grasp domain	PF02222.23	MSMDQLGKIAVLMGGTSAERKVSLRSGNAVADALESIGGNVVRVDIQGHAISQLTELDFDVAFIALHGRGGEDGTIQGVLEWLDKPYTGSGVMASALAMDKWRTKMIWMAAGLPTPQAYLLDEQSDWQAINTSLAANAIVKPAREGSSIGMRRVHSPEELRSSYQYASEYDGLVLAERWVQGREFTVAIVDGEALPVIQLRTSHEFYDYDAKYQSNDTEYLLPCGLEESEERALQELALKAFNVLGAAGWGRIDVMQDEQGSFWLLEANTSPGMTDHSLVPMAARAAGIEFAELVTRLLAEAKQRHEQ
2446	NODE_61_length_36971_cov_41.731797	34586	35366	f	0	prodigal	v2.6.3	D	Cell cycle control, cell division, chromosome partitioning	Cell division septal protein FtsQ (FtsQ) (PDB:1YR1)	COG1589	cell division protein FtsQ	K03589	Cell division protein FtsQ	PF03799.16	MSSKKSAARRGATRKVEPKPKRSLKLVKPDWLKASLLGWLALPIVLGGLFLGSRQLMDHWVINQVDVRGDMIVWNAQDLEKQVAWVVGEGFYSADLNAVYDVLINMPLIKDVQVRKRWPDYIEITVSEDIPMAVWNGRQLIGIRGDLMAIPGHLNVDNLTAVTGNSEYLSDSIKHFRLIQQAMGTENIKIEQLTVSDTGSLSMTLSNQWQVQIGRSQLEQRALRLKKLIAGLPSDEVAAVDLRYGKGAAIAWREKQEKG
2447	NODE_61_length_36971_cov_41.731797	35365	36601	f	0	prodigal	v2.6.3	D	Cell cycle control, cell division, chromosome partitioning	Cell division ATPase FtsA (FtsA) (PDB:3WT0)	COG0849	cell division protein FtsA	K03590	Ethanolamine utilisation protein EutA	PF06277.12	MNTTQQKRMLVGLDIGTSKVVALVGEVDVDGNIEVVGLGSCPSRGMKKGVVVNIESTVQSIQRAIEEAELMAGCTIHSVYVGIAGSHVHSMNSNGIVAVKDREVTAMDIDRVIDAAQAVAIPQDQAILHVLPQEYVVDSQEGIKEPVGMAGVRLEAKVHLVTGSVNAIQNIERCVQRCNLETDDIILEQLASSYSVLTDDERELGVCMVDIGGGTTDIAIFTEGAIRHTAVIPIAGDQVTNDIAMALRTPTQHAEKIKMKYACALTQLAKADETVKVPSVGDRPPRDLSRQALAEVVEPRYDELFTLIQAELRRSGFEDLIAAGIVLTGGTSKMEGVVELAEEIFHMPVRLARPVGVSGLSGEIDNPIYSTAVGLLLYAAGQEYKKSRNKVIQEDKKNPFGRIKEWIKDNF
2448	NODE_61_length_36971_cov_41.731797	36639	36969	f	1	prodigal	v2.6.3	D	Cell cycle control, cell division, chromosome partitioning	Cell division GTPase FtsZ (FtsZ) (PDB:1FSZ)	COG0206	cell division protein FtsZ	K03531	Tubulin/FtsZ family, GTPase domain	PF00091.26	MSHTREGDMFELADDVQQNAVIKVIGVGGGGGNAVQHMVEGQIDGVDFICANTDAQALRNVDSRSVIQLGNGLTKGLGAGANPNVGREAAMEDRERIAEALRGADMVFIT
2449	NODE_633_length_8182_cov_41.965670	236	2519	r	0	prodigal	v2.6.3	G!!!H!!!R	Carbohydrate transport and metabolism!!!Coenzyme transport and metabolism!!!General function prediction only					Glycosyltransferase family 20	PF00982.22	MLLATDLDGTFLGGSSEQRQQLYQLIAAHPDIDLIFVTGRGLESVMPLLADPTIPQPDYIISDVGCTVVDGENLQAVVEVQSRIDDKWPGEYTIHAAVEHIEGLVRQDVPQERRCSYFVAPDVMEKHREEIEQIGESLNCDVLYSADLYLDFLPRNVNKGSTLTALIEHLNIDKSDVMVAGDTLNDLSMYEHDFIGVCVGESEKGLLSATEGRARVYHASAPGAGGILEAFSHFGFLGTEGIDAESRDELTPGSSDLVIVYHRLPYEEYIEDGEMKRRPHRSPNGIIPTLASFFKDGKKGAWVAWSIKDESLKKFETHTDVDKEKYPNLIAARVGLSKEEVDIFYKRFSKEAFWPTLHTFWERASFEEDHWNVFCEVNRKFAEQAACEAAEGATVWLHDYNLWMVPAYLRELRPDVNIAFFHHTYFPSADVFNVLPWRKEIVGSLLQCDYIGFHIPRQSENFIDVAKGVMPFDVVERTGCAPRFLTYGCAVGLDEMTTQIKVNDRIISLGAHPVGLDLNRVETALEKPDIQQRMEELRDELQGVKLVLSVERLDYTKGIPAKLEAFERLLEEHPELHGKVTLVTVCVPAAKEMTVYDELQSEIEQAVGRINGKYAQVGWTPVQFFFRAVPFDELVAYYAMADVMWITPLRDGLNLVAKEYVATQGQTSGKGVLVLSEFAGAAAEVKGAVLCNPHDPAEMAETCYFALSIHPDDAAARMAEAYDVVSYYDIDYWGKEFLSEVAASARKNGKGDRAGLTSVA
2450	NODE_633_length_8182_cov_41.965670	2702	3977	r	0	prodigal	v2.6.3	G	Carbohydrate transport and metabolism	Predicted arabinose efflux permease AraJ, MFS family (AraJ) (PDB:4LDS)	COG2814			Major Facilitator Superfamily	PF07690.17	MIRQIRPIFSLLAGVTLLLLGSGLLNTLLAVRGSEEAFTDQAMGFIMSGYFVGFFVGTFLALPLIRRVGHIRTFAMCAAVGSVSVMLHDVFATAWAWGGLRVLTGTALVILYTVIESWLNSTTPAQHRGQVFAVYMVVNLGALALSQQFISLAPASSYLLFALASMLVTLSLVPVAGTRFGPPEVQQVKRLGVRFLWRIAPVAISAALLSGLAMGAFWGMSALYASRIGLSTAQIATFVTAGIIGGALLQYPIGRLSDRFDRRRVLAGIVAFAAISALLIVPASFASVELLYASIALYGGLAFAVYPVAVAHLIDHLDNDDILAGGSALLLVHGIGAAIGPALSGQLMAMTGASALPVYFAAVQGTLFLVAVWKMHQRTKDETTGDPAQFVPMVRTTPTALEMHPDESEHFDEQESTPSQAASG
2451	NODE_633_length_8182_cov_41.965670	4012	5455	r	0	prodigal	v2.6.3	G	Carbohydrate transport and metabolism	Glycosidase/amylase (phosphorylase) (AmyA) (PDB:2P67) (PUBMED:29684280)	COG0366			Alpha amylase, catalytic domain	PF00128.25	MSLRNAVQLIAYPDRIGKDLKDLAGFMEQYLDTAVGGVHILPFYPSNADAGFSPLTHKEVDSAYGNWADIERIAAQFDVCADLTVNHISDESEEFKDFLQHKDQSKYADLFVRVDKMGEFSPDDMAKIHIRKEKEPFREITFADGSKERVWCTFTEQQIDLNYESDATYELMEEYIAFLASKGVKLFRLDAFGYTTKRVGSSCFLVEPDVYRNLDWVNSVAQKHGARCLPEVHDHSSYQYAISRRDMHPYGFALPPLVLFSLLDANSVYLKHWLRMCPRNMVTVLDTHDGICIPDVEGVLPDERIKALIDNLQQRSADPIMRKSAANIHSVGAIYQITCTFYDALMQNDDAYIAARAIQFFTPGIPQVYYVGLLAGVNDEDLMAETGELRDINRHYYSLDEAKESLSSPVVKRLFKLMEFRSNYPAFDGHFELHSSNDSSVHMAWRHGEYYCEVFVDLNFNTSVLTYLDTETLEEISYTC
2452	NODE_633_length_8182_cov_41.965670	5885	7367	f	0	prodigal	v2.6.3	G	Carbohydrate transport and metabolism	L-2-hydroxyglutarate oxidase LhgO (LhgO) (PDB:3DME)	COG0579	malate dehydrogenase (quinone) [EC:1.1.5.4]	K00116	Malate:quinone oxidoreductase (Mqo)	PF06039.16	MTTEKVDVLLVGGGAMSATLGTLLNRLDPSLKITLVERLDHVAHESTDGWNNAGTGHAGYCELNYTPQTADGDVEIDRALSINANFEISLQLWSYLVRQGGLPEPENFINTTPHMSFVWGEDNVAFLRRRHEKLSAHHLFKEMEYSEDPAVLNEWMPLVMEGRDPDEKVAATRIPHGTDVDFGSLARNMVKSLQESDNFNLLLSHEVNDFDHAKDGSWHVRVKDRTSGKSKTIHADFVFLGAGGGALPLLQESGIDEADGYGGFPVSGMWLVCKDPAIVARHSAKVYGKAAIGAPPMSVPHLDTRIINGEPALLFGPFAGFTMKFLKSGSKLDLLKSVSVSNLMPMVDVGFNNMDLTKYLISEVRQSHKERVSTLRDYFPDCKADDWTLARAGQRVQIIKKDGSGRGKLEFGTELVAAKDGSLAALLGASPGASVAVQAMIEVLERCFPEKMAAGWDKRLKEMIPSYGESLKTDAALLERIRSDVLDTLKIGE
2453	NODE_633_length_8182_cov_41.965670	7420	7936	r	0	prodigal	v2.6.3	P	Inorganic ion transport and metabolism	Magnesium uptake protein YhiD/SapB, involved in acid resistance (SapB) (PUBMED:19798051)	COG1285	putative Mg2+ transporter-C (MgtC) family protein	K07507	MgtC family	PF02308.17	MTEIEWAQMLDHFIRLGIAFLLAVPVAVNRELRSKGVGLRTFPLVSVASCGYMLLAMQVYSGSAAEAKVMYGLITGIGFIGGGAILKKGSNVSGTATAASIWNTGAIGVSVAYSHYEIAITLSVINFLVLQFGGVIKQEAHSSPDSAEAEVERDRRADPDRAKEKPLTHGE
2454	NODE_633_length_8182_cov_41.965670	8086	8182	r	1	prodigal	v2.6.3	C	Energy production and conversion	Na+-transporting oxaloacetate/methylmalonyl-CoA decarboxylase, beta subunit (OadB)	COG1883			Na+-transporting oxaloacetate decarboxylase beta subunit	PF03977.14	QNFLLMHAMGPNVAGVIGSAVAAGVMISFFG
2455	NODE_645_length_8061_cov_31.063452	2	803	r	1	prodigal	v2.6.3	O	Posttranslational modification, protein turnover, chaperones	Peroxiredoxin (Bcp) (PDB:5IPH)	COG1225			AhpC/TSA family	PF00578.22	MLQRIKAAYVSSYLTLVSVISAYALWQLIQGQDLIAWGGVLLAAAPMALVIGFLMVKPVMARTSADLPEAHIPIAIGVVLAVWASTTSDEYTWVPSLLALISYGGFLLYVYWYSRYGRVKSQALEVGKSLPPFTLTDIDNQQVSSAELIQKPSVILFYRGNWCPLCMAQIKEIASQYQELETLGAEVILVSPQPHKNTRSLARKFDVNFRFMTDENNEAARALNIASDFGIPTGLEAMGYDTEAPMPTVIITDATGKVVWTHETDNY
2456	NODE_645_length_8061_cov_31.063452	813	2097	r	0	prodigal	v2.6.3	C	Energy production and conversion	2,4-dienoyl-CoA reductase or related NADH-dependent reductase, Old Yellow Enzyme (OYE) family (FadH) (PDB:1BWK)	COG1902			NADH:flavin oxidoreductase / NADH oxidase family	PF00724.21	MNVSQILGQSLTLPNGSVIPNRFAKSALSETLGSVDLRVTKALPKLYQRWAEGGVGLSFTGNVMIDRRHLGEPNNVVLEDDRDMDMLKAWARAAKSNGGLVWMQLNHPGKQTPKMLNKDPMSPSAIPFRKEMQAFFGTPRAMTEDDIQDCIQRFATAAALAKEAGFDGVQIHGAHGYLVSQFLSPHHNQRDDQWGGSIENRMRFVVEVYKAMRAATGDDFSIGIKMNSADFQRGGFDENDAATVATTLAGLGIDLIEISGGTYETPAMAQGSEHHNKKLKKEVPVKESTRKREAYFLEFAEMLRSKVDVPLMVTGGFRTSEGMAAAIESGACDLVGLGRPLCVEPDLVNRILAGEDFTSVVQPIKTGVKMIDKMALMEVSWYERQLHRMGKGKAPRRQDQGFWSLVDVLWLMTYRGIFNRVGRLRAS
2457	NODE_645_length_8061_cov_31.063452	2274	4236	f	0	prodigal	v2.6.3	M	Cell wall/membrane/envelope biogenesis	Soluble lytic murein transglycosylase or regulatory protein s ( may contain LysM/invasin domain) (MltE) (PDB:153L)	COG0741	soluble lytic murein transglycosylase [EC:4.2.2.-]	K08309	Cucumovirus coat protein	PF00760.19	MSDTLLRSITRALAAVACSSLLLSLNAHSKVMSDAEFSEALNAARNGEWDNVSPQTQHHVLSPYIEYHRIKQALPDVAPDAVRGYASEYKDSPLSRWLVRHATLTYGAARNWNGVLALNEYAPADVPGRCIYYRAQLVRDQKVAFEGGRQLWLSGRSRPEQCDDLFKAMISRGEISELMIWQRSVLALQAGNKSLSDYLLRKLPDSWSTAVAGFRSARTSPESILNQDQRYPEGVDRADMAYAVLAYQVRRHPDQVADLYPALAKAGVLKAQQLSRLGDMLATRSYKFDADDRPEVVDELLISSGDGTKIGPVLREAIAASDWASVLEWIEHVQSSERQSGYYQYWRARALEALGDSEAAQTTFAQAASSRDFYGFLAAERLAVPFSLNQVTPAVTEDELAAAGQVKAIARIEALWAIGEEGLAADEWNFLMLREPSKTQIYSELALQNSWPALAVQATISGGHWNYLEHRFPLAYQAEFSRWADEYDLDTSLLMSIARRESAFNPHARSPVGARGLMQIMPATAKQVAREKNLVLKDVDEDLMDYRTNIPLGSYYVRSLLERYQGNLIAALAGYNAGPNKVDRWLKDAPVAFDQFIESIPYRETRDYVKAVLAYRVIFSSLKGQEVSTVLNPDERVFSQQLSQAKQAGTLHN
2458	NODE_645_length_8061_cov_31.063452	4305	4626	f	0	prodigal	v2.6.3	O	Posttranslational modification, protein turnover, chaperones	Glutaredoxin-related protein (GrxD) (PDB:1YKA)	COG0278	monothiol glutaredoxin	K07390	Glutaredoxin	PF00462.25	MDIMQVIKDQIENNDILLYMKGSPNQPLCGFSARTVQAVMDCGQKFAYVDVLSNPDIRSNLPLYGNWPTFPQLWVKGELVGGCDIITEMHEKGELKPLLEEAAPAE
2459	NODE_645_length_8061_cov_31.063452	4731	5943	r	0	prodigal	v2.6.3									MKKIALTALSAAMLAGCFGEDSSNDNNVEGHTFIAQLRDASYTSSEIAIGTVGSTEIVENYASQDQSDYTIDVYEQYLYHIGKFNIDTLTRYDAAADFLQADYTYSLAEPESSSSNVYRFVQVAEDKAYVLRYGKTSIQIVDPSADEQNFVIGEIELSAYVAEGATYPRMSQALVHDGKLFVGMQRLGTAESSFAVASDSYVAVIDIATNTEIDTNEGEAGLKGIQLNADNLSAMAIEDDYLYVAGRGDFSSNSGALDRINLDDYSVDNLIDAETFASLNDVSDDDDPSNDTYFHVLSVAIVGDTGFVKINREQGYSTLSSPLYSFSVDNATEFTAVSTAELEDKKISIMKAGPDDTLWVGIDNAEAPDVYVLNEAGEVQGEPLEFSMPIIDLEFIEILKDAE
2460	NODE_645_length_8061_cov_31.063452	5971	8059	r	1	prodigal	v2.6.3	H	Coenzyme transport and metabolism	Outer membrane cobalamin receptor protein BtuB (BtuB) (PDB:1NQE)	COG4206			TonB-dependent Receptor Plug Domain	PF07715.16	PGYRPVTNNRCCGGRQVGGIRAGFCTGRLHWLFPAAISMDVAVKLSPSSYLLVASLSGVSACVHADPTAPDVILPVITETASASSGVETISGDDIKNRYGNLQSYLKSLTSMQVQHSGGLGDPVLLSVRGASGRQTTMLINGVRINDAQGGGYDLSQIPVDMIEQVEIYSSGSNGGLYDGAIGGTINIITRDREYQSRIAAKVGNHGYRSISAQGDVNPMISLYAGSESSDNNFNYPVPTPWDGSERNSEEALNNAEFYRHTLQLSVHSGDIQSQVGWRHQSKNIPDYFRNSPINRARYNIRELTFSTGNGAKYSNNGFNLDWSVAASRKNESYQDPESSIGLGEDDNRYKLQHIEMSLAPYWQHEDLVVSTGITGEFDQYQSRYVNDPDSRECTTPDGSCDQTAQQSVININTGVDYQINPQWGSGLAVYHRRFDTSNERTHADNPLRTEIEQNFTGASASVDRRSQHSEIQLSARRSTRIPSLYERYGDRGLMLGNDDLAAETADNLSLDITLFDARSEANVVVFYRKTYDTIVPVYDSRGVGRYENSSDARMTGLESTLRHSLQVAGITFEPSLSAAHYTSELDSDIRAFDGKQLPGIYHDRYLASVTAYFDRESIQHSLGLDIEVAGNLYLDSGNNNRGDIRRSIDLIYRAQLKTWSASVQVNNLLNNQFKDFSNRPVAGRQVDLSAQWQF
2461	NODE_695_length_7448_cov_42.822264	0	342	r	1	prodigal	v2.6.3	F	Nucleotide transport and metabolism	ADP-ribose pyrophosphatase YjhB, NUDIX family (YjhB) (PDB:3GZ5)	COG1051	8-oxo-dGTP diphosphatase [EC:3.6.1.55]	K03574	NUDIX domain	PF00293.29	MKQVHVAVAVAVVNEDVLIARRPDDKHQGGLWEFPGGKVEAGESTAAALVRELDEEVALPVSDEHMSPLMEIPFNYPDKSVLLEVLWVDVPMNNALLAHGAEGQEVRWVHYSKL
2462	NODE_695_length_7448_cov_42.822264	359	1574	r	0	prodigal	v2.6.3	E	Amino acid transport and metabolism	Glutamate N-acetyltransferase (ornithine transacetylase) (ArgJ) (PDB:1VRA)	COG1364	glutamate N-acetyltransferase / amino-acid N-acetyltransferase [EC:2.3.1.35 2.3.1.1]	K00620	ArgJ family	PF01960.19	MAVNFTVFEDFAVVKGVRIGVAQSAVRYKDRDDMVVFELAEGTEVAGVFTTNAFCAAPVHICRRNLEKASPRYLLINTGNANAGTGPKGFKNAELSCAMLAKAAGVTAEQVLPFSTGVIGEPLNMEAFERGIPAALDNLSESNWARAGRGIMTTDTLPKGYSKQVEIDGKTVTITGLSKGAGMIMPNMATMLGFIATDASIPASVMQGWARKLADKSFNRITIDGDTSTNDSCVLMATGQSGVTITDGTSEAATIFAALEEVFQVLAQAIVRDGEGATKFVTIDVESAASQKEALDVGYTVAHSPLVKTALYASDANWGRILAAVGRSGVQNFDLDKVQIYLDDVQIVEDGGRCDSYTEEKGAAVLAQSEFTIRIQLGRGDINERLWTCDLSHDYVSINADYRS
2463	NODE_695_length_7448_cov_42.822264	1591	4330	r	0	prodigal	v2.6.3	U	Intracellular trafficking, secretion, and vesicular transport					SEC-C motif	PF02810.16	MIGNIFRKVFGSKNSRELKRMGKIVARINALEEEMKALSDEQLGAKTAEFREAFQKGKTLEALMPEAFAVCREASRRVMGMRHFDVQLIGGITLHEGRIAEMRTGEGKTLVATLPSYLNALTGKSVHVVTVNDYLARRDGDWNRPLFEFLGMTVGTVVPGMAPQDKKPQYECDIVYGTNNEFGFDYLRDNMAFSKEQKVQRDLAFAIVDEVDSILIDEARTPLIISGPADDHSELYRKINELIPQLRQGEASEDDSQPVDGHFFVDEKSRSIELTEEGHEYVEEMLTKAGVLEEGDSLYAAGNLTLLHHVHSALKAHAIFQKNVDYIVQNGQVVIVDEHTGRTMPGRRWSEGLHQAVEAKEGLKIQAESQTLASTTFQNFFRLYDKLAGMTGTADTEAFEFNQIYGLDVVVIPTNRPVQRIDYNDVIYATQREKHDAVVEEIREVTAQGRPVLVGTASIESSEYISGVLKKAKVAHNVLNAKENEREAQIIADAGRPGAVTIATNMAGRGTDIMLGGNWEAEVEALGNPDPVTVERIKSEWQERHDAVLESGGLHIIGTERHESRRIDNQLRGRAGRQGDKGSTRFFLSLEDSLMRIFMSDRMRNMMTALGMKDGESIEHRMVTNAVEKAQRKVEGRNFDIRKQLLEYDDVANDQRRVIYGQRNDLMEMGDISDVIANVREDVVNEAISDYIPPQSLAEQWDIEGLERQLSTQFAIELPVQQWLDEDSKLYEENLRERILKEITDAYQEKELSIGSETMRQVERQMMLQVLDNLWKEHLATMDHLRQGIHLRSYGQKNPKQEYKREAFGLFQELLGNIKHDTIRVLSHIRVRREEEIKEEEERRRLEAEAQLARAQFQHEEADSALGNEEAPVAEGEDQAKPFVRDGQKVGRNDPCPCGSGKKFKHCHGKIS
2464	NODE_695_length_7448_cov_42.822264	4443	5373	r	0	prodigal	v2.6.3	M	Cell wall/membrane/envelope biogenesis	Murein DD-endopeptidase MepM and murein hydrolase activator NlpD, contains LysM domain (NlpD) (PDB:2GU1)	COG0739	murein DD-endopeptidase [EC:3.4.24.-]	K19304	Peptidase family M23	PF01551.23	MNIIIVGRRHGESRNIKLTSAVKHLVLGLLFALPMAMGAAGYWLAERLSGDMALAPDAAKAWERDLVEQREELQALRHSAEQEMAALTVRLAEIQSRVMRLDAVGERLVDSAGLHPDEFDFATAPSVGGPIAAPESNYLVPEISEAIQQLADRITSREQQLEVLDDLFAAQKFSEDTFVAGRPITKGWMSSRYGYRADPFTGRSAWHAGVDFAGKDGSDIVSVAAGVVTYSGDRYGYGNLVEVNHGNGYTTRYAHCKEIKVAVGDIVRKGDVVALMGSTGRSTGPHVHFEVYKNGRTVDPAAYIHRRPR
2465	NODE_695_length_7448_cov_42.822264	5544	6453	r	0	prodigal	v2.6.3	M	Cell wall/membrane/envelope biogenesis	UDP-3-O-acyl-N-acetylglucosamine deacetylase (LpxC) (PDB:1P42)	COG0774	UDP-3-O-[3-hydroxymyristoyl] N-acetylglucosamine deacetylase [EC:3.5.1.108]	K02535	UDP-3-O-acyl N-acetylglycosamine deacetylase	PF03331.14	MIRQRTLNNTIRATGVGLHSGEKVYLTLKPAPVDSGILFRRVDLDPVVDIPAHALAVGETTLSTTLVKDGVKVDTIEHLLSALAGLGIDNVIVELSAQEVPIMDGSSGPFVFLIQSAGIAEQDAPKKFIRIKKKVEVRDGDKIASFVPYEGFKVTFEIDFDHPVFRQSVQTASLDFSSTSYVKEVSRARTFGFTKDLEYMRSKNLALGGSVKNAIVVDDYRVLNEDGLRYEDEFVKHKILDAVGDLYLLGHSLIGEYIGYKSGHGMNNLLLRELLQHEDAWEFVEFNDAETSPITYMRPAAG
2466	NODE_695_length_7448_cov_42.822264	6537	7446	r	1	prodigal	v2.6.3	D	Cell cycle control, cell division, chromosome partitioning	Cell division GTPase FtsZ (FtsZ) (PDB:1FSZ)	COG0206	cell division protein FtsZ	K03531	FtsZ family, C-terminal domain	PF12327.9	RERIAEALRGADMVFITAGMGGGTGTGGAPVVAEVAKELGILTVAVVTKPFPFEGKKRMAIAGQGLEQLSEHVDSLITIPNEKLLSVLGKNTSLLDAFKAANDVLQGAVQGIADLITRPGMINVDFADVRTVMSEMGQAMMGTGSATGENRAREAAEKAIGSPLLEDVDLRGAKGILVNVTAGFDLSLGEFSEVGETVEEFASENATVVVGTVIDPDLTDELRVTVVATGLGEEKVAEEPKPTKVVDNTAQSRAPETTSDYRELDRPAVARQAGNTARKLDSGENPDMDYLDIPAFLRRQAD
2467	NODE_717_length_7223_cov_40.297015	134	1610	f	0	prodigal	v2.6.3	J	Translation, ribosomal structure and biogenesis	Asp-tRNAAsn/Glu-tRNAGln amidotransferase A subunit or related amidase (GatA) (PDB:3H0L)	COG0154	amidase [EC:3.5.1.4]	K01426	Amidase	PF01425.22	MSQEWAYSTVGELSEALASGQVTSRGLVEYFKNRIDTLNPALNAVVATDYDSALSRADEADAARARGESWGPLHGIPMTIKDTFEVIGMPCTAGSRSLAKHMPKSNAFTVDLLVEAGAIPFGKTNVPLFAGDLQSYNKVYGTTNNPRNTECTPGGSSGGAAAALAAGFTPIELGSDLAGSIRTPSHFCGTYGHKPTHGIIASRGHIPGPSGMLMEPDLATPGPMARCAQDLDTLLDVLAVPGPHMGENWSLSLPAAPDKALSDYKVLIWTEDPMSPIDDELKSAYSDMATHLKEQGVDVTLGAPTGFSLESFVPTYMNLLGSVLSGTVKPSQRPIMAALSRLTKTFGKKLKLSAHIDKLLKGMTQAHADWQMNHEKRLQIAKKADKLFDQYDVILTPVVHVPAFKHQSKPPMHKRKLPVNGVPGPYTDIFMWIAPATLMGLPATSAPVGETKDGLPVNVQVLGRKYHDKTTIRFAALLEKSYRGFTKPEGY
2468	NODE_717_length_7223_cov_40.297015	1642	2383	f	0	prodigal	v2.6.3	P	Inorganic ion transport and metabolism	Sulfite exporter TauE/SafE/YfcA and related permeases, UPF0721 family (TauE) (PUBMED:21183667;22797525)	COG0730	uncharacterized protein	K07090	Sulfite exporter TauE/SafE	PF01925.20	MYLPEGVALVDLILLSAASFMGSLLTAALGVGGGAFLITVMAGLVPPLALIPLHGVVQLGSNASRAWLSRSHLELPKLGLFSVGALGAALGGVWMIGLLSTDYIPLLIALFILWITWMPMPEIGLGRTPLGLISGGLITTLASFLVGASGPLVSAWLSKDAENKWRYTALFSSAMTFQHLLKILVFGLVGFAFLEWVFVLFCMIVLGYLGTKVGLALLGRLPEARFRTVYQWFLTLLAVRLLLGYV
2469	NODE_717_length_7223_cov_40.297015	2556	3846	f	0	prodigal	v2.6.3									MEINKLTLAVLAATSASLIGCGGSSSSSEEEVVEDIELPEEVEVPEFYVDTAWSVGSDKLVGLTYPLGADDGDLIALKRSVDSEDNVSHTLMMADSATKEFEAVEGLASGKPYYRDVLALPVTGNIDGAELDTTLIATCGYEETSMIEGGDIPMVGEVRAVNVAIEEEVETPAQLELYLIGSEINEAIAIDTGAEGGYLVDCHSLGGLSVSDLSSKSIPAYEIDFFITGKNDNGRAAVFEASIRYDYENNEVTESDFTSLDSDRLVVSAVDVDPEDDYLAAMVVEGDTYLLNTLGEEGIVLQSEGNPFTSGSEDGAVILDMAYSGDNLFAVSADAGLAGADFTGGEFVMLTGGDYENCMDQLAVNGATVWCHNSTDEGKLIEFTAPTVTQSEEPQVLAVSSGMAYKVSKEEAEQIKAELEGAGAEVEVK
2470	NODE_717_length_7223_cov_40.297015	3936	5697	f	0	prodigal	v2.6.3	T	Signal transduction mechanisms	Signal transduction histidine kinase (BaeS) (PDB:1JOY)	COG0642	two-component system, sensor histidine kinase [EC:2.7.13.3]	K20975	Histidine kinase-, DNA gyrase B-, and HSP90-like ATPase	PF02518.27	MTGLVKRLKDEFLPAIDKHPLAEEIHWERHSLFMAEVGSRMVGSVIVACIVGLMFYSSATSTALLTWFSGILFVAVNSWLLIRLHYRSDHRQRSASYIRKWHWINLYLSVIWGIFWALTPFLFFPDASQIQILSLLLLVVVASSMPSVTMGCYPDIYITFLTPVFFSFSWHLLSVDFGGEVLPLIIAPLTWLMLVLFSVVIHRTHMESIILRLEHRKAHQAADERTAAKTRFIAVASHDLRQPVQAARLYAESMLTNSNMRTQDTAEKLARSLTSASSLLDRLLDISKLDAGAMEVHKEDFSVSKLLKEISAVHSAHALEKGLQLQVLDIDGYLYADRGVLTEILDNIIANAVRYTDSGSVTVSAEKVGTEIQISVTDTGCGIPPEKQDLVFEEFVQLESSEGLGGESGMGLGLPIVHRLCNLHELRYELESEVGKGTTFRIFVAASENKFVPAGRHTKRVEIPPLRIMVVDDDPLITDALSMLLVSEGHDVWVCHSLSRVKSTACENRFLPDLVITDDRLPGSVTSTEVRQTIKGEFDRHIPIIVMTGNTSPERIQELRASGCPLLFKPVGADELMNTVRVALER
2471	NODE_717_length_7223_cov_40.297015	5685	6291	r	0	prodigal	v2.6.3	T!!!K	Signal transduction mechanisms!!!Transcription	DNA-binding response regulator, NarL/FixJ family, contains REC and HTH domains (CitB) (PDB:1A04)	COG2197			Bacterial regulatory proteins, luxR family	PF00196.20	MKIYLIDDHQMFAEAMKSSLEAADARLNITVFSNAHDALFQIRDHSPDLIILDLEMEGMTGTDLLKVLPQHGKRIPVLVCSGNITPVTIRDIAHAGAGGYLRKSESIQDVRKAIELVANGSAFPENFQPDNESGEANSTHPLSPRQQAILTLMKSGMNNSEIADALYLSPNTIKTHVRLMYNTLNVNSRIECLNKARTLSL
2472	NODE_717_length_7223_cov_40.297015	6353	7223	r	1	prodigal	v2.6.3	K	Transcription	DNA-binding transcriptional regulator, LysR family (LysR) (PDB:2FYI)	COG0583			Bacterial regulatory helix-turn-helix protein, lysR family	PF00126.28	RQLEVFLAIAQAGNLTRAATQLNMSQSAASSALKDLESQFDLLLFDRVGKRLQLSDRGQQLRPTAERLMAMADDLEQSLLNNTSTGPLDIGATLSIGNYLAVQMVARFKTLHPDSPITLDVENTEHIAERVLNFELDIGMIEGEFQHPQLDIRPWRQDEMTVFCSPDHPLAQAGKLTDEQLVATEWILRETGSGTRQAFDRAMSGLLPKMNIALELQHTEAIKRAVQANLGVGCLSLMTLQDELDSGRLVRLDVPGRDLTRTLYLILHKQKYHSMGIQAWISLCEEWSS
2473	NODE_789_length_6664_cov_43.642155	2	1256	f	1	prodigal	v2.6.3	E	Amino acid transport and metabolism	Histidinol-phosphate/aromatic aminotransferase or cobyric acid decarboxylase (HisC) (PDB:4R2N)	COG0079	histidinol-phosphate aminotransferase [EC:2.6.1.9]	K00817	Aminotransferase class I and II	PF00155.22	AEGSYKPRGSEGARPLQKKQRPGGSQRRIPTEGGYSCIMPARKQRPQVHLMSIDTLVANLIRPEIRALQAYPVGKAEGMVKLDAMENPFRWPQEMVSEWQSLLADCALNRYPNPIAPEVVAGLREVMEVPEQYEVLLGNGSDEIIQLLAMALAKPGACVLAPEPGFVMYKMIATFVGVDYCGVPLKEDFSLDRDAMLAAIADKKPALVFLAQPNNPTGNLWAEDDLVAIIEACNTPDHQGLVVLDEAYLPFSSRNHLNWLDRFENVVVMRTLSKVGLAGLRLGMLFGRKEWLSELDKIRMPYNINVLTQASAAFALKHYVVLMQQCEILKAERTSMQQKLTQLGFSVFESEANFVLAGAPESATAREIFDALKQENILIKCTDGAHPLLANTLRFTVGAPEENSALFAALGRILNAD
2474	NODE_789_length_6664_cov_43.642155	1299	2493	r	0	prodigal	v2.6.3	O	Posttranslational modification, protein turnover, chaperones	Periplasmic serine protease, S1-C subfamily, contain C-terminal PDZ domain (DegQ) (PDB:2HGA) (PUBMED:29686141)	COG0265	serine protease Do [EC:3.4.21.107]	K04771	PDZ domain	PF00595.25	MSPWQTFALRILFPAALGALIATLILLLFPEWVLHEERQPAGSTPVDQLTANTAEPLTVALPVAPSSYASAVKLAAPAVVNIYTRKTVKRRTNPLLTDPALKRFFGETEQPDDRMQSSLGSGVILSPDGHIITNFHVIEGADEIIVALYDGRDAEATLVGSDPESDLAVLKIDLPDGIGPAVIADRSANAVGDIVLAIGNPFGVGQTVTMGIISATGRNRLGLNTYEDYIQTDAAINPGNSGGALINARGELVGINTAIFTQSGGNEGIGFAIPAEIAHRTMRDIARYGTTIRGWLGIEVQEASPELLESLRLPGELTGLLVTGVFPEGPAEQAGLASGDIIVGLNGTDADNAVEAMNRIAGLRPGDTISVDFLRRGERLTTTAYAGLRDQPQGVSE
2475	NODE_789_length_6664_cov_43.642155	2562	3324	f	0	prodigal	v2.6.3	H	Coenzyme transport and metabolism	Putative GTP cyclohydrolase 1 type 2, NIF3 family (NIF3) (PDB:3SY1) (PUBMED:24435797;26385509)	COG0327			NIF3 (NGG1p interacting factor 3)	PF01784.19	MAVARKELISHLDRILQSKKIRDYCPNGLQVAGSETIQKVVTGVTASQGLIEAAIEEEADAILVHHGYFWKGEDERVIGIKKERLKALLTHDINLIAYHLPLDMHPVYGNNVQLADVLGLQVDGPLDDEDLSVPGNVGRLPRPMTGGEFSAWIAQCLQREPLHIGESGDTIETIAWCTGGAQGYLQKAVDAGIDAFLTGEINEPAVHLARETGTHFFSAGHHATERYGAKALGEYIADEFDLDVTFIDIDNPV
2476	NODE_789_length_6664_cov_43.642155	3325	4252	r	0	prodigal	v2.6.3	L	Replication, recombination and repair	Membrane protein MutK/YedI, may be involved in DNA repair (MutK) (PUBMED:9922251;10411738;31497001)	COG2354	uncharacterized protein	K09781	Protein of unknown function (DUF808)	PF05661.13	MAAGSLLALLDDIATVLDDVAVMSKVAAKKTSGVLGDDLALNAQQVTGIRAERELPVVWAVTKGSLLNKLILVPSALLISAFFPQAIVWLLMIGGAYLCFEGVEKILHKFMANDAAHSERIEALQNPAIDMVAFEKDKIKGAIRTDFILSAEIIVISLGVMAQAALLTQIITLSFLALAFTFGVYGLVAGIVKLDDVGLWLTEKKATSFGALKHLAGRLLLGLAPRLMRFLSVVGTLAMFLVGGGIIAHHIPAIEHMSNDIALSASYLAIPNANLIVDMITSLLTGIATGLSLVIPYTLVKKIRSLRS
2477	NODE_789_length_6664_cov_43.642155	4407	6390	r	0	prodigal	v2.6.3	M	Cell wall/membrane/envelope biogenesis	Choline-glycine betaine transporter (BetT) (PDB:2WIT)	COG1292	choline/glycine/proline betaine transport protein	K02168	BCCT, betaine/carnitine/choline family transporter	PF02028.18	MSDSQTGRFPVQINPPVFFGSAIIAIALVLFTIGAPEQAKALFSDVQSWVVGSAGWFYILAVAIFVIFVVLIAISDYGRIKLGPDHSEPSYSYGSWFAMLFSAGMGIGLMFYGVAEPVMHYLSPPAAEAGSVEAARDAMRITFFHWGVHAWAIYAVVALALAYFSFRQDLPLTIRSALYPLIGERIHGPIGHAVDIFAVLGTLFGVATSLGLGVIQVNAGLNYLLDIPIATTTQVILIAGITTLATASVVMGLDGGIRRISELNLLLAVALLLFVLVVGPTSHLLEATVQNTGHYLSTLVDTTFNLYAYESTGWMGGWTLFYWGWWIAWSPFVGMFIARISRGRTIREFVIGVLLVPVGFTFMWMTFFGNTGLNLIMEQGITELGAAVSADASVALFQFFEYLPLSTIASTVATLLVITFFVTSSDSGSLVVDMLTSGGDGEDTPVWQRIFWAVAEGAIAATLLLAGGLVALQTATIASALPFTIVMLFVCWGLFKALRLEVVKRQRLRDAMHAPRVVNNPVSWEQRLNRIIHQPRKEQVLEYIEEKALPAMEKVAEQFREKGIEARVTQETGQRAWIEVLHGDEIDFFYSIHARPMSPPSFTMRDTRKQREESLKYYRAEVYLKEGGQDYDVMGWTTEQIIADVIDQYEKHLYYLDAIR
2478	NODE_789_length_6664_cov_43.642155	6412	6664	r	1	prodigal	v2.6.3									ENDRYAVSAGLNTGKWSFYTDLTYAQPGNDADTIRAFAPGLSYDYGPGWMYLEYLTQDGYVDRNGVALEGDFDALYATIDFYF
2479	NODE_846_length_6293_cov_43.423373	107	1622	r	0	prodigal	v2.6.3									MKLPLLKGRPLALAASTLLAFAVNQASAYDLQNGNAPVELVISNVAPVIFQDISGSAGDATLVLRVTAQVTNAWYDASAPYHPTAVGVYSRIPNRPASESVDNENINIATLYASYQVLKVLLPQRLAEWRQILVDAGLDPDDNSTDLTSPIGIGNVAGAAVAEGRLNDGMNQTGWVNEDVHPQPYADYTGYEPKNTAYDLKRPSKWQPDVQRKGLGLYKVQQFVTPQYANVEPYSYDDPERFSVPWPANSFAPFKHRYKQQADEVLEASANLTEDQKLKAELFDNKIFSLGFSAVFAAQSRGLSLLEFIQLDFLTNMAAFDAGIFVWQEKAEYDGVRPFSAIQHIYGDQPVEGWGGPGEGTVTMPANQWRAYMEEADHPEYPSASSCFCAAHSQSARAFLGDDMLGFPVEYPAGSSRIEPGLTPAADTTIVFDTWTDFEQDCGQSRVWAGVHFQAAVDESLALCGDFGDMAYDYMQSLIDGTAPARGPSQPLNDPATYSNKKWW
2480	NODE_846_length_6293_cov_43.423373	1973	2534	r	0	prodigal	v2.6.3	R	General function prediction only	Carbonic anhydrase or acetyltransferase, isoleucine patch superfamily (PaaY) (PDB:6IVE)	COG0663	gamma-carbonic anhydrase [EC:4.2.1.-]	K01726	Bacterial transferase hexapeptide (six repeats)	PF00132.25	MSSNHKDIRPYQGTTPQLGERVFVDRTAVVIGDVHLGDDCSVWPLAVIRGDMHRIRIGARTSVQDGAVLHITHASDFNPGGYPLIIGDDVTIGHQAMLHGCTVGSRVLIGMKSMIMDGAVVEDEVIVAAGATVSPGKVLESGFVYMGTPAKKARPITEKERRFFTYGAGNYVRLKDKHLDEGYDRA
2481	NODE_846_length_6293_cov_43.423373	2609	4721	r	0	prodigal	v2.6.3	G	Carbohydrate transport and metabolism	TRAP-type C4-dicarboxylate transport system, large permease component (DctQ)	COG1593	C4-dicarboxylate transporter, DctM subunit	K11690	Tripartite ATP-independent periplasmic transporter, DctM component	PF06808.13	MLNQRNAAVEWSTALPAFLILVFVILLNTSHTVHGQLLQLGESIWDGYFQLRQDPVAPECDPNMDIEAEVQARLAAAPVVDEFDLFAAPPPDPEAMRKSLMASKASCAAKHAAYAANVEQITTGVEIFRILELGVAEIGEVGLSAERILLAVLVLICGGMALFRRHHIALRPMETVMDYKVAALGQMFAFAVLFYSVYSFKNIAFSAGVEVKTEHAVLHWMWIIGFAAPVFISIYQFFVIPDDAKPGGSFLKAQLAVPLYASMAVGTGTYFIITGHPAGVAIHLNQMMEMSQLFLNVGLYVWIGMLLKRTEMTQKVFNIFRPFNLAPEVFAIVLVALAALPTAYTGGSGIFIIAVGGLIYLELRRAGTRRQLALAATAMSGSLGVVLRPCLLVVIVAALNNEVTTDQLFGWGVKVFFLTTLLFSVYALVTRKSTGNTATLNGQAWGEFVQALKPLIPYVIIISVVLALYGIFLDAYLDEFSAPIILPVLLLVILAYERIAQEKAVLKRENLNVDYVEKRLSSSYDDLKHGRDSMEKTLRESTSEAIVHIGALLMLMGMSMSLGGVVERAELMSHIPAEFSSIWMAMLVLVSILVVIGMIMDPYGAVVLVSVSIAGIAYQAGIDPVHFWMVTLVAFELGYLSPPVALNHLLTRQVVGEEEVRLSKEEVVGENFWYRNEKILLPLVTMATALLMVAFIPLAVGYS
2482	NODE_846_length_6293_cov_43.423373	4965	6291	f	1	prodigal	v2.6.3	O	Posttranslational modification, protein turnover, chaperones	Zn-dependent oligopeptidase, M3 family (Dcp) (PDB:5L43) (PUBMED:25239919;31422053)	COG0339			Peptidase family M3	PF01432.21	MSNPLLQTHALPPFSDINAEHVLPAVEEHLNTNRTRISELLGKFASGEATPTWESLIEPMDEWHDELSKAWSPVGHLNGVLNSDELREAYNACLPLLSQYWTEFGQNEDLFKAYDALKNSPEFDKLSVPQKTAINNALRDFRLSGIDLPADKKARYADIQQQLSKLTSKFSENVLDATAAWTKHITDASELDGVPESGLGLLAQQAQQRELDGYVITLDFPSYMPIMSYCTNRELREELYTAFVTRASDTGPNAGEFDNSQNMKDIMALRYELATLLGFDNYAEYSVATKMAESGQEVIDFLNDLAAKAKPQAEREFGELKAYAADELSMTDLKPWDVTFAAEKLRQARYSISQEDIRPYLPVDTVIKGMFEVVSRLYGVEFEEQNEFDTYHPDARFFHVTKDGKQIAAFYLDLYARSKKRGGAWMDDCRVRRSTKDGVQLP
2483	NODE_858_length_6225_cov_40.453160	1	307	f	1	prodigal	v2.6.3	H	Coenzyme transport and metabolism	Phenylacetate-coenzyme A ligase PaaK, adenylate-forming domain family (PaaK) (PDB:2Y4O)	COG1541					MIPIPEGNTTLALAMQYRLQQTQAINAAAANQLREQSLQALLKHALSTVPYYREHPVIKAMGNQINWGDFPILTRSVLQTNESRLRSTAPPQESWKNHRIP
2484	NODE_858_length_6225_cov_40.453160	530	1310	f	0	prodigal	v2.6.3	H	Coenzyme transport and metabolism	Phenylacetate-coenzyme A ligase PaaK, adenylate-forming domain family (PaaK) (PDB:2Y4O)	COG1541	phenylacetate-CoA ligase [EC:6.2.1.30]	K01912	AMP-binding enzyme	PF00501.29	MLNSSESTATQYRWLTEQQPDYLLTYPSALLELAQIQLKEKKLNRLKSISTLGENLSDDTRKIVETAFGCRIHDMYSSQEVGYIALQCPKHDHYHIQQENCMVEILDENDQPCPAGKMGRVVVTSLQNYIMPLIRYEIGDYAVPGEGCDCGITLPVIKHIAGRTRNLLTYPDGRKTWPSYNPMALMEIFPLARFQLEQTAINDITFRVMTEAEISSDAEQQAIKIIQDAMRHPFNITVEKADDLPRSAGGKYEEFKSVL
2485	NODE_858_length_6225_cov_40.453160	1312	2083	f	0	prodigal	v2.6.3	H	Coenzyme transport and metabolism	Ubiquinone/menaquinone biosynthesis C-methylase UbiE/MenG (UbiE) (PDB:4OBW)	COG2226			Methyltransferase domain	PF08241.13	MFSPEDYASIFNARADAYHEAMRRWPDARDAEFTTLFKGMALKTGMHVIDVPSGGGYLARYLPNDISLHHLETSELFARLFKEEAHSGSMHPLSLCELEKLPEPDNSTDLACSLAGLHHIEDKTPLFKELFRVLKPGGVTRIADAHSESATAAFLDGWMGNHNSMGHHGWYLNESTLDTLREIGFTDVTAVNEEYHWVFNSEQEAAAYCKRLFGIDLASTEETEAAIRELLGFDTLENGQVGMRWSLYYLSAYKPV
2486	NODE_858_length_6225_cov_40.453160	2294	2870	r	0	prodigal	v2.6.3	L	Replication, recombination and repair	DNA repair enzyme Ada (O6-methylguanine-DNA--protein-cysteine methyltransferase) (AdaB) (PDB:6RLA) (PUBMED:29061663)	COG0350			6-O-methylguanine DNA methyltransferase, DNA binding domain	PF01035.21	MPGKYIPSLDVAFGLSSYGVIATAVCEGELFAVLPGGCRTELLDELLHLFPNITMSSEKRAAHALSDVLQSIESPRRTLKTPLHMIGTEFQCKVWEYLLTIPIGETRTYAQVAEGIGKPEAVRAVANACGTNKLAILVPCHRVVRSDGSLGGYRWGTELKERLLARERELTSGDALYDVDKSTPRYQNILC
2487	NODE_858_length_6225_cov_40.453160	3028	3469	r	0	prodigal	v2.6.3	F	Nucleotide transport and metabolism	Nucleoside 2-deoxyribosyltransferase (RCL) (PDB:1F8X)	COG3613			Nucleoside 2-deoxyribosyltransferase YtoQ	PF11071.9	MHWNIYLSGEIHTDWREQIINGCEKLGLPVSFTSANTDHDSSDAAGDVLGPKCEGFWRDHKSAKINAIRIKTLIENCDMAVIRFGDKYKQWNAAFDAGFCAALGKPYITLHGEDIVHPLKEVDGSAMGWATTPDQVVEVIRYTIQG
2488	NODE_858_length_6225_cov_40.453160	3609	4365	f	0	prodigal	v2.6.3	P	Inorganic ion transport and metabolism	ABC-type molybdate transport system, periplasmic Mo-binding protein ModA (ModA) (PDB:1AMF)	COG0725	molybdate transport system substrate-binding protein	K02020	Bacterial extracellular solute-binding protein	PF01547.26	MRSVLLWFTLLMGSLLIAIRPAIAGEVHVAVASNFATTLAGLSPLFEQTSGHSLTISAASSGKLYAQIRHGAPFDVLLSADEDKPRRLAEQFPETAQTRMTYAIGKLALWHPKHSVYSLTDLINTNNSVDIIAVANPRLAPYGLATRHTLAALSISPKRTVMGENINQTYRFIESGNAPLGFIALSQAIAAGLPDTQYFQIPETYHPPIRQDAILTLKGVSNPAAQAFLHFLTTPEAQARIRQQGYDTPHD
2489	NODE_858_length_6225_cov_40.453160	4357	5059	f	0	prodigal	v2.6.3	P	Inorganic ion transport and metabolism	ABC-type molybdate transport system, permease component ModB (ModB)	COG4149	molybdate transport system permease protein	K02018	Binding-protein-dependent transport system inner membrane component	PF00528.23	MTEPVFSTADIQALWLTVKLAGIVTLLLLIISTPLALWLSETDRQRRLKTSVQALVALPLVLPPTVLGFYLLLAFSPDSWLGQTLHTLGMGQLAFSFPGLVIASMIYSLPFVVQPLVNAFTAIGARQLEAAATLGAGRWDTFRYITLPLAKPGFITAAVLGFAHTIGEFGVVLMIGGNIPGETRVASVQIYDHVEALAYPQAHALSAFLLVFSFIVLLLVYGRRSQKGVKGWL
2490	NODE_858_length_6225_cov_40.453160	5049	6129	f	0	prodigal	v2.6.3	P	Inorganic ion transport and metabolism	ABC-type molybdate transport system, ATPase component ModC (ModC)	COG4148			AAA domain, putative AbiEii toxin, Type IV TA system	PF13304.7	MAVGKLVTRIQTSLGQFKLDIDLTLPTQGVSVIFGPSGSGKTTLLRAIAGLQRCNGEISFNGEDWQGAGRYRKTAQRPLAYVFQEASLFPHMSVEQNLDFAERYSLTRDHASKRSDLITLFDISHTLNRKPEQLSGGERQRAAIVRALLRQPDLLLLDEPLASLDDARKHDVLPYLEKLKNDFELPIIYVTHSAYEAARLGDYIVALDKGRVVSQGSVWDVIRDPLFPGDISREAGTIMTGTVDRIDTQWHLAYIDTGSASFITVPANDLNTGDSVRLWIRASDISLSHQPLEENSISNSLPCVIEDICHDPNPALMIVRLNTSSSATLITRITRQSADQLHLKQQMTIYAHIKTAALI
2491	NODE_891_length_6049_cov_35.776777	131	908	f	0	prodigal	v2.6.3	G	Carbohydrate transport and metabolism	Chitinase, GH19 family (GH19) (PDB:1WVU) (PUBMED:17010167)	COG3179	putative chitinase	K03791	Chitinase class I	PF00182.20	MCIQCSVGADGVNMKSDVRIVQAALNQALKPDKPLVVDGLIGPATISVIDAFQRGAVGLNRPDGRVDPNGRTLRALKGLQPKVFSGDCLAAVMPTAPLSRIETYFPLMSDASEQDGPISSPRRLAHFLAQIGHESLSLHYTEELASGEAYEGRADLGNTEPGDGVRFKGRGLIQLTGRYNYEKYAAYAGIDTTDPDWPELLSTPEHALKVSLWFWQTRQLEERADHDDLLGITRRVNGGYNGLSDRQSYLQRAKFFLD
2492	NODE_891_length_6049_cov_35.776777	939	1797	r	0	prodigal	v2.6.3	R	General function prediction only	Predicted metal-dependent hydrolase	COG3687	uncharacterized protein	K07044	Predicted metal-dependent hydrolase	PF10118.10	MSATADIATLDTPEHSDKAIVVRRMDFSFDAVDTMDWYRDNPILTAFIAVLSGTFPPGEQMFIESVRHFKERVTDPKLLDDVRDFTRQEAHHTNQHKLANEKLESLGWKAQKIEKRVEKAIALLNAKRSKRERLAATVCLEHITAIVAEYVLTHPKQLEGMHPSIKYMMIWHAIEEIEHKSVAFDVYITTGGKRKMLYRIMRAIAVLFPTLTIARTIYLLWAARRMPSWAQIKEAWTMLFGDEGMFTCIKEPFKDFYREDFHPEDHDNRELINKWKAEIETYRAG
2493	NODE_891_length_6049_cov_35.776777	1966	3409	f	0	prodigal	v2.6.3	M	Cell wall/membrane/envelope biogenesis	Small-conductance mechanosensitive channel (MscS) (PDB:2OAU)	COG0668	moderate conductance mechanosensitive channel	K22044	Mechanosensitive ion channel	PF00924.19	MRLLAVCLFAVLSFFSMNLMAETADEQSSGSSEQVDRAAIEDLIGTLESETERQAFIDKLQLMLNTEPEPEPELTSVFGLDGTGSGVLSEFTALTESYGLPENLIGDVLAFGVTTLLVMVGIFLNGFLSRFLNNRLTRLRQRLNWDKERFSSVFMIQRIAGYAVGLILVGYAALDVAAVYFGEESMTGLGSLLGTVLSISLAAVVFAGIWEGVNALLESLMFRHERLNSSRFQTITPIIRNILLITLSLLSVMVVLSEVGINIMPLLAGAGVLGIAVGFGAQTLVKDFLTGLTVVFEDLLQIGDVVKINDHFGLVEKITLRKIQMRDLDGTVHTIPFGEVSIISNLTKDYSYYLMDVGVAYRENTDDVVAVMREVDEDLRADEKYKELILEPLEVMGVDQFADSAVMIKARIKTKPIQQWNVGREYNRRLKIAFDARNIEIPFPHQTIYFGEDKQGKAPNANVRLVEEAEKRASADAPDA
2494	NODE_891_length_6049_cov_35.776777	3482	3677	r	0	prodigal	v2.6.3							Phospholipase_D-nuclease N-terminal	PF13396.7	MFIEVTGLFGILILIGDIYAILNTVQARTTLGVKAAWIAAILLLPVAGLIAWFLFGPREPKVEA
2495	NODE_891_length_6049_cov_35.776777	3814	5797	f	0	prodigal	v2.6.3	M	Cell wall/membrane/envelope biogenesis	Choline-glycine betaine transporter (BetT) (PDB:2WIT)	COG1292	choline/glycine/proline betaine transport protein	K02168	BCCT, betaine/carnitine/choline family transporter	PF02028.18	MNLEKKGIQATLLMPVAVPTIVVAALLIIGTISNPDAAGSAFSSMLAWITQTFGWFYMLAVAVFLIFILCVGFSSWGNIRLGSDHAEPEYSFPAWFAMLFSAGYGIALLFFGVAEPVLHYSTPPAGAAETVPAAKEAMQIAYFHWGVHIWGIYGFMGLVLAYFAYRHGLPLSVRSALYPLIGDRIHGWAGHVVDTFAILGTMFGLATTLGLSVSQINAGINYLWPAIPISTTVQVIAIAVITLAATASVVAGMDKGIKNLSMLNMALAVFLMAVVFAVGPSIHILNTLVQNTGAYLGSVVERTFNMQAYTHSDWIGNWTLFIFAWTIAWAPFVGLFIAKISRGRTIRQFVFGVLAVPTFFTFLWFAIFGDTALHMIMEEGKTALIGEVQANHAVALFEFYDRLPMSFFLSLVTVFLIITFFVTSSDSGSLVVDSLASGGLLETPVWQRVFWAFLEGGIAAALLLAGGLSALQTMTIVSALPFAIIMLLAVAGLWRALVIEGHRDTSISAITPVRPHSDGGDWRKRLHGIMKFPGVNKIETFIEDVVVPALEEVSEELTSHGWNVDVTSDTGEAAMTLVRDGVDEFYYQVKATEHSAPDYRTAGDKPATFWRADVYLRHGSLDYDLFGCSKEEVIRDLVDHLEQYLNFIDAAPGTLPWEPQ
2496	NODE_891_length_6049_cov_35.776777	5876	6047	r	1	prodigal	v2.6.3	E	Amino acid transport and metabolism	Histidinol phosphatase/D-glycero-mannoheptose bisphosphatephosphatase, HAD superfamily (HisB1/GmhB) (PDB:2GMW) (PUBMED:20050615;20050614)	COG0241			HAD-hyrolase-like	PF13242.7	SIRDLEAGAAAGCQTALVRTGKGEKSEHKLTSHDSLSEAPVFNNLADFVDWLIAQN
2497	NODE_932_length_5842_cov_41.653879	2	1070	r	1	prodigal	v2.6.3	I	Lipid transport and metabolism	Acyl-CoA dehydrogenase related to the alkylation response protein AidB (CaiA) (PDB:1BUC)	COG1960			Acyl-CoA dehydrogenase, middle domain	PF02770.20	MPEYKAPIRDIQFVMNELLDMPGHYANIPAYADVATPDMIDAILAEGAKFCEQELAPLNRVGDIEGCTRHDDGSVTTPTGFKEAYAKYVEGGWPSLAHEVDHGGQGLPESLGTVVSEMVGTANWSWGMYPGLSHGAMNTLDLHGTDEQKHVYLSKLVSGEWTGTMCLTEAHCGSDLGILKSKAEPNADGSYSITGSKIFISAGEHDMAENIVHIVLARLPGAPEGTKGISLFVVPKFLPNEDGTPGERNDLICGSIEHKMGIHGNATCVMNFDGAKGWLIGPENKGLNCMFTFMNTARIGTALQGAAAAEGSFQGALAYAKDRLAMRSLTGPKAPEKAADPIIVHPDVRRMLLTQK
2498	NODE_932_length_5842_cov_41.653879	1311	2106	r	0	prodigal	v2.6.3							SprA-related family	PF12118.9	MSPSPPLYPRLILRRPLRLTPXXXXXXXXXXXXXXXXXXXXXXXXXXXXXXXXXXTSDKSVESEQLEQDVELIRALQSRDTEVRNHERAHQAVGGELASAPTYSFTRGPDGQRYAVSGEVKIDVAEVPGDPAATYEKMARVRRAALAPAEPSTQDRQVAAMAAQKMTEAQAELAQQQRDELQAEADLRSQKRDDMKTEIEAAREASELAKTSESESDEDDNTAFVSVAERFAEYNARLRQINETLLRISSPPMTPPGALLDEEA
2499	NODE_932_length_5842_cov_41.653879	2138	2390	r	0	prodigal	v2.6.3									MNIGSTAGSTFANAAYGVNQGTEQVAKAAQTVVETTTERPVEGTADLASAMTDMKQGQQATDANAKVMQAADRQLGSLIDTQA
2500	NODE_932_length_5842_cov_41.653879	2493	3561	r	0	prodigal	v2.6.3	H	Coenzyme transport and metabolism	Biotin synthase or related enzyme (BioB) (PDB:1R30)	COG0502	biotin synthase [EC:2.8.1.6]	K01012	Biotin and Thiamin Synthesis associated domain	PF06968.14	MNPAHKLETVRHDWTIAEVETLLQTPVNDLLFRAQSVHRMFHDPNAVQVSTLLSIKTGACPEDCAYCPQSSRYDTGLEKERLMEVQAVIEKAKAAKAAGSDRFCMGAAWRSPREKDMPYVLAMVKGVKELGLETCMTLGMLDEQKADALAEAGLDYYNHNLDTSPEFYGNIITTRTYSDRLDTLANVRNAGMKVCSGGILGMGETDKDRAGLLVQLANLPVHPDSVPINQLVKVAGTPLEKEDDLDPLDFVRTIAAARIMMPQSHVRLSAGREEMSEEMQAMCFFAGANSIFYGECLLTTPNPAANKDQALFRKLGINSEHKVTEAPKELDELLAQDKAGSELFYDASASASQTH
2501	NODE_932_length_5842_cov_41.653879	3606	4338	f	0	prodigal	v2.6.3	R	General function prediction only	DNA utilization protein ComFC/GntX, contains phosphoribosyltransferase domain (ComFC) (PUBMED:28618091)	COG1040	competence protein ComFC	K02242	Phosphoribosyl transferase domain	PF00156.28	MNNKWSTLRRVRDNFSAFFDQSFECELCLEPTNSKIGVCQSCLARLPFPEYTCSRCSEATSTPGICGKCQKQPPSFDYSVCSLNYEHPIQYWIQRCKDRRDHKQIARLASIMTMAAPMLTEEPDIVTCIPTTHQRRLIRGFNLSEELAGHCAKYLGLPFYPQLLKKTRSADKRRRSARERNEQPSGLTYRNTSSAPNLEGRRVLIIDDVMTTGSTLEEAAKILKSHGAISVGGWCLARTPKPR
2502	NODE_932_length_5842_cov_41.653879	4402	5248	f	0	prodigal	v2.6.3	T	Signal transduction mechanisms	Ser/Thr protein kinase RdoA involved in Cpx stress response, MazF antagonist (SrkA) (PDB:1ZYL)	COG2334			Phosphotransferase enzyme family	PF01636.24	MHAYSDLSHDMVMDAIESLGLLCDARVMALNSYENRVFQVGIEDSEPLIAKFYRPNRWTDDSILEEHAFLAALKAEDIPVIXXXXXXXXXXXXXXXXXXXXXXXXXXXXXXXXXXSGHLPDDYHEAYQSIIRDICAHTDQVSVSDYSSIRLHGDMHTGNLLLRDEDLYLVDFDDCNQGPAMQDIWMLLSGSREEHRQQIMVIAEGYSMFRRFPAEELPLIETLCTRRIVRHAAWLSQRWEDPAFPVAFPWFASHRYWSEHLLALREQLSALQEEPLTLPVF
2503	NODE_932_length_5842_cov_41.653879	5258	5759	f	0	prodigal	v2.6.3							OmpA-like transmembrane domain	PF01389.18	MKKYLIASTLSALAVTAVADENNLRDALYIGGAINHNVIDSPFGGDDLDANGYSIFGGYKFDNSVADLMTAVEFGYSDTGDFYNSNGNGDEDINGVWVAAVAEKYLPEIDPRLSVIGRGGLDLGDDDGIFLGAGAGFKVNQQVGLRAEFINKDASSVYQVGALFHF
2504	NODE_968_length_5693_cov_34.848350	2	401	f	1	prodigal	v2.6.3	D!!!U!!!W	Cell cycle control, cell division, chromosome partitioning!!!Intracellular trafficking, secretion, and vesicular transport!!!Extracellular structures	Cell division protein DamX, binds to the septal ring, contains C-terminal SPOR domain (DamX)!!!Type II secretory pathway ATPase component GspA/ExeA/MshM (ExeA) (PUBMED:21378198)	COG3266!!!COG3267			SPOR domain	PF05036.14	TDAVLAESGTRDSESSVATTDASAAEKIQPTKPSYTPDERALLAAESGYIVQLLGSFSGDGASKFRQDWKNQVTGTLYQYQTTHQNKDWFVVVSGVYATRNEATAAVNAMPARLRSQSPWVRPVSAAQSAIR
2505	NODE_968_length_5693_cov_34.848350	625	5065	f	0	prodigal	v2.6.3	E!!!E!!!E	Amino acid transport and metabolism!!!Amino acid transport and metabolism!!!Amino acid transport and metabolism					Glutamine amidotransferases class-II	PF00310.22	MYNPGDFRDNCGFGLLAHLEGKPSYELLQTSIESLTCMTHRGGIAADGKTGDGCGLLIQKPDSFLRAVTQEQGIALPEQYAVGMLFMDLDDAVFQKQKEAVEAAIRGQGLTVLGWRTVPTSNDCLGPMAIDCLPRFEQIFVSADESIDDQALAVKLFYARRFAEKALEQYPDFYIASLSDQVLSYKGLMMPVDLPNFYLDLGDERLETAICVFHQRFSTNTMPRWPLAQPFRMLAHNGEINTIRGNRNWANARASKFASPLLPNLEDISPVVNTTGSDSSSMDNMLELLSMGGMNIFRAIRMMIPPAWQNVETMDADLRAFYEYNSMHMEPWDGPAGLVTTDGRYAVCGLDRNGLRPSRWVITKNNFITVASEVGVYNYKPEDVVAKGRVGPGDILAIDTKEGKLLRTDDIDTMMKTSQPYKQWLRDNALRIESRLHLEKVDGQEALSGDALNTHQKLHLITREERDQVLRPMAEDGQEATGSMGDDTPMAVLSQRVRHVADYFRQMFAQVTNPPIDPLRESIVMSLETCIGAEKNVFEETPDHANRVILTSPVLSPLKFEGLKATGRDEFRHITLPLAYDETGSLKDAIVSLTQRAEEAIRDGNVILILSDRQVEKGQAVIPALMATGAVHHSLSRKGLRTSANIVVETGSARDAHQFAVLLGFGATAVYPWLAYDILTDLHRSGEVLGDPLKSHANYRKAIRKGLLKVMSKMGISTITSYRGSQLFEAIGLSTDVVDLCFCGVTSRIEGAGFSDFEEDLALIGKVAWKPRKQIEQGGLLKYVHGGEYHAYNPDVVKNIQEAVQTNSQAAYDRFADLVNNRPAATVRDLLSFRKDIQPIDISEVEPAEKIYPRFDTAAMSLGALSPEAHEALAMAMNELGGRSNSGEGGEDPLRYGTTRNSKIKQIASGRFGVTPHYLSSAEVLQIKVAQGAKPGEGGQLPGGKVNQLIATLRYSVPGVTLISPPPHHDIYSIEDLAQLIYDLKQVNPSALVSVKLVSEPGVGTIAAGVAKAYADLITISGYDGGTAASPLTSIRYAGSPWELGLSEAHQTLRANDLRGNVRVQTDGGLKSGLDVVKAAILGAESFGFGTLPMVAVGCKYLRICHLNNCATGVATQNDELRDKHYIGTKDMVINYFRFVAEEVRNWMAQIGVRSMQELVGRTDLLALLDGNTEKQRHLDLSPMLGSDLIPEDKPHTVQVERNKPYDEGLLAERMVEETLPAIENKAGGEFSFHITNCDRSVGARLSGEIAKRHGNQGMADAPIRLNLTGIAGQSFGVWNAGGLEMVLEGDANDYVGKGMTGGKLVIRPPQGSTFKTNETSIVGNTCLYGATGGKLLAAGCAGERFGVRNSGAHAVVEGAGDHCCEYMTGGLICVLGETGYNFGAGMTGGFAYVLDRDNTFVDKYNHELVDIHRISNEEMEGHRNHLRSVIREFVEETGSAWGQQILTEFDSFIGKFWLVKPKAADLQQLLNSTRARPE
2506	NODE_968_length_5693_cov_34.848350	5095	5692	f	1	prodigal	v2.6.3	E!!!R	Amino acid transport and metabolism!!!General function prediction only	NADPH-dependent glutamate synthase beta chain or related oxidoreductase (GltD) (PDB:1H7X)	COG0493			FAD binding domain	PF01494.20	MTQRLNNNFQFVDVGRQDPSKKAIDVRKAQFVEIYEPFQQEEVTDQAHRCLACGNPYCEWKCPVHNYIPNWLKLASEGNIMEAVELSHQTNTLPEVCGRVCPQDRLCEGSCTLNDGFGAVTIGNVEKYITDTAFAMGWRPDLSDVTPTGKRVAIIGAGPAGLGAADILARNGVTPVVFDKYPEIGGLLTFGIPEFKLEK

### Sheet: MAG #28
gene_callers_id	contig	start	stop	direction	partial	source	version	COG20 accession	COG20 category	COG20 function	COG20 function accession	KOfam	KOfam accession	Pfam	Pfam accession	aa_sequence
0	NODE_1019_length_6640_cov_55.676689	1	253	r	1	prodigal	v2.6.3									MTNQKCASGYLIERIFGTKVCAICFVFERLNFFCQKSENKSIFKVAHTPEISIICARRQDKVTAIIDGSLAQLVEQLTFNQLVA
1	NODE_1019_length_6640_cov_55.676689	321	1128	r	0	prodigal	v2.6.3	D	Cell cycle control, cell division, chromosome partitioning	Cell division protein CpoB, coordinates peptidoglycan biosynthesis and outer membrane constriction (CpoB) (PDB:2WZ7) (PUBMED:25951518)	COG1729			TolA binding protein trimerisation	PF16331.6	MTNRKGNVLKAVVVATTALLCLPVAHGQSDGAPVYSVGDSDIESRLTVLERQVKNRAEMQHRLQQQIDNMQLELDELRGAVEVHTNQLQKVLDRQRELYLEIDKRVEALKETAVVPAGAGGSATVPATNTPTQASTTTATTTPAMSGLSESEAYEKAVNLILKSREYDKAIPEFQAFIARFPDSSYAPNAHYWLGQLLFNKQQWQDAAAQFDVVANKFSDSAKRPDALLKLGVIAEKTGDIAKAKQLFQQVINDYPNSSARKLAEARL
2	NODE_1019_length_6640_cov_55.676689	1129	1690	r	0	prodigal	v2.6.3	M	Cell wall/membrane/envelope biogenesis	Outer membrane protein OmpA and related peptidoglycan-associated (lipo)proteins (OmpA) (PDB:1OAP)	COG2885	peptidoglycan-associated lipoprotein	K03640	OmpA family	PF00691.21	MNKVMKSFIIALPVVTMMACSSGPSEEELAAERNRIAQQQAAEEQAQQEAQEAKVKAEAAQRVKMQEEQTKRDLAALQNEQTVYFDFDRSNIKSEFYPVLQKHAEFLMKNPGKKVVIEGHCDQRGTPEYNIALGERRAQSVQTYLLNAGVSSSQVTVVSYGEEKPAVMGSSEYAFAQNRRGVIVYQ
3	NODE_1019_length_6640_cov_55.676689	1740	3099	r	0	prodigal	v2.6.3	U	Intracellular trafficking, secretion, and vesicular transport	Periplasmic component TolB of the Tol biopolymer transport system (TolB) (PDB:1C5K)	COG0823	TolB protein	K03641	Dipeptidyl peptidase IV (DPP IV) N-terminal region	PF00930.22	MKKLGLWIALTYLSCIGTLHAALEIVITEGVDSARPIAVVPFKWQGEGMLPDNLTDVVMADLRRSGKFNPVVPASMPQYPSTDAEVDYAAWASMGLDTIVVGKIESEGVDRYLVSFEIIDVLRGQITGGESKVLGSDGTLVNSKDHIVDQRQVVIGGGDFRQYAHRISDVVYEKLTGVRGAFLTRIAYVIVRDREKEKLPYQLVISDYDGFNETRLLSSPEPLMSPSWSPDGNKLAYVSFENKRPQIFIQDIYTMQREKITDFPGINGSPVFSPDGKQMAMVLSKDGNPEVYVMDLASRNLRRVTRNRAIDTEPSWSPDGKSLIFSSERGGKPQIYRVNLDTGMVRRLTFEGEQNLGATFTPDGDEIVLVNRTRGDYHIARQEVKSGAIQVLTRTFLDESPSIAPNGSMIIYSTLFGDTQVLSLVSLDGRFKARLPAADGQVKSPSWSPFLF
4	NODE_1019_length_6640_cov_55.676689	3104	3881	r	0	prodigal	v2.6.3	M	Cell wall/membrane/envelope biogenesis	Membrane protein TolA involved in colicin uptake (TolA) (PDB:1S62)	COG3064	colicin import membrane protein	K03646	TolA C-terminal	PF06519.12	MTEADKNALLKSFGLHVVIAMLLLISVSLSSSPIMPVVSNTAAPVVIKATFIDAQAIADAQRAQAQAEAQARAEEQKKQKAAEDKRRREAAARKARQEKAAKEAAEAKRQSELRRLAEEKARERKEREEAEKAEKARKEKEAAERAEMERIMQEQLAKEQEAMQQQRRQHVLSEKERYQALIHQTIKRYLNADFKGKSCRLNIRLATTGLVTKVSVLDGDPALCRAAQSAVLRPDRLPVSDDPAVYEELKNINLKVEL
5	NODE_1019_length_6640_cov_55.676689	3893	4316	r	0	prodigal	v2.6.3	U	Intracellular trafficking, secretion, and vesicular transport	Biopolymer transport protein ExbD (ExbD) (PDB:2JWK)	COG0848	biopolymer transport protein TolR	K03560	Biopolymer transport protein ExbD/TolR	PF02472.17	MYVRKRRRPVSEINVVPYIDVMLVLLIIFMVTAPLISQGVKVDLPKASAQPIEQQDIPPIIASVDVKGDYYLNLGDNQEQAVDGDDMAALVQAQLEKAPDTPVVVKGDGAVAYSEVIQLMVLLQKAGVPSVGLMTDPVEK
6	NODE_1019_length_6640_cov_55.676689	4343	5027	r	0	prodigal	v2.6.3	U	Intracellular trafficking, secretion, and vesicular transport	Biopolymer transport protein ExbB/TolQ (TolQ) (PDB:5SV0)	COG0811	biopolymer transport protein ExbB	K03561	MotA/TolQ/ExbB proton channel family	PF01618.17	MSSDLTFIGLFLQASFVVQLVMLLLLSVSIASWAFIFQRQKALSGARKSMQEFEDEFWSGADLNRLYQQLSAEEDVRGMGNIFCAGFKEFVRLRKSNTNANVIVDGTYRAMRVALSREVDNLESRLSFLATAGSISPYIGLFGTVWGIMNSFIALGEVQQATLSMVAPGIAEALIATAIGLFAAIPAVVAYNRFSHQVEKLENSYSNFMEEFSAILQRQALAAQSNG
7	NODE_1019_length_6640_cov_55.676689	5016	5415	r	0	prodigal	v2.6.3	I	Lipid transport and metabolism	Acyl-CoA thioesterase FadM (FadM) (PDB:2FUJ)	COG0824	acyl-CoA thioester hydrolase [EC:3.1.2.-]	K07107	Thioesterase superfamily	PF03061.23	MHTLQVRVYYEDTDAGGIVYYANYLKFAERARTEWLRALGFEQDVLLEQNTAFVVKKVEMQNFAPARFNQLLSIQSHIVELKGASMTFQQEIKNAQDQLLVTVQVQVACVDLASMRPRRLPKAILGELSRVI
8	NODE_1019_length_6640_cov_55.676689	5995	6640	r	1	prodigal	v2.6.3	Q!!!R	Secondary metabolites biosynthesis, transport and catabolism!!!General function prediction only	NADPH-dependent curcumin reductase CurA (CurA) (PDB:1V3T) (PUBMED:21467222)	COG2130			Zinc-binding dehydrogenase	PF00107.27	SAEMALCVFGLPGLTATTGLYQFGKPKAGETLIVTGAAGSVGTIVGQLAKADGLRVIGVVGSDEKAEWIVNELGFDGAINYKSEDLAGQLTALTPNRIDVFFENTGGPIQQLIVDRMNAHGRIVVCGMIADYQSATPSPGPNWIPLIKKRITIQGFAMPDHWGEIPQILAKLTPYVQQGKIKYRAHTVKGLNNAVKGLNMLFSGENRGKMVVEL
9	NODE_1173_length_5538_cov_47.769105	0	408	f	1	prodigal	v2.6.3									AKAKKAASEKASADETETSEVSAEAEQSDTSADTTESDAEALSPEAQRKAKIAAAVARAKAKKAASEKASADETETSEVSAEAEQSDTSADTTESDAEALSPEAQRKAKIAAAVARAKAKKAARENSEDQEQDNA
10	NODE_1173_length_5538_cov_47.769105	404	1496	f	0	prodigal	v2.6.3	C	Energy production and conversion	Na+-translocating ferredoxin:NAD+ oxidoreductase RNF, RnfD subunit (RnfD)	COG4658	Na+-translocating ferredoxin:NAD+ oxidoreductase subunit D [EC:7.2.1.2]	K03614	NQR2, RnfD, RnfE family	PF03116.16	MKLTLSSSPHQHVRRTTDQVMRWVLYAMVPGIIAQVIFFGWGVIIQMLLAAITALVTEATIVALRKREIGQALGDYSAIVTGLLLAVSLPPFLPWWMTVLGTWFAIAIVKQLYGGLGFNLFNPAMAAYIMLLISFPAAMSGWLPPSSLALHEISFGDAVSVIFTGFSQTGYDLTQLRAGADGFTMATPLDYVKTQLSQGYTYTEALSHPLFGQGITEAAGAGWGWVAMAYLAGGLVLLQQRIISWHIPVSLIAGVAITATFLQLVNGDLYGSAIFHWTNGAVLFGAFFIATDPVSASTTPKGRLVFGAAIGFWIVIIRTFGGYPDAIAFAVVIMNMAVPLIDYYTQPRVYGQRAKQKQREGDA
11	NODE_1173_length_5538_cov_47.769105	1495	2137	f	0	prodigal	v2.6.3	C	Energy production and conversion	Na+-translocating ferredoxin:NAD+ oxidoreductase RNF, RnfG subunit (RnfG)	COG4659	Na+-translocating ferredoxin:NAD+ oxidoreductase subunit G	K03612	FMN-binding domain	PF04205.15	MPNSIIKNGALLALFAVVTTALIAFTFAGTEQKIAEQRAKRLLTTLNEVVPPTLYNNQLALDCLQIDDAALGRGSHAIYRARLDGENQALAAEFTAPDGYSGNIHLILGVNTQGEVLGVRALDHAETPGLGDKIEMAVSDWMLSFNGKVYKAEDAKRWQVKKDGGQFDQFTGATITPRAVVGAVAKTLAYLNQQQATLFSQPANCPAPAESQE
12	NODE_1173_length_5538_cov_47.769105	2143	2833	f	0	prodigal	v2.6.3	C	Energy production and conversion	Na+-translocating ferredoxin:NAD+ oxidoreductase RNF, RnfE subunit (RnfE)	COG4660	Na+-translocating ferredoxin:NAD+ oxidoreductase subunit E	K03613	Rnf-Nqr subunit, membrane protein	PF02508.15	MYQQLTLEGLWKNNPALVQLLGLCPLLAVTSSVINGLGLGIATTLVLVGSNATVSLIRHYVTSAIRIPVFVMIIAAFVTVIQLLMNAYTYELYLALGIFIPLIVTNCAIIGRAEAFASKNPLGTSAFDGLMMGVGFTLVLVILGGLREVLGNGTLLHGADRLFGPIASDWSVTLFSPENPFLLAILPPGAFLGLGFLIAVKNIIDKKLADKAAANAPKKVVRARVTAES
13	NODE_1173_length_5538_cov_47.769105	2862	3594	f	0	prodigal	v2.6.3	L	Replication, recombination and repair	Endonuclease III (Nth) (PDB:4UOB)	COG0177	endonuclease III [EC:4.2.99.18]	K10773	HhH-GPD superfamily base excision DNA repair protein	PF00730.26	MSSSLTKQQKVQAIMDILDELYPEIPIPLDHKDPYTLLIAVLLSAQCTDERVNQITPKLFARADNPFDMVLMSIDEIKEIIKPCGLSPMKSKGIWHLSDMIIKQHGGEVPQDFEALEAMPGVGHKTASVVMSQAFGVPAFPVDTHIHRLMYRWGLSNGKSVEQTERDAKRLFPRERWNDLHLQIIYYGREYCPARGFSLDKCIITHQFGRKSFINEVLKEQEKKLQAKQKKAVKSQKNRQSLK
14	NODE_1173_length_5538_cov_47.769105	3799	4267	f	0	prodigal	v2.6.3	S	Function unknown	Uncharacterized membrane protein YqhA (YqhA)	COG2862			Uncharacterized protein family, UPF0114	PF03350.17	MYASRWLLAPIYIGLSLALVALGIKFFQELFHLLPHVLEISEADIVLVVLSLIDIALVSGLIIMVMFTSYENFVSQIDLKEGTEKLAWLGTLDTSSLKSKVAASIVAISSIHLLKVFMNAKNIDNDKLMWYVLIHLTFVISAYAMGSLDKASRKH
15	NODE_1173_length_5538_cov_47.769105	4335	5538	r	1	prodigal	v2.6.3	P	Inorganic ion transport and metabolism	Cyanate permease (CynX)	COG2807			Major Facilitator Superfamily	PF07690.17	LLSIAIAFACVLLALNFGLRSSMGFFMAPVSAEFGYGREVFAFALALQNLWWGLFQPVAGAFADRFGTVKTVVAGTLLYALGLYVTATTDSVLGLNTGAGLLMGMGIAATGFGVVLPAMARMVSPEKRSFALGLGSAAGSAGQLLVVPVAQSFIAGYGWSTALLLMAACALLMMLLASPLRDASVPDSGVNESAKKQSMQEALKEACVYPHYWLLVAGFFVCGFQLAFITVHMPAFLSDRGFESDVAVASLALIGLFNIFGCLLSGSWAGKYSKAKLLTWIYALRAVSIAAFMYFPMSATSVYAFSIVTGLLWLATVPPTSGLVAQMFGLPYMGLLYGIVFLSHQLGSFSGVWLGGYLFDVTGSYDVVWWAACGIAIITALLHLWIDERPVERLRVAAAS
16	NODE_1285_length_4904_cov_47.800784	2	188	r	1	prodigal	v2.6.3	M	Cell wall/membrane/envelope biogenesis	L-rhamnose mutarotase (RhaM) (PDB:1X8D)	COG3254	L-rhamnose mutarotase [EC:5.1.3.32]	K03534	L-rhamnose mutarotase	PF05336.14	MEKIAFVMQLNPGCEAEYEKRHDEIWPELVDELKKAGIEDYSIFLHPDTLQLFAVLWRKDDH
17	NODE_1285_length_4904_cov_47.800784	190	2326	r	0	prodigal	v2.6.3	G	Carbohydrate transport and metabolism	Beta-galactosidase GanA (GanA) (PDB:1KWG)	COG1874	beta-galactosidase [EC:3.2.1.23]	K12308	Glycosyl hydrolases family 2, TIM barrel domain	PF02836.18	MSSISRRRLFSLAGKSAALGAVSLPLGSLAGPVNAAEPAPYYRQNKLIHGVAYYPELWPDADVDADIAEMQSLGINVVRMAEFAWSTMEPTKGNFDFSVFKNVMDKMHAAGIQVVLCTPTATPPVWLTHGHPERCHKNDKGEIMSHGARQHASYEHPAVRKACFTIIERMSRELGRHPSVIAWQLDNEMKAHVSEDYSDAAIANWHKWLKKRFKHIDALNNAWGTHIWSQYYTAFEQVPASVTTPFLHNASLITAYKMFCRESVADFMVAQRESIRKYSDLPITHNDNPAFNIHHERSMLAQDFASYDAYPTAAQWSTLAFRSDLYRAAIPGKPFWLMETSVAHNGWLGNHQPMHPEGFLAAEASLIYALGGEGFCYWLWRQQRTGAELPHSAVKSAWNAPSIGYGEVKKVAAAKDRLEPILMDTTLDAPPIAITYSDHARAMLETEGLDKRSGFPSRYRGVVEMWHKQVMDLGYHREVRFENASLDGLKMLITPAMPYVSEAFLLRAKDFMEKGGIWIAGPVTGTRGKEHTVPTDAGLGLLEKLAGVTTQYVMPLTGTSATGELLGVSSELSGWCAAMTANAGTKVVGTLTEGRGKGLAFVTERNMGKGKLVLLGAMPHGDKKDTMLNTLIDHYANAAGIPRLADTPSGIVVVPRTNRRGQRIWIVLNMLADKRSLTLPTGSVDVMSGQSLGTTLDLEGYMQHVIQVKGV
18	NODE_1285_length_4904_cov_47.800784	2421	4902	r	1	prodigal	v2.6.3	P	Inorganic ion transport and metabolism	Outer membrane receptor for ferrienterochelin and colicins (FepA) (PDB:2HDF) (PUBMED:16468998)	COG4771			TonB dependent receptor	PF00593.25	VIKGSEARLTEGGIGGTVQVNTRKPNEFKENFLSATAEGQFNDLIDDPSNKFNVTGVYKFNDDLGVLVNVTKSLKNTMIHAIRNTEWARFADYDNSPEKTFTDAAYADVTDKAACADTDNQAACEQQWWDFSPRLPRYGIWGREEDRLSSNAVIQYRINDNLQVHGGYTYNTRDKEALDLNLHLETHSAARVNADSVIVDDQHNVTYFESAAATVTNRTLQFGWDQTTEMFETGFEFDKAAWRVEGLFAHSRSEQDIDSKDTHVTANGIAGVQVDLNAKGIPEWDFNTGYFVNPDDPTDTSDMFDVNDPASYRSRARYKYAPSHDESGETMAKLDFTYIPDSDLITLVRFGAQVRSQNYENANYQYNIIRDVGRTYTNPETGESMEWTMDDQIALITGNTFQSPQLFDGYSLGVDTIGTYQAINTYPFIEDIQAVANDFTTREDLDVRTGNYDVEVDTQAVYLQANFETELAGMRLWGNVGARYIETQTAANGDVFERIIVDQVDEDGNVLVDEVTGEPLPGVEDTDHPDTFNGRKTVEEEYNDFLPSLNLNLAIIEDELVLYMGTAKVMSRPKITDLNVNARCTIYRTSRNELDDLRDYCTAGNPALQPYRANQFDVALNWYPDENSIISGAYFVKDITSWVINAETRFDVDFFNDGRNFDVRQKINGTGVTTKGIELQASTIFTWLPEPFNGLGGAINYTRMSADDVGLFNSLTGEELPFPSQSENSYNLTAFYETDDWSFRMAYNYRDEYLVRASDRSGNPVFVEDSGYLDAKFIYNFNENFRAYVDGRNLTGEVKAYTAGPRRLSDLQWSGREYSVGVIYQF
19	NODE_1450_length_4201_cov_40.531597	106	1126	f	0	prodigal	v2.6.3	M	Cell wall/membrane/envelope biogenesis	Peptidoglycan/LPS O-acetylase OafA/YrhL, contains acyltransferase and SGNH-hydrolase domains (OafA)	COG1835			Acyltransferase family	PF01757.23	MLVFTAHSILAFGAPAILAPFQFGGTGVDLFFVLSGWLIGNQLLLEKKKFGDIDVPRFWIRRWMRTMPAYYAVLLVTILQLYLTKEDFSFPWPHLFFLQNYLGDLSVFYVSWSLSVEEQFYLFIAPLFVLTLALDKKYQVFVLLTLLVCPSIFRYLELYSSHTETHVRLDCCAMGVLLAYLKHYRQHVWGEAQKKINVFFIASIAAYAFFYIARYNREWEIGDPSSLGLAFMFGIWIVWGEQTNFNPTGIASRAVMHISTRSYAMYLLHVDALAVLNKLDLNNTAFSIYYVAALFITLLLSECLYRFVELPFMKSRSKFSFSQSRAHNDRTQKMKMEGI
20	NODE_1450_length_4201_cov_40.531597	1122	2232	f	0	prodigal	v2.6.3	M	Cell wall/membrane/envelope biogenesis	Glycosyltransferase involved in cell wall bisynthesis (RfaB) (PDB:2IV7)	COG0438			Glycosyl transferases group 1	PF00534.21	MIKVLHVTYDMRIGGTEMVIKNIIDGNSDRSIAMSIFCIEEPLGPWGEELRKAGTDISTAHRQPGFDTSLIKSLKRHIEHYDIDVVHCHQYTPWVYGTLASLFTKAKVIFTEHGRFYPDSTSWKRQLVNPVLMRATKKATAISHATKDALEEYEFIPKARIDVIYNGIKSLQVDNTIKAITKSELAIPEESIVLGTIARFDPIKNQEMMIKAFSAALKENQNLILVLVGDGEMRPTLEALVQKEGIEDHVRFTGYIKDPSHHLAIMDIFLLSSLSEGTSMTLLEAMSLSKPCIVTDAGGNSEIVEHQQTGLVTENANQKAFTSAINTLCSSPMSLKEMGANGYRVFCEKFNATNMVAQYAHLYREITGR
21	NODE_1450_length_4201_cov_40.531597	2234	3626	f	0	prodigal	v2.6.3									MCLTKHSTQLLLLIVVSVFGSTSVTKASASEQCDDKRQEVSQYLGLNQKKALLTCTQVNQAYELIHSPKLDISAWEYEGGFRLSTKRAGKAENSTVDFSLGIFSLSTSKKSMFVASNPRLGGIGEFLIPPITKSEDLRDFVKGETVLQNFIPLINNPRVSTGIGGYFRITGIKQIDNALMVNYINWYDATATETDTSIMIWNANNLAESKMYGPYQLQGAAHAAGWLSEIPSNLTDLFDASHITGSQSNAAISSRLSIGPTAFAFNPRKDVIYGPSGFVQTQALLDFSMKNPLYDHSVYEYQPEFKPLSINEDGLNKMWTLSSGASFGFIIPGTRTYLTLGKSAGHESGIGYKIEQNNGHKCGGPCPYDASDYYSFYWAWDVVDLLKAKLNLTMPYNLQPYEHGKFPLPARYKGLAIGGADYDAEQGRLFISLTKGDTLGKYARPPLFLTYKRKVSTLKNETK
22	NODE_1450_length_4201_cov_40.531597	3645	4200	f	1	prodigal	v2.6.3	M	Cell wall/membrane/envelope biogenesis	Glycosyltransferase involved in cell wall bisynthesis (WcaA) (PDB:5MLZ)	COG0463			Glycosyl transferase family 2	PF00535.27	MPAYNSSHYVEESISSVLNQTHRNIELIVIDDGSTDETWTIINAWSERDDRIIAMRQKNQGVSAARNNAISKSTGDFIAFCDSDDVWYANKLERQLDTIGDAVWSHCDSQYVGLGYEDKTVYRSTYSHLYDENIFAHLAVENFITTSSLLIKSDIFKSFCGFDESLVALEDWKLWLQIAKEHPIV
23	NODE_17_length_91706_cov_51.495532	2	404	f	1	prodigal	v2.6.3	V	Defense mechanisms	CubicO group peptidase, beta-lactamase class C family (AmpC) (PDB:1BLS)	COG1680			Beta-lactamase	PF00144.25	DITKGYMRVEDKWVDNKDTLPWRGTAAGGAYSTTEDLFKFAVALQNETLISRETLDLATSKHTAMGDAGYGYGFGIFGEGESFFYGHNGGAPGMSSWLSIYPNNGYIVIVLSNYDPPIADEVQRFFVERANLD
24	NODE_17_length_91706_cov_51.495532	526	907	r	0	prodigal	v2.6.3	Q	Secondary metabolites biosynthesis, transport and catabolism	Catechol 2,3-dioxygenase or related enzyme, vicinal oxygen chelate (VOC) family (GloA) (PDB:3R4Q) (PUBMED:11830595)	COG0346			Glyoxalase/Bleomycin resistance protein/Dioxygenase superfamily	PF00903.26	MNLNQVTLPVTNMPEAVAFYLKLGFTLIVDTPHYARFSCPEGDATFSLSLSEDCGSQQAVIYFEHEQVDEWVEQLQTKGVEFEQLPKTERYLWREAIVLDPSGNKIKLYWAGENRLNPPWRVNVTE
25	NODE_17_length_91706_cov_51.495532	927	2106	r	0	prodigal	v2.6.3	I	Lipid transport and metabolism	Acyl-CoA dehydrogenase related to the alkylation response protein AidB (CaiA) (PDB:1BUC)	COG1960	glutaryl-CoA dehydrogenase [EC:1.3.8.6]	K00252	Acyl-CoA dehydrogenase, C-terminal domain	PF00441.25	MAANPYWQDLLMLDKQLSDEERMLRDTAHQFCQETLQPGILQANREGKFDPAIMRQFGEMGMLGSTIDGYGCAGLSYIGYGLIAREVERVDSGYRSAMSVQSSLVMHPINKFGSEAQKQKFLPGLATGELIGCFGLTEPDAGSDPAGMKTRAVKVEGGYKLTGSKMWITNSPLADVMVVWAKNTDMDNAICGFLLERGMTGLSTPEIHGKLSLKASITGEIVMDNVFVPEENMLPGVSGLKGPFSCLNMARYGIAWGAMGAAEFCWHAARQYGLERTQFGKPLAQTQLFQTKLADMQTEITLGLQAAYRVGQLIDSGDYDPAMISLIKRNNCGKALDIARKSRDMHGGNGIADEFHIMRHMINLETVNTYEGTFDIHGLILGRAQTGLQAFF
26	NODE_17_length_91706_cov_51.495532	2129	2603	r	0	prodigal	v2.6.3	K	Transcription	DNA-binding transcriptional regulator, Lrp family (Lrp) (PDB:1I1G)	COG1522	Lrp/AsnC family transcriptional regulator	K05800	Lrp/AsnC ligand binding domain	PF01037.22	MKNITLDSVDKEILSLLQADSDIAIQDIAEKVGLTATPCWRRIQRLQEQGLIQRRVALLDAQSLGLNLTVFVQVKAARHDDKWLTQFAEHCSAFEEVVEFYRMSGEYDYLLKVMVADMQRFDHFYKRLIKGVNLGDVTSSFAMEQIKYTTSLPLNQM
27	NODE_17_length_91706_cov_51.495532	2722	3727	f	0	prodigal	v2.6.3	E	Amino acid transport and metabolism	Cysteine synthase (CysK) (PDB:1FCJ)	COG0031			Pyridoxal-phosphate dependent enzyme	PF00291.26	MNNTLSFPHRVAPRQRVVQCITETIGNTPMLQLQRLCNEEGTLGQVFAKLEYFNPAGSIKDRAAKAMFEHILNTHQHAKLNVIEATSGNSGVACAWLGAIHQVPVTIVMPEHMSKERQQLIRFYGANLVLTSETDGMPGAMAVAETLLKTVEGAVSMDQFANPINAAEHARSTAREIWQDMGEDIDVVVTGMGTGGTATGIGRFLKQQDASIEIVIAEPSNCPLLSEGKAGSHGIPGVHPGLIPPLLDKRFIDKVLTVTDDAALDTARRAARKEGIAVGISSGATLSIALSLARLPAYRGKKIVAIAADSAERYFSTPLFSQLPCDLTPDWQPC
28	NODE_17_length_91706_cov_51.495532	3723	4326	r	0	prodigal	v2.6.3									MYRYLLSFLLFISTLTIAQTDAPADQVVTVAGKSFLKSNFEQPAKKDKPDEENNQLRQDIFYFSQVNAFVLRTLVEDYAEHNQITPKPEHVEGFKQAYASAGLSEEKLASLANFNALRFATDKHMYEQLGGRVVFDQGHPKMPIEAYSKLLMAYKQSGRLVFHEQKYESLFWKSLERPDALEIPPQDVKFDSPWWMSVAR
29	NODE_17_length_91706_cov_51.495532	4472	4682	r	0	prodigal	v2.6.3	K	Transcription	Cold shock protein, CspA family (CspC) (PDB:1C9O)	COG1278	cold shock protein	K03704	'Cold-shock' DNA-binding domain	PF00313.23	MSKVTGTVKWFNAEKGYGFLTQDDGGKDVFVHFRAIVSDGYKTLAEGQKVQFEVEQGQKGLQAANVTAL
30	NODE_17_length_91706_cov_51.495532	4952	6593	r	0	prodigal	v2.6.3	H!!!T	Coenzyme transport and metabolism!!!Signal transduction mechanisms	Predicted protein kinase regulating ubiquinone biosynthesis, AarF/ABC1/UbiB family (AarF) (PDB:4PED)	COG0661	ubiquinone biosynthesis protein	K03688	ABC1 family	PF03109.17	MRILRLYHINKVLLEHGLDELIPGRWLPWYVRFLRHCIFWIPNRHKDKSAGARIMLALQALGPVFIKFGQMLSTRRDLLPPHIANELALLQDRVAPFDTERAQRIIRQSLQVTSLDEVFSEFDTTPLASASIAQVHAARLKEGDIDVVVKVLRPDIRKTIVADTELMMTLAKVLQKWLPDGKRLRPVEVVKEYEKTIVDELDLTREAANGMQLGRNFEGSEALYVPTIYSDYCRANVLVMERIYGIPISNIEALIEQNTNLRILAERGVEVFFTQVFRDSFFHADMHPGNIFVSREHPENPQYIAIDFGIVGTLNQEDKRYLAENFIAFFNRDYRKVAQLHADSGWVPSDTNIDEFEVAIRTVCEPIFQKPLAEISFGNVLVQLFNTARRFNMVVQPQLVLLQKTLLYVEGLGRQLYPQLDLWQTAKPFLENWLREQIGVKAMFTKVKANLPFWSEKLPEMPDLLYDTLKQVKRFPEKQQQANLALLQQHARAQKALHFSIVGATLVIVSAIVPLYDVHWTVPAGIGLTGMMCWFAAWWKGRKAPE
31	NODE_17_length_91706_cov_51.495532	6596	7217	r	0	prodigal	v2.6.3	H	Coenzyme transport and metabolism	Ubiquinone biosynthesis protein UbiJ, contains SCP2 domain (UbiJ) (PUBMED:24142253;28559279)	COG3165	ubiquinone biosynthesis protein UbiJ	K03690	SCP-2 sterol transfer family	PF02036.18	MPTVPLFTAAAEALANKLLALDPDAKQSLKRLQGKRLVINLTDVNQRVALAISEQVDVLALQELPEGDDLTCVVTTRLAVLPKLKEASQLTQLIKAGELEVSGELAIAQQFSAVMNSLDIDWEEQLAQHTGDVIANQVFSIARSFGQQLKRFGDKSSLIIGSALTDEKQLAAHKLAVLHFSDEVSRLRDDAERLESRLSRLESKQS
32	NODE_17_length_91706_cov_51.495532	7216	8011	r	0	prodigal	v2.6.3	H	Coenzyme transport and metabolism	Ubiquinone/menaquinone biosynthesis C-methylase UbiE/MenG (UbiE) (PDB:4OBW)	COG2226	demethylmenaquinone methyltransferase / 2-methoxy-6-polyprenyl-1,4-benzoquinol methylase [EC:2.1.1.163 2.1.1.201]	K03183	tRNA methyltransferase complex GCD14 subunit	PF08704.11	MQEQQSSPSATDQTESGAEQSTHFGFRQVERSKKASLVAGVFDSVAAKYDMMNDLMSMGVHRLWKRYTIDCSGIKPGQIVLDLAGGTGDLAAKFSRLVGPTGHVVLADINHSMLSVGRDKLRDKGVVGNVDYVQANAEALPFPDNHFDLVTMAFGLRNVTDKDKALASIFRVLKPGGRLLVLEFSKPTNDMLSKTYDWYSFNILPTMGQIVANDKESYQYLAESIRMHPDQDTLKGMFENAGFERCDYHNLTGGIVALHRGYKF
33	NODE_17_length_91706_cov_51.495532	8116	9754	r	0	prodigal	v2.6.3	O!!!E	Posttranslational modification, protein turnover, chaperones!!!Amino acid transport and metabolism	Zn-dependent amino- or carboxypeptidase, M28 family (Iap) (PDB:1AMP)	COG2234	aminopeptidase YwaD [EC:3.4.11.6 3.4.11.10]	K19701	Nicastrin	PF05450.16	MKKTVKTLIGVACAAGLVAASSSAAIAGTAERFKGHMSLLADDLLQGRDTGSIGHDFASLYIASELTKLGIAPAGDDGSYYQMVPFKQATIDMKAPALSVSNGSETVEFAFMDNMLMSANINDTDTQMTGELVFAGFGIEAPFLNYTDYDGVDLRGKVAVILSDRPHSFPSEEGSHFRRQISQALVKHGAIGAIVLSTPVSENVFPFEKRKLYVRTPRTRWVDPNGEVFGGYPELKAGATLSVEAGKQLFELAGLDLQTYFDKVENGEPVEGRPLGLTATFTSKANHTTTTSPNVIGILEGSDPTLKNEFIVLTAHSDHIGVSGHSVLKDKINNGAMDNASGVSTLLEIAHAISHSDVKPKRSVIFAFVTGEEKGLLGSEYFAHYPPVPVQSMVANVNLDMPILTYRTDEMIAFGASHSSLEKPVREALLKHEIKLIDDPMPEQAIFVRSDQYSLVKQGVPAVYLVPGMSNLEENAIGMPASDFLKKHYHMPSDDLNLPIDYEWAAKFVDINFEIVMSLANGKQTPSWNEDSFFATFKQAQDGKQ
34	NODE_17_length_91706_cov_51.495532	9804	10491	r	0	prodigal	v2.6.3	L	Replication, recombination and repair	3-methyladenine DNA glycosylase Tag (Tag) (PDB:1LMZ)	COG2818	DNA-3-methyladenine glycosylase I [EC:3.2.2.20]	K01246	Methyladenine glycosylase	PF03352.14	MSAETFDAIYARAAERKGGEAGLEAIVGQPLSAASVAKLTDDRVLSAFTKKVFQSGFVWRVIEQKWPDFEDLFFNFDVDKVLLMSDEMLESRAQDKRIVRNLKKVMTIRDNAIMLKDIALQHGSFGKFAADFTGASIIELWAHLKKHGARLGGNTGPYALRTLGIDTFLLSRDVEGYFRAHDLISGGLTSKQSLTTIANTFADWQAQSGRSLQAISQIVSYSCGDNRV
35	NODE_17_length_91706_cov_51.495532	10487	12524	r	0	prodigal	v2.6.3	O	Posttranslational modification, protein turnover, chaperones					Peptidase family M3	PF01432.21	MTALALEKVDGLPLFSAITPDQIKQAVEKAIAHCKATIEQVVASDQYTYKNVVDSIDEADDVLNKIWSPVSHMNSVVSSDELRKAHDDCLPLLSEYGTWVGQHEGLFQAYKSLRDSQEYEQLDEAQRKVIDNTLRDFTLSGVALPAGTKKRFAQIQARLSELSSTFSNNVMDATMGWTKHVTDEAELAGLPESALDAAKQAAHQKDLQGWLFTLDIPSYLPVMLYADNRALREEMYRAYATRASEKGPNAGKWDNNPIIQETLALRTELASLLGFANYAERSIATKMASTTEQVVGFLRDLAAKAKPQAERELAEVRAYAAEKHGMDEMEAWDVPYYSEKLKQDRYSISDEILRPYFPEHKALTGLFTVVEKLYGLSISEVENADTWHKDVRLFSITDKDGTLRGQFYLDLYARPKKRGGAWMDECRVRRVKACGELQAPVAYLTCNFNGPVGNKPALFTHDEVVTLFHEFGHGIHHMLTQMSVPGVSGINGVPWDAVELPSQFLENWCWQEEALGFISGHYETGEPLPKSLLDKMLAARDFQAAMQMIRQLEFSLFDFMLHMEDGKTADVQGVLNTVREEVSVIQPPSFNRFQTSFGHIFAGGYAAGYYSYKWAEVLSADAFSRFEEEGIFNPQTGADFLHNILEMGGSREPMDLFVAFRGREPQVDALLRHNGIQA
36	NODE_17_length_91706_cov_51.495532	12798	14460	r	0	prodigal	v2.6.3	T!!!T	Signal transduction mechanisms!!!Signal transduction mechanisms	EAL domain, c-di-GMP-specific phosphodiesterase class I (or its enzymatically inactive variant) (EAL) (PDB:2BAS)!!!DNA-binding transcriptional response regulator, NtrC family, contains REC, AAA-type ATPase, and a Fis-type DNA-binding domains (AtoC) (PDB:1ZY2)	COG2200!!!COG2204			EAL domain	PF00563.21	MMCAQQEQSCQTPTVLVVDDEKAIVNALKRELRSLDCQVVTATSGRKAMSILRTQPISLLITDHNMPEVTGVDLLRFAHQYSPQTKSYMLSGEGDLQAAVELLNQGLITKYLAKPWDRVSLQQEVSAILNACKAANGSHVQDNAAQQKAIKAVSLRDYQSLILIRLMNISDIRLSHGEQHAAELEALLESRIDSLITQKHCLRLEQSGLFGLYLEQTTVEQTQILCAQIRQQLQRTFNVNGSSIFCHVGIGFRALHECSLDHDILINSLNDTIVRDSHRISVSHLDNSTISQYQRQQQLSAEVEQGLRNKEFKLAFQPKVTTETGFIQSAEILLRWQHHSLGWVPPSEFVRLTELDGQIQAIGEWVLENGFKAASELRRFSSELSSIAINISAKQLQSTHIIEFISEKLKQYYLPPSFIELEITETALAENGQYLEELLWQLKLLGVKLAIDDFGAGFTSFSYLSKLPIDVLKLDRSLIVDVHKDRQRQEFIGSLIVSCKKLGIKVVAEGVEEEAELACLSSMRCDTIQGFIYSPAVPRQEFEKLMIRQPFCK
37	NODE_17_length_91706_cov_51.495532	14653	15214	f	0	prodigal	v2.6.3	T	Signal transduction mechanisms	CheY-like REC (receiver) domain, includes chemotaxis protein CheY and sporulation regulator Spo0F (CheY) (PDB:6QRJ)	COG0784			Helix-turn-helix domain	PF12728.8	MKTLTSGEIAQYCDVNLRTVIRWLESGKLKGFKLPGRGNNRVLVSDFIEFLERHEMPIPEALKPEASPLILIVDDEMPVAKSIQRVARRAGFDTLIATGGFQAGMMLSQHAPRIMTLDLSMPGMDGYSVIEYTREQESQKGLKIIVISALDDSSLQRAMDLGADASLTKPFSNHDLTQLFEQFMQS
38	NODE_17_length_91706_cov_51.495532	15235	16069	f	0	prodigal	v2.6.3	P	Inorganic ion transport and metabolism	ABC-type phosphate/phosphonate transport system, periplasmic component (PhnD) (PDB:3S4U)	COG3221	phosphonate transport system substrate-binding protein	K02044	ABC transporter, phosphonate, periplasmic substrate-binding protein	PF12974.8	MKLLTILLFVCCSALAQQPQSGVAGNVEYSLGIVPQQSSQKLATMWLPLIDYLNAQTGFSISFSTAKDIPTFENRVARQEYDLAYMNPYHYVVFSDSANYVPLAKDAHKRISGIIVVREDSPYTTLQQLHGATLAFPAPAAFAASIIPRGMLAKENISINAQYVNSHDSVYLNVINGLFPAGGGIIRTLEHLPKMQNEKLRILWRSQDFTPHALAVHSRVPEAHRKKILAALIALNDSAKNAHLLRGINFSGFAEAQDSDWDDVRELGILSLSRPYY
39	NODE_17_length_91706_cov_51.495532	16077	17754	f	0	prodigal	v2.6.3	T	Signal transduction mechanisms	Signal transduction histidine kinase regulating C4-dicarboxylate transport system (PDB:4GCZ)	COG4191	two-component system, NtrC family, sensor kinase [EC:2.7.13.3]	K02482	Histidine kinase-, DNA gyrase B-, and HSP90-like ATPase	PF02518.27	MRLSLRTKTIAGTAIIEATLLVVLIVTSLSFINNLTGDSVLKRTSTTINLFASTTKDALLTLDLASLEASVQELMTNPDIAYVRVIDNQQRILAVSGDTSSLSSGFTADTTLANVNDGVFDSNRRIVVSGHYYGEIQLGIDIGYVQSSLIQIRNWIVSLALIELGLVALFSYGLGTYLTSQLNTLRQGAKDIVNAIKTSNFNTAPIAEKGHDELSELAKTFNLLVKNLETEYQSRLEAENELTQLNQSLEEKIARRTQALSEKNDLLEQSNKELKETQQQLFQAEKMASVGQLAAGVAHEINNPVGFVSSNLNTLTDYLSMFQILMTLVKKLEPDADIETQKALITEIHQFYAQHDFDFISEDVTPLIEESVEGLARVSEIVKGLKVFSRIDSDEKQWFDLNHCLNTTLTMVNNKLKYICKVEKQFADLPRVYFNVGKLTQVFTNLLINAGQAIEATGKQGVISVHTHLQGKQVIVDITDTGCGISEENLEKLFNPFFTTKPEGQGTGLGLSITYGIIQEHGGSIEVTSKEGEGSRFIITLPVGDNSQPLQTQTNEAQ
40	NODE_17_length_91706_cov_51.495532	17839	19147	f	0	prodigal	v2.6.3	T	Signal transduction mechanisms	Response regulator c-di-GMP phosphodiesterase, RpfG family, contains REC and HD-GYP domains (RpfG)	COG3437			HD domain	PF13487.7	MTDAQQTEQVKYQVLCVDDEQNILRAIKRALFSLDVDLTLVDSGEKALDVMKEKTIHVVISDMKMPGMTGAELLEQVAAHYPDTFRVVLTGFADIDATIKAVNQGRIHRYLQKPWDNQELINTIEEGLERIKLKDENARLQKLTKLQNAKLKEVNNSLEQVVQKRTKQIKAALRRIEQRNGALEQVLFNVISINPDIDGKFAIEVSELATKLANLLECSKEETNVIRYACLIGEFGLLGLKPEHYRPAFNKLSYQQQKNYLSQTKLAKTILAPAEHLREVSDILEYQFEYYNGAGLYKLVATQIPIGARILAVARDYWRMVSGRITGQPMTPIEARVELKKHRNTRYDGNVLDILLNTKDIDKPSYIENRLSTEELKPGMVLSKNLYNESHILLLPEGHVFTDATIAKLAQYEREHNRFFDIAVERNGMEDATIG
41	NODE_17_length_91706_cov_51.495532	19248	20598	f	0	prodigal	v2.6.3	C	Energy production and conversion	Dihydrolipoamide dehydrogenase (E3) component of pyruvate/2-oxoglutarate dehydrogenase complex or glutathione oxidoreductase (Lpd) (PDB:6QKG)	COG1249	glutathione reductase (NADPH) [EC:1.8.1.7]	K00383	FAD dependent oxidoreductase	PF12831.8	MQQFDYICIGGGSGGIASANRAAKHGKKVLLIESKAVGGTCVNVGCVPKKAMWYGAQVAEAIHKYGPDYGFDVTVNNFSWETLVASRQAYISRIHASYDRVLGNNDVTLLNGYAKFVDNHTVEVNGEHYTAPHITIATGGRPFTPDIPGAEHGIDSDGFFALNAQPKTVAVVGGGYIGVELAGVLNALGSETHSLIRQTMPLRGFDHTIQETLKTLMIEEGVNVHDQTEITHIEKQQDGQLVLTLTDGNSLTVECLIWATGRRPNTDNIGLENTQIDVTDKGLITVDKYQNTTVDGVYAVGDITGQPELTPVAVKAGRLLSERLFNQQHDAHLDYALVPTVVFSHPPIGTVGLTEAEAEAQYGKENLTIYRSSFAAMYTAVTRHRQLTSMKLICEGESQRVVGLHGIGYAMDEILQGFAVAMKMGATKADFDACIAIHPTSGEEFVTMA
42	NODE_17_length_91706_cov_51.495532	20909	21494	f	0	prodigal	v2.6.3							PEP-CTERM motif	PF07589.12	MILSKLKNAAFALVLSAVGMSTANAGLINVSYIEIENNIGQYLQVAEVVALNMDLNDVALGTAGAVASAPNQWNHLTSASNAIDGDTSGFYMASDLYHNASGQFNTALTIAFSSVQELFSFQIFGRDDCCQERDVYKVTFFDTDDNSLFSTIMDARFGAEPTVVLPDTSDVPAPATLALLGLGLAGLRLSRRSK
43	NODE_17_length_91706_cov_51.495532	21717	23253	f	0	prodigal	v2.6.3	T	Signal transduction mechanisms	Response regulator c-di-GMP phosphodiesterase, RpfG family, contains REC and HD-GYP domains (RpfG)	COG3437	putative two-component system response regulator	K07814	Domain of unknown function (DUF3369)	PF11849.9	MLGDDLLFASDDETEEQEQEQCLAAWKVLIVDDEPEIHAVTKMVLGDFEFEGRRIEFHTANSALEARTLLKAQDHDGFAVALVDVVMESSQAGLDLVRWIRETLDNQVLRIILRTGQPGEAPEERVIRDYDINDYKNKTELTALRLKTAMYAALRAYRDLRLIERHRLGLEKIIHATTQFIECDTLPQFASTILNQISLILGIESSDIICCAVTRDAKSGNQYNVLATNLQHESTAAIPNDIQRRIESALRQKQSVKGDDYFVSYFTTRRGMESVLYVARDDELETVQHHLLSFFAHNIAVSHENIKLREVIRESQKELSYIIGEAVEVRSKETGSHVRRVAHISHLLAVYVGLNESEAEMIKLASPLHDVGKVAIPDSILNKPGKHTEEESEIMRSHAKAGYDMLKKSSNPILQVGAQIAHEHHEQWNGNGYPNGLSGTQISMAGRIAAVADVFDALGSKRCYKGPWPDDEIKAYFEKQRAKQFDPALVDILLTHFDEFSAIRPRFPDPE
44	NODE_17_length_91706_cov_51.495532	23452	26818	f	0	prodigal	v2.6.3	U!!!Q	Intracellular trafficking, secretion, and vesicular transport!!!Secondary metabolites biosynthesis, transport and catabolism			TolB protein	K03641	Amidohydrolase family	PF01979.21	MNSTRQNNKGFRPRKLALSLLSVLALHSPLLLAQDDDTQTSESTEYDVSDWDITKPPFALTDVEINTDETTWSSLDIAPNGKYFLFDMLGDIYRADIDGGKATALTEDFAWNIQPAISPDGSKVAFISDRDGVANVWVMNADGTELRQVTKEKNNIIHSPKWSPDGQYIVVTKGIMSSRSIPAGEIWIYHQAGGAGLPIKERVNGKRDQQNIADPVFSHDGKYIYYTQNTVPGARFEYNRDPLEGIFAITRFDRSTGEANRYISGTGGAVVPTPSPDGKYIAFLRRVKYDTALFIKDVETGVETMLSRELERDMQEGFGSEGYYAYFDWTPDSKSIVYWTGGKFNKLNVKTRETTQIPVSVSTTKQVADALHFDVDVAPDEFDVKMIRWSQKSPNGKSILFQALGKLYVKDVKSGKMKRLTRQDDHDEFYPRYSDDGKYIIYTTWNDQELGSVRIVSARGGKGKVITPTPGHYVEPSFSPDGDWVTYRKFTGGYLLDPKYSVDPGLYVMNLDDKKPVKVSDSGVQPHFAGNTDRLFYTERVSGKPYAETQLSSVNLQGNDHRVHLYGADKVAEYRLSPDRKYVAFVYQFNTYVTPFVDNGKKVTIGPNMTSMPVTQLSDRAGEYLTWRADSKSLGWFHGPYYFERELSDAFTFAGNTSEDALPEPVSEGVDLSFKATTDKPMGYKALIGGTVVTMRDADNTQEVIEDGVVLILDNRIAAVGKRGEIDIPSDAMRIDTSGKTILPGLVDAHAHGAQGRSEIIPRQNWTQYSNLSFGVTTIHDPSNDTTEIFAASELQRTGNIVAPRIYSTGTILYGAEGLGYKAIINNYDDAFFHVQRLKDTGAISVKSYNQPRRDQRQQVLWAAKQQDMMVVPEGGGKFHQNLTMLVDGHTGLEHSLPVAHGYSDLTQLWSATQFGYTPTFVVSYGGLMGEEYWYDRTEVWKNERLLRYTPATMLDRRAIRRPTAPDDQYNHVNVAAYAKTLRDKGVRVNIGAHGQREGLAAHWEMWSMVQGGFTPWEALRGATIDGATHLGMGKDLGSIEPGKLADIMITDGNVLNDIRRSEYLTYTVINGRVFDVATMNEMGSKKTRKPFFFEADNQAFMPEQTATEMEEKAHHLHWTH
45	NODE_17_length_91706_cov_51.495532	26862	27510	r	0	prodigal	v2.6.3	V	Defense mechanisms	Bacterial immunity/signal transduction membrane protein SdpI, SdpI/YbgB/DUF1648 family (SdpI) (PUBMED:20563570;31064832)	COG5658			SdpI/YfhL protein family	PF13630.7	MNVDRISQSLIVISLLLGCFGLVNLEEGAVLPVHWNIHGVVDKTARAEWALLGIPVIMAVLYALPRLLQVIEPRRKHFSQSLPAIQSIVLGITLFLFIFEVAYVLISLGVGIAMMNVIAFDLGLLFVMMGNFLGKLRSNFFVGIRTPWTLSSDDIWVKTHRLGGKLTVIAGMLAMLLAAVADRENVFYVVTCLLLPSILVPVLYSWLLWRKQLSV
46	NODE_17_length_91706_cov_51.495532	27511	27793	r	0	prodigal	v2.6.3	K	Transcription	DNA-binding transcriptional regulator, ArsR family (ArsR) (PDB:3F6V)	COG0640			Helix-turn-helix domain	PF12840.8	MSDVYQALSSPVRRKILSLLKDRDMSAGELAESVDVAKSTLSGHFNILKNANLIISNKIGTTVTYSINTSVVEDLLSHMFELFGNSNAAIREK
47	NODE_17_length_91706_cov_51.495532	27956	28703	f	0	prodigal	v2.6.3	Q	Secondary metabolites biosynthesis, transport and catabolism	Dienelactone hydrolase (DLH) (PDB:4ZV9)	COG0412	carboxymethylenebutenolidase [EC:3.1.1.45]	K01061	Dienelactone hydrolase family	PF01738.19	MQIIQHTEDLSTATGTMRCYVYRPATEGQYATIVFYSEIFQHTAPIARSAAMMACHGFVVIVPEVFHELNAIGTVLGYDDEGKDKGNNDKWQKSLTSYDSDLTSIVEYCQSAYFCTGAVGAMGVCLGGHLAYRAALNPAVSAAYCLYATDIHSDTLPASPEEQSLARMAEIQGEVFFVWGKQDPHVPAEGRLKIYQQCMETGLNYHWQEVNAVHAFMRDEGERYDGALALQMYQQAVQFFQRTLVTGK
48	NODE_17_length_91706_cov_51.495532	28761	29931	r	0	prodigal	v2.6.3	O	Posttranslational modification, protein turnover, chaperones	Cytochrome oxidase Cu insertion factor, SCO1/SenC/PrrC family (Sco1) (PDB:1ON4)	COG1999			Calcineurin-like phosphoesterase	PF00149.29	MFKSVARAVGHFLLVSVVLLVIGLGIVVSEHGSVNLGDAPLADKMGGEGPFVFFENNQMAVKYIRGSRDEGFTVESEYYPLGNAVTADVYFALDDSTFSFLLNQPGQIQPTIYNDNEPILAISDLEGNFYTFREFLLAHGVVNQHYDWQFGQGHLVLVGDMVDRGQAVTQLLWFIYKLEQQALLAGGRVHYILGNHEIKNLQGNMQSAAEKYTPIAGFLGKSSAELFAENTFWGRWLAAKNTVEMINGHLFVHGGLHPDVVKHQWSINAMNQRVRDYYRQMYYPGLADKKTESLLSTETGPAWFRGYLREEVTDDEFESVLAFYNARSMIVGHTIQFSVNSLFDNRLFAIDVKHPNDYRSSFPNKSSEGLLIQDGQFYRLTDDGEKHLL
49	NODE_17_length_91706_cov_51.495532	29923	30502	r	0	prodigal	v2.6.3	S	Function unknown	Uncharacterized membrane protein	COG4709					MSERNVIRTYLTSLNRYLAPLSDEEAGEVVREIESHIFDVIDSQEMAGQEADVTRILARLGPPRELAAQYVSHVRSGTPPPEGLSAIATVRKGLSRTFYYSLAVFGFGFGLALFALAFVNLLVPNGVAIWSSADGSTVVIGLMQHPINSEQPDTLRGFWITPVALVVGYIIMLTTHKVLGFIRQTKAEPRYV
50	NODE_17_length_91706_cov_51.495532	30518	30869	r	0	prodigal	v2.6.3	K	Transcription	DNA-binding transcriptional regulator, PadR family (PadR) (PDB:1XMA) (PUBMED:19096365)	COG1695	PadR family transcriptional regulator, regulatory protein PadR	K10947	Transcriptional regulator PadR-like family	PF03551.15	MSMSDTSQQHAKWDAQLRKGTLELAVLAALDGQQKYGLELLNYFQQFDTLQITEGTLYPLLDRLKREGILTACWLQEGEQRPRKYYSLTDTGLQKLEFLKQRWVKTVADLSSLLTE
51	NODE_17_length_91706_cov_51.495532	31131	31746	r	0	prodigal	v2.6.3	L	Replication, recombination and repair	DNA gyrase inhibitor GyrI/SbmC (SbmC) (PDB:1JYH)	COG3449			SOUL heme-binding protein	PF04832.13	MKLLFWFITSLSLSAPSFADKVYYKETETLRYSVESTLAENVEIRVYPASVAVAASGDGQSEPFRKLFNYISGANRSNEDIAMTSPTESRQKEQKSTKIAMTAPVEMVPGGEMMFFLPNQYDMTNAPLPTGDGVSLVEVPKRKVAAIRFSGLASQSKRQRYAEALIQVVRENGMKIAGNTSYLGYDSPFTLPWNKRHEIIIPVE
52	NODE_17_length_91706_cov_51.495532	31961	33506	r	0	prodigal	v2.6.3	I	Lipid transport and metabolism	Hydroxymethylglutaryl-CoA reductase (HMG1) (PDB:1DQ8)	COG1257	hydroxymethylglutaryl-CoA reductase (NADPH) [EC:1.1.1.34]	K00021	Hydroxymethylglutaryl-coenzyme A reductase	PF00368.19	MFIPSILLRQLYTHGSLTQTEDGLQFMLKNRLKDAVLNRVDGISIDGKAIPAESITFQVGPEQIMSFDELNASGDVPFALKQAITVFLDVKLPVSPEKHKIELAFKASPFGKLKFNVEDNISAPDTSNRHIPRDSHDDYGEDIIGKRQRFFENHCGGKIDHVGKYSIDPQTLKGNIEHFIGVAQVPIGVAGPVKIDGEYAKGEFLVPLATTEGTLVASYNRGMKLLNMSGGIKSTVVDDAMQRAPVFVFSDARGARDFVKWVNENIGKIREEAEATSSVAKLTYIDSFLSNKFAFLRFNYRTGDAAGQNMVGRATFAACGWILDHYEGIENFYLESNFATDKKASQINIMRTRGKRVIAEATIKREHLLSVMRVDPKQIDYHGRVSAVGSFLSGVNNTGLHSPNGITAMFIATGQDVANVSESSAGIMYSELTDDGDLYISLTIPSLIVATYGGGTGIGTQKECLELMDCYGRDRVQKFAEIVGAVALAGEISLASAISSSDWVSSHEQYGRNR
53	NODE_17_length_91706_cov_51.495532	33800	35060	f	0	prodigal	v2.6.3	V	Defense mechanisms	Multidrug resistance efflux pump EmrA (EmrA) (PDB:4TKO)	COG1566	membrane fusion protein	K13408	HlyD family secretion protein	PF13437.7	MQANTLFRHQVLEAQQQRINGQVLLRPRVSFVVITIALFVWLTAVVSWLVSGNYTYTQSVSGWLEPPAGVTHVYSPQPGTIIDEILVAENTVVEAGTPLIRLRRDTVFSHNLNAGLLQTQEIKHQIERLHSQRTITEQNYQQRLEQLTASLQTLVDDQHQLQKMKTLQSQKLALAARQRDAMQALVSQHHASEYQFSEMQSQWFNEHYQHEQLSRELLKNAAEQQSLRFEHSTTRQQQALALLEIDNQLSEQQSRLNQHLSSQDILVVAPAKGRVSQLQVKKGHATQSAIPLLSLMPEHATVEARLLIPVSAAGFVEPGQTLQVRYDAFPYTQFGTHDAVITTLSSHLLLPQEIAQTPFQAEQPVYLATATLSSNHIQFASNEVALRAGMTFAAEIQIRERNLLQWLFEPLYALHGGVL
54	NODE_17_length_91706_cov_51.495532	35056	37228	f	0	prodigal	v2.6.3	V	Defense mechanisms	ABC-type bacteriocin/lantibiotic exporters, contain an N-terminal double-glycine peptidase domain (SunT) (PDB:3K8U)	COG2274	ATP-binding cassette, subfamily B, bacterial RaxB	K13409	ABC transporter transmembrane region	PF00664.24	MNASVTSVSSTLQLPWRRRVPHIMQAQHSECGIACLAMVASFYGLKVDLHRLRGAGLVSEQGANLKRLTEYAAMLSLNSRAVKLEPEHLGELKLPAILHWDMQHFVVLSRVSKREITINDPAIGERKLSWSEFNQHFTGIALELQPANTFEKADVRSKMSLAGLWANITGLKRSLCLMFGLSLLLQCFALASPYYMQLIIDDVILNQDTQLLNVLFVGFLLLLAVETLTNFIRQNVGLHLTSHLAQQLSVNVFTHLLKLPFSYFASRHIGDLVTRFGALHEIRRFISEGIVSLVLDSLIVLCTLVLMAIYSVKLMLIVLGFSVLFTLLRMVIFRPLQVLQQEKQVCDGKESTHFIETVRGIQSVRMLRLEGFRLQGWQHLLTDCLNRDIRIKRWDMGFNAAQLFLFGLENLLVVYFAAQLVLVQALSVGMLYAFISYKGRFNNAINTLVSQLIQWRLLRVHLERLADIVHTPAKLESLSTASPQNNSLAPAHKVELRDFSFAYTGGHPVLKGLSLTIHPGELVVITGHSGNGKSTLVKCLTGLYEATSGQLLIDNLLLDNRHPQQRISAVMQDDICLSGTLIDNICGFQADIDMNRLVQCCQLACLHTTIMQLPMQYFSLLHEGGSNLSGGQRQRLYLARALYQNPALLILDEASSHLDIECEKAINTNLARLSMTRIVIAHRQETIAMAQRRFHLQDGCLTEVPVSFRADLPPKPSQGEHYA
55	NODE_17_length_91706_cov_51.495532	37220	37463	f	0	prodigal	v2.6.3	T!!!K	Signal transduction mechanisms!!!Transcription	DNA-binding response regulator, NarL/FixJ family, contains REC and HTH domains (CitB) (PDB:1A04)	COG2197			Bacterial regulatory proteins, luxR family	PF00196.20	MLDQELFTNDQLEALSKRELQVARKIIEGLPNKTIATQLFISERTVKFHCANIYRKLCIRNRAALMARYFRLIYAQAPAA
56	NODE_17_length_91706_cov_51.495532	37614	38679	f	0	prodigal	v2.6.3									MRAFYIVGTAIVIAAVGTYFFMADQPQSSLPTEPESETVHADSTTVGKSDALSTSIDGTADSIVTNADQAETTTYQPDTNRADSGKNINDDWCIANTELADSDFQLAQEQKREWDLARGDISLVVVKANPDAPNADYIQPYIELSKDDLIAHAKNDDKYALLVLAQRPDIDSKDRERTAKQLVILGQTSQALSFLIIREISQAQVAYQKENAVVTEVKKHVANTLSYVKYGLTRKDPTAQLTYLLFVKQHHEGQFAFDPESVLSDEELSRIDSHTQKLTDMLDSRRAKRYLPPIQEVEIPAIAYHDYDYELARAHHLYDTYLTNSRTIEVLYPEATERSPCVETILSHVGSTAK
57	NODE_17_length_91706_cov_51.495532	38753	38930	f	0	prodigal	v2.6.3									MFGLFKKAPTKKMRAEYNKLLEQGMHAQRNGDMRLYAEITAKAEALWSDIEALEKQQG
58	NODE_17_length_91706_cov_51.495532	39012	40344	r	0	prodigal	v2.6.3	O	Posttranslational modification, protein turnover, chaperones	ATP-dependent protease HslVU (ClpYQ), ATPase subunit HslU (HslU) (PDB:1DO0)	COG1220	ATP-dependent HslUV protease ATP-binding subunit HslU	K03667	ATPase family associated with various cellular activities (AAA)	PF00004.30	MSEMTPREIVHELDRHIIGQQGAKRAVAIALRNRWRRMQLPQELRQEVTPKNILMIGPTGVGKTEIARRLAKLANAPFIKVEATKFTEVGYVGKEVESIIRDLADIAVKMTKEREMEKVRFRAEEAAEERILDILIPPPENAWGEKERTEDRGTRQSFRKKLREGTLDDKEIEIDVSQQQIGVEIMAPPGMEEMTNQLQGMFENLSAGSQKKKKKMRIRDAMKVLMEEEAARLVNKEDLKAKALEAVEQHGIVFVDEIDKICKREGTSSADVSREGVQRDLLPLVEGSTVSTKHGMIKTDHILFIASGAFQMSKPSDLIPELQGRLPIRVELSALKVEDFKRILTEPNASLTEQYVELMKTEGVTVEFTDSGIQRIAEAAWQVNEKTENIGARRLHTVLERLMEDISYDASEKQGETYSIDAEYVNAHLDALVDNEDLSRFIL
59	NODE_17_length_91706_cov_51.495532	40413	40938	r	0	prodigal	v2.6.3	O	Posttranslational modification, protein turnover, chaperones	ATP-dependent protease HslVU (ClpYQ), peptidase subunit (HslV) (PDB:5JI3)	COG5405	ATP-dependent HslUV protease, peptidase subunit HslV [EC:3.4.25.2]	K01419	Proteasome subunit	PF00227.27	MTTIVSVRRDNQVVMAGDGQVSLGNTVMKGNARKVRRLYQNKVLAGFAGGTADAFTLFERFEAKLEMHQGHLTKAAVELAKDWRTDRMLRKLEALLAVADETASLIITGNGDVVQPEQDLIAIGSGGNYAQAAATALLNNTELSAKDIAEQSLTIAADICVFTNHNQTVEVLDY
60	NODE_17_length_91706_cov_51.495532	41067	41643	r	0	prodigal	v2.6.3	D	Cell cycle control, cell division, chromosome partitioning	Cell division protein FtsN (FtsN) (PDB:1UTA)	COG3087	cell division protein FtsN	K03591	SPOR domain	PF05036.14	MSQRDYVSRGRAPQKKQKNKKASGTARSNAPKAPVKTVSWIVVAVVVALLVGFAYFLWSIKDNVEPDGAQPMAKKPVAVEDELPELPQEEWEYIKTLPGYEVEVDVAEQEKSDKRYLMQCASFKTRAQAEEMRAKIAFQGLEAQIRRSDGDNGEWFRVILGPYDAKRDAERAKHALRKVNITTCQIWYWNF
61	NODE_17_length_91706_cov_51.495532	41844	44031	r	0	prodigal	v2.6.3	L	Replication, recombination and repair	Primosomal protein N' (replication factor Y) - superfamily II helicase (PriA) (PDB:6DCR)	COG1198	primosomal protein N' (replication factor Y) (superfamily II helicase) [EC:3.6.4.-]	K04066	DEAD/DEAH box helicase	PF00270.30	MPVVDVAVPVPLKQSFSYLHDTPVATGVRVKVPFGNRTLIGVVIGNIEAQTEDTGLTLKSVTEVLDELPLFDPTLITLANWLAKYYHHPIGEVWSTLMPVRLRKGMPLTDKLDAFTLTKAGQDALEQSLVRGKKQQLCLASLADEPVEEGEIKQRFSPAVIKALSEKALIQTVQIKQEIQTDWASYTLQETPPVASTEQAVAIAGVNQNGTEFRTFLLEGVTGSGKTEVYLQVIAPVLKANRQVLILVPEIGLTPQTVGRFERRFGIKVGVLHSQMSDLARLQVWQQSRRGELGIVIGTRSAIFTPMARPGMIIVDEEHDESFKQQDGLRYHARDLAVKRAQTENVPLLLGSATPSLESLNNALAQRYTHLQLSERAGGASHTQLKVLDSRDQPLQAGIAPGLLSVMRSHLQQGNQVLVFLNRRGYAPAVLCHHCGQTVDCKSCERPFTYHKSQGRLQCHHCGASKRMPNQCSACHSTSLQTSGLGTEQLEQGLGELFPDIKQVRIDSDAVRGKDALVTRLDEINARKYQLLIGTQILSKGHHFPHVTLVVVLDCDGALFSADFRAPEKFAQLITQLAGRAGRATKPGEMYIQTDNPGHPLLQDLIHNGFAHFARHALHERKMANLPPYSAQAVIRAEANAAQQVHTFLQQVKQAFSDHSHQFGGYIAGPLPCLIEKRQGRFRFMLLLQCSQRAALHNWIASTLRQVQSLPLATGVRWSLDIDPVDFS
62	NODE_17_length_91706_cov_51.495532	44297	44510	f	0	prodigal	v2.6.3	J	Translation, ribosomal structure and biogenesis	Ribosomal protein L31 (RpmE) (PDB:1VS6)	COG0254	large subunit ribosomal protein L31	K02909	Ribosomal protein L31	PF01197.19	MKQDIHPKYEEITANCSCGNEIKVRSTLGKDINLDVCSACHPFYTGKQRNVDTGGRVDRFKKRFGALGKK
63	NODE_17_length_91706_cov_51.495532	44832	46071	f	0	prodigal	v2.6.3	C	Energy production and conversion	Malic enzyme (SfcA) (PDB:1DO8)	COG0281	malate dehydrogenase (oxaloacetate-decarboxylating)(NADP+) [EC:1.1.1.40]	K00029	Malic enzyme, N-terminal domain	PF00390.20	MSDFRQRALDYHAYPTPGKIRVELSKPADSVDDLALAYSPGVAEPCREIAEDPNAAYTYTGKGNMVAVISNGTAILGLGNLGPLASKPVMEGKALLFKRFAGLDSIDIEVKHRTTEEFINTVANIADTFGGINLEDIKAPECFEIEQELIKRCKIPVFHDDQHGTAIVTAAGMLNALEVQGKTIEDAKIVCMGAGAAAVACMELLIKCGAQRERIYMLDRKGVIHTRRDDLTPHKMLFANNTDKRTLEDVMEGADIFVGVSGPDLLPPEALALMAPNPIVFACSNPDPEIKPEVALATRSDIIMATGRSDYPNQVNNVLCFPFIFRGALDVRATAINDEMKVAAVEALRAISKEPVPEVVLKASKSDSLSFGKDYIIPKPMDPRLCARIAKAVAQAAIDSGVARLDVVPEYK
64	NODE_17_length_91706_cov_51.495532	46159	46495	r	0	prodigal	v2.6.3	K!!!E	Transcription!!!Amino acid transport and metabolism	Transcriptional regulator MetJ (met regulon) (MetJ) (PDB:1CMA)	COG3060	MetJ family transcriptional regulator, methionine regulon repressor	K03764	Met Apo-repressor, MetJ	PF01340.21	MAKWDGKYIHPYAEHGKKSEQVKKVTVSIPINVLKVLTDERTRRQINNLRHATNSELLCEAFLHAFTGQPLPDDEDLRKDNPNRIPGEARRIMLEMGLDPDAEEGEESEEE
65	NODE_17_length_91706_cov_51.495532	46642	47533	f	0	prodigal	v2.6.3	E	Amino acid transport and metabolism	5,10-methylenetetrahydrofolate reductase (MetF) (PDB:1B5T)	COG0685	methylenetetrahydrofolate reductase (NADPH) [EC:1.5.1.20]	K00297	Methylenetetrahydrofolate reductase	PF02219.18	MVSYAQGVDALNQSLSELRDIDVSFEFFPPKTESMEKTLWKSVERLAPLNPSYMSVTYGANSGERDRTHDIVKRIQQQTGVTAAPHLTCVDATKDELKQIAKDYWDSGIRRIVALRGDLPPGVEKTDMYASDLVALLKDVADFDISVAAYPEKHPEAPNAQFDLLNLKRKAEAGATEAITQFFFDASVYLRFRDRAAAAGIDLDIVPGILPVTNYQTLVKFAGFTNVHVPGYLHKMFEGLDDDDQTTRNLLGANIAMDMVKVLAKEGVKHFHFYTLNRSELSYAICHMLGVRANGN
66	NODE_17_length_91706_cov_51.495532	47610	48498	f	0	prodigal	v2.6.3	S	Function unknown	Uncharacterized membrane protein, BrkB/YihY/UPF0761 family (not an RNase) (BrkB)	COG1295	membrane protein	K07058	Virulence factor BrkB	PF03631.16	MEKPDWQQLRETWQPKLLHFGTIFVTRCRTDNIAISAGHLAYVTLLSLVPFIMVFFTILSAFPAFDKVRSKLEQFIFSNFVPTASDVVHRYIGDFVGNASQMGAVGILSLLVVALLLISNVDKTLNRIWRTQSDRPLIYTFAIYWMVITLGPLLMGASVLMTSYLTGLAEFAEEYTPGLGTFMLELVPSFTALAAFIILYMLVPNRRVPAKHALGGAVLATMLFEFSKKGFALYVTSFPSYQVIYGALAALPILFLWVYLSWIVVLLGAEFTCSLADASETEKGTTEEPRDLPTN
67	NODE_17_length_91706_cov_51.495532	48566	49214	r	0	prodigal	v2.6.3							Protein of unknown function (DUF2959)	PF11172.9	MRSLIPVAMTLALSVGLSGCQSAYYAAWEKVGVEKREILVDRVEDARDSQQEAEEQFTSALEEFSALLQFDGGELEEAYEALSDKYEASKKAADNVTNRINKIESVAEALFDEWETELEQYSNASLKRTSQQKLSETRLKYNKMVRAMRRVESSMQPVLSTLQDNVLFLKHNLNASAIGALQGELGTIEKDVKSLLKDMQTAISQSNAFIADMAG
68	NODE_17_length_91706_cov_51.495532	49230	49464	r	0	prodigal	v2.6.3									MAGQGSGGNVIAAICSFFIPGLGQLVQGRIMAALMFFIICAVSYALSATIILIFMWVVGAIFHLWSIIDAAKFRSPA
69	NODE_17_length_91706_cov_51.495532	49562	50516	f	0	prodigal	v2.6.3	H!!!R	Coenzyme transport and metabolism!!!General function prediction only	2-succinyl-6-hydroxy-2,4-cyclohexadiene-1-carboxylate synthase MenH and related esterases, alpha/beta hydrolase fold (MenH) (PDB:4MYS)	COG0596	proline iminopeptidase [EC:3.4.11.5]	K01259	alpha/beta hydrolase fold	PF00561.21	MTTVRYHQGHLDVGDNHHMYYECSGNPQGIPVLMLHGGPGAGLSPDYTDFFPLDAFHVIGFEQRGCGRSTPHLSLTNNTTQHLLADIRRLREHLGINKWLLFGGSWGSTLALLAALEEPDTISGLILRGIFLARQQDFDWFLAPKGGAAQVYPDLYPTYIEHCPEATSVEDIVQYYRSQFADLTSEQAQLAAIKWYNWEESIARVYPGPGYPTTQPAHPTVMSLAVLEWHYIAQQCFIPENDILNRAEALAHLPGIIIHGRCDTICKPENATALHERWPLSQLHLIDGAGHSSSEPAIKQALKNAVQHFRTLLQNTL
70	NODE_17_length_91706_cov_51.495532	50512	50950	f	0	prodigal	v2.6.3	J	Translation, ribosomal structure and biogenesis	D-aminoacyl-tRNA deacylase (Dtd) (PDB:1J7G) (PUBMED:10918062;16902403;24302572)	COG1490	D-aminoacyl-tRNA deacylase [EC:3.1.1.96]	K07560	D-Tyr-tRNA(Tyr) deacylase	PF02580.17	MIGLIQRVSEASVTVDATTIGRIEQGMLLLLGVEKEDGQAQIDKLVKKVSQYRMFSDEQGKMNLNVQQAGGAILVVSQFTLVADTQKGNRPGFSRGASPEVGKALYLQFIEALKATGIPVQTGEFGADMKVHLVNDGPVTFHFQI
71	NODE_17_length_91706_cov_51.495532	51043	51949	f	0	prodigal	v2.6.3	E	Amino acid transport and metabolism	N-acetylglutamate synthase or related acetyltransferase, GNAT family (ArgA) (PDB:2R98)	COG1246			Acetyltransferase (GNAT) family	PF00583.26	MFKIVTPQSDEELAAYYHFRWQYLRQPWNFPPGSEKDEYEQVSEHRVVVNNNGDIVACGRVHLNTAEEAQIRHIAVHGDYQRRGLGQLILNALEAVARELGAIRAVTNSREISIDFFKACGFKIEREAPNELGLLKRQQMVKKLDDFSLLVLHPDWCQELQNTWSETIPITEHMGIKLHQYTGKTLETRASLNKNINIHGTMFAGSIFSLATLTGWGMIFLQLKERGLNGDIVLGDGNIHYHKPITMKPRAVCNLERLKGKFTLLEKGKKCKLELEVEVLDDTTPVAEFHGIYWVLPPTEK
72	NODE_17_length_91706_cov_51.495532	52015	52870	r	0	prodigal	v2.6.3	K	Transcription	DNA-directed RNA polymerase, sigma subunit (sigma70/sigma32) (RpoD) (PDB:1SIG)	COG0568	RNA polymerase sigma-32 factor	K03089	Sigma-70 factor, region 1.2	PF00140.21	MSNNLQTMALSVPHSGSIEGYIQAVSSIDMLSAEEERALALRLREDEDIDAARKLVMSHLRFVVHIAKSYSGYGLPQADLIQEGNIGLMKAVKRFDPSVGVRLVSFAVHWIKAEIHEFVLKNWRIVKVATTKAQRKLFFNLRKAKKRLGWFTHEEVKTVADELGVSTKEVLQMEARMSSQDQAFDLSADDDESGSFAPVQYLEDKSADVETTVISDDWDANATKRLYSAIKTLDERSQHIIETRWLADDKTTLQDLADKYQVSAERVRQIEKNAMKKLQAAMAA
73	NODE_17_length_91706_cov_51.495532	53136	54360	f	0	prodigal	v2.6.3	T	Signal transduction mechanisms	c-di-GMP phosphodiesterase YuxH/PdeH, contains EAL and HDOD domains (YuxH) (PUBMED:23893111)	COG3434	c-di-GMP phosphodiesterase [EC:3.1.4.52]	K07181	EAL domain	PF00563.21	MFAYVARQPIVDTNKQLYAYELLFRDGERNCFPNISPDEATSRILTESHLNVGVDEVTGGAIAFINFHTDPLLFRFPTSLTPADVVIEITETVTVSEQLVASCKQFAEQGYALALDDYDIDEKWLPILPYISIVKFDVTTVTDDQIRTSVPLLKENGIKLVAERIETAQQFEYYRGLGFDYFQGYFFSKPQILKHRRLSSSELSMLELLKESTKPELDIELINQILERDVSLSYLLLRFINNPTVNKRNEITSLKHAMTFMGQEEVRKFIALLTLANLSGDKPGELLTMSLVRARFCESILIALKQRDESNAGFLTGLLSLIDTLMQQEMRTLVEKLPLPTDAKAALCGSSNTLKDCLYLVKAFEQGQWPAVKTLGTRLKLKQVDLHRYYTEALQWATSMCESTANQ
74	NODE_17_length_91706_cov_51.495532	54495	55737	f	0	prodigal	v2.6.3	T	Signal transduction mechanisms	c-di-GMP phosphodiesterase YuxH/PdeH, contains EAL and HDOD domains (YuxH) (PUBMED:23893111)	COG3434	c-di-GMP phosphodiesterase [EC:3.1.4.52]	K07181	EAL domain	PF00563.21	MFAFIARQPILDREKDVFGYELLFRDGKSGAYPSHDADKARYIAEHFHTLGLDDICGEKTSFINFQSETLISGLPTALNPETVVIELSDYPMQQTALVDACKHVKQLGFKLAIDDPGMISGQHSIFPLIDILKVDVTKANYNIIEKNIPRFLASHIQLVAENVDNHDDFVVCRDLGFDFFQGYFFATPEKKVQRQLPASKMNLVDLMGESASSQFNLDRINQIVERDAALSFLLLKFINNPTVNKRYKITSLRHALNYMGEVEIKKFIALLSLANLGDDKPLELLHMSLVRAKFYDLLAQERGLNSDPPIGFLIGLFSLLDALLDQEMPDVLRQLPLTDEVNDALLGKSAEFNHYSKLVRAFESALWMNVIRESRELNIDQKYLHSLYNQAIVWGNGIRQTISNYFPKKVITK
75	NODE_17_length_91706_cov_51.495532	55867	56479	r	0	prodigal	v2.6.3	I	Lipid transport and metabolism	Acyl carrier protein phosphodiesterase (AcpH) (PUBMED:16107329)	COG3124	acyl carrier protein phosphodiesterase [EC:3.1.4.14]	K08682	Acyl carrier protein phosphodiesterase	PF04336.13	MNYLAHLVLSQPHADSYFGNLLGDFRRGVKVTAFSESVQAGVTNHLLVDKFTDSHPAVIAAKQQVSAQRRRFAGILLDICFDHFLLVHWQRFLATPVSQFTEHAYSNLSANLPDMPTTMQRMVNSMVTHRWLDSYDDMAQLNAVLERTASRIRFKHAFHGSIEEVERHYDAFESAFLSLFPDLLQYIQHNGPEPGVAVEVLCP
76	NODE_17_length_91706_cov_51.495532	56518	57499	r	0	prodigal	v2.6.3	D	Cell cycle control, cell division, chromosome partitioning	Cell division protein FtsX (FtsX)	COG2177	cell division transport system permease protein	K09811	FtsX extracellular domain	PF18075.2	MSILFKGRSQGASERKINILQRIVMFFVNHVRQALGSLGELWRQPAASLMTIGVLGLSITLPSTLYILVKNTEKISAGWEQAAEISLFLKPGTSAGSAQQLLTRLQTWSEIDRVVYIPADDALAEFQQLSGLGDAVKYLESNPLPDVVLVTPNEKHVAPTSARLLLEKLQQQREVDIGKLDIEWLERLYRFLNIATELVTIIGVLLFIAVILIVGNTIRLNILNKRDEILVMKLVGATDSFIHRPFLYTGFWYGLLGGVIAWMAVILILWWMDSSIQAFAALYDKSFRITGLTGTALFTMLGLSVLLGLVGSLISVQRHVREIEPK
77	NODE_17_length_91706_cov_51.495532	57495	58179	r	0	prodigal	v2.6.3	D	Cell cycle control, cell division, chromosome partitioning	Cell division ATPase FtsE (FtsE)	COG2884	cell division transport system ATP-binding protein	K09812	AAA domain, putative AbiEii toxin, Type IV TA system	PF13304.7	MIRFEQVSKTYPGGQRALSKVDFHIAQGEMAFLTGHSGAGKSTLLKLISIMERPTVGRVLINGHDLNVIKRRQIAYIRRDIGMIFQSHQLLMEKTVFDNVALPLVIEGYSHKEISKRVDAALEMVGLRSKARNLPITLSGGEQQRVGIARAVVNKPPLLLADEPTGNLDPKLSMEIVRLFEDFNQAGVSVLIATHDLGLIARMKYRTLTLKNGKMITDGLTEDEDLL
78	NODE_17_length_91706_cov_51.495532	58223	59450	r	0	prodigal	v2.6.3	U	Intracellular trafficking, secretion, and vesicular transport	Signal recognition particle GTPase FtsY (FtsY) (PDB:4AK9)	COG0552	fused signal recognition particle receptor	K03110	SRP54-type protein, GTPase domain	PF00448.23	MSKLFGWLNKKKPEEKPQNEVPATEPADVPADTTPDADAPVEPAVVELAPAPEVAENNDVPDVELVEEPTQATAEAPEPEAAPATAPEKPAEEKKSFFGRLKASLSRTKANLGSGIVSLFKGKTIDEDLYEELETQLLVADVGMDTTGKIIKQLTEQAKLSQLKDGDALYELLKGQLKQMLQNVDKPLPEVIAQHDSSEGPFVILMVGVNGVGKTTTIGKLAKQFQQDGKKVMLAAGDTFRAAAVEQLQVWGERNNIPVIAQPTGSDSASVLFDALQSAKARGIDILIADTAGRLQNKDNLMEELKKVVRVMKKINPSAPHEVMLTLDAGTGQNAVSQAKLFNQAVGLSGITLTKLDGTAKGGVIFAIADQFGIPIRYIGVGEGIDDLRSFNGDEFIEALFAEAEKGE
79	NODE_17_length_91706_cov_51.495532	59636	60128	f	0	prodigal	v2.6.3	J	Translation, ribosomal structure and biogenesis	16S rRNA G966 N2-methylase RsmD (RsmD) (PDB:2IFT)	COG0742	16S rRNA (guanine966-N2)-methyltransferase [EC:2.1.1.171]	K08316	Conserved hypothetical protein 95	PF03602.16	MLDAEGLRPSTDRTRETLFNWLMTDVQDAKVLDVFAGSGVLGLESLSRYASDATFIEKNSQAVAQLKKNLTLLKAHAAVHQGDALQVLAGLSQPYDLIFIDPPFQHNLVNPTLSALQQHGLIAEHAKIYVEQEANAPQLVLPEGLSVLKQKHTGQLSYYLLTA
80	NODE_17_length_91706_cov_51.495532	60154	60733	r	0	prodigal	v2.6.3	S	Function unknown	Uncharacterized conserved protein YjaG, DUF416 family (YjaG) (PDB:2Q9R)	COG3068	uncharacterized protein	K09891	Protein of unknown function (DUF416)	PF04222.13	MKKKLSTFAQVRALEGRNAIAFSVALLDRMVPNYQLFCEVTEYGDPSVLTHCLSLMWEVLGNPKSKVNFATQLEKVEEATPDTSDFDTYGVYPAIDAAIAMSATINLILKDDPQGAVVVSKLSQGSVEAYLLSTDEATDETVKSHPLMEFEIAIQQELLDTVQSDKPWLEKLKLLKDIAASEGISNIGIARD
81	NODE_17_length_91706_cov_51.495532	60748	61345	r	0	prodigal	v2.6.3	E	Amino acid transport and metabolism	Small neutral amino acid transporter SnatA, MarC family (MarC) (PUBMED:17954692;12761179)	COG2095	multiple antibiotic resistance protein	K05595	MarC family integral membrane protein	PF01914.18	MDTWSAAVMLFLIMDPLGNLPIFMSVLKMIEPKRRRFILVRELLFALVILYVFLFSGQAVLDFLNVKQETVSIAGGIILFLIALKMIFPVKGASPIGLAAGEEPYIVPLAIPLIAGPSTLAALILLSNQSPDRMGDWALALGAAWIVSAAILLFSGVFHRILGERGLAAMERLMGMILVMIAIQMFLNGVGTYFSHVS
82	NODE_17_length_91706_cov_51.495532	61520	61703	f	0	prodigal	v2.6.3									MSLMTVQEVADFLNVQEIRVERLQRESLLVAKDKDQNGNPLFDRSDVEKYKTLAERLGGI
83	NODE_17_length_91706_cov_51.495532	61773	63060	r	0	prodigal	v2.6.3	E	Amino acid transport and metabolism	Leucyl aminopeptidase (PepB) (PDB:3H8E) (PUBMED:19553197;23825549)	COG0260	PepB aminopeptidase [EC:3.4.11.23]	K07751	Peptidase	PF12404.9	MTDMQVKITDTPADISWGEKAVLSFAGNQALIHINGNQDRLRVIRRAARQLDSMNIPVVTLVDTWKKNEQWTFAGSYTRAFKPGRVVFCDNSDKAELEKAFSALMFTRKLINDTPEVLSPMALAQRAADWLKSLAPDAVSYQLVTGEALQAQGWTGIYNVGRGSDREPVFLQLDYNPGGLSDTPVSTALVGKGITFDSGGYSMKSSEGMLDMKCDMGGAATVTGALGLAIMQGLNKRVKLFLCCAENLVSGHAYKLGDILTYKNGTTVEIVNTDAEGRLVLADGLIAAVESQAKYIVDAATLTGAATVALGYDYHAVFSLNPSLSQTLLKVAESEQERFWTLPLEPWHQDRCPSSFADTANSRAQKGGGAGGASNAAGFLSRFVTGNEQGWLHLDLAAAYHGSANAEMPAGGTGAGIKTLAAFLRAEG
84	NODE_17_length_91706_cov_51.495532	63093	63798	f	0	prodigal	v2.6.3	G!!!T	Carbohydrate transport and metabolism!!!Signal transduction mechanisms	DNA-binding protein, stimulates sugar fermentation (SfsA) (PDB:4DA2)	COG1489	sugar fermentation stimulation protein A	K06206	Sugar fermentation stimulation protein RE domain	PF03749.14	MQFTSPLLRGTLIRRYKRFFADILLDSGEEITAHCPNTGAMTGCAEPGFTAYVSPANNPKRKLKFTWELAVTPDKQWIGINTQHANTLAQEAIEQQVHPLFEDLQGIRREVTSPDGQSRFDFCLTQRDGSLCYLEVKSVTLAEGSQGYFPDAVTSRGTKHVQGLAELARAGSHTCLLFCVQHSAIEQVSVARHIDPAYAAAVTDAVAAGVQIIAVGCEMSQEKITINQLLPVIL
85	NODE_17_length_91706_cov_51.495532	64011	64461	f	0	prodigal	v2.6.3	K	Transcription	RNA polymerase-binding transcription factor DksA (DksA) (PDB:1TJL)	COG1734	DnaK suppressor protein	K06204	Prokaryotic dksA/traR C4-type zinc finger	PF01258.18	MPAEKETKSLGLLALAGLTPYQPKDDEEYMNDAQMEHFRLILKAWRNQLREEVDRTVTHMKDEAANFPDPVDRAAQEEEFSLELRTRDRERKLIKKIEKTLKRIEEDDFGFCDSCGIEIGIRRLEARPTADLCIDCKTMAEIKEKQLQG
86	NODE_17_length_91706_cov_51.495532	64695	65472	f	0	prodigal	v2.6.3	J	Translation, ribosomal structure and biogenesis	Glutamyl- or glutaminyl-tRNA synthetase (GlnS) (PDB:1EUQ)	COG0008			tRNA synthetases class I (E and Q), catalytic domain	PF00749.22	MEDIDQPRCVDGADTVIIEQLRAHGLQWDGDILYQSQRLDTYKNIIDTLQQQNRVYGCGCTRKQIRLQGGIYPGTCRQASRPLQNNAVRLQCDHMVSEFTDLILGPVSVTEPHALEDTLLQRRDGIYSYNLVVVVDDIAQDVTHIVRGSDLLDTTAAHLTLYHCLGASPPQYAHIPVAATTAGRKLSKQNHARALDCQTPEHNLLRALDFLGLSAVQGSTVSDILDSAIASWQYGNVPKMQEVIVDEAESTYHTGRDI
87	NODE_17_length_91706_cov_51.495532	65559	66852	f	0	prodigal	v2.6.3	J	Translation, ribosomal structure and biogenesis	tRNA nucleotidyltransferase/poly(A) polymerase (PcnB) (PDB:3WFR)	COG0617	poly(A) polymerase [EC:2.7.7.19]	K00970	Poly A polymerase head domain	PF01743.21	MIPRAEHCISREDISDNALKVMYRLNNAGFEAYLVGGCVRDLMLGHKPKDFDVVTNATPEQIKGLFRNCRLIGRRFRLAHIVFGREIIEVATFRGHHSDESSNSKQDEQGQLVRDNVFGTIEEDAERRDFTFNAMYYEVANFTVTDFANGVNAIKRMEVDLIGDPDVRYREDPVRMLRAVRFAAKLGMSITPRTAKPIFTHGHLLSNIPPARLFEETMKLFLSGQGLSTFRLLNQYKLLDPLFPALANVLHTKDSREVQLLEIVLKNTDDRINSGQRVTPAFLYATLLWYPVEEHAMKLQAEAGLNNHDAFNIAMGDILHRQTQRIMIPKRFSTVIRDIWTLQQRLPRRFGRRAFQLLSHPKFRAGYDFLLARGQVEGGQILELADWWTQFQHADAGKQKKLLNQLRQKEGTAPRKRRRPRKPKPENHAE
88	NODE_17_length_91706_cov_51.495532	66841	67345	f	0	prodigal	v2.6.3	H	Coenzyme transport and metabolism	7,8-dihydro-6-hydroxymethylpterin pyrophosphokinase (folate biosynthesis) (FolK) (PDB:1CBK)	COG0801	2-amino-4-hydroxy-6-hydroxymethyldihydropteridine diphosphokinase [EC:2.7.6.3]	K00950	7,8-dihydro-6-hydroxymethylpterin-pyrophosphokinase (HPPK)	PF01288.21	MQSSRVFIGLGSNLGDSVGQLVAAICAINDLEGTQVVNSSSFYQSKPMGPPDQPPYVNAVAKLTTTMQPHDLLRSLQKIETALGRIRDGERWGPRTVDLDILLFGEETIDTPDLTVPHYGMAEREFVLVPLFEIAPELIMPDGHPLSVWVSRCSLDGLKRLPSSNRT
89	NODE_17_length_91706_cov_51.495532	67386	68181	f	0	prodigal	v2.6.3	H	Coenzyme transport and metabolism	Ketopantoate hydroxymethyltransferase (PanB) (PDB:3VAV)	COG0413	3-methyl-2-oxobutanoate hydroxymethyltransferase [EC:2.1.2.11]	K00606	Ketopantoate hydroxymethyltransferase	PF02548.16	MKKITISTLLAKKQRAEKITALTAYDASFAKLFDEQGIDVLLIGDSLGMVLQGQDSTLPVTTTDIAYHTRSVRAGAQRAFVIADMPFMSYATPEQTYANAATLMAAGASMVKLEGGDWLAESISGLRDRGVPVCGHLGLTPQSVNVFGGFKVQGREEDKAQQLLDDALALEQAGAQLLVLELVPTSLAKRISEALTIPVIGIGAGPHTDGQILVMHDMFGISANYMPKFSKNYLTETGDLREAVSRYIEQVQAGEFPGPEHSFE
90	NODE_17_length_91706_cov_51.495532	68183	69032	f	0	prodigal	v2.6.3	H	Coenzyme transport and metabolism	Panthothenate synthetase (PanC) (PDB:1DIN) (PUBMED:17968677)	COG0414	pantoate--beta-alanine ligase [EC:6.3.2.1]	K01918	Pantoate-beta-alanine ligase	PF02569.16	MKFIETLSALRDIRQQWRNTQQRVAFVPTMGNLHDGHIELVKKARTLADVVVVSIFVNPMQFGENEDLDAYPRTLDADKAKLEAEGVDALFFPSASDIYPHGLNEQTFVEVPGISDLWCGASRPGHFRGVATIVCKLFNMVQPDVACFGEKDFQQLQVIRTMVEDLSMPIDIVGVPTRRQPDGLAMSSRNGYLTDTQRQQATQIFATMNTMRDALQARSDSQQAILDLATAQLEGAGLKPDYVAICNARTLQPATEEDNDLVILMAAYMGKTRLIDNLHFTR
91	NODE_17_length_91706_cov_51.495532	69156	71565	f	0	prodigal	v2.6.3	T!!!T!!!T!!!T!!!T	Signal transduction mechanisms!!!Signal transduction mechanisms!!!Signal transduction mechanisms!!!Signal transduction mechanisms!!!Signal transduction mechanisms	Signal transduction histidine kinase (BaeS) (PDB:1JOY)!!!CheY-like REC (receiver) domain, includes chemotaxis protein CheY and sporulation regulator Spo0F (CheY) (PDB:6QRJ)!!!HPt (histidine-containing phosphotransfer) domain (HPtr) (PDB:3IQT)!!!PAS domain (PAS) (PDB:2MWG)!!!Signal transduction histidine kinase NarQ, nitrate/nitrite-specific (NarQ)	COG0642!!!COG0784!!!COG2198!!!COG2202!!!COG3850	two-component system, sensor histidine kinase [EC:2.7.13.3]	K20974	Histidine kinase-, DNA gyrase B-, and HSP90-like ATPase	PF02518.27	MSDSTQSTHRLYDELQELLRCDNRVFNFIDSTALDGLWYWDLEAPEHEWMSDSFWQTLGYDPATKQHLVTEWQSIINQDDLAVATENCLKHCEDPSHPYDQIVRYTHATGKTIWVRCRGMAIRDESGKPVRLLGTHTDVTVLKEQELARVQTEQEQKLAYKKQALVLEELEKTASIGTWEIDLQTNDITWSPQTKRIHEVPQDYTPTITSGINFYKEGESRRVITEAVEQGIANGTPWDLELELVTAKGRNIWVRALGKPHFEDNKCVRLFGVFQDISQQKQVEKALRDARQEAINNAVRLQLAHNSIGMGVFELDLASGELHWDKWMYPLYGVSEAQFSGAYDAWERCVHPEDIEQAKALLVTAIAETSTYDTQFRIIRPDDGKIRHIKANAAIVTDDTGTPAKVIGVNYDITDKVNTMAVLRQAKQKAESAAQAKSDFLANMSHEIRTPMNAILGGIQLLRSANLNEPHKTIITNAAFSAQSLLTIINDILDYSKIESNKLTLEKAPFSLKDVINSITYELDALVSNKGIKLITAIEKNVEDGWTGDVVRVKQVLLNIVSNAVKFTSEGEVRVHIHCEQYQDEQALFIEVTDTGIGMSEAMCQRIFERFTQADTSTTRKFGGTGLGMSITQSLVNLMGGELRLNSTEGKGTTVNVILPLTPTPQDETGTPVRTLSTPQLAGVRILVAEDNAINKVVIEAFLNETNADITLVENGVEAVDAVKRQDFDIILMDIHMPEMDGRQAQQHIAQLKKHIPIVALTANVMPEDVADYIKQGFVSHIGKPIEVTTLYSVLRQYTGRG
92	NODE_17_length_91706_cov_51.495532	71586	73224	r	0	prodigal	v2.6.3	E	Amino acid transport and metabolism	Glutamate or tyrosine decarboxylase or a related PLP-dependent protein (GadA) (PDB:1XEY)	COG0076			Beta-eliminating lyase	PF01212.22	MGEAQVSLEHLFRVFTKPEHKDSKLAQIEQHLSDNILDFLSQHVVTKKTSLEEVEQDFADAAMPESPEFVSTHAENLLEKLVAHSVNTYSPTFIGHMTSALPYFHLSLSKLLVGLNQNLVKIETSKAFTPLERQVLGMMHNLVYEQSEPFYEQYLHSARHALGAFCSGGTVANITALWVARNKLLGPDSGFSGVARAGLASALRHYNINNLGVLCSKRGHYSLSKAVDLLGIGREGLLTLPCPDQVLEPEKALQAGKAYQEQGNRLLAIVGIGGTTETGHVDPLDELADVAKELGCWFHVDAAWGGATLFSQSYRYIMKGIERADSVTIDAHKQMYVPMGAGMTLFKNPEHANAVRHHAQYILREGSKDLGATTLEGSRNGMAMMVYSSLHILGRRGYELLINQSIDKAKQFAKMIDEHPDFELVTSPTLSLLTYRVCPQSVQQTLLALPAGKAQRLNGKVDRLVVNVQKLQREAGKSFVSRTRLESPTYGAYPITVFRVVLANPLTTLADLKAILQEQHEIAMRNRVWQDLTPSGEPLANVVNN
93	NODE_17_length_91706_cov_51.495532	73527	74199	r	0	prodigal	v2.6.3	J	Translation, ribosomal structure and biogenesis	tRNA G46 N7-methylase TrmB (TrmB) (PDB:1YZH) (PUBMED:19373903;16600901)	COG0220			Methyltransferase domain	PF13649.7	MQGNSRTVETTQAGIHEKLDKLVARYRAHTHQRPVSDHTRLAFDDFTAWLGDWQGALIVDSCCGVGKSTATLAQRYPHARVIGLDKSALRVDKHAHYQQDANNYRVFRADVNDFWRLLREAQATVAWHIERHYLLYPNPYPKSAQVQKRWHSGPAMPDLMAISPLIEVRSNWLLYLQEFARACELYGKPTRIEKVATSDPITPFEEKYLRSGQDCWVLRSTDA
94	NODE_17_length_91706_cov_51.495532	74204	74978	r	0	prodigal	v2.6.3	V	Defense mechanisms	ABC-type multidrug transport system, permease component (YadH)	COG0842			ABC-2 type transporter	PF01061.25	MSAGNNWVALTTIWIKECTRFLRIWVQTLVPPAITMSLYFVIFGNLIGQRIGDMGGFSYMEFIVPGLIMMSVITNSYANVSSSFFSAKFQRNLEEMLVAPVPTWVIILGYIGGGVARAMLIGLIVSVVSMLFVDVSIHSLPVIVITLLLTATLFATAGLVNGIFAKTFDDISLIPTFVLTPLTYLGGVFYSLSLLPEFWQWVSKANPIVYMVNGFRYGFLGVSDVNIGAAMGVLVVFNIALFTVAYTLLKRGTGIRT
95	NODE_17_length_91706_cov_51.495532	74977	76006	r	0	prodigal	v2.6.3	V	Defense mechanisms	ABC-type multidrug transport system, ATPase component (CcmA) (PDB:5DO7)	COG1131	ABC-2 type transport system ATP-binding protein	K01990	AAA domain, putative AbiEii toxin, Type IV TA system	PF13304.7	MCYRQSGSQYTTIRCSEYIGSANAARHIDYSMEQSMQALTISGLTKTYRGGVQALKGVDLNVAEGDFFALLGPNGAGKSTSIGIISSLVNPSSGDVKVFGYDLHTQKELAKSCIGLVPQEFNFNQFETVLQIVVNQAGYYGVPRQVANERAEKYLTQLDLWEKRNARARELSGGMKRRLMIARALMHEPKMLILDEPTAGVDIEIRRSMWRFLEEINNQGITIILTTHYLEEAEMLCRNIAIIDKGQIVENTSMKALLSKLNMETFVLDVQGETQQLKLEGFENRLLDPTTLEVDVAKSDGLNPVFSQLTEQGIQVMSMRNKANRLEELFVSLVEAGRKEQA
96	NODE_17_length_91706_cov_51.495532	76090	79510	r	0	prodigal	v2.6.3	T!!!T!!!T	Signal transduction mechanisms!!!Signal transduction mechanisms!!!Signal transduction mechanisms	Signal transduction histidine kinase (BaeS) (PDB:1JOY)!!!CheY-like REC (receiver) domain, includes chemotaxis protein CheY and sporulation regulator Spo0F (CheY) (PDB:6QRJ)!!!HPt (histidine-containing phosphotransfer) domain (HPtr) (PDB:3IQT)	COG0642!!!COG0784!!!COG2198			Histidine kinase-, DNA gyrase B-, and HSP90-like ATPase	PF02518.27	MVSRLPLQLVALFVLVAVVSSYLANKYMVDTVNDAIAEDLTVNANEVSAMLSDHLNEFKNDVEFLHSSLGATRIHTRLSQPTKANPGLQPVVSDFETEELFKAILATSPAFFQVRIILPSGDEYIRIERRGGRVLLANDAKLQNKANKRYVEQGLLLAKHETFVSSVSLNEEYGKVEVPYRPTVRIAKGIYSEQNQLVGLLVANADLTALLAKVDDLISSDLHIIVADEHGTLIKHPEPDYLFASQLGSDALFFSLYQREPALDAKGIEHFSNVRDSGDQFVGQSRRFQIDASHYILSVVGKSDEEINALYNQSRLKVYSALGFVLISFAGVFLLLFRNIKHHEALAESRAVSQTVVENSNDAILLFDRQHRLLDINPAAEGLFNESPDELLNAPLDTSFNQYASTTLCELHNAAKASRYSTETEIEWRDDLSIRYFRCLLIPLAYKEKAGQFALLLNDVTAIKKYAAELSVANRHLEDAVAERTQELEKALAEVKQANIIKTRFISSISHEMRTPLNGILGAMSILKRDHATKGINDIVGMAEVSTNSLAMLVNDILDLSKIEAGKLDINLAMFSPEKLIEGVCQSQAVTAFVKDIDFFIDTSGLNVTQLKSDPFRITQVINNLVSNAIKFTQQGAVQVIAKTEADDTASNVRLVVTVKDSGIGIKEEAQQSLFTIFTQADRSIAANYGGSGLGLAICKQLCELLGGEISLKSAIQQGTEVTFSIPATEFTLMPATRKARLNGFEIGLLFVDETEQRPLINCLQNLGADVRLIDANTILSNDDAQLCVLVNLDAANAEQLTQEFINRQQPGIDYRLFGLSRTGYTFAATGESLTPIRKPVMVSSLLSALANQRSVDLPVVANKRRDSDRKRSRASDASHFDNQTILIVDDNNINQDVVMHLLSGFDLNLLFAEDGQAALDILQARYEKNEAVDIILMDCNMPVMDGFSCTQAIRNGKGGLKAMGTPIIAMTANAMKGERDKCIEAGMDDYITKPVGADILIDKLSLWFNRDSAKAPVPKTQEVAEGTSEPAIWDKNDALQRLAGNEALLKRIVKMVLESLDERLADVANAIDNEDAEALRQHSHRLKGSVGEIGAKSLHMLLQSLEYPDADQDNRAVFSQVVKDSETLRQTLTQYITA
97	NODE_17_length_91706_cov_51.495532	79835	80753	f	0	prodigal	v2.6.3	T!!!K	Signal transduction mechanisms!!!Transcription	Two-component response regulator, PleD family, consists of two REC domains and a diguanylate cyclase (GGDEF) domain (PleD) (PDB:1W25)	COG3706	two-component system, cell cycle response regulator [EC:2.7.7.65]	K02488	Diguanylate cyclase, GGDEF domain	PF00990.22	MLALDTRTIESCTVLIVDDDNVSRTVISTILSDLCQCVTMSNAPDALSYCKQQKPDLLVVDVNMPEMNGLNLCKAIKHDDDLDDIPLIFITGNVSKESQLQCWESGGNDFVSKPVIAKTLIHRVRNQLLSKLRMDALTTLTFHDSLTGLLNRNYLTQEYPRLSRQLIRDQQPLGVILFDIDNFKQYNDHHGHLYGDQCLERVAKILQQHGRRSRDAMIRYGGEEFLAILPDADMPATRRIAQNIVRAVYDTNIPHAQTEHSRVTLSAGAISTKAFDQDSLEDILDLADMNLYEAKLNGKNQVVCK
98	NODE_17_length_91706_cov_51.495532	80817	81540	r	0	prodigal	v2.6.3	M	Cell wall/membrane/envelope biogenesis	Outer membrane protein OmpA and related peptidoglycan-associated (lipo)proteins (OmpA) (PDB:1OAP)	COG2885			OmpA family	PF00691.21	MRKSTISALVLATTLTATSAYAKEKETEYEHAPGVGLGTGVVIGAIVAGPVGAAVAGFMGAMLGNDIRQDKALEAKTQRLSAQAQLLSERDRALIAMRNQLQTMQQASVTQVAMQEESTTPSISLQSSVQFQTGAYDIAPDYQKQLDLIAKTLKGYPTLTARLTGHADKRGKDEYNQALSMQRAISVKQYLINKGVDSQQILTVALGESQSAYDGGEQTFFDRKVVIELGNEDATLTAQR
99	NODE_17_length_91706_cov_51.495532	81947	82637	f	0	prodigal	v2.6.3	T!!!K	Signal transduction mechanisms!!!Transcription	DNA-binding response regulator, OmpR family, contains REC and winged-helix (wHTH) domain (OmpR) (PDB:1XHF)	COG0745			Response regulator receiver domain	PF00072.25	MPRNIALVEDDIAIRDNYTAALTGQGYTVNAFADRPSASAAFTQSLPDLAIIDIGLKDEMEGGFMLCQQLRQLSQTLPIIFFTARDNDVDTISGLRMGADDYLTKDISMAHLLARIAALFRRTDLLATPKQDSDLIKLGHLLVDVSRMTVSWKTMPVALTVTEFWMLHAIIKRPGHVKSRQQLMDESRMVVDDSTITSHIKRMRKKFIQLDADFDHIDTVYGMGYRWQQ
100	NODE_17_length_91706_cov_51.495532	82655	84818	f	0	prodigal	v2.6.3	T	Signal transduction mechanisms	Signal transduction histidine kinase (BaeS) (PDB:1JOY)	COG0642	two-component system, OmpR family, sensor histidine kinase ChvG [EC:2.7.13.3]	K14980	Histidine kinase-, DNA gyrase B-, and HSP90-like ATPase	PF02518.27	MKLRFSIRLQLLVLSLFLFAIPWLGYKYVWELEQYLRIGQEQTMIGTARAVATALHERPALFDSQSAYLQNVRPGTDLYAPPIDVPIQLDGRLQEWQAVSPLIQSYGSNNVVTWFEDSADVSMSFQHMVGRFDQYFYAMFAVNDDKVVFRAPNSLSVDRSDHLLIGMLDAQDSLQRYIISPYKPGWVNAYRLDSDPRYFRATDNALQIQGRWLLTPDGYSIELRFPITMTSGSLAFALVDVDDEIDRTKQYAMGTANPNQSDDLGTVVTPSPEIERILSGLRYADSRVWVIDKHKRVLARSGSIHSSQGFNAGQQRPAGNSGWEYIEQNWLLPLYYQILTRPPGDFVDELADAYALAGKDINRALAGNPDSLWRLTPDNKAVILSAAYPIYIGDAVMGAVVVEQTTHGIRTLRNRALEQLFHVILAVMLLGTTGLLLFAHRISSRIRDLRDNTEAVIDSNGKIIGTLPPSRNADEIGDLSRSFSAVLSRLQQYNSYLENMASRLSHELRTPIAVVRSSLDTLNQVQDPDQQQVFLSRAQSGISRLSSILNSMSEATRLEQAISQEDTEQFDLTRVVKGCVEGYQYAYPQRQFTLKLSAKQAPLVGSPDLIAQMLDKIIANAVEFSTQDSTIALHIWQEQRQVKLSITNTGPLLPQGMQSQLTQSMVSVRAEGNQSDGPPHLGLGLYIANIIVGFHHGSIVLNNLPDNTGVCVVTTFPATQ
101	NODE_17_length_91706_cov_51.495532	84824	85907	r	0	prodigal	v2.6.3	R	General function prediction only	Hemolysin-related protein, contains CBS domains, UPF0053 family (TlyC) (PDB:2NQW)	COG1253			CBS domain	PF00571.29	MLLLLIYIFIALGFSFLCSVAEAVILSVSSAYISLMEKEGKPSGKIIRELTDDINRPLSAILTLNTIAHTMGAAGAGAQAAVVFGDAYLGIISAILTLLILVFSEIIPKTLGATYWRGLAPITAYFLKYLVIVLLPFVKMSQWLTKGFKEESPLRGLSRAELHAMADLSGQEGQLDEHEAVFLKSLLSLNELTVKDAITHRTQVFSVSEDMTVEAFFHKHSNIEFSRIPVYESQDSEQITGFVLRSDLLLAQARGNGDSPLNKYSKSMVTVLGSMPLSSTFDHFLKNHIHMLLVVDEYGGLEGVLTLEDLLERLLGVDIVDEKDTTVSMRRLAYMMYRRKQQMLLKNVPDSSMTQGSGKQ
102	NODE_17_length_91706_cov_51.495532	86270	87839	r	0	prodigal	v2.6.3	C!!!E	Energy production and conversion!!!Amino acid transport and metabolism	Carbon starvation protein CstA (peptide/pyruvate transporter) (CstA) (PUBMED:26497384;29358499)	COG1966	carbon starvation protein	K06200	Carbon starvation protein CstA	PF02554.15	MASVAIVLLGIAGMLAGWFVYSKFIAEKIFKLSESFVTPAHEVNDGIDYVPTNKVVLWGHHFTSVAGAAPIVGPAIAVYWGWVPAVLWVVFGTIFFAGIHDMGALWASARHKGKSMGALSESVIGKRTRALFMIVVFLVLLMVNAVFGVVIANSFVSQPNAVFPAWMAIVVALVIGQLIKRQFSLIPLCIIGIILFVYAMIASLLPVWMLQQPRDFINGMQLIVGLLLLYGAVFFSLPDITAPAFNTATAVDTPSIIPLLFVTIACGAVSGFHGIVSSGTSSKQLDKETDARFVGYLGAVGEGSLALITIVAVSGVALSASPQEWDEVYSHLGAGSVSAFITRGANLIEQGWGLSVSFSSTILAVMVVLFAGTTMDSGVRLQRYIIQEWGEIYQIPALKNGLVATLVAVGTCLLLAFGAGGSSGSGGMIIWPLFGSTNQILASMTLLVISVMLIKLKRPAIYTLVPMMFVIVMAFLAGIIKLKEYYLAGNYLLVGLDAIVLVVSVLVMLESWSVIRRFKAEQ
103	NODE_17_length_91706_cov_51.495532	87958	89536	r	0	prodigal	v2.6.3	T	Signal transduction mechanisms	GGDEF domain, diguanylate cyclase (c-di-GMP synthetase) or its enzymatically inactive variants (GGDEF) (PDB:6D9M)	COG2199			Diguanylate cyclase, GGDEF domain	PF00990.22	MKRLTDRLHVRLAFVVAVVGILVSIAGSFIVFQLAQAEQQRFSAHLLNQIAQGSVKPAAISVYVNDIELAQEILASLQINDLILAAEIRNENGVVAETPLKDISEEPIAFALPHPFLDSDVVGELLVYPDNVFIQSLAISDARNSVWEMMLVSMALTLTMYVAIYQLLSRPLIKLSTAFERVDPSNPELLEKIDIQYTRKDEVGFLISGINRLIHAVRINFVAERRLRMRTEKLEQRFRLVFDKASVGIGLISTHKGILLENPVFHDIVGQICSLHDFVNMFDNPEVVSEAIQELRATQQSSPITIDLSYQNSEQQTRWVNCLFALVIDQRSTERNDDMLIEVILNDVTERKEKEAKAKYLAQHDALTGLLNRHGGEVKLQTLLQSITNKTMTAVMLIDLDNFKPINDSYGHDAGDVVLQETAQRIKRLFNDADDVCCRWGGDEFVVGFRRDVLLPSALETLCNTLLHGIEMPITLTNTQHCAISASIGVTVAYSPTQSLEALLNEADEAMYQVKREGRSNYMIV
104	NODE_17_length_91706_cov_51.495532	89553	90828	r	0	prodigal	v2.6.3									MFLFWNNRKSAFVSIYLLFFICSAGSAHAQVSVSGFATVGYTTSNADDLVFRSAINRWPEEGSNFKTESALGLQLNYQVSDKIDIVVQSLLENKNYDQVMDYFEMAFVRYQFDRNWSVRVGRINYNAYLLSEYIHVGYSYLWAAPPMEYYTPSSNLSYIDGAEVQYRKSYSSGVLQAALAVGTSKADLLNIGSNYFLDYDYVFNASVMFETDEWAVKGSLSQFHGKRSFFGSLNTFQANLKEVPSAWWPEAQAMSDDLDFDGKHVNYAALGYSYNNGEYIFMAEMAMLDVEWSVLGNLAYGYASLGYIWGDFTPYITLATINTTEKRTEIAEPDYAEVTEPTALPGLAEMHLGYQYLLDISRIEQSSAAVGVRWDFAANWAFKAQITAFELRGPGYAMWGNDQQVSIDGTRDVNVLNLNLNVIF
105	NODE_17_length_91706_cov_51.495532	90808	91252	r	0	prodigal	v2.6.3	P	Inorganic ion transport and metabolism	ABC-type phosphate transport system, periplasmic component (PstS) (PDB:2Q9T)	COG0226					MTRLSWLCKLILVITVSTAATCASAFADPIAVVVPKQSDINELSKKQVIDIFMGRFDFLENGQKIKPVDYDNGYPFREQFYRSLVNKSERQIAAYWSRLLFSGRAKPPTQVASVEVSIDELSNDTSMITYVPVNLVSEEMKIVLVLE
106	NODE_194_length_27754_cov_48.923355	2	341	r	1	prodigal	v2.6.3									MLTNSVINWVGFTIQVIGLLLITIELYLPPLAERLKTFLESIQFRLAGKPATKQYWNWVAIVAYIVIWVISVAVVSIMDPPMSIVANVAFTLFTVFLGVVIFVSKVFVRLGIV
107	NODE_194_length_27754_cov_48.923355	775	2662	r	0	prodigal	v2.6.3	R	General function prediction only	Uncharacterized conserved protein, contains caspase domain (PDB:3UO8)	COG4249	metacaspase-1 [EC:3.4.22.-]	K22684	Caspase domain	PF00656.23	MVKRICVLLFTLLLARSALSAQQYALLVGVSEYPNLSPELSLRGPANDMLVAKHMLLGQQFSENNITLLADGIESDGLPTKAKIMQALASLAGKVKAGDFVYLHFSGHGSQQPSDDFRTETDGLDEIFLPRDVTNWDMQTSQVPNALTDDEVGKALDAIRNKGADVWLIFDSCHSGTMSRSLTNYSVKMRNVIPASLGIPDGVTKPNAPQSTFSSAVVSNQPEPGGNKGALVAFYAAQNTEEAPEMNLPQGDAQAAQGLFSFSISRLVSRFPNATYRQLAQMVLASYNSMPWFRTTPLFEGDSLDRPLFHREGPVQQRFAVSVEGQTFNMQAGSLQGFETGAQVALYEEITGAEMISQASVEHAQXXXXXXXXXXXXXXXXXXXXXXXXXXXXXXXXXXQDQLPCELNMTPTDNCAGADTRFKSHPLGQASGYAGLLSNMLTRTVRALNLMRLSDSLIGTDGVNSFVERKRPGQAFELMSPERGLVLQDGDELRVEFVNSTVRALDVTILFIDSLFGITQIYPEPGTSGRLQPGEATDFEGTIDASTLGTEQFMIIATPVNRQDPPTNLMHLQQPPLNANVFSRGASGIDFFAQALGDAPQSRGFTKSSATNQATISVIRWQTAKGDN
108	NODE_194_length_27754_cov_48.923355	2677	3091	r	0	prodigal	v2.6.3									MRTSIVTWLIALTFVCSCTQTHAQEESQPLLISEWLLPVIDAEMNNGVVKFLKRSELPSPPIMVRAEDKNRIQVLLRKPRGWYWIPRHAVRLNTETVLQLVCQDNLKSKQQEYRGYAMRGNEADVPVIACISTEEEN
109	NODE_194_length_27754_cov_48.923355	3080	4433	r	0	prodigal	v2.6.3	T	Signal transduction mechanisms	Extracytoplasmic sensor domain CHASE2 (specificity unknown) (CHASE2)	COG4252			CHASE2 domain	PF05226.12	MFHRIESSGRRLWRSSWQPVITWLLLLLLGYWLIFSDPFGLGGISDDASQKTIYRLSANLYDHSKGQENIVVVVFNDRSIENLYPAFLQSNDWPLSYQDQVGLLTTVMAQAPSAIFYDVMWMKRRSMDPGFERAITALKLNQQATGVPLFFAAGTATDLQKNNVITPLEETVTPVITAWDDAGDDYPLLSGTEPSAVFALYQHYCKQQNCETFPELFEDRMSVRWSSYVAPALPHRQNQCEEPQQSMIASAISIGSDIVSSAFHQDWMESENKPVCLSHQILFWDEVVAMARSEEDSVRQQLKSLLAGKLVLVGGQIEGVYDFAESPVHGTVPGVMMHAMALDNLLNYGPEYLRNSDLAGWWLLAYWGVFALFLTSINHPGLTHPLLVRAKDHYRVVGLLFALLLILLNMKLWHFAPSGWISLLALGFAGQKFLQGMSERFSTVEKTDAN
110	NODE_194_length_27754_cov_48.923355	4706	8210	f	0	prodigal	v2.6.3									MSKKIRLGLFTFVCFFSLSALSQDADNRTPDPDYDTPPPEITQLLSEQCDSKQLSVSDCVGVLSDQLINMAQSPLPTTEQEQKEFMLKKGYLAEANVILLRNLISQTSPSDREYYVGVNSFNALVNMALESYMAADHNPRKWAMLLARVEATVMANTFNPDVLNQVITVIDNVFGQLPEVAPITKFKLLEQKFGILLTLRNNERNAQFSLPREQRQCDPQQLEARLQTRKQLEEYAKSRELWPQWVNFLRIYAGGDECVQGDNLDTSQFFEDKLAARELAIEHGLYKQAVQLLLEDSTVSLSDAPGHPDVIKAYQNFAQAEELAEGDAKLLLEIALQRFTVALKAGLDKGIEEAGEQFEQRVKNYAEQDGQDLNWQQMAVLNEKYAIYEFNRGNSANAAKVYEGMLPFIERYGNEQQLLNWKVNLQLLRLPQSDPTSVYQNLLALHKQTNNEEWATRYHSGFNFSAFRIRENLAYVAELNANQQALGEWLPMLADDELGSNNDKESAGLYHYYLALWQATHQQIAEAKQNLSWVEKGFKVDDEMVKLSSKAIEASETSPDFTLQINRSMLRPKFFDTFHTDLFADRLDGLQDSSAYLVSTPAQGKNPLPALTVGKHLKGQQSWLRAINQLAVTPDGQVAIHCLSSGRCTLWQTQNGRTLRDVQVGSEVVQWLRIPADGKSFFTVSGQLEQKVRQWDIDTGRLLATYYPGPSNGRTGMALTTSGRYLAMSGDGGVAVWDTTTGQPLIYRQSDYFSVQTSEFNMLPEITAGKHSDEFLLTFYRGEAESKEFTAYRWSPTTDQLTKVVDWMAETEFNSNIGSELAECRISCIDYAQSTQSNRVLYAEDLTGKIVVQSSENQLQVSRDGSPQEEYRLDTDVVKHIMLDEENQWLWTITQGARTKNTWDVEWQLNRWDLQSGRSETLLNLPSLDHMLSQNGYLWQVLGERIQVTELSQQPHTKEVRLPDWPDGTSPDVETLWWYKDSLWALETNGYYGDERVYKVRQMNPGSLDTLSLVDVHSQDSWLAPDTQHNRLVFVKSNGYGNPGQLIYVDAATGEQLNTLDVDYEMSSPTPALTLLSDLPATLQRVQGRYEKLRGYAPDGSVSWQWDSTVXXXXXXXXXXXXXXXXXXXXXXXXXXXXXXXXXXCVAMHLTAVCPGSGILPLGTFLR
111	NODE_194_length_27754_cov_48.923355	8239	9910	f	0	prodigal	v2.6.3	R!!!R	General function prediction only!!!General function prediction only	WD40 repeat (WD40) (PDB:3UVN)!!!Uncharacterized conserved protein, contains caspase domain (PDB:3UO8)	COG2319!!!COG4249			Caspase domain	PF00656.23	MEVDGEESSFVYRIRLQDGQVEQHWVTSGQLTQLVQTANNRTLLMATVDGRILWWPTQQNAPLLSLMHLADSGFLVVDQRGFYDSNRPGDIPAVSWVMADEPRQALPLEAFMRDFYQPGLFGRLLAGEILQLPTSLSDLNRVPPKVDIVSVETQSDGKARITVKVENVQGASAHSGAEDVRLFRNGQLVGFYPENDGNALADETQTTLTFDNIAIPPNASELAFSAYAFNKDGVRSERSVVNYKPSDSQRYSPRLAIVISIGVNEYENPSWNLRYAANDALVMEQTLGASMLALNEFDDVIRIPLISAPGQDRRATKKQLQQVVEQLHAGTFMDANGQPIKADINDVLFVTFSGHGYVHDNGQFYFLLEDIGSGSQRQINQQVLNNALSSDELSHWLRPLDVQQMVMVVDACHSAASIASSNFKPGPMGSRGLGQLAYDKAMLFLTASQAEQFAMESDNLQHGFLSYALLVEGLQDDQADFLPQDKQVGALEWLQYGAQRVPQISVALSKGEFNAGSRGFSLKKKANKPAAATQKPYLFDFSQDAALILKVTAGAQ
112	NODE_194_length_27754_cov_48.923355	9951	10344	r	0	prodigal	v2.6.3	R	General function prediction only	Uncharacterized conserved protein YurZ, alkylhydroperoxidase/carboxymuconolactone decarboxylase family (YurZ) (PDB:3BEY)	COG0599	4-carboxymuconolactone decarboxylase [EC:4.1.1.44]	K01607	Carboxymuconolactone decarboxylase family	PF02627.21	MASDNPKYQQGMAVRREVMGDEFVDRALNSASDFTQPMQELATSNAWGEVWVREGISKKTRSLVTIATLAALKASNELKGHVRGALRNGCTVQEIQEVLLHSAVYCGMPSGLEAFRAADEVIQAWIADNP
113	NODE_194_length_27754_cov_48.923355	10557	11547	r	0	prodigal	v2.6.3	M	Cell wall/membrane/envelope biogenesis	Outer membrane scaffolding protein for murein synthesis, MipA/OmpV family (OmpV)	COG3713	MipA family protein	K07274	MltA-interacting protein MipA	PF06629.13	MDKQHDIYQPVYGIHSLSEGGLSKERILKKLNFIMCLLAFALGSASSRADANDADVSDSPNRNLTGFEGLNEQQPLWEVGVGGGMVEVPNYPASGETNSVALALPYVIYRGDIFRLGGQGGARAVFFEKSDFEVDLSVSGAFSAESEAGSAREGMPELDFMFEIGPQLIYKIKDYTFSGGGKARLNARMQARAVFSTDFGRIDSRGYVFEPTIRYQQRGVFLPDTGFSLAARMTWGTEKLHDYFYQVSPEYVTALRSAYDARGGYLGAEVSTSLAFPIAKNLRGFLGASVQLHHGSANEGSPLYEEDITYSFGVGFVWRAYQSEAKSNW
114	NODE_194_length_27754_cov_48.923355	11725	12112	f	0	prodigal	v2.6.3	K	Transcription	Transcriptional regulator, CopY/TcrY family (CopY) (PDB:1OKR)	COG3682	BlaI family transcriptional regulator, penicillinase repressor	K02171	Penicillinase repressor	PF03965.17	MTNQRPDISNAEFDVLDVIWDDYPVTSNDVIARLNQRKEWHEKTVKTLLGRLVKKEVLGFEKQQRQYLYSPLIAREEYTKKETNSFVSRLFKGKIAPMVAGFANQNTLSKQDVEELKALIQQWEKDND
115	NODE_194_length_27754_cov_48.923355	12104	13313	f	0	prodigal	v2.6.3	M!!!T	Cell wall/membrane/envelope biogenesis!!!Signal transduction mechanisms	Periplasmic protein TonB, links inner and outer membranes (TonB) (PDB:1IHR)!!!Signal transducer regulating beta-lactamase production, contains metallopeptidase domain (MecR1)	COG0810!!!COG4219	periplasmic protein TonB	K03832	BlaR1 peptidase M56	PF05569.12	MTDWLLQQQGVLSVTLLLMLLSEKCLTEKLGAKLAYQLWLFVPLVLVVNNLPNTMLPAVSDSFTRYIVTMSPANNLPSFDLLLAAWGMGAAVIFTFVAFHYVRLLASVAHTPSFQFANKKAYTSSVATTPMLFGFAAPRILLPYDFERQFTTIQQSMILEHEYVHYQHRDHLWNLLALALALIFWFNPLVWIALRAFRINQELACDATVLRHKTKTEKVLYATALVQCAEHSLRNITLYPTFGDKSTMIKRINLIKQPVATSKAIGIAALLIGSLFTANTALASLVPPPPPKQEVNLATPVMRVDPVYPMEAAKLGIEGSVVLQFDITESGETDNINIVDSFPKGTFDKSAIKALSKWQYKPRIQGGVAQRQTALRVQLDYRLDEDSLKSSTDIEKIKVSAK
116	NODE_194_length_27754_cov_48.923355	13505	13796	f	0	prodigal	v2.6.3									MQKWRLYIAVVVPLILMLSLRQVNAEQASADNNLVVHYPVNKYAPLYQHQGEYFFDVLKLALDKSGVPYRFDFFVLPMVNQNRTLQFLKQKELDIF
117	NODE_194_length_27754_cov_48.923355	14042	14420	f	0	prodigal	v2.6.3	E!!!T	Amino acid transport and metabolism!!!Signal transduction mechanisms	ABC-type amino acid transport/signal transduction system, periplasmic component/domain (HisJ) (PDB:1GGG)	COG0834					MLKKQRIDYFPRSVMEIWGKAEVSEELGLVVDKHIALYYPMAVYFFVNKDNDALYEAVSNGLETAIADGSFTQLFNQHFASARARAEFHKRTLFELPNPFLPPETPLAETRYWISTEALRKPPEG
118	NODE_194_length_27754_cov_48.923355	14479	16906	r	0	prodigal	v2.6.3	P	Inorganic ion transport and metabolism	Outer membrane receptor protein, Fe transport (CirA) (PDB:1BY3)	COG1629			TonB dependent receptor	PF00593.25	MFSDIRKGQMGLKAVGTSRNVIPCSVLFAGFIAAYSGTANAQSTPTPAAKPADDATNQSARERDRILLKRNPIASEYQGNDTPGVFLGAVSDAEGVDFRGLFRVPKGKANTQLAEIEVNTSYQDVAKAYKPGGSLKLAKSYDALRLQFRAQYNSLERRVEFYEARWLAIDEPSVSDQQALLLGFPRYSQDYFDTTSFNMQWRADYELSDKAYISYEGMSTNYDDIATRNRMEYQIGAGDITSATLDDDGSTLSQVDVENARIRRYFHRMETARDIHRHRLGFHYETDISAVETGFYYSRWVNERLWLPWNFVDQNITASYNIDSPYLPNTLVSQRDVFDTSQSWFANYRPTLTTTTDTDYAFVTDWTRQFQFAGHPVWLGSGVTWRNKERDNENYRSVFTATDDKFNLTEVIGNNQAVSIMDNGTTIPAGMDLLLGEPYLASNPEQFYFNSSQSFLESIQNIYTSEETVSSVYFDAYQQREQWFWRVGLRFEQTKTQTRGAVSGPVEAGITELGDAITAVTIDGQIIEENYESFDAAFVEGGNSYNHLLPSLELRYQVSSAVRFKFNYFEQLMRPQYFDTVRYRRINPPTRTITEGSPDLQATTIHNLFAGVEYHNDALGKLYAGAYYSDIANFFYDSRVTETLDGIVYDVTRVENGKDGYIQGVQTYWARQFRNSGLELIDIKASYTFSDTEANLLDRSIAMPERAKHRLMLNVLVKHEAWQYSSSLAWQSEALDDVGADAQQDTIREEVLMWNQSVGWQVTPQWSAKFSINNVLDYPDRSYLSEQKRVVNNLYSGTTAKLSLRYRF
119	NODE_194_length_27754_cov_48.923355	17429	18557	r	0	prodigal	v2.6.3	R	General function prediction only	Type 1 glutamine amidotransferase (GATase1)-like domain	COG3828	uncharacterized protein	K09992	Trehalose utilisation	PF06283.12	MKKNKMLKPLMAATLSLGALLVSGHAAASEALTDCSLRDVPFSSSLPAYDVVMRPKARAIVDKHYPGVLAAMPAWILSESMPSFSTLITLDQMLARAGIEDDDTAAAMRKELSALPVTREDKIARCARFDAEPVQFDLGEEPVQVLIYQKINGYDHGDSVTTATENLTKLAREMGYGVSVSAKGSAFTPDNLAEFDVVIWNNVSGDTLTLSQRKAFEDYMNNGGGFLGIHASGGDSVYFWDWYRDVLIGAQFIGHPLGDNWFQDASLDVTHHDTGVAEDIPSRWVLNDEWYSFSDSVSGKGYDIVMSIDESTYTPGKELEMGEDHPLVWTHCVGKGRAMYSAIGHRKEVYNAPHNITLLKNGMKWASGQGNDTCK
120	NODE_194_length_27754_cov_48.923355	18568	19171	r	0	prodigal	v2.6.3					gluconate 2-dehydrogenase gamma chain [EC:1.1.99.3]	K06152	Gluconate 2-dehydrogenase subunit 3	PF13618.7	MDRRDLLKFIATATGTSFIASPSFAVWQTQPAITPVKDAGFDDNTVALITELCETVLPRTDTPGAKDAGLPAFFIGMVRECYTPEQQRLMEAGFKDIDTRSQQQFGKRFVGLTTSQKNELVSSLDTEALAFNNGEETPWHGERHEGQPHYFTLYKQLMIFGFFTSEVGATQVLRFAEVPGDYRDIPYKKGDKAWMTVWPL
121	NODE_194_length_27754_cov_48.923355	19170	20862	r	0	prodigal	v2.6.3	I!!!R	Lipid transport and metabolism!!!General function prediction only	Choline dehydrogenase or related flavoprotein (BetA) (PDB:1B4V)	COG2303			FAD binding domain	PF00890.25	MSKNTYDAIVVGSGISGGWAAKELTEKGLKVLMLERGENVEHIKDYTNMNKNLWDYPHHGRPSLEALATEPNMARGKGYPFNEPTMGAWASATTAPYVEKEPFQWFRAYQVGGRSLLWGRQSYRLNPEDFEANGKEGIAVDWPIRYEDVAPWYSYVEKFAGISGNRDGLDVLPDGEFLPAFAFNAVEKDLQARLKKQYKGARHIIMGRTAHITESRPEQGRVKCQHRDKCWTGCPFGGYFSTQSATLPAALKTGNLTLRPLSIVKELIYDKDKKRVTGVEIIDSETGLTEVFHSKIVFLNASALNSAWLLMNSARDVWDNGLGSSSGELGHNVMDHHYMLGGMAEIDGHLDKYVYGRRPTGFYIPRFANWGNDKRDFLRGFGFQGNASRSDFSRNADQLGIGASLKDGLSEPGPWSVSTVGFGEILPDHRNKVTLNHDVRDAWGLPVLEMDAKIRNNELKMRKAMKEDIVEMFDSIGLKNATAWESTYHMGKGIHEMGTARMGRDPKTSVLNKHNQVWDAPNVFVTDGACMTSSSCVNPSLTYMALTARAADFAVEELKRGSL
122	NODE_194_length_27754_cov_48.923355	21317	22970	r	0	prodigal	v2.6.3									MSYKTFHCIFTEPKHSRFSVLLNENNGLQFVYWLELKKLGIRHLSHGEELCAQVSLKPQDTIERGLLMSAAVCFEAPAAAPDMLLFENESFDQQRLADALQQKAALIVFRQCRFDLVNLEGLTLNKTCAFFDCDFAEDFRLISCRFPGNLWFCSSRFNKHFSLKSSHIEASLHLESCDFGGPGGVSLRGLEAENVYMDFGVQGCEDIVWLNEITVQGVVSIGGTFYNDIEVIGNQDDETDIQRGRIGAMYIGCELYASETANATSIQAKLAIKKCDVGRLNINNTTIKNMALSQCETETIGLIDSTIEKDLSLSQVEFSQPESASLSMQRSSVERHMRVFNNRVVGNIVLQNSTIDGNAYFEDNELDRCKLQLNRLSASRLVFLPIQEMYVKQRYFPLSLTPKQFIVEEQENADKTAEIYCSLKNWFSDTGQLDAEDDAYFFMRQNQPHYAITRLLFGHIFGWGVRLRNIAISSTAIILLFVALFKLCQPDMSWLASFALSIQGFTGNFFGKWPDYEPSGLIAALTVLESVLGIVFITVFIGAYIRKLLR
123	NODE_194_length_27754_cov_48.923355	22959	23721	r	0	prodigal	v2.6.3	J	Translation, ribosomal structure and biogenesis	Ribonuclease BN, tRNA processing enzyme (ElaC) (PDB:1WW1)	COG1234			Metallo-beta-lactamase superfamily	PF00753.28	MFNITSEGNRDMTRVFQMVGTGSSDSATMFNTSAAVVSKSGAFLIDCGHTIKHALNDSGIGFDNISGIFISHVHGDHVFGLERVGYEYLFRLNRKVPLFIKREIYTELWEQTLKGSMGRIGEGEATLEDFFDVRFIADDQFEFDGVSYDVFAVDHTPGKPCFGICINRKILYTADTLAIPSIVTDYTYDYCFHDVSLHEGNPVHANMSSLLAYPQNVKQKLYLMSYGDDWQAFENTVTTHFAGFAKQGMTIEL
124	NODE_194_length_27754_cov_48.923355	23968	24826	r	0	prodigal	v2.6.3	O	Posttranslational modification, protein turnover, chaperones	Glutathione S-transferase (GstA) (PDB:1A0F)	COG0625	glutathione S-transferase [EC:2.5.1.18]	K00799	Glutathione S-transferase, C-terminal domain	PF00043.26	MTDNSQYTPPDVWQPPKDDGNKWASINRPVSGATHEKARQTGSHGLQLYSLATPNGQKVTIMLEELLAAGISDAEYDAWLVDISAGDQFSSGFVEVNPNSKIPAMVDTTTTPETKLFESGAILQYLATKFNTLIPTDPQEKVACNNWLFWQMGSAPYLGGGFGHFYSYAPYPMEYPINRFTMETKRQLDVLDKHLANNTYMAGETYSIADIAIWPWYGQLVLGRLYDAANFLQVDEYTHIQRWAKSIDARPAVRRGRIVNRTWGDDGQVPNRHSAKDIDEALNNQ
125	NODE_194_length_27754_cov_48.923355	25136	27017	f	0	prodigal	v2.6.3	R	General function prediction only	Predicted acyl esterase (PDB:1JU3)	COG2936	uncharacterized protein	K06978	X-Pro dipeptidyl-peptidase (S15 family)	PF02129.19	MRFLIIHLAVLIFTVSPMAFANTTLADDAAEKRAEYIRANYTKFEYQIPMRDGIKLFTSVYLPNDDSQTYPIMLQRTPYRVAPYGVSKYKTRLGPSERFEKEKFIFVFQDVRGKSMSEGEFVNMRPQDAYKRGKKATDDATDTYDTIEWLVNNLPNNNGRVGMWGTSYPGYYTSVGSINSHSALKAISPQAPIADWFFDDFHRNGAFVTPMAFIFFDSFDKQLDGPQAHREKGRDSITPDGYQFFKDLGPLSNVNKHYFHGERPFWNELTEHPNYDEYWQARDILQHLNKTKPATLVVGGWYDTEDLYGPLYTYQTMSNNNKKSHIKMVMGPWYHGQWNSTSGGKSLGEADFGFDTSAWFQEEVLLPFFKQHLKKADDAKLATATMFETGSNRWRKFDQWPPKDAKEHTLYLGSQESLVSTAVNTGSSEYISDPNKPVPHSAKVSRGWDRPYMVEDQRYAARRPDVLVFETDVLENDLTIAGAIDLDLWFSTNKTAADIIVKLVDVFPGKDENTDKVDAKTGNRHELVRWGSLRGRFRDSMSDPKPFEPNKPTKVRFDLYDVLHTFKRGHKVQIQIQSSMFPFLDINPQNYVENIFHAEEKDFVKAFHTIYHNADYPSAIHFSTLD
126	NODE_194_length_27754_cov_48.923355	27028	27484	f	0	prodigal	v2.6.3									MAFIKGIVALMGVVAGSALANDAIAPVDNLFDAMRAHDEQKLLLQFTADAVLQRAKNDGSTQTTDIRKFAKAIGQANAFLDEKLLSVNVHQSGNLASVWTPYVFYRDSELSHCGVNSFQLVHTAEGWKIHYLIDNVFTGNCDDFIAIYSSP
127	NODE_218_length_25207_cov_52.854803	160	871	r	0	prodigal	v2.6.3	L	Replication, recombination and repair	DNA polymerase III, epsilon subunit or related 3'-5' exonuclease (DnaQ) (PDB:1J53)	COG0847			3'-5' exonuclease	PF01612.21	MSNASAPSLSWWGRIQRWMAGGTLLPEERKHQMLRDMPLLAIDLELTSLDPKKAKITSIGWVEGKAGSIDVSSCYYEVVRASGDLEQSPVIHGLTADTIAQGVHVRDALKKLSQYAHTHVWVLHNAGLDMAVLDRVMAANEQQMENVITLDTLKLAVYQLQKQHEVLPPNSATLTVCRQRHHLPLAPAHNALDDAMATLQLWFAQYYSLDPKGTMSIQDFTHTQAVGCRNLGKIEN
128	NODE_218_length_25207_cov_52.854803	867	2700	r	0	prodigal	v2.6.3	T	Signal transduction mechanisms	Signal-transduction protein containing cAMP-binding, CBS, and nucleotidyltransferase domains	COG2905	CBS domain-containing protein	K07182	CBS domain	PF00571.29	MSATPQQVLDFLKTSAPFDVLADDALHDLAKHARLIYLAAENQNQLLQENADRLFLIQSGQFSVKDSDGPERHLSEGDYFGFHSIIDGVSHPIEVKIDSPGLVYCFESEAFKALLSTPEVANFFEGTKSEALQNQAVQDSNSMWLYKSLNEVIERQPVIADIGLSVQQAAELMSENNVSSLLITENEKLAGIVTDRDLRNRVVATALDVGLPVSTIMTDKPAMITQNRTMFDAMALMSERNIHHLPVVDRVSRQPMGMVTASDIIRHQKGNVLFIIGELSKAENLYELTRLSWQMPHYLATHAKRPGDYDIAGKVLAQATDIMTRKLITFYQQQHGSAPMPYTWIVYGSQAREDQTMGSDQDNGLLLARTPNEQEAEYFAGMADYVCNGLGKCGIKLCPGNIMASNPELRLSLDDAISEAQQWVKQPTSKAIMYFNIFLDARAAAGDVELFRKMQLARAPLLKQKMFLAALARQANSDSVPLSMFQKFVFEKGHSVKDAIDLKVKAIAIINNLVRLYALDNGLTMPSTLARLASLPAGAGLSSRDANNLRDIWLFLTRLRWRHQLQNKVTDNCVSISDLSSIEKHQLKAAFKAIDRAQQAAVMKFSGGMS
129	NODE_218_length_25207_cov_52.854803	2644	4060	r	0	prodigal	v2.6.3	C	Energy production and conversion	Na+(or H+)/acetate symporter ActP (ActP)	COG4147	cation/acetate symporter	K14393	Sodium:solute symporter family	PF00474.18	MRGVGVVFSRFLEVDIVTGVVIGMAIVFFYTVLGGMKGITYTQVAQYCVLIFAYIVPVVFISMMVTGHILPQTAFGATLADGSGMYMLEKLDNLSVELGFNEYTSGTKSTIDVFFITFALMVGTAGLPHVIVRFFTVPKVRDARKSAGWALVFIAILYTTAPALASFGRVNMIETINGTDMQGTSYAEAPSWIKNWEQTGLITFKDKNGDGKMFYAAGSIDDPASKNEVKVDRDIMVLANPEIANLPAWVIALVAAGGVAAALSTSAGLLLVISTSVSHDLLKRNFAPNITDKAELFYARLAAGVAIVIAGYFGINPPGFVAQVVAFAFGLAASSFFPAIIMGIFSKRMNDKGAIAGMIAGIAFTAAYIIYFKFINPAANVPANWWFGISPEGIGTLGMIVNFAVAYGVYKMTDEAPQEXXXXXXXXXXXXXXXXXXXXXXXXXXXXXXXXXXNECDTPTGTGFLKNICAI
130	NODE_218_length_25207_cov_52.854803	4008	4620	r	0	prodigal	v2.6.3	C	Energy production and conversion	Na+(or H+)/acetate symporter ActP (ActP)	COG4147			Sodium:solute symporter family	PF00474.18	MDVQLLTFIIVGASFALYIAIAIWARAGSTTDFYVAGGGVPPVMNGMATAADWMSAASFISMAGLISFMGYDGAVYLMGWTGGYVLLALCLAPYLRKFGKFTVPDFIGDRYYSQTARTVAVFCAIFVCFTYVAGQMRGVGVVFSRXXXXXXXXXXXXXXXXXXXXXXXXXXXXXXXXXXVLPTLQVRCVVWAWYSAASWKLIS
131	NODE_218_length_25207_cov_52.854803	4624	4891	r	0	prodigal	v2.6.3	S	Function unknown	Uncharacterized membrane protein, DUF4212 domain	COG4327			Domain of unknown function (DUF4212)	PF13937.7	MAFKSDDDKTAYWKENLSLLAKLLVIWFVVSFGCGILFVDVLNNIQFFGFKLGFWFAQQGAIYVFVALIFVYMAKMNALDKKYGVDEE
132	NODE_218_length_25207_cov_52.854803	5146	8578	f	0	prodigal	v2.6.3	E!!!T!!!T	Amino acid transport and metabolism!!!Signal transduction mechanisms!!!Signal transduction mechanisms			two-component system, sensor histidine kinase [EC:2.7.13.3]	K20975	Histidine kinase-, DNA gyrase B-, and HSP90-like ATPase	PF02518.27	MTFGWVTLALLYLFLLFNIASWGDKNSPTARWITSHPVIYSLALAIYCTAWTFFGAVGQASRDTWIYLPILLGPVLVYILGYRFIYKLTLVSKKQHINTIADFIASRYGKRQAVALLVTIIALLATIPYIALQLKAIGATFKLLTNQPNSQFIIVISTAFIALFAIYFGTKQTDVTEYRRGLILAISFESTIKLLALVLVAFVGYQAWYNLESAPILERFISDEALSQFSSFTFFAQTIMAAAAVICLPRQFHVAIVDNLSLNHLKTARWLFPLYLLTTAAVIPVIAMAGQAVFSGQNVEPDTYVLSLAIYSESLLLQIIVFVGGLSAATAMIIVATLTLSTMLTNDVVLPRLLAVKQHSATYGDYGKRIRLIRRIIIGIILLLAFLYHQQMTGSRSLHSIGLIAFSLVIQLLPAVIGGLYWKRGHAHGVYAGLMVGLITWVLWLVLPIVNSTMSEYEQSELLSQGAIISLIANLLAYVLFSWFAPARLIDRIQAEAFVSPADARNTPAKNQSINVTIADLITLLSTFMGSGRCQQLVNEYQQLHHCTVERTEPPDEAFMAFCERALGGVIGASSAKALIDSVLRGKKLDFTEVINFFDDTTQAMQFNMTALLTSLENMDQGISVIDKHLNLVAWNKQYAALYNYPEELLVVGTPIEKLMRYNGERGEFGREDIEAEVEKRLEHLKSGTPHRYTRQRSDGRVIEMVGNPLPGGGFVTSFNDITGHVEIQQALEESNIDLEHRIKKRTEEVHSINAELRLEIERRRDIEKELIRARKAAEDANASKTRFLALASHDVLQPLNAAKLYVSALQEAYLPDSVVKIVNKLSHSVMSSEALIATLLDIARLDQGELKPNPEPINIRELCGPIVDEMTMRAKEKGIVLKTRLPDYWVYADKTFLYRILQNLLSNAVKYTEHGKVLLSARKRDGKILLEVRDTGIGISQEQQALIFSDFYRTNESAEHGIGLGLGVVRRLSHQMQCKIHVDSEVGRGSCFSLSFPVSTPQIAQQQMQGNPTASFGSLRILCVDDQQENLDAMQTLLERWGISVVLADNWDDAIKQADIFSPQILLMDYQLGNGVNGLDLIEAIRQHLDVVLPASLVTATHDEDLVTRCKEQGVNYLSKPLKPAKLRALLKSMTRHVKPAR
133	NODE_218_length_25207_cov_52.854803	8806	9712	f	0	prodigal	v2.6.3	E!!!H!!!J!!!Q	Amino acid transport and metabolism!!!Coenzyme transport and metabolism!!!Translation, ribosomal structure and biogenesis!!!Secondary metabolites biosynthesis, transport and catabolism	Glutathione synthase, LysX or RimK-type ligase, ATP-grasp superfamily (LysX) (PDB:1GLV)	COG0189	ribosomal protein S6--L-glutamate ligase [EC:6.3.2.-]	K05844	ATP-grasp domain	PF02655.15	MRIAILSRNPKLYSTRRLKEAGEQRGHTVDIIDTMHCYMDITSSNPSVRYNGKKLPKYDAVIPRIGASVSFYGTSVVRQFEMMGTYSINESVAISRSRDKLRSLQLLSRKGIGLPRTGFAHHPDKVDDVIKNVGGAPVVIKLLEGTQGIGVVLAETQKTAEAIIEAFMGLNASILVQEYIKEAGGSDIRCFVVGGKVIAAMKRQAAPGEFRSNLHRGGSASLVRLSPAERKTAVDAARTLGLNCCGVDILRSNNGPVVMEVNSSPGLEGIEAATNKDVAGMIIEFIEGSAKPNNTRTKGKG
134	NODE_218_length_25207_cov_52.854803	9711	10746	f	0	prodigal	v2.6.3	R	General function prediction only	Predicted deacylase (PDB:3CDX)	COG3608	uncharacterized protein	K06987	Succinylglutamate desuccinylase / Aspartoacylase family	PF04952.15	MAIAPLEIGGEIIAPGETKKIALDMPPLYTATSMNIPVFVKRGKRAGPTMFVSAAIHGDELNGIEIVSRLIRSKSIANLKGSLIAVPMVNVYGVLNQSRYLPDRRDLNRSFPGSRKGSLAGRLAYLFYKEVVSKCDFGIDLHTGAIHRSNLPQIRANLDDPDVLEMAKAFGVPVLLNADIRDGSLRQTASEDGIKILLYEAGQALRYDEFSIRAGVKGIINTMRHMGMLNKSRSKKTVAITPFIARASGWVRAPESGFITHSAQLGDHVEKGDVLAVIADSFGTFQANIISPAEGVVIGKQNIPLTQEGEAIYHIAYFKAPDTVAEQVELLQDNLVSTESTLVF
135	NODE_218_length_25207_cov_52.854803	10748	11195	f	0	prodigal	v2.6.3	S	Function unknown	Uncharacterized conserved protein	COG4067			Putative ATP-dependant zinc protease	PF05618.12	MAGTKKPKQLIGALECANLPELGIYNLTMRVDTGAATSSLHVDNIEEFKRDDERWIRFDIHPDIHDVAKTVRCEYKVLSQKKIKSSTATREKRYVIKTRLELGKRAWKIKLTLTDRSEMTYLMLLGRQAMTGKCIVDPGLEFCVSAAS
136	NODE_218_length_25207_cov_52.854803	11361	11658	f	0	prodigal	v2.6.3	E!!!T	Amino acid transport and metabolism!!!Signal transduction mechanisms	ABC-type amino acid transport/signal transduction system, periplasmic component/domain (HisJ) (PDB:1GGG)	COG0834					MVQQEDVRIPRPAPGTTDIYHYIVELLTPALAVTEREYGQLKIVTNPETTPQQRQLMNLSNGNTDIAWSITSAERESRYTPIRVPLIGGLPGVFSSSK
137	NODE_218_length_25207_cov_52.854803	11701	12136	f	0	prodigal	v2.6.3	E!!!T	Amino acid transport and metabolism!!!Signal transduction mechanisms	ABC-type amino acid transport/signal transduction system, periplasmic component/domain (HisJ) (PDB:1GGG)	COG0834					MTAIQGASWPDTHILQFNEFSVLGTYGSGHLLLHRKMVDYFPRAIHEVTQELLEFPQFALNVAPQLALKYDNPMFFFVSKNHPRLAERLTKGLTTLYNNGEMLNLLTQQPFYADAEEMLFGREIYLLQNPLLTNETKAALAQFR
138	NODE_218_length_25207_cov_52.854803	12227	13106	f	0	prodigal	v2.6.3	E!!!T	Amino acid transport and metabolism!!!Signal transduction mechanisms	ABC-type amino acid transport/signal transduction system, periplasmic component/domain (HisJ) (PDB:1GGG)	COG0834			Bacterial extracellular solute-binding proteins, family 3	PF00497.21	MFRRLFLLTLFSFLLLPIRLSASEPARNPLVYIPNYEPGTTDIYHYVVTLLNLAMAQTESEYGPVQIVANPTATPQQRQFLNLRSGQTDIMWSVTTFEREQHHRVIRIPLTGGMFGYRVLLVSQGNPLFITEIALDQLKQLSAVQGSDWPDTDILKYHGFNVSTSVYSSAFKLLDQGMVDYFPRAVHEVFEELSTHRELAIEVESRIALQYHNPMFFFVSEHRPELAERLEVGLQRLYENGDLQRLLTSQHFYIRARNLLKDRTVHPLSNPLLTEETREALSHYLSPLSSSL
139	NODE_218_length_25207_cov_52.854803	13619	14264	r	0	prodigal	v2.6.3	T!!!K	Signal transduction mechanisms!!!Transcription	DNA-binding response regulator, NarL/FixJ family, contains REC and HTH domains (CitB) (PDB:1A04)	COG2197			Bacterial regulatory proteins, luxR family	PF00196.20	MITLLIADDHPLYRDALKGALSLSLPDLTLLEAGDLTATVDILQKQDVDLLLLDLHMPGSNDLFGLLHIRKLYPDLPVAVVSGTEDATIISKIVGVGALGFIPKTTSADDIAKAVQSILDGDIWLPESISEKIQDVDEEFSELADKVSSLTPSQYKVLCYMRDGLLNKQIGYNLDIAEATVKAHVTAIFKKLGINNRTQAVLIASQLELEPPVQ
140	NODE_218_length_25207_cov_52.854803	14276	16223	r	0	prodigal	v2.6.3	I	Lipid transport and metabolism					Acetyl-coenzyme A synthetase N-terminus	PF16177.6	MTASKIYPVPESIKASTHLTQEQYDQMYKQSVDDPEGFWGEYASTLDWYTKPTKVKNTTFDPSTVSIKWFEDGEINASYNCIDRHLAEHAKKTALFWEGDSPEDSEEISYQQLHYEVCKLANGLKKLGVGKGDRVAVYMPMVPQAAYAMLACARIGAVHSVIFGGFSPNAIADRINDSSAKVVITCDEGRRAGRSVPLKANVDRALANGACPSITNVIVHKLTGGDVAFNDDVDVYWDALVEDCSAQCEPEVMNAEDPLFILYTSGSTGTPKGVVHTTGGYLLYTAMTFKYAFDYREDDIYWCTADVGWITGHSYMVYGPLINGATQVFFEGVPTYPDVRRIAQVVEKYKVNSLYTAPTAIRALMAHGDAPVEGCDLSSLRLLGSVGEPINPEAWEWYYRVIGESRCPIMDTWWQTETGGMMITPLPGATPLKPGSASRPMFGIQPALFDAEGNELEGANEGNLVIKDSWPSQARTVYGDHERFINTYFSAYKGVYFTGDGARRDEDGYYWITGRVDDVLNVSGHRLGTAEIESALVAHPKVAEAAVVGYPHDIKGQGIYVYITPNEGVEPDEALTKEIRAWVRTELSPIATPDMIQWSRGLPKTRSGKIMRRILRKIAANEHEQLGDTSTLADPSVVDTLIEERLNK
141	NODE_218_length_25207_cov_52.854803	16499	17663	f	0	prodigal	v2.6.3									MKHTLKKVTGAVTLALTGLTMASANAASLGSTEVKYTGYIKVDGIYSDYSNGEGHPLNRDFYVPSTIAVGSADDDISGRFDAHARQSRFRLTTNTPVDGDDSITGVLEFDFMVTKGDYDNERISNSYLPRMRHAFLKYKNWLVGQTWTTFMDVGALPESLDFIGTTDGITFGRQVMVRYTHGGLQIALENPETTVVGVGATDDNSVPDIIAAYTMKQDWGHVKVAGIFRQLAYNVGDIDASDTGAGVSVTGKVKVSDTDDIRFTFFTGTGLGRYAALNAAQGAVYNDQTGELSSIASTGYGVAYRHMWTDKARSSIMFSAFDADADEVTKVTMGDYTEKTYSARVNYIYSMSKTMTVGAEYAYAKRETDAGLEGDMSRVQFSAKYAF
142	NODE_218_length_25207_cov_52.854803	17766	18930	r	0	prodigal	v2.6.3	P	Inorganic ion transport and metabolism	Na+/phosphate symporter (NptA)	COG1283	solute carrier family 34 (sodium-dependent phosphate cotransporter)	K14683	Na+/Pi-cotransporter	PF02690.16	MTSPTLSPTVDITVSPRPQRSQWAVLCVLIYFMLLAVSIIGNGFNTMTSGHAEGLFEFASHPVTGLIIGILATALIQSSSTVTSIIVAMVAGGLPITLAVPMMMGANVGTSITNTIVSMGHIHDKREYEKAFQAATIHDVFNVMAVIIFLPLEILFGILERISGWLVSWMHSDTAVAVGGFNPIKAVTKPVNEQLQWLLGDLSNGYAGAIMIVLGIGLIVASITFLGRIMKALMVGRAKSLLYKSIGRGPVSGIASGTAVTVLVQSSSTTTSLMVPLVGSGVLTARDIYPFTLGANIGTCITALIAALGITGVMAEPALQIALVHLVYNVLAVAIIFGLPWLREIPPVFSAALARQVAKRKILGVMYILGVFFALPFGLLLLSGFRL
143	NODE_218_length_25207_cov_52.854803	19069	20122	r	0	prodigal	v2.6.3	H!!!R	Coenzyme transport and metabolism!!!General function prediction only	Pyridoxal reductase PdxI or related oxidoreductase, aldo/keto reductase family (PdxI) (PDB:1LQA) (PUBMED:32253339)	COG0667			Aldo/keto reductase family	PF00248.22	MQYELLGSSDLRVSRVCLGTMTFGIQNTQQDASEQLDWALDQGINFIDTAEMYPIPPNEQTYADTERFIGNWLAANPQKRQDIVLMTKIAGSGIRYIREGSEISAATIEQAIDASLQRLQTDYIDVYQLHWPNRTSPHFAKHWPWRTNPRITDVAKERAGMRDIVQGIGKAIDSGKIRHWGLSDDTPWGIHTYLNLCEELGVPKPVSIQNEFSLLHAKDWPYLIETCAFEDVAYLPWSPLATGMLSGKYLNDERPKGSRWTFVQRQGLFRNTETAHEATARYVEVAQRARITPSQLALAWVNQVPGVTSTIIGGTTLEQLKENVQAFDMTLSDDTLRQIQQVMKRYPMPF
144	NODE_218_length_25207_cov_52.854803	20135	21194	r	0	prodigal	v2.6.3	T	Signal transduction mechanisms	Methyl-accepting chemotaxis protein (MCP) (Tar) (PDB:1QU7)	COG0840					MKWDSIKFRLLFMTAVCVLGMTLLVVSQHYFNRALLALSEQREELQELKQDLLQLRRHEKDFLLRKNPDYLTQFRVQHTQFVSALNGLDDIVKSYQLPSSLVGEIAESTQAYTEQLFKLVTLMKQVGLTPNEGLNKVLYRHAENLFVQGQRYDPQLQAELSRLQFLVVDYQHTLRAESLTELTQLSQAITRSNQLLQEDQQLVNEYINTLGQWVALRQQIGLRASQGLRGQFREQAHNVEAALQRLDDALLPVIEAQKQRATLFGSGIAIVTSVALILLLVKSFATFHRAFANFMLFFYRCKRQYQHIDSRKLGFSEFRSLAELANEMVESRRQIERRLAKAEQHASTSPPD
145	NODE_218_length_25207_cov_52.854803	21324	22014	r	0	prodigal	v2.6.3	H	Coenzyme transport and metabolism	Phosphosulfolactate phosphohydrolase or related enzyme (ComB) (PDB:1VR0)	COG2045	2-phosphosulfolactate phosphatase [EC:3.1.3.71]	K05979	2-phosphosulpholactate phosphatase	PF04029.15	MKIVVSDFVEGAQTAEGVVVIIDVFRAFSVACYCLAQAPQQIIAVGAIEQARELKSARPETLLIGEREGKKLPGFDFGNSPTELASEALQGKYIAHTTHAGIQGLVNARKAKMVLTGALVNARATAGYIRSLHPEVVTLVRMGWKAEESSEEDDVCAQYLKSLILGEPCAPEDIKSQLLASPCAARFLDPEQPWNPESDLHLCLDIDRFDFPVEALTRKDGTVELRLVT
146	NODE_218_length_25207_cov_52.854803	22029	22635	r	0	prodigal	v2.6.3	R	General function prediction only	Predicted ATPase	COG4637			AAA domain, putative AbiEii toxin, Type IV TA system	PF13304.7	MALREYIKQWRFYDHFRTDQEAPSRLPQLGSRTLALSHDGADLAAALQTIIEIGDGEGLAKAVDEAFPGATLNVQVTEDGHFSVLFRQQGLLRPLTGKELSDGTLRFLLWVAALLTPRPPALMVINEPETSLHPDLLPALANLIVKASQSTQVWVVSHAPVLINLLQRVEGCNAIRLQKEIGQTLITGQDRLTAPAWNWPT
147	NODE_218_length_25207_cov_52.854803	22634	23057	r	0	prodigal	v2.6.3	R	General function prediction only	Predicted ATPase	COG4637			AAA domain, putative AbiEii toxin, Type IV TA system	PF13304.7	MPLSNLNLVTGPNGSGKSNIYRALRLLAETARGGVISSLAREGGLDSTFWAGPKVISAAMKRGNAAIQGTHDNSRKRLKLGFAGTEFSYAVALGITPPVPYPSAFNLDPEIKREAIWQGELYRPASSLLERKDNLVRLLK
148	NODE_218_length_25207_cov_52.854803	23340	23847	f	0	prodigal	v2.6.3	O	Posttranslational modification, protein turnover, chaperones	Serine protease, subtilisin family (AprE) (PDB:1SCJ)	COG1404					MKKFALTTLAAAMLAAPTSQAIADAHIGEQMQSTLSTLDAVSSVMAVVTYDQMEPLSEAQLTQLLGLGITEGVQFKSLPIIGVVANKAQIEQIAAMDGVRSVFANREMTLYNADARQITGVADLQTSNSVTACNTRVKASLSWCTIQVSTLLTRTTSSAILLLKTFRL
149	NODE_218_length_25207_cov_52.854803	23777	23942	r	0	prodigal	v2.6.3									MSTVTRVGIRVYLASKNKTFGNTGKTQCLSVRQSLNVFNNSIAEEVVLVRSVDT
150	NODE_218_length_25207_cov_52.854803	24195	24846	f	0	prodigal	v2.6.3									MINAKDTQIASSSKVKWPLVSGVLLVVLVALAASLLWPSSVAIPDKTLRVGLVTQQTYAPTTLLANLLSYPVEASDSIAVAERRPIEQLVANLGLSPVQSADDRTTLSTTLGLDILLLLDAAPLSDSEYQVSVAGVLMPANQYLFEVNRTVKNDALGEGVAAMGTQITELLLNAIDQPGAAPDLSYLDKSAIPALNVYVGPSISTSKSSNALLRSL
151	NODE_241_length_23506_cov_52.434608	104	1151	f	0	prodigal	v2.6.3	J	Translation, ribosomal structure and biogenesis	tRNA-dihydrouridine synthase (DusA) (PDB:1VHN)	COG0042	tRNA-dihydrouridine synthase A [EC:1.-.-.-]	K05539	Dihydrouridine synthase (Dus)	PF01207.18	MSEVEKSKENIGRQAINRCISVAPMLDWTDRHCRYFLRLISRHTLLYTEMVTTGAIIFGKGDYLGFNNEEHPVAVQLGGSNPDDMARCAEKAQAYGYDEVNINVGCPSDRVKNGSFGACLMAQPEVVADCVSAMQKAVDIPVTVKCRIGIDDMDEYEDFSRFIDVVANAGCDTFIVHARKAWLQGLSPKENRDIPPLNYPRVYQLKQAHPELTIDINGGITTLAQTDEHLQHVDGVMIGREVYANPYILAEVDKRYYQDDTPVLTREEIVAAMQTYIDRQDAPYFKPWHAVRHMLGLFQGQPGGRVWRRYLSQNGTGKQPAPQLLTNALAAMKETAQRANDYQSSSVG
152	NODE_241_length_23506_cov_52.434608	1341	1620	f	0	prodigal	v2.6.3									MKVKSIVMTAVVALGLAVSAQANAEESAVQRLMGSLISNAVTATQAEIALEVQQNIANTTYHLSLNDMPVGKVSVQEIASTEVSEEDKNTAE
153	NODE_241_length_23506_cov_52.434608	2213	2492	f	0	prodigal	v2.6.3									MKLKSIVVTSVIALGLTMSAQANANESALQRLMSSLISSAVSTTQAEISNSVQQNIANVTYHLSLSDAPVGSVSVQDLAKVEEVKESNTADE
154	NODE_241_length_23506_cov_52.434608	2506	2674	f	0	prodigal	v2.6.3									MMYAQPLLISYVLFLPVVSFSVFAFALSLITTVKQKIKPHFAKHAGNPGLSRRYR
155	NODE_241_length_23506_cov_52.434608	3117	3786	f	0	prodigal	v2.6.3	K!!!T	Transcription!!!Signal transduction mechanisms	Phage shock protein A (PspA) (PDB:4WHE)	COG1842	phage shock protein A	K03969	PspA/IM30 family	PF04012.13	MGMFTRINDIIQSNINALLDKAEDPEKMIRLIIQEMQETLVEIRSLAAKHLAEQKTLNRQVEALEKQAQHWQENAELAVSKGKDDLARAALVEKQSIEAKKAALEEQLTRLDEILGSVQDDTARLNEKLSEAKAKQKSLVMRRDSAVVRMQAKQASHSDKMEGVMAKFEHYEQRVDELEAKVDAYDLTASEPKRSLQAEIDALKKDDDIDKALADLKAKKVA
156	NODE_241_length_23506_cov_52.434608	3853	4057	f	0	prodigal	v2.6.3	K!!!T	Transcription!!!Signal transduction mechanisms	Phage shock protein PspC (stress-responsive transcriptional regulator) (PspC)	COG1983	phage shock protein C	K03973	PspC domain	PF04024.13	MKTIYDNDRVTRDLSRAVISGVCAGVARYLKVDPVWVRAGAALGLVFVPMITLPAYIAAVVLLPRRS
157	NODE_241_length_23506_cov_52.434608	4056	4386	f	0	prodigal	v2.6.3									MKNLIIAILIAVLLSQALGGIGEEFFDLHIMMGDDLLSGSLEWIVMAGVCVLLVVVGFIVAISVAAAVGVAIVATLIGLLFAGVSVFWPVLLIIGVVMLVGRNKNSVAH
158	NODE_241_length_23506_cov_52.434608	4531	5536	f	0	prodigal	v2.6.3	S	Function unknown	Uncharacterized conserved protein, DUF2333 domain	COG5345			Uncharacterized protein conserved in bacteria (DUF2333)	PF10095.10	MKQYLNAKSVGLTTGILIVVFWLIGVYWSFEPSTFDVRANAKAQLSSTTASGMPEEVPGYTVTATLITVAETLMDKPGGYLSNDVTPPSVLLDNMPSWEFGALEMVRDMALSMRKDFSRSQSQSLENPQLIKAQPKFNIDSRSWLFPSAESQYQEAIEFLADYRNELADPAQGDSQFYTRADNLREWLKQVEKRLGSMSQRLSASVGSERVNTDLAGDSAASNSTPRPSALQNKTSWWQLDDVFYEARGATWALLHLLKAVEVDFADVLEKKNALVSLRQIIRELEATQQTIWSPMILNGSGFGMLANHSLVMANYISRANAAIIELSELLNQG
159	NODE_241_length_23506_cov_52.434608	5539	6298	f	0	prodigal	v2.6.3									MKKRVLAAVMGSLFLAPVAKADMLLGIYAGAQGWNTSTTGGFSESSTGSATFNFDDETNTSFYVAFEHFVPLVPNVKVNYTSLDSKGNTDLQASFNFDGNTYEENTNLLTETNIDTTDFILYYEIFDNDLVSFDLGVNGKYIDGTLYVEDADSGESGETAFKGIIPMAYSRVQVGLPFTGLSAYAEGSYLAFDDHKVSDFQVALTYSFVENLAIDMTLQVGYRDITVDIEDLDDVYADLGYDGVFAGLEIHF
160	NODE_241_length_23506_cov_52.434608	6388	8221	f	0	prodigal	v2.6.3	F!!!P	Nucleotide transport and metabolism!!!Inorganic ion transport and metabolism	Flavoprotein (flavin reductase) subunit CysJ of sulfite and N-hydroxylaminopurine reductases (CysJ) (PDB:1YKG) (PUBMED:20118259)	COG0369	sulfite reductase (NADPH) flavoprotein alpha-component [EC:1.8.1.2]	K00380	FAD binding domain	PF00667.21	MSANSNQTNGAPGPIISEPQWNAITQAIAGLNAQQLSWVSGYLAGLAASGQALPQSAGAVASAETAADAPVLTILYGSQTGNAKGIAQSLQAKAEAAGYTSKLLSMADYKPRQIKAETHVAIVASTHGEGEPPDDAIELHEFLGSKKAPKNANLKYSVLSLGDSSYEFFCQTGKDFDERLAKLGGTAVVPRVDCDVDYESKAQAWCEKFIESLKSDFTAKAGAAVAMQQGSAVQAVAAAQTYTKKAPYTATLLTSQKITGRDSVKDIRHIEISLEDSGIQYQAGDALGVWFKNDTALVEELIGLIEANADETVEVDGQSLTLAEALISKLELTLSYPGFVKAYQEATGSEALAKLLEDKAALREYLADRQIADIVRDYPAAVAAQTFVNACRPITPRLYSIASSQSEVEDEVHLTIAHVDYDAFGKRHQGGASGYLCERLEEGGEVEVFVEPNDNFRLPANPDTPVIMIGPGTGIAPFRSFMQERDAQGAEGKNWLFFGNPNFTQDFLYQLEWQAYVKSGLLSRINLAFSRDQAEKIYVQDRLLEEGKDVFAWLEDGAHVYVCGDANRMAKDVENALLDIIKTHGNKDDSEAKAYLLALRKAKRYQKDVY
161	NODE_241_length_23506_cov_52.434608	8220	9933	f	0	prodigal	v2.6.3	P	Inorganic ion transport and metabolism	Sulfite reductase, beta subunit (hemoprotein) (CysI) (PDB:1AOP)	COG0155	sulfite reductase (NADPH) hemoprotein beta-component [EC:1.8.1.2]	K00381	Nitrite and sulphite reductase 4Fe-4S domain	PF01077.23	MSDSKSPYIVEGKLADNERLKAQSRHLRGTIEADLKDPLTGGFTADNFQLIRFHGMYQQDDRDIRAERSKQKLEPLHNVMLRARLPGGIITPEQWLVIDKFAEEHTMYGSIRLTTRQTFQFHGVLKPNIKLMHQTLNKAGIDSIATAGDVNRNVLCTSNPVESQVHQQAYDWARKISEHLLPKTRAYAEIWLDGERLETTDQEPILGDNYLPRKFKTTVVIPPQNDVDVHANDLNFVAIAENGELVGFNVLVGGGLAMTHGDKSTYPRKADDFGFIPLEHTLAVAEAVVTTQRDWGNRVNRKNAKTKYTLERVGVDNFRKEVEQRAGVEFAPSRAYEFTSRGDRIGWVEGIDGKFHLTLFIENGRILDYPGKTLKTGCLEIAKIHQGDMRMTANQNLIIAGVPADQKDAIEAIAREHGLIQPDVTPQRMDSMACVALPTCPLAMAEAERFLPGAVDQLDTLMAKHGLSDDSVIFRVTGCPNGCGRAMLAEVGLVGKGPGRYNLHLGGNREGTRIPRMYKENITEQEILDILDDLLGQWAANRQTGEAFGDYVVRADIIKPVVNSAQDFYD
162	NODE_241_length_23506_cov_52.434608	9925	10675	f	0	prodigal	v2.6.3	E!!!H	Amino acid transport and metabolism!!!Coenzyme transport and metabolism	3'-phosphoadenosine 5'-phosphosulfate sulfotransferase (PAPS reductase)/FAD synthetase or related enzyme (CysD) (PDB:1ZUN)	COG0175	phosphoadenosine phosphosulfate reductase [EC:1.8.4.8 1.8.4.10]	K00390	Phosphoadenosine phosphosulfate reductase family	PF01507.20	MTNHELSQISQPLSLDISESELAEINQELEQMDAASRVRWAMANLPGEQIVSSSFGAQSAVMLHLLTQARPDIPVVLTDTGYLFPETYQFVDELVEKLNLNLKVYSSDISPAWQEARFGRLWEKGIEGIEQYNKMNKVEPMQRALKELNVGTWFAGLRRSQADTRQRLPVLQKVGKQFKMYPIIDWSNKDLHYYLKANGLAYHPLWEQGYVSIGDWHTTQSLQEGMSEQDTRFFGLKRECGLHEFGDGI
163	NODE_241_length_23506_cov_52.434608	10720	11629	r	0	prodigal	v2.6.3							Protein of unknown function (DUF2806)	PF10987.9	MKIPSNAPPHLAGGIKTQKPGVKPDPTSGRKKAGTQQSSASGTAMQQRISYWFSQIGVTPHVVDFRGFEPQELSNFRRLKEQNRLNNLKSIMTIAMGVSYSESSTEQIDSDWFHAFTAMAENIYAAEMQELWGKILAVEVQRPGSFSLRTLETLTKLTQRDAELFSRACQLACRRNQDPTPVIITGYHVKAGLLSLLSPASNGAVQLSQHGLTYTDILALSNMKLLYATEVETGLLPKGATQLLKFSKTQLQLTPKHASLWLTYYRFTSVGAELAKLIPRNESANMLADMQQLFRRYFTVTS
164	NODE_241_length_23506_cov_52.434608	11756	13997	f	0	prodigal	v2.6.3	T!!!T	Signal transduction mechanisms!!!Signal transduction mechanisms	GGDEF domain, diguanylate cyclase (c-di-GMP synthetase) or its enzymatically inactive variants (GGDEF) (PDB:6D9M)!!!EAL domain, c-di-GMP-specific phosphodiesterase class I (or its enzymatically inactive variant) (EAL) (PDB:2BAS)	COG2199!!!COG2200	diguanylate cyclase [EC:2.7.7.65]	K21023	Domain of unknown function (DUF3369)	PF11849.9	MSAEYDNDELVFLDEDSHQELGDKNKRQWNILIVDDDEEIHTVTKLALSGLVVHDRTLNFLHANSGKQAKEVLDEHGRDVAILLLDVVMETDDAGLTVVEYLRDTLKLHEPRIILRTGQPGFAPEEQIIKTYDINDYKMKTELTRAKLLTTVISSIRSYQQILTINQSRLGLQKIIHSSANLLEEHSIKGFCEGIVTQISSLIGLEAEGIVCARAGSVLDRDDDGVYVLGAAGDYAPYINERIEELHNELIVDSVSRCLRQKKHIFGEGVSILYLNSSGFEAAVYLNLSHNISDLDRQLLEVFLSSISVGYENVYLFHELRNAAFRDWLTRLPNRNEFIKILDTQSKGNQSTQLCAALVDVNQFSDINDGLGQETGNELLKAVANRLNESFGADVQKGRIAADVFGLLGPANVVTPDKINTAFQQPFTADDHTMPLNVTIGLCELDDKNKVLGVDLLKRTNIALNRAKKVPNTNYEYFAPEIEEQTTWRLHLIRRLRSDFANRKLELWSQPQIELASEKVIGMEGLLRWPDGNGGYISPAEFVPLAEYSGLIVDIGHWVLEESCRRLQELKKLGYPHLRVAVNVSIPQFRDPEFVNKVKRLLTEYDLPPSLLELEITESVVMDEPQIVIDALTDLKEFGVTIAIDDFGTGFSSMSYLQKLPLHRLKVDRSFVKDIGVGESALIAETIVSLGNKLGLVTIAEGIEKREQANHMIKLGCDEAQGYLFGKPMPFNELIAFLAEHDANNG
165	NODE_241_length_23506_cov_52.434608	14003	14603	r	0	prodigal	v2.6.3	L	Replication, recombination and repair	Uracil-DNA glycosylase (Udg4) (PDB:3IKB)	COG1573	uracil-DNA glycosylase [EC:3.2.2.27]	K21929	Uracil DNA glycosylase superfamily	PF03167.20	MTSDTNNKIYSGTFQHTLENIRHCSLCQSSLPLPARPVVQLHPHARILIIGQAPGLLAHNSHTPWNDPSGDRLRGWLNVSRSQFYDPTLFAIMPMGFCYPGKRNGGDAPPSPACAPAWHNRIWQLIEPDLTILVGSYAQKYYLPTYSTLTEAVNAHVVDEGMFLLPHPSGRNNRWLKQNEAALNNQLSAIRNKLHTYLE
166	NODE_241_length_23506_cov_52.434608	14690	15005	f	0	prodigal	v2.6.3									MRKFLVASVLAVSAFTVQANAGNDKAFACMDAKTFEINSSCMVDTISNNVQFKAAQQSIVEAANANSAEYAIATMTFDAKKMTIDIVAHRDALLVKNNLAQPNR
167	NODE_241_length_23506_cov_52.434608	15079	16540	r	0	prodigal	v2.6.3	C	Energy production and conversion	Dihydrolipoamide dehydrogenase (E3) component of pyruvate/2-oxoglutarate dehydrogenase complex or glutathione oxidoreductase (Lpd) (PDB:6QKG)	COG1249	NAD(P) transhydrogenase [EC:1.6.1.1]	K00322	FAD binding domain	PF00890.25	MFHNFRQVQRKIMTTKKTAKPKFQFDAIVIGTGPGGEGTAMQLAKAGKRVAVIEKYDAVGGGCTHWGTIPSKALRHSVSRLIEYNSTPLFADNHVSRNLTFSDIMQHASGVIRKQTRLRSSFYDRNRVTLIHGEASFIDQHTIEILRADNSKEILTGEKIAIATGSRPYCPKDIDFSHPRIYNSDTILNLDHTPQTIIIYGAGVIGTEYASIFRGLGVKVDLVNMRDRLLSFLDAEISDALSYHLWNNGVVIRHTESYSSVEGRDDSVILNLESGKRMRADCLLFANGRTGNTDMLNLKNVGLKADSRGQLKVNSNYQTEVENIYAVGDVIGYPSLASAAYNQGRFAAEAMLSGNANAHLVDDIPTGIYTIPEISSVGKTEQELTQMKVPYEVGRAQFKHLARAQIASTQVGSLKILFHRETKEVLGIHCFGERASEIVHIGQAIMQQDGGGNTIEYFVNTTFNYPTMAEAYRVAALNGLNRVFSD
168	NODE_241_length_23506_cov_52.434608	17065	17788	r	0	prodigal	v2.6.3	X	Mobilome: prophages, transposons	Transposase and inactivated derivatives, IS5 family (IS5)	COG3039	transposase, IS5 family	K07481	Transposase DDE domain	PF01609.22	MRQFAQLSLDKAIPDRTTIMNFRHLLEKHKLTRKLFKTVNQWLSDCGVMMTQGTLVDATIIEAPSSTKNKKNERDPEMHQTKKGNEWHFGMKAHIGVDAKSGLTHTLVTTAANEHDLNQLHNLLHGEEEFASGDAGYQGAEKREELKDTNVEWLIAERPGKVRALKKHPRKNKTAINIEYLKASIRAKVEHPFRIIKCQFGFIKARYKGLMKNDSQLAMLFTLANLFKVDQMLRRQPKSV
169	NODE_241_length_23506_cov_52.434608	17727	18021	r	0	prodigal	v2.6.3	X	Mobilome: prophages, transposons	Transposase and inactivated derivatives, IS5 family (IS5)	COG3039	transposase, IS5 family	K07481			MSHQLTFADSEFSSKRRQTRKEIFLCRMDNLLPWTQLLEVIDPFYPKAGNGRRPYALETMFRIHCMKQWKMRYMRLLRCVSLHNCHWIKRFLTAPPL
170	NODE_241_length_23506_cov_52.434608	18188	19316	r	0	prodigal	v2.6.3	I	Lipid transport and metabolism	Fatty-acid desaturase (OLE1) (PDB:4YMK)	COG1398	stearoyl-CoA desaturase (Delta-9 desaturase) [EC:1.14.19.1]	K00507	Fatty acid desaturase	PF00487.25	MKKPRLIITNILVFVITGLIAFVGVPYWAMTQGFDTTEIVTTLVLFYATGMSITAGYHRLWSHKTYDAHPVVKVVLAIGGAMALQNSILHWSSDHRVHHRHVDEDDKDPYSAGKGLWFSHIGWMLREYQSHRYDDYSNCKDLQKDKVVMWQHNHYLPIVLIANFGLTGFLGWLNGDIFSMILLAGVFRLVAVHHVTFFINSLAHYWGSQPYTDTNSARDNGILAFFTFGEGYHNFHHIFEYDYRNGIRWYQFDPTKWLIKGLSFVGLTKNLRTCPEERIEKARAAMQLKRASQKVSKLPNAEEVMQTLQKEYDVLLQKMTDYYTTKKRIMNLRKKHLMRSMERLELDFKYKELKHSLVLQKEKWLKVSQLEVQFA
171	NODE_241_length_23506_cov_52.434608	19422	20031	f	0	prodigal	v2.6.3	K	Transcription	DNA-binding protein, AcrR family, includes nucleoid occlusion protein SlmA (AcrR) (PDB:2QOP)	COG1309	TetR/AcrR family transcriptional regulator, fatty acid biosynthesis regulator	K22105	Bacterial regulatory proteins, tetR family	PF00440.24	MSRQEQKLKTRQSIIDAAFQLLNENRTLSAISLREVAREAGIAPTSFYRHFKDMDELGLTLVDEAGLALRQLMRQARRRIASGGGVIDTSVDTFMEFITASSNVFRLLLREHTGTSAAYRLAVSREIQHFTDELSDYIIEQLKIPHDIAVLQAEAMVRLVFSAGADALEADAILKAAISERVKKQLRFIQLGSLAFWQKWPD
172	NODE_241_length_23506_cov_52.434608	20045	21140	r	0	prodigal	v2.6.3	J	Translation, ribosomal structure and biogenesis	tRNA/tmRNA/rRNA uracil-C5-methylase, TrmA/RlmC/RlmD family (TrmA) (PDB:1UWV)	COG2265	tRNA (uracil-5-)-methyltransferase [EC:2.1.1.35]	K00557	RNA cap guanine-N2 methyltransferase	PF09445.11	MQANMQKDYQAQLDNKANTLSAMLAPYYRDDLDVFASPPQHYRMRAEFRVWHEGDDLYHIMFDQATKQKYRVDAFPPASETINALMTRVLELITPSEVLRKKLFQIDYLSGLSGQCVISLLYHRQLDDTWEQAANDMRETLNQTFNVSVIGRARKQKRIIGNDFIIESLPVNGKTYQFKHIENSFTQPNAEVNCKMLEWAIAQSKPLSGDLLELYCGAGNFSIPLASEFDSVVGTEIAKPSVEAAQYNIAVNNIDNVQIARLSSEEFVQAMEGKREFERLKGIDFTSKNFTTVLVDPPRAGLDPETLAMISQFEHIIYISCNPNTLVDNLSVLSKTHEVTRAALFDQFPFTTHMESGVFLQRKK
173	NODE_241_length_23506_cov_52.434608	21317	22568	f	0	prodigal	v2.6.3							Domain of unknown function (DUF5610)	PF18433.2	MTVDSIPAGKSDPGKVESPRTSLNKQLQQEGLRQAREFQQSTQSVQLSVSQTAVSNKVVVTAMEQNVMVNERRFDNSQYANATPEASKSLFDFETVANNVLKFVGGVVRGAAKSGADDETLTDLIGQARSGVAKGIAMAQKDLAGLMSSEISQGIEKGREAIGNGINELEDEVLGKSEAASGVMAQQLFAQNMNAEQAGLVIRTKDGDEVSLYFGQARQVSYNASYTYNALINTGSGSSAASDSASFSYNQSLQYTEYSGVSFAVKGDLDEGELTAISDLLKQITDVSRSFFDGDIETAFNKALELGFDENELAGFSLQLDRKQVSEKIAAYQQNESEVDNKEALRKQLEPLKAYVEQLKSMQDLLDKTLEVGTDYSKVINGVINQMTDVHVPDVVSAINRFHQFNSKLTDNTQTN
174	NODE_241_length_23506_cov_52.434608	22623	23088	r	0	prodigal	v2.6.3	J	Translation, ribosomal structure and biogenesis	RNA recognition motif (RRM) domain (RRM) (PDB:1HL6)	COG0724			RNA recognition motif. (a.k.a. RRM, RBD, or RNP domain)	PF00076.23	MKVSLMQCVLISLVLALVGFLFTHQFPLDAYTPAVVAGSLLVSGIVTPWIASLLATSKSVSSSSDTVMDDNVSTLYVGNLPYKANEDAVKAYFENHIRVQSVRLMKDKKTGKRKGYGFIEVVDGDVDAIIGQFNDSVFQDRTLKVRPAKDKVPG
175	NODE_25_length_78861_cov_52.091287	1	526	r	1	prodigal	v2.6.3									MFYKRTKIAVKQFLTICLVLLFEFMSPLCAAQEAIELIEQADTLRVTERQSSVALLIKASRLALSPYEKDYLTSFHVAMGGDISKAARQIEPLLSRHVSGRLALRLRATLLSLYAGTKEWEKGVILVNELTTIQKEAPRDSDWYTARVGQVFFFLHLELFDDALQLILDARSYPE
176	NODE_25_length_78861_cov_52.091287	626	2369	r	0	prodigal	v2.6.3	T	Signal transduction mechanisms	GGDEF domain, diguanylate cyclase (c-di-GMP synthetase) or its enzymatically inactive variants (GGDEF) (PDB:6D9M)	COG2199			Diguanylate cyclase, GGDEF domain	PF00990.22	MHRLFSRSCVLFAVLAIWTHFAFGQSNYGFELADIDQGRLASPEQSRNRLSAIPINALSAEEREYYQYLNAYFLTFDGDLDAVIAEYSALLEVSQSPDIRIRTFSSLINLLGAKKQWQEGFYRVEELLALLQNHPDSTYRPAAYIALALLYKQINQPETAQHFAERALSIKNIDLFHKCLAMEVKLVSVLNLDIEQLSLSDFTDADVVCNAANLDYELINIALWKIKWLKQQARYQEALNVLQLTLFQAEQFRQDSQLIEIYNQFATLHVALKQYEEAQQYAEMALSLDNIDSFVGAKITMFDVLRQLAEVKQDFEQAYYYLNEKLSLEKTMFETKLANEMAIQKAWFEVDAKQNQIELLDKQNDLLKTESQLTTEQLENSLLALSLVSLLLATLLFWSYRSRKVQAKLRYYAHTDGLTRINNRGFFTDSAENLLSQAQKNNNAVSLILLDLDHFKNINDSFGHQVGDWALIQVANTISRCVGQHGIVGRLGGEEFGIALTVNDSSVGMRIAEECRQAIDNIDTSQSGYNFKLTVSAGVGCSSHAGYKLDNLYAAADLALYQSKHYGRNRVYEYSATMSS
177	NODE_25_length_78861_cov_52.091287	2392	2593	r	0	prodigal	v2.6.3									MTAIKILEKLGVDPNSDLSQLTEQDRAEIEALMTSMADTENQPALTIVKPDSPDEEEPKEPESVSV
178	NODE_25_length_78861_cov_52.091287	2647	3433	r	0	prodigal	v2.6.3	R	General function prediction only	Uncharacterized conserved protein YabN, contains tetrapyrrole methylase and MazG-like pyrophosphatase domain (YabN)	COG3956			Tetrapyrrole (Corrin/Porphyrin) Methylases	PF00590.21	MAVKQGSLVCVGPGMVLGAHMSERCRNHISQADVVFSSCHPVIEQWISTMNSDVRSLQGLYGKDKDRGQTYTEMQAALMQAVRDGCRVVGVFYGHPGVFAQVPHAAIKQAREEGFEAWMEPGISADACLYADMGIDPGAYGCQLFETSQFMFYERAIDPTAYLILWQLGHAGDLSMTPRQTGPKELAVLMNMLLEHYAPEHNIAIYESPFLPTQRPKINWFPLQELPDADVSLISTLVVPPGKKLTPNHAIVKQLKSISGA
179	NODE_25_length_78861_cov_52.091287	3611	4619	f	0	prodigal	v2.6.3	J!!!E	Translation, ribosomal structure and biogenesis!!!Amino acid transport and metabolism	L-asparaginase/archaeal Glu-tRNAGln amidotransferase subunit D (AnsA) (PDB:1ZQ1)	COG0252	L-asparaginase [EC:3.5.1.1]	K01424	Asparaginase, N-terminal	PF00710.21	MRKHIYIAYTGGTIGMRPSSQGYVPAPGFLAETLANMPEFHREEMPLYTLHEYDELMDSSDMSPADWQHIADDIAQHYDQYDGFIILHGTDTMAYTASALSFMLENLGKPVIVTGSQIPFAELRSDGQENLLNALYIAANYPIAEVSLYFNNKLLRGNRSRKVDADGFDAFDSPNFPPLLEAGINIRVKAGKITDYTPHTLKVNPVKAQPIGLVSLYPGISPAVIENTIQQPVNALILLSYGVGNAPQNPALLAQLKLAAERDIVVINCTQCLRGKVNMGGYKTGHGLSQIGVVSGHDMTPEATLAKLHCLLSQQLTFSELKHALTQSLRGELTE
180	NODE_25_length_78861_cov_52.091287	4659	5469	f	0	prodigal	v2.6.3							Protein of unknown function (DUF2797)	PF10977.9	MRVSANDDCVAQYALPIGEHSVDMNALIGRALTVEFHGDIHCVHCDRKTKKSFNQGYCYPCMMKLAECDTCIIKPELCHYHEGTCRDPQWGEAHCLSDHFVYLANTGNMKVGITRHVTDGISSRWIDQGATQATVMLRVPDRLTSGRIEKLCTQFIGDKTNWRTMLKGAAEPQDLTGLKQRLLAELDEELNKIAQEKGLQAFSTVDDTLHDINYPVDMYPVKIKSLNLDKTPQFSGTLTGIKGQYWMLNEDRVINIRKFAGYNVTLSVE
181	NODE_25_length_78861_cov_52.091287	5484	5700	r	0	prodigal	v2.6.3									MQNAIEYLFDTQPQAYRFLNTAKHLQADNLKVKYGQSNFHVRVSYRIKTGEFDTMLAQLDDLASELGGSEI
182	NODE_25_length_78861_cov_52.091287	5699	8489	r	0	prodigal	v2.6.3							Domain of Unknown Function (DUF349)	PF03993.13	MIFSRFFAPSHTSNNPDIRLKSIEKLSPDSPNEKRILHELAFNDDDERVSLAALEKLDAFALWLKMSQIARNTRLRSAAQAKVECALIDGSQQLSAKEAKEYLLKSAPSEQIVRCLPLMTELHEDTAFIAQAISRVGRSAFYLEMLTLTPSVLLKHHLIEHCSDIDVLQKALKKCRDSHTASAIKARLDEVRLLAQRPVELARDCTLTLSKMQALLDKSDFPVVEKQFSLLQDEYTSLSADFHCLDETTRESFEQKYIAIANKLSRHLARLEGPWREAQQAAAHQQAKERVATTVETVKQYHQKLQGEQLLSLSLGEVSEFQKAVEAAESAIEALQAFETPAEEIESLLESYRHIWDGLPTLQRQVTELQVQLKDWQARAESTEEPQSLDAGQIKQAWAQATSDMAVVPVFLQTQWKTLNNTLSAHKREAQARQQSDLKLCRKHINIIDNLVSQGKFNAAMVKFSKLSEIYQSLPDATRQVIDKRYQQTEAEIARLEGWQNYIAAPRKPQLIEQAQALVSTDDTDMPGRAKAVKVLRQQWQSLGSTGTADDEALNTQFDTLLEAAFAPCRTYFAELEAAQLSAAEEREQLIAQLTALVSEDYEQLARYQRFEQLKKQWQQAPQTDAERYNALRKSWDGISEQVNDLLSPWIQHNREQKTALVEQAELLSAQDDAAEACEQAKSLQQQWKQVGPAGKRVESKLWFAFKAANDVVFGKAKAQQQQARSQQRSVAQQWQQSLDTLSAEIEQTPLPEHQEAVIALGDELASFAVHPKERKALGSQLSKVKAVLDEALLSQLQDSITRQVDAVIESLGDTTDINESVTPALAPDLPVSWWKGQVADSESDLQHDLLMLEVLAQQPSPTELESQRSTVQLQLMQSKLNGSALPDTDALIARVIASAGQFDAAKGENWQRRLQGILSYYAMPALEE
183	NODE_25_length_78861_cov_52.091287	8478	8772	r	0	prodigal	v2.6.3	S	Function unknown	Uncharacterized conserved protein YeaC, DUF1315 family (yeaC)	COG3139	uncharacterized protein	K09916	Protein of unknown function (DUF1315)	PF07023.13	MNVEQILAAMTPEVYDRLRQAVETGKWPDGNPLSEEQKENCLQAVLLYQARVARSNEHMTVGESGEIVHKSKSELRQELRETQSNEQSIARFKQDDI
184	NODE_25_length_78861_cov_52.091287	8768	9098	r	0	prodigal	v2.6.3									MALIDCPACGKKMSDKAKSCSHCDFAYQDASIEDIERKHSMQRFKKMHSIQNQSMLAMLLFIGGFGFMYWGGASPGDMQHNMALTACVIGFLWYGINRVRIVLLKRSGK
185	NODE_25_length_78861_cov_52.091287	9227	10892	r	0	prodigal	v2.6.3	E	Amino acid transport and metabolism	Na+/alanine symporter (AlsT) (PDB:6CSE)	COG1115	alanine or glycine:cation symporter, AGCS family	K03310	Sodium:alanine symporter family	PF01235.18	MEGLYNFLVSLDGMLGGADWFPFVLLGVGLFFTIYLKFPQIRFFTHAWKVVTGKYDHSDDPGDTTHFRALTTALSGTVGTGNISGVAFAIFLGGPAALFWMWATAFLGMTTKFVEVTLSHKYRVQTEDGSMAGGPMYFMDRGLNMKWLAVAFAIATVVSSFGTGNLPQSNGIATSIEATFGFEPWIVGSVLGILLALVILGGIQRIAAVTARIVPIMAVVYLIGALAVIFANIENIGPSFAAVISDAFTGSAAAGGFLGASLAYAFNRGVNRGLFSNEAGQGSAPIAHAAAKTKEPASEGMVSLLEPFIDTIIICTITGLVILSSGVWKEKHENVFDRSDMIFVAGEYSDKADDDKVQLYGFLNSTGESDVKPYTGPISVVNGTAVTSGYTLINARSIAEDVQYLVGNEDPFTGTLQIKDGKPLKQNLIVKGKSLVHSATLTTIAFTRGWFGDFGQYIVSVGLLLFAFSTAIAWSYYGDRAMTYLLGPRSIMPYRVIYVAGFVWASFSDTTLVWALSAVAIVVMTLPNLFGIVLLSKEMKQTVDQYWQSVKDKQ
186	NODE_25_length_78861_cov_52.091287	10933	12061	r	0	prodigal	v2.6.3	M	Cell wall/membrane/envelope biogenesis	Murein tripeptide amidase MpaA (MpaA) (PDB:1ARL)	COG2866			Cytosolic carboxypeptidase N-terminal domain	PF18027.2	MHISSQFDSGNIRVIQADNANDIVLAINKDNQSDFYQWFHFRLQGEVNQVHNLRITDLAKSAYPKGWDGYNVCASYDRQTWFRVDSEFDGDNLSFSLALEHSQVYFAYFTPYSYERHLDLLSDAQNASQCELRFLGETLDGRDVSVLVIGEEDESKRKIWVTARQHPGESMAEWCAEGMINRLLDDQDGIARALLNDAVFYIVPNMNPDGSVRGHLRTNAAGANLNREWATPTLEQSPEVYYVLNAMRETGVDMYLDLHGDEALPYNFVAGSEGIPAYSERLAGLENGFKQALLQTTPEFQDEFGYAKDAPGEANLTIASNAVGQEFECLAYTVEMPFKDNNNLPDPLYGWSAQRCQQFGEDLLVATRAVVSHLR
187	NODE_25_length_78861_cov_52.091287	12258	13704	r	0	prodigal	v2.6.3	G	Carbohydrate transport and metabolism	Glyceraldehyde-3-phosphate dehydrogenase/erythrose-4-phosphate dehydrogenase (GapA) (PDB:3ZDF)	COG0057	glyceraldehyde 3-phosphate dehydrogenase [EC:1.2.1.12]	K00134	Glyceraldehyde 3-phosphate dehydrogenase, C-terminal domain	PF02800.21	MNQPFEQELQASWQERQEYAEMMLPIIGKLYRNNSVEITVYGRTLLNASAIDVIKAHRKVRLHEGIKLRLRESFPILEAISQMQLAPAQIDIGKLAFDYHYGSAVDKTDLNAYLQDKLADVANKSDEQMPQDVVLYGFGRIGRLLARLLIERQGQNNKLRLRAIVVRGGKDGDLEKRASLLRRDSVHGPFNGSITIDHERKALKANGSYIQVIYANSPDEVDYTEYGIDNALVIDNTGMWRDRDGLGLHLKSKGTAKVLLTAPGKGDIKNIVHGVNQQDILSEDTIMSAASCTTNAITPVLKALDEEYGIVNGHVETVHSYTNDQNLIDNYHKAERRGRSAPLNMVITETGAAKAVAKAYPKLAGKLTGNAIRVPTPNVSMAILNLNLDKTTDKVSVNEFLRDTALFSSLQHQIDYTASTEVVSTDLVGSRAASVVDSQATIVAENRLTLYVWYDNEFGYSCQVLRVAMDMAGVSIPNLPR
188	NODE_25_length_78861_cov_52.091287	13858	14743	f	0	prodigal	v2.6.3							Protein of unknown function (DUF2989)	PF11207.9	MLKNFKKYKKHRAKPLLFSNFSTHCRWFILALFLGLVTGCGDLFEPTIKTICEDYPHFCADLNQDGWCRAEKSNIIRHRYDHQNDDSERPKYELLIHLEDYDACISKASQIQHKKYREREFGRKEAAVTANKALRQLVWQTRHSADPYVSYYQWSRFGHEDAKERFVRAAQAGVFSEPKYYVDLASIQVATDPIAARNALFMALSHYANVDSEIDGSISSQLATLSLEMENYRMAYVWTKVTNHFADNIDDSQLVALATQFSLPVDILDQLSGDIIDAISGRDFDAHAMKIDQL
189	NODE_25_length_78861_cov_52.091287	14846	15236	r	0	prodigal	v2.6.3	O	Posttranslational modification, protein turnover, chaperones	Peptide methionine sulfoxide reductase MsrB (MsrB) (PDB:1L1D)	COG0229	peptide-methionine (R)-S-oxide reductase [EC:1.8.4.12]	K07305	HECT-like Ubiquitin-conjugating enzyme (E2)-binding	PF09814.10	MQSDPWREKLTEEEYRVTRLSGTERPFTGKLLHENRDGTFSCKCCGAELFSSLTKFDAGCGWPSFYAQTEDNNVGYRFDDSHGMRRTEIFCKQCDAHLGHVFDDGPAPTGQRYCVNSVSLSFKIANDKA
190	NODE_25_length_78861_cov_52.091287	15353	16895	r	0	prodigal	v2.6.3	G	Carbohydrate transport and metabolism	6-phosphogluconate dehydrogenase (Gnd) (PDB:2ZYA) (PUBMED:25329577)	COG0362	6-phosphogluconate dehydrogenase [EC:1.1.1.44 1.1.1.343]	K00033	3-hydroxyacyl-CoA dehydrogenase, NAD binding domain	PF02737.19	MRASGEQAQANSCDIGVVGLGVMGKNLALNLADHGYRVACFDLDAGRVEAIVKQDEKERGEQPARIIPVSALDAMLDSLTSPAVILLSIPAGDAVDAVCEQLITAGLVPDDVVIDTGNSLWTDSVAREQKYADKFQFFTTAVSGGEVGARFGPSLMPSGSEKAWKRVAPMLKAIAAKVDPQTGKPIETAEPGKPVTEGEPCAAYIGPNGAGHYVKMVHNGIEYADMQLICETYHVMRVALGMTPAEIARVFRKWTEGPLDSYLIEISAEVLEQTDAESQQPLVDVILDKAGQKGTGLWTAVSALQIGSPAQTIAQAVFARSLSSLKTERVAAANTLAGPTAPVIAEDQRETVIRQLEHALYCSKICAYAQGFQLMDAAAKEQGWTLHFAEIAKIWRAGCIIRAVFLQSITQAFEKQADLPNLLMAPFFVEQLASHQDDWRGAVALSAVHGIPCPAMMSALSYYDSYRTAVLPANLLQGQRDYFGAHTYQRTDKPAGQKYHTEWSDPTRPEHLI
191	NODE_25_length_78861_cov_52.091287	17103	19191	r	0	prodigal	v2.6.3	G	Carbohydrate transport and metabolism	Pullulanase/glycogen debranching enzyme (PulA) (PDB:2WSK)	COG1523			Alpha amylase, catalytic domain	PF00128.25	MNSVAQPLIEEVGLGEPYPLGATVTPTGCNFAVQCPDARAVVLCLFHPDTEETLEELVMPAKTGDVWHVSIKGVEAGQLYGYRVERGEENLLSVPTDKLLIDPYAKMLSRAMHWNERQYKGDSQFMVAKSVVAEPTDCSNDNRPAKPDIPRNQRVVYEAHLKGLTQLHPDIPEADRGKFNGAAHEAVIEHLTGLGVTTVQFMPLAAFMPEPYITEKGLTNYWGYNPVNYFAPEPRYSQKHAIKECMNMVDAYHEAGMEVVIDVVFNHTAEGGKDGPVLSFRGFFPHQAYLQEQTASGKLVYSNHSGCGNTVYSAHPIMTTLIMDALRYWVSVIGVDGFRFDLAACLGRDPQQFSPFAGLLRAIQQDPVLKGCVLIAEPWDIGPGGYQLGAFGAHWLECNDKFRDSVRAFWRGDTGSTADFATRLMGSRDIFPKQFRHINTSVNNVTYHDGFTLQDLVSYAERHNLANGEDNRDGHGHNLSANYGVEGETQDKQIIAIREQQKRNLFATLLLSQGTPHMLGGDELSRTQQGNNNAYCQDNEISWFDWRLDKRKQDFLAFCQYVIALRKSSVLLNSAFLPDDPFQLHPNVSMVNWYKPDGSDKESEDWQAENNKAFALEIRGVPQSNEETEHWLLCFNASDKEVTFNTPLLTPTGGWSLKLDTRYKCPNDQPNIRIQHLFLQARRSFAVFRYTDFPR
192	NODE_25_length_78861_cov_52.091287	19199	21380	r	0	prodigal	v2.6.3	G	Carbohydrate transport and metabolism			1,4-alpha-glucan branching enzyme [EC:2.4.1.18]	K00700	Alpha amylase, catalytic domain	PF00128.25	MQYEGQLAKAECSQPFSVLGPVYNKNGAEVKVWYPGATAITVIDAKSKSPLGRLSAVESSGLFKGQVDGVNPDTGYRYIAELGHEAVEVCDPYQFQQDAYHAVHFIDHQPQNLYRQAGAQLVTVNVGGESVSAVRFAVFAPNASAVSLIGDFNCWDGRCHPMQKTELGYWVLVIPGLKAGERYKYQLKDAHGHQLPHKADPIGFSAEQYPSHASRIYDHAQYEWGDAEWLNKAASGNKYQQPMSIYEVHLGSWKRPRDTQQRYLTYRELAEELVNYVLEMGYTHIELLPISEYPFDGSWGYQPVGLFAPTSRFGSPDEFKYFVDTCHQAGIGVIIDWVPAHFPEDGHGLARFDGTHVYEYEDPRKGWHPDWNSCIYDFGKQTVRQFLVANALYWLEHFHVDGLRVDAVASMLYLDYSRNDGEWIPNVDGGNENYEAISLLRWMNEEVYKQFPHAMTIAEESTSFPKVSRPVFEGGLGFGFKWNMGWMHDSLHYIAKDPAYRVYHHGEMTFSMVYAFDENFVLPISHDEVVHGKGSLIGKMPGDEWQQAANLRSYAGFMYGHPGKKLNFMGNEIAQASEWNHDSSVDWSLLQFDKHAGIQRLYRDLNALYKHYPALYEGDHDHGSFSWIDHENADQSVISFMRKATGSEQQVYVVSNFTPVPREQFRFGVQRAGKYKLVLNTDDRVYWGSGYQCEKQFNATPVSWNNQPHSIEITLPPLATVFIVIE
193	NODE_25_length_78861_cov_52.091287	21421	23617	r	0	prodigal	v2.6.3	G	Carbohydrate transport and metabolism	4-alpha-glucanotransferase (MalQ) (PDB:1CWY)	COG1640	4-alpha-glucanotransferase [EC:2.4.1.25]	K00705	4-alpha-glucanotransferase	PF02446.18	MTNQVLQKLVEMRGVETHYVDAWGNPATISEASKAKLLQALGYDISTESAISSQLDNEIAEIWQQPLDPVQVVRQDNPIMIRLRLPISLVNDTFALAITQEDGQQLTNDIIPVEHTLLNVAEMEETEYHEYAVTVDTALPLGYHQLSLVIDDETLATMRVIIAPASCYKPEAINAGKKEWGLSVQLYCLRSRQNWGIGDFTDLAQLVKQAASQGAGFIGLNPIHALYPANPDACSPYGPSSRRWLNYLYIDVSAVDCFDDPSVQSVVKSESFQQQLQQAKAVDYVDYASVTALKMQALKPLFDDYYDRYLKKNTKQNKAFKAFVEEGGESLAMLATFDAIQEHLQDAGKEAWGWPVFPEGWRDFHSPDVTAFAKKHAKRVKFYMFLQWQASLQLEMANQAAIDAGMGIGIYRDLAVGVSEGSAEIWGNKSLYCTDASVGAPPDILGPLGQNWGLPPMDPAKLYQQAYQPIIDLFSTNMKSSGALRIDHVMGLLRLWWVVKGDHARDGGYLYYPVDDLLAILALESHRHQALVIGEDLGTVPEEIKQKLADNGVYSYRVFFFEQAEDGGYFSPSHYPEQSMATLTTHDMPTLIGYWHCLDLELGKELGLYTDEEVLQTLYASRHEDKQAILDTLHGHHMIGDEISRDVNYVGMTRMLNQAMQVHMAHGSSALLSLQLEDWLEMDKPVNVPGTFMEYPNWRRKLSRDLEDIFSDETIVSLANRIQAGRQQASQ
194	NODE_25_length_78861_cov_52.091287	23907	24903	f	0	prodigal	v2.6.3	G	Carbohydrate transport and metabolism	Glyceraldehyde-3-phosphate dehydrogenase/erythrose-4-phosphate dehydrogenase (GapA) (PDB:3ZDF)	COG0057	glyceraldehyde 3-phosphate dehydrogenase [EC:1.2.1.12]	K00134	Glyceraldehyde 3-phosphate dehydrogenase, C-terminal domain	PF02800.21	MTIRVGINGFGRIGRLVMRAAASRDDIEVVAINDLLEPDYIAYLLKYDSTHGIFGAEISVDNGHLIVDGKTIRVTSERDPAALKWSEVDVDVVVESTGLFLTKETASKHLEAGAKKVVMSAPSKDDTPMFVMGVNHDSYEGETIVSNASCTTNCLAPIAKVLNDNFGIVDGLMTTVHATTATQKTVDGPSGKDWRGGRGAGQNIIPSSTGAAKAVGKVIPALNGKLTGMAFRVPTPNVSVVDLTVNLAKPTSYADICKVMKEASEGELAGILGYTEDAVVSNDFVGDARTSVFDAEAGIALTDTFVKVVSWYDNEWGYSNKVLDLVQHISK
195	NODE_25_length_78861_cov_52.091287	25048	25891	f	0	prodigal	v2.6.3	G	Carbohydrate transport and metabolism	D-hexose-6-phosphate mutarotase (YeaD) (PDB:1JOV)	COG0676	glucose-6-phosphate 1-epimerase [EC:5.1.3.15]	K01792	Aldose 1-epimerase	PF01263.21	MQSTYFHTEIKNGIEYLVIENEVATCRISLFGGHVLSFIPKRDNRDRLWVSPLAFLNGERPIRGGVPVCWPWFSDDHGQAKGELPAHGFLRTQHWTVKQTDSTETLSKVVLTPGTIKGKGFEFDASVELIVEVGESLTMTLVTENIGDVPFSFNCALHTYFDVESIKDVELKGLYGEYKDKLSDWEILNTPTPYTIAGEVDRIHLEAIPSVVIERNQSDYITIESSQHDSLVVWNPWQGAATMSDMDAFSYKQMVCVETAITQGKQLLPGEQCAMQQKVS
196	NODE_25_length_78861_cov_52.091287	26127	26736	f	0	prodigal	v2.6.3									MRKTAIALLAGLGLLISNAANAHLVSFGWKDQGNGTVIFYGQHWHGDQPAPSTANGGVRIGVWDSNVSAAAQATNTWQLFQWVGHINNWGGTAVQNDLLVTNGELDGWAPDVGNFTNSSSDNDWFYTIPFVIGNGTWGLFTGTNCCIDTMSVPGEFTLTGISSIPDGTGPGTAPPSTASAPGSIALLGLGLAGLLARRKFSK
197	NODE_25_length_78861_cov_52.091287	26841	27483	r	0	prodigal	v2.6.3	G	Carbohydrate transport and metabolism	2-keto-3-deoxy-6-phosphogluconate aldolase (Eda) (PDB:2V81)	COG0800	2-dehydro-3-deoxyphosphogluconate aldolase / (4S)-4-hydroxy-2-oxoglutarate aldolase [EC:4.1.2.14 4.1.3.42]	K01625	KDPG and KHG aldolase	PF01081.20	MTNWKCSPADIFAAGPVVPVLVIDDVENAVPLAHALMAGGIKVLEVTLRTPAALDVIKRIATEVPDALIGAGTVTNAQQLKAVVEAGAKFAISPGMTDDLLKAGQECEIPLIPGISSTSDLMKAKDAGYSYLKFFPAEASGGVKAIKSISGPFPDITFCPTGGIGLGNYNDYLALKNVKCVGGSWVAPDDAINSGDWARITQLAKEAVEGAKV
198	NODE_25_length_78861_cov_52.091287	27487	28438	r	0	prodigal	v2.6.3	G	Carbohydrate transport and metabolism	Glucokinase (Glk) (PDB:1Q18)	COG0837			Glucokinase	PF02685.17	MSGYFVADVGGTNIRVATVTADGITNIRKYLCNDFATIDLALKQYFSDVDTPFSAGCIAIACPVTGDEVAMTNHSWMFSQRVLTQQLNLDALFVINDFTAVAHSLPVLSGEQLVQIGSGTANPQGNVVVFGPGTGLGVEHMQLSDQGWTTLDGEGGHVDFAPVDETDLVVWRYLQGKLDRVSAEDVLSGRGLLHIYQALALNAGETLSVTEPAQVTEKALNGECETCLAALQQFCRIMGSFAGNLALNLATTGGVFIGGGIATRFTELLLNSDFRARFEAKGRMKHYVQPIPTYLINEPDHGLLGASAYLQQQIAS
199	NODE_25_length_78861_cov_52.091287	28434	30264	r	0	prodigal	v2.6.3	E!!!G	Amino acid transport and metabolism!!!Carbohydrate transport and metabolism	Dihydroxyacid dehydratase/phosphogluconate dehydratase (IlvD) (PDB:2GP4)	COG0129			Dehydratase family	PF00920.22	MNSQINDVTQRIIERSRATRQAYLAKIDKARRQGPHRGVLSCGNLAHGFAACNQEEKTDLRSMTKANIAIVSSYNDMLSAHQPYETYPQIIKDAVKEVGSVAQFAGGVPAMCDGVTQGNPGMELSLMSRDVIALSAAVGLSHNMFDGAMMLGICDKIVPGLLIGSLSFGHLPTVFVPAGPMPSGLPNKEKARVRQAFAEGKAGRDELLEAESQSYHSAGTCTFYGTANSNQLVVEMMGLHLPGSSFVNPGTALRDELTRAASRQVTRLTDLGDNYTPIGHIVDEKAVVNGIVALLATGGSTNHTMHLIAVARAAGIIVNWDDFSDLSNAVPLLTRIYPNGSADINHFVAAGGMALLFKELLDNGLIHNDVKTICGDGLEQYTKEPVLEDGELVWRDGPTKSHDKEVFATVSEPFKPDGGLSVLSGNLGRAVIKTSALKKPICHIKAPAVVFEDQYELDAAFKAGDLDKDCIVVVRFQGPAAIGMPELHRLTPPLGVLQDRGFKVALVTDGRMSGASGKVPAAIHVTPEAYLGGLLSKVESGDIIELNTATGELTLCVDEATLAQRTAKVADLTDVHQGMGREMFGGMRGVITGAEEGACTLFYDQEQRI
200	NODE_25_length_78861_cov_52.091287	30273	30966	r	0	prodigal	v2.6.3	G	Carbohydrate transport and metabolism	6-phosphogluconolactonase/Glucosamine-6-phosphate isomerase/deaminase (NagB) (PDB:2RI0) (PUBMED:24163345)	COG0363	6-phosphogluconolactonase [EC:3.1.1.31]	K01057	Glucosamine-6-phosphate isomerases/6-phosphogluconolactonase	PF01182.21	MALIESVYESAEALNTAFADDITKLLSDAIASRGKASLLVSGGRTPLPLFQALCNADIDWSNVDVSLVDERWVDEQDDASNTKLVKQNLLVGKAAAARFVDMKSAESDAADAVLDCEARLATMSQPFDVLILGMGEDGHTASLFPCSEQLEAGLDMDSGRVCIATQPTTAPHQRMSLTLPAIVSSRNIFLHLTGDKKRDVLKDALANASATEKPIVAVVNAAQVTLKWAP
201	NODE_25_length_78861_cov_52.091287	30968	32462	r	0	prodigal	v2.6.3	G	Carbohydrate transport and metabolism	Glucose-6-phosphate 1-dehydrogenase (Zwf) (PDB:5B7W) (PUBMED:18950999)	COG0364	glucose-6-phosphate 1-dehydrogenase [EC:1.1.1.49 1.1.1.363]	K00036	Glucose-6-phosphate dehydrogenase, C-terminal domain	PF02781.17	MVMDSSFEACDFVLFGTKGDLSRRKLLPSLYQLEKAGLLHPDSTLIGVARQEQTNEGYVEDVRAALDEFAGETICEDTWERFQARLAYAQIDMKDIASYSALEKHVNAERTMVCYLATPPAIYGDICRGLHGCNIIDSSVRLVLEKPIGHDLKSSKVINEQVAEYFDESQIYRIDHYLGKETVLNLIALRFANSIFTTNWDHNCIDHVQITVAESVGIEGRWGYFDDAGQMRDMVQNHLLQILSLVAMEPPTTLNADSIRDEKLKVLRALRPINSSNINDVTVRGQYTSGFVKGKEVPGYLEEDDANTVSKTETFVSIKAEIDNWRWAGVPFYLRTGKRLPTKVSEVVIYFKRQPHNMFSDSFKNLPPNKLVIRLQPDEGVEITVMNKVPGLTSSGSMDLQKSKLNLSFSEAFSDERIPDAYEKLLLEVMLGNQALFVRRDEIEQAWTWVDSILAAWNSTNEPPEPYQAGTWGPVASIGLLAREDRSWYESKITKKK
202	NODE_25_length_78861_cov_52.091287	32714	33608	f	0	prodigal	v2.6.3	K	Transcription	DNA-binding transcriptional regulator, MurR/RpiR family, contains HTH and SIS domains (RpiR) (PDB:2O3F)	COG1737	RpiR family transcriptional regulator, carbohydrate utilization regulator	K19337	Helix-turn-helix domain, rpiR family	PF01418.18	MGKHTILLKCNCKNMNILEKITQHKSAFSKSERKVAEVILANPQSAIHSSIATLAKMSDVSEPTVNRFCRRLDTKGFPDFKLHLAQSLANGTPYVNRHVDENDGPDEYTTKIFESTMASLEVARQSVCVNTVNRVVDLLTQAQRISFFGLGASASVAHDALNKFFRFNVPVVYFEDILMQRMSCMNCGSGDVVVLFSHTGRTKSLVEIAQIAKNNDATVVGITSANSPLAQECTFVLSLEVPEDTDMYMPMASRIAQLTLIDVLATGFTLRRGNKFRENLKRVKDTLRGSRFEKRGG
203	NODE_25_length_78861_cov_52.091287	33955	35392	f	0	prodigal	v2.6.3	G	Carbohydrate transport and metabolism	Pyruvate kinase (PykF) (PDB:6QXL)	COG0469	pyruvate kinase [EC:2.7.1.40]	K00873	Pyruvate kinase, barrel domain	PF00224.22	MTRRTKILATLGPATDTQEKIEAIIAAGANVVRMNFSHGQAEDHIERAKRVRAAARNLGKYVAILGDLQGPKIRVSRFENSAVHLAVGADFILDAELDRDAGNEKQVGIDYKALPDDVSPDDILLLDDGRIQLKVTGVEGRKVHTVVTVGGKLSNNKGINRLGGGLSAEALTEKDKRDIVTAAEIGVDYLAVSFPRSGADLDYARELAVAAGCNAKICAKVERAEAVATDEAIDDIIRASDAVMVARGDLGVEIGDAELVGVQKKLIARSRQLNKVVITATQMMESMIDSPMPTRAEVMDVANAVLDGTDAVMLSAETAAGNFPVETVQAMARVCEGAETHPSIKFSKHRLDEMFDSVSETIALSAVYAANHLPGVKAIVGLTESGSTPRLMSRITTKLPIVALSRHEGTLNAMALYRGVKPMYFNSSESAPGELKNDVVALLKEHGLVEAGDTFILTHGDRMETIGATNAIKIIDVE
204	NODE_25_length_78861_cov_52.091287	35490	36048	r	0	prodigal	v2.6.3	C	Energy production and conversion	Nitroreductase (NfnB) (PDB:1F5V)	COG0778			Nitroreductase family	PF00881.25	MDALTLLLTRRSQPRLSAPAPQGEALENIKLAALRTPDHASLTPWQFLVIEGKGLDQLGALFEQSAIDNDKSEREIQRAPQLPVRAPMIIVVATNYQEHEKVPLVEQLGSAACATMAMQMAAVAQGFQGIWRTGAYAHCPVVKAGLGIAEENEIVGFLYLGTAVQEVPQKPVPETSEFFKSWPYK
205	NODE_25_length_78861_cov_52.091287	36153	36780	r	0	prodigal	v2.6.3	S	Function unknown	Uncharacterized membrane protein YphA, DoxX/SURF4 family (DoxX)	COG2259	putative oxidoreductase	K15977	DoxX	PF07681.13	MIKLCFQIQQQLQLITRHADGVVLLLIRLYLAPVMVQAGWQKLANFDSTVQWFGDAEFGLGLPFPYLLAMLASLAEFVGGLLLVPGLAVRWVSIPLLITMVVAMVTVHAENGWLAIADANSWLADGTLMTNPSVMEAPEKLAAAKSLLEEHGYIEWLTSSGNFVILNNGIEFAATYFVMLLVLLCFGAGRYTSIDYYLSQYIARRCGL
206	NODE_25_length_78861_cov_52.091287	37007	37199	f	0	prodigal	v2.6.3									MSKFLRIMHRGHSKVGYSERKGRLLMVMSDEQHKHIASVILQWLNQDTNSPAGPSSDNKRLQK
207	NODE_25_length_78861_cov_52.091287	37287	39162	f	0	prodigal	v2.6.3	O	Posttranslational modification, protein turnover, chaperones	Periplasmic serine protease, ClpP class (SppA) (PDB:3BEZ)	COG0616	protease IV [EC:3.4.21.-]	K04773	Peptidase family S49	PF01343.19	MVQKSTSWTKALFVGIWTALNFCRKLFFNVIFIVIIVGIFMVASKEDQTVKVTQNSALVLTLNGSLVIEKTAIDPAEQFFQQALNEEPEDPEVLIRDVISVLDNAKQDKRITALILDLQGLRRAGLNKLRTVAEAIDDFKTSGKPVYAIADYYTQTQYYLAAHADHVYMNPVGAIMLEGYANYQMYYKRALEKLKITTHIFRVGTYKSAVEPYIREDMSPAAKESNQRWLDAYWEQYKADVASARNMPLSNFDDSLAQLNEKFEQAGGDMATYAVQNGWVDALKTREEIRQEMAELVGEADNKAGFKITSFRNYNSVINPSLPMPTSHGDKVGIVVAKGIILDGERNAGTIGGNSTARLLRQARLDSDVKAVVLQVDSPGGSASASEIIRQEVLNLKAAGKPVVVSMDTYAASGGYWISTDADKIFASPSTITGSIGVFGMFMTYENSLDYLGINTDGVATTDMAGLSTARGLSPQYSQFIQRSVESKYSKFLSIVANSRDMTVEDVDKIAQGRVWIGSDALEHGLVDELGDLNAAIDAAAELAELDTFKPVYVQRKLSPKEQFWKEFFGQALVYAVKFQFGDSQSPFMGLLKTALNDIDIMASLNDPHGIYTLCMPCNVVEAR
208	NODE_25_length_78861_cov_52.091287	39158	39677	f	0	prodigal	v2.6.3	R	General function prediction only	Predicted Zn-dependent metalloprotease, SprT family (SprT)	COG3091	SprT protein	K02742	SprT-like family	PF10263.10	MINELDKTDIERRLKDLYARAALYFNRSFPAPLVTYRRSGKHAGTAFLQQNRINLHPTLFAHNKEAYFSDVIPHEVSHLLVYQIHGRVKPHGIEWQSMMSDVFDCEPNTRHTFDLGPLQLKSFTYACACGPVELSVRRHNAVMRGKQQYKCRQCGTRLTRLIQQPETKTSCE
209	NODE_25_length_78861_cov_52.091287	39657	40104	r	0	prodigal	v2.6.3	S	Function unknown	Uncharacterized membrane protein YfbV, UPF0208 family (YfbV)	COG3092	uncharacterized protein	K09899	Protein of unknown function, DUF412	PF04217.14	MAQSVTTMLKDGQEYMKTWPLRKELYALFPDCRVVAATRFAIKVMPPLAVLACASIINVMGSEHIPQAIAIGAFFLSMPMQGLLWLGHRSNQTLPPAIQSWYQEIHSKMREQGCSVQRYKGKPKYRELARLLKTAFEDLDKAFTRNWF
210	NODE_25_length_78861_cov_52.091287	40396	41350	f	0	prodigal	v2.6.3	O	Posttranslational modification, protein turnover, chaperones	Thioredoxin reductase (TrxB) (PDB:3FBS)	COG0492	thioredoxin reductase (NADPH) [EC:1.8.1.9]	K00384	FAD binding domain	PF00890.25	MAESRHVRLLILGSGPAGYTAAVYAARANLQPTLITGMQQGGQLTTTTEVENWPGDPEGLTGPDLMVRMQQHAEKFNTEIIFDHINKTDLTKRPFTLYGDSGTYTCDALIIATGASAKYLGLPSEQAFMGKGVSACATCDGFFYRNQKVAVIGGGNTAVEEALYLSNIASEVHVIHRRDSFRSEKILADRLMDKAKNGNVVLHLNRTLDEVLGDDMGVTGVRIKATDSDVTEDLDVMGLFVAIGHKPNTDIFEGQLEMKDGYIKVHSGTEGNATQTSVEGVYAAGDVSDHIYRQAITSAGTGCMAALDAERFLDALK
211	NODE_25_length_78861_cov_52.091287	41404	42160	f	0	prodigal	v2.6.3	O	Posttranslational modification, protein turnover, chaperones	Leu/Phe-tRNA-protein transferase (Aat) (PDB:2CXA)	COG2360	leucyl/phenylalanyl-tRNA---protein transferase [EC:2.3.2.6]	K00684	Leucyl/phenylalanyl-tRNA protein transferase	PF03588.15	MITLPYLEPDTPFPAVQHALDDPDGLLAYGADLSPGRLLSAYSQGIFPWFSEGEPILWWSPSVRAIIPIDQFKCSKSLGKLIKKQHYTVTLNKDFRAVIQQCASIPRLHRGNNGAITTSTATWITQDMIEAYIQLHELGLAHSVEVWDNDQLVGGLYGVAVGRIFCGESMFHHQPNTSKLALAHLVAHMQKHQCSFIDCQLPTEHLSSLGAQSIPRSSFISELRAHNQTLDSEGYICSEYTHRWQPQTITL
212	NODE_25_length_78861_cov_52.091287	42159	42924	f	0	prodigal	v2.6.3	O	Posttranslational modification, protein turnover, chaperones	Arginyl-tRNA--protein-N-Asp/Glu arginylyltransferase (Ate1)	COG2935	leucyl-tRNA---protein transferase [EC:2.3.2.29]	K21420	Arginine-tRNA-protein transferase, C terminus	PF04377.16	MKFGITQSFSCSYLPERDEQLLVFVGDNDACAFHYPQLIQAGFRRSGNQVYRPYCQACSACQSLRVPVNEFKPSRSQRRILNKNKHLQVRVAYKPDARYYPLYERYISERHADGSMYPPSQSQFDGFLACAWSQPVFIEAYDNEKLIGVAVTDEVDSVLGHAGYSAMYTFFDPDYEKQSLGAWMILSQIKVTAQQGKAYLYLGYQIDDCRKMNYKNKYFPHERYADHQWHRINCADEIDTFQQTISQSNDTSVR
213	NODE_25_length_78861_cov_52.091287	43052	43271	f	0	prodigal	v2.6.3	J	Translation, ribosomal structure and biogenesis	Translation initiation factor IF-1 (InfA) (PDB:5FIM)	COG0361	translation initiation factor IF-1	K02518	Translation initiation factor 1A / IF-1	PF01176.20	MAKEDCIEMEGTVLDTLPNTMFRVELENGHVVTAHISGKMRKNYIRILTGDKVTVEMTPYDLSKGRIVYRAR
214	NODE_25_length_78861_cov_52.091287	43378	45658	r	0	prodigal	v2.6.3	O	Posttranslational modification, protein turnover, chaperones					ATPase family associated with various cellular activities (AAA)	PF00004.30	MLNKDLEQTLNEAFVFAREHRHEFMTVEHLLLALLDNPAAQEALKACGADIDNIRGELVEFVKDTTPLILEDQAADRETQPTLGFQRVLQRAVFHVQSSGKEEVTGANVLVAIFSEQESQAVYILKKSDVTRLDVVNFISHGVSKAEDDAPESNEAGEESAEGEESGSALSKYATNLNRQAQDGKIDPLIGRDDELERTIQILCRRRKNNPLLVGEAGVGKTAIAEGLAYRIVEKQVPEVIAECTVYSLDLGGLLAGTKYRGDFEKRLKGILKELSKDKDAILFIDEIHTIIGAGAASGGVMDASNLLKPKLSSGELRCIGSTTYQEYQGIFEKDRALARRFQKVDVAEPSVSDTTKILLGLKSRYEEHHSVRFTQKALQAAAELSAKYINERHLPDKAIDVMDEAGASQRLLPQSKRKKVINVGDIEQIIAKMARIPEKSVSASDKEVLKNLGRNLKMVVFGQDKAIESLADAIHLSRAGLGNEQKPIGNFLFAGPTGVGKTEVTQQLAKIMGVELVRFDMSEYMERHAVSRLIGAPPGYVGFDQGGLLTDAVIKHPYSVVLLDEIEKAHSDIYNILLQVMDHGTLTDNNGRKVDFRNVVLVMTTNAGVQETVRKSIGFKQQDHSHDALSEINKVFSPEFRNRLDSIIWFNHLDSEVILQVVDKFIIELQAQLDTKGVSLEVSPAARAYLAEKGYDKAMGARPMARLIQESLKKELANELLFGKLSSGGDVTVDLKDDKLTFSYNSQDKVASATESSE
215	NODE_25_length_78861_cov_52.091287	45684	46005	r	0	prodigal	v2.6.3	O	Posttranslational modification, protein turnover, chaperones	ATP-dependent Clp protease adapter protein ClpS (ClpS) (PDB:1LZW)	COG2127	ATP-dependent Clp protease adaptor protein ClpS	K06891	ATP-dependent Clp protease adaptor protein ClpS	PF02617.18	MSKGNAISIDKERLLERERQKTEPPPMYKVLLNNDDYTPMDFVVEVLMRFFRLDAEKANQVMLTVHYRGKAVCGIFTAEIAETKVMQVNQYARKHQHPLMCTMEQA
216	NODE_25_length_78861_cov_52.091287	46218	46437	f	0	prodigal	v2.6.3	K	Transcription	Cold shock protein, CspA family (CspC) (PDB:1C9O)	COG1278	cold shock protein	K03704	'Cold-shock' DNA-binding domain	PF00313.23	MAVGKVKWFNNAKGFGFIVPEEGGEDIFAHYSTIQMEGYRSLKAGQEVTFEVQQGPKGLHAENIGLVEDEER
217	NODE_25_length_78861_cov_52.091287	46531	47452	r	0	prodigal	v2.6.3									MTTHKPAFAREDKNNNVWLSYAESADWQRVDQGLSPTVLPSEMAIGEAMLNELMLTAEEKSGEINIALLGGRGAQQLHRLLGELAAKTDHDALFARLNVFTQDALAPMAMQNGLSFVRDFERILGPAFFEKINSFTPMQTDSDDLEGSFIAYLQKLESLGGLDIFFIGHGPEANEASHLAYIKPFSGAQAHHLAGLIPISSSILEHHISKFKAGGSQVSEADEQECRHAQYILTLGPATILKAKKVVQSVVDAETAPAKVATYQKVLRTTISNDKAEAAAQLNANPGLWVRLHPNFKSFVLPNLNV
218	NODE_25_length_78861_cov_52.091287	47592	49818	r	0	prodigal	v2.6.3	C	Energy production and conversion							MTTRKSTIIYTKTDEAPMLATYSFLPIIRRFASAAGIEVEVSDISLAARILANFPDYLTDDQKVPDALNELGELTQDPDVNIIKLPNISASIPQLRAAIKELNAIGFNVPAFPEDPKTDEEKDVRERYGKVLGSAVNPVLREGNSDRRAPTAVKNYAKKHPHSMGEWSQASRTHVAHMRGGDFYSGEKSVTVEKAGHVSIEFTGKDGSKQTLKPRVDLLEGEVIDGMFMSKKALCEFFEEQIVDAKNTGILFSLHVKATMMKVSHPIVFGHCVKVFYKELFEKYGELFDELGVNPNNGLGSVYDKISTLPESQRSEIQRDINAIYADRPLLAMVNSDKGISNLHVPSDVIVDASMPAMIRNSGQMWGPDGRPYDTKAVIPESTYATIYQEVINFCKTHGAFDPTTMGTVPNVGLMAQKAEEYGSHDKTFEMEADGKVQVIDQDGNVLIEHDVEEGDIWRMCQAKDLPIQDWVKLAVTRARQSGMPAVFWLDDERAHDAQLIKKVEKYLKDHDTDGLDISIMSPVRAIRYSMERAIRGLDTISVTGNVLRDYLTDLFPILELGTSAKMLSIVPLMAGGGLYETGAGGSAPKHVQQFVEEGHLRWDSLGEFLALAVSLEDVAIKHDNAKAKAIASALDKATESLLNNGKSPLRKAGQLDNRGSHAYLALYWAEELAKQTDNAELAAEFGPIYDKMAANIDKIIAEIDESQSKPQDIGGYYFPDEEKTSNAMRPSSTLNSILDA
219	NODE_25_length_78861_cov_52.091287	50242	50893	f	0	prodigal	v2.6.3	J	Translation, ribosomal structure and biogenesis	Pseudouridylate synthase RsuA, specific for 16S rRNA U516 and 23S rRNA U2605 (RsuA) (PDB:1KSK)	COG1187	23S rRNA pseudouridine2457 synthase [EC:5.4.99.20]	K06181	RNA pseudouridylate synthase	PF00849.23	MSSTIILFNKPYMVLSQFTDADGRKTLKDYIDQPGVYAAGRLDRDSEGLLVLTDNGALQHKLTHPKAKTSKTYWVQVEGDVDNQAIQALETGVELKDGMTLPAKVSRMAPHAVWERDPPIRERKHIPTTWLSITISEGRNRQVRRMTAHVGYPTLRLIRYRVGNWTIDGIENGSFVSMPGPDDLPAPKPTLRKHSARRKPSSDSKRKMPKRHNKSR
220	NODE_25_length_78861_cov_52.091287	50966	52076	f	0	prodigal	v2.6.3	J	Translation, ribosomal structure and biogenesis	tRNA U34 2-thiouridine synthase MnmA/TrmU, contains the PP-loop ATPase domain (MnmA) (PDB:2HMA) (PUBMED:25825430)	COG0482	tRNA-uridine 2-sulfurtransferase [EC:2.8.1.13]	K00566	Asparagine synthase	PF00733.22	MSVTPAKQKVIVGMSGGVDSSVSAYLLMQQGYQVEGLFMKNWEEDDNDEYCAAAEDLADAQAVADKLGIELHTINFAAEYWDNVFEYFLEEYKAGRTPNPDIMCNKEIKFKAFLEYAAEDLGADYIATGHYVRRREVDGHWQMLRGHDDNKDQSYFLYTLGEEHVAKTLFPVGEIEKPRVREIAEEQGLITHDKKDSTGICFIGERKFKDFLSRYLPAQPGIIETAEGEEIGTHEGLMYHTLGQRKGLHIGGLKDFGDDPWYVVDKDVARNVLVVGQGANHPRLFSNGLIANQLHWVDRKVPEAPFRAAVKTRYRQQDIPCTVTPMADGQVEVKFDSPQKAVTPGQSAVFYQDEVCLGGGIIESYIREC
221	NODE_25_length_78861_cov_52.091287	52069	52696	f	0	prodigal	v2.6.3	X!!!T	Mobilome: prophages, transposons!!!Signal transduction mechanisms	Regulator of phage lambda lysogenization HflD, binds to CII and stimulates its degradation (HflD) (PDB:1QZ4)	COG2915	high frequency lysogenization protein	K07153	Protein of unknown function (DUF489)	PF04356.13	MLDANIEQQLGLAGVCQAAQLVQSVARTGQADSLAVEASLSSILVTESDTPQQIFGQLENLKQGFQVIVAQLGDHSSKKDTEITRYVASILGLERKLARNKKAMAMLGERIAHVQRQLAHVDFDNPQILQSLASIYTDVISPLAPKIQIAGNPNNLSQPLNQHRVRALLLAGVRAAVLWRQMGGQRRQIIFKRKSILQGAKQALRLIN
222	NODE_25_length_78861_cov_52.091287	52710	54084	f	0	prodigal	v2.6.3	F	Nucleotide transport and metabolism	Adenylosuccinate lyase (PurB) (PDB:2HVG)	COG0015	adenylosuccinate lyase [EC:4.3.2.2]	K01756	Adenylosuccinate lyase C-terminal	PF08328.12	MDLSQLTAISPVDGRYASKCSELRHIFSEYGLLKYRVEVEVRWLQMLSNQEGIQEVPAFSPQSNALLDSIVAEFSVDDARRIKEIERTTNHDVKAVEYFLKEKVADNSELNAINEFIHFACTSEDINNLSHALMCNAARETVILPYVDQLIDAITDLARKYRTVPMMARTHGQPASPTTMGKEMANVAVRLKRQREQIAAVSILGKINGAVGNYNAHLSAYPELDWHAISEKFVTSLGVTWNPYTTQIEPHDYIAELFDAIARFNTILIDFDRDVWGYIALGHFKQKTVAGEIGSSTMPHKVNPIDFENSEGNLGIANAIFDHLAAKLPVSRWQRDLTDSTVLRNLGVGVGYTVIAYQASLKGISKLEVNEQSLLDELNNNWELLAEPIQTVMRRYGIEKPYEKLKELTRGKKVNAEVIAEFIDGLEMPEAAKAQLKQLTPQAYIGDAIRLVDQLLD
223	NODE_25_length_78861_cov_52.091287	54130	55315	f	0	prodigal	v2.6.3	T	Signal transduction mechanisms	Adenylate cyclase, class 3 (AcyC) (PDB:1AB8)	COG2114			Adenylate and Guanylate cyclase catalytic domain	PF00211.21	MIIHSSSVSPVPTHQYLQRTLQYVLYLYCFMLVMQLPLILLEVPVNLTKATVWLLYLLALGALLKRRDNLAQPHIKSGLFLLYFSYLVIAVKLWPAVTNTHYFLLLSLVIAGFVFTRQERSIQHTIVAIALLLYVFISTFLYVNNELYTLIQFCNDITLGIICLVIYRVFQHVTLLRWQHLRSAHTNSVNTLSRFVPNEPDKPDLLWPIGVTRKFDCVTVLFADLAGYTQINRSEGDDKTLAMMKVLFRRIDQLLNRYGLEKIKTNGDQYIAIGPLQGKDHLNCQVVMDFALELHQLITRLSRRSPIPIQLRIGIATGPLSAGMIGSQRPQFDVWGQTVNLAAYLEQTCTSAAIRCCVNTAVLLNLDTTSSYHALRSHKHPQTKGCYEISPSPH
224	NODE_25_length_78861_cov_52.091287	55400	56519	f	0	prodigal	v2.6.3	J	Translation, ribosomal structure and biogenesis	Ribosomal protein L16 Arg81 hydroxylase, contains JmjC domain (RoxA) (PDB:1VRB)	COG2850	50S ribosomal protein L16 3-hydroxylase [EC:1.14.11.47]	K18850	Cupin superfamily protein	PF08007.13	MAPFKSEVFLREYWQQKPCVLRQFLPNFEDFVDEHELAGLAMEPELDSRIVRFHEQQWQVIQGPFDDFDDCQGLWSLLVQGVDRVVPEAAELMAQFNFVPHWRMDDLMISYAVPGAGVGPHLDQYDVFLVQGKGSRRWRVGRPDTSDEKVTAPGLRQVEDFDPVIDCELAPGDVLYIPPGWPHDGKAITPCLTYSVGFRAPEQSQLSGFLAEHFSGQGCQAERFTDSQRASITSPVWVSESDTQHLRQLLHDAVDSPAFLLSLLTMLSDQSIEPEPPEHNATERYTIESFEAGQPLLGLTGLRPIMHERASNWLFVNGEKVAHGCEDHAFLANLLSKNAIYLTDFDSHPSKLDIISSFTTLINMGYYHFLDE
225	NODE_25_length_78861_cov_52.091287	56529	56988	f	0	prodigal	v2.6.3	R	General function prediction only	Predicted N-acyltransferase, GNAT family (ElaA) (PDB:1XEB)	COG2153			Acetyltransferase (GNAT) domain	PF13673.8	MIYSIEAVRWHTARPHLEALRRTVFVLEWQLPESAEFDELDTDAHHVLVIGENKKPIATGRLTQTGELGRIAVLPGYRNMTVYKTLFSALLKLASVNDIQQVKVQSALESVEYHQTRGFKPEGPVFMEAGVPMQKMVCQLTQFDLPDVEHIH
226	NODE_25_length_78861_cov_52.091287	56994	57399	r	0	prodigal	v2.6.3							Domain of unknown function (DUF4826)	PF16108.6	MTEPLNEQQMTAWVQAQFQKANQFLAQEGILFDSVVTEQSRYLAPYLAVWKIKAMDQKVYWVISGDLPTDVALAVNATDARDVLRYFSLQWQLKAENLEANNTQQDARQAEFVQLLRSRADSLYAFYENETLWG
227	NODE_25_length_78861_cov_52.091287	57403	60445	r	0	prodigal	v2.6.3	C!!!C	Energy production and conversion!!!Energy production and conversion					FAD linked oxidases, C-terminal domain	PF02913.20	MNLPVVPIESSVSDVYRRYLLSLEKSAFAGDIEYSYGSRLAVATDNSVYQKLPQAVVLPKGINDLQIIGELANQHPEVKFSARGGGTGTNGQSLTDGIVVDMSRHMNKILEINPQEGWVRVQSGVVKDALNDALRPYGYFFSPDLSTSNRATMGGMISTDASGQGSLVYGKTSDHVLGLTSVLANGEILQTSPLSVEDAEKMATRSDTYGRILRQVLSTCRGKRSEILEKFPRMNRFLTGYDLEHAYDEAQSLIDVSRLITGSEGSLVFVAEAKLSLTPISKQTALVNIKYDSFESALRHAPRMIAAQATSVETVDSKVLNLARTDIIWHSISDLIQDVPGKDMQGLNMVEYNSNDLDEIKARIARLEEELSAAAATGEYGVIGYQLTYDRADINKIYAMRKKSVGLLGNTKGSQKPIAFAEDTGVPPENLADFIMEFRALLDSHGLQYGMFGHVDAGVLHVRPALDLCDPEQEKLMHQISDEVVALVAKHGGLMWGEHGKGFRSEYGPAFFGESLFTELRRIKTAFDPSNKMNPGKICTPLDSTDELVRVSDPKRATLDRTIPVAFKDAFKPAMECNGNGLCFNYDTTSPMCPSSKITKDRRHSPKGRAGLIREWVRLLANQGVDTTKLSAEQFKTSWWTRFKNTRAQHNDFSHEVFEAMSGCLACKSCSNQCPIKVDVPAFRSTFLSIYYQRYLRPMKDHLVANVEQITPLMAKFPRVVNTFLGAKWLQNVIEKQVGYVDAPLLSYPTLTQQQDSVFKSFDLAELAAMPESERQHHVLLVQDPFTSYYDAQVVMDFGRLVSELGKVPVLLPFKPNGKPQHVAGFLEEFAQTATTTAAFLNEVAALNVPLVGVDTPLVLCYRDEYSHSLGEKRGDFAVHTVHEWLQTLPDNLWENKAVGEQAQPMALFAHCTEKTALPKTEQIWQSIFSSLGQPVDIVKVGCCGMAGNYGHEAQNKANSLGIYAMSWEQAVARYQPDQVMASGYSCRSQVNRIDGFKPKHPLQHLLQCITRK
228	NODE_25_length_78861_cov_52.091287	60716	60932	f	0	prodigal	v2.6.3							Protein of unknown function (DUF2892)	PF11127.9	MAIESNLNTLDRSLRGLIGIGVTAFALFNGDIIDDVFIEVLLGIFGILNLISLASGWCPVYHIAGISTRKQ
229	NODE_25_length_78861_cov_52.091287	60951	62901	f	0	prodigal	v2.6.3	T	Signal transduction mechanisms	Cyclic di-GMP metabolism protein, combines GGDEF and EAL domains with a 6TM membrane domain	COG5001	diguanylate cyclase [EC:2.7.7.65]	K21023	EAL domain	PF00563.21	MPAQPITHIKRDTSVRPRLIVACLAVSVLISAIYVTVSYRLTADVSLQTELTAMEKLARLLSSELDIHDGKIADQAGSLINLLSDPNDDTPRLFHITSETEAWQLGHRLSKTEQQQLLSAISRPVGDTHLITVNDRSFLWQQHVGEQHTVTFAQETTALDLTLSFVAKRLLITSVLVFWIAVWLALTLSSLIAKRAQEINDALATIATHDALTGLPNRLYLMDTLSSALPNTDSAKAVAQGCLFVIDLDKFKEVNDSFGHSAGDTLLKEVAARLLKVVVSPAELIRIGGDEFIIWAPDISIDDAEALAQDMVNACDTPIMINGLAVNTGASIGIAHYPTHTQEPEALIVCADTAMYKAKEQRNGWQVYDDRKIADYKHNLQLRAELSDAMQERQIIMHYQAKVDLASGNIIGVEGLCRWEHPRLGLLMPGQFIDLIEDSGKVQEFGRYILAEAITQAASWQQQGIEVPIAVNLSPYNLLDPGLITYIQNKLNENQVSPHLIEIELTENETCLNIKYIKAALENIKALGIVLAIDDFGTGMSSLSYLAHLNVDVLKIDRAFVMDIETNTGHKAIVASAITLSQSFGCKMVAEGVETLSQARLLHEMGCVIAQGYLFAKPLPEEKIKQHILAGKTLYPNAEGLVSPSAVNT
230	NODE_25_length_78861_cov_52.091287	63021	63258	f	0	prodigal	v2.6.3							Putative transmembrane protein (PGPGW)	PF09656.11	MVKVIRLSVGALLFLGGIVLTLLPGSILLVIGGLILLSYDWPRARTWLRFFQNQMSTSARRLDKFLLGRRLRKARNRS
231	NODE_25_length_78861_cov_52.091287	63482	63986	f	0	prodigal	v2.6.3	N!!!U!!!W	Cell motility!!!Intracellular trafficking, secretion, and vesicular transport!!!Extracellular structures	Type II secretory pathway, pseudopilin PulG (PulG) (PDB:1AY2)	COG2165	MSHA pilin protein MshA	K10924	Prokaryotic N-terminal methylation motif	PF07963.13	MKQQGFTLIELIIVIVILGVLSVTAAPRFIDFQGDARKATLQGVKAALDGGARLIFAKSAVAGEQRSASENLVINGSTIYTAYGYPAIRVVVTNLSAWADIDGSGSGNGTDFRIAVFTDSAPQAVTQTDQFAILPSGVGSTENCKVIYTEAQSAGSSPTITVLDSDC
232	NODE_25_length_78861_cov_52.091287	64262	66644	r	0	prodigal	v2.6.3	G	Carbohydrate transport and metabolism					PEP-utilising enzyme, mobile domain	PF00391.24	MQEYVLWYQELGMHDVNRVGGKNASLGEMISNLANAGVQVPGGFATTAYAFNEFLEQSGLEAKIHEVLDALDVDDVTALAEAGKNIRQWIIDTPFQPALEDAIKTAFAELQGDAGDEASFAVRSSATAEDMPDASFAGQQETFLNVKGYDAVIVAVKHVFASLFNDRAISYRVHQGYDHKGVALSAGVQRMVRSDIASSGVMFTIDTESGFEDVVFITSSYGLGEMVVQGAVNPDEFYVHKPTLDNGKPAIVRRNLGSKLTKMIYSEDQDHGKQVTIVDIEPAQSKTFSLSDDEVMALAKQAQIIEKHYKRPMDIEWAKDGVDGQLYIVQARPETVRSREDAQTIERFQLKGSAGIVCEGRAIGHKIGAGEAKVLGSIEEMDKIMPGDVLVTDMTDPDWEPIMKKASAIVTNRGGRTCHAAIIARELGIPAVVGCGNATDSIETGDKITVSCAEGDTGYIYNQELEFDVTTSRIDAMPDLALKVMMNVGNPDRAFDFARLPHKGVGLARLEFIINRMIGVHPKALLNFDSQPEELKEEISDMIAGYESPKEYYITKLVEGISTIGAAFSPEKVIVRMSDFKSNEYFNLVGGYQYEPDEENPMLGFRGASRYISEDFRDCFALECEAIKRVRNEMGLTNVEIMIPFVRTLEEGQQVIELLAEQGLVKGENGLRIIMMCELPSNALLADKFLDIFDGFSIGSNDLTQLTLGLDRDSGLIAHLFDERNEAVKALLSMAIQAAKKRGKYVGICGQGPSDHEDFAAWLVEEGIDSVSLNPDTVVETWLYLAEQHGDKA
233	NODE_25_length_78861_cov_52.091287	66835	67648	f	0	prodigal	v2.6.3	T	Signal transduction mechanisms	Regulator of PEP synthase PpsR, kinase-PPPase family (combines ADP:protein kinase and phosphorylase activities) (PpsR) (PDB:5D0N)	COG1806	[pyruvate, water dikinase]-phosphate phosphotransferase / [pyruvate, water dikinase] kinase [EC:2.7.4.28 2.7.11.33]	K09773	Kinase/pyrophosphorylase	PF03618.15	MRTAFYISDGTAITAEVFGHALLSLFPTEFNHKTIPFVETEEQAYGVIEKISESFQDSGERPLVFYTVVNTDIRRIISRSVGINYNFLDQFVAPLEKVIGVPSKPEKHRTHSIHEKTYDIRIEAVNYALANDDGSNLKDYHEADIILVGVSRSGKTPTSLYLALQYGIKAANYPFTEDDMGDMLKLPTVLRRFKQKLFGLTIEPARLHQIRSERRANSRYASLQQCRMELREVENLYRKEKIPFLNSTKYSIEEISAKILAETGLQRRKY
234	NODE_25_length_78861_cov_52.091287	67658	69659	r	0	prodigal	v2.6.3	M!!!O	Cell wall/membrane/envelope biogenesis!!!Posttranslational modification, protein turnover, chaperones	Outer membrane protein chaperone/metalloprotease BepA/YfgC, contains M48 and TPR domains (BepA) (PDB:6AIT) (PUBMED:24003122)	COG4783			Sulfotransferase domain	PF00685.28	MANTSTSLLQTVKQSLQQGRLDNAKAVLEQLFLLNINEHEKAEALYLSAVTCRLAKDFQHAIKHIDDLLALRPDYGRAYQEAGYCYLAMGNQQAASSAFFKATQYNPALLTSWQQLLTIYTQFNDHQAKDIAQQQIAYWQGLPAPIRGGYDLMYENNLVDAERVCRQFLQQHKHQPDAMMLLAEIGIQMKVYHDAEFLLESCIALYPDNQRAVSLYLGLLAKLGKHDLIERQVMALPATVQNSTAMQMALANACLGLNKTEQAIRIFNLLLAADPDKPAVWLALGHAHKTAGAAEQAVEAYKQAAHYHPSFGDAYWSLANMKSYRFTDEEISRMQDRAESSSLSVDDKVHLFFALGKALEDSKQFDASFTYYEKGNALKKATLSFSIERTEQAILQQVDAFAVDVGGPSSKGFPAPDPIFIVGMPRAGSTLIEQILASHSDIDGTMELHNILALASQINTPAMQSQLADQKETQSTFVPYPFAVAHLTHDQRYQLGKAYIEQTRCYREQAPFFIDKMPNNFMHIGLIKQILPNAKIIDARRDPMDCCFSNFKQLFGEGQEFSYSLDDVARYYQAYLALMDHWHQCYPGDILTVHHEDVLDDLPGQVARMLDYIGVPFEEACVAFHQTQRLIKTPSAEQVRQPINRSGQGRWKPYASHLDALSKRFL
235	NODE_25_length_78861_cov_52.091287	69734	72455	r	0	prodigal	v2.6.3	P	Inorganic ion transport and metabolism			iron complex outermembrane recepter protein	K02014	TonB-dependent Receptor Plug Domain	PF07715.16	MKKTHLSCAIVAALTAQQALAQTPDTKASIETIEVTATKRSESIQDVPVAVSALSGDALENMGIDNFQDYVEFLPNVVFQGTGPGQNEIYIRGAATTQSSITLSSVQALQPSVAFYQDEMPVSMAGRNLDIYATDVQRVEVLPGPQGTLFGASSQAGTVRLITKKPDHSGFAAGFDTSISTTKGGELSNSVEAYINITPTDDLALRVVAYNEKQGGWIDNLENDPGNGGYIGSAVVIDRISGGALAGYGADPAEMDTRRVVNGFTPNTAAVVSPRNGEHVEDDFNDAVYSGARIGLSYHINENWDLLVQHTEQTLDTEGVFAYDPTLSGESSANRFQADENSDEFGLTTWTVEGRLDKLEMVYTGGYLDREIDTLTDYTGYTNGGLFSAYYVCNHYDTPDNPADIRCLDPTKYYKEDTTSTRLTHEFRVNTDMDAPWRVTAGLFYDEQEVASVGQFKIANTEMATFGFDDLSSSRRLQGNQGINSDGGPFSPEISFVNDITHRIEQIAVFGQFEYDISETLTASVGARWYQIDDIYRGATTTRDVTSRLQAYGQNVTDPAVYNGLGLDGEGIVSAIQSGDLDISLLDDQGVLTVDDTIFKFGLDWKVSDDVLLFANYSEGFRPPVTNRLGGDAAANQSGAFEGFRIPVYSTTDTLDNYELGLKGDFLDGILRVNATGYYSEISELQTSRFDPTNISFLVFTDNVGDAEVKGVDADITWLATDNLVVNAAFSILDTELTRINPELEGIAAGVGTELPYSASFSGNVNARYYFELDGGKEGFVNASVSYTGDRLAGMIMDAYVMEDATQLIYGTGSGLKIQDEAAVYAGATYNDANGNPFRGGRYVQEAYMISNVSVGMSDDSWKVELFIDNLFNESAMLNIDTQQYTPKVVTNRPRTVGVRFSFDYY
236	NODE_25_length_78861_cov_52.091287	72735	74721	f	0	prodigal	v2.6.3	M	Cell wall/membrane/envelope biogenesis	Choline-glycine betaine transporter (BetT) (PDB:2WIT)	COG1292	choline/glycine/proline betaine transport protein	K02168	BCCT, betaine/carnitine/choline family transporter	PF02028.18	MQSSQQHTTEQPASLNKPVFIAASAFITLLLIFTVINPDMANTVFSTMQQSVVDNGSWFYVLTVAVILLVVVFIGVSEYGDIRLGPDHAKPEFSILTWLSMLFAAGMGIGLMFFGVAEPLMHFMAPPTETPNTVEAVKEAMKTTFFHWGLHAWAIYAIVALVLGYYAFRHQLPLTLRSTLYPLIGDKIYGWQGHVVDALAVTATIFGISTSLGLGASQINAGLNFVFDVPKSTAMQIGIMTGVVALAIVSVMTGLEKGIRRLSETNMIMAVVLMGFILVAGPTVFLLQAYLQNTGAYLSDIVRNTFNLFAYQKTDWIGGWTIFYWGWWLAWAPFVGLFIARISFGRTLREFVLGVLMIPTAFTLLWMTVFGNAAIELVFTEGFTELANMVKEDSAVALFVFLDHFPFSSIISVIALVMVIIFFVTSCDSGAMVVDMLCSHGRNDTPLWQRVYWAIAVGLVAAILLYAGGLGALQTMTIVAALPFSIILLIAITGLIKSLRIEKHKRDSLQITAVQTAVVEHDKPWKERLSELVTFPNKKAVSGYMIRNVYPALHEIREEFTEQQYNASLDISDTHVALEVEFSGQNNFIYAVYLTKTRQPDIPVSTEETLDSDEGQTYYRAEVHLAEGGQDYDIMGWSKDGVINDVLDHFQKHQHFLHLLK
237	NODE_25_length_78861_cov_52.091287	74736	75216	f	0	prodigal	v2.6.3	K	Transcription	DNA-binding transcriptional regulator, MarR family (MarR) (PDB:1JGS)	COG1846			Winged helix-turn-helix DNA-binding	PF13412.7	MRKDEELLVALRRVIRAVDLRSKQLSKDVGITGPQLMVLQNIAEKPGIMVKEIADNINLSPATITNILDRLEARELANRIRSTEDKRKVGVYLTEKGQQAVETAPRPLQEHFVERFSQLAEWEQSQMIATMQRIASMMDAEQIDASPVLAVGTLTERHD
238	NODE_25_length_78861_cov_52.091287	75212	75563	r	0	prodigal	v2.6.3	V	Defense mechanisms	Putative antitoxin component PasI (RatB) of the RatAB toxin-antitoxin module, ubiquitin-RnfH superfamily (PasI) (PDB:2HJ1) (PUBMED:23055930)	COG2914	uncharacterized protein	K09801	RnfH family Ubiquitin	PF03658.15	MDDLINVEVAYATPEKQSLIELTVPVGSTVEQVIMASGVLDIHPEIELKKAKVGVWNRVVKPSLEVNNGDRIEVYRPLIADPKEVRKRRAEKAIQEGRADKVTGGRPNPLKAGAKN
239	NODE_25_length_78861_cov_52.091287	75562	76057	r	0	prodigal	v2.6.3	J	Translation, ribosomal structure and biogenesis	Ribosome association toxin PasT (RatA) of the RatAB toxin-antitoxin module (PasT) (PDB:1T17) (PUBMED:21323758)	COG2867	coenzyme Q-binding protein COQ10	K18588	Polyketide cyclase / dehydrase and lipid transport	PF03364.21	MCANVQFCGKLRSPCYQVTNDMPTIQRSALVAYSAQSMFDLVNDVNAYSEFLPGCSDSKIISQQDNAMQASLLIAKAGIKQWFTTENYLEPAKSIQMTLVDGPFKKLQGGWTFSALSESACKIELNLHFEFKNRMVEMAFGKIFNSLAESMVKAFTQRAKVVYA
240	NODE_25_length_78861_cov_52.091287	76146	76623	f	0	prodigal	v2.6.3	O	Posttranslational modification, protein turnover, chaperones	tmRNA-binding protein (SmpB) (PDB:1J1H) (PUBMED:26251518)	COG0691	SsrA-binding protein	K03664	SmpB protein	PF01668.19	MKKNKSKQSTGTIALNKKARHDYYLEDKFEAGISLQGWELKSIRDGKVNIKDTYVIIQNGEAYLVGCRITPLNQASTHVICEPERARKLLLSRRELDRLMGARDRQGYSIVSTAMYWKKCWVKLEIHLAKGKQSHDKRDTIKDRDWDRQKARVMKHKA
241	NODE_25_length_78861_cov_52.091287	76648	77506	r	0	prodigal	v2.6.3	E	Amino acid transport and metabolism	Dipeptidyl aminopeptidase/acylaminoacyl peptidase (DAP2) (PDB:2JBW)	COG1506	uncharacterized protein	K06889	alpha/beta hydrolase fold	PF00561.21	MKRLICSVLVLTFVSLSALADVLSTPLMLDNGEYEIPAIMTSPEGTVVVPGVILLHGSASHKNEVGDLYLRLAEQLANNGIASIRIDFAGTGDSPVDYTHYTLKTAVRDAEVALAFLRSQPQVDDHRIGVVGFSQGGLIAQLLLAQQPDIKSFVAWSSVVSDGIGPFADMFETLYMKAKREGQVEQQFAWRPPLTISYEWFEQVMANQSLSGMAEYTGSVLAIAGSNDTVVPPTAATRLIDASGSDVARAVIIKGADHIFNVLDENANQDEQLLEMTTEWFAEAL
242	NODE_25_length_78861_cov_52.091287	77525	78491	r	0	prodigal	v2.6.3	O	Posttranslational modification, protein turnover, chaperones	Molybdoenzyme maturation factor PaoD (Mo cofactor insertion), XdhC/CoxF family (XdhC) (PDB:2WE7) (PUBMED:24498065)	COG1975	xanthine dehydrogenase accessory factor	K07402	XdhC Rossmann domain	PF13478.7	MQPLDVKVVEQVLAWLNNSQPVWFCTVLSTWGSSPREPGSLFAACSASEWVGSLSGGCVEDEFLAQLGSPESLQPVAIQRYGDGQSNGEIKLPCGGILTVCVEYIQPTKAWVNHFEDYLDAIRGRRLLTRTIDLKSANVSLSPASVSQSPVDWQGGESPVFVRIGPAKRLIIAGISPVAEYCVQFALALGFEVIVCEHRQEELARVTLSGCQIVPVFPADYILQPDAVHGQTAIVSLTHDARVDDTTMLDAVNTNAFYVGVMGSKRTSRNRAERLQRIGQLDDQTLAKIHMPIGLDIGSKTPAEIALAVMADIVAKYRAVD
243	NODE_270_length_21357_cov_52.623416	100	1411	r	0	prodigal	v2.6.3	E!!!E	Amino acid transport and metabolism!!!Amino acid transport and metabolism	N-acetylglutamate kinase (ArgB) (PDB:3S6G)!!!N-acetylglutamate synthase or related acetyltransferase, GNAT family (ArgA) (PDB:2R98)	COG0548!!!COG1246	amino-acid N-acetyltransferase [EC:2.3.1.1]	K14682	Amino acid kinase family	PF00696.29	MVLSHHESIGLFRSSAPYINAHRGKTFVIMFGGEAIEDDNFANIIQDIALLNSLGVRLVLVHGARPQIDQRVALRQMEGRFSHGVRITDKQTLECVKDAAGSVRCHVEALLTMGLPNSPMHGAQIRVCTGNLVVAKPMGVLDGIDFENTGVVRRIDTTGINDHLNDGSIVLLSPMGYSSTGEVFNLSHEDVATQAAIALKADKLIVFSNYSGIFRKDGKLVRTIERTQLEQLHKDQEIMTEDTVIRALVTSVKAGTPRAHCVSYETDGALLQELFTRDGAGSLVMENHYEQIREATIDDVGGILNLIKPLEESGVLVKRSRERLENEIHQFIVIVRDGMIIACAALYLYPEDGSAELACVATHSEYRGKNRGERILAEVRERAIAAGIHRLFVLTTVTAHWFLDHGFKPATVDALPASKKELYNFQRNSKVFTLEL
244	NODE_270_length_21357_cov_52.623416	1417	2800	r	0	prodigal	v2.6.3	E	Amino acid transport and metabolism	Argininosuccinate lyase (ArgH) (PDB:1AOS)	COG0165	argininosuccinate lyase [EC:4.3.2.1]	K01755	Argininosuccinate lyase C-terminal	PF14698.7	MALWGGRFAAGSSNMFRQVNDSLPFDQAMAAQDMEGSIVWSRALAKAGVLTAEEQQQLESALSELKAQAEAGEIDFDASGEEDIHSFVEAALIEKLGDVGRKLHTGRSRNDQVATDFRLWCRTHIESLKTDVLGVIRSLLNTASRHQQAIIPGYTHLQRAQPIRFPHWCLAYVEMFKRDLSRLEDLHARMNQCPLGSGALAGTTYPVDRHEIASQLGFTSPCLNSLDAVSDRDFVLELLFTASTSMMHLSRLAEDLIFFNSGEAGFLQLGDSVTSGSSLMPQKKNPDALELLRGKCGRVFGHLQALLVTMKGLPLAYNKDMQEDKEGAFDAVNQWHCCLCIASEVLDTLALNEERCRVAAAQGYSNATELADYLVGKGIPFRTAHDISGQIVLLAIENNAAIEELSLTQLQSVCADITDDVYPVLQLEFGVDKRNILGGTSAETVTKALYQELENLDKLG
245	NODE_270_length_21357_cov_52.623416	2802	4011	r	0	prodigal	v2.6.3	E	Amino acid transport and metabolism	Argininosuccinate synthase (ArgG) (PDB:1J1Z)	COG0137	argininosuccinate synthase [EC:6.3.4.5]	K01940	Arginosuccinate synthase	PF00764.20	MRKVNKVVLAYSGGLDTSAIIPWLKENYDCEVVAFAADVGQGDEELEGLKEKAIATGASECYIVDLKEEFVKEYIFPTITTGAVYEGEYLLGTSMARPVIAKAQVEIARKVGADALCHGCTGKGNDQVRFEGAFNALAPDLAVIAPWREWDMVSREDLLAYLAERNIKTTASATKIYSRDANAWHISHEGGELEDPWCEPSKQVWTMTVDPEEAPDQAERINLKFFEGALTHVNGKEVSPYEGLVELNKLAAAHGVGRIDIVENRLVGMKSRGCYETPGGTVLLKAYKALETMVLDKASLKHREQLALEFSHVMYDGRWFTPLSDALIAGAASFAKYVTGEIVVKLYKGQATVTQRQSPNSLYSEDFATFGADDVYDQKHAEGFIRLFSLSSRIAALKKQGE
246	NODE_270_length_21357_cov_52.623416	4025	4937	r	0	prodigal	v2.6.3	E	Amino acid transport and metabolism	Ornithine carbamoyltransferase (ArgF) (PDB:1A1S)	COG0078	ornithine carbamoyltransferase [EC:2.1.3.3]	K00611	Aspartate/ornithine carbamoyltransferase, Asp/Orn binding domain	PF00185.25	MKQDLLTFANWTPDQMQELLALAVQIKQSPAAYANVLAGKSVVALFEKPSLRTRVSFDIGINRLGGHMVYLDSQSNKLAGREDAVDVAANLACWADAIVARVFAHETLVTFSEAANVPVINALCDKYHPCQGLADYLTLFEKFGSTEGLTMAYVGDGNNVTHSLLIVGALLGCHQVVVTPEGHEADPTIVAQAKAIAEQTGVKITESHDVAAAKGANVIYTDTWLSMGDDTPLETIKDKFMPYQVNEALMELTGATHVLHCQPAHRDLEITGSLMDSDASLLMQQAENRMHGQNAILTHLLGA
247	NODE_270_length_21357_cov_52.623416	4938	5730	r	0	prodigal	v2.6.3	E	Amino acid transport and metabolism	N-acetylglutamate kinase (ArgB) (PDB:3S6G)	COG0548			Amino acid kinase family	PF00696.29	MATCNTPVVIKVGGALLENPAIAAQLLTEIKALMVTRPVILVHGGGAMVDTLLGAMQLTSTKIDGLRVTPDEHMPVVSGALAGTANKMLCGLAIGAGVTPVGISLLDGGLTQCAVLNEKYGAVGIPSPGNSALLDHLLASGCLPVISSIGSNADGRLLNVNADQAATVIAELTGGDLLLLSNVEGVLDGDKVLIHALDETRLKDEVNKGVIKDGMLVKVEAAMQAAIQLSKPVTIASWSQSLAAILTNQTGTRVIPAAQISGE
248	NODE_270_length_21357_cov_52.623416	5716	6742	r	0	prodigal	v2.6.3	E	Amino acid transport and metabolism	N-acetyl-gamma-glutamylphosphate reductase (ArgC) (PDB:3DR3)	COG0002	N-acetyl-gamma-glutamyl-phosphate reductase [EC:1.2.1.38]	K00145	Semialdehyde dehydrogenase, NAD binding domain	PF01118.25	MFNIAVIGASGYTGAQLVNLIVGHPQMTLKHVLVSENSADAGKTMAQVHGNLAHLSQYVLTPLNSDLLAELAATMDGIFLATPHEASHDWMEALSAGKAKVFDLSGAFRLKDTDVFAKHYGFAHTSVDCLDKAVYGLAEYQADALKDANIVAVPGCYPTASLLALKPLFNASLLDTSMRPIINAVSGVSGAGRKASLATSFYEVSLQAYGVLGHRHTPEIEAHLGTPVIFTPHLGNFKRGILATVTVKLKAGTTQSDLDSLYQSVYADQPIVRLRESFPKVDDVAHTPFCDLHWKVDAKSGYAVVASAIDNVMKGAASQAMQCANLALGLSATQGLIHGNV
249	NODE_270_length_21357_cov_52.623416	7249	7666	f	0	prodigal	v2.6.3	G	Carbohydrate transport and metabolism	Methylglyoxal synthase (MgsA) (PDB:1S8A) (PUBMED:9665712)	COG1803	methylglyoxal synthase [EC:4.2.3.3]	K01734	MGS-like domain	PF02142.23	MSSRTIALVAHDHKKAELLEWVKQHIDTLRPFRIVATGTTGALIQDNTGLEVHRFKSGPLGGDQQIGALIADGNLDGLFFFWDPLNPAPHDPDVKALLRLCSVWNVPVACSPATADLIVTSPLFSDPSHLRKVPDYGK
250	NODE_270_length_21357_cov_52.623416	7831	9481	f	0	prodigal	v2.6.3	S	Function unknown	Uncharacterized conserved protein, DUF1800 family	COG5267			Protein of unknown function (DUF1800)	PF08811.12	MFIRFIFCLFIVTLLSACGGEDAATPAPEPTPSPQPQPTPPARAMTNQEAVRLLMQASFGPTDGSVENVAEIGAEAWLEAQFALPVTEHLPLLNSTFPEDEIYSHHWVETWWQRSVYADDQLRQRVAFSLSQIFVVSTKDARLLVDPRGVTSYYDTLLTHSFGNFRDLLEAVTLHPMMGMYLSMLGNEKPDAERNIRPDENFAREVMQLFTIGLVELNQDGSVVTDSQGNPVATYDQETIKGFAHVFTGWHYGGRANWWDDNYDGQSPMEPYEAFHDRSEKTLLNGAVVPARQNARADLAMALDNLFNHPNVGPFIGKQLIQRLVTSNPSADYISRVAAAFNDNGDGVRGDMRAVIEAILLDGEARDISSTSTGKLRNPLLRIAHVMRVFQSRARDGGMGHEFVGLNIGVAPLDSPSVFNFYRPDYSAPGAIREAGLVSPEFQITNEISITRYVNYMFYMAWFNNLRGDEIVEDDVGIVNFDRLAALSDDHDALLDYLNLMLLDGQMNDTMRTVLMDALDYWAQGESDWVKLANVVYLITISPQFAVQL
251	NODE_270_length_21357_cov_52.623416	9490	10843	f	0	prodigal	v2.6.3	S	Function unknown	Uncharacterized conserved protein, DUF1501 family	COG4102			Protein of unknown function (DUF1501)	PF07394.13	MQRRDFLKRSLVGLGGASSLWATTSQFNLVNAATSANSFSDYKALVCVFLLGGNDSLNMLIPTDQSAYEQYAATRQNLAVARNVALPINVTNTQYSSVGLHPSLAALHTIYEQGNMALVANVGPMIEPASKTDILTGHVMLPPQLFSHSDQQNHWQTAHPQQAALTGWAGRMADMLSDGTEALSMNLSMAGNNLWQTGSQVLPFALSSQGAEILEGINPDEEWQRPNAAFLDRIHANTEGMFASQFAAMVDRTRTTGGLVNGALALGPELSTAFPATRFAEQMRLVANMISVQQHLNQPRQIYFVAMGGWDTHDNQLADHPALLSELANGMAAFYNATAELGVSEQVTAFTASDFGRTLTSNGDGTDHGWGGNHIVLGGAVQGADIYGQLPQMSLGSDDDLGDGRIIPTLSVDQYAATLARWFGLADNELTEILPNLNNFDQHNLGFLAE
252	NODE_270_length_21357_cov_52.623416	10992	11790	f	0	prodigal	v2.6.3	T!!!K	Signal transduction mechanisms!!!Transcription	DNA-binding response regulator, OmpR family, contains REC and winged-helix (wHTH) domain (OmpR) (PDB:1XHF)	COG0745	two-component system, OmpR family, response regulator	K02483	Response regulator receiver domain	PF00072.25	MTTMKARAISTVNVINHVWQKKEIDVSNMSKPSFTAYQSILLIDDDDELSDMLKSYLETMGYEVTLAPDGEAGLKLATGTGNFDLILLDVMMPKMDGFDVLKKLRQTHLTPVLMLTAKGDDYDRILGLELGADDYLPKPFNHRELVARIKAIFRRLDLGSQVKQQQDLVINGIELSVSKQEASVKGVPLTLTGTEFSILRLLMVNAGELVSKEDISQQVLGRKLMAFDRSIDMHVSNLRKKISACCNDEKIKTIRGSGYLLRQQS
253	NODE_270_length_21357_cov_52.623416	11786	13157	f	0	prodigal	v2.6.3	T	Signal transduction mechanisms	Sensor histidine kinase WalK (WalK) (PDB:4I5S)	COG5002	two-component system, OmpR family, sensor histidine kinase CpxA [EC:2.7.13.3]	K07640	HAMP domain	PF00672.26	MKFLAFINPTRRLVGRLFLWFWVTLVLTAVTSAWLARMFYQPFQIEQPSNNDIQQLVAMVNDLERRKAEYDDFRPLLRDVSMQKRRSFISVNLDTGKVSNDGGPPLRQDEENLLAQFARQSNYISVQLGPMVAIGPVIVNFNGTSHAVYWRRPDGKGGPERILFWLIPTAIIISALFCWLFAKSIVRPIRHLQHTGRKLAEGDWQARTDIKAFRRDEIGELAADFNLMAEQLSTMWSGQKRLLADISHELRSPLARMQMAIGLAHQQEVDTPTLDRIEREAIRMEALINQLLQLTRAEAGKPVLGKVNLRETMRELFQDAAFEASTNSKHFNCDEIPDIVLRADATQLNSAVENVLRNAIRYADTQVEAAFTVQDDQVTLVIQDDGPGLTPQECEEIFRPFYRPSASRERKSGGVGLGLAIAQAAIALHRGTISAKPGDSGGLVVTITVPLGNERE
254	NODE_270_length_21357_cov_52.623416	13143	14124	f	0	prodigal	v2.6.3	I	Lipid transport and metabolism	Lysophospholipase, alpha-beta hydrolase superfamily (PldB) (PDB:5O7G)	COG2267	lysophospholipase [EC:3.1.1.5]	K01048	alpha/beta hydrolase fold	PF00561.21	MSENNYSYFTEPTLLQDYAQSITPFWQQCVSQGRFTGQGDIQVHYAYCVPEGAHASVVISSGRIESLLKYQEVIYDLYHQGFAVFILDHRGQGLSGRMRDNPHLGFVNHFDEYVADMQHFLNEVVIPNQRGSLNLLCHSMGSAIGALTVLSMPKVFSKVVFCAPMFGIRPAMPQWLASTLITVNRLYNACVPGASGYFFGQRNYHEEPFATNRLTGSEVRYKLFRELYTQQPAIQLGGVTPEWLAAASAAMWQIEQHASELTLPVTVFSAKRDGVVDNQRQQRVVSNMPNAKWVSVAGAKHEILIEQDAIRTPVMRQIVSFFTSDF
255	NODE_270_length_21357_cov_52.623416	14204	14669	f	0	prodigal	v2.6.3	J	Translation, ribosomal structure and biogenesis	tRNA(Leu) C34 or U34 (ribose-2'-O)-methylase TrmL, contains SPOUT domain (TrmL) (PDB:4JAK)	COG0219	tRNA (cytidine/uridine-2'-O-)-methyltransferase [EC:2.1.1.207]	K03216	SpoU rRNA Methylase family	PF00588.20	MLDIVLYQPEIPPNTGNIIRLCANTGYALHLIEPLGFDWDDKRVRRAGLDYHEFAEVKRYANFDAYLAERNPKRVFACTTKGKAFHSDVQYQAGDALLFGPETRGLPDDIIESLPPAQRVRIPMLPDSRSMNLSNAVSVFVYESWRQFGYELAR
256	NODE_270_length_21357_cov_52.623416	14682	15480	r	0	prodigal	v2.6.3	C	Energy production and conversion	Glycerol-3-phosphate dehydrogenase (GpsA) (PDB:1EVY)	COG0240	glycerol-3-phosphate dehydrogenase (NAD(P)+) [EC:1.1.1.94]	K00057	NAD-dependent glycerol-3-phosphate dehydrogenase C-terminus	PF07479.15	MNQASVTVLGAGSYGTALAICLARNGTPTLLWGRDTHQLSDMAADRQNQRYLPDIPLPDSLVIEPDLNKAIAASRDILVVVPSHAFKGMLETXXXXXXXXXXXXXXXXXXXXXXXXXXXXXXXXXXVIAIGAGLADGLGFGANARTALITRGLAELTRLGVKAGAQPETFMGMAGLGDLVLTCTDNQSRNRRFGLALGKGVSVEQAMTDIGQVVEGYRNTEEVKALAENLDVEMPICEQIYAVLYQGKSPKDAALALLGRSLKSE
257	NODE_270_length_21357_cov_52.623416	15489	15999	r	0	prodigal	v2.6.3	U	Intracellular trafficking, secretion, and vesicular transport	Preprotein translocase subunit SecB (SecB) (PDB:1OZB)	COG1952	preprotein translocase subunit SecB	K03071	Preprotein translocase subunit SecB	PF02556.15	MSDENQTNQENAAAGAQGQAPQFNIQRIYTKDISFESPNAPGIFTKEWKPEIKLDIDTATNKLDGNLFEVILSVTVTASMGEETAFLCEVQQAGIFMIGEMPEANKAHMLGSFCPTTLFPYARETISNLVNRGTFPPLNLAPVNFDAIFAAYMQKRAQEAQQASPQLDA
258	NODE_270_length_21357_cov_52.623416	16035	16293	r	0	prodigal	v2.6.3	O	Posttranslational modification, protein turnover, chaperones	Glutaredoxin (GrxC) (PDB:1AAZ)	COG0695	glutaredoxin 3	K03676	Glutaredoxin-like domain (DUF836)	PF05768.15	MSKVEIYTKGYCPYCHRAKALLQQKGVEYTEFAVDAEPALRDEMIQRANGGYTVPQIFINGQHIGGCDDMYALERQQKLDPLLAQ
259	NODE_270_length_21357_cov_52.623416	16313	16739	r	0	prodigal	v2.6.3	P	Inorganic ion transport and metabolism	Rhodanese-related sulfurtransferase (PspE) (PDB:1TQ1)	COG0607			Rhodanese-like domain	PF00581.21	MDQIIEFAGNNFMLAGIWLALVGMLVYSYVSGLISPVKEVSVHEMTLLINREDAVVLDTRSANDYKAGHVTSARQIKPEELRERNFSKLEKHKDTPIIVVCAMGNSARSVAAAMTKAGFAKVNVLRGGMNAWTQAGLPVAK
260	NODE_270_length_21357_cov_52.623416	17445	18981	f	0	prodigal	v2.6.3	G	Carbohydrate transport and metabolism	Phosphoglycerate mutase (BPG-independent), AlkP superfamily (GpmI) (PDB:1EJJ)	COG0696	2,3-bisphosphoglycerate-independent phosphoglycerate mutase [EC:5.4.2.12]	K15633	BPG-independent PGAM N-terminus (iPGM_N)	PF06415.14	MTESKKTLALIILDGWGYREDPENNAILAANTPNLDALFANYPSTLVSGSGLDVGLPDGQMGNSEVGHVNLGAGRVVYQDFTKITKAIDDGEFEHNPALTKAVDEAVNKGKAVHIMGLMSPGGVHSHEDHIFAAVKMAVSRGAKKVYLHAFLDGRDTPPQSAQASLEKADALFEELGVGKTASIIGRYFAMDRDKRWDRVQKAYDLITQGKGEAQAASAVEGLKASYEAGKNDEFVPPTVIGDSVAMEDGDTLLFMNFRADRARQLSQVFLDPGFDGFAKASAPELSAFVMLTEYSADLKAPVAYPPEKLVNVLGEWLEKNNKTQLRISETEKYAHVTFFFSGGVEKEYEGEERILIPSPDVATYDLQPEMNSEKLTDELTGAIESGKFDVIICNYPNGDMVGHTGDFNAAVKACEAVDHSIGRVIESLKKVGGECLITADHGNAEQMVDKNSGQAHTAHTSEPVPFIYFGRDAEARKGGTLSDVAPTILHLIGMEQPKEMTGKTIMTLKS
261	NODE_270_length_21357_cov_52.623416	18990	20151	f	0	prodigal	v2.6.3	D	Cell cycle control, cell division, chromosome partitioning	Septal ring factor EnvC, activator of murein hydrolases AmiA and AmiB (EnvC)	COG4942	murein hydrolase activator	K22719	Peptidase family M23	PF01551.23	MSLAVSNVWFKAITRAVMAGCMLLLLSSVAQAQDSDDAEKELAALQEELKARQQALLNSRASAEELQAVLAESEKQIGAVAGKLNTTRKALAENKQQQASLTRRQAELREAIGQQQSMLAGQLKSAFIAGHYDYAKMIFYQQDAARFERIITYYKYLNQARQANITQFTATVTELESVTASLQQKASELNQLQADQQQQQNELVARQQDRQQTLKQLNTKIAGEETRIAQLREAEQALVEAIERAQRMSQIPQELTGLASDKGRLLKPADGSVRKLFGKRRQGQVRWKGIMIDGREGSAVKAIAHGRVVYSDWLRGFGLVTIIEHGDGFMTVYGHNQALLRQAGESVVKGETVALLGQSGGQNSPNLYFEIRHKGKAVNPADWLDL
262	NODE_270_length_21357_cov_52.623416	20205	21051	f	0	prodigal	v2.6.3	G	Carbohydrate transport and metabolism	Uncharacterized conserved protein YibQ, putative polysaccharide deacetylase 2 family (YibQ) (PDB:2NLY)	COG2861	uncharacterized protein	K09798	Divergent polysaccharide deacetylase	PF04748.14	MGHNNNNEVRVLVINRHWFISVCCLAGLLLGVNSGCLAAPKNKATIYVIIDDIGYRYSDAQALVLPNEVTFSILPHTPQGEVLAYRAHSQSREVMLHLPMAAQSDKSLGPGAITPHMVPEEISHTFDSALNSVPFAIGVNNHMGSELTASEDAMALVMQQIKLRNLFFVDSRTTSKTVAQKVAQRQHVPNARRHVFLDHEQTEPFMQSQWQRLLRLAKRHGRAIAIAHPHPESIAFLQQHLNNLESQEVELRPISHYFQNNRSAVIASEVPESITPPVSAR
263	NODE_2_length_256143_cov_51.457116	1	217	f	1	prodigal	v2.6.3							LysR substrate binding domain	PF03466.21	IGCVIAGMGLGMVPRSLLSLHKTDGLFVQSVDDDIANAPTYLVSRKDNPSSAIRAFINCTLSSPDAVDTPA
264	NODE_2_length_256143_cov_51.457116	502	1195	f	0	prodigal	v2.6.3									MGANSKTQSRRSFIKKAAVGAAITSLPVRSVWATNNNCLSGQMSGNLSQNTGSKSAGSCDVPKLTGGKDLNFWMYKCSNVQNPHSSIKHAFPQMGRNPSRSKQRDYVQVVQTCLSNNKLGISSSLASHIGCSSQLTLKQACEFNFGSHSGQKALKHGAAVYLNTFFEFYDGVTSSFSEMQSKAAAEEVANMVMNRLCMDPSWESDGNLGYTYNGYSKASSRSHLFASCRS
265	NODE_2_length_256143_cov_51.457116	1497	2286	f	0	prodigal	v2.6.3	T	Signal transduction mechanisms	Serine kinase of the HPr protein, regulates carbohydrate metabolism (HprK) (PDB:1JB1)	COG1493					MNSAKLIYGDAPRQDISSFSVAVKPASLLRKYLVPAVQFESNYQVPFKPLPMSQSYALLEWGLNWCLATGHFNHLLLHAAVLVKNGQAVLFPAMPGSGKSTLTAWLGLHGWKVYSDEMAVVDLQTGMVQPLYRPICLKNQSIELAKQWAPNATMTPVCHDTAKGNVAHLKVHAWEEFATFSPARVVGVVFPKYDAAVAAPQLFTVDKLQMYESFYTNAFNYHVIGKPAFEILSSVVDQIQGFEVHYASLDFMSDFLVEELLS
266	NODE_2_length_256143_cov_51.457116	2282	3374	f	0	prodigal	v2.6.3							Uncharacterised nucleotidyltransferase	PF14907.7	MTQIPLTKFTDVIAHPTNADSLLPSEWETLLFILHTARLEAWLAAQLEKTQATAALPTTVQSKLNSALLYARRQQQHVHYECSNLTALLAEKGIEPLFLKGAAYVICPAFSSEGRICSDIDALVLREQLEAAERHLKINMWIGQEVDDYDDKYYREYAHEIPPMMQSERGTVLDLHHNLFLPVSGRAPNISQFWALRTRNENGLSTLKPAAALVHSMIHLLMNEEVTYGLRDCLDMQSIIDTHNSESFWLEVSTLVVDNDFTYEYQLLMLLLDSLFGRETVKQQILAQQITADTKTRFWLWCYRKAVMPDHPQLCNPYAGVARAAVYCRGHSQKMPLATLLKHSTVKLYKAARKALVGEADKE
267	NODE_2_length_256143_cov_51.457116	3454	4282	f	0	prodigal	v2.6.3	G	Carbohydrate transport and metabolism	Archaeal fructose-1,6-bisphosphatase or related enzyme, inositol monophosphatase family (SuhB) (PDB:1AWB)	COG0483			Inositol monophosphatase family	PF00459.26	MISESQLHQLAELCRQASDIEIMPRFRQLEDTHIEQKLNHNDLVTIADQAAEKFIMERLHALYPDALLIGEESVYADASALEQYQDAELSFVLDPIDGTWHYANGSVYFGVMLGVASYGKMIGGIIFEPVTGHYLWALEGKGAFDRINGTDQLLRVGRHASRKLSDTMGCYSFGVTKGNEREQALQVASKLGRIMDYRCAAAEYRLLVTGAISYVVFQNTLNLWDHGAGQLIAKEAGAATRMLNGEDYQPQVAGKLIVAESEARWQELATLFNSN
268	NODE_2_length_256143_cov_51.457116	4317	5100	f	0	prodigal	v2.6.3	H	Coenzyme transport and metabolism	2-polyprenyl-3-methyl-5-hydroxy-6-metoxy-1,4-benzoquinol methylase (UbiG) (PDB:1BHJ)	COG2227			Methyltransferase domain	PF08241.13	MGLFKRINLALSRRIHWRLPNALTEPLFPDYERLILQYVSNLDAGTVLDVGAGYLLPDSLKYQRNPNITLIGMDILPSSLEQNTDIDAAIIADACQSWPFEDNTFEVIFSRSVMEHLYDNDTFVSEMHRTLKPGGICIHVLPGKHAPFSILNRLLPNKVTKKLVEWAFPERKGELGFVAYYHHCSPPALQRLFERNGFSIEYKRLRFYQSAYYVSVFPVFLLSSGYDWLMWKLSASRLASQILIVAKKPKDTGYLPERAE
269	NODE_2_length_256143_cov_51.457116	5202	7122	f	0	prodigal	v2.6.3	T	Signal transduction mechanisms	Methyl-accepting chemotaxis protein (MCP) (Tar) (PDB:1QU7)	COG0840	methyl-accepting chemotaxis protein	K03406	Cache 3/Cache 2 fusion domain	PF17201.5	MSIQRKFLAAISIVIAVFALVIAGITVFTTASSVDEQVAKQKQQVADRLLNILTVTDSLIQERVKSSMTLLKQRGLEVGKPSQGDNVMVKTTSARQLYLGNQPQANDFTLVDNLTAVMGGTATLFSKTGEDYIRVSTNVIKDGQRAIGTKLAPQGKAMANIVKGTAYYGAVDILGSPYLTGYEPMKNATGQVIGIWYVGYSADLKVLEQAISQSRLLEEGFVALRDGKGNIRMHSSHINDADVERALQDKDAWSSVVVPFEKWGYDLVLVASESEKSGMVSAAVFTVLIKIILASAAVLATIFVLINHIVGKPLDEFITVVNDLASGEGNLTFRFNAARSDEFGQMSRGFNKLLEQLQHTLQSVSSATDAMLSQSQQLNDTAQRSSNSVSALSNESKAIDSAITQLQQNAAAVCENIERASEAASAADADTRTSVSVLSATIKDIEAQAQDVDASVQVINELAKASEEISGVMDVIRNIAEQTNLLALNAAIEAARAGEQGRGFAVVADEVRSLASRTQTSTEEIRIMIERLQQGSREASQKMQNNKENAYATVSVTQNAGTSLEKSLSAVATITHLNQETSTMASHQNDIASEVNKRLSGIQSVGQENLTYAASVSENCNKLVQQIQQMQQQLTRYRF
270	NODE_2_length_256143_cov_51.457116	7182	7578	r	0	prodigal	v2.6.3							CheW-like domain	PF01584.20	MRIPGSFQGADDFIALCMFSVTWNIRIVPVLNLTDTVRLPQANLAESARILIVKGNESVPYIGLLVSAVSNIVSIDTKAFLPTEAHYFNGFCFSKAVCTFGYRHQEFVLMDLKQIAQEFENHSACTIEYAI
271	NODE_2_length_256143_cov_51.457116	8309	8705	r	0	prodigal	v2.6.3	F	Nucleotide transport and metabolism	ADP-ribose pyrophosphatase YjhB, NUDIX family (YjhB) (PDB:3GZ5)	COG1051	8-oxo-dGTP diphosphatase [EC:3.6.1.55]	K03574	NUDIX domain	PF00293.29	MKVVEVAVGVVIRGHQTFVCLRANDKHQGGKWEFPGGKVEAGESPEQALHRELQEEIAIEITHTDPLITIAHDYGDKQVKLIVFIVDGFEGEPVGNEGQVGKWIALGDLEPEDFPAANVEIIDALKRRMTA
272	NODE_2_length_256143_cov_51.457116	8763	11484	r	0	prodigal	v2.6.3	U	Intracellular trafficking, secretion, and vesicular transport					SEC-C motif	PF02810.16	MFASILRKVFGSRNDRLLKKLQKHVNAINALEAEFEGLDDAALKQKTEEFKQRLKDGATLDDILIEAFAVVREASKRVYGMRHFDVQMLGGQVLHSGKISEMRTGEGKTLTSTLPTYLNALTGRGVHVITVNDYLARRDADWSRSLFEFLGLTVGCNIPGMAPEQKREAYQADITYGTNNEFGFDYLRDNMAFSPQDRVQRELYFAVIDEVDSILIDEARTPLIISGAAEDSSELYKRINRVIPELVQQDKEDEEDKHGDGDYTIDEKAKQIHLTEKGQIHVEEILKREGLLPEDESLFDAGNISLLHHINAALRAHKLFAKDVDYIVKDDDIVIVDEHTGRTMEGRRWSEGLHQAVEAKEGVRIQNENQTLASITFQNYFRLYEKLSGMTGTADTEAFEFQHIYGLETVVIPTNRPMVRDDKADLIYLTAQEKYEAIVGDIKACVKRGQPVLVGTISIENSELIARILKKEKIAHKVLNAKFHAQEADIVAQAGRPGAVTIATNMAGRGTDIVLGGNWQAEAAKLESPTEEQIAKIKEAWKKDHEAVLAAGGLHIIGTERHESRRIDNQLRGRAGRQGDPGSSRFYLSLDDALMRIFASEKMASMMKRLGMERGEAIEHPWVTRAIENAQRKVEGRNFDIRKQLLEYDDVANDQRKVIYEQRNELLDEGDISDTIQAIREDVISGVVDEYIPPQSLEEMWDVNGLEQRLKADFALDAPIQKWLDDDDKLYEEKLREKILDELTAAYKAKEDMVGEAVLRQFEKAVMLQNLDSHWKEHLAAMDHLRQGIHLRGYAQKNPKQEYKREAFELFSGMLEALKGEVITILSRVQVRAESDVEKVEEQRRQADDVPKNYQHANAAGEPGPEASGPQAAQASAPRTGPKVGRNDPCPCGSGKKYKQCHGKLS
273	NODE_2_length_256143_cov_51.457116	11577	12417	r	0	prodigal	v2.6.3	M	Cell wall/membrane/envelope biogenesis	Murein DD-endopeptidase MepM and murein hydrolase activator NlpD, contains LysM domain (NlpD) (PDB:2GU1)	COG0739	murein DD-endopeptidase [EC:3.4.24.-]	K19304	Peptidase family M23	PF01551.23	MSVRSIVSLTVLSSLFVLVSSRSTDSSLENFARVKIAQNVLEAEQQEVDALKSATNEQVKALTEQLSAMRLTLDKIDAKTQVLAKAMGIDEQSVQDFGLASVSVAKQLQDEQDRLLTPIEELGSQLQYKQQQLEALEKLVTGHHIDEQISLSGRPIEKGWLSSYYGMRADPFTGQPAMHSGLDFAGEVGDDVVATAAGIVTWSGDRYGYGKLVEIEHGDGLVTRYGHNDSLMVNKGDLVTKGQVIAQMGSTGRSTGAHVHYEVIKSGQKVDPLPYVYNK
274	NODE_2_length_256143_cov_51.457116	12626	13463	r	0	prodigal	v2.6.3	M	Cell wall/membrane/envelope biogenesis	UDP-3-O-acyl-N-acetylglucosamine deacetylase (LpxC) (PDB:1P42)	COG0774	UDP-3-O-[3-hydroxymyristoyl] N-acetylglucosamine deacetylase [EC:3.5.1.108]	K02535	UDP-3-O-acyl N-acetylglycosamine deacetylase	PF03331.14	MTLRPAPANTGIVFRRIDLDPHVDIHSRANAVGNTMLCTCLNNEDGVSIHTVEHLASALAGLGIDNIIVEVNSNELPIMDGSASPFVFLLQSAGIEELNAPKRFIRMTKPVRVEDGDKWAELRPYDGFRVDFQIDFEHPVISQTRQHMVMDFDSCSYVNEVSRARTFGFMRDLEYMNANNLALGGSMENAVALDDYRVLNPEGLRYDDEFLKHKILDAIGDLYLGGHSIIGELAAYKTGHGLNNKLLNAVLAQQDCWEYVTYESQEEAPIRYAQPALV
275	NODE_2_length_256143_cov_51.457116	13683	14841	r	0	prodigal	v2.6.3	D	Cell cycle control, cell division, chromosome partitioning	Cell division GTPase FtsZ (FtsZ) (PDB:1FSZ)	COG0206	cell division protein FtsZ	K03531	FtsZ family, C-terminal domain	PF12327.9	MFELMDSHGEEAVIKVIGVGGGGGNAVEHMVSHSIEGVEFIAVNTDAQVLRSSSADVTLQIGSNVTKGLGAGADPNKGREAAQEDRETIRQALDGADMVFITAGMGGGTGTGAAPEVAKIAREMGILTVAVVTKPFPFEGKKRTDFANQGTDELARNVDSLITIPNEKLLKVMGPGTPLLQAFSAANDVLRGAVQGIAELITRPGLINVDFADVRTVMSEMGKAMMGSGSASGPDRAEEAAESAIASPLLEDIDLSGARGILVNITAGPDFAIDEFETVGNAVKAFASENATVVVGTVIDMEMTDELRVTVVATGIGAERKPDIALVSSEGARLSSSAREFQSGGEGRAVGGTDGNQALKADENAQPGNDLEYLDIPAFLRKQAD
276	NODE_2_length_256143_cov_51.457116	14943	16173	r	0	prodigal	v2.6.3	D	Cell cycle control, cell division, chromosome partitioning	Cell division ATPase FtsA (FtsA) (PDB:3WT0)	COG0849	cell division protein FtsA	K03590	Ethanolamine utilisation protein EutA	PF06277.12	MSKAAERNLIVGLDIGTSRVKAVLGELLDDEQISIVGVGTHVARGMDKGGVNDLNLVVKSVQSAVNEMELMADCQVSSVFMSISGRHVKCQNESGMVPINNQEVTQEDVDNVVHAARSVPIAAERRLLHVLPQEFTIDVQEGIKNPIGMSGVRMEAEAHIITCADDMAKNLVKCVERCELHADQLIFSALASSYAVLTDDERELGVAVVDIGAGTIDIVIYTDGAIRHTAVIPLAGNQITSDIAKIFRTPISNAEEIKVNYACALKDMVSMEDSIEVPSVGGRPARVMSRHTLAEVIEPRYQELFELVYKEIKASGFDEQIAAGLVLTGGTAKMEGAVEFAEEIFQMPVRVGQPLGMVGLSEYTDDASFATAIGLLQYGKMQFDNKKTSKQRTTDGLWKRVQSWFKGEF
277	NODE_2_length_256143_cov_51.457116	16187	16910	r	0	prodigal	v2.6.3	D	Cell cycle control, cell division, chromosome partitioning	Cell division septal protein FtsQ (FtsQ) (PDB:1YR1)	COG1589	cell division protein FtsQ	K03589	Cell division protein FtsQ	PF03799.16	MAAQQQSAPWGGITFLVVVFAVLVAVGVKTYSWMQDEQRAPVQVIDFSGRFKHLDVLKLEKLIRQSQPGSFFALDVNDIHQLLEQQAWVYRASVRKQWPNRLKVYLVEQTPVARWNEDLMLNPYGESFNAEGKSLGLPQLFGPGGSEKTALEGYNAMQSLLAGRELTIAELSLSERYAWQVQLKNGIEVNLGRQEFIDRLQRFVDVYPLLAKQPKAIQYVDLRYDTGLAVGWSEDDTTKS
278	NODE_2_length_256143_cov_51.457116	16912	17863	r	0	prodigal	v2.6.3	M!!!R	Cell wall/membrane/envelope biogenesis!!!General function prediction only	D-alanine-D-alanine ligase or related ATP-grasp enzyme (DdlA) (PDB:1E4E)	COG1181	D-alanine-D-alanine ligase [EC:6.3.2.4]	K01921	ATP-grasp domain	PF02655.15	MTFTTYSAEQYGRVAVMFGGDSAERAVSLNSGNAVLKALLSAGIDAFEFDTAERQLTDLMKEKVDRVLIMLHGRGGEDGSMQGALQQLGIPYTGSGVLGSALSMDKIHTKQIWQCLQLPTAKYEIAVKSRFEAGSCGAIMNKLGGKVMVKPAREGSSIGMAKVTSAKQLETAIQDAFKYDNQVLVEQFIDGREFTVSVVQGKALPSIRMSTPHTFYDYSAKYQDNTTEYFCPSGLSDEQESTLAQLCTDAFDALSATGWGRVDVMQDSQTEQFYLLEANTVPGMTEKSLVPKAAAAAGISFQELVLAVLATSMEPA
279	NODE_2_length_256143_cov_51.457116	17859	19305	r	0	prodigal	v2.6.3	M	Cell wall/membrane/envelope biogenesis	UDP-N-acetylmuramate-alanine ligase MurC and related ligases, MurC/Mpl family (MurC)	COG0773	UDP-N-acetylmuramate--alanine ligase [EC:6.3.2.8]	K01924	Mur ligase family, catalytic domain	PF01225.26	MVLETPFQSPQMRKVTRIFFVGIGGAGMGGIAEVLLNEGYQVAGSDIQAGAMTQRLTALGADIAIGHKAENVEGANVVVVSSAINEANPEIQFARQKRIPIIRRAEMLAELMRFRHGIAVAGTHGKTTTTSLIATIFGEAETDPTFVIGGLLNSAGTNARLGKSRYLIAEADESDASFLHLQPMMSVVTNIEADHMDTYDGDFSKMTDTYIEFLHNLPFYGQAVVCGDDPVIRDLLPRIGRSVLAYGFNDDNDVRATNIQYQFGRTTFDVIRPGREPLAIELKLSGAHNVLNALAAITVATEEDIEDSAICRALSTFGGIGRRFEVLGEFSTSVGEVTLVDDYGHHPTEVAATIAAARNNWPSQRLVMVYQPHRYSRTRDLYEDFVEVLSQVDCLLLLDVYAASEQPIEGADSRALARSIRARGQLEPVYVGSHEELPSILANQLQNGDIVMTQGAGNIGQLAKKLAATGMEPEKLQGQLS
280	NODE_2_length_256143_cov_51.457116	19308	20373	r	0	prodigal	v2.6.3	M	Cell wall/membrane/envelope biogenesis	UDP-N-acetylglucosamine:LPS N-acetylglucosamine transferase (MurG) (PDB:1F0K)	COG0707	UDP-N-acetylglucosamine--N-acetylmuramyl-(pentapeptide) pyrophosphoryl-undecaprenol N-acetylglucosamine transferase [EC:2.4.1.227]	K02563	Glycosyltransferase family 28 N-terminal domain	PF03033.21	MTKRCLIMAGGTGGHVFPGIAVADTLVKRGWHIDWLGTAERMEAQVVPQHGYPIHFIPVKGLRGKGIQARLSGVWALLKSLIAARKLVRTLQPDVVLGMGGYASGPGGLAAWSLGIPVIVHEQNAVPGMTNRLLGKVAKRIMLGFDSAKTHFGSQRQKCVTAGNPVRKAILDLPVKSTSTAPLNMLVVGGSLGARPLNENIPALCKDMQGLAIWHQSGKGNAETVKQAYGNTEAKVTEFIDDMAEAYQWADFIVCRAGALTVAEVAAAGKAAIFVPLPHAVDDHQTQNARSLADNQAAELVPQSALTDKLPGIIQTWINDPQACEAVAMKAKQFAPHNAAGQVADACEHVVTGE
281	NODE_2_length_256143_cov_51.457116	20365	21688	r	0	prodigal	v2.6.3	D	Cell cycle control, cell division, chromosome partitioning	Peptodoglycan polymerase FtsW/RodA/SpoVE (FtsW) (PDB:6BAR) (PUBMED:30692671)	COG0772	cell division protein FtsW	K03588	Cell cycle protein	PF01098.20	MNAVTSQLASLFSARHDEPAHSEPVFDGGIVLVAFALMAIGLIIVCSASMPIADRLHDNPFYFAIRHGIYLIGAVIAAMVVVQLPMQFWRVANPYMLLLAIGLLVAVLLIGRNVNGSTRWLALGPITIQAAEPAKLFFFCYLAGYLVRRYDEVTENLKGFIKPLVVFFILALLLLAQPDLGTVVVMLATTIGLLFLAGARLWQFFALMFVGILAVVALIVFEEYRLRRVTSFLDPWADPFGSGYQLTQSLMAYGRGNWFGQGLGNSLQKLEFLPEAHTDFVMAILAEELGFVGVMMVLLLMLWLVLRALQIGNRALANDRPFDGFMAYSIGIWFSFQTAVNIGASAGILPTKGLTLPLVSYGGSSLIVMAVAVSLLLRIDFELRVAGVQALTKGAKADAKREAKRNKKREAKAKVKQAMQSAEDQAEEASFEDDEELRHD
282	NODE_2_length_256143_cov_51.457116	21684	23001	r	0	prodigal	v2.6.3	M	Cell wall/membrane/envelope biogenesis	UDP-N-acetylmuramoylalanine-D-glutamate ligase (MurD) (PDB:1E0D)	COG0771	UDP-N-acetylmuramoylalanine--D-glutamate ligase [EC:6.3.2.9]	K01925	Mur ligase family, glutamate ligase domain	PF02875.22	MTNLINNANNVVVAGAGITGMSCVRYLLDQGKSVKLWDTRPDASVPDTLTIDVTCGELPAGYWQGVDVLVVSPGISPALPAIQDAAACGVKVVGDIELFAKAIHCPVLGVTGSNGKTTVTLLATHILEHLGIKAVAAGNVGLPALDALALAPQAVVLELSSFQLETTESLSLDAATLLNISADHLDRHGTFEAYRKAKQRIFAHAACAVTHRDDAETSPCNTDIPCIETGLTQSQTGFGWDATSQAILYNGAPLLKLSDTQLVGLHNVLNIQAALALVSALEIDLSEAAEAVKTFKPAPHRCAKIAVKGGVSYIDDSKATNIGATEAALTGLAPSLTGRLVLIAGGDAKGADLSELKPLLDEHVDVVIALGRDGKVLSDIAENGHYVATLPDAVSLAASLTQSGDTVLLSPACASLDMFNNYQHRAEVFASAIEELSA
283	NODE_2_length_256143_cov_51.457116	23000	24083	r	0	prodigal	v2.6.3	M	Cell wall/membrane/envelope biogenesis	UDP-N-acetylmuramyl pentapeptide phosphotransferase/UDP-N-acetylglucosamine-1-phosphate transferase (Rfe) (PDB:4J72)	COG0472	phospho-N-acetylmuramoyl-pentapeptide-transferase [EC:2.7.8.13]	K01000	Glycosyl transferase family 4	PF00953.22	MLIWLADWLTQFETGFNVFSYLTMRAILSTLTALLIAILIGPKMIRWLQMMQIGQTVRNDGPESHLSKAGTPTMGGLLILAAIVISVLLWADLSNRYVLVTLFVVVTFGIVGFVDDYRKVIRKDSKGLIARWKYFWQSAIALCVAFYLYSSAQQMEETALLVPFFKEVLPQLGIFYIGIVYFALVGTSNAVNLTDGLDGLAIVPTILVAGAFAIFAYVTGNVNFSAYLNIPYIPLTSELVIVCTAIVGAGLGFLWFNTYPAMVFMGDVGSLALGGTLGVLAVLVRQEIVLIIMGGVFVMETLSVIMQVGSYKLRGERIFRMAPIHHHYELKGWPEPRVIVRFWIISLILVLIGLATLKLR
284	NODE_2_length_256143_cov_51.457116	24076	25495	r	0	prodigal	v2.6.3	M	Cell wall/membrane/envelope biogenesis	UDP-N-acetylmuramyl pentapeptide synthase (MurF) (PDB:4CVK)	COG0770	UDP-N-acetylmuramoyl-tripeptide--D-alanyl-D-alanine ligase [EC:6.3.2.10]	K01929	Mur ligase family, catalytic domain	PF01225.26	MINTTLAWIAQQIQGRLEGQDIAVSAVSTDTRQINQGDVYLALKGDNFDGHAFAEAAINAGASAIIASSQLNDNVTSRVPVIYVEDTKIALGDLGAAVKAQIKPKTIGITGSSGKTTVKEMCAAILAQRGNVLATAGNFNNDIGVPLTLLRLTPEHEYAVIEMGANHLGEIAYTTNLVKPDVATIVNAAAAHLEGFGSLLGVARAKSEIFKGLGDKGLAIVNRDSQFAEFWLGKLKYQPVQTFAPDSANPEADYYASDIIIDLNGCAEFVMHTPKGSAEVRLSVPGMHNVGNALVSAALTMAVGATLEDIKFGLLAMKAVGGRLKVVPFTDQVRVLDDTYNANVGSVKAAIDTLASFAGKQVLVLGDMAELGEQARFYHQQVGEYAKQRGIDCLYTAGVLSQSATTAFGQGAFHFSEQSALVDALVSDLGHEQRDLTILVKGSRSARMEQVITALEESPLGKLNRRREKIAC
285	NODE_2_length_256143_cov_51.457116	25491	27021	r	0	prodigal	v2.6.3	M	Cell wall/membrane/envelope biogenesis	UDP-N-acetylmuramyl tripeptide synthase (MurE) (PDB:1E8C)	COG0769	UDP-N-acetylmuramoyl-L-alanyl-D-glutamate--2,6-diaminopimelate ligase [EC:6.3.2.13]	K01928	Mur ligase family, catalytic domain	PF01225.26	MVVSAFTQSLHALMLKFGVNAPDIRVQGLTLDSREVTPKVVFVAVKGHQQDGRDFIPQAVSLGARAILAEADDANEHGNISMREQTVIIQFWGLRSLLSSIAAAFYDYPANKLATIGVTGTNGKTSVVQLLTQMKHRLGHRAASIGTLGSGIYRDEASYAPASNGNTTPDAISMQYLLAEFVQQEVQQVAYEASSHALVQERLKQVKADIGVFTNLTRDHLDYHGTMEAYAEAKRALLHLPGLGKIVLNQSDSASADWQAAAGNEIETVWTNVLPDTPQNLPEQRYCFATNVQYHPNGCQFRLASSWGTTVVQVALLGEFNIANLMSATAALLCQGERFANVVKAIEQVHAVPGRLEVFEFEQRANVVVDYAHTPDALEKALAALRSHTHGHVWCVFGCGGDRDKGKRPLMAKAAEAGADYLVITTDNSRSEQPEAIVADIKAGLTKPELAQDIPDREQAIRYCLSHAAADDLILAAGKGHEDYQIIGKQRINYDERAVIARLQQECSK
286	NODE_2_length_256143_cov_51.457116	27010	28789	r	0	prodigal	v2.6.3	D!!!M	Cell cycle control, cell division, chromosome partitioning!!!Cell wall/membrane/envelope biogenesis	Cell division protein FtsI, peptidoglycan transpeptidase (Penicillin-binding protein 2) (FtsI) (PDB:6HZQ)	COG0768	cell division protein FtsI (penicillin-binding protein 3) [EC:3.4.16.4]	K03587	Penicillin-binding Protein dimerisation domain	PF03717.16	MTTITLKASKSKTSGAKMNNRPGPMQWRFLVVLAVIVMVFLVLAMRAAFIQVIEPDDLIQQGDSRTLRTRNMPTYRGLITDRNGVELAVSVPVRAIYADPKIIHESNALNQTRRWLALAEVIGQDVDELVSKVDNPQRRFVYLQRQVSPAMADYVEKLEIPGVYLRKESRRYYPTGEVAAQLIGITNVDDQGIEGLERLYDDWLTGSPGSRKIRRDAKGRQVEVLEMKNGEAAGNLALTIDQRIQALAYKQIKEAMLYYQASSASAIVVDVHTGDILAMVNAPSFNPNDRSDISPHRMRNRVITDAFEPGSSMKPLAVLSALEFGSVKPGDIVDTSPGWMRLGGSLVKDFRNYGKLSLAEIIQHSSNMGTSKLALSVPKQFLLDSYYNMGLMSDTGVNMPGESTGIFHERNRWSEFELATLSFGYGISVTTAQLARMYATIASGGIKRPLNIVRDAQTTGYQPAEERVISEANAKAILAMMETVTQDDGSGVKARIPGYRVAGKTGTSRKAVAGGYGEEYVNIFAGVAPISDPQLVTVVLINEPGGDLYHAGDTAAPVFSEIMGGALQLLNIAPDDRQMSATQVIERASHGG
287	NODE_2_length_256143_cov_51.457116	28785	29106	r	0	prodigal	v2.6.3	D	Cell cycle control, cell division, chromosome partitioning	Cell division protein FtsL, interacts with FtsB and FtsQ (FtsL)	COG3116	cell division protein FtsL	K03586	Cell division protein FtsL	PF04999.14	MTNASTNFNLLLILVTELTRHKLRVLLFIAVIVSALAVILSSHHNRQQNIALEQLMRQKDDLDVEWRNLVLEQRALTEHNRIEALVEKHLDMQRPGVDDEVVVRIK
288	NODE_2_length_256143_cov_51.457116	29102	30038	r	0	prodigal	v2.6.3	J	Translation, ribosomal structure and biogenesis	16S rRNA C1402 N4-methylase RsmH (RmsH) (PDB:1M6Y)	COG0275	16S rRNA (cytosine1402-N4)-methyltransferase [EC:2.1.1.199]	K03438	MraW methylase family	PF01795.20	MSESFKHTSVLLQECLDGLAIKPDGIYIDATFGRGGHSGEILSQLGEQGRLIAFDRDPQAIEAAKRFADDKRFTIVHSPFADMAEVIESMSLTGEIDGVLMDLGVSSPQLDDAERGFSFLRDGPLDMRMDTSRGQSAAEWLAEADEQDITQVIKEFGEEKFGKRIAHAIVNERKVNPITRTSELVRIIDQAMPVKDKFKHPATRTFQGIRIYINAELEQLRVGLKAATAILKPKGRLAVISFHSLEDRLVKRFMKEQSKGKAVPHGLPLTQQEIDADKVLSLIGKAIKPGEDELAVNVRSRSAVLRVAEKR
289	NODE_2_length_256143_cov_51.457116	30034	30493	r	0	prodigal	v2.6.3	J	Translation, ribosomal structure and biogenesis	MraZ, DNA-binding transcriptional regulator and inhibitor of RsmH methyltransferase activity (MraZ) (PDB:1N0E)	COG2001	MraZ protein	K03925	MraZ protein, putative antitoxin-like	PF02381.19	MFRGANAINLDSKGRLAIPTKYRQSLLDDCNGQLVCTIDTQQSCLLLYPLPEWEEIELKLSKFSSMIPSERRMQRLLLGYATECEMDKSGRVLLSLPLRKHATLDKEVMLVGQLNKLEIWDAETWATQIDADMEVERSGGFELTERLQDFSL
290	NODE_2_length_256143_cov_51.457116	30851	32300	r	0	prodigal	v2.6.3	P	Inorganic ion transport and metabolism	ABC-type molybdenum transport system, ATPase component ModF/photorepair protein PhrA (ModF) (PDB:2IHY)	COG1119	molybdate transport system ATP-binding protein	K05776	AAA domain, putative AbiEii toxin, Type IV TA system	PF13304.7	MSIHLSDCQVKLAPSFSFSVPSLRITEAQHLVITGFNGSGKSSLAAVIAGAGELQSGSRNVPDSIGWVSVAQQQAIIDAERKKDDADILDVVPTPSTARQIALQHNDEPNDAQCQTLTELAELLGVTALLDRAFLSLSTGETRKVLLLQQLLDAPDWLILDEPYDGLDVESVDRLADYLDGLAKRCTMILVINRLSELPQWAGKLVFMQNNQISWQSEGDSLTDEDRNHIKQILHIQHQVSALPPADSDNRAPVLANRDAPLVKLVNGNVTWGDNTVFDALNWEIYPGQHWQISGPNGSGKTCLLTLITGDNPLCYRNDLTVFGYKRGSGESIWDIKQHLGIVSNSLHLQYRVNCSLLDVILSGYYDSIGLYQQPTLAQRKLAAAWLETIDMSAQAKTPFQSLSFGDQRLALIARAMVKHPSLLILDEPCNGLDDANRVKILALVNLLARQGDTTLLYVNHHTEDRIDAIEHCLDMRDFAIT
291	NODE_2_length_256143_cov_51.457116	32373	33138	r	0	prodigal	v2.6.3							SapC	PF07277.12	MAMNFVPLDKNKHKDIKVAVDPAFPFAKNTHLAAASIREFAQLASAMPLVFIQDPKTENHHVVAMLGMEPGQNLFLVEDKWNAPHIPMNIVRYPFDVRPDGEKLGVYIDENSDQIKDEGQPLFKEDGEPSDFLNNRQQLLVDLANSEMLTQQFVKKVVELGLLDDVQLRLQYVSGQGRNVGGMMTINEKKLMELSDEQVLELHKAGFLGAMYAIMMSLGQLNRLIELSAKTDNPIRSMQMGPAQKEEQPAPAAQ
292	NODE_2_length_256143_cov_51.457116	33487	35431	f	0	prodigal	v2.6.3	E	Amino acid transport and metabolism	Dipeptidyl aminopeptidase/acylaminoacyl peptidase (DAP2) (PDB:2JBW)	COG1506			alpha/beta hydrolase fold	PF00561.21	MSLLISRKIPLLFLSFCCVSIASANTAEPTHWPYSEDTPTVTSLNIGLAGEQPVDISRFLLSRGVSQARINPQGTQIAYLSTITGERQLWVQSVHGGQAKQLTFGNGLSFFRWHPDGTQLIYGADNDGNEREAFYSIHTNGLSESLLLAHSNAFRRFGEFNHDGTRFTYASTERNGRDFDIYEHNMTTGKSRMIYQAEFGFFPAAWQPGTHNVIVTETRGEDAQDVFLLDSASGELRPLYTPAVAAAFSHFHWSDDGNTLYFVSNVDREMTAVFSYNLTTEKTTLIHESQFDLENLQLCGKQSNLVWTENRNGFDTLFSSKLTGAGTRKIDMPEGVYSVSCASESDALAVQISSPTSPAKVYTTTLASNRHRLVVDATLAGIDSNALITPEAIDFPARDGITLHGLLYLPKGKLNNVPLVIDVHGGPTAQAKPAWQPLTQYLLGKGIAVLDINVRGSTGFGKTYARLDNQEKRLHSVRDLVDALSYLKADPRIDVQNSAVMGGSYGGYMVNAVMGLYPDAFKAGASFVGVSDWVRALQEASPGLKASDRIEYGDIRDPKWQAFYAENSPINTVHRIQAPMFFEHGVNDPRDPVTESDRMVKVLRDKGLPVTYLRFPDEGHSVSKMENRVTFYRALAEFLERHLTTQQ
293	NODE_2_length_256143_cov_51.457116	35451	36663	f	0	prodigal	v2.6.3	O!!!E	Posttranslational modification, protein turnover, chaperones!!!Amino acid transport and metabolism	Zn-dependent dipeptidase, microsomal dipeptidase homolog (PDB:1ITQ) (PUBMED:14499931)	COG2355	membrane dipeptidase [EC:3.4.13.19]	K01273	Membrane dipeptidase (Peptidase family M19)	PF01244.22	MKHVLMVGTLTALSLLTGCQSTSNEVDAYKGLSVAQQIAKKHIIVDGHIDVPYRVHNKWVDVTEATADGDFDYPRAVSGGLNAPFMSIYVPASLDNSDESTQLAHLLIDSVEAIASRAPDKFAIATSVADVREQFAKGLISLPMGMENGSPIQGDLANLEAFYNRGVRYITLAHSRANHISDSSYDIRRKWKGLSPFGKELVTEMNNIGMLIDISHVSDDAFYQVIELTNTPVIASHSSLRSFTPGFERNMTDDMLVKLGENGGVVMINFGSGFVTKEARMWSDNRTKQRNALIKEFGEDSEQVKNFADQYSKENPYPYSTLADVLDHIDHVVKLIGIDHVGIGSDYDGVGDSLPIGLKDVASYPSLVQGLLDRGYDEASIAKFLGENLLRVWSEVETYAAAH
294	NODE_2_length_256143_cov_51.457116	36777	37212	f	0	prodigal	v2.6.3									MQRIVLYFLIAAITLLPLAGHAMSLTAPEMQTSTMTQAAPDTMNADMKQHHSASANTHSCCPESGNNTEAATDAVTGAETAHNCAMQSDCNKGGCACKHLCQSPVFIAESPQINSPVTIQHASLRFSAQPFSGQLNTPFRPPTA
295	NODE_2_length_256143_cov_51.457116	37324	38641	f	0	prodigal	v2.6.3	M	Cell wall/membrane/envelope biogenesis	Outer membrane protein TolC (TolC) (PDB:1EK9)	COG1538			Outer membrane efflux protein	PF02321.19	MKQTTYVATLCGLLLSLISAGAMASQPASEALNWLLDSAVEHDLSLQQSRQSEQALNSQRAAVSRLPDPRVSLSVLNVPTDGFALNEQAMTQLKVGVSQMLPRGDSVALQRQQIATQASAEPLRRLNREWELRRDIQLTWTEWLIAAQSAALIQAQQQVVSQLSDAIENSYAASSGPSQYDVLSSDVLALALEDRLDTALTSQQTAQAKFTLWLPDALHQQLSYLSPADSDTQWLTAKQWYAQRAISDADRIALLQQHPSVRLKNTQIETQRIKQQQVTESFEPQWEVNAGYAYRQDDTANRSRADFVSVGVSVDVPLFSRAHHRPAISATVQQAESIETEKRWLIQQQLSEVEQLYAQWQGLNRRYTRYRDALLPLQQQQYDAALNAYTSADGDFLAVLQSHIALLDAQLKQLSIQGEMAKLGIKLAYYLPAQATQE
296	NODE_2_length_256143_cov_51.457116	38645	40463	f	0	prodigal	v2.6.3	M!!!V!!!P	Cell wall/membrane/envelope biogenesis!!!Defense mechanisms!!!Inorganic ion transport and metabolism	Multidrug efflux pump subunit AcrA (membrane-fusion protein) (AcrA) (PDB:1T5E)!!!Periplasmic Cu and Ag efflux protein CusF (CusF)	COG0845!!!COG5569	membrane fusion protein, copper/silver efflux system	K07798	Biotin-lipoyl like	PF13533.7	MTHHNYSGSVKPTYLVAMLFVGIVLGLGAGWLLNSGDAPHATMSESSDDTNDENEILYWVAPMDSSYRRDGPGKSPMGMDLVPVYASDQSEAPGTVTISPNIEQSLGVTTAPAQFESLSESVAALGVIGFNQDNIVHVHPRVKGWIEFLSVTNEGQMVQKGDVLYRLYSPELVNAQEEYLLALNRNNQNLIKAAKDKLIALQLPESTIESVTRTRKVSQQVAFTAPQSGIVAKLNIRPGFYVEPGTTLMEIASLNEVWLTTEVPERQAAGIRAGQHAMITLDTYPDDVFHAMVDYVYPVMNATTRTLQVRLRLPNETQQLKPNMFANVVFLISDDEMVLTVPRNAVIRTAQNNRVVLALGDGKFKSVAVTLGNTSKDRVEIVDGLIEGDEVVTNAQFLLDSESAIDSDLARFSHASDDEQSMSSRAWVAGEINSVDSEARTVNASHEAIEDWQWPAMVMDFAVSEDVDIFQLGAGVSLHMEIDKSVSGLPLITGIHIMSGMDHDAMSNEDSSEAPESDVQSATVDGVINTVDVTSRVLNISRGAIEKWGRGPATLDFAVDEAVAMNALQAGQTISFTFEIRDGDFIIVDIRPQASAVHHEHAHHE
297	NODE_2_length_256143_cov_51.457116	40472	43595	f	0	prodigal	v2.6.3	P	Inorganic ion transport and metabolism					AcrB/AcrD/AcrF family	PF00873.20	MIAHIIRWSIANRVLVLIATLMLAAAGMWSVKQTPVDAIPDLSDVQVIIKTSYPGQAPSVVEQQVTYPLTTAMLSVPGAHTVRGFSFFGDSYVYILFDDSTDIYWARSRVLEYLSQVAPTLPDTATPQLGPDATGVGWVYIYALSDPTGQHDIADLTTLQDWFLKYELQTVPGVAEVATVGGMKKQYQVVIDPLRLQAYNLPLSSIERAITRGNQEVGASVVEMAEAEYMVTVTGYLQSLDDLQQVVLGATPQGTPVLLSDVADIRIGPAARRGIAELNGEGETVGGIIVMRYGENAEKTITGVKAAIERLQAGLPDGVEITPVYDRSNLITKAVDNLWDKLLEELIIVAVVCGLFLLHLRSAIVALVTLPLGILAAFILMHFQGLNANIMSLGGIAIAIGAMTDGAIVMIENFHKHLEDPANQQRNRWELVADAAGEVGPALFFSLLIITVSFLPVFILEAQEGRMFAPLAYTKTYAMAAAAGLAITLIPVLIGYFIRGNILPEAKNPVNRVVQAAYKPALRAVLSFPKTTLICAVIIGVVGFYPLGKLGSEFMPPLDEGDLMYMPTTYAGVSIGEARQILQQTDKLIRTVPEVETVFGKVGRAETATDPAPLTMIETFIQLKPQSEWREGVTTESLRAELDKLVKFPGLTNAWVMPIKTRIDMLATGIKTPLGLKISGPDIAVIEQLGKDVERILGDLPGTASVYAERVAGARYITLDVNRYAAARYGMNIADVQQVISTAVGGKKVTTTVEGLERYSVNMRYPQAYRNSPEAMADLPLITPTGQRITLGDVADINITQGPPALKSENARLTGYTFIDLTTSDIQTYVADAKSALDSQLILPAGYSLKWAGQYEYMERAKQKLTYVLPLTLAIIVILLFMSFRNMVDVAIVLGTLPLGLIGGFWLLYWLDYQLSVAVGVGFIALAGVTVEIGVIMVVYLNESCKSLVRQHQTITTTLLRDAVAEGALKRVRPVLMTVATVMIGLLPVMMGSGTGSEVMSRIATPMVGGMASALVLSLLVIPACFYLVQKQRMAKQLAE
298	NODE_2_length_256143_cov_51.457116	43637	44699	r	0	prodigal	v2.6.3	I	Lipid transport and metabolism	Lysophospholipase, alpha-beta hydrolase superfamily (PldB) (PDB:5O7G)	COG2267			alpha/beta hydrolase fold	PF00561.21	MLTRKSFTAMYSAVLIGAAALSPSAFAQSYFELTNGFQDLYAKSLGEVRKCIESTPNRFAVCAESLRGEGNAPFILMQSETDSPVAVLVHGLSDSPFFVSAIADELYSQGYTVIAPLLPGHGLKDADADMEDDLLAERWQAHIDEVITLALGASSSGKVVVGGFSTGGALSVDYTLKHPDNVKGLMLFSGALALNGNVESLSKIWGMRWLAKMLDGDYKTDGPNPQKYPKVASFAGLELMSLIREIREQLEQGATITVPVFIAHSEADQTTPIEGVEHLLASVDANNTFYVIDASHNLCHADLVVNRRLLEKMNFDKNRADSSETCSVPQVNPQFFPMMRALRGFVEFSLTSE
299	NODE_2_length_256143_cov_51.457116	44761	46069	r	0	prodigal	v2.6.3	E	Amino acid transport and metabolism	Acetylornithine deacetylase/Succinyl-diaminopimelate desuccinylase or related deacylase (ArgE) (PDB:1CG2)	COG0624	glutamate carboxypeptidase [EC:3.4.17.11]	K01295	Peptidase dimerisation domain	PF07687.15	MKTTLRAITCALGLALSTGAAAALNPDEKSMADAVDRRTSDAMALLEKSVNINSGTMNFAGVKKVADLLAPEFKALGFKVWFEDGKEFNRAGHLIAKHEGGQGPNILLIGHLDTVFEPESPFQTMTYVDDKTIKGPGVADMKGGNIIMLEALRALQHVGALKSMNIQVVITGDEELSGRPLSLSKAALIEAAKWADVALGFENGDGNPKTANTSRRGSVDWTLTVKGTPSHSSQVFKPNVGAGAIYEASRILTRFYEELRSEQLLTFNPGRIMGGTEVTHDRTNNSGTAFGKNNVVAEHAIVTGDIRAISQEQLTRVQRKMQALVAQNLPKTSATIEFGEGYPPMAPKAGNRQLLEIYSTVSADLGQGPVTAVNPLNAGAADVSFTAEYVDMALDGLGMSGSAGHTVNESAVIQSLPSQAKRAAVLMYRLQSSAH
300	NODE_2_length_256143_cov_51.457116	46303	46651	f	0	prodigal	v2.6.3	C	Energy production and conversion	Quinol monooxygenase YgiN (YgiN) (PDB:1R6Y) (PUBMED:15613473)	COG1359			Antibiotic biosynthesis monooxygenase	PF03992.17	MSKKVYCCAQFLPKPGQENALFEVLQSLEPNTIREDGCIQYIVTRHVTSPFAEGKSFPIMFNEIWADMASFEAHCQRKEIADFFAKYCQADDGLAEDWNVCIYTDEPADYDAPQL
301	NODE_2_length_256143_cov_51.457116	46710	47463	r	0	prodigal	v2.6.3	O!!!O	Posttranslational modification, protein turnover, chaperones!!!Posttranslational modification, protein turnover, chaperones	Peroxiredoxin (AHP1) (PDB:1H4O)!!!Glutaredoxin (GrxC) (PDB:1AAZ)	COG0678!!!COG0695	glutathione-dependent peroxiredoxin [EC:1.11.1.27]	K24136	AhpC/TSA family	PF00578.22	MTHPVDMPSREGQKVPDVTFAIRDGEQWINRTTDDIFSGKTVVVFSLPGAFTPTCSSTHLPRYNELADVFKQNGVDEIVCVSVNDTFVMNAWAADQESENISLVPDGNGEFTDGMGMLVDKADLGFGKRSWRYAMLVKDGVIDKMFIEPNKPGDPFEVSDADTMLSYIAPNAVKQEPVSLLTKPDCPYCAKAKALLQHHGYRYEEIVMGQGASLTSLKAISGRTTVPQVFIGGKHIGGSDDLEAYFAEQA
302	NODE_2_length_256143_cov_51.457116	47911	48607	f	0	prodigal	v2.6.3	D!!!N	Cell cycle control, cell division, chromosome partitioning!!!Cell motility	ParA-like ATPase involved in chromosome/plasmid partitioning or cellulose biosynthesis protein BcsQ (ParA) (PDB:6NOO)	COG1192			AAA domain	PF13614.7	MMILVGGEKGGSGKSCLAQNIAVYLRCEKKASVLMVDCDPQRTTSDWAQERSSNDELPNITCIQLYGKIRNELLSLKERYDYVVIDCGGQDNLALRSSMAVADHILIPLRPKRRDLKTVPHMEDILSTCKMVNPRMNAAFVITQCPSLPSLAPRILEAKEVCRSFEVPVLNSVTFSRNMYDDSEESGRSVLESEPTGKAAIEIRSIIEELLARRKGEQNEPTQSVAYHVAS
303	NODE_2_length_256143_cov_51.457116	48566	48890	f	0	prodigal	v2.6.3									MSLLNLSRTTSRASTINAEPVTADTFIEDALNYAQGRPAHADSQTQLVTSASKVSKDASMQPMRRATFTLTEECIDQLQEISDQSGVAKSKLIRLWIAHFAHTRSDW
304	NODE_2_length_256143_cov_51.457116	49032	51174	f	0	prodigal	v2.6.3	T!!!K	Signal transduction mechanisms!!!Transcription	GGDEF domain, diguanylate cyclase (c-di-GMP synthetase) or its enzymatically inactive variants (GGDEF) (PDB:6D9M)!!!ATP-, maltotriose- and DNA-dependent transcriptional regulator MalT (MalT)	COG2199!!!COG2909			Anaphase-promoting complex, cyclosome, subunit 3	PF12895.8	MITRGSIFLLMLCVSAQAGGHPLRHISLDSTQHGDRSSNVQMLIAQGNIQQAEQQIVDSLALARADKDDESVALGVHALGHLSLLKNLYPLALTQFQNSLDYFKSANNPLAIADLYTDIGRTYRVMGLYQSALGYFNLAKEIYHQQNRNDGIALQQLEIGISLRQLGQFESALSQLERALPLLRESNDNAASALALMNIARVYSDVGKNDEALLYLKNAEQLIRTLSMSLLNAELGYHLGKVYAKEGDFEPALRYLNSSIEGFSNLGALCDQSKATASVGDVFIARKQYTEGRQLLLDELDHATANNCTTLLTDIHLALANAYLPDNQEKSNEHIELGLQQAIDREELFTQSQFEAVRVDMYVQQQDFQSAFSALRRQRQLESDSLDQRRSLALLYLQSQIDVERQAQALTLLSKNQAIELARAEQQQLRTKMLYGSLLASLLFVFLFWSRVNQKQRSSLLKREVKRRTQELEIKNAELESAYQALERASLLDPLTGLYNRQYLNNQLPQEIHRAQQNYLVNKPVGADAAYSDLVCFLLDIDNFKHINDNYGHLAGDRILVQLSRLLRSVFRPSDMLIRWGGEEFLAVCRNTSRLEAVSLATRLHQSLHQELFSLSDNTRLNITCSIGFCVLPLYPEEPERLEWSDYFAIVDDCLYAAKSSGKDCWIGLLGEKSRSQHQSHSPSPIEVKYDLPPTRIQTSLNHLSAVNWNCSE
305	NODE_2_length_256143_cov_51.457116	51204	52566	r	0	prodigal	v2.6.3	T	Signal transduction mechanisms	DNA-binding transcriptional response regulator, NtrC family, contains REC, AAA-type ATPase, and a Fis-type DNA-binding domains (AtoC) (PDB:1ZY2)	COG2204	two-component system, NtrC family, response regulator	K02481	AAA domain (dynein-related subfamily)	PF07728.15	MADTILVVDDDLGIQKQLKWSLTDYNVVFADDRQSAIAQLRRFEPSVVTLDLGLPPDPANASEGLKTLEEIMALSPRTKVIVVTGNNDKENALRAIDLGAYDFYQKPIDSDTIKLLVNRALNLSKLEDENRILAKTRPSMGRIIGNSEAIQLVMRKAEKIAGTDISTLLLGESGTGKEVFARSIHEHSPRKDKPFVAINCASIPENLLESELFGYEKGAFTGANKTTMGKIETAQGGTLFLDEIGDMPIGLQAKMLRFLQERVIERVGGRNEIPVDIRVICATHRDLQTMVAEESFREDLFYRIGEIPINIPPLRDREQDIVLLARTFLNQYREEFNAKAKSFSDGATKALLAHKWPGNIRELQNKLKSAVIMAEGTVVQAEDLGLIAPTEDFESDTLNLREVREQAESRAIRKAYQRADKNMSKTAELLGVTRPTLYSLIDKYHLEDLKTGV
306	NODE_2_length_256143_cov_51.457116	52602	54627	r	0	prodigal	v2.6.3	T	Signal transduction mechanisms	Signal transduction histidine kinase (BaeS) (PDB:1JOY)	COG0642			Histidine kinase-, DNA gyrase B-, and HSP90-like ATPase	PF02518.27	MIADIGYGLNAAGYLVLLLLLFTVRKPGLAKYLLSLATLVTMLWSLSFVSVLSGPLDVIHLLQGDSIKQAIWLLFIAGCLKPDFQNIWQVLRQPATLMALSVPLVALVLPWIVRTEITWHFLLQTLIALEALILLEVLYRQVGDEQWAYKPLAFYLGATNLFEFVSYANATMIAQVEPGFIAARGYIYLLMLPFLVIATRRIKHWGVNIFISRDVVLHSSLLLVAGIYLFVMAALGYVINYLGWSWGSTVQIVLIALSMVLLATLFLSNNFRTRIKIFITKHFFANQFDYREEWVKLTNVLANTDQSSASVYHVALEGVMGAVNYDSGALVKKQGGRFTLVSNQYFMPLEQAEPALNELWDYCERTGWMVDLEEYRSKPFDYEGLQLPPKVIEDTELQLVLPFIREGKMWGLALLSAVDRPKVSLNWEVRDYLNAVTNQIANFIYFHEAAQSLAENAQFAAFNRMAAFVLHDLKNVLAQIDLILCNAAQHKDNPEFIEDTFETLHHTKARMDRMLRQLTEKQVDEAGVDATHTLSELISDVIAQRCQSHQPLPVMLLKDETSVVVDQEKFANVMYHLISNAQQATPDDGQVDITVVLDAERKYQLIFIEDTGCGMDDEFIKNRLFKPFDTTKGNAGMGIGAYDAKTYMESIGGYLQVQSQPGMGTCFTLGFPIE
307	NODE_2_length_256143_cov_51.457116	54675	55800	r	0	prodigal	v2.6.3	I	Lipid transport and metabolism	3-oxoacyl-[acyl-carrier-protein] synthase III (FabH) (PDB:1UB7)	COG0332	beta-ketodecanoyl-[acyl-carrier-protein] synthase [EC:2.3.1.207]	K16872	3-Oxoacyl-[acyl-carrier-protein (ACP)] synthase III	PF08545.11	MNSSVVLSGVGLWTPPNKITNEELVESYNAWADAYNAEHDADIAAGKLDAKPHSSAEFIEKASGIKSRYIYCKDGALDIQRMRPAIPERGEDEMSNQAEIAIEAAKLALADANKTAADVNAVIVSCAYTQRAYPAIAIEVQEALGIEGFGFDMLVACSAATFGMHRAWEMIASGNAKCVLVINPELVSPQINYTDRDSHFIFGDVATATVLESADTVSTDRAFDILSTKAKTVFSNNIRSNFGYISRANDADPFGPDKLFHQAGRKVFKEVCPMAADHIGAHLAAHGYEPEHVNRWWLHQANINMNTLICKRLLGREASQQEAPIVLDEYANTASAGSVIAFALHHQDLQPGDVGVICSFGAGYSIGSLVVKKR
308	NODE_2_length_256143_cov_51.457116	55950	56538	r	0	prodigal	v2.6.3	T	Signal transduction mechanisms	Chemotaxis receptor (MCP) glutamine deamidase CheD (CheD) (PDB:2F9Z)	COG1871	chemotaxis protein CheD [EC:3.5.1.44]	K03411	CheD chemotactic sensory transduction	PF03975.14	MDDAFGEFKKVPIAYFDTRFQREAVKLLPGQYFATSGDKLIVTVLGSCVAACIRDPMAGVGGMNHFMLPTATREDSTVRSAITRYGQHAMTILIEDLEKLGGQRSRFEAKVFGGGKVLNGFDKCDVGQTNAAFVQLFLSEMGIPVVGQDLCQDYARKIYYTPATGDVHMKRIRRFNNTTIFERERQHRQALLLKG
309	NODE_2_length_256143_cov_51.457116	56542	57373	r	0	prodigal	v2.6.3	T	Signal transduction mechanisms	Methylase of chemotaxis methyl-accepting proteins (CheR) (PDB:1AF7)	COG1352	chemotaxis protein methyltransferase CheR [EC:2.1.1.80]	K00575	CheR methyltransferase, SAM binding domain	PF01739.19	MGAVVTPVAQREFAFNRSDFEKVRKTLMSQAGIRLADSKDGMVYSRLARRLRALNMDSFNEYLAYVASSTEEQEQFVNALTTNLTSFFREPHHFDALARYLHEHPEMHTIWCAASSTGEEPYSIAMVVAEVYGSYKPPVNIVASDIDSNVLATAQRGVYAANSIEKLSNSRKQQFFHRGTGNNAGKVKVVDELRNMVTFKKINLQQADWGFRREVNVIFCRNVMIYFDKPTQLKLLARMVDLLPADGMYVAGHSENFNLQTDLVRPMGKTLYRPVK
310	NODE_2_length_256143_cov_51.457116	57372	60384	r	0	prodigal	v2.6.3	T!!!T	Signal transduction mechanisms!!!Signal transduction mechanisms	Methyl-accepting chemotaxis protein (MCP) (Tar) (PDB:1QU7)!!!PAS domain (PAS) (PDB:2MWG)	COG0840!!!COG2202	methyl-accepting chemotaxis protein	K03406	HAMP domain	PF00672.26	MGVLSLFNQDALKAAQKLSVMQQKALDNSAASIMMVDNHGLVTYANQACYQSIANCGVTLVPGQHCDSLGQGMFGRLAQHTNGAAVSVGCKNLQLTVTPLTDPACVAEGYILEWADNAQLHAQQGKLNAIDRVQAVIEFLPDGTIETANSNFLAATGYTLEEIQGQHHKMFVEAEYAKSAEYTSFWANLKQGNTHSGEFKRINKQGQAFWIQASYNPVFDDNGNVVRVVKFATDVTQEKLINANYNGQISAIGKSQAVIEFDLTGHILDANENFLNTVGYELEEIQGKHHSMFVQPAYAASDEYKGFWASLKAGQFFSGEYQRVGKGGKDIWIQASYNPIMDMDGKPFKVVKYAADITATKYRAADYAGQIDAISKSQAVIAFKPDGTILEANQNFLDAVGYSLEEIKGQHHRMFVDSATQNTAEYKSFWSSLANGQFFSGEFKRVTRAGEEIWIQASYNPIFDMAGNVFKVVKYASDITAEKRKNAYFEGQLDAIGKSQAVIEFELDGTIINANENFLAAMGYSLGDIKGKHHSMFVDESYKHSADYKAFWESLNQGNYASGEFKRIAKGGREIWIQATYNPILDQNGKPFRVVKFATDVTARTKAVNEIKHVMTQLAKGDLSCKIEQEFEGEFKELGQATEQFIQDMRTTISDVKDVMTKLADGDLTCGIEHEFEGDFKVLGEAINQFIHNMRSTIGEINDAVETINTASSEIATGNADLSSRTEQQASSLEETSSSMEELNGTVKLNAENAEQANNLASQACTVAAEGGDMIKQVVDTMSAINASAQRISDIIGVIDGIAFQTNILALNAAVEAARAGEQGRGFAVVASEVRTLAQRSAEAAKDIKELISDSVTKITTGNDLVNRSGETMDDVVVAIKRVNDIMSEIAAASIEQASGIDEVSKAVVQMDEMTQQNAALVEEAAAAAESLRHQAGQLSDRVTTFKLDGSTLQAAISAPARLSNPVTPVAKPVVNGYLKTPAPVAKTMLKPARAEEDEWETF
311	NODE_2_length_256143_cov_51.457116	60445	60952	r	0	prodigal	v2.6.3	T	Signal transduction mechanisms	Chemotaxis signal transduction protein CheW (CheW) (PDB:2QDL)	COG0835	purine-binding chemotaxis protein CheW	K03408	CheW-like domain	PF01584.20	MTEATLQQSPVGSDEREYLSFVLGKEYYAIDITTVKEIRGYEATTKIANAPAFIKGVLNLRGDIVPIVDLRIKFDVGEPTYNEFTIVIMLHVYDRIVGVVVDGVSDVVRLTEAEVLPPPEFGVAFDSQYLLGLADVDDSMVILVNIEKLITSDALALVDNSQSAAIAG
312	NODE_2_length_256143_cov_51.457116	60948	62913	r	0	prodigal	v2.6.3	T	Signal transduction mechanisms	Chemotaxis protein histidine kinase CheA (CheA) (PDB:1B3Q)	COG0643	two-component system, chemotaxis family, sensor kinase CheA [EC:2.7.13.3]	K03407	CheW-like domain	PF01584.20	MNVDVEQFHAVFFDESNEHLQAMEDLLMTLDVDNPDSEALNSIFRAAHSIKGGSGIFGFDALTGLTHVMETLLDRARNQTMSLSVEIVDLFLETVDTLNATLQAYKDGGELPSDAINAGIEKLEAVLGSSGCSDKAVQAGESEDVIAESEDVDDGFGFFDFDDIAEPVEAGDATDDLFGDLAFGAEAPTDNPQAVAQPHAADGKDTDDISGFGFFDDEALPAQSAVSQSEKSQPAPVTPKQNVTPIAKGKAASQTKTPAKESGSIRVDTYKIDGMVNLVGELVITQSMLSMIGNEVDGKAGEMLQTAIDELQRNTREIQESVMSMRMLPVNMTFNRFPRVVRDLSQKLGKQVKLVIEGGSTEIDKSLIEKLVDPLTHLVRNSIDHGIESPETRLAAGKPASGTVVLSAAQKGSSIIISIQDDGAGLNRERILNKAMENGLIHSDDMPDSEIWKLIFEPGFSTAAEVTDVSGRGVGMDVVRRNIESIGGRIEIESKVGEGSSFNIHLPLTLAIVDGMCVAVGDQIFVVPLLNIIESFQPRAEQLQTLSNDNVLWIRGEYWPLVALHELMDVEGAIDAPEEGIVVLLESGKKRFGIQVDALLGQQQVVIKSLEKHYRKVAGVAGATIMGDGKVALILDADSIAQTCQDALKQEACA
313	NODE_2_length_256143_cov_51.457116	62937	63303	r	0	prodigal	v2.6.3	T!!!K	Signal transduction mechanisms!!!Transcription	DNA-binding response regulator, OmpR family, contains REC and winged-helix (wHTH) domain (OmpR) (PDB:1XHF)	COG0745	two-component system, chemotaxis family, chemotaxis protein CheY	K03413	Response regulator receiver domain	PF00072.25	MSKHILIVDDSVSIRQMVEATLKAAHYQVTLAEDGQDALEKCKASTYDFVLTDQNMPRMDGLSLIKSLRSLVTFQRTPIVVLTTESSDDMKQRGKAAGATGWMVKPFSPDVLLNVMHRVLG
314	NODE_2_length_256143_cov_51.457116	63326	64508	r	0	prodigal	v2.6.3	T	Signal transduction mechanisms	Methyl-accepting chemotaxis protein (MCP) (Tar) (PDB:1QU7)	COG0840	methyl-accepting chemotaxis protein	K03406	Methyl-accepting chemotaxis protein (MCP) signalling domain	PF00015.22	MADVARPLKQAESVEYTWVWVSVIVLLVAWGATYTQFPTVAMVAVSLAVGATTVFSVRQSQQDSQMKTEQTNPMQTPTSDEVPPRIRAVNSALRELLAECEQNIQAVKSTQDDAVQTLSTSFSALRELVEEQQTLTTSLMTFEGSDQSYAEHLKDFAAETDETLMSFIDITEKVSSSTQSLMTQVEQIYQAMPTVEKALSDIDAISSQTNLLALNAAIEAARAGEAGRGFAVVADEVRALSTRSTEFSGVITQQMSMIGEMITNLEKEARFVASIDLSQVTNKKDHIKGQLGLIAGKASQDMSVSEALTTLNSRFSATVGDAIRGMQFGDINGQNLEHTAGIISMIADQLDTHNISHLETQMEDYKSQLVAKGQLDHNPVSASSMDAGDVELF
315	NODE_2_length_256143_cov_51.457116	64841	66632	r	0	prodigal	v2.6.3	R	General function prediction only	DNA-binding beta-propeller fold protein YncE (YncE) (PDB:3VGZ) (PUBMED:22120742;28628661)	COG3391					MIASKCKASLLALTIAGLLGGCSLEGDDGQDGATGAQGPQGETGADGADGQNALQGISLSVIGRASLDAEGAAEIVQYDVDTNTIYVTNSDANTVEMVSTADLTAESMSNPITDFNLTTGTSITLADEIDGVALDGLTSIALSGDLLAVAVPADDKNDNGFILFYTGVSGSAPVFLKAVEVGNLPDMVTFTPDGSKVLVANEGEPSGDYTIDPEGSVAVITVTDGVPADTSTLVDFTEFNSQKAGLMAMGMHFPNPEGRTINGVTISTSVAQDLEPEYITANNDTAFVTLQENNGVAVIDLTSLEVNVLGLGFKDWSALNIDAQEDGEVSFGKYAGLYGVYMPDTIAMYTWKEAPFLLTANEGDAREYFIGDDLTEAECTAAGGQDFDDGECLAFTEEVKVKNLTAASGSLLEALQANGETDDLRVTNALGDMDGDGQYEAAYSYGARSFTIWDQNGLVVFDSGDDFERITASIYGAQFNNGDDENEGDSRSENKGPEPEALTVGTVGERSYAFIGLERMGGIFIYDITNPYDAFFVDYINNRDVTEGLTVGDAIGDLAPESLLFVSAEDSVTGEPMLIVGNEVSGTVAVYGITQQ
316	NODE_2_length_256143_cov_51.457116	66841	67639	f	0	prodigal	v2.6.3	M!!!O	Cell wall/membrane/envelope biogenesis!!!Posttranslational modification, protein turnover, chaperones	Outer membrane protein chaperone/metalloprotease BepA/YfgC, contains M48 and TPR domains (BepA) (PDB:6AIT) (PUBMED:24003122)	COG4783	metalloendopeptidase OMA1, mitochondrial [EC:3.4.24.-]	K23010	Peptidase family M48	PF01435.19	MKPLFKLTSCLLLALGLTACATSPTGRSQLLIFSSNQLDQMGAQAFDGMKAETPVSQKTSQNSYVQCVAETLLPFVPAGVYAGDWEVVVFNDDQVNAFALPGGKIGVYTGLLNVAKNQHQLAAVIGHEIGHVIAQHGNERMSQSTLIEMGSQAVNQILAANEVPYNQAIMSGLGLGLQVGVQLPFSRAHESEADIIGLQLMALAGFDPRQSVDLWQNMEAASGGERPAEILSTHPAPQTRIDNLQANMDAAMRDYAASEKKASCQ
317	NODE_2_length_256143_cov_51.457116	67711	68560	r	0	prodigal	v2.6.3	M	Cell wall/membrane/envelope biogenesis	Small-conductance mechanosensitive channel (MscS) (PDB:2OAU)	COG0668	small conductance mechanosensitive channel	K03442	Mechanosensitive ion channel	PF00924.19	MFTQEDIEMYVNTYAIPWGINIAMAIVIFVLGRMVVGVIISMIGKIMSKSKYDPMLVDFLKSILNAILMLFVIVASLDQLGVDTTSLVAILGAAGLAIGLSLQDSLKNFAAGVMLLVFKPFRSGDFIEAGGTAGVVKKIGIFTSTMNTPDNKEIIVPNGKIYGDNIVNYSAMDTRRVDMTFGIGYGDDLLKAKNLLEQMVKEDERILEEPAPVVAVSSLGDSSVNFIVRPWAKKEDFWGVMWSFTENVKLRFDQEGISIPFPQMDVHLYKEDEEQNSEEESK
318	NODE_2_length_256143_cov_51.457116	68945	69098	f	0	prodigal	v2.6.3									MLLLSLLFTIVLMIFGYALTSDKGKHTVHARRSKSMAAGQGQAINTFASK
319	NODE_2_length_256143_cov_51.457116	69200	69929	f	0	prodigal	v2.6.3	J	Translation, ribosomal structure and biogenesis	16S rRNA U1498 N3-methylase RsmE (RsmE) (PDB:1NXZ)	COG1385	16S rRNA (uracil1498-N3)-methyltransferase [EC:2.1.1.193]	K09761	RNA methyltransferase	PF04452.15	MRIPRLFHPDTINVDEELVLSSEATHHVANVLRLKAGHPVVIFNGDGSEYTATIIVAERRQVIVEIDAKLTLDPQSPLPIHLGQGVSKGDRMDMVLQKATELGVTHITPLITERCAVKLDEKRWEKKQQQWQKIIQGACEQSGRNTLPILNPPRSLASWLAESTTQTRLVLSPGSQQKLSQLTANSQGFRLLIGPEGGLSESEVHQAEETGFTGCSLGPRILRTETAALASVSVLQATFGDL
320	NODE_2_length_256143_cov_51.457116	70019	70970	f	0	prodigal	v2.6.3	E!!!H!!!J!!!Q	Amino acid transport and metabolism!!!Coenzyme transport and metabolism!!!Translation, ribosomal structure and biogenesis!!!Secondary metabolites biosynthesis, transport and catabolism	Glutathione synthase, LysX or RimK-type ligase, ATP-grasp superfamily (LysX) (PDB:1GLV)	COG0189	glutathione synthase [EC:6.3.2.3]	K01920	Prokaryotic glutathione synthetase, ATP-grasp domain	PF02955.17	MTYTVGVVMDPIAKIKPEKDTSFAMMLEAQRRGATLVYFELSDLYIDNGAPKGIGQQVTVRDQDKDFYTLGETTTYALGDIDVLLMRKDPPFDSEFLYATHILSLAERDGALVVNRPQSLRDFNEKLFTSYFPSLIPDTLVTRNSKLVREFHAKHKDVICKPLDGMGGASIFRVKEDGTNLGVIIETLTANGQRQMMVQKYLPEIKDGDKRVLIVNGEVMPYCLARLPSAGETRGNLAAGGTGRPQPISDSDRRLAETIAPVLIEKGLIFVGLDVIGDRITEINVTSPTCVREIERAYDINIMATLFDAIEAKLAQ
321	NODE_2_length_256143_cov_51.457116	71007	71574	f	0	prodigal	v2.6.3	K	Transcription	Putative transcriptional regulator, AlgH/UPF0301 family (AlgH) (PDB:2AJ2)	COG1678	putative transcriptional regulator	K07735	Uncharacterized ACR, COG1678	PF02622.16	MTELKSLANHFLIAMPSMEDPFFARSLTYICEHNDEGAMGLVVNHPTNMTLRELLEQAEKGAEIDDEKGQQIVMSGGPVSQERGFILHSPQPGWSSSLSLTPEIMVTTSKDILSALGNHRGPNQAIITLGYAGWSEGQLEEEIQNNAWLTIEADPAILFNTPIHKRWEAAVQQLGVDVWQLAPQVGHA
322	NODE_2_length_256143_cov_51.457116	71566	71998	f	0	prodigal	v2.6.3	J!!!L!!!K	Translation, ribosomal structure and biogenesis!!!Replication, recombination and repair!!!Transcription	YqgF/RuvX protein, pre-16S rRNA maturation RNase/Holliday junction resolvase/anti-termination factor (YqgF) (PDB:1IV0) (PUBMED:25545592;26817626)	COG0816	putative holliday junction resolvase [EC:3.1.-.-]	K07447	Holliday junction resolvase	PF03652.16	MPELDSRTVLAFDFGTTSIGVAVGQEITGTASPLEALKARDGIPDWNLVGKLFEEWQPHLVVVGLPLNMDGTSQLMTQRAEKFANRLHGRFNKPVTTWDERLSTADAKAALFELGGYKKLTKGKVDSVSACLIFSSWYENQFA
323	NODE_2_length_256143_cov_51.457116	72122	72506	f	0	prodigal	v2.6.3	R	General function prediction only	Phosphate starvation-inducible membrane PsiE (function unknown) (PsiE)	COG3223	protein PsiE	K13256	Phosphate-starvation-inducible E	PF06146.13	MPKLLDLIEKLLLILIMLATLVAVGAEIMHMVRYQKVELSDLLLLFIYAEVMGMLAAYYNSNRIPVTLPLIIAMTALSRMIILQSKELDKIVLIYESGSILLLSIAALIMSMKDRVSLEKLKQRGTP
324	NODE_2_length_256143_cov_51.457116	72744	73443	r	0	prodigal	v2.6.3							Protein of unknown function (DUF3313)	PF11769.9	MKLFTTVLSLAVLTACSITEQPIPEFTAVPDSNLQQMQDTRFDRFVIDPQADFSQYDKVIFFPTQFDKLTIDEGADNQLTNSWNASTWDEMDKICQFFDDFAQLTFAQKSGLEPTNRGGENVMAIEFRLMNFMPYQRRYQDANRDTVALRGQRNGLGSITFQAVVANSKTGELLAVIEDGMELNPGNMLIIKGDPNLQVDSASRMAQNVAWRKTFKRIANRLHEDLMRLKES
325	NODE_2_length_256143_cov_51.457116	73770	74610	f	0	prodigal	v2.6.3	H!!!R	Coenzyme transport and metabolism!!!General function prediction only	2-succinyl-6-hydroxy-2,4-cyclohexadiene-1-carboxylate synthase MenH and related esterases, alpha/beta hydrolase fold (MenH) (PDB:4MYS)	COG0596			alpha/beta hydrolase fold	PF00561.21	MRGLVILVGVTLTLYVSLRIIAYIQSPTQTTVGSTFSYLRNSVHYICQGEGEPVVFFETGFGSDSEETWSGVLSDLPASFTSCYYDRLGYGGSDDVPTDFTTDNKSQLQEALISHIANDRPVILVAHSYGGVIARRTMSRDQLNLHSVIFLDSAHENQHGILRGKLEPIPSSAVTQAYANAIFGLSDIRNLSVDFESGLSERLAKYYGSLRWAHVRSSYTSEKGFFTPFASLNYDFGKLKLVVLTHDDQAYINNKRFYEIGHNGFKCSKALPACLITLN
326	NODE_2_length_256143_cov_51.457116	74747	75059	r	0	prodigal	v2.6.3							Putative prokaryotic signal transducing protein	PF09413.11	MIRLCQSDSAFTIQQYYDALQAQGIGCLIRNQFISGAAGDLPIQDTQPELWLMDKDDLTMAKKVLNELSSDSDEGEWVCSSCNEPQEPAFHLCWQCQQPRNSA
327	NODE_2_length_256143_cov_51.457116	75058	76174	r	0	prodigal	v2.6.3	N!!!W	Cell motility!!!Extracellular structures	Type IV pilus assembly protein, ATPase PilU (PilU)	COG5008	twitching motility protein PilU	K02670	Type II/IV secretion system protein	PF00437.21	MLDQFLQMMVDKGASDLFVTAGFAVSAKINGKLTPLTDQALSERGALDLVHAAMNDDQQKTFHETKECNFAIARDGVGRFRCSAFWQRDQAGMVVRRIVTQIPNADDLGLPPVLKDIIMAKRGLVLFVGGTGTGKSTSLAALMGHRNTHSHGHILTIEDPIEFVHEHKNCVVTQREVGIDTQSFDDALKSSLRQAPDVILIGEIRSMETMEYAMSFADTGHLCVATLHANNANQAIERIMHLAPKDAHDKLRFDLSLNIRAIVAQQLVPTVDGKGRVAAIEILLNSPLIRDLIQRNEMGGLKEAMEKGREQGMQTFDMALFDLYKAGRITMDQALHHADSPNDLRLMIKLDANSSNGDGLGSLSGVSIDMD
328	NODE_2_length_256143_cov_51.457116	76185	77226	r	0	prodigal	v2.6.3	N!!!W	Cell motility!!!Extracellular structures	Type IV pilus assembly protein PilT, pilus retraction ATPase (PilT) (PDB:5FL3)	COG2805	twitching motility protein PilT	K02669	Type II/IV secretion system protein	PF00437.21	MDITELLAFSVKNNASDLHLSAGLPPIIRVDGEMRRLNVDPLDHKQVHALIYEIMNDKQRKEYEENLETDFSFEVKDLSRFRVNAFVQNRGAAAVLRTIPSKVLTLDDLGAPPIFKEIINQPTGIVLVTGATGSGKSTTLAAMIDHINTHKREHILTIEDPIEFVHDNKLSVLNQREVHRDTHSFSNALRSALREDPDVILVGELRDLETIRLAISAAETGHLVFGTLHTNSAPKTIDRIIDVFPAEEKAMVRSMLSESLRAVISQTLLKKVGGGRVAAHEIMVGIPAIRNLIREDKVPQMYSVIQTGQSHGMQTMDQCLQRLVATGVITQQDAMAKMVDKQRPGF
329	NODE_2_length_256143_cov_51.457116	77262	77949	f	0	prodigal	v2.6.3	H	Coenzyme transport and metabolism	Pyridoxal 5'-phosphate homeostasis protein YggS, UPF0001 family (YggS) (PDB:3SY1) (PUBMED:26872910)	COG0325	PLP dependent protein	K06997	Alanine racemase, N-terminal domain	PF01168.21	MQTIADRLTNARQEIEHAIANAHRPAHCVRLLAVSKTKPVSDITAAYEAGQRQFGENYIQEGVSKIEQLKTLTDIEWHMIGPIQSNKTKLVAEHFDWVQSVDRLKIAKRLNEQRPADMPPLNVCIQLNLEQEATKSGILPAELPDIVEAISGMPNLRLRGLMAIPAANVSESQQRDTLSQLHALYAQLQATTEDIDTLSVGMSNDMALAIAHGSTMVRIGTAIFGSRS
330	NODE_2_length_256143_cov_51.457116	77995	78817	f	0	prodigal	v2.6.3	E	Amino acid transport and metabolism	Pyrroline-5-carboxylate reductase (ProC) (PDB:3GT0) (PUBMED:22125496;26507882)	COG0345	pyrroline-5-carboxylate reductase [EC:1.5.1.2]	K00286	NADP oxidoreductase coenzyme F420-dependent	PF03807.18	MQHRKLAFIGAGNMTRSIIAGLVASGYPADHIMASNRSRPKLDALAADYGIQVTQSNGEACEFADAIVLSVKPQMMEDVCAALQQDTDLSGKLYISIAAGLPVERLQQMLGAEYPVVRVMPNTPSLLGQGMSGLYADSSVNEDDRNYVDGVMSAVGKTLWVTEEDGINGVIAAAGSSPAYFFLFLQAMQEESMRMGFSEDDARLLVQQAMLGAAQMVCENPDLMLSELRAQVTSKGGTTAAAIQSFIDSDISGIVSKAMQSAVARADEMAKSL
331	NODE_2_length_256143_cov_51.457116	78833	79373	f	0	prodigal	v2.6.3	O	Posttranslational modification, protein turnover, chaperones	Cytochrome b6 maturation protein CCB3/Ycf19 and related maturases, YggT family (Ycf19)	COG0762	YggT family protein	K02221	YGGT family	PF02325.18	MNATVFLISTIFNLYLMVVLLRFWLQLSKADFYNPMSQFVVKATHPIIGPMRRVIPSIGAIDVATLVLALIVAMGKYLALSLLLGGNINPIGMIIIGALSVLKEFLTLVFWVLILRAILSWVSQGSSPVEYVLQQLTEPFLSPIRRILPSMGGLDLSVLVAIIGLKFIELLLADFLPYY
332	NODE_2_length_256143_cov_51.457116	79384	79825	f	0	prodigal	v2.6.3							Domain of unknown function (DUF4426)	PF14467.7	MLSRMGRHIGLWLCLATVLVSFGSAAEQKMQLGEWDVHYIVVNSTFFSPEIAREYGIVRSKYNALVNISVLETDTQKAQIVGMEGSATNLLGTEKALTFKRVQEGEAIYYLAVLPFRDQETYRFAIRIQRGNDSQTLKFQQKMYVD
333	NODE_2_length_256143_cov_51.457116	79821	80313	r	0	prodigal	v2.6.3	J!!!O	Translation, ribosomal structure and biogenesis!!!Posttranslational modification, protein turnover, chaperones	Protein N-acetyltransferase, RimJ/RimL family (RimL) (PDB:1S7F)	COG1670			Acetyltransferase (GNAT) domain	PF13302.8	MNLTFRKFSAQDTDDVYRLLNDASIRRHLPLATVAGSFSVEFVQQWIAQSLLHWQQHGYGTWRIERDNAFIGWGGCQALDSEREFVLVVHRQAMGAGLSLIRRVLAHALKELGDGSMLIVLPVSRPKSRLLSRLGFSEQRAVTINGCDFVQYRHPYLRLASLI
334	NODE_2_length_256143_cov_51.457116	80442	80916	f	0	prodigal	v2.6.3							Sel1 repeat	PF08238.13	MKKTLIVGCTLFTFGATASTEDSGNELSYEHFVHSDKPIKCLYGYAAEKVGDHDAAIAIFEDCIARWESVYAMIWLAQIYDTGIGVPQNLEKAAALLKRGAHTQDEAGYSSLAKYHYGIILLEGRGVPVNKQAGIEWLQRAADKGVDEAKDYLQSMP
335	NODE_2_length_256143_cov_51.457116	81030	83319	f	0	prodigal	v2.6.3	E	Amino acid transport and metabolism	Dipeptidyl aminopeptidase/acylaminoacyl peptidase (DAP2) (PDB:2JBW)	COG1506	dipeptidyl-peptidase 4 [EC:3.4.14.5]	K01278	Dienelactone hydrolase family	PF01738.19	MKTLTTTLLLGLTASLALTACSQTTPADTAPASPTLSLERIYQDREFKSERAPYFRWLDDGTGYTVLEARDKDNTDTENGVTGNDIVFYQPDGEGRKVLVTVEQLTPAGTQEALSIEDYKWSADGNWALIFTNGQKVWRHRTRGDYWVLNLKTNKLYQLGGEQPPATSLMFAKFSPDSQKVAYVRDNNIYVETLGNPAVTALTTDGSDTIINGNFDWVYEEEFSITDGFRWSPDSQNIAYWQLDASGVKYFTMINNTDSLYPTLTQFPYPKAGEQNSAVKVGVVTLATQQTQWAELPGDNRDRYVPRISWAGTSEALLIQDVNRPQNTNTLRLFNWKTNTLKTIYTDKDDAFLEWYYAAEWEEDGSHFVWHSERDGWRHLYRISRDGSDIVDLTPGDYDIVDLITLNEATNSFYFTAAPEHPEQRFLFKGSLDGSQPVARVTPASFAGNNSYYMSKDASYAMHTHSRFNQPPASQIIRTDGHATITQLTTNDALNAQLANEVLPSHEFFSVEARDGVKLDGWIMFPADMDPNKKYPIIFYVYGEPWGSTVQDRWGGNSYLWNSMMTQKGFIMASVDNRGTRAPKGRDWRKSIYKKIGSVTVRDQADALDAMAARWSQIDTSRVGVWGHSGGGSSTLNLLFRHGDKFHVGVAQAPVADIRYYDTIYQERYSGNPNTDPDSYTQTSPVTFAKDLQGNLLLVHGTGDDNVHYQGTEALINELVEHNKQFEFMSYPNRSHSIREGKGTTLHLQTMKTNYFLEHLKP
336	NODE_2_length_256143_cov_51.457116	83389	84166	r	0	prodigal	v2.6.3	L	Replication, recombination and repair	DNA-binding protein YaaA associated with the oxidative stress response (YaaA) (PDB:5CAJ) (PUBMED:21378183;32796037)	COG3022	uncharacterized protein	K09861	Peroxide stress protein YaaA	PF03883.15	MLVVVSPAKNLDFDTQVPVSEYTQPSLLGDADTLAQECKALTPADLSSLMKISDKLATLNANRFAEFSTPFTPDNARQALFAFNGDVYTGLDAQSLSEDDIAYAQQHLRILSGLYGVLRPLDLMQAYRLEMGTKLANSRGKNLYEYWGDTVTTEVNKALAAQGDNVLVNLASNEYFKSVKPKQLDGMIITPVFKDKKNGQYKIISFFAKKARGLMARYILQNKVEDVAGLKAFDTAGYYFSEEQSTETELVFLREEQA
337	NODE_2_length_256143_cov_51.457116	84454	85417	f	0	prodigal	v2.6.3	G	Carbohydrate transport and metabolism	Transaldolase/fructose-6-phosphate aldolase (TalA) (PDB:1F05)	COG0176	transaldolase [EC:2.2.1.2]	K00616	Transaldolase/Fructose-6-phosphate aldolase	PF00923.20	MSNQLASLRKITTVVADTGDIEAIKKYQPVDATTNPSLLLKAAGMPQYASLIDDAVAWAAEQSSDPAQQLTDAADKLAVSIGKEISATIPGRISTEVDARLSFDTEATIAKAERLVQLYADAGIDKSRILIKIASTWEGIKAAEVLEKQGVNCNLTLLFSFAQARACAEAGVFLISPFVGRILDWYKKSTGKESYEASEDPGVVSVTNIYNFYKANGYNTIVMGASFRNTGEILELAGCDRLTISPNLLEELANTDGEVEAKLVDNGATEAPGERLDESGFRWEMNEDAMATEKLAEGIRNFAADQDKLETMLKDKLANL
338	NODE_2_length_256143_cov_51.457116	85465	87115	f	0	prodigal	v2.6.3	G	Carbohydrate transport and metabolism	Glucose-6-phosphate isomerase (Pgi) (PDB:1B0Z)	COG0166	glucose-6-phosphate isomerase [EC:5.3.1.9]	K01810	Phosphoglucose isomerase	PF00342.20	MTTLTQSAPWQTLSSLAESVKSAHMRDWFADDAQRAERLQASACGIFLDYSKNRVTDDVLTALFDLADAQGVDAQKAAMFNGEIINTTEGRAVLHTALRNFSGNPVMVDGKDVMPEVLATLDKIQAFTHSIHSGEHKGYTGKAIKHVVAIGIGGSFLGPKIMTEALKPYRTDAVKVHFVANVDGCHIHDVLSERDHEDTLIVMSSKSFSTQETLQNTLTAKAWFLKQGGTQEDIAKHFVAVSSNVKAATEFGIAEENIFPMWDWVGGRYSLWSAIGLPISLALGFDNFKGLLEGAYAMDEHFKTAPKEQNLPVLLAVLGVWYRNFFDAQSQVLLPYYHYLRGLPAYVQQLDMESNGKLVTQAGEAIDYETGPIIWGSEGTNGQHSFHQLIHQGHGVIPVDFLMPLNVPNQDDIHHAMLASNCFGQAQALMQGKTFEDCYADLNGKGLDDAEQTRLAQHKTMPGNKPSNTMLFEKLDPFTLGALVAMYEHKVFVQGVIWQLNSFDQWGVELGKVLGNQVLAGIQGDADSADFDSSTQQLINRFKQANAPK
339	NODE_2_length_256143_cov_51.457116	87347	87521	f	0	prodigal	v2.6.3							Protein of unknown function (DUF3545)	PF12065.9	MDTSDLFAMLDIDSSTKTKSKKRKWREIEAIKDRYQLEKELADIDMSFDLALEDSAR
340	NODE_2_length_256143_cov_51.457116	87583	88243	r	0	prodigal	v2.6.3	L	Replication, recombination and repair	Uracil-DNA glycosylase (Ung) (PDB:1AKZ) (PUBMED:16237021)	COG0692	uracil-DNA glycosylase [EC:3.2.2.27]	K03648	Uracil DNA glycosylase superfamily	PF03167.20	MPAWQEVLGPVKRADFFQQLMARIDAERAAGKAIYPPASEVFNAFTLTPLDNVKVVILGQDPYHGPGQAHGLSFSVQSGVKTPPSLVNIYKELAQDIEGFHIPEHGNLTAWAEQGVLLLNTVLTVEQGKAHSHAKWGWETFTDAVIKSVNDTQHGVVFLLWGSHAQKKGQNIDTQKHYVLNAPHPSPLSAHRGFLGCRHFSQTNTLLSQQGKTPVNWQV
341	NODE_2_length_256143_cov_51.457116	88242	89532	r	0	prodigal	v2.6.3	E	Amino acid transport and metabolism	Threonine synthase (ThrC) (PDB:1VB3)	COG0498	threonine synthase [EC:4.2.3.1]	K01733	Pyridoxal-phosphate dependent enzyme	PF00291.26	MQLVNLKDASEQVSFAQAVKQGLGRNQGLFFPTEIPALDDIDGLLALPFAERSIKILSSLIGSELGEDMVAEIVNTAFTFPAPVAQVTDNVYSLELFHGPTLAFKDFGGRFMAQCLSRISDGNPITILTATSGDTGAAVAHAFHGLDNINVVILFPKGKISPLQQKLFTTLGDNIHTVAIESDFDACQALVKQSFDDPDVREGLHLNSANSINISRLLAQVCYYFEAVAQLPAEKRDQVVFSVPSGNFGNLTAGMIAKTMGLPIKRFIAATNLNDTVPRYLKTGEWAPNATVATMSNAMDVSQPNNWPRIEALIERGYLDKSVIRGESVDEEYTQLAMRQLLKEGYTSEPHAAIAYRAVSHDLEPGEIGVFLGTAHPAKFRETVENVLGTPLSLPQPLADCANKESLEAELPADYEALKAHMFALLKGE
342	NODE_2_length_256143_cov_51.457116	89544	90501	r	0	prodigal	v2.6.3	E	Amino acid transport and metabolism	Homoserine kinase (ThrB) (PDB:1FWK)	COG0083	homoserine kinase [EC:2.7.1.39]	K00872	GHMP kinases C terminal	PF08544.14	MKTTRAYAPASIGNVSLGFDVLGAALQPLDGSLLGDEVIVSDADEFGLSVAGVFAHKLPANPDENIVTDCYRYFEKAMQAKGLEVTPIHMTLLKSLPIGSGLGSSASSIVAAFHGLNEHFGRPFDKTTLLTMMGELEGQISGSIHYDNVAPCYLGGMTLMTGQQDQVTVSLPVVKSWYWVVCYSGISVSTSAARNILPKDVPMADTLTFGRQLGIFVHALYNDDYALAASVMQDVIAEPYRKSLLPVFDEARAYSMGNGALAFGISGSGPTVFAVCDDYRKANDISNWLSEHYIQNEDGFSHVCRIPAQGAGSQQEQE
343	NODE_2_length_256143_cov_51.457116	90522	92988	r	0	prodigal	v2.6.3	E!!!E	Amino acid transport and metabolism!!!Amino acid transport and metabolism					Amino acid kinase family	PF00696.29	MKVLKFGGSSLADAQRYMRVTEISTTIHQASGAAVVLSAPKGVTNALGALCDQAAAGEDYSALFAELDKKVNGIAEELNAQLDGFEFARISDFIATHLSALNKQLQGIALLGCSPDPVTASIMSLGEYISVNLFSAILTAQGVNNIVIDPVKYVLAEGDYLDSIADVALSKARFSDVNTDGSQLIIMPGFVAANEAGEKVTLGRNGSDYSAAVLAACIDAECCEIWTDVDGVYNADPNQVEGAVLLDKLTYQEAMELSYFGAKVLHPKTIGPIAQHHIPCLIKNTLNPSAPGTLISNEASTQWTSVKGISQLDNIAMFNVAGPGMKGMVGMASRVFEVMSNAHISISLITQSSSEYSISFCISSKDAQRAQTLLEDAFALELQNQLLDPIEVRHDLAIVTLVGDGMRHTKGLAARFFNALSQARVNNIAIAQGSSERSISTVIEAKRAKKAVKVIHQNFFSDRHTIDIFLIGCGVVGAELLAQIEKQQPTLLGRNIQARVYGIANSRKLLLNSQGIDLAGDWKAELADAQDQFSVERLHDFVNNNALVNPVIVDCTSNASIASQYVDMMENGFHVVTPNKKANTDTLAYYKKLRNTALQTNRQYLYETTVGAGLPVIDNLQKLFIAGDVLHRFEGILSGSLSYVFGKLEEGMSLSEATGTAKENGFTEPDPRDDLSGMDVARKLLIMAREADLELELEDIEIESVLPKGFAEDCDIATFMEQLPQLDAEFSERVANAKAEGKVLRYIGSIEGNKCKVMIKAVPVSHPLAAVKDGENALAIHSDYYNPIPYVIRGYGAGATVTAAGVFADILRTMPWKQNAH
344	NODE_2_length_256143_cov_51.457116	93574	96724	r	0	prodigal	v2.6.3	G	Carbohydrate transport and metabolism			beta-galactosidase [EC:3.2.1.23]	K01190	Beta galactosidase small chain	PF02929.18	MATVAQIVAQNDWQNPVVFQRNRVGAHSPHHGFTSLEDAIQNTNAQIRSLNGVWDFRLYSAPQAVPDQFIERVLPVGEADKWHPIQVPSNWQLQGFDKPIYCNVKYPFEVNPPFVPFDNPTGCYRTTFTLTKACLQNRNHIVFNGVNSAFHLWCNETYIGYSQDSRLPAEFDLSKVLVEGENHLAVMVIRWSDGSYLEDQDMWWLSGIFRDVNLVAKPQCYIQDVFATPSLDACYRDGLVTVRTAIKAPADYQVGIQLFDAGKAVTEQLISGANNKRVDEKGGWNDVVFQTLKVESPRHWSAETPHLYRIVVSLLNSVNEVVDREAYNIGFRTIEMKNGQLLINGKPALIRGVNRHEHHPETGHAIDEAGMLEDIKLLKQNNFNAVRTAHYPNHYRWYELCDEYGLYVVDEANIETHGMFPMGRLSRDPLWAGAYLARFTQMVERDKNHACIIIWSLGNECGHGPTHDAMYGWAKSFDPSRPVQYEGGGANTSSTDIIAPMYARVNTDIKDEAVPKWSIKKWLSLPGEHRPVILCEYAHAMGNSLGSFDEYWAAFKAYPRLQGGFIWDWVDQGLTRYTSSGEAYWAYGGDFGDEENDRQFCINGLLFPDRTPHPHLQEAKFCQQHLSFSLVQQAPVIEVCVTSDYLFRTVDNEIARWQILENGKSVQQGEIALHIAPQSSMVISAFPDVQMNPGATYHLNIDVMLARDCPWASAGHITDTIQLALDNKAGFAGFLTGATAWPEENYADGRGAVLEDEQTLSVRVAENTFSFDKEGGLLISWLTAKGETLSAPIEDHFFRAPLDNDIGVSEVNKPDPNAWESRWRRAGIGSWERTCTDFRILQSSEDVRVTSIFEYHYADMLVASTKWTYIISPSAQLNLTVDVLLDDCLPPMPRIGIQTAIPAVVLELNQPGVGNNGIEVNWLGMGPHENYPDRLAGARFGNYCSNLTDMQTRYIYPTDNGLRCNCRALSVGNLNVTGSFHFSVSEYGQAQLDAAKHTCDLYAQDCVFVYIDHAHMGVGGDDSWSPSTHKAFLLEQKRYTYQVSFHSNK
345	NODE_2_length_256143_cov_51.457116	97066	97783	f	0	prodigal	v2.6.3	K	Transcription	AraC-type DNA-binding domain and AraC-containing proteins (AraC) (PDB:1BL0)	COG2207			Helix-turn-helix domain	PF12833.8	MPPNHTLFYSLNGTGMFRTPAGNLSLNEGELIVLPAKQSFEVSITCEQWDIIWLNLSDCHKWQAFAKEKACVVQHAALEGLHFAMESLYLENAPQNRQASLHIATSYLYRLCDKLRHSYMTEKAQEHRPKTLHANRLNALFAAIDKQLQFDWNIERLCEKAHYSAPHLHRLCLQAYGRSPMQQVIHMRMQRAKSLLKSTQWPVSYIASYVGYANVFTFSTRFKKSVGMSPTTFRSLNT
346	NODE_2_length_256143_cov_51.457116	97789	99328	r	0	prodigal	v2.6.3	C	Energy production and conversion	Glycerol-3-phosphate dehydrogenase (GlpA) (PDB:2RGH)	COG0578	glycerol-3-phosphate dehydrogenase [EC:1.1.5.3]	K00111	FAD dependent oxidoreductase	PF01266.25	MKFENQSEHVVDVLVVGGGVNGTGIALDAVGRGLSVALCEKGDLGGATSSSSSKLIHGGLRYLEHFEFRLVKEALAEREVLLNKAPHIMWPLRFRLPHQKHLRPAWMIRIGLFLYDSLAKRNVLPRSRKVTTSQNGPLVNSISTCFEYADGWVDDARLVILNAIAASDRGATIYPRTECISAKKEGSLWKVELKSVLGETFTIFAKAIVNAAGPWAVSFLDRVAGVANPKSMRMVKGSHIIVRRIYDTDEAYILQNKDGRIVFVIPYEGEFSLVGTTDENYTGDPSKASISDAETTYLLEVINSYFKSKTTTNDIIHSYSGVRPLLEEKNASAQELTRDYKVELVGEKGKPVLLNVFGGKITTYRKLAEHAVDKLASCFPRAKKAWTKTALLPGGTFGSQTVLVSLLMKKYTWLPKDVAQRYARQYGMLCKKFLKSAISPDSMGIDFGAGLFQAEVDYLIEQEWAMTLEDIIWRRTKHGLRLSFEQQSTLESYILTKVRLLNSDKPAFSRAS
347	NODE_2_length_256143_cov_51.457116	99624	100383	r	0	prodigal	v2.6.3	K!!!G	Transcription!!!Carbohydrate transport and metabolism	DNA-binding transcriptional regulator of sugar metabolism, DeoR/GlpR family (GlpR)	COG1349	DeoR family transcriptional regulator, glycerol-3-phosphate regulon repressor	K02444	DeoR C terminal sensor domain	PF00455.23	MNQTQRHEKIVGLIKQHGFMSIDDLVSTCQVTPQTIRRDLNQLADSGVVNRYHGGAGLNKTWENTPYQDRKTQNSQVKEKIAEAVAAMIPDGASLFINIGTTTEMIATKLLNHKNLHVVTNNIHVATILSAKSDFSVIIAAGEVRYRDGGIIGEATCDFISQFRMDYGIIGISGISADGALLDFDFREVKVSQAILKHTEHVILAADYSKFERKAMVEQGHISQINCLVCDKTPPSGIMEIIKDNEIKFVLA
348	NODE_2_length_256143_cov_51.457116	100544	102029	f	0	prodigal	v2.6.3	C	Energy production and conversion	Glycerol kinase (GlpK) (PDB:2ZF5)	COG0554	glycerol kinase [EC:2.7.1.30]	K00864	FGGY family of carbohydrate kinases, C-terminal domain	PF02782.17	MKHHILAIDQGTTSSRSIIFSSEGKIEGIAQQEFSQKYPNDGWVEHDPEEIWKSVITTLKSVFDKTAITPSQIASVGITNQRETTLVWHKETGKPVYPAIVWQDRRTAQVCKELSEDESLVNYISETTGLLLDPYFSATKVAWILDNVEGARKQAENGELLFGTVDTFLIWRLTGGKSHKTDASNASRTMLFDINKQCWDNRLLSAFKIPSCMLPEVMDCAANFGVIDESLLGSAIPISGVAGDQQAALVGQACFKKGMAKSTYGTGCFMILNTGDTPLRSKNKLLTTVGYRLNGNTTYALEGSIFMAGATVQWLRDGLKLIDDAAETEALARLARQDNGVFLVPAFTGLGAPYWDPDARGAILGLTRDTGISEIVAAGLQSVCYQTKDLQKAMESDGARPTTIRVDGGMSRNDWVMGFLSDILGAEVERPKITETTALGAAFLAGLQAGVFKGVDDLIQCWQSDTVFTPRLTKTQRDYAYCGWVAAVERIRCK
349	NODE_2_length_256143_cov_51.457116	102328	105073	f	0	prodigal	v2.6.3	H	Coenzyme transport and metabolism			iron complex outermembrane recepter protein	K02014	TonB-dependent Receptor Plug Domain	PF07715.16	MTHKINTSQLGPIAKRTLLGVAIASALHTPISVAQQDATPNDDQVEIIEVRGFTSSLKASMLDKKASDVVYDGITAEDLGKFPDQNVAESLQRITGVAIDRSGGEGQYITVRGFGPDFNTVLVNGRQIATENQGRSFSFDTLPAELISGAKVYKSPLASMQEGGIGSTVEITTARPFAFDGFKAVASVKGMYESISEETSPQMSGLITNTFADGKLGVLAAASFQQRKLQTNMLESRYWRPGVSITDRSEINNPAYANNAQYNGVYIPQNFDQIVDLVDRQRTSGTLVVQYAPSDDMTLTFDGLYSKFEVDSDAHSVGHWFSDSNLDNLSFTQNGSLAGVTSTVVDGVGGATDFIRRRYGRDVEIQAFGTNVEWLINDNLTANIDISTSTAKDGSGGDNFFTVVGYNNEYSVDFTGATPTLSVAGGDAALQTPSLGRMHYNERNGFDTEDTISEYRADFTWVPDTDSAFHKADFGVYYQDREKTNTRLFASACNVYCGYNFDLPDELLSVFTAKNYFGGVPNQWLTYDPEAFFAYATSDAAVQQIANATGLSLDEVRATIDATNIANPQPGNDSFAVREEVLSAYAQFYFSTEISDMPLDVNFGFRYSETDTSVDGTSQIVKDLQPIPNDPSDLNIVYETDFGTAVNETNSYASLLPNLNVKLHLTDDLHLRYAYSETLTRPMMDDLVPVFNVTVSRPGNLQAQAGNTALQPYKATSWDVSLEWYYDDTSYFSAAAFNKEVEDFIAGDVADESLFLDSGEYVFSVLRPRNGETLEVEGLELAWLHTLENGFGIQANATIVNSDAEFSLPGLGNSQNITVFYEKDAFQARIAMNNRETFMQEAVSSLGGTEPRFTETYTQFDMSVSYDVNETFTVFFEGINITDEELTRRGRLSEQFVQQVADGARYAVGVRANF
350	NODE_2_length_256143_cov_51.457116	105139	106576	f	0	prodigal	v2.6.3	R	General function prediction only	Uncharacterized membrane permease YidK, sodium:solute symporter family (YidK) (PDB:2XQ2)	COG4146			Sodium:solute symporter family	PF00474.18	MSGSLTQIVVFIFITALIGLLTYLKCRGHNHSKANENKEYFLAGGGLTWIFVAGSITLTNLSTDQLVGMNGNQMALLAWWEFAAVIGLFILARVFLPVYYHYQCTTTTELLEMRYNNKHIRALIGLMFFLGSSLIFMPAVIYSGSLFMISMFNVDLPLMYVAAAFAIIGALYAFFGGLRAVAVSDTYSGVLLLSMAIIVVVLALFAIDFDFSGIPSERLTLIGDNDSPLPWHTLLTGMIFIQTFYWGTNQVITQRAMAATNLKEAQKGIYAAAIIRFLIVPSIIVIPGIISFKLYGDINDAAYGTLVGDVLPDWLSGVFAAALAAAVLTTYNSNLNSATALYVCDIHEAYFQKKPNVARLSGIVTIILTFISLLMVPVYAQAESIINLLQELWGLISMPVLSIFIVGLLFNNVNAYAGIISVFFGIGLYAFFSFVHAPFDLHYIHLMPVTLGCCIGLALLLNKLVFKQKAQWRGRLID
351	NODE_2_length_256143_cov_51.457116	106611	108159	f	0	prodigal	v2.6.3	C!!!H!!!C	Energy production and conversion!!!Coenzyme transport and metabolism!!!Energy production and conversion	Dehydrogenase (flavoprotein) (FixC) (PDB:4OPU)!!!2-polyprenyl-6-methoxyphenol hydroxylase and related FAD-dependent oxidoreductases (UbiH) (PDB:1BF3)	COG0644!!!COG0654	tryptophan 7-halogenase [EC:1.14.19.9]	K14266	Tryptophan halogenase	PF04820.15	MTQINRVIVVGGGTAGWLTAGLLAARFSETDNNNQRLSITLIESGTVHPIGVGEGTWPTMRKTLASIGITESQLIQRASATFKQASKFVNWHHNSKANAYYHPFSAPQGSANLDITPYWLAGDEHNSQYAHDVCFQPALCEAGLAPKSAPQPNQTFVANYGYHLDAGEFIALLREHCVEKLGVQHLVDDVVSIDQNDLGITALTTRNNGIIAGDLFTDCTGFDGLLIDKALGVSLIDASQYLFADTALVYQVPYNNHHAPIACHTLTTAQEAGWIWDIGLQHRRGTGYVFSQRYQNQEAASQTFANYLKQTSAQSVNPDNFRTIRFKTGYRKRFWEKNCVSIGLSSGFLEPLEASSLMLIEQSANLLAEQFPASTLMMKHARKRFNTRLTQMWEGTIEFLKLHYVLSNNTSPFWQDNRLPVSIPSKLADALEEWRYRPVSDSDFTSEHSIFSAQSYRYILYGMSDKQQLETLLTSYQRTLKHTEFANKQLQLNQTLIEQLKTRLPSHRGLIERFS
352	NODE_2_length_256143_cov_51.457116	108174	108933	f	0	prodigal	v2.6.3							SapC	PF07277.12	MKTPEYNPLSANTHHDIAVAEDSSFSHARAFNLVNIGFNEIATLSGCMPLVVVHNDDNNSQTLACVVGCEGFGNLFCGADAWLGHAVPLSIQSHPFNFAFADNNKVSVLLNVNDERIQHKTTHPEYALFSADGQPTLVLKRYQECLTELISGLQQSEAFLAILNEHNLLSPLSVTVTRQDGQIIESANLLSIDDRKFASLSESVIVRFHQQGLLMAVNAMILSLRQYNRIVQLTQHHPNPAVKVGIKLSNWQ
353	NODE_2_length_256143_cov_51.457116	109024	111154	f	0	prodigal	v2.6.3	G	Carbohydrate transport and metabolism			alpha-galactosidase [EC:3.2.1.22]	K07407	Glycosyl hydrolase family 36 C-terminal domain	PF16874.6	MSSFLSFVRLSNKKVTVIFDCQGRMPNVIYYGAPLSEATTPEMLALLNTRQEAKCAPAVEPPVSLVPTHGEGWTAQPGLEVFGVNDQWSAGFTLTNAEHTESKVIFVAEDIHRGMRLTTTVELDISSSIAKYVSTIENTGKSALNLNYLNAATMPLPPTISKIKTFEGRWSAEFQTTDHDLFFGSYVRENRRGKTSHDTFPGLIAFAPGTGELQGECFGFHLGASANHRLRAELMADGRSYVQFGELLFPGEVVLQSGERYTTPVLYTGYGNAGFSSLSQEFHNFIRLNILHHQPESKPRPVHYNTWEGIYFDHKEETLKALADKVAPLGIERFVLDDGWFKGRRNDKAGLGDWFVDETIYPQGLNGLIDHVTSLGMEFGIWFEPEMVNPDSDLFRSHPEWALQSQHNPHIPFRNQYVLDLTNPEVVEYLYKVITGVLNRYPKISYIKWDMNRDVNHPGNLHGKPAMHGQMTALYSLIDRVKAAHPGIEIESCCSGGGRVDLGILPHTDRFWTSDSNDALDRLYIQRGFSYFFPAEVMGAHVGPRECHITGRHLPIEIRAAVALFGHMGIEMDPRELTEHEQKVLTDAIALYKKYRHLTHSGDVFRMDDDGLNVKFGYVSKDKLQGIFAYNSIRETHRTTPSRYYFAGLDANKQYTIERIWPEKLKEYTPSILQRTEGQVFTGEVLMKYGMQLPVLFPQTALIYTVTAV
354	NODE_2_length_256143_cov_51.457116	111238	112522	r	0	prodigal	v2.6.3	R	General function prediction only	Predicted dienelactone hydrolase	COG4188			Dienelactone hydrolase family	PF01738.19	MKTLYLGLYLVIISLFAVEGRAVAAQTLYKSFPADVMPELSESGEYKVGVTTLTVSYPDLVIDISGSKTARSLTLEVWYPSTVGTDVTFYSDEVRSGKLFEVAANAYRDVEIANTDSSYPVIVISHGYTGYRTIMYYLGEHLASHGYIVAAIDHTDSTNKEVNFAENPFSGFPSTLLNRSRDQVFTLNAVVEHPFFKGFADKSKAGVIGYSMGGFGAVSTVGACYAFNDSTASAFTGVQDPSVVQWVKQALNSCAGGKTTADDVLPVWKAALALAPWGGQHQLFDVESLNRINIPVLYVAGDNDDISGYHGVRWLFDNTGSSDTKLLTVKNARHNIAPHPAPVEAYGNEFDLGFYLEPAWDIQKLNVINEHFALALMNCHVKSLTQFCDYLNVTGSSDQAPVKGEVPAPWKGFDNRWALGLVMESKD
355	NODE_2_length_256143_cov_51.457116	112885	113404	r	0	prodigal	v2.6.3	S	Function unknown	Uncharacterized conserved protein	COG3295			PepSY-associated TM region	PF03929.17	MPSPKFHNSFRQYHRWIGFFLAGIMAVYAISGVLLIFRTTDFLKYESTHERQLEVGLSGKGLGEQLRMKGFAVVEETAETIRFRQGEYNKQSGEVVYTKKDYPAPLAKMVKLHKATTNSPLFIVNIAFGVALLFFVISAFLMFIPKALPYKNGLKIAGIGFVFMVLMVLFGS
356	NODE_2_length_256143_cov_51.457116	113516	115493	r	0	prodigal	v2.6.3	T!!!T!!!T	Signal transduction mechanisms!!!Signal transduction mechanisms!!!Signal transduction mechanisms	Signal transduction histidine kinase (BaeS) (PDB:1JOY)!!!CheY-like REC (receiver) domain, includes chemotaxis protein CheY and sporulation regulator Spo0F (CheY) (PDB:6QRJ)!!!GAF domain (GAF)	COG0642!!!COG0784!!!COG2203			GAF domain	PF13185.7	MIDRLLEVCRGSFGADAVGYGGIDDIDHSLYRLHSINQSSQLSFEAGITLPVKDVLCNKAIESGELTYYEDCSTSDVSEHPFVNLFAIHTYLGAPILSQGKLPRTLFFLFTQQQASAFSDAELDLIKTIAAVIETALARDESLVWKRRRLNSLQAMQRLANIGFWEVDVQSGKVYWSDQTRFIHEVPDDFEPNLETAIDFYKEGEDRQQIIDAVERGFEKGEAWSLEVRLITYTGKEKWVAALGEAEFKDGECVRLFGAFQDIDTQVANRNLLAVKKQEAESLLQARSELIAKISHELRTPINGISGMLQTIHSGLDKDILETKIAIAMQSSETLVRLINDVLDYSKIDSGELLISPAPLSLARVFSDLQALYLPLCEKQGIQLEFETHYCQQDWVEADEIRVKQIFTNILNNALRFTFGGHIKLTITTIQTGSLLELVARVADSGKGMTREQTARIFKPFQQFDNQANAGTGLGLSIVKELCQAMHGDISVHSHPGAGSEFAVSLKFPYSEQANITARRVASPSVVAQLQGMKVLVVEDNEINRIVMEAMLSELSLTADYAANGLEAIKTLKQNRDYNVVFMDCEMDVMDGFQATRKIRRELGYDHKSLTIIAMTANTTNENRQACFNVGMNAFLTKPVSVENIRDTLLLVSERKFH
357	NODE_2_length_256143_cov_51.457116	115622	117725	r	0	prodigal	v2.6.3	T!!!T	Signal transduction mechanisms!!!Signal transduction mechanisms	Response regulator c-di-GMP phosphodiesterase, RpfG family, contains REC and HD-GYP domains (RpfG)!!!Cyclic di-GMP metabolism protein, combines GGDEF and EAL domains with a 6TM membrane domain	COG3437!!!COG5001	diguanylate cyclase [EC:2.7.7.65]	K21023	EAL domain	PF00563.21	MEGTLKILVVDDDPGALAVLASGLEDLAQVSTAENGQEGLALAAISQPDIVLLDIELPDINGFDVCKRIKEQAYTKVPSVIFITSHHDYETERKALEMGGIDFITKPFDLTLCRARVNNHLQLKLQERAVISARRQIEEERQYLKVILNSIADAVIATDQDGKITFINPVAQRLTGWHKDSAIGLPIGEVMVISDATTNQPLPNPVEIALKEKRVVAMALNAKITNRLGREYRVEDSAAPIRDKQQNLVGCVIVFQDLTESIALATQMTHLANHDQLTGLPNRMLLHDRVLQSISRAQISRKSVALLLIDIDNFKYLNDAMGHSVGDIVITQVAQRLEHLCDTETTLARVGGDEFVVMIPEINSHNVTDIVAMDIIEAIQEPFSISGDEHKLSVSVGISFYPTDSSNAEELMRHADTAMYRAKTTGKNRYCYFSTNLQLELNERVSIEKSLRTALENESLIVQYQPKYNLVSGMITGAEALVRLAAEDGHMIPPDKFIEFAEESGLIHELGHQVLQKSIQTAKKLESQGHPLKIAVNISAQQFHESDICNQLKNMLNEAALPSHLLELEVTESALMTDFGETRTILTQLSSLGISIALDDFGTGYSSLSYLRMFPLDILKIDRSFVKDMLAEEQAKNIVDVIVHLAHSLGLKLVGEGIETAEQWETLKQINCEEGQGFYFSKPINENDFFSLLANEPQVV
358	NODE_2_length_256143_cov_51.457116	118035	121503	f	0	prodigal	v2.6.3	T!!!T!!!T!!!T	Signal transduction mechanisms!!!Signal transduction mechanisms!!!Signal transduction mechanisms!!!Signal transduction mechanisms	Signal transduction histidine kinase (BaeS) (PDB:1JOY)!!!CheY-like REC (receiver) domain, includes chemotaxis protein CheY and sporulation regulator Spo0F (CheY) (PDB:6QRJ)!!!HPt (histidine-containing phosphotransfer) domain (HPtr) (PDB:3IQT)!!!PAS domain (PAS) (PDB:2MWG)	COG0642!!!COG0784!!!COG2198!!!COG2202			Histidine kinase-, DNA gyrase B-, and HSP90-like ATPase	PF02518.27	MSNIKYTYILLVGLFGLLLGVSLIHESYIEKEAFNEIAKQHQINLHEIKIDFSNRINESINAIHFLYSTPPISGLVRASEDPEGIDRFDDTSFDGWRSRLETIFTAFLENNAQYSQARVIYADSGDEFIRVERIRSDVRVATPNLYQNKKHTNYFIEATQLKRQQLYISPISLNREFGEITVPYQPTIRFILPIFTDQGQLFAFLVINKNLTNLFESASEFIPPGQQLAYSDEAGYFLEHFDPALYFTKDLAPDKTFGREYTTTTLIPNLLSKVTPLSGSMPVSYVSSSAMMVPSGHQPYQLTVSIFSDSAFIDKFLMDRRVSFYTAIVIVLLLFSAALSLINRASNRNRKLAEARAEAQAVVTAATDAIITLDNQGAVTSCNFAAERMFVVDKEQLLGEKLAPYFNPHSSAFIETIISNTETESDLTWNKGAEECHYHCTKSVIKLSKKVSALALIFRDSTQDMQAKQEAANINQVLESKIAKRTQELESARNEAVENSKIKSQFISNISHEMRTPLNGILGALAMLKRQHLLPETEKFINMAEVSAFNLNVLINDILDLSKIEAGKLDLESKLFNPTVLINDQVTTHAVKAIEKGLEFYLDTSALNFRTFRSDPHRLAQVLNNIISNAIKFSERGAVIVTARTDALDSTGTLIITISDTGIGIAKEKIPKLFNAFQQADNNIASRYGGTGLGLLICKQLVNMMGGDISLDSELHKGTNVTITLPTNEWEPYAESEIKRLTDKTVGVYTHSENAARIITNIVKSLDGKTFILESSHLEAPLPELPDNLIVDVSLSEATKLVTWFSSQPNKPKLFVLKAFTQNFHLDYEPLEYLNKPLLRNEFLAKFINQRGQTSEFVSDFYHRRQTDVDAQHLYDASTLKDKVLLIVDDNDINLEVAASLLSELPVTIYCANSGEDAITRLINLESDGTPADAILMDCNMPGIDGYEATQLIRQGKAGEHTAAIPIIAMTANALQGEREKCLRIGMDDFITKPLEPNEFITKSLVWLQTEEVVKSTPEEVQTSPPKKEATEASGNTQQESEPSLPIWDKGAALGRLMNNEALLSKLIDIFLSGAEPIFAELSAAVHNGDYETVRQRSHKLKGQTGEIGAQQLYDTMSKLEQSAKNQEPDINTRFNVAKTQFEALLDELKQVTEA
359	NODE_2_length_256143_cov_51.457116	121516	121894	r	0	prodigal	v2.6.3	T	Signal transduction mechanisms	Nucleotide-binding universal stress protein, UspA family (UspA) (PDB:1JMV)	COG0589			SpoIIAA-like	PF11964.9	MTQTHSISIGIERFENTLYIVMKAAGKLTHADYQAFTPLLEGALNTIGSPHVKMLVDVTAFRGWELRAAWDDFKIGLKHGNEFEKIAIVGNKDWQALMATVGDWFIGGEANYFADSMEAINWLCE
360	NODE_2_length_256143_cov_51.457116	122045	123836	f	0	prodigal	v2.6.3	T	Signal transduction mechanisms	Isocitrate dehydrogenase kinase/phosphatase (AceK) (PDB:3EPS)	COG4579	isocitrate dehydrogenase kinase/phosphatase [EC:2.7.11.5 3.1.3.-]	K00906	Isocitrate dehydrogenase kinase/phosphatase (AceK)	PF06315.12	MTEHAQAKKMAYQIMTSFDKNYRWFSRITRGAQERFEKGHWRDALAASKERISIYEQSLADAVADLYEQIIVHQKDVEFWHALKAAFANLIESHPQYELAETFYNSVIGKAFRHRSIDNNIMFVLPSRCFLPGQDRAKVIHSFDTKTTVAEMYEAIFACYRFNIPFEDRNRDMQFLDDALRNRLTKQELASVSAVEMLKSVFYRGKAAYLIGRIKMPEQTLPFVISLQTNDSNALFVDALLTDRHDLSVIFGFARSYFMADTQYPGELVAYLHELMPNKKVFELYIALGHYKHGKTVFYRNFLQHMDKSDDAFEIAPGIRGLVMMVFHLPSYGVVFKIIKDEFAESKKITREHVIDRYRLVKMSDRVGRMADTHEYVNFRFPLHRVHPDLLAELQETCASSVSISGDELVIKHLYIERKMTPLNLFLQQETDPQKLENAIDELGTCIKQIAMANIFPGDMLHKNFGITRHGRVIFYDYDEICLMSERNFRDIPKSDDPYALDTLSVAPSDVFPEQFEHFIVGKRPFKEMLKAKHGDLMTSEYWRRVQKETSKGEIHNFTPYPQSRRFSRHPDRLAQLTPATSDQTNNDAKTNGDLS
361	NODE_2_length_256143_cov_51.457116	123974	124358	r	0	prodigal	v2.6.3	S	Function unknown	Uncharacterized conserved protein, MAPEG superfamily	COG3686			MAPEG family	PF01124.19	MTLYVSCLLLVCIMPFLAKIPLAVAMHRHGGYDNALPREQQQSLKGFGARANAAHYNCFEAITYFAPAALVVLATSSVGTTHIALALSFVACRILYLFCYWYAWNTLRSVAFVAGLAISIALFITAM
362	NODE_2_length_256143_cov_51.457116	124391	124919	r	0	prodigal	v2.6.3							Protein of unknown function (DUF3833)	PF12915.8	MRYLGLLLLCIVVAGCSVSIDGETYKQHTPAFSLERFFNGDVKAWGIVQNRSGEVVQRFTVDIVGSMDGNVLVLDERFTYSLGEGPESRIWRITPEADGTYTGQASDILDVATGKPYGNAFNFTYSMDLPVDDTTYKVAFDDWFWALDNDTLMNRSYIKKFGLVMAEVTIFMQRQ
363	NODE_2_length_256143_cov_51.457116	124918	125386	r	0	prodigal	v2.6.3							Chalcone isomerase-like	PF16036.6	MVQPFIDAELPGAEPVGSGRFSVLFWDVYDATLFAPEGKWQASSPYALSLTYLRDFDGEDIASRSVKEMRRQPDVSRADLDLWLPLMRDLFPDVTSGDTLTGVYLDNGSARFYLNGSLLGDINAPGFASCFFAIWLGEQTSEPEFRNKLLAGVAK
364	NODE_2_length_256143_cov_51.457116	125588	126497	f	0	prodigal	v2.6.3	E	Amino acid transport and metabolism	1-aminocyclopropane-1-carboxylate deaminase/D-cysteine desulfhydrase, PLP-dependent ACC family (Acd) (PDB:4D97)	COG2515	1-aminocyclopropane-1-carboxylate deaminase [EC:3.5.99.7]	K01505	Pyridoxal-phosphate dependent enzyme	PF00291.26	MSNHFNVAQKLGIKLPTPLQSFSPDWPGVERVSIHIKRDDLMHPVVSGNKWRKLSGVFAGPATLPNAILSFGGGFSNHLHALGYCCHQLNIAFTAVVRGDYSANPTPMLRDLTNWGTRIRYVNRIEYSQRHDRDYLDQLRLAHPDTTLIPEGGSQQAALMGVQSVITETEHNFDVVICPVASGATLAGLITALEPQQRAMGIAVLKGVGYLESLVEQFLPARTDNWHIEHDFHHGGYAKTSTPLLTLIQSVSEQHSLPLEPLYSGKVFFALKSLLASHIFAQGTRILVLHTGGLQGARSTKG
365	NODE_2_length_256143_cov_51.457116	126562	126970	f	0	prodigal	v2.6.3									MSDVHTGFSRPSQLLIDRALVLCKVLLRMENSFYPFAAIYENGRIGCLFSDDHGVENPGEMQLLEHLQWRIIDNITDNDAYATLVYAAQIEINDKQAQDAIVITLCEPNKPERSVVYPYYRSNQRIILAPPLIEK
366	NODE_2_length_256143_cov_51.457116	127085	128288	f	0	prodigal	v2.6.3	E	Amino acid transport and metabolism	Saccharopine dehydrogenase, NADP-dependent (Lys9) (PDB:1E5L)	COG1748	saccharopine dehydrogenase (NAD+, L-lysine forming) [EC:1.5.1.7]	K00290	Saccharopine dehydrogenase C-terminal domain	PF16653.6	MSRVLIIGAGGVATVTIKKCARLPEYFDEIYLASRTVSKCEALQQEVGADRVKGVFAVDADDAKAVEALINEVKPDLVVNLALPYQDLPIMDACLATKTDYLDTANYEPKDEAKFEYSWQWAYQDKFKDAGIMALLGSGFDPGVTNVYTAYAAKHYFDEIHYLDIVDCNGGDHGQAFATNFNPEINIREITQRGRFWENGEWKETDPLSVREDLDYQNIGVRASYLMFHEELESIVKHFPTLKRARFWMTFGDAYLNHLRVLEGIGMTSIEPVEFQGQKIVPLEFLKAVLPNPGSLAEGYTGMTCIGTYITGVKDGKEKTIFIYNNCDHAVCNEEVGAQAVSYTTGVPAMIGAMMMLQGKWHKPGVWNMEQFDPDPFMDELNKHGLPWHVLECDSSPFAK
367	NODE_2_length_256143_cov_51.457116	128303	129434	f	0	prodigal	v2.6.3	E	Amino acid transport and metabolism	Diaminopimelate decarboxylase (LysA) (PDB:1D7K)	COG0019	carboxynorspermidine decarboxylase [EC:4.1.1.96]	K13747	Pyridoxal-dependent decarboxylase, C-terminal sheet domain	PF00278.23	MTDLTQRTEIPSPCYVLEEAKLVRNLELMKRVQNESGARIILALKGFSMWSSFDIIKPYLHGATASSVWEAKLASEMGKEVHAFSPAYKPQDMVELAKLVNHISFNSLGQWQRYQDQLPGVSQGLRVNPEHQEAETPLYDPAAPGSRLGIRAAELEGVDLSGIEGFHCHNLCECDSFATERTLNALETRFGEWFGQLKWLNLGGGHLMTRAGYDVDHLINTLKDFKSRYPRLDVILEPGSAVAWQTGPLIAEVVDIVENEGKIAILDISATAHMPDVLEMPYRPAILNAAMPGDKAYDYKLGGNSCLAGDVIDVYSFDKPLNIGDRLQFEDMMHYTMVKTTFFNGVEHPSIGILRSDDTFELVRQFDYSDFKGKLS
368	NODE_2_length_256143_cov_51.457116	129470	129737	r	0	prodigal	v2.6.3									MREKQLSIDIERGNWLVDVIDEHIDDGIYELVSPVKSTTLHLHDDHIYGFQYSIVGKTNSPFTIKLNDEVLAEGKIGDSGIKRGRGIL
369	NODE_2_length_256143_cov_51.457116	129907	130741	r	0	prodigal	v2.6.3	J	Translation, ribosomal structure and biogenesis	16S rRNA C1402 (ribose-2'-O) methylase RsmI (RsmI) (PDB:3KWP) (PUBMED:24078611)	COG0313	16S rRNA (cytidine1402-2'-O)-methyltransferase [EC:2.1.1.198]	K07056	Tetrapyrrole (Corrin/Porphyrin) Methylases	PF00590.21	MSSASLYIVPTPIGNLQDITQRAIDVLSSVVWIAAEDTRHSAKLFQHLGIQAKTLSLHDHNEDKRSQMLCQKILDGESVALISDAGTPLISDPGYKLVSRCREQGIDVIALPGPCAAITALSASGLATDKFIFEGFLPVKTVARQHALEALISRPHTTVFYEAPRRILDTINDVKAVLGNERQIVLAKELTKTFERYISGSAENVIEWLTVDPAHQKGEFVLMIDGVKVDQNDIPEEAMALLKRLKSDLPLKKAAAIVADHYQLKKNALYQAGLDLE
370	NODE_2_length_256143_cov_51.457116	130942	132865	f	0	prodigal	v2.6.3	M	Cell wall/membrane/envelope biogenesis	Outer membrane lipoprotein LpoA, binds and activates PBP1a (LpoA) (PDB:2MHK) (PUBMED:21183074)	COG3107	uncharacterized protein	K07121	LppC putative lipoprotein	PF04348.14	MVRLCTSILLVTGTLLVLSGCGSTPTTRTTPTRTAPTETVTQREVSEQPLSPEALIELAHQQWQSDGDNSNSLEYLIQAAQQWQSSGESVKSQQVLYSLRHTPLPTNLKARYNLLLAQQYADDPKVSSEQVLTLLNGNLSDDALRRQQFALKAQQYARLGQWLQAANALLNSTDITPDVIAQTWEWVNHASEQDEVGIARLTEVAPFVALKQLVRENGFDQSQLIQQLIQFRQVYRGHPLVTYWPESLTKVTDLAPVKRDNVVVFLPLSGRLQATGMTIKEGILAAYFNDQSARSANQIPQLQFVDTNTTTPEAMANIASEADWVIGPLLKENVDALLPLLSPKVKMLALNRPDTTPAPLLSSADELQDELQPSSFGVQIFYALAPEDEARQLANQVFEQGKSAPILVASEHSLHQRMQEAFISQWEKLTAGLASHQHSAPPLVTYTDNAGLRDGIQEALDVAQSKERIKEIQSFVDVELYNLPRNRLDIDAIVVFASPEQTELLNPVIEASISPFSGESVPVYATSRSVDYTQSRNQWRDLQNLHFLDMPWVLPTNPEPHLANLTRELWPQRPTSLQRLFAFGVDAYNILPRLGQMVWLPQLEYQGLTGTLKINSQREVVRTLPEAVVNQETIQVVGTQ
371	NODE_2_length_256143_cov_51.457116	132861	133212	f	0	prodigal	v2.6.3	L	Replication, recombination and repair	Predicted endonuclease distantly related to archaeal Holliday junction resolvase, YraN/UPF0102 family (YraN) (PDB:3FOV)	COG0792	putative endonuclease	K07460	Uncharacterised protein family UPF0102	PF02021.18	MKTARLIGFDQESRACAYLQQQGLTLVAKNVCFRGGELDLIMRDMETWVCVEVKFRSKSHYGSAAETISPAKIRRMGAAFQRYLSDNGVNPSMAPMRLDALVIDNKKVNWIKNIGV
372	NODE_2_length_256143_cov_51.457116	133253	133853	f	0	prodigal	v2.6.3	G	Carbohydrate transport and metabolism	Phosphoheptose isomerase (GmhA) (PDB:1G76)	COG0279	D-sedoheptulose 7-phosphate isomerase [EC:5.3.1.28]	K03271	SIS domain	PF01380.23	MIENIKANFTESIQTKIAASEMLPAAIEKAANMMVEALIHGHKILSCGNGGSAGDAQHFSSEMLNRFERDRPSLPAIALSTDTSTLTSISNDYSYDEVFSKQVRALGQPGDILLAISTSGNSRNVINAMEAALSRDMTIVALTGKDGGEMAGFLSEHDVEIRVPSNRTARIQEVHLLAIHCLCECIDDSLFPAHDFDDM
373	NODE_2_length_256143_cov_51.457116	133833	134442	f	0	prodigal	v2.6.3	M	Cell wall/membrane/envelope biogenesis	Osmotically-inducible protein OsmY, contains BON domain (OsmY) (PUBMED:12878000)	COG2823	hyperosmotically inducible periplasmic protein	K04065	BON domain	PF04972.18	MISTICNKQQAKRLLLAFGSVLLLGQLNGCAVVAVGAVSATAVSVSVDRRTAGTQLDDMNAESKASKLISESDNLRENANIEVTVYNRVALITGQAPDQQAIAEAESLVKSIRYIQKIHNQARVGEPIAGSTVLYDRWLATKIRTKILASDKVPTSQISIIVEDSEVFLMGLVTKQEATAAVEIARHVDGVARVIRAFEIYQ
374	NODE_2_length_256143_cov_51.457116	134658	135810	f	0	prodigal	v2.6.3	V	Defense mechanisms	CubicO group peptidase, beta-lactamase class C family (AmpC) (PDB:1BLS)	COG1680	D-alanyl-D-alanine carboxypeptidase [EC:3.4.16.4]	K01286	Beta-lactamase	PF00144.25	MYRTITNLAVTSVCLLGLSACGGGSSKQQTNIPPPQPAPLDYQALLNDSVSDVMPGIVLHIDSPEKTVLLAAGLSDIASQSPMQVDAQMPVGSAGKKATALLALMLYEDGLLDIDDTLDTWLPNELVERIEYGTDITLRQLLTHTAGVHDYLAPDTAEAWFEAIMSDPGTLKTDAYALAFSIDKAGDFAPGTGFNYSNSGYLLTGLILDSILGEHHAGALRNRVLIPLGMNNSYYNGVEKMLGTIISGYFNLNGEVLNTKVAYENIGVADAPLVSTVEDMTLLLRAVATDDTIVSSSIRELMIGDDNLTDIGDDVYYGMGMMKDIINGYPVYHHGGDEPGYATTNLYIPHNDTSITVFVNCGVAEECENEQNVLVQTILSNEF
375	NODE_2_length_256143_cov_51.457116	136073	136742	f	0	prodigal	v2.6.3	K	Transcription	DNA-binding transcriptional regulator, GntR family (GntR) (PDB:3FMS)	COG1802	GntR family transcriptional regulator, transcriptional repressor for pyruvate dehydrogenase complex	K05799	FCD domain	PF07729.13	MSIAVITEQAVTNADKTFFQLRSDIVEGDIPAGSKLSETELSTKYLVSRAVIREAINRLEACHLVERRANVGARVVSLTPDGLIQLYQVREALEGMAARLAAKNMSDEEIADLTALLDNHFQTVKDGNSYYQEAGDLDFHYRIILGSKNQHLIEVLVNGIYHLIRMYRVQLGMAGPRVTTAFDEHKHVVQAIANRDEELAEMLMRRHILYSKNNIERKLLQS
376	NODE_2_length_256143_cov_51.457116	136759	137638	f	0	prodigal	v2.6.3	G	Carbohydrate transport and metabolism	2-Methylisocitrate lyase and related enzymes, PEP mutase family (PrpB) (PDB:1XG3)	COG2513	methylisocitrate lyase [EC:4.1.3.30]	K03417	Isocitrate lyase family	PF00463.22	MSAGKKFRQALADNKPLQIVGTINAYSAMMAKRIGHQAIYLSGGGVANASYGLPDLGMTSLNDVIADVQRITSACDLPLLVDIDTGWGGAFNIAKTVKDMEKAGAAAVHMEDQVAQKRCGHRPNKEIVSTEEMVDRIKAAVDARTDPDFFIMARTDAFAQEGLEKAIERAKAYVAAGADGIFAEAVKTEEHYRAFADALDVPILANITEFGQTELWNKEQLGEWGAAMVLYPLSAFRAMNKAAEMVYQTILNDGDQKAVVDMMQTRMELYDYLGYHDYEQKLDALFAEGKNK
377	NODE_2_length_256143_cov_51.457116	137733	138858	f	0	prodigal	v2.6.3	C	Energy production and conversion	Citrate synthase (GltA) (PDB:3TQG) (PUBMED:25211225)	COG0372	2-methylcitrate synthase [EC:2.3.3.5]	K01659	Citrate synthase, C-terminal domain	PF00285.22	MAKALSGAGLRGQVAGKTALSTVGVSGSGLTYRGYDVKDLANNCQFEEVAYLILKGKLPNQQELDAYKAKLKSMRGLPQALKDVLERIPADAHPMDVLRTGCSMLGNLEMENDFSEQDAVTDRMLACFPSIICYWYRFSHDGAKVDVETDDDSIGAHFLHLLHGEKPNELHEQVMHVSLILYAEHEFNASTFTARVCASTLSDMHSCITGAIGSLRGPLHGGANEAAMEMIEGFTSADHAEEEMMGKLARKEKIMGFGHAIYSESDPRNEIIKGWSEKLAKDVGDDVLYPVSVRCEEVMWREKKLFCNADFFHASAYHFMGIPTKLFTPIFVMSRLTGWAAHVMEQRADNRIIRPSAEYTGEDLRAVTPIAERA
378	NODE_2_length_256143_cov_51.457116	138926	141518	f	0	prodigal	v2.6.3	C	Energy production and conversion					Aconitase family (aconitate hydratase)	PF00330.21	MNTQYRKNLTGTTLDFFDAREAVDAIKPGAFDTLPYTSRVHAENLVRRCPPETLRDSLIQLIDRKRDLDFPWFPARVVCHDILGQTALVDLAGLRDAIAQQGGDPSKVNPVVPTQLIVDHSLAVEHAGFEPDAFEKNRAIEDRRNDDRFHFINWTKTAFKNVDVIPPGNGIMHQINLEKMSPVVHAKDGVAFPDTLVGTDSHTPHVDALGVIAVGVGGLEAESVMLGRASYMRLPDIVGVELTGKPQPGITATDIVLALTEFLRKERVVSAYLEFYGEGAAHLTLGDRATISNMTPEYGATAAMFYIDQQTMDYLTLTGRDAEQVKLVETYAKQAGLWADTLTGAEYERVLTFDLSSVTRNMAGPSNPHARLPTSDLAARGIAGRFEKQEGLMPDGAVIIAAITSCTNTSNPRNVIAAGLLARNANAKGLVRQPWVKSSLAPGSKVVKMYLEESGLLPDLEQLGFGVVAFACTTCNGMSGALDPRIQQEIIDRDLYATAVLSGNRNFDGRIHPYAKQAFLASPPLVVAYAIAGTVRVDIEKDPLGLDQDGNPVTLKDIWPTDEEIDAVVKASVKPEQFRQVYEPMFDLSVDYGEHIDPLYQWREMSTYIRRPPYWEGALAAERTLTGMRPLAILPDNITTDHLSPSNAILASSAAGEYLAKMGLPEEDFNSYATHRGDHLTAQRATLANPKLFNEMVKEDGKVKQGSLARIEPEGKVTRMWEAIETYMERKQPLIIVAGADYGQGSSRDWAAKGVRLAGVEVIVAEGFERIHRTNLIGMGVLPLEFKAGTNRITLGLDGTETYDVKGERTPGTTLTLVINRTNGESIEVPVTCRLDTAEEVSIYEAGGVLQRFAKDFLEAQAS
379	NODE_2_length_256143_cov_51.457116	141585	142764	f	0	prodigal	v2.6.3	C	Energy production and conversion	2-Methylaconitate cis-trans-isomerase PrpF (2-methyl citrate pathway) (PrpF) (PDB:2H9F) (PUBMED:17567742)	COG2828	2-methylaconitate isomerase [EC:5.3.3.-]	K09788	PrpF protein	PF04303.14	MTFAPQIKIPATYMRGGTSKGVFFNLSDLPAEAQQPGEYRDAVLLRVIGSPDPYGKQTDGMGGATSSTSKTVILSKSERDGFDVDYLFGQVAIDKAFVDWSGNCGNLTAAVGAFAINNGLVDADKIPQNGVAVVRVWQVNISKEIVVHVPITNGEVQETGNFELDGVTFPAAEVKVEFMDPADGEGDMFPTGNLVDELTVPEFGTLKATMINAGIPTIFVNAADIGYTGTELQDAINNDTEALARFESLRAHGAIKMGLINDLSEAAGRQHTPKIAFVAPPAPYTSSSGKAIGIDDIDVLVRALSMGKLHHAMMGTAAVAIATAAAIPGTLVNDAAGGIDRESVVFGHPSGTLAVGAQAQQVNRKWQATKAVMSRSARILMEGRVHIPPPQL
380	NODE_2_length_256143_cov_51.457116	142892	143324	f	0	prodigal	v2.6.3									MVRRFSMHGSLSIAVEGRVLVLSGSGPWNSESLQLTDVSIMQQVQALYGSPWGVLGLFSGEAVYVPEAIQKLQKQVSHELTLGRVATAVVLNDVQAPRLSKYQFELIYGSEGHNVAFFEDETAARHWLQTELAAAQSDSRFQA
381	NODE_2_length_256143_cov_51.457116	143466	144345	f	0	prodigal	v2.6.3	E!!!T	Amino acid transport and metabolism!!!Signal transduction mechanisms	ABC-type amino acid transport/signal transduction system, periplasmic component/domain (HisJ) (PDB:1GGG)	COG0834			Bacterial extracellular solute-binding proteins, family 3	PF00497.21	MRKWIVAVWCCAIGFSASANASQILRAPTFTTTHSIIDYLYEQLQLAIEATQEDFGEMKVVRVKIPVEEERQLRNLNEDIADIAWATCTRERNQDYTPIAVPSIAGLFGIRLAVVRQDDKNITQVNSLPKLQKFVAVQSSKWRDFMVMQRNGITVLASDRFSAYRAVERGLADFYPRGAAEITEEMAAANVPQLTIAPNFALRYPLFFILYVKKGNTALAERLTAGFERTLQSGEFKALLNDKPWFREATQLVQNRVFIDLENHEANADCMKAGQYVPDLLSQESLNSDTPG
382	NODE_2_length_256143_cov_51.457116	144322	144769	r	0	prodigal	v2.6.3									MKAWMILALLPTLSWAKQGPFMETGAGIEYGGFGAQVVLPTPIKSLEMYVATGFLDNPSNEENSIGAGVGANYFVNRHIALGLYGGILEIDSFTDETGYVEYDRKLGGSIGAKIYFSGQGKSGFVLGATYNYSPDGDSFPFISLAYRY
383	NODE_2_length_256143_cov_51.457116	144829	147187	r	0	prodigal	v2.6.3	T!!!T!!!T	Signal transduction mechanisms!!!Signal transduction mechanisms!!!Signal transduction mechanisms			two-component system, OmpR family, aerobic respiration control sensor histidine kinase ArcB [EC:2.7.13.3]	K07648	Histidine kinase-, DNA gyrase B-, and HSP90-like ATPase	PF02518.27	MHQETPNDSWAIRFAQFVQRFGTIKLSVLFVILTLGFTVGGSYVIRLSLGSEVEPDDFISAVILTMLSAPWVLYFFSELVKQLESSRTNLKEVVSQLEHLREEDVFLNRELQNNIRQLNHEIEQRKHAQEERETVFKELEKEIQDKSEQEAQARHLSTLLRSIIDASPDLIYYRNEEGRFAGCNRVAEQMTGKTEKQLLGLTPHDVYEEDLARQVVASDHEVLEANASITEELWLRFADGRRRYFEMRKVPFFDQDGNRLGLLAFGRDMTERKQAENAAAKASNDKTRFIATISHELRTPLNGIVGLSRMLRDTELTQEQWGWVSTIYASAITLGNIFNDIIDMDKLERDKLELSLKTVSLRDFTEELSSIIRLLAADKSLELITNINDPLPKLVEVDGTRLRQILWNILFNAVKFTQKGHVTLTVSASRPDNDVSLVTFVIEDTGVGIPDSEIEKIFAMYYQVDHPDHQSATGTGIGLAICKQMVDLMKGDIRVESKQGRGTRFTVELPLQISKRPMQVEQLQVTGLNILLVEDIELNVMVAKALLEKLGQHVDVAMTGQEAIDKIRETTYDLILLDIQLPDMTGFDVAATVIEEDLVMQTPIVALTANVIKKREEYLQNGMDDVIAKPVKKSRVIEVLNLLFAEPDSAPQTISSEQPKPDTSKQLTNILDMDLLQMLVETIGEDMVRASVKVFHEKMPEYMEILQLSLSADEKSEVCAQAHKIKGAAGSVGLARVQRIANQIQQGDHPAWWQNVYDWVEELQMAVQQDMDTLHNWLNEQMIDD
384	NODE_2_length_256143_cov_51.457116	147831	152295	f	0	prodigal	v2.6.3	E!!!E!!!E	Amino acid transport and metabolism!!!Amino acid transport and metabolism!!!Amino acid transport and metabolism					Glutamine amidotransferases class-II	PF00310.22	MSLYNPNDSRDNCGFGLIAHTTGEASHTLVTTAIEGLDRMQHRGGIAADGKTGDGCGLLLQKPDAFFQHVAEQHGWKLSKKYAVGMIFLNQDETLAQAARDVLNEELEKETLTVVGWREVPVNHDVLGELALTGVPQIEQVFVNAPAGWRKRDLERRLYMVRRRAEKRLEQDSEFYVACLSGLVTIYKGLVMPRDLPAFYKDLADEKLKSAICVFHQRFSTNTLPKWPLAQPFRFLAHNGEINTIKGNRDWAMARTGKFATPLIPDLKEAAPFVNTEGSDSSSLDNMLELFLAGGMDLFRAMRLLVPPAYQNNDTMDPKLRAFYEFNSMHMEPWDGPAGIVMTNGRHVACNLDRNGLRPARYVVTKNGFITLASEVGIWDYEPEDVLEKGRVGPGEMLAVDTYTGKIWRSTEIDDDLKERHPYHEWLEKHIRRLTPIEKLDASLIGQRVFDDDTMAVYHKLFNYSYEEIHQVIKVLGKDGQEAVGSMGDDTPMAVLSSKHRTLYDYFRQQFAQVTNPPIDPLRENHVMSLATCVGREQNVFSETSGYADRVLFESPVLMYTDLKQLREFNPENYYSEIIDLQYTAEEGLKKAIERICNEVEYLVKQKRAAFVILSDRNIKPNRLPIPAAMATGAVHRRLVDNQLRCDANIVVETASARDPHHFAVLIGLGATAIYPFLAYETIEQLCEKGDLDVSAMQAMLNYRKGINKGLYKIMSKMGISTVASYRSSKLFEAIGISQEVMDLCFKGVTSRLEGANFDDFQQDVINLSRIAWLKRKKISHGGLLKYVHDGEYHAYNPDVVKTLQTAVVTGKYEDYQEYATLVNERSPSHLRDLMKLNPANQPIDISEVEPAENLFPRFDTAAMSIGALSPEAHEALAIAMNRLGGQSNSGEGGEDPKRFNTEKNSKIKQVASGRFGVTPHYLVNASVIQIKVAQGAKPGEGGQLPGDKVNKYIAQLRFSVPGVTLISPPPHHDIYSIEDLAQLIFDLKQVNPTALISVKLVSEPGVGTIATGVAKAYADLITVSGYDGGTGASPLTSVKYAGSPFELGLSETQQALVENGLRHKVRVQTDGGLKTGLDVIKAAIMGAESFGFGTGPMVALGCKYLRICHLNNCATGVATQDEKLRSDHFIGLPEMVMNYFKFVAQEVREIMASMGVRKFDELIGRTELLSLVDGITAKQNRLDLSPILAKPVAGEHTRLFCSETTNAPLDKGVLNAKMLKDAKEAVIKGCGINLSYPIRNTDRSVGALLSGEIAKHYGNHDMEEMPITVTFKGTAGQSFGVWNAGGLNMYIEGDANDYVGKGMTGGKLVIHPPRNAEFNTHESAIMGNTCLYGATGGKLFAAGRAGERFGVRNSGAIAVVEGVGDNGCEYMTGGIVAVLGPVGVNFGAGMTGGFAYLYDEGDLDRRVNPELVEVLSIDDKVILAEHLRGLINQHYEETGSQFSLSLLHDFASTLSKFKLVKPKTSDVKNLLGHISRSSAELRIQAQ
385	NODE_2_length_256143_cov_51.457116	152310	153726	f	0	prodigal	v2.6.3	E!!!R	Amino acid transport and metabolism!!!General function prediction only	NADPH-dependent glutamate synthase beta chain or related oxidoreductase (GltD) (PDB:1H7X)	COG0493	glutamate synthase (NADPH) small chain [EC:1.4.1.13]	K00266	FAD binding domain	PF01494.20	MAKNVYQFVDVERIDPPKKPIVERKTGFAEIYHPLTSSQAEGQADRCLDCGNPYCEWKCPVHNYIPQWLALANEGKIMEAAELSHKTNSLPEVCGRVCPQDRLCEGSCTLNDEFGAVTIGSIEKYITDTAFKMGWRPDMSGVTWTDKKVAIVGAGPAGLACADILVRNGVKPVVFDKYEEIGGLLTFGIPSFKLEKDVIKLRREIFTEMGVEFVLNTEIGKDIAFQQLLDDYDAVFLGMGTYKYMKGGFEHESAPGVYDALPFLVSNTNRVMGLEKDAADYIDMKGKKVVVLGGGDTTMDCVRTSIRQDAASVTCAYRRDEASMPGSRREVVNAKEEGVKFEFNVMPLDIAVDEAGNATGVKLVRTEMGAPDAQGRRSPVVVEGSEFVLEADAVIIAFGFQPSPAPWFGDFGIILDEKGRVRAPANGKFAYQTSNPKIFAGGDMVRGSDLVVTAIDEGRKAADGIMDYIGV
386	NODE_2_length_256143_cov_51.457116	153775	154744	r	0	prodigal	v2.6.3	H	Coenzyme transport and metabolism	Ketopantoate reductase (PanE) (PDB:1BG6)	COG1893	2-dehydropantoate 2-reductase [EC:1.1.1.169]	K00077	Ketopantoate reductase PanE/ApbA	PF02558.17	MHVLIIGCGAIGSYYAERLLSANVDVPVTARSSHLRALKQNGLTVVHDGETRLHRVSALSHAELVQQHAADNFDVIIIALKATHTLRLISDIGQWLKDGTTPVLSIQNGVDNERLFAELLGENRVWGGLSVQSGGEITLPGLATTTGFFKLIIGPWPYSETLPETMQQLATIWQSQGVPVEVSKHIQKELWKKLIVNNGVNPLSAVEQEMTYTLTHSDKYKQKVFSAMQETARAASYDGVGISDAEVEAMFHLIKTFNSIKTSMLIDLEKGRELELDAILGSVIARCRMLDSPASTTESLWQQLTSKPIPESLDALFVHRMQ
387	NODE_2_length_256143_cov_51.457116	154949	155330	r	0	prodigal	v2.6.3									MDRKYVLTGLGYALLGLLLGIHMAATKNHGQLVTHAHIMLLGFVVSMIYAMMHKLWLTDGNSKLAVAQYWLHQAGTALLIIGLYCLYGGIAGDDALAPVLGTSSIVVLIALILMKVKYIKSSKSAD
388	NODE_2_length_256143_cov_51.457116	155439	156666	r	0	prodigal	v2.6.3	P	Inorganic ion transport and metabolism	Outer membrane receptor protein, Fe transport (CirA) (PDB:1BY3)	COG1629	iron complex outermembrane recepter protein	K02014	Outer membrane protein beta-barrel family	PF14905.7	MRFNTLLGKANVTTGVYHYTNDMLYHERRELPLTTVYADINADGTPDLLAAGIYQDGGGLHETSSLGAFAAVDYDLDDQWTLSAGLRYTREEKDVQISSMNLNVSSINSGFIIPQGPACNIYEANDCNFDFVDNKTWSNVSPKVGVRFRLDDDTNLFANWSRGFRSGGYNLRNTADISTPELREANGPGPFDEETVDNFEVGYKGDTEWGRFNAAAFIMNIDEMQREVSLPAPDGSLIQIIKNTAEATIMGVEVDGMFRITDNLVAMFNLGLIDAEYSKVIYDLNGDGVVDQDDEELEIPRVPEITYSVGLTHDMEVSDWGLLTSRVNYSYRDKTFYTDNNLGYIDDQKILNAGIDLQNEDGTWVVSLFGKNLTNDVKHGNDTQLSFGTFAPLTKGREYGIEFTYHYC
389	NODE_2_length_256143_cov_51.457116	156678	157368	r	0	prodigal	v2.6.3	P	Inorganic ion transport and metabolism	Outer membrane receptor protein, Fe transport (CirA) (PDB:1BY3)	COG1629					MFDIERVEVLRGPQGILFGRIVTGGAILITTKKPDDTVIAKLRGSVTGGGPGGLNKTTQGAVNIPLTDNLFTKVSVYHNNDEGWFENKFDGSNHGAVKQTLFRSSTLWEPTDDITLELRYENLDLDGDGPSGQNHTNGMGINPNLAFSGAHPLAPFAVTFDRDSHDFAINEPGWQKIETELLSLNLNWDVAGSTMTYIYGWRDYFSPTRGDNDAQPFTLFHSNSWTTSE
390	NODE_2_length_256143_cov_51.457116	157408	157789	r	0	prodigal	v2.6.3	P	Inorganic ion transport and metabolism	Outer membrane receptor protein, Fe transport (CirA) (PDB:1BY3)	COG1629					MPYSITRNNTSLFKYSALTLCLSALLQPVQAQEDTKSNKTADKLFEKIEVTARKRIESIQDVPVAITAFGEDQLDAMKFRNMNDLSVGIANVVLEDVGTWCGQLLNTRPRYQQLHYANRPNRRRIC
391	NODE_2_length_256143_cov_51.457116	158150	158414	f	0	prodigal	v2.6.3	I	Lipid transport and metabolism	Acetyl-CoA acetyltransferase (PaaJ) (PDB:1AFW)	COG0183			Thiolase, C-terminal domain	PF02803.19	MDVIEINEAFAVQVLGCLKELNVAFDDSRVNPNGGAIAVGHPLGASGVRLALTVLHQLERQQGRYAVVSLCIGVGQGVAMILERELA
392	NODE_2_length_256143_cov_51.457116	158627	159422	f	0	prodigal	v2.6.3	K	Transcription	DNA-binding transcriptional regulator, IclR family (IclR) (PDB:1MKM)	COG1414	IclR family transcriptional regulator, positive regulator for flagellar biogenesis	K20329	Winged helix-turn-helix DNA-binding	PF13412.7	MTEFSDLPRKKSDSSDRKFIESLARGLDVLRAFSQQGGVLGNQDLARITGLPKPTISRMTYTLSKLGYLSYSTQLEKYQLDAGVLALGYAYTSNLQVRRIAKPIMERLAERVNLSVGLTIRERLTMIYVENCRGDDAQALRMDVGSSLPISTSAAGRAYLAGLPQEERDVVMKEMEARAGDKWPKHKAGIEAAIECYEKHGFVTSFGDWDRAVNSVGVSLRLQDGRIMALNCGGPTYLVSEEMAMESLGPQLVHVARDIIGTGV
393	NODE_2_length_256143_cov_51.457116	159602	160313	r	0	prodigal	v2.6.3	J!!!O	Translation, ribosomal structure and biogenesis!!!Posttranslational modification, protein turnover, chaperones	Proline 4-hydroxylase (includes Rps23 Pro-64 3,4-dihydroxylase Tpa1), contains SM-20 domain (EGL9) (PDB:2G19)	COG3751			2OG-Fe(II) oxygenase superfamily	PF13640.7	MQVSFHPNINLAQINTEFANDQRVRVQSLIPMDQAEQMFNSLTNEVPYSIALIRDNRPTTLTDTEWRNLPAQQKQAIHTETMRNASKGVGFIYGRYQLSHRQESIVNLKALHEWLNSEEVLSWVREMSGYQDIVSASAQATRYTAGQFLTRHMDTYDTEQRRLAYVFSFTPNWHPDWGGLLQFYQQDGTPRDAWSPGFNTFSLFDVKHIHSVTYITPFSLTPRISVTGWFRATPLK
394	NODE_2_length_256143_cov_51.457116	160884	161493	f	0	prodigal	v2.6.3							Tetratricopeptide repeat	PF14559.7	MFIKKPPAHRNFLYMNIGNEGNPESDSPEGKEMLSGIQQIESGFADLNTQSLRFKVEYFPNEPHQNTPIYGVIGALRGLYPQWSIPYQTALEGYESVLAHFNELSTLYGYNIEPKEWEMFDEGLGQLHYLQDPAEAIKYFSYNIKQDPTTYRSRVHIIDAYLQLGNKEKALEQVNMLLSRDDLTDEERQQLTDKKVTVTEPF
395	NODE_2_length_256143_cov_51.457116	161720	162143	f	0	prodigal	v2.6.3									MTTYMTMRRYLLSALGFSMMTLSMSAHATSAPESQPDITTCPASFYAVKIHEEARQCQRFDAQMPASMVYFVNDSTDALVAFYLALMPDLHLKGEHSARILLTNDAGDVRVVVSPDGEGAQIDILVVTETQTSTESSAAE
396	NODE_2_length_256143_cov_51.457116	162259	162859	f	0	prodigal	v2.6.3	L	Replication, recombination and repair	DNA topoisomerase I, ssDNA-binding Zn-finger and Zn-ribbon domains (YrdD) (PDB:1YUA)	COG0551			Protein of unknown function (DUF2726)	PF10881.9	MELAIVLFMLLIVVAIGALKLADHGVSFPFRKKQQLFTQVEHTFINLLEQAVGREFRIVSRVRLNDLLAVRNSANKRQARQALLRAGSKQLDFVLCRRDDMTPVLAIDLVHKQGKDGYKTQRDWFVSGALDAAGIPHARFKVKSGYSAEEVRECVETKLLPLRKQQAKLDASKMNPPAPKRPTRPVRSSRQAGGQQVAA
397	NODE_2_length_256143_cov_51.457116	162893	163328	r	0	prodigal	v2.6.3									MRYFTKLSLVLVFWGAIGSSVSVAESRDVVVVANVENKDIRLDKREVRNLFMGNTIDVMLEPVSLPPETLTRAVFNTKVIGLTEARIQSYWSQMRFSGRSKPPKEMQDVENLLAYISTHKGTVAFFPADVPIPDHLTVVYQTRQ
398	NODE_2_length_256143_cov_51.457116	163327	164101	r	0	prodigal	v2.6.3									MFNQYEGVSGIHRFSLGQVSGAIELYTGRYNGNTSFQQKRYPTDIDNLQGVVFNAIVGNHLKLRSSYITADFALDLEEITEFANILRGAGFVQSANSLTMEGEFDIYQLGAIYEEFDYHLAWEWMKITSNTILAPNIASYYVQGGYVFDSVTAHLTFANLITSEVEPVNEIPFGVNPGLDQLFIAYNTTLQRTKASDLKSLTLGIRWDAGVNVAFKAEVTHYQGSVGISTFEPLSESAAIVFDERANLYQFGMEFVF
399	NODE_2_length_256143_cov_51.457116	164076	164535	r	0	prodigal	v2.6.3									MRKRLHRPVLWCLLIVCFWTGLSVQAEEKLAISGFGRLVAGYLDDNNVSFEGYTNELTFSEQSLLALQADYHLTDTVTVTTQLLAHSNNERESGLEWLYLSYEPNSQWLFKAGKMRTPFISILMYWMLDLRIPGFLRHSSYTAPFCLINTKA
400	NODE_2_length_256143_cov_51.457116	164682	165387	f	0	prodigal	v2.6.3	F!!!H	Nucleotide transport and metabolism!!!Coenzyme transport and metabolism	Nucleoside phosphorylase/nucleosidase, includes 5'-methylthioadenosine/S-adenosylhomocysteine nucleosidase MtnN and futalosine hydrolase MqnB (MtnN) (PDB:1T8R) (PUBMED:18801996)	COG0775	adenosylhomocysteine nucleosidase [EC:3.2.2.9]	K01243	Phosphorylase superfamily	PF01048.21	MKIGILGAMDQEVALLQASLDNPEVVEWKHLTFYTGSLHGVEVVVVKCGIGKVAAAVATTALVDRFAPDYVVNTGSAGGFDTDLNIGDLVIATSVLHHDIDITHFGYALGQAAGMPATYESDETLILAAEQAAEQSLDVTTKRGLICTGDSFIGSDEAAARLREAFPTMAAVEMEGAAIAQTCFMLSTPFLVIRSLSDIAGKTSTVSFQSYLEKAAKHSAELVMQMIAVLAKQD
401	NODE_2_length_256143_cov_51.457116	165408	166359	f	0	prodigal	v2.6.3	H	Coenzyme transport and metabolism	Cobalamin biosynthesis protein CobD/CbiB (CbiB)	COG1270	adenosylcobinamide-phosphate synthase [EC:6.3.1.10]	K02227	CobD/Cbib protein	PF03186.14	MTSSELSPWLISLMTVLLVILVDRVWHIPDRFNPVTLYRLMVLNLATRVLPDQKAPTSQHYISGTLGIIVLLVPMLVVVAIIISAMEFKQVVDGLILFGCVGFYNVRKQYKAVVYCLSKQKKLLARERLSHLVARQTDRLSDIGIAKAAIESYLLRFLQQFIGVLFWFLLAGPIAALGYRLLLEFRWQWHRQRPGFERFSIPAYYLTQVLIWPGYMIGTLLLMLVTSPLKGVAAWRSARQKDLTSTVLAMFGGSMNIILGGPNIYNDRTVRHQRVGGANQVRFSDLTYVLRAINRATWLGMILLTLIMITSWQITK
402	NODE_2_length_256143_cov_51.457116	166355	167174	f	0	prodigal	v2.6.3	P	Inorganic ion transport and metabolism	ABC-type hemin transport system, periplasmic component (ChuT) (PDB:3MD9)	COG4558	iron complex transport system substrate-binding protein	K02016	Periplasmic binding protein	PF01497.19	MKYAWIGLALLVVSTQVLAKNRIVTLAPHLTEWIYSLELESQLVAVSAFSDYPAAASALPVVADFQGVDFTALMALEPDLILAWGGGNKPQDIARLKSLGFDVFVSQPKTLDDIATELSALAAKLGKAELARQLTQQYRAQLQSIQSLYAHSQPVSVFYYMWQQPLMTIGADAWANQALSLCRAEHIFNDSPIDYPKVTVRQVVARQPELLVAASDQSEEALTAFWESHGALIHAPLIRANANALHRFSLRIVPAIGELCERIDSVREKTIN
403	NODE_2_length_256143_cov_51.457116	167199	167580	f	0	prodigal	v2.6.3	P	Inorganic ion transport and metabolism	Rhodanese-related sulfurtransferase (PspE) (PDB:1TQ1)	COG0607	phage shock protein E	K03972	Rhodanese-like domain	PF00581.21	MRLIQRFATGLCLSLFVWHAIADDSPAYITPVSVAELVEQGFDGVILDVRTPEEFAQAHIPNALNVPHPLLTNHLATLGKTDTPLLIYCRSGRRARIAMDQLHDLGFSKLYHLSGDMQAWQAYSKP
404	NODE_2_length_256143_cov_51.457116	167674	168067	f	0	prodigal	v2.6.3							Protein of unknown function (DUF2721)	PF11026.9	MTIDIATPAMLFPAISLLLLAYTNRFLTLASLIRHFDNDNSNENTQAQILNLRKRIHYIKRMQEAGVFSFFLCVLSMLAIYLSYQLVGNWLFAASLVCLLYSLWQSVREIRISLDALDVHLQGLDLGKKS
405	NODE_2_length_256143_cov_51.457116	168050	168626	f	0	prodigal	v2.6.3	J	Translation, ribosomal structure and biogenesis	Ribosomal protein S18 acetylase RimI and related acetyltransferases (RimI) (PDB:1GHE)	COG0456			Acetyltransferase (GNAT) family	PF00583.26	MAKNPESVTYGPLLPEHFDAIIALGNRVQGDGYLNEDNLRTYYELGLLNGINSGHVAWFNNEIVGFRLTFAPGKWAIDKWSSPALWGVEPASVCYFKCNTVDPAMQGFGIGTTLLNLAKQSAAEQGAKAGLAHIWLASPGNSAFRYFSKNGGELIKEHPNKWREAALYEGYDCPVCPDTCECVAAEMLLKF
406	NODE_2_length_256143_cov_51.457116	168706	169906	r	0	prodigal	v2.6.3	J	Translation, ribosomal structure and biogenesis	Tyrosyl-tRNA synthetase (TyrS) (PDB:4OUD)	COG0162	tyrosyl-tRNA synthetase [EC:6.1.1.1]	K01866	S4 domain	PF01479.26	MSDWQAALAEIKRGTDEILPEEELITKLKTGKPLTIKAGFDPTAPDLHLGHTVLINKLRTFQQLGHKVVFLIGDFTGLIGDPTGKNATRKPLTKEQVLANAKTYQEQVFKILDPEKTEIRFNSEWFDEFGAAGMIKLAASQTVARMLERDDFKKRYGSGQPIAIHEFLYPLVQGWDSVALKADVELGGTDQRFNLLMGRELQKEQGQSQQAVLMMPLLEGLDGVQKMSKSLNNYIGITDEPNEMFGKIMSISDELMWRYYDLLSFKPLEEIAALKQQMADGANPRDIKITLAKEIIARFHSDEAAEGAHQDFIQRFQKNAIPDDMPEVTVSLVDGEIAIGNLLKEAGLVGSTSDAMRMIKQGAVKIDGDKVEDTRLTITEPSERVYQVGKRKFARVTVQ
407	NODE_2_length_256143_cov_51.457116	170104	171418	f	0	prodigal	v2.6.3	M!!!D	Cell wall/membrane/envelope biogenesis!!!Cell cycle control, cell division, chromosome partitioning	Murein DD-endopeptidase MepM and murein hydrolase activator NlpD, contains LysM domain (NlpD) (PDB:2GU1)!!!Cell division protein YtfB/OapA (opacity-associated protein A) (OapA) (PUBMED:29686141)	COG0739!!!COG3061	murein DD-endopeptidase [EC:3.4.24.-]	K19304	Opacity-associated protein A LysM-like domain	PF04225.13	MMKRINPKLMTNLFKQLPRPHRLGLIAASAFVGLLILLPSEHVEASRHTESLVLETGVRYPLSMHVMSQQIEEDDIDENIWQTFKVKRGDTLAKIFKRAGLSPQDTYAVSHAGEQAKTLVTLLPGDQLDLDVRDNQFFGLRYALSATDTLFITPEADGSLTSTIDTKPVEVRYNFAQGEINSSFWNAGVAAGLTDNQIMHLAGIFGWDIDFAMEIRSGDTFNVIFEERYIDGEFVGYGDIVAAEFVNQGEQFQAIQHEDGNYYTPEGRSMRKSFLRAPINFKYVSSNFSKARFHPVQKRWKAHRGTDYVAAVGTPVMAAGDGKVIKAAYDKYNGHHVFIQHGESYTTKYLHFSKRAVKKGDTVKQGQTIGYLGSTGLASGPHVHYEFLVDGVHRNPRTVSLPKARPIAESERDAFMQIAALRMDQLNASRRIMLAMK
408	NODE_2_length_256143_cov_51.457116	171459	172551	f	0	prodigal	v2.6.3	M	Cell wall/membrane/envelope biogenesis	1,6-Anhydro-N-acetylmuramate kinase (AnmK) (PDB:3CQY) (PUBMED:15901686)	COG2377	anhydro-N-acetylmuramic acid kinase [EC:2.7.1.170]	K09001	Anhydro-N-acetylmuramic acid kinase	PF03702.15	MDGVDAVLVDITADHIRPVAAYQQPYPDALLQQLHELCQTGNNELNLCGSVDRAVARVFAQTVNGLLAEQNLTPSDILAIGSHGQTVRHYPVQVPGLADDAPGFTLQIGDPNTLAVLTGIDVVSDFRRKDIALGGQGAPLVPAYHHAQFSKPESTRVVVNIGGFANITVLPGGNSGGIRGFDTGPGNVLMDAWCLQHRGKAYDENGNWAASGTVHQPLLNSMLADPYFAVTGPKSTGREYFNLPWVTQQLINFPDVPPEDVQATLLALTAQTIANALLDVTDTTACYVCGGGAFNQVLMNTLQSLLPGISVDSTQALGIHPQWVEGVAFAWLAWAHFNNVPGNVPAVTGASREAVLGTFTPAS
409	NODE_2_length_256143_cov_51.457116	172577	173045	f	0	prodigal	v2.6.3	K	Transcription	DNA-binding transcriptional regulator, Lrp family (Lrp) (PDB:1I1G)	COG1522	Lrp/AsnC family transcriptional regulator, leucine-responsive regulatory protein	K03719	Lrp/AsnC ligand binding domain	PF01037.22	MRKLDHVDIAILACLYEDPCMTNKAIAEAVNMAPSSCLERIKRLQHEQVIRGARSLLNFAVLGGHIQAMVAVRLSSHSRDTVDQFQQQLVAEKEVLSVFHMGGENDFLLHVCVPDALHLRDFIFNQITERDAVTHVETTLIYDHISSTSLPHFPE
410	NODE_2_length_256143_cov_51.457116	173222	174317	f	0	prodigal	v2.6.3	C	Energy production and conversion	2,4-dienoyl-CoA reductase or related NADH-dependent reductase, Old Yellow Enzyme (OYE) family (FadH) (PDB:1BWK)	COG1902	N-ethylmaleimide reductase [EC:1.-.-.-]	K10680	NADH:flavin oxidoreductase / NADH oxidase family	PF00724.21	MTDKHLFKPIEWAGNTLKNRMVLAPLTRGRAGESRVPISIMGDYYTQRASGGLLITEATGISSEANGWVGAPGIYTDDMVQGWKAINERVHKADGKIVLQMWHTGRASHSDFHNGELPLSASAIAINDDGGIHTPNGKKPFEVPRAMTKDDITRTVADYKQAAINAKEAGFDGLEVHAANGYLLNQFLDSRSNQRDDEYGGSVENRYRFLGEVLNAVLDVWPAEKVGVRLSPNGVFNDMGADDFRETFLYVAKQLNALKLGYLHVMDGLAFGFHERGEPMTLAEFRAVFDGLLIGNCGYDQATAEQRIADGDADMIAFGRPWITNPDLPERFANDYPLAPSDDMSRWYGGGAEGYSDYPAYKAE
411	NODE_2_length_256143_cov_51.457116	174383	176171	r	0	prodigal	v2.6.3	E	Amino acid transport and metabolism	Cystathionine beta-lyase/cystathionine gamma-synthase (MetC) (PDB:1CL1)	COG0626			Aminotransferase class I and II	PF00155.22	MTQSHSAPALSAASKALSPRRHTTEAQSVPELVNEQLAHFGIKPDSAYGKALADTATHLYAAHDSVQQLWQVTRETLDGLDKADKLAYFNAKKFLSFQIAKVLDTLQNPFRQTWQSLNQDSQQHYPLFDNVPALFSATPAVVKTATYVYACTEWVEEAFEGKEATHQIYSRLMNPTNISLANAIVDLEAGPNAQEYLAWNFNSGMAAIDAMLSNVLSHGDVLIVSRNVYGGVFQLLHDYFARENRMAITLAWFDGYSESEFEAHLESVKTQYADKLAAGAKLHVYIESPCNPHGLVLDVPAICRRAHAENALVMLDSTLATPVLHKPLQHADKASRPDYVMHSYTKDICGTGTTTAGVVIGDTHRMFQPKGHSTQGVDWSQTLFWDVYYIKGSFLDSEKAFDVLTGMKTLNHRMLSKVINTQVFTRFLSSHPNVKVNSHALPEHPNAGLREKMHQHAWPCALFTAELDIPELNRVEFARFFDALEPAFGHQISIGQTNTLILCPALTSHSELSREEQEKAGIRLTTMRIAMGSDNVRQLIAHFVLALKHAIDPIVPGFSEQFMSADELDTFYFNTVETVHRQQAGSQPSLVELLS
412	NODE_2_length_256143_cov_51.457116	176301	176874	r	0	prodigal	v2.6.3	O	Posttranslational modification, protein turnover, chaperones	Glutathione S-transferase (GstA) (PDB:1A0F)	COG0625			Glutathione S-transferase, N-terminal domain	PF02798.21	MKLYGSTTSPYVRRIRLWLNDADYEFVNMDIFAGPGRALLKEKNPALKVPALEDGEQMVFDSRVIFRYLQTKSNAAPLSWEQENWLTLIDAANDSFVQLMMLKRSGVEQDRELLFFRLQLERIETALTTLNTHAEQGDFSQWDYPTICLFCLIDWVSFRELWDFAAYPALQALWKTYQDDSIIKATDPRI
413	NODE_2_length_256143_cov_51.457116	176979	177324	r	0	prodigal	v2.6.3	O	Posttranslational modification, protein turnover, chaperones	Fe-S cluster assembly iron-binding protein IscA (IscA) (PDB:1R94)	COG0316	iron-sulfur cluster insertion protein	K15724	Iron-sulphur cluster biosynthesis	PF01521.21	MSVEMALPIEFSDAAASKVRELVEEEENPNLKLRVYVTGGGCSGFQYGFTFDEKVNDGDTTIDKNDVTLVVDPMSLQYLVGGVVDYVDGLEGSRFLVQNPNATTTCGCGASFSV
414	NODE_2_length_256143_cov_51.457116	177474	177990	r	0	prodigal	v2.6.3	N!!!U!!!W	Cell motility!!!Intracellular trafficking, secretion, and vesicular transport!!!Extracellular structures	Type II secretory pathway, pseudopilin PulG (PulG) (PDB:1AY2)	COG2165	MSHA pilin protein MshB	K10925	Prokaryotic N-terminal methylation motif	PF07963.13	MPRSSSQAGFTLIELIIVIVILGILSVTAAPRFIDFQDDAQASTVQGTGAAFASAIKLAHLKWASTGNSGPVDNLDLYGNGNNLMDMNANGWPAQSFLPFEANPTLDNDFDCISVWGAVLGDGSPTVASDTSQDYQATYSANTCTYLLVAEPNFSIFYDSNTGVVTIDSTL
415	NODE_2_length_256143_cov_51.457116	178303	180097	f	0	prodigal	v2.6.3	G	Carbohydrate transport and metabolism	Glycosidase/amylase (phosphorylase) (AmyA) (PDB:2P67) (PUBMED:29684280)	COG0366			Alpha amylase, catalytic domain	PF00128.25	MSVSHPNGKPIVYQMFTRLFGNKNTTNKPWGTLKENGVGKFSDINDNALSALKSMGVTHVWYTGIVHHASVTDYSAYGIPADDPDVVKGRAGSPYAVRDYYNVNPDLADDPAQRLAEFEALVERTHAKGMRVIIDIVPNHVARRYASLTFPETSFGLRDNTDVAYQKDNNFYYVPGQAFEVPDIPENLTPLGGEPHALADGKFDENPAKWTGNGARAAKPDVNDWYETVKINYGVRPDGTFDFPALPDALRGKAASQHVTFWQDKDVPDSWVKFKDITQYWLDKGVDGFRYDMAEMVPVAFWSYLNSHIKVRRPDAFLLAEVYQPHLYRDYLQLGLMESLYDKVDFYDTLKRIMQGTGTTSELVTIQQQYQDIAPQLLHFLENHDEQRIASPDFAGNAEKGKPALVVSALMSASPMMIYFGQEVGEDGSEDMGFGDPTRTTIFDYAGVPAHQRWMNNGKFDGGQLTDAEKALRHYYETVMHIAATHPAATGDYASLHQSSLSGESDYSEKQLAFARWKGDDKLIVVSNFDAENTVSLKVILPSSLQQSWAVNSPLELTDLLTDRTLTSIYTDQQAAVALSLPPLGSAVLSVTKQTSK
416	NODE_2_length_256143_cov_51.457116	180144	180888	r	0	prodigal	v2.6.3	O	Posttranslational modification, protein turnover, chaperones	Glutaredoxin (GrxC) (PDB:1AAZ)	COG0695			Glutaredoxin	PF00462.25	MKKARLYRMVTEQHICPFGLRSKDLLERQGYEVEDKWLTSREETDAFKSKHDVSTTPQTFIEGERVGGYDDLRAYFGKKPAGPQGTSYQPVIAIFSVSLLLALIYQQSLTAGISVFATLMLFIGFAMTLLAVQKLQNLYSFTNSFITYDLLAMRNLRYGYAYPFLELHAGLGMLSGIYPWLVAPVSVFIGSIGAASVFKAVYVDKRELKCACVGGDSNVPLGFVSLSENLFMVAGGLLMLVGTTHSM
417	NODE_2_length_256143_cov_51.457116	181014	181896	r	0	prodigal	v2.6.3	P	Inorganic ion transport and metabolism	Putative copper export protein (PcoD)	COG1276			Copper resistance protein D	PF05425.14	MIVDTLFWPATLVLSKWVVYVSMIVVLGSFYWQHAVGGTFTQRIVLTGRGLGYAAFAGLVAVAVHFFCQVGMLADDGLQGVLSSFMIQIVWSTGAGDATCWRAAGFVLALLALFTPKQLSVVKSAEVLLHIAATAALLGAFLFTGHTADMSPIFGALLTAHVLIAVWWFGALLPMRKACRTDSVEVLLPWLVRFGEQASVLVSVLIIVGAILAYFIVGSLHNLLFTGYGWLLMAKILTFCAILLLAARHKLSLVPSMQSSRNTQQFVASLNIEIIVAAALLLVTAVLTSLVGV
418	NODE_2_length_256143_cov_51.457116	181898	182234	r	0	prodigal	v2.6.3	P	Inorganic ion transport and metabolism	Copper-binding protein CopC (methionine-rich) (CopC) (PDB:1IX2)	COG2372	copper resistance protein C	K07156	CopC domain	PF04234.13	MRLLSVLLLMWSMTAAAHTHLTASVPADNAMLMKAPEALSLTYSAEVIMLNVTMTDSKGKKVPFGFKPVTKATSEFNWTLPTLKPDTYVVNWTIVGKDGHKVKKEYSFMVH
419	NODE_2_length_256143_cov_51.457116	182484	183030	f	0	prodigal	v2.6.3	S	Function unknown	Uncharacterized membrane protein YdbS, contains bPH2 (bacterial pleckstrin homology) domain (YdbS)	COG3402	uncharacterized protein	K09167	Bacterial PH domain	PF03703.15	MQASEFSNNVIPVSELPSLPTVPSEPISPAYRRLNLWLTSGIFGGVAAILALVLVQPWFALLPPAPFIVSLCIGGVLFIGSWLFLYHFFADPLIRYSIREQDLVLFKGLLFKDVICQPILRIQHIDIQRGPFERIAGLATLKVYSAGGSLHTLAIPGLPADTAETIRQFVLNHSDLTQDEA
420	NODE_2_length_256143_cov_51.457116	183026	184577	f	0	prodigal	v2.6.3	S	Function unknown	Uncharacterized membrane protein YdbT, contains bPH2 (bacterial pleckstrin homology) domain (YdbT)	COG3428	putative membrane protein	K08981	Bacterial PH domain	PF03703.15	MSESVSASASMTEGWQRASKWSVLHFLFEQLKHSVNLAFYAVPALLLGAHNNIPEELMPLLLLGLGVTFVVSGVLKYWFFQFTVSKTGIAIRSGVFDRTYTDLPFERIQNVKFDQPFYFRFNDMLVVTLDTAGSAKQEARFAGVTRDYAEAVKHTILQARKVLQTQAQDASDAEAVSSESDISDRVINRRSIKDLVLHGITNNRIWILLGAAAPFYEQGTNWVIEQMTALRPHIEQWFGSEAVTFWYVGVMTAMVAFGLLVIMALLSVGGSILMYYGYTLSKREDKYIRRSGLINRQEFSMKHSRIQVFRMQQDWLDRLLKRVNLYFEQNVTGTQYQPEAKATNKLLVPSVTVAEAETLADDVFAQQQARHIQYTGAHVRYFWRLMFIVVLPLTLGVGSLTIGILGAYGVLLTLAFIGCASVVARACWKRWGLAHDDNYIYLRKGAFGVDYWCFPRSKLQQVALRTNIFMKKRRLVSLDLILASGKLTMPYLAEEVAYALADHSLSEIERDKPGWM
421	NODE_2_length_256143_cov_51.457116	184580	185321	r	0	prodigal	v2.6.3									MNQQGPDYQSYSLEELEDALSQLDRERFPERCVELQEWLVKRRDEQPASEKAMDDAYYGEALEPVPKENKLWVWFWQGLLIGVLLLDMLVIFRQGYIPAAWWGEWVFTQVLVYTIALSGAFYAFVSKDNFFSRNLKRRSRSWKFTLAFVPLLFAMFLFPFINYVIPAAGHEFAIYNRYEYTTTYKLKTRRKGCHYRADLDAAEGLTSSTICITKRDYDSMAPSGKIEVAGHRSMWGLTVSAYREVP
422	NODE_2_length_256143_cov_51.457116	185329	186040	r	0	prodigal	v2.6.3									MHVSDIPKRLGHTRTVILLGLSLIAMVVFGFVLANVDRSRLTDALASANNAVTTLRAENAQLKTSQNQLRVELELATMHAEQLKAELVSLQEKVFSLQQDKAFYQHVMAPETSQDGFFIDGLEITASAGNNYFKGSMVLLQQRAVNAVVKGTLQLEVTGSQNGKHTVLQSSKDAFLPEGDIAFGFKYFQAVTFYLQLPDGFVPETLRFHTSVYQYNRKRGDYEREYNWQDVLTATP
423	NODE_2_length_256143_cov_51.457116	186203	187892	f	0	prodigal	v2.6.3	P	Inorganic ion transport and metabolism	H+/Cl- antiporter ClcA (ClcA) (PDB:1KPK)	COG0038	chloride channel protein, CIC family	K03281	Voltage gated chloride channel	PF00654.21	MPGIMRLQSLRHELAHPRTSVQLCLLGIIAGVTSALLIVLFRLGIEWTQTTGLALLSRFELSDTLAWIILPIAAAVLILIIAFFTGFKHYRLGIPFVIHRVKKHYGHIPWRTTVNQFFGGMLALAGGFVVGREGPSVHLGAAGSSLFGQTLRLPQNSIRTLAGCGIAAGISASFNTPLAAVIFVMEVVLREYKIHIFVPVMLSAACGSVITRIVFGEGNELAYFSFSSFSQWVYLYLIVFGCVLGVLATLFNHTLMTVMTAFRRVSMVWRLLLASLITAIGGALLPESLGANFEDVNALFSQNPEALLVLTILLMKFVLATCAIGLGIPGGIIGPVMVIGMLAGAFLLIPVSHWLPREDFTSSFALLGIAGMLTAVLHAPLAALVAVMELSYRPEIILPAILVIVPAYVTATQFLGNRSIFIQQLDFQKLPYAITSIREALEKTGVQAAMETDFKLFYDAPEEALQKFLADSPTQLVIQQSKFELDIKYAWVHYDVSLSQHAHPISYQTMTGMSSQATLAEVYEQLNSARSGAVYIYDDNPSTITGVITWNRLQSFLQRAQF
424	NODE_2_length_256143_cov_51.457116	187906	188335	f	0	prodigal	v2.6.3	H	Coenzyme transport and metabolism	Protoporphyrinogen oxidase HemJ (unrelated to HemG or HemY) (HemJ) (PUBMED:20823222;21642412;25108393;29925590)	COG1981	protoporphyrinogen IX oxidase [EC:1.3.99.-]	K08973	Uncharacterised protein family (UPF0093)	PF03653.14	MTILWLKGLHIFFMVAWFAGIFYLPRLFVYHAEADNQIVKDTFKVMERRLWLFVTPFAVFTLLFGVALIYTYGYAWFAASTWLHIKIVLVTLIYGYHFYLWHLVKQFAADKVTHSARFFRILNEAPVLVLLAIVLLAVVKFI
425	NODE_2_length_256143_cov_51.457116	188399	188582	f	0	prodigal	v2.6.3									MDVNNQLLKELLHKTDIAFEALRADPASEELQMAYDEAKQALDNYVTSAKEHLQFRQRQR
426	NODE_2_length_256143_cov_51.457116	188602	189226	r	0	prodigal	v2.6.3							Uncharacterised protein family (UPF0149)	PF03695.14	MPQAISIFEHPALKHMLASRPYAEGVIFAVASSPEIPMPEEWMPWVIEQSGSHSISKDQADDMADGLMKVLRDALDAMRKQQVLLPAYCTWSENDAERAGLCEWLKGLLTGHQQLEKVWQRAWHEGGEQGSDLPGLAERLTRCLKLFSTLAEPEQAIANAPDAQRQVLADGLPKLAASLPTMLQEYVAISGELAGHLPNQFETFKSE
427	NODE_2_length_256143_cov_51.457116	189368	190556	f	0	prodigal	v2.6.3	P	Inorganic ion transport and metabolism	Mn2+ or Fe2+ transporter, NRAMP family (MntH) (PDB:5KTE)	COG1914			Natural resistance-associated macrophage protein	PF01566.19	MSQSRTKSGYIIAAAFIGPGTVTTASLAGAQFGFHLVWALVFSVLATIVLQDMAVRLGFATGKGMSEALHHQFKLPWIKYPLVLLVVGAIGIGNAAYESGNLTGAALGLNNIVALGIGPWGGIMGGLAAILLWRGKYQLIENVLVALVAIMALVFVVTFAVSEPDWSGMFSQITAPVINTESLTTILALIGTTIVPYNLFLHASLIARQQQEHSQPASEYRRQSGIAIGLGGLITLVIMATAMQTFFGQADALNAGNLAAQLAPLLGPYAEVFFAMGMFAAGLTSAITAPLAAAYAVCGALNKPTDLTSVWFRAVWGIVLVAGVVATLTGTKPLYAILFAQAANGILLPVVALLLLYMMNTHPQLGALRNRLTANVLGAGVVLLIVGLTYQKLFA
428	NODE_2_length_256143_cov_51.457116	190544	191675	r	0	prodigal	v2.6.3	E!!!R	Amino acid transport and metabolism!!!General function prediction only	Bifunctional PLP-dependent enzyme with beta-cystathionase and maltose regulon repressor activities (MalY) (PDB:4DGT)	COG1168	cysteine-S-conjugate beta-lyase [EC:4.4.1.13]	K14155	Aminotransferase class I and II	PF00155.22	MSTFDHTPDRSNQWSFKWQKYAGKDILPCWVADTEFRCAPPILDALHALTEHGVMGYTLPAQHQPANDAIVRWLRDKHDWVIESDWIVWTPGVVPAFNVAIKAYCEDGDKVLVQTPNYPPLLAAPALNNTQRVDIPSVLQDGRWTLDLDALAKEAADPRCKLMILCNPMNPVGSVMTQQEVDAIAAICEQHNVKLCSDEIHCDLILNEQVNHIPAGRVAALQDRSITLMAASKTFNVAGLGTSFAIIPDASLRRKFTQAAAGIVPWANIMGLEATRAAFTEGDEWLAEQIAYLRENRDYLVSRINDIDGLSVVSADATFLAWIDGSGLGVADVQQWCESKGIGPSPGKDFGAPQFFRINFGCSRAMLTEILDRLSK
429	NODE_2_length_256143_cov_51.457116	191704	192082	r	0	prodigal	v2.6.3	T	Signal transduction mechanisms	DNA-binding transcriptional response regulator, NtrC family, contains REC, AAA-type ATPase, and a Fis-type DNA-binding domains (AtoC) (PDB:1ZY2)	COG2204			Response regulator receiver domain	PF00072.25	MSTFTIAVIDDDEVSLELIAHIIESELDAQVISFTRSAFAKEFLMHQNDTSLDMIVSDMVMPEYDGLSLLRACREKGLSVPFIFMTAYATRQTEMLAKQLGAVAYLVKPIRREKLISLLTEQLTK
430	NODE_2_length_256143_cov_51.457116	192351	194178	r	0	prodigal	v2.6.3	T	Signal transduction mechanisms					Elongation factor G C-terminus	PF00679.25	MNVTDINKLRNIAIIAHVDHGKTTLVDKLLQQSGTLETRGEAQERVMDSNDIEKERGITILAKNTAINWNDYRINIVDTPGHADFGGEVERVMSMADSVLLLVDAQEGPMPQTRFVTQKAFAQGLKPIVVINKIDKPGARPDWVMDQVFDLFDNLGATDDQLDFQVVYASALNGWASLDADEPAEDMTALFQTIVDQVSPPDADIDGAFQMQISQLDYNSYVGVIGVGRVKRGSVKPNQQVTVVTADGKTRNGKVGLVYGYLGLARHEVEMATAGDIIAITGLGELKISDTICDVNTVEALPPLSVDEPTVTMTFQVNTSPFAGKEGKYVTSRNILERLQDELVHNVALRVEETSDPDKFRVSGRGELHLGILIENMRREGYEIAVSRPEVILKEEDGQLMEPFETLTIDCEEQHQGSIMEQLGLRKAEMTDMSPDGKGRIRMDFMIPSRGLIGFQTEFMTLTSGSGLLYHSYDHYGPHKGGTIGKRKNGVLIANAPGKALTNALFNLQERGRLFIGHGVEVYEGMVIGIHSRDNDLTVNALKGKQLTNVRASGTDEAQTLVPPIKMSLEQALEFIDDDELVEVTPESIRIRKKLLTENDRKRASRSK
431	NODE_2_length_256143_cov_51.457116	194585	195995	f	0	prodigal	v2.6.3	E	Amino acid transport and metabolism	Glutamine synthetase (GlnA) (PDB:1F1H)	COG0174	glutamine synthetase [EC:6.3.1.2]	K01915	Glutamine synthetase, catalytic domain	PF00120.25	MSIESALELIKSSEAKFVDLRFTDTKGKEQHVSIPAGLIDEDFFEEGKMFDGSSIAGWKGINESDMILMPDAESAVVDPFAEETQVIIRCDIVEPSTMEGYDRDPRSIARRAEEYLKSTGIGDTVLFGPEPEFFLFDDIKYHTDMSGSMFKIDSSEAAWNSGSEFADGNMGHRPGVKGGYFPVPPVDSAHDIRAAMCLVMEEMGLVVEAHHHEVATAGQNEIACQFNTMVKKADEIQIYKYVIHNVAHSYGLSATFMPKPLVGDNGSGMHCHQSIGKDGKNIFAGDKYAGLSEEALFYIGGIIKHARAINAFTNASTNSYKRLVPGFEAPVMLAYSARNRSASIRIPYVTSDKARRIEVRFPDPTANPYLGFTAMLMAGLDGIKNKIHPGDAADKDLYDLPAEEAAEIPTVASSLEQALEALDNDREFLTAGGVMSDDMIDAYIELKSEEVTKLNMSTHPVEFDMYYSV
432	NODE_2_length_256143_cov_51.457116	196071	196605	f	0	prodigal	v2.6.3							Domain of unknown function (DUF4124)	PF13511.7	MRILLILLSAVIASGVSHLATAQQIYKVVNKDGSVTYTDTPQPDSQPVSLGPDNRMVSPPAPAATPTARTNPSAKRQRQPSEIIILQPEDQATVRNNSGNLQIAARVTNTQQGDKYQLFLNDELQSEQATPLFTLNNLPRGAHSFYIVHKDNTGKTLASTTPRTFYLHQASRLINNN
433	NODE_2_length_256143_cov_51.457116	196730	197807	f	0	prodigal	v2.6.3	T	Signal transduction mechanisms	Signal transduction histidine kinase NtrB, nitrogen specific (NtrB) (PUBMED:23893111)	COG3852	two-component system, NtrC family, nitrogen regulation sensor histidine kinase GlnL [EC:2.7.13.3]	K07708	Histidine kinase-, DNA gyrase B-, and HSP90-like ATPase	PF02518.27	MQATPFDTNNLLDSVTTVLVVIDNSLRIVYANHAGQALFATGTKQLYGHSIADFFVPNTINKARLRAAFRSGQDFTENEVKLYFRDNRVVSADLTVTNLNTDDGPRLLFEVKKIDQQKRISRENQQHAQHFAARELIRGLAHEIKNPLGGIRGAAQLLEKALSSPDEKEFTQLIIEQSDRLRNLVDRLLGPNSLPRLEWCNLHRPLEKIRSLMKADTSQAIAISRDYDPSIPDVKVDPDMLQQAVLNIVRNAVQALRDSKTPNPHIRLVTRIERQLTIHGQRHSLAAQIKIIDNGPGIPADIRDTLFYPLVTSKDTGSGLGLSIAQTLVNHHDGKIEVDSRPGHTEFIISLPIDRKES
434	NODE_2_length_256143_cov_51.457116	197809	199222	f	0	prodigal	v2.6.3	T	Signal transduction mechanisms	DNA-binding transcriptional response regulator, NtrC family, contains REC, AAA-type ATPase, and a Fis-type DNA-binding domains (AtoC) (PDB:1ZY2)	COG2204	two-component system, NtrC family, nitrogen regulation response regulator GlnG	K07712	AAA domain (Cdc48 subfamily)	PF07724.15	MNTESVWIVDDDSSIRWVLQKALQVANIDCCCFENPQDLLLQLESGQYPEVVVSDIRMPQMDGMTLLNEVHQIAPMIPVIIMTAHSDLDSAVNAYQSGAFEYLPKPFDIDEAVTLVERALIHAREQSRTTQVPQAESATEIIGEAPAMQEVFRAIGRLSRSSISVLINGQSGTGKELVAHALHRHSPRAANPFIALNMAAIPADLVESELFGHEKGAFTGAQAARQGRFEQANGGTLFLDEIGDMPLDVQTRLLRVLADGQFYRVGGHQSVTVDVRIIAATHQNLEKRVADGKFREDLFHRLNVIRIHIPSLNERREDIPLLARHFLRRASKELDVECKILSKETEKVMTQLPWPGNVRQLENVCRWLTVMATGQEVLPADLPPEIHSGGVSEKSSGQSGDWTELLATFVDRQLKEGQHNILNDAMLTFEKIMLERALHHTHGHKQEAAKRLGWGRNTLTRKLKELGVDA
435	NODE_2_length_256143_cov_51.457116	199295	200453	r	0	prodigal	v2.6.3	T!!!T	Signal transduction mechanisms!!!Signal transduction mechanisms	Chemotaxis protein histidine kinase CheA (CheA) (PDB:1B3Q)!!!HD-GYP domain, c-di-GMP phosphodiesterase class II (or its inactivated variant) (HDGYP) (PDB:5Z7C) (PUBMED:23475961)	COG0643!!!COG2206			HD domain	PF01966.23	MQTFIPEELEPEILSDLIEEINELYEASEQTLIELELKPEDNELQRALFRSVHTIKGDLGLVNFSPIIPLLQHVEDLLDFLRKGQVDYTSIMSDLVLLTMDRVKQFVESVIAEGQAQYDDVLYQQLIMAIKRITPDNKAQHDKLLGEAVLLLNPDLDQPAYGEDEGEQSAEATAAPAPPKATLGKTGIPKDLSAEKRMDILFFREMMQTIEHRSNYWAGRGDRIAKLALYVNDVAGNPIEEDQLAVACYVHDFGMAFMPLKLLHKNDPYTDNEFNLMRSHVYKSSRLLEHLDQWDMARKIVMQHHERVDGSGYPLGLKEDDICDGAKLLAILDTFDAMTHSRARADKQAISKKKAVIELNRQADGKFSQTWLQYFNRAMAKVLTR
436	NODE_2_length_256143_cov_51.457116	200685	201411	f	0	prodigal	v2.6.3	I	Lipid transport and metabolism	1-acyl-sn-glycerol-3-phosphate acyltransferase (PlsC) (PDB:1IUQ)	COG0204	1-acyl-sn-glycerol-3-phosphate acyltransferase [EC:2.3.1.51]	K00655	Acyltransferase	PF01553.22	MLAIIRALLLVVAFLFINIVVLLRCVIRPFHRDNVYIAGQWYSMMSRIFGLKVVVRYPENLDTDLSYVMIANHQNTYDIITICKAAIPGVVTIGKKSLKWIPVFGQIYWLSGNILIDRKNTSKAMDTLTLTAKKITEKNLSIWFFPEGTRSYGRGILPFKVGAFRLAKGTNTPLMLVTASNMHNKIRWNRWNNGVVLVDVEAPEPLDDSRSPKGWMAYYHERMEKKFEELNAEVAEMEKSR
437	NODE_2_length_256143_cov_51.457116	201443	201827	f	0	prodigal	v2.6.3	J	Translation, ribosomal structure and biogenesis	Regulator of RNase E activity RraB (RraB) (PDB:1NXI)	COG3076	regulator of ribonuclease activity B	K09893	Regulator of ribonuclease activity B	PF06877.12	MTQFDERAEWYEFNQETIDALISDGSEADAKYTIEHHMACNNFDRLEKAAVDAFKAGFEVTDAEEVYLDDGGTVFCFDIIAERFLKREELDADIDSLLKIADKHQVHYDGWGTYYIGDDAEELGEEE
438	NODE_2_length_256143_cov_51.457116	201979	203185	f	0	prodigal	v2.6.3	S	Function unknown	Uncharacterized membrane protein YjgN, DUF898 family (YjgN)	COG4269			Bacterial protein of unknown function (DUF898)	PF05987.14	MDTTPDYSAYSYQELCDARATIDASLYPERAQQLDELIANHAEHVSDEAQAETEGTFLRKSAVNFHGTGKEFFSIWIVNLLLTIVTLGIYSAWAKVRTNRYLYGNLEIDGHRFAYLAEPLQILKGRIISAILLVGYILAVSTSPIVGLVMMLVVAVLSPWLICKGLQFAMKMTSYRNVRFGFTGRYGEAFLVFLLFPFLSIFTLYLAMPWALKKMDEFILNNTTYGDKAFSAELSGGTYFIAGLAAGVVSFVTFLIGIGLVGATAVFSGSETANDPTGSVSIMLGTFILYFFVFTLASAIYSGMIRNHMYENTRLANVATFESDVTVGSFILLKLTNMLALIFSLGLALPWVKTRTLSYLAAHTQVNILDGIDTVVASKEQTGTATAEEVASAFDLDVSLG
439	NODE_2_length_256143_cov_51.457116	203193	204237	f	0	prodigal	v2.6.3	M!!!O	Cell wall/membrane/envelope biogenesis!!!Posttranslational modification, protein turnover, chaperones	Outer membrane protein chaperone/metalloprotease BepA/YfgC, contains M48 and TPR domains (BepA) (PDB:6AIT) (PUBMED:24003122)	COG4783			Domain of unknown function (DUF4157)	PF13699.7	MIYTGKLYTAGSTAHQHVELVLEDGHFTLHSVPERTLLGVFEKGAFRTDSRVGNLPRDIALSNGDLITVQADDNLHHWLDRRSDAKKQTRWSLSSLENSARWAIASVVLAPLLLVAIFKFVIPAMAITFASYVPYTLKDVASRHTLSALDTTVLEPSRLDEDVRQRLAQRFATVYQAVQLDQPGFNTQFRYTDTMGANAFALPNGTIVFTDQLVELVEQDEKQLSAILLHEIGHVSEQHSMRLIAETIATTMVITYFFGDVSGVFETFMGASNTLINNQFSQKLETEADDFALRHASAAGLTPEDFADALESLASSLPPESEMDKILSSHPMLKDRIEKARAAQSSN
440	NODE_2_length_256143_cov_51.457116	204306	205500	r	0	prodigal	v2.6.3	E	Amino acid transport and metabolism	Glycine/D-amino acid oxidase (deaminating) (DadA) (PDB:3AWI)	COG0665	D-amino-acid oxidase [EC:1.4.3.3]	K00273	FAD dependent oxidoreductase	PF01266.25	MQRRHFMKQALGAGLASSLLGCTSQRQPASYHPPSSPVTLPLSLPPLARVEARSDRIVAMNVCTRPFRAMGPRTDVESMGNKTVIHNYGHGGSGWSLSWGAAALAEQQIQAEVNTPVAIVGCGAIGLTTAIACQRAGYQVTIYAKERPPYVRSSYATGIWSPDSRIVTLEHATDYAQTWQWMARLSYLRFQTLLGLAGTPVEWTTMFRLADKPFDDKGGHNIPGEPAYPGFQHQLLSDLTPQARDVSEHLNPFATPHVRQFPLLMFNISTYSQYLLDVFARNGGVIVNRTLSHQDDFKQFDESIIVNCTGYGAKALLNDETITPVRGQTCKLMPQSELQYGLQYFDRHTSFYPRRDGILVQAGAEGDFNNPQANIDPAESVAAVNAIADIMQSMRRV
441	NODE_2_length_256143_cov_51.457116	205742	206477	r	0	prodigal	v2.6.3	R	General function prediction only	Glyoxylase or a related metal-dependent hydrolase, beta-lactamase superfamily II (GloB) (PDB:1QH3) (PUBMED:25670698)	COG0491			Metallo-beta-lactamase superfamily	PF00753.28	MKAMQKRGLAGLVCFILSTCAWSGFAENLTIQPLSDTLFMHQSSREVEGFGEVSGNGLIVVDGAKAYLIDTPWDRADIQVIQNWLDARALTLSGVVATHSHDDAGGNLDVFHKQQIPTWAHALTSQLLEEKGEAPATHAFTESVTVLPETVELFYPGPGHTFDNIVVWLPKQNLLFGGCFVRALETDSMGYTAEGDVQQWGESVQRVLARYPNIQGVVPGHGKVGTVDMLIKTQRMARQAAAEQ
442	NODE_2_length_256143_cov_51.457116	206566	207265	f	0	prodigal	v2.6.3									MKIQSQLKVLLASLALSLSVSSVSYADTPTVNVKEQFNQPDLQTSLTTTPKHKRKVDVSSLQGKTGEMLRTTDHIDYWFYDAWVTLYGDRDYDGYFYGFSLEFDADTAYYQAPVYAIVYLGKNDFYEPFHVTSVFTLYGESSDDSVLLESELETGYPTGDYDILIELIDADSDLHVATIDAYSDADLSYQSLESADFDQPVTSEVVVEYHAGSWGLAGLFGLAGLVLIRRRK
443	NODE_2_length_256143_cov_51.457116	207346	209275	r	0	prodigal	v2.6.3	G	Carbohydrate transport and metabolism	Acetyl xylan esterase AxeA and related esterases, LpqC family (LpqC) (PDB:2D80) (PUBMED:9291122)	COG3509			Putative esterase	PF00756.21	MKRLQTILLFGTLLAGCSSLSAWAGSWQTNQSVGNFTKVHVYTPDTVSPVGQGRALLVVLHGCTQSVDAYLTANLEPAADAYGMVIAVPDALNKAGFSCWSYWQGTKSRNAGDYANLLSLVSAMTADTSKGIDPDQVYIAGLSSGAAFANTTACLAPDVFAGVGVSAGPSIGTSSSGAIGSCEYADVATRCQQYAGSYSGSLNDQIASIAHGDADTTVDQCYNRQNAEGMAGAYNVTELPGSNVIGSGSRTMQEFLWQDGRVSMVWLNGVDHAWSGGAGASGSYINGNGYNYAMYLGQYFADNNQRVDRNQAPVVSNVSATDTGGQLQISGNAVDTDGSVSAVEVLVEDNAQNNYQYTTSTLTNGDFSLTTASLSDALYVVTVSATDDAEATSDGVSVTARVGPPPPPTAPTLSNVVSDLSAQCVTVSGEVFDENEDLTSVSASFATGSVTANINGIAFNAQACDQPGGEQTIIITATDASGLSATASVTVTVDAGVTATLSEHINAGRLDYTNYANCYLEYSDSAFKLNESPVSGQLCQWQDDDASCVGPQQACSAGGDNGSGGDGGSGGDGGDGGSGNTCAEYTTANYYHKVGGRAYSTGNYWAPDYFAQGTNAPMSGSTWGSNTLHSSDGSNWSLGSCP
444	NODE_2_length_256143_cov_51.457116	209527	210796	f	0	prodigal	v2.6.3	T	Signal transduction mechanisms	Signal transduction histidine kinase ComP (ComP) (PDB:4GT8)	COG4585	two-component system, NarL family, sensor histidine kinase UhpB [EC:2.7.13.3]	K07675	Histidine kinase-, DNA gyrase B-, and HSP90-like ATPase	PF02518.27	MLASNRITLTVVMIFTGVFSVLSVVMFMQARADVQKEGRAAFSQAQTLAASDISLETLKLLLQSNRDLVLLSEPPTPHSAQETPFSLNRIFTPMPPQAVQHVLSGETLWIAANADAELDEIAATVIQVLSIFFVALLVTLFSLRYAVNSRLRPLAKLCDGLDSMTTGNYQYSGDATDIAEIQTLIDHYNSLTQSLQRKENQVVSLRKRVAAIQEQERQTLARELHDNLGQLITGITVQTYMLSQQREHPEFVAKACEQIQQQCNAVHQGMKEVTSQLYPVFLHRLGLVRSIHQVVQSWQDIHPINVSWQEDCAPFEANLERDTQVYRIVQEALNNIAKHAQADEVDIHLSTDADDLLMTIRDNGTGFTPDSNHRGLGLESMQERTKLANGRLFIDSSDNGTSLSLRVPVTKEPEHNHAHIAR
445	NODE_2_length_256143_cov_51.457116	210776	211412	f	0	prodigal	v2.6.3	T!!!K	Signal transduction mechanisms!!!Transcription	DNA-binding response regulator, NarL/FixJ family, contains REC and HTH domains (CitB) (PDB:1A04)	COG2197			Bacterial regulatory proteins, luxR family	PF00196.20	MHILLVDDHAVVRQGYCALLTMMLPETQVDEAENAQQALKILGQQSVDLVILDINLEASSGLTLAGRITKRWPELKIIFFSMFDEPSVVQRAMQTGAMGYLSKRSSPDTMIDAIKTVRAGKRYIEHSLAIQLATHQMQENEAVCDQLTQREFDVFIGIAKGLDRTQLANALNVSSKTISNTLTQLKSKLQIHTNTELVHLAIEQGYLKVAV
446	NODE_2_length_256143_cov_51.457116	211486	213631	r	0	prodigal	v2.6.3	P	Inorganic ion transport and metabolism	Outer membrane receptor for ferric coprogen and ferric-rhodotorulic acid (FhuE) (PDB:3EFM)	COG4773	iron complex outermembrane recepter protein	K02014	TonB-dependent Receptor Plug Domain	PF07715.16	MSKPNALFNKRKLVLACCAAMTGLGHSVAFADAASAEDVEVISVVGHKLTEFEQQNDGGALGKRSIQETPFSVDVISLEDMEIRQVNTLSSLFSREASVSVDGSAYSSFGDTIRVRGLGLDYTQSFKINGMSINSFSGELPYEAFEQVTLIKGATGFMYGMAAPGGIVNYSTKRATQTAVSANVGLRSDSVLSAHVDAGTRFGDDDSFGVRVNAVKEDGDTYLDNGGIDRETVSLAFDANLTDSLLWTVDLIYSDRLIENSWNRFSVNMAASEPLPATVSGSRNLAVDGTFDGYKNLIAISSLKWNINDNWQLQLDYDYSKNETRWVKSLNYLLNSAGDLNILTYEQYFDVDYDQVQAIVNGDFSTGGIKHNVVFGVSHQEATTYRNDGGQFGRKVTRNYATSNLYTPGDVPAYEATLQKDAPVAWVDTQQSVFVSDFIELTDEWELLLGIRSNNIEHDTSDYFASYHDNYDDTAVSPTVALMYKPAANTTYYASYVESFEGQTSAVGEEYANANDLLPPLESLQYELGMKMAGQGWSVSSALFRIERGATMVTEDNYLIQDGISLYQGFEFSGALTVTENLSLYGDAMFLSAEYDKTSTANQGNDVGGAPEQQFTLQTNYNVSAVPGLTVNLGGKFHGKTALDAANNWELPSYTLVYSGVSYTTTVADNELTLIGSVDNLFDKEYWAIGDSYGGGNMRIGEPRTFAVKVKMDF
447	NODE_2_length_256143_cov_51.457116	213878	214136	f	0	prodigal	v2.6.3									MSVLALAFTFSGCLLIYVTNKNQRLFAKQKALTLRYLGYLLSCVALVCWLNAVSVSAAILIWLLSIMVILALIPLLSLVRPGRQV
448	NODE_2_length_256143_cov_51.457116	214135	214435	f	0	prodigal	v2.6.3									MARLSVEEKIQPHWWTKSLAGAVLGLTFAFAVVGIFAWYGPGGIQAPNKVQFNMWMISPVWLLILSFSFLFRTGMRAVLVLGAANLIAWATFLLLRYSL
449	NODE_2_length_256143_cov_51.457116	214431	216063	f	0	prodigal	v2.6.3	S	Function unknown	PepSY-associated TM region (PiuB) (PUBMED:15124630)	COG3182			PepSY-associated TM region	PF03929.17	MKIRSDILRTYQSIHTWTGITTGLLLFIAFFAGALTMFKSSITHWAVPENHVLPAISVEQYDELVQQATAQYETASNGFTLHFAPHQSLMHHSPMTWYEQGGGRGLSIDSYLRQASFNEEGKLVSVANQQNVLGDLIDQLHRTAGIPGKAGHEDIGVLVLGVASALYFIALVSGVIFLLPTLVKSFFSLRQKKGANRFWLDTHNLIGITSLPFHLLIAWTVVVFAFHDMLYGGLSLIYGDEPMFERNGGSKQVYSVAELPPVERYFEAVGDMVEGYDIVSLTFADLATPRARLSIEVAGDGKLQRAAETDIIAMHPFTLDVTYSTLSIPENGAFGPLVKSFFALHFGNFANDTGRWIYFLLGMMGAILFYTGNLLWLEKRRQKQAKQSRSVTIMAKLTIGVCLGSVLGVATSILASKWLYLMGVDINLGYINVYYGVFIASLSFAFWQGAAKSAIALQALIAATCLGVPLTTLFTALFSHNSHWHVAGGPLLVDVMALVFAWIFFKAARKTRQRAYQGEPDSIWFIPSKVHATPGDSVQPKTI
450	NODE_2_length_256143_cov_51.457116	216441	216759	r	0	prodigal	v2.6.3	X	Mobilome: prophages, transposons	Phage repressor protein C, contains Cro/C1-type HTH and peptisase s24 domains	COG2932			Peptidase S24-like	PF00717.24	MLKLLRIQGRSMLPTLPPDTYVLVATFPFLSISLNDLVVVNTAQYGVIVKRVLAVDSSKTTFYLCGDNIAESVSSNQIGPVSKAEVLGKVIWFKKPPRTALDYLT
451	NODE_2_length_256143_cov_51.457116	216758	217256	r	0	prodigal	v2.6.3					nickel superoxide dismutase [EC:1.15.1.1]	K00518	Nickel-containing superoxide dismutase	PF09055.12	MLHSLLRRLDKKLSFATASAHCDIPCKIYDPITAQVAALSVIRLTDLLLELGDKESLSLSQQAQLSRLVREKEIHAEKVKAEVRVIWGDYFKAPQFETFPDTHELVHKIMLAGSACKQHVDRQKGLELLQLVNQFAGYFWQTKGVATKTATCPYPPSEDVLYPDL
452	NODE_2_length_256143_cov_51.457116	217258	217468	r	0	prodigal	v2.6.3									MQLKRIFTSLLMTICALVSPLASAHEGHDHSHWTSPILHALFLLSLAAVGLACIFALYKAISRSSSRES
453	NODE_2_length_256143_cov_51.457116	217486	217933	r	0	prodigal	v2.6.3									MNDYNVAYGYWEQSICRANRCFDQSHTLLALFYYQQAIQRSDVLLEANPASRQSIGAMLVSHHNLAELYQRNGAYRAAWQHFQAARLKMHDILQCSGELPGPLWGSRIAYTQLCLFEKQHGAYGATKSGFLNCNIPLAFQSSQQSSTH
454	NODE_2_length_256143_cov_51.457116	217960	218326	r	0	prodigal	v2.6.3									MQISYLCAKHNDWVYGHPQEALHFLARDEWQGTTLFCDGQFRECIAYLGCAFDIAVILLEVEEGQNQSMIEKVKSLSLLLCTAYESLRLTEYRRAIERRVQAVLQAVDGQGQPIALQRYGA
455	NODE_2_length_256143_cov_51.457116	218443	220042	f	0	prodigal	v2.6.3	P	Inorganic ion transport and metabolism	Enterochelin esterase or related enzyme (Fes) (PDB:2B20)	COG2382			Domain of unknown function (DUF3327)	PF11806.9	MTIQHAVFRTAILLCLFISSSLFAAISKGPVSQQKTLLSLTPHQTTLSLPVSKGTYVAGQATSPDEFSLCLADDKLNCDRQLVSSHTGTAWFYLVAPVDSPVLQAQAKQNVQITLLKQVPRNQQTFNQPDISSPAVLNALRALQQQKDTDTVWQTLTEKGAPLIEPSSKADEYLLTFLHRGAQHNALIFGAPDRDHGWMARLGNTDIWYKTYVVPDTTVVSYQIAPDVPRFEGSPFEQRVALKATARRDPLNPHTTKPDTPDPYMQFSVVTLPNTAPYNACDNDCKLTGTSQTFTLYSQRLNNHRQISLYTSPDNQHPADRLQLLLFDGVQFTTEINVLAALEQAVINNRIPAVDVVLIDTLDNATRGQELPDNPLFTQMLVKELLPEVSRLTGRTFSSEQRVLAGSSYGGLGAFNHAFKASETFGNAIVMSGSFWWAAEPGYPSDRYFVSERIMASAPHKVRYAMTAGLFESSPTGKKGILSGSRHLRDILKVKGYEVHYKEYAGGHDFVIWERALVWGIEALFPYSNHHQ
456	NODE_2_length_256143_cov_51.457116	220020	221214	r	0	prodigal	v2.6.3							Putative, 10TM heavy-metal exporter	PF11449.9	MLERTFFSNKASRIVESKRLPMNKRLALPLILVVFIAMPATRWITLSVLTDAFFQVAAFVFATLAIYYSLSSRISEHAISRFLSRHPAAEVGMAAMLGALPGCGGAIVVVTQYTKGATSFGAVVAVLTSTMGDAAFLLLAQAPLDGLTVMGVSVVTGTLTGMLINTVHNYRDGELEQADGQSQPDDPEVTNVSQVAGHLSVWFWAVFAIPAVSIAGMLAFQIDVPGAFGLSESVWLTIGSALALCCITLWAMSSKGQNYSSLMSEDKSEHPIIWQHKSAMDTQFVLSWVVVAFLLFELLVEIAGVDIAHWLSSMGSGVVGLAILIGFLPGCGPQILVTSLYLNGAIPFSAQLGNAISNDGDALFPAIALSPRAALLATVYSAVPAVLVAYSYWWWFE
457	NODE_2_length_256143_cov_51.457116	221303	221645	f	0	prodigal	v2.6.3									MNCTAMLDTSRPLAERIRNGHQPDNGHLLRWYIEFTEEVANDLTKDHQKFLCFIRCACVLVNTAYDQHIPWQWRTQCLDYVHRPLFAARSVGHTQGHQLWLKHIESQLMQPLP
458	NODE_2_length_256143_cov_51.457116	221665	223036	f	0	prodigal	v2.6.3	C	Energy production and conversion	Fumarate hydratase class II (FumC) (PDB:1KQ7)	COG0114	fumarate hydratase, class II [EC:4.2.1.2]	K01679	Fumarase C C-terminus	PF10415.10	MNTRIEKDSMGELHVPEDVLYGAQTQRAVDNFPVSGKAMPMGFIQALIQVKKAAAQANLELATLEQPVGDAICSACDQLLADPALMRHFPVDVFQTGSGTSTNMNANEVIARLATQLTGTEVHPNDHVNYGQSSNDIIPTTIHVSAAIAVKESLLPAASHLYTVINQKAQVVGDYCKTGRTHLMDAMPVRMDQSLSGWQAQIAQQIKSLSALQPAIQTLALGGTAVGTGVNAHPEFANCFNQALTRLTNIAFQPADNFFALIASQDTAVSLSGILKSYAVTIMKIANDLRWMNSGPLAGLGEISLPALQPGSSIMPGKVNPVIPEAAAMAAAQVMGNDYAITVGGQSGNFELNVMLPVIASNLLDSITLLSNSSTLLADKAIKGFTVNQDNLEKALHKNPILVTALNPIIGYNRAADIAKAAYKSQRPILDVALEMTDIPESELKELLDPRKLTSN
459	NODE_2_length_256143_cov_51.457116	223111	223555	r	0	prodigal	v2.6.3	C	Energy production and conversion	Azurin (BlueCu)	COG3241			Copper binding proteins, plastocyanin/azurin family	PF00127.21	MKKYVAILLTFMSSVAFADECAVTIESNDMMQFNMKEITAPAACDTFTVTLKHTGQLDKKFMGHNWVLSTTADAQAIVGVALKAGADNNYLPPGDKTIIAATKIIGGGEQDTVTFDMSKLSSAEDYTFFCSFPGHFAIMKGSFIVKG
460	NODE_2_length_256143_cov_51.457116	223985	224537	f	0	prodigal	v2.6.3	K	Transcription	DNA-binding transcriptional regulator GbsR, MarR family (GbsR) (PDB:1KU9)	COG1510			MarR family	PF12802.8	MKMSPLVTSAVLHFGEMGSRWGFNRTVGQMLALIVLHEEKLSAQEIADALSISRGNTSMGLKELQSWQLIKQHHIPGERKEFFIPAGSIWVLANRVFEERRKREIDPTMSLLRDLMMESASSEQDSNVQARLHEIHDLLESVTAWSQELQNLGPEKLDTLMKLGAGVGRILEFKDKLLPGKSA
461	NODE_2_length_256143_cov_51.457116	224551	225913	f	0	prodigal	v2.6.3	C	Energy production and conversion	Cytochrome bd-type quinol oxidase, subunit 1 (AppC) (PDB:5DOQ)	COG1271	cytochrome bd ubiquinol oxidase subunit I [EC:7.1.1.7]	K00425	Cytochrome bd terminal oxidase subunit I	PF01654.18	MDAFLLSRLQFALNISFHILFPTITIALGWFLFYFKLRSNLSGHPVWMRIYRFWVRVFALTFALGVVSGVTMSFQFGTNWPGFMEKAGNVAGPLLGYEVLTAFFLEATFLGIMLFGIRRVPNWLHTLATFVVAAGTTLSAFWILSLNSWMHTPQGYEVIDGVIYAKDWSAIIFNPSFPYRFAHMLLASGLTASFLIAGLSAYRIFKGDNKIAPKLALKTATYTAAVLIPLQILAGDMHGLNTLEHQPQKIAAMEGVWHTEQGAPLLLFAIPDTENKTNHFEIAIPNMASFILTHDANGEIKGLNEFEGEHPPVAPVFYSFRVMVGMGMLMLFAAWCGAYWLFRKDALPDWLTKVFIGMSFSGWVATLAGWYVTEVGRQPYLVSGVLTTQDAVTGLPPANIALSLSMYAVLYVVLLVAYMRTLTLMCRKSVGIEEITPEERAKANLPLSPVAAN
462	NODE_2_length_256143_cov_51.457116	225922	226933	f	0	prodigal	v2.6.3	C	Energy production and conversion	Cytochrome bd-type quinol oxidase, subunit 2 (AppB) (PDB:6RKO)	COG1294	cytochrome bd ubiquinol oxidase subunit II [EC:7.1.1.7]	K00426	Cytochrome bd terminal oxidase subunit II	PF02322.16	MPFESLSAEALGNIYVGLLGLAVLLYAILDGYDLGVGVLFPPRNEQFKDDMVASIGPYWDANETWLVLAVGLLLIAFPEAHSAILQTLYIPATLMLAGLILRGVSFDFRAKVPQTKKRKWDTCFKYGSLLTTLSQGYMLGIWVTGLRTDIYAQGFALLAAFGVTAAYAFIGACWLILKTEGELQAKAFYWAKRCIMILAAGIIAVSFINLTLHPHVRALWLESPVGLLLMLIPLACFGLLLLCGIVLQKLPDAGGHGEWLPFALALLVFVLCFTAFGISYYPYVVPGKLTIMDALSAPDSLRFLLVGAVIVVPCILMYTVWVYRIFAGKSEKLAYY
463	NODE_2_length_256143_cov_51.457116	227012	227366	r	0	prodigal	v2.6.3	S	Function unknown	Uncharacterized membrane protein YbaN, DUF454 family (YbaN)	COG2832	uncharacterized protein	K09790	Protein of unknown function (DUF454)	PF04304.14	MRPIWFFMGLSSVFLGMMGALLPLLPTVPFMILGAYCFARSSQRMHDWLINHRFFGPAIADWQRSGAISKPAKYAATVSVAAVFSLSLIMGLRPMLIGIQAVTLCGVMCFIWTRPHH
464	NODE_2_length_256143_cov_51.457116	227780	230588	f	0	prodigal	v2.6.3	C	Energy production and conversion			aconitate hydratase 2 / 2-methylisocitrate dehydratase [EC:4.2.1.3 4.2.1.99]	K01682	Aconitase family (aconitate hydratase)	PF00330.21	MSHYSDYLQEIEERKLEGLHPKPIDSSELLAEIIAQIKDTNNEHRKDSLHYLIYNTLPGTTSAASVKSQFLKAIILGEETVEEITPDFAFELLSHMKGGPSVEVLLDIALGDDAELAKQAAEVLKTQVFLYEADTDRIAAAYKENNPIAVDLLQSYVKAEFFTKLPDIEEKIDVVTFIAAEGDISTDLLSPGNQAHSRSDRELHGKCMCSPADQEKIVELQKQFPGKKVMLIAEKGTMGVGSSRMSGVNNVALWAGKQASPYVPFVNIAPVVAGTNGISPIFLTTVGVTGGIGLDLKNWVKKLDDNGKPVLDANGDPVLEQAYSVETGTVLTINTKTKKLYKGDEELADVSSAFTPQKVEFMRAGGSYAIVFGKKLQNFAAETLGVEAPEVFAPSKEVSHEGQGLTAVEKIFNNNAVGVPEGVALHAGSDVRVKVNIVGSQDTTGLMTSQELESMAATVISPVLDGAYQSGCHTASVWDKKAQANIPKLMSFMNRFGLITARDPKGVYHSMTDVIHKVLNDITVDEWAIIIGGDSHTRMSKGVAFGADSGTVALALATGEATMPIPESVKVTFKGEMKDHMDFRDIVHATQAQMLKKFGDNVFQGRIIEVHIGTLAADQAFTFTDWTAEMKAKASICISQPETLIESLEIAKSRIQIMINKGMENEAGTLQGLIDKANQRIEDVRAGTGRPVLMPDDNCKYFAELVVDLDVIDEPMIADPDVNNEDVSKRYTHDAIRALTHYEGTKTVDLGFVGSCMVHKGDVKIVVQILRNLEAKYGKVEFKAPLVLAAPTYNIIDELKQEGDWEILQKYSGFEFSDDNPKSEARKQYENILYLERPGCNLCMGNQEKAEKGDTVFATSTRLFQGRVVEDRDGKKGESLLASTPVVVLAAILGRTPTLEEYKEAVVGIKLTQFAPPRAELSTAPSSVIPIRSVS
465	NODE_2_length_256143_cov_51.457116	230815	232756	f	0	prodigal	v2.6.3	L	Replication, recombination and repair	Superfamily II DNA helicase RecQ (RecQ) (PDB:1OYW)	COG0514			DEAD/DEAH box helicase	PF00270.30	MHNLTDQLYQQFGFSQFREGQQQTIEQLLDGHSTLAVFPTGSGKSLCYQFTATLLPHLTLVISPLIALMHDQLDFLRSKGIPAASLDSTLSSEETRKVMQHARNGELKILMISVERFKNERFRRFIEGVPISMLVVDEAHCISEWGHNFRPDYLKLPQYQQQLNIPLVLLLTATAMRRVQKDMAIKFNIAYPHIVQTGFYRSNLDLDIVPAGSNNKHASLLTALSNVVGAGIVYVTQQKTADDLATFLTQHGFNACAYHAGLSSDNRSAIQSRFMSGETTIIVATIAFGMGIDKPDIRFVIHFDLPKSIENYSQEIGRAGRDGLPSRCILLASLDGLNVLENFVLGDTPEPHAIQTLLDNIATSTHNNQWETQSYGLSQLTNIRALPLKTLLVQLELTGAIQARYSYYEDIKVKWQSSPEDITQTLPAEQLPLFQAVVQHTQFKKVWGEPDFIQLHQQGFNRDTVMTLLNQLADTDQLVVEAKKLTDVYHVDTAQLTPELATKLQHYCSANEQSELARIATMLRFFNLDRCLNHNLALYFGDKHAPEQCGHCSVCRGQVLQLEKREDEVNPSSLTEDLQAIQHWLSNQPSDATITAALIARFAAGLTQPVFTKLKARKHPHFGKHENVSYHTLLEGAQQVLNSQQY
466	NODE_2_length_256143_cov_51.457116	232904	233828	r	0	prodigal	v2.6.3	H!!!R	Coenzyme transport and metabolism!!!General function prediction only	2-succinyl-6-hydroxy-2,4-cyclohexadiene-1-carboxylate synthase MenH and related esterases, alpha/beta hydrolase fold (MenH) (PDB:4MYS)	COG0596			alpha/beta hydrolase fold	PF00561.21	MKFFIKYFCIALIFLILIGFVYQTYSQYIDSNTFIKTGEMIDVGGYSLYTEDSGKGRVNVIFDSGMGDDLSVWKKVSDEVSKFARVITYDRAGLGWSDESPKERTSDGIVQELHSMLDKKQLIGPIILVGHSFGGVNMQQYALKYPDDIAALVLIDSAHEDQIDKMPKPNFIQKYLFKFGMWAAPVGMPRLYLSNANPEEKSKKSTIKHQYTSLDEANSFQQSLNELHALKPNFGNLPLIVIARNKPSSEVSALDTRNYVWAGLQEDIATRSSNSTIIFTGERQHSIHKSQPDIVVTAIHRLVDNLY
467	NODE_2_length_256143_cov_51.457116	234002	234611	r	0	prodigal	v2.6.3	L	Replication, recombination and repair	Site-specific recombinase XerC (XerC)	COG4973			Phage integrase family	PF00589.23	MTAASKPWNKHRTIGQKRPLKISHIWGIRIRLEIEDNKRDLALFNLALDSKLRGCDLVKLLVSDVMSGGVVMRRALVTQQKTGSPVQFEITEGTRKSVLDWINFKGLNYSSYLFPSAKIPGEHICTRQYNRIFHGWIEKLGLDPTLYSTHTMRRTKAYLIYKKTKNLRVVQLLLGHKKLESTVRYLGIEVDDALDIAESLDI
468	NODE_2_length_256143_cov_51.457116	234790	234961	f	0	prodigal	v2.6.3	J!!!O	Translation, ribosomal structure and biogenesis!!!Posttranslational modification, protein turnover, chaperones	Protein N-acetyltransferase, RimJ/RimL family (RimL) (PDB:1S7F)	COG1670					MNAKIEIYGVKAVKRPKIAASKKLDLSGESGQQIVKSETKLVLRTHKRTFEKLADM
469	NODE_2_length_256143_cov_51.457116	234960	235362	f	0	prodigal	v2.6.3	X	Mobilome: prophages, transposons	Prophage maintenance system killer protein (Doc)	COG3654	death on curing protein	K07341			MDLIFFPFERVIEINVFILENEPGMKGAADINKLQGALGRIDNAIAYSGLDDVFEIAAKYAASIALSHSLPDANKRTGLAVALEYLSLNDFELTADNDLFADAIRDLVIGKIDESDFADLLYSQYIFEQNSEL
470	NODE_2_length_256143_cov_51.457116	235444	236119	r	0	prodigal	v2.6.3							Domain of unknown function (DUF1707)	PF08044.12	MVKLEDRPIEQVREEVIDKLIYHYSHGVISVEAFERRLDEAMASNDHHEIVALAADLTLQVDGDYSREKEHKFSVNYATGEAPERDTIVNIMGGSTRTGRWTVPREIRVIALMGGTDIDFTDAEFRAQNITVKVLCVMGGVDIKVPENVNVVTKAFCVMGGLDNNTPSIADRQAPTITVEGFVLMGGVDIDIKRTIKEKFVAFANQMKSMFSTTSQPDNQKRGY
471	NODE_2_length_256143_cov_51.457116	236801	239198	f	0	prodigal	v2.6.3	P	Inorganic ion transport and metabolism	Outer membrane receptor protein, Fe transport (CirA) (PDB:1BY3)	COG1629	iron complex outermembrane recepter protein	K02014	Outer membrane protein beta-barrel family	PF14905.7	MKKTAYLYLASCIAASFQASAQEQDIEQVTVYGQSPLSFMSGLTEYSPASQHLDADALEVENGNSLARILDNQLVSVSINDVQNNPFQADLQYRGFTASPLLGLPQGLSVYLNGTRFNEPFGDTVNWDLIPPSALDSVTLVSGANPVFGQNTLGGALILNTKDGFSFPHNKVTVMGGDFSQRGINLESGGNNGEWGYYININKYEEDGWRDYSPSDIQQGLANITHKGKDSATRITLAVNENDLIGNGAIPVDLIPYEGRAAIYTRPDQTFTNLRFLNLNHEWNLDDDLVLRLNAYYRENEIETYNGDDSDYEECDVGYGETLCEEDEEAELFEDDDAEAATLTTSDDDDDDEEFEEDDAVQFVGFDPLVPLENISDVDPDTLDGTANTSFTDQQSFGFSAELAGKADTGSMTHHWVVGLGIDTADISFRSDTEFAVLDNETPESSRGVTGIGVFDEGSRVRLTTDVRHTYAFVSDVIDLNDNWQLALAARYNKSTIDMVDGVEVGEGSLNGNHAFNRFNPSATVHYRTDGYHAYASYSQSSRTPTPAELSCADEDDPCKLPNGFVADPPLDQVRTDTLELGANITLENGLIHAALYRSESKDDIIFQQAGDRASVGYFVNVDKTRRQGAEFSVLQQWDDLEVSANVSYLQATFESPFVSFSPQNPMGPGRQVTPGDTIPGQPEWLAGVEVTYPVLDNLYISADVDYASGQYFRGDEANENRELDGYTLVNLSATYAHSSGITVGLRLENVFDTEFETFGTYGEADEVLEDIYDDIESTEFVGPGQPRTLRLFASYQF
472	NODE_2_length_256143_cov_51.457116	239263	239812	r	0	prodigal	v2.6.3	S	Function unknown	Uncharacterized conserved protein	COG3295	uncharacterized protein	K09939	Putative PepSY_TM-like	PF16357.6	MNWFRLNRTLHRDIGYFCISFTLVFAVSGLALNHVRDINPNYIVERTEAEVNLTLQASDAEINARLLNAFNLDTSVKASYWESPSRYKLFLEQGHTITLNLNRQRAVYEAITPRPIIPALNRLHLNEVRQKWVVFSDVYAVLLIYLAVSALFMVKGKYSALSWRRGWLVLLGTAIPLAYMWL
473	NODE_2_length_256143_cov_51.457116	239825	240314	r	0	prodigal	v2.6.3							Domain of unknown function (DUF4920)	PF16267.6	MPILNVNKCVLGALLTFASLSMSGVSHAETLHFGEALTHQPPVAVSALLASPEAYLDKTVTIEGTVVGVCSMRGCWADIASDARFQKLRLKVQDGDMVFPMHAKGRKAIATGKLYAVHLSQAQTQRYLAALAKRNGEEFDPKTVTEGMAIYQVEPVAVDILD
474	NODE_2_length_256143_cov_51.457116	240360	241464	r	0	prodigal	v2.6.3	O	Posttranslational modification, protein turnover, chaperones	Cytochrome c peroxidase (MauG) (PDB:1EB7)	COG1858	cytochrome c peroxidase [EC:1.11.1.5]	K00428	Di-haem cytochrome c peroxidase	PF03150.15	MGLVNNAIAVMCLVAAGPVVAAAGDSADHADYLKALRGQYSKGQSYWPPAITTDNIAPVPMQALPRPEKAEAGKVALGEALFNDTMLSRDHTVSCATCHVAHLVFADRRRQAVGIDGQVGRRNTPALFGINLWTSFFWDGRANSAQHQALFPVSDPKEMDLPVAELVKRVNQSEKYTSAFAAAYGIAEIKSVHLADAIAQFERQISPPDTRFQQVLQRLPGEPEVAIGMLSDEQLWGLHLFRTKARCMTCHEGALLSDNQFHNTGLSYYGRKFEDLGRYEVTGLASDVGRFRTPSLVAVSHTGPWMHNGLFSSLPGVVNLYNAGGARTKRREACDNDPLYPETAPLLVKLELTKEERSALVAFLTLL
475	NODE_2_length_256143_cov_51.457116	241451	244175	r	0	prodigal	v2.6.3	P	Inorganic ion transport and metabolism	Outer membrane receptor protein, Fe transport (CirA) (PDB:1BY3)	COG1629			TonB-dependent Receptor Plug Domain	PF07715.16	MLRYNRNMLAGLVASIGLLPLQVAAQAVDSNQDNSAEEKALVSTETTEPKEDQDNVEHIEVIGRYIGIEAPEAFGRFMLSKDFIRNAPKTTGDINDLIALLPGVQLSEDALAVSQAGEIRAKQISISGAQPWQTGFFINGMNFNSRLDPGAYNRSEGAVNDVQGGPQNFNVNSQIVDSIDVYDSNIPVEFGGFSGGVVDVQTASAVQADKARVSLGYRGSNSDWNQYHIINGDIDDDGDVFSTDLLTPEFEQQSVNFLASTPLSENQGLLVSVNYLTAKKSKVSFREIVNTERQNINLLVKYSLRNAFFDNLDWSVLYAPYENRNLQENVLNSELVISGGGYGTTLNAEKAFSSGEWISEFSFNTSENSREAPPHFYLWLQANGKAWGRDTAVDDDLDDTQQPVSREGGFGDLDKTQTTATWRNQFQFNDLQWGRAEHRLKVGLSAQYQALGRKRNADSYYYNSAVQYSASAGNNALNCSGYTLDCVELSLAKSIEALEAELGEPLDFSNPEHILLYSDNVLVSPQFFNFRIVYPTENIRVNVNQVGIYLNDQIHWDRLTLNAGLRYEYDDFFKNHTLAPRFSGSWDWFDDNSTLLVFGASRYYDAGLATYKLKQESKPYYTEFRPILNGSLQAWVPSSLDADLRYRYEGLDSPYNDEVVLALKQSLGAFGFVSLRGIHRWQRDQLARASESELGADGYRYAYQDNSGFGTSSRISLAWSASWRAHSFWANTDFSRTKSNGDSYNEAVDDVSLDELVWYIGNGVGSLTTQSAIATLNTNFSRPLRVNFGWHADWTEAFSTTLNGAFTDAYHTAVATGQYISSGNIAWLCNDCDVDSISVPIYRKVEFARRWQVNLATRYTLSLHEWGNLTLLVDITNLFNTRTYMVTPGNDGVETGRTLWAGARWDW
476	NODE_2_length_256143_cov_51.457116	244175	246965	r	0	prodigal	v2.6.3	Q	Secondary metabolites biosynthesis, transport and catabolism	Ca2+-binding protein, RTX toxin-related (PDB:1AF0) (PUBMED:15135544)	COG2931			Bacterial Ig domain	PF17963.2	MNTCKNMSRSLLALAIAASLVACGGSENKAPAFSQSSFAATVSEDESVTGTLSASDPDSNDTLNFTLASAASNGVFELNGNGSYTYTPNGDFFGEDSVSVTVSDGKLSDTATVTFTVTNVNDAPVVGTSQVTVSSQGTTTGSIEITDADGDDITITVVTAPQNGQLEINSATGEFEYTPYTLEQIDGSFTIAVTDGVISEPVEAEISLAASFSNNADKLSYYYSSAESHLKQAEARMENIIDDDLLNEVRAGLAVGYTTAGFNGEADANIAAITTLDDQARAYQAVGERLDTLGLTEEGDEMRASSVALFNQYLAEKGISNLSSSDANYFIGLINDYEESGNADAANAMLTTVRIYADAINDDEYSTAYSRLLSASRINVSNQQTAYFESGSDADLDSALTAAGLLEDIAMEVGYRVITRGDYEGQYSYQMRVLYVTWLAEHYMYLNQPEKAKQYLAEALALYGVSGYDANYNVEASEYGAATLSSYSSVVEIQAGLFAYYYPDAETNLALALLEPGTRNYNDAIVFIHMYQVLAAAEKGEDFSDLLASVKNHFEENGDLRDYYEFLVQQGAGSGSGIRTAGLLVNRGHVDAALTVLDEALTVLTDEDYIYSESAKMTLGSYGCAGLSRLYQKAGGDVNGVLNTCLSIAENYYQPEQNIMSDAAIIEGYQALLTLYAEAGNTEVMNALASDMSVIAQSFDSDIDALEFQAYIASVTANYGAFESAVVMSNSVLTGIVSLMKDDEGNTLEALEGYLEVLLWITGSDDYVSSYFKLYTVKTAMRRQAADITEFAALFSQLQTQLHSTLQAINTAVTELSDNEQQDIMASILLANARAGLFAEAEQFAASEANATADQYELYAQLAVVWAEKDDYPGSKVANVDTDNDGLPNFFLTTATEQEIAESGLIADTDSDNDGIADEQDATPLGEGN
477	NODE_2_length_256143_cov_51.457116	247564	250351	r	0	prodigal	v2.6.3	J	Translation, ribosomal structure and biogenesis					Anticodon-binding domain of tRNA ligase	PF08264.14	MDKTYEPHSIEQQCYQRWENDGLFKAKASGDPAQEPYCILLPPPNVTGSLHMGHGFQQTIMDVLTRYHRMKGDNTLWQVGTDHAGIATQMVVERQLNAQGKTRHDLGREAFVDKIWEWKEHSGGTITSQMRRLGTSPDWDREVFTMDENLSKAVTEVFVKLHEDGLIYRGKRLVNWDPVLHTAVSDLEVLNEEEAGHMWHMRYPLADGSGSIVVATTRPETMLGDTAVAVHPDDERYQDYIGKEIKLPITGRLIPIIADDYVDPEFGTGCVKITPAHDFNDYDMGKRHNLPMINIFTPDAKVNDEAPEAYRGLDRFDARKAIVEQLEQDGVLVKIDDHKLKVPRGDRTGAVIEPYLTDQWYVAIEELAKPAIEAVESGEIRFVPENWSKTYYQWMHNIQDWCISRQLWWGHRIPAWYDDSGNIYVGRDEAEVRSKNGLDDSVALRQDEDVLDTWFSSALWPFATMGWPEKTPELETFVPSSVLVTGFDIIFFWVARMIMMTKRFTGKIPFKDIYITGLIRDESGDKMSKSKGNVLDPIDLIDGIDLESLVAKRTSGMMQPQLAAKIEKRTRKQFPDGIHAYGTDALRFTFAAMASTSRDINFDMGRVEGYRNFCNKIWNASRFVLMNTETEDTGRDGGELVLSLADRWIWAQFQQTLAEFEKAISEYRFDIAAQTVYEFTWNQFCDWYLELTKPVLNNDEASDAEKRGTRHTLINVLESLLRLLHPLMPFITETIWERVAPLSALEVKDGDSIMVQPFPTVDTSKQDEQVLADIEWVKRFIVGIRNIRGEMDIAPSKPLSVLLRNASEEDERRLGISRTFIDRLARLESVTILAQGEDAPASAAALVGEMEILIPMAGLIDKDAELARIAKAMEKIEKDAARTKGKLSNEKFVSNAPEAVIEKERAKLADAESQLAKLSAQRDTIAAL
478	NODE_2_length_256143_cov_51.457116	250375	250825	r	0	prodigal	v2.6.3	L	Replication, recombination and repair	DNA polymerase III, chi subunit (HolC) (PDB:1EM8)	COG2927	DNA polymerase III subunit chi [EC:2.7.7.7]	K02339	DNA polymerase III chi subunit, HolC	PF04364.14	MPAVRFYALTEETVSPDGGAAVSALCAKACELTAELYANRQKSVVLCADKAQAEAVDELLWQLPAARFVPHNLAGEGPPGGAPVEIVWQAQQLPRRPCLINVSGQLVNQFNQFQQIVDFVPVEEAAKQQARQRYKYFQQAGCQMQFLPA
479	NODE_2_length_256143_cov_51.457116	250831	252337	r	0	prodigal	v2.6.3	E	Amino acid transport and metabolism	Leucyl aminopeptidase (PepB) (PDB:3H8E) (PUBMED:19553197;23825549)	COG0260	leucyl aminopeptidase [EC:3.4.11.1]	K01255	Cytosol aminopeptidase family, catalytic domain	PF00883.22	MEFNVKSGSPEKQRSACIVVGVYEPRRLSGVAEQLDEISEGYISNLLRRGDLEGKAGQMLLLHHVPNVLSERVLLVGCGKERELDERQYKQIIAKTIQTLNETGSMEAVCFLTELHVKGRDTYWKVRQAVETTQDTLYTFLQLKSKKGEPRRPLRKIVFNVPTRRELTVGEKAVEHGLAIAKGMKVTKDVANMPPNICNPAYLWDQAQQLAAEYDSVDVECVNEANMADLGMNSYLAVGRGSENESLMSIIHHKGGEPDQQPLVLVGKGLTFDSGGISLKPGEGMDEMKYDMGGAASVLGVMHTVAALNLPVNVIGVLAGCENMPDGKSYRPGDILTTMSGQTVEVLNTDAEGRLVLCDALTYVERFDPDTVIDVATLTGACIIALGKHATGLMSTHNPLAHELLNASEQASDRAWRLPLWDDYQEQLESPFADMTNLGGRPAGSITAGCFLSRFTKKYNWAHLDIAGTAWNSGKNKGATGRPVPMLAQFLMNRAGLAQED
480	NODE_2_length_256143_cov_51.457116	252589	253687	f	0	prodigal	v2.6.3	M!!!N	Cell wall/membrane/envelope biogenesis!!!Cell motility	Lipopolysaccharide export LptBFGC system, permease protein LptF (LptF) (PDB:6S8H)	COG0795	lipopolysaccharide export system permease protein	K07091	Lipopolysaccharide export system permease LptF/LptG	PF03739.15	MLIFRYLLKETLKSQVAIFLILMAIFITLRFVKVLGDASEGDIPASLVIGFLSLYAPILASLVIPISAFLGIMMAYGRLYVDSEMTVMRACGISEWYVTRVMLFLSVLIMIFTGFVTLYLAPTAAQSEYNLREQAKAEAGFSAIIPGRFQETGNQEAVIFVHDVGSDDSLQKVFLAQQQANDEAQVRVVYAQRGTISKEADGTRQLILNNGNQYEGEHRRRDFRVVNFDEYQVQIDDPEQQVSRKKVSVLSTAELLQDNSIEAMAELQWRIAIPLSIPFLVLIAVPLSAVDPRQGRFGKMFPAILLYLGYFMLLLASRRVLEDGKIPVQLGLWWVHGIMLMIGITLLSRDRKFGTELRAKLWRKT
481	NODE_2_length_256143_cov_51.457116	253686	254748	f	0	prodigal	v2.6.3	M!!!N	Cell wall/membrane/envelope biogenesis!!!Cell motility	Lipopolysaccharide export LptBFGC system, permease protein LptF (LptF) (PDB:6S8H)	COG0795	lipopolysaccharide export system permease protein	K11720	Lipopolysaccharide export system permease LptF/LptG	PF03739.15	MFKILDLYIARTLLGTVTVTLSVLIGLSALIKFVEQLRKVGEGNYDMLAALVYVLLSLPRDLEQFFPMAVLLGGLIGMGLLASNSELVIMQAAGLSRWNIITSAMKSAVVMIIVVMAVGEWVTPVSESRAKELRTEAITGGSLFSSDKLVWAKDGDAFVSVGQVISRDSLQDVSIYRFNDALQLASTTYASGGFYKQNGWTLTNVTHTTFTEAKIDTEALPTWRWDSTLTPDKLGIVSVKPEALSIRGLNDYITYRINNEQDTSRYELALWRKLLQPVTVCVMLLMALSFIFGPLRSVTMGARIIMGVLTGFGFFITNEVFGPLSLVYNIPPALGALLPSLLFAGIATVLLSR
482	NODE_2_length_256143_cov_51.457116	254770	255112	f	0	prodigal	v2.6.3							Family of unknown function (DUF5329)	PF17263.3	MKWMLLLTALVSLNASADSFKEISHLLNFVKTTDCTYERNGKRHTGAEALGHIKKKYDYFSDDIETAEDFIQYAATKSKMSGKYYLVHCPSQPTVKSQDWLLAELKRYRSSAK
483	NODE_2_length_256143_cov_51.457116	255141	255699	r	0	prodigal	v2.6.3	S	Function unknown	Uncharacterized membrane protein YckC, RDD family (YckC)	COG1714			RDD family	PF06271.13	MAKSKKAKKPNTSASTPSATSMSSPEQQRAGFFRRLAAMIYDTLVATAVGMCAAMAMIVFMVVSLKNGLFDMQGYAEPNEFIQNSVMFTTIIQVWVGVWVAGFFLWFWKRGGQTLGMRAWRLRIFSTNEAPMTWSRLLLRLVTSLGGLGTLLVLFDVKNKLALQDRVAKTEVVKLTKNQNDHKSW
484	NODE_334_length_19122_cov_53.751455	88	1153	r	0	prodigal	v2.6.3							Tetratricopeptide repeat	PF13428.7	MTSKKASSTLAFAVLVSLSLPLQALPDSAGINAELLDEHFKQGDYEFVISALEDTNSKTPEQYNMLISALMNTDLDDAEEIAEEFIAHYKDDYRAYHTHASVMGAQASSSIFSALGYAEKAKHSLEAAITVAPEEVNVYQALMQFHLMAPSIAGGDMEEAEKLADKIATLDALEGQFAKAKFYLEDEQTEKASAIYATLSQQDETKIRASYELGSFYLSDERYEDAFNALSALLTASVVSVEDTESEAWEAYEKNKSNLLYGKYRLGQLAVESGDYTQSGITALEQYIEEYNATNIETTHLPSMNWAHLRLAELRLNANDVEQAKNALASIQGEEDKRFAKILKGLKKQLNKKA
485	NODE_334_length_19122_cov_53.751455	1370	1904	r	0	prodigal	v2.6.3	J!!!O	Translation, ribosomal structure and biogenesis!!!Posttranslational modification, protein turnover, chaperones	Protein N-acetyltransferase, RimJ/RimL family (RimL) (PDB:1S7F)	COG1670			Acetyltransferase (GNAT) family	PF00583.26	MGCYVNTVIESGRVRFRQLTAEDVDFVLAITSDPDWLYFIGDRGVKEPDEAKQYINTSSNSFSQQGFGLWVVESDAVEGDSRIGLCGFLHRSFLDCPDLGYAFLPHGRGQGLALEAVTLALRWAAKSGLNSQISAICRCDNTRSLHLLEKAGFTAMGKFFQRDVPTHQFFLTTISPE
486	NODE_334_length_19122_cov_53.751455	1875	2508	r	0	prodigal	v2.6.3	P	Inorganic ion transport and metabolism	Gamma-glutamylcyclotransferase ChaC2 (glutathione degradation) (ChaC2) (PDB:5HWI) (PUBMED:27913623)	COG3703					MTPAALKTWLKAVDEPHVIMGYGSLMNADSRHRHSNIPHHGIAVSVLGFERAWVTRSLPEKQTYVGAYQQADAWLNAQLVPSHLDPSIQQREQDYRFTRVSEAQLCLPYDAEVNETLASWLSERDLWICETLDTHPATNDFPVNQSYIDTCLAGCLELGGEVAAREFIHSTKAWNHPRVNDRASPNYPRAARVSAAQHTVIDGLLREYGY
487	NODE_334_length_19122_cov_53.751455	2518	3262	r	0	prodigal	v2.6.3	J	Translation, ribosomal structure and biogenesis	tRNA G18 (ribose-2'-O)-methylase SpoU (SpoU) (PDB:1GZ0)	COG0566	23S rRNA (guanosine2251-2'-O)-methyltransferase [EC:2.1.1.185]	K03218	SpoU rRNA Methylase family	PF00588.20	MAQQEWLYGLHALQAVIDKEPERLIEIMVLKGRDDARLQSIVNTARRMGVSVQFCNRKVLDDKVNGEQHQGIVARAKPAKTLDESDLDYLLDNTDFPLLLFLDGVTDPHNIGACLRTADAAGAHAVVVPKDKSGGLTATARKVACGAAEVVPFIQVTNLSRTLKHIQQKGVWVIGTAGEAEQLIYDCKLTGPMALVMGAEGKGMRRLTREHCDELVKLPMAGSVSSLNVSVATGVCLYEIVRQRTAN
488	NODE_334_length_19122_cov_53.751455	3261	5589	r	0	prodigal	v2.6.3	K	Transcription					Cold shock domain	PF17876.2	MSKDPHFEREKSKYDNPVASREYLLETLKKYGKPMSFMDICHSVNALDEDSRIGIQRRLRAMEREGQIQFTKQKRYAVLQQEQLFRGRVIGHRDGYGFLRPEDKSGDLFISAGQMQNLLHDDFVEARESGTDRRGKREAFINQVIEPRKEPIVGRYFTEQGMGVVIPDDSRINHEIIIPPEHAHGARQGHVVVVEITQRPRRRVNPVGRIVEVLGEHMAPGMEIEMALRTFDIPHQWPKGVTRQIEGLGDTVDEEAKAGRIDLRQLPLVTIDGEDARDFDDAVFCEPLDDGGWQLWVAIADVSQYVQMGTALDTEALNRGNSVYFPDQVVPMLPEVLSNGLCSLNPEVDRLCMVCEMTISPQGQLKQYQFYEAVMNSQARFTYTKVWQILQGDKELHQRYETFVPHLRNLHDLYRALKKARGLRGAIEFETQESKFVFNAQRKIENIVPIERNDAHKLIEECMIMANVSAAQFIEANKAHALFRVHDKPDADRLAAFTAYLGEIGIPHRITDGAAPADFTNVVSKTLYRPDQELIQTMLLRSMKQAIYDGENIGHFGLALDAYAHFTSPIRRYPDLVVHRTIKAILKKQGQTVHGAKAYSAEEIEQLGEQCSMTERRADDATRDVADWLKCEFMQDHVGETFEGVVSSVTGFGIFVRITEYHIDGLVHITSLDDDYYRYDDVKQCLAGDSGARQYRLGDQLQVKVAAVNLDERKIDLILDNKWLKATTGKKVKVVKKREPRKTADAKGSRGTPKSAPPPKKRGSKKPNKNKGKRR
489	NODE_334_length_19122_cov_53.751455	5733	8616	r	0	prodigal	v2.6.3	O	Posttranslational modification, protein turnover, chaperones					Insulinase (Peptidase family M16)	PF00675.21	MKKLFAMSAVTLAILAGCSAEQAKQVTPTQTNAEAVAPSVIISANDNRQYDTFTLPNSVEVMLVSDPDAEKSAAALSVSVGLLHDPMSQQGMAHYLEHMLFLGTERFPDTKGYTDFMTANGGQHNAYTWLDITNYMFKVNNEGYPEALDRFSDFFKAPKLYPEYTDKEKNAVNAEWSMRREMDFFGQFKLARNLMGDHPANRFLIGNLETLGDKEGSKLHTETVNFYDQYYSANIMKVAMISNRPLSEMKALATQYFGDIKNKQIEDPEVTETLDFAKVGGKRIHYVPNEDVKQLKIDFTITNNSDQYASKPNKYLTYLIGSEMPGTPAYQLKGMGLISNLVASASPDMYGNYGSFSIDIDLTDAGMQNREAIVAVVMQYIDLIREKGVDEKYFSEIKTSLNNQFRFLEKGDEFGYVSNLAAAMQNVPAKHAVSSPYYYEAFDAQAINDVLAQLTPEHLRIWYISKGEPSDSQLHFYDGKYKVADIGQEEVASWKQAPQIPLQLPAVNNLLPENFEIKDTGSKAKPELVVDKDDIKVWHYPSKAFADQPRGAMEIYINNGKAETDIKANVLTTLWKDLYSLQQSALMTEASIAGMNLKLNDGNGLRMTLSGFTDKQPQLLKQALGELVVDVNEQNFAQAVDRFIRGLQNQGKQFPFYQAFDAYGRLVRKGNFNTEALIATAQSLKPSDLTAYMPALLGEHQLRVFAFGNYDSKDLDSAVAQITAALPEDRKAIAYDYRDFWQPQPGEKLLWQQDLDVADVAIVDVSVHPEAGFEAQAQASVLRGHFRTAAFDKLRTEEQLAYAVGGAAVQIGDYTGFAMYIQTPVKDVEAMQARFDTFKQEYVEQLNSMTEETFAQLKASTLVTLKEPPKNLQDEVTPFMADWYKENFDFDSKEKLIAAVENVTLEGLKDFYAKTMLNKDAARVSVQMRGAKFADKPFAGLEGAKPIADMATFHSNMKTQ
490	NODE_334_length_19122_cov_53.751455	8816	9188	r	0	prodigal	v2.6.3	Q	Secondary metabolites biosynthesis, transport and catabolism	Catechol 2,3-dioxygenase or related enzyme, vicinal oxygen chelate (VOC) family (GloA) (PDB:3R4Q) (PUBMED:11830595)	COG0346			Glyoxalase/Bleomycin resistance protein/Dioxygenase superfamily	PF00903.26	MELGAFSVSLSVKDIHASKAFYEKLGFTVFGGDITQHWLIMKNGDHIIGLFQGMFEGNVLTFNPGWDQNARNLDSFTDVREIEAQLVAQGVELTKPTEPGGEGPESIAFLDPDGNAILIDQHR
491	NODE_334_length_19122_cov_53.751455	9343	11029	f	0	prodigal	v2.6.3	P	Inorganic ion transport and metabolism	Phosphodiesterase/alkaline phosphatase D (PhoD) (PDB:2YEQ)	COG3540	alkaline phosphatase D [EC:3.1.3.1]	K01113	PhoD-like phosphatase	PF09423.11	MDRRQFIKLSSLFGGGIAISTQLTGCGATFQPDGDDYVPAATFTHGVASGDPTANSIILWTRAVPENNNSSYVRWQLATSPDFAAPIRSGVVKAERSRDFTVKVDVRDLPAGQRYYYRFFTSETRSPTGQTLTLDNGVVDRVKFAVFSCANFPAGYFNAYDAAAKDNSIDVVLHLGDYIYEYPKGGYATANADAIGRSFVPGNEGELLNLTDYRTRYAQYRSDKGLQLLHQRKPFIAVWDDHEIANDTFLSGAENHNEGEGDFFARRTAAIQAYYEWLPIRPPMGDENPHIYRYFEFGNLVSLYMLDTRVIGRDEQLSLRNYKLANGSFDFQSFQRDINDPARTLLGTEQFNWLKKHVASGNNRWHVLGQQILMGKMHYPAEIIATTNRQAVPGVIAELMELRQKQLAGQTLTREEQQRLSVKIPYNLDAWDGYAAERDKVLKLFSQEGKSLVVLAGDTHNGWANTIADSSGNTVAVEYGTPGVTSPGFEGYLGLTDKQAEDLARALPLLIDEVKYCNLHQRGYMSVEFTLGQVNTAWHYVSNIKDTSYTVRTQHRERFVG
492	NODE_334_length_19122_cov_53.751455	11203	11836	r	0	prodigal	v2.6.3	R	General function prediction only	TPR repeat (TPR) (PDB:1KLX)	COG0790	sodium-type polar flagellar protein MotX	K21217	Sel1 repeat	PF08238.13	MHTFVRSSVFAFVCALLPVSAASAQEVKAVQLYTQDELINLINRNEHLDRVVMDRCQLNQDIEARAEVLKVPAYQFLWGDMLAWGVCVEADPVRGIDFMRQAANQGLPAALEQLGRYYSKGTLVQQDRKRAVMFLREAAALGNLKAQMQLAALFIDGYGSPYDYQDAYHWLYNAITDDKSTHSQIAVYLTELEKLMHPRAVRAARKPLDS
493	NODE_334_length_19122_cov_53.751455	11895	12138	r	0	prodigal	v2.6.3							Family of unknown function (DUF5669)	PF18918.1	MAFTHDVIEELNLLLKFPVESLMQGLKIHHDASQAIVEAASRLYAKGLITQVDGGYLTDLGVDVVEHTRRINSAMCIKFN
494	NODE_334_length_19122_cov_53.751455	12311	13793	f	0	prodigal	v2.6.3	H	Coenzyme transport and metabolism	3-polyprenyl-4-hydroxybenzoate decarboxylase (UbiD) (PDB:2IDB) (PUBMED:28057757)	COG0043	4-hydroxy-3-polyprenylbenzoate decarboxylase [EC:4.1.1.98]	K03182	3-octaprenyl-4-hydroxybenzoate carboxy-lyase	PF01977.17	MKYKDLRDFIRQLEANGDLVRISHPIDTKLEMTEIADRTLRAGGPALLFENPKGFDTPVLMNLFGTPERVALGMGQSSVSALREVGKLLAYLKEPEPPKGLKDLWEKLPVFKQVLNMPAKEVRKAPCQANVITGDDVDLTKLPVQHCWPGDVAPLITWGLTVTRGPHKKRQNLGIYRQQVLGKNKLIMRWLSHRGGALDFREWCQTYPGKPYPVSVALGADPATILGAVTPVPDTLSEYAFAGLLRGDKTEVVKSISNDLQVPASAEYVLEGYIDPNETAPEGPYGDHTGYYNEVDDFPVFTVTHITHRDNPIYHSTYTGRPPDEPAILGVALNEVFVPILQKQFPEIVDFYLPPEGCSYRMAVVTMKKQYPGHAKRVMMGVWSFLRQFMYTKFVIVCDDDVNARDWQDVIWAITTRMDPARDTVMIENTPIDYLDFASPVSGLGSKMGMDATNKMPGETDREWGVPIVMDDDVKRRVDELWDELGIMPGKPQ
495	NODE_334_length_19122_cov_53.751455	13823	14519	f	0	prodigal	v2.6.3	H!!!C	Coenzyme transport and metabolism!!!Energy production and conversion	NAD(P)H-flavin reductase (Mcr1) (PDB:3A1F)	COG0543	NAD(P)H-flavin reductase [EC:1.5.1.41]	K05368	Oxidoreductase FAD-binding domain	PF00970.25	MSQIRCQVESIAPLTSTVFRVDLTPDVSLDFKSGQYVLVHMGEKDQRPFSIANAAHDNNRLELHIGAEPGNKYAGEVLDRARQEKAIYISGGHGEAYLQATDKPIVLIAGGTGFSYAYSILMQSLKEDPNRDITLYWGGRHLDDLYYHDELVSLAAHHPHFTFLPVVEFAEEDWQGRKGWVHHAVLTDYADLSGVQVYIAGRFEMAKVARDDFFARGLSKDDLFGDAYAFI
496	NODE_334_length_19122_cov_53.751455	14542	15916	f	0	prodigal	v2.6.3	O!!!E	Posttranslational modification, protein turnover, chaperones!!!Amino acid transport and metabolism	Zn-dependent amino- or carboxypeptidase, M28 family (Iap) (PDB:1AMP)	COG2234			Peptidase family M28	PF04389.18	MKKITLPLAVAALLCSATSFSAELAYTDQARLHDIAADVSAERIEKDIRKLVGFGTRHTLSDTKSDTRGIGAARRWIKQEFEKISAACGNCLEVYYQSATISGEKRIPDATEVVSVIAIQRGITDPGRYVIMSGDIDSRVSDVMDATSDSPGANDNASGVAGTLEAARMLSQYRFNGSIVYAALSGEEQGLFGGKIMAEQAQKDGWRIKAVLNNDMIGNIEGINGVINNTTARIFAEGTRQTETERDARIRRFTGGEVDSPSRNLARYIDLIADRYIENLDTMVIYRLDRFGRGGHHRPFNDLGYPGVRIMETNENYNRQHQDLRTEDGIKYGDTIDGVNFDYAAKLTALNATSLASMAWAPNPPINVSIKGAVQPSTTLSWDALDAGQNPHLAGYKIYWRYTDAPQWQFSRFVGDVTSFTLDNVVIDNYFFGVASVSKDGFESPVVFPGAAGAFGE
497	NODE_334_length_19122_cov_53.751455	16000	17002	f	0	prodigal	v2.6.3	E!!!T	Amino acid transport and metabolism!!!Signal transduction mechanisms	ABC-type amino acid transport/signal transduction system, periplasmic component/domain (HisJ) (PDB:1GGG)	COG0834					MANRVRAGLLSFISALLTSTAVYGAEPLNLVANPLPTLVAEDNEPARINVLITKALSSIDLPATLHIDRPAFSGSGLLTGKYDGEYAFLSLNDERNGFLYSNAYLPANLYLTSRKTPLDDISHFSHIRNGRVAAENRLANTPPLRLVKAVSWVRNPTVFDSFKQLSEQRAEYLLEDELLLREFNRLLVEYRERPLYSSIKPIVQASLHLSIRADHPQAQKAINAFNTYIENAQQDGTYNNILGLSWISKDIDDDGVADWITSSNVPHPLSSTDALTGAFALDSTKPSQASKYLVDGEVLPDWAAVQAKLAGAPTTPRKSYLDHEVYKRMMNRW
498	NODE_334_length_19122_cov_53.751455	17010	17517	r	0	prodigal	v2.6.3	C	Energy production and conversion	Multimeric flavodoxin WrbA, includes NAD(P)H:quinone oxidoreductase (WrbA) (PDB:4DY4)	COG0655			Flavodoxin-like fold	PF02525.18	MAISVVVASSRQNGHKVALVNSLVTFEPATVIDLSEKQLSYFDYEHGNKRDDFLPMISDLLDSEVIVFTTPVYWYSMSAQLKVFIDRLTDLLTIEKEMGRALRGKRFAVIATGTDSELPACFTEQFQRIGDYLGMQMLPPLYCQCPDGFNESQHKVAISNFAEQIKAH
499	NODE_334_length_19122_cov_53.751455	17721	18213	f	0	prodigal	v2.6.3									MTATQVNTLSIAEKEQLYLNLTGKCSIALACFWGLLTVEDANVFNDGIFHWIFEGTLLVCLISLICFAMKSWSYKGQFHTKAFWTMQFSDEYTDYVSSLSIRLAFMVMSIGLMMLVVFGDSQWFHDLAGEYALLGLAQIVLSLSFLLHGIVVLVKLQGNDNDE
500	NODE_334_length_19122_cov_53.751455	18205	18418	f	0	prodigal	v2.6.3	K	Transcription	DNA-binding transcriptional regulator, XRE-family HTH domain (XRE) (PDB:1UTX)	COG1476	putative transcriptional regulator	K07729	Helix-turn-helix domain	PF12844.8	MNEELDNHIHKLRLQHKMSQQDLATAIGVSRKTISTVETGRFTPSVVIALKIAEHFNVPVASVFELKKNS
501	NODE_334_length_19122_cov_53.751455	18605	18821	f	0	prodigal	v2.6.3									MENTAIQTLSPQELEAVSGGISNDTGYGASLAASIFFTGVLLVPGIGAAVALTAFSASLISSGYALHYGTD
502	NODE_36_length_66516_cov_52.453710	235	544	r	0	prodigal	v2.6.3	H	Coenzyme transport and metabolism	Pterin-4a-carbinolamine dehydratase (PhhB) (PDB:1DCH)	COG2154	4a-hydroxytetrahydrobiopterin dehydratase [EC:4.2.1.96]	K01724	Pterin 4 alpha carbinolamine dehydratase	PF01329.20	MATKLTSEQIQEHLSVLNEGLEEQQQWQLAGDKITKRFKFKGFIGAFGWMTQIAIWAEKLKHHPEWFNVYNTVEVALTTHDVDGLSELDFKLAQKMNLYAKA
503	NODE_36_length_66516_cov_52.453710	851	1391	f	0	prodigal	v2.6.3	M	Cell wall/membrane/envelope biogenesis	Small-conductance mechanosensitive channel MscK (MscK)	COG3264			Mechanosensitive ion channel	PF00924.19	MEFPGIETFWQLINEKLQVWMEAGIKHLPNVAVAILIAIVFCVIAKVIGKLSQRVLRRTFDSQQIVSLLTSIIRVTIATAGIFIALDFIGLRGTVTSLLAGAGIVGLAIGFAFQDITENFIAGIAMGVRKPFQIGDVIKAEGVFGTVETINLRNTHVMTFFGQREIIPNKILLRNILTN
504	NODE_36_length_66516_cov_52.453710	1523	1790	f	0	prodigal	v2.6.3	M	Cell wall/membrane/envelope biogenesis	Small-conductance mechanosensitive channel MscK (MscK)	COG3264					MFAASFGDSSVNLLVWFWIDYPGEPSFIIARHKAVVTIQKALNEADILIPFPIRTLDFGAKGGETLGQVIKDNNLNPYSDKTTENNLD
505	NODE_36_length_66516_cov_52.453710	1885	2809	f	0	prodigal	v2.6.3	K	Transcription	DNA-binding transcriptional regulator, LysR family (LysR) (PDB:2FYI)	COG0583			Bacterial regulatory helix-turn-helix protein, lysR family	PF00126.28	MNLNRIDLNLFAVFDAIYTAGNLTKAADILCITQPAVSNSLSRLRELLNDQLFVRTGHTMTPTPVAQNIIGPARQALELLRKSVQHSHDFDPSIAEKTFQFACRDLIEASILPRLIARIEAQAPHIAISNYDIARVDVTNAMASGQLDFYADSATITDPYLQKRKIAEDRLVAVARPEHPAFSAALTLDTFLEYGHIKIAPRKDLDCAIDIELAKLGHQRRVAMQSHHFLTVPSVLVKTNLIACLPYHLAKHYDLAVAELPFTMQPTSYYIYWHMSATDDPAHKWVREQLFKAAESFQAAPPSSEGA
506	NODE_36_length_66516_cov_52.453710	3187	3583	f	0	prodigal	v2.6.3							Protein of unknown function (DUF3718)	PF12514.9	MLKIVKTSLVIATATLAFTGTAHANVEEALANICNIVSADDKGELRKKMRSVQSDYRLKLHDYYSGISCNGQSLIRTAIENNAVEVGTLLVKKMPSKELQMPEKDGKTLQAWINENGHQSNAIASVLESRL
507	NODE_36_length_66516_cov_52.453710	3728	3995	r	0	prodigal	v2.6.3	T!!!K	Signal transduction mechanisms!!!Transcription	Two-component response regulator, PleD family, consists of two REC domains and a diguanylate cyclase (GGDEF) domain (PleD) (PDB:1W25)	COG3706			Diguanylate cyclase, GGDEF domain	PF00990.22	MVINNQTDETAALALLDSFRLSVKQFSFPSGHITVSIGVTEVNPYTPIPTMIEIADEALYLAKHNGRNRIEVLNRSTKSVVDNDIEFF
508	NODE_36_length_66516_cov_52.453710	4046	4331	r	0	prodigal	v2.6.3	T	Signal transduction mechanisms	GGDEF domain, diguanylate cyclase (c-di-GMP synthetase) or its enzymatically inactive variants (GGDEF) (PDB:6D9M)	COG2199			Diguanylate cyclase, GGDEF domain	PF00990.22	MSDYHYEIIKGLASIYEHQINLFDVKERDLLTKLHNRQTFVTTLEQVLNFYRGITPTGKGSYMAILDIDHFKQVNDKFGHMQGDEVLIHFANLM
509	NODE_36_length_66516_cov_52.453710	4469	4706	r	0	prodigal	v2.6.3									MLPMSFEQLQTAFALSSRLIESKTFHDLNVALITILNEIDTINDVSSYEILGNRAGNGSDVEPLIRKFPLSLDENFTD
510	NODE_36_length_66516_cov_52.453710	5147	5543	f	0	prodigal	v2.6.3							Protein of unknown function (DUF3718)	PF12514.9	MLKFAKTAALIVTAGLGVSATAQADVNEALANICTIVSADDKGELRKKMRSVQSDYRLKLHDYYTGISCNGQSLIRTAISNDAVEVGTLLVKKMPSRDLQEPEKDGKTLQAWINENGLQDHAVAQVLTDRL
511	NODE_36_length_66516_cov_52.453710	5785	6055	f	0	prodigal	v2.6.3									MKTMMKYFTAASFIVVAPFVSADEHSGTEVHTAQESQVQMTKKVRHSDNGLPVKQLLLRAQTSQASQVNHFDANVEARTLHLPALTRLR
512	NODE_36_length_66516_cov_52.453710	6212	8771	f	0	prodigal	v2.6.3	P	Inorganic ion transport and metabolism	Outer membrane receptor protein, Fe transport (CirA) (PDB:1BY3)	COG1629	iron complex outermembrane recepter protein	K02014	TonB-dependent Receptor Plug Domain	PF07715.16	MIIKRHAPAVRIRKLVAALPLASVVMTTQALADNEQQLEVIEVSAQKRPQNLQDVPVAVTALSGNVLAEKAAFDIFDIERAVPTLSAFQSQSATNSAFAIRGIGTSSQNFGFESSVGLYVDGVYRARQNSVINDLVDISSVEILRGPQGSLFGKNTPSGAVVMQTQAPDFDNSGFFQLSAGNFNMLNVSGASSFTAIEDVLAFRVSGFSSQRDGWVDDVNHPDAELNNRDRSGIRLQALYTPNDDLSVRFIADYAELDERCCAALTWQDNTQANVIPGKLGTDALLGSPLLGATLYTREHYFNFQTALSDSPRSRMQDKGLSAQIDWQLNDSLSLVSISAYRQFDSYDYTDTDFSDADLLSTTNDADQQAVSQELQLHYTRTDFNAIIGAFFFHQKLDLAFTNHIGDDFPTFFAASASELTPLVDGLNTLNALSGGFIAPAAAATPGGMDIYHTANQTQDSIALYAQSDWQFAKEWTLTTGIRFTREDKSLRGEYTETGPGIDGLSMDPADIPNPFAAGPALAAIGAALSSGSQPDSASLAAVAPFQTAGWGFYFLNTASVLPRPPMQESLSYNNASGTVKVSYQPAENQLIYASWANGFKSGGINTDRIAPGFNPVFNPEKSNAFELGLKQDFPEQDLRINLALHRTDIDDFQASTFTGTGFNLQNAGTIETKGLEVDLTWLPLASTQVTLNFARTLAHFNEFDNGSCWVAYTWHTGIDDPGRQQPSDPFCSRAGDRVGFEPQTRYTLGVEHYADVFSYPTTLRLDYQYTGDLFLDDTNDPYKHVDAFDIVNASWLWEIPAWQSQLILWSKNLFDTDYVAKNGFDVPVQTGKIMAYPGMPRTFGVTVRTQF
513	NODE_36_length_66516_cov_52.453710	8872	10246	f	0	prodigal	v2.6.3	H	Coenzyme transport and metabolism	Coproporphyrinogen-III oxidase HemN (oxygen-independent) or related Fe-S oxidoreductase (HemN) (PDB:1OLT)	COG0635	oxygen-independent coproporphyrinogen III oxidase [EC:1.3.98.3]	K02495	HemN C-terminal domain	PF06969.17	MTPTPDFFDPALLRKYNLNGPRYTSYPTALEFNTEVNDSSLLTAAADSPTNALSLYVHIPFCHQLCYYCGCNKIVTRHADKADRYLDYLAKEIALRQKAFAHCKVGQLHLGGGSPSFFTIEQHTRLMTMLQQAFAFKVDAECSIEIDPRHVDEVYLTGLANLGYKRLSIGVQDINYDVQQAINRVQSTAHIADLVSHARKTGFESVNLDLIYGLPHQTEQSFKTTLAAVKAMDPERISLFSYAHLPDRFAAQRKIKDAWLPSAETKLALMKLAMTSLTQAGYALIGMDHFAKQSDELAIAQQQGNLHRNFQGYTTRGELDMLGLGVSSISAVYDMYGQNPKALNDYYAALDSQNSVVVKGTQLSRDDMIRRDVIMALMCNLYLDIDAIETKWDIDFHHYFSESLDKLTPFIVDGLVGLSRSAIEVAPKARLLIRIISMSFDAYLAGQLHQQRYSRVI
514	NODE_36_length_66516_cov_52.453710	10242	11283	r	0	prodigal	v2.6.3	P	Inorganic ion transport and metabolism	ABC-type molybdate transport system, ATPase component ModC (ModC)	COG4148			ABC transporter	PF00005.28	MACHVSCQRGDFTLSARLKLGSDIDWLGVVGASGAGKTSLLRCLAGLESEAQVEGFASWAYSAGDNIVLVSAQTPLFPALSVEDNLHVVARYNGVTDESFKSVVDDCECRHLLAKAVTELSGGETQRVALARGLLANPSVLLMDESTSAMDTKLRARVLHKLKRRTQGVCKVIWVSHDWQDIARYSDEVAILRQGKVTIQDMPANALSQAEASEPVSASQGCLLQGPVVEHEDEFIVFAVGDNKVVTRAVDPSEKNASLLVDARQVLVSRTPLAPAQIGYVNRLPVQVKSLDNDSETGVQRLTLNCGNQTLFALLEAPAARHLAIQAGEAVFAYFGAGSLPEPARA
515	NODE_36_length_66516_cov_52.453710	11267	11942	r	0	prodigal	v2.6.3	P	Inorganic ion transport and metabolism	ABC-type molybdate transport system, permease component ModB (ModB)	COG4149	molybdate transport system permease protein	K02018	Binding-protein-dependent transport system inner membrane component	PF00528.23	MDIQALWLTARLALVSTLILMVIAVPLAWGLSRWQGAGKALVQAVIALPLVLPPTVLGFYLLIAFSPNNAFGQTWQALFGTPLAFTFEALVIGSVLYSLPFAVQPLHAGFCQLQPALLDTARMLNLPGVARWRYIVLPAIAPHALIAAGLSFAHTIGEFGVVLMIGGNIPGETRVASIALFDHVEALDYTQAHQLAAVLLIISLAMLAMLYWRQGKGGLQWRVM
516	NODE_36_length_66516_cov_52.453710	11941	12727	r	0	prodigal	v2.6.3	P	Inorganic ion transport and metabolism	ABC-type molybdate transport system, periplasmic Mo-binding protein ModA (ModA) (PDB:1AMF)	COG0725	molybdate transport system substrate-binding protein	K02020	Bacterial extracellular solute-binding protein	PF01547.26	MQQSVKGLPSQIVLAVGLLWPSVLKAESTPQPVTLNVAVAANFAKPFAELARDYETKSGNTVRITVGSSGALFAQIVHGAPFDVFLSADAKRPDALVEQGLAHTEDALIYAQGRLAVAGANENGLNALRDATDTNRIAIADPRLAPYGSAAQQTLMAMGLWSQLSANLIRGSNIQQTLQFWQTGNVQLAIVAASQCIAYQLNCTLIDVGLHQPIIQKMVVVSRSAQISTAREFAGFMVSDDVQQQLTALGYLPLAASAGKS
517	NODE_36_length_66516_cov_52.453710	12711	13203	r	0	prodigal	v2.6.3	H	Coenzyme transport and metabolism	Molybdopterin synthase catalytic subunit MoaE (MoaE) (PDB:1FM0) (PUBMED:32239579)	COG0314	molybdopterin synthase catalytic subunit [EC:2.8.1.12]	K03635	MoaE protein	PF02391.18	MVFARVQSNDFSQQQLYDELAADSVLQGAGAIVTFTGLVRDFNAQGGIQGIELEYYPGMTESALEALLAQASQRFDIVDAGIVHRVGKLANHAQIVWVGTASQHREQAFLAATFIMDMLKQSVPIWKKEWQGDEACWVAAKADDDKAAMRWLSAEKGPSCNKA
518	NODE_36_length_66516_cov_52.453710	13202	13448	r	0	prodigal	v2.6.3	H	Coenzyme transport and metabolism	Molybdopterin synthase sulfur carrier subunit MoaD (MoaD) (PDB:1FM0) (PUBMED:32239579)	COG1977	sulfur-carrier protein	K03636	ThiS family	PF02597.21	MVTVKLFAQVRELAGVESLQAPLPQPATVDALRNQLMQQSPALNDALQGNVLMAHNQSLCHGNTVIAEQDEVAFFPPVTGG
519	NODE_36_length_66516_cov_52.453710	13434	13914	r	0	prodigal	v2.6.3	H	Coenzyme transport and metabolism	Molybdenum cofactor biosynthesis enzyme MoaC (MoaC) (PDB:1EKR) (PUBMED:32239579)	COG0315	cyclic pyranopterin monophosphate synthase [EC:4.6.1.17]	K03637	MoaC family	PF01967.22	MGLSHVNRQGEANMVDVSDKAVTAREAIAQGTLLLSQEAFAEVSENRAAKGDVLAAARIAGIQGAKQCANLIPLCHPLALSKVDITFEFDAATPSIVVQCRCKLKGQTGVEMEALTGVNVALLTLFDMCKAVDPNMTMTGIHVLEKRGGKTGDWQHGHR
520	NODE_36_length_66516_cov_52.453710	13914	14424	r	0	prodigal	v2.6.3	H	Coenzyme transport and metabolism	Molybdopterin biosynthesis enzyme MoaB/MogA (MoaB) (PDB:1DI6) (PUBMED:32239579)	COG0521	molybdopterin adenylyltransferase [EC:2.7.7.75]	K03638	Probable molybdopterin binding domain	PF00994.25	MTTEALPVNIAILTVSDTRTLDTDTSGQYLQEAVEADGHKVIARELVADDIYRQRAVVSAWIADPAVEAVVVTGGTGFTGRDSTPEALRVLFDKDVDGFGELFRYLSYQEIGTSTVQSRAIAGFANRTVIFCLPGSTGACRTAWEGIIQSQLNSTHRPCNFVGHLKGTM
521	NODE_36_length_66516_cov_52.453710	14509	15280	f	0	prodigal	v2.6.3	H	Coenzyme transport and metabolism	Molybdopterin or thiamine biosynthesis adenylyltransferase (ThiF) (PDB:1ZUD) (PUBMED:32239579)	COG0476			ThiF family	PF00899.22	MPKPLRYAQALRYNRQIVLPQIDLDGQECWQQARVLVIGIGGLGCSAAQQLCSSGIGHLTLVDIDIVEVTNLPRQCLYSDQQIGMRKVQAARDRLHAINPECTIQTLSKRADDSLLQALIPDHDIVLDCTDNLQSRETINAVCYQHATPLVSGAAIRFEGQLMLVDPTQLSACYGCLSALMQPSDLSCTEAGIFSPVVNMVGTQQAHMALLYLINQSPTQAAVLHTYDGRSMQWAQFTIPNNQHCPVCQGKQKENT
522	NODE_36_length_66516_cov_52.453710	15283	16414	f	0	prodigal	v2.6.3	R	General function prediction only	Predicted deacylase (PDB:3CDX)	COG3608	uncharacterized protein	K06987	Succinylglutamate desuccinylase / Aspartoacylase family	PF04952.15	MINTVNKSHIRVAQNASGRAMNVPVYHIKGKRPGPKVYIQSSIHGAEVQGNVVIYHLIQWLQNMPISGEIILVPNCNPVGTNIKAGEYTLGRFDPVNGTNWNRGYYYEASEVAEFAKTVTSEESVASVKQRFRNHWRQAIETKLASPWGLGLAQQLNLRLQQMAVDADYVLDLHNGPVSTRHIYIPEYAKASATMFNFPHCIFIPNVFAGALDEATFCPWWTLTNLLNERDKRQVDFGVEAFTLEMGSQEVIDFDEGEIDATSILSYLTAKGLLPESQLEPANMTRLGVNLSDYKTLFTQWGGMVQYCAKPGQHLKEGELLAKVLNIDELDNEQGSVDITAPCDLIPMLHFPSASVLSGTQLYKCFTNYVTITEKS
523	NODE_36_length_66516_cov_52.453710	16461	18846	r	0	prodigal	v2.6.3	R	General function prediction only	Predicted Zn-dependent protease (PDB:2X7M)	COG1913			Met-zincin	PF16313.6	MRILILVLGACLLSNVALAATSIKTLTKSMQKQDGFIPVFYDKENDKVYLKISAFDTPLLFQSSLPHGVGSNDIGLDRGQLGATRLVQFERYGNKILLKQLNTDYRASAANPAEKASIDEAFADSVIAGFVIQAESDGAVVIDYTEQLFSDIHGIAERLKSRKQGTFKADPKRSGVYLPRTKAFELNTELEALVTFGGQGTGAYLQQVTPDADAVTVHLHHSFVALPDDGYEPRAFHPFSGYWKHAYQDYSAPITESMEQAFIRRHRLAKKDPGAAISEPVEPIVYYLDPGIPEPVMSALRDGASWWNQAFEAIGYKDAFQVKVLPEGADPMDVRYNVINWVHRATRGWSYGSSVVDPRTGEIIKGHVTLGSLRVRQDFLIALGLTSPFTDTGGDVSAQREMALARIRQLSAHEVGHTLGIAHNFAASENGRESVMDYPHPTITLNGDSISLDDAYDVGMGAWDDYVIAYGYQDFADNTDEDAALQTLVTQARMAGLKYKSDADVRASHHGSSDGHLWDNGADPIEEFDHLLAVRQVALNKMGLNTLPPGASLSSLENALVPVYLLHRYQLEAVAKQVGGIEYEYENKGDNSSAKGVKFVAASTQNDAMIRLIDASAPEVLSLPKSIIKLLPPPTFAEAQTREQFNGRMGRVFDPVSAAESAAAFSLSLLLHPERLNRLAYQHSLQASIPGVDDVVRKILSVHFYRKKEVTSNLAMRLQMVAVQSIIKALLANDTAPEVKLAVTAELMTLTEWLEDEDDVAHYRALEHYLNHFWDTGTWPMAFEPQPLPPGSPI
524	NODE_36_length_66516_cov_52.453710	19143	20604	f	0	prodigal	v2.6.3	O	Posttranslational modification, protein turnover, chaperones	Gamma-glutamyl:cysteine ligase YbdK, ATP-grasp superfamily (YbdK) (PDB:1R8G) (PUBMED:15211520)	COG2170			Glutamate-cysteine ligase family 2(GCS2)	PF04107.14	MGLQFQQHDVTRAQTTLFERRLHEQLAQIESELEKPCYNRSEVSFGAELEMYLIDRHFMPAALNEAVLGKARVTGLQEELNQYNIEYNLDPVDARGTPFTHLKRQLCQGTRAIDQTASLYDGHAVAIGILPTLSNHHLTLDFLTNRPRYKALTSALKGLNKGPFQIDIHGQDTVRTQCEEVTLEGANTSFQFHHRVPANRFTDYYNAAQLTTPLVLALAGNSPFFLGKRLWQETRIALFKQSIDYRDHATGLWRQPARVNFGNGWLRQGVAECLTESVALYPPILPVTAERMDETAQPFSELLLHHGTVWSWNRAVLQPGEKGHVRIEYRSLPAGPTIDDMLANAALQVGLVEALSGECETYLRRLPFRFAEHNFYRSAQYGLNARIIWPQLRQQGLSEQRVTDVIADLLPRADEGLASRGIDKTDRDHYLNIIEHRLASRQTGASWQLSAFQRLSANLAPHHVLPELCRQYYQRSLDGQPVANWE
525	NODE_36_length_66516_cov_52.453710	20606	21635	f	0	prodigal	v2.6.3	R	General function prediction only	Predicted deacylase (PDB:3CDX)	COG3608			Succinylglutamate desuccinylase / Aspartoacylase family	PF04952.15	MGFARIAPPTIPGFQLLNAEDLELPTSSFQFLETLQGPTIIKLKGKTRRRRAVLTLLHGNEPSGFLALYKLLKEKFEPFADTTFFVVSVPAAIAAPGFRYRALPQHKDINRCFKPPYAGDEGHLAKQLIDYLVDLAPEAIVDVHNTSGSGPAFSVSRRITPMHQALASHFTRWFIHTDIELGALMEVPFCCPIVTIEAGGAQDDSAHINAYEGLVSYLSAEDVYQTRQDIEILQHPRRLEVHKQATLAFAERPVFGASITIRQDIEQRNFGTTQPGDILGWVDHEKLEHFRLGGHQAGELVEHYFCAENNQLTVTKPLKFFMVTTRSDIAKSDCLLYFIEND
526	NODE_36_length_66516_cov_52.453710	21631	23527	r	0	prodigal	v2.6.3	L	Replication, recombination and repair	ATPase/5-3 helicase helicase subunit RecD of the DNA repair enzyme RecBCD (exonuclease V) (RecD) (PDB:1W36) (PUBMED:29901759;30601118)	COG0507	exodeoxyribonuclease V alpha subunit [EC:3.1.11.5]	K03581	AAA domain	PF13086.7	MYSGFSQCNAALTDIEAIDFYFAQTLCDLLKQDEAFSETDLTQVFHMLLALSVSQRQGNACLILDDIADQTLFTAPEKAGAGWLFSSLPSLLALAGELAASPSLFGKLHLIDNRLYSARYWQFEQDIKAGIAARLSPVPLDDGQYQCVADLWPALFNTEHADEQDWQQVATALSLNQRFAIISGGPGTGKTYTIARLLMAMQSAWNGELSIMLTAPTGKAAQRLSESIDAALSTFMGNEPLARLGDKVRQQAMTLHRLLGMPRWGINCRLNADRPLNADVVVVDESSMIDLALMARLFRALSSDTRIILVGDPNQLPSVEAGNVLGDILAAIDKSACDTVSASAATQFVKLCPHLPALNTNESDSPDCHFTLINAQRFGGDLAEAASAISAGDAQTLVDSLDVVKPQSVVNLEGVSRCEPQTLEKQFAQTAKACFEPINQAGSLSDAMRALQNVRWLTPFRQGEFGAKALNERIEALMSPTGSAGQFYRGKPIIVVENHYSLRLFNGDVGIVWPAANGQLKAWFVGDNGAFRAVPLTRLPRFETVYAMTIHKSQGSEFAQLLLCLPEPPSKQAAAICTRELVYTGLTRAKRGCVIMAEPSTLRSAVALQQRRKTGVTQALAPLFNGLSDGV
527	NODE_36_length_66516_cov_52.453710	23526	27159	r	0	prodigal	v2.6.3	L	Replication, recombination and repair	3-5 helicase subunit RecB of the DNA repair enzyme RecBCD (exonuclease V) (RecB) (PDB:3U44) (PUBMED:29901759;30601118)	COG1074			AAA domain	PF13245.7	MSLSHLNVAELPLTGRHLIEASAGTGKTFNITRIYLRFLLEMRLPVQQILVMTFTKAATEEIRGRIAATLREALAFWQVANQQGLPEKADPVMASVYRNVPGEEGIALLQAALLELDDAAVFTIHSFCNRVLGDMAFTSATPLELALATDTRELYRLACEDFFRKISHDEPAFIPLQQQNWHSPERFMRRFGNLFDSSGDLGCTDTQTINQEFAEQLKNVSASYSEEGAQLCQSLLTQAGLFQDTVIQNKPERAQEWDIILNWLEGGDFSTVPREVGQFINGNRFRAKREGMQEAKAAIEPLKDFRVRLEKSLKQVNEAHNKQLNKAPALQVVLQGITFIREHVAKQKAQLQHVDFNDLIRMLAQRITSPDSPLSVQLRSQYPVALVDEFQDTDADQYHILANVYSSEVTEQGKHALLMIGDPKQAIYGFRGGDIFTYLAAARQAKYRWVMDTNWRSVAPMVNAYNRLFWGNPLNKTRRDLFDFEIGYEPVNASPGAKAASVPLSDPKADRAALTFLLLPQDDEQTDSPPTGPKTAPPRGEVRIEQAELLTREILRLLSEVTLGNKLTQPGDIAILVKNGNEARIVQQSLSRHGLPSVYLSNRNSLFESAEAVDVLRVLDAIWHAHDMRLVQSALSSPLLGLPTTKVHELLQNDDAADWDALLTQLSEWRAIWQRQGVLSMLLGLLQHQYMPPETGAERSLTNYQHLAEVLQDAAKGYPQPGHHLNWLRRQVLDPGQAQEQVQRLESDARLIQIVTQHGSKGLEYPIVFVPFASEYRDPTRFGNTLVDVVRYYDESEGKQQQILGPGPQLLERVKREADAESMRLLYVAITRSSHRCYLGVAETLQSELSSMGKVLARDQFTSWEAAIQALVNEGEGHTACISLVDNRDLTLPIEPAVSLACQQFERALDDPWRLYSFSALTRQVAHTRIRQRESEINEVTPAEPVVSPEQSELLRYTLRPGAQSGNLLHDMLEELDFSEPDWLETAPVIAQRYGIDAHEQPALFEWLEDVLDTPLLDAFQGDSFSMSSLPLHDTLREAEFYFPLNAVKRHALSKALAAHRAAVLEQPMPVYLEGSVLAGMMHGFIDLIFKRGDRYYVADYKSTYLGVGEHHYQPDNLALNNMQHNYDLQYLIYSVALHRFLAKRIPDYDPEVHLGGVYYFYLRGMSTQHSEHSGVFYHQLPVSTVLAVEKALTGSQTLVKAGSNTGSAL
528	NODE_36_length_66516_cov_52.453710	27155	30431	r	0	prodigal	v2.6.3	L	Replication, recombination and repair	Scaffold subunit RecC of the DNA repair enzyme RecBCD (exonuclease V) (RecC) (PDB:1W36) (PUBMED:30601118)	COG1330	exodeoxyribonuclease V gamma subunit [EC:3.1.11.5]	K03583	Exodeoxyribonuclease V, gamma subunit	PF04257.15	MLTLYPSNKLEHLSVLLSTLLTQQPAQGFTPDIILVESPGMQHWLNMQLAQEQGIAMNIHYPLPVRFMWDIARTVLGEARIPRESPYRREVLRWRIYKLLNDKEHISQPDMARVAHYLSSDHALGKLQLAVNFADLIEQYLLYRPDWLQGWEKHESVTDDPDEPWQAYLWRALVTETPLYPARLYEQLIEGLKESPDKLKGKLPSRIVLFAINTMAPQFVGFLDALSALIDVHVFHLNPCVNYWGNVAGRGEQARILREQGIEAWMAQNQDNPLLANLGKQGRDLFNQLTQLDSYEISAFDVPAPDEDDQVPQLLNLMQQDILEARTANDLSCWQADDRSIVVSSAHSALREVQHLHEHLLGLLNQDPTLQPKDVLVMCPAIEQYAPFIDAVFARVGQQGFEDDASPRIPCSVADRSPLDAEPLIAAFLSLLQLPDSRFSVNQIIEYLSLTPLQRKFGLTEQSLLVIEHWLRAANIHWGLDGEHKAQSSQQVTDSPMFSWAWGFKRLMLGMVAEDHEQLLADCVTVPDVEGQQSVELGRLMLVLEQLALHTQQLKKPRTPSEWTDYLHQLRDDCFATSQDDNDSWESIGKAIADIALQAEQASFDEALSLVEVRDTLNKRFGTPDAGNHFMTGQVTFCSMLPMRSIPFRVIAILGLNDGEFPRSNPPGSFNIMARCPARLGDRSRRQEDRYLFLEALISARQHLYLSYQGRSALDNSERQPSLVLQELMDYLQQGYGWDDSQAIAQVALHPFSPGAFAPSQPGFSAGWFRLAQAMVNPEQNDEQASSLTLPSAVQKRCLTTQELTQCFRDPLAWLAKQLGVSLVLQMDVLNDAEPFETDKLTRYQFVEGMVEYYRTESQDASLTQRYQLSGRVPQTPTTELELLQWEQAAQVLADTVSQHATTREYYQFDNGQIQLSSYCDKSDDTLVMYHVGQHVIHRSFQAWLTALLANSEGANVPLTLYFVDWKKDNYPTRSVTVPAMSADKANATLECISLAFSQIEKSPTILHLALAEVLAKHANMRTDSDDWQQDPEVQKRWSSLTDANSDYSVLGNNPYLAWFYPTLPEAEALPLSLLAQVYEPFFQAISGAKS
529	NODE_36_length_66516_cov_52.453710	31105	31759	f	0	prodigal	v2.6.3	F	Nucleotide transport and metabolism	Dimeric dUTPase, all-alpha-NTP-PPase (MazG) superfamily (Dut2)	COG4508			dUTPase	PF08761.12	MLTQQQLNTMLSLQNNMNIKVNPEWLTAGYGYLRAAMVESVEAIDHHGWKWWKAQEKDLPQLQMELVDIWHFALSASIIDYKGDIEATATALASQLAENTPHVQFDGQSYSPAGLSLLDNLELMTGLCAAKRFSVPLFMQIVTQSEMTGEELYRQYVGKNVLNFFRQDNGYKAGTYVKTWNGREDNAHLVEVLDSLDMNAPDYADLVYKGLAGRYPA
530	NODE_36_length_66516_cov_52.453710	32485	32635	f	0	prodigal	v2.6.3									MSQQDSNTPNKSYDNNAIQDRSIVEELADAKKEINDLKMQIMWMERHYE
531	NODE_36_length_66516_cov_52.453710	32849	33218	r	0	prodigal	v2.6.3									MLRKGLLVSVFVLSSSQVLAGAKELNDAANNLCNKVKVCIQKEISMNDDIPASMMGMVENMVGEMCTQFTSIAEVDEFQELIVPATACLNSMAARDCDALMNANEETQACQDYQKLADKYGN
532	NODE_36_length_66516_cov_52.453710	33236	34886	r	0	prodigal	v2.6.3	I	Lipid transport and metabolism	Long-chain acyl-CoA synthetase (AMP-forming) (FAA1)	COG1022			AMP-binding enzyme	PF00501.29	MPNEVTATPLECLYKWETTTPDSRCFVQPVNGEYQEYDWKMVANTVRRIAYRLEAMQLEKGSRIAILAKNCAEWIMTDLAIMMTGHISVPIFATAGTETIQYVLNHADVKVVFIGKLDDADNQIAAIPEEIKTVAFPYPGIKADEYWAEFLDCPAMTDSPVPNATDLMTIIYTSGSTGHPKGVMHTFDSMSWAGTVGRGDLSLSQQDRLLSYLPLAHITERVLVEMAALHAGMQLFFVESLDTFQRDVQHCKPTLFVSVPRLWTKFQLGILHKLPQKKLDILLRIPIVSSLIKRKIKAGLGLSEVKICASGSAPIPPSVITWFARLGVEICEGWGMTENAALGTASLPFRHDKIGCIGHPWSGVDIKLSEEGELLVKSRANMLGYYLDEEKTKEAFTEDGYLRTGDKATVDADNYYKITGRIKDIFKTAKGKYVTPAPIEAKLMENVLIEQVCVTGASLAQPIALLVLSEEGQELPDHQVTASLNETLAHVNAKLESHQRLDRLIVMMEAWTIENGLLTPTLKVKRHVLEERFPDVINQGYDDKIVWEN
533	NODE_36_length_66516_cov_52.453710	35118	35568	f	0	prodigal	v2.6.3	C	Energy production and conversion	Aldehyde, CO, or xanthine dehydrogenase, Fe-S subunit, CoxS/CutS family (CutS) (PDB:1FFU) (PUBMED:21175741)	COG2080	isoquinoline 1-oxidoreductase subunit alpha [EC:1.3.99.16]	K07302	2Fe-2S iron-sulfur cluster binding domain	PF00111.28	MKVTINKNTFDYDGDPAMPLLWFIRDDLKMTGTKFSCGMALCGACTVHIDGEPTRSCQLPMSAIQGKTVTTIEGLSKDASHPVQEAWREHNVPQCGYCQSGQMMQAAALLSKNANPSDEDIESYMSGNICRCGTYPRIRAAIKTAAGNV
534	NODE_36_length_66516_cov_52.453710	35570	37826	f	0	prodigal	v2.6.3	C	Energy production and conversion	Aldehyde, CO or xanthine dehydrogenase, Mo-binding subunit (CoxL) (PDB:1DGJ) (PUBMED:10095793)	COG1529	isoquinoline 1-oxidoreductase subunit beta [EC:1.3.99.16]	K07303	Molybdopterin-binding domain of aldehyde dehydrogenase	PF02738.19	MAETISTSRRAFLKRSATASGFTLGLTLLPASRPSAMFADAPASESLTPSVFITIHENGDVDITCHRSEMGQQIRTSIPQVIVEELGADWQHVNVVQATGHPKYGDQNTDGSRSIRRNFDRLREAGATAAYLLRAAAAKGWQVDINDCVVENHHVKHTPNGKRIAFGKLVAVAATLPLPEPDQLTLKAREDWQSIGKPMRSLDIHAMTSGQAVYGQDVILDNMCFAVIQRPPVVFSGVESVNDADIKKMAGVVDVITLPAPEAPAMFKPMGGVAVIANNTWQAWQASRALEIKWSDSPNAGYDSAAYREKLLATATQPGEVVRQQGNFAEAKQQAASVMAAQYYAPHLAQAPMEPPAATAVVTEDKAEIWACTQTPQSARQVVAAALNLAPENVTINVTLLGGGFGRKSKPDFVVEAALLAKAMKRPVKVVWRREDDIQHGYFHTVSAQALTATLNEQNQVTGWLHNSVFPSISSTFNPAANKPSDGELDLGMVDNPFNIENLQLERGEAEAHVRIGWLRSVANVYHAFAIQSFVDEIAQRTGKDQQALLLELIGPDRHIDFSKSNAKYGNYGDPLEDYPVDTARLKNVINTVCEKANWSKRHEQGRFLGLAAHRSFLTYAAVIIEVDVDDRGNWSIPKAYVALDAGTVVNPEHVRAQCEGGLIYGISCAIGQITASNGQINESNFHNYQVARMPQTPVSVEVTIVESSAPPGGVGEPPTPPAAPALANALFAATGLRLRELPLPLTVKKA
535	NODE_36_length_66516_cov_52.453710	37828	42091	r	0	prodigal	v2.6.3	T!!!T!!!T	Signal transduction mechanisms!!!Signal transduction mechanisms!!!Signal transduction mechanisms			diguanylate cyclase [EC:2.7.7.65]	K21023	EAL domain	PF00563.21	MYGYRLWALFQQLIALSVFSVIALPGNAAGIVLPEEPILTSPVTSPLSTKQGLAQDSINQLFIDHDGFLWVASDGGLDRYDGYRVEHVQGPDDVLASTPVNAVFQDSSRQLWISTASRGVYKLDLNTNTYSAVLQLKYINNPEYQQLVNKFIELPDGNMLMLFEQMLIHYDTSTQQQTILYAIDTEKQNNVPYLRDLLLIDKTLVMATSSGLFVANVDFDEPVSKVRFLPVEHRADVEFNLDNLNAKSLMTDSFGRLWIGTVAGLYSMPVQNLKQAVRAENRFVADTRLEIAERNIWQIKQANDSLLWLGTDIGLVRMQMKKGRWHAEYALDPATGLEALSRQDIRALALAPNDGLWIGTYIGGAFYWSPQSLNFTMLQNQRYCTNTTVLSDNNIWALYEDSDGILWIGTDNGLTRYDPVAKSSTFYLQSEGTPPPYSMHIIQQIFPLREDVLLLQTYAGLYEFRKSTGDVKLLTFGRGEDEATFMTGLAKDAEGNAYFIGDNFYKYDFKAQKLEELTDLNRQISLNLSTNFIGINPVNVSQMLLATFDGLWAYDIVTKKAERLHQLPDMVRHSDFAPDSVLLHNNILWVVYPGYGLVGLDVQNYQQRYYFGSDILGKGAFIYGLLEDKDNNIWFSSHSGLQRFSPDKLTFKRFQYGRELNVAEFNQGANVKLQNGRIAYGSPRGVVMFDPNVINAEYQKAALQRNAKQLVISGISLSSRNLGLPKQNLAGRHIALQHDDYGLTIEFSPLEFSAQKDTRFRYVLSSGKRVLSEDTTFDTKVVLPSLPAGNYRFEVMPAGQYSDQTILPVSLTIQVDYPPFLSPLAYTLYVLCFITLLGAYLVSRHLQLVRLQQAQQQVKLFGNAFRHTSDWVVIFDQHHRAVAANPAFESAFGIADKDRLDRQLQRLYQQDPKLERQLAGQLRLLKTDDVWKGEDSIVMPDGRKYDVLIDINVMQGTAKDNETTHYLVVISDISEQKNAERKLVKIANFDNLTGLVNRSLLLDRLEHAIANAVTHEHTVAVLFVDLDRFKGINDSLGHDYGDKLLRVIANRMLNLASKSDTVARLGGDEFVIVMEEIDNEASVSSFVSQLIESIETPISLGKEVLRVSCSVGISFFPDDATDPAELLKQADVAMYSAKKDTLSAFIYYTKEMNERAKERLALENRVKSAYQEQAFTNYYQPIINISSGQTEGVELLLRCHYQDEWISPADFIPVLEEMRHIIEITRVATTQAVNDMKQWYAQGFKGYVSINLSALHFKTHFDLDLIEELLRDAGLPNSSIRFEITEGVLIDQSDEVLNQLTRIRDAGFKLALDDFGTGYSSLSYLKRFPLQILKIDKSFIDDIQESQEENALVQTTINLALSLKMDCIAEGIEHSEQVQYLLNQGCVRLQGYYFSKPVDAITVAPLLLKQWCEPSDSFTP
536	NODE_36_length_66516_cov_52.453710	42281	43586	r	0	prodigal	v2.6.3	J	Translation, ribosomal structure and biogenesis	mRNA degradation ribonuclease J1/J2 (RnjA) (PDB:3T3N)	COG0595	ribonuclease J [EC:3.1.-.-]	K12574	Metallo-beta-lactamase superfamily	PF00753.28	MNFNVYGHANQWLIVDCGVSFDEPLVAPYKTSPDTRATKHRVVAPDPTFMTERRDDIAAMVITHAHEDHIGAVAALWPRLRCRIITTPFTAAVLQRKLAQAGLAGKVPVDIVQPGAQKTVGPYTLQWLTMTHSIPEPQALLIHTAVGSVLHTADWKIDGQPVSGSPFNANPFRTLGESDLLAVVGDSTNATKAGFSISERICAEGLFSTIKACKGRVVVGCFGSNIARLISLGRIANKTGRYLACVGRSLENMVGIAKETGYWPDDVTVITPGHVGYLPPEEVLVVATGSQGERRAALNRLATDALPFFELEAGDTMIFSSIVIPGNEKPVERLVEKLEAKQISVIQSEHSDLPIHASGHPCVEELKLMYQWTRPQIVIPVHGEPVHLAAHAEVAKSVGVRKTYVGLNGDMYLLAPQPGIRRDRVSTGRIPLEQ
537	NODE_36_length_66516_cov_52.453710	43902	44256	r	0	prodigal	v2.6.3							Protein of unknown function (DUF2750)	PF11042.9	MWSDNDFLMLPQAERAAKCFEQIKAQKEVFILNDADGCVMLTSDDEDGVPVWPTAGLAQMWANEEWSDCEPKAIDLDTWLSRWTVGLARDLLCVIVAPAPGEESEVMLPEDFAEKLL
538	NODE_36_length_66516_cov_52.453710	44284	45124	r	0	prodigal	v2.6.3	K	Transcription	DNA-binding transcriptional regulator, LysR family (LysR) (PDB:2FYI)	COG0583	LysR family transcriptional regulator, flagellar master operon regulator	K23773	Bacterial regulatory helix-turn-helix protein, lysR family	PF00126.28	MDIRFLTTFVEVVKTRHFGKAAENLYLTQSAVSARIKQLEEYFHTTLFIRHRNSIQLTPAGEKLLPFAEQLNNTLQQAKQELQREAGEYLVCGAGQLNNEIWMPDLLHQIHQQFPEWAIKAEVLTSEQISRQLHERSIDIAFSSEPLKSEELSGQLLKALPLGLFSINQAKVDTSADQYVAIDWGSKARDELLTRFPDFRDAKFTTNSLRLALATLKSEGGVAVLPVGPDWSQWGLNQVECIEQFQNSQCKLYMYHMKSIRRSMVPDVVKVVASNFSDV
539	NODE_36_length_66516_cov_52.453710	45241	45406	r	0	prodigal	v2.6.3									MSKDYRYQREEWDSVEDEESAEHRKSHKRAQAMKNKKRETQRREKERRSHYEPN
540	NODE_36_length_66516_cov_52.453710	45755	46112	f	0	prodigal	v2.6.3	S	Function unknown	Uncharacterized conserved protein YifE, UPF0438 family (YifE)	COG3085	uncharacterized protein	K09897	Protein of unknown function, DUF	PF04219.13	MKTPDIRVPQKPFIDRQHFPYGFKKSGDFSITEANLLSQYGKTLAGLESGELTPETADETHFVAMLKGEEAAENSLEKAWLKYIKLARGRKQFYTLHSTASNQSDYDDDYSDDEFDVA
541	NODE_36_length_66516_cov_52.453710	46181	46475	r	0	prodigal	v2.6.3	K	Transcription	DNA-binding transcriptional regulator, ArsR family (ArsR) (PDB:3F6V)	COG0640	ArsR family transcriptional regulator, virulence genes transcriptional regulator	K22042	Helix-turn-helix domain	PF12840.8	MDPSQMLSRAEDAEQFLKQLSNKTRLMVLCSLLEGERSVTALLSNVPVTQPVLSQHLALLREANLVATRRAGQTIYYRLADERIKQQMALLYQFFCA
542	NODE_36_length_66516_cov_52.453710	46795	47143	f	0	prodigal	v2.6.3	P	Inorganic ion transport and metabolism	Rhodanese-related sulfurtransferase (PspE) (PDB:1TQ1)	COG0607			Rhodanese-like domain	PF00581.21	MLLTIAERLASIQPQPRRISAAQAAAEKAQHDGFVIDVREPAEHATSPAKGAINIPRGVLEMKMLELVKDPGTPIYLHCASGARAMLSAEQLSKMGYQHVSVVTCDVPTIQKAFD
543	NODE_36_length_66516_cov_52.453710	47164	48076	f	0	prodigal	v2.6.3	K	Transcription	DNA-binding transcriptional regulator, LysR family (LysR) (PDB:2FYI)	COG0583			Bacterial regulatory helix-turn-helix protein, lysR family	PF00126.28	MNLKATLEQWRMFKAVVEAGGFNQAAEQVHKSQSSIHHAVQKLESALGLTLFFNEGRRVTLTEAGELMYRRACYLLDEAHKVESVANSLKSGVETYLRIAVDIIFPPEMLYKALNKVSQDYPLLRIELMETVLNGANTLLKEGEVDLGISPFPLNSGFSEDLCEIDFIAVAHPSHPLHALNRVLTLEDLKGHRQIVVRDSSTERKAESGWLGADQRWTVSHVRTSIDIIRQGLGFAWLPLAIIRNELETGVLKPLPLEQGGLRKALLFLCFADGDRLGPAARAFLGELRYQTMSLPSVESIAE
544	NODE_36_length_66516_cov_52.453710	48228	48864	f	0	prodigal	v2.6.3	T	Signal transduction mechanisms	DNA-binding transcriptional response regulator, NtrC family, contains REC, AAA-type ATPase, and a Fis-type DNA-binding domains (AtoC) (PDB:1ZY2)	COG2204			Response regulator receiver domain	PF00072.25	MLVDDDTEFLDVACTIIECLGHEVLTATNLEEAKDWLAKETFDHILLDFMLPDGSGLHLLESLPENASTHVTLITGHPSVKGVIKDLCGPKVDYLVKPIQRKDIEQALSRKTKTASASARKKPGFTKHFGHLIGESACMQELYKLVEQAMSEKLPEQPCNSGECNTDAIETAPASQDKQTESTQLPTRFFTLVIQGGIGNAAPDGAVWVSR
545	NODE_36_length_66516_cov_52.453710	48959	49604	r	0	prodigal	v2.6.3	F!!!R	Nucleotide transport and metabolism!!!General function prediction only	5'-deoxynucleotidase YfbR and related HD superfamily hydrolases (YfbR) (PDB:2PAQ)	COG1896	5'-deoxynucleotidase [EC:3.1.3.89]	K08722	HD containing hydrolase-like enzyme	PF12917.8	MANSHSAFIGLMQRARNVKRWPLMAQFQSEMLSTHIYEASVIAHMLGVIAKEIFQEAIEPDRVAAMAIFHEGSEIAGMSDIPSPVKYHDPETTQAIKKLERRFEQMLIKTLPEPLQATYEPLILQDKNDVHVRLAKAADVLCAYLKCDYELAKSNHEFSNAMEEMEVQLKKYRDLYPCVDYFCKVFLEDAKGTLDEQTKDLDWVEHANQANLKG
546	NODE_36_length_66516_cov_52.453710	49837	50014	f	0	prodigal	v2.6.3							Protein of unknown function (DUF1328)	PF07043.14	MLGWAIVFFIIAIVAAVFGFGGIAGAATGIAQFLLFLFVVLLVISLIAGALRGKAPRV
547	NODE_36_length_66516_cov_52.453710	50042	50243	f	0	prodigal	v2.6.3									MKTLKLLDVLKMTVIAAFASSVIACGDGAAEDAGETIDEVVTDTGNAIEDACEDVKEGVDAKDKDC
548	NODE_36_length_66516_cov_52.453710	50292	51510	r	0	prodigal	v2.6.3	R	General function prediction only	Metal-dependent hydrolase, endonuclease/exonuclease/phosphatase family (ElsH) (PUBMED:15178340)	COG3568			Endonuclease/Exonuclease/phosphatase family	PF03372.24	MINKLLSPRFILSVVVLGLLASCTAARSPQSESIDVPVIRVATFNVSMEANNYRSQGVTPSEQTLLTLLNDTQQPQIRNIAEIIQRVAPDIILLNEFDYSAGATPSAAQRFINHFLAVSQQGQTPQHYDYIYAAPVNTGEPSPFDLDGDGKATGTGGDAYGYGIYPGQYGMVLLSKFPIDTDAVRTFQMFRWQDMPGAQQPVHPGTQDSWYSDQAWQGMRLSSKSHWDIPVNVKGKWLHVLAMHPTPPTFDGPEDRNGKRNHDEIRLMADYLSPDKASYLYDDKGNKGGLARNSRFVLVGDFNATDVGDKHRPGVIEQLLDHPRVNGDVVPESEGGRANCSQAFCARYTAEWGARADYVLPSKYGLSVKQSGVFWPAEASPLYRLVENRQASSDHRLVWVDIAVE
549	NODE_36_length_66516_cov_52.453710	51657	52101	r	0	prodigal	v2.6.3									MQNKWVKDISATFFAGLFMFISATMICLAVVHFSEGFHPDVDFVSAVIKSINDLFIALATYELAMGIYKEYRFSEEDNLFDAIRRTVTRFVSVVIIALVLEGLIMIIKYSQLDLAGNLFYPVAVVIAASLLLMALGLFMRWSRVGSA
550	NODE_36_length_66516_cov_52.453710	52090	54517	r	0	prodigal	v2.6.3	R	General function prediction only	Predicted exporter protein, RND superfamily (MMPL) (PDB:5KHN)	COG1033	uncharacterized protein	K07003	MMPL family	PF03176.16	MLCLVSRKTIIRFRTAILVIIMLMLAAAITGVPRFKIAASADTLLAKDNALYIQSQLAQQTFNPDEFILVAYEPTGHDVFSEQTFSDLQRLSDDFKSISRVESVTSIINVPLIKDAEALTGETQVSQLTWQAQQYDAETMRSLIADHPIFTDLLINKANTATAIQIVCETNAELARLERDIIAIKAQYIGQDIPEEAQAQLDALEQQADPIRQSLTNTRKEEIAAINKITQAVSERANIYLGGPYVVGQHLIDIITRDLVVFGAAIVLVIALLLLWLYRLLRWVLFPLTACAVSVGITVGLLGWLDLRATMISANFVALQIILTLAVMIHMISSYRHIAREQPESHQHERVRRVLQAKLAPCFFAALTTSVGFAALLFSGLAPVMSFGSMMLLATTISLLVSVIGFPAGLACLTAKTEGKGWGLFPVVLNRAAALSFQRPGWVSVIAAGVLLALSVGITRLNVENSFINYFADDTRVHQELAYIDNEFGGTTALDIIINIQHPPSDPALLLSANSVNQLQIVQTAVNAFEATGSVTSVANFTALAKQLNNGKPLTEYELSGIYYLLDQKVVNQLIGAYFSPEKQQLRMATRIQDTTEGLDREQFMSQLRQDMQAVSLDADDYQLTGLFVLYQDILARLFESQITTLGIVYVALGAVFLMIFRSIPLALIALVPNILTTLAILGIIGWAGIPLDIMTITIAAIAMGIAVDDTLHFVHSYREANQEGAEKATRHAFRESGLAILITTSLIAIGFSLFAWSDFLPSVYFGLLTALAMLLALVADMTLLPALLNVFVGKQENEQMEDVQHAK
551	NODE_36_length_66516_cov_52.453710	54560	55148	r	0	prodigal	v2.6.3	M	Cell wall/membrane/envelope biogenesis	Lipoprotein subunit MlaA of the ABC-type intermembrane phospholipid transporter Mla (MlaA) (PDB:5NUQ)	COG2853	phospholipid-binding lipoprotein MlaA	K04754	MlaA lipoprotein	PF04333.14	MFSFNNGAYKYVLTPVSNGYRAVVPAPARQSVGYFFDNLREPLNLLNHLFAGEVNEAGSNLGRFVINSTIGLLGLFDPATSVFEVERQPQSIGDTLAVWGIEPGPYLVLPLLGQSDARSGVSVLAEGFVHPVNHVTHAPHNYQLRAVDGVDDFSSQSDTYHTLYSESEDPYVFFRNQYLQAQKRDMWFGKQADSK
552	NODE_36_length_66516_cov_52.453710	55163	55373	r	0	prodigal	v2.6.3									MPDESASAQPVSLKQPDTPLSATDALSNGQSVTLTTSQGELNIEPAVVSMEQTALNGDPETLPAYYDPW
553	NODE_36_length_66516_cov_52.453710	55431	55923	r	0	prodigal	v2.6.3									MCKLAEQAYRTHPLSMSRDGRSRSAVRAGVKASKTNDVVTTMHNLTKWAFGSLLVCSGVWATSQSTPLTQWAQEQEGAKTTELVAVAPQYSNAIETLEHAIERTRFNSQNRVHSLRLKRIIYYLSEAREFEQRNWHFNRDDSLERANAILRHHRMKTGQGHAL
554	NODE_36_length_66516_cov_52.453710	55922	56078	r	0	prodigal	v2.6.3									MDNANNDRDFQPDERAFFNWFARYDEAASPSEYQIRLNEMNSPGQNEEASS
555	NODE_36_length_66516_cov_52.453710	56152	56722	r	0	prodigal	v2.6.3	M	Cell wall/membrane/envelope biogenesis	Osmotically-inducible protein OsmY, contains BON domain (OsmY) (PUBMED:12878000)	COG2823	hyperosmotically inducible periplasmic protein	K04065	BON domain	PF04972.18	MKRSLLSCIAVGVLTTTAATSVHASTEWEDKAKDAWIDGKAEASLLFNTHLNSFDINTDVKDGVVILTGKVDSRIDKKLAEELVAGIDGVSEVDNQLSVISMDDDEDVTAEKPVSQELQDAKIATVVKSKLLMDSDISGLDIDVDVTKGHVKLKGSVESESARALAIEIAKNTSDVESVDDELTIEESE
556	NODE_36_length_66516_cov_52.453710	56929	57514	r	0	prodigal	v2.6.3									MKTNSLVCLFQLEPQEIKHAQVLSGVSPYVLRRVFGFWMLFVFAIAGVVSVAPGLSLFFVSMTFIVLLLFTFLIFYQSRISEGWPAILYYHGRLGVVKDPISRQFLFVSPSIVKTASPTVLKPNKKAVAIELDTRELSENDKFLLQQAIWPSEDKLIALSYFKKRENICSAIADVLKRKRNAKAGEHTQPSAAQ
557	NODE_36_length_66516_cov_52.453710	57799	59500	f	0	prodigal	v2.6.3	C	Energy production and conversion	FAD/FMN-containing lactate dehydrogenase/glycolate oxidase (GlcD) (PDB:1AHU)	COG0277	D-lactate dehydrogenase (quinone) [EC:1.1.5.12]	K03777	FAD binding domain	PF01565.24	MTGHPVLTALSHVLREEHILTDADHTEHYRSGWRSGQGNALAVVFPQSLTQLWDTLQACVDNQCIIIMQAAKTGLTEGSTPNGNDYDRNIVVINTLAMNNLVVLGNGEQVLSFPGTTLHQLETSLKPLGRAPHSVIGSSCLGASVIGGIANNSGGALVKRGPAYTELALYARVTEQGKLELVNHLDIPLGDSPHEILQNLEQGNFENHITPTARKASATDYESRLRDVDANTPSRFNADTTRLYEASGCAGKLAVFAVRLDTFAVAKQEKTYYIGTNNPDVLTALRRHILANFTHLPEVGEYMHRDIFDIARDYGKDTFLSVKHLGTQRLPKLFALKGRIDALLNKQSWLPDYLSDRVMQGIANCFPAHLPYRLVAYRDLYEHHLILKMSDDGIAEADAFLADFFGRNHQQGDYFSCTADEAASAYLNRFAAAGAAIRYQLLNKDRVGDILALDIALRRNDAHWVESLPEHINQHIDKSLYYGHFFCHVFHQDYVLKKGADAKAVKAAMLALLDSREAKYPAEHNVGHLYKAEDGLAAFYRELDPTNTFNPGVGKLDKHRRQCGCC
558	NODE_36_length_66516_cov_52.453710	59675	61952	f	0	prodigal	v2.6.3	P	Inorganic ion transport and metabolism	Outer membrane receptor for ferrienterochelin and colicins (FepA) (PDB:2HDF) (PUBMED:16468998)	COG4771			TonB-dependent Receptor Plug Domain	PF07715.16	MRNRAIPPLFIASSLTLSVQFAFAGVNAQDNTVSQNDIEHIRVDGHHSAIHQHAHGLSDEALSSALAATSDSADLLRTLPGIHINAAGGLSGLPAIRGLADDRLRIQTDGMDLIASCPNHMNPPLSYLAPSALADVTVFATVTPVSQGGDSIGGTISTLRKRPELVAAGEETAISGNIGGYWRSNNQAQGLHANMSVASDTWGLLYSGNISQADNYRASAAFKNTTTTGRPNHSLRLDEVGSSAYKTQNHSLALRYQHQADEVDLQLNQQRMPYQLYPNQRMDLLDNDQLSFNAAWRRQTDWGHIKTRMYQEDVDHYMNFGDDKQFYYGTLATMGMPCSPIRFMGDAEGTCAAGMPMFSESVLRAATTDAEWTRSDTDTLRFGAGAQFYTLDDYWTASGGGMGPGTFENIDNGRRNRLFLYAEREHRLSSAIYANYGIRAEHIALSTGAVQGYATAENAPGMQYMQAQQFNAGSRDDNQFNVDVTAALSVIISNELTAEAGVSRKVRSPNLYEKYTWSSWMMAASMNNTVGDGNGYVGNAGLQAETAYSIATSLTWQPKDSDVTLTASPYFTYVEDYIDATAANAMWQPEQFNVLTYENQTARLYGIDLSAHYHYNSPQFGRFSFASSVSITHAENTKTGSSLYQTLPFHGDIVVSHVSGPWQTELNWEFAAEKTDISVIRNEVKTVGYGLLGMQTGYVTEQFRVDIGVKNLLDKFYYDPTAGTYTGQGMTMALNGIPFGIAVPGMGRNAYISSTVYF
559	NODE_36_length_66516_cov_52.453710	62050	63109	f	0	prodigal	v2.6.3	T	Signal transduction mechanisms	Signal transduction histidine kinase (BaeS) (PDB:1JOY)	COG0642	two-component system, sensor histidine kinase RegB [EC:2.7.13.3]	K15011			MLLLLYLALFGKHRAPVAVVLPLVLFEIIVVNTSIALNGAASNPFSSVLLVPLILGLIWLSTRLGLVVLLVSLAAQGMQLLAPISDHHGAMMQNHAQGMIVSFMATSCLIFAVIHFYKHQLKIKQADIQQLRERQLRDEQLLAIGTAAAQLTHDAATPVQTIHLLLDEWQEQKDASTLPELIEQFTLLQNMLTNWRNVADDVRESRVSAVSIRTLLETMQHVVRLSRPEIAVDWPLMENVPESAAVNADPTLVPALASIVINACDAAGKQEDNKVTVHSECAGSNWLLRINNPYGGTTPLHSNLGARILESETGLGLGAVLSNATVEKFKGNVHWQCESSQIITTIQLPVTI
560	NODE_36_length_66516_cov_52.453710	63105	63654	f	0	prodigal	v2.6.3	T!!!K	Signal transduction mechanisms!!!Transcription	DNA-binding response regulator, ActR/RegA family, consists of REC and Fis-type HTH domains (PDB:3RQI)	COG4567	two-component system, response regulator RegA	K15012	PucR C-terminal helix-turn-helix domain	PF13556.7	MTAPSLILLIDDDEQYTRVLKRRFEQHTNLQVQCFTRASEALQFSANVPVSGILLDMMMQEETGLDFVEPLRARFSPVHLIVMTGYASIATTVTAMKRGATDYVAKPIAFKALLAKLALSNESNTETQTPAPAPLTTAQIEWEHIQRVLADNQGNISRTAEALGMHRRSLQRKLQKHSPLKQ
561	NODE_36_length_66516_cov_52.453710	63663	64407	f	0	prodigal	v2.6.3									MRSLIKTRTLHKWLMRGIGIQVLIWALTGLYMVSMDIHFIHGETLSDDKHNQFSIQDASYPIASLLDAFPTATRVTLYQRHNKIVYRFKRTNDTQWTIVDATNGQPLTPLTSSEARQIATSSVTDSANITAVKLIDLPEATPAELSPRWLPVWQVTFDDLVSTTFYIQQATGQIVTRRHNFWRAFDWMWRFHIMDYDDGENIANPLLLVLAVLAIVAIISGILLLACRFLSVSPPGLNTMKKGGHND
562	NODE_36_length_66516_cov_52.453710	64399	65407	f	0	prodigal	v2.6.3	C	Energy production and conversion	Na+-transporting NADH:ubiquinone oxidoreductase, subunit NqrF (NqrF) (PDB:4P6V)	COG2871			2Fe-2S iron-sulfur cluster binding domain	PF00111.28	MINTVNITRWHKWLSVLVGLQCLVWAGTGLYFNQMDTQAASGNQYRQPVSHRGNTPTARFIPLSKLPVDEPVLSTELIWVSGTPLYQIKTQQPQHQYTAQQHKLFHAVSGLPWYIQPAQVKHIAVKSYNGPGSASAPALTLPPFEFDGRQQNPLWKVTFNDDVNTEVYLHADTGKVIAHSNDHSRLKHLMLTLHFMDYTNTGGFNHPLIVVFGMATLMLAGSGLVLAYRRKLSASPSAKASVDVTVTCNGQRQTLTLTAKQPLFFALTKHNIPVPTECGGGGSCGQCVIQTPNDVPASPIERALLSDAEIASGKRLSCQHVAGEFSDVSVGDGEA
563	NODE_36_length_66516_cov_52.453710	65460	66429	r	0	prodigal	v2.6.3	G	Carbohydrate transport and metabolism	Predicted arabinose efflux permease AraJ, MFS family (AraJ) (PDB:4LDS)	COG2814			Major Facilitator Superfamily	PF07690.17	MCQEYRQSPPVAQQLFANSATIGAEFAPEKARNLVVPIIVMGYAAGATIVGPIANAIIESSGWEMVFVYGGLFTLLMTVVLYFYLPESIEFIATQQGNENDKLYKINSILSSMGCTAMRELPVHQVEKQRISVTNLFKADLGKQTVGVWVIYFMGFMSLYFLMSWIPTLFVNSGYERAEGIAALTLYNLGAVAGIVLIGLIATKIKLAKPIAIYFIGSALFLAVVAYWQPTSVFWLNTLIFIIGFLLQGAFTAMYAMTAWVYPTSVRATGIGWAAGLGRIGAILSPIVAGYLAAVQWGMYDLFMLFALPLLIAGVIVYWFKH
564	NODE_398_length_16980_cov_43.781448	944	1103	f	0	prodigal	v2.6.3	R	General function prediction only	Predicted kinase (PDB:4GP6)	COG4639			Calcineurin-like phosphoesterase	PF00149.29	MDYYDIIGDIHGYASKLKLLLDKLGYVERNGCYQHESRIAIFVGDYIDRGLE
565	NODE_398_length_16980_cov_43.781448	1130	1691	f	0	prodigal	v2.6.3									MVDSGSVLAIMGNHECYAIPDPANPGQYLRKQNDSNYKQHRAFLNESPLGSQQHTDAIEWFKTLPVYLDLEYIRVVHACWHQPAIVQLKEILNEDNTIPDDIFMTASRLEHAHFRFIEDVVKSPEVKLPDGFSFLDSGKKKRTSIRVKWWAEDIPTYRYLALSVPAASLETLPYRLVKGVYTYTSD
566	NODE_398_length_16980_cov_43.781448	1888	2500	r	0	prodigal	v2.6.3	E	Amino acid transport and metabolism	Small neutral amino acid transporter SnatA, MarC family (MarC) (PUBMED:17954692;12761179)	COG2095	multiple antibiotic resistance protein	K05595	MarC family integral membrane protein	PF01914.18	MEHAITVFMAFFAIMNPIANTTVFAGLTGNMGKKQQVKIACKSLLITFLVIVLFALLGKSIFHLFGITLSALRITGGILVFLVGYHMLHGQSSKLHSGQPQDEDADIAVSPLAVPLLAGPGTIATAMNYSAAAGWQDIMVTILAFASLCVITFVCFIFSSRIISLIGDSGLSIVTRLMGLILAVIGVQMAIAGVSSVVTSFLS
567	NODE_398_length_16980_cov_43.781448	3066	4077	f	0	prodigal	v2.6.3	J	Translation, ribosomal structure and biogenesis	Ribosomal protein S27E (RPS27A) (PDB:1QXF)	COG2051			Putative transposase	PF04986.14	MQTAIYKRHRPENTLLYKLVERHYPEFKEALLRHGKQLSKFVEREFDDFLRCGRLENGFLRVVCEDCKHEKLVAFSCKRRGFCPSCGARRMAESAALLVDDVLQGYPIRQWVLSLPIPLRLLLARYPNELSKAMQIIHRAISTYIVNKAGFSNKQAKSGAVTLIQRFGSALNLNIHFHMLFLEGAISENTWGGTTFTCIKAPSHNDMIELVHNISHRIAQYLEKVGLVQRDMENSYLNLPIDDEDSLLQLQGASVSYRIAMGPQQGQKVFTLQTLPASTEGEYGQLASTSGFSLHASSHTKSQLQRRIVYSVCFTYTPLGLPLFLYMRQVHLESSE
568	NODE_398_length_16980_cov_43.781448	4477	6832	f	0	prodigal	v2.6.3	T!!!T!!!T!!!T!!!K	Signal transduction mechanisms!!!Signal transduction mechanisms!!!Signal transduction mechanisms!!!Signal transduction mechanisms!!!Transcription	EAL domain, c-di-GMP-specific phosphodiesterase class I (or its enzymatically inactive variant) (EAL) (PDB:2BAS)!!!PAS domain (PAS) (PDB:2MWG)!!!GAF domain (GAF)!!!Two-component response regulator, PleD family, consists of two REC domains and a diguanylate cyclase (GGDEF) domain (PleD) (PDB:1W25)	COG2200!!!COG2202!!!COG2203!!!COG3706	diguanylate cyclase [EC:2.7.7.65]	K21023	EAL domain	PF00563.21	MIKKIFSSLKGRLYLLIFLAILPCYALILINFNSAINNEIEKLRDRAEFVTKQSVLNQQNIINGTNIYLRRLAESAAVNDVFSKNCIAFVKEQNRLNMHVTNIVAFSVEGHSPCVAVDDKLVSQLAQQPFFLRAVNTKTYAISQMQVDPSTGTYVMAFAYPIFGENNANEINGVAVVVVSVEWWGHFIQSVALPENSVAYILDRNDKTIFSLNDAVSFAPYSQIPNGAMQIGSDDVRRLFFRHQLRVEEQDISLTFVTGISIDKGYNLLLRSFYYELFSFTVFVAIVLISLWYFFRANVQRPLNNLSTIADALGEGKEIQSDKKTGIAEMDSLRLSLLNMAGKKRSAEKELRKQASRDPLTGLANRSAFNALAQRIVDKGLVSSSPNFAVIYIDLDNFKEINDTRGHEVGDKVLHILADRLSTQLPENWFIARQGGDEFTIIVDQYQDSERVVADCQTLLQLISEPIQVSPFTMSIMASVGLAFYPEDADSVSDIMSAADQAMYAAKSQGKNRVCRFDFELKSTLIRRTSLIEAMRVAIEKDELQLHFQPIVDDQNRIVKFESLLRWTQQNGVPVSPAEFIPLAEHSGLIIDIGHWVIDQALAALPHLRLQFGDDIQVSVNVSPLQLSGYQGTSNALVQQLLASQGQTNSAKHGIVIEITESLLMSSDDATRAALRKIQQHGIDIALDDFGTGYSSMSYMLEHRIDILKIDRSFVQHINSSKSSYAMCEAMILLSHKLGMKVVAEGVETKTQADLLFELGCDFLQGFYISKPQPLTKIFCCIGS
569	NODE_398_length_16980_cov_43.781448	6959	7601	f	0	prodigal	v2.6.3	R	General function prediction only	Glyoxylase or a related metal-dependent hydrolase, beta-lactamase superfamily II (GloB) (PDB:1QH3) (PUBMED:25670698)	COG0491			Metallo-beta-lactamase superfamily	PF00753.28	MFKLGEKRREKPQRAEGDSKPRRKGKARRQIPPQQVFDNLYYVGAGNVASWAIDTGNSIVLVDALNNNEQAQQYIIDGLSALGLGNKPISHLIISNGHGNHYGGFELIESVYNPRIVMSKVERDYLENDKFASYRWGNKPNRDMSVASGETLKVNGTEHRAVLWGGTGLNYGPDLPRIKSYTESAMAMKRLVKEQNIDVFLSITQDVLEQERS
570	NODE_398_length_16980_cov_43.781448	7610	7745	r	0	prodigal	v2.6.3									MQIARIAFPLFASIGRGCSFQAVQTLQQRHPAHEQMHVFGYSAA
571	NODE_398_length_16980_cov_43.781448	8293	8905	f	0	prodigal	v2.6.3	T	Signal transduction mechanisms	Signal transduction histidine kinase (PDB:2QHK)	COG4564			Single Cache domain 2	PF17200.5	MTFNNTKLMQALALGLINIVILLFVNKQTVNLIEQSYLNHKKQEIQNVLFMTKQLIAVTIAQKQEDGFTRKEIEALVTDYLNVVSFDDVYFWANDQNAIARAHIRKDVLGSFQRSYIVHIKGLGNKKIFFETKENINPDSGLILYKINGIVKVDQWDWLIGYGAYLHQEDINRLKNQIMVWVIILALILDIFVLLLIFRRPVR
572	NODE_398_length_16980_cov_43.781448	8875	10498	r	0	prodigal	v2.6.3	T	Signal transduction mechanisms	Redox-sensing c-di-GMP phosphodiesterase, contains CSS-motif and EAL domains (YjcC) (PUBMED:29514851)	COG4943			EAL domain	PF00563.21	MAQNNSIIAFITRKDSTQASLFGLSSFVVFSIVLSCLLMHVAIVRYDLPDLKKHAEINYKKLEWLAFQVASGMRTIDDAGASPCTTEDLSIFSQVLKQYYLIGDIGRVENGKLVCSFFSGTDISKPMYENDSDYSESIRVVDPSLLQGSQMYSSLAFIKGDLIFFASHSYLKDQTIQNAIKHSIGAVLHSKEGEDYLFFGDVEGRQVEDTITHQNTILDYLPISGKSITVSYCSDHVNICVTSVDSELGLFRATETFVLGSLSGTFLLSLLIYHVFYLSVAGSRGLSNHLKWAIRRRKIYTVYQPQICLKSNQLVGIEVLARWNSHKYGVVPPDVFIPFCENKGYMMELTKLVIEKSLEELSTLLKNNRGLTVSLNVSTSVFTDPKLQPILDEQCEIHDIAPEQVLLEITERTTSPENDLLAASKKFSDANYKVSLDDFGTGNANLSWLTILNPDEVKIDKMFTQAVGKKSAAGYAFEGLISMLKDLSVRVVFEGIETKSDLQRLESKLPESCGQGWYFSKPLTYSSLKEWLTDWPPENK
573	NODE_398_length_16980_cov_43.781448	10729	10915	f	0	prodigal	v2.6.3									MYVIHLARSTTVQEYAEWKTTEIRPVKNNLTINRLTPCLIRVTIFQCYLQYLNNIVGGKKS
574	NODE_398_length_16980_cov_43.781448	10953	12309	r	0	prodigal	v2.6.3	T	Signal transduction mechanisms	Signal transduction histidine kinase (BaeS) (PDB:1JOY)	COG0642			Histidine kinase-, DNA gyrase B-, and HSP90-like ATPase	PF02518.27	MKNIRFPQIIKLFGVVLVCNIIGMLAVDSVASYVTDIYSDFDEDSLAVEESVIEEMILSHSSNDWWLLADQIMAEHDVYAEVVIAGDYPTDSAVTPEELQALEEGDYAYIEDDAYTFIDQDMPLIDGIDKATYLFDLDDENILLIEVPLASWESNETLSWLYGVVAMLITFLLMYRTIVHQHRSVNALNAKLVNSFGANGGEQAHDVDSAISQLEQHLNQKQREQLLTVTDQRELFHAVAHEFRSPMAKMQFALDLINEETEAGRVKLVGKINKYLNDLDHLVKELLFYSQVSFDATEPHFNRVNLHQVTENVIETVSVFYPEIQFVNNVDDITIKSQENLVERLLLNLARNAGRFATKVCEISAYTAQTAAYVCVEDDGPGIPTDKLKAIFVPFTRLDSSRSRDSGGCGLGLAIVASIAKRHGADVTVTTGKLGGAKFLISFPLPDKETN
575	NODE_398_length_16980_cov_43.781448	12311	13007	r	0	prodigal	v2.6.3	T!!!K	Signal transduction mechanisms!!!Transcription	DNA-binding response regulator, OmpR family, contains REC and winged-helix (wHTH) domain (OmpR) (PDB:1XHF)	COG0745			Response regulator receiver domain	PF00072.25	MTQQKILIIDDDQELTELISGFLIKNDFLVKCHHSGEGAVALIHDYQPDLLILDVMLPSINGVSICQTVRNQYRGSIIMLTALDEDCDEVTGLEVGADDYLSKPVKPRVLLAHIRAQLRRLDQLSKHFDVNALHAFGRRLTINGGTRMVSLDGENVELSSSEFELLWTLAHHAGTVVSRELLYQKIFRLEHDGIDRSIDLRISRIRKKLKEDPRSPAIIKTIRNKGYLLAN
576	NODE_398_length_16980_cov_43.781448	13069	13648	r	0	prodigal	v2.6.3									MKDRLVKLYERHLLGSLSLIIAVIALNYAVSKPKSEVTPTNAEAMVEQTAMETEGSYSTTISTEDETAAITLPQSFAEQYHNEAEQTALNQTERYEAQVTMNQMNDVYSGDTQTYYVVARALSDPGISKLAKRAFAIPEGWAFLNAETVYEKGLSRVIVDGDYVYVEAHALSTNRNLHEEAVAKVKIVIAKI
577	NODE_398_length_16980_cov_43.781448	13712	15854	r	0	prodigal	v2.6.3					protein-arginine deiminase [EC:3.5.3.15]	K01481	Protein-arginine deiminase (PAD)	PF03068.16	MNHTFKPNKFKNIIGVVALNSSVLLLSACGGSAEKYSLDLIADVNRDGYIDKKDSEAAETVSAGVIVLPNLDDDGMRCKALMTRSGENNDGAVKETEEFVTCNDAADSVSNGADDIADLTKVNLVVSGKYDDNATFSLKLLKSDGTPDESKKFRVLAERGTQYVDILEQPLTLDDVTKGIQLAVEATDILRSSEEWDGKTTLSVSIQHGENTYSDDIPFVVAPVITQHDISQAEQLFIAASNVAEKDDEALEGFKQSPPTATSLEKAFVNRRFIDDMTNATVNDVNTLTVLSDTQNDIWIQDMFEPGFVSRPDGAGAHMMRILLRSANTGGGAEVDFSLLPQFAGKTKEEIDEYLGNIEPDEYFKLYDRAMALSGASTLRNGAVALYSELRGKNVGVVQIESSFVGNQEGADTYNSTGNFTTVPPLSGDANNQLGRMVYGSTPNPRFLDLLKAQQKQSPVWVDTSWLFVGHVDEFFTILPSTSTKRGWVLGIADPKLAYEVLKQASESSTDKLSLLKGVYALANAEDGDDSDIPDDGTGGDEETSTLTVVNKEVDLDTMLADESLQKVNDFAVNKIEEALALLKTAFNLEEQDIVRLPVLYKKAADADRDGPNSGDGSDEELDYSAISVGSYIPNAVNGVYTGNYTFVSPKQFGPMVNGVDVLQQKMENNLKEHGVTVTWVDDYLYAHVGEGEIHCVTNTYRKLDDVLQWWNK
578	NODE_398_length_16980_cov_43.781448	16212	16464	f	0	prodigal	v2.6.3	G	Carbohydrate transport and metabolism	Pectate lyase (PelB) (PDB:1AIR)	COG3866					MTLFLRHLVSLCFAVLTVLCSINCANASSILAFPSAEGYGKYTLGGRGGAVYEVTNLNDSGAGSLRFAVEAMGARAIVFRVSG
579	NODE_43_length_60342_cov_51.542887	1	2068	r	1	prodigal	v2.6.3	S	Function unknown	Uncharacterized conserved protein, PKD repeat domain (PDB:2KZW)	COG3291			Metallo-peptidase family M12B Reprolysin-like	PF13582.7	MKFSSHLTLSVLAGCMSAFVATASFAKPLPQLSENLPPQALKDVPEGKLKQALIGMPQAARDRALRRLSALGIPAVDQRFMNADNSGELFYVEEGLVADAALASDETPATAMVLPDIDVLKLHSNPLADNTIFLDFDGGAFSGRAWGAGAYYDTQPFDLDGNPTSFNDTERARIHEIWTRIADDFAAFNVNVTTEAPDEFGPKTGWLLFTKDRDKNGNAMPSQGAGGVAYIGVWGRSNYTYYQPALVYYNQLGGGVATYMAEAGSHEMGHNFGLAHDGTSTTSYFRGLGRDSDPSSWAPIMGVGYNKNVTQWSKGDYPDANQRQDDIAILRAQLGASADTSGAIDSPVALVIDDDGKFSATNREIDPGNVSNHNKGSIQVADTDWFQFTAGTGTLSITATPAWHAFTRAGRRGSNLDIGLRLYDAQGTLLVESADSYETSTTLSTSVSEGLYVLEVYGSDSLYATDYGSQGHYYLDGQITVSTADTMPPDPNPMQFAVEPYSSSATEIAMESVVATDDRGGVVSYLFSCTYGDVGCENSEWQTETAFTASGLSPSSEYCFTVSARDLAGNVTEASAEMCTTTQDMPPEITVPQAPGELVVTDGQDGTALLSWIDYSDDETSFEIEREKQFKVSRFRATTIVATLGENTQAYVDASGKGTYRYRVRALNSAGSSDWTAWSDEVVVTNDND
580	NODE_43_length_60342_cov_51.542887	2542	3367	r	0	prodigal	v2.6.3	H	Coenzyme transport and metabolism	Ubiquinone/menaquinone biosynthesis C-methylase UbiE/MenG (UbiE) (PDB:4OBW)	COG2226	23S rRNA (guanine745-N1)-methyltransferase [EC:2.1.1.187]	K00563	Methyltransferase domain	PF08241.13	MWHCPLCQHPLSQQGKTWLCEHRHSFDEAKSGYLNLLPVQHKNSKQPGDDKTMLNARRCFHDGEGYLPLMQSISSHIIQHTQSAQWPVFNLYDAGCGEGSYLGVIQHALKAADIEAVAWGSDIAKHAVDIAAKRFKTCHFAVASSTRLPVADQSLQTVLQVFAPGHAAEYARVIAEGGLCIMVDPGPNHLWEIKQAIYDAPRQHEDKDVVMPGFELVVKDALSFPINFSNAAMRQALMEMTPYYWRLPQDKAQSLVDADFTVTADFVIRVFKRQ
581	NODE_43_length_60342_cov_51.542887	3411	4854	r	0	prodigal	v2.6.3	R	General function prediction only	Uncharacterized conserved protein, contains a NRPS condensation (elongation) domain	COG4908	diacylglycerol O-acyltransferase / wax synthase [EC:2.3.1.20 2.3.1.75]	K00635	Wax ester synthase-like Acyl-CoA acyltransferase domain	PF03007.17	MARKLSFLDKSFWITESQANPKHVACLQLLSIPEGQDPKTYVTALHKEMQGFARACPPFNCRVKAIGIWPLGLQPVKHMQMDYHVQCHQIENIDDREALDCFIARMHETRLDPQKPLWQYHFLYDPTHHTFAIYARVHHLYGDGATLVRWFQAGYLDEPQSTGFTPVWAIKRLRHTPVKQYKRIKRIWLGVWEFLMTTKDVLVILLGLLLRLLRINRHYMPVPFSGTRTVLTGQVQAGRAVATFDLDFGRIRSLARRTRASANEVLLAAFDIGVHRLLQDHGHIFKQALYTNMPINLRKPGEKTGGNKIAIVPVQLAHAEHDPYLRLRQIIYHHRVVKHAAQRARPAAFSAYTIGIQAIALVFEWLRISNWVRPIANILISNVPGPTHAKYFKDSELLGCYPISTMTPGGGVNITLMTYNGTANIGMVCCNKTIKSLQPLAQYCQEAFDMLEASIDDPSLNIDDIGEHVDEVPLSIVSDT
582	NODE_43_length_60342_cov_51.542887	4859	5525	r	0	prodigal	v2.6.3	K	Transcription	DNA-binding protein, AcrR family, includes nucleoid occlusion protein SlmA (AcrR) (PDB:2QOP)	COG1309			Bacterial transcriptional repressor	PF13972.7	MAGKTAKRVLVTALALFNEHGENSVTSVDIAMEMDISPGNLYYHFKGKELIVDALIEWHNTEMQQLFRPATLDKVTVEDFFYFLAIVIDKLQVFRFLYRSPADIAEKYPRAKRLHKSLIKQLEAGLYSLLQRFAAQQQLAATSAQQRMMVDLISMILTQSSQYDDLRAVNDPISQKFHALSLIMTALLPRFALDEQTLSQLQSAIEHHSMANLTGNDVPEG
583	NODE_43_length_60342_cov_51.542887	5530	6742	r	0	prodigal	v2.6.3	S	Function unknown	Uncharacterized membrane protein YheB, UPF0754 family (YheB)	COG4399			Protein of unknown function (DUF445)	PF04286.13	MDWNLQTLSLLSIPLISALVGWSTNYLAVKMMFYPLKFVGIPPVFGWQGLIPAKRKQMAEIEVELVLGKLLSVEELANRLEPEALTKAIEHRLQQVVRKIVNEVMESSAPTVWSALPVQGKNLVYRRIEDDIPYVVSKMVEDFQHNVNEILDIKELVVEQLVNSPELINEIFLRSGEKEFPFIVQSGFYFGFLFGLPTMALWYFYQAWWILPLGGLLVGYATNWIAIKIIFEPKQPIRFAGLTIQGMFLKRQTEVSRVYADIIEQKLINPKNITHMILHGSGSAQLLELIELHVNDAIERYVAIAQPYFALGVGSENYFKMKSMAVKRLFEDSDKYLYYAFDYANEALRVGDDLCERMQALSSEEFEGVLRPAYQQDEWKLIVTGAILGMAAGFAQLYLLMLG
584	NODE_43_length_60342_cov_51.542887	7036	8497	f	0	prodigal	v2.6.3	R	General function prediction only	Predicted acylesterase/phospholipase RssA, containd patatin domain (RssA) (PDB:5FQU)	COG1752	NTE family protein	K07001	Domain of unknown function (DUF3336)	PF11815.9	MSLFSTQLSDIEKALEQASSYAEYRDACLAHDALSGANEWKAKDPCRDYDYRLIRKRVQRIKLAQSQHDILALMSILHEGLHGNLGNIANPELLTHSKIGTKHLIQEFIDQVVSALEQIYTADEDVVDFYDKLTFFEETAHAYGRSCLMLSGGAGLGFFHCGVVKSLNEQNLLPSVISGASAGSIIGGMLATRTHDELLESLSAEFIYEHFKNWRLWGGLGNKSLLDSRALENTLIALFDLMTFEEAYAKTGRHVTVTVSPADLHQYSRLLNAKTSPNALITQAVRASCAVPMLFTPVQLKAKTADGDIVPYIPNRRFADGSIMADLPFQQLARLYGVNHSIVSQTNPLAVPFLTGARSHAKTLTSMTLRHISQLAKANSIFAFDIMEQLVPNRGGKLAIHKIRSVIDQQYVGNINILPDKQIRNLMQVVANPTLDSIKTLIESGERATWPQLDVIRRNTLISETLRKKLRALKQREARLFEHEPV
585	NODE_43_length_60342_cov_51.542887	8594	9281	r	0	prodigal	v2.6.3	O	Posttranslational modification, protein turnover, chaperones	Zn-dependent metalloprotease (Neutral protease B) (LasB) (PDB:3NQY)	COG3227			PEP-CTERM motif	PF07589.12	MLRSIVLGMMLFAGTAQANLITNGGFETGNLFGWATTNLGTTGTCPSQGRDWNVASSNSTGCSNVGSPIYGQFAAYNMLDGVANTRYEMRQAINLGQNITDATFSFDWTAFWGAGSSNRLFTVNVWDATGTSVLNTLFSQNFTGSGNFSWSNVAINAASTLSNYEGQTVAVGFSVFIPDTWTGAAGLALDNVSLNVVTASASEDVPEPSTLGIMGLALLAFRRFSKLK
586	NODE_43_length_60342_cov_51.542887	9583	11779	r	0	prodigal	v2.6.3	Q	Secondary metabolites biosynthesis, transport and catabolism	Imidazolonepropionase or related amidohydrolase (HutI) (PDB:3OOQ)	COG1228			Amidohydrolase family	PF01979.21	MVAEFRVNARVHREYSPVKLNTATLYGVSQTFYNNDYKYYKDFAMRLSLIGLMVAGLTACSGEAPTSTSTTTESQVSTTSVTQQYNVLFGGTDVGDMTITQNGPVIDINYGFSNNGRGASSEETLLLSEAGIPISWSIEGKTTFGNAVNETYELKDGVASWKAAAGAGEEDVTGDAIYIAQNPSPYALYLYTKTVLDAGGAPYPALPAGQVTVSEKRRLTLGSGENQVEATLYALGGINLNPSYVILDDKQQFVAVVSPRFALLREGLESEDKRLRELAATLNTERYEDIAKNVTHQYDKSVRVNNVRIFDPATLALTEASSVVIEGRKITAIEPVQSSPDANEVFIDGEGGTLVAGLYDMHGHVGDDRAILNVLAGVTGIRDMGNEDEVLSALIDKIDNGILIGPKITKSGFIEGVSDYSAATGELAPTKEDALALIRDYAEKGYWQIKIYNSMNGDWVPDMTKEAHRLGLRVAGHVPAFYRADQMIEGGYDELTHINQIMLGWVLKPEEDTRTLFRITGMKRFVDLDLNSEAVKHTLDLMVENNIAHDPTMVIHEYAMTGRNGITNKAVANYIDHMPVSEQRSAKSAMLNVADDAEDQAYLTAYQKILDTLSLMHKRGILLVPGTDMGGAFYLHRELALFEKIGMTPAEALKRGSYDMAEYLGHTERGSVSVGKEADFFLVQGDPTADLAALKSMAMVVTQGKFYFPSEVYPEFGIKPFTALPEVIMPD
587	NODE_43_length_60342_cov_51.542887	11852	12206	f	0	prodigal	v2.6.3									MQDSDIVTLFTYRFLIDEPQPPHNFTQDIKDLQQFPERLSLSYIDEWKSDIKRYMRKNNLTMDDLEALSTKLTEPDTAQQYAPLKDIVVRALQINSSDTVSIIETPFKRYIDKLVNS
588	NODE_43_length_60342_cov_51.542887	12264	12792	r	0	prodigal	v2.6.3									MSDKKPTSPLFAWFEAGLGLVADQVTQANQQVQQTLSDSQQTLNEFASRGEQVESQLRKAVDPAQWCEVWRQSPLHHWMPSFTTPKQKRAAQLDVLSNKVDLLVEQVALLAAKQAAAKAEAAAAKPAPKTRRKPAASKAASESGTKTAAKTATTRKTTTRKPAASKAKTTPPKQD
589	NODE_43_length_60342_cov_51.542887	12838	13198	r	0	prodigal	v2.6.3							Poly(hydroxyalcanoate) granule associated protein (phasin)	PF05597.12	MTTKDDIKNKINEAEDFARKIWLAGLGAYGKSIDEAQGQYEKLTTEASKMFNDLVSKGETLETEAKDKFKETTSEVETRVSEVRKKLGLDADDTDQRIDELSAKIDALTEAVAKLAANK
590	NODE_43_length_60342_cov_51.542887	13335	14046	r	0	prodigal	v2.6.3	K	Transcription	DNA-binding transcriptional regulator, FadR family (FadR) (PDB:1E2X)	COG2186	GntR family transcriptional regulator, negative regulator for fad regulon and positive regulator of fabA	K03603	FadR C-terminal domain	PF07840.13	MIYKAQSPAGFAEEYIVESIWSGRFPPGTILPAERELSELIGVTRTTLREVLQRLARDGWLTIQHGKPTKVNNFWETCGLNILETLARLDQDGIPELVDNLLAARTNLSAVFIRSAIRNNPQESIEIIARYKDVEEDGKAFAQFDYQLNHDLALASGNKVFVLMMNGFRGLYSRIGGFFFAEQQARDVAKAFYAKLLAVAENGEYETVPAVIREYGIESGKVWMDIRDTMPQDLVD
591	NODE_43_length_60342_cov_51.542887	14335	15913	f	0	prodigal	v2.6.3	C!!!P	Energy production and conversion!!!Inorganic ion transport and metabolism	Na+/H+ antiporter NhaB (NhaB)	COG3067	Na+:H+ antiporter, NhaB family	K03314	Citrate transporter	PF03600.17	MQTSMTMAIYKNFLGHAPDWYKKTIIGFLIANPLLFMLDPYLAGWVLIIEFIFTLAMALKCYPLQPGGLLLIEALFIGMTTPDHVLHEIEVNLDVLLLLVFMVAGIYFMKDLLLFLFTKLVIRVKNKTILSLSFIVASAFLSAFLDALTVVAVIIAVGLGFYTIYHKVASGKEFHHDHDHTTDDTVQELGRNDLDDFRAFLRNLMMHSAVGTALGGVMTMVGEPQNLIIADKAGWDFVEFFIRMSPITIPVFIMGVLTTVILEKTKTFGYGAKLPPAVRNILVDYDKHMDEARSVRDKARLAIQALIGVWLVVGLALHLAAVGLIGLSVIILATSMSGVIEEHALGKAFEEALPFTALLCVFFGVVAVIIDQGLFAPVIHWVLSFEGKTQLVMFYLANGVLSMVSDNVFVGSVYITEVTTALQQGQITRDQFDLLAVAINTGTNLPSVATPNGQAAFLFLLTSAIAPLLRLSYGRMVVMALPYTIVLTLVGLGATYIGLVDATQWLYDMHLIEHHSALPTGNSGH
592	NODE_43_length_60342_cov_51.542887	15927	16452	f	0	prodigal	v2.6.3	O	Posttranslational modification, protein turnover, chaperones	Disulfide bond formation protein DsbB (DsbB) (PDB:2LTQ)	COG1495	protein dithiol:quinone oxidoreductase [EC:1.8.5.9]	K03611	Disulfide bond formation protein DsbB	PF02600.17	MKFIHGLSQWAEQRSAWLVLFITSFGLECAALYFQHVMGLAPCIMCIYQRTAMWGIVLAGLLVLLFNHAVTRFLALGLWAYSAVQGFLVASEHIEIIEADDPFFATCEIFPNFPSWAPLHEWLPSVFAAPGDCLENSWQFLSMGMAHWMQIIFAAYFVVFTAVLLTRLIDKKAF
593	NODE_43_length_60342_cov_51.542887	16448	16997	f	0	prodigal	v2.6.3	J!!!O	Translation, ribosomal structure and biogenesis!!!Posttranslational modification, protein turnover, chaperones	Protein N-acetyltransferase, RimJ/RimL family (RimL) (PDB:1S7F)	COG1670			Acetyltransferase (GNAT) family	PF00583.26	MIDLSTVPIRLAPIRTDAGQIHLIRANNKYADSVAEAGKLALDTVKPWMGSSLVPTTPRTAKQLLDTLEEQRKIGYGVCYLLIWQQQCLGMGIVNYIHPIHKTANMGLWLVPEARGKGVAYTLCQRLIDLATQPLKLNRLEYLTLPDNHASIKLAQSLGAQKEGLCRRRVFGQDALLFSLLI
594	NODE_43_length_60342_cov_51.542887	17016	17508	r	0	prodigal	v2.6.3	R	General function prediction only	Uncharacterized cysteine cluster protein YcgN, CxxCxxCC family (YcgN)	COG2983	uncharacterized protein	K09160	Putative zinc- or iron-chelating domain	PF03692.16	MERFWETKSLDEMSRSEWESICDGCAKCCLHKFIDDEAVNEATTTAHVQAGEVIHFTNIACDLLNTKTCSCTQYAKRTELVPDCVQLTQENLKDIFFMPPSCSYRRLHEGRGLPSWHPLLNRNKKTAMHKAGMSVRGKTVAESDADLDRFEDYIAIWPLEDID
595	NODE_43_length_60342_cov_51.542887	17509	18175	r	0	prodigal	v2.6.3	Q	Secondary metabolites biosynthesis, transport and catabolism	2-keto-4-pentenoate hydratase/2-oxohepta-3-ene-1,7-dioic acid hydratase (catechol pathway) (YcgM) (PDB:1GTT)	COG0179			Fumarylacetoacetate (FAA) hydrolase family	PF01557.19	MYQHRNLQGQPFGLPTGKVVCVGRNYLDHIQELNNAVPGEPLLFLKPATALCHADDVISIPTNRGACHNELEVAILIGEPLSNASAEQAKSAMAGVGLALDLTLRDLQDQLKQDGHPWERAKAFDNACPVSAFASMSEVADVQALAFSLTINGQVRQRGNTHMMMRDTVSLLVAISEVFTLVPGDIVLTGTPKGVGPLQPDDTLTLSMSPWFDIHTRVVGN
596	NODE_43_length_60342_cov_51.542887	18174	19164	r	0	prodigal	v2.6.3	M	Cell wall/membrane/envelope biogenesis	Membrane-bound lytic murein transglycosylase B (MltB) (PDB:1D0K)	COG2951	membrane-bound lytic murein transglycosylase B [EC:4.2.2.-]	K08305	Transglycosylase SLT domain	PF13406.7	MNKIKQFGIVCCAMLVSAISYAADSKEAEFETYKAALKQEAVAQGFGKQFIDNVFATVFYRPTVVKADNNQPEKKITLDTYLTTRVPDWKVKQAIDLMKTHQPLLTEIGQRYGVQPRFIVALWGNESNFGKIQGKHPVLSALASLAFEGRREALFKKQLLAALTILQEGHISLKDFNGSWAGAMGQSQFMPTSFLNYAVDYDGDGKKDIWGTPADVFASIANFLSSEGWVSDSTWGRQVSVTDNFDYALAGLDKAKFKPLSFWQAQGVRRYDGRDLPDVAINASFIMPDGEKGRLYLVYQNFHTLMKWNRSSYFGVSVSYLSERIKRGH
597	NODE_43_length_60342_cov_51.542887	19171	19465	r	0	prodigal	v2.6.3	S	Function unknown	Uncharacterized conserved protein YcgL, UPF0745 family (YcgL) (PDB:2H7A) (PUBMED:17221885)	COG3100	uncharacterized protein	K09902	YcgL domain	PF05166.14	MLIAVYKTAKKAGMYLYVAKKDDFSAVPEALMAQFGKTQLVMMLPVQKREALAGVDKARLIEAMNEQGFYLQMPPKEDNLLETHRESLGLDSKPSQA
598	NODE_43_length_60342_cov_51.542887	19481	20624	r	0	prodigal	v2.6.3	J	Translation, ribosomal structure and biogenesis	Ribonuclease D (Rnd) (PDB:5C0Y) (PUBMED:18821773)	COG0349	ribonuclease D [EC:3.1.13.5]	K03684	3'-5' exonuclease	PF01612.21	MDYIFIQDQETLDLVCARAARHKAIAVDTEFVRTRTLAPALGLVQLFDGHQLALIDPLAIDDLSSLTSLLVNPDVIKVLHSCSEDLEAFLATFSLVPTPIFDTQFAAGLLGLGTTMGYGRMIEMLLEITLEKGESRTDWLARPLSDNQCRYAADDVLYLLPAFEQLYDMVVARGKLAWVLSESASLSEKKKASMPAEYAYLQIKNAWKLSSQQLTVLKHLAAWRLTRAQQKDMALNFVFKEAHLFELALRMPQSKGALSRIHCLTPQERRLRPEILLDIIRQGLEEFDNTSSEAHIPRIKRLIDFPHYKQTLARLKHAAAEIAVEQGVSEEVIASKKQLNQLIKWHWFDIDECRVQGLKPDVLTGWRSTYFEPVAQAVFN
599	NODE_43_length_60342_cov_51.542887	20674	22327	r	0	prodigal	v2.6.3	I	Lipid transport and metabolism	O-succinylbenzoic acid-CoA ligase MenE or related acyl-CoA synthetase (AMP-forming) (MenE/FadK) (PDB:5EY9) (PUBMED:25151136;27455459)	COG0318	long-chain acyl-CoA synthetase [EC:6.2.1.3]	K01897	AMP-binding enzyme	PF00501.29	MEKNWLKHYDPRVTPEIDPDRYVSIVDILDESVAKYGDKTAYINMGQEMSFAELDTHSKNFAAYLQHAGFEPGDAVAIMMPNLLQYPVAMFGILRAGMTVVNVNPLYTARELKHQLNDSGAKGIVIVQNFAHTLEKVVAETGVKEVLLTSLGDMLPAPKRWVVNFVVKRVKKMVPDFNLPQAKPFMETLRAGSLLGFEKVEIDNQSLAFLQYTGGTTGVSKGAMLTHRNMIANLEQVSGILATVITPGKDLVVTALPLYHIFALTANCLLFLKFGCPNLLITNPRDMPGFVKELSKYPFVILPGVNTLFNGLLNTPGFADLDFTNFKFGLGGGMAVQRPVAERWQKVTGTVLLEGYGLTECAPVVTVNPPQLDAYKGSIGMPVPSTDIMLMDESGNEAAPGESGEMWVKGPQVMKGYFNRPEATDEIIRDGWLATGDIARADDDGYFYIVDRKKDMILVSGFNVFPNEIEEVAAMHDAVLEAAAIGVPHEVSGEVVKLFIVRKDDSLTAEAVIAHCRSHLTGYKVPKHVEFKEELPKTNVGKILRRELRN
600	NODE_43_length_60342_cov_51.542887	22460	23306	r	0	prodigal	v2.6.3	H!!!R	Coenzyme transport and metabolism!!!General function prediction only	2-succinyl-6-hydroxy-2,4-cyclohexadiene-1-carboxylate synthase MenH and related esterases, alpha/beta hydrolase fold (MenH) (PDB:4MYS)	COG0596			alpha/beta hydrolase fold	PF00561.21	MQAWQCALSQGNIQGLTNGKSGPLILGLHGFLDNAASLACLFPYFDDYQFIAIDLPGHGKSYHRSPGAHYHQLDFIQDIHELVEVNDWRDIILVGHSLGGILSTLYAAVFPERVAKVVSIDACGPLTLEAETSVDQIRESVLSRLAKKSTTNIPREVDVKAAVTARCKISDINAEHAETIILRNLTETDEGKKVWGSDPRLRTKSTLRLTEDQAQNLMNGIQCPVWFGGATDSFKHVESVYSERKIWWKNSQLELFSGGHHFHMVKPSAVSTAIRRFVEEM
601	NODE_43_length_60342_cov_51.542887	23474	24200	r	0	prodigal	v2.6.3	M	Cell wall/membrane/envelope biogenesis	Starvation-inducible outer membrane lipoprotein Slp (Slp)	COG3065	outer membrane lipoprotein	K07285	Outer membrane lipoprotein Slp family	PF03843.14	MFYRALIIAAVLSLSGCAIVPDPIKVSDDESLVGYSKAVVAGEQVIGKQARWGGIITSVENKDNKTTIEMVYFPLNHYAKPITTEQTPGRFKAVINNFVDPIVFSEGRLATFVGTVAQPLAGMVGEQPYMFPALMVEDYHLWRNQQLYNTNSMFFDFYGGWYSPFYPRYWGPWGLYHPGYRAGFSFYHYNQNRPRPVIRTKDNGANQTQVKRTYRSGNSNSTVRSRSQTHETKVIRTRHER
602	NODE_43_length_60342_cov_51.542887	24482	24776	r	0	prodigal	v2.6.3									MDIRHSTQVPAIDRSDNRPKPVKRIIPEAEQSAKQKDNAVVISGDEASFAKAEAFRTKAGYDKPAPHAEQAVREYLSFERETKRDSVRQMMGVDIYA
603	NODE_43_length_60342_cov_51.542887	24922	25603	r	0	prodigal	v2.6.3	J	Translation, ribosomal structure and biogenesis	tRNA A37 threonylcarbamoyladenosine modification protein TsaB (TsaB) (PDB:1OKJ)	COG1214	tRNA threonylcarbamoyladenosine biosynthesis protein TsaB	K14742	tRNA N6-adenosine threonylcarbamoyltransferase	PF00814.26	MNMLTIDTATEACSVALQYNGKVYTRYEVCPQQHSQKILTMVDEVMQEAGAKMKSLDVLGFGRGPGSFTGVRIATGIIQGLALGAKLPVVGVSTLHAMAQQVISSQSADNVAAAIDARMSEVYFARYQNSNGIAELLGEEQVLPPEQAATQVTEQTSVFAGTGWQAYPALSEVQGEAVVSVTYPYARHMLPLVERAYEAGETMTAESITPVYLRDTVTWKKLPGRE
604	NODE_43_length_60342_cov_51.542887	25599	27546	r	0	prodigal	v2.6.3	L	Replication, recombination and repair	Rad3-related DNA helicase DinG (DinG) (PDB:5H8W)	COG1199	ATP-dependent DNA helicase DinG [EC:3.6.4.12]	K03722	DEAD/DEAH box helicase	PF00270.30	MPTLSEVFSGTGLLAESINGFKPRQAQTDMAKAVASAINQSHSVIIEAGTGTGKTFAYLAPVLLAKGKTIISTGTKNLQEQLYHRDLPVIKKALASNRKTALLKGRANYLCTHRLGQHGGNSTLVESDVLNELSIVRTWANTTKTGDVGEIKTLPEDARVLPLVTSTVDNCLGRDCPDYEDCYLVKARKKAMDADIVVVNHHLFFADMALKDTGFGELIPDAECIVFDEAHQIPDIASEYFGEAVSTRQIQDISKEITLLYRTVLKDAEQLEKAGEKMRMQAADLRLLFADKPAKGNWVEHLEREEVRTQMSRLEDAVGVVYDVCKLHIGRDKDLENLFDRIVQVREKLALFTTDQHDGMSLWYETTPRHIVLHMTPLSIAAKFRRFVESEERGWVFTSATLVVNNEFTHFQRRMGLESAKTLMLDSPFDYATQALLCVPRYLPEPHQPAIRQSLVEVSQRLVKASNGRCFLLFTSHKAMQEVAAALQDKISNPILVQGSTSKQALLNQYLADPEAVLLGTGAFWEGVDVRGDDLVCVLIDKLPFAAPDDPLLQARLEDCKKNGGNPFGSIQIPQAVITLKQGAGRLIRDPEDVGVLVICDNRLVTKPYAQTFLGSLPPMKRTRDLAEVESFLVKTQHRQSDKKKTKS
605	NODE_43_length_60342_cov_51.542887	27652	28978	r	0	prodigal	v2.6.3	G	Carbohydrate transport and metabolism	1,4-alpha-glucan branching enzyme (GlgB) (PDB:4LPC) (PUBMED:25871919)	COG0296			Alpha amylase, catalytic domain	PF00128.25	MPANDYAPNDRYLVTQAEWSKDAVIYQINVRQFSQAGTFEAVTQRLADIQSLGVSIIWLMPVHPIGEVHRKGSLGSPYSVKDYLAINPEFGDEASFQALVDRAHALGLKIIIDWVPNHSAWDNPLVTEHPDWYAKDYKGDFRPSPWWDWSDIIEFDYSNPALRKYMIDAMCYWVKKFNIDGFRCDVAGYVPNDFWQQLRQALDVIKPVFMLAEWENRDLHEQAFNMSYAWSWNETMHDIAMGRASVDRLRKYYSWNERAWPRSAYRMTFVSNHDKNAWDGTQHEQFGDCLEAAIVLSVLGEGMPLIYNSQEAGESKRLAFFERDPIDWQPHPVGELYGKLIRLKKRLPALWNGPFGATMIQVPNSQPDQVFSFVRMQDCGKVFIVLNLSAQSVTVNFSERLFEGKYFELANESIEELKAGSELSLAPWGYRIYFSAVMPKI
606	NODE_43_length_60342_cov_51.542887	29138	29918	r	0	prodigal	v2.6.3	P	Inorganic ion transport and metabolism	Sulfite exporter TauE/SafE/YfcA and related permeases, UPF0721 family (TauE) (PUBMED:21183667;22797525)	COG0730	uncharacterized protein	K07090	Sulfite exporter TauE/SafE	PF01925.20	MLLGIIGAIFANATGAGGGVVFVPFFQQLQFTAEAVIATSFAIQCCGMTAGAISWQQYFRHGPESNSQWPLLMRVVGITAIGSLVGIWLTQYGFTESLPAMSFRQFGAQLHIGFGIFSILLALGIFASILYLKRASTRTELTTTDLLALLAVSGFGGIVTAYLSVGVGELVAVYLIFRGFSVTFSIAAAVILSAISVWGGIYYHIFVTEAVVWGVVLFAGAGAIVGGRLARYLVLWFSPRQVKVFFAGWVLLLGFASLF
607	NODE_43_length_60342_cov_51.542887	30366	30807	f	0	prodigal	v2.6.3	J	Translation, ribosomal structure and biogenesis	Ribosomal protein S18 acetylase RimI and related acetyltransferases (RimI) (PDB:1GHE)	COG0456			Acetyltransferase (GNAT) family	PF00583.26	MLEITKADIAHAERIQALLVQLGYNASIAEVKSGLISQDPHSDLYVATLESRVIAFMSLIYFYYFPIQKQNCRITAIVVDEEVRKTGVGRQLIQFAQVKARQHACAQLEVTTSLERKATQAYYEHAGFIKASFRYYLNLSNKAFNI
608	NODE_43_length_60342_cov_51.542887	30967	31462	f	0	prodigal	v2.6.3	S	Function unknown	Uncharacterized membrane protein	COG5488			Integral membrane protein (DUF2244)	PF10003.10	MVTVKHHAHYTLVTLTPNRSASWRDSKWLMWLMASVAFIIAIVWAIVGVWLVFPFAGIEIGLFCFLLYRVNLLTYSNQSVSIEKHQIHVQSSNKAVKSVSLSREDTHLELSESPQDWYLPQLKLVSAENSVAIGDFLNKEDRQTLYETIKELGIPAWRHHWWKH
609	NODE_43_length_60342_cov_51.542887	31565	32420	f	0	prodigal	v2.6.3	S	Function unknown	Uncharacterized conserved protein YbaP, TraB family (TraB)	COG3735	uncharacterized protein	K09973	TraB family	PF01963.18	MRLLVSFCLLVWSLSGYSASVWKVTQGERTLYIGGTLHLLSPNDFPLPDAYAEAYNEASKLVFETDIAGLNSPAFQQDTLSLLTYQDGTQLSDVLSPDTYNALASHLASRDLSIDAFASYTPALISVTLSIVELRNLGLTSQGVDEFYYFKAMMDNKQLDWFETPQQQLTFIQSMGDGDEDQIIRYALEDVKKIKESIGDLKVFWREGDMNAMEETSMKEFEASFPDVFNTLLTERNQNWLPMLTTMMNSPETEFVLVGTMHLAGDKSVLALLAEQGYHIEQLN
610	NODE_43_length_60342_cov_51.542887	32422	32662	r	0	prodigal	v2.6.3									MSDQKLVLLLKIIMSLGICLILAGVYCHMYSDTIEAMGVTGIVISACLVAVGMIMSLPTKMYLTFMLVKREADAATRSN
611	NODE_43_length_60342_cov_51.542887	32989	33571	f	0	prodigal	v2.6.3	O	Posttranslational modification, protein turnover, chaperones	Hydrogenase/urease accessory protein HupE (HupE)	COG2370	urease accessory protein	K03192	HupE / UreJ protein	PF04955.13	MKLTAKQTTAMILSLIAAFPTLAHTGHDTLQNALASGLLHPLMGMDHLIAMLAMGYWAASFVGNKAKTLLAAFFGLLLSGFMLGQLGYQFGLMEAGIVMTSVITGLLIARQKNIAQGLAVSLASCFALFHGLAHGLETTSSVPILFALGFMVTSATLVTLGFATSTLVARSKPNANRLIGLVIAMMGVSLFSI
612	NODE_43_length_60342_cov_51.542887	33892	39109	f	0	prodigal	v2.6.3	O	Posttranslational modification, protein turnover, chaperones	Serine protease, subtilase family (PDB:1T1E)	COG4934			Chitinase A, N-terminal domain	PF08329.11	MKNIILLFTSFLCLSSCGGGSESTKSVTPTPPPVVTTPPPLTGYFQDVSGLHYNTSSGLTGVTEEDGAFQYNDNDTVQFFHNKLRFGELNAKKDISIFSFKNPALVAQALYVLDLDQSPENGFQIASDAESQALFTSPGLTTTNDDEVYDFDTLDPTSESYASLVALYGDSIVSAQNAINTELYFALREASLTEKRFYKYISGDYAIPPGTRYDHPLVKEAQEDINNRIKVISYMNNFMLLKAGLSHGFSRDISTVEQNYNGFLEYTAEQLSNVEHVKAVLTSIGDFKSFQKTVSYEVVKYAIEARIEEAKTALGEGVYSDILDAQSKMLLGCIELAEENGLVNCGVDFTQAQIETLLIAQLEHSPVLKELGVGLTEVAAKNAKLYIACREVFALREVDLGPVISCLSKPFEDTYQYMAKIMAATNGVISIAKHETEFYSKDVAYSLIQDLAWFGNYSNVAQFLDVEDAFNAAEAPYGTMAVLLEAELKNNHPDIYEQIGVLRKYDAELAQSTYIELQKQQNKFRNFYTEKTEYQRLYEYNSDGEITGISDSYKDNYYARNVTAAIDALIIIENTDQSATLNLCFTIHNKGNRNVNVSATELRLSSTGGVLVLPLTFETNLSASSTSHYGEYCQATEISKEDRNLLGRDFLAEYELEYRNLVQTVDGNSYKIKAYSLYEGIDGSKSAAPSISLSSYPLSAPNVYVIESIIDTDGSYEVSSYHYDWTVTGGTFELFNAEPQVIQFQLLETQGNITLRLTDASGADIAEKSLQIYQQDQLITPPLLAENIYRTIYNQKQALITPRITGGQPPYSINFSDSSSPNLVVQAQTNTSITLHANNQDETQTNASIEYTVVDSAETSVSGLIEVVIPPVASAEVGFIVSQDLPRTTPTAPALLGVGETVVKQWGLINTGRTIPQAYLIWDDNSASSLVHNRENISVTNWENGEIRIFEVPVTRQVSTEEADHGRWYLFHEVNDTLQKVRYSESKAHAYVSYTFATDTDANRPSLEGGVFIQPQASGLALSWRVASGDVEYYELWRSTQAGVLGSLIYSGEANNATDTDLTNGTTYYYTARACNEIGCADSNQDYTTYTVEPSQDTPVLEGGVFIQVNATGFDLSWREGAGEVDYYELWRSTSAGVSGELIYSGVATNTTDTNLTEGTTYYYTAKACNQSGCDDSNQDYAIYTVEPALDAPELEGGVFIQITTSGFDLSWRVATGDVDTYELWRSETQGVLGNLIYSGNATATSDTDLVDGETYYYTARACNNTGCTESNQDFATFSAVQIPELSGGVFIQQTESGFNLSWRTATGDVEYYELWRSESPGDIGSLIYTGADTQTSDQTINEGSTYYYTAKACNSAGCAQSNQDYSTFVIIRMPTLEGGVYIQQTDNGFDLSWRTASGNVEYYELWRSTTPGMTGNRIYKGNDTTTVDNTVSDNVTYYYTAKACNEAGCDESNQDFATFTAPEPPLDKPTLSGGVFIEQTNAGFELSWRSGSGEVEYYELWRSTSAGNLGSRVYSGSATYTSDRSLSDGVTYYYTAMACNESGCDESNQDYATYTPLKAPALAGGVFIQQTRSGFDLSWRTASGEVDYYELWRSTSQGATGTRIYRGGATNTSDTSVRDGVTYYYTAKACNDAGCDESNQDYSTFHALKAPTLDGGVFIQKTASGFDLSWRTATGEVDYYELWRSTTEGVTGTRIYSGNSTNTRDNDVSEGTTYYYTAKACNDAGCDASSQHYSLFD
613	NODE_43_length_60342_cov_51.542887	39183	40230	r	0	prodigal	v2.6.3	O	Posttranslational modification, protein turnover, chaperones	Carbamoyl dehydratase HypE (hydrogenase maturation factor) (HypE) (PDB:2I6R) (PUBMED:28618091)	COG0309	hydrogenase expression/formation protein HypE	K04655	AIR synthase related protein, N-terminal domain	PF00586.25	MTKTTRTLRATTITMAHGAGGKAMRDLIEDVFVGTFANKDLEQLEDQARFELTDLMQSGAKLAFTTDSYVVDPVEFPGGDIGSLAVNGTVNDIAVSGAIPKYLSCGMILEEGVDVALLRRVVSSMKAAADKAGVTIVTGDTKVVPKGKGDKIFINTSGIGVIPEGVDISAANCRPGDKIIVNGLIGDHGAAILNARGDLALDVELKTDCQALNDLMQTMLAVCPDIHAVRDASRGGVATVLCEFAESSNVSIRLQEEHIPVRDTVRGVCEILGLDALYFANEGKLVASVPADAAEAVLDAMRAHPAGQDSAIIGEVIESKYNRVLVKTHFGGERILDMLVGEQLPRIC
614	NODE_43_length_60342_cov_51.542887	40247	41375	r	0	prodigal	v2.6.3	O	Posttranslational modification, protein turnover, chaperones	Hydrogenase maturation factor HypD (HypD) (PDB:2Z1D)	COG0409	hydrogenase expression/formation protein HypD	K04654	Hydrogenase formation hypA family	PF01924.17	MKFVDEFRDPDMAKRVLERIHAVVEEIPVTSDRPLQIMEVCGGHTHSIFRYGLEELLPGKIEMVHGPGCPVCVLPMGRVDDCVAIAEQPDVIFTTFGDAMRVPGSRKSLQQANSDGCDVRMVYSPMDALDIARKNPHKNVVFFGLGFETTMPSTALTLLQADREGITNFSLFCNHITIIPTIKAILDSPDMVIDGFLGPGHVSMVIGSAPYEFIAGHYKRPLVIAGFEPLDILQSMLMVVEQIKAGRAQVENQYKRIVPEQGNSNALQAVGEVFELREFFEWRGLGSIDHSGVRIREKYARFDAERIFAVEPAHVADPKACQCGEVLKGVLKPWECKLFGEQCNPETPIGALMVSTEGACSAYYSYGKIYIRQAV
615	NODE_43_length_60342_cov_51.542887	41377	42112	r	0	prodigal	v2.6.3	G	Carbohydrate transport and metabolism	Phosphoheptose isomerase (GmhA) (PDB:1G76)	COG0279	D-sedoheptulose 7-phosphate isomerase [EC:5.3.1.28]	K03271	SIS domain	PF01380.23	MSNQSNHPDASQSILAALYPFTEKTSGVNTSNKAGNSQLDAALLQSITAKATDSIRVKEAFFNRQSADLLQAARYIADTYRQSGKLLTAGNGGSSCDAAHLAVEFMHPVTTGRKALPAVNLSQDIAMITAVSNDLGVEHVLTRQLSALANASDTLVVFSTSGNSANLVEACRKARSIGMRVIAFTGQSGGDIAAKQLADVCLKVPSDSIHRIQECHLACYHILWDLVHSLLADNPTAPLPSEEK
616	NODE_43_length_60342_cov_51.542887	42122	42398	r	0	prodigal	v2.6.3	O	Posttranslational modification, protein turnover, chaperones	Hydrogenase maturation factor HybG, HypC/HupF family (HypC) (PDB:2OT2)	COG0298	hydrogenase expression/formation protein HypC	K04653	HupF/HypC family	PF01455.19	MCLGIPGQIVSITDEALQTGVVQVSGVKREANLSCVVPANGNLQSLVGSWALVHVGFAMSIIDEEEAQRTLQILTEIGELQEELDAMQHGA
617	NODE_43_length_60342_cov_51.542887	42413	43889	r	0	prodigal	v2.6.3	T	Signal transduction mechanisms	DNA-binding transcriptional response regulator, NtrC family, contains REC, AAA-type ATPase, and a Fis-type DNA-binding domains (AtoC) (PDB:1ZY2)	COG2204	two-component system, NtrC family, response regulator HupR/HoxA	K19641	ATPase family associated with various cellular activities (AAA)	PF00004.30	MPASTRPVVLCVDDEVRSLETLERTLDEEFDVLTANSAQAALRLLEDNDVQVILCDQRMPDRTGVELLTEVRERWPKVARLILSGYTDSEDIIKGLNEAGILQYITKPWHPESLLMTIRSACRMCALQSENALLNMEMRLTETQAEQQVVEKKAQLRSSFDLNEIKRHAQSPLNKICDQVGKIAPYDVSVLVTGPSGAGKELFARALHYNSLRADRPFVVENCGAMPDELLASELFGHKKGSFTGAITDHVGLFEQADGGTIFLDEIGEISPAFQVKLLRVLQEREIRRLGEQQRRQVNVRIVASTNRDLEEEVRAGRFRQDLYFRLAEVTLELPALSRRTIDIPVLANNFLQNAMHQFDKPVKGFSEEAIACMKRYSWPGNVRELQNEVRRMLVMCEGEWLTADLLNPRVLRAAPDAEDDDIDMFAGLEGTLKEKVELLEKRILRETLIRHRWNKSSASLELGLSRVGLRSKLERYELEKTGDTDPSKQH
618	NODE_43_length_60342_cov_51.542887	43888	44848	r	0	prodigal	v2.6.3	O	Posttranslational modification, protein turnover, chaperones	Hydrogenase/urease maturation factor HypB, Ni2+-binding GTPase (HypB) (PDB:2HF8) (PUBMED:24338018;23899293)	COG0378	hydrogenase nickel incorporation protein HypB	K04652	CobW/HypB/UreG, nucleotide-binding domain	PF02492.20	MCTVCGCPEGEVSIEHDHSHSHAHSHTHGHDHHGHHHTHHDGEHTHSHEHHHHEHDHAGIESEGDNIHFGKGPAHAHVAGLTQSRMVQIEQDILGKNNQYAAQNRARFAQQSMFVLNLVSSPGSGKTTLLTETINHIKSRYTVGVIEGDQQTANDADRIRETGVQAVQINTGKGCHLDAHMVGHAMENFSDLTGGVLFIENVGNLVCPASFDLGEAAKVSILSITEGEDKPLKYPDMFHASELMILNKTDLLPYLDFDVERCMEYAKRVNPDIKIIQLSAKSGEGMDQWIDWISHKRASIIESRIQILQQQIEQFKAIL
619	NODE_43_length_60342_cov_51.542887	44850	45192	r	0	prodigal	v2.6.3	O	Posttranslational modification, protein turnover, chaperones	Hydrogenase maturation factor HypA/HybF, metallochaperone involved in Ni insertion (HybF) (PDB:3A43) (PUBMED:16817932)	COG0375	hydrogenase nickel incorporation protein HypA/HybF	K04651	Hydrogenase/urease nickel incorporation, metallochaperone, hypA	PF01155.20	MHEMSIAEGILQVLEEQAVSQSFEKVKAVWLEIGPLAAIETDALTFCFDVVIKESLAEGASLHIIKLPGKAFCLQCLDTVPVTQRYDSCPVCGSYHLQITQGDEMRIKELEVA
620	NODE_43_length_60342_cov_51.542887	45184	46357	r	0	prodigal	v2.6.3	C	Energy production and conversion	Coenzyme F420-reducing hydrogenase, alpha subunit (FrhA) (PDB:3ZFS)	COG3259			Nickel-dependent hydrogenase	PF00374.20	MNIAAELANSNTKSESAQPKNVGLNIQVVYLRDRITDVLIHNSRPMVASRIFAGRSVEQVLALMPSLFYVCGVGQLVAALQAIESALNKPVSAEVIRAREALLMAESLREQVFSWVINWTPQNKSKLCHIVDWFNTCKRRLDWSLTVDPQVVEGLKDSELAPALDELQLHLREAMQHFVLKYKKNSSLAKLGISSERCGLLAACDEYPFGVAANRLLLGNQDVVTDVIQALDTPSATAFCLQPTVAGLPQETGSWARRQLTNNTASRKQKGKNVTARVRTLFDEIRQAEARFESIISEGDKKVDSVKSKGCAIVETARGTLFHRVQLSESNTVKDYQIIAPTEWNFHPDGTLKTMLWGLTLPREQVKPVSDILITLLDPCVPWQLEVIHA
621	NODE_43_length_60342_cov_51.542887	46353	46938	r	0	prodigal	v2.6.3	P	Inorganic ion transport and metabolism	Flavorubredoxin (NorV) (PDB:4D02)	COG1773			[NiFe]-hydrogenase assembly, chaperone, HybE	PF11939.9	MEHEAAVVAFYRSVDGKMVDLPVYNKQLSIDATEFRKWDSYDIGVVVTPWCMNVLLLLTGSAESHAFEPGQTFYLQFPSGQYEFICAYDERLGDYATCSVFSPMFEFSEQAVALETATAVLSALFDEQHKSESERHQTRKVMAEQHRILEEQDAKQAKDTGESASSVQPNELPEGLSRRAFLTGGLRRSVAEQS
622	NODE_43_length_60342_cov_51.542887	46940	47162	r	0	prodigal	v2.6.3	P	Inorganic ion transport and metabolism	Flavorubredoxin (NorV) (PDB:4D02)	COG1773			Rubredoxin	PF00301.21	MSFQGFEGSYLGDDSRIEADAKLECKICWYVYDPLKGDEVWQVPPGTPFVKLPDFWRCPECDGDRDQFMVIEE
623	NODE_43_length_60342_cov_51.542887	47171	48035	r	0	prodigal	v2.6.3	P	Inorganic ion transport and metabolism	Flavorubredoxin (NorV) (PDB:4D02)	COG1773	hydrogenase-1 operon protein HyaF	K03618	HupH hydrogenase expression protein, C-terminal conserved region	PF04809.14	MRDISINIVNVPAGPGSQPEGDMVLDYMKMPSEMSTYDMPSFPEESELERCPQAMAILADIQLMLAQINDNGQASILTLTELPDADLNLLNQILGEGEVSVLIEGDRPVRIQETVMAGIWRLRTFDEQGNVLSEAIEVAEIPECVREQAFATKVNLTERIEALPEGLLNAPSVLVEIAETSEQYKQQPDMASHVINLSLLPFSPEDHYSLTTTTGTGCVTILSRGYGNCRITSTQVDGLWRVQYYNSTDQLILDTLEIVAIPAVACAAPEDLADSAIRLEEIRDALI
624	NODE_43_length_60342_cov_51.542887	48044	48476	r	0	prodigal	v2.6.3					hydrogenase-1 operon protein HyaE	K03619	Hydrogenase-1 expression protein HyaE	PF07449.12	MTSPLIDRLVDELGYPVLDDDNFEDFINNTPYSVLFLTEDPKRFPESLDVAVILPELIKRFVQLTPAVVSTNIQTACRGRYNFMAWPALVFLKNGQYLDAITKVQNWDDYVREISRILTLEPRPDPGIGIPVVFNPISKPCGQ
625	NODE_43_length_60342_cov_51.542887	48485	48794	r	0	prodigal	v2.6.3	O	Posttranslational modification, protein turnover, chaperones	Hydrogenase maturation factor HybG, HypC/HupF family (HypC) (PDB:2OT2)	COG0298	hydrogenase expression/formation protein HypC	K04653	HupF/HypC family	PF01455.19	MCIGLVYQVLETTEHRARCQRGEDIRWVDTSLVGSVETGAWLLIFLDAAREILSPERAKQVDEAVSAIERVMSGQSVNLDDCFGDLVHKEPELPDHLKPLLK
626	NODE_43_length_60342_cov_51.542887	48793	49426	r	0	prodigal	v2.6.3	C	Energy production and conversion	Ni,Fe-hydrogenase maturation factor (HyaD) (PDB:1CFZ) (PUBMED:15294295)	COG0680	hydrogenase maturation protease [EC:3.4.23.-]	K03605	Hydrogenase maturation protease	PF01750.19	MNEKQVLILGIGNILWADEGFGVRCVETLNQDYVFPDNVNMVDGGTQGIYLVQHVQQADVLVVFDAIDYGLPPGTLKKIYNEDVPKFMGAKQMSLHQTGFQEVLAMAEFTGNYPADLLLVGCQPVELEDFGGSLRPEVKAKVKPAIDIALDYLAKFGVEPTRQAGKAQALSPGQLNLSDYEQGRPDEASACRTGDIRVIAGATSVPEGTD
627	NODE_43_length_60342_cov_51.542887	49645	49951	r	0	prodigal	v2.6.3	V	Defense mechanisms	Plasmid maintenance system antidote protein VapI, contains XRE-type HTH domain (VapI) (PDB:4MCT)	COG3093	antitoxin HigA-1	K21498	Helix-turn-helix	PF01381.23	MRMLESRNVNLPASGLRFTGRKPEHPGVFLERCYLIPLGMSQSELARVLGVSRRRVHEIIKGQRAISADTALRLAHQFQTTPMFWLEKQLLWELYDATHKS
628	NODE_43_length_60342_cov_51.542887	50021	50765	r	0	prodigal	v2.6.3	C	Energy production and conversion	Ni,Fe-hydrogenase I cytochrome b subunit (HyaC) (PDB:4GD3)	COG1969	Ni/Fe-hydrogenase 1 B-type cytochrome subunit	K03620	Domain of unknown function (DUF4405)	PF14358.7	MSTSVKRKDLTDNHHSGEEKVITRRQTAVYVYEAPVRLWHWVTVFSIITLCITGYFIGQPLPTLPGEASDNFLMGYIRFAHFAAAYIVTIGFIGRLYWALVGNHHSRELFFPKFFVKAWWKEVWHEMRWYLFMEKTPKKYIGHNPLAQLGMFFFFILGMIFMIVTGFALYSEGAGQGSWQDTLFGWVIPLFGQSQDVHTWHRLGMWYLITFIMIHVYVAIREDIMSRQSLISTMISGWRMFKDDKPD
629	NODE_43_length_60342_cov_51.542887	50792	52601	r	0	prodigal	v2.6.3	C	Energy production and conversion	Ni,Fe-hydrogenase I large subunit (HyaB) (PDB:6FPI) (PUBMED:25905665)	COG0374	hydrogenase large subunit [EC:1.12.99.6]	K06281	Nickel-dependent hydrogenase	PF00374.20	MNTPLNSKLLDSSGRRIVVDPVTRIEGHMRCEVNVDDNNIIRNAVSTGTMWRGLEVILKGRDPRDAWAFVERICGVCTGCHALTSVRAVEDALGIDIPLNAHLIRHLMDKTLNIHDHVVHFYHLHALDWVNPVNALKADPKATSALQQKVSSSHPLSSPGYFRDVQTRIKKFIESGQLGLFANGYWSNPAYKLPPEADLMAVAHYLEALDMQKEIVKIHTIFGGKNPHPNFMVGGVPCAINLDGTGSSGAPVNMTSLNFVLERIREAEAFIKNVYIPDVIAIATLYKDWLHGGGLAASNVLCYGTHTVVPGDKSTDLLPAGAIINGNWDEVHPVDVRDPNEIQEFVDHSWYQYANGAKGLHPWDGETEAKFELGPNFKGTKTNIKELDESAKYSWIKAPRWKGHAMEVGPLARYIVAYASGKEYVQDQVDRSLSAFNQATGMDLGLKQFLPSTLGRTLARALCSELCVDSMLDDWHQLVNNIKNGDSSTANVEKWDPKTWPKEAKGVGTNEAPRGALGHWIKIKDGKIENYQAVVPTTWNGSPRDSEGNIGAFEASLLNTPMERPDEPVEILRTLHSFDPCLACSTHVMSEDGQELTNVKIR
630	NODE_43_length_60342_cov_51.542887	52600	53677	r	0	prodigal	v2.6.3	C	Energy production and conversion	Ni,Fe-hydrogenase I small subunit (HyaA) (PDB:6FPI)	COG1740	hydrogenase small subunit [EC:1.12.99.6]	K06282	NiFe/NiFeSe hydrogenase small subunit C-terminal	PF14720.7	MSQLETFYEVMRRQGITRRSFLKYCSLTAAALGLGPAFAPRIAHAMETKERTPVLWLHGLECTCCSESFIRSAHPLVKDVVLSMISLDYDDTLMASAGHQAEAILEETMQKYKGKYILAVEGNPPLNEDGMFCIVGGKPFLDQLKHAAKDAAAIIAWGSCASWGCVQAARPNPTQAVPIHKVIKDKPIIKVPGCPPIAEVMTGVITYMLTFGKVPELDRQGRPKMFYSQRIHDKCYRRPHFDAGQFVEQWDDEGARKGYCLYKVGCKGPTTYNACSTVRWNEGTSFPIQAGHGCIGCSEDGFWDKGSFYDRLTDINQFGIESNADEVGTAVAGGVGAAIAAHAAVSAIKRAQHKGEQE
631	NODE_43_length_60342_cov_51.542887	53934	56247	r	0	prodigal	v2.6.3	O	Posttranslational modification, protein turnover, chaperones	Hydrogenase maturation factor HypF (carbamoyltransferase) (HypF) (PDB:3TSP)	COG0068	hydrogenase maturation protein HypF	K04656	Acylphosphatase	PF00708.19	MSQSNGSRLRVTGIVQGVGFRPFVWQLANDMALTGQVFNDAAGVTIDILANAATTERFVERLCNEHPPLAVIESVKTEPASFTEFSGFHIVASQAGEVSTGCAPDSATCTDCLSELHNSNDRRYGYPFINCTNCGPRLSIIKHIPYDRASTTMAEFTLCEACQHEYGNPADRRFHAQPNACPDCGPQCVLESSDGTVIQASDPFAVLATAIKDGKIVAVKGIGGVHLVCDATNEQTVQQLRERKYRPGKALALMAHSTEAIKQYAIVSEHAEAMLSSPAAPVVLMPKRNSAPSFHAIARSVAPDTGMLGFMLPYSPIHWLLMAQLDVPVVMTSGNRSGSPQAISNDDAREQLQDIADLLLLHNRPIHNRLDDSVVLADSRGVQFFRRARGFAPTSLPLPPGFRADEPHIALGGQLKNTVCMVKGNKAIVTQHLGDLHDASTYDQYLHTQTLFTSLYDIHSQRYACDMHPEYLSTKHAESLAEQGKTLFKVQHHHAHMAACMGDNQYPLTAPKVLGICLDGTGYGTDGSLWGGEFLYGGYYSMERVGSISPFHLIGGEQAIKSPWRCLYAQLRQHYSARDIAAFAYLIPQLGSPVCQTFDMMLEKGLNVPMTSSAGRLFDAVAAALGCSADNISYEGQAAIQLETLAGQCSTTPAPYEFTIKDNLINTRLLWQALLDDLLSGRDKASIAAAFHSGFIDALLAMTAHLRQTYEFDTVALSGGVMQNQRVFHGLTTGLESQGLTVLTHKTLPANDGGIAFGQALVALAQVSSV
632	NODE_43_length_60342_cov_51.542887	56246	57698	r	0	prodigal	v2.6.3	C	Energy production and conversion	Ni,Fe-hydrogenase I large subunit (HyaB) (PDB:6FPI) (PUBMED:25905665)	COG0374	uptake hydrogenase large subunit [EC:1.12.99.6]	K23549	Nickel-dependent hydrogenase	PF00374.20	MSRIVAGPFNRVEGDLEITLDIAENKVASARVNSPLYRGFERILLGHKPMDALVYTPRICGICSVTQSVASARALADAMQLSMPLNGELCTNLMLANENITDLLTHFYMFFMPDFARDVYAQQDWFGEIHARFKSTSGSASAQMLPARADFLHLMGIMAGKWPHTLSLQPGGVAKAIEAKERIRLLAIIGSFKRFLETTLFGDELTTIAQLSSEKALWAWHEQQPWQSSDFRRFLYVARSLELQSLGRATDQLLSYGAYRINGKNLWKEGCVLGGTAVPLDTQDIMEDHAYSWMSEPEKSHFPAEGVTVPSLDNEAGYSWCKSPRLNQQVVEVGPLARQVINGHPLAKDLVSRNGANVLSRIVARLLEIAIVVPQMEQWVKQIDPGAPFCHHGEMPSEASGIGLVEAARGSLGHWLEVKQGKIANYQIIAPTSWNFSPRDLASQPGALEQAVVGAPVMDGEKTPVSVQHIVRSFDPCMACTVH
633	NODE_43_length_60342_cov_51.542887	57707	58703	r	0	prodigal	v2.6.3	C	Energy production and conversion	Ni,Fe-hydrogenase I small subunit (HyaA) (PDB:6FPI)	COG1740	uptake hydrogenase small subunit [EC:1.12.99.6]	K23548	NiFe/NiFeSe hydrogenase small subunit C-terminal	PF14720.7	MLNLLWLQSGGCGGCSMSLLNAESPDLLSLFENAGINLLWHPSLSEASGHECIEMLEGILAGDIALDILCIEGAMMTGPMGTGKFHIMGGTGKPMIEWVQALAEKAIHTVAVGSCAAYGGITAAGSNDTDATGLQYDGEMRGGLLGKDFVTGSGQQVVNIAGCPTHPDWVTETLMSIALGEHQDDDLDKFGRPRMYADHLVHHGCSRNEFYEYKASAVDMGDRGCMMENMGCKGTQAHADCNTRPWNGQGSCTNGGYPCINCTAPEFEEPGHSFCQTPKVAGIPVGLPTDMPKAWFVALASLSKAATPERLKKNAISEQLIYPPTIHKRKD
634	NODE_43_length_60342_cov_51.542887	58695	60024	r	0	prodigal	v2.6.3	T	Signal transduction mechanisms	Signal transduction histidine kinase regulating C4-dicarboxylate transport system (PDB:4GCZ)	COG4191	two-component system, NtrC family, sensor kinase [EC:2.7.13.3]	K02482	Histidine kinase-, DNA gyrase B-, and HSP90-like ATPase	PF02518.27	MSDSLNTLSMQSIQGEDAWVSVIQKMDEAYADLVQSQVEVEQKNVELEEAKSFSDSIQSAMNDVLIVCDNDGVIEGVNRALTELVGESQPALIGRSLLTFIEQDYREQFQSFRARLQAQPIRDFEIEIQGKDGKVPLSVNCTARLNHRGKSVGMVLVGRALGELQRAYKELNTAHAELQIAQQRLIQSEKMASLGRLVAGVAHELNNPISFVYGNMHVLRRYTDKLSAYFDAVAQGESRDNLRDMREQLRLDKAIKDLNSLVDGTMEGADRVKEIVNDLRQFSSTQVSEKALFDLRHVVHTALHWIMKETKFTVDIQDALPDPLNAYGHAGQIHQVVVNLIENAIDAMADSSVRQLCLSADVSEEGVTLVVSDTGPGVSDHDAAQIFEPFYTTKPVGMGTGLGLSISYGIVSQHDGELSVDNRPEGGAVARLYLPNQEPARA
635	NODE_43_length_60342_cov_51.542887	60166	60340	r	1	prodigal	v2.6.3	J	Translation, ribosomal structure and biogenesis	Translation elongation factor EF-G, a GTPase (FusA) (PDB:1DAR)	COG0480			Elongation factor G C-terminus	PF00679.25	RIKADVPLSEMFGYIGHLRTITSGRGQFSMEFSHYSNCPQNVADKVIEEAKARKAAK
636	NODE_493_length_14078_cov_49.500749	365	4877	r	0	prodigal	v2.6.3	T!!!T!!!T	Signal transduction mechanisms!!!Signal transduction mechanisms!!!Signal transduction mechanisms			diguanylate cyclase [EC:2.7.7.65]	K21023	EAL domain	PF00563.21	MRSTHRTTLALFLVTVIIFVARIASASAAVNDIRFNEYTREDGVSEGTITSIVEDQYGYIWVGSVDGLFRFDGYEFKHYQHSPQKPESIPPGFTRTMFVSSNNDLWIGTYTGLAKYIPDTDSFQVYNSDNSLIRNNDIWSISEDANGNILVADTSNLYIIDAETHTLELLDERIDFPDDIEVIRNEPTRIWIGTYGYGAFIYDKNRRQLFPLRSVNPWGINLTVDYIFDIKVIDGEYWIASNEGVLILNNQGEQVNSIDKQRFPDMPNQTVRSISEIEESTVWIGTQDGLGIHNTIANSLIVYGTENKSLTYLKNNQIREIFRDSTGSIWIATYEGLYRKSPMSNSLRLYSHLNSSESSGSKRIWAIEEDRDNALWIATQSAGLAKFDLNRSTLDSYLENEQNQIWDLVVDAANNIWIATSKGIRRYSYSNNTLTFEESFMDNVMIDAIYYDGEQIWTWTEVDGVVSISKSTTKDNQNTYTITHHNRDLITDIYSPLYVDRDGNVWLTTVGRIDIFSPLQKQVVNSINLKHQKSQSASIAKSVYEWGNHFWLTTQSSGIYQFEKKTFKLIKHITLDIDSNVILAATGFKDSIWLSTDSAIKKLELPSLSVSFVMDEVQAEYNNYSEGAVSITHDNGIVFGGDKGFHFFYPELLTETSINISESPSSVPNLFSLKVFGKEQDFAAQEGLLDKPLYLKNELSLAHNDSRFSFTFGVVNATSPRTIKYRYRMTGWDHNWTESGTERQAFYNDVSFGDYTFEVQALEDGKAWSDSRSLNITISPPPWLHPAALVFYGFFAAILALYVVRQYHVRRAQRIAVSESEERLKLTLWSSGDELWDWDVFRGQVYRSNTWGTLDFPQDDIRTNSAYDANIHPHDLRRVQEALKTHLDGKTEFFELAYRARTFSNQWVWILDRGKVVQRDHNNQPVRMTGTLKNIQHLKDAEEQLNLFKRSIENISEGVFITDTKFRFISVNNAYCTYTGETREQALASFLYFHQYPEAFTEEIKKTLKARGNWSGEVESTRVNGERYEIELNIDAVHDDDGRISHFVGVFSDITSRKNTEKELLKLANSDPLTELPNRSFFQASHSNLVRKGSPHALLCLDMDNFKKINDSLGHQTGDILIKQIAKRIQRITDANSTCYRLGGDEFSILMEDISDIHTITHFAQSILNTLSRPFIINKQEFVLGASIGIALFPEDGSSPQELLKNADTAMYFAKNNGGNSYQFFSGEMNQNAVRQLQIENLIRQGIKDDLFTVYYQPKVDITTGKLVSMEALVRFEHPHKGIVSPGQFIPLAEQTGQIIEIGEQVLKKACMDTKRWVSEGLFSGRVAVNISAKQFELPDLDDRIENILRQVGLSPLHLECEITEGTLMENPEEALRMMQRLRDRGIHLALDDFGTGYSSLAYLKQFPLNTLKIDKAFIDDIANSNVDRHMAAAIINIAHNLGLKVVAEGVEYEEQLNILRRYDCEMLQGFLYSRPLNAERFEKLLKENSLLHKIINKVSPDA
637	NODE_493_length_14078_cov_49.500749	5065	7813	r	0	prodigal	v2.6.3	O	Posttranslational modification, protein turnover, chaperones	Secreted/periplasmic Zn-dependent peptidases, insulinase-like (Ptr) (PDB:1Q2L)	COG1025			Insulinase (Peptidase family M16)	PF00675.21	MNITQDIDSTYSLQLENGLRVLIVHKQELTTCCVSASVKAGHFFDPTGCPGLAHLLEHMLFMGNVLLPEPNAINELMEQAGGNINAWTGTEFANYHFQVHAQALPRVLPAFAAMLGAPNFDIEQIQSEIKSIDAEFKFKRKDDLRRLYQIHKETANPAHPFTKFSVGNQQTFGQFTTEALQEKLAAFHTSLYCASNMTLVIHSPFSVGQLMPWLTQAFEPMPAGEPAALSLPPLYTPEQLGVEIRITPLQAARRMIVTFALPALHLHINTRPLDFISHMLGDEGAGSLFAYLKAKGWITNLIAGSGIEGQGFKDFNINLQLTKAGLAHQADIVSAVFSMIDLLKKSASEGWRLQEKAKLNQLARQYDDSHKPLQAMCDLAELHQYFSWQAISEACQREALTSEALIEALSHFIPENLRIKTIAQDLQTDRRCEYYDAAYAISALPAERLLSWQNPPEINAISLPPPNPYIGDSYSLCPLDNRFALPQAIREDKGASFWFCQDHKFRVPKGDVFISFDTPSLAQNIHQVAAKRLWLAGLNDYLQGQFYRAEIAGLHYRIYGHQAGFTLHTRGFSAQQGRLVQKLTRAIHEFEPDPQTFHHVQSMQCQSLQNTLLNKPINRLFSRLSVLIQRNTHAPVELLQAVEQTQFDDVRRVRERAFDYYHLEGLVHGNWTAQAAERIADSVLDISPGAKASPLPRAVAKLPVGRTMIHEVTCDHEDAAVVLYLQAPSNDIWNVAMCMVLEQMLAGSFFTSLRTEKQLGYLVGTGYVPHNQHPGIAFYIQSPTHGPQVLMSHISQFLQQQTREKDFYEGYWPSIQRNLLKQLQDVDLNQSMRSQRIWQGLGANDTQLHRNQQLANTVEAMTFDDIIRYATNMNLNQTFGELVLFSAGKFAPLQTAETDVISNIADFKSKVEFYL
638	NODE_493_length_14078_cov_49.500749	7941	8499	f	0	prodigal	v2.6.3	T	Signal transduction mechanisms	Phosphohistidine phosphatase SixA (SixA) (PDB:1UJB)	COG2062	phosphohistidine phosphatase [EC:3.1.3.-]	K08296	Histidine phosphatase superfamily (branch 1)	PF00300.23	MLSLVCTPHHISNVMSGQSSKDDIFIFIMRHGEAESLLTDDKSRNLTLHGKSEVHVSSNWLTESYCQDGELSLALVSPYARTRQTFNALSETLHAAQSEICDDIVPEGNVRLAYDYIDVLAHQMAKSRKGKPLLIVSHMPFVSFLLDALCDSHQMTLFATGSVAVVKYNLTRGKGVLVKHFQGNM
639	NODE_493_length_14078_cov_49.500749	8696	8870	f	0	prodigal	v2.6.3									MSSQSIPEQLRKSLERHMEESDLHDDEEMAQIMSKLSDLSAKVAAAKAKVLAKRKTG
640	NODE_493_length_14078_cov_49.500749	8983	10276	r	0	prodigal	v2.6.3	P	Inorganic ion transport and metabolism	Mg2+ and Co2+ transporter CorB, contains DUF21, CBS pair, and CorC-HlyC domains (CorB) (PUBMED:1779764)	COG4536	putative hemolysin	K03699	CBS domain	PF00571.29	MDDISTSALLIALAILIALSAYFSSSETGMMSINRYRLKHLQGEGHRGAKRVHKLLERPDRLIGLILIGNNLVNIAASAIATIICTRWFGEYWAVFATTIGLTIILLIFAEVTPKTLAALYPEKIAFPSSLILSPLLVVMYPLVAAINGITNGILALLRIKPSGDGGDSLSREELRTVVYEAGTMIPKKHQDMLVSILDLENVTAEDIMVPRSDIAAIDINDEWKDIQKKLTQSQHTRVLLYRDSIDDAVGFVHVRDALRLLSKDQFTKATLLRAVREIYYAPESIPLHTLMYQFQAEKERIALVVDEYGDIQGLVTLEDILEEIIGDFTTTTLPAYSKEVSVQQDGSVLVDGSANVRELNKEMDWNFPIEGPKTLNGLILEYLEEIPDSNVSLRLAGYPIEIIDINENMIKTVRVMPEFYKPVSVATPD
641	NODE_493_length_14078_cov_49.500749	10359	11154	r	0	prodigal	v2.6.3	R	General function prediction only	ABC-type uncharacterized transport system, permease component (YpjD)	COG4137			Cytochrome C assembly protein	PF01578.21	MATLFALLAVVAYFVAAASMTGRFFHNQGPNRMFALSIAAIAVLCHSIFLGDAILAAQAGQNMSITNVLSLVAWLITLSMLVSNSLLPNVILLPVVFGFAGFSVLASAFIPVEHIMHIELRPGLVVHITLSLFAYGTLVIGFLYALQMSYITHQLKHKGASILHSSLPPLMLVEGILFKLILIGTILLVIAQITGFVFLENMLSQGYVHKTLLSIAGLAVFIVLLAGQKLWGWRGKQVIALTVLGVMLLSLAYFGSRFVKEILL
642	NODE_493_length_14078_cov_49.500749	11327	12725	f	0	prodigal	v2.6.3	U	Intracellular trafficking, secretion, and vesicular transport	Signal recognition particle GTPase (Ffh) (PDB:2V3C)	COG0541	signal recognition particle subunit SRP54 [EC:3.6.5.4]	K03106	CobQ/CobB/MinD/ParA nucleotide binding domain	PF01656.24	MFENLSERLGQTLRNVSGRGRLTEDNIKETLREVRMALLEADVALPVVKEFVNQVKARAVGTEVTKSLKPGQVFIKIVQSELEAVMGEANEKLNLSTQPPAVVLMAGLQGAGKTTSVGKLAKYLTEREKKKVMVVSADVYRPAAIKQLETLAEDVGVNFFPSTILQKPVDIVNDAIDAARKQFFDVLLVDTAGRLHVDSDMMDEIKALHAAVKPVETLFVVDAMTGQDAANTAKAFNEALPLTGVILTKADGDARGGAALSVRKITGKPIKFIGMGEKLDALEPFHPERIASRILGMGDVLSLIEEVERKVDKDKAQKLAKKVQKGKGFDLQDFKEQLEQMRNMGGMMGMLDKLPGMGGMSAKIKDQANDKQFVQMEAIINSMTPAEREKPEVIKGSRKRRIAAGSGTQIQDVNRLLKQFTQMQKMMKKMSGGGMKKMMRQMKGMMPPGGGPGGMGGPGGMFPPR
643	NODE_493_length_14078_cov_49.500749	12862	13702	f	0	prodigal	v2.6.3									MVKGVEVALRVQQLITIIVAAFALPVSAVATVAEDAIIWAKNPSPPFHIMNGKLEGYGICDVMTDKIDALLPELSISEVVYPHPRVNKYISEAENLCFPCMIKRPDSGTFTYSDSTTRYPASGVIINKASLEKLELEEGVPVSFARLLSIHTLAFGLPSSRQYPDALQQALNTHLGEPHIIEIAGTEGPLRVLNQIARGRLDYTIDYPSVLKYFSLTADDDSLVFIPTIEMGGAFVDGAIGCTNNPWGKQAIEYINSVLHDLKADPDYRKNQTFWLNTP
644	NODE_511_length_13615_cov_50.858628	150	366	r	0	prodigal	v2.6.3									MNYVLSSADKADLIDSHGPNGLNISADMMMKWRGALLRAVEKHDPEYNNNVEHIWGTAALHLIEHFQPPDA
645	NODE_511_length_13615_cov_50.858628	925	2644	f	0	prodigal	v2.6.3	E!!!H	Amino acid transport and metabolism!!!Coenzyme transport and metabolism	Acetolactate synthase large subunit or other thiamine pyrophosphate-requiring enzyme (IlvB) (PDB:1BFD)	COG0028	acetolactate synthase I/II/III large subunit [EC:2.2.1.6]	K01652	Thiamine pyrophosphate enzyme, C-terminal TPP binding domain	PF02775.22	MKMMSGAAMVVEALKDVGVTHVFGYPGGAVLDIYDALFAQDDVKHVLVRHEQAAAHMADGYARSTGKTGTVLVTSGPGATNTLTGIATAYMDSIPMVVLSGQVPSMHIGEDAFQETDMVGCSRPIVKHSFLVKRAVDIPEAIAKAYYIANTGRPGPVVVDLPKDIVNVMEEHPYVYPSSVEMRSYNPTVRGHTKQVKKAVASLKKAERPVLYVGGGAVTAEASGLVTKLAELLNSPVTCTLMGLGAFPGTHPQFVGMLGMHGTMEANKTMHNADCILALGARFDDRVTNNVAKFCPHAEIIHVDIDPASISKTVNAHIPVVGSVDVVVEQILELLKPEELSGQSEKLADWWQQIDQWRSRQCLTYDQGDTVIKPQRVIEALYKYTDGKAYVSSDVGQHQMFAALYYPYAKPRQWINSGGLGTMGFGLPAAMGVQFAHPEATSVVVTGDGSIQMNIQELATCLQYNLPIKIISLNNRALGMVRQWQDMIYKGRHSHSYMDSLPDFVKLAEAYGHVGIKVDSLDQLDAAMEKCFSLTDRLVFMDIAVDQNEHVYPMQIKYGAMDDMRLSKTERT
646	NODE_511_length_13615_cov_50.858628	2643	3141	f	0	prodigal	v2.6.3	E	Amino acid transport and metabolism	Acetolactate synthase, small subunit (IlvH) (PDB:2F1F)	COG0440	acetolactate synthase I/III small subunit [EC:2.2.1.6]	K01653	ACT domain	PF01842.26	MKRIISVLMENAPGALSRIVGVFSQRGYNVDSLCVAPTDDPSLSRLTIITHGDDKVIEQITKQVNKLVDVLKVVDLTENAHIEREMMLIKVATRTEAIRAEVKRNADIFRANILDVSVNNYTMEVTGTTDKLDAFATTMAQCTEIIESSRTGVCGLARGERALRP
647	NODE_511_length_13615_cov_50.858628	3231	3519	r	0	prodigal	v2.6.3									MCIKNAIRCALFLVLSLPAFALQPEHDDLLTFFRANVHTTGPQVSMLPPQKRTSVVNEEAIQLMFSAFTAFMVVVAIRSQQRQDYTKFRQCSNQE
648	NODE_511_length_13615_cov_50.858628	3679	4639	r	0	prodigal	v2.6.3									MRAPFRRKGCWYVFILLITVSTPVNADEQTENTPLPAADDAWLDVWHSKFSNSMDYTAQQLDEFFALEGSDNHKDAQAEGRVRFGLEPRTRDLMATDFRFRIRVKLPALKNRVELLLSDDDDYTRRDNIRAARDSVDHLQDSASLALRYQKNDNSKLSHRIGAGRGDQLFARSRYEDDIWFAEDFKLDYDGEIYYYTRDQFGAELGLNFTQMLKEDQFVRLQNRYYYRDRSTDWLWRHELQYLRPLTDQSALLYTFFVKGLTQPNHHVTEVYTSVRWRTNYRRSWLFFELEPFVIWLKQEHFSPSYGLAVRFEFYYGSN
649	NODE_511_length_13615_cov_50.858628	4947	5187	f	0	prodigal	v2.6.3	U	Intracellular trafficking, secretion, and vesicular transport	Twin-arginine protein secretion pathway components TatA and TatB (TatA) (PDB:2L16)	COG1826	sec-independent protein translocase protein TatA	K03116	mttA/Hcf106 family	PF02416.17	MGGISLWQLLIVLLIVVLLFGTKRLKSIGSDLGGAVKGFKKAVTDEEADADFKDSQAKVEEKPAATASTKTESDVKEKQ
650	NODE_511_length_13615_cov_50.858628	5186	5486	f	0	prodigal	v2.6.3	U	Intracellular trafficking, secretion, and vesicular transport	Twin-arginine protein secretion pathway components TatA and TatB (TatA) (PDB:2L16)	COG1826	sec-independent protein translocase protein TatB	K03117	mttA/Hcf106 family	PF02416.17	MFDIGFFEILVIGVLALLVLGPERLPGAIRSTLKTVRSVRNMASGFKQEVEHQLRVHELHENLKKAEQQGLKDLTPELQDSVNELKKAAESVQEPYKKP
651	NODE_511_length_13615_cov_50.858628	5486	6224	f	0	prodigal	v2.6.3	U	Intracellular trafficking, secretion, and vesicular transport	Twin-arginine protein secretion pathway component TatC (TatC) (PDB:4B4A)	COG0805	sec-independent protein translocase protein TatC	K03118	Sec-independent protein translocase protein (TatC)	PF00902.19	MSEENSLISHLIELRTRILRALLSVMVVFLCLAYFANDLYQLLAEPLLNTLPDNASMIATDVASPFFAPFKLTLVLSFFIAIPFVLYQVWGFVAPGLYRNEKKLVAPLLLSSTLLFYAGMAFAYFVVFPIAFAFFTSVAPEGVTVATDINSYLNFVLKLFFAFGMSFEIPVAIVLLCWTGITDADSLRQKRPYVVVAAFIVGMLLTPPDVISQTLLAVPMWILFEFGVIVGGIYSKKDDEDASAE
652	NODE_511_length_13615_cov_50.858628	6301	6868	f	0	prodigal	v2.6.3									MSLRTKLLLPLGLFFSAISAAQATTLEQALTECRAKDNVIERLACYDAIDLSPLANKKPMPERMDKSVTEIAEERRQQVTPVQPAPAPAPTQPVEPAVKPKPESQFGLQVKSEVDEIEDISDTIADITKNIRGKQVIHMVSGAVWQQADSRYFKLKKGLDVYIERGSLGSFYLGHDGVNGRIKVKRIQ
653	NODE_511_length_13615_cov_50.858628	6868	7642	f	0	prodigal	v2.6.3	N	Cell motility	3'->5' ssDNA/RNA exonuclease TatD (TatD) (PDB:1J6O) (PUBMED:10747959;25114049)	COG0084	TatD DNase family protein [EC:3.1.21.-]	K03424	TatD related DNase	PF01026.22	MPWFDAGVNLFDDRMPAEQTIALAEQAGVERLCLITTHPDEWEVAEQLYLQRPDRLCYTLGIHPHHAKDARPAHWDVLTEKATQPGVVAIGECGLDYNRDFSPREVQRSVFERQLSIATELKKPVYLHERDAFDHQHQLLAQYLPALPRGIAHCFTGDVVQMKSYLALGLYIGVTGWLCDEKRGSSLRDAVQQLPLDRLILETDAPYLFPKTLKPRRRNNTPANLPHIGQALATLVKQELETIEQASYTNSLTLFNL
654	NODE_511_length_13615_cov_50.858628	7650	8307	f	0	prodigal	v2.6.3	T!!!K	Signal transduction mechanisms!!!Transcription	Two-component response regulator, PleD family, consists of two REC domains and a diguanylate cyclase (GGDEF) domain (PleD) (PDB:1W25)	COG3706			7TMR-DISM extracellular 2	PF07696.12	MQFSAPTTRITDKWLFAMTVVFVVALLVLFTNNALNQPRQYFWPAVTQWVSEQNQASYESVVAGPDTAWHEAVNPINAGLSDEPIWLRFTLPVTRIDKQGTYIDIGYPLLDSIDVWIQHGSETTYYHAGDAQPFAQRDNKYHGFLFPVPDYGSEVSVIMRVQSTSVVKVPVKXXXXXXXXXXXXXXXXXXXXXXXXXXXXXXXXXXSPLSCECSLPVW
655	NODE_511_length_13615_cov_50.858628	8279	9677	f	0	prodigal	v2.6.3	T!!!K	Signal transduction mechanisms!!!Transcription	Two-component response regulator, PleD family, consists of two REC domains and a diguanylate cyclase (GGDEF) domain (PleD) (PDB:1W25)	COG3706	ABC-2 type transport system permease protein	K01992	7TM diverse intracellular signalling	PF07695.12	MRVQSTSVVKVPVKIWQQKAFWEHISNTNLVMGLFFGLLLAIALSNLFFFFTTRTLTFIFYTGYVICLGLTLATLHGFAYKYLWPAQPWFQSKAISLFASTTLIFAVVFSASLLEIRTHSKRLFTVFNALAGAFGLIAASALFLDYAVSIRIFLVLLTITVFLIMGVAIWLARKKVSVAGYYALAWGALLVSAFTASLDNLNIVAINIPSQVLLLYGATIEVLILAFILAISYSRQRDFMLSAKEDALEKEREAVRAKQALIDLQQSTQDELEYKVGERTLELEIALRELSEANRELEKLNTIDPLTGIRNRRHFDKRLQAEGRRSRREQTPLALAMVDIDHFKSVNDQHGHSAGDACIQHVATILQQQLKRLSDDVCRYGGEEFGLILPNTDTAGAQQLLEAMRAEIEANPCQFDGTSISLTISAGVASGVIAFGDEETSLLKTADERLYQAKQDGRNRVVAIQ
656	NODE_511_length_13615_cov_50.858628	9687	10689	f	0	prodigal	v2.6.3	H	Coenzyme transport and metabolism	Delta-aminolevulinic acid dehydratase, porphobilinogen synthase (HemB) (PDB:1I8J)	COG0113	porphobilinogen synthase [EC:4.2.1.24]	K01698	Delta-aminolevulinic acid dehydratase	PF00490.22	MSYSQYLPRRMRRLRRTDGLRAMVAESQLSAADLIYPVFVLPGANQREAVPSMPGVERLSVDLLVKEAQAAYDLGIRSLALFPVTPMEAKSLCASEAFNPNGIAQTAIRELKKHVPDIMLISDVALDPFTSHGQDGLIDEDGYVVNDETVEILIKQALSHAEAGVDIVAPSDMMDGRIGAIRDALEEAGFVHTCIMAYSAKYASSYYGPFRDAVGSAANIKGGNKKTYQMDPANSDEAIAEIALDLEEGADMVMVKPGMPYLDIVRRCKSELAVPTFAYQVSGEYAMHMAAFENGWLNREQVILESLLAFKRAGADGILTYFAPEAAKLLKQG
657	NODE_511_length_13615_cov_50.858628	10779	12291	r	0	prodigal	v2.6.3	F!!!T	Nucleotide transport and metabolism!!!Signal transduction mechanisms	Exopolyphosphatase/pppGpp-phosphohydrolase (GppA) (PDB:1T6C)	COG0248	exopolyphosphatase / guanosine-5'-triphosphate,3'-diphosphate pyrophosphatase [EC:3.6.1.11 3.6.1.40]	K01524	Ppx/GppA phosphatase family	PF02541.17	MQPQTQYDAETLGEYYAAVDLGSNSFHMVVVHVVNGSVQIIGKVKQKVRLAAGLDKDMVLSEESMQRGWQCLETFAERLQDIPSSNIRVVATATLRLAQNAQDFIEKAERILKHPLQVISGEEEARQIYLGVAYTSANQGNSLVIDIGGASTEIIIGNDMHPIHMVSLDMGCVTFMERYFLDGELSEANFDRAMEAANALLDPVVDSFLCFDWHNCLGASGTPQAITEILVKQEISDAIRLDYLYNLKQQCIDCGNLSNLVIDGLEPNRQPIFPSGLTILLALFERLKIATMNISGGALREGLIYGMLDNVKHNDRRTQTINTVIRRYHIDKPHAVNVRKLALNICKQLCNQTDFCHLDTEAVLDAAAMLHELGLHIEYKKHHDHGAYILNYIDLPGYTRLQRAAIRDLVKCHRQTIDIAPFNLYHDDVRTMLMGLLRILRIAVVVCLRRHQQHIPEITLEVNEHDWTLTFPEGWLKEHPLINAELVNEAWLQHRAGWHLTCV
658	NODE_511_length_13615_cov_50.858628	12305	13568	r	0	prodigal	v2.6.3	L	Replication, recombination and repair	Superfamily II DNA and RNA helicase (SrmB) (PDB:3RRM)	COG0513	ATP-dependent RNA helicase RhlB [EC:3.6.4.13]	K03732	DEAD/DEAH box helicase	PF00270.30	MQTTHLTETHFSDLPINGKVIDALNAANFTHCTPIQALSLPPLLEGNDIAGQAQTGTGKTMAFLVATFHHILSREQSPEDKNAGPRAIIMAPTRELAVQIYNDAELLGQHTGLSLGLIYGGEGYQSQRETLQDGVDIVIGTTGRIVDYYKQGVFSLKNIQVAVLDEADRMFDLGFIKDIRFLFRRMPAATERLSMLFSATLSYRVQELAYEHMNNPTHVQVEAQQMTASRVSEELFYPSDDDKMRLLLTLIEEEWPDKAIVFANTKHSCERVADWLEADGHRVGLLSGDVPQKKRLGILDAFTKGGLDILVATDVAARGLHIEAVTHVFNYDLPDDAEDYVHRIGRTGRAGKSGVAISFACEKYALNLPAIENYISHAIPVTDYVHDALLDDITPPKQRQRRQNRRPTNRRGKGRPPQKK
659	NODE_57_length_52494_cov_52.492572	2	2339	r	1	prodigal	v2.6.3	C	Energy production and conversion	Na+-translocating ferredoxin:NAD+ oxidoreductase RNF, RnfC subunit (RnfC)	COG4656	Na+-translocating ferredoxin:NAD+ oxidoreductase subunit C [EC:7.2.1.2]	K03615	Respiratory-chain NADH dehydrogenase 51 Kd subunit	PF01512.18	MPNDFSQILQRLDSQKLWDFPGGVHPDGRKHLSNQSAIGTLPLPQTLVIPVRQHIGTAGSCLVASGDQVLKGQPLTQSPHPFTVPVHAPTSGEVIAIEERTTAHPSGLPELCVIIKPDGQEQWAPLNPIKDYTQAEPSSLVAAICDAGIAGMGGAGFPTHIKSTARKAVEFLIINGIECEPYITSDDRLMREHAWQIRQGIDILRHLLSPKVTIIGVEDNKPEAFDALSKVCEDCPHMRVVSVPTKYPAGGEKQLIQVLTGREVPRDGLPADIGVMMFNVGTCFAIADAILYGKPLIQRVVTLTGEALQHPQNVWALIGTPIQALLAHGQYQPKRQATPTVIMGGPMMGFTLPSVDVPVVKTTNCILVPAKKELRINQRELACIRCSACADACPASLLPQQLYWHSKAGELDKAEEYNLFDCIECGACAYVCPSEIPLVHYYRKAKSQIRIQKDEKDKAEKSKQRFEARKARLEREKEEREAKHRQAAEARKQAMQAQQNKASAATEDTSANPAKDKVAAALARAKAKKAAQQSAPISENQAAADAAKPGTSATDTKQDKVAAAIARAKAKKAQHANETAESAQPDTDTQTPETTSGHDANAERKAKVAAAIARAKAKKAAAQQGEASEVSDEAELPDTPAVTADSDTEALSPEAQRKAKVAAAVARAKAKKAAAEKASTDETETQEVSADAEHSDTSADTADADAEALSPEAQRKAKIAAAVARAKAKKAASEKASADETETPEVSAGAEQTVTQSDTAESDAEALSPEAQRKAKIAA
660	NODE_57_length_52494_cov_52.492572	2340	2907	r	0	prodigal	v2.6.3	C	Energy production and conversion	Na+-translocating ferredoxin:NAD+ oxidoreductase RNF, RnfB subunit (RnfB) (PUBMED:24045950)	COG2878	Na+-translocating ferredoxin:NAD+ oxidoreductase subunit B [EC:7.2.1.2]	K03616	4Fe-4S binding domain	PF00037.28	MMIAALLALGLLALGFGLALGYAAIRFHVEGDPLVEQIDQVLPQTQCGQCGYPGCRPYAEAIANGDDINKCPPGGEATIKQLADLMGVEAKPLDAAHGEENAPKVAYIREDECIGCTKCIQACPVDAIVGAAKQMHTVITDACTGCDLCVEPCPVDCIDMVTVNPTTASWQWDFAQTPRGDIPVKVIS
661	NODE_57_length_52494_cov_52.492572	2906	3488	r	0	prodigal	v2.6.3	C	Energy production and conversion	Na+-translocating ferredoxin:NAD+ oxidoreductase RNF, RnfA subunit (RnfA)	COG4657	Na+-translocating ferredoxin:NAD+ oxidoreductase subunit A	K03617	Rnf-Nqr subunit, membrane protein	PF02508.15	MTEFFLLLISTVLVNNFVLVKFLGLCPFMGVSSKLETAIGMSMATTFVLTLASVCSYLVETYLLQPLGITFLRTISFILVIAVVVQFTEMVVHKTSPTLYRLLGIFLPLITTNCAVLGVALLNLTEQHNLIQSIIYGFGAAVGFSLAMILFAAMRERLAAADVPTPFKGASIAMITAGLMSLAFMGFSGLVKV
662	NODE_57_length_52494_cov_52.492572	4801	6163	f	0	prodigal	v2.6.3	V	Defense mechanisms	Na+-driven multidrug efflux pump, DinF/NorM/MATE family (NorM) (PDB:3VVN) (PUBMED:29915058)	COG0534			MatE	PF01554.19	MSAANNKSRDLINSDISQTLKRMTVPMIVGMIMMMSFGLVDTFFVSLLGTEPLAAISFTFPVTFTLISLNIGLGVGTSAVIARLAGQGNQDNARETGSGAIMLSSLLVGILAIIGGFTVVPIFSLLGAQDNLMPFIQDYMYIWYFASVFLAIPMVGNSVLRARGDTKTPSIIMATGGGINAVLDPILIFGVGPIPEMGIGGAALSTLISWIICSIWILYLLAKQRGYILPRLLTPKEFMVSSRSILHIALPAAGANMLTPIAGAILTRVVAGYGEEAVAAWGVGSRLESFTTILVLALSMTLPPFISQNLGANKFDRVKQAYWLAVKFVMGWQLLVSILLWLLSGLIAALFAKEQAVAELIQLFLLIVPFGYGLQGIIILTNSSLNACHLPMSALTLSIIRLFVFFVPITVAMGWVFDLTGIFAGAVAANLCMAMVSMYWFRRSLRVLETQTD
663	NODE_57_length_52494_cov_52.492572	6176	8192	f	0	prodigal	v2.6.3	L	Replication, recombination and repair					Helicase conserved C-terminal domain	PF00271.32	MTKGFELVSKYEPAGDQPKAIEALVDGLESGLAQQTLLGVTGSGKTFTMANIINQVQRPTLVLAHNKTLAAQLYGEMKEFFPNNAVEYFVSYYDYYQPEAYVPSTDTFIEKDASINDHIEQMRLSATKALMERRDVVIVASVSAIYGLGDPESYMKMLLHLRQGDTINQRDILRRLAELQYKRNDLAFERGTFRVRGDVIDIFPADSEKQAVRVELFDDEIDRISLFDPLTGSVDKNVVRATVFPKTHYVTPREKILDAVESIKTELADRKKQLLSVNKLLEEQRISQRTQFDIEMMMELGYCSGIENYSRYLSGRAPGEPPPTLLDYFPADGLMFIDESHVTVSQIGAMYKGDRSRKETLVEYGFRLPSALDNRPLKFEEFEHISPQTIYVSATPGNYELEKSDGEVVEQVVRPTGLLDPVIEVRPVATQVDDVLSEIQSRVAVDERVLITTLTKRMAEDLSEYLNEHGVKVRYLHSDIDTVERIEIIRDLRLGKFDVLVGINLLREGLDMPEVSLVAILDADKEGFLRAEKSLIQTIGRAARHINGKAILYGDTITGSMRKAIDETERRRAKQIAHNEANGLTPQSLNKPITDILDLGDSVAPQAGKIKLRKVAESKQAAKAASATEIMGRIGELEKEMFEYARELEFEKAASLRDEIEQLRKQVVTLS
664	NODE_57_length_52494_cov_52.492572	8239	8479	f	0	prodigal	v2.6.3	S	Function unknown	Uncharacterized conserved protein, DUF2132 family	COG4628			DNA-binding protein VF530	PF09905.10	MTKEQPNNPLHGVTLEAVVTRLQAHYGWDGLAARVNVNCFKSDPSVKSSLKFLRKTQWARDKVEQLYISTFSESSPWRK
665	NODE_57_length_52494_cov_52.492572	8490	8880	r	0	prodigal	v2.6.3									MNKGSTDNLIRVTFVALVITWLCGCVMPGHRQQIVEEDIQLRIKSPSLQQKKEIRFNKALTAIAGLPADICIELTVKEDKLNELVIRIIRNKVSYGYRVDGEGNLFDEHAQQWFAKYMQMIAEAILADY
666	NODE_57_length_52494_cov_52.492572	9082	10012	f	0	prodigal	v2.6.3	K	Transcription	DNA-binding transcriptional regulator, LysR family (LysR) (PDB:2FYI)	COG0583	LysR family transcriptional regulator, transcriptional activator for bauABCD operon	K21699	Bacterial regulatory helix-turn-helix protein, lysR family	PF00126.28	MLNRLQESDIKLLRVFYAVASCNGFTAAEPVLRMQRPNISAAIKKLEERLDLVLCHRGRGGFQMTKEGEVVFQETKRIFNAFDNFVFNLKSLHDDYSGHITLVLMAGLPLSIHLAVSRAVKSTMKKFDDIHVNIQTRLYNEVEHVALSGECHLVVSTYDMVKPESVTFHTIGTSCNGRLYCAPSHPLAKYRDVDALPDNVRIEDYPAIGISGLSSANYIDGDSRLAIQTFSDSFDAAMSAMMTGEYVALLPDYMAKEQGVALGLVPIANGNLFTFSHELFVMNGKNTRLNPVLRYCIKELSYFITESQK
667	NODE_57_length_52494_cov_52.492572	10057	10795	r	0	prodigal	v2.6.3									MKKGLFGLILLPFLSMASSPSIPVKIKGLDDGIKSTAQQDYKEAVLFAKREAIERAGGKIQSVTTAKDFIVQSDIIESQAEAVLEPGYDILDIGYQTDGSYLVVLTGHIRVTDTSTEGMPFQAELSSPLKAGLTALASAPESFTFTIENVGTFSIEKAYFANPTQFIIHYDYRNGMLTLNDIDKGISVLTGSYDTDVDSGGVKLEFETNGTAKGNWNFGFLSGGLTIGRKQQDDKTDPESSQAKQ
668	NODE_57_length_52494_cov_52.492572	10817	11477	r	0	prodigal	v2.6.3	J	Translation, ribosomal structure and biogenesis	7-cyano-7-deazaguanine synthase (queuosine biosynthesis) (QueC) (PDB:2PG3) (PUBMED:14660578;17384645)	COG0603	7-cyano-7-deazaguanine synthase [EC:6.3.4.20]	K06920	PP-loop family	PF01171.21	MSEKVIVIYSGGMDSYTVLNKAIEDGKTPYALSFDYGQRHKKELDYAANVCKELGISHKIVDISAINSLVGGSALTDDIEVPEGHYEEPSMKQTVVPNRNMILLSLAVGYAVSMEANKVYYGAHSGDHAIYPDCRPEFVEKMNDVCAIANYDAIEIVTPYLKVSKTAILTDGLRMGLDYGKSWTCYNGREHACGKCGACQERLEAFRDNQATDPLQYES
669	NODE_57_length_52494_cov_52.492572	11562	12240	f	0	prodigal	v2.6.3	H	Coenzyme transport and metabolism	Organic radical activating enzyme NrdG/QueE (QueE) (PUBMED:14660578;17384645)	COG0602	7-carboxy-7-deazaguanine synthase [EC:4.3.99.3]	K10026	4Fe-4S single cluster domain	PF13353.7	MTDQVLNINEMFETIQGEGVYTGVPAIFVRLQGCPVGCPWCDTKHTWTLDENLIDSVDAVINKSEESERFFGISDLGLLALFEQQGYNAKHVVITGGEPCMYDLTGLTELLHERGFTSQIETSGTFEVKCAQQTWVTVSPKVNMKGGYDVLTSALQRANEIKHPIAMQKHVDELDALLAGIDLTDKVVCLQPISQQARATELAIKTCIGRNWRLSLQTHKYVGIA
670	NODE_57_length_52494_cov_52.492572	12240	13179	f	0	prodigal	v2.6.3	E!!!T	Amino acid transport and metabolism!!!Signal transduction mechanisms	ABC-type amino acid transport/signal transduction system, periplasmic component/domain (HisJ) (PDB:1GGG)	COG0834					MFVTLTNRVSKRVKRMSWKTITLFIAAMGVFMAPGSALAANWSIHYPRPIDENDQRHDYPLTLLKLALSKTGVRYTLTPSERILLQGKSIRQLKENREINILWVMTDTQREKELLPIRIPIHKGLIGWRVFLINQSLEDRFEKVTDFQSLTKLTPLQGAEWPDTKILQSNGFNVLTVTDFPEAFSRLALRQGDFFPRAVSEVLDELNYSSLDPDIVLEKDLVIHYPTAMYYFVNRANPTMARLIETGLRRALEDGSFDNIFISHHREALLKVDIGNRKVFHIDNPLLPPGTPLDDKALWFDPEKHTPSVNDD
671	NODE_57_length_52494_cov_52.492572	13254	14922	r	0	prodigal	v2.6.3	E	Amino acid transport and metabolism	Asparagine synthetase B (glutamine-hydrolyzing) (AsnB) (PDB:2ETD) (PUBMED:25951518)	COG0367	asparagine synthase (glutamine-hydrolysing) [EC:6.3.5.4]	K01953	Asparagine synthase	PF00733.22	MCGIFGILDIKTDVSELRTQALELTKTLRHRGPDWSGIWNNDNTILCHERLAIVDVDTGAQPLISDNGQQILAVNGEIYNHKQLAKDLATPYNFKTRSDCEVILPLYQQRGVEFIDDLQGMFAFVLYDEAQDSYLIARDHIGIIPLYTGYDEHGNFYVASEMKALAPVCKTISEFPPGHYMWSKTGELVKYYNRDWMEYDAVKDNETSIDDLREAFEKAVKSHLMSDVPYAVLLSGGLDSSLVSAVAAKYVAKRVEDEDKSDAWWPRLHSFAVGLEGAPDLLAAKKVADMIGTVHHEIHFTIQEGLDAIRDVIYHLETYDTTTIRAATPMYLMTRKIKAMGIKMVLSGEGSDEIFGGYLYFHKAPNAKEFHEETVRKLDRLHMFDCARANKATSAWGVEARVPFLDKEFMDVAMRLNPKDKMCGNGKMEKYILREAFDNGDTLPPEVLWRQKEQFGDGVGYSWIDSIKDFVENEVSDQQLASAEFRFPINTPDTKEGYYYRTIFEGYFPQETAARCVPGGKSIACSTVEALEWDESFKNNADPSGRSMKDVHGQS
672	NODE_57_length_52494_cov_52.492572	15210	16839	r	0	prodigal	v2.6.3	O!!!E	Posttranslational modification, protein turnover, chaperones!!!Amino acid transport and metabolism	Zn-dependent amino- or carboxypeptidase, M28 family (Iap) (PDB:1AMP)	COG2234	aminopeptidase YwaD [EC:3.4.11.6 3.4.11.10]	K19701	PA domain	PF02225.23	MKKIFLPLVMSGCAMIAACSPETPTEKNNFDDVYASITPEKIAPPLKTLASDEFEGRLPTTEGERKTLDYLTKEFKRMGLKPGNGDSYLQEVALMEITADPNMTMTIGDNEFVYKTDMVASSKREQSVVSLEDSELVFVGYGVNAPEYDWNDYEGLDVTGKTVVILVNDPGFENPESGKFQGTTMTYYGRWSYKYEEASRQGAAGAIIVHETAPASYGWSVVANSWSGPQYGLVSPDKGASRVAVEGWLTLEAATKVFADAGLDFSAEKAKAMQGPYSKALGQAMTVTVNNTFKASKSYNVLATLPGTEKPDEHVIYTSHWDHLGKDESLEGDQIYNGAHDNATGTAAALVMAEAFTQLTPAPKRSISFLIVTAEEQGLLGSKYYADNPVIPLDKTVANINMDAMNVLGKTKDVAVIGMGKSDLEQELTVAAQRQGRVLAQEDRPEAGYYYRSDHFSFAKAGVPALYAKGGKEPFDEATAKYRKHMKVVVTGCYHQVCDKFRDGWDLSGISQDTQLLMDVGYMVANKEAWPTWSESSEFQRP
673	NODE_57_length_52494_cov_52.492572	16911	17775	f	0	prodigal	v2.6.3							Protein of unknown function (DUF3025)	PF11227.9	MKSVAVNQSFSHCASLSLPLRTLFEYFNIRDISDTPDIKQLNQLAEGFSGQTEKHAPEFVEAQQFEHDPRYYETIVAEAAQVPTRDRNWHDAFNAMIWMLFPNSKQRLNRFHIADIKAFGAHPRTPRRNRLTHFDECGVVLAVPASCLEQGNYLLEALAHHHWQRAFCEYQPVWGAQVFPLIFGHAIYEMLLNPFIGLTAKWLAVVVPDEFIAASTARQYALADEALEQRLLEFDGLSSKQVLKPLPVLGVPDWSEGQTDAFYANRDYFRPLSANAQPTLQLPLVGK
674	NODE_57_length_52494_cov_52.492572	17828	18533	r	0	prodigal	v2.6.3							Yip1 domain	PF04893.18	MSEVTNPIQACNDIFFKPNGVFKAVNEHNNWSWVPFLIVTVLSVLPGYLFINFVDFAWYQDMLINTQYGDMSPAEQNQIRSGMEQSAVQMFMLIGGILGPIVVNAVVALYLHLMTKSDEQNLNGFTDWYGFTWWASMPAVINALIAIALIALSSDHQILPTIISPLSLAYWADIQMSSDWFGFAQSMRLESLWTIYLIAVGIAQWTSFSTKKSTLIACAPFAVIWAIWFVINLM
675	NODE_57_length_52494_cov_52.492572	18731	19514	f	0	prodigal	v2.6.3	V	Defense mechanisms	ABC-type multidrug transport system, ATPase component (CcmA) (PDB:5DO7)	COG1131	ABC-2 type transport system ATP-binding protein	K01990	AAA domain, putative AbiEii toxin, Type IV TA system	PF13304.7	MIEISQLAKKFTVENPKKLSEQEKKDPRLKGRFFHSVENVSFHCSSGEVLGLLGPNGAGKTTTLRMLSTALTPDAGDITIDGTNVVKTPVIARKMIGFLSGSTGLYGRLTGRENIAYFGQLHGMSAAQIDTKIAELADVLDLHSFLDRKCENFSTGMKQKTAIARAVVHDPKVVILDEPTTGLDIMAAQTVLDFIQRLKEKGVPVIFSTHHLDEVSELCDRVTVIHHGKTHFSDTFDAFKAKSDGSLHQAFMRIIEQGGE
676	NODE_57_length_52494_cov_52.492572	19515	20709	f	0	prodigal	v2.6.3	C!!!P	Energy production and conversion!!!Inorganic ion transport and metabolism	ABC-type Na+ efflux pump, permease component NatB (NatB)	COG1668	ABC-2 type transport system permease protein	K01992	ABC-2 family transporter protein	PF12679.8	MWKVMLKEIKELLRDRKTLFFMIALPILVFPLLIGLVVFFGGKAVDKAENKVLDYAVIGAQYAPALVEELSTSDMFNEVLINDDDDIKAYVKAEKADFVLVIPSNFSDDALANGQIKLQLYLNDAGLNMVRKRLDKIVDAFSEESQAKAFETLGLSEQQQIALIEPIVIEKVDVADKRENWGEKIGGMIPYFIFMLCLQGAMIPATDLGAGEKERGTLETLLISPIERHHLVLGKFFTIAFAGVTSALITVSSMAVWGLVLSQGMALKVVAEFMSAIGAIDFILMFLMLVPVVAIFSAVLLSLSIYARSFKEAQGYMTPLVFAVIVPVILAMLPGVELKGGWAWVPLTNVALAIKELIKGTMDYFQLVAIFSSTAIIAAGLLFFCVYWFNKEKVLFR
677	NODE_57_length_52494_cov_52.492572	20809	21679	f	0	prodigal	v2.6.3									MKQGIPLFFSLIVLFSPHLQCEEIVAGQLYNGGTELTSSALGITLTIPSGWQGGLPQGAGALVLDAENGEASMLLVFDTFNQTQIESMMAGSIPLDEGMYLQPKASPHVQDNIVVNDYLVMGTAVPLTANVAARELREGLSLATIIFASSMTAEFKQLASAITSDVTVFEPAEPAVNEQAGGWQQYMRGRYIARYYTGSGYREKHEMWLCSDGSFATSFNAGGYSMDGFSGAMNDGNSGTWQALGDLNQSGVLVLTYTNGNQSRYELVLQDNLYLDGLKWLRGDNERCH
678	NODE_57_length_52494_cov_52.492572	22154	24668	f	0	prodigal	v2.6.3	G	Carbohydrate transport and metabolism	Kojibiose phosphorylase YcjT (ATH1) (PDB:1H54) (PUBMED:29684280)	COG1554	alpha-L-fucosidase 2 [EC:3.2.1.51]	K15923	Glycosyl hydrolase family 65, N-terminal domain	PF14498.7	MIIGAKFVNVFLLGRFFRRDAGCALFCQSKKALSCALFCAFIPSVLFGCADQTNTNVAANPAVIEQCNVDNTLRFTAPGSEWEAHSLPIGNGYMGATVLGGVVTDKLNIAEKTLWTGGPGSREGYDFGWPQDSQEYQQIYREVTNTILRERAMSPEDVAAKLGRDPTGYGSYQAMLDIDVTFSHDDQVEQYQRELDMATGLVTVSYQQQQTRYQREFFANYPSQVIASRYAADGKKRLFATVTPVLPDNRSVNYRWQQGNLIISGNLHDNQLAYEVQIAAAHEGGVLTPTDRGWEIEDAQSLTLFVVSATNYANSFPEYRTQHPHEALTARLNAAVNKGYDELRAEHVADHSSLFSRVALCLEDSPEFDTAALLDGVIDDSATPAMQRQLTQLYYQFGRYLLIASSRKGTLPANLQGVWNNYTQAPWSADYHVNINLQMNYWLADMTNLSEAGTPLFDFVEGLRVPAEQTAQRLFDAPGWTLLLNTNIWGYTGLISWPTAFWQPEANAWLAAHFYQHYLYTLDETFLRERAWPVMRGAAEFWQHALVTDPNTGQLVVAPSYSPEHGDFSAGAAMSQQIVGALLRDTHKIARQLGMDQQAEALAATLSQLASGLNIGQHGQLQEWQADIDDMSSQHRHISHLYALHPDQDISPERTPALAAAARRTLEARGDGGTGWSKAWKINFWARLYDGDRANKLLIEQLRHSTLPNLWDNHPPFQIDGNFGATAGITEMLLQSQPGELQLLPALPRAWAKGHVSGIKAMGNITVSMTWQDGVLAQAKMYSPRSQQVTITLPQEAERYEIADGTGNRIAVTQQGRRVTLAISAEQSYRIQLKDKI
679	NODE_57_length_52494_cov_52.492572	24761	27632	f	0	prodigal	v2.6.3	P	Inorganic ion transport and metabolism	Outer membrane receptor for ferrienterochelin and colicins (FepA) (PDB:2HDF) (PUBMED:16468998)	COG4771	iron complex outermembrane recepter protein	K02014	TonB-dependent Receptor Plug Domain	PF07715.16	MKVTHTDQHKGDVFSRTRTSLCVLSALGLLTHASATLAQEAEPQTTEDEETVEVIQVSGMRSSIITATEAKMSSDKIMDGISALDIGALPDRSVTETLQRVPGVAIDRYMTQGDPEHFSVEGNGVIVRGLTQVRSELNGRSTFSANGGRTLSFGDVPPELLSAVNVYKSPSADQIEGGIGGTIDLETRLPFQDDQQRVAVTLTANYGDLIEETKPAFSALYSNTWDTSAGKMGLLLDIAQSELSTRNDSMYVRPFFYRDDIEGHEGETVYVPRGADWRTMYFNRKRSGGYAALQWEPKENHELTFTYFVSDYDMTWNEDAIFVGNDPFAVQATTDSVFGDDNVLEYGRLYQDGGIPMGSDVRVSDQTAKTEDFALRYRWYNDTWAVESSLQRVNSSSKGLDSTVATEILVPYIDVDFRGSLPKVNSDETYLATPENYNWNFQMDNQYDREATMTAFDLDVTYYTGMELLSAVRFGGRYSDSRADNADTGYNWSALAVSWLQGGIVEGQENITPDASDLNLNTFDNFFGGRVPSPANVYAPIVSYARDYPQSYETLQNKFVYADWASWAYWSQRNLEDDQWQNDQSEKTTALYAMVDYDYMDGKFPISGNLGVRYVHTKNVAHGHLQYPFVSDFGNGAYEDLDAEHSYSKLLPSFNLKMELDEGLLLRFAASKAMARPDFNSMGANLTLSASVKESSQGKQEAGEPLGPDDYDLTLSADSNPYLDPMTSTQFDLSLEWYYDDSNSMYAALFTKDIKGYQVYSLSQVEYGGYTYNATWPVSTGKADITGAELTINHFFNNLPAPFDGLGIQANYTYIDSSTELGDDTRPYDTDGSTYGTMPYQGLSKQAFNLVGMYEKDNWSIRLAYNWRDEFLMSTRANGFQADDSSWALPLFNAPTGYLDGSIAYKINDNYTVVLEANNLANTVTKNIMKQNGPGNHYGAYHVNDVRYALSLRANF
680	NODE_57_length_52494_cov_52.492572	27687	29208	f	0	prodigal	v2.6.3	E	Amino acid transport and metabolism	Glycine/D-amino acid oxidase (deaminating) (DadA) (PDB:3AWI)	COG0665	tryptophan 7-halogenase [EC:1.14.19.9]	K14266	FAD dependent oxidoreductase	PF01266.25	MTTPQHICIAGGGTAGWMTAAALANRLPHSHYRITLVESSQIGTVGVGESTIPHIRQFNSALGITEDEFIAATSATCKLGIEFTDWGKVGDSYIHPFGELGKPLAGIEFHHLWQAASLQGLDVPIESFSVAAVAARQRKFSPPHASREHLLSTYTYAYHLDASAYARFLRDYAEQRQVIRVEAQIREVKRDHQGGPITALSLDNGQEISADWFIDCTGFRSLLIGDYSRAEFIDWSEWLKTNRAVVLPCEKDGASRPYTKAMARGAGWQWQIPLQHRIGNGYVYCSDYISDDEAEHTLRSTLPGEALADARFLDFKAGCRKQLWVENCVAIGLSAGFLEPLESTSIFLIQMGIAKFLEHLPGTHNDAARNQYNRELTEQYQVIRDFIILHYYLTQRHDTPFWRDCQTMTLPDSLTELILAFRDSGLVDKKQYGLWPAVCIGQHLHPKQVDSRVAAIPPQQLIGMLNQLKSDIAAQVATLPNMDDYLSSLVVQTPLQKSGMLAGGQV
681	NODE_57_length_52494_cov_52.492572	29204	30635	f	0	prodigal	v2.6.3	E	Amino acid transport and metabolism	Glycine/D-amino acid oxidase (deaminating) (DadA) (PDB:3AWI)	COG0665			FAD dependent oxidoreductase	PF01266.25	MSKLFQRDLFETPTNTHGRALKSIWVVGDDVHGLSTAVAFATALKPFGIKVGVVSFTTATAKQASLHSCNGHLFEFHRRYQIPERAFMQSQGVAFFTAMSLATASRPNEQVWLANDTWLPLFNGIELHQVRRWLSDFAPVETSFAAAAAKVGKTVFPSGQQGTLGNSFELGAVVDTKAYCAFLTQQAAERGVTFVTSDDIAFEQCPHSGDITTLVLSNNQRIQCDWVVDATGPQARVIGQALKRPFESWHAYSPISLSGETTEQSASNTTGIAVSVNDTGYQQTQYLGGKKRTATFAVVRSGVGESEAGLRDPVSHNCLAVGPAAYHIDVPGMSTLHITHRILERFLNVVPCLPAPATWGWAFNRTTKQDCEHLRDFSCMLLSAMATRQQETGKPWQVLPKLSDSLDQALTLFNESARCTVPPDAMIHRQRWLDALALASSNEQAFEPLLNAVSQASGQQFLQRIATQIQSLVSQC
682	NODE_57_length_52494_cov_52.492572	30652	32383	f	0	prodigal	v2.6.3	G	Carbohydrate transport and metabolism	Beta-galactosidase GanA (GanA) (PDB:1KWG)	COG1874			Domain of unknown function (DUF5597)	PF18120.2	MNTFKQTLFGAGLIVSAILTGCSSTAQQEQSSGLQASTTPLPVIVTKQGKHQFRVDGKPFLMLGAQTNNSANYPAALPDVWPVVEKMHANTLGIPVAWEQIEPEEGRFDFSYLDTLIAEAKAHDVKVVLLWFATWKNNAPHYAPAWVKLDNQRFPRVVTKEGKLLNSLSPHGKATLEADKKAFVQLMTYLRDNDPSHQVIMVQVQNEVGTYGSKRDFSELANEIFEQPVPVELTQALGVNNGSWQTVFGNDADEYFHAWHIGRYVDEIAAAGQAIKDLPMNVNVALRNPFNPGDGYSMGGPTDNVIDLWKVAAPHIDMISPDIYFRDHKTATKVLELYARDDNPLFVAEIGNDQPYARYFFSMLGEQGIGFAPFGMDYTDYANFPLGAKSVTDEVIAPFADNYALFGPMAEAWAALSFTHPVWGFAEPDAKAMSGDVWNAKGTSQAEPDTDTEASAPGEHFTQRADLGLWNAEVTYGREMFWINPPTGNTPASGGAAIVRLSDNEFLITAFRARVTLTPSDELAGQHSMIERVEEGHFDGQQWVFERVWNGDQTDWGLNFTSRPHVLKVRMATYSR
683	NODE_57_length_52494_cov_52.492572	32406	35337	f	0	prodigal	v2.6.3	G	Carbohydrate transport and metabolism			alpha-D-xyloside xylohydrolase [EC:3.2.1.177]	K01811	Domain of unknown function (DUF4968)	PF16338.6	MNNKTRLLGSVAIAVSAALLLPGCQPASDSASAVSSQQQAGNFERTEHGVVVYPSQGQAQAVQVQVYRDNIFRVTSLAHKQLDAVAESIQVVASPNSAFDVSSENGVVTLSASGGKAQISLVTGAVEVFDASGKSLLKPVNSGEFGPVTTDPITPEANSYALRQQWNRGSKEGFFGLGQHQNGQMNYAGENLFMTTHNLEITIPMVVSNRNYGVLWDNASMTHFGDPAGPQPLDKHLTLFDEDGNPGGLTAYYYDGDKLLHKQKEAKPDYQFLANNNTRETPFPEELGDVTQPRVVWKGSMQADAEGEHLFKMYSSGYATLRINGEELLHRWRMNWNPWYHDVKVPLKAGESVPVEMEWDSQGGYFYVEHMPPQPEQDRYSLSFASESGKSIDYYVVVADNYDGVVAGYRELTGEAVLLPKWAYGFWQSRERYTNQQELVDVVKEYRKRGIPLDNIVLDWSYWPQDAWGSHDFDKAHFPKPKEMVDEVHALNANIMISVWPKFYSTTDHYKELDAKGYMLNKNVNIEKNLDWIGEGYLNGFYDPYPEEAQEIFWRQIRDKLNVVGIDAWWLDASEPDIHSNLSFTKRKEIMTPMSVGHGAEYFNSYAVPNAEGVYKGERRDDGDKRSFILTRSGFGGIQRAGAAIWSGDTVPRWSNLREQIAAGLGASLAGMPNWTMDIGGFTPENHYRYTSNGTVGHFSGLEPEDVQPWQELNVRWFQFGAFVPLFRSHGQNPYREIYNIADEGSEVYNSMVYYTRLRYRLMPYIYSEAGKQYHDHNTLMRGLVMDFPNDITAINLNDQYMFGPGLLVSPVHEEGATTRDVYLPEGTGWFDFYTGKTYQGGQTITADAPLSRMPLFVKTGTILPTGPAIQTVYEQPDAPLLLTIYAGADGDYTLYEDDGKTYGYEQGAFSTIHFSWDDANSTLAISERQGEFEGMVEQRDIRVRVIRGEQTDAADFSVVPATVVRYEGTAQSVSL
684	NODE_57_length_52494_cov_52.492572	35339	38567	f	0	prodigal	v2.6.3	G!!!D!!!I	Carbohydrate transport and metabolism!!!Cell cycle control, cell division, chromosome partitioning!!!Lipid transport and metabolism			beta-glucosidase [EC:3.2.1.21]	K05349	Galactose-binding domain-like	PF18559.2	MRKIMFMNTPSITGKLSLIAAAFASIALVACTSATAPDPTSKADSVETTSWPTLQTPISYAEEDKAFVADLVARMSTEQKVGQLMQAEIQTITPAEARQYHIGSILNGGGSVPNRQAAATARDWAVFAQSFYDATATSENGEVAIPVLWGTDAVHGHGNLIGATIFPHNIGLGAANNVELMTQIGEVTAREVRASGIEWIFAPTVAVARNDRWGRTYESYSEHPDRVASLGAALVTGMQGKPGTPSFLDESHTLASVKHYLGDGGTTGGDDQGDTAVSEADLIRLHAPGYFSTLDAGALTVMASFSSWNGDKMHGNRYLLNDILRDKLDFNGFVVGDWNGHGQLPGCTNDSCYQTVNAGLDLVMVPYDWKAMYANTLAQVQAGDITESRLNEAVTRILLVKKQLGLFNGKGPLERELGGNNAVVGSEAHRDVARQAVRESLVLLKNNNRTLPIAGNANVLVAGDGANDLAKQSGGWTVTWQGTGTQQADYVGATSILQGFEQAMSAAGGNVTYSAQGEYVTKPDVAVVVFGEDPYAEGQGDINTLEFSPGKHETLTLLKQLQADGIPVVSVFLSGRPLWVTPYINASDAFVAAWLPGSEAQGIADVLVGDSEGKPVYDFSGTLAFSWPKTPLQDTLNVGDDNYAPLFAYGYGLTYAKGKTVAQLDEDVPGVAGEGVQDIALYAGRPLQPFNVFLNNSQRDQIFSGAFAQLPDGTVTVETTDKDIQEDALLVTFKQDWMSGLFIAGGNIDLSPFYPNGALEFDIRIDDMEKGRLDVILDCNINCRNMIAMRDWAVEKQGKGWQQVSIPMRCMLENAEHGKQVQRAFTLRTGGDGQFALANVHFRREASVPAEQQIQCPANIATQPDTLNEYWAVDWWMPRHNEKVAQAQQGTAKLVMIGDSITHGWEGDGKAVWERYFGDIDTLNLGFGGDRTENVLWRLRHGELGNVKPNLVMLMIGTNNTGHRFDDPTRIRDGVAVILDELALQVPDAQVVIQAIFPRSAQPDDELRVNNNQANVLLKALAKERQVKFVDFGQAFLTKDGVLTKEVMPDLLHPKEYGYDIWAKQIEPIIKQYVD
685	NODE_57_length_52494_cov_52.492572	38777	39428	f	0	prodigal	v2.6.3									MKNKGTTLAVLTGDIVNSTKLNVAQFDTLLHRLKEIQSWISQANAGNTHSIRRGDEFQTVIYDPANALRYALLYRVGTKALGKAFDCRISFAIACNEGTRELVDESMGEAFIRSGRGLKTLKSEFMHFDSDRSELVGQFSLLLKYLDWQLSALTSRQCEVLLPMLQHEDSLSVSELADRLDIAVATASKSLKASGWSLIQALREQFYTQVAETLDV
686	NODE_57_length_52494_cov_52.492572	39420	40185	f	0	prodigal	v2.6.3							Protein of unknown function (DUF3307)	PF11750.9	MFDFYGVLASFLLIHLLCDFYLQPDSWIAAKKTSTYRAWQLYAHALLHGIGLIIPAVIIGLSWSSIACMVIIVSTSHFVIDWWKVSVNDSDRFAFFALDQVLHIAVLVAIAFHMTEVVTLDAVMKHKQFPEVIMVVTGYLFILKPTSIVIGSILKKYTVTVDEDNTQSTFKGLMAGGELIGYLERTLILTFALVGSYAAVGFVLAAKSIFRFGELNKEAGRSMTEYVLIGSLLSVVITTIVGAFISLGLDVKLK
687	NODE_57_length_52494_cov_52.492572	40384	41614	f	0	prodigal	v2.6.3	T!!!K	Signal transduction mechanisms!!!Transcription	Two-component response regulator, PleD family, consists of two REC domains and a diguanylate cyclase (GGDEF) domain (PleD) (PDB:1W25)	COG3706	two-component system, cell cycle response regulator [EC:2.7.7.65]	K02488	Diguanylate cyclase, GGDEF domain	PF00990.22	MYKVLVTEDSPIVRKILFKLIEDNPYFQSVLCEDLASAREQLESDQSFLTAIVDLNLPDAPNGEIVDVVLSYDVPTVVLTGNFDEHLRHMLLDKGVLDYITKESRYSYMQVVKLIERLRKNLSTKVLVADDSITSQNFLSHFLKKFGFQVQCVNDGVEALAALDADSDIKLVISDYMMPNLDGFELVKKIRQDRRFQDLIFVGLSAKGNSMLSAKFIKSGANDFLSKPFYHEEFFCRVLHSLELQEMMEQVRDAANLDPLTNTYNRRYLFEHGELMLKSGKQTTVVIIDIDDFKPINDTYGHKTGDKLLEAFSMLLKRYYREDMVARYGGEEFVVVSEREYEQVMHTTTLFMQKLRELSFSEHSITMTCSIGVSSNNSGSLEDLIDIADKRLYEAKHSGKDKVIEAIAV
688	NODE_57_length_52494_cov_52.492572	41659	43384	r	0	prodigal	v2.6.3	G	Carbohydrate transport and metabolism	Di- and tricarboxylate antiporter (CitT) (PDB:4F35)	COG0471			Citrate transporter	PF03600.17	MDLNHLVVLSFFFGTIGALIFSNLRPSTVFALAVLGLLVTQQITFDEILVNLTNKGLITLILLLLVSSAIDKTAFIKRLGRKLVTANFTQSYWRLFGLTFFSSALLNNTAIVASLIGPVKQNQYHPASRLLIPLSYAAILGGTVTLIGTSTNLIVDSFLQEHGHPGFGFLDFTVIGLVAGLSCGLLMFLLTPLLPTIANKQNDFREYIVEAEVSDDSELVGKTVEQNHLRNLPELFLVEVVRKGKLISPVGPDVIIQGGDKLIFSGNVKNLDTLSHIKGLTTFAEADGLLRENLTEVIVSNRAQIIGQTIKALGFRALFDAAVVAIRRDGEQLSGKLGEIKLQAGDFLLLAAGPDFHSRHNLSKNFFILSEQRISRPLSTPQEWITVGGFLATVALAATEMLPLAIGLLFFAAVLIGAKVTSNGEIKRNMPLNLIVVIVGALSLASGLENSGVIALSTEQLLPYLADTNWLLALVVVYVLTLVLTEFVTNNAAAALMFPFAFGLVEIIGAPLLPFALAVAFAASASFISPYGYQTNLLVYNAANYKFGHFIRFGLPISIVYSSIVITMLNTLYL
689	NODE_57_length_52494_cov_52.492572	43401	44817	r	0	prodigal	v2.6.3	P	Inorganic ion transport and metabolism	Sulfate adenylyltransferase subunit 1, EFTu-like GTPase family (CysN) (PDB:1ZUN)	COG2895	sulfate adenylyltransferase subunit 1 [EC:2.7.7.4]	K00956	Ferrous iron transport protein B	PF02421.19	MNNENELLKEDILSYLDQHEHKDLLRFLTCGSVDDGKSTLIGRLLHDSKMIYEDQLAAITQDSKKVGTTGDKVDLALLVDGLQSEREQGITIDVAYRYFSTDKRKFIIADTPGHEQYTRNMVTGASTCDLAILMVDARAGVKTQTRRHSFLVSLLGIKHVIVAVNKMDLMKYSEEVYKEIQADYKEFAKQLDIPDIHFVPISALEGDNVVNLSEHTPWYDGKTLMEMLESIEINKDANTDDFRFPVQYVNRPNLDFRGFAGTVVSGQIKPGDEVTALPSGKTSKVKQVVTFDGDLEEAYAPLAVTLTLEDEIDISRGDMIVKSDNKPLLSTQFKTHLVWMAEEPMMPNKQYMFKFATKTTPGSVAAIDHLIDVNTLEHSQSLHMNLNEIGVVDVKFTQPVPCDPYKRNRATGAFIVIDRLTNGTVGAGMIIDELAKDKLHGATEFSAFELEFNELVRKHFPHWNAIDISKL
690	NODE_57_length_52494_cov_52.492572	44819	45608	r	0	prodigal	v2.6.3	P	Inorganic ion transport and metabolism	3'-Phosphoadenosine 5'-phosphosulfate (PAPS) 3'-phosphatase (CysQ)	COG1218	3'(2'), 5'-bisphosphate nucleotidase [EC:3.1.3.7]	K01082	Inositol monophosphatase family	PF00459.26	MAITDPLALQVLAIAKEAGAKIMEIYQRDFAVYEKQDTSPLTEADLAAHKCIVAGLEAISDLPILSEESADIPWEERKTWTRYWLVDPLDGTKEFIKKNGEFTVNIALIDGGKPIMGVVYAPALEKSYVGIVGQGAWTETAEGVNPISAKLHSEGEVWKVVGSRSHQSPEIKNLLELLGGESELVAMGSSLKLCLVAEGEAHLYPRLGPTSEWDTGAAHAVALAAGANVTVLDGANPLNPDAEALTYNQKESVLNPYFLVSA
691	NODE_57_length_52494_cov_52.492572	45607	46201	r	0	prodigal	v2.6.3	P	Inorganic ion transport and metabolism	Adenylylsulfate kinase or related kinase (CysC) (PDB:2GKS)	COG0529	adenylylsulfate kinase [EC:2.7.1.25]	K00860	AAA domain	PF13671.7	MATNIVWHKHEINKTTRAESLGQKPRVLWLTGLSGSGKSTLANLLEKKLHEQGKHTYLLDGDNVRHGLCGDLGFSDKDRVENIRRISEVAKLFVDSGLVVLTAFISPFQTDRDFCRNLLAEGEFIEVFVDTPLEVCEQRDPKGLYKKARSGEIKHFTGIDSAYEAPSAPEVHLPYQEESAEDTAERLFNLLTEKGLL
692	NODE_57_length_52494_cov_52.492572	46200	47115	r	0	prodigal	v2.6.3	E!!!H	Amino acid transport and metabolism!!!Coenzyme transport and metabolism	3'-phosphoadenosine 5'-phosphosulfate sulfotransferase (PAPS reductase)/FAD synthetase or related enzyme (CysD) (PDB:1ZUN)	COG0175	sulfate adenylyltransferase subunit 2 [EC:2.7.7.4]	K00957	Phosphoadenosine phosphosulfate reductase family	PF01507.20	MTASIPSTTHLKQLEAESIHIFREVAAEFENPVMLYSVGKDSSVLLHLARKAFAPGKIPFPLLHVDTTWKFREMIEFRDQQAKKHGFDLLVHINQEGVDMGMGPFTHGSAKHTDVMKTAALKQALNKYKFDAAFGGARRDEEKSRAKERVYSFRDSNHRWDPKNQRPELWNIYNSQINKGESIRVFPMSNWTELDIWQYIYKENIDIPQLYLAKPRPVVERDGVLIMVDDDRMPLEEGEVPEMKSVRFRTLGCYPLTGAVESTAATLPEVIQEMLLTKTSERQGRVIDHDSAGSMEKKKMEGYF
693	NODE_57_length_52494_cov_52.492572	47429	48941	r	0	prodigal	v2.6.3	E	Amino acid transport and metabolism	Na+/proline symporter (PutP) (PDB:5NVA)	COG0591	solute:Na+ symporter, SSS family	K03307	Sodium:solute symporter family	PF00474.18	MAVGTMVSLGLYFLVMLGIGWYGYKEADTSVEGYMLGGRKLGPAVTALSAGASDMSGWMLMGLPGAMYVAGISAAWIAIGLTIGAFLNYILVAPRLRVYTEIANNAITLPDYFENRFADNSRMLRVIASVVIVIFFTLYTSSGVVAGGKLFESSFNLSYELGLYVTAGVVVAYTLIGGFMAVSMTDFVQGCIMFISLILVPVVVVMELGGLSQANQVINNIDPAMFDLFTDAASGTTLSFIGILSLLAWGFGYFGQPHIIVRFMAIRSVKAVPVARRIGMSWMILSITGALMTGLYGLAYITQQPDVTIDPETIFIYLSQILFNPLIGGFLLAAILAAIMSTISSQLLVTSSSLTSDFYQIFLRKDASEGELVIAGRISVVLVAAVAIALAYDRDSTILSLVSNAWAGFGAAFGPLVLFSLFSRNMTRAAAFAGMITGAATVLLWIYLPVQIEGQSLSQWMYEIVPGFVLSSIAIVVVSKFTQPRESVQVTFAKFEEALHQQR
694	NODE_57_length_52494_cov_52.492572	49135	49837	r	0	prodigal	v2.6.3							Protein of unknown function (DUF3379)	PF11859.9	MDELEFRRRIYANPADTDEALVQAANDDQGYDDFWQDVKRLDDKLTRAVDIPVPEDLADKLIWQQSVREFAHKKRKNRWYIGLAASVALTVGVGITAWQQQHVSLGEAALAHMYYAEHETPVGDVPVTAQIANAKLAQFGAELDPAIGKIASVNYCHLDTIRSLHMIIETAQGRMSVFLVPEKNRPVKNGFADSVYEGMSYALHRTNVLVVGEKGADIPAFQNVLKQRLKFSA
695	NODE_57_length_52494_cov_52.492572	49829	50339	r	0	prodigal	v2.6.3	K	Transcription	DNA-directed RNA polymerase specialized sigma subunit, sigma24 family (RpoE) (PDB:2Q1Z)	COG1595	RNA polymerase sigma-70 factor, ECF subfamily	K03088	ECF sigma factor	PF07638.12	MKEKSQRYEALVRALHADVYRYAYWLTNDKATAEDIVQETFLRAWRALDSLQDEKAAKSWLITILRRENARRFERKQFDLVDIDDVSVSSSDCHDNDAEVRQLRRAMAKLDEDYREPLVLQILFGFSGDEIAQQLDLNKNTVMTRLFRARAQLKEALAPNQPERGRQNG
696	NODE_57_length_52494_cov_52.492572	50452	52309	r	0	prodigal	v2.6.3	S	Function unknown	Uncharacterized conserved protein, DUF885 family (PDB:3IUK)	COG4805			Bacterial protein of unknown function (DUF885)	PF05960.12	MYNLTQKTLKISAIAMAISGLMACSPAPQSTSPTTTTDAERPAQMQFESERLAAFFERTFQDDLKRSPQFQSYLGIKWDYDKWGDVSDAFVDETIAIAKNRLQEISQFDTSKLSEQEKMSIRLFKLGIERDLENDKYRHHTYIVHQFRAAHTSVPSFLINIHRVTSVDDAKAYIGRLDNVKGYFDQVVDQMQIRENLGVFPPKWAYDQMIEASQNVISGIPFDTSDEPSTLWKDFSDKVDALNLSESEAEALKGEAKAALLTSVKPAYEKLMAAFAHQKTVSPEGDGVWRLPEGDKWYQNRLNWFTTTDLTADEVHQIGVENVERIHTAMGDIMKQVEFTGTLQEFFEFMRTDEQFYYPNTDEGRDRYLAEATAAIDTMREALPDYFGLTPKAPMIVKRVEAFREKSAGKAFYQNPAQDGSRPGIYYANLYDMHAMPTYQMEALAYHEGIPGHHMQRAIALELDGIPQFQKFLSFTAYTEGWGLYTEELAKDMGFYQDPYSDFGRLAMELWRACRLVVDTGIHAKKWSREEAIDYLIQNTPNPEYDAIKAIERYIAMPGQATAYMIGKLKIMELRETAKATLGDKFSYPEFHDVVLKDGPVPLSVLEEKVNQWVTGKL
697	NODE_57_length_52494_cov_52.492572	52401	52494	r	1	prodigal	v2.6.3									RVKRFYDEPEGQRPVTGQYASFMLRYRPLM
698	NODE_643_length_10922_cov_43.607895	137	494	f	0	prodigal	v2.6.3	V	Defense mechanisms	Enamine deaminase RidA, house cleaning of reactive enamine intermediates, YjgF/YER057c/UK114 family (RidA) (PDB:1J7H) (PUBMED:22094463;32205462)	COG0251	2-iminobutanoate/2-iminopropanoate deaminase [EC:3.5.99.10]	K09022	Endoribonuclease L-PSP	PF01042.22	MSIERIETKQRMSRIVKHNGVIYLCGQVCADATKGITEQTQTMLDKVDALLIQAGSDRQHILSATIYLKDMQYFAEMNEVWDNWVPEGHAPARACVTANMAREALLVEISVVAAEKSA
699	NODE_643_length_10922_cov_43.607895	579	2823	r	0	prodigal	v2.6.3	R	General function prediction only					BNR/Asp-box repeat	PF02012.21	MNGDNILKARAWYYNHLKVDPNDDNTVYVMNVQLHKSIDGGKTFEIVKLPHGDTHDMWINPDNSLNMINANDGGATITFDGGKSWSSIYNQPTAQFYRVSTDNLTPYYLYGGQQDNTTMATPSSTWDSGIGIQEQFAVGGGESAHIAFDADNPELIYATTINGTLTEYTRSTGLTRPIMPYPEYVFGRNVRDQRYRTNWNAPVLVSQHDANTVYYGTQLILKTTDRGVNWQEISPDLTRNDPEKQGLNGGPITNEQAGAEYYNTVFYMAESPKNQGELWVGADDGKLHLTRDEGENWKDITPHDEEAQVNAIELSPHAEGKAYVAVTGYKLNDYQPYIYKTENYGKRWKRIDDGLPEDAFVRVVREDTEREGMLYAGTESGMFVSFDDGEHWQALRLNLPPVPITDMQVKGNDLVVATQGRGFWILDDVAPLREVTQSLEDEALFQFSPIDGIRLLAGGGANGQPEASNPKRGATFRYYLGEFDEEQRLRIDIFDSNDQLVRTLSSEAGEFEQCAKGNEDPRSPLTFEHPSTDEGYNEFVWDLRRAPLNCIENVKLFGGWNGARVMPGEYKATITVGEHKQSRRFQVLPDPREAVYIAQLRVVEQSIQASESLLNDLFSYLQKARNVRSKLSQITHDNVMLDSDISESIEQIISAIDEWEALVVQPKHQTFEDDINWPNMLDRQVRFLMDNFDRTGAPAQSGALERLSDLEGTWQQYKLQLESLFGEQVAPVNKALAESGSYDLDSL
700	NODE_643_length_10922_cov_43.607895	2946	3201	r	0	prodigal	v2.6.3	S	Function unknown	Uncharacterized membrane protein YckC, RDD family (YckC)	COG1714					MTKNSRKRANRHAHTKDQSESVSTDSHSERAGFFKRLLAMIYDTLVAVAVGMCAGLVMLVVLMLLFGNGVLSLQGYDTPSELIQ
701	NODE_643_length_10922_cov_43.607895	3249	4446	r	0	prodigal	v2.6.3									MVPSMVSAEAFDWDIGARYRAQKVNDTRLGDAFASTLKLRLSGEVSLLESLTLTGSVDHVHAFNEGHYNDSVVPLPTSPITDPAVTSLSELSFTYASDEFALSAGRLVLSHDNERHVGTEEYWQTRQTFDGIELRYSDGFKYSVSYSYIRQANRYFSKRAKPLIEQPNGAAVGRSAVSLGVHEHNTHLLHTNIKLSRGTDISGYAYFIENETVESLSNITIGGRFALSRKPSRIKYDLVVEGALQQDYGNNPLDYRAFYALVEAKVQYKSHQFGLSVEHVGEDNNRQFTTALGSNHKFGGWADVFWGYGTFVDITDMTTSYKGRKGKLRWRINHHQFFSDQFDIHIGNELDIEVAYRYTRKWEGKLVFARYFVNDGLVVLPRTSEDITSAFFSVSYNL
702	NODE_643_length_10922_cov_43.607895	4504	5260	r	0	prodigal	v2.6.3	T	Signal transduction mechanisms	Anti-sigma-K factor RskA (RskA) (PUBMED:16011798;15972856)	COG5343			Anti-sigma-K factor rskA	PF10099.10	MPLRIDRYENNREIVEHLASQYVCGLLPPRVHNRVKALLKERPNGNLHFAVSHWEQELSSLDSLTPELPPEDKTWDNIEASLGFVDPKPSVISRLALWFSRPSVAFANALFAVMAFSASIFFISSSPKQDALSYLAVLSYEEKPQVIAATYGQGSELKLDVLALPSPGEDEDYELWVVSKTDGIARSLGTIDVSSKTQSRPLSSAQWRLIKDSHSLLITLEEAGGSPFGEPFGEIVSKGLCIQMPAWEGEA
703	NODE_643_length_10922_cov_43.607895	5244	5802	r	0	prodigal	v2.6.3	K	Transcription	DNA-directed RNA polymerase specialized sigma subunit, sigma24 family (RpoE) (PDB:2Q1Z)	COG1595	RNA polymerase sigma-70 factor, ECF subfamily	K03088	ECF sigma factor	PF07638.12	MNKISQSELEHLLAKIALKDRNAFKQLYNLYAGVINGIAYRIVGNKEVANEVTQEVFIQIWNNSAEYSPAKAQANTWMSAIARYRAYDVVRRHASRIEGKVSPLNTVEVDSVSNPIPDVANLLANKDALNKCLHALEQEQRDAIVMAYYYGFSRDELAAHFKRTVNTIKSILRRGIARLQVCLYE
704	NODE_643_length_10922_cov_43.607895	5853	6951	r	0	prodigal	v2.6.3									MKSQILSIVQIALRFLVCVGFGVSLNALAEPYLAVKSGIKCSSCHVNPIGGGLRTNFGNIYGQSVLPEEMSDVISPDFGKIGEWLTTGGNFRFNGQHITDDADNEASTFTVDSAQVYVAVSPEGSPLTFYVDQQIGPGAAVNREAWVMYRFSNNNYLKAGKMYTPFGLRLEDDSALVRQATGFNFDSSDNGVELGLEYATATVNLFVMNGTGAVSNNDDRFLYGVRVEKLFNRFRLGSSVVYNDGDADTQEIFNLYGGLAWNDFTFLWEADYIKFSGVEEDTEQWVGLFEVNYQAMKGLNLKLTSEYFDPDINVSEDQETRYSFVAEYAPVSNLQLRAGVRIADSIPQRPQRSSDKIFIQTHLYF
705	NODE_643_length_10922_cov_43.607895	6931	7768	r	0	prodigal	v2.6.3	C	Energy production and conversion	Cytochrome c553 (CytC553) (PDB:6Q2U)	COG2863					MKLVYLLLAVSLLSACNAGSGEGLDGAQPPTTDVPDDGTPPAGDTPPQPDQPDEPDSPDEDGLQPTLTSLQENVLTPICAQCHFGANAPVGLRMDSVEASRQNLIDVDASNPLYKRVLVGDAQNSYLYLKLIGDPVAGNRMPLGQAPLPDETIAVFRQWIDQGAQITDAPVVSASLTSVSNEGQELLLSFSQSIDVDTLSGAQIGFNLSDNSSAQPNYQTRWLDQQHLQIVLDNRTSVNRIVVNDPSLNSVLGTNGVLLDGDRDGKSGGIFIYEIPDS
706	NODE_643_length_10922_cov_43.607895	7779	9804	r	0	prodigal	v2.6.3	S	Function unknown	Predicted lipoprotein with conserved Yx(FWY)xxD motif (function unknown)	COG4315			Secreted repeat of unknown function	PF03640.16	MKLRAIQTLLGAIVASQLAACGGGDGSGETSTPEPTTPPAPTIAVTFPSQQAAPVVTTLDETGDVLLTEAGLSLYFFTPDPQNTSICNGVEGDAPDSTTDAESCAGAWPPLLALESAQASGDLGFITRDSGARQWAYKGFPLYTYIGDSAQGDISGEGLNDVWFLARPDAVSVNTQAGADVYVANGTVKTASSNNEILTELREDKDGLSLYTFDVDGVGSSACYGLNGDECITAWPPLLADKEAKASYPLSVITLDNGLLQWAYQDKPLYFFVGDSAPGDVNGDGLGGVWHVANNQPAIVRTVDDIARLSATGNVLVLLPESETSDTLSAQRVDRDQFTLYTFDADEPGVSNCSDDCAAAWPAFIADENDNASGDFSIFTRTDGLSQWAYNDMPLYFFVGDTEKGQINGDGLGGVWHKIPNDAVPAEVAPVTANSSDLGSSLVANGEVTYLTRNNGENVVTTSDRTDFQLYIFDNDTLGVSNCDSDDCINAWPPLLAGENAQPEGPYSVIERKDGLMQWAVNGQALYFFAGDTAAGQQTGESLGDVWWVARAAPLRVFNHDDKGAFFVANGTLLPSIGKTAEQLQDLTLYTFDSDTAGSGVSTCFDSCAQTWPPLYASADDTAFGDFTIISRTESDNTETRQWAYKGLPLYFFVSDANLGDTLGDYPGWPLARP
707	NODE_643_length_10922_cov_43.607895	9922	10579	f	0	prodigal	v2.6.3							Leucine Rich repeats (2 copies)	PF12799.8	MKLCRQLIAVFCALCCAAKVVHAVPLSSLVFEDQHWKECIETHAGKHGWTNTEEFTQLKCHNKNIAVVDHLSHFSELKSLSLYKNDLTELDVSMLAVLKTLNVAANELSELNLKGLGQLEKLYAFNNQLENLDVSGLHNVTHMRLMNNKLETFDITPMTALQEGHLFNNQLTFIDLSPLTQLEFLDARQNPMPDELYDEFDEMDGVTISHDGNADDWK
708	NODE_695_length_10225_cov_41.533628	148	751	r	0	prodigal	v2.6.3	M	Cell wall/membrane/envelope biogenesis	Periplasmic subunit MlaC of the ABC-type intermembrane phospholipid transporter Mla (MlaC) (PDB:2QGU) (PUBMED:19383799)	COG2854	phospholipid transport system substrate-binding protein	K07323	MlaC protein	PF05494.13	MFRIITAILTLLLSSVLANSHASELVLDNPYEMVQQVANQTFSRIKNQKSEIERNPLILDEIVMQELLPHIDYNFAAFKVLGKYFKDYSKEELNLYLEAFKDYSVDVVSNALKYYKDQDVVFEPRKDIKNEKFATVRIQIIENGNTTNLTFQVRKNTILKQWLVYDISAEGVSMVSSLQSQFAPILRKEGLAAVVKEMSK
709	NODE_695_length_10225_cov_41.533628	842	2021	r	0	prodigal	v2.6.3	I	Lipid transport and metabolism	Lysophospholipase, alpha-beta hydrolase superfamily (PldB) (PDB:5O7G)	COG2267			alpha/beta hydrolase fold	PF00561.21	MKLRLNTLVILLSVLFSVLLVSACSSLESLDTPVQIIKFDDYQSETIQHLRESRNFQLTDNEAELQWNAPQQWMPDIVGDNGKAERGILFVHGLGDSPWSFYELGEKLAEQGFLVRTVLLPGHGTNPHEMLDVKAEEWQKVVYEQAQTLSNDVNGDVFLGGFSTGANIVLDYAYEHPDIAGLIFFSPGFKSMPFDWLAPLVSKVRPWIMAPQSNIPMQTPLRYMNVPTNGYAQYYRTSAKARKLLEHKYEKPVFMAVAEHDSILDTNYLLEVFQTRFTHPQSRLIWYGAKVDDIEDTNRVFIRNDKLPKEHISQFSHMGLLFSPENELYGREGTQRICLNGMNGEERKACENGAELWFAGWGYSEEGKVHARLTFNPYFDWQITVILDVLNP
710	NODE_695_length_10225_cov_41.533628	2017	5080	r	0	prodigal	v2.6.3	V	Defense mechanisms					AcrB/AcrD/AcrF family	PF00873.20	MNFATWSIRNPIPSILLFILLTFVGFWGFNSLPTQNLPDLDLPMVTVTLTQPGAAPAQLETEVARKVEDSLATLSGLRHLRTSITDGSVSIQVEFVLEKSLSDALIETKNAVDSVRSYLPTELQEPTVSARRSIGGAVLTYAVASTRLDEEALSWFIDDTLAKSVLSVTGVGRFERVGGVTREVIVELDPIRMAGLNVTAADVSRALRTAQQQLSGGRGQLGEEEQSVRVIATVQQASQLESLPIVLSDGRSIRLDQVATIIDGVAERSQIALLNGEPVVGFSVYRAKGFDEVKIAEGVRQAIEKLQQDDPTFKLTFISGSVGETLEQYEGSMTMLYEGAILAIIVVWLFLRDWRATIISATALPLSILPAFAAMALLGYSLNTVTLLALAVVIGILVDDAIVEVENIERHRHMGKPIRQSAEDAVNEIALAVIATTLCLVAVFMPTALMSGIPGMMFRQFGWTAVIAVVASLLVARLLTPMMAVYLLKSEPTKPHPDGRIMRWYMTVANWCLIHRRITLAGATLFFISSMALVPMLPSGFVPASDSGFTTINVELSPGSSLKNTLLATERVRNEISQLPHIEDIFTTIGGAQQTGDVRTGSLTLILSARNERPSQIEIEGAVRKALAQVPGVRFSMSGGGPGEKLQLILASDNAQALKASAKSLERELRSVSQLSSITSTASLERGEIVVIPDMQRAAELGVTTSSIADVVRIATNGDYDSQVARLNLDNRQVYIRARIPTNLREDIDSISSLRVPSNFGLIPLSSVADISLQSGPTKIERYDRQRYITVSADRGGMPLSEALSAAMQLPSVVNMPSSVSVIQDGDAEIAAEFAMGFGMAILVGLFCVFSVLVLLFKDFFQPLTILSAIPLSIGGAFLALIVTGSELNVPSMIGLVMLMGIVTKNSILLVEYAVLGMRERGLEMKEALLDACHKRARPIFMTTIAMIAGMLPIALGLGADSSFRRPMAMAVIGGLITSTVLSLIVVPVVFTYVQGLERRLGKLFTKNTKHVLARKEELQ
711	NODE_695_length_10225_cov_41.533628	5082	6213	r	0	prodigal	v2.6.3	M!!!V	Cell wall/membrane/envelope biogenesis!!!Defense mechanisms	Multidrug efflux pump subunit AcrA (membrane-fusion protein) (AcrA) (PDB:1T5E)	COG0845			Biotin-lipoyl like	PF13533.7	MKLIYSSKNYQSPLFLFTSIGQAKLVNILILMMILGLLSLKASEVSANQDVDRVVPALTVTSATPKEIEWPVTITTYGEIAPWEEASISAQIGGYQLVEVIVNVGDVVKKGQVLARFNRALLLMERAELLANAEQAKANLDRIKALSLSKSVSEQDLLGAKTQERVADVLLAKNQLQLKYTDVIAPDDGVISDRSATVGAAITLGQELFQMIRQQRLEWRGEVTAEQFHLLRAGQTVSLSLPDGSLTTAIIRQKSPIFESNTRLATVYADISRSEFAVAGMYVSGEIFLGSSLAKVVPAKSVIVRDGRNYVLSIDESKSVSKVTLHWVKTGRRKGEQVEISSGLDGVNRVVVDGAGFLTDGDVVRVANASEASEVN
712	NODE_695_length_10225_cov_41.533628	6972	7812	f	0	prodigal	v2.6.3	M	Cell wall/membrane/envelope biogenesis	Outer membrane scaffolding protein for murein synthesis, MipA/OmpV family (OmpV)	COG3713	MipA family protein	K07274	MltA-interacting protein MipA	PF06629.13	MTLLVRLLKQTKTRFALSAVVLCLFLSTGASAQQNTAQNDIGPYTEEEPTWGIGVVGISNQQGIQDIDRDTRFIPIVTYENQYIRWFGPFIDFKLPSLTLGKDQNIEFNLAGGFDFGGYDDEEANDTPILQGMDEREGAFAVGPKVKWNNPWVNIEATWMTDVSGDREGSSASLTFEKNWMFFHKVMLSPYMGINWLDDNFVDFHYGVRTHEVTSNRAAYIGESTINLEYGIRAAYIFNKKSSVIADIKMTSLGNEIKDSPLVDSSTENNILLIYMYKF
713	NODE_695_length_10225_cov_41.533628	7811	8480	f	0	prodigal	v2.6.3	T!!!K	Signal transduction mechanisms!!!Transcription	DNA-binding response regulator, OmpR family, contains REC and winged-helix (wHTH) domain (OmpR) (PDB:1XHF)	COG0745			Response regulator receiver domain	PF00072.25	MNRVLLVEDHERLAKLIEKQLSNSGIAVDVFERIDLAWLAIQQMGYQVIVLDRGLPDGDGLTLLKRIRTADINIPCLILTARDALHDRIEGLDTGADDYLTKPFAMDELVARVKALLRRPAESVALQPYFGDIQIKPEEGVLCCNEECITLAPAEMQIMLLLIRKKGEIVRRNLLESAGWGLSEAVTPNALDVVLHRLRKKMSAINSELEIVNMRSLGYALK
714	NODE_695_length_10225_cov_41.533628	8466	9837	f	0	prodigal	v2.6.3	T	Signal transduction mechanisms	Signal transduction histidine kinase (BaeS) (PDB:1JOY)	COG0642			Histidine kinase-, DNA gyrase B-, and HSP90-like ATPase	PF02518.27	MRLNKNKWRKRLSVKVIFAFVVGTVLSITLIVAAILWLSFYQKSTLAMLDVSDVASKIGKTLVFSKAGLPLGLDIADGELNWVFDSMPNDVAYRVLNQDGMTQLSSVPVDKLWGVDNLEGKPIDGHFYSSHNEISYHNVLAKVMNNGDVWYIQITVSERFYSFVHTAFSLPFMMMGIVLFSLVLLFIFGACAWVIIGYTLKPLRELSESATEISPRTIGARLSLDGIPLEILPLVESFNRVLERLENGFRIQQEFMAKAAHELKTPLALIRAQIELKEKSEEREVLLNDVEHMTRHVQQLLMLAEVSEEQNYKLSHVIVTDVLNEVIVFLKPMTSKNNVNIEVSSNPDVIWQADGSALFVLLKNLVENAIQHTPQNSLIQINIEPNCITVRDEGSGANDDELEHMFERFWRGAHRRDHGAGLGLSICKEIAQAHGWQLSVLKAAPGLAFKISSPKS
715	NODE_746_length_9624_cov_51.389173	58	760	r	0	prodigal	v2.6.3	S	Function unknown	Uncharacterized membrane protein YdjX, related to fungal oxalate transporter, TVP38/TMEM64 family (TVP38) (PUBMED:20889782)	COG0398			SNARE associated Golgi protein	PF09335.12	MRPRVCMAKKQNRQDYLKYAAYLLVVLLVCFAISEIVRRVPAVAAFNENWIDMHVRNRGLLGAAYFIGMAAMLTAIGLPRQLTAFLAGYAFGFTDGLIYSVIGATLSCAAVFWLSRLFARRSLRKRFASHIIKLDSFVAIRPFLMTIVIRLMPFGNNLATNLLAGVSQMSGRVFIVGSMIGYIPQMAIFALVGNGILVHSYWKVILSAGLLGLSLILGSYLYKQYSRQLPAAR
716	NODE_746_length_9624_cov_51.389173	829	1741	r	0	prodigal	v2.6.3	K	Transcription	DNA-binding transcriptional regulator, LysR family (LysR) (PDB:2FYI)	COG0583			Bacterial regulatory helix-turn-helix protein, lysR family	PF00126.28	MNDKPLQHLDLNLLKIFEALYEEQNMTRAAERLFITPSAISHAVKRLREHLQDPLFERKASRMQPTSLCRRIAPLLLSHLNGLRMAVQQFTRFDPASSEQRFNIMIHDALEPLYIPVLFSNLRDLAPRVQLACRPLDRPNIGRLLATGQADIAIDVALPLSKPVQHQRLSRDEFVVLRGKHVQSPLTRQDYLAAEHIAVSHRASGRVVEDISLQQQSINRQHVLRCQSYQTARHLLKNGEYLLTIPASIARSLLDDELEILPLPLTLQGLDVDMYWHENSEQDDAIAWLRQQVAAVSKSEVPS
717	NODE_746_length_9624_cov_51.389173	1910	3092	f	0	prodigal	v2.6.3	I	Lipid transport and metabolism	Acyl-CoA dehydrogenase related to the alkylation response protein AidB (CaiA) (PDB:1BUC)	COG1960	acyl-CoA dehydrogenase [EC:1.3.8.7]	K00249	Acyl-CoA dehydrogenase, C-terminal domain	PF00441.25	MQQKVLPQEASIMRENHAQNGHGNWQQWQLNPTVQALKAQAKAEGLWNLFLPDSEWGQGLSCVDYAPVAEAMGQSLLAPEIFNCNAPDTGNMEVLYHFGSDAQKSQWLTPLLNGDIRSVFGMTEPDVASSDATNMQVTITPEGDELVINGTKWWTTGLGHPNAKIAIVMGLSVPDADKHNRHSMVLVPLDTPGLTIKRMLTAYGDYDAPYGHGEMHFDNVRVPAANLIMGLGKGFAIAQGRLGPGRVHHCMRAIGAAERALSLMIQRGSTRVAFGQPIIKLGGNMERVAEARMLIDQARLLTLCAAWKIDNVGVKHAMTDISAIKVVVPNMLQQVVDMAIQMHGGAGMCGDLPLAGFAAMARSLRLADGPDEVHKAMVSRLELAKYKPAREVK
718	NODE_746_length_9624_cov_51.389173	3114	3921	f	0	prodigal	v2.6.3	R	General function prediction only	Short-chain dehydrogenase (YqjQ)	COG0300			short chain dehydrogenase	PF00106.26	MQKRVVVTGGASGLGRALALRWAKAGADVVIADIHAERGEQVLAELKTLGVQAWYVHCDIRSDSEVQALTERVGNLWPSVDLLINNAGVATAGSLIEEDIEQWAWVLDINVLGAVRMTRAMLPLLKAQGGGYLLNVASQAGITAAPVMASYNASKAAIVSFSETMRLELIDARIGVSVLCPGFFKTNLDESVRSANPAMKGVVTRLLDKAQVNADDVANCAFDGVQAKRFMLLSHKEGAKAYRIKRWFPQYYLKMMADHTKRLRKMGQ
719	NODE_746_length_9624_cov_51.389173	3927	4992	f	0	prodigal	v2.6.3	R	General function prediction only	Predicted kinase, aminoglycoside phosphotransferase (APT) family (YcbJ)	COG3173			Phosphotransferase enzyme family	PF01636.24	MTSQYIDTAGSVRAGETLPVEPVHQWLQQRVNGLAGLPAITQYSGGASNWTYCLSYPDAEFILRRAPAGTKAKGAHDMGREFRLQQALKPVYDYVPAMVGYCDDENLIGSDFYVMEKITGVIPRKHFPRGLDVSKAQCQQLCKNMFDSLIALHSVDYKQAGLDHLGKGEGYTERQISGWRTRYQKAKTWNVPSGKKVINWLERNLPSKENICLTHNDFRLDNLVLDPNDITHINAVLDWELATLGDPLMDLGNTLAYWVEPSDDFMAQMTRRQPTHLPGMMSRNEIVDYYLSNMSLDVDDFRFYEVYGLFRLAAIAQQIYYRYHHKQTRNPAFKRFWLFVHYLLWRCERAIKGR
720	NODE_746_length_9624_cov_51.389173	4994	5693	f	0	prodigal	v2.6.3	G	Carbohydrate transport and metabolism	Broad specificity phosphatase PhoE (PhoE) (PDB:1EBB)	COG0406			Histidine phosphatase superfamily (branch 1)	PF00300.23	MSCVYLLRHGQASFEADDYDALSGTGEQQAHRTGADLACRGITFNKVVCGGMQRHGQTLAQLQKGYGAALPAAPVNPDWNEIDHHNVLGVFDERLATAASMRQYLMAQPEPEKAFLNVFTQAVHRWQSGKYNDDYAESWCNFRRRVLKALEATFVELEKGEQALVVTSGGPIALVLSSLMQLPEQNWFSLNWTLVNTGITKILRTGGRFMVSSVNEHQHLDTPASRSMITYK
721	NODE_746_length_9624_cov_51.389173	5704	6451	f	0	prodigal	v2.6.3	R	General function prediction only	Short-chain dehydrogenase (YqjQ)	COG0300			short chain dehydrogenase	PF00106.26	MRKNILITGASSGLGHGMAVEFAKQGCNLALCARRVERLEELKAQLESINPSIKVFIRSLDVNDHDAVFSVFKAFRDDMGTLDRVIVNAGMGKGASIGTGYFHANKQTAVTNFVSAVAQCEAAMDIFREQNAGHLVTISSISAVRGFRRAMTVYAATKAAITSLSEGIRIDVRNTPIKVTCIHPGFIRSEINDKVEKVPFIVDTETGCKAMVKAINKEKANSYVPTWPWAWLHWILRIAPQSWIAKMS
722	NODE_746_length_9624_cov_51.389173	6525	9198	r	0	prodigal	v2.6.3	P	Inorganic ion transport and metabolism	Outer membrane receptor for ferrienterochelin and colicins (FepA) (PDB:2HDF) (PUBMED:16468998)	COG4771	iron complex outermembrane recepter protein	K02014	TonB-dependent Receptor Plug Domain	PF07715.16	MFKRAQVASAILAALASQSLYAQDTSNTQPTEDTIEIIDVRGVKASLNSAQNMKMNASTISDLIVAEDIGKLPDNSLAAALQRVTGIQVARTNGEVAQVLIRGLPDIVTTMNGSNIFTTTGRSLSLTDVPADLVYSVDVKKSISASDIEGGIAGSIDIQLRKPFDFDEGFSAAGGLRYVYSDEAESWNPIGSVTLNNNWDNSNGRFGAMLSVSHQSRDFQDQVNFVTAPFTLPDSVVNNPNSAPLNVEGEPALAPNVIGGYFRYGDRTRDSFNATFQFAPDSNSTYYFDVFGVKYEQNSQLNFWVPIPSWGGWGNGYVESYKEGSNVAQSVVRPDAPGTITSNQSFFNESETYQFALGGEWYFDNVTIKSDLAYTDTEANNKGFILDLAFFADTIIYDFDKNGAGISDVQILDASGQPYDMTDLSQYSLWTNFDSLGHQEGDAIDWTLDANIALDSWIHSVEVGLRVNERSAFNQEADTGGRGNISGRNIPLTEFPGLEDYSPAGYMSDVTSLNNTQWLTPNASYLLANRGDIREAMGYSRDDPDFLPARYYDNTENNYAIYAQANFSTEIGDMLLDGEAGVRVVKLESELNGNSITDGVVTPITVDTSSTQVLPAVNMRLQVADEVFLRAAYGKTINRPNFADLNPSATYFLPSETGTLGYGNGGNPELDAVESQNYDLAAEWYFGEASSLTATVFYRDIDGYVKYVAIPETINGNEFSITRPVNSGAGSLEGVELAYTQFFENLPDMLDGLGIQLNTTLMDHEAENAEGVMEPLPNVSDKSYNAILMYEREGLNVRLAYNWRSEWYGSFNEAGDQPGSSVIHEAISSLDFSVNYDVNENLTISFDGTNLADDVANDYFGGDSAADARLYPRDTYIRDRTFSLGVRYRM
723	NODE_7_length_172050_cov_51.749894	32	1868	r	0	prodigal	v2.6.3	K	Transcription	DNA-directed RNA polymerase, sigma subunit (sigma70/sigma32) (RpoD) (PDB:1SIG)	COG0568	RNA polymerase primary sigma factor	K03086	Sigma-70, non-essential region	PF04546.14	MAQSKQSQIKLLIAKGKEQGYLTFSEVNDHLPQDIVDSDQIEDIIRMINDMGIQVAESAPDSDELLMQETTTDEEVAEAAAQALATVESEIGRTTDPVRMYMREMGTVELLTREGEIEIAKRIEDGINQVQCSVAEYPEAITYLLDQWDLYEAEEIRLSDIISGFVDPNSEEDLAPTATHVGSELSQEELDDEDDDDDDDDSDDDDDSGVDPEQAREKFAELREQYKVTRKVIEAKGRTHETSRKEITALSDIFKEFRLVPKQFDRLVKNMREMMDRVRIQERLVMKYCVMHAKMPKKDFIKAFAGNETTTAWLDTLLNSGAAYAGLLAQYKEEIERSVSKISQVEQETGLVISDIKDINRRMSIGEAKARRAKKEMVEANLRLVISIAKKYTNRGLQFLDLIQEGNIGLMKAVDKFEYRRGYKFSTYATWWIRQAITRSIADQARTIRIPVHMIETINKLNRISRQMLQEMGREPTPEELSERMLMPEDKIRKVLKIAKEPISMETPIGDDEDSHLGDFIEDSTIVQPLDSATGNSLKDATQEVLAGLTAREAKVLRMRFGIDMNTDHTLEEVGKQFDVTRERIRQIEAKALRKLRHPSRSEQLRSFLDE
724	NODE_7_length_172050_cov_51.749894	2113	3901	r	0	prodigal	v2.6.3	L	Replication, recombination and repair	DNA primase (bacterial type) (DnaG) (PDB:3B39) (PUBMED:28128549)	COG0358	DNA primase [EC:2.7.7.101]	K02316	DnaB-helicase binding domain of primase	PF10410.10	MAGKIPREFIDDLLARTDIVEIVDSRVRLKKAGKNYSACCPFHNEKSPSFTVAQDKQFYHCFGCGAHGNAISFLMEFDRLEFVEAIEELARLHGLDVPREQGIGARSFSPEKKQQTESDYQLMEKVTRFFQHQLKHHKQAAGAVEYLKKRGLSGEIVKQWEIGYAPPEWDALLSTFGNDNQVRKQLIDLKLVNQNDNGKQYDFFRDRIMFPIRDKRGRVCGFGGRILEGNGPKYLNSPETRIFHKGYELFGYHHTRQQRNLPRILIVEGYMDVVALSQFDIQYATAALGTATTQEHMTMLMRSNQEIVCCYDGDRAGRDAAWRAVENALPALKDGVHLKFLFLPDGEDPDTMVRKVGKEAFESLIADAAPLSRFFFDTLLKQHPVGTPEGKVALKSAAQPLIDQVAGEQQKQMLQEELSKHVGEYDRFKLDRDIRDANDRAQKPNRAGTFDNMKKSRLSPIRMMIRLLLEHPGLAVDCADSVQPSYLAGSGIAGLPVLQDLFAFCEHHPTASTAMVLENFRDHPHSVTLGKMLMQEHLVSEEDAARVYRDSFARLLDWHFDSRIDQLLSKSRIEALSDSEKQELTLLMKERQAGR
725	NODE_7_length_172050_cov_51.749894	4012	4456	r	0	prodigal	v2.6.3	R	General function prediction only	Uncharacterized conserved protein YqeY, may have tRNA amino acid amidase activity (YqeY) (PDB:1NG6)	COG1610	uncharacterized protein	K09117	Yqey-like protein	PF09424.11	MALIDELKNAQKDAMRAKDKVRLGTIRMALAAIKQKEIDEQVTLSDADVLAILTKMVKQRQDAASQYDAAGRDDLAQTERAEITVIETFLPQALTDDELAALINEAMASTGASGMQDMGKVMGFLKPKVQGRTDMGALSAKIKQQLN
726	NODE_7_length_172050_cov_51.749894	4527	4743	r	0	prodigal	v2.6.3	J	Translation, ribosomal structure and biogenesis	Ribosomal protein S21 (RpsU) (PDB:4V4H)	COG0828	small subunit ribosomal protein S21	K02970	Ribosomal protein S21	PF01165.21	MPIVKVRENEPFDVALRRFKRSCEKAGVLSEVRRREFFEKPTWERKRKKAAAKKRHLKKLARENARRVKLY
727	NODE_7_length_172050_cov_51.749894	4994	6131	f	0	prodigal	v2.6.3	J	Translation, ribosomal structure and biogenesis	tRNA A37 threonylcarbamoyltransferase TsaD (TsaD) (PDB:3ENO) (PUBMED:23072323;21285948;32385138)	COG0533	N6-L-threonylcarbamoyladenine synthase [EC:2.3.1.234]	K01409	tRNA N6-adenosine threonylcarbamoyltransferase	PF00814.26	MRVLGIETSCDETGIAVYDDEAGLLSHTLYSQVKLHADYGGVVPELASRDHVRKIVPLIQKALADANCNEEDIDGIAYTQGPGLVGALLVGASVGRSLAYAWDVPAIGVHHMEGHLLAPMLEETAPEFPFVALLVSGGHSMLVQVDGIGRYTLLGESIDDAAGEAFDKTAKXXXXXXXXXXXXXXXXXXXXXXXXXXXXXXXXXXAFDKTAKLLGLDYPGGPLLAKLAEKGEPGYYAFPRPMTDRPGLDFSFSGLKTFAANTIRDADDNPQTRANIAYAFQEAVIDTLSIKCKRALKQTGLKRLVIAGGVSANTELRSAMKKLMQDIRGEVFYPSLGFCTDNGAMIAYAGLQRLKAGQSTPLSDSVKPRWPLDTLSAL
728	NODE_7_length_172050_cov_51.749894	6280	7489	f	0	prodigal	v2.6.3	T	Signal transduction mechanisms	c-di-AMP phosphodiesterase AtaC or nucleotide pyrophosphatase, AlkP superfamily (AtaC) (PDB:1EI6) (PUBMED:32188788)	COG1524			Type I phosphodiesterase / nucleotide pyrophosphatase	PF01663.23	MQRLVVFVIACFSIMTSSVYATSDQHVVLISIDGFRHDYIEKHKAAHIAAIARQGTRVMSMQPVYPANTFPNHISLLTGLLPVNHGIINNRFYDKARHDYYKMGKGYEDSTWITAMPMWNLVETHGLKAATFFWPESDARIGGQLPTYHFHYSKYADYQQRVDQIMEWLSYPEVSRPRFIAGYFSLVDTVGHDYGPDAPETFEAVQQLDALIGQLYKRIQALPFKVNLVLVSDHGMTPVDRAKAIEESELNISDDFLVLNEGEQILLYAKDGVDQTAIEAQRNRINALKLPGVQVFDEDQRQHYRMPHNDRTGDLIITIAPPAKFIKRKDSRVGPGGHGYLPEHPDMGAFFVAAGPAFKPGVKIPAMRNLEVYPALAKILGLKVITPIDGQLSVLGPALQVD
729	NODE_7_length_172050_cov_51.749894	7537	7888	f	0	prodigal	v2.6.3	R	General function prediction only	Uncharacterized conserved protein YurZ, alkylhydroperoxidase/carboxymuconolactone decarboxylase family (YurZ) (PDB:3BEY)	COG0599	4-carboxymuconolactone decarboxylase [EC:4.1.1.44]	K01607	Carboxymuconolactone decarboxylase family	PF02627.21	MSKSYPEITQRISTNMKTLRSDITDTMQGFSAMAQAATRDGVLDKKTKELIALAIGVSTRCDGCIGFHAKALVELGASKAEVEETLGMAIYMGGGPSLMYAADAMLAYEQFSQHAG
730	NODE_7_length_172050_cov_51.749894	7956	8724	f	0	prodigal	v2.6.3	O	Posttranslational modification, protein turnover, chaperones	Thiol-disulfide isomerase or thioredoxin (TrxA) (PDB:1XFL)	COG0526	cytochrome c biogenesis protein CcmG, thiol:disulfide interchange protein DsbE	K02199	AhpC/TSA family	PF00578.22	MLAWAGCYVFSRRANSPKTCYQFASNAVFGAFAIGFFFARLGFIVGQWSFFYGDVLAMLDVRDGGFSVGSGLVAAALYVSYSIHRHPVIRSTLLWTGVATSVVMLPLYVAVSLSLRSASMPVPMVGALEGSPVSLSDFKDKPLVVNFWATWCPPCRREMPAMARAQRENPDIHIVLINQSESPAQVRAFLAEQELELDNVLMDVKGDVSREFGVAVLPTTLFYSRDGKLIYRHVGGVSDASLAKAIRILQAESTP
731	NODE_7_length_172050_cov_51.749894	8911	9619	f	0	prodigal	v2.6.3									MKLAVYFFAIVSILLAGCASKPTVYVYAKYLSESQKKEVKEAFEESEQYQIEMNDFDMPASISENTLLYSLLLRDPEFIALAEALSVEAGFPIKRTQGMTEGNHWYTKNSLALFLLPENNGSNLLLFKQELINRYEGKQCENVTALNLESDGTFLLVVQPQNGGYLGDSIKGTWKYRQYPFVELQKAGLNYAEYYFEIQQFTGSDVVGEIDYVELVSLNAGSLPGGCSFIVGTRR
732	NODE_7_length_172050_cov_51.749894	9645	10248	r	0	prodigal	v2.6.3	I	Lipid transport and metabolism	Phospholipid biosynthesis protein PlsY, probable glycerol-3-phosphate acyltransferase (PlsY) (PDB:5XJ5) (PUBMED:29684280)	COG0344	acyl phosphate:glycerol-3-phosphate acyltransferase [EC:2.3.1.275]	K08591	Glycerol-3-phosphate acyltransferase	PF02660.16	MIALSLLMICVAYLVGSVSSAVLISRLFRLPDPRKNGSGNPGATNVLRIGGRFPAVLVLLSDILKGTIPVYSAYFMGIPPVALGLIAIAACLGHIYPLYFQFNGGKGVATAFGAMLPIGPSLAGLLIASWAVVVFIWGYSSLGALVSVMLAPVFTWFIKPQYTLPVAMLSILIIFRHRDNIKRLWAGEESKVWDKGKANE
733	NODE_7_length_172050_cov_51.749894	10441	10798	f	0	prodigal	v2.6.3	H	Coenzyme transport and metabolism	Dihydroneopterin aldolase (FolB) (PDB:1B9L)	COG1539	7,8-dihydroneopterin aldolase/epimerase/oxygenase [EC:4.1.2.25 5.1.99.8 1.13.11.81]	K01633	Dihydroneopterin aldolase	PF02152.19	MQQIFIEGLSVPTLIGVYDWERTQQTTLIMDLLINADLSEAMASDDVNHTIDYAAVAECVKEVGASSSFELLEALSKAIVDNLCARFPIQKLVLKIEKPGILPDAQRVGIQVTHEVNE
734	NODE_7_length_172050_cov_51.749894	10794	11301	f	0	prodigal	v2.6.3	H	Coenzyme transport and metabolism	7,8-dihydro-6-hydroxymethylpterin pyrophosphokinase (folate biosynthesis) (FolK) (PDB:1CBK)	COG0801	2-amino-4-hydroxy-6-hydroxymethyldihydropteridine diphosphokinase [EC:2.7.6.3]	K00950	7,8-dihydro-6-hydroxymethylpterin-pyrophosphokinase (HPPK)	PF01288.21	MTLHRVLIGIGSNIEREYHTRKAYHVLNQHFHNVKVSSVYDCPAVGFEGPGFYNWVASVETSLSLQETYQLFKQIEAEFGRKNWHKTPCSRTMDLDLLCFDNQVCQSPVVLPRPEILARAFVLRPLAELVPDERHPVTGKTYEALWQQFDRTSQPIQPIAFEWSSTQA
735	NODE_7_length_172050_cov_51.749894	11297	12098	f	0	prodigal	v2.6.3	I	Lipid transport and metabolism	Undecaprenyl pyrophosphate phosphatase (UppP) (PDB:5OON)	COG1968	undecaprenyl-diphosphatase [EC:3.6.1.27]	K06153	Bacitracin resistance protein BacA	PF02673.19	MTLFEIIVLAIIQGLTEFLPISSSAHLILPAEVLGWRNQGLAFDVAVHVGSLLAVMIYFRRDILTMSVAFLQHGWRKEQTTDSRLAWFVVIATIPAVIAGFSLKDIIETHARSAAVIAVTTIVFGLLLWYADVKAKHVQKLESITLKQAVIIGFAQMLALIPGTSRSGITMTAGLMLGLDRESTARFSFLLSIPVILGAGLLAVKDLVEADTAVDWNALIYGAGFSFVAAYLCIFLFLSWISRIGMLPFVIYRLLLGAVLVAFIFW
736	NODE_7_length_172050_cov_51.749894	12119	12488	f	0	prodigal	v2.6.3	F!!!R	Nucleotide transport and metabolism!!!General function prediction only	Purine nucleoside phosphoramidase/Ap4A hydrolase, histidine triade (HIT) family (HinT) (PDB:1AV5) (PUBMED:20934431)	COG0537	histidine triad (HIT) family protein	K02503	Scavenger mRNA decapping enzyme C-term binding	PF11969.9	MAETIFDKIIDKSIPAEILYEDELALAFSDINPQAPVHFLVIPKKQIATINDITEADREVVGHLYFVAAKLAAEKGFADQGYRAVMNCNEYGGQTVYHIHLHVLAGKPMGWPPYTDKMKPLE
737	NODE_7_length_172050_cov_51.749894	12600	14277	r	0	prodigal	v2.6.3							Peptidase family M49	PF03571.16	MKQLFTKTLLATLMGSVIALSGCSQPASNDSPGSSTASPSLLVTKERLAIYHEVPLSADLSHLSENQRTMLSLLIDASVIMDDLFWQQAFHENKTDFLASLTDPAVRRFANINYGPWDRLNGDSPFLSGYEEKAPGAEFYPHDITKDAFNKASFADKDGLYSLVRYDDAGNLTSIPYSEAYAAPLQKAAELLRKASELADNPAFANYLSLRADALLSDDYLASDMAWMDMKTNPIELVIGPIESYEDQLFGYRAAFEAYVLIKDMAWSEKLAKYAQFLPELQRGLPVPDAYKQETPGSDADLNAYDVIYYAGHSNAGSKTIAINLPNDERVQLEKGTRRLQLKNAMQAKFDHILAPIADVLIAPEQREHVTFNAFFANTMFHEVAHGLGIKNTLDGKQTVRAALKEHASALEEGKADILGLYMVQSLLEKGEITEGTLKDYYVTFMAGIFRSVRFGASSAHGKANMIRFNYFAEAGAFDRDEQGLYSVNMEKMSAAVASLSERILTLQGDGDYAGVAELVADKGVIKPQLAGDLKRLASASIPVDIVFDQGKAQLGLK
738	NODE_7_length_172050_cov_51.749894	14603	15440	f	0	prodigal	v2.6.3	T	Signal transduction mechanisms	HD-like signal output (HDOD) domain, no enzymatic activity (HDOD) (PDB:1VQR)	COG1639			HDOD domain	PF08668.13	MSTQNALLTILVEKIKNDTLVLPTLPAVALKVRKAADDPDINLNQMGDVIGQDPSLSARMIKIANSAYMGRAVKVTSISQAVTRIGLRQIKNIATALAMEQLFVSKNELVGEYMKREWNNTVEVVANAMATLQLYVARTKNREMTIDTMTLTALVHNIGVLPILTEAERHEEVFASPTFLDDAIDKLAPRIGGSIMQSWGFGENFVTVAERWHDLAYIPEKLSYVDFVRVGAALAGQINNQKDAILNLAIQRGVVEDVNSLLSDEFAEMRSAAKQIFA
739	NODE_7_length_172050_cov_51.749894	15491	16667	r	0	prodigal	v2.6.3	Q	Secondary metabolites biosynthesis, transport and catabolism	Predicted benzoate:H+ symporter BenE (BenE)	COG3135	benzoate membrane transport protein	K05782	Benzoate membrane transport protein	PF03594.14	MAGYFRISHIAAGLTAVVVGYSSSVVIVIEAARQAGAKDAQLISWLLILGLGMGISCLYFSLKFRMPVVTAWSTPGAVFLISTAGPYSLSDVTGALIGAGILSLIAARSQALMRGIERIPPALAAAMLAGILLPYCLNVFSSATSHPLLTVLFVGIYLLGSRLFARYLMLILLVVAGTAAWVLSPAEAPAVSLGLPTLQWVMPTWSLSAFISIGVPLFLITMLSQNLPGISILQSHHYKPDNRFVLTGIALLQLITAPFGGFMYNLAAITAAICMAENVDEDPAQRYKAGVAAGLGYLLSGAMAVAIVSVFTMMPTVVTQLLAGIALLATLQSSLLRALEETHYRQAALLTMLCSASGLTMLGISAPVWGLLLGVVTLGFTSGWKRQVVSR
740	NODE_7_length_172050_cov_51.749894	16772	17312	f	0	prodigal	v2.6.3	K	Transcription	Transcriptional regulator, contains XRE-family HTH domain (HipB) (PDB:1ADR)	COG1396	XRE family transcriptional regulator, regulator of sulfur utilization	K23779	Cupin domain	PF07883.12	MHDHITKSIAEQIKQRRKMRGWSLDKLSAASGVSKAMLGQIERRESSPTVATLWKIATGLECSFSGLLSRTDASPFGDDEELARHEDNFRVKTLFAFNSDSGFEMFELTLLNAHTQWSDAHATGVYEHVVVQHGELLLYYDEQWHTLKEGESARFHASQRHGYKTNGQQTRFIDVISYP
741	NODE_7_length_172050_cov_51.749894	17345	18602	f	0	prodigal	v2.6.3	S	Function unknown	Uncharacterized membrane protein YeiB (YeiB)	COG2311	uncharacterized protein	K07148	Protein of unknown function (DUF418)	PF04235.13	MTISHSLTASSSDLPKAENTRYISLDTLRGFALLGILMMNAIAFAYPEIVYSNPFAMGALSSADLWQWVLTDLFFAEKFYALFSMLFGAGIVLMANKQSDPQRAKNLHYRRMLWLLMIGLLHGYLLWWGDILVTYAISGMLIYSCRHWRIRSLWIVAMLLQLAITCLYLLMYWGWDVMPADELAESKAVFWPSEQTLRAEINANLGSWWQQTTYRVATTIEYQTSYLIPLIVRMSGIMLIGMALYKSGVLLATKSSRFYLTHLLLFLPLGVALSACGAWAISSSEFALPTSFSLDRLWNLWGSLLTAWGYTCLFMLIVQQAKVSASGISGRISAWLAPVGQMALTNYLMQSVLCGLIFYGWGMGLYASLSRWQVSMVVVTIWLIEISWSRWWLTRFQFGPVEWIWRSATQRRRQAWRR
742	NODE_7_length_172050_cov_51.749894	18613	19522	r	0	prodigal	v2.6.3	L	Replication, recombination and repair	DNA recombination-dependent growth factor RdgC (RdgC) (PDB:2OWL)	COG2974	recombination associated protein RdgC	K03554	Putative exonuclease, RdgC	PF04381.13	MWFKNIKAYRLTQPLSLDDEALQTALNEFAFRPCGTQETATMGFASPFHSAGQHSMLFHQTQLRYWITLKKQERLLPSSVVNAELAEKVEQIEAETGSPVGKKAQSDLKQQIITRLLPQAFTKNTYTNGFISIPDNLVVVDASADGKAEAFLAMVRKALGSLPVVPLVRSSLQSELTHWLTEQPPEKIELLEEAEFKSTDETASIIRCKNQPLDSEEIQHHLDAGKLVQKVAFEFDETLEAVIQEDGTIKRVKFTDRIKEETQDIPKDQVAARLDAEFALMSAEVCGIVGYLSETLGLDKDL
743	NODE_7_length_172050_cov_51.749894	19600	21328	r	0	prodigal	v2.6.3	T	Signal transduction mechanisms	Signal transduction histidine kinase regulating C4-dicarboxylate transport system (PDB:4GCZ)	COG4191			Histidine kinase-, DNA gyrase B-, and HSP90-like ATPase	PF02518.27	MASVQTGLSRKLLTRVLSVYFILTFIVTIGQIFTEYLSTKSHIESELQTLKNTFSTSLTRAIWEVNIPQAQSIAEGLMELPIVTGVQIRDENGEYIADLGMTIAQIRAPISSGELEDHSGGLFSYSFPLIFEFSNRASTVGDVTLYSNFNIIFSRIEVGIFFLLGNAIVKTAFLVFLFMTAFRRMLSDPLVEITQQMSAFNPEHPEESKVRLTLHDENELRLLQYSYNQVIDDLIISQQKLRSTQEELTRVNKKLDDQNLLLEQEVAKKTASLSQIMLDLERQKDELITNQRELRQENENRQYIENVLRDKNKELAKSMEHLKMAQDQLLESERMASLGGLVAGIAHDVNTPLGVGVTAASFLRDRIDTVKAAYEEKSLTNKTMASFLGEAEQTTHLLLTNLNRASELITSFKQVAVDQTSEAERVFNLNSYLHEVLQSLAPSFKHQKHVVNIECPEDLEIRSAPGIIAQVVTNMIMNSIIHGFEHKDDGVIDLLVKEEDEDVVITYKDDGCGLNAGQLDRLFDAFFTTKRGQGGSGLGTHIMYNLVTQALDGQIDAFSEPDKGLRYEIRFPKRT
744	NODE_7_length_172050_cov_51.749894	21565	22255	f	0	prodigal	v2.6.3	T!!!K	Signal transduction mechanisms!!!Transcription	DNA-binding response regulator, OmpR family, contains REC and winged-helix (wHTH) domain (OmpR) (PDB:1XHF)	COG0745	two-component system, OmpR family, response regulator	K02483	Response regulator receiver domain	PF00072.25	MSRRVLLVEDEAPIRDMLKFVLEQSGFETIEAEDFDIAQQKLVEPYPDLILLDWMLPGGSGVQLAKSLKQHEFTRDIPVIMLTARGEEEDKIRGLDAGADDYVTKPFSPKELIARIKAVMRRVTPTSNEQPIEFNGLKLEPISHRVMANEDALDMGPTEYKLLHFFMTHPERVYSREQLLDNVWGTNVYVEDRTVDVHIRRLRKAIGMHGHDAMIQTVRGAGYRFSTKL
745	NODE_7_length_172050_cov_51.749894	22331	23645	f	0	prodigal	v2.6.3	T	Signal transduction mechanisms	Sensor histidine kinase WalK (WalK) (PDB:4I5S)	COG5002	two-component system, OmpR family, phosphate regulon sensor histidine kinase PhoR [EC:2.7.13.3]	K07636	Histidine kinase-, DNA gyrase B-, and HSP90-like ATPase	PF02518.27	MYYPFSWFKSIVRLCLFLIVFALVGWYLDDMLLAVALGATGLLLLNYWHLYKLNRWLWHSRKMSPPSVNGLWEHIYEGIYYLQRRNRNKRKELGALVKRFREGSEALPDAAVVVDAKACIIWCNRLARLELGLRWPSDAGRRLDNLIRHPEFIQYFHAGKYHYPIEVPSPLNPQKTFEYRIMPYGEEHLLLIARDVTRVSQLEEMRKDFVANVSHELRTPLTVINGYLEILAGNGEELDPLTQKAFLEMSSQTQRMQSLIEDLLVLSRIEASSERIYENTVDMAAMLRQIKLEADALNKDKGHTIAFYLDEGVKIYGIETELRSACSNLIFNAINYTPPGGQIDVYWSQTKEGVKFAVKDDGDGIEQRHLSRLTERFYRVDKARSRKTGGSGLGLSIVKHVLNHHNSQLQITSVVGEGSVFFFNFDAEMIASQDPVL
746	NODE_7_length_172050_cov_51.749894	23641	24592	f	0	prodigal	v2.6.3	P	Inorganic ion transport and metabolism	ABC-type phosphate transport system, periplasmic component (PstS) (PDB:2Q9T)	COG0226	phosphate transport system substrate-binding protein	K02040	PBP superfamily domain	PF12727.8	MMRIVVLTLLCCWSALVAADAPEYARKPGVAGKITSVGSDTLANLMTLWSQEFKHLYPDVKFQIQASGSSTAPPALTEGTATIGPMSRELKPSEIQAFIRAHGYPPTVIQVALDAIAIFVERRNPLPGLTLSEVDAIFSATRFCGGEESISHWSQLGVDNYGQGAPIRLFSRNSVSGTYGLFKIMALCDGDFTKTVNEQPGSASVVLSVASSKGGMGYAAYGYKTAGVRALPLGENAAQFIPLNVETVREQQYPFTRFLYLVINKSPDEPLPTLVREFLTFVLSDAGQKLVARDGYFPIKEALLLRQRRQLLDIAR
747	NODE_7_length_172050_cov_51.749894	24864	27648	f	0	prodigal	v2.6.3	S	Function unknown	Uncharacterized conserved protein, PKD repeat domain (PDB:2KZW)	COG3291			IPT/TIG domain	PF01833.25	MELKQLFQASAIAAALALAGCGGDINITEGSIDNSSTVTNNYGDSGTDGGTDGGTDGGSTDTLPGETSSFLTSQVSAALGQTVEVRTLSGTLTADDADENGNVTLTNDTVWAIEGPLFVGEDKANSVNLVIEEGTIIFGRNGGDYLVVSRDSSIEAVGTADAPIIFTSYQDVIGDEVGAGQWGGIVLLGNAPSNKCPQDGSDCALQVEGVEEGAVFGGTDDTDSSGTINYVVVKYAGYEIAVDNELNGVTFGGVGSGTEVDYLQVHSNADDGVEFFGGSVTVKHLVLTANQDDSVDWDNGFQGKLQYVFVQHDTADGDANRGIEADNDGSTPDIEPQSNPMISNLTIIGNNFDGEDDSEGVYLREGTGAQIYNMVITGPSGMGECFEVENSTESQANLADGTITVKSSVVACANGENFKSDTANGGTDLSAWFTAETSNQVLDASAVLLSSTGKPLADSPLLGAGEDASQVDGFFEATDFIGAVGETDWRQGWAFGFGGGTIQVVESTSGCPAGTSNIASVDGVTTTCSLSGTLTTDVNLTEGNIYALSGAVFVGGDNENSATLSIDAGVTIYGASGNDYLVVSRGSKIEAEGTAADPIVFTSYEDVTGAATSAGQWGGLVLLGNAPSNKCPDDGTACALQVEGVEEGAVFGGTNITDNSGILRYVRVQFGGYEIALDNELNGITFGGVGSGTTVDHVQVHANADDGVEFFGGAVDVKYLVLTGIQDDSIDWDNGFQGRMQYVLVRHATDDSDANRGIEADNDGSNPAIEPQSNPSLANVTIIGNNFDGEDDSEGVYLREGTGAQLYNFIITGPSGMGECFEVEDSTESQTNLGDGTIMFSNSVIACENGENFKNADTAIDLENWFLNTQADNAVAATQADVVSGIYSTTAATPFDFTGDSFFDNADFVGAVKEGDDWTAGWTIGLE
748	NODE_7_length_172050_cov_51.749894	27765	30414	f	0	prodigal	v2.6.3	P	Inorganic ion transport and metabolism			iron complex outermembrane recepter protein	K02014	TonB-dependent Receptor Plug Domain	PF07715.16	MKNPAYKFSIKSLSLAVAAGLLAQSGVALAQSEEEAIEEVVATGTRLKGTATAVIEERKNQAFVADIMGAEQISRTGDGDAASALRRVTGLTLVDGKFIYVRGLGERYSSTQLNGASVPSPDPTRNVIPLDLFPSGIIESLSVQKAFSPSMPASFGGGNVNVRLKSIPSQYIFNVSGSLGTNTNNFDDAYFYNGGGDDWMGKDDGTRAAPAAIMQQWNEYKFLDDLTQAESVAMFKGLNRDYDPSLEKVDPDTGFNMTLGNSHDIDDEWRWGYLVTTGYNNQWNVSEEYIGEQPLRDGEDSIRMVRFFDEVDTTEHSVKWSTLMSVGLDYNRQHQIDYSLIVLNDTRDQFREKIGNSANIQLVDDQRIREYEVLYEERRMYTNQFKGMHTFPSLGFMGVDWKYSLGRSSRNAPGNMEARFILTDENEDGVYDKVNESVLTNAQTAARYSFQALHDRVENYGFNVNYPVTMGRWEMEFKGGYDFVEKMRIAENRRLDVSTRAFADTSILEGNVYSDILTDDVLDSASYTSINLLRDTTIAGDDYIAAQMIDAYYFEADLFFDNKWRLSGGVRYEDFRQAVVPFNPRTNQIDLSDDADRDQLAFLEDDFYPSIALTYFMEEDMQLRVSFGQTVVRPDLREVSSATYIDPLTEFPIGGTPGIRTTKIANYDIRWEWYREAGNNLSVGLFYKDMTDPIESVQSPAQDGPPLVRIANAESGELYGVEVEFLQGLEVIGDGIWDNLFVSGNVTLSDSEIELDRQNIVDQTGVSASITNLKRRLTGHSQYVVNLQLGYDSDNGEHSGSLVYNVFGDRIIIPGIDFFDDTYEAPFHSLDMVYKYYPDFNTTVTFKVQNILDDQQELEFENTLARSETKGTSLSLSYKYDF
749	NODE_7_length_172050_cov_51.749894	30586	31342	f	0	prodigal	v2.6.3							Protein of unknown function (DUF3450)	PF11932.9	MKLFNTLLVSTALLSASAFAQEQGLEPAIDAAKEINESAATSQQRIDGITDQIDSKLQQFKTLNKEIEGLNIYNQQLQKQIANQEQEMADLNSAIDEVSVIERQITPLMIRMIDGLEQFIALDVPFLPQERADRIASLKSMMDRADVASSEKFRRVMEAYQVEMDYGRTMEAYSGIHSIAGQERDVEFLRLGRTALIYQTRDASTQGVWNKQTRQWEELDSSYRTQITKALRMAKKQLAPDLLMLPVAITD
750	NODE_7_length_172050_cov_51.749894	31354	32719	f	0	prodigal	v2.6.3	U	Intracellular trafficking, secretion, and vesicular transport	Biopolymer transport protein ExbB/TolQ (TolQ) (PDB:5SV0)	COG0811	biopolymer transport protein ExbB	K03561	MotA/TolQ/ExbB proton channel family	PF01618.17	MLKSLKTIVFGLVAASLSMSAMAENERALDLDALLKQLEEGKFAQTQQNKQREQEFVAKRAEQDQILRDTNKLRDNTLALSERLETQFEQNEFKLADLNEALTTRLGSLKELFGVLQQVAGDSKNKFYNSMISAEISGRSEFLDQLAQDMGSSSKLASIEEIERVWFELQREMTESGKVTKFTTDVVEAGGAKVSKEVVRVGPFALVADGKYLEFNGVTGTVSELIRQPADRYGESAAELQASNGDIVKFGIDPTGGSILGLLVQAPNLQERVEQGGVVGYIILIVGAFGLLLSIERLFTLTVIRAKVNSQLKSAEVKDNNPLGRVLKVRDEHPNADTEALELHLTEAILAEVPKLGRNLTIIKIISVVAPLMGLLGTVTGMINTFQAITLFGTGDPKLMAGGISTALVTTVLGLVVAIPTTLLYAMLNTRSKNIVYILQEQAAGVIAERAERG
751	NODE_7_length_172050_cov_51.749894	32724	33240	f	0	prodigal	v2.6.3	U	Intracellular trafficking, secretion, and vesicular transport	Biopolymer transport protein ExbB/TolQ (TolQ) (PDB:5SV0)	COG0811	biopolymer transport protein ExbB	K03561	MotA/TolQ/ExbB proton channel family	PF01618.17	MIEFLEAIRDFTETGGQVLLVIGLLIFVMWLLILERALYLLIWHKNFSKEAVKVWKAREDRSSWHAEQIRSKMISTLTIQLNGSIPIIQALVALCPLLGLMGTVTGMIEVFDVMAISGSGNARSMASGVSKATIPTMAGMVGALSGVFASTWLNRKVKTERAHLEEALIKR
752	NODE_7_length_172050_cov_51.749894	33286	33694	f	0	prodigal	v2.6.3	U	Intracellular trafficking, secretion, and vesicular transport	Biopolymer transport protein ExbD (ExbD) (PDB:2JWK)	COG0848	biopolymer transport protein ExbD	K03559	Biopolymer transport protein ExbD/TolR	PF02472.17	MKQHFQNLVDEEEATIDMTPMLDVVFIMLIFFIVTASFVKEAGIDVNRPEAATAVKKDRANILIAISDKGEIWINKRRIDVRAVQANIERLHAENPQGTVVIQADKKATTDTLIKVMDASRAAGVYDVSIAAQEP
753	NODE_7_length_172050_cov_51.749894	33706	34318	f	0	prodigal	v2.6.3	M	Cell wall/membrane/envelope biogenesis	Periplasmic protein TonB, links inner and outer membranes (TonB) (PDB:1IHR)	COG0810	periplasmic protein TonB	K03832	Gram-negative bacterial TonB protein C-terminal	PF03544.15	MSRFLIAFVVSLAITLGLFFLMQSLIKMGGSALTEPPKGSVLDFVRIKPEEQVQKKDRKPRKPPKPEEQPPQMDTPQMDSPSPDADGSGMAFSADVGDNMGLDSGGLSLESGDGEYLPIVKVSPVYPRRALQRGIEGFVIVEFTVTKQGAVKDVYVVEANPEGIFEQAAMDAAMKFKYKPRVVNGEAAEVSGVQNRITFQIDG
754	NODE_7_length_172050_cov_51.749894	34325	35642	f	0	prodigal	v2.6.3	R	General function prediction only	Tetratricopeptide (TPR) repeat (TPR) (PDB:3AS4)	COG0457			Anaphase-promoting complex, cyclosome, subunit 3	PF12895.8	MKQTFSRTLLSLVATGLLATGSVSALLVSNDVVAQEQKASERPTRRTPALRSKVYDQLARAQSEADNGNLPAAIEILDIVKDKAESMNSYELAMMYNFYGFIYYNDEQYDKALENFAQVVEQQPIPESFELSTLFSLAQLNLMQGNYAEAISYLERWENLNTGKIPPKNLVIKAQAYYQNKQYAEAADFITAAIKGHEEEGMIPDEGWLILQRAIFYELKQPEKVKDVLVKMVKLFNEPKYWIQLAGMYGELGEEKKQLAIMEAAYQQGYVSSAADIFNLAQLYYYHKAPYKGARLMEQALNDGVLEKNLRNLKFLGQSWTLAKEQTKAVPVMAQAAELSDDGELDAQLAQIYLNMEDWDNAISAAEKAIEKGELRNAGIPYLIKGMALYNKKQYAQALNELAEAEKFKSSRGMAQQWSKFVESEKASSEQIQAELGS
755	NODE_7_length_172050_cov_51.749894	35786	36911	f	0	prodigal	v2.6.3	M	Cell wall/membrane/envelope biogenesis	Periplasmic protein TonB, links inner and outer membranes (TonB) (PDB:1IHR)	COG0810	periplasmic protein TonB	K03832	Gram-negative bacterial TonB protein C-terminal	PF03544.15	MKTLRQLTIAVCFGIASNSVYAQTASTFSEAYNRYTQAVDAGNGEQSVTYANLALSLASDSVLSSTGNHYALQYNLANALRLNEQFSEAEDAYQSLISYASDTFGPLHLKTFLARLESYDLMRSIARLPSTTSSYQRAEKALKAILNDLEDVPAEPLHDAATIYYSALAPITRYGATPLSFSRTETLTEKALALANESWGPNDLRTVHLNFLMGKLRYAHKDYEQASGYLESVAKRVNDATLYSHPWALKAHAMLVQTYSKMGEQDKATQHCQTIGRMTPWDENQEPDPIYRVNPVYPRTAAIGRREGYVVIEFSIDEQGFVTSPDVLEYTGSKKFIRATLDALDQWRYAPKFTDGEPVVAQNMKVQMDFKLSR
756	NODE_7_length_172050_cov_51.749894	37005	38652	f	0	prodigal	v2.6.3	P	Inorganic ion transport and metabolism	Phosphodiesterase/alkaline phosphatase D (PhoD) (PDB:2YEQ)	COG3540	alkaline phosphatase D [EC:3.1.3.1]	K01113	PhoD-like phosphatase	PF09423.11	MTFSRRHFIKTGLATGLISPFYRPAFALPTSALFDCGVASGDPTHDAVIIWTHTTKPVTLTWQVAEDVAFTRIVKQGQGRTFDEADCTFKVDVTGLTPGSVYYYRFSSGSEQSEPGRTKTLPEGNLDTMSIAVASCSNYPFGYFNAYHHIASDSDIDFVVHLGDYIYEYGQSGWGAESGRQLNRQHLPAHEIVSLADYRQRHRQYKTDSGSRLMHATHPLIPTWDDHESANNPYMNGAQNHQSHEGSWTARRAASIQAYYEWMPLREPGPQANKAQLWRHFSFGNLATLTTLETRHTGRSLQIDYGEHLKQLNTEQSLRHFIEAVLGDPSRTMISVAMEQFLEAQLAASVKHAKWRLIGNQIPIARTHVPDVTDVTLPTSLADNDPVAAHFAYFMALGKLDLPIYLDTWDGYPVAREKFYQLCQSVDATDLIVLTGDSHAFWANQLYAGDGDAMGVELGTAGITSPGDFESLGPELATALDLRVASHNREIMWTDCQHRGYVKVSLQPEQATAKFIAVSNVNSEHYTAKTLREYHITKQGRSLSMTRA
757	NODE_7_length_172050_cov_51.749894	38661	38892	r	0	prodigal	v2.6.3									MDTAFSQIRQMAGSHMQVQVHLLNSLATLQSHCNALAVNAIMQHANSIYANSQTNTLCDSDRHAIEEAMLPFRGSA
758	NODE_7_length_172050_cov_51.749894	38875	39988	r	0	prodigal	v2.6.3	S	Function unknown	Uncharacterized membrane protein	COG4325			Predicted membrane protein (DUF2254)	PF10011.10	MSLRIITARVRVFWESLSTSYWFIPVLMMMGSVVLCYTCLSVIVRALLPDFLQPLIPRVTPENVQQLLSTVAGAMITFTSIAFSMTLVALTLASNQFGPRLIRNFMNDKSTQAVLGIMVSTFLFCLLSLHHLSSIAENQDAISLLAGFTVFFAIVDCVTIVYFIHHVSRSIQADQVIANCFNAFCSSIDSLQPKPESDSAHKAVNESWTSTQESFPVVLHARCSGYVQTINYASFMVMSAVKVGGSEIHVRSGDHVVKDAKLITLYCKQPVEANAFRDLHDAVVLGSERTPIQDPEFAVSQLVEIALRALSPGINDPHTAITCIDKLTAACVLICQRDFPADTLVHNSTEVWLKRRTFTFEGIVDSGYRI
759	NODE_7_length_172050_cov_51.749894	40178	40919	r	0	prodigal	v2.6.3	P	Inorganic ion transport and metabolism	Putative heme iron utilization protein, contains PNPOx domain (HugZ) (PDB:1VL7)	COG0748	heme iron utilization protein	K07226	Protein of unknown function (DUF2470)	PF10615.10	MTMQTLAFEAKQLCRTQHSGVLSTHSTSMPGYPFGSIVPFVTTHTGDVIIYISDIALHTRNIKADSKVSLTVFDPSEDDSQANGRVTIMGDASQLTDDAEIALCSEQYFQLFPQARAYQQTHDFHFYKISVARVRFIGGFGKIHWINPEFWQTESQEWQRNTAGMIEHMNDDHQVAMQLILAHFANVQTSKVTMLSVFAEGAHYLSAEGKIVFIPFANACHSPTEVRQALVAQTKACRDALAETAE
760	NODE_7_length_172050_cov_51.749894	40954	41752	r	0	prodigal	v2.6.3	P!!!H	Inorganic ion transport and metabolism!!!Coenzyme transport and metabolism	ABC-type cobalamin/Fe3+-siderophores transport system, ATPase component (FepC) (PDB:2NQ2)	COG1120			AAA domain, putative AbiEii toxin, Type IV TA system	PF13304.7	MSDPVLAIHNASITRGNRTLIHNLTGKLRAGEMTAVVGENGCGKSTLLLHLTGIRKQALPVSLLNRPLSAWSPADMAKQRAVMQQHPNTPFAYSTDEILLLGRSLYKEPLALRTAWVARVAQWFDLTHLLGRDIQTLSGGERQRIFLAKAVLQLIPEHQPVNVTPDLRGKLLLLDEPTSALDLRHQRGVMEQLNALTSLGLAVLCISHDINLVSPYCQQMWVLGEGACIAQGSPRSVLTESVLTRCYRTPIELIMRPGKPPLVTH
761	NODE_7_length_172050_cov_51.749894	41744	42848	r	0	prodigal	v2.6.3	P	Inorganic ion transport and metabolism	ABC-type Fe3+-siderophore transport system, permease component (FepD) (PDB:2NQ2)	COG0609	iron complex transport system permease protein	K02015	ABC 3 transport family	PF00950.18	MLRKHNNVTNLTAHAADVQVNQHITARDHRRQHILTGAVSAVFISAWLSVSLGSYDWQWSAIWQYLTAEDAAPRHVAMQWYVLWDLRLPRTLMAICVGALLGMAGCAMQGVVRNPLADPGLIGISGGAAAAAATSMAILPLYWPGITPFATVIAAFCGALLTVAMVLHMAKRAHGIAVGTLILAGVAINALTGTVIGAISYLADDDALRQISYWTMGSLAGANWLQVAILSSCLAVSASVFWHWRSALNLFALGEQDAAYQGLNVKRYKNLLLWTVAFAVALATALCGIIGFIGLVIPHICRNLVGVDQRFLMPASGILGSVLLVLSDCVSRSLFSPLEIPIGIITSAVGAPFFLYLLYQQRGRIDE
762	NODE_7_length_172050_cov_51.749894	42819	43674	r	0	prodigal	v2.6.3	P	Inorganic ion transport and metabolism	ABC-type hemin transport system, periplasmic component (ChuT) (PDB:3MD9)	COG4558	iron complex transport system substrate-binding protein	K02016	Periplasmic binding protein	PF01497.19	MQRIVLFLCTLWACSTGAHEQLRIVAAGASVTEIVFALDRGDHVVATDSTSYYPHAAAELTKLGYFRQLSTEGVLAQNPTHVLGAAATGPDAVLQQLEAAGVTVIKYNHPRTLDGLLGMIGDIGEDLDATANANTLKLQVKHSIDTVLQSLAAAQVKGKKALYVVANNDRGLTVAGSHTLPDALFSELGMHNIASSLNEYKLMSNESVMQANPDVIFMASHFGSDQAAIEALCAHPAIAMTHAGKQCAVTPLSSATSLGLSPRVADTLAQIVEATVATETQQRD
763	NODE_7_length_172050_cov_51.749894	43732	44830	r	0	prodigal	v2.6.3							HmuY protein	PF14064.7	MKVSTGRLTATLLPATMAMLLTACGGSSNKTPEEEIITEGEIYGPYSTGSTSEPVTVYFDLDTQSTVELTDEEAATDTTWDIAFRRTKVWLNTAQETPVSVYFTGNNADFYDADGNPIADMFTTATADSELNDYTAIALADVPEADAFSSDESAAVVGTSFYNYDMTTHVVTAADDVYYIVYSDSNYTKFRVTDIQTTGREIGEITFEIAHQSALDGQSEFATAQTLTLQTEACTDDTYVDFDTQTTATEADEWDLMLTCGDAGAAFSLTLADDATVIKTDGQTYTGIDSAAAPYMDFTSDAYTENAFDATPWYYYDGSTHLLYSQFGVYLIQAGDVTYKFQITSYYDEAGTSGNYSFRADAITE
764	NODE_7_length_172050_cov_51.749894	44845	46801	r	0	prodigal	v2.6.3	P	Inorganic ion transport and metabolism	Outer membrane receptor for ferrienterochelin and colicins (FepA) (PDB:2HDF) (PUBMED:16468998)	COG4771	iron complex outermembrane recepter protein	K02014	TonB-dependent Receptor Plug Domain	PF07715.16	MLINKSDIHHRSISSLLLLTLLSPATLAGTADDPETIVVTGTRSPKALYASPVNVEIIEQATIERLSRGTLRQLLEVMPGVVVTRSRKDGYNIQLQGFSADRVLVLMDGQPLISPTGSAVDLDQISVNNIKQIEIVRGAASVLYGSSAMGGVINIITEAPKEGAVCVTLEANSYADNARDDDNWGQLYRLQATETLFDWQTSLNVQYIDDPGFDYDPDNVLQNGASNDKTFLHLDLSRDFSQLRFSSKSRWFSENKYKVLSSVPGQSSVLSYQSEVEQWQQDMRLAATNDWHISARALGHNETSGNSNGLRDTQIAMQELELQKVWMGELEWIAGMTLHQDQLDQVNLASQIVEVDDASRQSAEGFVQVNASWQSFQMLLGSRVQYDSDFNWHQAWRGSVSYRIESGDHSWQWRAGAGQSYRVPNLKERYYIFDHSNLGYMIIGNDELVPETANNVSGGVKWLYRPNTDWQFSSDLNLHYTDADDFIITTADAALSQQAGVDVFVYSNVEQAVIQGFDVALSAEHNVVKWQVNYSFLDAKDGDGQRLAERPRHLVKASVTYKHLPWDADIQFYMVASDEESPDSSYAGIYRDHAITANVQFKHQYSDHLSWQVGIENIFDQHQNTAKTQQGLFDARGIVSRQIVLSTQYQF
765	NODE_7_length_172050_cov_51.749894	46959	47475	r	0	prodigal	v2.6.3									MSEQATEFHADTEVSRFTKAGALLVAWLACYTIASVAQSQFVLQNLAELGVVINGNQWLEHTILDWWGLLPKFGGAIFLSLTLALFISGRLGRWLKLRRNWLHAVGGALAMLLMLAIMHPLLNVTLIAGTRSFAGLCWQALAGAVGGELYRILRQDLARWIIQRPKQNALL
766	NODE_7_length_172050_cov_51.749894	47523	48750	f	0	prodigal	v2.6.3	G	Carbohydrate transport and metabolism	Glucose/arabinose dehydrogenase, beta-propeller fold (YliI) (PDB:1C9U)	COG2133	aldose sugar dehydrogenase [EC:1.1.5.-]	K21430	Glucose / Sorbosone dehydrogenase	PF07995.12	MVNNFMVSCAIQVVDHYLGMNSGFLRSWQRWLIGFLFGCASPLALSASAEAPALTGNYHQTQIAGYLDHPWAAVENPLGGWLITERSGVIIEYDHAGQRQEIPLQFEQLYVAGQGGLLDIELARDFTESRRVYLSYASGNAGENYLTFGTTVLDTKTPVVKDIFKVSTPKDTPVHYGGRLLQLPDNTWLMTSGDGFDYREQAQRKDSFLGKVLRFTTEGKPAADNPYAGGDSEAEQYIYTLGHRNPQGLIQDTKSRDIWLHEHGPDGGDEINLLRVGQNYGWPVVTLGRDYSGARISPFTQYEGMQDPLLNWTPSIAPSGMTIYHNDVFPELQNHLLVTSLKNKALYAVSLDQNRMSAVQIFATINERLRDVIVGRDGAIYVLTDGERARIMRFSPLRPKDVPEHSLR
767	NODE_7_length_172050_cov_51.749894	48935	51548	f	0	prodigal	v2.6.3	C	Energy production and conversion					Aconitase family (aconitate hydratase)	PF00330.21	MLEEYRKHVDERAAEGIPPKPLNAEQVAGLVELLKNPPAGEEAFLLGLLSDRVPPGVDEAAYVKAGFLSAIVKGEISCDLISKEKAVELLGNMHGGYNIATLVELLDDAELAALAAKELKHTLLMFDAYHDVEEKHKAGNAFATEVIQSWAEGEWFTSRKQMDDKMTYTVFKVTGETNTDDLSPAPDAWSRPDIPLHALAAYKMTRDGLEPEEHGVKGPMKQIEEIKSKGYPVAFVGDVVGTGSSRKSATNSVLWFFGEDLPGVPNKRGGGVCIGSKVAPIFFNTMEDAGALVFEADVEKMNMGDVIDIYPFEGKITNHETGEVLAEYDYKSKVILDEVRAGGRINLIIGRGLTERARETLGLGASDLFRKPEQPADTGKGFTLAQKMVGKACGVDGIRPGTYCEPKMTTVGSQDTTGPMTRDELKDLACLGFSADLTMQSFCHTAAYPKPVDIDTQHTLPDFIMNRGGVSLRPGDGIIHSWLNRMLLPDTVGTGGDSHTRFPLGISFPAGSGLVAFAAATGVMPLDMPESILVRFKGEMQPGITLRDLVHAIPLYGIKQGLLTVEKKGKINAFSGRILEIEGLESLTVEQAFELSDASAERSAAGCTIKLSEESVAEYLRSNITMLRWMINEGYGDPRTLERRAQKMEEWLANPSLMEADADAEYKEIIEIDLADIKEPIVCCPNDPDDAKTLSDVAGDKVDEVFIGSCMTNIGHFRAAGKLLDNYGKTLPTRLWISPPTKMDKAQLMEEGYYNIYGRVGVRTEMPGCSLCMGNQARVDAGATVLSTSTRNFPNRLGDGANVYLTSAELAAVGAIVGHIPTAEEYMEYAGKIDSMAGDVYRYLNFDKMDSFKKAEEDAKAKIIPTLNVA
768	NODE_7_length_172050_cov_51.749894	51622	52075	f	0	prodigal	v2.6.3	S	Function unknown	Uncharacterized conserved membrane protein, UPF0127 family (PDB:3M7A)	COG1430	uncharacterized protein	K09005	Uncharacterized ACR, COG1430	PF02643.16	MRTRNRLQTGLILSVLFSTLVWLSAQASADVEFDSVRIQINDIKLELEYAQQFEQRARGLMFRKSLCEDCGMLFRFEPEKQASMWMKNTFIPLDVAFIDRNGVITDIKALHPHDLTSVGASRVVKYALEMNQGWFAQHEIRVGDQLVVNP
769	NODE_7_length_172050_cov_51.749894	52109	53459	f	0	prodigal	v2.6.3	E	Amino acid transport and metabolism	Aspartate kinase (MetL1) (PDB:2CDQ)	COG0527	aspartate kinase [EC:2.7.2.4]	K00928	Amino acid kinase family	PF00696.29	MSNALTIAKFGGTSVANYAAMQNCAKIVAGNPATRIVVVSAAAGVTNYLVSLAHTPMTQEQINDTVQSIIDIELAILNALKDKANIEPKLNELLDELRSLASHEEILHRNDLKDQLLSMGERMSSLMFSAVLAEQNVQTLNFDVRKVLRTDSEFGEAAPQIDAIAENAQKLLKPEIANAIVVTQGFVGADEEGRTTTLGRGGSDFTAALLAEGLEADVCEIWTDVTGVYTTDPRITPAAHPLPELSFEEAAEMATFGAKVLHPATMEPAVRKDIKVFVGSSKEPEKGGTWIVRDCEHEPSFRAITRRKEQVMVTVKTPKMMYAQGFLQQVFAIIAKHKLSVDLVTTSEISVSFTLDNPANSVAQRLNRETIAELETICDVKVEHGFDLVTVVGNHMQTGKGVSSRIFAAVSDYNLRMICFGANPHNISFLVNESDSTEIVKVLHSELFE
770	NODE_7_length_172050_cov_51.749894	53532	55209	r	0	prodigal	v2.6.3	T	Signal transduction mechanisms	GGDEF domain, diguanylate cyclase (c-di-GMP synthetase) or its enzymatically inactive variants (GGDEF) (PDB:6D9M)	COG2199			Diguanylate cyclase, GGDEF domain	PF00990.22	MKKRSPLQSVTADSHQKRLYSLTGIINIGLVTLILSIFVLAVTTYSKLKSFEESLILMTDESLPTVVHSGELYSQMSLLMSVTERLSGANSDAMRRIAYNAINQQLESLDDVAMDSSDNAYMLAQLRSIRRELADLNSLVEQKLTVNTLLNTQQGKLFTLHSNITDTATATVTNVANQPWYLAFSNVVARASEVLTTDQLSLIRQQQRKLSALLDKLDSLSKTQRTSKIQGASAISTQLRRMILDDKAGLIALRQSQLKIVGRVRGRGNFVRNLISDYARLNEFESHQLNESVLERAYDTSRLVTQQIQHISIIFVFVFLAYVAFVLFIHHAVVRRLKKLRNQVQQRAAGDSREIKMGGKDEMTELAHSFEQFAATIETQKATLEELSLRDALTGIANRRALDERYLQEIHVASRQRWPLSVMLLDVDFFKQYNDNYGHGQGDECLKQVAQLLKSNLPRKTDLLARYGGEEFAILLPDTDQAGAIRVAEAILNAFKEAQIPHDFSGVADHITISIGISVSQDVLGDHTIPSFDEADKSLYTAKRQGRNKWMMYDESIV
771	NODE_7_length_172050_cov_51.749894	55208	56723	r	0	prodigal	v2.6.3	F!!!V	Nucleotide transport and metabolism!!!Defense mechanisms	2',3'-cyclic-nucleotide 2'-phosphodiesterase/5'- or 3'-nucleotidase, 5'-nucleotidase family (UshA) (PDB:1HO5)	COG0737			5'-nucleotidase, C-terminal domain	PF02872.19	MYRSLIILAMSIAISLVPLSVLAASHQLTIVYAAELPLIKNKPHGSYAQLATLLEQTRETDSTTTFLFGGGSLAPSMLSSFDRGAHIIDILNTLEPDAMAVAKREFSYYEDEFSLRAYEAAFPMVLSNAIDPLTGANIDGAVRRIIIEKPGIKIGVIALIHDSVIEEYLLQRLQITAPRKAVREQIAQLNAEGADVIVLMISDKHDFVHELLQQGSVDVVLRTDPHHTLSSDNQHSSEHPGYVFITSPGTSAVITLSWQDSDTGKQIAIDTIPLNQLQPDKLVDAQINAYDDRISALLGEEIATLATSMNTQRYDVRTSENGFGNLVSDALRSVSHTDVALINGGAIRGERTYSPGYVLTREDISTELPFRSRITVLRLAGRHIKAALENGLSQVEQVAGRFPHVSGISMNVDLNAPVGERIKHIMVNGQPLEEARIYSMATSDFLAGGGDGYDALTLGTEVPFSQQVTPLIADIVISVLRRQQTISAKKSDRINYMPTIGRND
772	NODE_7_length_172050_cov_51.749894	56829	58308	r	0	prodigal	v2.6.3	T!!!K	Signal transduction mechanisms!!!Transcription	Two-component response regulator, PleD family, consists of two REC domains and a diguanylate cyclase (GGDEF) domain (PleD) (PDB:1W25)	COG3706			CHASE4 domain	PF05228.14	MANNANKADLLRLEEAFSQQIETLRSISLDNAVWDKMYRAAIDRDNEWFEETYFLHETFSQLNINGWYFYAHDHRLIAGQSIELPYKVTSNPIFATPGHSITQHFLFDAVAVNKKAMSRWGFVTINERPAIVLSHAITSGDASGTIAGTSLIWSYINDKRISQLSLALQKPLSLIPVLSAADIPVNVVPAYTPSSLHGEANNRQLNLLFNDYLGRAFFILRFNETSYPFDSRVFDQTLLVGLLAATLMLYLFYLFIRHQILVPLGKMVDIVAEVMDTSDFSKRIDLKGYDAIGRLGNHIDNLFALVKYQKAELVEHNKQLRNMSYTAPLTGIANRRYLDQHLQTLAESDDTTRMPLSLLLIDVDHFKSFNDNYGHNQGDKALVDVATILRQNTHAATDFVCRLGGEEFVIVLRDTEYDDALAVAENLCTQIASAGISHVMSPYHVLTVSIGVATKAPGVSLHHAELIDQADKAMYLAKDAGRNRFEGYLSDT
773	NODE_7_length_172050_cov_51.749894	58576	58990	f	0	prodigal	v2.6.3	J	Translation, ribosomal structure and biogenesis	Protein chain release factor PrfB (PrfB) (PDB:1GQE)	COG1186	ribosome-associated protein	K15034	RF-1 domain	PF00472.21	MIEVTPHLHIAEQDIELQAIRAQGSGGQNVNKVSSAIHLRFDITASSLPEEVKSRLLESTDSRLTGDGVMVIKAQRFRTQEQNREDAIARLVEWIASRLKQDKPRKATRVSRAVKARRKDAKQAQSQRKQQRQKVQF
774	NODE_7_length_172050_cov_51.749894	58986	59862	r	0	prodigal	v2.6.3	K	Transcription	DNA-binding transcriptional regulator, LysR family (LysR) (PDB:2FYI)	COG0583			Bacterial regulatory helix-turn-helix protein, lysR family	PF00126.28	MVNTKWLLTFRTLCEEKSFTRTANKLFMTQSGVSQHLAKLEEHLSQTLVIREGKQFVLTDAGLRLLDDANAVLAAINNLEQHIGFDTPDEGRLRIMTPGSVGLKLYPHCLDLQQTHPALRVEFRFAPNRDIDKALLENTIDIGLMTRTSLHSEITTTPLAEEPLLLVTPATAEDCSWKTLETLGFIAHPDSAHHADLLLGANYPQYRSAASLPQTGFSNQIGLILEPVSRGLGATVLPAHAVAPFPNQHAIRIHQLDVPVSDTIYLAEHHLKPRPARVDMLVTHIKSWLKH
775	NODE_7_length_172050_cov_51.749894	59951	60452	f	0	prodigal	v2.6.3	Q	Secondary metabolites biosynthesis, transport and catabolism	Catechol 2,3-dioxygenase or related enzyme, vicinal oxygen chelate (VOC) family (GloA) (PDB:3R4Q) (PUBMED:11830595)	COG0346			Glyoxalase/Bleomycin resistance protein/Dioxygenase superfamily	PF00903.26	MSNTYPRTFSHIGISVPDLEKAVAFYTEVLGWYLIMPPTSITEDDSPIGEMCTDVFGKGWQHFKIAHLSTGDRIGVEIFQFDQQQNPENNFEYWKTGIFHFCVQDPDVEGLAERIEAAGGKRRMPAPRYYYPGEKPYRMIYMEDPFGNILEIYSHSYELIYSAGAY
776	NODE_7_length_172050_cov_51.749894	60704	62174	f	0	prodigal	v2.6.3	R	General function prediction only	Predicted Zn-dependent peptidase, M16 family (PqqL) (PDB:6OFS)	COG0612	zinc protease [EC:3.4.24.-]	K07263	Insulinase (Peptidase family M16)	PF00675.21	MKTMSLLTAGVLSAMLFGCGQPDTASQQSSQANMPSAENIAARAGDVSMGMEYNVPVDYFTLDNGLKVVLSPDKTSPTVTVAVYYNIGFRNEPRDRTGFAHLFEHMMFQGSENLGKMEFVKLVNDNGGVLNGSTRFDYTNYFEIVPSHKLETFLWAEADRMKGLAITQENLTNQQGVVKNEVKVNVLNQPYGGFPWLDMPQYAFNNWYNAHNFYGDLADLDAASLEDVDAFFKMYYAPNNAALALVGDFDPAEAKTLVEKYFGGIASAEIAPQPDLTELRQEKEQVFNKFDKLAPKPAFAFAYKMPPRGTPEYYAMGIIDQILVQGEDSLLYQELVKNRQITGDVGGGINYLLGNMFNYNGPMLWMSSFTHDDNISREQITQAIDSVVNQLTEKPMSEEAMSRAIVKIRSSLFDAIDGYYGFGRADLLASFALFDNDPNKINELEANFKQVTPELIIRTAKEYLRPTNRTVLTVTPGEDPATQPASDKE
777	NODE_7_length_172050_cov_51.749894	62179	63562	f	0	prodigal	v2.6.3	R	General function prediction only	Predicted Zn-dependent peptidase, M16 family (PqqL) (PDB:6OFS)	COG0612	zinc protease [EC:3.4.24.-]	K07263	Insulinase (Peptidase family M16)	PF00675.21	MTLFKTLSLCAAALMVSAVSVAKELPPAGGKPGNFVVPETRQVSLDNGLKVTFIPYGTTPKATVRLVTHTGNIDDGGKIWLSDLSFEMLRQGTANQSAQALATSVASMGGQIDTSVGLDSSWLGTDVLSEFADDAVAVIADMVLNANFDESDLARIKVDRQRELDVAKSRPSSKATEAFYHKIYGNHPYGQLYPTQESLASITAEETAAFVATNLVPNRSHLYVSGVFDEAAVLAAVKSAFGEWQAGAEPQRKTVLAQAGPSVTVIDRPDAPQSTLRLGLATFGPGHKDAMTMNVMNTLLGGAFSSRITSNIREDKGYTYSPRSSVMDRVGTGFWYQGADVTAEATAASLSEIVKEINLLANEHPSEKELTGVKNYMAGIFVLRNSSRGAIISQLAFTELHGLDASYLQTYVDKIYATTPAEVSNAVKQYLDVSKMHLVVVGDEADVKAQLATLDGLFAL
778	NODE_7_length_172050_cov_51.749894	63770	66197	f	0	prodigal	v2.6.3	D!!!I	Cell cycle control, cell division, chromosome partitioning!!!Lipid transport and metabolism	Lysophospholipase L1 or related esterase. Includes spore coat protein LipC/YcsK (TesA) (PDB:1BWP)	COG2755			Gylcosyl hydrolase family 115 C-terminal domain	PF17829.2	MPAHISILRLLLLIAFTLNSAALHASEPNSFNFTANQGRLLLHVTHKDPLLTWAVNDFANNVGRRAGRSIEVTEQYVESGAGILVTVDPFHPRLKALKNTTHGQWEGFAVFVSDEALHVVGADIRGAVYGLMTIAEKVGISPWHWWADVEVAADAVDKASLTLTGLPMLESPAVKYRGVFLNDEDWGLLPWAAKTFEPETGNIGPRTYEKIFQLLLRLKANTIWPAMHPGTKAFFTVPGNKAMAQRYQIHVGTSHAEPMMRNNVDEWQTTQRGQFDYVNNPQQVLEYWQSRVEELGGVPDLPLFTLGMRGIHDSHMQGTSSIEESVAVLQQVIHKQRQLLREVYGDKRAIKQVFTPYKEVLALYDAGLVVPEEVTLVWPDDNYGYIRRRSNTQEQLRIGGSGVYYHLSYWGRPHDYLWLSSTHPALIQVEMARAYADGAKQLWIANVGDIKPIEYNTEWFLELGWSGPELDVNNTRTFLQQQFARDFGPALAEPLADLMLTYYHLAFIRRPEFMGWSQTEPTTATSLTSWSESFIRARLQAYQRLEDSMRALARQVPAHLQSAWYQLLAYPIEGAAAMNRKWLYRQLASTAVKPDVRESYRAKAAEAHRHIQQLTALYNSQNNGKWEAMMDASPRRLPVFDSPSLINEGAVSTTGNQDPVVLASTDTWAPRDAQWRAIPELGYSRHALTVFPLATRAFEAEQPTVSYTFDLPVSSDVNIEIATLPTHANQFDHQLKVLLNNKQVEQIALNSQGRSEVWKQGVLANRRVNRLHLPSLSAGRHVLTLAVNQTGIVIDEVTMTLAGKTAEK
779	NODE_7_length_172050_cov_51.749894	66239	68264	r	0	prodigal	v2.6.3	T	Signal transduction mechanisms	Methyl-accepting chemotaxis protein (MCP) (Tar) (PDB:1QU7)	COG0840	methyl-accepting chemotaxis protein	K03406	Four helix bundle sensory module for signal transduction	PF12729.8	MNLTVKARIIIGFVAISALLLIISVFSLVNLSSVHDDVEEVNKVAMPTVVGSNTLKATFLNMGRLTFEAYISEDIPSVETSQTNFNEANQRFDSAYKSLAVTVKNDPKLKASLQTVRGQYEEYLSTVNSLYDSHLQYLHKRNEVSSRLMDVEDNADDASTYLLDFSDADEVARSTKLKKASQLGSELETRLLTLMTVTSDYIKTQTLVRADTLSNEVKFAVDAINEQLDAMLAAADGQDNTGMLGDIEGLVNDAIDAVTGSDGIIQLHMARLELRNQTQQSLSQADKKASEAITELENLLALTNQKAKSLEEQVTTSVATGTTSVFVIVAISLVVAFFTGMKTVSAITVPLAKVNELLNIASSGDLTHNLDDSKQDEFGQLAKNCNKLISSLKDLIQGINLRAEQLAAASEQTSAVTTQTTKSIQDQKTQIGLVATATTEMHSTSQLVTQNAENTLEEIRHADEESNKVRTISLENKTTIEVLARDVDQAAQVINKLHQDSASIGSILDVIRGIADQTNLLALNAAIEAARAGEQGRGFAVVADEVRTLASRTQESTQEINAMIEVLQEGAEKAVAVMNQGKEQTAKCVEQTDMATRALDVISDAVHRAHDVSSQIEQSAREQNLVSQDISEKLETIVGIAEETTVGAQQTSESSSEVARLAEELQSSIRQFKV
780	NODE_7_length_172050_cov_51.749894	68544	69351	r	0	prodigal	v2.6.3	T	Signal transduction mechanisms	Diadenosine tetraphosphatase ApaH/serine/threonine protein phosphatase, PP2A family (ApaH) (PDB:1AUI)	COG0639	bis(5'-nucleosyl)-tetraphosphatase (symmetrical) [EC:3.6.1.41]	K01525	Calcineurin-like phosphoesterase	PF00149.29	MARYVIGDIQGCYEGLSRLLDKVKFDPACDMLYAVGDLIARGENSLSTIRLLRSLGNQFSTVLGNHDLHFLAVSQGLKKVKTNDKLDTLLACPELPDIIEWYRQWPLAMMLDDQTIMVHAGLYPEWSLSQLCALSQEISDELQSPRWCQLLENMYGNGPTLWNQSLSGAARQRFIINSATRMRFLSADGGLNMKAKYAPKDAPGSLNPWFRVNNPKLQPEQRVIFGHWAALMGHTESSQFRALDTGYVWGNQLTLLNLDLGQTFSINA
781	NODE_7_length_172050_cov_51.749894	69355	69754	r	0	prodigal	v2.6.3	P	Inorganic ion transport and metabolism	Uncharacterized conserved protein ApaG affecting Mg2+/Co2+ transport (ApaG) (PDB:1TZA)	COG2967	ApaG protein	K06195	ApaG domain	PF04379.15	MTTPTPESNLAELVSIRVVTRHLPEHLPSDSDKFAFAYQITIMNHNSCAVTLTHRYWLVTDANGKQTEVSGEGVVGKQPTIEPGESFQYTSGSVIDTQVGTMQGHYEMKTEQGDTFRVPIDPFRLALPNIIN
782	NODE_7_length_172050_cov_51.749894	69734	70547	r	0	prodigal	v2.6.3	J	Translation, ribosomal structure and biogenesis	16S rRNA A1518 and A1519 N6-dimethyltransferase RsmA/KsgA/DIM1 (may also have DNA glycosylase/AP lyase activity) (RsmA) (PDB:1QYR)	COG0030	16S rRNA (adenine1518-N6/adenine1519-N6)-dimethyltransferase [EC:2.1.1.182]	K02528	Ribosomal RNA adenine dimethylase	PF00398.21	MNKTHLGHTARKRFGQNFLNDTFVIEQIVDAINPQDGDNLVEIGPGLGALTDPVCERVNALTVVELDRDLAKRLRHHPFHGSKLTIVEQDALKVDFAELAKVDAPLRVFGNLPYNISTPIMFHLFSFANLIKDMHFMFQKEVVNRLAATPGHKNYGRLSVMAQYYCKVQPVINVPPGAFVPPPKVESAVVRLTPHTTPPVQVSSVKTLERVCTLAFNQRRKTIRNSLKECIEEAQLLALGIDPTRRAETLSLQDYAVIANWVDEHDNTDA
783	NODE_7_length_172050_cov_51.749894	70543	71527	r	0	prodigal	v2.6.3	H	Coenzyme transport and metabolism	4-hydroxy-L-threonine phosphate dehydrogenase PdxA (PdxA) (PDB:1PS6)	COG1995	4-hydroxythreonine-4-phosphate dehydrogenase [EC:1.1.1.262]	K00097	Pyridoxal phosphate biosynthetic protein PdxA	PF04166.13	MTPLKIAVTPGEPAGVGPDLTIELAQQSWPAQLVIFADEAMMQERASMLGKPLKLTRYTPGETRIQEPGELFIQPIPAAVPVVPGELNSENGHYVVETLRQACQANIEGDFDAVVTGPVNKGIINKAGISFSGHTEFFAHQSNTIDVVMLLSTEGLNVALATTHIPLEYVSRAITRERLHKVIHIIHTDLKLKFNITQPHIYVCGLNPHAGEDGHIGREEIETITPALNELREQGIHITGPLPADTIFQQKYLADADVVLAMYHDQGLPVLKYKGFGASVNITLGLPFIRTSVDHGTALDLAGKGEADSGSFTQAMLKAIELAKHQQ
784	NODE_7_length_172050_cov_51.749894	71542	72826	r	0	prodigal	v2.6.3	O	Posttranslational modification, protein turnover, chaperones	Peptidyl-prolyl isomerase, parvulin family (SurA) (PDB:2ZR5)	COG0760	peptidyl-prolyl cis-trans isomerase SurA [EC:5.2.1.8]	K03771	PPIC-type PPIASE domain	PF00639.22	MKYIIRGLLLGLVLSLPAVAQVQVLDKVAVIVDQGVVLESEVKALVDEVKTDAEAKGQKLPSDLALRTQAIERLILKNLQLQRADMMGIRISDPQLEQTIANIAANQGVTVVELREELSRQGMTYDDYREKVREEMIMGEVRRANVRRRIYITPQEISNLMEIIAQQGGDQAEYELGHILIGFPADPTDEDIAEARDRADKVIDLLNNGSEFARIAIAASSGSEALDGGNMGWMNINAMPTLFADAVQGKRKNALIGPIRSGAGFHILKILDTRGIEVVEVEEVNARHILIKPSIILSEERAQKMLKDFKEQVIAGDADFAELAKEHSADPGSALRGGELGWADPNMYVPEFKDALAKLAPGEYSEPVRSTHGWHLIQLLERRVDDATDQRKEEKAYQLLYNRKFAEESENWLREMRDTAYIEVLSE
785	NODE_7_length_172050_cov_51.749894	72865	75130	r	0	prodigal	v2.6.3	M	Cell wall/membrane/envelope biogenesis	LPS assembly outer membrane protein LptD (organic solvent tolerance protein OstA) (LptD) (PDB:4N4R)	COG1452	LPS-assembly protein	K04744	LPS transport system D	PF04453.15	MLSTSSCANTRPHARTVLLLCHLCAASLTLPAWAQSNSAEDAACIVTPPPFDESLLLSKKQVKVMSDSAEVLENQLASFAGNVDITTDSAVIHAEKAEVSDNGKSVSATGNVTYSDRQLSVSSDGLSVSSQTQTLNMQNTVYQLTGFVGHGAAEEIDISADDGISLKEVSFTTCPLGQEDWRLVASEISIEQGETMGEARHTRFYVGDVPVLYLPYFAFPVSNQRQSGLLFPLISSSTSTGIDYEQPYYWNIAPNYDMTISPRLMSNRGVQLKTEFRYLTESSQGNLFLEYLPNDTKLASDDSRYFYRYQHQGTLGDNWMLNADLNGISDNNYIVDLGSDFYNRSDTTINRTLGVEYFSNHVDFSLYVRDFDTIGDYEDIYRALPEAKIQLRQPLGEMLALTVDSELAYFDNAQENNPTALRWHVAPTLSLPYQRYWGEMTAELTVMNTYYHQREIEGTPLEEEVNRTLTRGRLFSSLYLERNDNLLGNNMTVTLEPKIQYLYTSYEDQSNIGLYDTTALLNDVNGLFRGQEFTGLDRINDNNQITLGVTSRVIDDANREQFVVSLGQIFYLADARITATTDDRNRSALAAELDWRFDDNWFVHSTVQIATDNDKVERSSMVLEYRRDNESLVQMSHRFVRDLSGETIDQLGISASWPIAKNWHWVGRSYRDLERDRSIENYFGVQYESCCWAVRLVAQRSLSNRYDALGQQNTNEFDSSIGLQFIFKGIGSARSNRDMLEDGMFGYRQPYVLN
786	NODE_7_length_172050_cov_51.749894	75531	76380	f	0	prodigal	v2.6.3	O	Posttranslational modification, protein turnover, chaperones	DnaJ domain-containing protein (DjlA) (PUBMED:15489435;11106641)	COG1076	DnaJ like chaperone protein	K05801	DnaJ domain	PF00226.32	MPSWGTVLGFIFGFLAFRIPGAILGAVVGYLFDKGYAQDFNQSGGFGRFFTSQDAMKQQAIFFHSLFASLGHLAKADGKVTEHEILVATRLMDDMKLHGDARKEAQQAFREGKERDFPISDILKQLHESCHGRRDILQVFLEILIQAAFADGHLSRDEYQVLEKVAKPLGFVRRDLDYLIAIYEAEIRFRRQSRSQGQGQGQRRQAQSNSGPTLEDAYTILGVSASDDEKAIKRAYRKRMSEHHPDKLASKGLPEQAMEIAKSKAQDIQAAYELVKSRRGFK
787	NODE_7_length_172050_cov_51.749894	76376	77294	f	0	prodigal	v2.6.3	L	Replication, recombination and repair	Site-specific recombinase XerD (XerD) (PDB:1A0P)	COG4974	integrase/recombinase XerD	K04763	Phage integrase family	PF00589.23	MSKTGPLLRDNDTDDIEAFVEHLWLEKGLSDNTQQSYRRDLCHLATFLVADKRPLIVKVSLEDLQNYLAYRDKNGLSARSTQRAISAMRHFYRYCVTMRFREDNPVSQLAMPKAAKKLPGSLSEDEVDALLDAPNVEDDIECRDKAMLEVLYATGLRVSELTGLRMSQISLTQGLVRVTGKGNKERLVPLGEQALDVLQHYLNVARPALLKHQTDVVFVSKRGVQMTRQTFWHRIKYYAVVAGITEHLSPHTLRHAFATHLLNHGADLRVVQMLLGHSDLSTTQIYTHVATERLQNLIGEHHPRG
788	NODE_7_length_172050_cov_51.749894	77465	78194	f	0	prodigal	v2.6.3	O	Posttranslational modification, protein turnover, chaperones	Protein thiol-disulfide isomerase DsbC (DsbG) (PDB:2HI7)	COG1651	thiol:disulfide interchange protein DsbC [EC:5.3.4.1]	K03981	DSBA-like thioredoxin domain	PF01323.21	MRLFSRGVAVFLSLLTLNTQASVLADAANDHIKAKIESTLQWQVHAIADSPVRGLVQVSTENGLFYASADGTYFLQAKIYNLDEEMRNESEIALAEMRIEGLKQFENSYIEFKAKKEKYVVTVFTDTTCGYCRRLHEQMGEYNEAGITVRYLAYPRAGLSSPTYRQMVNVWCATDPKDAMSTAKAGQNVAPASCKTDIAKQYQFGRSIGVNGTPNIILPNGTVVPGYQPADQLLSTLQSTAG
789	NODE_7_length_172050_cov_51.749894	78280	80002	f	0	prodigal	v2.6.3	L	Replication, recombination and repair	ssDNA-specific exonuclease RecJ, DHH superfamily, may be involved in archaeal DNA replication intiation (RecJ) (PDB:1IR6)	COG0608	single-stranded-DNA-specific exonuclease [EC:3.1.-.-]	K07462	DHH family	PF01368.21	MALSIHRRELASTPLTTNLHPVLARIYQGRHILTPAQLDTGAKSLLHFSKLLHCDTAAALIADAIAANNMITVIGDFDADGATSTSLCMLALADMGAKRVDYLVPNRFDFGYGLSPEIVDVAAERGTQLIITVDNGIACHAGVERAKALGMTVIVTDHHLPADTLPVADAIVNPNQPDCRFPSKSLAGVGVAFYLMLALRAELDQRGWFAESRRPVPNLANYLDIVAVGTVADVVVLDQNNRILVHQGLQRIRAGRCRPGITAMLDVAQRQAARITASDLGFVVGPRLNAAGRLDDMAAGIECLLCNDAMQARAMAVELDRLNQQRKTIEQDMKQQAEETLASLDLEGEVPNAIVLFDEAFHQGVIGIVAGRLKDQQKRPTIVFARQDDDTLKGSARSVDGVHIRDLLDVVDTTYPDLIIKFGGHAAAAGLSIEAGKLEEFSAVFSRYAGEALANIGDPHVIVTDGELTDTELSLDVAQLLRQAGPFGQGFQPPLFDGVFHLVQQRIVGERHLKMVLAHPDSGEEFDAIAFNIDTQVWPDASIRRVEVAYQLDVNFFRGRESLQLLVDAISPL
790	NODE_7_length_172050_cov_51.749894	79998	80268	f	0	prodigal	v2.6.3									MSVDKLLAKHQSLTHTENVRVASHTQRQDGEWVRHTLMLEGVDVPFVFKRTKPYQSLKGARVNLTYYPVTETVAGMEFEQMKVVRIKRA
791	NODE_7_length_172050_cov_51.749894	80288	80984	f	0	prodigal	v2.6.3	L	Replication, recombination and repair	Recombinational DNA repair protein RecO (RecF pathway) (RecO) (PDB:1U5K)	COG1381	DNA repair protein RecO (recombination protein O)	K03584	Recombination protein O C terminal	PF02565.16	MTPNWLNAYVLHRRPYRETSFLVDFFTYEQGRISAVAKGVRGAKSDKRSLLQPFQALRIQLTGKSDLKNLTLIEAAAPALNVTGDALYCAFYVNELTNRVLPQGLAAEMVYQTYGETLVQLKESQRLDRPLREFEMALIAELGVIPDMTTEAFSAEPIVAQGWYDFYAEQGFSAVAQAGRNSYSGKDLLSLAEGDYTDSAIKTAKRLTRHVLQPFIGDKPLKSRELFLAGR
792	NODE_7_length_172050_cov_51.749894	81106	81859	f	0	prodigal	v2.6.3	H	Coenzyme transport and metabolism	Pyridoxine 5'-phosphate synthase PdxJ (PdxJ) (PDB:1HO1)	COG0854	pyridoxine 5-phosphate synthase [EC:2.6.99.2]	K03474	Pyridoxal phosphate biosynthesis protein PdxJ	PF03740.14	MNDILLGVNIDHIATLRNARGTSYPDPVHAADIAERAGADGITVHLREDRRHIKDRDVHILAQTINTRLNLEMAVTDEMLGIAEQVKPVFCCLVPEKREELTTEGGLDVAGNLSRITDACQRLADANILVSLFIDGDEKQIDAAKATGAPFIEIHTGHYADATSEAEQLQYLAQIRKGVEYAHLLGLQVNAGHGLHYHNVKPIAAIPQILELNIGHAIIARAAFDGLHTAVADMRKLMQEARTSALLQQR
793	NODE_7_length_172050_cov_51.749894	81869	82250	f	0	prodigal	v2.6.3	I	Lipid transport and metabolism	Phosphopantetheinyl transferase (holo-ACP synthase) (AcpS) (PDB:1F7L)	COG0736	holo-[acyl-carrier protein] synthase [EC:2.7.8.7]	K00997	4'-phosphopantetheinyl transferase superfamily	PF01648.21	MAIAGIGTDIVEIARINRDSGQRDRLAKRVLTDTELACYATHNQPERYLAKRFAAKEAAVKALGTGIGRGIGWQQLSVENNELGAPVLNVSGEFAARCEQRGITHWHVSLSDEQHYAVATVILETR
794	NODE_7_length_172050_cov_51.749894	82253	83615	f	0	prodigal	v2.6.3	J	Translation, ribosomal structure and biogenesis	tRNA/tmRNA/rRNA uracil-C5-methylase, TrmA/RlmC/RlmD family (TrmA) (PDB:1UWV)	COG2265	23S rRNA (uracil1939-C5)-methyltransferase [EC:2.1.1.190]	K03215	DREV methyltransferase	PF05219.13	MATIYQPKRGKPRRSKQRNTGRQGTLATVTATIDTWDARGRGVSRSHQPVLFADGALPGETCRVAITKQKKQVCEGQVVSIEQASEHRIAPFCSLAEQCGGCALQHVAPEPALQWRQQALDSQFRRHHRLAALPWQPPIVSAHPGYRRKTRLAVDARDKNNIKLGFRAAGSSAIVDVPDCPVLVPALNALLPALHKLVRQLKRPEALGHISLLASNNDVAVTFRITQTLSQQDREHLRAFAEVNQVMLRADYGDNGTELLWGEQDSLKCETANDCYIAVTTEDFVQVNHDVNLAMVQQALDWLDLQPDDKVLDLFCGLGNFSLPMARKVSHVTAVEGVATMVQRADISAQQQGITNISWRCEDLSNNDIVSALAIHNKTKVLLDPSREGAHTVCEQLAKRKVGAIVYVSCNPATLDRDIAPLLAAGYRINKVALMEMFPYTQHVEMMMLLTPQ
795	NODE_7_length_172050_cov_51.749894	83702	85883	f	0	prodigal	v2.6.3	T!!!K	Signal transduction mechanisms!!!Transcription					ACT domain	PF01842.26	MVSTRKVHEAQRPPFEQWLASLDMSEETRQKLREISHMPEQLLVGQEMVEILHQLNMDDATLQAALVFPYCQQHMLTDAEVKDTFGDEIEQLIVGVRRMDAIRSLHNRKQSSSKLSAPDEQHIDSIRRMLLAMVEDVRAVVIKMAERICALQQVKKADEETRVMVARECATIYAPLANRLGIGQLKWELEDLAFRYLHPVTYKQIAKQLDGKRRERAEYIDNIVTELQSLVDAEHIKAEVYGRPKHIYSIWKKMQKKHLTFEQLFDIRAVRIIAERLQDCYAALGTVHAHYKHIPNEFDDYIATPKANGYQSIHTVIVGPEGKAVEIQIRTQKMHQDAELGVAAHWKYKEGSTGKASGYDERINWLRKILQWQEEVAESGDLVEELRSQVFDDRVYVFTPRGDVIDLPQGSTPVDFAYYIHSNVGHRCIGAKVNGRIVPFTYQLHSGDQVDVLTGKEPNPSRDWLHPGLGYVHSSRARATIHSFFKKQDKEKNQQAGKELLERELAKVHISAKKSVEACEKFNAPSLDELFAAIGAGDVRVMSVVHYLQQQLAPPPTEPELSPKLKTRKAARSKGKKDSVVVQGVGHLLSQLANCCQPVPGEPILGYITQGRGVSVHKESCDQLQNLLVQHPERQIEVNWSDELNVGFEAAVDVYCSDRTGLLRDITTVLANEGVALLGVNSQSDKSAQTALIALSVEVADLNTLSRMMSKLGQLKDVLDVRRKSN
796	NODE_7_length_172050_cov_51.749894	85860	86673	f	0	prodigal	v2.6.3	R	General function prediction only	Uncharacterized conserved protein YabN, contains tetrapyrrole methylase and MazG-like pyrophosphatase domain (YabN)	COG3956	nucleoside triphosphate diphosphatase [EC:3.6.1.9]	K04765	MazG nucleotide pyrophosphohydrolase domain	PF03819.18	MSDENPTSPGEALDRLLGIMAALRDPNTGCPWDAQQTMSSLTRYTIEEAYEAVDAIERGAAADIKDELGDLLFQIVFYAQIGKEQGDFEFADIANAISEKMERRHPHVFADVDTDESALSAQWDAIKAQEKAESASSQASILSDVPTGLPALMYAQKIQKKCAKVGFDWPDIAPVLDKVAEEVDEIQAELQVEPVDSTRLEEEIGDALFAMVNLARHAKVDADAALRRASLKFAKRFAQVELAAELSNQQLSDMSLEELEQLWQQAKAKA
797	NODE_7_length_172050_cov_51.749894	86683	87607	r	0	prodigal	v2.6.3	E!!!T	Amino acid transport and metabolism!!!Signal transduction mechanisms	ABC-type amino acid transport/signal transduction system, periplasmic component/domain (HisJ) (PDB:1GGG)	COG0834			Bacterial extracellular solute-binding proteins, family 3	PF00497.21	MKNLAFVLLLFTLFTPPGAASESRDVIFARAFADDAYGYYHAKVLQRVLELTPEFGIANAVPHPQPMPQARQIIKLKSGEADVMWSATSDIREQQLLPVRFPLLQGLAGYRVLVINAYKQAQFPQSLGKEAIQGLVGVQGKDWPDLAVLQHNGFNVEAAQWSLWFHTMFTAVEKGMVDYFPRNVIEVTNDLERHNTKRIKLEDNFILRYPSYEYFFVSPHKPDLVNRIQIGLLRMLDNGELKTMFEKHENHQKAMTLATDPNRKVLDLANPELSYHFDDPLWVSNPSYMRAELEKVIQFNAQTASKK
798	NODE_7_length_172050_cov_51.749894	87854	88283	f	0	prodigal	v2.6.3	J	Translation, ribosomal structure and biogenesis	Ribosomal protein L13 (RplM) (PDB:1VS6)	COG0102	large subunit ribosomal protein L13	K02871	Ribosomal protein L13	PF00572.19	MKTFVAKPETVVRDWYVVDATDKTLGRLASEIALRLRGKHKPEYTPHVDTGDYIVVINAEKVTVTGNKAQGKMYYSHTGYPGGLKETNFEKLIAHKPEMVLEKAVKGMLPKGPLGRAMFRKLKVYAGAEHKHTAQQPQVLDI
799	NODE_7_length_172050_cov_51.749894	88295	88688	f	0	prodigal	v2.6.3	J	Translation, ribosomal structure and biogenesis	Ribosomal protein S9 (RpsI) (PDB:4V4H)	COG0103	small subunit ribosomal protein S9	K02996	Ribosomal protein S9/S16	PF00380.20	MADTQYYGTGRRKSSTARVFLRPGTGNITVNKRALDEYFGRETECMVVRQPLELVEMTEKFDLYITVAGGGSNGQAGAIRHGITRALMEYDEALRPALRKAGFVTRDARRVERKKVGLHKARKKPQFSKR
800	NODE_7_length_172050_cov_51.749894	88846	89218	f	0	prodigal	v2.6.3	O	Posttranslational modification, protein turnover, chaperones	Glutathione S-transferase (GstA) (PDB:1A0F)	COG0625			Glutaredoxin	PF00462.25	MLVKLIRNALGLVIVSADVVTRWSRIKRSPEAQQKVNEAASNLTLYHFFACPFCTKTRRVIYKLNAPVKKLSATQGSPHRDALINGGGKVQVPCLRIQHDDGQVEWMYESKAIISYLNERFTG
801	NODE_7_length_172050_cov_51.749894	89695	90328	f	0	prodigal	v2.6.3	C	Energy production and conversion	Rieske Fe-S protein (QcrA/PetC) (PDB:5CXM) (PUBMED:27663073)	COG0723	ubiquinol-cytochrome c reductase iron-sulfur subunit [EC:7.1.1.8]	K00411	Rieske [2Fe-2S] domain	PF00355.27	MSNVSVDAKESALSDDKPQDNPRRRFLTVATCVVGGVGAAGAAVPFVASWNPSAKAKAAGADVQVDISAIEPGQLIRVMWRSKPVWIVRRTPEILAELGNHEDQLRDPNSENEQQPAFAKNQYRSLKEEYLILVGICTHLGCSPQYMKDGAFEEYVEGVPDGFFCPCHGSKFDMAGRVFENVPAPLNLVVPPYQFVDENTVIIGSEAEVA
802	NODE_7_length_172050_cov_51.749894	90329	91595	f	0	prodigal	v2.6.3	C	Energy production and conversion	Cytochrome b subunit of the bc complex (QcrB/PetB) (PDB:1VF5)	COG1290	ubiquinol-cytochrome c reductase cytochrome b subunit	K00412	Cytochrome b/b6/petB	PF00033.20	MQAFLAWIEERIPMMRVANMHAIQYPAPKNMNFWYVFGFLATVVLVNQIVTGIWLTMNFNPTSEGAFASVEYIMREIDYGWIIRYMHSTGASAFFIVVYLHMFRGMIYGSYQKPRELLWIFGMLIYLALMAEAFMGYVLPWGQMSYWGAQVIVSLFSAIPVIGPDLVQWIQGDYVISGATLNRFFALHVIALPLVIVILVFLHIIALHEVGSNNPDGVAIKHKKGSLSEDEKTKFEIHEYYTSKYDIADDVLPFFPHIVLKDLVAFCIFLAGFTYIMFFAPEMGGKFLEHPNFEIANPLKTPEHIFPVWYFTPFYAILKAVPDKLFGVIAMFGAIIFLFLLPWFDRGTVKSWRYRSGLHKTNLIVFAIVFVFLGYLGGTPQENWKITASQILTVMYFGFFILLFIYSKNETTKPVPARIPK
803	NODE_7_length_172050_cov_51.749894	91591	92326	f	0	prodigal	v2.6.3	C	Energy production and conversion	Cytochrome c1 (CYT1)	COG2857	ubiquinol-cytochrome c reductase cytochrome c1 subunit	K00413	Cytochrome C1 family	PF02167.16	MRKLICILALLLPGFAFAAGGNVHLDKANYDLSDKASLQRGAKIFMNYCLGCHGQQYQRYQRTFNDLGIPEDLAQENLQFTGEKISDYITRSMPAESAAVWFGAAPPDLTLVARVRGADWIYTYLRSFYVDESRPFGVNNTVFPEVGMPHVLQPLQGTPRMTEEEALVDGEKVMRHVGIKTDGDGSMTTSEYDQAVLDLVNYLEYTGEPFRLESESIGKWVLVFILVLFVFVYLLKKEYWRDVH
804	NODE_7_length_172050_cov_51.749894	92438	93071	f	0	prodigal	v2.6.3	O	Posttranslational modification, protein turnover, chaperones	Glutathione S-transferase (GstA) (PDB:1A0F)	COG0625	stringent starvation protein A	K03599	Glutathione S-transferase, C-terminal domain	PF00043.26	MAVAANKRSIMTLFSDTIDIYSHQVRIVLAEKGVGVEISYTDPSKLPEDLLELNPYGTVPTLVDRELVLYKSHIIMEYLDERFPHPPLMPVYPVSRGQSRLMMHRIEQDWYSLAAQIFRGDGDVETARNELREALLSLAPVFSEMPYFMSEEFSLVDCYLAPLLWRLPALGIELTGNGSKDIHAYMNRIFARSSFKASLTDQEREIHNPL
805	NODE_7_length_172050_cov_51.749894	93067	93511	f	0	prodigal	v2.6.3	O	Posttranslational modification, protein turnover, chaperones	Stringent starvation protein B, binds SsrA peptide (SspB) (PDB:1OU8)	COG2969	stringent starvation protein B	K03600	Stringent starvation protein B	PF04386.14	MTQMTSNQPYLLRAFFDWIVDNDLTPYVVVDATNELVDVPQEFVKDGQIVLNISPSACVNFYLDNDGLSFQARFSGQPRRISMPCHAVLAIYARENGAGTVFAAEPLEETAETEAPSPVIAEAKSDAEVPPQAPPKPTGKPNLKVVK
806	NODE_7_length_172050_cov_51.749894	93756	94470	f	0	prodigal	v2.6.3							Spondin_N	PF06468.14	MTRSNLFRLMLSAALAGTAVQAHAVDVEVEVQNLTRGIYFTPLLVTAHTPDQSLFNVGEAASAELQAMAEGGDISGLETAAMAISADLVANPAGGLLMPTASTTATFTTADTNTALSIVAMLLPTNDGFVGLNSWPIPQEAGTYTVYLNAYDAGTEANDEIRGGGAPGAPGMPVPPPLEDLIGTGGSGVTTTINNAMVHIHPGNLGDADMMGGQSDIQNTVQRWLNPVAKVTVTVTE
807	NODE_7_length_172050_cov_51.749894	94479	95190	f	0	prodigal	v2.6.3							Spondin_N	PF06468.14	MKLSMLRNLVVVGMGAALLAACDHNDNNRNTPEPEPEPVMLTYEVTIENISAAQPLSPVAVLLHGEQSLWQVGESASAALEVLAEGGDNSDVLATEGTLATESGSAPVGPGSNESYQLTVSDEQAAYLSVVTMLVNTNDAFTGVTNKALSELAVNDSMAMMLPVYDAGTEANSEAAGTIPGPADGGEGFNAERDDADTVSYHPGVVSSQDTLPDSVLMAEHRFDNPVARLIITRVE
808	NODE_7_length_172050_cov_51.749894	95307	96030	f	0	prodigal	v2.6.3	T!!!K	Signal transduction mechanisms!!!Transcription	DNA-binding response regulator, OmpR family, contains REC and winged-helix (wHTH) domain (OmpR) (PDB:1XHF)	COG0745			Transcriptional regulatory protein, C terminal	PF00486.29	MILIVNQGNTPSSELQHCLQRVNADCTLATSMATALHKCTHEFVPVIVLALSQPLIECLDDFRALVRKAVNSAVIVLAQQGCEAERILSLELGAHDYLDYPCNPAELQARVRVQLRRTPASSSTGNERPIQIGCFRIDHNYHHATVNGYALPLTATEFDLLYFLASHPDQVFSRSQLLSSVWGYHYSGYEHTVNSHVNRLRAKLDKAPLHSKLVETVWGVGYKFNSASVLPTEMALPYSA
809	NODE_7_length_172050_cov_51.749894	96048	97407	r	0	prodigal	v2.6.3	P	Inorganic ion transport and metabolism	Mg/Co/Ni transporter MgtE (contains CBS domain) (MgtE) (PDB:2YVX)	COG2239	magnesium transporter	K06213	CBS domain	PF00571.29	MAEAIETKYAQSQLRDINQALSEGRFVSVRKFLHEMPPSDVAHILESSPTKTRDDLWELLDSDFHGDVIEELSEDVRNGIIAKMIPANVVDALEDMDTDDLAETLSSLPDEVLQDILQSMDAQDRHRAEQAMSYGEETAGFIMNTDTITLRPDVSVDVVLRYLRLKGELPENTDTFYVVNRTDNLEGIVPVSRLLTADPEATVSDVMDEEPEAIPVNMPDDEVASMFERYNWLSAPVVDDKHRLVGRITIDDVVDIIREDAEHSMMSMAGLDDEEDTFAPVMQSTKRRSVWLGVNLLTALMAAAVSDLFEATLSQLAVLAILNTIVPSMGGVAGNQTLTLVIRGMALGHVNPSNSRWLIYKELAIGGLNGVIWAVLIASVIAVWKQDLTLGLIIAFAMLMNMIAAALSGATLPIIMKKLRIDPALAGSVILTTITDVVGIFAFLGTATLFLI
810	NODE_7_length_172050_cov_51.749894	97657	99652	f	0	prodigal	v2.6.3	T	Signal transduction mechanisms	Chemotaxis signal transduction protein CheW (CheW) (PDB:2QDL)	COG0835			Cache domain	PF02743.19	MEALIQQNRESLFTLFQSVNQHQVNLGSLNTWWDKVALIGKINSLNVPQSLLVNMLETKAEFAELQAVLIENLLSEQLLQQHRRNAAIAQVIVDIPNRNLFERTADVGFLATDVDLTNYLSQPSRSDYERSEIQARLQEYAAKYTVYDDILLIDVNGDVTAQLDTLNPVTDTADPIISDVLKGSEPYYELCRYSCLRPNQPLSSLFLAPIRAPEQDGGHILGVLCLSFKLEDEMAALFGDLGQNNQAILALLDNKGNVLVSSQPQLLARDTPLALIDDHQMLTLDNRRYLVTRAKTRGYQGYMGLGWQGCVLLPLVPINDKSADAESDVVDSKHWNGFSPTLKGIQRRSKIVTDDLDLVVLNGRIAAARSDADEFIPILEEIRKIGRQMQTIFSDSVSQLMSTALSTHFNDLSFDAALAIDIMDRNLYERANDCRWWALTSKFIELIGSAHQSEDAQQMLSDILVYINDLYTVYTCIYLYDNQGNIVAASNPDFAARIGETAHTGSHWQGVKTLNSPQQYCVSEFVPSPYYNNQYTYIYNAAIQQQSTLLGGIGLVFDSTPQFQDMLNDVVAGSNGKRIAVYIERSGKVVGACQSAPWQVGDTLTLPVEVTQLENGRQGAGLYNIEGVEYTMGYAVSKGYREYKVADNYHNDIIALVAEVNNRD
811	NODE_7_length_172050_cov_51.749894	99648	100380	r	0	prodigal	v2.6.3	K	Transcription	DNA-binding transcriptional regulator, XRE family (YozG) (PDB:3TYR)	COG3655			Cro/C1-type HTH DNA-binding domain	PF13443.7	MSQIKQLTITLKQLLREHDLTYRDIANALALSEASIKRCFSQQSFTLERLEQITDIMGITLSDVFVLMAQQQQKVSQLTESQEQQLLENPKLLLAAVCVRDGWQFDELIAHYDISEHEAIQLFARLDRLRLIELHPGNRYRLLIAQDFRWIPGGPLERFMEQEVMVKFMAPKKNEPWTFRFYLRGRYSQSSVEILQRRLNQITREAAELNEEDARLPIAERTHMGLLMAMRPWEPSLFEAMRR
812	NODE_7_length_172050_cov_51.749894	100496	100841	f	0	prodigal	v2.6.3									MKKLVTGVLIAMLASPVIADDSVDHSAQASKHSVLASVEGASVGASVASAVVAVPVVVSAAAVVTVASVADKAADSVHQSHQHKEKKPLVITTKVITRDPPPSEVVVEQTVVKP
813	NODE_7_length_172050_cov_51.749894	100865	101666	f	0	prodigal	v2.6.3	S	Function unknown	Uncharacterized conserved protein, DUF2145 domain	COG4727			Uncharacterized protein conserved in bacteria (DUF2145)	PF09916.10	MRYLIIIISSLTILLSQIANAGSQTNGEALFAPEEVIDFAKQVEHYAAQQQAYAFIIGRQGRPDKDLPKGIGFTHVAIAVYSDIQLDNGEVVQGYAIHNLYQRAKEPGRSDIIVDYPVDFFWAAKAMKAGIIIPTPAIQQKLVSLIASGKHKALHNPHYSVVANPHNRYRQNCTEFTLDVLQAAIYQTDDPDRIKSNNKAYFKPQPVNLSRFKLTLGGLFSDGITLNDHKGKVATATFGSLQRYMQQYGLTEQAVIMQPDGSTITL
814	NODE_7_length_172050_cov_51.749894	101676	102063	f	0	prodigal	v2.6.3	S	Function unknown	Uncharacterized membrane protein YiaA (YiaA)	COG4682			yiaA/B two helix domain	PF05360.15	MKPTKAFSIASGVALATGSLAYLVGLYNATMMLNEKGYYFAVLLLGLFGVVSLQKSIRDKLAGIMVTKPYMVACVAATVAGIALLVIGLINADLLLSEKGFFGMAYTLSLFAAIAVQKNVRDSAEVTD
815	NODE_7_length_172050_cov_51.749894	102106	102280	r	0	prodigal	v2.6.3									MKPATWVITGLFIAAFAVTYSLTASTPLSLSMAGALSLFQLGMYWVLADLQFANSTQ
816	NODE_7_length_172050_cov_51.749894	102452	103637	r	0	prodigal	v2.6.3	E	Amino acid transport and metabolism	Histidinol-phosphate/aromatic aminotransferase or cobyric acid decarboxylase (HisC) (PDB:4R2N)	COG0079	histidinol-phosphate aminotransferase [EC:2.6.1.9]	K00817	Aminotransferase class I and II	PF00155.22	MKREMQNLPPVDSSRRKWLKTVGIGAGAAALSACVDSGVKELSAAGMQTEHFPSATPNLNDGLIRLSSNENAFGPSKKAVEAMQGELLNLCRYSDATVNVLVKKIAAQEGVSEDQIIVTNGSSPILFGYADWITKNGNKLVTSMATYEGVPRGAEFMGADVTYVPLDANMDFDLDAIEAAVTDDTTAVYICNPNNPTGRAVDAAKLTAFAKRVSQKAQVFIDEAYIEMSDAYPSNVQSKLAADGYNVVICRTFSKIHAMAGQRLGYAIMPADQAKQMGRMLRMGGVNYLGLVAGMASMEDLENLNTMRSRVGTERAKLTAAAEALGRPYAKNPQGNFIYMDTGMPHDEFATKMRALGVKVVGRTWPGYDTWSRISVGTPEETDACVNALKAVYA
817	NODE_7_length_172050_cov_51.749894	103814	106067	r	0	prodigal	v2.6.3	T!!!T	Signal transduction mechanisms!!!Signal transduction mechanisms	GGDEF domain, diguanylate cyclase (c-di-GMP synthetase) or its enzymatically inactive variants (GGDEF) (PDB:6D9M)!!!EAL domain, c-di-GMP-specific phosphodiesterase class I (or its enzymatically inactive variant) (EAL) (PDB:2BAS)	COG2199!!!COG2200			EAL domain	PF00563.21	MASRILTFLKQYLLIDDQHLLTTDADVWKLSVLRIILLIGVVLTSTIVAHSSYMAYQQQLYYVICLTCGFSLMLWSTLALSKHQIQFASASLTFIIIAAGLCILFFTVDLASSRYGLLFFFTLPIILRLFYGNKAALIGMLVNIIPFSILLRNEPIAPLFGVDITLPDTHTYLSALIFLFFNFCLPVAVIRVMSSLEHQAKYNQKQSLKLEKLVNRYQEIFNNGGLPSFFCDAQGNILQANRSARRLIKTYSSGSTNLYQLFDLKTPLTSGVKQQATIFKHPDCVFEIQRASLEHHKKQLIHCFDISKNAAKVERFENFKKQQFTKHYFDELTGLKNHHYWKLAETSDTLTGRYWVLLKLSNLRDINTQYSYNNGDQFLSQIALLLKSQLPIDAGLYRFPGAKFFVSITVPADTTLVITEWIKSFLPTHLVHRSLSTQVSLHWHAGIYPCHNKAKPGNVLEACTIALSQANYQRPYVVFDPNSVTQIRLHSQHKDRVKFLIDNNHLILYLQPQVNLNQDIVGYEVLARLTDPDSSQVLPPSDFIPIVEKYQWHVLFSRKLLEKVLALLSDWPTGLANVPIAINLSGPELLDDVFFEKVLRYFTENPSLRDSLKLELTETSVLSSHLETKRRLNLLANVGAVIIIDDFGTGHASLSQLIDMSASVLKIDREFVNQIEQSERHRKIVNITLELAKSLAMETIAEGVETPAQAHLLQQMGVRIFQGFLYGKPAPVSYWSSKKSNQKVHQLLTN
818	NODE_7_length_172050_cov_51.749894	106238	106511	r	0	prodigal	v2.6.3	T!!!G	Signal transduction mechanisms!!!Carbohydrate transport and metabolism	HPr or related phosphotransfer protein (PtsH) (PDB:1CM2)	COG1925	phosphocarrier protein HPr	K02784	PTS HPr component phosphorylation site	PF00381.20	MRIEKTLTIVNKLGLHARAATQLVQLANQFNATITVKKGDNECNANSVLGLMMLESHQGEQVDIICEGDQAREAMEAVETLIVGRFNEDE
819	NODE_7_length_172050_cov_51.749894	106510	107356	r	0	prodigal	v2.6.3	T	Signal transduction mechanisms	RNase adaptor protein RapZ for GlmZ sRNA degradation, contains a P-loop ATPase domain (RapZ) (PDB:5O5O) (PUBMED:23475961)	COG1660	RNase adapter protein RapZ	K06958	P-loop ATPase protein family	PF03668.16	MKLIIISGRSGSGKSVALRALEDLGYYCVDNIPVNLLPTLTHTVVDEYDQVAVSIDVRNLPKDPDELVEILDYLPSSWAMTIVYIDASDDILVKRFSETRRLHPLAKLNKSLAEAIQAERELLAPVTERADLYIDTDSLSIHQLAELIRERILGKKSSRLVMVFESFGFKHGIPKDADYVFDARFLPNPHWEPDLKHLTGLDSPVEAFLGSQPIVTKFIWQIQNLLTTWLPHLERNNRSYVTIAIGCTGGQHRSVFVAQSLAKLFSDKHPDVQIRHRELNR
820	NODE_7_length_172050_cov_51.749894	107386	107836	r	0	prodigal	v2.6.3	G!!!T	Carbohydrate transport and metabolism!!!Signal transduction mechanisms	Phosphotransferase system mannitol/fructose-specific IIA domain (Ntr-type) (PtsN) (PDB:2OQ3)	COG1762	nitrogen PTS system EIIA component [EC:2.7.1.-]	K02806	Phosphoenolpyruvate-dependent sugar phosphotransferase system, EIIA 2	PF00359.23	MNIQALVSLDRTECAVQCNSKKRILEIISDIAAQANPEVEKEAVLSALLGREKVGSTGIGNGIALPHGRLPELTKVTAVVVTTTPAINFDAIDDKPVDIFFAILVPENQTEGHLQTLATIAGKLSQKEIIKAIRGAETKEEVIAALCDG
821	NODE_7_length_172050_cov_51.749894	107848	108136	r	0	prodigal	v2.6.3	J	Translation, ribosomal structure and biogenesis	Ribosome-associated translation inhibitor RaiA (RaiA) (PDB:1IMU)	COG1544	putative sigma-54 modulation protein	K05808	Sigma 54 modulation protein / S30EA ribosomal protein	PF02482.20	MQINLTGHHVEITDSLRNYVDTKFSKLERHFDHISNVHVILNVEKLNQKAEATVHLSGAEVFASSEDSDMYAAIDSMVDKLDRQVIKHKEKLKKH
822	NODE_7_length_172050_cov_51.749894	108160	109597	r	0	prodigal	v2.6.3	K	Transcription	DNA-directed RNA polymerase specialized sigma subunit, sigma54 homolog (RpoN) (PDB:5BYH)	COG1508	RNA polymerase sigma-54 factor	K03092	Sigma-54 factor, Activator interacting domain (AID)	PF00309.21	MTPQLQQAIKLLQLSTLDLQQEIQEALDANPLLEVDEGSDNDTIEKSNLDADNDVQPSASSESLDTNEALEKNELPDELPIDSTWDEYYSAGSAPAPGPASNDDEQIFQGETTDNIQDHLLWQMRLTPFSDVDRAIAIAIIDSIDESGYLTVSLDDILQSVNTEDEMEELVELDEVECVLKRIQMFDPIGSGSRTPQECLLVQLKQFADDTPWLNEAKLLIEEYADLLGSKDYRTLMRKSRLKEDDLREAMRLLQTLNPRPGSALITKEPEYVIPDVSVTKRNGRWVVELNPDSLPKLSVNQQYAAMSRQARNSSDSQFIRSHMQEAKWFIKSLESRNETLMKVANCIVQQQLGFFEHGPEMMKPMVLNDVAEMVDMHESTISRVTTQKYMHTPRGIFELKYFFSSHVATESGGECSSTAIRALIRKLVAAEKPSKPLSDSKIAQLLADQGIKVARRTIAKYRESLSIPPSNQRKSLI
823	NODE_7_length_172050_cov_51.749894	109707	110433	r	0	prodigal	v2.6.3	M	Cell wall/membrane/envelope biogenesis	ABC-type lipopolysaccharide export system, ATPase component (LptB) (PDB:5L75) (PUBMED:12029038)	COG1137	lipopolysaccharide export system ATP-binding protein [EC:3.6.3.-]	K06861	ABC transporter	PF00005.28	MATLTAKHLAKSYKSRQVVRDVSVEVSTGQIVGLLGPNGAGKTTTFYMIVGLVPLDKGDIRIGDIDLTRHPMHERARHGIGYLPQEASIFRKLSVFDNIMAILQTRKDLNAEQRQNEADALLDEFNINHIRNSTGMSLSGGERRRVEIARALAANPKFILLDEPFAGVDPISVNDIKKIIQHLRDRDIGILITDHNVRETLDVCEKAYIVSQGELIAQGTAEQVLSNQKVKDVYLGEQFRL
824	NODE_7_length_172050_cov_51.749894	110432	111002	r	0	prodigal	v2.6.3	M	Cell wall/membrane/envelope biogenesis	Lipopolysaccharide export system protein LptA (LptA) (PDB:2R19)	COG1934	lipopolysaccharide export system protein LptA	K09774	LptA/(LptD N-terminal domain) LPS transport protein	PF03968.15	MYKPLISLLTSATLAFIATSATAEQSDFKKPIELKAESQFLDGKNKKSVFIDNVQIVQGSLNILADRVEVEATEGKGKEVFSATGKPAVYRQKLDDGRTVEARAFEIRYEVSSRTISLNGQAELIQNSSVVKGESIVYNMEKEQLMAKGDGSGDGRVTTVFSTETIDAIKQDKKPQKPTPDTDDQEEPR
825	NODE_7_length_172050_cov_51.749894	110970	111534	r	0	prodigal	v2.6.3	M	Cell wall/membrane/envelope biogenesis	Lipopolysaccharide export system protein LptC (YrbK) (PDB:3MY2)	COG3117	lipopolysaccharide export system protein LptC	K11719	Lipopolysaccharide-assembly, LptC-related	PF06835.14	MNRLGLIIASLFILALVLYLPGFLEEPPVQVLDEDARALTPTYQARNLTTTIYDEQGNRIQQVFSSHMEHYQFLGFVLFQAPQYTIYQETNEPPWQVVASEGTLYDNNMIQLENDVVIVSKNPEDFVQRVETDYLEIDLDKQSMVSEAHVEISGPDFLIQSNGLKADLLNKTYELNQHVQTTYQPAN
826	NODE_7_length_172050_cov_51.749894	111530	112085	r	0	prodigal	v2.6.3	M!!!R	Cell wall/membrane/envelope biogenesis!!!General function prediction only	3-deoxy-D-manno-octulosonate 8-phosphate phosphatase KdsC and related HAD superfamily phosphatases (KdsC) (PDB:3I6B)	COG1778	3-deoxy-D-manno-octulosonate 8-phosphate phosphatase (KDO 8-P phosphatase) [EC:3.1.3.45]	K03270	Haloacid dehalogenase-like hydrolase	PF13419.7	MNTVDTLYGPMPLKQFKQLRTLRLLVCDVDGVFSDGRIYLGNDGEELKAFHTRDGYGIKALINAGVEVAVITGRTSAIVANRMKSLTVQHIIQGEENKTDALAALMKQLNVKPQDVAAIGDDMPDTGMYQHAAIKIAVNDAHLQVKQQANWITTLPGGFGAVREVCDTILQAKDKLKGILGASV
827	NODE_7_length_172050_cov_51.749894	112084	113062	r	0	prodigal	v2.6.3	G!!!M!!!T	Carbohydrate transport and metabolism!!!Cell wall/membrane/envelope biogenesis!!!Signal transduction mechanisms	D-arabinose 5-phosphate isomerase GutQ (GutQ) (PDB:5UQI)!!!Signal-transduction protein containing cAMP-binding, CBS, and nucleotidyltransferase domains	COG0794!!!COG2905	arabinose-5-phosphate isomerase [EC:5.3.1.13]	K06041	CBS domain	PF00571.29	MTTTNAQFIASGKQVVDIELNGIATLSSKLDEHFANACNLLMQCNGKVVVSGMGKSGHIGNKIAATLASTGTPAFFMHPGEANHGDLGMLAPNDVLVAISNSGETGELLNLLPVVKRMNVPVIAITNRADSTLGKHADVVLDIGVEQEACSLGLAPTTSTTVTLVLGDALAVALLDAKGFTSDDFALSHPGGSLGRKLLLTVDDIMLKGDEIPLVSAEATITQALLEISKKGLGLTGIIDDNHSLLGVFTDGDLRRLLDARVDIHTTRVAEVMTTGCKTSQAGELAVEALNLMENYKISALLVVNEHKQPIGAFNMHMLLKAGVI
828	NODE_7_length_172050_cov_51.749894	113061	114018	r	0	prodigal	v2.6.3	P	Inorganic ion transport and metabolism	Ca2+/Na+ antiporter (ECM27) (PDB:3V5S)	COG0530	cation:H+ antiporter	K07301	Sodium/calcium exchanger protein	PF01699.25	MVTQIAIFLVGLGVLSWSADKFVYGASALAKNIGISPMMIGLTIVAMGSSAPEIVVSAVASMSGNPNTAVGNALGSNITNIGLVLGITALIKPLLVSSTTLKREFPVLLAVNIIAVYFLFDGELSSREGIILILLFIFVLAGMAWISLLVEKGDPLMSETSDEIPSEVETGKAVMWIGVGLVLLPLSAQYMVDSAVFIARYFGISDLIIGLTIIALGTSLPELAASVAGVLKGEDDLALGNVIGSNIFNLLAVLGMPGLIAPGILDEQAANRDAYVMLGMTLLLLTFSFNFRGTRQINRIEATLLVLSFLAYQYWLFA
829	NODE_7_length_172050_cov_51.749894	114615	115416	f	0	prodigal	v2.6.3	M	Cell wall/membrane/envelope biogenesis	ATPase subunit MlaF of the ABC-type intermembrane phospholipid transporter Mla (MlaF) (PDB:6IC4)	COG1127	phospholipid/cholesterol/gamma-HCH transport system ATP-binding protein	K02065	ABC transporter	PF00005.28	MDYLVNVDNMTFSRGERVIYDGVSLRVPKGKITAVMGPSGIGKTTLLKLIGGQLQPDNGDITFDGDSIVSMSRRELYQTRRRMSMLFQSGALFTDMSVFDNVAFPLREHTKLSESVIATIVSLKLQAVGLRGAAQLMPSELSGGMARRAALARAIALDPDLIMYDEPFAGQDPISMGVLVKLIRELNDALNLTSIVVTHDVTEVLTIADYIYILADKRIIGEGTAEQIKHSDSELVQQFLRGEADGPVPFHYPAPSLQESMLGEEV
830	NODE_7_length_172050_cov_51.749894	115412	116189	f	0	prodigal	v2.6.3	M	Cell wall/membrane/envelope biogenesis	Permease subunit MlaE of the ABC-type intermembrane phospholipid transporter Mla (MlaE) (PDB:6IC4)	COG0767	phospholipid/cholesterol/gamma-HCH transport system permease protein	K02066	Permease MlaE	PF02405.17	MNWIRQIGHTTLDRVSATGRAGLMLFGALIAPPSLKNIPLTIKQVYVVGVQSLAIIIVSGLFIGMVMALQGYTILTDYGAEGSLGPMVALSLLRELGPVVTALLFAGRAGSALTAEIGLMKATEQLSSLEMMAVDPLRRVVAPRFWAGMLSMPMLALIFSAVGILGGHLVGVDWLGVDAGSYWSIMQSTVDWDKDVINGVIKSLVFALVVTWIAIFKGYDSIPTSEGISQATTQTVVFSSLAVLGLDFVLTALMFGIE
831	NODE_7_length_172050_cov_51.749894	116203	116674	f	0	prodigal	v2.6.3	M	Cell wall/membrane/envelope biogenesis	Periplasmic subunit MlaD of the ABC-type intermembrane phospholipid transporter Mla (MlaD) (PDB:5UW8)	COG1463	phospholipid/cholesterol/gamma-HCH transport system substrate-binding protein	K02067	MlaD protein	PF02470.21	MNRYKTELMVGVFVLMTIAALLLLALKVANQTVVTDGDTYTLYAKFDNIGGLKVRSPVKVGGVTIGRVSSIKLDSDDYSPVVELTIQAEYNAFPETSSASILTSGLLGEQYIGFEPGFTIDGVENLADGDYIEDTSSALVLEELIGQFLFSRSSEE
832	NODE_7_length_172050_cov_51.749894	116731	117409	f	0	prodigal	v2.6.3	M	Cell wall/membrane/envelope biogenesis	Periplasmic subunit MlaC of the ABC-type intermembrane phospholipid transporter Mla (MlaC) (PDB:2QGU) (PUBMED:19383799)	COG2854	phospholipid transport system substrate-binding protein	K07323	MlaC protein	PF05494.13	MKIKLGVIFTCLLMMVLPAAAQQAEIDTRNPYTMVEQVGNRTFERMKNSKAQIKENPELLRTIMEEELLPYIDYQYSAFKVLGKHFDFKKADREKLIEYIRVFRQYLITSYADALSYYDEQEVIFAPEQDFDGDKSATIRAVIRDGKRPDISVAFKVRKSGKADEWKAYDMVAEGISMLQNEIRQYEPIIRTEGIDKVIEIMRERIEKPMQLKSLDDISGKGSKA
833	NODE_7_length_172050_cov_51.749894	117405	117717	f	0	prodigal	v2.6.3	M	Cell wall/membrane/envelope biogenesis	Binding protein subunit MlaB of the ABC-type intermembrane phospholipid transporter Mla, contains STAS domain (MlaB)	COG3113	phospholipid transport system transporter-binding protein	K07122	STAS domain	PF01740.22	MSERTLITLSGALDRQSLTKDWWSQLSSSDKQSYRQAGACTFDFAKVERVDSAGLAWTINAIRDGRAQGIKITLCNLPEKMLKLAKISEIDALLPVQNATPSQ
834	NODE_7_length_172050_cov_51.749894	117722	117980	f	0	prodigal	v2.6.3	T	Signal transduction mechanisms	Acid stress protein IbaG/YrbA, BolA-like family (IbaG) (PDB:1NY8) (PUBMED:22534295)	COG5007			BolA-like protein	PF01722.19	MDIKEIETLLKDSLNLAEVYVKGEGSHFNIIAVSDAFADMSRVKRQQFVYAPLNPFIADGSMHAVSIKTFTEKDWQRERQFNLPQ
835	NODE_7_length_172050_cov_51.749894	117998	119261	f	0	prodigal	v2.6.3	M	Cell wall/membrane/envelope biogenesis	UDP-N-acetylglucosamine enolpyruvyl transferase (MurA) (PDB:1A2N)	COG0766	UDP-N-acetylglucosamine 1-carboxyvinyltransferase [EC:2.5.1.7]	K00790	EPSP synthase (3-phosphoshikimate 1-carboxyvinyltransferase)	PF00275.21	MDKLIIKKSPPLAGEVVISGAKNAALPLLMTSLLTSEPCRYTNVPALRDINTTVALLKELGVGVVEDEKNTVTLHAETLSSDTASYELVRTMRASILVLGPLLARLGTANVSLPGGCAIGARPVNLHLAGLEKMGANIQVDEGYVRASVDGRLKGARIFMDIVSVGATENLMMAAALADGETVIENAAREPEIVDLADCLNSMGAKITGAGSDKIRIQGVETLHGCDYRVLPDRIETGTYLVAAAVTGGHVRCLKAAPETLDAVLSKLQQAGATVTTGEDWIELDMRGKTLTAVKVKTAPHPGFPTDMQAQFVALNSVAKGIGVITETIFENRFMHVPELQRMGAEIELETNSAVSKGESVLKGAPVMATDLRASASLIIAGLVADGETHICRIYHLDRGYEAIEQKLGGLGANVTRASE
836	NODE_7_length_172050_cov_51.749894	119349	120408	r	0	prodigal	v2.6.3	O	Posttranslational modification, protein turnover, chaperones	Periplasmic serine protease, S1-C subfamily, contain C-terminal PDZ domain (DegQ) (PDB:2HGA) (PUBMED:29686141)	COG0265			PDZ domain	PF00595.25	MSSRQLLVFIFRSVFLGLVVAALILLLVPDLRRGAGFGDNWFSSKSPAASRETYYPALSRSAPAVVNIYSVSIENNYYQPRQRTSLGSGVIMTESGYIITCHHVIKDADSIFVALQDNRVAQAQIVGTDQLTDLAVLKVNEDNLHVIPQLEETDLRVGDVVMAIGNPYNLGQTITQGIVSRAGRTGLSNFVDFIQTDAVLNQGNSGGALVDSNGYLVGITNANFQVRDERRGTYIVDGINFAVPYELAKRVMEDIITNGKVTRGQLGFVGEELRGRPGIEVKAVAQNSPAAIAGLQPGDIIMAIDGIRLESASKTLDMIAETQPGTVLEMEISRNARTITMQVTVAELMVPQ
837	NODE_7_length_172050_cov_51.749894	120571	121936	r	0	prodigal	v2.6.3	O	Posttranslational modification, protein turnover, chaperones	Periplasmic serine protease, S1-C subfamily, contain C-terminal PDZ domain (DegQ) (PDB:2HGA) (PUBMED:29686141)	COG0265	serine protease Do [EC:3.4.21.107]	K04771	PDZ domain	PF00595.25	MNKSFRKLVVVSGIVVSTLGMSVSTQAALPFFGDSKKEVPTLAPMLEEAMPAVVSIAVEGTQTSRQQVPEMFRYFFGGPSEQVQERPFRGLGSGVIIDAQKGYVVTNAHVVANADEITVKLTDGREFIAKKLGADEQSDIAILQIESDDLTALPLADSDAVRVGDFVVAIGNPFGLSQTVTSGIVSALGRSGLNIGGYEDFIQTDAAINRGNSGGALVNLHGELVGINTAIFGPNGGNVGIGFAIPANMMKSLVDQIVEYGEVRRGQLGIIGSNVDQGLAEAMNSEFNKGAFVSEVQPDSAAEKGGIQAGDIIIAVNGKDLTSFAELRAKIASMGAGAEVELTVIRKGERLKLDVVLDDAAKAEVVAKQIHPALEGATLVNGEDAGGNPGVEVSNVEENSPAARIGLQEGDVILSVGRGRVTNVAEFREILDGAKGVIALNVRRGNASLYVVIR
838	NODE_7_length_172050_cov_51.749894	122016	122457	r	0	prodigal	v2.6.3	S	Function unknown	Uncharacterized membrane-anchored protein YhcB, DUF1043 family (YhcB)	COG3105			Protein of unknown function (DUF1043)	PF06295.13	MEVVIPLAMLVIGLIIGFFVARYVFTKEGAVKANAAAEKAMKELLAQQAQHHLFQVKQSIEGLEKQCSDLKQSVADYETLLESDNSDDTPAVPFFGEHTTAYLRNNIKGTEKSKQSANSDTQPRDFAGQSSGLFVGANAPSNADKE
839	NODE_7_length_172050_cov_51.749894	122756	123860	f	0	prodigal	v2.6.3	D	Cell cycle control, cell division, chromosome partitioning	Cell division protein ZapE (Z ring-associated ATPase), AFG1 superfamily (ZapE)	COG1485	cell division protein ZapE	K06916	AFG1-like ATPase	PF03969.17	MTPWEKYQQDLERDDFKFDPAQENAVRELQRLYDDLMLQGMPKSSLASKMKAIFGAKSASHSNIKGIYFYGGVGRGKTYLVDTFYHCLPFEKKMRVHFHRFMHRVHDELKLLGGKQDPLKIVAKKLADETRIICFDEFFVSDITDAMILGTLMEALFAQGIVLVATSNIVPDELYRNGLQRARFLPAIALINAQCNVVNVDSGIDYRLRTLEQAEIYHYPLDEQATVNLNDYFGQLAPDEGTQGEKIEVNHRMLQTVRDADGVLMIDFKELCEGPRSQSDYIELSRCYHTVLLANVKQMGQNNDDVARRFIAMVDEFYERHVKLIMSAEVALQNLYTEGLLNFEFRRCLSRLQEMQSHDYLAKEHLP
840	NODE_7_length_172050_cov_51.749894	123966	124665	f	0	prodigal	v2.6.3	K!!!J	Transcription!!!Translation, ribosomal structure and biogenesis	Transcriptional and/or translational regulatory protein YebC/TACO1 (TACO1) (PDB:1KON)	COG0217	translational activator of cytochrome c oxidase 1	K18189	Transcriptional regulator	PF01709.21	MAKTAGAKTKVYSKYGKEIYVCAKNGGADPDTNLSLRRLMDKAKKDQVPGHVIEKAIDKAAGGAGEDFVPARYEGFGPGNCMVIVDCLTDNNNRTITDVRNCFTKTGAKIGAQGAVSHMFDHQAIFVFDGEDEDAVLEVLMEADVDVTDVESEDGKISVYAPNTEFFKVKTALLDAYPELSFEVEEITFVPQTNVDISEDDMPMFQKFMDMLNDCDDVQDVYHNAVTPDAAE
841	NODE_7_length_172050_cov_51.749894	124830	125844	r	0	prodigal	v2.6.3	K	Transcription	DNA-binding transcriptional regulator, LysR family (LysR) (PDB:2FYI)	COG0583			Bacterial regulatory helix-turn-helix protein, lysR family	PF00126.28	MILLKVDEFSLATSQKETIQTLRDTLLHITQQLKCQMDKLTAMRAFMTVADQGSFAAAARQLGLSRSQLNRQVLWLEDHLQVTLFNRTTRRVSLTHTGQAYLENIVPLLDNLHDTEAQLQQGQTGLRGVIKVNAPMSFGLSHLTPAVLAFMQQYPDIRVQLELSDEKRDPLSNQFDVTLRIGKPESNPALIEHDITYTSRRIVASPDFLAKYGEPTEISQLATLPCLQYGSLLHGNYWDLMHQRTAMRVKINGVLSSNNGDVLKQAALQGKGLAFLPTFIVGDAIGQGALIPVLEAYQPEKLVISLIYPPNRHMALRLSVFVKFMQDAFEDNDFIVG
842	NODE_7_length_172050_cov_51.749894	125845	126550	f	0	prodigal	v2.6.3	R	General function prediction only	Redox-sensitive bicupin YhaK, pirin superfamily (YhaK) (PDB:1J1L) (PUBMED:18561187)	COG1741	quercetin 2,3-dioxygenase [EC:1.13.11.24]	K06911	Cupin domain	PF07883.12	MQIRHAGARGKVNIGWLQSQHSFSFGHYYDANHMGHGPLRVINQDTVQPGGGFAEHGHANMEIISYVLRGGLAHKDSEGNESVIRPGDVQKMTAGTGIRHSEFNHSNSDTVEFLQIWVVPNKKNVAPGYVQQHIPALAEAASELTLIFSEEGRGASLPLYQDADVYAGRLLDNTTWQHELPSSRIGWLQVIEGTAVVNGEKVGAGDGVAFAPGEQVELSETAGFHALFFDMTAQ
843	NODE_7_length_172050_cov_51.749894	126627	127665	r	0	prodigal	v2.6.3	P!!!T	Inorganic ion transport and metabolism!!!Signal transduction mechanisms	Periplasmic ferric-dicitrate binding protein FecR, regulates iron transport (FecR) (PDB:5CAM)	COG3712	transmembrane sensor	K07165	FecR protein	PF04773.14	MAEQNVNNVVSLHGEDRIIDEASLWLVKLDNGLSQQEVTALKLWLKTPAHQDTFLEVAALWDKMEILSKLAEIVPAPRSQRSVMRPLAIAASFLCVALLGWLGLSAWQPPSQSFATVQYQNALSTQVGEMRELILSDGSKLTLNTDTQVAVTYTDRQRLIELKRGELHIEVAKDTSRPLSVLADGQMIQAVGTAFNVEWVNDTLDLLVTEGRVRVAPQAQPVEVLTQSVDVRLPASSLSVSQGHYSTLSEPVQKVRRIDDADLSAKVSWQTGKLIFRGEPLAEVIREVSRYTPLSIELGDASLKDIQIAGLFNANDVEGLLAALAENFPLRYDYTSSDTVVIHSL
844	NODE_7_length_172050_cov_51.749894	127657	128221	r	0	prodigal	v2.6.3	K	Transcription	DNA-directed RNA polymerase specialized sigma subunit, sigma24 family (RpoE) (PDB:2Q1Z)	COG1595	RNA polymerase sigma-70 factor, ECF subfamily	K03088	Bacterial regulatory proteins, luxR family	PF00196.20	MKMSVDNTIHNAYMTARNGIAKMLSRLVPPKEVDDILQDTYVRLCQVKDTSHIREPRSFLYKTARNLAYDHLKRADVRLIDDAIEAIDQLDSQLDEFEDETLRQTASQQEFAHFCDAVRLLPPQCRRAFVLKKVYGHTQKAIASELGISEKTVEKHIAEGVKRCTLHMRKVQQRDEGVTGVRGQHNG
845	NODE_7_length_172050_cov_51.749894	128455	131584	f	0	prodigal	v2.6.3	P	Inorganic ion transport and metabolism					Outer membrane protein beta-barrel family	PF14905.7	MPKCSKRVVNLNRVKGLFWAPVAAAVYLALSADSVAQTTTPQSQQSQTITFDIARQPADEALIAFANQAQLTIVFPYNKVRHSMANSVKGTYPVAQAITLLLAGTDLMAEVTDSGRIKVSVKPDDEEFSGLFRWISDLFAKRDDLLSVPVEDQQALVEYIEVRGLRARTAQSLAIKRDADYLLETVQSVEMGKFPDQNLAEALQRVSGVAIDRAEGEGRYVTVRGFGPEFNRVLINGRQLATDTLGREFSFDTLASELVSNVTVFKQNQASQQSGGIGATIDIITDKPLSYRGMRAAGSVEMQYDDNADQWTPLGSVLMRNTFLDHKLGVLLSLTHHQRDARIDEAQIDGWLVNTNVPASSLNRDTDTLYVPRNYDQRVRFDDRSRTGGTLVLQYRPNDSLDITADYLGSRFDVNTSATSMGHWFTSSNLEAVELDDNGTAVKFSQREGHATDFHARTFNRDSTLHAGGINIDWQVTDFLSLHSDLSISRATSQDKQGSGNALSLIGYLNRSTFDHTNHVVLPAVYGFQTANPTQVNAEGEVVGVGDYLDPANGRSHVMLKRGWDVSDTVKQWKVDGRYLLNNEGLTQVDFGWRVADQTKQNTRYDNELNARHCAFCGYFDTPDIPDSFQTLFNAGDDFLDEVSGHDGIPNQWLRHNGPELFAFLEQAGGVDLSAVRRNNSFVINEKTYALYADLTYEWDFSSLFVVAHTGLRLAHTDVEVSGVDEQLDSLVILDKTELAPITGAAAPVNYSQSYTNWLPSIQVKATYRDKWVLRGAYSHSITRPTLSQMTPGITFTTTRQGGDLRASVGNPLLQPFESRNLDIALEYYYQKDSYLAAAAFRKYVDNFILSANQDVPFPGVTDPSTGDDPNAPDEADSTAVFDIVSPVNGQTAMVDGVEVSWQHAFGDSGFGVQANVSAVSSNAELDKDDVKTKFALTGLSGAGNLVLFYEKGPLQWRVAYNRRGGFLQSLVQSQSNEPTFVNPYQQWDVSASYQLNGRVTLYAEGINLTNETVHKHGRFNNQLLLVQDSGARYVIGVRATY
846	NODE_7_length_172050_cov_51.749894	131586	132300	r	0	prodigal	v2.6.3									MPGLAEANAPMGAIRLHYVGQSRTPLLVVDDFHPDPDALVDEACHGQPFQKLSDDFYPGVRKPLPGHYSAFLRSALPAVLWLAGENDSAFSLSFAQFSMATASPESLKPIQRIPHIDSTVNNEWAMVHYLFDNPKDGTAFYRHKETALERLNTAEHNRYMQLLKNQATTVGLPPAEYIQGSTALFEQTDKVDAVYNRAIFYPANVFHSGCIQVGSGLSDEPARGRLTANCCITIAES
