## Supplementary material for "Tracking Genomic Characteristics across Oceanic Provinces: Contrasting Early and Mature Plastic Biofilm Communities": Dataset S4 (part 55 of 75)

### Sheet: MAG #28 (continued)
gene_callers_id	contig	start	stop	direction	partial	source	version	COG20 accession	COG20 category	COG20 function	COG20 function accession	KOfam	KOfam accession	Pfam	Pfam accession	aa_sequence
847	NODE_7_length_172050_cov_51.749894	132283	133018	r	0	prodigal	v2.6.3							SapC	PF07277.12	MSLVALNPSAHKALKINPQQVPHIGANAHLIPVVVSEFQKLVVNYPIVFTKHADTGQFVCSALTGFSEGENLFWQEGSWQALYIPAQIERHPFFVGQDTDAQGNAKPVICFDDASPAIADTDGDALFNEDGTPTSLLNEKQQLLAQLLDGEQQTQQFIDALLSHALITPIKLAVTFADGSEHAVQGLFTIDEEKLSQLSAEAIASLHAGQWLGAIYTLIASTAQIYALIDRKNQRIEHGNAWFS
848	NODE_7_length_172050_cov_51.749894	133037	134594	r	0	prodigal	v2.6.3	C	Energy production and conversion	Dehydrogenase (flavoprotein) (FixC) (PDB:4OPU)	COG0644	tryptophan 7-halogenase [EC:1.14.19.9]	K14266	FAD dependent oxidoreductase	PF01266.25	MTSASQPVRKVVIVGGGTAGWLTAGRIAAEHATKAHHPVEVVLVESPNIPTIGVGEGTWPTMRNTLIKLGIRETDFIRECDASFKQGAKFAGWVTGDADDFYYHPLMLPQGFSQGNLGPYWQQHQDTIEQSFSNAVCFQEALCEHNRAPKSIRHAEFGAVANYAYHLDAGKFTAFLTRHCTEKLNVRHVLADVTGVIAHDNGDIRSIQTQQAGEIDGDLFVDCTGFQSLLLGKHYKVPFVPCDDVLFIDRALAVHVPYDSPDAPVATHTISTAQQAGWIWDIGLQSRRGVGHVYASRYQSEQQALDQLAQYVGPQFNDLSVKQIQIQSGHRKHFWHNNCVAVGLSAGFLEPLEASALVLVELSATMLAEQLPVNRATMPIIAKRFNQTFQYRWQRIIDFLKLHYMLTKRTDTAFWRDNCDPATIPDSLQELLDLWRYHPPYDHDFTSNNEVFPAASYQYVMYGMGFESDLSFGQQQVAKAFAQQQLQMNQQARQKVLSALPTHRDLLNKINQYGLQPV
849	NODE_7_length_172050_cov_51.749894	134701	137608	r	0	prodigal	v2.6.3	P	Inorganic ion transport and metabolism			iron complex outermembrane recepter protein	K02014	Outer membrane protein beta-barrel family	PF14905.7	MYNKTKTACAVAAVLSTMVASPLVLAQDAAQQEVETIAVTGIRSSVAKSMDVKRSSAGVVDAISAEDIGDFPDTNLAESLQRITGVSIDRSGGEGQLITVRGFGPQFNTVLVNGRQMASENQSRAFSFDTIASELVSSLDVHKTSTATMQSGGVGSTINVNTARPFALGGFKVAGSVKGVYDENSESTTPQLSGLISNTFNDDTFGVLLAVSHQERETRLNQAQIDGWLENVGVPNPVTESGEAWDGNVFSPRNYDHKVTFEDRTRTNANLVLQYAPSDDLVITADALYSKFDVESNATSYGHWFTAPNIQGVADDGSLFDANGDRLSPTVDANGTVIDLYQEVGLATDMHAKTFDRLTDTLSLGLNFDYQYNDNLNLKFDLSHSTAEREANNGGGDQLSLIGYANRVRFQVDDNILPVASMFADANANIYSGQQEIDGAIVASPVDGFPAYDSSLTPAGVSDLLDKDNSRAHVMLRRGWAVEDEVTQLRFDGEYFTDDGGITEIRFGTQYSNEIKSLTRWDNEGVGIHCTYCGYPDLPEIPADAQYVFNAGNDFLSSVSGSGRMPTSWLAHNGEANFAFLENYYQSVNGTAISFDAVRRNNSFDVEEQILSAYVEMDFEGEVGDMLLSGTAGFRYESTDVSVTGTEAPIIQLTVLDQTEMLAQYGEAQPIDVDADYDVILPNFSMKLEITDDLIARAAVSTTITRPTLESMSPVTVITTTRQGGDLTSTSGNPGLEPFESDNFDLSVEWYYDIASYASIGYFRKHVSNFIVNSQEDRTFTLSDGSLLTDPSTGTDSSGPDGADSVAVFTNTLPNNGENAIVDGFELAWQHSFDSGFGVLANATLVDSDAKLDPYNINQVFALTGLSDSYNLVGFYENDDFMIRLAYNWRGEFVQSLTQSQGDGPTIVEDYQQLDLSASYELSDSLGIFFEGINLTEEYVHKRGRFSNHMLLVEDSGRRWAFGVRGSF
850	NODE_7_length_172050_cov_51.749894	137926	138181	r	0	prodigal	v2.6.3									MPQTVTSCAVRSYRTLSPLPALQRLGGILSAALVVGSRRPDVIWHPALWSPDFPPLSQAKAAITWPSPARMIPRLLNNTNRLIR
851	NODE_7_length_172050_cov_51.749894	138356	139475	r	0	prodigal	v2.6.3	T	Signal transduction mechanisms	HD-GYP domain, c-di-GMP phosphodiesterase class II (or its inactivated variant) (HDGYP) (PDB:5Z7C) (PUBMED:23475961)	COG2206			GAF domain	PF01590.27	MITYQSVHVDSDSETLTAKLHEFHDAILRDHTHIIRVACALYEEKTDYLKTFIHSTRDGHAITAYQAKLSEVPSLNALAEHQECRIIDNVQLEIKPGTEHSDWLLDQGYVSSFTVPIYHHNRLIGFLFLDSDESNAFSEQTQRQLLVKCNQIAEVVSCEVATARLLIATASAIRNVAGLRDFETGMHLTRMAEFSKLIAQNMPASYGLNDEIIEHIYLFAPLHDIGKIGIPDAILLKKGKLTDEERQIMQAHVTKGVTIADQILENFGLLELKTARIMRNIIACHHEYMDGSGYPKGVKGDEVPVEARIVTVADIFDALTHERPYKKPWSIPDALAELRKMVDLGKLDENCVNALASSMNDARFIAKEYNDS
852	NODE_7_length_172050_cov_51.749894	139741	142081	f	0	prodigal	v2.6.3	P	Inorganic ion transport and metabolism	Outer membrane receptor protein, Fe transport (CirA) (PDB:1BY3)	COG1629	iron complex outermembrane recepter protein	K02014	TonB-dependent Receptor Plug Domain	PF07715.16	MNTTMMPKRSLLALAVISAFSITTSTAVQADEAAAEVPDEIEEVTVIGRSVSYANNATDEPMLKQQTSLTSVLAAVDNLPGVLINEGDTFGSDDWSTSISIRGFQVDLSQQQIGITVDGIANGNSNYGGGAKANRYIDTENLRAVEVSQGTADVASRSNEALGGTLNFTTINPGMDEQLVVSATTGDFGAQKTYVRLETGEIAPNTYAWMSLSSQNNNDWMDEVGEANRDHYAAKIVSYLDDMDITAYLSYDDTHEDNYQRIYGLSQFQQNPEWDQLTSDWSGIPYIDQSYRRGWSTLRENWFAYLEANMTFGDAEVKANAYYHDNKGRGDWIPPYIVDVTDDGTNGHSELVHGNTAMGGSVLGQIFFVDANGMSLSPEDGCVSSLTFPYGGGGAQYDPACYPDSAIPVSSYRHTNYKKQRSGINIDAVWTTMIGDMENTVRGGLWYEDYNREETRSWQKIIDSTVSYEFDHVPYWIQYSREFPVETLMFYVEDELDLNVAKIRLGAKQFNVDVEKKDRFNSANNLAVSSDSDVLLSAGVVAPLPVEGVEVFAGYAENYAAIKDVVLERDDADLSKVEPETAENIDVGIRYAMPGLNASLTYYSISFENRIRFVSNEDVSGIDFLESAAGGYINDGGIESDGIELAVDYQVTDSFGVYVSYTHNSSEYTDEGSEGVQVIGTPEDMAVISLDYQRDIYSAGLSTKYVGDRSAGSFTVDAYSVSDFYLGATLEQPVSGIEQIDVRLTINNLMDESYLGTIATGAAWIGAPRTTALNLKAVF
853	NODE_7_length_172050_cov_51.749894	142320	143880	f	0	prodigal	v2.6.3	T!!!T	Signal transduction mechanisms!!!Signal transduction mechanisms	Methyl-accepting chemotaxis protein (MCP) (Tar) (PDB:1QU7)!!!Signal transduction histidine kinase (PDB:2QHK)	COG0840!!!COG4564	methyl-accepting chemotaxis protein	K03406	Cache 3/Cache 2 fusion domain	PF17201.5	MLETLNIQHQYRDALEFRKEQLQLLVQASMGQLAFYHQQAQNGNLTSEQAQTMALDALNKQHFGEDGYFFVVDQQAVMIGHGELPNVRGKSFMGTRSEDGIAIFANMASLINTKQRDGDFFAYRWTPAGASKPEAKVSYVQAYLPWGWAVGTGVYISDIEQTVISSAVTSLLGLCAVGVVLVVIAIVIMRSIVRPLHEIEDVIDSMADANLSKRVSYLEDNELGHMGRAVNKMLESMVTLIHQLSSSAIQLHGSAQQLSSASLQTHKDSGEQVSLTHQIRNGVDSMLTTIDSICKQSAESSSLGRDVNERVHQSSEQLNASQEMVAHLLEAVSTTANSLRSLEKDTVEIGTVMVEIESISEQTNLLALNAAIEAARAGESGRGFAVVADEVRQLASRTRSSTEVVRQSVERLQTSVDSSVVAMEQSAEEAEKARALTQQANSVLAGSANDMTTMQSMIEDISQITEEQTVVARDNESQVSAIIGVSDEVNGATELVASNSQQLSQLAQTLHSQIQHFEV
854	NODE_7_length_172050_cov_51.749894	143900	144629	r	0	prodigal	v2.6.3	J	Translation, ribosomal structure and biogenesis	Queuosine precursor transporter YhhQ, DUF165 family (YhhQ) (PUBMED:31481610)	COG1738	queuosine precursor transporter	K09125	Putative vitamin uptake transporter	PF02592.16	MDASLNKVTDTSTRHFRFFDFMLAATCILIVCSNIIGAGKVAEIAGFTFGAGVIFFPLSYVLGDVLTEVYGYQRARRAIWAGFFAAAFAAFMAWFITEMPPASGWNSDVGGITRQDSFAMNFGQAPRIVLASVLAIWLGEFANAFVMAKMKVISKGKALYQRTIGSTIVGQAVDSAVFYPIAFWGIWTPELILTVMLTNYALKVLWEVLLTPVTYKVIAVLKRAEGVDVYDEHTNFTPFSIK
855	NODE_7_length_172050_cov_51.749894	144747	147609	r	0	prodigal	v2.6.3	T!!!T!!!T	Signal transduction mechanisms!!!Signal transduction mechanisms!!!Signal transduction mechanisms	Signal transduction histidine kinase (BaeS) (PDB:1JOY)!!!CheY-like REC (receiver) domain, includes chemotaxis protein CheY and sporulation regulator Spo0F (CheY) (PDB:6QRJ)!!!PAS domain (PAS) (PDB:2MWG)	COG0642!!!COG0784!!!COG2202	two-component system, sensor histidine kinase [EC:2.7.13.3]	K20974	Histidine kinase-, DNA gyrase B-, and HSP90-like ATPase	PF02518.27	MPRLPSLRQYLQRIMLPKLAAILVVFTILIFSTVFFTANRHIAEVHQGYLDDLTDSIERSIELTRTELSNIANNDLLVNGLIDVEYQQYYLPLFIQSLQITGDRNLSLALFNFSGDRLLFKNWDERVPKHYLRAWQQQVLNDADTFTSVNDDGVFIAAPVMINGMAEGALALYLDSLHWVVSDRPNVATQLVIGEEGKVLYSSRPKQFPVGTEFATLDLDAQYIANTKWENFRLVSFEPVIDAYNNIFWLIPILALAVISIILTSLYSVRAAANLSSLTLQRLHENLEHQIDNTQGNSENRQEPTLEMSQIRHAFEQLIDSVNDLSLSNNRFSNIINSMEEMLMVVNNDDQRLLSNSAFTHFLEHYQQSLDDIIESVLHPAIRTAKKLQLSYKKPSGETLHVSWNTSPMLNTEGEFIGHILVGENITQRVILEKDVLIRTRAMNEATVSIVISDVTQPGNPLIYVNSAFEKLTGYSKAEVIGKNCRLLQGPNTNPEHIQQISEALQVGKGVEIILLNYRKDGSEFYNQLTLSPIQQRDGTVSHFIGIQQDVTLQEQTSRYLEEAKLRAEESTQLKSRFLASMSHEIRTPINGIYGMLGLLNNGNLDEAQQNYVRMARQSTKDLLHIINDILDFSKIEAGKLLVERHDFNLEALLNETIEHYAFEGEPKGIPVELNCTLDEKWVSGDTVRIRQIISNLLSNAVKFTSEGKVSVNASIERADDHYRFECEVCDTGVGIEASKLDNIFSLFSQEDESTTRQFGGTGLGLAISKQLIQLMGGDIEVSSNKGQGSKFKFHILLYPPLEARMPTTASSETAAIESLTESNTKPLILLVEDNNINQVVAREHLSDCRVMVTTNGQQALEALQGAKAHFDLILMDCQMPVMDGYEATRRIRAGEAGERYQQTPIIALTANAMKGDRDTCIAAGMNDYISKPFNESELRQKVWQWFHIAHAG
856	NODE_7_length_172050_cov_51.749894	147608	148811	r	0	prodigal	v2.6.3	E	Amino acid transport and metabolism	ABC-type branched-chain amino acid transport system, periplasmic component (LivK) (PDB:1USG)	COG0683	branched-chain amino acid transport system substrate-binding protein	K01999	Receptor family ligand binding region	PF01094.29	MRCRQSLLSVIQLMIKACVIACCAVSSVFAAQPVVIGLDADMSSVAIEGGQAIKRGALLAVDEINANGGVLGRKVVLEISDHRGNPARGVKNIEQIAKNPNLLAVLGGVHTPVALAELPLIHKHKLLYLGPWAAGTSIIDNEYSPNFVFRISVRDAEAAKVMLRHAASRGITRIALALERTGWGRSNLASLEQHSQAYGITITTVQWVNWRQESFEQEMDSIMDSEAEALFLVVNAPEGVVIANTMLQQSNPIPMISHWGIAGGDFVAKLGLATLNKLDFAVLQTFSFERNPDGAVERRVFNAYRERFDAHAQPDSILGVVGLAHAYDLVHILAKATEQAGSLNSDEIRMALENMTEHKGLIKDYAPPFSPTRHDALFADDYFMSHYNALGHLVPFTEDN
857	NODE_7_length_172050_cov_51.749894	148926	149082	r	0	prodigal	v2.6.3									MNTPLTFLMQSLPDSSVSFLQIKTPLFFYFYAEIDYNPIQLLNNYCANEYV
858	NODE_7_length_172050_cov_51.749894	149140	149662	f	0	prodigal	v2.6.3	L	Replication, recombination and repair	DNA polymerase III, epsilon subunit or related 3'-5' exonuclease (DnaQ) (PDB:1J53)	COG0847					MQVPSIIDIEASGFGAHSYPVEIGVIREDGGKFCQLVKPYPDWTHWEQEAESLHGLSREHLLAHGNDGTAVCLALNDFLKGTTVYSDGWVVDHPWLIKLFSAAGVPMQFEIRALEYVLSEYQMDHWQHVKQRVTQSLTIARHRASVDAEIIQQTFFHTRQAALNNQKTVVNQR
859	NODE_7_length_172050_cov_51.749894	149686	150388	f	0	prodigal	v2.6.3	M	Cell wall/membrane/envelope biogenesis	Amino acid racemase YgeA (RacX) (PDB:5ELL)	COG1794	aspartate racemase [EC:5.1.1.13]	K01779	Asp/Glu/Hydantoin racemase	PF01177.23	MHTIGLIGGMSWESTALYYRLLNEGIKARCGGLHSAPLILHSVDFAGIAALQHDNNWPALTTALCDIAKNLEQAGAEGLLICTNTMHKVAANITEVVQIPVIHIGDAIISACKEQGYQRVALLGTAFTMEQPFLKDHLSARGLDVMVPDETDRRIVHQVIYDELCQGKVLDNSRQQYQRIIEQLKQRGAQAVILGCTEIGLLIAPQDSSLPVLDTTALHAKSAIDFMLSSKPN
860	NODE_7_length_172050_cov_51.749894	150407	150908	r	0	prodigal	v2.6.3									MPLRRAILLCLAGSFSSPLLANQPAFLPESPLVSAPADNARYFVKYQNARLPKWRFDIRMNSRSNPYVPTMLPRVELLDLAAVSLSARRAVTSSSTQWVYATLRNTQYFLNPQAAALPITGHNATAAGVGWQFGEPYGFGLAVGYEFRYVGDENNNSLVMGVHYYF
861	NODE_7_length_172050_cov_51.749894	151266	151767	f	0	prodigal	v2.6.3	R	General function prediction only	CYTH domain, found in class IV adenylate cyclase and various triphosphatases (CYTH) (PDB:2FBL)	COG2954					MRAEWEIERKFVVTFLPEGLLDTRQPVKVRQGYISSDGERQVRILDEGGNYTMIISQGFGHKRQDTRMVISAEQFEQLWPLTQHMRVEKQRYRIGFFGHSLILDVFAGHLEPLMLVEVEFDSEMNSRQFLPPDFAEFEVTHRREYQNVHLAKFGLPDTLAMVSCQY
862	NODE_7_length_172050_cov_51.749894	151872	153021	r	0	prodigal	v2.6.3	H	Coenzyme transport and metabolism	S-adenosylmethionine synthetase (MetK) (PDB:1FUG)	COG0192	S-adenosylmethionine synthetase [EC:2.5.1.6]	K00789	S-adenosylmethionine synthetase, C-terminal domain	PF02773.17	MAARLFTSESVSEGHPDKIADQISDAVLDAILEQDPKARVACETYVKTGMVLVGGEITTSAWVDIEELTRQTVRDIGYTHSDMGFDADSCAVLNAIGKQSPDINQGVDRASPEEQGAGDQGLMFGYASDETDVLMPAPITYSHRLVQRQAEVRKSGKLDWLRPDAKSQVTFIYENGKPVGIDAVVLSTQHCDSVATDTVREAVMEEVIKPVLPAEWISKDTKFHINPTGRFVIGGPMGDCGLTGRKIIVDTYGGMARHGGGAFSGKDPSKVDRSAAYAGRYVAKNIVAAGLAKRCEIQVSYAIGVAEPTSISIDTFGTSSVDEATLVALVKEHFDLRPYGLIQMLDLERPIYRPTAAYGHFGRDAFPWEATDKAEALRSSVK
863	NODE_7_length_172050_cov_51.749894	153313	155305	f	0	prodigal	v2.6.3	G	Carbohydrate transport and metabolism			transketolase [EC:2.2.1.1]	K00615	1-deoxy-D-xylulose-5-phosphate synthase	PF13292.7	MPSRRELANAVRALSMDAVQQAKSGHPGAPMGMADIAQVLWCDHLQHNPSNPEWANRDRFVLSNGHGSMLLYSLLHLTGYDLPINELKQFRQLHSKTPGHPEYGYAPGVETTTGPLGQGITNAVGMALAEKVLAAQFNRDNFPVVDHYTYAFMGDGCLMEGISHEACSLAGTLGLNKLIAFWDDNGISIDGEVEGWFTDNTPARFESYGWNVITDIDGHDPEAINAAIEAAKAQSDKPTLICCKTVIGFGSPNKQGKEDCHGAPLGDDEIALTREALGWSHAPFEVPADIYTGWDGKANGGEAEQAWNALFNDYAAAHPELAAELKRRLAGDLPADFEAKADEYIASLQANAQNIASRKASQNALNAFGPLLPEILGGSADLAGSNLTIWSGSKGVEKDDASGNYVYYGVREFGMSAIMNGIALHGGFKAYGATFLMFMEYARNAVRMAALMKQPVIFVYTHDSIGLGEDGPTHQPVEQVVAMRATPNLDNWRPCDQVESAVAWKQAILRNDGPTSLIFSRQGLAQQARDAQQVADIARGGYVLVDCDGTPEFILIATGSEVQLAVDAAAQLTEQGKAVRVVSMPSTDVFERQDADYREAVLPSAVVKRVAVEALSKESWYKYVGFNGAIIGMDTFGESAPAGDLFKHFNITVEAVVEAALGL
864	NODE_7_length_172050_cov_51.749894	155335	156352	f	0	prodigal	v2.6.3	G	Carbohydrate transport and metabolism	Glyceraldehyde-3-phosphate dehydrogenase/erythrose-4-phosphate dehydrogenase (GapA) (PDB:3ZDF)	COG0057	glyceraldehyde 3-phosphate dehydrogenase [EC:1.2.1.12]	K00134	Glyceraldehyde 3-phosphate dehydrogenase, C-terminal domain	PF02800.21	MVRIAINGFGRIGRNVLRALYESGRNQSMQVVAINELADPAGMAHLLKFDTSHGRFACHVERDGSDLIVAGDRIRLCHQSDIQGLPWEELDVDIVLECTGQYQDRASGLLHIQNGAKKVLFSQPGAPDMDNTIIFGCNEDTLRPEQTVVSNGSCTTNCIVPVIQVLDEAFGVESGTITTIHSSMHDQQVIDAYHPDLRRTRAASQSIIPVDTRLARGIERILPKFAGKFEAIAVRVPTINVTAMDLSVTLAAQVTIDQVNDALRNARSGKLAGILDYTEEPLVSVDFNHDPHSCIVDGTQTRVSHKQLVKTLVWCDNEWGFANRMLETALAMYQVGSH
865	NODE_7_length_172050_cov_51.749894	156396	157572	f	0	prodigal	v2.6.3	G	Carbohydrate transport and metabolism	3-phosphoglycerate kinase (Pgk) (PDB:13PK)	COG0126	phosphoglycerate kinase [EC:2.7.2.3]	K00927	Phosphoglycerate kinase	PF00162.20	MSIPSMSDIDLSGKRVLIRQDLNVPVKDGKVTSDARIKASLPTIKAALDAGAAVMVMSHLGRPTEGEPADEFSLQPVVDYLNDVLDTDVKLVKDYLDGVDVAAGECVILENVRFNKGEKKDDETLSKQYAALCDVFVMDAFGTAHRAQASTHGVAKFAPQAVAGPLLAGELAALAKALDNPARPMVAIVGGSKVSTKLTVLKSLADKVDQLIVGGGIANTFIAAQGHNVGKSLVEMDLVDEAKQLIAQAQANGGDIPVPTDVVTGKAFAEDTPAELKNVADVADDDMIFDIGPDSSAALEDILKNAGTIVWNGPVGVFEFDQFAAGTKALSEAIAASNAFSIAGGGDTLAAVDKYNIADKVSYISTGGGAFLEFLEGKTLPAVAVLEEKNK
866	NODE_7_length_172050_cov_51.749894	157725	158622	f	0	prodigal	v2.6.3	G	Carbohydrate transport and metabolism	Fructose-bisphosphate aldolase class 1 (Fba1)	COG3588	fructose-bisphosphate aldolase, class I [EC:4.1.2.13]	K01623	Fructose-bisphosphate aldolase class-I	PF00274.20	MASQAQQAMLDKILTQGGFIAALDQSGGSTPKALKLYGIDESAYANDDEMFDMVHAMRTRIITCNAFSGERVLGAILFENTLDRDIEGLSSANFLWQKKRVVPFLKVDKGLEAEANGVQLMKPMPGLDELLAKANAQDVFGTKMRSVVKLANHEGIKAVVEQQFEVGKQILAAGLVPIIEPEVDINSPEKAEAETLLKLEILAQLNMLGDEKVMLKLTIPEQADFYKELVDHPKVLKVVALSGGYSRDDANAKLAENHGMIASFSRALTEGVSAQQSDAEFEATLDTAIEAIYQASLT
867	NODE_7_length_172050_cov_51.749894	158771	159923	f	0	prodigal	v2.6.3	T	Signal transduction mechanisms	GGDEF domain, diguanylate cyclase (c-di-GMP synthetase) or its enzymatically inactive variants (GGDEF) (PDB:6D9M)	COG2199			Diguanylate cyclase, GGDEF domain	PF00990.22	MDYDYVVAQTLLLGIVALIGVVFTFSLPVPNHKTKASSGVFARLFLAACWLVEVFQTVRFSGYEDIGRMGFYVMSLSAAYMLMMTIVKRYGHSLNCQQITLVLLHLVGVALCSLLLQEGYLPQWTANTVILLSVAFPVWQAIRRVKYYLATNSLGDKVLYAVLSTVFYTLLAILPIYLIFFDASIVHHHSLTFAILLVFMLVFMLSFAVSVLHSLVNRLHTQVHTDPLTGAKNRHFFYEIAPKLSAHALRNNEILSVVACDIDHFKAINDKHGHVVGDIALKRFCKIIQDELRAEDTLIRMGGEEFLVLSPHCDRNQATELAERLRKVISETEIEAKGVNIMLTASFGVIEMTHNSEFFSSVKEADQALYNAKAAGRNQVITV
868	NODE_7_length_172050_cov_51.749894	160219	161752	r	0	prodigal	v2.6.3	F!!!T	Nucleotide transport and metabolism!!!Signal transduction mechanisms	Exopolyphosphatase/pppGpp-phosphohydrolase (GppA) (PDB:1T6C)	COG0248	exopolyphosphatase / guanosine-5'-triphosphate,3'-diphosphate pyrophosphatase [EC:3.6.1.11 3.6.1.40]	K01524	Ppx/GppA phosphatase family	PF02541.17	MSPDPSSFASVESREASKVAALDIGSNSFHLVVARIVAGSVQILHRVKQKVRLAEGLNEDNVLQGEAKQRGLDTLKIIADSLKGFEPDSVRIVATHTLRRAVNAKAFIEEALQVLPYPIEVISGTEEARLIYSGVAHTNHDAGKRLVVDIGGGSTEFIIGEGLSPLLLRSLQMGCVSYTQRFFANGELKAKAFDKAITAAEQEMEPIEERYRRLGWQRCIGTSGTIKAIYNLVQQTQKEGEHDVPVTLKALKSLMKQFIEAGHIDKLNFPEMTEDRRPVIPAGLCVLIGLFKALKIEALEYSPAALREGVLYQMEDELHNSDIRSRTASSLATRYDVDIDQANLVLNTTLTLFNHCQKAWKLRHPDYRAILGWAALLHEVGFQINTRGVQRHSAYILQNVDMPGFNQAQQELLATLVRFHRKKIRIADIPSFTQYDKEDVYRLIVMLRLGVLLNIKRQESFLPEFEVDVEKDKLSVTFPAEWLPSKPIMTADLEREKGYQSAVGIELDVS
869	NODE_7_length_172050_cov_51.749894	161748	163821	r	0	prodigal	v2.6.3	P	Inorganic ion transport and metabolism			polyphosphate kinase [EC:2.7.4.1]	K00937	PLD-like domain	PF13091.7	MESTDLYYPKELSWLAFNERVLQEAADKNNPAVERIRFLGIYSNNLDEFFRVRVSDVKRQIIIAQNDGNDLEAQHQRKLLEQIQQKVMALSKKFDTIHKDVVKALARYNIYILQKHELTDYQREWVRNYFINKVLRHIAPILIDKKTDLLSRLNGNAVYLYVALRREGRSPRFAAVQVPTGEVPRFFLIPPQRSRKNKHIILLDDMIQLSMEDIFRGFVKFDTLESYSFKMTRDAEYSINDEIDESYVEKMSESMKQRLIAEPVRVIHDQDMPEDMVEDLQKRLKVTKLDTLHSAGHYRNFKDFIGFPNPGREYLEHPPLPAIDTKDFSAYNTVFDAISDHDILLYYPYHRFLHFTEFVRQAAFDPSVKSIRINIYRVASHSRIISSLIDAVDNGKKVTVIVELRARFDEEANIEWSKRMTDAGIRVVLGVPSLKIHSKLCIVSREERGKLMHYAHFGTGNFNEKTAKIYTDYSLFTKNQELAEEGNAVFDLISNPYRRYKFQHLQISPLNARTKIQSLIRQEIQYLKEGHKAGITFKINNLVDNELIDDLYRASQAGVKIRGIVRGMCSLRPGIKGLSENIKIISVVDRFLEHPRVMIFNGGGNRKVYISSADWMMRNMDNRIEVGAPVYDDALQQRIVDIMEIQFRDTMKAREIDKEQVNQYVRRGNRKKLRSQEEIYDYLKQLEEKK
870	NODE_7_length_172050_cov_51.749894	163945	164455	r	0	prodigal	v2.6.3	E	Amino acid transport and metabolism	Glycine cleavage system regulator GcvR (GcvR) (PDB:1U8S)	COG2716			ACT domain	PF01842.26	MKPVIITVIGKDRPGLVDAVAKKVYQFGGNWQGSSFAHMAGQFAGFVEVLVPAEQHQALIDALNTLDGLQVQSQSVTDTLEQPDEMLRIEVIGNDRAGIVQELTNVLHGFNLNILHFASTCESAPNWGSQMFKAQLRVGVSADLDRDDLQEALEAVANDLVVDITTTLS
871	NODE_7_length_172050_cov_51.749894	164595	166743	f	0	prodigal	v2.6.3	R	General function prediction only	ABC-type uncharacterized transport system, permease component	COG4590	phosphate transport system permease protein	K02037	Binding-protein-dependent transport system inner membrane component	PF00528.23	MNVAVEQGSVLKKRRRRDTAARVIISGFGGIVLLTMVILIWHLFSQAASIAMSPDADIQTEIPVLPSGRYIYVGDMDSGQAAIIDGPGCRLTLARLEADTLTARQSIRRPCSHTLTTLQVQGQPYAVDISTSGQVRLLPVPTVGTAQTLGAFGTPLASELSFAIPEAVWAEHTDWTLGVGEQWLIMVVNTAQSQLIQWVNRQDPANIMRHTLPSSHPVVLLPDSKQVLQIRDRELRFYNEKHQQINQISLTKAVDKVFTFVKNRSLFVTHPDSTVSRYTVFNDKGTLRYQRTYVLALRKQEQPVAIYPHASVNGLAMVTNQQQLLLINRVTGEIVERRGLPIQPTGVSWFDNRAYVFSDVAMIKLRIQHLAGLSTADSLLTPQIYEGYKEADQLWQTTSATDYQETKMNLVPLLIGSFKASGLALLIAIPLALGAAVYTAYFARSKVRDNMKPAIEMLEAIPSVLIGFIAAIWLAPLAERFLFSFAVFLFTVPFSLLLIAFVQHKVARNLPSEVRNVAELVLPVLGIVGLGYISIEWAPQLLFYLLEVNDFDFITDATGVPVGKTTILVAIALGFAISPSIYSLAEDAISGVPASLQQASYALGATRLQTLRRVVLRVAFPGIMAAIMLGFGRAFGETMIVLMVTGNTPIADWDLFAGLRALTANLAIELPEAELDSMHYKVLFLTACVLFTFTFVVNTLAELLRQRLRRNASYG
872	NODE_7_length_172050_cov_51.749894	166735	168325	f	0	prodigal	v2.6.3	P!!!P	Inorganic ion transport and metabolism!!!Inorganic ion transport and metabolism	ABC-type phosphate transport system, permease component (PstA)!!!ABC-type phosphate transport system, auxiliary component PstA (PstA)	COG0581!!!COG4985	phosphate transport system permease protein	K02038	Binding-protein-dependent transport system inner membrane component	PF00528.23	MGKWSVRQFLSNRQQQSFVISLGAFCASLLLVALVCVLALIALRGSDYFWPRPVHSLTYVDLAGKEHKVYGQVGVGQASSQYSAGTQRLWLIRYSDTRYPYGNQLILETPAIQNLAVAKDAADMLLADGTRVFAKPVSVDMPENQAQPLSSLAQAQALVDLLQQDVDQIRTQHLAPIHRRLAELDIRAVAEDAPARERLSAVFREWQTKVLELEAQIAGFRLNVQFSDGAPFSVALNELDQLTYAGQLTTWGKLGVAADGVWTFLSESPKQANTAGGVFPALFGTVLMIFIMTILVTPFGVMAAIYLNEYAPDNSMTAVIRICVSNMAGVPSIVYGVFGLGFFVYMVGGQIDELFFSDRLPAPTMGTPGVFWAALTMAILTLPVVIVATEEGLRRVPDRLKAGSYALGATKLETIWHTILPIASPGIMTGVILAIARAAGEVAPLMLVGAVKFAPNLPFDGEFPYLHLDRQFMHLGVLIYDGAFHSQTDMRSASMMFASCLLLLLVVFVLNILAVILRKRLRQRYLRGY
873	NODE_7_length_172050_cov_51.749894	168330	169137	f	0	prodigal	v2.6.3	P	Inorganic ion transport and metabolism	ABC-type phosphate transport system, ATPase component (PstB)	COG1117	phosphate transport system ATP-binding protein [EC:7.3.2.1]	K02036	AAA domain, putative AbiEii toxin, Type IV TA system	PF13304.7	MLKLFERERLDLEGLSQEQTAIEVRDLNLRFGQKHVLHDINMRIPKNRITALIGQSGCGKSTLIACFNRMNDLILNSQTSGDIVIEGRNINHKKENLSLLRSQVGMVFQRPNPFPMSIYDNVCYGLRLQGIKQRRQLDDAVERALHEAALWEEVKDRLFDSAMTLSGGQQQRLVIARALALKPSILLLDEPTSALDPLTTLFIEELMGELKKRCTIVIVTHNMQQAARVSDYTAFLHQGELVEYSDSDTLFTMPDKKQTEDYITGRYG
874	NODE_7_length_172050_cov_51.749894	169152	169869	f	0	prodigal	v2.6.3	P	Inorganic ion transport and metabolism	Phosphate uptake regulator PhoU (PhoU) (PDB:1T8B)	COG0704	phosphate transport system protein	K02039	PhoU domain	PF01895.20	MHQVALNTHISDRFNLELENLRNSVLTMGGEVEQQLIDTLKAISTNNPGLAEKVILNDLKVNSMEMQIDEECVRIIAKRHPTASDLRLIMTISKAITDIERMGDEIERIAKLVTKQKIPASESIKSSMLQIGQQVTAMMRGTFDAFARQDERAALHVYDQDNRIDSEYKKLLTFTTGEMSRSGEDMEDWLEILWALRSLERIGDRCKNICEYIVSLTSGKDVRHTPLESLQQKLDDLT
875	NODE_7_length_172050_cov_51.749894	170185	171454	f	0	prodigal	v2.6.3	P	Inorganic ion transport and metabolism	Phosphate/sulfate permease (PitA) (PUBMED:31358606)	COG0306	inorganic phosphate transporter, PiT family	K03306	Phosphate transporter family	PF01384.21	MDFLQSYGMILIILAAAVGFVMAWGIGANDVANAMGTSVGSKALTIKQAIIIAMIFEFAGAYLAGGEVTSTIRKGIIDTAYFVDVPEYLVLGMISSLFAAGLWLAVASYLGWPVSTTHSIVGAIIGFTAVGVSMDAVEWSKVGGIVGSWIVTPAISGVIAYLIFMSAHKLIFETDKPFHYARKYVPFYMAFAGFVMSLVTIKKGLKHVGLDLSPTTGYVLSVVLAVIIAFIGKWLISRQAYSHSEDADLQRANVEKVFALLMVVTACCMAFAHGSNDVANAIGPLAAVVSVVSNGGEIGSSSSLAPWILPLGGLGIVAGLALFGHRVIATIGEGITHLTPSRGFAAEMAAACTVVIASGTGLPISTTQTLVGAVLGVGLARGVSALNLGIIRNIVISWVVTLPAGAILSILCFFTLKAIFGV
876	NODE_7_length_172050_cov_51.749894	171596	171893	f	0	prodigal	v2.6.3	L	Replication, recombination and repair	Predicted endonuclease, GIY-YIG superfamily (YhbQ) (PDB:1YWL)	COG2827	putative endonuclease	K07461	GIY-YIG catalytic domain	PF01541.25	MSERYPAVYILSNFTRTVLYVGVTSNLPQRVYQHKMSMASGLCTRYNVKDLVYYEMHEEMYAAITREKQLKRWRRSWKEKLITQKNPQWLDLYPLIVG
877	NODE_874_length_7903_cov_49.339959	474	1236	f	0	prodigal	v2.6.3									MNIFIRLAALVAASNLLTACELDSNNILGNLNKNRAKWENANIDTYQFEYSKSCNCMLEDTLPRLVVVNAGQVVSQTIIESHVALPLDQVSTESIAGLFERIALEESRAKSVTVEYDPELGYPTKIKVDISKLIADDEYTLYVSNVVNSEDLACTTEVLSGLNISIVDSSTQNAAACGVTVTATEGDFSESVYNTDVGCDDSALISMLDERPGFYTLTFEKSGYQAYQIDNVGIGQDLCHVLPRQLDVELSPQ
878	NODE_874_length_7903_cov_49.339959	1414	1855	f	0	prodigal	v2.6.3	I	Lipid transport and metabolism	Acyl-CoA dehydrogenase related to the alkylation response protein AidB (CaiA) (PDB:1BUC)	COG1960			Acyl-CoA dehydrogenase, N-terminal domain	PF02771.17	MSNTLMNFQDLNFLLYDVLDVEKLTAYSRFNDHSRETFDATIETAYSIARDWFAPCAAKLDEHEPQFIDGKVDIIPEVSAALEQYYEAGFGSTTHDYELGGMQLPFTVSVACKAIFGAANMPTLSYPSLTNANANVIRNFGSDQQK
879	NODE_874_length_7903_cov_49.339959	1888	3217	f	0	prodigal	v2.6.3	I	Lipid transport and metabolism	Acyl-CoA dehydrogenase related to the alkylation response protein AidB (CaiA) (PDB:1BUC)	COG1960			Acyl-CoA dehydrogenase, C-terminal domain	PF00441.25	MGTMALTEPQAGSSLSDIKTTALPADNGTYRLSGNKIFISGGDHELSENIIHLVLARIQGAPEGVKGLSLFIVPKILVNENGSLGERNDVNLAGLIHKMGWRGTTSTMLNFGEKEGAVGYLVGEPNRGLLYMFQMMNEARIGVGVGAVSQGYTSYLHALDYARNRPQGRHPHEKAPTTAQLPITAHSDIKRMLLAAKSYVEGSLCLSLYGATLADEHAHGSDPVEAKRADSLLDILTPILKSWPSRYCLETNAIAIQVHGGYGYTREYPVERFYRDNRLNPIHEGTEGIQALDLLGRKVSMQDGLPYKLLSEEIQNTIATCKSVPQLAEFADALGEYKALLDTTTQTLVEAMRDSQANLALANATLYLHTFGHVVAWLWLRQAHVALSGNQESTGHERRLFLKGKLSACRYFYRYELPQIDATCNLLQSMDESCFGLDPDWL
880	NODE_874_length_7903_cov_49.339959	3638	5480	r	0	prodigal	v2.6.3	V	Defense mechanisms	ABC-type multidrug transport system, ATPase and permease component (MdlB) (PDB:2HYD)	COG1132	ATP-binding cassette, subfamily B, multidrug efflux pump	K18893	ABC transporter transmembrane region	PF00664.24	MFSFFEKLTNPFPASHPTQPPKNMVAFCKHYTQGMWPVLLTVSALSAIVAMLEVALFGFMGQLVDWFTEQDRSTFIENEGNRLVMMGLVVVVLIPGFILLRSLFSRQSLLGNYPMRIRWQAHRYLLSQSLTFFQNEFAGRVATKVMQTALSVRETVMKLLDLMVYIGVYFISMVVLIFSADWRLALPLLIWLGVYSVILRVLVPKLKQVSQHQADARSLMTGRIVDSYTNITTVKLFSHSQREADYAKDSMDKFLQTVYPQMRLVTVLEFCVELSNALLIFSVGALSVYLWLQQLVTPGEIALAVSLCLRLNGMSHWVMWEVASLFENLGTVQDGINTLAQPIAVEDKQKAQPLAVSGGQIEFKQVNFAYPGHNNHPVPVFENLDLTIKPGEKVGLVGRSGAGKSTLVNLLLRFYDTTGGKILIDGQDISDVEQESLRAQISMVTQDTSLMHRSVRDNIVYGRSDADEEAMIAAATQAEAFEFIQQLSDKNGRTGFDAQVGERGVKLSGGQRQRIAIARVLLKDAPVLILDEATSALDSEVESAIQECLNKVMENKTVLAIAHRLSTIAQMDRLLVLDNGKIVEQGTHQELLDKGGIYAKLWAHQTGGFLGLE
881	NODE_874_length_7903_cov_49.339959	5493	6111	r	0	prodigal	v2.6.3	J	Translation, ribosomal structure and biogenesis	RNA degradosome component RraA (regulator of RNase E activity) (RraA) (PDB:1J3L) (PUBMED:20471400)	COG0684	4-hydroxy-4-methyl-2-oxoglutarate aldolase [EC:4.1.3.17]	K10218	Aldolase/RraA	PF03737.16	MSINFNEVSVCEYADALPREQFMDYAIHSLWTPSPKISGPAFTVKCQPGDHLMLHAAIYRANPGDVIVVEADDQFAVAGGNVCAIAQKRGIAGFVVDGVIRDVGEVEEMGFAVYARGVIPKPGAKKCVDPLNQPVQCGGVTVHPGDIIVADQEGIAVIPQASAAEAFEIAKRRAEKDGGMTLDEWQAKHHENVEGILAKLGYQDA
882	NODE_874_length_7903_cov_49.339959	6257	7100	r	0	prodigal	v2.6.3	I	Lipid transport and metabolism	Triacylglycerol esterase/lipase EstA, alpha/beta hydrolase fold (EstA) (PDB:1I6W)	COG1075			Alpha/beta hydrolase family	PF12697.8	MLRSALLELPLLYLLIFCLTIAHSTKVLCECPATCILILLVVNKKLTTVEAMKIVKFAGLLFLASITFGAMACKDAVVLVHGNTASPSSWDNTYNLLLNNGYSSGEIFRPDWGSKSCAGCNNHYGSEETPVRNAIEDALAASCTGNIDVIGHSMGVTLAAQQISKLAVSSYVDTFVGIAGALRGLWSCGVYPYNVWSSTCGYYGLSVQSPFLDSLYGEPLGDKVYSIKSNIDQIVCATGVCSVGGVHSSRIWNEDASYTYTLGHFGLQTDTASLQVNLIQ
883	NODE_874_length_7903_cov_49.339959	7134	7659	r	0	prodigal	v2.6.3	V	Defense mechanisms	Enamine deaminase RidA, house cleaning of reactive enamine intermediates, YjgF/YER057c/UK114 family (RidA) (PDB:1J7H) (PUBMED:22094463;32205462)	COG0251			Endoribonuclease L-PSP	PF01042.22	MKKLMIAPLLLSAVFAIAGCNDADAKPEAKESVIRHGLIGSDFPILRASEVPATSTIVFLSGAVPGVSNPNAPKGSMEAYGDTETQTVSVLNRIDENLKSLGLTMGDVIKMQAFLVGDPEMGGKMDFAGFMRGYTQFFGTEAQPNLPSRSALQIAGLANPNYLVEIEVTAVRPE
884	NODE_874_length_7903_cov_49.339959	7675	7903	r	1	prodigal	v2.6.3	C	Energy production and conversion	Cytochrome c, mono- and diheme variants (CccA) (PDB:1A2S)	COG2010					AKGAGAYPALAQNPKLAAAPYVIYMVSNGMGGMPPLKQYLSDEQIAEVVNYTRSHFGNHFTDAVSADDVKTIAQR
885	NODE_920_length_7573_cov_52.267757	243	801	r	0	prodigal	v2.6.3	A	RNA processing and modification	Oligoribonuclease (3'-5' exoribonuclease) (Orn) (PDB:1YTA)	COG1949	oligoribonuclease [EC:3.1.-.-]	K13288	Exonuclease	PF00929.25	MTTSAAYSPDNLVWIDMEMTGLDPETCVVLEIATIVTDSQLNVLAEGPVIAVHQPDAVLDGMDEWCTRVHGESGLTQRCRGSSIDEGTAAKQTIAFLEQYVPAGKSPLCGNTIGQDRRFMVKYMAELEEYFHYRSVDVSTIKELVRRWQPAALEGFTKKGTHQALDDIRESIAELQFYREKVFSI
886	NODE_920_length_7573_cov_52.267757	889	1675	f	0	prodigal	v2.6.3	J	Translation, ribosomal structure and biogenesis	Ribosome biogenesis GTPase RsgA (RsgA) (PDB:1T9H)	COG1162	ribosome biogenesis GTPase / thiamine phosphate phosphatase [EC:3.6.1.- 3.1.3.100]	K06949	RsgA GTPase	PF03193.17	MAKKPKLSQRQKRQVAANREKRLAHRQAKSSPDLSSLITGRVVGRFGKQADVQDNTGEIVRCHIRRTIESVVCGDNVLFARSEVPDENLGGVIELVQDRHSVLTRPDFYDGVKPIAANIDQIIVVSSVKPDLSLNIIDRYLVACEDTGIAPLLVLNKVELLSPEEREAVEASLQIYTKLGYRFMYTSCKSGEGIDXXXXXXXXXXXXXXXXXXXXXXXXXXXXXXXXXXAVEDGEIDAQRYENYHKIIAAMDEQRPSYIKP
887	NODE_920_length_7573_cov_52.267757	1802	2690	f	0	prodigal	v2.6.3	I	Lipid transport and metabolism	Phosphatidylserine decarboxylase (Psd) (PDB:6L06)	COG0688	phosphatidylserine decarboxylase [EC:4.1.1.65]	K01613	Phosphatidylserine decarboxylase	PF02666.16	MLDWFKVNVQYILPKHPISRLVGKLAAAEAGALTTWLIKLFVKQFKVNMDEAMYSQPEDYRTFNAFFTRPLKPGIRPIDDNEKGLCHAVDGTVSQFGDIVGEDLIQAKGHKFTLSALLGGNPDLAAHFKGGKFATIYLSPKDYHRIHMPIEGTLTDMVYVPGELFSVNPLTAENVPGLFARNERVVTLFDTPVGKMAIVLVGATIVASIDTVWAGTVTPPAGKHVTHWRYDADGDDAITIGKGEEMGQFKLGSTIVVCFEADKIDFADLAAEQVTRLGTPFATFATFADNQTQPD
888	NODE_920_length_7573_cov_52.267757	2693	3569	f	0	prodigal	v2.6.3	G!!!E!!!R	Carbohydrate transport and metabolism!!!Amino acid transport and metabolism!!!General function prediction only	Permease of the drug/metabolite transporter (DMT) superfamily (RhaT) (PDB:5I20)	COG0697			EamA-like transporter family	PF00892.21	MEPVKKSLISLHIAVILLGGTGLFSHIIPLSATDITLGRSLFACIALFCVVLIGKEGLALGRRRDYGIAIGLGVLMAVHWITYFASMQYAGVSVGMIAMFTFPVITVLLEPFFEGTRLVWQDVISTLVVVLGIVLIVPEISLANDVTLGVGLGIASAVLYAIRNLSHRKYFSHYSGAKAMAWQTLIIALCILPFSGAALVNANLNVWLLLLALGTFFTALPHAMVASSLAHLRAKTFSLIACMQPFYGVAFAIALLHESPGWNTLIGGILVTSASIYETVNTHKSVASKKS
889	NODE_920_length_7573_cov_52.267757	3572	4262	f	0	prodigal	v2.6.3	I	Lipid transport and metabolism	Glycerophosphoryl diester phosphodiesterase (UgpQ) (PDB:1O1Z)	COG0584	glycerophosphoryl diester phosphodiesterase [EC:3.1.4.46]	K01126	Glycerophosphoryl diester phosphodiesterase family	PF03009.18	MWILGHRGASKAAPENTLAAFALAMAQQAHGIEIDTYQVDGKIVVIHDRWLNRTTNGDGMVTSHSLDYLRSLDAGHGERIPLMHEVFETLPNDALLNIEIKHLSNIESWIADVKSGLRISGFPQQNLIISSFNHRWLRSIKHDWPEVKIGALTATYPENGLGFADDLSAYSLHMALDVVDEGYVAEAKQAGLKVLVYTVDHPQDMKMLKSWYVDGIFTNVPDIARDVLA
890	NODE_920_length_7573_cov_52.267757	4258	4672	r	0	prodigal	v2.6.3							MerC mercury resistance protein	PF03203.15	MQLPIDNPTILDRLGIWISGLCALHCLAIPVLPLLASSVFGEVWFERTILSLSILIGSVALIAGAVRYHGQVYPLILLLTGGAIYWFKDMFGESGEPFTIAVGAMLIIVGHWINMRLCRKCRCCQGKLTSQHLADNN
891	NODE_920_length_7573_cov_52.267757	4839	6648	f	0	prodigal	v2.6.3	C!!!O!!!M!!!O	Energy production and conversion!!!Posttranslational modification, protein turnover, chaperones!!!Cell wall/membrane/envelope biogenesis!!!Posttranslational modification, protein turnover, chaperones	Cytochrome c-type biogenesis protein CcmH/NrfG (NrfG)!!!Outer membrane protein chaperone/metalloprotease BepA/YfgC, contains M48 and TPR domains (BepA) (PDB:6AIT) (PUBMED:24003122)	COG4235!!!COG4783			Sulfotransferase domain	PF00685.28	MSFPSQPQLFEQAQALAQSGKQADAIKVLYQGVRHYPDFYAGWLLFSRCLFETDHIKEAVQVAQHADSVDPCEREFQRIQALMRQSKPAEAAEVARNMLVQGCLHPKALFTLGSIALQQQQPEYAIELLAPGIAQYPANMTLQRLIGDAYLQSGQYANAINAAEALVSLDTRFDNLWRLLGLLFKYSQYEAFLTYYQQAESLAEPLQADIKSQLALLKGQVLRITGKREDSISALKLSLHYNAKNADAWLALADFKDYLFSAAEAEQLGALISSHLSEQQRCTAAFAYARLQEQLSTPKESFKHYAAANKLYAARQAQINAIAQEFKHIERSYTAPALSIQAEVNTAAPVPVFIVGLPRSGSTLVDQMLASHSQVEGTMEQPTLLAVEQWANRFAQQQYKQPLLSVIDQLTPADLAKIGHRYLEESALFRPTGSRFFTDKQPFNFRLVGLIHKILPQAIIIDVVRNPMDCGLSLYKQYFHSGVSFSYDQNHIGEIYNAYTDLMTYWQKALPGKVYRLEYESLVSNPEVQLTQLLNHIGLPFEPACLAFHNSPRPVHTASSEQVRQPINRNGLGSWLPVADELETLKHSLRADLYNLALEASE
892	NODE_920_length_7573_cov_52.267757	6763	6859	f	0	prodigal	v2.6.3									MLTEVVVQQGSKQLERNMLGILFIIKNIREF
893	NODE_920_length_7573_cov_52.267757	6869	7571	f	1	prodigal	v2.6.3	P	Inorganic ion transport and metabolism	Outer membrane receptor for ferrienterochelin and colicins (FepA) (PDB:2HDF) (PUBMED:16468998)	COG4771			TonB-dependent Receptor Plug Domain	PF07715.16	MSTPFKINDKKRSAISLCIATALGLGYSANTLAQETEEELKSVEVINITGSRIPTDPNVLSSVPVQSVDSKDIALSGELNLADIVNDIPALISSSTAENTDTGSNSLNLRGLGAERTLTLVNGRRHVAGFRGTSAVDIGTIPRALVERVEVTTGGASAVYGADAVTGVVNFILKDDFEGFQINATGALPEESGGGSFAVDSIYGKNFDDDKGNIVFTLSYETEEELLHGDRDWS
894	NODE_9_length_136023_cov_51.854275	281	1685	f	0	prodigal	v2.6.3	E	Amino acid transport and metabolism	Na+/alanine symporter (AlsT) (PDB:6CSE)	COG1115	alanine or glycine:cation symporter, AGCS family	K03310	Sodium:alanine symporter family	PF01235.18	MLNDIVAFINNILWGDGQVLIYMLVAAGIWFTVRLGGVQLRHFGHMFTLLKGSTSSTKEGISSFQALCTSLSARVGTGNLAGVAVAISLGGAGSIFWMWIIAFLGMATGFAESVLGQLYKVKDDNGEYRGGPAYYIKQGLSKTWLAVAFSLCLFLGYGFIFSAVQANTITDALNAAYDIPTSYSGLAIIALAALIVVGGLRGIARFAEWVVPFMGITYVLAALLICAVNFTELPGMFWHIIQSAFGLQEAGAGAMGAAVKNGIQRGLYSNEAGSGSVPHAAASAAPYPNHPVSQGYVQMLGVFLDTMVLCTATAFIILLAGGSSSDQMEGIRLTQSAMTSHIGEGGADFVAAAICFFSFTSVVANYAYGESNLHMFKLDNKMGRIAYTSGYLAMIFWGSMAALPEVWAAADMALGLMTVINIIAIVWMTPTIVSISKDYFSKKDSGELPEYKAGDCPIQGKSEDGIW
895	NODE_9_length_136023_cov_51.854275	1748	1925	r	0	prodigal	v2.6.3									MTVLIVIGILFLALAVVVPLLEKSNWRMSSEEQSKLSRWIWPLLMLLLLAQLIKMMVS
896	NODE_9_length_136023_cov_51.854275	1924	3094	r	0	prodigal	v2.6.3	H!!!C	Coenzyme transport and metabolism!!!Energy production and conversion	2-polyprenyl-6-methoxyphenol hydroxylase and related FAD-dependent oxidoreductases (UbiH) (PDB:1BF3)	COG0654	3-demethoxyubiquinol 3-hydroxylase [EC:1.14.99.60]	K03184	FAD binding domain	PF01494.20	MFDFCINGAGMVGAATALGLARAGYSVALIEQRPPQPFSAEQPPDLRMSAISMASVNLLDELEAWSHIEAMRVRPYHGLSVWEHPDCRTDFVAQEVGYDLLGYFVENRVIQLGCHAALKTYDNVTWFSPARIEHIERNDTQPVKITLDDNSTLTCQWLIGADGAESQVRQAAGIGISGWQYQQQAMGITVQFDEPVDGITWQQFTPQGPRALLPMHENFASLIWYDTPDVLKDLKRQSNAQIKERIVAHFPPLPGDFDVLNCAAFTLIRRHASQYVLPGVILVGDAAHTINPLAGQGVNLGFKDIKALLAVLSDKPYLASTTCLKMLQEDYELPRQRDNALMMSAMDGFYSTFSNDIGPLKLLRNGLLKLAHHSGPIKQQVLKYAMGLS
897	NODE_9_length_136023_cov_51.854275	3439	4837	f	0	prodigal	v2.6.3	J	Translation, ribosomal structure and biogenesis	tRNA A37 methylthiotransferase MiaB (MiaB) (PDB:4JC0) (PUBMED:17407324;20472640;20584901)	COG0621	tRNA-2-methylthio-N6-dimethylallyladenosine synthase [EC:2.8.4.3]	K06168	Radical SAM superfamily	PF04055.22	MNEYDSEKMADLLDATHGFTLAEEAEEADVILLNTCSIREKAQEKVFHQLGRWKNLKKTNPELIIGVGGCVASQEGDHIRQRAPFVDLVFGPQTLHRLPEMINQIRAGETSVVDVSFPEIEKFDRLPEPRAEGPTAFVSIMEGCSKYCTFCVVPYTRGEEVSRPVDDVLLEIAQLAEQGVREVNLLGQNVNAFRGEHHDGSICRFSELLELVAAIDGIDRIRYTTSHPVEFTDDIIAVYETVPELVDHLHLPVQSGSDRILNMMKRGHTALEYKSKIRKLRKVRPNICMSSDFIIGYPGETDADFEATMDLIQAVDYDLSFSFIYSARPGTPAADAVDDVSEETKKQRLYLLQQRINQQALRIARNMLDTEQRILVEGPSKKDIMELQGRTENNRVVNFPGTPDMIGEFVDVKITDVFSNSLRGEVIRREADMGLRVAVSPQSILAKRQPQQPDALGVSQFQPTH
898	NODE_9_length_136023_cov_51.854275	4854	5892	f	0	prodigal	v2.6.3	T	Signal transduction mechanisms	Phosphate starvation-inducible protein PhoH, predicted ATPase (PhoH) (PDB:3B85) (PUBMED:8444794;12762842)	COG1702	phosphate starvation-inducible protein PhoH and related proteins	K06217	AAA domain	PF13245.7	MSKLVSNEVVLEPEDNKRLSSLCGPFDDNIKQIERRLGVEITYRSNFFKIVGEPQQTRGAGELLKLLYIETQPVKGLVPDLEAEQVHLAIQEASCLEREEAGTYGKEVNIKTKRGVIKPRNPNQAQYVANVVNHDITFGIGPAGTGKTYLAVACAVDALERQEIRRILLTRPAVEAGEKLGFLPGDLSQKVDPYLRPLYDALFEMLGFEKVEKLMERNVIEVAPLAYMRGRTLNDAFIILDESQNTTVEQMKMFLTRIGFNSKAVITGDITQVDLPRGARSGLRHAINVLQPVPDISFNFFTAGDVVRHPVVARIVRAYEDYEAEQERIRIAKKQEGNDNDKRED
899	NODE_9_length_136023_cov_51.854275	5899	6373	f	0	prodigal	v2.6.3	J	Translation, ribosomal structure and biogenesis	ssRNA-specific RNase YbeY, 16S rRNA maturation enzyme (YbeY) (PDB:1XM5) (PUBMED:17407324;23543739)	COG0319	probable rRNA maturation factor	K07042	Uncharacterized protein family UPF0054	PF02130.18	MVAIIDYQQAFDADQGLLATLPGEAQVTAWASAVLSHLHIGDKEITVRFVNNEESQQLNNDYRGKDKPTNVLSFPFECPPEVPLDLLGDLVICVPVIAREAEEQQKPIAHHYAHMIVHGTLHLLGYDHIEDAEAEEMEGLEIAILAKLAIDDPYQDD
900	NODE_9_length_136023_cov_51.854275	6405	7269	f	0	prodigal	v2.6.3	P	Inorganic ion transport and metabolism	Mg2+ and Co2+ transporter CorC, contains CBS pair and CorC-HlyC domains (CorC) (PDB:4HG0) (PUBMED:1779764)	COG4535	magnesium and cobalt transporter	K06189	CBS domain	PF00571.29	MSDDNPHSTNGSSGKSWFEKLKLSFSGEPQSKQDLVEVITEAEQRELIDPQTREMIEGVIGVNEMRVRDIMIPRAQMVTIDIDQPVEEFLPVMLDSAHSRFPVINEDKDHIEGILLAKDLLRFAFNNKDEQPFQLRDVLRPAVIVPESKRVDVLLKEFRQQRYHMAIVVDEYGGVSGLVTIEDILELIVGEIEDEYDTEEDGTDDIRPLNKYTYSVKALTPVEEFNRFFETKFSEEEADTIGGIVLKAFGHMPATNDDITIDNIQFKITNSDKRRLVQLKVTLPDLE
901	NODE_9_length_136023_cov_51.854275	7274	8783	f	0	prodigal	v2.6.3	M	Cell wall/membrane/envelope biogenesis	Apolipoprotein N-acyltransferase (Lnt) (PDB:6NWR)	COG0815	apolipoprotein N-acyltransferase [EC:2.3.1.269]	K03820	Carbon-nitrogen hydrolase	PF00795.23	MRKWLPYLLAVLAGSSLTLAYAPFDIWLLTPVALCLALYQLNKQHVSGFKLGWLFGLGWFGAGISWVHVSIADFGGMPLFASVLMMLALCGYLALYPALAFHFLKRYFSVTWWPFALPLFWTSAEWLRSWMLSGFPWLSVGYSQLNGWLNGWFAAIGETGVTALLVGLSASIVASIYTRRYIGSGIVAAIAIAGSIGLNQINWTTPVEDVSVGMVQGNIAQSLRWVPEQDLPTMSRYETLTDLLWDNDIIVWPEAAVPKLELLALEYLQKMDARATEHDTAIITGVVNYNFESEEAWNNLIVMGKKYQQDESGHYYYFHGNRYAKHHLLPVGEFVPFEDLLRPLAPLFDLPMSSFSRGDFQQTNLVANGNHLAPAICFEIAFPRQVAANLYEDTDFIITVSNDAWFGASHGPDQHMQIAQVRAKEFGIPVIRATNNGISALVDHHGDIVARLPQFEAATLSGKLSKVTGYTLYRQWGDSLVWLISLALYLFAVSKRVTPREK
902	NODE_9_length_136023_cov_51.854275	8867	10142	f	0	prodigal	v2.6.3	Q	Secondary metabolites biosynthesis, transport and catabolism	Imidazolonepropionase or related amidohydrolase (HutI) (PDB:3OOQ)	COG1228			Amidohydrolase family	PF01979.21	MKKLAAAVLLAATSTLSFAQTLVLKADRLIDVENGKLISNAVVVIENDTIVAAGEARKVTFSKDSKIIELGDYTLLPGLMDMHVHLTSDATKHGYKRLADSLPRVTLTGVKHAEATLMAGFTTVRNVGAPGFADVALRDAINDGDITGPRMFVAGPSLGVTGGHCDNNLLPYEYHTVSEGVADGPWAVREKVRRNIKYGATVIKFCGTGGVLSKGTKVGVQQYTFEEMQALVDEAHMRGLTVATHAHGTDGIKTAIKAGVDSIEHVSLLDDEAIKLALKHGTYFSMDIYVTEYILSEGAKAGILEESLAKERIVGQRQRDNFAKAVKAGVKMVFGSDAGVYPHGDNGKQFARMVKFGMTPMQAIQASTINAATLLKQQDILGSVSEGKKADIVGVKGNPLDDISLLENVGLVVKDGQIVKSLAM
903	NODE_9_length_136023_cov_51.854275	10348	10798	f	0	prodigal	v2.6.3	O	Posttranslational modification, protein turnover, chaperones	Small heat shock protein IbpA, HSP20 family (IbpA) (PDB:1GME)	COG0071	molecular chaperone IbpA	K04080	Hsp20/alpha crystallin family	PF00011.22	MRTIDLSPLYRSFIGFDRLASMIDAASQNGSQTTYPPYNIELLGEDKYRITMAIAGFSKDDVTIEVLDNSLTISGKKSEDTQDDTKREFLHKGISERSFERKFHLGDHVKVAAADLEHGLLNIELVREIPEEKKPRQIEIGASLLENKQ
904	NODE_9_length_136023_cov_51.854275	10912	11638	r	0	prodigal	v2.6.3									MNKILKIAVLSLATVGLGVKAETETFDELFNTEKTDQYVFSTHAGSQYTFKYKYDDVISVCSTSQNDGYGVFTYMVFADRSTSFDVGFEFIDGKYTAGHQSQCNRYQEHYPVDISDIETWKADQIAVRSKYGVNSYPTAETLDKKISDRVTYENNYELEVEEQAVGDIYRISNATTELLGCRIETTKYTYPLYLLILPDNMQTFQVLASSDGSSNKKIKNCQTFPLTGEITLYALKQFLTD
905	NODE_9_length_136023_cov_51.854275	11937	13206	f	0	prodigal	v2.6.3	P	Inorganic ion transport and metabolism	Mn2+ or Fe2+ transporter, NRAMP family (MntH) (PDB:5KTE)	COG1914					MEQHSVSDNRFSRLQLLIQRLGPGILMATAAIGGSHLVASTQAGAKFGWQLALLILAVNLFKYPFFRAGVSYTISTQQTLQTGYAEMGKPYLLTSFVLNGLVSFVNAAALLLFSASLFSLFIPFTLPLPVIAGGLLAVMLLMLIAGHYHLLNQVAKFIMIALVIATVSATLIAWQQGPVAPADFESPSPWNLAAIGFLVVTMGWMPAPIEISGITSLWLKQQCREQTVTPSSALFDFNLGYVVTLLLALVFLALGALVLHGSGEPLASGGIGFSQQLVSLYASTIGEWARYLIAIVAFLCIFGSAITVYDGYSRALAECHSLLKGKSDIPENIYVGWLVWVSVMSFAIVVFFKSALLTMLGFAMTLAFVTTPMFAWLNYRLVQRANLSPELSGGKALLWLSRAGLVYLFGFLAVFIVWKWML
906	NODE_9_length_136023_cov_51.854275	13210	14083	f	0	prodigal	v2.6.3	F!!!H	Nucleotide transport and metabolism!!!Coenzyme transport and metabolism	Nucleoside phosphorylase/nucleosidase, includes 5'-methylthioadenosine/S-adenosylhomocysteine nucleosidase MtnN and futalosine hydrolase MqnB (MtnN) (PDB:1T8R) (PUBMED:18801996)	COG0775	adenosylhomocysteine nucleosidase [EC:3.2.2.9]	K01243	Phosphorylase superfamily	PF01048.21	MSVFRRVVVFASLLISAFVQADNIKQVAIPAAPATQAPVMIQGPMPIEAEHFAGLLDNVRKEQSGHATFYLGTLNGYPIVVAQTGKGLENTAAATAIGIERYRPRAIINQGTSGGHDPSLKVGDIVIGKRSVNASNFKTPFRAKGEGSAPLEWLPMDLLASSGSAGEGDSAKDAERIRYYLGSPELIAAAHAVKHAYERGNVVEGTIASGNFWNNELDRIAWLHNQFGTSTEEMETAAAAQVAEAYGVPFVGIRVLSNNLTNGGHYDPTTAKDCQAFVQAMLLHYLAAEK
907	NODE_9_length_136023_cov_51.854275	14203	14872	f	0	prodigal	v2.6.3	M	Cell wall/membrane/envelope biogenesis	Periplasmic protein TonB, links inner and outer membranes (TonB) (PDB:1IHR)	COG0810	periplasmic protein TonB	K03832	Gram-negative bacterial TonB protein C-terminal	PF03544.15	MQTNIATPTPHAIRANSLVVPGSVKTLTHIALAGAVTFGLFVMMAKLIEQNAEVPVPTETPVLANIVLDVEETKTQVRPKIKPMPEPVKAPETKPTIPPQDPSPTNTEFNVDPVAVNTEVTINTTMGNGTQDMMARPIVRVDPSYPPDAARDGVEGWVKLAFDLTPQGSVANISILDAEPKRVFDREARRALAKWKYQPRVEKGVPMAQTGLQVILTFALEQ
908	NODE_9_length_136023_cov_51.854275	14883	15492	f	0	prodigal	v2.6.3	K	Transcription	DNA-directed RNA polymerase specialized sigma subunit, sigma24 family (RpoE) (PDB:2Q1Z)	COG1595	RNA polymerase sigma-70 factor, ECF subfamily	K03088	Sigma-70 region 2	PF04542.15	MGIARLGFLTSIKNRLTTAGQETAPTLAQSSPAASSWDSLLQRYQTTGDNRALEALYDEHANRLYYYLLVMSDPNTAADVTQKVWLKLVESPHLYKAQGQFQAWLFTVGHRMLIDEIRRDKRWTYDDNVDSLPDEHQEFRQCDDFHQALKQLPFAQREAFSLQQEDFSLQDIATICNVPVETVKTRLRYARDNLRKLWKPSA
909	NODE_9_length_136023_cov_51.854275	15488	16055	f	0	prodigal	v2.6.3									MNDNEFKQAYEQSKQQYPAPGRIKRQVINQAKQPFSWQSYLPGKEWMALCGALCCLVVIYAMNTFTQQSPVAHSDALEVAVAYHGYENELPDTSQYQQQLTVYNKAYKNKLATLTAFHSKHAMLAKHEGNWLFTDCNNQKITVSPQLMQDLMLHKRADAELMAGNFVELVFDYQGRLIQITQSRKHLC
910	NODE_9_length_136023_cov_51.854275	16048	16795	f	0	prodigal	v2.6.3									MLIRKLCISLSVVILASQSAFATTWGEAEVADPILTGETCQVSEPASYGSYIYHWPSKYDQVFWPYTDQHGIWVCEASGFVGLIGDFTLSEQEKAAITHYLSAHNPNNTTIEGKLETLEALTAIRDLDGDERNHMKRLLARWYEDLGDPVKANKYRQAALSEIALLLANNAGTEVDEYHRLQYLYVATAYSYHLGKTDDGNTYKQAFEQLSLNLKDPDNLGFADYLTALLEDIRTIPPGGALSLPVEQ
911	NODE_9_length_136023_cov_51.854275	16803	17796	f	0	prodigal	v2.6.3									MTLSPSHIGIVCGALYGLLFRVVWELDKLSHLNGLVTASFLFLVPFAIGYIRIYFELKQCQTISASRASTLAWQPVFVCMLVSVITLLEGSICVVLASPAFLFFASMGGLAARWIQLRQATKSDKPLLCTVLLPVLCTPIELTTLSSTYQYTVSDSVIIQATPDQVWQELGNVSDISKDELPLSFGQLIGIPRPLRASMSGLENNAVRTSEWEKGVVFQEIITAWEPAQRMAYRFDINPDQIPDTALDKHVKMGGKLFSPLNGSYHLQLTQEGHTLLTLSTTLTDNTNLGGYSRFWGRVIFHDFHYMLLRLMKQRAEQHTVKLPSHGSAS
912	NODE_9_length_136023_cov_51.854275	18124	18772	f	0	prodigal	v2.6.3	P	Inorganic ion transport and metabolism	Carbonic anhydrase (CynT) (PDB:1EKJ) (PUBMED:22081392)	COG0288	carbonic anhydrase [EC:4.2.1.1]	K01673	Carbonic anhydrase	PF00484.20	MDHVISGVAKFQRDVFPEQQDTFKKLANGQSPEVLFITCADSRIDPNLVTQTAPGELFICRNAGNIVPPHSNQTGGMTASIEFAVAALGVKHIVICGHTDCGAMKGAITPDKLDSLPHVKEWLGHCRCATEVVKEVHGEVTIDHLDDVTKENVLQQLQHIKTHPAVAAKLATGAVQLHGWVYNIEHGTIACWNPQTKAFEEMEQAYAESRLTASL
913	NODE_9_length_136023_cov_51.854275	18782	20321	f	0	prodigal	v2.6.3	P	Inorganic ion transport and metabolism	Sulfate permease or related transporter, MFS superfamily (SUL1) (PDB:3NY7)	COG0659	carbonic anhydrase [EC:4.2.1.1]	K01673	Sulfate permease family	PF00916.21	MKMDLSFKHIKQDLPASIVVFFVALPLCLGIALASGAPLFSGIIAGIVGGIVVGMASGSRLGVSGPAAGLAVIVFDAIATLGSWELFLCAVVLAGVFQIALGYLRAGFVAYFFPTSVITGMLTGIGLLIILKQLPYLLGWHADFLGEQAFQQFNGENTFSAITHAISQISLPALLISAFSLALLVVWDKYLTPKHKIFQLIQGPIVVVLLGIIFTVILNQASAPLSVDQLVSLPVISSFTDLTNEMAFPAFEQMFSLDVLTVAAVMAIVASIETLLSVEATDKLDPQRNTTPTNRELKAQGLGNIFSGLLGGLPVTQVIVRSSANIAFGARSKLSAIMHGFFLLIAVVAIGGLLNLIPLASLAAVLIIVGYKLAKPATFSVMYRAGWEQFLPFMATIIVMLVTDLLSGVIAGLAVSVFFTLKHSYKNSFHFRDTVENQNDLETHHIVLAEEVSFFNKPSILKKLNSLPENSKVILDFTNSKSVAFDVIELVKDFSAKAHHRNISVETVALKY
914	NODE_9_length_136023_cov_51.854275	20464	20893	f	0	prodigal	v2.6.3									MKSTGDFELWTTGNILNASVTGVWNSDIAKRYQSAFLKQASSLCETPWAHIVYLDSWVLGTPEIEPIIQTLAGWCNENNLVAAAHVYSPNMLKEYQLNRMLAPGSIRFTLHHFSDVDTAIVWLDHEGFQAEYPKKIIAKRFA
915	NODE_9_length_136023_cov_51.854275	21010	21451	f	0	prodigal	v2.6.3							Domain of unknown function (DUF3291)	PF11695.9	MQLAQLNIAKARYSLDAPEISDFVDNLDNVNAIAESSDGFVWRLKDEAGNATNIKVFDDPDLLINMSVWTSPQALKDFMFKTLHRDFMRRKNEWFYPPEQNTYVLWWIEGGHIPTIEEAIERLTLLREQGESPEAFSFKSSFPAPR
916	NODE_9_length_136023_cov_51.854275	21507	24750	r	0	prodigal	v2.6.3	G	Carbohydrate transport and metabolism	Cellulase/cellobiase CelA1 (CelA1)	COG5297	rhamnogalacturonan endolyase [EC:4.2.2.23]	K18197	FG-GAP repeat	PF01839.24	MTLIKRNGKSRLCLAAALLPIVFSASCEAKQLTRPTKAQHPAVTSGLQVEQLDRGLIAVPTNNGNYLSWRLLARDPDTVSFDVYRNGQKINHSKLTDVTSFVDEQGTASDRYQVKAFYSRQHNRLQSPVGGTGASDKVTPWTMPYLSVPLVKPEDGWIKGQTYSYSANDTSVADLDGDGQYEILVKWYPSNAKDNSQAGDTGPTLIDAYTLEGEQLWRIDLGPNIRSGAHYTQFIAYDFDGDGRAELAMKTADGSVDGEGQVIGDATADYRSDAGYILSGPEYLTMFDGLTGKALDTIDYEPARGDVNSWGDGYGNRVDRFLAGVAYLDGSKPSLFMTRGYYTRAVIAAYDWEAGEFQRRWVFDTDNGGADALAYGQGAHSVTVGDVDNDGKDEIAYGAATIDDNGHLLYSTELGHGDAQHMTDIDPNRPGMEIYMVHESPSAYTKNGVEYGVELHDAATGEILWHRPSNQADVGRGVSADIDPNYVGNENWATRGGLVAADGTLISTTRPAPVNFVTWWDGDLSRELLDKTTISKWLPESAGTTPLLEGADYGVVSNNGTKATPGLSADILGDWREEVIWATADSSELRIFSTTHPTQYRFPTLMHDPQYRVAIAWQNVGYNQPPHPSFYLGTDMTDTPAFTVSEAAVAPFAKASANGFEQHIVVKLYQSGDKVKSTDIYRSTADDPENKQWVATLNRSDSVFVDTDVAPDVTYLYWAEMQLLRQFEVVKLEPTYASLTTSLIPVVDTYQNSTDGPVQLAWFTRSIDVVSIDIDRATITDPDADPGTLSRQTVATLAATDTAWQDASSLGGEQYYYWLSFITRDGSVIEEGPIFAERFLVPKTHLTSEEVQGGIQISWSLEDFPQPIRGVQVYRNTRNQLGGRTRISPNAPVAGSLTDSQGLVAGTTYWYMFKLTMQDGSTFNTEPEAAITYSQTNAVPQTNLVSQKVEGGIQISWSLEGFAQPIRSVQIYRNTSEQLGGRTRISPGAPTSGVFLDNQGLVEGTQYWYMFKLTMQDGTTYNTDPEAVVIFXXXXXXXXXXXXXXXXXXXXXXXXXXXXXXXXXXPCRMALPTIPIRKPW
917	NODE_9_length_136023_cov_51.854275	25037	27371	f	0	prodigal	v2.6.3									MSTEQDIIERYGSVIKALIPYQQQGKLLEGLNRFSSRLNAQARNVIKNEVIRLTSQTDAPADNSAFAQFPVKKFAHFGITMTLDRVGAEILKRETARYLDQYTVGVFESITNSDFYKNQVTRKLRQKIMQAFTVQSQSYKDIVFDDDLSITPHFSVSTTAYQNGRSLAVVALSASEITVACTRSPKFADEPVPILFPDIMGLCKAHQEIHYRFKDVEFSSRTQRHHATFTLAEEDEVWRPKIAKYLAGVSLRMPLERDLEIERTMQALDRDRIVENSPWIPVFLRNENDTFIPTMVLLTDTNAERNPGCRNTRFLPGKARFKRIMDELQRYHETFVFRATIVSGTGKPIELCATLRELEHANILGFFIKLAEESGSLAIWQYRLSEVPDTDRSNAMTIQDIKTEDSELIPQLKHILYARMMNEELGKLKAHCNIEKAKLPKQLSDSQACWPLHFVMEEGNDRRAEPRYRIEKSASIKFGLMSTYHAIVRDFSLSGMQIELLTPPQEATPEFIKVSVPDLKMKGLRYQVLNYSPQTLVMRLKLEANDANNKMASKIKGQNASMLKIRNIEQQQKVYFRYLWELASRNQPHIAIQIINGRQMHGRLKTVYIPEQSNDLYPFKQITNEVPLHGFVADMDKSPPDSSVLRRLLQQANRYHMAIHCERKADQRLIALTAHECFASKLRKQIVQYLEENKVILCATTLECHANVRQTTPMTKQRLALLSKVDMDVYEKLLNLQHTYSHVIHLIDVSPLIQALTLAQYVPTESQEAASDKPESA
918	NODE_9_length_136023_cov_51.854275	27398	27854	r	0	prodigal	v2.6.3	E	Amino acid transport and metabolism	N-acetylglutamate synthase or related acetyltransferase, GNAT family (ArgA) (PDB:2R98)	COG1246	putative acetyltransferase [EC:2.3.1.-]	K03829	Acetyltransferase (GNAT) family	PF00583.26	MRIIVDDLSHPQVHALLEEHLEDMRATSPPESVHALDLTGLKHPTITFFSAWENDELLGCIAIKQHNKAQGEIKSMRTPRAKRGRGTARLLLLHLMDFAREKGIEALYLETGSMAFFEPARQLYARHGFEFCGPFADYTDDPNSCFMMCLL
919	NODE_9_length_136023_cov_51.854275	27856	28411	r	0	prodigal	v2.6.3	V	Defense mechanisms	8-oxo-dGTP pyrophosphatase MutT and related house-cleaning NTP pyrophosphohydrolases, NUDIX family (MutT) (PDB:4V14)	COG0494			NUDIX domain	PF00293.29	MDEQKQDEIFTLDTKVVYQNRWMTVREDSIGREDGYRGIYGVVDKPNFVVVIALDDEQVYMVEQFRYPVKGRHLEFPQGAKEGDAPFEPLAVAKAELKEECGLLANEWLPVAEQFLAFGMCSQRYHIFVAKGLSLSTQDLEETEQGLEVHKMPIAELEQKILAGEIMDATTCNAFGLARLKGFI
920	NODE_9_length_136023_cov_51.854275	28480	28957	r	0	prodigal	v2.6.3	K	Transcription	Transcription elongation factor, GreA/GreB family (GreA) (PDB:1GRJ)	COG0782	transcription elongation factor GreA	K03624	Transcription elongation factor, GreA/GreB, C-term	PF01272.20	MTQYPMTARGAALLREELNELKSVQRPKIIAAIAEAREHGDLKENAEYHAAREQQSFCEGRIQDIEGKLSNAQIIDVTKMPNNGKVIFGVTVTIMNLETDKETTYRIVGDDEANIKENLISVNSPIARGLIGKELDDVVNIQTPAGTVEYEIVEVEYI
921	NODE_9_length_136023_cov_51.854275	29079	32301	r	0	prodigal	v2.6.3	E!!!F	Amino acid transport and metabolism!!!Nucleotide transport and metabolism					ATP-grasp domain	PF02222.23	MPKRTDLKSILILGAGPIVIGQACEFDYSGAQACKALREEGYRVILVNSNPATIMTDPEMADATYIEPIHWEVVRKIIEKERPDAILPTMGGQTALNCALDLNREGVLEEFNVELIGATADAIDKAEDRERFDKAMKSIGLECPRAEIAHTLEQAHDVLSRIGFPCIIRPSFTMGGTGGGIAYNIDEFNEICTRGLDLSPTNELLIDESLIGWKEYEMEVVRDKADNCIIVCTIENFDPMGVHTGDSITVAPAQTLTDKEFQIMRNAAMAVLREIGVETGGSNVQFGVDPKTGRLVIIEMNPRVSRSSALASKATGFPIAKVAAKLAVGYTLDELANDITGGLTPASFEPAIDYVVTKIPRFNFEKFAGSNDRLTTQMKSVGEVMAIGRNQQESLQKALRGLEVGANGFDPIVDLDDPEARNKLIYELREPGAERIWYIADAFRMGMTVEEVFNLTNVDRWFLVQIEEIINLENHIAEIGLSQIDETLMRTLKRKGFSDSRIATLTNVGESDVRDTRRGMSIKPVYKRVDTCAAEFSTSTAYMYSTYDEECEAAPSDRDKIMVLGGGPNRIGQGIEFDYCCVHAALSMREDGYETIMVNCNPETVSTDYDTSDRLYFEPVTLEDVLEIVAVEQPKGVIVQYGGQTPLKLARALEANGVPIIGTSPEAIDRAEDRERFQQMVNKLGLKQPANATVSNMEQALAKAEEIGFPLVVRPSYVLGGRAMEIVYDLKDLKRYLNEAVKVSNDSPVLLDRFLDDAIEVDLDAVCDGTDVVIGGIMEHIEQAGVHSGDSACSLPPHSLGQDIQNVMREQVKAMALELGVIGLMNTQFAIKDGEVYLIEVNPRAARTVPFVSKATGVALAKIAARVMAGKSLKEQGFTEEVIPPFYSVKEVVLPFAKFQGVDPLLGPEMRSTGEVMGVGDTFEEAYAKANLGAGAPLPKPGKALLSVRQTDKPKLVELSKALIANGFTIECTRGTAESLRAQGIEASIVNKLSEGRPNIVDAIKNGEYAYIVNTTEGRQAITDSVYIRREALLNKVTYTTTMNAAFATVQAKSADDRGKVTSVQELHAKING
922	NODE_9_length_136023_cov_51.854275	32312	33524	r	0	prodigal	v2.6.3	E!!!F	Amino acid transport and metabolism!!!Nucleotide transport and metabolism	Carbamoylphosphate synthase small subunit (CarA) (PDB:1C30)	COG0505	carbamoyl-phosphate synthase small subunit [EC:6.3.5.5]	K01956	Carbamoyl-phosphate synthase small chain, CPSase domain	PF00988.23	MCLYLPFFVSVYRNWLKLSVILNLEVDLANSALLVLEDGSVFKGTAIGAQGVSVGEVVFNTSMTGYQEILTDPSYAEQIVTLTYPHIGNTGTNPEDVESDKIWSKGLVIRDLPLVASNFRNEQTLSDYLKANNIVGIADIDTRRLTRILRDKGAQNGCIMCVDSLDEAEALSQAKAFPGLKGMDLAKVVSTNETQQWDGGVWQLGTGYKTGSDYKYHVVAYDYGAKHNILRMLVDRGCKLTLVPAQTPAEDVLAMNPDGVFLSNGPGDPEPCDYAIEAIKTIVDTGLPVFGICLGHQLLALASGAKTVKMKFGHHGANHPVKDLERDVVMITSQNHGFAVDEASLPDTLKVTHISLFDKSLQGIHRTDKPAFSFQGHPEASPGPHDAAALFDHFIDLIEQSKQ
923	NODE_9_length_136023_cov_51.854275	33737	34541	r	0	prodigal	v2.6.3	E	Amino acid transport and metabolism	4-hydroxy-tetrahydrodipicolinate reductase (DapB) (PDB:1ARZ) (PUBMED:29684280)	COG0289	4-hydroxy-tetrahydrodipicolinate reductase [EC:1.17.1.8]	K00215	Dihydrodipicolinate reductase, C-terminus	PF05173.15	MKVGLFGANGRMGRVLIEALNEHEQASLSVASVRDDSPWVGMDVGELAGIGKLNTACEGVSGLNPDDVDVMIDFTLPAAFDSNLAWCVQHKKPVVIGTTGLSDAQLTSLADAVKSIPVVFAANYSVGVNLMLSLVKQAARALGSSADIEIIEAHHRFKQDSPSGTAMAIGEAIADELGRDLKTCAVYGREGKEPPRDHNTIGFATVRAGDVVGEHTALFADIGERLEITHKASSRLTFARGAVHAACWLADKPAAQYGMNDVLSLQK
924	NODE_9_length_136023_cov_51.854275	34789	35470	f	0	prodigal	v2.6.3	C	Energy production and conversion	Cytochrome b subunit of Ni2+-dependent hydrogenase (CytB)	COG3658			Prokaryotic cytochrome b561	PF01292.21	MEKRLIWDIPTRLFHWLLVACILAQYLTAEVFDAIDWHFKIGYFTLGLILFRLCWGFIGTTYAKFSQFLAGPGKVVAYAKTLTNKHSEEHAGHNPLGGWMVIALLLLVAAQGISGLFIGDDIFSNGPYYDAVSDATRDVMNAIHHTAFNVLLAAIVLHVGAVVFYAKYKKQLLVPAMLHGKKTTKAQGISSSRLLVAAILAVIVIVAMYVFIEVLPPEPVVEEFFY
925	NODE_9_length_136023_cov_51.854275	35541	35865	r	0	prodigal	v2.6.3							Protein of unknown function (DUF3392)	PF11872.9	MSAYTIHISHILAEYFDEMSLMLLATLLVVYGDIINKHIKRTLSPYHFVIRCTLFVVLCAFGYGALTVYGAPFLHHLFNYIAYEYRGLAFVVAFFALGLAAERRRYI
926	NODE_9_length_136023_cov_51.854275	35989	37891	r	0	prodigal	v2.6.3	I	Lipid transport and metabolism	Acyl-coenzyme A synthetase/AMP-(fatty) acid ligase (Acs) (PDB:4B2O) (PUBMED:14638756)	COG0365			Acetyl-coenzyme A synthetase N-terminus	PF16177.6	MRMSYQAEYQRSIEQPELFWAEQARTIPWYTSPKTILSQDNDGIYHWFEDGELNTCYMAVDYHVEQGRGEQPAIIYDSPVTGTKNTVTYGELQSQVAAFAGVLKSQGVEKGDRVVVYMPMITEAVVAMLAIARLGAIHSVVFGGFAPHELAVRIEDAQPKLIVTASCGIEVAKVIEYKPLVDNAIELSSHKPQACIVLQRPQAKASMQEGRDIDWHTAVADATPAECVAVKGTDPLYILYTSGTTGKPKGVVRENGGHAVALKYSMTAVYNMQPGDVFWAASDVGWVVGHSYIVYGPLLHGCTTVVYEGKPVRTPDAGAFWRMVDEYNIKALFAAPTAFRAIRKEDPNASELAKYDISSLDTIFMAGERLDPPTYLWTVDKTGKPVVDHWWQTETGWAICANLMGVEPKPAKPGSSTVPTPGFNVQVLDARGQELPPGEQGAIAIKLPLPPSCLATIWGDLERFKSGYLSDFPGYYCSGDGGYKDDDGYVFIMGRTDDVINVAGHRLSTGEMEEILAAHDAVAECSVIGVHDALKGQEPVGLVLLKDGYDIDPDDLQKELVAMVRKEIGPIACFKRAVVVPRLPKTRSGKILRKLLRQIAANQEVAVPSTIDDPASVPEIESIMKAQGLVASD
927	NODE_9_length_136023_cov_51.854275	38023	40606	r	0	prodigal	v2.6.3	T!!!T!!!T	Signal transduction mechanisms!!!Signal transduction mechanisms!!!Signal transduction mechanisms	GGDEF domain, diguanylate cyclase (c-di-GMP synthetase) or its enzymatically inactive variants (GGDEF) (PDB:6D9M)!!!EAL domain, c-di-GMP-specific phosphodiesterase class I (or its enzymatically inactive variant) (EAL) (PDB:2BAS)!!!PAS domain (PAS) (PDB:2MWG)	COG2199!!!COG2200!!!COG2202	diguanylate cyclase [EC:2.7.7.65]	K21023	EAL domain	PF00563.21	MSDIQEEKFQNALESLPGVDLRDITEQLVSLSRGAGAAIISIADDFIPLHGVYCLEEHQATATQSIDLQVLRRAPPQSDFLDVLSLHIDGTDYLKKYVLLAHQLGDADGACVGCVIVFVHRHLHDAGLVEAALSLAAGRLSFALNQQLQSSCPVLQTNTTLHRKLDLLNEIGSISRTGGWEVELSSGKVVWTDEMYALYGMPVGSPVTMESAMASFPAESRVAIEDAFNRVIKEGKSYCHEGVLNRIDGQIIRVKATGKARYRGGRVTHIYGALEDITDAYRLLETEHNYTAYLAAILDNLNDAVVTIDTSGTVITANKSLFTVFGYLPEEVIGQDVNMLMPQSYSQFHSDYIRHYVETGKAKIIGVGREVIGKHKSGTEFPIELSISEVMQDGQRQFVGIVKDIAERKKAIQDIYQTAYFDSLTLLPNMRSFEKDLERVLDQTTSQYRSIDIYCCLIDMDNFAQYNLSFGKHVGDAILRIIGQRLKKLLPEGLKLYRGIGDNFLILSTTPIDNHAKQSSMILDSLEWECHKQISAPLTISKLVHNVTAAIASCRLDAKKASYEKINGVLTFGKKRAKKQGPGGMLALDKAAFNDYARYQEISHSFARALEDRELYLMLQPQYDGNQHIVSSEALIRWEHPTLGFISPAEFIPVAEESDAIIDIGNWVIEEACRLLQTCQKQGLRTRIAVNISGRHIVRADFAKQLLETVIKWQVSPDMLMLEITETTLISSVELVRERMESLGHEGFSFSIDDFGTGYSSLSYLKELPISELKIDRYFVDEITFQDERVPIVDSIVDLAHALNVSTVAEGIENAFQCDYLKQRGCSYFQGFYFSKPLPEKDWLHTVLSAEKLQIAQTEK
928	NODE_9_length_136023_cov_51.854275	40932	41406	r	0	prodigal	v2.6.3	C	Energy production and conversion	Cytochrome c556 (CytC556) (PDB:1E83)	COG3909			Cytochrome C'	PF01322.21	MKKVLASSLLALCAAGTVLSGSAMAAKAASEKHAEAAIEYRQSLYQLVKSNAAPMFGMLKMKKFDPEVMKTNGMRLEQLADMMADYLLVDTTAFDVPTDAKPALFSNEADVNDKIAALKKVAMNIQAASATGDEGAYAKAIAGLGGTCKSCHDDYKE
929	NODE_9_length_136023_cov_51.854275	41607	42741	r	0	prodigal	v2.6.3	O	Posttranslational modification, protein turnover, chaperones	DnaJ-class molecular chaperone with C-terminal Zn finger domain (DnaJ) (PDB:1BQ0)	COG0484	molecular chaperone DnaJ	K03686	DnaJ domain	PF00226.32	MSKRDYYEVLGVDKGAGEREIKKAYKKLAMKYHPDRTQGDKALEEKFKEIQEAYEVLTDTQKRAAYDQYGHAGVDPNRGGAGFGGGADFGDIFGDVFGDIFGGGRGRQSRARQGADLRYNLEMTLEEAVRGKEVEIRVPTLVACEPCNGSGAKKGSSPKTCPTCHGNGQVQMRQGFFAVQQTCPTCSGRGKIISDPCNECHGQGRTEKTKTLSVKIPAGVDTGDRIRLSGEGEAGESGAPAGDLYVQVHVRDHDIFTRDGNNLYCEVPLSFTTAALGGELQVPTLDGKVKLKISPETQTGRMFRLRGKGVKSVRSGAIGDLLCKVVVETPVNLSSKQKDLLRELEESMGKGSDAAKHRPKEQGFFDGVKKFFDDLTN
930	NODE_9_length_136023_cov_51.854275	42885	44811	r	0	prodigal	v2.6.3	O	Posttranslational modification, protein turnover, chaperones			molecular chaperone DnaK	K04043	Hsp70 protein	PF00012.21	MGKIIGIDLGTTNSCVAVLDGDKPRVIENAEGDRTTPSIIAYTNDGETLVGQSAKRQAVTNPTNTLFAIKRLIGRRWEDKEVQRDIDIMPYKIAKADNGDAWVEVKGEKMAPPQISAEVLKKMKKTAEDYLGEAVTGAVITVPAYFNDSQRQATKDAGRIAGLEVKRIINEPTAAALAYGMDKKQGDNVVAVYDLGGGTFDISIIEIDEVDGEHTFEVLATNGDTHLGGEDFDNRVINYLVEEFKKDQGIDLRKDPLAMQRLKEAGEKAKIELSSSQQTEVNLPYITADATGPKHLAIKLTRAKLESLVEDMVKESLNPVKQALADADLSVSDVNDIILVGGQTRMPLVQKYVTEFFGKEPRKDVNPDEAVAVGAAIQGGVLSGDVKDVLLLDVTPLSLGIETMGGVMTALIEKNTTIPTKKSQTFSTAEDNQSAVTVHVLQGERKQASGNKSLGQFNLEGIRPAARGVPQIEVTFDIDADGILHVSAKDKDTGKEQKITIQASSGLNEDEIEKMVADAEANKEADKKFEELIQARNQADGMIHATRKQLEEVGDALSSDDKAPIEAAVSALETAAKGEDKAEIEAKTQELIQASSKLMEAAQAQQAAAGAEATDAGASQGKPEDDVVDAEFEEVKDDDKK
931	NODE_9_length_136023_cov_51.854275	44894	45533	r	0	prodigal	v2.6.3	O	Posttranslational modification, protein turnover, chaperones	Molecular chaperone GrpE (heat shock protein HSP-70) (GrpE) (PDB:1DKG)	COG0576	molecular chaperone GrpE	K03687	GrpE	PF01025.20	MSEPRDVQTEEQEQTEVQQAAAETVDVQVEAAESAAVEGEIVDESAARIAELEKALAASEAKFNEQQDSVLRARAEMENARRRAEAEVDKARKFALERFAGELLDVIDNLERAVMVADTENEAIKPMLEGVEMTLKSFVSTIEKFGMTPIDPQGEAFNPELHQAMSMQESADFAPNTVMAVMQKGYELNGRLLRPAMVMVSRAPDGGVDTQA
932	NODE_9_length_136023_cov_51.854275	45683	49037	f	0	prodigal	v2.6.3	E!!!T!!!T!!!K	Amino acid transport and metabolism!!!Signal transduction mechanisms!!!Signal transduction mechanisms!!!Transcription			two-component system, sensor histidine kinase [EC:2.7.13.3]	K20975	Histidine kinase-, DNA gyrase B-, and HSP90-like ATPase	PF02518.27	MLSIWSVGAIVLIYLIGLFVLAFWGDKKIDRNQQHPFLYSLGLGVHCTSWAFFGTTTQATQYGWPVFPTYVGIVLVMIFAFPVILRISRICQQHNVSSLADFISLRYDRSHTLAAIITLLCFFGVVPYIALQLDAITASIALITSDNSSGSGTVGFYVAALMALFAILFGTQTLNLTEKHPGLLASIAAESVVKLVGLSVVGIYVCYVLFDGVFDLFTQAALHSPTREILYADKGWGVFFSHVLLGICAMFILPRQFHMNFVENNGESELRTARWVFPLYLLGMTVFVLPIGLAGSLLMPEGANASDALVLALPIHHNNTVVSVIAFIGGLSATTSMIIVATLALGIMIANNLITPLWFTFAYKRQPQHSLQAGQLLSIRRLTVLVVLSVAFWYHVNISQSAPLVKSGIIAMALLSQIFPIMLFSLYWQRANKPAAVCGLIAGFCCWVSWMLYPSLLSSYYFEPIPSDAQLGQSYLFSLLINCAVFVTVAWLTPHFATRTSEDENTSPPEPDLAIKIGDLLTLTERVLDPPVYRALANQLSVDSQQPQGYASQGLLSRVEKLLAGQVGNPSARLLLTALAETQPQGLSNLVHWVEEASQSFQFNHEVLQSSVQHIEQGIAVLDRNLSMLAWNERYLELFQYPPGFIQVGMPIKDLLEYNAERGLLGNSDNITEEINKRIRYMAEGSRYKYVRKQSDGRVIELNGSPLPGGGFVTTYSDITEYMRIQEELETAKSELEARVIRRTKQLEQAKLEADKANDSKTKFLAAAGHDLMQPFNAATLFASMLAQKTSGSALQSLSEGLVNSLNSAESLLSALLDMTKLETGRLTAQKTDFKLDDMLAGLCQEFALICEQKSLRLRYVPSQLVIHSDPKLLRRVIQNLLSNAVRYTQQGTVLIGARRHNNKAVSICVIDTGPGIPEHQQAEIFNEFHQLDNHQNQGLGLGLTIVERISHLLGHEVSLQSEPGKGTQFRVSVPRSEQHVAPTMTTRQPITSDNAPLLANRFVLVIENDEQISAAMTQLLEDWGATVSVSRSFEEAKDITPVPDLMLVDYHLDHGETGIQAASRLRELWQYDVPGILNTANRHDGVRDEAREAGLHYLPKPLKPAALKRLLKQHIC
933	NODE_9_length_136023_cov_51.854275	49037	49898	r	0	prodigal	v2.6.3	R!!!K	General function prediction only!!!Transcription	Cupin domain protein related to quercetin dioxygenase (QdoI) (PDB:2H0V)!!!AraC-type DNA-binding domain and AraC-containing proteins (AraC) (PDB:1BL0)	COG1917!!!COG2207	AraC family transcriptional regulator, transcriptional activator of pobA	K18954	AraC-like ligand binding domain	PF02311.20	MLGNVEFVDFYGEDGTFAPQTLLYCEALVQRSEQHNWTIQPHRHRQITQVFVVLEGGVDVRLDTQQQTISAPVAIVIPEGVMHGFDWQADSQGVVLSVASPLLKEVASNLSVTSRLDNAFVTPIPNKDRDYVAQLCQQLQHEANQPNAFQEAMLQALLQQLMIWLLRAGSDNTDDANLTKSERKVRQFRALISRHFMQQHQVGWYAKEIRVSQAHLNQICREHTGENALALIHNVLINEAKRFLVFADMPVAEIAERLGFSDPGYFNKFFKRYTQTSPAKYRKQTQ
934	NODE_9_length_136023_cov_51.854275	50003	50405	f	0	prodigal	v2.6.3	Q	Secondary metabolites biosynthesis, transport and catabolism	Aromatic ring-opening dioxygenase, catalytic subunit, LigB family (LigB) (PDB:2PW6) (PUBMED:23258706)	COG3384	protocatechuate 4,5-dioxygenase, alpha chain [EC:1.13.11.8]	K04100	Aromatic-ring-opening dioxygenase LigAB, LigA subunit	PF07746.12	MNWKKQDYDDIPGTYVFDGQRAHPAYAINKLLYTFNDQACRDEFDADPAAYCDKLGVTGDYKKAVLEQDFLGLLRMGANIYFLAKMCVPRGVSVQDAGAAFQGITTEEFQQNLLDKGNGLEAILAKRGDYWNG
935	NODE_9_length_136023_cov_51.854275	50397	51237	f	0	prodigal	v2.6.3	Q	Secondary metabolites biosynthesis, transport and catabolism	Aromatic ring-opening dioxygenase, catalytic subunit, LigB family (LigB) (PDB:2PW6) (PUBMED:23258706)	COG3384	protocatechuate 4,5-dioxygenase, beta chain [EC:1.13.11.8]	K04101	Catalytic LigB subunit of aromatic ring-opening dioxygenase	PF02900.19	MAKIIGGITSSHIPAVGNAISQGITQEPYWKRFFDGYGPAKEWLAEAKPDLVIVVYNDHGLNFFLDKVPTFALGCADIYENADEGWGLKPVPSFTGDVKLSWHLAESLIEQEFDICMCQEMKVDHGFVNPIRALFGDQEPWPVKAIPLAVNTVQHPVPSAARCLKLGKALGKALESYPEDTRVVILGTGGMSHQLQGERAGIIDVEFDLECLDKIATDPEWMTQFSNADIIRRAGSEGIETIMWLVMRGALKDDAKVIHKHYHAPISNTGAGVLVLDNQ
936	NODE_9_length_136023_cov_51.854275	51263	51914	r	0	prodigal	v2.6.3	T!!!K	Signal transduction mechanisms!!!Transcription	DNA-binding response regulator, NarL/FixJ family, contains REC and HTH domains (CitB) (PDB:1A04)	COG2197			Bacterial regulatory proteins, luxR family	PF00196.20	MDTTILIADDHPLFRAAMRQALVDIVGDSILEVASFSEAYEAVEEHDEIELVFLDLNMPGNEGLTGLTELRTQFPSVLVVIVSAEEDPTLIRRAIDLGASGYIPKSTPLPQIADAVNQVLDGEQWLPGNINDAISQLENQQDKAFADKLAQLTPHQFKVLKMMADGLLNKQIAYELDISESTVKQHVSAVLRKLEVINRTKAGVLFKQMMNNEESH
937	NODE_9_length_136023_cov_51.854275	52075	54382	r	0	prodigal	v2.6.3	P	Inorganic ion transport and metabolism			iron complex outermembrane recepter protein	K02014	Outer membrane protein beta-barrel family	PF14905.7	MKHTIVQTNGFTRTLCATAVTLACLGSTSALAQESDNVDASKGKLEKIEVTARKTVESLQEVPVAITSIGAVELESKGISVLTEVQQFSPNTTLQTSRGTNSTLTAFIRGLGQQDPLWGYEPGVGIYVDDVYIARPQGAVLDLLDVQRIEVLRGPQGTLYGKNTIGGAVKYVTKDMTGDPTFNIEGTVGNYARADVKVTGQYPLVDDKVYLGFGYANLNRDGYGEYLESALEGQDKENYNKDLWAARLTLEAHITDDLFFRLGWDKTEDTSNAKGGYRLLPSILTDAPVPKSKFDSYTSLPTWNKVELEGYSWLLRYDVTDDFELKYVGSHRESYSPTNIDFDNTPLDIFDVPAEYDDTNDTHEIQANLVGDNYTFVSGVYLYDGESCGNFDAVLGFLGRAAFGTPGLTREVSGCNNSESWAVYGQLNYDITNELSVSVGARYTDEEKQATVFNGLIFDNVYPYSGWIPGYVRPDGQLTPQVLGSDGDGDGTLDAPAVQSWSRFTPRLGLEYTVSDDTMVFASYSQGFKSGTFNPRATINEPGVNPEVVDSYELGVKSDVTESFRANVTLFAYDHKDRQYIGIEGGSDDPTALEQRLRNAAETAAKGLEVELTYVATDNLTLTAAYGFIDFEIKKNDAVPPLIGLASTPENTLNMAATYHLDTDMGLFTFNANYYYRDDYLLFETSDLIQQDAYGMVNLSVNWESVEGNWYGGIHAKNLTDEEYLVGGYDFVTRNEDGSYGPGLGGDTTLIGYYGDPMTVQLTVGYRF
938	NODE_9_length_136023_cov_51.854275	54576	55872	f	0	prodigal	v2.6.3	G	Carbohydrate transport and metabolism	H+/gluconate symporter GntT or related permease, GntP/DsdX family (GntT)	COG2610			Citrate transporter	PF03600.17	MLSLLGLVGGLGLLIVLTIRGMNLFIAAPLCALIVALTSGLPVFTGDANFVATYMSGFANFIAAWFFMFLLGAIFGKFMEDTGAADSVARWIVGKLGFKHAVVAVVLACAILTYGGVSLFVVAFSVYPMALSLFKDANLPRRFIPATMAFGSVTFTMTSAGSPEIQNWIPIKYLGTSPFAAWEVSLVVAVFMASFGYWWLKRMIGKAVANGEVFEAREADPQVPMRDLPNPLTGVIPLIVVLVLSFMLHDSLAQLALIVALGGGVLTLMIINFQYFHDLSKAINTGTTGALVAIGNTAAVVGFGAIAKSTSAFQSTVEVMTHIPGNELIGAAIAVSVIAGLTGSASGGQAIVLPLIGQHYIDRGVEPEQLHRIVSISSGALDSLPHNGYVVTTIRAICHETHKAAYGSVAALTVVVPLLGLAMAIALFSIF
939	NODE_9_length_136023_cov_51.854275	55881	57072	f	0	prodigal	v2.6.3	E	Amino acid transport and metabolism	Homoserine O-acetyltransferase (MET2) (PDB:2VAT)	COG2021	homoserine O-acetyltransferase/O-succinyltransferase [EC:2.3.1.31 2.3.1.46]	K00641	alpha/beta hydrolase fold	PF00561.21	MARTLALCFALMLSACSVAAPAQPESLLTTKQRFSMPSYKTVGGRTIKQLQVGWESYGKLNAAKDNAILITHYFSATSHAAGKYHPDDPAPGYWDAIIGPGKAIDTNRYFVISVDSLTNLNVHDDNVITTGPATINPDTGKPYGLSFPVVTIKDFVNVQKAVLESLGVKKLHAVIGPSMGSMQAIEWAASYPEWVPRMISVIGTGDSDAWTTAALEQWAIPIRLDKNWANGDYYQGDAPVDGLAASLMLITQQALTPAFFNQQGEQLNYHPLETGPLNSITQQHSIVKWLDSRARSRAAKMDANHLLYLVRACQLFMAGYGDNLKQSLAAVEAKSLFLPASTDLLLMPYMAEKAHKQLLENGKDSRYSELSGQLGHLEGVLRIAEQADTIQAFLQY
940	NODE_9_length_136023_cov_51.854275	57081	58083	f	0	prodigal	v2.6.3	G	Carbohydrate transport and metabolism	Acetyl xylan esterase AxeA and related esterases, LpqC family (LpqC) (PDB:2D80) (PUBMED:9291122)	COG3509			Esterase PHB depolymerase	PF10503.10	MQKFSFALIGAALASSSCTSIAADSLPVLNLDTEHLTVSGLSSGGFMATQYHIANSDKVIGAAMLASGPYYCATNDIGVALERCVSKVDTPIDVNALNAQAKKWADSGAIAPLEGLKNSNVWLFHGTADARVNSKVSDALFAQYQQWVPETQLTYVNDQPFAHVFPTLEQGGSCTESASPYVGKCEYDAAGELLNALLGELTPPDESLSGTVVTLDQQAIAGDNASTMGDEAYAYIPADCAAGEACRVHVSFHGCNQYADAVNLAYVEQTGLNRWADDNQIVVLYPQTKKSLLMPMNPQGCWDWWGFTGDQYATKNGPQLKAVDALISHIAKR
941	NODE_9_length_136023_cov_51.854275	58092	58860	f	0	prodigal	v2.6.3	I	Lipid transport and metabolism	NAD(P)-dependent dehydrogenase, short-chain alcohol dehydrogenase family (FabG) (PDB:6L1H)	COG1028	3-hydroxybutyrate dehydrogenase [EC:1.1.1.30]	K00019	short chain dehydrogenase	PF00106.26	MSSYNVFITGGASGIGYGIAERLAAKGHHILIADINLDAATAAADKLKAAGGSAQPVEIDVTDAAGVAALPDKLKDTPVDILVNNAGIQHVSKIEDFPPEKWQLLINIMLVAPALLTQAFLPHMRSNNFGRIINIGSIHSVVASPFKSAYVAAKHGLLGFSKTIALETGDCDVTINTVCPAYVKTPLVEKQIAAQAKENGITEEEVVNKIMLEPMPKKAFISLEELGDTADFLISSAARNITGQTLILDGGWTAR
942	NODE_9_length_136023_cov_51.854275	58968	59844	f	0	prodigal	v2.6.3	H	Coenzyme transport and metabolism	NAD kinase (NadK) (PDB:1SUW)	COG0061	NAD+ kinase [EC:2.7.1.23]	K00858	ATP-NAD kinase	PF01513.22	MPYKTVGLIGKAAHKGAHASLNALADYLRAKHCTILVEETVAAEMDCDDFTVCDLVTIGKQADLAVVVGGDGNMLGAARVLSRFNIHVVGVNRGNLGFLTDIHPDEVVQQMDLIYNGETMVEQRFLLEVEVYRHELLKSNNSAVNEVVLHHGKVAHMMEFEVFIDDHFVFSQRSDGLIVATPTGSTAYSLSGGGPILMPHLDALTLVPMFPHTLSSRPIVVDANSTVSMRVSKVNSDSLQVSCDSHIVLPVLPGDEIRVRKGNNRLSMVHPKGYNYFNVLRKKLGWGSKLY
943	NODE_9_length_136023_cov_51.854275	59840	63902	r	0	prodigal	v2.6.3	T!!!T!!!T	Signal transduction mechanisms!!!Signal transduction mechanisms!!!Signal transduction mechanisms	CheY-like REC (receiver) domain, includes chemotaxis protein CheY and sporulation regulator Spo0F (CheY) (PDB:6QRJ)!!!Signal transduction histidine kinase NtrB, nitrogen specific (NtrB) (PUBMED:23893111)!!!Sensor histidine kinase WalK (WalK) (PDB:4I5S)	COG0784!!!COG3852!!!COG5002	two-component system, cell cycle sensor histidine kinase and response regulator CckA [EC:2.7.13.3]	K13587	CHASE domain	PF03924.14	MSLSSVLISDPIQAPSIGFALGYGIALSFLLMHGWRRLSTVIIANVISTTLLVLLSDWGKLPVWQWLTFTVLNCLSPLAAIILLNVLSPVLRPVYFTSSGQFAGFVSVVGLIAPALLLFVLVGGLLLTTSIDPSIYAEQFFFWWCSLFLGAIVITPLTTQLLYVSNKPREWRRVSVFLVFVGLVIAAIVVFTNKGERYARKLELEEVAQLISRDIDNRLLHIDDAIFVISQFFSGDQNVDKTMFNWYTQPFLKNEQGLSLSWNPKVSDYNLAAIQAQLNSVIEGRAIAIHQPSESGSSHDVKRLGDFKIVVLHITPLEPNIKAVGLDIYANPSRRLAINAAIQREKAIATPPITLVQNNHRGVLLISPVSYEQTGTLNGQIGNLKGVVVGVIDLTVIMSSVLQLHQTASLEIKDVTDPTNQYVVLAGPEQQSSVQQGISGVANFDWAGRHWQINVFNSSLGWLSGANLVRYGVPLTASFLLFWGMSLYLANQFRLSRKDSQLQDKSRLLWQLASIQHAFLTEPNLAVCLRNLSQAFMTTYDALGVAVYQRGVSDYTLAEKYCVTDDPLQMTTFGKLLSESVNYAMASSVLEQEKAWQAIPVAGHDSQALLVFPTANAGQLLGAVVVWSASTPSMTSHSEEHHQLLMTAAGIQSAALEQARSQQALETLQSAMEAKQQAQKRVRGQGDALAGLVQHEQIVAGSWIDSIHLICKATSRVLDTSRVSVWSLSANRKQLVCESIYDANTHSFSAGSVINVKDIPTYFNALQCYSRINAFDAVNHPNTRELAESYLRVFGIKSMLVACIVKGGEIVGVVSVEEPRQIREWQIDEENFVTTVAGLVAQLFLKEELGKAKAFSDYQRLERALVVDNIPEALATLDIQGKVTSCNPAFLNVFTEGLPLPERRDIQQFLPALDAQSLYQATTQQYAMEVAGTRSNGESFPVSVTVVRLPEDREVTQDACLVLLRDLSREKTQEQRLIQSQKLEALGQLTGTVAHDFNNILGIIVGYGQLVASEVDGDLQAYMKQIVSAGERAKTLIKQLLVFSTKDNKKTSFVDLNDVIDSMLPNFQQAASQRTLTFHACEKGLPALIESEQLEHVLLNLVVNAVHATKPDGSITLTTQAEKLDNEQAEILGIAPGNYAILAIQDDGTGIPPDMLVRIFEPFVTTKGKQGTGLGLAQVLAYMKKLGGSVVCNSKPGDGTVFTLYFPTQRKRPTEQPELTSEPGESKTVLIVDDEKLLARLFATQLDKLGYQTRVSTTVADAKQQLLDAPVDLLLSDIKMPDGGGLALVSFIREHKLTCHIQLMSGYSDEAGWDSTEKKLIEARLTKPFTGDELQQALESCFSCSVKASKNDA
944	NODE_9_length_136023_cov_51.854275	64074	64686	f	0	prodigal	v2.6.3	T!!!X	Signal transduction mechanisms!!!Mobilome: prophages, transposons	CheY-like REC (receiver) domain, includes chemotaxis protein CheY and sporulation regulator Spo0F (CheY) (PDB:6QRJ)!!!Predicted site-specific integrase-resolvase (PDB:3ILX)	COG0784!!!COG2452			Helix-turn-helix domain	PF12728.8	MTDNNVLLSPSEAAELLNVSPVTLRQWSQKGRIPFQITPGGHRRYKKSELYSFAKIMGMELSDPSAPAQTGFEPGKPLQSLSILIVDDNKELCEFLKIMLERYEPNWQITLAYDGFEAGLRVQQLKPDVMIVDLNLPGLNGDELCWNIKSIDDLKHVKLIGVSGLIDAAGIEQFLSAGAEIVLEKPITQEDLIKSITSIFRVK
945	NODE_9_length_136023_cov_51.854275	64865	65468	f	0	prodigal	v2.6.3	R	General function prediction only	ATPase components of ABC transporters with duplicated ATPase domains (Uup) (PDB:5ZXD)	COG0488			AAA domain, putative AbiEii toxin, Type IV TA system	PF13304.7	MLTFTAVSLRYPTATIFNNLTLNLPEKRVVITGENGSGKTTLLMLAAGLVMPDAGEIAFNSQPVTSQQNKRRIGISASKVALPTFFTSRELLDFHCHMHQCTLDLTMAEQLGFSPFLQTRVSDLSLGNYKKLSLLTALLHEPDLLLLDEPTNGLDDDARHAMNAILSDFTGQLIIASHDTALLSLSFDREIPMQHIRGVS
946	NODE_9_length_136023_cov_51.854275	65467	66586	f	0	prodigal	v2.6.3									MQYWQFRLTVYQRHLEAWLNTIKQAAAGVVYLFPMAMPALLMLPLLALGVMADSATSTQQYCLALWGFLLLTHSWVTLQKDGILATPYEHYHNGLPLSTIKRKVTTALLTVYASHVFVAGPILLFLIMAIGNVDLMLTEPVSMSLHQLFPIAAACLLSVQVIRLALFNRYPAIGLILGPLMTLPLLGDVAKPVVIIVWSGVLFAEQKIPAFRLGLPLLLKGLLRFFLQADIAQANKVMLRLISLLILLICAQVFMQAVNPHAAIAAGYLFSFIMAVLLGSKLLDTLQVKAQHQFYLDSLPVTRSTQSTLAVIYSTIYCIPLLALILWFDSFNLSHWVLLLALLVVTKVGILLSQKYFLIFPCCAAMVAWWVF
947	NODE_9_length_136023_cov_51.854275	66664	68350	f	0	prodigal	v2.6.3	L	Replication, recombination and repair	DNA repair ATPase RecN (RecN) (PDB:4AD8)	COG0497	DNA repair protein RecN (Recombination protein N)	K03631	AAA domain, putative AbiEii toxin, Type IV TA system	PF13304.7	MLSHLSVKNFAVVKEVNIAFESGMTAVTGETGAGKSIAIDALSLCMGERADASAVRKGADKAEIIAYFSLLNSPKARDWLDENELVLDDDANTCFIRRLISKEGRSKAFINGVPVALQQLKQLGQHLIAIHGQNTHLQLLKDDVQRKLVDDFAANHKALEDTRAAYQHWQALAKELNRLQEAAQQRADREQLLSYQVSELDEFALEDGEFTELEAEHKRLSNGQTLLEQAQMSFYNLYESDEFNALKAIQTSMDKLADLQDHDPALAPIVTMLNDASIQVEEAAHELRSYCDHLEIDPLRLQQVEKRYSTALELARKHQVMAEELYAYHQSLSSELSNLNADSERLDELNAELEAAHQAFLASSKALSESRVKAAAKLAKQVEVQIRTLNMPHATFTIDVAYNPTAKPSAIGMDEIAMLVSTNPGQAADRLDKVVSGGELSRIGLALQVISRDSDLTPTLIFDEVDTGISGPTASIVGQLLRRLGKENQVMCVTHLPQVAAQAHNQLFVTKTTDGNETQTHILALTEQARIDELARLLAGDKVTPNALANARELLENVQPN
948	NODE_9_length_136023_cov_51.854275	68503	68863	f	0	prodigal	v2.6.3	M	Cell wall/membrane/envelope biogenesis	Outer membrane protein assembly factor BamE, lipoprotein component of the BamABCDE complex (BamE) (PDB:2KM7)	COG2913	outer membrane protein assembly factor BamE	K06186	SmpA / OmlA family	PF04355.14	MKLSHLIVVLSLTVFTSACSNWIYRIDIPQGNFLDDKDVKKLRVGMTKEQVEFVLGRPILRDAFDQDTWYYYYEMKRGMEKRGEDFEKNMVITFVDGKVSTVTGDFELSEDFNTPLDQE
949	NODE_9_length_136023_cov_51.854275	69002	69563	r	0	prodigal	v2.6.3									MVYRDLQGTEAFNGNGIRSLIRVWQTFGGVATLIGNSVKAHVTTSLLILGCVVYGVMEYRAEQESQHVYATMQRNDFLFVDYYQINPASDPIYRYIPLKVLRLNKDTIVFKVGNIAHTTPVSPRKHVQYDAAMRRNFFKTDTLTLPNSTVNQYIEQGVVYAGRRPKTMYIDGWIAIHKFEIVPIEE
950	NODE_9_length_136023_cov_51.854275	69882	72393	f	0	prodigal	v2.6.3	P	Inorganic ion transport and metabolism	Outer membrane receptor protein, Fe transport (CirA) (PDB:1BY3)	COG1629	iron complex outermembrane recepter protein	K02014	TonB-dependent Receptor Plug Domain	PF07715.16	MTTHNKNACYLAVLAALSQSAWAQTDEQTTTPEYGFEKIEVTAQRKSESIQDAALPIDAITQNELSRDGVSNVMGLSKVSPSLSVVSGGGSNAVYFVRGVGNFTVNAYTDPALAFNVDGIYIGRPSATTASFLDLERVEVLKGPQGTLYGRNATAGAINIIPQKPVLDEYSASLSLGVGNYGTLETSAAVNFPIADNWAARVAGATLSNDGYNDDGTASTDDAALRAQIFGEVSDDLTVRVSVDYSTTQGTGSAPTYLGTYGFPFAGVSDNPNNIPGYNFNPAPENVSAPFTGPYTDAARDYFASLSTTPGFTSTTPQRPSYIDNEYIGVTGEINLTTDLGDLVILPAYRESDIDLVFVSPGFQAAENNEHHEQFSLESRFSFTAGNTDWIFGAYYFDETVSGALSFNQYSLQSTQTIEASESTSTALFARATYHLNDDLRLVGGIRWSDDEKSMDGVANVFLNVCIREMEVYPGGPVIPNCDGAPVIPAGLTIEETLAQIDPADLPAGAPGIGTGPVPFGQLPLFPGAPDNLRANLLFINPTTVQRTRNESEVTYRIAAEYDAAKDSLLYASVETGYRSGGFTLSTGKEEFEPEFLNAYTFGSKNLFLNGVLKLNAELFYWDYEDQQASHLGVDANGNSALVTENIGESSIKGAELDIWYAASADLTIRGTIQYLNNRIEQYSYEQLTPDPDVRVVTGCDQELVEITENGGIWDVDCSGKEGRNSPKLSGNLGIDYHFELGDWTGTYSLDARYRGDRWIGFDYLPVQRAEAVTTVDTALQFETMDGDWQVMAYARNITNEGVQSITQTLGLVDNVISTVYEPPRTVGIRVSYNYF
951	NODE_9_length_136023_cov_51.854275	72565	73240	f	0	prodigal	v2.6.3									MHQSSKNTFRTLALGLTLSFAISGCVIHVGGNHHNEDFTGSVSKVFGGIDIGDHRTVSDLSTVNGGIELGDHVYTGSISTVNGGVQVGEHADIESINVVNGDVESDDHLTVRQSLTTVNGEIQLAKHAKVGGNLITVNGDIEAVDLTLSGNIETVNGDIRIEGHSQINGDITFKRPHKSNNSDTPSLVLGDDVMLDGSIILERDVNLTIPDRLKSRILWQNSHQ
952	NODE_9_length_136023_cov_51.854275	73264	73747	f	0	prodigal	v2.6.3	V!!!I	Defense mechanisms!!!Lipid transport and metabolism	Thioredoxin/glutathione peroxidase BtuE, reduces lipid peroxides (BtuE) (PDB:2P5Q) (PUBMED:22931285)	COG0386	glutathione peroxidase [EC:1.11.1.9]	K00432	AhpC/TSA family	PF00578.22	MDFNSFSVTNSQGKSVPLSDYDNKVLLIVNTASKCGFTPQYDGLEALYKEYQSMGLEIIAFPCNQFGKQEPGDNAAIQEFCSLTFDVTFPVMAKVDVNGDNTIPLYEYLKKAAPGVLGTQGIKWNFTKFLVSRDRKTIKRYAPKDKPEALKADIENMLNM
953	NODE_9_length_136023_cov_51.854275	73952	74651	f	0	prodigal	v2.6.3	G	Carbohydrate transport and metabolism	Glucose/arabinose dehydrogenase, beta-propeller fold (YliI) (PDB:1C9U)	COG2133			Domain of Unknown Function (DUF1080)	PF06439.12	MKALSAYAVSLFLLGISSSALATDNQLTEQEKQQGWQLLFDGQSLSHWRNYQKDSISPKWQIQDNAITLTDGGAGDIITRQQYGDFELTLDWKISEGGNSGIFFLADETGKYVFSHAPEIQIIDNERHPDSKLDSRRAGALYDMIAAPAASQKPAGEWNTVKISLYDNVLQVWQNDVMTVHIVMHSSTWEKLVAASKFADWTGFAAQSKGHIGLQDHGDKVAFKNIRIRELP
954	NODE_9_length_136023_cov_51.854275	74650	76330	f	0	prodigal	v2.6.3	I!!!R	Lipid transport and metabolism!!!General function prediction only	Choline dehydrogenase or related flavoprotein (BetA) (PDB:1B4V)	COG2303			FAD dependent oxidoreductase	PF01266.25	MTTFKHEVLVVGSGAGGAMAAYELTKAGINVLLLEAGRNYDPVKETPMFKRKADAPLMAAGNADKDFGYYDATVDGGWTVPDEPYTTDEDSEFLWWRARMLGGRTNHWGRYSLRFSEHDFKGKSRDGLGADWPFEYSDIAPWYDKTEALVGVCGTNTGLDDMPDSPPGVLQPPPKPRVPELLVAAAANKLGMKAVPMHRAVLTRPKDDRAACFYATPCGHGCSIGAAFQTTTSLLPMAQKTGHLRVITDAMVKNVNTDANGKVTGVTYIDKNRNETISLTAKVVILAASACESARIMLNSKSDKHPNGLANSSGQLGKNLMDSTGAGLGATIPVLRNRPRYNEDGHTANHLFIPWWGHEAQANGELNFPRGYHFEIGSGFGEPGAWVSGDFKGYGESLKDEAKANYGASVYFALRGEMLPNPDCYMDIDPTVTDKWGIPVARFHWKWSEHEINQVAHGLETAKALLETMGAEVGDLPPAEQAIAKGGQIIHEVGTARMGASSADSVTNQWGQTWDCPNLFVMDGGVFASNPHKNCTLTILTLAMRNANWLAGQLQQRAL
955	NODE_9_length_136023_cov_51.854275	76331	77111	f	0	prodigal	v2.6.3							Gluconate 2-dehydrogenase subunit 3	PF13618.7	MNNVDSTRLPAMPAMSRRQSLKLFGLMVAGATVPGLAACTSTPSTDVAANGNNSVMNAGHWPAMDIQPIALKGYGKDPNLIIPPSSPWPRTLTQSQLDLVARISAILVPMENGQPGALEVGAPHVVDEWVSAPYASQQRDRDTILRLLYWLDDEAERLHNSLFLALDNYAQMAILDTIAFGTDAALIAFHRPAQAFNRLRTLILAAYFCSVPGSKEIGYMGNVAIAGDYPGPTEEAMSHLDDALASLGLTEYAYTPVGE
956	NODE_9_length_136023_cov_51.854275	77159	77618	r	0	prodigal	v2.6.3	S	Function unknown	Uncharacterized membrane protein YckC, RDD family (YckC)	COG1714			RDD family	PF06271.13	MNEQEYAGFWVRVGAALIDSILLFIVISPLMTAIYGMRYWTSPNYFLGFWDVVVNYLLPAIAIIIFWIYRSATPGKMMLKLTIVDAKTRGLPSKGKYIGRYLAYYVSAIPLFLGLIWVGIDKRKQGWHDMLAGTLVLRNNQAVAVNSDPADE
957	NODE_9_length_136023_cov_51.854275	77851	79963	f	0	prodigal	v2.6.3	S	Function unknown	Uncharacterized conserved protein, contains a von Willebrand factor type A (vWA) domain (ViaA)	COG2425	Ca-activated chloride channel homolog	K07114	Vault protein inter-alpha-trypsin domain	PF08487.11	MYPKRIPKHLIFDPQPKRKSKAWIWWLIGIAFTAVVSVFSIDALATPYNENHAGELKLTSESGLKLSSLHLETTVKTDINGLVVTTEYIQRFKNDSDKWVEGVYAFPLPDMAAVRHMEMRVGERRIIGEIKERHKAETLYKKARAEGKRAAITTQQRDNLFTQKVANIAPHQEIEVRLSFIDTATYQAGVFEWRLPTTLTSRYIPGISQPPEDDNESTTNAVTTNAFGWASATDQVPDAPFITPAMTPPPEYGLKNPLRLTVSLQSGMELASIEGLYHDVDVNKINDRYNITFQHDVVEMDRDVVLQWTPVVSAQPRAAVFQQQLEGDTYAMVMMVPPNAPVVHALPKDIIFVIDTSGSMQGNSIIQAKSSLLLAIKQLSPDDRFNVIAFNDHFSVFNDRTVPASDEFKQIATQWVSALDADGGTEMYPALQEAYNQLADPERLQQVVFITDGAIGNEEMLFELITAPDHNARLFTVGIGSAPNAFFMAKAAQLGRGSYELIGYRDDVHGKMSRLFNKLNHVAATNITIDWPEDVEPYPSQSADLFHSEALLALAKLSAPLQHLPISGNTAQQAWQTTITANDAASTSGIGSLWARHKVADIEDKARRGNIPQQDVRDTVLDVALTHSLLTRFTAFIAVDETPVRPQYLPLFGEGVANVMPHGSAQQRMQFANTATSATLSMWLGIWGCVALFILHINRIRVK
958	NODE_9_length_136023_cov_51.854275	79962	80643	f	0	prodigal	v2.6.3	M	Cell wall/membrane/envelope biogenesis	Sortase (surface protein transpeptidase) (SrtA) (PDB:1IJA)	COG3764	sortase A [EC:3.4.22.70]	K07284	Sortase domain	PF04203.14	MTTLPFTSLNRIRTRLKLKTLFSMLLCLFIACSWGHTGWIKGKAALAQYLIADAWQQSLTSKENIKPWSWADTWPVARLEFPALNESLYVLSGSHGTSLAFGPGLADGTALPGEKGTTIIHGHRDTHFALLENLRVGDIVRIQSSEGDWQHYVISDTHIIDTRSHKWLIDPNEHTLQLVTCYPFNSSNVNPPLRYVVEAQPTSHFLASSVKIQQVPRLKMHTTSVI
959	NODE_9_length_136023_cov_51.854275	80818	81502	f	0	prodigal	v2.6.3							Thrombospondin C-terminal region	PF05735.13	MKKLLLSAGLLVASFSAAATTVDISLWSQEDSPNYSRNATWNVGTGNNAIQNSNSYGTLVSDFVETGDFSFFGTMTATTASFNDNDIMGIVFGWQDDMNHYRLGWEQGGFNDAGSGASGMWLVEEVAGVSTILFQTEQFWADLVEYNFIVGRSGNDISFSLDGVSQTFTNTSFMSGRVGFYTESQTANFSGLTSVPQAPDNLGKVPAPAPLGLLGLALGMLAIRRKA
960	NODE_9_length_136023_cov_51.854275	81808	81934	r	0	prodigal	v2.6.3									MVPADKAQVQDITTLANAPYTLDNKVPEQYQAFVRLIRHSA
961	NODE_9_length_136023_cov_51.854275	82082	82322	f	0	prodigal	v2.6.3									MDLPYSLYLPVLVWLAFFCLIGLFFVFYRWAKKRKGAALAIGLFVQMMLPDPKVEHTIEWIAESKEKRLKKQTQSEDER
962	NODE_9_length_136023_cov_51.854275	82560	83535	f	0	prodigal	v2.6.3							Domain of unknown function (DUF1852)	PF08908.12	MNTDFTFTIKRVSFDEHYHPADSTRITTNFANLARGEKRQENLRNALRMVDNRFNALANWDNPKGDRYSVELDIISVEMDVAGSGESFPSIEILKTNIVDHVTNERIEGIVGNNFSSYVRDYDFSVVLLDHNKNQPQFSVPGNFGDLHGKLFQHFVNSEAYKAHFKKLPVICLSVSDNKVYHRTENQHPILGFEYLANETSLTEQYFKKMGLQVRYFMPPNSVAPLAFYFFGDLLNDYTNLELISTISTMETFQKIYRPEIYNANAVAGKCYQPNLNNADHSITQIVYDREERSRLAKAQGKFAEEHFIKPYQHILEQWSATHA
963	NODE_9_length_136023_cov_51.854275	83573	84608	f	0	prodigal	v2.6.3	E	Amino acid transport and metabolism	Methionine synthase II (cobalamin-independent) (MetE) (PDB:1T7L)	COG0620	5-methyltetrahydropteroyltriglutamate--homocysteine methyltransferase [EC:2.1.1.14]	K00549	Cobalamin-independent synthase, N-terminal domain	PF08267.13	MKTLLPTSTAGSLPKPSWLAEPEKLWSPWKLTEQGLAEGKKDALRLSLQEQQHAGVDIVSDGEQTRQHFVTTFIEHLNGVDFEQRETVTIRNRYEASVPTVVGPVSRTKPVFVDDARFLRKQTNQPIKWALPGPMTMIDTLYDAHYKSREKLAWEFAKILNEEAKELEAAGVDIIQFDEPAFNVFFDDVNDWGIAALERAIEGLSCQTAVHICYGYGIKANTDWKKTLGSEWRQYEAVFPKLQQSNIDIISLECHNSHVPIELLSLIRGKKVMVGAIDVANHAIETPEEVANTLRNALKYVDADNLYPCTNCGMAPLPRDIANAKLSALSAGAAIVRKELETPR
964	NODE_9_length_136023_cov_51.854275	84732	85020	r	0	prodigal	v2.6.3									MNHLIATLPFILFSLVVIVLLTCSDPRRRQQQQKHNGHSKLGFGLSSRARKWLAWSLVLPVLPLVFSGNFAGLLMYAGAVTVIGWLVVELPASAM
965	NODE_9_length_136023_cov_51.854275	85016	86651	r	0	prodigal	v2.6.3	S	Function unknown	PepSY-associated TM region (PiuB) (PUBMED:15124630)	COG3182			PepSY-associated TM region	PF03929.17	MSNVNEQPIRSKAKALLSLHSWSGIVLGMLLYAVIFTGTVAVVSDEVGEWSNSNLNQQMLVTQDVDSVLATLAAQTDSAYLEEISAYEDHRQNLVFFFHTHKQNPSGVMDEYGVQYKVNGQGEIVQQREGFGSDIYAQDDSYALSRFLVSIHTELHLPAPWGLILTGILGLAMLVAAVSGFMMHRHLFTDLFTIRKQRDGKPLKRDSHTVAGTWSIPFAILLAFTGSFFSFATAFGLPAMAVVAFGGDQEAMMHTLVGEQAHKSEAPKDSASINGMLADAIGNQSAVPTFIAISHWGTESASLTAFFMPTEGEVGFAQRVYDATNGEFVEYKPLVGTVPSAGSAIMSLIYPIHFGTFAGLMSKIIWISLGVASCYVTITGLQLYVFRNEKQATGWQWFSRMCVWGFTGLPLCSLSSALGFFVSGALQSNQSLWTPVSFLLAAAVVSLIALIIRSIRQLQLILLVANGLLCLALPVIRYLTSGFGWIQAIEQGNVALMFIDAVLLLCGVWCFYRVYASNQTQEGEHTATETVASEHLETLSGAAK
966	NODE_9_length_136023_cov_51.854275	86650	86944	r	0	prodigal	v2.6.3									MNVQRHPFAFLSSQRFWLSGPATLVVTLLVMLAMAAWFPPGIGKVNNIIVPLVMFPLIWAVLFFYTYLTQRMKSAWWLLVVLAVVNGVILAFQFWGK
967	NODE_9_length_136023_cov_51.854275	87077	89204	r	0	prodigal	v2.6.3	P	Inorganic ion transport and metabolism	Outer membrane receptor for ferric coprogen and ferric-rhodotorulic acid (FhuE) (PDB:3EFM)	COG4773	iron complex outermembrane recepter protein	K02014	TonB-dependent Receptor Plug Domain	PF07715.16	MTKKQIFALSPIMLAFGLHAQTTESAQTDTAQDDVEVIRIVESRIQRVSSGATGLGLDSFDTPQSLSIIEDDTIANYNLFDINSLFKQVVGINVDQSETDRTYFNARGFDITSMHIDGSGIPFGDIFVGDLDTAMYEKIEFIRGSNGLITGLGNPSGTVNYVRKRPGNEKQASVSLTAGRWNNFRAVADVSTPLTESGSWAARAVVVHQDKDSWLNHYSNNRTIFYGVVDGQISDALTVTFGYSHQDNNSDGVTWGAVPQIYSDGTQVDFDESTTTAMDWTYWDTLNQTAFAEVSWFINDNLNFTSKVNYINYEDQSELFYAYYNTGLDSSTGLGMLGYPGKFTADDKTLIWDNNLQGTFEAWGLEHTFNLGVSLADAETSDMDFGALSGFDVMPALPNWTGTEVARPTWADPYQAGFTDITLNRYYGALQLAVTEDFDFVLGASFVDYENEGESWGASTSTTEDGSSPYIGFTWEFWEDLNFYGSYSDIYQPQYYLNEDLEPLGSAEGRSYELGVKKRLDNNLLISFAVFRTEQENLYEFIEYGDGDGIDDDDYSDDFNYALYRGVTVDSNGFELEVSGQVSDEWFVQGGFTALTMDDEAGNEARTFIPRRTLKLLADYTPSWEEKLKAGVSLRWQSETYFTTGFGRINQDAYALLGGYVQYSVNEQISVSLNLDNILNEDYLSSVRTEQAFVGSPVNYSLSLHWNY
968	NODE_9_length_136023_cov_51.854275	89457	90321	r	0	prodigal	v2.6.3	J	Translation, ribosomal structure and biogenesis	Pseudouridylate synthase RsuA, specific for 16S rRNA U516 and 23S rRNA U2605 (RsuA) (PDB:1KSK)	COG1187	23S rRNA pseudouridine2605 synthase [EC:5.4.99.22]	K06178	RNA pseudouridylate synthase	PF00849.23	MTEKLQKVLANHGLGSRREMERWIEQGRVSVNGAVATLGDRVDATAQIRVDGHALARQQETPVCRVLMYNKPEGELCTRVDPEGRSTVFDRLPNISQGRWIAVGRLDINTSGLLLFTNDGELANRLMHPRCKVEREYAARIFGEVSSKSLQALTKGVELEDGLAKFTTIKPRPNDDESVNQWFNVTLEEGRNREVRRLWETQDCQVSRLIRVRYGPIELQKRLPQGAWVELPLSDVNALRGLVQLPQENESMVDDRQNKLDHARLSRMRRSVKKHKLRKERTHRRQS
969	NODE_9_length_136023_cov_51.854275	90320	90923	r	0	prodigal	v2.6.3	K	Transcription	Chromosome segregation and condensation protein ScpB (ScpB) (PDB:1T6S)	COG1386	segregation and condensation protein B	K06024	Segregation and condensation complex subunit ScpB	PF04079.17	MKKINAQQLKQLIEATIFVSDGPVSIEKLKNTVLADFTVADKAIKSALDELMLDYRPRGIQLVEVASGFRFQSLDSLSPWLSRLWQESSPRYSRAMLETLALIAYRQPITRGEIEQVRGVAVSSNIIKTLTEREWIKVVGHKEVPGRPALYATTKQFLDYFSLKSLSDLPNADAFMQSLEDVADASLHVLGDSDQTEPLH
970	NODE_9_length_136023_cov_51.854275	90909	91752	r	0	prodigal	v2.6.3	L	Replication, recombination and repair	Chromatin segregation and condensation protein Rec8/ScpA/Scc1, kleisin family (ScpA) (PDB:3W6J)	COG1354	segregation and condensation protein A	K05896	Segregation and condensation protein ScpA	PF02616.15	MTDSNDNPSLPTNEPVQQPLPLAFVHGEAVIQKPEDLYIPPDALEVILESFEGPLDLLLYLIRKQKFDITSMPVAEITRQYMEYVEVMRTLKLELAAEYLLMAAILAEIKSRLLLPKRSDDDDEEADPRAELIRRLKEYELVKQAAEDLDLQPRMERDIFDVSVTPDDSIEPVIIQPDVSLQDLVMAFSAAMQRAAAFEHHHIAPEALSTRERMSKILQTLNTETYTPMEALFTAEEGRAGAVVTFLAILELVKGQSIRLVQAGPYARIHVKLGSHHEED
971	NODE_9_length_136023_cov_51.854275	91751	92372	r	0	prodigal	v2.6.3	J	Translation, ribosomal structure and biogenesis	tRNA A37 threonylcarbamoyladenosine synthetase subunit TsaC/SUA5/YrdC (TsaC) (PDB:1HRU)	COG0009	L-threonylcarbamoyladenylate synthase [EC:2.7.7.87]	K07566	Telomere recombination	PF01300.19	MSQFFYVHPDNPQTRLIKQAVELIRQGEVVVYPTDSGYAIGCQMEDKRALEQICRIRQIDKDHNFTLMCRDMSELSVYAKVDNTAFRQIKNNTPGPYTFVLKATREVPRRLQNPKRKTIGMRVPDNAIALALLEELNEPLMSTSLILPGAQVAESDPDEIRDKLEKQVGLILHGGYLGEQPTTVVDLSEGEAVIVREGAGDITPFQ
972	NODE_9_length_136023_cov_51.854275	92376	93234	r	0	prodigal	v2.6.3	F	Nucleotide transport and metabolism	5'-3' exoribonuclease TrpH/YciV (RNase AM), contains PHP domain (YciV) (PDB:3E0F) (PUBMED:25871919)	COG0613	3',5'-nucleoside bisphosphate phosphatase [EC:3.1.3.97]	K07053	PHP domain	PF02811.20	MKIDLHSHTTFSDGQLTPAELVMRAQNMQVDVLAITDHDTTAGLDAAHDGVAAHYPNLQLIDGVEISTHWHSFEIHVVGLNIDRHNQTLQDFLHVQQQKRDERAAKIADKLAKCGFEGTLERAKRYARDGQITRAHFARVLVDCYSVTSMESAFKKYLGKGKRAAVKAEWASIAEAVEAIHAAGGQAVLAHPLHYDITTKWLRRLLTDFKHAKGDAVEVVFPTANPAKQQLLFELVDEYGFLASAGSDFHMPGRWTELGRCGLKSDTLTPVWHDWALTPVLSSER
973	NODE_9_length_136023_cov_51.854275	93516	95112	f	0	prodigal	v2.6.3	E!!!H	Amino acid transport and metabolism!!!Coenzyme transport and metabolism	Anthranilate/para-aminobenzoate synthases component I (TrpE) (PDB:1I1Q)	COG0147	anthranilate synthase component I [EC:4.1.3.27]	K01657	Anthranilate synthase component I, N terminal region	PF04715.14	MSLAELGVVPGKVETIERTATYVNDPLAAFAGLCGDQPHALLLESAEIDSKDNLQSLLMVDAAVRFECRGQQVSLEAISANGKGILPLFTELNLPGLQCQVVSETQLTLTCDTSHDAMDEDARLKSASVFDVLRSVVNEISPIREHQNAVFLGGVFAYDLLATFEQLPEVQEGDNDCADYVFYLAETLITFDHQTRQATLLGSVFSGADVATSYFAIAQRLEHLAAELQHIPALDLTPAEVDDVALNVDKSDETYCQDVLTLKEHILAGDIFQVVPSRTFSLPCPAPLTAYAALKQQNPSPYMFYMQDKDFTIFGASPESALKYSAESNVVEIYPIAGTRPRGKRPNGEINPDLDSRIELNLREDQKEKAEHLMLVDLARNDVAKVSEPGTRYVKDLLKVDRYSHVMHLVSRVVGQLRSDLDALHAYQACMNMGTLVGAPKVSAANLIRKVEQKRRGSYGGAVGYLNNAGDMDTCIVIRSAFVKNGTAYIQAGAGVVYDSDPQAEADETRSKAQAVINAVKSAMVVKGASA
974	NODE_9_length_136023_cov_51.854275	95108	95723	f	0	prodigal	v2.6.3	E!!!H	Amino acid transport and metabolism!!!Coenzyme transport and metabolism	Anthranilate/para-aminobenzoate synthase component II (glutamine amidotransferase) (PabA) (PDB:1I1Q)	COG0512			Glutamine amidotransferase class-I	PF00117.29	MSQPITVFLLDNVDSFTYNLVDELRTMELNIVVYRNNVPAQLLFDKMQAAAENGPVLLLLSPGPGAPHEAGCMPELLTLVQGHFPVLGICLGHQAIVALYGGKVGRAEDVMHGKSSAITHTGEAMFAGLPQPLHVARYHSLMATELPDGLAPLATVGTTVMAVYQAQDNMLGFQFHPESILTAQGSQLLLQSIHYLTKEAESHG
975	NODE_9_length_136023_cov_51.854275	95715	96744	f	0	prodigal	v2.6.3	E	Amino acid transport and metabolism	Anthranilate phosphoribosyltransferase, glycosyltransferase domain (TrpD) (PDB:1KGZ)	COG0547	anthranilate phosphoribosyltransferase [EC:2.4.2.18]	K00766	Glycosyl transferase family, a/b domain	PF00591.22	MADYTDIIEKLFDGQHLAQAEAFSVFNQVMHGELSEVKLATLLTALKMNGESPNEIAGAASAMVSNARPFPTPDYAFGDIVGTGGDGHHTINISSAAALVAASCGIKVAKHGNRSVSSKSGSADFFRECGIKLDITPDIARTCLDDTNFCFLFAPVYHAGMRFAAPVRAEMKTRTLFNILGPLANPAGPTFGVFGVYTPTLLDVYAQTLNLMGQQRALIVHGDGLDELALHGPTQVVELEHGSTTQYTLTADDFGLQTAPLSAIAGGEPHENKAMIEAALCGKGQEAHIAAIAMNAGALLKVAGAADSFKQGASLALDAMANGAPLQLIKDVAEVSQQEVTE
976	NODE_9_length_136023_cov_51.854275	96740	98138	f	0	prodigal	v2.6.3	E!!!E	Amino acid transport and metabolism!!!Amino acid transport and metabolism	Indole-3-glycerol phosphate synthase (TrpC) (PDB:6BMA)!!!Phosphoribosylanthranilate isomerase (TrpF) (PDB:1DL3)	COG0134!!!COG0135	indole-3-glycerol phosphate synthase / phosphoribosylanthranilate isomerase [EC:4.1.1.48 5.3.1.24]	K13498	Indole-3-glycerol phosphate synthase	PF00218.22	MSNVLAKIVEDKHVELAARMAALPLDTVKANLTPSTKSLFDALSAPNAGFILECKKASPSKGLIREKFDLDEILAAYTPYAAGISVLTDEKYFQGNYDYLAYVTERVEQPVLNKDFFVNEYQVYLARYYNADAILLMLSVLDDETYSKLAALADSLALDILTEVSNEEEMQRAIALKAKIIGINNRDLRDLSTDLATTEKLVPMLEAATHEYVVISESGIYTHQDVLRLAPLCQGFLVGSALMAQADLELAVKQLVYGKVKVCGMTQAEQTAHAFQSGASYCGLIFATHSKRCVTPEQAKAIVEQTPGRYVGVFVNQPIEMVLKVANELSLAAVQLHGDEDTVFRQHLRNGLPKGCEIWQAVGVAGELPYLIHALLDDETLDRVLLDCQVGKETGGTGQQFDWSLIHNGLELDKLIIAGGISPANVADAQATGADMVDVNSGVETKPGDKSDEQVTALFSVCRRY
977	NODE_9_length_136023_cov_51.854275	98154	99342	f	0	prodigal	v2.6.3	E	Amino acid transport and metabolism	Tryptophan synthase beta chain (TrpB) (PDB:2DH5)	COG0133	tryptophan synthase beta chain [EC:4.2.1.20]	K01696	Pyridoxal-phosphate dependent enzyme	PF00291.26	MNQLDAKFGEYGGMYVPELLIPALDQLEQAFLEAKDDPAFNAEFMSLLKDYAGRPTSMTLTRNLVSNPKVKLYLKREDLLHGGAHKTNQVLGQALLTKRMGKTEVIAETGAGQHGVATALACALLGLKARIYMGAKDVERQAPNVFRMRLMGAEVIPVDSGSGTLKDAVNEALRDWSANYDKAHYLLGTAAGPHPFPTIVREYHRMIGEETRAQMLEKEGRLPDAVVACVGGGSNAIGMFADFIDEPSVRLVGVEPAGKGVHTKDHGAAIGKGTKGILHGAYTYIMQDQDGQIEESYSVSAGLDYPAVGPQHAYLSDIGRAEYVSVTDDEALNAFQLLARKEGIIPALESSHALAYALNMADEAEDDTIIVVNLSGRGDKDLGHVIGILGDQVNG
978	NODE_9_length_136023_cov_51.854275	99334	100141	f	0	prodigal	v2.6.3	E	Amino acid transport and metabolism	Tryptophan synthase alpha chain (TrpA) (PDB:6HUL)	COG0159	tryptophan synthase alpha chain [EC:4.2.1.20]	K01695	Tryptophan synthase alpha chain	PF00290.21	MDRYADMFARLNEQNEGAFVPFVMIGDPDLETSEKIITQLIESGADALELGIPFSDPVADGPTIQKAAIRALDNSVTPTKCFELLARIRAKYPDIPVGLLLYSNLVLAKGVEHFYVEAAKAGVDSILIADVPIREAKRFIDTANSNGIKQILIAPPNATDATFQAIGDLSAGYTYLLGRAGVTGAETAATMPAASLIEKLTNVNAAPPLLGFGISNPEQVKHAIESGAAGSISGSATVNLIEQNLHDVPAMLSALDGFVSSMKAATRK
979	NODE_9_length_136023_cov_51.854275	100143	100443	f	0	prodigal	v2.6.3	Q!!!R	Secondary metabolites biosynthesis, transport and catabolism!!!General function prediction only	YciI superfamily enzyme, includes 5-CHQ dehydrochlorinase, contains active-site pHis (YciI) (PDB:1MWQ) (PUBMED:15779043;23955343)	COG2350	uncharacterized protein	K09780	YCII-related domain	PF03795.15	MFYMICATDVENSLEKRLAARPAHLARLNALKDEGRLLIAGPFPAIDSEDPGQAGFTGSLVVAEFESLNDAQTWADADPYIEAGVYASVVVKPYKKVLP
980	NODE_9_length_136023_cov_51.854275	100577	100853	f	0	prodigal	v2.6.3	O	Posttranslational modification, protein turnover, chaperones	PepSY domain containing protein, regulator of zincin peptidase activity (YkoI) (PDB:4EXR) (PUBMED:15124630)	COG3212			Peptidase propeptide and YPEB domain	PF13670.7	MYRLSTLGIVLFMLLSSPIASAQQDQAKPVKNTTQAAEQARRHVDGRVLKVDKTKSAYRVKMLKKSGRVVTLDVDKRSGEVKPSKRSKDGQ
981	NODE_9_length_136023_cov_51.854275	100854	101538	f	0	prodigal	v2.6.3	T!!!K	Signal transduction mechanisms!!!Transcription	DNA-binding response regulator, OmpR family, contains REC and winged-helix (wHTH) domain (OmpR) (PDB:1XHF)	COG0745	two-component system, OmpR family, response regulator	K02483	Response regulator receiver domain	PF00072.25	MRILIAEDDSRLLMQLDALLQQQGYSVDLADDGDKALFQLKEVNYDLAIVDIGLPKLDGFDVIRQARAHGVTTPVLILTARDRWQEKVEGLDAGADDYLTKPFHNEELLARVKALIRRASGQASSLIEFGPVSLDMQAKEVQVNARSMDLTAYEYKVMEYLMLHPKKVISKTELTEHIYDQDFDLDSNVIEVFVGRLRKKLDPNNTLKPIETLRGRGYRLSQSLTGE
982	NODE_9_length_136023_cov_51.854275	101544	102882	f	0	prodigal	v2.6.3	T	Signal transduction mechanisms	Signal transduction histidine kinase (BaeS) (PDB:1JOY)	COG0642	two-component system, OmpR family, sensor histidine kinase PhoQ [EC:2.7.13.3]	K07637	Histidine kinase-, DNA gyrase B-, and HSP90-like ATPase	PF02518.27	MRSLSLRVRSLLIACVALLVFIPVTVFTLSQAYTSSLEEAKYNELKLMTLSLISVFEMDDGAPVMPDMLFDEQLNLPDSGYLGVIQLTQATVWISASGLETHVDTLPTPPDIGEEFYVAGHPLDGQHPDYFVYSYTAEFEDGDGYLPVTFFVFNHNADFENERRIYLRSVWQYLIALGFGLIILLVLGMNTLLKPVRALIQEIELTSHGQQHQLSANYPSEFTPLKQSINALLSAEAEQRQRYKNSLGDLAHSLKTPLAVALGTPDLPRSAQEPLQQIDALIQRQLKRATAGASSWDKGIEIAPVVKQITNALNKVYRDKSLQISVEGNDGQFYGDKTDLMEILGNLMDNACKAADRHIRITITEHPYQTDLCIEDDGPGIPPEQVERLLTRGQRLDAYTEGQGIGMAVVADLLAAYEAKLAIGQSTLGGAIFTLSFPAPLRTPG
983	NODE_9_length_136023_cov_51.854275	102996	103242	r	0	prodigal	v2.6.3									MENRKSPLNILIGILLIILSIIMWNIFFGREEPFFTNTRAGSVIGIAAACILVFGIGVSRITIYLWSLLPNKNESNNSNKV
984	NODE_9_length_136023_cov_51.854275	103231	103435	r	0	prodigal	v2.6.3									MSLGASEVSGGAVDGIAEGVSPNSSGNKYVKAGKCVAEQVMGNIAGALSDSTDKMVNDKLNEKKDGE
985	NODE_9_length_136023_cov_51.854275	103469	103811	r	0	prodigal	v2.6.3	R	General function prediction only	Uncharacterized conserved protein RhaS, contains 28 RHS repeats (RhsA) (PDB:4IGL)	COG3209					MQARYYDPVIGRFYSNDPVDALTFLNQGNVHGFNRYAYANNNPYKYIDPNCESASAAITGHLQLEQNKQINHVKSKMSADEFKQVEQDAFDALTTAAALLPGGGNHRCSKNNR
986	NODE_9_length_136023_cov_51.854275	103868	104342	r	0	prodigal	v2.6.3					toxin YhaV [EC:3.1.-.-]	K19155	Toxin with endonuclease activity, of toxin-antitoxin system	PF11663.9	MQKTIPMVVNGWTLYTHPLFKEQYLNLKSQVEALREKEPKGYFKKNATKRLAAIQRLIFELIPHDPTSAEFRQGSTLADENKHWFRAKFFQQYRLFFRYHLESKVIVYAWVNDENNKRAYGSKTDAYKVFEKMLKTGHPPEGWEDLLNAAKDELLST
987	NODE_9_length_136023_cov_51.854275	104344	104674	r	0	prodigal	v2.6.3	K!!!V	Transcription!!!Defense mechanisms	Bifunctional DNA-binding transcriptional regulator of stationary/sporulation/toxin gene expression and antitoxin component of the YhaV-PrlF toxin-antitoxin module (AbrB) (PDB:2RO5)	COG2002	antitoxin PrlF	K19156	prlF antitoxin for toxin YhaV_toxin	PF15937.6	MAQVALETESTLTDRFQTTVPSPVRKALQLGKKDKIKYAIQSDGSVVISRASAEESDPVLGEFLSFIARDMKAHPERLEALSASMRESVDALVEGVEIDLDAPLLDEDE
988	NODE_9_length_136023_cov_51.854275	104841	105237	r	0	prodigal	v2.6.3									MRREAWEALRLYDHELPDVLSLEFSQDKAYTIAFAWANPSSPGDYAEYLASLPPLLDKVGGRLMHNFEGIVLSAHNPHALAPQYISLIEWDAHDGIQQLQALPEFAELTKKQQSGTIRYELYRVSTRIVKE
989	NODE_9_length_136023_cov_51.854275	105279	105612	r	0	prodigal	v2.6.3									MTLSKTEFWPPLVKKCMISIIFSLTMMPLVSKADEKTLLVQYAPGEIMQLIAPVTEPEKRALRDRYFEQNAETARKHGYRQGGVLLVEETLSGDFSPNVFVISRWPSLKA
990	NODE_9_length_136023_cov_51.854275	105714	106593	f	0	prodigal	v2.6.3	K	Transcription	DNA-binding transcriptional regulator, LysR family (LysR) (PDB:2FYI)	COG0583			Bacterial regulatory helix-turn-helix protein, lysR family	PF00126.28	MNDWNDYALILALYRAGTLRGAAITLGTTHTTVARRLALLQKRRDARVFEKVPGGYRATQFGEQLVSVAKKLEDIVLLSERLHLTSPDDLSGPLTLSLGEPMSQFLLVKELGEFARTYPNIQLKINSSTEFADLDKGEADVVIRGAHKLPEHLVGRRMFKLGLCFYAQKDYCQRVQKKDWRWIAPGNSAMWPEWLAESPYPDVPIGIVIDEIVTRFHAIAAGVGMGRAACFMGDVNEDMVRLPGSEPTPSYDIWVLTHPDLRDQPKVKLLMQFLIDALLRKQQLVEGQLPLQ
991	NODE_9_length_136023_cov_51.854275	106673	107642	r	0	prodigal	v2.6.3	R	General function prediction only	Predicted PurR-regulated permease PerM (PerM)	COG0628	AI-2 transport protein TqsA	K11744	AI-2E family transporter	PF01594.17	MVPFFLSGFIAIACGPLIHWMSRYRVPRWLSITLVILLIVIFGFMLAGLVGQSMSEFKENMPQYREKLSGEFAWVVTQLQKFNIHVDKDLIVSYLDPGMAMSMATNFLSGMGGVLSNLFLILLTVIFMLFEAEGMPRRLHIALADPDMKMHHIDRFIQSVNSYLAIKTVVSIFTGLLAGTWLYFLGVDHYLLWAVLAFLFNYIPNIGSIIAAVPAVLMALVQFGAGEAGLVALGYVTINTVMGNVIEPRFMGRGLGLSTLVVFLSLIFWGWLLGSVGMLLSVPLTMIVKIALESREESRWLAILLSSDDDVKPTAKAHEAES
992	NODE_9_length_136023_cov_51.854275	107826	108723	f	0	prodigal	v2.6.3	R	General function prediction only	NAD dependent epimerase/dehydratase family enzyme (YfcH) (PDB:4B4O)	COG1090	uncharacterized protein	K07071	Domain of unknown function (DUF1731)	PF08338.12	MHIFITGGTGLIGRHLIPALLRDASTKITVLTRDAIKAKASLPDNVALVTSLDDPLDFDDVDAVINLAGEPIADKRWSETQKTRICESRWHITQQLTDKINAAAQPPATFISGSAIGYYGRQGNKLVTEAFTEVHHEFTHTVCEEWERIALQASQKTRVCLLRTGVVLSGDGGALSKMRLPFSLGLGGRIGDGNQYMSWIHINDMVAAILFLLKHKNCEGAYNLTAPTPVTNSEFAKAYAASLGRPAIFPMPALALKLLMGEATDLLLTGQRVVPQKLQVAGFQFTYTDIRSAFAHLM
993	NODE_9_length_136023_cov_51.854275	108805	109567	f	0	prodigal	v2.6.3	S	Function unknown	Uncharacterized conserved protein YggE, contains kinase-interacting SIMPL domain (YggE) (PDB:4HVZ)	COG2968	uncharacterized protein	K09807	Protein of unknown function (DUF541)	PF04402.15	MPDIYMNCWTRRIAIFCVTTFISAASLASSLPDFPFVTVQGTASKELPPDRADVSFTIETFDEKAETADRILADTTVAVLNVLSTLNIPDSAITAFEISKYTKRERGDNYQDLAILGYEVSRNFTVELKNIEDYAPLFEALMKMQNVADIDSDFSVSNADKIKLSLISEAAKNAKEKAQTMAAGLDVKLGKVFAFNDSGSFDNFFASFGVEQRYRSGAFEMSVSGSRERSTTVFIPQTIELSKTVNVIYRIEP
994	NODE_9_length_136023_cov_51.854275	109592	109826	r	0	prodigal	v2.6.3	Q	Secondary metabolites biosynthesis, transport and catabolism	Phenylpyruvate tautomerase PptA, 4-oxalocrotonate tautomerase family (PptA) (PDB:1BJP)	COG1942	4-oxalocrotonate tautomerase [EC:5.3.2.6]	K01821	Tautomerase enzyme	PF01361.22	MPHIKVQMWPGKSNEQKQALADAMSQCIQDVLGSSEASVSVAIEDIQPNDWGSVVYEPEIEGKPELLFKQPGYSKPV
995	NODE_9_length_136023_cov_51.854275	109846	110215	r	0	prodigal	v2.6.3	K	Transcription	DNA-binding transcriptional regulator, HxlR family (HxlR) (PDB:1YYV)	COG1733			HxlR-like helix-turn-helix	PF01638.18	MQHPYDVYEDKCPTRAVLNRIADKWSLLVLDCLRNEPTRFNQLKKAIKGVSQKVLSQTLKKLERDGLINREVFPTVPVTVEYSLTALGATLTDAVAALSHWAESHMKEVQQAQLKYDNKYAS
996	NODE_9_length_136023_cov_51.854275	110351	111182	f	0	prodigal	v2.6.3	R	General function prediction only	Uncharacterized conserved protein YbjT, contains NAD(P)-binding and DUF2867 domains (YbjT) (PDB:5L3Z)	COG0702	NAD(P)H dehydrogenase (quinone) [EC:1.6.5.2]	K19267	NAD dependent epimerase/dehydratase family	PF01370.22	MTKIAVLGANGTVAQHIVPALLQAGHQVFAASRSGKSESAAVGVSVDFAEPDTFVPLFQQVETAYVMLPTGNVDIEAKLLPIIDIAANNNVKVVFQSVFGVDADDSIPYRKVELALIASGIPYVILRPNWFMDNFHTFWLGGIKHGELALPAGDARTSFIDARDIADSAVVALTTNTFYNQAFDLTGAEALSYAEAVAIISHVINKPIRYEASTADSFIDNLINAGVDSNYAHFLAAIFEPVAAGFTAAVTQHVALITGHKPRSLNDYLSAHASKF
997	NODE_9_length_136023_cov_51.854275	111228	112356	r	0	prodigal	v2.6.3	H!!!C	Coenzyme transport and metabolism!!!Energy production and conversion	2-polyprenyl-6-methoxyphenol hydroxylase and related FAD-dependent oxidoreductases (UbiH) (PDB:1BF3)	COG0654			FAD dependent oxidoreductase	PF01266.25	MSNCINNVLIIGGGFSGMSAAIELSKVGVDVDLVEIDPNWRTDGAGISIGGATMRAFKQLGILEEYLKVGNANAGLDIHAPHGLHLAHIPSPPIEAGLPGGGAIMRPVLAKILTSKTRTTSTNVRLGVTFTSIQDRGESVEVQFTDGTTKEYDLVIGADGVYSKVRQTLFPDADKPAYIGQGVWRAVLPRLPEVNNTMMWVSQHIKVGVNPMSENDMYMFVTENREDNDFRDPEAFMSDLKALLAQFPAEMVQTMSAMLNSDSLIHYRPLERVMMPAPWYKGRVVLIGDTVHATTPHLASGACIGIEDALVLADEIANKNTLDDALEGFQSRRFERCKMVVENSGRLAEIEIEGGDKEEHTDIMRRSGIALAQPI
998	NODE_9_length_136023_cov_51.854275	112352	112709	r	0	prodigal	v2.6.3	P!!!Q	Inorganic ion transport and metabolism!!!Secondary metabolites biosynthesis, transport and catabolism	Ferredoxin subunit of nitrite reductase or a ring-hydroxylating dioxygenase (NirD) (PDB:1FQT) (PUBMED:23844911)	COG2146			Rieske [2Fe-2S] domain	PF00355.27	MSKRVRLCRAEDIPDYCAQGFDPNRCGFDTLFVVRQGRYFYAYADVCPHYGDTSLPWKKDEYLDAAGENIVCAAHGALFNIRSGLCTSGPCKGESLRPISVIRESDDSLWVAQEDLEQ
999	NODE_9_length_136023_cov_51.854275	112708	113644	r	0	prodigal	v2.6.3	Q	Secondary metabolites biosynthesis, transport and catabolism	Catechol 2,3-dioxygenase or related enzyme, vicinal oxygen chelate (VOC) family (GloA) (PDB:3R4Q) (PUBMED:11830595)	COG0346			Glyoxalase/Bleomycin resistance protein/Dioxygenase superfamily	PF00903.26	MNIIGPDLLVFGVDDVAACRQFASDYGLVAEGDYDFMALDGTGIEIRAKDDDSLPVPLETGSMLRKTVYGVADQATVDAIASELSKDRDVKTFADGSIESVDDMGFVIGFQVTVRKSLQLSAEVINAPGATAQRGVNNVAVSKDDSPRPRSLSHVVYFVPDAPRQEAFYRDRLEFVTTDRFTHVGPFMRPAGTQDHHTVFFIQTPPHMKGIEHFTFHMGGPTDVVTAGTNMVNKGYQSFWGPGRHIFGSNWFWYFKSPFGCNMEFDADMDLHDESWEAREAMPGADNSQVFLLQYREKWAPMGPPPPKTEA
1000	NODE_9_length_136023_cov_51.854275	113660	114818	r	0	prodigal	v2.6.3	E	Amino acid transport and metabolism	Dipeptidyl aminopeptidase/acylaminoacyl peptidase (DAP2) (PDB:2JBW)	COG1506			BAAT / Acyl-CoA thioester hydrolase C terminal	PF08840.12	MFKYFPTNYVWNLSVDLAIEMGARIGEIEEMCAPLQDAAKQPDKEGTQAFRDTWATMADKLCGLAEEDIERGRLLSAGEKYKRASSYLMTCERLQVHNSPGRLALYKRSLELFHKSVELGKENCQRVEIPYEGKHLSALYVRAEGVDGPAPILIQVNGLDSTKELKYRVGLPDWLAKRGVSSLILDQPGTGEAIRLQDFTARYDAEHWATPVVDWLEQHPEVDSKRIGMEGVSLGGYYCPRAVANEPRIALGVVWGANHDWRDVQKRRLEKEGDFPVPHYWQHVCWVWGAKDIDEFMQIAENVHLDGQVEKIKVPFLVTHGEKDSQIPLKWAQRTYDQLVNSPKRELKIFTQREGGVQHSSFDNSINAGQYIADWVAENLNARTA
1001	NODE_9_length_136023_cov_51.854275	114874	115660	r	0	prodigal	v2.6.3	E	Amino acid transport and metabolism	Kynurenine formamidase (PDB:1R61)	COG1878			Putative cyclase	PF04199.14	MFSPGQFTLIDLSVTLDNNPHTDPPPLLPKIDYMDHQQGWPEMAAMFPGLSIDQLPGNESWAAERMNITTHSGTHMDAPWHYASTTDGGKPAYGIDELPLEWCFQPGVKLDFRHLPDGHVVTPDEVEAELKRIGHSLAPLDIVVVNTRAGALFGQPGYLEAGVGIGREATLYLLERGVKVVGTDAWSWDAPFKFTRERFAESGDASIIWEGHKAGRDIGYGQMEKLSNLEALPSTGFLVSCFPYKIKHASAGFVRAVAFVP
1002	NODE_9_length_136023_cov_51.854275	115652	116642	r	0	prodigal	v2.6.3	Q	Secondary metabolites biosynthesis, transport and catabolism	2-keto-4-pentenoate hydratase/2-oxohepta-3-ene-1,7-dioic acid hydratase (catechol pathway) (YcgM) (PDB:1GTT)	COG0179	fumarylacetoacetate (FAA) hydrolase [EC:3.7.1.2]	K16171	Fumarylacetoacetate (FAA) hydrolase family	PF01557.19	MKFATIKTSSPDGELVLVSRDLSAMAKVLDIAPTLQYALDNWKDCEAALEERYQLLNAGKLSFSQPLDAMTLGAPLPRAWQWLDGSCFLNHGHLMQKAFHLDPIEDADKFPLMYQGAGDSFCGPTDDLIVADVNHGADFEGEFGVITDAVPMGATPQQAASAIRLIVMLNDISYRALGPREMKTGFGFVQAKGATAFAPIAMTPDELGNNFRDFKVQLDMVIHRDGKKFGSPDGGEMYFGFDQLISHAALTRKLNPGTVIGSGTVSNEDPAVGQACIAELRAKEMIANGSPDTPFLTHGEVVTLKATDHAGRSLFGEIRQHVVVENYNV
1003	NODE_9_length_136023_cov_51.854275	116850	117768	f	0	prodigal	v2.6.3	K	Transcription	DNA-binding transcriptional regulator, LysR family (LysR) (PDB:2FYI)	COG0583	LysR family transcriptional regulator, nod-box dependent transcriptional activator	K14657	Bacterial regulatory helix-turn-helix protein, lysR family	PF00126.28	MRVEQLDLNLLLALEILLEEQNITRASERLHLSQSATSSILARLRAYFEDDLLVQVGRTMQPTPYALELAQPVRQILGIVRASITSKRQNDPASSQRHFRIIASDYITQVVFCPVLSIVADMAPNITFEFLTPFSHGADLLAKGAADLFIAPKPNMIEGYPQEFLIADELVCIGDGNHYSETTLISKEDFFSAGHVTVGFERISRFSIETWFEETLGNQRRIEIINNDFNTLCKALVGSSRLAVIPGKYIDQQKHLPLKILETPFRLPELNEYMTWHPTLDGDPIHRWLRQLITTTVNAARCSEG
1004	NODE_9_length_136023_cov_51.854275	117831	120351	r	0	prodigal	v2.6.3	Q	Secondary metabolites biosynthesis, transport and catabolism			putative ABC transport system permease protein	K02004	FtsX-like permease family	PF02687.22	MVTNLAWRLFKHEARRGELTIILFAIILSVAAVLSLSLFSERLQGALVERSSQFIAADSQLRAADPISTEWLTEANSMGIETAEQISTRSMAFGEQQMSLVDLRAVGQGYPLKGDIKVANEPFGTPSITQQRPSPGEIWIDSRLFQLLDVKLGSTVYVGDSEFTVARVLSEIPDQGFSVFNTDPMALIALEDMEKTNITGPGSRVVYKAYFAGDTSVIDSYYDWLRPQLDDELHRWQTVGDDESAIGRSIARAERYFLLASLLAIVLAAVAIAVAAQRYSQRHFDPVAIFKTLGASKQLIRRVYILQVMFITVLGIVIGIIAGVIIQQLVVTALAGQVDVSLDVWHWRPVFIAVLTGTICAVLFSLYPLLRLFSVPPLRVLRRDMGASMSSKGLQFGVSGGAIFLLMWVYSRDLEISAILFGSGVLLVGALVLVTLGLIAVGRKLGSGSMGSWQLAWARIRRRAMDNSVQLISFSITIMLLLVVLVMRNDMVAQWRAQLPENTPNYFLINITEQQKPALEQHFADNGVNIESFYPVIRGRFVAVNDERVNTEVTKEEDPEATEGRRGLGREANLTWSDVLQHENKVVQGSWHANWTPEGESPLYPVSVEQGVAERLKIALGDTLTFNVGSEIVVTKVTSIREVNWQTMQPNFFFVIHPAAMQEFSATYITSFHLDGDRKAEITSLMQPFASVTLFDVDARINQVREIIDQVSLAVEFILVLVLVAGSLVLFAQVQASMDERQQELAILRTLGAKGTLIRFSVINEFLIIGTVAGLMAAMANEFSLFMLQSRVFDMEASIHWEYWAIAPAVGALVVGVLGAVGCYRLLALNTGQLLRKMV
1005	NODE_9_length_136023_cov_51.854275	120350	121067	r	0	prodigal	v2.6.3	Q	Secondary metabolites biosynthesis, transport and catabolism	Predicted ABC-type transport system involved in lysophospholipase L1 biosynthesis, ATPase component (YbbA)	COG4181	putative ABC transport system ATP-binding protein	K02003	AAA domain, putative AbiEii toxin, Type IV TA system	PF13304.7	MIETKNITKTVTTSEGSLQILQPISFQVKPGESIAIVGASGSGKSTLLSLLAGLDEVSAGEIYLDEAPLHTMDEEQRAQLRGAKVGFIFQSFMLVQSLTAIENVMLPAEIAGLPDPKKRAQDILEQVGLSHRAHHYPNQLSGGEQQRVAIARAFIGQPKILFADEPTGNLDAANSEKIEDLLFELNREVGTTLVLVTHDNTLATKCDRQLRMQAGELTEITSQSNVKPFLASAGEGSR
1006	NODE_9_length_136023_cov_51.854275	121085	121784	f	0	prodigal	v2.6.3	D!!!I	Cell cycle control, cell division, chromosome partitioning!!!Lipid transport and metabolism	Lysophospholipase L1 or related esterase. Includes spore coat protein LipC/YcsK (TesA) (PDB:1BWP)	COG2755	acyl-CoA thioesterase I [EC:3.1.2.- 3.1.2.2 3.1.1.2 3.1.1.5]	K10804	GDSL-like Lipase/Acylhydrolase	PF00657.23	MFRNALNSLITSCKQVSKLVLVIPLLMYSDHLLAADDRSTDASVGQTAEIKLLILGDSLSAGYGLLQAQSWVSLLQNIWQNENRKVEVINAAISGETSDGGLARLPRLLDQHAPTHVLIELGGNDGLQGHNVTKLQENLSKMIELVKAEGAEVYLQDMEIPTNYGRRYNQLFGNSFDTVAAQQNVTLVPFFMQDIALNDELMQRDGIHPNEKGQPLIAEFMHGQLTPLLFSN
1007	NODE_9_length_136023_cov_51.854275	122063	124946	r	0	prodigal	v2.6.3	T!!!T!!!T	Signal transduction mechanisms!!!Signal transduction mechanisms!!!Signal transduction mechanisms	PAS domain (PAS) (PDB:2MWG)!!!Extracellular (periplasmic) sensor domain CHASE (specificity unknown) (CHASE)!!!Cyclic di-GMP metabolism protein, combines GGDEF and EAL domains with a 6TM membrane domain	COG2202!!!COG3452!!!COG5001	diguanylate cyclase [EC:2.7.7.65]	K21023	CHASE domain	PF03924.14	MTVKTFPLRIFGVIVLLAVALTLVADFLASKWEREQQINDVTQRLASLRANLEFELYTNIELMRGVSAFVSLNPDLEQDEFSQFVGGLLAQRNSIINIGGAKDFVVQMIYPIEGNEKARGIDYRDIPAQRDSVFKAISVRKTILDGPVNLVQGGVGLIARLPVFVGDETWGVISVVLDYDSVIERAGLTEEHGLNLVLKKTTDQGSVIGIFQKTTSAELERPVTLPVKLPYGQWQLEAEPATGWTETHFHPVSWFIALLCTSIAIYVAQLRENNRTLLRKSFQALRRSEEKFRQFFSSHAVVMLILDEQGNIVDANEAAGKFYGYDVSQLVSMRMQQIDQSDDDTVKNNIQQAFMRASSRFIRKHQLADGSIKNVEAFSTPVDIAERPFLFTLIIDITETLEYQARWELSQHVFNHSLEGIIVTDAQQHIVSVNPAFSVITGYSEAEIIGQKPSVLASGIHPPSFFKKMFQALDTDGFWRGEIWNKRKSGTVFPELLSISVVWGEQNDVNYYVAVFSDITQIKQSEEKLERLAHYDSLTGLPNRVQFKLHLHHAVCRAERHEASCALLFLDLDRFKVVNDSLGHIAGDELLSKVTERLASRLRKSDILARMGGDEFVLLIEEYHHQSELVTLASNLTQELNKPFYLSGDHEVNVGVSIGIARFPQDANNADDLLVRADAAMYRSKKTGGANFAFYTQDILVEANNRLTIAAELKRAVAEGELELYLQPQFDIVNQCVVGAEALLRWNHPVKGFLTPADFIHIAEQTRSIRFVTQWLVKEVFSIVERWQAHGHDLFLSFNVSALDLSDFELVDAMHNTAREHNVDAKRIELEIVESAIIENFQSASNILNTLREAGFSVAIDDFGTGYSSLAYLDKLPVDKLKIDREFTGKLGADDQGGVVKSVIDLAANFGLRVIAEGVETPEQEMHLQRLGCARAQGYYYSKPIPVNQFDKTFLQLSRV
1008	NODE_9_length_136023_cov_51.854275	125277	126555	r	0	prodigal	v2.6.3	Q	Secondary metabolites biosynthesis, transport and catabolism	Imidazolonepropionase or related amidohydrolase (HutI) (PDB:3OOQ)	COG1228			Amidohydrolase family	PF01979.21	MKKFVLTAALLCVSATALADKIAVVGGKVFTGTAQGTLESATVLIDNNTVVSVSNGADVPAGYTVIDATGKYVTPGLVGAYTQLGLVEVGMSAGTVDSSVTTLPISATGAAYDVSYAVNPDSSLMAISRVEGVTSAATTISRTEYLFHGQGAVITLASDAQPVLKPKAFVAVNVGNAGADDAGGSRAAVWVMLENAINEVKEAPKSLSPTSDWHGINSRLDVQALKPVVKGEAPLLIHADRAADIRQVIAFKQRHPGMNVVLVKGMEAWRVADELANAKIPVIIDPEFNLPGGFDQMGATLANAARLHTAGVTIAIGMETHNIRLATQHAGNAVAHGLSHEAALAALTVNPARIFGMEGTIGSLSKGARADLVIWSGDPLEVTEAAETVLINGKVIEHTSRQIKLQQRYQAFSESDTASQYIRLD
1009	NODE_9_length_136023_cov_51.854275	126551	127970	r	0	prodigal	v2.6.3	Q	Secondary metabolites biosynthesis, transport and catabolism	Imidazolonepropionase or related amidohydrolase (HutI) (PDB:3OOQ)	COG1228			Amidohydrolase family	PF01979.21	MNNTHKRLSIMMLCCCAFWLTACSEDKAAKTEQAAKVSIDKNPFPSRYTPLAGEPTLITNVTILDGIGNKIDKGMVYFADGKIVEIGETLSVPDGVRTIDGQGKWVTPGIIDVHSHLGVYPNPSTHSHSDGNEIVKPVTANVWAEHSVWPQDPGFGRALAGGVSSLQILPGSANLFGGRSVVLKNVPHRTMQEMKFPDAPYGLKMACGENPKRVYGKRGGPSTRMGNVAGYRQAWSDAQDYMRKWDQYEADYEAGKNPKAPKRDLNLETLAGVLDGDIRVHMHCYRADEMAVMMDVMKEFNYQIYSFQHAVEAYKISDILAENNVCSAMWADWWGFKMEAYDGIRENVPMVHSAGACAIVHSDSDLGIQRLNQEAAKAWADGRRAGIDIPQEDAWIWLSANPAKSLGIFDKTGSLESGKNADLVMWTANPFSTYARAEKVYIDGGLAYDLNDPQSWPVADFELGQVGEGDSK
1010	NODE_9_length_136023_cov_51.854275	128137	129055	r	0	prodigal	v2.6.3	J	Translation, ribosomal structure and biogenesis	tRNA-dihydrouridine synthase (DusA) (PDB:1VHN)	COG0042	tRNA-dihydrouridine synthase C [EC:1.-.-.-]	K05541	Dihydrouridine synthase (Dus)	PF01207.18	MEGVVDHLMRDMLTRVGGFDLCVTEFVRVVDQKLPHKTFYRLCPELHNDCKTPSGVPVKIQLLGQHPEWLAENAMTAVELGSPGVDLNFGCPAKTVNKSKGGAVLLQYTQQLHDIVYAVRQAVPAHLPVTAKIRLGYEDKSLAIDNAVAIDEAGASELVVHARTKTEGYRPPAYWDWIKKIKAVTRLPVIANGEIWNHDDAVRCMQASGCDDLMIGRGALAMPNLARHIRGEEAPMAWQDLSQLLIDYSGYEIFGDKGRYYPNRIKQWCGYLKRQYPQAETLFSNIRRLQKADEIVNVLRQSAHL
1011	NODE_9_length_136023_cov_51.854275	129435	130350	r	0	prodigal	v2.6.3	R	General function prediction only	Predicted deacylase (PDB:3CDX)	COG3608			Succinylglutamate desuccinylase / Aspartoacylase family	PF04952.15	MYPIGTPGTPWGENEKRQWLELQSVKRSYAEEVLTKLTALPETLTRVQYGALPYDTERYPLYALLSKSPIDGAPWVLITGGVHGYETSGVQGAILFANEYSAAYNGKVNFVIVPCVSPWGYETINRWNPKAVDPNRSFKPESPAAESQLLMDFVNSLPFDITLHVDLHETTDTDNSEFRPALAARDAIEQKTWNIPDGFYLVADTQQPCIALQEAMIHEVKQVTHIAPADDSGRIIGETLLSEGVIGYDKKALFLCGGFTNAPMCSTTEVYPDSPSATDEICNLAQVAAISGALLYLLSDANAQ
1012	NODE_9_length_136023_cov_51.854275	130707	131124	f	0	prodigal	v2.6.3	C	Energy production and conversion	Hemoglobin-like flavoprotein (Hmp) (PDB:3OZU)	COG1017			Globin	PF00042.23	MDAKTISLVQSTFQQVVPIAGTAASLFYTKLFELDPSLRPLFKSDITEQGKKLMQMIGVAVNGLNNLDALVPAVEQLGARHVGYGVQDSHYDTVGTALLWTLNKGLAEDFTPEVEAAWTEVYTLLASVMKEASKTQVA
1013	NODE_9_length_136023_cov_51.854275	131187	132396	r	0	prodigal	v2.6.3	M!!!R	Cell wall/membrane/envelope biogenesis!!!General function prediction only	L-alanine-DL-glutamate epimerase or related enzyme of enolase superfamily (RspA) (PDB:1BKH)	COG4948	mannonate dehydratase [EC:4.2.1.8]	K08323	Enolase C-terminal domain-like	PF13378.7	MKIRDVNVIVCSPGRNFVTLKITTDEGVYGIGDATLNGREKSVVSYLEDYIAPALIGKDPHRIEDIWQFFYRGAYWRRGPVGMTAIAAVDTALWDIKAKVAGLPLYQLLGGRSRDKIMVYTHANGADIPATLDAVGKAIEDGYKAIRVQSGIPGVKSTYGVAKEGQKYEPADADLPTESVWSTEKYLNFAPKLFAAVREQYGDDIHLLHDVHHRLSPIEAARLGKSLEPYHLFWMEDPVAAENQQGFKLIREHTTTPIAVGEVFNSIHDCQALIQNQWIDYIRSTVVHAGGITQLRRIADLASLYHIRMGCHGATDLSPVCMGAALHFDYWVPNFGIQEHMPHSELMESVFSVSYRFDDGYFTPGETPGHGVDIDEELAKKYPYKRACLPVNRLEDGTLWHW
1014	NODE_9_length_136023_cov_51.854275	132410	133682	r	0	prodigal	v2.6.3	G	Carbohydrate transport and metabolism	TRAP-type C4-dicarboxylate transport system, large permease component (DctQ)	COG1593	C4-dicarboxylate transporter, DctM subunit	K11690	Tripartite ATP-independent periplasmic transporter, DctM component	PF06808.13	MSGVVFLILLLLGLPLAFTLIASGMVYFAQNPELPTAVAVQRMVAASQSFPLLAVPFFILAGHVMNCSGITKRLIHVSNLLVAWISGGLAHVTIVLSALMGGVSGSAIADAAMQARILGEPMQASGLSKGFSAATITVSALITACIPPSIGLILYGYMGNVSIGKLFLAGLIPGLLLTLVLMLVVYLQARKKGFAPTQANPPSFMQILEAINQSKWALLFPVLLIVTIRFGIFTPSEAGAFAVLYACVVGRFAYRELTLSDITTSLSESVSDIGMIMLIILASGVVGYAIAYEQLPVSLTLAVTQVTEQPQLILLMSLAILLVVGVVMEGTITVLLLTPILVPLMQSVGVDPVHFGILMLIMVTLGGTTPPVGIAMYAVCNILRCSTTDYVKAAVPLFIAVLALVVVLALYPPLVLFLPELLF
1015	NODE_9_length_136023_cov_51.854275	133678	134224	r	0	prodigal	v2.6.3	G	Carbohydrate transport and metabolism	TRAP-type C4-dicarboxylate transport system, small permease component YiaM (DctM)	COG3090	TRAP-type transport system small permease protein	K21394	Tripartite ATP-independent periplasmic transporters, DctQ component	PF04290.13	MWAQIERRIAVMLLAAIVLLVLLAAILRTAGYPIIWSVDIAQLLFAWLSVIAANQALRQGSHARLDILMNRLRLINRLRLTLTLNLISMVCMLVVAVFGFQLVGINPARTLGSTAIPYAWVTAALPAGAVLMLVTLLQQSIRVFHCFRKPGGTLQNPPAFLASVLTPDTHHSDKAAKESLS
1016	NODE_9_length_136023_cov_51.854275	134223	135237	r	0	prodigal	v2.6.3	G	Carbohydrate transport and metabolism	TRAP-type C4-dicarboxylate transport system, periplasmic component (DctP) (PDB:2CEX)	COG1638	TRAP-type transport system periplasmic protein	K21395	Bacterial extracellular solute-binding protein, family 7	PF03480.14	MKQPFWKTCRLLARVVLAFLACYMSAQATTLNVVTALSQNDPMYLGLLRFKQAVERESDNQIKVRLFVGSQLGNDNDILEQAMAGAPVAVLVDAGRLSFYKPEIGVLSAPYLIDNVEQLNVLVQSPMFDQWANALATQSGIKVLGFNWWQGERHVLTNKPVFTPDDLDGVRLRTIGAPVWISTIRAMGATPTPLSWAEVYSGLQQRVIDGAEAQHAGTYGARLYEVIGYVNKTRHIHLISGLVASNHWFKRLSKAHQNLVQKSALEAGEFATSLVQARQSEIEQALAAAGVEIVEPDIDAFKHATQQVYTELGYENVYQRIQQYLVEQMGVDIRESH
1017	NODE_1071_length_6207_cov_45.731795	119	1157	r	0	prodigal	v2.6.3							Phage replication protein CRI	PF05144.15	MTLLGTAMIDWVTAVIPVLHDPIYGGQVISFDADGIEEWNTPKRVMAIGSYEKRIAIKSGGADGQGKATELWISGNPSKFLQGHNVFGSDDIISLMFDTFKIIAQQFHLQPNITEWQLIKMGEYPVQTVDINYSFTLPTRSDVLAFIRALEFRAKTRHGRPSSKGGTLYFGKTSEYWAFKFYCKAEEIKTSKGRLPEHLKNIGIEAWADNKLRAELRLKSKQLKRLGIINAKDLHQELVRQLFNDYIRQIDMSEQVILKDSDIEQLPNKLKLTYSAWKDGKDVRQYMSKRTYERHRKELKEFGINIDLTTVKQEQSYVVPFLRILEAHQTGHSVKAWFITAPKLI
1018	NODE_1071_length_6207_cov_45.731795	1227	1392	f	0	prodigal	v2.6.3									MVDAYCRFNTVDPSSVPLSHRGEESSEYELYEDALRVDEKVLADLMSDTKVEPE
1019	NODE_1071_length_6207_cov_45.731795	1837	2065	r	0	prodigal	v2.6.3									MTKGIKLGIKEIVLLVLVIIVYFTKDIFVFEYRYSQCVTTKLDVYDYYENHDVSQRAWIHNQSKQECLELVNKGD
1020	NODE_1071_length_6207_cov_45.731795	2064	2355	r	0	prodigal	v2.6.3									MQWDINEIGSPHYVFEEPASPVDSPIQVGQHITLNLGDSEYRVRVTKTEPTGQYCGQIEVISENGSPVIKSKELNRGDDVTFNEANIFFVYRGASS
1021	NODE_1071_length_6207_cov_45.731795	3020	3278	r	0	prodigal	v2.6.3	E	Amino acid transport and metabolism	Acetolactate synthase small subunit, contains ACT domain (IlvM)	COG3978	acetolactate synthase II small subunit [EC:2.2.1.6]	K11258	ACT domain	PF13710.7	MNKYQLTITVDDKQVVLERILQVTRYRGFLIHGIHAEVNTGTQIGTVVLKVHSDRPISLLTVQINKLVDIKHVKVDTYTETQFAG
1022	NODE_1071_length_6207_cov_45.731795	3270	4956	r	0	prodigal	v2.6.3	E!!!H	Amino acid transport and metabolism!!!Coenzyme transport and metabolism	Acetolactate synthase large subunit or other thiamine pyrophosphate-requiring enzyme (IlvB) (PDB:1BFD)	COG0028	acetolactate synthase I/II/III large subunit [EC:2.2.1.6]	K01652	Thiamine pyrophosphate enzyme, C-terminal TPP binding domain	PF02775.22	MENAVLPQKVTYTGASLLFEVLQQHGVKHVFGYPGGAIMPIYDALYDSDVDHFLCRHEQGAAFSAIGYARAAGKVGVCFATSGPGATNLITGLADALADSIPIVAITGQVPTGAMGSDAFQEIDVFGLSLACTKHSFQVTNVKDLPNVLHQAFAIALEGRQGPVLVDIPKDVQLALLESSLEDFSQLSNNVQLPPASVDKAIALLKGAQKPVLYVGGGVGMANAVDELRAFANVTGMPSVSTLKGLGAINPEDEHYLGMLGMHGTKAANLAVQQCDLLVAVGARFDDRVTGKLNEFAPNAKVIHFDIDSAEINKRRPADASMLGDLKHNLQALNMPLSIQDWQSHCVAMKHDFAWRYDHPGENIFAPAVLNEISNRMPPRTCVTTDVGQHQMWSAQHMNFQDPSDFLTSGGMGTMGFGLPAAIGAQVSRPHDCIIAVTGDGSFMMNVQELSTIKRFQLPVKIVVIDNGKLGMVRQWQDLFFNGRLSETDLSDNPDFVMLAKAFDIKARQISKKSEVTDAIEEMFKHQGPYLLQVKIDAKENVWPLVPPETANDKMMENTHE
1023	NODE_1071_length_6207_cov_45.731795	5414	6005	f	0	prodigal	v2.6.3	R	General function prediction only	Putative NADPH-quinone reductase (modulator of drug activity B) (MdaB) (PDB:1D4A)	COG2249	NAD(P)H dehydrogenase (quinone) [EC:1.6.5.2]	K00355	Flavodoxin-like fold	PF02525.18	MKILIVIDHPNNQSFTHAAAAAFEKGARQAGHEIEVVDLHAEGFDPRWSMADIEHDGNSAAIPDVAIQQARIEAADALCLAFPLYWHGMPAMTKGWIDRVWAWNWAYDQLEDRDTSLLKPRPLTLLVPTAARRDKMEPIGIISAFNTVFMESTFGYFGLTPRRVEFLFGAQGSEERRTSLLEQSFKAGLTAASFNG
1024	NODE_117_length_36125_cov_44.379928	56	1529	r	0	prodigal	v2.6.3	I	Lipid transport and metabolism	O-succinylbenzoic acid-CoA ligase MenE or related acyl-CoA synthetase (AMP-forming) (MenE/FadK) (PDB:5EY9) (PUBMED:25151136;27455459)	COG0318			AMP-binding enzyme	PF00501.29	MDFLALQSKLHEDKLAIVDLTSGRSWTYRELHELVAKTVTWFKTKDMQLGDRVACIAKNCAETVVLSLACGRAGLLLVPINWRLSAEEVKSLLEDCQPSWVFADDLGDALDIEHCKIADLTHLVEQSSLSSLCMENHSKPSLILYTSGTTGVPKGIMHTEASIMETTLNMGLLAYIDDQSVFLCEAPMFHVIGLISSIRPVLYHGGTVLISDGFIPDRTLDRLMDMSYAVTHYFCVPQMANLLRQQPNFHPEKLNNLKAILTGGAPHPEVQIRQWLADGIPIVDGYGMSEAGTIFHMPFDINKIDVKAGCVGIPGHRIQTRVANSNNNTVATGETGEVQVLGANLFVGIWNKPDLFEQSFTSDGWFKTGDIAVKDEDGFHRIVDRIKDMFISGGENVYPVEVEAIALTDPQVFECALVGMKDEKWGEVGCLFVVLKPDIGAFESDKLIDTLAQSLARYKLPKKINVVESLPRTAAGKVKKNQLREAMDCD
1025	NODE_117_length_36125_cov_44.379928	1551	2382	r	0	prodigal	v2.6.3	I	Lipid transport and metabolism	Enoyl-CoA hydratase/carnithine racemase (CaiD) (PDB:1DCI)	COG1024	feruloyl-CoA hydratase/lyase [EC:4.1.2.61]	K18383	Enoyl-CoA hydratase/isomerase	PF00378.21	MTIDKEELNTVAVTVENGIAWVSFNRPEKRNCMSPRLNRQMMRVLDDLEYRDDVGVLVLTGEGSAWSAGMDLKEYFRENEAKGLGAVRQAQRESYGWWRRLRWYHKPTVAMVNGWCFGGGYGPLFGCDLAFCADEATFGLSEINWGILPGGGASKVAIDLMPMRKAMYHAMMGENIDGKTAVEWGLVNESMPLAKLKDRVTEVCQVLLDKNPVALKATKDSLRRVKEMTYDNAEDFLVRAQEAANSFDNEGRKKGIKQFIDDKTYKPGLGAYDKSK
1026	NODE_117_length_36125_cov_44.379928	2416	3814	r	0	prodigal	v2.6.3	I	Lipid transport and metabolism	Acyl-CoA reductase or other NAD-dependent aldehyde dehydrogenase (AdhE) (PDB:1A4S)	COG1012			Aldehyde dehydrogenase family	PF00171.23	MLFTRINPLNGEIASEAEAMQAEQMKEIASKAHTAFKQWSQVGPNARRTVLMKAAAEMELRKDQFVSAMMQETGATAGWAMFNLTLSISMLREAASLTTQISGEIIPSDKPGCVAMAQRTPVGVILGIAPWNAPIILGTRAISTALACGNAVILKASELCPLTHKLIVDSLQAAGFPENTVNIVTNAPEDAADVVGSLIDAKEVKRINFTGSTEVGRIIATRAAQQLKPCLLELGGKAPLLVLEDADIEEAVKAASFGAFMNQGQICMSTERLIVVDAVADEFAQKLAQKASTMIAGEPRDGKTPLGAVIDIKTVEKVNQLIDDATNKGAKIIAGGKGDSVLMSATVLDNVTADMAIYSDESFGPVVAIIRATDEADAIRVANDSEYGLSAAVFTTDIANGMKVAKAIESGICHINGPTVHDEAQMPFGGVGASGYGRFGGKAGIEQFTETRWITIETEQNHFPI
1027	NODE_117_length_36125_cov_44.379928	3845	5165	r	0	prodigal	v2.6.3	G	Carbohydrate transport and metabolism	Predicted arabinose efflux permease AraJ, MFS family (AraJ) (PDB:4LDS)	COG2814			Major Facilitator Superfamily	PF07690.17	MSQSVANIIDKNEISRFQMVAIIICISLNALDGFDVLAISFASPGIATDWGINRAALGVVLAMELVGMAIGSVALGGVADKFGRKPTIQICLLLMTVGMFGSALASNITILLVCRFVTGIGIGGMLASTNAMVSEFANAKYRHLCVILMATGFPVGAVVGGAIASQLLTIYSWHSVFLFGAIVSCAFMVIVAFLLPESVMYLVNKGDRTALGKINSILAEMKIAPLSQLPKPTVLASKFSYANLFTPKLRKFTLLLVVAYFAQIMTFYFILKWIPKIVVDMGFAPSQAGQVLVWANVGGTAGAILLGLFTSKIDLRKLLIPVLIMGFVMVSVFGIGYESLSALAIISAATGFFTNSGVVGLYGLMAKVFPPEVRASGTGVVIGVGRGGAALSPIVAGLLFEQGIGLQGVAITLGAGAIVAAFAVYFLKERSAENPATNY
1028	NODE_117_length_36125_cov_44.379928	5359	6427	r	0	prodigal	v2.6.3	K	Transcription	AraC-type DNA-binding domain and AraC-containing proteins (AraC) (PDB:1BL0)	COG2207			Arabinose-binding domain of AraC transcription regulator, N-term	PF12625.8	MRNWNYPSEQEKKQDSNALQEGVHGTGANHYFTALYEAAVKLEVDVDLLMQGVGLSKTVLNEPDIRIPTEKIAEFQKVIWDWLNDESMGANSRPIPSGTYYMMGRLTVQEATLGKALRLGARFYNLVYQREAITISVEDNFVELRVTQDAPDFKHLFAEMALLSWHRYASWLIADVLPLHETRFNYPPPPNVSEYNYLFPGSHKFDHNHLSLVFPESYLEKEVKQNQSSLKHFMKRCPLELLKQYKVDYSLTAELQSLIKKGLDNGLATIYYCASELHMTPRTLIRKLKDEGTSFQQIKDVIRCDKAIYLLSEKSLPINEVAERVGYSDPAVFTRAFKNWTGDSPRAFRAKLETK
1029	NODE_117_length_36125_cov_44.379928	6455	7733	r	0	prodigal	v2.6.3	G	Carbohydrate transport and metabolism	Glycerate-2-kinase (GckA) (PDB:1X3L) (PUBMED:18156253)	COG2379	glycerate 2-kinase [EC:2.7.1.165]	K11529	Domain of unknown function (DUF4147)	PF13660.7	MTDSQQTPEIDLRQIIQSAVNSAVPCQDWHKFLPEPPQRRCIVIGAGKAAAMMAEVIDELWSDIELSGIVSTRYEHAVNGDRTSGGRIEVIEAGHPVPDENSILAAERMLELLHGLTEDDLVLALISGGGSATCALPIDGVSLAQKQSVTKALLHSGATITEMNAVRKALSKVKGGGLARAALPAKVHTLLISDVPGDVPEDVASGPTILTSNSARKAIEVLTRYQIGTELIELIKANTQATANQEERVTFEVVSKPLSALRVAADKAKALGYTPIILSDEIEGESRELGKFLSAIAKSVKKHNIPISRPAAIISGGETTVSIGNSTPGKGGRNTEFLLSFAHEIAGEPDIYAAAVDSDGIDGSEDAAGAVYTPESFLKAQRQELESGDYLQKHDSYSYFEALGDLIISGPSYTNVNDIRIILIR
1030	NODE_117_length_36125_cov_44.379928	7725	8799	r	0	prodigal	v2.6.3	C!!!E	Energy production and conversion!!!Amino acid transport and metabolism	Isocitrate/isopropylmalate dehydrogenase (LeuB) (PDB:1GC9)	COG0473	tartrate dehydrogenase/decarboxylase / D-malate dehydrogenase [EC:1.1.1.93 4.1.1.73 1.1.1.83]	K07246	Isocitrate/isopropylmalate dehydrogenase	PF00180.21	MKSYSIATIPADGIGIEVINETVDVLKALTQANKGVEFTFEYFDWGSDYYKTHGVMMPEDGLEKLKPHDAILFGAVGAPDVPDHITLWGLRLNICQNFDQYANVRPTRVLPGIQSPLRDCEAGSLDWIIVRENSEGEYSGQGGRSHRGLPEEIATEVSIFTRVGVTRIIRYAFELAQSRPRKLLTVVTKSNAQKHGMVMWDEIAAEVAKEFPDVTWDKMLVDAMTARMVEKPDSLDTIVATNLHADILSDLAGALAGSLGVAPTANIDPERRFPSMFEPIHGSAFDITGKGVANPVASFWSAAQMLNHLGEYALEEQLMAAIENATGSGYLTADVGGESLTKDVTKAVIDYILGAND
1031	NODE_117_length_36125_cov_44.379928	8814	10116	r	0	prodigal	v2.6.3	G	Carbohydrate transport and metabolism	Sugar phosphate permease (UhpC) (PDB:1PW4)	COG2271	MFS transporter, ACS family, tartrate transporter	K13021	Major Facilitator Superfamily	PF07690.17	MDIANLEKMTMRKVAWRIVPFIMLLYFVAYLDRVNVGFAAITMNQDLGLSNAAFGLGAGIFFVGYFLFEVPSNLILHKVGARVWIARIMLTWGLVSGAMAFAQGPMSFYFLRFLLGAAEAGFFPGIILYLSYWLPGRYRASITAMFMAAVPMSIALGSPLSGWLLTFDGLGGLHGWQWLFLLEALPAVLLSGVVLVYLTDRPEKANWLKDEQKQWLIAKMSSEKPASKEQHSIVKAILNPHILILALVYFGTSAGLYTLGIWAPQLIAQFDLTVTQVGLINALPPIVAVIGMVLWAKHSDKTGERTIHVFIACLVAAFGLLFASFADSLMMVVFALIIVNVGVSSAKPPLWAIPTQYLSGSGAAAGIAAINSIGNLGGFFGPTLIGYIKSATGDYKWGLIAVSISLAVSAALVVLLSRMTTSKHQNIDTIPVK
1032	NODE_117_length_36125_cov_44.379928	10588	13402	f	0	prodigal	v2.6.3	P	Inorganic ion transport and metabolism	Outer membrane receptor for ferrienterochelin and colicins (FepA) (PDB:2HDF) (PUBMED:16468998)	COG4771	iron complex outermembrane recepter protein	K02014	TonB-dependent Receptor Plug Domain	PF07715.16	MSDTYPKSRLALLVAALLGTSTVHAQESSTTEEDTVEITEQIVVTGSRIKRKDFVSQSPLVTTDIAEVAGSGRISVDDYLKDLPQFSPGTGDYSNDTNGGTAGRSTLNLRNLGSKRNLVLMDGRRLMSSGIDGAIDINTIPSLALRGVETISGGASVTYGSDALSGVVNFITRNDLEGFEVMAQHSSLDDAGDGSSKLGIAYGTDYDEGNGNLLLTAEHIDRGGVKYYERDFFNINPQASSFTVYGRSRVGRSWLSVDDSGNVFNTDSSTPFGDNPNNVFSDPVTLPLIVDENGGIRTHGQYDSYLQVPLEQTNLFAKTEYGITDELFAYGKVIYADTSASNAGAQPNIAGVWGVTIPADNYYLNQVPDLVDALGGSGVSTFQARVAQAGPRLYNTDNTVYQIMAGLRGESYELDLDWDVHISIGKTDTEDFTSSGAINFVALQEIINTTDPLTGETSLCTGGYNPFGGTTPLSEGCLDYISRTPLNKTELDQIVVEGFVEGLLMEMDAGDARYAITAHYRKNDFEYNPDEDIAAGQLANLSSSQRTVGSIEAKEIGGEVFIPLYADSSSAQSFNVTLGARLSNFNYTGTDLTYKAEFDGRFNENIMVRGSVQHAFRAPNIQESFSPDLLRVNPFDDPCSVGYRGARIDADAEAALCAEQGADPSYRQAGSSAPTITSGNTELKPEEADTYTLGAVFDFKAGDAEIQISADYYNIEIEDAIEVLAAADIFIKCFNLDGTSNPTYDNEYIACQQISRPDGFDLDPVNQPILNLGGIKTSGFDLMGRVKWENFTFRSSINILNSYEVLAFIDEEFVDYKGTVSTDTASPEIKMLNTVSYQWDAFDIMATWRYISAMDDRSAATNSETNIAGAPSYSYFDLKANYSFNDGISVYAGVNNLSDKAPPQIGGSTDDGVFSQTNRGIYDIIGRHFYLGVNAKF
1033	NODE_117_length_36125_cov_44.379928	13533	14046	f	0	prodigal	v2.6.3							Protein of unknown function (DUF3237)	PF11578.9	MLRRTIIIISLFLSSAHAQIDPTQFPSAPPRIVEQPVMEITVMLGGKIDVGVTDDGHRYIVPITGGFFTGNEIKGTVIPGGADWQVDRLDKVKNIEAIYALNTNDGETIVINNKGLVHKLHGERYAMTRIEFHAPKGKYEWLNQSMFLSTITSIQSPRSVIIRVYNVASQ
1034	NODE_117_length_36125_cov_44.379928	14052	14961	r	0	prodigal	v2.6.3	K	Transcription	DNA-binding transcriptional regulator, LysR family (LysR) (PDB:2FYI)	COG0583			Bacterial regulatory helix-turn-helix protein, lysR family	PF00126.28	MEIKLLKCFVVVADELHFGRAAQTLDILPSALGRNIKLLEESLGTRLFTRTTRNVNLTSSGQLLLSRVRPLLSEFETVLQDVRREASFKDRVFRIGAIDSAATGMIPQLLHDFRDIHPDLEVVLEEDKTVKLLPKLETGALDLVFVRPPNQQNRHIHFEHLLYEKTVVALHANSPLANKLSVTVYDLASLPLIVPSPRNRPHSYNLTNNLFLNAGLTPNIAQQAEEKHTIINMVAAEVGVAIIPFWTSRLTVENVVFRPLVDAKDVEISELPLAAAWLEGSNDSYRDTLFNLVKTNLDVYQK
1035	NODE_117_length_36125_cov_44.379928	15342	15966	r	0	prodigal	v2.6.3	L	Replication, recombination and repair	DNA replication protein DnaC (DnaC) (PDB:2QGZ)	COG1484			ATPase family associated with various cellular activities (AAA)	PF00004.30	MLTTTLSQLHKLKLSGMAKALSQQLEQPGQYQDLCFAERLQLLTDQEIHERDNRKQQRLLKQAQLKLSANAHDIDYQHPRGLQKSVMTGLLQCDWLQRQQNLLLTGPSGTGKTYIACALANTACMKGYTVKYYRVSRLLMELTQAKADGTYSKKLKSLAKLNLFILDDWGLEPLKAAQRNDLMEIMDDRHGSSSTILISQLPTDQWY
1036	NODE_117_length_36125_cov_44.379928	16064	16331	r	0	prodigal	v2.6.3	X	Mobilome: prophages, transposons	Transposase	COG4584					MPAQHQHYHKVSEGSLMNWAKDIGDDVLLWVKAQLKRKPHPQQAFRVCLGALRLASQYPPKQLNTACKLANQHQLYRLQQLKDILNSN
1037	NODE_117_length_36125_cov_44.379928	16355	16676	r	0	prodigal	v2.6.3	X	Mobilome: prophages, transposons	Transposase	COG4584					MRLSKPAAVIVATISFSGLTACTGTRQQWFDELDKPALKPLPRHAYEYTDIRQARVNIDYHVQYENHLYSVPHQLVSEKVELHAKPHLVEIYFLGKRVASHPRNDR
1038	NODE_117_length_36125_cov_44.379928	16837	17077	r	0	prodigal	v2.6.3									MALAVPLTTYGGKQADSQRRCYAPFIRLRQLWLGVRTHVIFSLHTDLRTTYVGIHTHAGMMCRTSTGSEGADDSRCDNR
1039	NODE_117_length_36125_cov_44.379928	17309	18230	f	0	prodigal	v2.6.3	I	Lipid transport and metabolism	Acetyl esterase/lipase (Aes) (PDB:1EVQ)	COG0657			alpha/beta hydrolase fold	PF07859.14	MKYVLVISTIFILSGCLGQRSHQPESQLLLVHSGQGTGEIPVTKFYKETEQTPLALDIYLPKQTEKAAKLAIWIHGGAWMRGSKDETLPKNGNLIRALLQEGIAVAAVNYRLSGQAIYPAALQDINDAINYLSDNSTSLQIDTTSVLLMGRSAGAHLAALLGTSNNQDAPFLETAPQYKVAGVVDFFGPSNLNELKGNSGKVDHDAPDAAEALFLGVSPRVNVPLALEASPTTYIDPEDPPFIIFHGEKDRVVPASQSKYLSMQLSSNGVVNSLHLDESARHGDRVFDSQEYVLLVVEFVKKTLDK
1040	NODE_117_length_36125_cov_44.379928	18442	19057	r	0	prodigal	v2.6.3	K	Transcription	AraC-type DNA-binding domain and AraC-containing proteins (AraC) (PDB:1BL0)	COG2207			Arabinose-binding domain of AraC transcription regulator, N-term	PF12625.8	MRLYNVISGRELITLSTEGKLAILSFHLSQPERDHKHLFAEMSMLAWHRLTSWLIADLIPLTETHFPFEPPKHVAEYNYLFPGNHKFCSDMLSMVFPMDYLCREIRQDSNSLKSFMQRCPTELFLQYKADYNLSADLRYLLSKDIGDNDLTIESAATFLHLTPRTLMRRLKNEGTSFQQIKDLVRRDKASLLLTQQRLPIKMVA
1041	NODE_117_length_36125_cov_44.379928	19257	19710	r	0	prodigal	v2.6.3	X	Mobilome: prophages, transposons	Transposase and inactivated derivatives, IS5 family (IS5)	COG3039	transposase, IS5 family	K07481	Transposase DDE domain	PF01609.22	MKAHMGVDAKSGLTHTLVTTDANEHDLNQLKNLLHGEEEFASGDAGYQGAEKREELQDTNVEWLIAERPGKVRALKKHPRKNKTAINIEYLKASIRAKVEHPFRIIKCQFGFIKARYKGLMKNDSQLAMLFTLANLLKVDQMLRRQPRSV
1042	NODE_117_length_36125_cov_44.379928	19706	20237	r	0	prodigal	v2.6.3	X	Mobilome: prophages, transposons	Transposase and inactivated derivatives, IS5 family (IS5)	COG3039	transposase, IS5 family	K07481	Transposase domain (DUF772)	PF05598.12	MSHQFTFADSEFSSKRRQTRKEVFLSRMDNLLPWLQLLEVIEPFYPKTGNGRRPYPLEAMFRIHCMQQWYSLSDEAMEDALYEIASMRQFAQLSLDKAIPDRTTIMNFRHLLEKHKLTRKLFKTVNQWLSECGVMMTQGTLVDATIIEAPSSTKNKKNERDPDMHQTKKAINGTSV
1043	NODE_117_length_36125_cov_44.379928	20303	21158	r	0	prodigal	v2.6.3	H!!!R	Coenzyme transport and metabolism!!!General function prediction only	2-succinyl-6-hydroxy-2,4-cyclohexadiene-1-carboxylate synthase MenH and related esterases, alpha/beta hydrolase fold (MenH) (PDB:4MYS)	COG0596			alpha/beta hydrolase fold	PF00561.21	MYIEAPETNQFEYKEYSIRYKDSGGEGPVLFCCTGVGGSLELWTYQFLLANKGVRVIAWDYPAHGLSSEGTPIKSLDEFADLALALLNHLHVKPFSMIGNSMGGAVALRIANKAGRRVRSLFLLNAASLSKATPLPFRLMCLPLLGGMMTAPGDMAYTNQINAIFDNTIDINPDVLAAIKRNTSNKHKQRGFLQGVRVMNTIMGQRPKLINESLFILEQLYCPVTFIHGRNDKVIPFRASVDANQICVNSTLIIIDSCGHTPQVEYPNVVNDNILQSLIGGAVC
1044	NODE_117_length_36125_cov_44.379928	21190	22291	r	0	prodigal	v2.6.3	C	Energy production and conversion	Zn-dependent alcohol/formaldehyde dehydrogenase (FrmA) (PDB:1A71)	COG1062	aryl-alcohol dehydrogenase [EC:1.1.1.90]	K00055	Alcohol dehydrogenase GroES-like domain	PF08240.13	MKINAAIARDSSQPLSLEQITIEDPRADEIRVKVVATGICHTDLVVKAGLLPTPMPVVLGHEGAGIVESVGENVTHMKPGDHVVMTFNYCNHCPSCDEEAYSYCHEFFPRNFFAVREDGTSALSQNDELIHGNFFGQSSFATYAICHTANAVKVPKTANLKEIAPLACGIQTGAGAICKALEVKANSSVVVFGTGSVGLSAIMTAKLLGASTIIAVDTKPERRVMAQELGATHVIDPLSTKASEEIIKITDYGVNFALDTTGIPEVIRDAVESLAPIGRCGILGASGPDAEIKLNETHFMSGGRSLIGIVEGSVNPHTFIPQMIDWQAQGMFPFEKLIKFYTPENINQAIEDTETGVSIKPVICWE
1045	NODE_117_length_36125_cov_44.379928	22409	23870	r	0	prodigal	v2.6.3	I	Lipid transport and metabolism	Acyl-CoA reductase or other NAD-dependent aldehyde dehydrogenase (AdhE) (PDB:1A4S)	COG1012	benzaldehyde dehydrogenase (NAD) [EC:1.2.1.28]	K00141	Aldehyde dehydrogenase family	PF00171.23	MSWLESDKPWQNNAFNGDWISLGSDAISVTEPGNGDELAKVSNASKDDVLTAATSAAAAQKEWQKVSPTEKADIFLKAANYLQENFEDISVIVARETGGIIPKGQHEVKSVITLLKLAASTAMQPKGLQLASVHDTESYARRVPHGVVGIISPFNFPMILSTRSVAPALATGNAVVSKPDPQTPLSGGLILAQALEHAGLPKGVYQVMPGGIEAGQAICEAPEIGLVCFTGSTAAGRKVGEACGRNLKKVSLELGGKSSTIVLEDADLDVAASNIAWGCYMHQGQICMASGRILVHEKIADALKEKLIEKAKTLPMGDPATGKVAIGPLINTNQVAKVSAIVNDSISQGAVLEAGGVADGTFYSPTVLSNVKPGMRSFEEEIFGPVINISTFETDEQAISLANHGEYGLAGAVISNNLSRAHAIGESLHVGLLHINDQTVNDECVNPFGGCGNSGNGSAICGPADIEVYTHWQWVTVKRTAQMKPF
1046	NODE_117_length_36125_cov_44.379928	24452	26882	f	0	prodigal	v2.6.3	P	Inorganic ion transport and metabolism	Outer membrane receptor for ferrienterochelin and colicins (FepA) (PDB:2HDF) (PUBMED:16468998)	COG4771	iron complex outermembrane recepter protein	K02014	Outer membrane protein beta-barrel family	PF14905.7	MPFKPSKLYMGITLSLFTSVATLQPNVAQAQNNESSKTSLEVIEVTAQKRSENVQEVPITISAMSAEGLKNNDISNVTEVSAYIPNVEMDATSPFAGSSSVLSAFIRGIGQNDFAFNLEPGVGLYVDGVYYARTLGAVVDTLNLERIEVLKGPQGTLFGRNTIGGALNIVTSRPSDSFGFRSEVVLGSFNRQDIRVSADLPINEDLLTQVSFSSKRKDGYQKRIPYPGSEQFISDVGKFNTIGNQQSYGDEAGAENAINGRFKALYTPSDDLAVTFSADFTETNESAAPSTLVAVDPEASLGSLYNTCISLDVATLDAIGLGAACGPRATVGTALAGANVDDNPFNDRLPIDEKFITGNPDISYATGSNFSKLSAWGSALTLDYDLGDDMALKSITAYRELESSFGVDNSGMPMVMVDTSFFMEQSQFSQELQLTGASLNDKLEWVTGLYYFNEDGSLIDTPIFAEGLVQVYGPNYFENEAFAAFVHMNYRFNEKWGATVGVRYTEEEKTFEGQQQELNQFGIIVGFPSALYPDQNDLTRVFPLGVHEQTFDDTSIHLGVQYHISDDVMAFGSYSQGFKSGGWTTRLTVPEPSGLPPTFEPEEADSFELGIKSRFWDGSAQLNAALFHTEYDNIQVTVNRGLSPFFENAAGGEISGLELEGQFILTEDLYLTASYGYIDAKYTELAEGALLSLDDKFVNTPENSASIGLRYHHLTSSGAEWVFLGDWAFRSETANISENTPGTNQPAYSMYNASVKYIPEEGDWELALRGDNLTDERVIVTGFRNNDVGTTQVVYNAPRTWSLTFSFRY
1047	NODE_117_length_36125_cov_44.379928	26957	28760	f	0	prodigal	v2.6.3	K!!!T	Transcription!!!Signal transduction mechanisms	RocR-type transcriptional regulator, contains PAS, AAA-type ATPase, and DNA-binding Fis domains (RocR)	COG3829			ATPase family associated with various cellular activities (AAA)	PF00004.30	MYLLNRRRPHLDKAESPSDKRVPLSELIDSNTTDGNGTSSRVSDDFSNPSLKALASGISFSPEDGRIWMNEQRMFLFHDSSFGSLREQVINAIGYDAAKQLFMRSGYTSGCRDADLVRQRWPNADPTAIFEAGPQMHSLEGAVHVETIHIEFDRDKGTYSGEFYWHNSCESEQHVKAYGVSTEPVCWMELGYAMGYVSSLLGTLVIFREMKCQGMGHEKCRVVGKNANAWPKALRQLDFQIDSGANLSVKTPAQSKAETKIMPSTYDPEEGDKMIGVSAAFVKARQALQKVAGTRATVLLTGESGVGKELFAHTLHKSSRRAAAPFVAFNCAAIPENLLEAELFGVDKGAFTGASQSRAGRFERADGGTLFLDELGTLSPAGQSKLLRALQEQEIERVGGTQAIKVDVRVVAATNLDLREAVKRGDFREDLFFRLNVFPIAIPTLKQRRDDIPLLLDYFFHKFCVLHDKSLPGITLRASRALFHYDFPGNIREIQNIVERGVIWAEQGEPVDLHHMFQKEELPELKVFSLDETGSLVNANSSDANVLEKLSDIHEGGFSLDKLEKQIISEAVESENGNLSAAARRLGITRAQLAYRLKKA
1048	NODE_117_length_36125_cov_44.379928	28771	29461	r	0	prodigal	v2.6.3	K	Transcription	DNA-binding transcriptional regulator, GntR family (GntR) (PDB:3FMS)	COG1802	GntR family transcriptional regulator, vanillate catabolism transcriptional regulator	K11475	FCD domain	PF07729.13	MSNKTIINILRQKILSGEFAAGERLAEIPTAESLGVSRTPVRIAFRDLQQEGLLEKLPRRGYVVRQVTARDICNGVEVRGVLEGLAARQAAEIGLSSSQLASLKECLVQGDKIFERGVLSDIDIELYQKMNQRFHALIVDASANSAIANALNLNEHLPFASSNAIAYDPENLSREYERLSFAHKQHHFIVDAIENKQASRAEALMREHAYVTLNQVVTYNDESYQVAKG
1049	NODE_117_length_36125_cov_44.379928	29665	30745	f	0	prodigal	v2.6.3	P!!!R	Inorganic ion transport and metabolism!!!General function prediction only	Phenylpropionate dioxygenase or related ring-hydroxylating dioxygenase, large terminal subunit (HcaE) (PDB:4QDC)	COG4638	vanillate monooxygenase [EC:1.14.13.82]	K03862	Rieske [2Fe-2S] domain	PF00355.27	MGNNTYPINTWYVAAEQHEVSGKTPLARKICGHDIVFYRDGENNVVALEDFCPHRGAALSKGFMEDGNLVCGYHGLKMGKEGKTLSMPKQRVERFPCIRAFPVVEKDGFVWLWPGDKAQADPSLIPNFFWADKSKWAYGGGLYHIECDYRLMIDNLMDLTHETYVHATSIGQKEIDETPVKTKLVGKQVVTERHMEGIYAPPFWQSALEANDLPSDQLVDRWQLCRFDLPSHITIEVGVALQGNGGYDAAESQKANSVVVDFITPETENSIHYFWGMARSFKIDDHALTDSIRTQQGAVFMEDKEVLEAQQRNLNLDPSRKLLMLDIDAGGVMARRLISKAIDAEKASQSAAQLTGNAQ
1050	NODE_117_length_36125_cov_44.379928	30741	31677	f	0	prodigal	v2.6.3	C!!!C	Energy production and conversion!!!Energy production and conversion	Ferredoxin (Fdx) (PDB:1KRH)!!!Flavodoxin/ferredoxin--NADP reductase (Fpr) (PDB:3OZU)	COG0633!!!COG1018			Oxidoreductase FAD-binding domain	PF00970.25	MNVIVTEKTVLTANVSAFKLVSVTDELLPSWEPGSHIEIRLPNGLIKHYSLCGAPTQNNYEIAVLREPFGKGGSIFLHDQVNVGDTLEISPPVNHFKMNPSDRKRLFIAAGIGVTPLLAMAEQSKGCMYDFVMCAKNEQSVPYIDRLNSLPSIALHFSELAGSRLDIAACLADYDVNTAVYVCGPQAFIDEVVSQCLAQGWPATNVHKEYFGLSKSDNEDGNSLAFHAKIKSTGQLIPVRVDQNLAEALEEHDIFVPIACGEGVCGTCVTGVVAGEPDHRDVFLTDDEKAEGQLIALCCSRALSAEITLDL
1051	NODE_117_length_36125_cov_44.379928	31719	32793	f	0	prodigal	v2.6.3	K	Transcription	AraC-type DNA-binding domain and AraC-containing proteins (AraC) (PDB:1BL0)	COG2207			Arabinose-binding domain of AraC transcription regulator, N-term	PF12625.8	MPNWAHSPTTNEGSVPGDLQFSEYGSGANHYITALYEAASQLDVDVDLIMSGIGLPLSVLNTPDLRIPTEKIANFQKVVWDWLNDESMGANSRPIPSGTYFMMGKLTVAESNLGKALRLGAKFYNIMFQRECVALSTEGDYAVLTVTRDKPDHKHLFDEISLLSWHRYASWLIADNLPLHETRFPFAPPSHVTEYNYLFPGPHKFNHNNLSLVFPKSYLERGIKQSRASLKTFMNRCPLELLKQYKADYSLSTQLVRVLKNSIETGMATIEQCASQLHITPRTLLRKLKDEGTSFQQIKDIIRRDKAIYLLSEKSLPVYLVAEKVGYSDPAVFTRAFRKWTGDSPREYRTKLTREKE
1052	NODE_117_length_36125_cov_44.379928	32975	33806	f	0	prodigal	v2.6.3	I	Lipid transport and metabolism	Enoyl-CoA hydratase/carnithine racemase (CaiD) (PDB:1DCI)	COG1024	feruloyl-CoA hydratase/lyase [EC:4.1.2.61]	K18383	Enoyl-CoA hydratase/isomerase	PF00378.21	MSISKEEQDTVAVTIENNIAWVSFNRPEKRNCMSPKLNRQMMRVLDDLEYRDDVGVLVLTGEGTAWSAGMDLKEYFRENEAKGLGAVRKAQSESYGWWRRLRWYQKPTIAMVNGWCFGGGYGPLFGCDLAFCADEASFGLSEINWGILPGGGASKVAIDLMPMRKAMYHAMMGENIDGKTAVEWGLVNESMPLADLKKRVTEVCNVLLEKNPVALKATKDSMRRVKEMTYDNAEDFLVRAQEAANSFDNEGRKEGIKQFIDDKTYKPGLGAYNKSK
1053	NODE_117_length_36125_cov_44.379928	33828	35316	f	0	prodigal	v2.6.3	I	Lipid transport and metabolism	O-succinylbenzoic acid-CoA ligase MenE or related acyl-CoA synthetase (AMP-forming) (MenE/FadK) (PDB:5EY9) (PUBMED:25151136;27455459)	COG0318			AMP-binding enzyme	PF00501.29	MDFLALQAIMHANKVAITDLTSQKSWRYAQLHEVVAKTVTWFQDNNLQQGDRVACIAKNCAETVILSLACGRAGVMLVPINWRLSKEEVTSLLVDCEPKLVFADQLGDSLELEYVPMSDLENLVENSAMSVLTSEYKTEPSLILYTSGTTGVPKGVMHSEATIMETTLNMALLGYVDDKSVFLCEAPMFHVIGLVSSIRPVLYHGGTVLISDGFIPERTLQRMTDPEYGVTHYFCVPQMANILRQQESFNAEKLKKLKAVLTGGAPHPEVQIREWLNDGIPIVDGYGMSEAGTIFHMPFDIAQIDNKAGCVGVPGHRIQTRIADTQNNVMPIGEAGEVQVKGNGLFLGIWNKPDLYATCFTEDGWFKTGDIAIKDESGFHRIVDRIKDMFISGGENVYPVEIESIALNDPQIQECALVGMKDEQWGEVGCLFVVLQPSYDAIDTEKLLDTLGNSLARYKLPKRIQVVDTIPRTAAGKVQKNVLRRWCVYERESSM
1054	NODE_117_length_36125_cov_44.379928	35686	36043	r	0	prodigal	v2.6.3	X	Mobilome: prophages, transposons	Transposase and inactivated derivatives, IS5 family (IS5)	COG3039			Transposase DDE domain	PF01609.22	MLHGEEEFASGDAGYQGAEKREELQDTNVEWLIAERPGKVRALKKHPRKNKTAINIEYLKASIRAKVEHPFRIIKCQFGFIKARYKGLMKNDSQLAMLCTLANLVRVDQMLRWQPKSV
1055	NODE_1339_length_4680_cov_48.432865	16	859	r	0	prodigal	v2.6.3	K	Transcription	AraC-type DNA-binding domain and AraC-containing proteins (AraC) (PDB:1BL0)	COG2207			Cupin	PF12852.8	MENLSALLNQHTFTSDVNHCGLLTAAKHFTARGQLHLLESGKVRILRKGQRELLMDRPSMVFFPIGVTHRVEPVDADTAPKLISASVTFAANQSSLLVNALPDVMYLQLTPDCAVSGTARWLINEIQTQRFGKQAMLNRLGEMFILQILRHATEHGNLQEGTVSAINHPQMSKVINHIHQDPAYHWTLDNLASIAAMSRSKFAEQFKQLVGQTPNEYITGLRLTLAQKLLKNNKPVNYVAGEVGYEHGSALARIFKKKLGLSPRQWLQQTKRNSVQQAII
1056	NODE_1339_length_4680_cov_48.432865	1057	1537	r	0	prodigal	v2.6.3	S	Function unknown	Uncharacterized conserved protein, nuclear transport factor 2 (NTF2) superfamily	COG3558	uncharacterized protein	K09958	Protein of unknown function (DUF1348)	PF07080.12	MHAIDEYRPPVPPFTRETAIKKVRLAEDGWNSKDPERVAQAYSLGTKWRNRAEFVEGRDQARDFLARKWAKELEYRLIKELWAFTDNRIAVRYAYEWRDDSGNWFRSYGNENWEFNEQGLMTNRHASLNDLPITEEERLFRWPEGRRPDDHPGLSDLGL
1057	NODE_1339_length_4680_cov_48.432865	1562	2105	r	0	prodigal	v2.6.3	P	Inorganic ion transport and metabolism	Alkylhydroperoxidase family enzyme, contains CxxC motif (YciW) (PDB:1GU9)	COG2128			Carboxymuconolactone decarboxylase family	PF02627.21	MSRLTIPESIADAPHASQSSLEAVQGKLGMVPNLFRLVGNNPAALKGYLSLTESLTEGILPLKLQEAIALAIAETNRCTYCLSAHSFIAANLAKVPEDEINSNRKGLSDDAKTQVALQFAVAVAELNGRVNDQLLNAVKQAGFSDAEIIEIILHVALNTWTNSVNNVADTEVDFPLVIPF
1058	NODE_1339_length_4680_cov_48.432865	2218	3145	f	0	prodigal	v2.6.3	K	Transcription	DNA-binding transcriptional regulator, LysR family (LysR) (PDB:2FYI)	COG0583			Bacterial regulatory helix-turn-helix protein, lysR family	PF00126.28	MDRLSAMQIFSTVMECGSFSAAARKLNKPQTTVSRQVKELEEYLGVQLVLRSTRNLVLTDAGEKYLASSREVLSTVSEIERDAKGEYREPKGCLTVTAPIIMGRMHVFPLLAEYLKLYSDVSVKLILTDQNVHMYEDVVDVAIRVGRLPDSELVAKRLGQVQKILCASPGYLAERGTPTDLASLSEHDCITFEGLDSATHWRFAANNEELSVPVNSRIRANSTDIAVHSARQGLGIARVLSYQALPWLKSGELNRVLQEFAPEPFPVNLLYIRQDVLPLKQRSFIDFMTPRLQAAFNGMCQDWSTLTC
1059	NODE_1339_length_4680_cov_48.432865	3331	4078	f	0	prodigal	v2.6.3	H!!!R	Coenzyme transport and metabolism!!!General function prediction only	2-succinyl-6-hydroxy-2,4-cyclohexadiene-1-carboxylate synthase MenH and related esterases, alpha/beta hydrolase fold (MenH) (PDB:4MYS)	COG0596			Alpha/beta hydrolase family	PF12697.8	MAAMQAGKLLFTPQLPVNNVEIPDPDEVLHVSEETCVKVWRGTGPTIMLLHGWSGAVSQFSDLLTRLLQHGYRVIAPVPKGHHYQGECLSHPGEFIRAVEHVLSSQAVKVHAAIGHSLGGAALALHTIRDSRFNKLVLVGAPANLTGVLNRFASMLGLNQRGLDALYDVADIRVGTSHRVLDAAGNLSRIARQALVVHDTQDKEVPFRDAEQFVTTYPYARLYKTEGLGHRRILNSPAVIDEIIDFIQ
1060	NODE_1339_length_4680_cov_48.432865	4259	4679	f	1	prodigal	v2.6.3	V	Defense mechanisms	CubicO group peptidase, beta-lactamase class C family (AmpC) (PDB:1BLS)	COG1680			Beta-lactamase	PF00144.25	MKRFILWTLGTLTILVAWVAINFVATTEGWGLTPLAERGDTVSFAKAVSVEARNEAKGNLVLAMLEKGKVVHTDTMSVGKPVTEASVFGVASLSKWVTAVGVMQLVEEGKLDLDTPVSEYLTRWQLPPSDFDNNKVTLRL
1061	NODE_1464_length_4163_cov_52.486855	706	1345	f	0	prodigal	v2.6.3	T!!!K	Signal transduction mechanisms!!!Transcription	DNA-binding response regulator, NarL/FixJ family, contains REC and HTH domains (CitB) (PDB:1A04)	COG2197	two-component system, NarL family, invasion response regulator UvrY	K07689	Bacterial regulatory proteins, luxR family	PF00196.20	MIKIALVDDHDLVRTGIKRILEDVVDFSIVCEAKDGEEAVKYCRKYAPDVVLMDLNMPGMGGFEATRQILRIGENIRVIGLSMQKEDPIPMQVIQAGAFGFLTKDAESKEMIDAIYKVAAGQKYLSPEIAQRIAMSKLMPDNDNPFTDLSGRELDIAMRITRGQKVPDIAEQLHIATKTVNTYRYRLFDKLDISTDVELTHLALRHKLIDLA
1062	NODE_1464_length_4163_cov_52.486855	1356	3174	f	0	prodigal	v2.6.3	L	Replication, recombination and repair	Excinuclease UvrABC, nuclease subunit (UvrC) (PDB:2NRT) (PUBMED:24513124)	COG0322	excinuclease ABC subunit C	K03703	GIY-YIG catalytic domain	PF01541.25	MSQFDASAFLKTLTHQPGVYRMYNEAGDVIYVGKAKNLKKRVSSYFKQTVDSPKTKALVSQIAQMDVTVVNSETEAFLLENNFIKKYRPRYNVLLRDDKSYPFIFLSDHEHPRLSFHRGPQKKKGEYFGPYPSAWAVRESLRSMQKLFPVRQCEDSYYRARSRPCLQYQMQRCSAPCVKGYVSDDEYAEQVQWVRLFLKGKNQQVINSLVEKMEKASEQLNFEAAARYRDQINALRKVQERQWVAGTQDEMDIFGFAFKGSMACIQVMFIRDSQLLGSKAFFPKVPSTATEDEIFEAFLLQFYLAGNKVIPKQIVLPKALSDETAIADLLSQEANYRVKLFKGAREEKRQYLQLAQANALNALEAQYGQQKSVFARYIDLEAALEWENPIQRMECFDISHTSGQQTVASCVVFNREGPLKSDYRRYNIDGITPGDDYAAMAQALARRYKNVQDAEKIPDILFIDGGKGQLSQAEQFFEEWPHDKKPLLIGVAKGTTRRPGLETLILADTHDTIPMNADRPALHLIQHIRDESHRFAISGHRNRRQKVKTTSTLESIPGIGAKRRQSLIKYMGGLQGLKKASKGEIASVPGISEELADIIYDHLHN
1063	NODE_1464_length_4163_cov_52.486855	3271	3838	f	0	prodigal	v2.6.3	I	Lipid transport and metabolism	Phosphatidylglycerophosphate synthase (PgsA) (PDB:4MND)	COG0558	CDP-diacylglycerol---glycerol-3-phosphate 3-phosphatidyltransferase [EC:2.7.8.5]	K00995	CDP-alcohol phosphatidyltransferase	PF01066.22	MWTIPNVITLIRVILIPVFVCVYFLDWRWAHEAGAFIFWFAAITDWFDGYLARKLEQSTPFGAFLDPVADKLIVAAALLMITHTYDSVFITIPAILLLIREIYVSALREWMGSQGVRDTVQVSFIGKAKTTAQMLALIGLLSGLETFMGFPIYWVSLGYGLLYIATVLSAWSMVSYTKAAWPQLSGKS
1064	NODE_183_length_28346_cov_48.004949	1	1144	r	1	prodigal	v2.6.3	R	General function prediction only	Predicted amidohydrolase YtcJ (YtcJ) (PDB:3ICJ)	COG1574			Amidohydrolase family	PF07969.12	MRRLVSATLLVLCTTVMSVASASTLIDNVRGYTLNEKGELIRFKRILINHGKVISLDPASVPNKADVINAHNAVMMPGLIDAHGHLLGLGGNLLEVDLRDSKTMGEAAQWVADYALAHMDQDWIKGRGWNQELWSDRSFPTAKALDKVISQKPVWLSRVDGHAAWVNTKALQLAGITRDTKDPVGGQILRDPQGNPTGVLIDNAMDLVADVMPTESTKQYQAQLNAAGEHLLSVGITAMHDAGVGHHVYDFYLARAAAQTLPVRIYAMLSATDPQLDDMLDTGLIRSADDFLSIRSVKAYGDGALGSRGAALLKPYSDAPHQHGLLLTQPEDFPTIFQKVLGAGFQLNFHAIGDKANRMVLDEFEKTFATVGGQSLRNRVE
1065	NODE_183_length_28346_cov_48.004949	1154	2159	r	0	prodigal	v2.6.3	E	Amino acid transport and metabolism	Threonine deaminase (IlvA) (PDB:3IAU)	COG1171	threonine dehydratase [EC:4.3.1.19]	K01754	Pyridoxal-phosphate dependent enzyme	PF00291.26	MTQVYTGTTYQDVHDASLRLIGKVQRTPILESSLLNRWLGHRVLFKLECLQPTGAFKLRGATNFISALQASGNIPKHIVANSSGNHAQAVAYAASQAGIPVTIYATETISPVKAAATQAYGAELKLYPTRVEADRAVADAAEADGTVWIPPFNHPLIIAGQGTAAMEALQDHPEVNAIFAPCGGGGLLSGTLLAARELAPAALVIGSEPQVANDASRSLQSGQIESLSGPVNTLADGAATPSVGEFTFPILQELDDFYEVNEQQIAYWTQWLQHLLKIHVEPTSAMSMAAVAAWAVNTPPGQTAMVLLTGGNISQATMASIWQADYLLQPPTIT
1066	NODE_183_length_28346_cov_48.004949	2350	5233	f	0	prodigal	v2.6.3	T!!!T!!!T	Signal transduction mechanisms!!!Signal transduction mechanisms!!!Signal transduction mechanisms	GGDEF domain, diguanylate cyclase (c-di-GMP synthetase) or its enzymatically inactive variants (GGDEF) (PDB:6D9M)!!!EAL domain, c-di-GMP-specific phosphodiesterase class I (or its enzymatically inactive variant) (EAL) (PDB:2BAS)!!!PAS domain (PAS) (PDB:2MWG)	COG2199!!!COG2200!!!COG2202	diguanylate cyclase [EC:2.7.7.65]	K21023	EAL domain	PF00563.21	MSQQAQKRIYFIPIILFALLTVFFVSVGAYLQDQELAVERKKAENLSAQVVANLQTMAAERHQALESLTRNWPTQEPNYLDWFNVQAITLLGIQRGYSSLMFIDSRGIVQWLVRPRYSSFSYWQDDVIAQPLYLPGFLNHANGEQYFSKLVSNDSGEHFLLYGRLISPQEPHLGYVLATFDLQAWLGMSNGQLVEQHYHFLVTDSTFDAMTVGTNAPADVTTFPVQSTFFDVLGRQWQIQLALPAPVFSGGLLVSVVGLVMSLLATVVLYKLLKSAMNLDQSQLRYKTASEAALDALLIYKKEGNEYYLVEANKIANQIFQGDVCQLKDKPLSAQLTTFKQEHIIHRIEEVVQTDAPFDDYIEIKSRLIKPQWLKVQIVRAGRDIAITLRDVTERFNARRALLKSEEKYRRLIDGLYRHFVYTKTLEQSFVYVSHGVRSILGITADQFCAAQQRFIIESQPDYQKIVMVIQAGQIPQPYRLKIRAERGETKVIEFADTGVFDEGGKLIAIEGIARDVTEEFALQEEVRYQASHDQLTGLMNRYAFDHYLSRLIKKVNADEASAVMCFIDMDRFKLVNDSCGHPAGDRLLKEVANLFGEFVSEKDLLARIGGDEFCMIFRNLTLEQVLDKLDRLLQQIAAYRFTVDDKVFFVGASIGVIDIQQPGYSAADLIKAADNACYKAKSMGRNRYFVYTPTEEQQALDQVESKVLQHFQMALENNGFELFFQPIVDLQNEQQRTHGEVLLRLIGEDGQYISPGVFIPLAEQHGIMNKIDWWVVDNTLKFLQQNTAFCRQLDKIAINLSGITLSDEKLLKQIVHQIQCSNIPTEKLCFEITETSAVTNLSSAKWFIDELRALGCRFALDDFGAGMSSFTYLKNLDVDYVKIDGSFVRNMVRDKIDYETVKAINNIAQSMGKQTIAEFVVDDATRSALVDLGIDYGQGYALGYPEPLVNRCKTLQLVS
1067	NODE_183_length_28346_cov_48.004949	5282	5657	f	0	prodigal	v2.6.3							Bacterial PH domain	PF08000.12	MGLLDALMGNASEVDVAEVQEELQPILGNAENVVSAYKLVRDLIVFTNHRFMFIDKQGMTGRKVEYHSVPYKAITQFKVETAGHFDMDAELRIFISGQSEALKFELKKDTAIGVQKSLANAMFG
1068	NODE_183_length_28346_cov_48.004949	5726	7571	r	0	prodigal	v2.6.3	O	Posttranslational modification, protein turnover, chaperones	Serine protease, subtilisin family (AprE) (PDB:1SCJ)	COG1404			PA domain	PF02225.23	MIKATLRPTMAAVLLAMSTSAVAANDRYIIQVDNPSKGVVKALTKQLGGQVHVDADGFIAATFSGKSLDEVKGLLNNPHVKLVEEDALRSAMALFNDDAGSPMQTQITPYAVYQAQADQVAFNASAGMKVCVIDSGLDSTNPDFVWANITGDNDPGTGNWFNAGGEHGTHVAGTIGAADNSYGVVGMAPGVDMHIIKVFNAEGWGYSSDLAQAAQLCGQAGANIINMSLGGGAANNTEENAFKDFTAAGGLVVAAAGNDGNSSRMYPAGYSSVMMIGANDANNAIADFSQFPSCTTGRGKRTTTDETICVEVTAGGVDTLSTVPAGTAVMSGLSMDGAGFASSAMENTGSASGNTFFMGTAESTDAGAAGKVCVIDRGVISFHDKVANCEASGGVGAVIINNEAGMLYGTLGDTNATSIPAVGAALEDRSAILAATSADITVGASDYGYLSGTSMATPAVSGVAALVWSNHETCTGTEIREALKATAMDAGAAGKDVYFGYGIVQAAAADAYLTANGCAGGNGGGGDNGGGGDTGTDLTLTANGYKVKGTQQVDLSWVNSSAAMDIYRNGSTIATVSGTTTYTDALNVKGGGVYDYQVCETGTSTCSAVVTVVF
1069	NODE_183_length_28346_cov_48.004949	7792	9967	r	0	prodigal	v2.6.3	E	Amino acid transport and metabolism			dipeptidyl-peptidase 4 [EC:3.4.14.5]	K01278	Acetyl xylan esterase (AXE1)	PF05448.13	MLNHTVMADTLTIERIYESPSLAGSSPRSLKVAPDGKRVTYLQGKQSDYERLDLWEYNIASGESRLLFDSDDLSSGEETLSDEEKARRERMRLSGSGIVSYQWSTDGTALLFPMGGDVFYHKLGESGAKQLLNTDAFETDIKLSPKGNYISFIRDQNLFVKHIASGEETAITTNGGGNLKYGMAEFVAQEEMGRMTGYWWSPDEQYIAFTEVDETPVDIITRSEIYADEIKMIEQKYPSAGTPNVKIRLAIQHLKTQQRNWVDLGKDEDIYLARGKWMPDSEHFTYQWQNRTQQELELRSVNVKTNTQNVLLAESSNTWVNLHDDFTFINQGKQFIWASERDGFKHLYLFNSDGTLVRQLTKGKWVVDQLEAVDEKAGKVYFTGRKDTPLESHLYSVNLKGGDVSKLTAREGYHHITFSGDASIYIDMSSTANTPFQVSLHKASGKQITWLEENKLDANHPLTPYVKDWIKPEFGTITNDEGIDLYYRLYKPAKLEGKHPVIVYLYGGPHAQVVNNQWGGNRGLLMQHWVSKGYVVFSIDNRGSNYRGKAFEEPIYKAMGSVEVDDQVTGVKFLHTLPYVDKERIGVYGHSYGGYMTLMSMFKAGDYFKAGVSGAPVTTWRLYDTHYTERYMGNPNTDSDAYDASSVFPYAQDLKGPLLIYHGMADDNVLFTHSTKLYKHLQDMGKPFEVMDYPGKKHSIRGKQTGIHLYHTITNFFDRHFGVK
1070	NODE_183_length_28346_cov_48.004949	10357	10993	f	0	prodigal	v2.6.3	R	General function prediction only	Uncharacterized conserved protein YbjT, contains NAD(P)-binding and DUF2867 domains (YbjT) (PDB:5L3Z)	COG0702	oxidoreductase [EC:1.1.1.-]	K17290	NAD dependent epimerase/dehydratase family	PF01370.22	MSLIKSALILGASGLVGRRLLQQLLDDPRYASITCLVRRPLAKQQYRDPHNKLQPVVIDFEDPESYQGYFTVDHVYCCLGTTLKRAGSKQAFRKVDFEYVHVAAQLARAQRAKGFVWISAVGANAKSKHFYLRVKGELENAILRMPQLAHAAAVRPGVLIGEREGDERMLERVTANTLTLLKPIMVGPLKKYRAVYPEQVAREMVRLQPFS
1071	NODE_183_length_28346_cov_48.004949	11013	11745	f	0	prodigal	v2.6.3	J	Translation, ribosomal structure and biogenesis	tRNA1(Val) A37 N6-methylase TrmN6 (TrmN6)	COG4123	tRNA1Val (adenine37-N6)-methyltransferase [EC:2.1.1.223]	K15460	Methyltransferase domain	PF08241.13	MTKLAGFQCKQFFVAHEQCAMKVGTDSLILGSIAEPIRARRILDIGTGSGLLALMMAQKSDANCTVDAVELDERAVLQAETNFAQSPWAERLCVKREDIARFEPGARYDLIISNPPYFAGHDDSTRAYDTMDEQRKLARLEHGLRIEDFFRHCARLLASEGSVYCVYPHQRHNDVVNAASDAGFFVEQRWDVHNKADCVSKVSVYRLSAMASVTQIHSLTIRNEDNSYTDEFKTLCQAFYLNF
1072	NODE_183_length_28346_cov_48.004949	11795	12149	r	0	prodigal	v2.6.3	U	Intracellular trafficking, secretion, and vesicular transport	Biopolymer transport protein ExbD (ExbD) (PDB:2JWK)	COG0848	biopolymer transport protein ExbD	K03559	Biopolymer transport protein ExbD/TolR	PF02472.17	MTPMLDIVFIMLIFFIVTTSFVKEKGLDVNRPENKNQSNNPSKSLSIRIDEMGTIIMNGREVDIRRVIANIQTYLAENPTDSAAIQAHENTEHGVVVEVMNQAKEAGINKVSVLVKS
1073	NODE_183_length_28346_cov_48.004949	12332	13025	r	0	prodigal	v2.6.3	R	General function prediction only	DNA utilization protein ComFC/GntX, contains phosphoribosyltransferase domain (ComFC) (PUBMED:28618091)	COG1040			Large polyvalent protein-associated domain 1	PF18796.2	MFGFQSITIGRWVTAKEQQIAANLFFDALYDLIDILQINEQVVSLNGSLSLAFGTGGQKNANAHYHPAKRQLALAKNAGGGALAHEWFHAFDHYISQKFLVRPHPTAFASQGWLDDADLVDHPLNHKLAACFQILFLSADGHSPNEYVLRSVEADKALKCFYFATPQELAARAFEACIQDQTIKNAFLVQGTKMSAEARLGIYPHGTLRSQLNDAFRVYFYQLGMALSAK
1074	NODE_183_length_28346_cov_48.004949	13116	13659	r	0	prodigal	v2.6.3	C	Energy production and conversion	Flavodoxin (FldA) (PDB:1AG9)	COG0716	flavodoxin II	K03840	Flavodoxin	PF00258.26	MSDPALKIGLFYGSTTCYTEMAAEKIQAQLNSMFDEQVVDLHNIKDVSLSQTAQYDILILGISTWDFGELQEDWESSWDEVHQLPLRGKVIALFGLGDQYGYADWFQDALGMLHDAIAPSGCQFIGYTANEGYEFAKSKALIENDSKFVGLSLDDENQFQLTDERIARWCEQLVTELSEL
1075	NODE_183_length_28346_cov_48.004949	13680	15576	r	0	prodigal	v2.6.3	P	Inorganic ion transport and metabolism	Phosphodiesterase/alkaline phosphatase D (PhoD) (PDB:2YEQ)	COG3540			PhoD-like phosphatase	PF09423.11	MLVISVSRPLVIAGPMIRHTTREAFTIWLVTSESVAPDITVKVGQQSCAGNTTHEHIQVGEHAFVNLLTFLPEQPLDTAQRVEYELQFAAAEQQTDWQRTLSTLLYPGQSALNFWVPETLSNVLHGSCRKPHHQDNDSLLRVDELIARELAGEQKRPDMMIMTGDQIYADDVAGPMLQAVLQTVSNYGLFHENLEQAVIPNTEDLIGHPYCYYHRQQILPQVATNTALSKLFFGAKKKPVFTSVNAQNHLIGLAEVLAMYLLVWSDSPWEEIAFNAEEVPPAFRSKFEQELGTIEAFASQLTQVRRAFAHIPNYMIFDDHDVTDDWNLTRGWEQEVYGHPLSRRMVGNALAGYWVCQGWGNSPEKFESLYQLASESFTPDGLKKHEDFIDALFNWEEWHYGLDTQPPVQVLDTRTRRWRSESSLNKPSGLMDWEALCEFQQQTFGKDAVIVVSAAPIYGVKFIEVIQKLFTLAGKALTVDAENWMAHKGTASVILNIFRHYKTPPHFIILSGDVHYSFVYDVRLRFRRNSPKITQFTCSGIKNTFPNTLIRCLDTLNQWFYSARSPLNIFTRRRNMSVHDRHPDCAPNQALLNRAAIGQLLIDPDCEEVRCLALCSDGETVEFPPESDVDN
1076	NODE_183_length_28346_cov_48.004949	15764	16907	f	0	prodigal	v2.6.3	R	General function prediction only	Uncharacterized Ca-binding beta-propeller protein YjiK (YjiK) (PDB:3QQZ)	COG3204			Esterase-like activity of phytase	PF13449.7	MKSTWLLAGAALSGLVACSEAPAEAPTEASMPEAPKADPVLAGKWIMEADGGVMLDPQTSGLTHRNGKLYSISDGSALKSQRLQIHEIDPASATLSPKVDAMSMAGRVRRSCFAQYLSDEPDLEALVADPNDDNVFYSVTEDATRTGALSDNCQKRYENTGSTDYPTLLVRVEATSEGRYRMTHVRPLQFPLEFAVGDFPNDGIEGMALSQDGTLYLGLERDNAGNPRIFTVQLNDEFWQQTDFAVVADPALAVPTFDSGRHPINGLEYYSPAEGKGFLLAAARNDNELWVIDTTGALPTKKISLQFSAPSGDPVNCAEQEIMDNASIEGLAVIGDTLWLVNDPWKVNYMKNLQCEANRARYEGMAPLLFNMPIDDAWFN
1077	NODE_183_length_28346_cov_48.004949	16975	17818	r	0	prodigal	v2.6.3	R	General function prediction only	Predicted epimerase YddE/YHI9, PhzF superfamily (YHI9) (PDB:1SDJ) (PUBMED:24914732)	COG0384	trans-2,3-dihydro-3-hydroxyanthranilate isomerase [EC:5.3.3.17]	K06998	Phenazine biosynthesis-like protein	PF02567.17	MNLQRVAAFSRGEQGGNPAGVALLTEPLSDKDMARIAAEVGYSETAFAYPLSADRKHWRVRYFSPESEVPFCGHATVALGSVLGETHGLSTYALKINQADIEVTASQTEAGIAAELTSPQTYSRAVSEKELSETLALLGLQVTDLDEQLPPAKIHGGADHIVLPLKRRETLSAMHYDLDAGRELMNRHGLVTVMLVYIEDAQTFHSRNAFASGGVFEDPATGAASAAFAGYLRDKQWPHGGKITLYQGEDMGAPSVITVALTDEPGAPVSVSGSTRKIAV
1078	NODE_183_length_28346_cov_48.004949	18015	18465	f	0	prodigal	v2.6.3	K	Transcription	DNA-binding transcriptional regulator, Lrp family (Lrp) (PDB:1I1G)	COG1522	Lrp/AsnC family transcriptional regulator, leucine-responsive regulatory protein	K03719	Lrp/AsnC ligand binding domain	PF01037.22	MKTIDHLDRAILEHLNLDARQSFADIGKQVGISGPAVGERVRRLKDNGVIDGFGVGINLRALGYTLQALVRIKPRSGELHKVEKLIAQQPRFMSCERVTGDDCFVAKLALTDVAELDDVLLPLHDCAETHTSIIKSHVIEPRLPPLIPD
1079	NODE_183_length_28346_cov_48.004949	18490	18889	f	0	prodigal	v2.6.3	M	Cell wall/membrane/envelope biogenesis	Periplasmic protein TonB, links inner and outer membranes (TonB) (PDB:1IHR)	COG0810	periplasmic protein TonB	K03832	Gram-negative bacterial TonB protein C-terminal	PF03544.15	MKVLLRTLLLMTLLPLEFALADDEATSNVITYPSRCGIPERTKEENLASSVEKRLVSTGAPRYPAKAARDGIEGYAVLEYDLSAEGKPVNINVIEVSPSDIFVVTSVQALSKWQYTPGKSTCHVVRLDYQFE
1080	NODE_183_length_28346_cov_48.004949	18927	19464	r	0	prodigal	v2.6.3	O	Posttranslational modification, protein turnover, chaperones	Peptide methionine sulfoxide reductase MsrA (MsrA) (PDB:1FF3)	COG0225	peptide-methionine (S)-S-oxide reductase [EC:1.8.4.11]	K07304	Peptide methionine sulfoxide reductase	PF01625.22	MSNPASATLAGGCFWCIESAFNQVQGIELATSGYAGGEVDSPTYEQVCKGDTGHAEVVRLTYYPDQISYREILEIFFALHDPTQLNRQGNDVGTQYRSAIFYHDDEQKAEAEKIIAEITEEQIWPNPVVTEVTPLNNYFAAEDYHQSYFKNNPQNQYCAMVVAPKLAKFKKTFAQRLR
1081	NODE_183_length_28346_cov_48.004949	19485	19965	f	0	prodigal	v2.6.3	R	General function prediction only	Predicted thiol-disulfide oxidoreductase YuxK, DCC family (YuxK) (PUBMED:15236740)	COG3011			Protein of unknown function, DUF393	PF04134.13	MLAVWWRKVVSSSHPTHKFHRNSGMNTTHTPKLTVFYDGACPLCLFEMRHLMRLNTAGKLAFEDITAADFSSRYPTLDWHALNNRIHAMRDDGSMIDGLDVTYQAWKLVGKGWLYAPTRWPLFKPIADWCYTRFARHRYKVSYWLTGQKRCEQCELKKR
1082	NODE_183_length_28346_cov_48.004949	19961	20690	f	0	prodigal	v2.6.3	I	Lipid transport and metabolism	NAD(P)-dependent dehydrogenase, short-chain alcohol dehydrogenase family (FabG) (PDB:6L1H)	COG1028			short chain dehydrogenase	PF00106.26	MNILVVGANGAIGQAVIEGFCEQYSSAVVYAVSRGTYAGNETGAKRKQVVPVQLDTVNETAITNWLSACKAKGTAFTHAVIATGVLHDNKVSPEKRLEGVSAEAMQHYFLVNTIGPSLWVKLLVSHMAQDGSTVSVLSARVGSISDNRLGGWYGYRASKAALNMFVKTASVEYARRAKHTSLICYHPGTVDSSLSKPFQRNVKPEKLFTPAYTAAQLVSAIEHANPSESPYFIDWAGKSIPW
1083	NODE_183_length_28346_cov_48.004949	20867	22289	f	0	prodigal	v2.6.3	R	General function prediction only	Na+-dependent transporter, SNF family (YocR) (PDB:2A65)	COG0733	neurotransmitter:Na+ symporter, NSS family	K03308	Sodium:neurotransmitter symporter family	PF00209.19	MSGAREQFGSRIGFILAAAGSAVGIGNLVGFPVGAAKNGGGAFLLMYAIFVAAICLPVMMAEMSVGRYAKKDPLGAYSKLTDNAPQWKVAGWLSIITPFMIAVFYLVITVWIFGYLFEAVTGNLELLANPDTFGTFINSPTLFIYMAVVLGIVYLILQGGVKQGIEKAAKLLMPALFVMLVLLVIFVLTQDNAMAGVSFYLVPDFSKINASVINGALSQAFFSLSLGMGIMITYGSYIDQQSDVPQSAKLVALTDTAVAFTAGLMILPAIFSFNPNTNPAELSESSIGMIFTFLPKIFLALQTSIGFFGASLVASIFFLLVFFAAITSLVSIFEVPVAALMDEKDYSRPRALVILGILLVVFSVFCALSFGFVTFFTEFTSYAGAPKSFFDIVYDVFYDTILPLNGLLICLFVSYRWKRHNLHKALETGSPNYKGSWFERYVDISVGTFIPLILALIFINTVAVKYFGITLFG
1084	NODE_183_length_28346_cov_48.004949	22340	23156	r	0	prodigal	v2.6.3	M	Cell wall/membrane/envelope biogenesis	Nucleoside-diphosphate-sugar epimerase (WcaG) (PDB:2X4G)	COG0451					MQNKLLLCGSGWLGGYAAKHFKSDFAITGTTRSESKAQQLASQGIQPLLFGLGQPLDALIEAANNSVVILNIPPGRRNPDLSDFTHSMYELITALFTRATPALVVFISTTSVYGDSEGVITESSPVAPVTASGKAHVGIERHLLDTAPHSSYVLRLAGLVGPDRHPVNTLAGRTLSGADQVVNLVHIEDVLRTIEALIKQQPNKRILHLCSNDHPKRGLYYPEMAKRRGLAPIHFSEQPNEHNAGEGKHIDASATLAELSLRLSYPSPWDM
1085	NODE_183_length_28346_cov_48.004949	23228	24035	r	0	prodigal	v2.6.3							Protein of unknown function (DUF2884)	PF11101.9	MKTLALSTLFAASLCALPAVAHVEVNNQCNTQLHGSISYQHGDLTVTTQDDDTVLITPAHELFIDGDKVDLSDEEQRWVSDYYTNIETAIPMTVQIATEGLHVASYAVTEVFSEMLGTDNEMVQEFDVFFTDLKAELDTRFYAADGSYQFHSEGLNGNNWIDDAWEEEFESRVESLVEKSMGHMLMAIGRQMLFEDGDMEDFATRMDNFGATIEQRVGDKAEALEHKADELCSVLAKADYAETRMQKHISGLGGLDLLEINSDYSMQK
1086	NODE_183_length_28346_cov_48.004949	24326	24518	f	0	prodigal	v2.6.3									MSEWIDAILFGVALVAFTLGLSSIVMGFMSSKEGSEALHERIEMGYLGVSGLVVCLVLGYLIV
1087	NODE_183_length_28346_cov_48.004949	24726	26043	r	0	prodigal	v2.6.3	T	Signal transduction mechanisms	Serine/threonine protein kinase HipA, toxin component of the HipAB toxin-antitoxin module (HipA) (PDB:2WIU)	COG3550	serine/threonine-protein kinase HipA [EC:2.7.11.1]	K07154	HipA N-terminal domain	PF13657.7	MVMEVITITYQDDVVGALSFDTEKGLGSFEYDPGFMKKGVELSPIKMPLSNRIYSFPELDFNTFKGLPGLIADSLPDDFGNAVLNAWVAGQGRSPSDITPLQRLQYTGKRGMGALEYAPATKLRSLNASQQVEIQSLVSIAQEILDSRGNFEVELKQNGQDDREAMMSLLSVGMSAGGARPKAVLAFNEDFTQVRSGQTNAPSGFTHYLMKFDGVSEHNKNQETFGDPLGYGAMEFVYHLMANICGVDMMPCRLLHEGNRRHFITQRFDRIKNSKVHVQTLNGLAHVDYKKPGAFSYAELFGIARQLKLSAVEAEQLFKRMTFNIIARNHDDHSKNFAFMLKKDKWSLAPAYDLAYSYKPGSKWVNSHWMSLNGKRDKFTRSDFYSLEKLSPIFNKKKIDDIIDSTIELVSTWRQLAKEWDVPKTLIDEIQENLRLDI
1088	NODE_183_length_28346_cov_48.004949	26036	26360	r	0	prodigal	v2.6.3	K	Transcription	DNA-binding transcriptional regulator, XRE-family HTH domain (XRE) (PDB:1UTX)	COG1476			Helix-turn-helix	PF01381.23	MKGVTATVLAEEIGDRLKQARLNRNLTQSEVAELAGIARKTVLNAEKGKVQLDIMIAILMALDLTQQIDLFLPEQEISPLQLAKLQGKKRQRASGQRSYKDEETPEW
1089	NODE_183_length_28346_cov_48.004949	26880	27723	f	0	prodigal	v2.6.3									MLPLIEHYIQSGLIEQKEERLKPARSKVYSAGGLRFVMLSVFCHIAVIAVFIFGSNFMTPHKVNEPVLVIEAVLISPLKSQPATPIMNSTVDRLEPGHRHKTEEIEKNDSSQQSFQSGQETNEFADSILPVSSPKPSLRNERDQLADESSLDIMRLTRRHLAQEQIIDLEALANTEVQNYLNRKQNPLLSRPLESNQSTSDEKLLDDIIIEVDCNGLKGKLSALLSSNKTMLLSDRHFPIQDDKKPLIEGGSVKCKSQKDFDRFIQHRLHFGLPESLHQN
1090	NODE_183_length_28346_cov_48.004949	27963	28344	r	1	prodigal	v2.6.3	M	Cell wall/membrane/envelope biogenesis	Small-conductance mechanosensitive channel (MscS) (PDB:2OAU)	COG0668			Mechanosensitive ion channel	PF00924.19	IRFIAAYIDSKIKELQQYHQDNSIDENDLLNRRALTNIGTFRAYLEAYLAKHPKINHDMTLMVRQLPPNELGLPLEIYCFCSDKAWVNYEKVQADIFDHIMAMLPLFELKAYQRDSHLEALTARKE
1091	NODE_1_length_289431_cov_51.934656	1	196	f	1	prodigal	v2.6.3									DRLVRSQVLYPAELHTRNITKINGGEGGIRTLDTCNTYGSLAGNWFQPLTHLSVMWGCILMTNG
1092	NODE_1_length_289431_cov_51.934656	396	588	r	0	prodigal	v2.6.3	T	Signal transduction mechanisms	sRNA-binding carbon storage regulator CsrA (CsrA) (PDB:1T3O)	COG1551	carbon storage regulator	K03563	Global regulator protein family	PF02599.17	MLILTRRVGETLMVGDDVTVTVLGVKGNQVRIGVNAPKEVSVHREEIYMRIQAEKGSQPSDAE
1093	NODE_1_length_289431_cov_51.934656	712	3310	r	0	prodigal	v2.6.3	J	Translation, ribosomal structure and biogenesis					DHHA1 domain	PF02272.20	MTLSTADIRRKFIEYFSRNGHQAVASSSLVPADDPTLLFTNAGMNQFKDVFLGSEKRSYTRAVSSQRCVRAGGKHNDLENVGYTARHHTFFEMLGNFSFGDYFKQEAIQFAWSFLTEELKLPKDKLLVTVYAEDDEAFDIWENQIGVPKEKIIRIATSDNFWSMGDTGPCGPCSEIFYDHGEHIWGGPPGTPEEDGDRFIEIWNLVFMQFNRQADGTMEPLPKPSIDTGMGLERISAIMQHVHSNYEIDLFDNLIKAAATIVGTEDLSNKSLRVIADHIRSCAFLVCDGVMPSNEGRGYVLRRIIRRAVRHGYQLGASDIFFYKLVEALLKEMGEAYPELKDQKPVIEKVLRVEEEQFSKTLSRGMNILNEALEALEGTVIPGELVFKLYDTYGFPTDLTADVAREHDYTIDEDGFQAAMQAQRKRAQEASQFGADYNDTLKVEQETAFTGYDNGEQESNVVELICGNDFCEQLTDGQEGVVVLDSTPFYAESGGQVGDTGVLKVANGEFLVTDTQKLGNAFAHKGTVKGVIQKGDKAAAKIDDTKRTSIRKNHSATHLLHAALREVLGDHVTQKGSLVNAERLRFDFSHFESVTAEQLQTIEQRVNEEIQANHALTTQLMDLDEAKASGAMALFGEKYDEKVRVVSMGPFSTELCGGTHVKQTGDIGLFKIISEGGIASGVRRIEAVSGMGALAFVQQQQAVLQQAASLLKTDALGVAEKVAQTQTQQKELEKTVTALKQKLASQQGADVLSNIVEINGVKALIAELEGVEAKSLRGMVDDLKNRIGEGVIVLGVPADGKVSLIAGVTKGLTSKVKAGELINFIAAQVGGKGGGRPDMAQAGGSQPENLSEALQSVNAWLKDKL
1094	NODE_1_length_289431_cov_51.934656	3515	3992	r	0	prodigal	v2.6.3	O	Posttranslational modification, protein turnover, chaperones	SOS response regulatory protein OraA/RecX, interacts with RecA (RecX) (PDB:3C1D)	COG2137	regulatory protein	K03565	RecX family	PF02631.17	MKKVDLNMTDSDRKIIMDSITRMLSRREHAYAELIRKLQQKGFQTNAFVPVLEDYREAGIQSDARFAEMKVRAGAAKGQGPGRVKMDCQQWQVDEHLVEQAIQENEIDWFELALQVRAKKYGIERISDRALRYKQMRFLQYRGFYQDHIEYALSVTEE
1095	NODE_1_length_289431_cov_51.934656	4012	5233	f	0	prodigal	v2.6.3	R	General function prediction only	Predicted N-acyltransferase	COG3146	uncharacterized protein	K09919	Acetyltransferase (GNAT) domain	PF13480.8	MAYEVNIQRYRVRCLDAISEIAQDQWDSLAVHAATGGPFVQYSWLALLENTGCVGQDTGWQPAHWVIYKDDVLVALVPGYVKTDSYGEYVFDHSWANAYHQHGFAYYPKWIAAIPFTPVTGPRLLLRPGTQLYECLSTLKQAQEAWANQSGISSFHWLFHDHDCAAFEQLALPTRRSVQFQWVNRNYSTFDDFLAVLTSRKRRDIRKNRQRLAGNGLDIQTLTGEQLTTAHMTTFIDCYQDTYLKRSGHTGYLTPAFFYGLQETMADNVCLVMASLDEQPIASALFLYDKTGLYGRYWGCLQDIDSLHFECCYFRGIDFAIEKQLPVFNPGTQGEHKILRGFEPIFCYSQHAMRHPDFHQAVDNFLQQESPVIEQYFNQAQDVLPFNNSFITKYININNKPSSDDI
1096	NODE_1_length_289431_cov_51.934656	5247	7314	f	0	prodigal	v2.6.3	O	Posttranslational modification, protein turnover, chaperones			putative endopeptidase [EC:3.4.24.-]	K07386	Peptidase family M13	PF01431.22	MKYTLIAASVAATLALTACSKPENQTTQQTQTEAQASAQIGSFGVDLTARDMNVKPGDDFFMYASGTWYKNYELPADKTRYGAFTQLADRSEEQVKQIIDDIMASDDLTPDEQLVHDFYTAYMDTDTINAKGISPLKPIIEEINNINTVDALTTFFGKSWLHGTSSPLWGGLGYNRLDPNEYQMSVGVGGLGLPDRDYYLSDAERFVDIRSAYLKHIETMLSFAGETDTEQKAQAILALETRIAEIQWPREKRRNRDLTLNQIAREELSDAYPNFNWNAWLNAQGYKAPELNISQPEPVNAVIEIVNDTSLTDWKTYLTYHAISNNASMLSDDIYMANFDFFGKTLYGQQEPRPRWKRALGAMSGTESLGFAIGKSYVNRFFPESSKTQMADLVENLRAALGERIDGLDWMGEETKVNAKAKLAAFRPKIGYPDEWISYEGLSITADDLLTNEHNLRKFFRAQELEEELKPTNRERWGMTPQRVNAYYNSSFNEIVFPAAILQPPFFDPNADPAVNYGAIGAVIGHEMGHGFDDQGSKSDANGIQQNWWTDEDRAAFEAKADALAAQYSAYEPIEGNFVNGRNSLGENIGDVGGLAMAYHAYQLSLNGKEAPVIDGLTGDQRFFLAWAQVWKEKRTEQSMLSQLRAGTHAPGQFRALAPRNHDAWYKAFDVQPGDALYLAPEERVRIW
1097	NODE_1_length_289431_cov_51.934656	7344	7941	r	0	prodigal	v2.6.3	I	Lipid transport and metabolism	Cyclopropane fatty-acyl-phospholipid synthase and related methyltransferases (Cfa) (PDB:5Z9O)	COG2230			Protein of unknown function (DUF938)	PF06080.13	MTKPFSQACENNKQPILAELSQAFANSKTVLEIGSGTGQHAVYFARNLPHLSWHTSDVVDNHAGIQAWVHEAGLANLFDPITLKIGEHPFPAIPFDAVYSANTAHIMFADEVALMMRSIAQQLPAQGIFCQYGPFTLNGQFSSLSNEQFHDSLLSRGYGGYKDINSLKVWAGEGLQLTEIRPMPANNLLLIWQKKATD
1098	NODE_1_length_289431_cov_51.934656	7933	10558	r	0	prodigal	v2.6.3	E	Amino acid transport and metabolism					B12 binding domain	PF02310.20	MSAEFSSFINIGERTNVTGSAVFKRLILNGDYETALDVARQQVENGAQIIDINMDEAMLDSVNAMTTFLNLIASEPDISRVPIMIDSSKWEVIEAGLKCVQGKAIVNSISLKEGEAPFLHQARLIKRYGAATVVMAFDETGQADTQARKVEICQRSYKLLVEEVGFPPEDIIFDPNIFAVATGIEEHNNYAVDFIEATRIIRQTCPYAHVSGGLSNISFSFRGNNPVREAMHSVFLYHAIRAGLDMAIVNAGQLEVYDEIPQELRDAVEDVILNRHEDATDKLLELAPKYQGDGKTVVKEDLAWRELPVNKRLEHALVKGITDYIEDDTEAARQAADKPLHVIEGPLMDGMNVVGDLFGEGKMFLPQVVKSARVMKKAVAYLQPYIEAEKSEGQKSNGKILLATVKGDVHDIGKNIVGVVLQCNNFEVIDMGVMVPCASILQKAKEEDVDMIGLSGLITPSLDEMVHVAKEMERLELDLPLLIGGATTSKAHTAVKIEQHYHAPVVYVPNASRAVGVCQKLLNAQSRAEFAEQLSKEYDIVRDQHARKQPRSKPVSLQQARDNAHVPDFSTAPVTPNKLGVTPVTVPLETLRNYIDWTPFFLTWSLAGKYPRILTDDVVGEQAQSLFDDANAMLDTVIANQSLQAKGVIGLFPANRQDDDVVIYADESRQETLGVAHHLRQQTDKPKGANYCLSDFVAPVGSGINDYVGAFAVTGGIGEDELAASYEEKGDDYNAIMVKAVADRLAEAFAEYLHEQVRKQYWGYAPDESLSNDDLIREKYQGIRPAPGYAACPEHTEKQLIWDLLNAEEHTGMKLTESYAMWPGASVSGWYFAHPEARYFAVAKIQQDQVEDYAKRKGWDIETAQRWLGPNMND
1099	NODE_1_length_289431_cov_51.934656	10567	11623	r	0	prodigal	v2.6.3	E	Amino acid transport and metabolism	Methionine synthase I (cobalamin-dependent), methyltransferase domain (MetH1) (PDB:1LT7)	COG0646	5-methyltetrahydrofolate--homocysteine methyltransferase [EC:2.1.1.13]	K00548	Homocysteine S-methyltransferase	PF02574.17	MTRLTDEQFYALAAQRILILDGAMGTMIQRHKLEEEDYRGKEFADWHCDIKGNNDLLSITQPEIIYDIHCQYLAAGADIIETNSFNATTIAMADYDMEAQSRDINVAAAKLARKAADEFTAKTPDKPRFVAGVLGPTNRTASISPDVNDPGKRNVTFDQLVEAYTESCEALIEGGSDIILIETIFDTLNAKAAAFAVETVFEAQGFRLPVMISGTITDASGRTLSGQTAEAFYYSLRHIKPVSFGLNCALGPDLLRQYVDEIASVSECLVSAHPNAGLPNEFGEYDMEGPEMAEHIKEWAGSGLVNIVGGCCGSTPEHIQDLVNAVAGVTPRAVPAFEPKMRLSGLEPFVH
1100	NODE_1_length_289431_cov_51.934656	11626	12565	r	0	prodigal	v2.6.3	E	Amino acid transport and metabolism	Homoserine O-succinyltransferase (MetA) (PDB:2GHR)	COG1897	homoserine O-succinyltransferase/O-acetyltransferase [EC:2.3.1.46 2.3.1.31]	K00651	Homoserine O-succinyltransferase	PF04204.17	MPIRIPENLPAQNVLLGENIFTMDSQRAASQDIRPMEVAILNLMPNKIETEVQLLRLLSNTPLQINVDLIRINDLAPKHTPQSHMDAFYHDFNDVADKRYDGLIVTGAPLALLDYEDVNYWDTMKAILEWANRNVQSTLYLCWAAHAAMYHFYGIQRKLRDVKLSGVYHHQVKDPHNELLRGFDPEFYAPHSRYGYINTDEYESIDGVKVIAESEEAGAYVVASDDKRMVFITGHPEYDPETLADEYQRDVQAGLNPNIPCNYFPGDDPTQSPLVRWRSHGSLLFTNWINYYVYQTTPYDLNQLVEKNQHKR
1101	NODE_1_length_289431_cov_51.934656	12958	14311	f	0	prodigal	v2.6.3	G	Carbohydrate transport and metabolism	Polygalacturonase (Pgu1) (PDB:1BHE)	COG5434			Glycosyl hydrolases family 28	PF00295.18	MTQLPGQTSLPATETIKVNAPFAMPGITVPDFSQATGFDIRNFGAVAQDKSANDSALRSAIAAANRAGAGTVIIPPGEWLCGPIHLRSNVNLHLTAGATLLFSENPNDYLPAVKTSWEGMECYNYSPLIYAHECSNVAISGKGTLRAKLDIWQDWYARPKAHMDAIASLYHMASKGIAVEERQMAYEGANLRPHFIQFNRCEHVLVEGIHIQDSPFWVLHPYMCRDVVIRHVSVSAHGHNNDGVDPEMTQNMLIEHCTFDQGDDAIAVKAGRNQDAWRLHTPCRNIVMRHCRIRRAHQLLAIGSELSGGIENIWVHDCHFDGGEAFTSDEHKYRGTGNIVFIKTNERRGGFVRNIIVERVNADTIGGGVLAIDTDVLYQWRTLVPTYERRLTAIENIQIADITVNNAAFISQISGQAELPVNGVQLSNLVVSALSGDAFLHEHVNDVQIE
1102	NODE_1_length_289431_cov_51.934656	14351	14768	r	0	prodigal	v2.6.3							Protein of unknown function (DUF2802)	PF10975.9	MEVSKPLLIAVFACLLATGGFLVNWLNTRKQIRLLKLELDDHKKLIAQLTRSQQNFYNTIEEGQARSMAVARSVTSLEDDIATLAKQIKTVSEQDPDSRLYQRAAEMLQAGASMDEVMHSCDLPAAEVQLLMNIHKPA
1103	NODE_1_length_289431_cov_51.934656	14783	15272	r	0	prodigal	v2.6.3	T	Signal transduction mechanisms	Chemotaxis signal transduction protein CheW (CheW) (PDB:2QDL)	COG0835	purine-binding chemotaxis protein CheW	K03408	CheW-like domain	PF01584.20	MSDDRNNNAANVDDQVLQWVTYRLGDETYGINVMQVQEVLRYTEIAPVPGAPDYVLGIINLRGNVVTVIDTRARFGLPPEEVTDNTRIVIIESDEQVVGILVDSVAEVVYLRSSEIDSAPNVGTEESAKFIQGVSNRDGELLILVDLNKLLSDEEWDELSSL
1104	NODE_1_length_289431_cov_51.934656	15290	16091	r	0	prodigal	v2.6.3	T	Signal transduction mechanisms	Chemotaxis signal transduction protein CheW (CheW) (PDB:2QDL)	COG0835			CheW-like domain	PF01584.20	MSKNTPFAKEEVMEEYLSSLLRDVEDPAEATARTAKLLEQATVDVPDIAPVVTPPVEEKPVVEKPVVEKPRERVVAKVSPPDEQVIKDVEEQVAVVAQQQNAAPPNAPVLPLEKRLDDKFQALFFEVAGLTLAVPLITLGGIHQLSKLGPLFGKPKWFMGIMLHREEKLSVVDTAQWVMPEKYDQNLADQLNYQYLIMLGDSSWGLASEKLVNTVSLTKADVKWREASSKRPWLAGMVKDKMCALLDVDELIAMLDNGLGSKDQVP
1105	NODE_1_length_289431_cov_51.934656	16093	16864	r	0	prodigal	v2.6.3	D!!!N	Cell cycle control, cell division, chromosome partitioning!!!Cell motility	ParA-like ATPase involved in chromosome/plasmid partitioning or cellulose biosynthesis protein BcsQ (ParA) (PDB:6NOO)	COG1192	chromosome partitioning protein	K03496	AAA domain	PF13614.7	MKIWTIANQKGGVGKTTTTVTLGGLLAKQGYNVLLVDMDPHASLSYYFGIDSEELSHSIYDIFANPSGLSDDKVLDCLCSSKLDSLFILPSTMALATLDRSMGNQMGMGLVLKKALKQIESQFDYVLIDCPPVLGVLMVNALAACEKVVVPVQTEFLALKGLDRMMHTMAIMGKMLGRDFDTIIVPTMFDRRINAAIAAHKQLLLDYKEQTWMGMIPVDTRFRDASQMQAPASIVYPKARGVFAYQKLLNTLDSDD
1106	NODE_1_length_289431_cov_51.934656	16901	18065	r	0	prodigal	v2.6.3	T	Signal transduction mechanisms	Chemotaxis response regulator CheB, contains REC and protein-glutamate methylesterase domains (CheB) (PDB:1A2O)	COG2201	two-component system, chemotaxis family, protein-glutamate methylesterase/glutaminase [EC:3.1.1.61 3.5.1.44]	K03412	CheB methylesterase	PF01339.18	MAFKVLVVDDSSFYRRRVKDILNEDRSLDVVGEAKNGREAIELIKKLRPDVVTMDVEMPVMDGISAVRRIMDECPVPVIMFSSLTHQGAKATLDALDAGAVDFLPKRFEEIAKDRSDAATILRTKVRLLARRTPLSTQRRPLTTPSSITSRRPAPSTPTRTLPTNAPKASFLRSSSLLAGRSEQVEPQVVSQVRRSGKRYRCLAIGASTGGPVALQKVLSVLPEGFAYPIFLVQHMPGTFTKAFAERLNQHCNIRIKEAEHGDVVQNGWAYLAPGGKQMTVDKSSGQPKIVITESEASDIGYKPSVDTTFNSLSKIYGGDTLAIILTGMGADGREGCRTLKGLGAKVWAQDQASSVVYGMPQAVTVDKLAEVNINIDDIGSCIITEM
1107	NODE_1_length_289431_cov_51.934656	18085	20338	r	0	prodigal	v2.6.3	T	Signal transduction mechanisms	Chemotaxis protein histidine kinase CheA (CheA) (PDB:1B3Q)	COG0643	two-component system, chemotaxis family, sensor kinase CheA [EC:2.7.13.3]	K03407	CheW-like domain	PF01584.20	MSFDVDEDILQDFLVEAGEILEQLQEQLVDLENNPEDKDLLNAIFRGYHTVKGGAGFLSLTELVEICHGAENVFDVMRNGQRSLTPELMDVILQATDVVVEMFEKVKLREPLEPADANLVDILHKLSHPETADENIFDGAASEAPAVEEVVEETFELEEEPEETESATSDTSGVIDDITEDEFEALLDELHGTGGAPGKNETKETPAAKPAPAVSAAPAGDDDITDDEFEALLDELHGKGKFRGEAEAPSAPAPAAAPAATPAGGDDEITDDEFEALLDQLHGQGKGPGETKAAEAAKPAPAEKPRVKVENEAKPTPAPKAAEKPAPAAKPAAPAAQSKPAAAPAPAKKDEKKAAPAPPPAETTVRVDTRRLDQIMNMVGELVLVRNRLLSLGININDESMSKAIANLDVVTGDLQGAVMQTRMQPIKKVFGRFPRVVRDLARSLKKEITLELEGEETDLDKNLVEALADPLVHLVRNSVDHGIEMPDDRAAAGKPRMGKVKLSASQEGDHILLVIEDDGKGMDPDKLKDIAISRGVLDADAAARMSDVEAFNLIFAPGFSTKTEISDISGRGVGMDVVKTKINQLNGNVNIDSQLGRGTRLEIKVPLTLAILPTLMIVVGKQTFALPLGAVNEIINMDIKKTNTVDGQLTMIVRSKAIPLFFLGEWLIRGPKNIDRHKGHVVVVQIGTQQVGFVVDALIGQEEVVIKPLDALLQGTPGMAGATITSDGGIALILDIPSLLKRYARKALK
1108	NODE_1_length_289431_cov_51.934656	20350	21103	r	0	prodigal	v2.6.3	N!!!T	Cell motility!!!Signal transduction mechanisms	Phosphoaspartate phosphatase CheZ, dephosphorylates CheY~P (CheZ) (PDB:1KMI)	COG3143	chemotaxis protein CheZ	K03414	Chemotaxis phosphatase, CheZ	PF04344.14	MTENRKVPMTLEEAKQLVVFLENGDDESANALLDAVAMKESVELFAEVGKLTRQLHSALNNFQLDERIAGLANEDIPDAQSRLTYVIEETEKAANTTMDAVENSMPIVETMKEQIDGVLPEWKKLMNREIELGEFKSLCLDLDTFLENSSKNADRLMSLLTEVLMAQGYQDLTGQVIRRVIELVKEVEDSLVHMLTVFGGSEVTKNVKASTKQADNDEIKAEGPIIDAETRDDVVSGQDDVDDLLSSLGF
1109	NODE_1_length_289431_cov_51.934656	21138	21510	r	0	prodigal	v2.6.3	T	Signal transduction mechanisms	CheY-like REC (receiver) domain, includes chemotaxis protein CheY and sporulation regulator Spo0F (CheY) (PDB:6QRJ)	COG0784	two-component system, chemotaxis family, chemotaxis protein CheY	K03413	Response regulator receiver domain	PF00072.25	MKILVVDDFSTMRRIIKNLLKDLGFSNIQEADDGSTALPMLQQGDFDFVVTDWNMPGMQGIDLLRAIRADDKLKHLPVLMVTAEAKKEQIVAAAQAGVNGYVVKPFTAATLKEKLEKIFERLG
1110	NODE_1_length_289431_cov_51.934656	21581	22310	r	0	prodigal	v2.6.3	K	Transcription	DNA-directed RNA polymerase specialized sigma subunit (FliA) (PDB:1RP3)	COG1191	RNA polymerase sigma factor FliA	K02405	Sigma-70 region 2	PF04542.15	MNSRAAAYQQQIDKAQLVERHASLVKRIAHHLMARLPSSVIVDDLIQAGMIGLLEAAKNFDGSKGASFETFAGIRIRGAMLDEIRKGDWTPRSVHKNGRAISEAIAQVERETGRDARDVDIAEKLNVSLAEYHQMLSEVNAGKLVGIEDLGVSEDVITTEDSRGSDAPLDDLMQGAFQKALAHAITTLPEREAIVLSLYYDEELNLREIGEVLEVSESRVSQIHSQAMLKLKARMKSWRTGE
1111	NODE_1_length_289431_cov_51.934656	22312	23173	r	0	prodigal	v2.6.3	D!!!N	Cell cycle control, cell division, chromosome partitioning!!!Cell motility	MinD-like ATPase FlhG/YlxH, activator of the FlhF-type GTPase (FlhG) (PDB:1G3Q)	COG0455	flagellar biosynthesis protein FlhG	K04562	AAA domain	PF13614.7	MIEDQASSLRKMNQSRLIKVIAVTGGKGGVGKTNITLNTAIAMAKQGKRVMVLDADLGLANVDVMLGLRVEKNLSHVLSGECTLDEVLVTGPHGIKIAPATSGTQSMTELSPTQHAGLIRAFSELRSQVDVLIVDTAAGISDMVLSFARASQDILVVVCDEPTSLTDAYALIKILNRDYGVFRFKIVANMVRDVREGQELFSKLSKVTGRFLDVALELVATVPFDENIRRAVRKQSAIVDAFPASPAAVAISQLATKAAGWPIPAQPGGHLEFFVEQLVAGKVAGN
1112	NODE_1_length_289431_cov_51.934656	23169	24570	r	0	prodigal	v2.6.3	N	Cell motility	Flagellar biosynthesis GTPase FlhF (FlhF) (PDB:3SYN)	COG1419	flagellar biosynthesis protein FlhF	K02404	50S ribosome-binding GTPase	PF01926.24	MKIRRFFGKDMREALNQVKHELGADAVIMSNRKVADGIELVAAYDKEPAAKLDMQAGKAQQGKPGHPGEKPLPTLSEIIGDDGPDSLRELLEKQAGKQHAGRQQAQSIAKAMQTSAPAAPAQPAQPAQPQTQPAAKPAMGGFDDEFDTPPQQSGSASSQGSLEDIRAELASLRNVLQFQLSDMQQQHQSRMKPQQRFLNQQMIDMGISAPLARQLVSYAPAQANERESWLYLLKLLSNRLMTNDDDILSQKGVVALVGPTGTGKTTTIAKLAAKYAQKYGADQVALITIDTYRIAAYEQLATYGKIIGCPVRKAQSGEQLADLLFQFRSKRLVLVDTAGFSQRDSRLISQLATFQQAGGQTIKNYLVVQGNTQQATLKHIIGAYSGIDMQGCIITKLDECYSLGEVVSSVIEAQLPVSYVADGQQVPEDIHVANAKSIISLAAKLYKKYGLNHTNGNTAVNSAQAV
1113	NODE_1_length_289431_cov_51.934656	24599	26699	r	0	prodigal	v2.6.3	N	Cell motility			flagellar biosynthesis protein FlhA	K02400	FHIPEP family	PF00771.21	MVLSDYLQRFDKAQLQQLTQGLGVPLVLLAIMGMVILPMPPLLLDVLFSFNIALSLVIILVAVFTQRPVDFGIFPLVLLIATVLRLALNVASTRVVLLYGHEGGDSAGKVIEAFGEVVIGGNYAVGVVVFAILLIINFKVVTAGAGRISEVNARFTLDAMPGKQMAIDADLNAGYIDQDEARRRREDITAEADFYGSMDGASKFVKGDAIAGLFIMLINIVGGLFIGMIQHDLSFGNALEVYTILTIGDGLVAQIPSLLLSVATAIIVTRENETQEMGSEIKDQLGNKQALYIAAVILFVMGIVPGMPHLAFLSFSALAGGYAYYQTYQEKKRALEPAKPVVTNDQDAAPVEVKELGWDDVQHVDTIGLEVGYRLIPLVDKAQGGELLSRIKGVRKKLSQELGFLVPPVHIRDNLDLDPNAYHISMLGVTIGDAQVSHDEELAINPGQVFGKLEGRVTKDPAFGLDAVWIKPNQREHAQTLGYTVVDAATVIATHLSQLLTTNAYQLLGFEEVQQLLDMLAKHSPKLVEGLVPDLVSLSTVVKVLQTLLYEGVPIRDMRTIVQTLTEYAPKSQDPDVLVSAVRISLKRLIVQEINNGGRELPVITLAPELEQMLHQSLQAGGDDGAGIEPGLAERLQQSLQQAGQQQELAGEPAVLLTSGMLRPVLSRFLKNAVTGLHVLSYQEIPDDKQVKIVASVGQ
1114	NODE_1_length_289431_cov_51.934656	26854	27979	r	0	prodigal	v2.6.3	N	Cell motility	Flagellar biosynthesis protein FlhB (FlhB) (PDB:6S3L)	COG1377	flagellar biosynthesis protein FlhB	K02401	FlhB HrpN YscU SpaS Family	PF01312.20	MADTHEKTEDATSKRLEDARKKGQLARSRELSTTLVLIVSGVMFLLIGGYIAEALFAIMQRVFTLSRDETYDPTHMFSAWGEALSAVSIPVIGYMIVAMIAGIYGSIALGGFNFTWYSAQPRWNKMSPVQGFKRMFGMNGLVELLKAIAKFFVIGGMALVSLSFFQDEALHLDQEIFPLNVFHALDMIEWAFFFLTLGMIPIALIDVPYQAHKHKEEMKMTKQEVKDERKNAEGDPQVKGRIRRLQYQAAARRMMQEVPKADVVVTNPTHYSVALKYDQNGNRAPVVVAKGGDELAMHIRKIATAHDVPLVATPMLTRAIYYTTEVDEEIPHKLFMAVAQVLAYVFQLKAFKAGKGKRPKPVSNNLPIPPDMRY
1115	NODE_1_length_289431_cov_51.934656	27995	28778	r	0	prodigal	v2.6.3	N	Cell motility	Flagellar biosynthesis protein FliR (FliR) (PDB:6S3R)	COG1684	flagellar biosynthesis protein FliR	K02421	Bacterial export proteins, family 1	PF01311.21	MDVSLVAINQFLADLMLPFMRISGMFAAMIGISAKSIPTPVRALLAIFLSLVIMPVVPPSPVNNLVDVGVFLLGIQQLLIGIAIGFISMMVLNTFVLAGQVIAMQTGLGFASIVDPVNGINVPAVGQFYLILATLLFWQLDGHLSMIQMMVMSFDAFPIGESWFAPEQLRDIAHWAGWMFVASLTLALAPIISLLIVNLAFGVMTKAAPQLNIFSIGFSIAQIMGLIIIWLTLDNFTSHFENQWQRALQFMCELLAVCPT
1116	NODE_1_length_289431_cov_51.934656	28778	29048	r	0	prodigal	v2.6.3	N	Cell motility	Flagellar biosynthesis protein FliQ (FliQ) (PDB:6F2D)	COG1987	flagellar biosynthesis protein FliQ	K02420	Bacterial export proteins, family 3	PF01313.20	MSPEVFVEILRESMFMVILLVSAVIVPSLIVGLIVAVFQAATSINEQTMSFLPRLIVTLLALSWGGNWLVQKLMDFTFHMVDQIPQVIG
1117	NODE_1_length_289431_cov_51.934656	29057	29819	r	0	prodigal	v2.6.3	N	Cell motility	Flagellar biosynthesis protein FliP (FliP) (PDB:5H72)	COG1338	flagellar biosynthesis protein FliP	K02419	FliP family	PF00813.21	MTSKLMKWLGIALPIYLLAAPVLAQQGIPAVTVTTNNDGSQDYTMTLQALFIMTALSLLPAFIMMMTSFTRIIVVLSILRQAIGLQQSPSNQILIGVSLFLSMFIMAPVFDEINERALQPYLEEEMTSMEAIEQAKGPMRAFMLSQTRVKDLETFVSIAGDEDKYQDPADVPLNILIPAFVTSELKTAFQIGFMLFIPFLIIDLVVASILMAMGMMMLSPMIVSLPFKLMLFVLVDGWNLIFGTLATSFGMGV
1118	NODE_1_length_289431_cov_51.934656	29808	30288	r	0	prodigal	v2.6.3	N	Cell motility	Flagellar biogenesis protein FliO (FliO)	COG3190	flagellar protein FliO/FliZ	K02418	Flagellar biosynthesis protein, FliO	PF04347.14	MLLVKSKELKSSGKNLLKSVGYFFTPLATLLSPTANAAASITNPTSVLSIFLSLLLIVGIIFSLAYVMRRFNVTPGNSQHLKVVASLSAGARERVMVIQVGEEQHLIGVTAQNINHLSKLDTPIVTQQDNQGGAMFKQKLVQAMAQKMNPSLKESGDDK
1119	NODE_1_length_289431_cov_51.934656	30247	30655	r	0	prodigal	v2.6.3	N!!!U	Cell motility!!!Intracellular trafficking, secretion, and vesicular transport	Flagellar motor switch/type III secretory pathway protein FliN (FliN) (PDB:1O9Y)	COG1886	flagellar motor switch protein FliN	K02417	Type III flagellar switch regulator (C-ring) FliN C-term	PF01052.21	MSEEDGMDDWAAAMAEQAEAEADEGGADEDVKVAELDELSDDAPITQEEKKKLDTILDIPVTISMEVGRSQISIRNLLQLNQGSVVELDRVAGEPLDVLVNGTLIAHGEVVVVNDKFGIRLTDVISQIERIKKLR
1120	NODE_1_length_289431_cov_51.934656	30682	31741	r	0	prodigal	v2.6.3	N	Cell motility	Flagellar motor switch protein FliM (FliM) (PDB:2HP7)	COG1868	flagellar motor switch protein FliM	K02416	Flagellar motor switch protein FliM	PF02154.16	MSDLLSQDEIDALLHGVDDVEEEEVTQEPGDTSALEYDFSSQDRIVRGRMPTLEIVNERFARHLRVSLFNMMRRSAEVSINGIQMIKFGEYIHTLFVPTSLNMVRFRPLKGTGLITMEARLVFILVDNFFGGDGRYHAKIEGREFTPTERRIIQMLLKIIFEDYKEAWAPVMDVSFEYLDSEVNPAMANIVSPTEVVVISSFHIELDGGGGDFHVSLPYSMLEPIRELLDAGVQSDKEDTDLRWSKALRDEIMDVKVALTTHMLDFELSLRDVMDFKAGDIIPVEMPEHITVLIEELPSFRAKLGRSRENLALKITEKIARPTSVKSELQLLTRGGRIIDNDAELQVLEEDL
1121	NODE_1_length_289431_cov_51.934656	31753	32290	r	0	prodigal	v2.6.3	N	Cell motility	Flagellar basal body-associated protein FliL (FliL)	COG1580	flagellar protein FliL	K02415	Flagellar basal body-associated protein FliL	PF03748.15	MAEEELQIEEEGGKKSKLMLIIIIAVVLIGGGAAAYFFLFAGGDELTAAEQLAADGTGQPAPAEAAPANASVGTALYVAMPRPIVFNVPGSGRDRLVQIKVQLMVRGSDNEEAAKTHIPLIEGTLLQVFSSSNADDLVTEAGKIELRENALESVQSALKDIAGSEVVERVLFTDFVMQ
1122	NODE_1_length_289431_cov_51.934656	32379	34482	r	0	prodigal	v2.6.3	N	Cell motility	Flagellar hook-length control protein FliK (FliK) (PDB:2RRL)	COG3144	flagellar hook-length control protein FliK	K02414	Flagellar hook-length control protein FliK	PF02120.17	MMQQLATQGSQIAALPDNPVTLSPDSTQTSAESEQFADVFSQQHALDKPGKAAQPASKSEAVPPQTVPPQTAPKNADDAATQTELDSIPTESVEASEQVQAATVDKTVTSGNSQNTSSTATTDDASTSESADLANTDDVSLNTLPDAVIPAVEVDNAASETDYLALVEALRTFEQKWPGVTGDKQPLPAEVAPEMKQPVDGLDVHQLEKGKAQIIENLNALMAQIAEAPELDASGQSAAITVEQSEAILADFMTLIAQLKGKAGKSEGKGAEGNDGASLEKPVQPTLGLTDIVLPVEVQTENAELAADVDTALALQPLSVAISLLSKIEALNKKDNAEIAPEQELVTQIADADTMLTLDVEQINESVIEVEESADPLLSQAAMLVGLMTQPTADKTASSGQVAAAKTEAVISQTDSAVALESMLEQASDDTLAKVAQVITDTASAANPALSAAQQSQMNGMLVSGMEEMRAQLKQGHQPAIDLTALVAQVSAEVQPEQPVLPQQLLQDAQHIAQLAATSLMSDQKELQLNELLHNTRDLITQETRQQHSETVKSIQQQAALDKPVPLNQPQGQQQLAEKIRWMVNGRQSMAEIRLDPPEMGSMQIRLNVSGDSASVSFVVQSQHAKEMLADAMPRLRDMFSEQGIDLGESFVSQQQTGDQGEQQSGGQSGGGFDDNVPEDAKMNETRVVRQANGLIDDYV
1123	NODE_1_length_289431_cov_51.934656	34591	35062	r	0	prodigal	v2.6.3	N	Cell motility	Flagellar biosynthesis chaperone FliJ (FliJ) (PDB:3AJW)	COG2882	flagellar protein FliJ	K02413	Flagellar FliJ protein	PF02050.17	MSRTQVAKSLQQMNVVLRLETDKEKNTLHAFNVAQDYYQQQKAKLTSLQQYRLDYFRQLQQEGGSGVGARHYQQRLSFVAKLDKACEQQNQIIAQASVVADQRKRQWLAQQRKRQAVEKLIGKKHDTLQQLDNRQEQQAMDEFALQRLLRNQYFAG
1124	NODE_1_length_289431_cov_51.934656	35066	36401	r	0	prodigal	v2.6.3	N!!!U	Cell motility!!!Intracellular trafficking, secretion, and vesicular transport	Flagellar biosynthesis/type III secretory pathway ATPase FliI (FliI) (PDB:5B0O)	COG1157	flagellum-specific ATP synthase [EC:7.4.2.8]	K02412	ATP synthase alpha/beta family, nucleotide-binding domain	PF00006.26	MTTSLLSHLQQLQKQVPTPPVVAAGKLVRGIGLTLEAVGCQLPVGSQCMVQTVDGEIEAEVVGFGEHITYLMPTEAVRGIVPGSRVLPLNRESGLAVGLGLLGRVIDGNGQPLDGLGPVESTTRVPTVKPPINPLTRRPIDSPMDVGVRAINTLNTVGIGQRMGLFAGSGVGKSVLLGMMTRGAKADVVVVGLVGERGREVKEFIHDILTPEERERAVVVAAPADTSPLMRLKGCETAVTVAEYFRDQGMNVLLLIDSLTRYAMAQREIALAVGEPPATKGYPPSVFARLPALVERAGNGSENQGSITAFYTVLTEGDDLQDPIADAARAILDGHVVLSRQLADSGHYPAIDIEASISRVMPQVVSEEHLMQARRVRQVYSTYQQNKDLITLGAYTRGTDPRVDLAINAEPAITALLQQGMKQVLPYDESLASMAQLAGGLGKG
1125	NODE_1_length_289431_cov_51.934656	36390	37173	r	0	prodigal	v2.6.3	N!!!U	Cell motility!!!Intracellular trafficking, secretion, and vesicular transport	Flagellar biosynthesis/type III secretory pathway protein FliH (FliH) (PDB:5B0O)	COG1317	flagellar assembly protein FliH	K02411	Flagellar assembly protein FliH	PF02108.17	MATTKRFTVEELEEAKGWDLPHVETTDHLDLTRTNALNRRSDWKYEPPEEPEEILPPTAEEIEAIRQAAYDEGFAEGKQTGFDEGKAEGLEAGKAEGLEQGHQEGLAQGLEDGKAQIDQQTELWQSLVEKLHAPLQQADEQVRKEIVKLSVALARSVIRTEVTLSENVILQALSEGLKALPVEETQYKIHLNPEDIALVTEHFGEEAIQAKGWTLIDTPALSRGGCDIVTQNNAVDLSIERRCKNVLDKFLLEQGLPDDH
1126	NODE_1_length_289431_cov_51.934656	37187	38228	r	0	prodigal	v2.6.3	N	Cell motility	Flagellar motor switch protein FliG (FliG) (PDB:4FHR)	COG1536	flagellar motor switch protein FliG	K02410	FliG C-terminal domain	PF01706.17	MAEELATQQEPAYDVSKLEGVEKAAILLLSLSEEDAAQILKHLEPKQVQKLGAEMARIDDMTQAKITAVHKNFIDEIQNYSTIGFQSQDFVKRALTAALGEDKAANLIDQILMGSGAKGLDSLKWMDSKQVASIIRNEHPQIQTIVLSYLEPEQSAEILSQFPEKVRLDLLMRVANLEEVQPAALQELNEIMEKQFAGQAGTQAAKMGGLKSAADIMNYLDTNIEGQLMDAIREQDEELSQQIQDLMFVFDNLVDVDDRGIQAILREVQQDSLLKAIKGADEELKNKITANMSKRAAEMLVDDLEALGPVRISEVETAQKEILSVARRLADAGEIMLGGGGGEEFL
1127	NODE_1_length_289431_cov_51.934656	38238	39933	r	0	prodigal	v2.6.3	N!!!U	Cell motility!!!Intracellular trafficking, secretion, and vesicular transport	Flagellar biosynthesis/type III secretory pathway M-ring protein FliF/YscJ (FliF) (PDB:6SCN)	COG1766	flagellar M-ring protein FliF	K02409	Secretory protein of YscJ/FliF family	PF01514.18	MAEATGTNLAVSDSVGAGGETEQKSGFMDTIGNTDMIRQMTLVVVLVISVAIAIFVVLFVQEPDYRPLAKMDTEELIETLDYLDANLIDYKLEGNIIQVRVDEYQKIKLGMSREGLAQAEQAGADIIMQDMGFGVSQRVEMERLKHAREKQIAATIEDISSIKKARVLLALPKENVFARREKKASATVVLTANRGSVISGEEVDAVVDIVASAVQGMEPERVTVTDSNGRLLNSGSQDSLSARARKEYEIERQRETEYQEKIDSILIPVIGIGNYTAQVDVTMDFTAVEQTQRRYNPDLPAVRSEMVVEENSVGSIAAGIPGAVSNQPPLDANIPEQAGGNGQVAPVPGRTTKESTRNYELDTTISHTKQQTGVIRRLSVSVAVDYLQTTGEDGTVTSEARSPEELLSIRRLLQGGIGFDVTRGDSLEVVSMPFSRIDTGMEEELPLWEQPFFMPLVKWVMGGLVVIALIFAVIRPMLSRLINPEDGQAADDFDADEGLDLGDDTINMLSQEFDEGQVGFAPDGSLMLPDLHKDEDVLKAVRALVANEPELSAQVVKGWLMQDE
1128	NODE_1_length_289431_cov_51.934656	39948	40275	r	0	prodigal	v2.6.3	N	Cell motility	Flagellar hook-basal body complex protein FliE (FliE)	COG1677	flagellar hook-basal body complex protein FliE	K02408	Flagellar hook-basal body complex protein FliE	PF02049.19	MDVKANSLYQEMQAMIAQTRLDVNPQPQVELNTSKSDFSQLLSNAIEKVNDMQLESKDMQQRFEMGDRSLSMADVMLAKEKSGIAFEATVQVRNKVLEAYKTIMNMPV
1129	NODE_1_length_289431_cov_51.934656	40505	41852	r	0	prodigal	v2.6.3	T	Signal transduction mechanisms	DNA-binding transcriptional response regulator, NtrC family, contains REC, AAA-type ATPase, and a Fis-type DNA-binding domains (AtoC) (PDB:1ZY2)	COG2204	two-component system, response regulator FlrC	K10943	AAA domain (Cdc48 subfamily)	PF07724.15	MSKTTVLIVEDDAGLREALVDTLLLADYQVVAADSAEQAIMMLGRQPVDIVVSDIQMGEMNGLALLKAIKAKDANLPVLLMTAYATIDDAVQAMRDGATDYLSKPFAPEVLLNLVGRYAPAQKVESRQPVVGDPRSEELLLLARKVARSEATVMVLGPSGSGKEVLSRYIHDNSQRANNPFVAINCAAIPENMLEATLFGYEKGAFTGAIQACPGKFEQAQGGTLLLDEITEMDLALQAKLLRVLQEKEVERLGARKTISLDVRVIATSNRDLKEAVARGEFREDLYYRLNVFPITWLPLGQRSGDIIPLAEHLITRHASQQGLGTFTLSASARNKLLQHAWPGNVRELENVCQRALILCEGNTIDATDLMIEPATGQAVAVATIEEPEEDNSRLGSELRHQEHQIILDTLTACKGKRKDVAEKLGISPRTLRYKLARMRDQGIDVPA
1130	NODE_1_length_289431_cov_51.934656	41855	43010	r	0	prodigal	v2.6.3	T	Signal transduction mechanisms	Signal transduction histidine kinase (BaeS) (PDB:1JOY)	COG0642	two-component system, sensor histidine kinase FlrB [EC:2.7.13.3]	K10942	Histidine kinase-, DNA gyrase B-, and HSP90-like ATPase	PF02518.27	MALKSRSANLIEDITDAPSGAGATLTDLSVARDKAQTQQQELASLKQQASRLNHLLQVMPAGVVVIDGQGVVRQANEQAKVFLGEPLEGELWRTIIARSFKPRADDGHEVSLYDGRRVKLSITPLVNEPGQLIVLTDLTETRQLQARLSHLQRLSSLGKMVASLAHQIRTPLSAAMLYAANLTRKGLGADASHQFANKLQDRLKELENQVNDMLLFAKSGEQQVVNDISVATLFDAIEPTAQTMAVGMNQTIVFKGQHIDARITGNLTALQGAVLNLIQNASQISPKESTIQVQFRVSNRWLVVAVSDQGPGITDATKQKIFEPFFTTKTHGTGLGLAVVQSVAKAHQGKIQVTNLPEGGACFAMMLPRAFSSDVEPLTSVQEG
1131	NODE_1_length_289431_cov_51.934656	43175	43277	f	0	prodigal	v2.6.3									MLEKNGVQKKTKRPEALAKTNAEYRTYASFQPA
1132	NODE_1_length_289431_cov_51.934656	43233	44658	r	0	prodigal	v2.6.3	T	Signal transduction mechanisms	DNA-binding transcriptional response regulator, NtrC family, contains REC, AAA-type ATPase, and a Fis-type DNA-binding domains (AtoC) (PDB:1ZY2)	COG2204	sigma-54 dependent transcriptional regulator, flagellar regulatory protein	K10941	AAA domain (dynein-related subfamily)	PF07728.15	MKDILLVSDNNALVQNLHTILTFLGESCRSFSVSEASAQLTELSPTAVLLDIASGEQALALVKTFPMHPFVAINVDDQPTPTVGNLVGHVNLPITYPVLTQAIHRCQEYIRSHPVRNSAVPMKTRLFRSLVGKSEQIQLVRRLVEQVAPTDATVLILGESGTGKEVVARNVHFLSERKDGPFIPVNCGAIPGELLESELFGHEKGAFTGAISARKGRFELAEGGTLFLDEIGDMPLQMQVKLLRVLQERTFERVGGHKPMQCNVRIIAATHRDLEKMIADDKFREDLYYRLNVFPIDSPALRERREDIPLLLQELITRIHGEGVEPVKFTERAISSLMEHSWSGNVRELSNLVERLMILYPGQIVDVQELPAKYQYGDVEPFEPDYPEEVLEREAFNELFAESAAQDDVEAEPAINGFLPDEGVNLKEYLSELEINLIQQALEQQEWVVARAADKLGMRRTTLVEKMRKYDIQR
1133	NODE_1_length_289431_cov_51.934656	44922	45723	r	0	prodigal	v2.6.3	N	Cell motility	Flagellin and related hook-associated protein FlgL (FlgL) (PDB:1IO1)	COG1344	flagellin	K02406	Bacterial flagellin C-terminal helical region	PF00700.22	MIKLNSDTSTSLLQQVQERQQSLAEKLASGKQINSAADGAAAQQIIDRLTSQVEGNRQAVNNVYDGISLAQVAEGGLEGINNDVNRIRELSVQAGSGILSAADKQAIQSEITQLQENITQTIDQTNFAGKPLLSSDSEINFQVGAQAGQQISVNTRDIASELNGVLNIDVTSQSSEDVLAAADAAVEAVGSARGDLGAVQNQLASTARNLTQSDVNTAAARSRIQDTDYAQAVSQQAANDVLGQASLTVQAQANQQQGQVLSLLNG
1134	NODE_1_length_289431_cov_51.934656	45838	46624	r	0	prodigal	v2.6.3							Sulfotransferase domain	PF00685.28	MRYSPQMLDRKHLKSGCPEESGKPDFIGLGTPKAGTSWWYQLLVEHPKIKDNDFRVKETCYFCHPWDNAENNAALAHYETGFGSATDALVGEWSTLYFSHPFALERVIESYPNAKKLVAFREPVSCLKSWVSQIMRNRASKMLHDDEESRQMYWLYDLLPSLYTQIMNYPDKLRWLMEKEGDNLLVLQYEANQTATQRQLDKTLAFLEQDSFEPPSLSKRINAAGNNEFSELTLPAHVERDLRRCGKALLSLCNDFDPALW
1135	NODE_1_length_289431_cov_51.934656	46623	47586	r	0	prodigal	v2.6.3	D!!!H	Cell cycle control, cell division, chromosome partitioning!!!Coenzyme transport and metabolism	Radical SAM superfamily maturase, SkfB/NifB/PqqE family (SkfB) (PDB:6Q2P) (PUBMED:23282011)	COG0535			Radical SAM superfamily	PF04055.22	MLQIVEPLAQSPFLTADKRLIVGLEFTNACNFRCPICPQAYRYKKLPQPAGAKYDRAIGNISNTVFHRIVEECERVAKTVELNFFGEQTLHPRYKQFLKVLAKRKHFLLVTNTNMSLMDESIMDAWIEAKFDQIRLSIDAIDDEVFDIARPGKVKDLQGNSLKTNRLGAIHEKMHLWFNKPDHRPTRLVFVESQYNKGQSTRFIDYWKPFLGPKDELIVKPVLSYGGKIEDPTIGSGTCNVWDLKMCQLDWQGNVSPCNLDVNMDLSMGNIMQDSLADIYYSDRAEKLSKRTGCGNDIEPCKTCTDSNFWDGTIRIQGGN
1136	NODE_1_length_289431_cov_51.934656	47561	48500	r	0	prodigal	v2.6.3							Methyltransferase domain	PF13578.7	MGALTRYCRAGYDSVWIVSSTHEAAEFATKIMRENALHENPGIRQLMLDGINMDEQKPSLIIVFESDLQAALATSKALNAFKDLHIPVVFGNARDVFFERPNVSQQGISYAGMFQICAAYLQGQKALAGSKLGYAEFGVFDGRTCSLAWQLLNGVIEDYYAFDSFQGILEKAEGEELYYQTGDYYANQQTFELNMRLCGVMPERLHAVPCDFDKDLNGSRLDDVIQTSLAVVHVDCDVYPAALHVLEYVTPHLAEGCILLFDDYDSMWGDPNKGEKRALAEWQANHPEFSVSEYRAYSATGRAFLCYRSSNR
1137	NODE_1_length_289431_cov_51.934656	48499	49600	r	0	prodigal	v2.6.3									MTQRQPLILATGLQSGGTTVVSHAFLKHPELDGILDMASDRIEMNLARVSAPVVWVKMTTIAFRWEEVAAVYEQQGYEVYPLLIVRNPFDAWASLKHKWYGLNGVTAEDPPLMLRFSRFLKDWLQFKQHGWPVMCFEDFVANPEAALNKACEALPIEFNAAMLEAKSNVDDIAYVSESNASFAENLSQGVVGNVAKRIATLAEDEVNWLQSTFSQMNDEFGYSNRHGVDASRRELAPNPFDSRRYLGFGPQVLAKKVSAKLPALLKVCREVQTQKCPVVVYGQGDFGEYLLTVLQDADVKVAAVMDTYATEQGVILGTPVCGPDRINEYQSGMFVIASFQHAAEIKRTLLASRTITDAQIFDFGVQ
1138	NODE_1_length_289431_cov_51.934656	49596	50862	r	0	prodigal	v2.6.3	M	Cell wall/membrane/envelope biogenesis	Glycosyltransferase involved in cell wall bisynthesis (WcaA) (PDB:5MLZ)	COG0463			Glycosyl transferase family 2	PF00535.27	MPASVAIVIPCFNHNEVVTKAIQSLHDLSIPPSQVVVIDDGSDVPVDVTSVSSDLNLTVVRTPNQGLAAARNEGLKRVSSDWVIFLDSDDVLHANALDMPSTLVSEVRADVLTSAFVLHQQGRQSTVFPLLGDPVAALLQCHIGPIHSFAFRTETLKRLGGFSTEEVLRKGHEDYDMMVRIALHEGRFLTQHIPVCTYEKLPGSMSTHQHNMCLTRLHVWLRFFMQLTQPSPQRLMHAVVFFARHYQDFAVSYPDNIPSVLQKLMVWRAETEVSAAEWAYCISSLPGKIIDVLGSAPGPTGKSQPVIQEIFDWRAQPYTSAILLQRLSELAQYAGELECKRVAIWGANALAEQAIAVLQLSMSVTVIDSNRAGERLSGLSIVSPDDINFSGDWPILIAAHQAFSDIAAQLAAMNVETKRIF
1139	NODE_1_length_289431_cov_51.934656	50861	51656	r	0	prodigal	v2.6.3	G	Carbohydrate transport and metabolism	Glycosyltransferase, GT2 family (WcaE) (PDB:2Z86)	COG1216					MSQQPSIAIIIVSRNRPDLVERSVKHFEQDSYPNKEILVVECGTDAQNLSPYPTVSYTDDDFKGKCFGHNVGLNYLNMQKTYDYYLFCMNDVYVNDKTDFLAEMIDVMETNPRLGCMSPAEKDSDYPGARPKGSGLRPVTTSDYLFLFMRGEVVQKYGFFNHTFKYCWGAIHEYSYKLYRDDWFMAYYDGLDYLHLGGTTYGAKNTKTISREQYQINAKRFAYNYFVEQYGENWDTEFWDVATKHHDIEHNTYSKHRTYWAGAL
1140	NODE_1_length_289431_cov_51.934656	51652	52027	r	0	prodigal	v2.6.3	T	Signal transduction mechanisms	RNase adaptor protein RapZ for GlmZ sRNA degradation, contains a P-loop ATPase domain (RapZ) (PDB:5O5O) (PUBMED:23475961)	COG1660			P-loop ATPase protein family	PF03668.16	MQNTQKPMQKLTLISFGFKYGSPNANYYFDVSFAKNPARESQWSLFDQPDNAMVDFVLSQPKVNDFVKTLLPMLDVIVTLDDDARIAFGCNAGRHRSAIIVEHIAGVMRAKGMHVDVIHREWKQ
1141	NODE_1_length_289431_cov_51.934656	52040	52916	r	0	prodigal	v2.6.3	M	Cell wall/membrane/envelope biogenesis	Glycosyltransferase involved in cell wall bisynthesis (WcaA) (PDB:5MLZ)	COG0463			Glycosyl transferase family 2	PF00535.27	MTPAISVLLPMYNAQDYIAEALDSVLAQTFEDFECLVMDDGSSDASRKIVQDYARADTRITLLSQPNSGIVTALNQLILAAQGRYLVRFDSDDVCYPERFATQLDYFRRDSELAILGSKVALIGEQQGTWHYRQTDEQTRALQLVGNTCLCHPSVMVRRDVYESFSYRSQFPHMEDMDFYCRFLLSGKGKLYATTEILMDYRLHTDNVSKQYSSVQLAQRALCLSALWQQLGIVHNVQDVELFTGPLMGADYTGDMNTLATSVLAIGEQLSRINPAVMTEIERRLSRMPGR
1142	NODE_1_length_289431_cov_51.934656	52917	54081	r	0	prodigal	v2.6.3	M	Cell wall/membrane/envelope biogenesis	UDP-galactopyranose mutase (Glf) (PDB:1I8T)	COG0562	UDP-galactopyranose mutase [EC:5.4.99.9]	K01854	Flavin containing amine oxidoreductase	PF01593.25	MKYDAIVIGAGFSGAVMAERLANQGGKRVLVLEQRNHIGGNCYDYRNEHGIIVHQYGPHLFHTNKPDVWAYLSQFTQWHEYEHKVLSRVDGKLVPLPFNLNTLDALYPNSEAEHLTEVLLSEYGEGAKVPILELRKSQHPALQQLADVVYNKFFVNYTAKQWGCRPEAISPAVTARVPVVVSRDDRYFHDTWQAIPAEGYTALFKKLLSHSLITVELGVDATQRVRLNKNDFSVTVDGQPFSGDIIFTGQLDALFNYEHGELPYRSLQFDYETLPTSEFQPATTVNYPNEEAFTRITEFKHILPCASDHTTIVREYPQDYDRHDPKRNVPYYPVFTDSNEQAYEAYRNRIQQYQQVVVLGRLADYKYYNMDDAVANALTLFNQRYGT
1143	NODE_1_length_289431_cov_51.934656	54099	55041	r	0	prodigal	v2.6.3	M	Cell wall/membrane/envelope biogenesis	Glycosyltransferase involved in cell wall bisynthesis (WcaA) (PDB:5MLZ)	COG0463			Glycosyl transferase family 2	PF00535.27	MKLSVIVPAFKLEQYIEPCLRSVLEQTVNFDYEVIVCDDASPDNTAAVIQRLENAFPHLRAIYKTQNGGLANNMKTLLSSARGEYIAYLDGDDIALPGKLQKQVDYLDSHPDCQMVYHESDMFDSDTNASIKLYSQQHYNWQHVPARSGIEHLIRYGTYLQASAVMFRRHDHLVETVLADCKIILDYPFYILNAGFLHASIDFMPEVLGRYRIHSQSFGAQTQRSSERREQSLNDIIAACQAASQFGVAKEIIDAGIAHHQFAAALYFLFREQDALFTRYICASAANGDFFNERHALAFEHHQQPQKARELLA
1144	NODE_1_length_289431_cov_51.934656	55037	56225	r	0	prodigal	v2.6.3	H	Coenzyme transport and metabolism	Phenylacetate-coenzyme A ligase PaaK, adenylate-forming domain family (PaaK) (PDB:2Y4O)	COG1541			Acyl-CoA reductase (LuxC)	PF05893.15	MNVLRITEQGRQAVSLSELPAVQATNLPALADQVMAFTQALSAALMQRSACREFDELVALGFWLRKASLTRFTESLNGTFKPLGLVVHYTPANVDTMFVYSWVCALLMGNRNIVRLSSQQSALQQTLLHTLLDVLNAAEFSDVANANQFIQYDHNSESGGELSVLADARVLWGGDDSVLRIRELPCKPRCRDISFADRHSACVINGEAFSGATTEQQARLAEGIWRDMQPYLQQACSSPRALVWVGGNRVKEVLLEAIGRCAHSAFAPETLRNEQLVFSQWLVASGEATAYQFNGRVCSIELSSDTALVSPAHPGNWILPVHSISSLNDLAALTTPKLQTLSYWGFAKDDMVKFLAQPSITGIDRVVPVGEALQFSPDWDGYELLTQLARKVVVL
1145	NODE_1_length_289431_cov_51.934656	56221	57325	r	0	prodigal	v2.6.3	H	Coenzyme transport and metabolism	Phenylacetate-coenzyme A ligase PaaK, adenylate-forming domain family (PaaK) (PDB:2Y4O)	COG1541			Acyl-protein synthetase, LuxE	PF04443.13	MTTQPDDALLNDYEQAFAELFNAPVYDLTQTEKEALLLPLLLRLHTLHVARSDQYRRLFHHFSTATSLTEFPFLAVRLFKQFALKSVADDDVFRVLQSSGTTAQVPARVFLDKATSARQSKALVKIMQQFIGKQRLPMLIIDSPAIMKKGAFSARAAGIQGMAFFGRQPVYALNDDMSLNVEAVTAFARQHQQGPVLLFGFTFMVWLHFVKALQEAEVSVSLPQGVLIHSGGWKKLTDQQVDNATFKRALQQTCGLTRVHNFYGMAEQVGSVFVECEAGHLHAPQLADVVIRDPYTLAPLPQGQTGLIQVLSAIPSSYPGHSILTEDKGRVLGTDDCPCGRKGRYFEVHGRLPKTEVRGCSDTGVTP
1146	NODE_1_length_289431_cov_51.934656	57321	58704	r	0	prodigal	v2.6.3	I	Lipid transport and metabolism	O-succinylbenzoic acid-CoA ligase MenE or related acyl-CoA synthetase (AMP-forming) (MenE/FadK) (PDB:5EY9) (PUBMED:25151136;27455459)	COG0318			AMP-binding enzyme	PF00501.29	MTLVVPFIESHRNSERIALSDEQRSMTYRALHQAVLQRAEILQKHVSMARPVVILHAHNSIESVVNYLALLTLDWVVMLLHPATPDALVNEYANRYNTNLRVSEEAITVLSATVVNTDPRLSVLLSTSGSTGAGKYVALSQHNILSNCNAILDYLPIEESDITLATLPLSYSYGLSVLNTHLAKGAQCRFTESSVFDKAFWQILKDTPVTSLAGVPSFYEMLLRMRFNRMELPALRYFTQAGGKLASQFILQLADYAKLHHKQFFVMYGQTEATARMAFVEPDNIARKPGCIGKAIPGGEFMLLDDDDAPIYAVDTPGELCYRGENIMLGYAESAAALSAFSPSAWLKTGDLAEVDADGDYTIVGRKKRMLKVFGERVNLDAIEQLFAEQNLVVKCCGQDNKLLIACTEGDAEAVETLQKARIQLPAAGVKLCQVASFPLLNNGKTDYSSLMAELLGENA
1147	NODE_1_length_289431_cov_51.934656	58700	59465	r	0	prodigal	v2.6.3	I	Lipid transport and metabolism	NAD(P)-dependent dehydrogenase, short-chain alcohol dehydrogenase family (FabG) (PDB:6L1H)	COG1028			short chain dehydrogenase	PF00106.26	MSVSDNQSLHQASVLVTGATGGLGRAIVARCIQAGATVFAGSRDQAELDAMEATYGKALHGFNYDVTDESAVKETFRQLQRLVSDGVAPPLYGLVNNAGIMLEAPLSVTSMDKLKQQLNVNFLAPYQHMQLAGRLMSRLRRGSIVNMVSQVGEQGSSGMSAYAASKAALTGATKSLAKELAPIGIRVNAVAPGFIDTPLTEHYDAEAKNKVIARIAQHRAGTAEEVADAVFYLLSPQASYTSGHVLPVDGLFCP
1148	NODE_1_length_289431_cov_51.934656	59448	59718	r	0	prodigal	v2.6.3	I	Lipid transport and metabolism	Acyl carrier protein (AcpP) (PDB:1ACP)	COG0236					MNIMNNEVNVDNQQKLAQAFTTALGISADTVTDELTYNTIPEWDSTAHMILIAELENVFDVMLDTDDIIDMSSVAQAKLILQKYDVSFG
1149	NODE_1_length_289431_cov_51.934656	59717	60290	r	0	prodigal	v2.6.3	J!!!O	Translation, ribosomal structure and biogenesis!!!Posttranslational modification, protein turnover, chaperones	Protein N-acetyltransferase, RimJ/RimL family (RimL) (PDB:1S7F)	COG1670			Acetyltransferase (GNAT) domain	PF13302.8	MLAEKVVNTIVLSDYQVTLTPVTLADQPLIRTWRNRDDIRAQMLSQDIISEEQQHAWFQRMQYDPKQLHWMVSFREQPIGVTNVKSLQTGKSVFDAEILEPGLYIGEPRYQGNLIAFAPTLAMYDYCFDALGTTCFRALVKQTNQAALSYNQKLGYAVTKQGEYCELELTQADYQQHTAPIKQFLSRHRK
1150	NODE_1_length_289431_cov_51.934656	60279	61314	r	0	prodigal	v2.6.3	M	Cell wall/membrane/envelope biogenesis	Spore coat polysaccharide biosynthesis protein SpsG, predicted glycosyltransferase (SpsG)	COG3980	UDP-2,4-diacetamido-2,4,6-trideoxy-beta-L-altropyranose hydrolase [EC:3.6.1.57]	K15897	Glycosyltransferase family 28 C-terminal domain	PF04101.17	MAQLVFCVAGNAETGIGHLMRCLALAQEAEAQGVDSVFVVDDAAKALCLSRHDWYGRLVGVTQDEQARLAAVHKESAQAHTIAVVVDGYTFSEGFIHSLCDGETPVVLLDDIMQHGYDRVALICNPAGEHLHSDYQQANPTALLCLGSRYRLLRREFNVTMPLPIVQRVSLTINMGGSDPAGLTVPLLKAITDALPHAPIRVVTGPGYRQLDELQTVITSSESAIQHVHNCQDMADLWSNARLAIAAAGGSQFELAACLTPSVLLVVADNQVNATQQAATQGWCESWDARGKPDLNPLVSRIVSLWENGAELATMHQKAQAHAETQGALELLSCIARLEPANVS
1151	NODE_1_length_289431_cov_51.934656	61313	62387	r	0	prodigal	v2.6.3	M	Cell wall/membrane/envelope biogenesis	Sialic acid synthase SpsE, contains C-terminal SAF domain (SpsE) (PDB:1VLI)	COG2089	pseudaminic acid synthase [EC:2.5.1.97]	K15898	NeuB family	PF03102.15	MVMEKSTIAPVFIGDREIGSGTSPFIIAELSGNHNQSIDTARAMIKAAAEAGAHAIKLQTYTADSMTLDVQSEDFVIGEKDSLWYGASLYSLYHKASTPYEWHKPLFDYANELGMLAFSSPFDEQAVDFLDELNVPCFKIASFELTDMPLVRRAASKGKPLIMSTGMASLSEIEQAVSTAREAGCEQIILLKCTSTYPADPINTNLNTIPHLQQAFGVQVGLSDHTGGIGAAVASVALGATVVEKHFVLDRNGGGVDAAFSLEPHELKSLVTETERAWQALGGVCYGGTQAEDKAKQYRRSIYVSQDIKAGEALGPHNLKIVRPAFGLAPVHWDSVQQKTAKTALPKGTALKWEHIG
1152	NODE_1_length_289431_cov_51.934656	62386	63076	r	0	prodigal	v2.6.3	M	Cell wall/membrane/envelope biogenesis	CMP-N-acetylneuraminic acid synthetase, NeuA/PseF family (NeuA) (PDB:1EYR)	COG1083	pseudaminic acid cytidylyltransferase [EC:2.7.7.81]	K15899	Cytidylyltransferase	PF02348.20	MKIAVIPARGGSKRISGKNIKTFAGKPLIAYSLAAANASGLFDDIIVSTDSDDIAQVARDYGATQIIKRPESLSNDIVGTFPVVQHAIETYQQSVQQVEHVCCIYATAPFLQAQKLIEGYQRLSQATDKHFAFSVTTFPFPIQRAIRLKGEGVEPLDHSQMTKRSQDLEECYHDAGQFYWGTTQAYLSNQPMFAPHSIPVVLPRHLVQDIDTPEDWERAELMYRAYVAG
1153	NODE_1_length_289431_cov_51.934656	63072	64218	r	0	prodigal	v2.6.3	M	Cell wall/membrane/envelope biogenesis	dTDP-4-amino-4,6-dideoxygalactose transaminase (WecE) (PDB:4PIW) (PUBMED:15271350)	COG0399			Aminotransferase class I and II	PF00155.22	MIPYGKHTLLEQDIDAVVDVLKNQFLTQGSQVPLFEQELCRYTGAQSAVAVNSGTSGLHIACLAAGVEPGDTVWTVPISFAASANCARYCGASVDFVDIDPHTRNLNVSALVDKLHLAAAEHTLPKVIVVVHFTGSSNDMAAIAAITEPFNITLIEDAAHALGASDPQGHKVGACKYSAMTVLSFHPVKSITSAEGGAVLTNDDELAALLRRYASHGITREPGMLGDEHADEPWFYAQFDLGYNYRLSDLHAALGRSQLAHIDEFIARRRALAENYHQALADLPLILPQPDANGAWHLYMVELTEHDRTDVFNALRSRGIGVNVHYIPIHWHPYYQQLGFKRGQFPQSEAYYNRALTLPLYPGLSADNQNEVIQQLKEVLV
1154	NODE_1_length_289431_cov_51.934656	64214	65219	r	0	prodigal	v2.6.3	M!!!O	Cell wall/membrane/envelope biogenesis!!!Posttranslational modification, protein turnover, chaperones	NDP-sugar epimerase, includes UDP-GlcNAc-inverting 4,6-dehydratase FlaA1 and capsular polysaccharide biosynthesis protein EpsC (FlaA1) (PDB:2GN4)	COG1086	UDP-N-acetylglucosamine 4,6-dehydratase/5-epimerase [EC:4.2.1.115 5.1.3.-]	K15894	3-beta hydroxysteroid dehydrogenase/isomerase family	PF01073.20	MSVFDNRTILITGGTGSFGKRFVSYLLANASPKKVIIYSRDELKQFEMQQQFNAPCMRYFIGDVRDNERMKIAMKDVDYVVHAAALKQVPAAEYNPNECIKTNINGAQNVIDAAMANNVARVIALSTDKAANPVNLYGATKLASDKLFVAANNISGATGPRFSVVRYGNVVGSRGSVVPFFRQLLAEGRTKLPVTHAEMTRFWITLDEGVEFVVKNFSRMQGGEIFVPKIPSIRITDLVEAMSGCSDYELVGIRPGEKLHEVMVPEEMAHHTIEFDDHYVIAPAITFFDKNVDYRKNRLNETGTPAADKFEYHSGTNPHFLTIEELQELDRQTL
1155	NODE_1_length_289431_cov_51.934656	65215	68713	r	0	prodigal	v2.6.3	S	Function unknown	Uncharacterized conserved protein (PDB:5MU5)	COG2604			Protein of unknown function DUF115	PF01973.19	MLKDIQLHVEQDEALQHAIEQSTAPEINRRVLDNSISFQHVIPTVYQQIRTNQSRNASIFCNRAGELNIFDYRAGGVLYGLHPRQEIDRQLASYVRHPVKISLGEHGEITRNDAEILKGVDSPVDTHRANSQPLPPNINVMVVFGIGLGYHIAELIERFSIKHLIVYEPEFAFFRCSLSATSWKQILNTANKKGTALYLQLEQDGSRFTDDLQELAANVEVDEVFLYRHYNDPTFNQLEEASCKLSWPELCKWLPKHTSQLAITDYVSPWTHVVEDEQWRKDYLDHARFEKNLQAFKHFLPALYKEFSDYEPVKWMPLGNARGEVNVFYRPNAIPFYSDSPKDDCEITVDAFSERPNKDGLVLGYRGKKLKPYLHYQMVNKAEKILDNLEGSKSNLPESIRCMIMFGLGVGYQLETLTNTHNIEKLFVCEPNRDYFYASLFAIDWDGILNRFDDLNARIYINVGDDGSNIIEDLLTQFHSIGPYVLANSYFFQSYHNALLTNAIVQLREQLKVIVAMGDFFDHAKYGVAHTTWSVEQGIPYLKKRADKLLSWDHKNTPVFIVGNGPSLDGLISTIKEYQHSAIVISCGTALQTLHRHGIKPDFHAEIEANRSTFDWAVRIGDLDYLKQITLISCNGIHPDTCGLYKDVLLVLKEGESSTVSLTELFGKQHPFEIVSHAYPTVTNFVANFCRSLGMQQWYLLGVDMGFVDPEYHHSKSSGYYTEKGEERYSYQEDNDTSIVTEGNFRATVRTKYEFRVSKRVLEQTLPKQAAVYNLNDGAKIIGAEPLRKDNIIVLNDESAKQAALTHIRNTCFTDIDRQSFVTRWRDRYDPLVLVSELKALITLVEEPVEDRSAAESFADRQRTYLVDSLLRRKSLLFYYLNGTMNFVNSALIKACSVSDDDDMLSAFNELKTLWLDLLSNIASIVEFDNAGFDFISSFEMERRRLFMALSNQHNEFAYKNVGANDNQASAMADALGVLQVEKAIDNHTGTKRYSLHWMNEMRLPVQTDEPSIAIISDKEVFDFAWSQPLAMPVLFLPGDFRMPDDSPNCQDVHRAFMASIAVTGSRQFKLFLPKLILAETDQVERYYDIELIKHLIAYDCGNFIGFADSPIDVNELTFGEGTRARFISHPIDDADIVQFWHSADEITEIKRFKISKFNALAVTL
1156	NODE_1_length_289431_cov_51.934656	68715	69030	r	0	prodigal	v2.6.3									MSENNLDHELTPDDLRALNAKICDCIAKPDEPSGFELFNALITERDVLIQGILASEDTEFVKKFAELELVVNNELKGMAQSLLKSAKDDVSRFIRSQAAIKKYK
1157	NODE_1_length_289431_cov_51.934656	69026	69455	r	0	prodigal	v2.6.3	N!!!U	Cell motility!!!Intracellular trafficking, secretion, and vesicular transport	Flagellin-specific chaperone FliS (FliS) (PDB:1ORJ)	COG1516	flagellar secretion chaperone FliS	K02422	Flagellar protein FliS	PF02561.15	MALTGINAYRKGNLKQDIANADPHKLTLMLMQGALDRIAYAKGAMERREFEQKAQLISRVSAILMNLRDTLDLDVGGETAENLYALYDFMIEKLNEAHAKNSLQMLDEVTNLLAPIRDAWLQIPETAKQEAFEAQRQKREAV
1158	NODE_1_length_289431_cov_51.934656	69476	70928	r	0	prodigal	v2.6.3	N	Cell motility	Flagellar capping protein FliD (FliD) (PDB:5FHY)	COG1345	flagellar hook-associated protein 2	K02407	Flagellin hook IN motif	PF07196.14	MTIQSLGVGSGLALDDLVSQLLDAERAPKEERLNAKEEQIEAEISALGQIKSKLSDFKDTLDEMRRDSDINGREPTITHPSEDSEIFTAEAANSALRGSYEIAVTQLASGSRIETADADYAGSSDAVLTDAAGPATMTFKIDNTGDSFTVSVTQNMTLAQLREAINDHSDNFGVNANIIDTGTAAGGAKLVFTSTTTGAGNDLKIVNDGDRAELDKLTTTDSTETATYLSAVKSAANAKATIDGIAVESETNNFENTIQNVSFEATKISPLDTDGTTRMTSTLEIGYDRDGLESKIRDFVDNYNKIIDDIKTLTRYGESELEEDGALAGDSLLRGISSSLASVVGSSVDSSSLGSLFSLGVELDSDGKLEIGSLDFGLGSGQERLQDALDDNFDEIAKLFTDENQGIATRLYEITKEYTSFSGLISLRERSAKDDRDQLNDDRERFELRMTNYEQILRDKYLNLDQTVAKLNQTGSALLAALG
1159	NODE_1_length_289431_cov_51.934656	70937	71381	r	0	prodigal	v2.6.3	R	General function prediction only	Uncharacterized conserved protein, FlaG/YvyC family (FlaG) (PDB:2HC5)	COG1334	flagellar protein FlaG	K06603	FlaG protein	PF03646.16	MEISTSQIGQNFAGVKNSNELQTDKSLDQVRAEVNVEQQNLEKNSTPSAEDIQANSDSADNFQREGRSQDLDIAVEEIQSFLQVQNRNLAFSIDDDTKRSVVTVKDSSSGDVIRQIPSDEVLRLAERIKDLQQDIGSSVGVLLNKEV
1160	NODE_1_length_289431_cov_51.934656	71479	72304	r	0	prodigal	v2.6.3	N	Cell motility	Flagellin and related hook-associated protein FlgL (FlgL) (PDB:1IO1)	COG1344	flagellin	K02406	Bacterial flagellin C-terminal helical region	PF00700.22	MSLYVNTNVSALNAQRQLFDVSNKLSTSFERLSSGFRINSAADDAAGLQISDRLTTQVQGLNQAVRNANDAISLTQTAEGALSEVTTSLQRIRQLAVQSQNGINSSADRVALQQEVTALVAEISRVSTDTQFAGVDLLTGGFSAAFLVGANGGQTIGVNLSRSGGFGASGLGVGTVSVSSVTGATSALTAVDNAISAIGAQRASLGALQNRFQSTIRNLSSVAENLSGARSRIRDTDFAAETAELTRNQIIQQASVSVLSQANQRPQTALSLLG
1161	NODE_1_length_289431_cov_51.934656	73417	74245	r	0	prodigal	v2.6.3	N	Cell motility	Flagellin and related hook-associated protein FlgL (FlgL) (PDB:1IO1)	COG1344	flagellin	K02406	Bacterial flagellin C-terminal helical region	PF00700.22	MSLYVNTNVSSLNARRQLFTSSNGLDTAFQRLSSGFRINSAADDAAGLQISDRMTSQIMGLDQAVRNANDGISLAQTAEGAMSEITTALQRIRVLAIQSQNGINSSSDRLALQKEVSALKTEISRVATTTQFGGVDILTGGYSAAFLVGANASQTISVNISRNGGFGFSGLTGGSDLTVVSASGASAALTTIDSAISIIDAKRADLGAIQNRFQSTIRNLSSISENVSAARSRIRDTDFATETAQLTRWQIIQQASTTVLSQANQRPQAALSLLG
1162	NODE_1_length_289431_cov_51.934656	74709	75537	r	0	prodigal	v2.6.3	N	Cell motility	Flagellin and related hook-associated protein FlgL (FlgL) (PDB:1IO1)	COG1344	flagellin	K02406	Bacterial flagellin C-terminal helical region	PF00700.22	MSLYVSTNVSSLNAQRQLFTSNLHLSTAFERLSSGFRINSAKDDAAGLQISDRITSQIMGLDQAVRNANDGISLAQVAEGAMQEITTALQRIRVLAIQAQNGINTSADRLALQKEVSALKLEISRIAATSQFAGGDILTGSFSTAFLVGAQAGQFISFNLSRTGGYGFSGLTNGSDASVLTAAQASATLPIIDSAISAIDAKRADLGAVQNRFQSTIRNLSNISENASAARSRIRDTDFATETAELTRWQIIQQASTTVLSQANQRPQAALQLLQ
1163	NODE_1_length_289431_cov_51.934656	75886	76711	r	0	prodigal	v2.6.3	N	Cell motility	Flagellin and related hook-associated protein FlgL (FlgL) (PDB:1IO1)	COG1344	flagellin	K02406	Bacterial flagellin C-terminal helical region	PF00700.22	MSLYVNTNVSAINAQRQLFDVSNALSTSFERLSSGFRINRASDDAAGLQITDRMTSQIQGLNQAVRNANDAISLTQTAEGALSETTNALQRIRQLAVQSQNGINSSADRVALQQEVTALVAELSRISTDTQFGGLDILTGGYSANFLVGANGGQTISVNLSRSGGFGASGLGVGTVSVSSFAAATSALTAVDSAISAIGAQRAQLGALQNRFQSTIRNLSNISENVSGARSRIKDTDFAAETAALTRNQIIQQASTTVLSQANQRPQSALQLLG
1164	NODE_1_length_289431_cov_51.934656	76965	77907	f	0	prodigal	v2.6.3									MKIQLDNVKRICHGSTHNAFGDTVIFNDHIFVCYRAGSDHMSEDGRVIVLQCSLTGKRISQSTLHLPNTDLRDPHFCLDGKTLRLLAHTRYIPSNPKAETVSWFSNGNNVWSGVHFPGPRGWWLWRAQVHKGRSWGIGYLRQANQINLYSGHLRGRMEIVSEAILSQQKHGLGYPNESDLRFTSDSTLVTVVRRDADSFTAQLGISKPPYRRWQWKDLGVYIGGPAMLLIDDESALVAGRYWDGKTLHTRLWLLDIVTGKLTTLAVLPSGGDNGYPGIAIHDNTLLMSYYSSHIDNQSRMYLATFSLANENQR
1165	NODE_1_length_289431_cov_51.934656	77897	79121	r	0	prodigal	v2.6.3	N	Cell motility	Flagellin and related hook-associated protein FlgL (FlgL) (PDB:1IO1)	COG1344	flagellar hook-associated protein 3 FlgL	K02397	Bacterial flagellin C-terminal helical region	PF00700.22	MRITTNQLYDQNIRAIMDNQAGLADTQLALSSGKRINKPSDDPVGAAKVIRMTEELDSLTQFQRNNDLVTGSLAQQESILRNMTDTMNRARVLALQAGDGLLSDADRKALASEIAQIKDEVFDLMNSQNADGDYYFAGYQSETQPFVFNPGSTGNAYTFQGDSGTNEVQLSSSVTIRSSASGQSVFEDVAARRNFSITGTSGMTVDYALVAGQGDFDKFYRNNYDPINAANNNYQVSVISPTQVQITNTGTGNVVATQGYSSGEPFTFAGIDFTLTGTTGSTLNFQLDAPEKKNIAQTLHELEGILANENVSDEDFREGLSDALVGIDNALEKIGFEVSSIGARLNVAESVYETNLDIEVATKEARSAIQDVDYAEASAEFAKQEAALTAALSTFPKISNLSLFNYL
1166	NODE_1_length_289431_cov_51.934656	79126	81259	r	0	prodigal	v2.6.3	N	Cell motility	Flagellar hook-associated protein FlgK (FlgK) (PDB:2D4Y)	COG1256	flagellar hook-associated protein 1	K02396	Flagellar basal body rod FlgEFG protein C-terminal	PF06429.14	MSSNVDLYSIATSGVNASSRLLATTSNNIANVNSEGYVRERTVFTNELLGGVGKATTERIIDKFAQNQMRRDITQVGEWETYYNKTEAIDNLLANEANSLSTGLSEFFASIQTAADDPTNLASRDLVLSQGDAMLRRMSSIADFMNYKEDELNLEFESMVNRSNSLIQTIGDLNKAILVVKGNHTGGEPTALLNERDNAINELAELMSIEIRESSNASGSLMVNLTSGESLVLEDGSFNLFELTDSADVMYKQLQLGTTFDGAKANTNIRITEDDLGGSLGGLFRYRDEVLGPAQRDIGQLAVAFADAVNSQNRLGMDLDFQLGGDIFTLPELTGLPYTGTPDTLRVSGQFTPGQGSEVTDADIRVTVTAVSGGVPSQVSVELLNADGSPKTDENNQPVSFSGIAVTGGFTELPGGIEIQFQSASGYSVGNEFLFQPVKYSATDIEMATTRPEDLAFASPIRVDVNNGNLGDAEVVATKVTNTEVDAALGADASAFDGAGAIHGLAGSPSATVGAPVQIVFTSETSFNVLDGENPANVITSVSGVTDYTDLLAQAEASGVPAWPASFSALNDYPGYDFSLQGKPVAGDSFTISYNTDGSYDNTNALSLASLQKQGLTKLSTNSVSQPRTLHESYSTLVSRVGEDASSASIALQAAEAMKVQSTDWFDSVSGVSLDEEAANLVRYQQSYAAAARILSTAQELFNTILSSVR
1167	NODE_1_length_289431_cov_51.934656	81284	82238	r	0	prodigal	v2.6.3	M!!!N!!!N	Cell wall/membrane/envelope biogenesis!!!Cell motility!!!Cell motility	Flagellum-specific peptidoglycan hydrolase FlgJ (FlgJ) (PDB:2ZYC)!!!Rod binding protein domain (FlgJ1)	COG1705!!!COG3951	peptidoglycan hydrolase FlgJ	K02395	Mannosyl-glycoprotein endo-beta-N-acetylglucosaminidase	PF01832.21	MDLLNSKTTLENARNVHDMSSINRLKEAVYSDDKDVLKEAAQQFEAIFVQMMLKSMRKAQDAMADEDSPFNSEQMKFYRDMHDQQMAADMSSGGGLGLADLIVQQLGQPEKGQFMPASVLRNDGNLSSLNWQNRTQVEEAQALAESVSEKAVQQAFKAAAFDNPAAFVEALYPVASKAAEKLGVAPEALIAQAAVETGWGQYVIHDSKGNSSNNLFGIKANSQWKGEAATVDTVEFDGTVARQQKAAFRSYESLEQGLGDYVDFIRDQDRYKGAVEQANDPKAYFNALQQAGYATDPQYADKIMSVLNSDQFRNYLP
1168	NODE_1_length_289431_cov_51.934656	82237	83347	r	0	prodigal	v2.6.3	N	Cell motility	Flagellar basal body P-ring protein FlgI (FlgI)	COG1706	flagellar P-ring protein FlgI	K02394	Flagellar P-ring protein	PF02119.17	MRLFTCLLLSFALFSHQVFAQRIKDVASIQGVRSNQLIGYGLVVGLPGTGEQSPFTEQSFRTMLSNFGISLDPNTKPKIKNVAAVAVHAELPPFTKPGQTIDVTVSSIGEASSLQGGTLLQTFLKGVDGNIYAVAQGSLVVSGFGAQGGDGSRIIVNTPTVGRIANGALVERAVPSGFAAGDSLTLNLNYPDFSTAKALADTINERFGAQPEKGYAIAEPLDAASVRVTAPRDPGQRVGFLATLENFEFTPADAPARVVVNSRTGTIVIGRDVRLLPAAITHGGLTVTISENQQVSQPNALADGDTVVTTQSIIDVNMADSRMFKFEPGVTLDQLVRAVNEVGAAPGDLMAILEALRQAGALQGELVVI
1169	NODE_1_length_289431_cov_51.934656	83356	84040	r	0	prodigal	v2.6.3	N	Cell motility	Flagellar basal body L-ring protein FlgH (FlgH)	COG2063	flagellar L-ring protein FlgH	K02393	Flagellar L-ring protein	PF02107.17	MQRLIFIAIAGIIISGCASTAADHVQANDPSFAPVIPDIPREHIVEDGGLFRPYMANSLYSDVTARRVGDIITVTLSENTAASKSAGTTTTKETGVDLQPITGLGGNAINIGPESIQLGVSSSNEFTGDAQANQSNSLNGSISVTVVDVLANQNLVIRGEKWLTLNHGDEYIRLTGIIRPADISPANEIVSTKIANARIQYSGTGSFARSQEKGWLTKFFSSEWWPM
1170	NODE_1_length_289431_cov_51.934656	84058	84847	r	0	prodigal	v2.6.3	N	Cell motility	Flagellar basal body rod protein FlgG (FlgG) (PDB:6JZR)	COG4786	flagellar basal-body rod protein FlgG	K02392	Flagellar basal body rod FlgEFG protein C-terminal	PF06429.14	MHPALWISKTGLDAAQTDVSVVSNNLANASTVGFKKDRAIFEDLLYQNINQPGGRSSADTELPSGLMVGAGSKVVATQKAHTQGNLLTTDNALDMSIQGRGFFEILQPDGSIAYTRNGQFTLNDQGQIVTPGAGFLLQPQITIPEDAQQITISQDGEVSASVRGQAEPQVLGQLTVSDFVNPTGLQPTGQNLYVETAVSGAPIQGVPGLQGLGTIVQGTLETSNVNVTEELVNLIESQRLYEMNSKVISSVDQMLGQVIQQL
1171	NODE_1_length_289431_cov_51.934656	84888	85632	r	0	prodigal	v2.6.3	N	Cell motility	Flagellar basal body rod protein FlgF (FlgF)	COG4787	flagellar basal-body rod protein FlgF	K02391	Flagellar basal body rod FlgEFG protein C-terminal	PF06429.14	MDKLLYIASSGANQDLVATSLRANNLANAQTTGFKAQLEQARSMPVYGEGLPTRVFAMTESPTNNYESGPMIQTGRDLDVAVQGDGWFAVQDAQGNEAYSRDGNFQLGADGVLEDVHGNVVMGDTGPIFLPVPLDNLNIAADGTISIRPQGAPESVLEEVGRLKLVKPEYRDMERGNDGLFRMQDGSIAQADETVAIRTGMLEGSNVNAIDEMVNMLSLQRHYELQVKMMKKADTLDTRGNMLLRII
1172	NODE_1_length_289431_cov_51.934656	85757	87143	r	0	prodigal	v2.6.3	N	Cell motility	Flagellar hook protein FlgE (FlgE) (PDB:3A69)	COG1749	flagellar hook protein FlgE	K02390	Flagellar basal body protein FlaE	PF07559.15	MSFNIALSGVSAAQKDLDTTANNIANVNTVGFKESRAEFGDVYATSLLAGGKTKVGDGVLTQEVAQQFTQGSLQFTNTALDLAITGNGFFATVPEITSRDFSFTRAGQFKLDSDNFVVNSAGDNLVGFPVNSDGTSASVALSTTVPVRIPDSSGNPQQTGEVDIRMNLPAGDSALDPASFDPEDPLTYNAATSVTVYDSLGDSHVMTYYFIKDNAVGTDNEWYVVAAVDDTLVDLVNSDGTDSDPTTAVNTAGTNTGNGVTAAKLIFSQGGEFTGIESPDGVAQSDFKIVTEALGGTILSNGSDPTQQIAIDFNLDPNSATPNEPTQFASAFEVTSLEQDGLPVGRLTGIDIGPDGLVRATFSNGTSEPIVRVALVRFSNEQGLTQESNTQWKESILSGEALAGEATTGTFGEINSSALEQANVNLTTELIDLIIAQRNFQANSRSLEVNNQLNQTILNIR
1173	NODE_1_length_289431_cov_51.934656	87158	87848	r	0	prodigal	v2.6.3	N	Cell motility	Flagellar hook-capping protein FlgD (FlgD) (PDB:6IEF)	COG1843	flagellar basal-body rod modification protein FlgD	K02389	Flagellar hook capping protein - N-terminal region	PF03963.15	MSIVNTTTGLTDNLYWQEETVPVVDGSEQSLSQEDFFALLTEQLANQDPTKPVDNDQMVSQMTQFTTADGISKLNEKFETFATSMTSNQALQASGLIGQNVLVESNVGYMTSDGAGVSGVVVNDQTVQNMEITITSPNGEVVRVINAGTQAAGNIQFNWDGTDSSGNIMPAGEYVVSASGEVDGEGVAISTAINRHVSSVSLASSSQGIILNLAGDVSINLSDVIQIGS
1174	NODE_1_length_289431_cov_51.934656	87873	88296	r	0	prodigal	v2.6.3	N	Cell motility	Flagellar basal body rod protein FlgC (FlgC)	COG1558	flagellar basal-body rod protein FlgC	K02388	Flagellar basal body rod FlgEFG protein C-terminal	PF06429.14	MSLFDVMSISATGMHAESVRLNTTASNIANANTVSSSEGDTYRARHAVFAAELQRASGEQLKGTEVKVLGVVESNKPLNVEYAPNNPLADENGYIYKPNVNIVEEMADMMSASKAYETNIQVADTTKRIFRRVMMLGQGQ
1175	NODE_1_length_289431_cov_51.934656	88295	88700	r	0	prodigal	v2.6.3	N	Cell motility	Flagellar basal body rod protein FlgB (FlgB)	COG1815	flagellar basal-body rod protein FlgB	K02387	Flagella basal body rod protein	PF00460.21	MAINLDKLTGFHQQALNIRNDKMEVIAGNLANANTPGYKARGIDFKQAMASAQYSSGQKMTRTHENHISGGMTSSAEIGFRIPSQPDTGDGNTVEVQRERNEFLDTSMRYQASIQFLDGKIKGMKKALSGGGQG
1176	NODE_1_length_289431_cov_51.934656	88802	89636	r	0	prodigal	v2.6.3	T	Signal transduction mechanisms	Methylase of chemotaxis methyl-accepting proteins (CheR) (PDB:1AF7)	COG1352	chemotaxis protein methyltransferase CheR [EC:2.1.1.80]	K00575	CheR methyltransferase, SAM binding domain	PF01739.19	MVNKDVSPDAYRRFREFLEQQCGIVLGDNKQYLVRSRLAGLLYEHQLASMDELLGVAISGHNRSLLQQVIDAMTTNETLWFRDSYPFDLLINQILPELATKQRRLRIWSAACSSGQEPYSIGMSVLEFQRKSPAARSLSVEIVATDLSSNMLKKCEQGLYDELSLSRGLSADRRQRYFTQHESGMMQVSPEVRRMVSFRSLNLLHSYSMMGKFDIVFCRNVLIYFSTEIKQKILQQIAGQLQSGGILFLGASESVASAAESYRMVKCNPGLYYAKKD
1177	NODE_1_length_289431_cov_51.934656	89656	90583	r	0	prodigal	v2.6.3	T!!!T	Signal transduction mechanisms!!!Signal transduction mechanisms	CheY-like REC (receiver) domain, includes chemotaxis protein CheY and sporulation regulator Spo0F (CheY) (PDB:6QRJ)!!!Chemotaxis signal transduction protein CheW (CheW) (PDB:2QDL)	COG0784!!!COG0835	two-component system, chemotaxis family, chemotaxis protein CheV	K03415	CheW-like domain	PF01584.20	MSGILDSVNQRTQLVGQNRLELLLFRLNGRQRFGINVFKVREVLQCPALTSMPKLNPLVRGVAHIRGQTISVIDLSMATGGRRIEDLSTAFIVIAEYNRSVQGFLVGAVERIINTNWDAIMPPPQGTGRASYLTAVTEVDKELVEILDVEKILNEISPLNTDVSAEVADALDTTAFKDKIIFIADDSSVARNQVKRALTTLGLEIEMAKNGLEALNRLKEIAAETGDVTDKVGVLVSDIEMPEMDGYTLTAEIKNTPELQKLHVVLHTSLSGVFNQAMVKKVGADDFIAKFHPDELASAVQKWLGPTE
1178	NODE_1_length_289431_cov_51.934656	90726	91461	f	0	prodigal	v2.6.3	N	Cell motility	Flagellar basal body P-ring formation protein FlgA (FlgA) (PDB:3VJP)	COG1261	flagellar basal body P-ring formation protein FlgA	K02386	Chaperone for flagella basal body P-ring formation	PF13144.7	MKKFESFFTRTHIAFILTAAITIAHFPAIAQQNPVSQHEKIALGVELFITRQLESNQTDEFADNLLIDVTPVDSRIKIPDCSLPFEYDVDSATLSQSYLTVRVSCNDNNWYLFTTAKVTRTRTIVVTASMISPNTVISAGNVTLAEVDIKQLRHTPYTSVDAVVGARLKYRVREGQPVQSNMLCFVCKGDRITISARAAGMAVKTSGIAQQDGVIGDTIRVENSNSRKTVVAEVASTQEVVVNL
1179	NODE_1_length_289431_cov_51.934656	91567	91912	f	0	prodigal	v2.6.3	K!!!N	Transcription!!!Cell motility	Negative regulator of flagellin synthesis (anti-sigma28 factor) (FlgM)	COG2747	negative regulator of flagellin synthesis FlgM	K02398	Anti-sigma-28 factor, FlgM	PF04316.14	MAINNVNNGLPKAPVDNNKVNTQQQTQQNQSAAKQAATAQAQQATTAPRQDSVSLTQSAQQLSQVQKKSADAPVNQEKVDKLKKAIQSGEYKVDPQSLAKKIARLESEIFGLKS
1180	NODE_1_length_289431_cov_51.934656	91925	92357	f	0	prodigal	v2.6.3	N!!!U	Cell motility!!!Intracellular trafficking, secretion, and vesicular transport	Flagellar biosynthesis/type III secretory pathway chaperone FlgN (FlgN) (PDB:2FUP)	COG3418	flagellar biosynthesis protein FlgN	K02399	FlgN protein	PF05130.13	MTTTISEQLAKQIEQLSALKALLEKELHLISSRDAESLMTLLKDKEQLLSDIQHLDETVNPQLKALQQEAPLSSELNELVEQAKTLLSECQYCTEVNQVAVEQGQLRLVHLRNLMMEVRAKESLTYDKAGKKKGGFSGKGVSA
1181	NODE_1_length_289431_cov_51.934656	92385	94200	r	0	prodigal	v2.6.3	S	Function unknown	Uncharacterized conserved protein, DUF885 family (PDB:3IUK)	COG4805			Bacterial protein of unknown function (DUF885)	PF05960.12	MRTVLLAVPFAIASCCSLIGCSSTTSTPTQSASQSAQTITMATAESLLTDFLDKEWKRFINQNPEMASYYRLGDDTLHGQWSDLSMTAIQRRHEEDKQALSRLYAIDKEALSEQQRLNYDLYKWQLEMAIDEHQFQSYLMQVNQRGGVQTLDNFANYVPLNSVADYERWLSRLEALPTLVRQTTALMQSGIEKGVMPPRETLSRVSGQLAKQLVDNPEDSLFYKAFKTLPDAFSEQDKQRLRSRAKQVLASQVIPAYREFTTFFNDTYLPACRDTHGLSDIPKGREYYEHLVRYFTTTDLTPDEIHQIGLKEVAKNRAAMMDIIDEVGFEGGFDAFIHFLRTDPQFYYETPEALFDAYLAVSKRLDPELVKLFGKLPRMPYGLKAIPDAVAPDTTTAYYQRPSADGLRAGYYFVNLHEPGTRPKYEMEVLSVHEAVPGHHLQIALQMELGDLPMFRRLQGFTVFIEGWGLYSERLGYEMGLYQDPYSRFGQLTYDMWRAVRLVVDTGIHYKGWTRQQAIDYFTQNAAKSKEDIVNEIDRYITMPGQALAYKIGQLKLLELREQAETTLGDKFDIRDFHDVVLGSGSIPLNVLEANVQQWISEQQ
1182	NODE_1_length_289431_cov_51.934656	94350	94752	r	0	prodigal	v2.6.3	N	Cell motility	Flagellar basal body lipoprotein FlgP, LPP20 family (FlgP) (PUBMED:17041040;19592588;30559113)	COG3018	outer membrane protein FlgP	K09860	LPP20 lipoprotein	PF02169.17	MFDKHVEWETVEPTEYPVLTAVGYAPIGSQMGVNDAEKNIMAMKASKLDAYRELAEQVYGQRINGKQSLANMVLNNAQLQASVEGVIRGAKVVKAYPVGDDTYATELQLDMQQVYNIYLSTARPQRVKNVRYY
1183	NODE_1_length_289431_cov_51.934656	94997	96239	f	0	prodigal	v2.6.3							Flagellar assembly protein T, C-terminal domain	PF16538.6	MKPALTGFGDEGNTQRLSMNMCNKSNFAAGVSRSLWAAFCLFTCLCGQSYAAWFETQGQAAVLNGNKVQAKQQATQEALRQAMLFAGASVTSVQQLTNGLLNSERMEISASGEVKELQLVSETWHDDFVTVRVRADIFPADQHCASAGYIKTIATSYFPVMERQHTQDGQIQEIGQQLAQKLQYAFDTTAQYGVISTIEPYTVRWQARQVRAQATALAAQTQAQFVLTGVIEDVSVHRPQHSALAFWKDNVPTRSFRFKTELIDGVNGAPIFSKTYSMSAEWEFDKFAQLDASTHAFWQSAFGQSLQEQIQQMQSDIDLSLACVPATGRVIQVVANNSLSVSLGRQHGVMVGDELALYQMQEVNNPRGETFLQYRIHPVTVTVVEAYADNALVKASDDSLLGNIQPNDFVAKR
1184	NODE_1_length_289431_cov_51.934656	96244	96670	r	0	prodigal	v2.6.3									MINSLALELLPVHGKEDQRLRVMVDGKPLLSMFETYESRFTDTIAGAYTDWLTVGDLKLRMLSSGERFMPLACDCGEWECWFVTGAVHISDGFVSWHQWRNPYRDKQVKPSNEHWCYKDFPSIVFEESQYRATIADAIAAL
1185	NODE_1_length_289431_cov_51.934656	97428	98007	f	0	prodigal	v2.6.3	L	Replication, recombination and repair	DNA-nicking endonuclease, Smr domain (SmrA) (PDB:3QD7) (PUBMED:12730195)	COG2840			Smr domain	PF01713.22	MYDHNDDFQDFLQEMGDVKPIKSDDRVRLDNTQQTLAKQLRREAIAANQQRLNPFTMDGVKPVDPLDYLEYKKPGIQDGVYKNLRLGKYDIEQKVSLSGLSLNDASQLLYTKLEAAHQRGVRTLLIQHGKGEQSKPFPALKKSYVKHWLPQLEIVIAFHTAQPQHGGLGATYVLLKKHPNQKMINREKQAKR
1186	NODE_1_length_289431_cov_51.934656	98369	102260	r	0	prodigal	v2.6.3	F!!!F	Nucleotide transport and metabolism!!!Nucleotide transport and metabolism					AIR synthase related protein, C-terminal domain	PF02769.23	MLVLRGAPALSDFRTAKLIQRLANAGVKVTHLYSEFVHLVSASQALSDAEQAVLNKLLTYGPKASQESAQGNLFFVTPRPGTISPWSSKATDIAHNCGLAAVERVERGCAYYVEVEGDVSDETRAFIAAQLHDRMTESVFGTLDEASVLFEKAEPKVFNSVDILANGREALASANQTLGLALAEDEIDYLYDNFVKLGRNPNDIELYMFAQANSEHCRHKIFNADWTIDGEVQPKSLFKMIKNTFEVCPEYVFSAYKDNAAVMQGWQAGRFFPEPQSHEYMYHHEDIAILMKVETHNHPTAISPFPGAATGSGGEIRDEGATGRGSKPKAGLVGFTVSNLKLPDAVRPWEIDYGKPSRIVSALDIMIEGPLGGAAFNNEFGRPNLLGYFRTYEQEVTSFNGTEVRGYHKPIMLAGGLGNIRQDHVEKGEITVGAKLIVLGGPAMNIGLGGGAASSMASGQSSEDLDFASVQRDNPEMERRCQEVIDACWQLGDDNPIQFIHDVGAGGLSNAMPELVNDGGRGGRFELRKVLSDEPGMSPLEIWCNESQERYVLSVAPEKLQVFEAICKRERAPFAVIGEATEEQHLLLNDEHFDNQPIDLPLDVLLGKAPKMHRDVTSATQVSPELDRSEITLSDAAERLLRLPTIAEKTFLITIGDRSVTGLVSRDQMVGPWQVPVADVAVTASAFDTYHGEAMAMGERTPVALLDFAASARLAVGESITNIAAAHIGDMKRIKLSANWMSAAGHPGEDAGLYEAVKAVGEELCPALGLTIPVGKDSMSMKTAWQDEQGNDKAVTSPLSLLISAFGAVTDIRRTVTPQLRTDKGDTRLLLVDLGAGQNRLGASCLAQVYNQLGKAPVDLDSPALLNNFFNAIQALLADGKLLAYHDRSDGGLFVTVAEMAFAGKTGVTVALDDLGADDLAALYSEELGAVIQVNESALEDVLAVLKQHDLASVTHVIGELNQNDTVTFTRNGDTVLSDSRVAYRTIWAETTYAMQTLRDNPSCAEQEHKAKQDAADPGLHAKLSYDVNHDVAAPYIAKGIRPRIAILREQGVNSHLEMAAAFNRAGFTAIDVHMSDVLSGAVTLDSFKGLAACGGFSYGDVLGAGEGWAKSILFNELASEQFAAFFARQDTFSLGVCNGCQMLSNLKSLIPGTEHWPHFVTNQSERFEARVAMVEVMESKSVLFDGMAGSRMPIAVSHGEGRAEFASDGALHAAQSHVALRYVNNYGDVATQYPANPNGSPMGITGLTSTDGRATIMMPHPERVFRAVANSWRADEWKEDSPWMRIFRNARVFVE
1187	NODE_1_length_289431_cov_51.934656	102465	103749	f	0	prodigal	v2.6.3	M!!!T	Cell wall/membrane/envelope biogenesis!!!Signal transduction mechanisms	Membrane-bound lytic murein transglycosylase MltF (MltF) (PDB:4OWD)	COG4623					MTLRFKKCSRLRRSIRWTLCALFALTQSGSLVAATLPDILESNQLRVGVINSPVGDTIGRTGYQGENIALAKGFADYLGVSLNVRHFYHYVELKDALAAGLIDVAAPLSVPDILPPAYTTGPVFQQRPQLVIGQPESVSDCRDDHSVLPAVPVESIVKKVAARSLPCAVLPEQWINQVQHHTPQPLETKPVPATLPHQWTLMANTPLLRAALFDFTHRSRVNRSLTLALALPAVTQRLNGPLPTRQFIADSQPHLELLKNTFSFPGQTFPWYLLAAIHYADRQLAIGDKSASTTPPTPFRMPLSMTTPLALERPFSQQALVQALDAYLSEISRKLPARLQSPDKQLVMLAAYVLGLEHMQDAIYLTQQNGAEPFLWANIKQQTTLLATPDSYQKTRYGYANGPLAVRYVDWAMHFSDTLQLLEKQNQ
1188	NODE_1_length_289431_cov_51.934656	103766	103898	r	0	prodigal	v2.6.3									MTDLFMLRKLYEGDVTKNKLGDMITCTMSFILTVWSRNFEKVP
1189	NODE_1_length_289431_cov_51.934656	104050	104542	r	0	prodigal	v2.6.3	J	Translation, ribosomal structure and biogenesis	tRNA(Arg) A34 adenosine deaminase TadA (TadA) (PDB:2A8N)	COG0590	tRNA(adenine34) deaminase [EC:3.5.4.33]	K11991	Cytidine and deoxycytidylate deaminase zinc-binding region	PF00383.24	MSEQIHQDEHWMRYALELAGKAEQAGEVPVGAVVVADNTVIGEGWNTPISDHDPSAHAELKAIRMAAGNRANYRVIDATLYVTLEPCPMCAGALVHSRISRVVFGAFDEKTGAAGSVMQLCQHEALNHQLDVTGGVMAEQCATMISDFFKRRRAEKKAAKKQA
1190	NODE_1_length_289431_cov_51.934656	104870	105107	f	0	prodigal	v2.6.3									MSFFTAAVAIVAIVAGVFVTLIKQKYRHAENADNGKVAALEDEVSALKERIATLEKIVTDSSYDLNKQFKDLEQDKVA
1191	NODE_1_length_289431_cov_51.934656	105103	107077	r	0	prodigal	v2.6.3	P!!!P	Inorganic ion transport and metabolism!!!Inorganic ion transport and metabolism	Kef-type K+ transport system, membrane component KefB (KefB) (PDB:4BWZ)!!!Voltage-gated potassium channel Kch (Kch) (PDB:3FWZ)	COG0475!!!COG1226	monovalent cation:H+ antiporter-2, CPA2 family	K03455	Sodium/hydrogen exchanger family	PF00999.22	MDNSFVQIVLLMLIAVVSVAVFKRIHLPPILAYLFAGVIAGPSGISLFAHPEEMHLLAEVGIVFLLFSLGLEFSLPKLLAMRSLVFGAGLLQMLTTTLLGCLVVLMVTDVSVSAAIVLGGMLALSSTAIVIKQVTEMGILNNVRTQLAISILLFQDLAVVPFLIVIPLLSGADSSSLAWALSLALVKGVVVVAVLMSVGKWLLPWVFREVARTRTDELFVLTTILVALLAGGLTYAFGLSMALGAFLAGMMLGESQYKYQLEADIRPFRDILMGLFFATVGMQLELRVLFEYWYWIILGVALLMVTKVVLVRISASLFAMSSVDAWSAGIKLCQVGEFSFVIAALANTHGVITPTQSSVIVCIGVISMALTPYLIERSLEIAQWLAPDKRALHTLEQPVFEAEDIREHVVICGFGRVGQSVARMLDMEDVEYVVVDVDPIRVHESRSAGESVIFGDATQKDILINAGITDAKLVLITFSDAEQAKLVIDAARQCREGIDVMVRTYRDAELDALYKAGASQVVPELQEGSLMLITQVMHYAGIPMSRILRRVREERKGRYDHLHGFYPGETTEISYGTADKLEFMHAVVLGADAFAIGKTITELGKLTEKVKIKSIRRGTVDWDPADWHQALASGDVVVVAGKPRRVERAERYLLEGD
1192	NODE_1_length_289431_cov_51.934656	107254	108145	f	0	prodigal	v2.6.3	T	Signal transduction mechanisms	GGDEF domain, diguanylate cyclase (c-di-GMP synthetase) or its enzymatically inactive variants (GGDEF) (PDB:6D9M)	COG2199			Diguanylate cyclase, GGDEF domain	PF00990.22	MIQFETTADTAFSPITEREVLSSDQINSVLSQLTSTIELSTLGSLYFTQLATFLPVESLDLSDFGETLRFGLRPRNNIETISLPVSSIKFGENQTSAYIRYQFGEMLAPTQRRILANLHHIFIRPLSHALEFRRLKLMATKDTLTNLGNRNGFNDAAQRLINRHVRSDQLFGLLVVDLDNFKQVNDCYGHQQGDRVLQETAHILLDCIRGHEEAFRFGGDEFCCLLDVDSAQELNTVAQRIQRAMHRHPLLTSHGVTSSIGGSLFRTGDSLEMVFERADKALYEAKDGGKDTYQAA
1193	NODE_1_length_289431_cov_51.934656	108188	109535	r	0	prodigal	v2.6.3	J	Translation, ribosomal structure and biogenesis	tRNA(Ile)-lysidine synthase TilS/MesJ (TilS) (PDB:1NI5) (PUBMED:21435031)	COG0037	tRNA(Ile)-lysidine synthase [EC:6.3.4.19]	K04075	PP-loop family	PF01171.21	MTSLISTLKHTLTQRLREHTPATLLIGLSGGVDSVVLLHALVGLRDEQAMELPPLAAMHINHGISQNAADWQAFCETLCTVWDVPFHCSEVTVEHSARSSLEATARDKRYGELCAQAMSLSAAVLTAHHSDDQAETVLLQLKRGAGPKGLSGMAENSRLNEVDIWRPLLGLSRVEIERYASDHQLTWVEDESNSDTRYDRNFLRQSLLPALQERWPGFTRTVTRSAALCASQQSLLEEVCDERLTSLLVDDGALQIAGLVAYSEAWQQALIRRWIEMRALPMPSNAQLEQILRIPYAAADRQPSVVIGQYSVRRFRDKLYIVNNKQDCDATQLTDAMAVAVDKPVSIDGMTISLSFEANDEAEQLFTRDPTQLSIRPAPLTLPVKPRGERHHKPLKQWCKLWNMPPWQRESLWLLFDNDEAVALLIPDALKIVPLGREEGQRVYLSCK
1194	NODE_1_length_289431_cov_51.934656	109585	110542	r	0	prodigal	v2.6.3	I	Lipid transport and metabolism	Acetyl-CoA carboxylase alpha subunit (AccA) (PDB:2F9I)	COG0825	acetyl-CoA carboxylase carboxyl transferase subunit alpha [EC:6.4.1.2 2.1.3.15]	K01962	Acetyl co-enzyme A carboxylase carboxyltransferase alpha subunit	PF03255.15	MSIQFLDFEQPIAELEAKIEELRLVNQGGEFDVGIEEEITRLRNKSAELTGKIFSNLGAWQISQLARHPMRPYTQDYIKHAFEEFDELAGDRAFADDKAIVGGLAKLDDQAVMIIGHQKGRDVPEKIKRNFGMPKPEGYRKALRLMKMAERFNLPIITLIDTPGAYPGVGAEERGQSEAIARNLKEMAELKVPIICTVIGEGGSGGALAIGVGDRVNMLQYSTYSVISPEGCASILWKSADKAPLAAEAMGVSAQQIKELGLINAIVDEPLGGAHRDHASMAANLKATLKQQLSQLKSLPLDQLMSERYDRIMSFGYC
1195	NODE_1_length_289431_cov_51.934656	110580	114045	r	0	prodigal	v2.6.3	L	Replication, recombination and repair					Bacterial DNA polymerase III alpha NTPase domain	PF07733.13	MSVNFVHLRVHSDFSMMDGLNKVKPILDKVQELGMPAVAITDQMNMCGLVKFYSESHSRGIKPIIGCDFWVQSDDFNEEPFRLTLLAMNNDGYKNITLLISKAYLRGHVAQRVVIDKDWLAEHADGVIVLSGGMRGDIGLCLAKNNPRLLEDNLAFYQTHFPDRFYLELMRTGRRGEEDYNHRAVALAESADLPVVATNEVCFIEQAGFDAHEIRVSIHDGYTLDDKRRPKLYSDQQYLRTGGEMAALFEDIPEALANTVEIAKRCNVTVRLGEYFLPQFPTGGMTTEDFLVKVSQEGLEERLEFLFPDEEERAKRRPEYDERLDIELGVINQMGFPGYFLIVMEFIQWSKDNNIPVGPGRGSGAGSLVAYALKITDLDPLEFDLLFERFLNPERVSMPDFDVDFCMDRRDEVIDHVAELYGRDAVSQIITFGTMAAKAVVRDVGRVLGHPYGFVDRISKLIPPDPGMTLKKAFEAEPRLPELYDMDEEVRELIDMARILEGVTRNAGKHAGGVVIAPTKITDFAPLYCDDEGKNPVTQFDKNDVETAGLVKFDFLGLRTLTIIQWALDMIKEGQGIDVDIAAIPLEDKKSFRSLQAAETTAVFQLESRGMKELIKRLKPDCFEDIIALVALFRPGPLQSGMVDNFIDRKHGREEISYPDAEYQHECLKEILEPTYGIILYQEQVMQIAQEMSGYSLGGADLLRRAMGKKKPEEMAKQRSTFEDGAKNNNIDPDLAMKIFDLVEKFAGYGFNKSHSAAYALVSYQTLWLKVHYPAEFMAAVMSADMDNTDKIVTLVDEVGRMEMEILPPDLNKGRYKFTVDAEGRIVYGIGAIKGVGEGPIEAIIEARETHGAFTDLFDFCAKVDLKRVNKRVLEKLVLSGAMDNLGPHRAALMATLPEAIAAADQHAKAESFGQSDMFGLLTTEPEQVEQAFADVPKWPEKVWLEGEKETLGLYLTGHPINQYADEIRNYIDGRLVDLRPTGKDQMSTAVGLVLGVRVMTNKKGRRWAIVTLDDKSARMDVRFFPDMYEQFESILESDRILLIKGQVSFDDFSGGNTITARDAMDIVQAREKNARALALQVDTQWCKPDKLASLQSILQSYSGGSCPVQLDILHPDVAVSLKCGAHWYITPEDQLLHELKQCLGEQAVKLAFH
1196	NODE_1_length_289431_cov_51.934656	114063	114660	r	0	prodigal	v2.6.3	L	Replication, recombination and repair	Ribonuclease HII (RnhB) (PDB:1EKE)	COG0164	ribonuclease HII [EC:3.1.26.4]	K03470	Ribonuclease HII	PF01351.19	MSNDYRFIAGVDEVGRGPLVGDVVTAAVILDPNHPIEGLADSKKLSEKKRLLLAEQIKQHALAWSIGRATPEEIDRINILHATMLAMVRAVEGLIITPEFVRVDGNRLPQWQYSAEAVVKGDSKHAEISAASIIAKVARDDDMIALDKLHPEYGFAAHKGYPTKAHFEAIARYGVLSCYRKSFKPVQAVLAGPEAAAK
1197	NODE_1_length_289431_cov_51.934656	114652	115807	r	0	prodigal	v2.6.3	M	Cell wall/membrane/envelope biogenesis	Lipid A disaccharide synthetase (LpxB) (PDB:5W8N)	COG0763	lipid-A-disaccharide synthase [EC:2.4.1.182]	K00748	Lipid-A-disaccharide synthetase	PF02684.16	MSNAPLRIAVVAGEASGDVLAAGMIRALKRRYPNAVFEGIAGPNMQAAGCKSLFDIEILSVMGLVEVLSSIRRILGVKNALIKHFEKHPPDVYIGVDAPDFNLRVEKVLKAKGIKTVHYVSPTVWAWREKRIFKIAKATHRVLGIFPFEHEVYDKYQIPYSFVGHTMADIIPIEPDQAAARQTLKLSLDSSCLAMLPGSRRGEVAKLLPVFAQTVEKLWQKIPDLQVVIPAANQARTQQIHEYLQDQLPAWLNDKRVVLVEGQSRDAMIASDVILLASGTATLEAMLCKRPMVAAYLLSWLTHKMMQRMYKPKYFALPNILANEALVPELLQEDVNPERLSQELFALFSSDTTALMADFTRLHQSLKQNADERAADAVIEVINE
1198	NODE_1_length_289431_cov_51.934656	115810	116581	r	0	prodigal	v2.6.3	M	Cell wall/membrane/envelope biogenesis	Acyl-[acyl carrier protein]--UDP-N-acetylglucosamine O-acyltransferase (LpxA) (PDB:1J2Z)	COG1043	UDP-N-acetylglucosamine acyltransferase [EC:2.3.1.129]	K00677	Udp N-acetylglucosamine O-acyltransferase; Domain 2	PF13720.7	MIHSTAVISPNAKIGNNVSVGPFSIIGDDVVLGDDCRVESHVVIKGPSRIGRGNHFYQFTSIGEDCQDKKYAGERTELIVGDNNIFREGVTVHRGTVQDEGITRIGSNNLLMVNAHVAHDCVIGDNTILANNVAVAGHVEIGDYAILGGTTAVHQFCKIGAHAFTGGGAIILRDVPPYVMVSGTKHIPQGINSEGLKRRGFGKETIMAIKRAYKVIYRDNNTLEEAIKKLTEMADECPEIGMLITFLAGAERGIVR
1199	NODE_1_length_289431_cov_51.934656	116582	117032	r	0	prodigal	v2.6.3	I	Lipid transport and metabolism	3-hydroxymyristoyl/3-hydroxydecanoyl-(acyl carrier protein) dehydratase (FabA) (PDB:1MKA)	COG0764	3-hydroxyacyl-[acyl-carrier-protein] dehydratase [EC:4.2.1.59]	K02372	FabA-like domain	PF07977.14	MASSLNIIEIREIMDLLPHRYPFLLIDRVTDYELGVSIKAYKNITLNEPCFTGHFPDYPIFPGVLILEAMAQAAGILGFKTVGKSDKLYLYAGIDNARFKRPVTPGDRLDFEVCLVKERRGIWKFKGVASVDGEEACSAEFMCAMREKQ
1200	NODE_1_length_289431_cov_51.934656	117198	117714	r	0	prodigal	v2.6.3	M!!!O	Cell wall/membrane/envelope biogenesis!!!Posttranslational modification, protein turnover, chaperones	Periplasmic chaperone for outer membrane proteins, Skp family (HlpA) (PDB:1SG2)	COG2825	outer membrane protein	K06142	Outer membrane protein (OmpH-like)	PF03938.15	MKKLAKYAIASAMLGSAMFSTAAMAEQKIGVVNVQEIFQSLPQAAEIQNAIQMEFKEQVDEVNLLQRDGQLYTEKLQRDAATMSAQEKKELEEKILSVREQLSQKVQPLQQNIQRRQNEERNKLLALIKQAIDAVAAKEGYDIVLDAPAIVYVDESNDLSQQVFDQVSKIN
1201	NODE_1_length_289431_cov_51.934656	117754	120232	r	0	prodigal	v2.6.3	M	Cell wall/membrane/envelope biogenesis			outer membrane protein insertion porin family	K07277	Omp85 superfamily domain	PF01103.24	MKFNQLVVAGLLYSSASLANAASSNSEFVVEDIRVEGLQRVALGAALTYIPVQKGDELNTFRITQLIRSLYSSTHFENIAVMRDGNTLIIRVAERPTISNIIFEGNDDIKDEQLQESLDGNNIRVGEPLDKTVLTSIENGLKDFFYSIGKYNADVTAIVTPLPRNRVDLKLLFEEGDAAEIKQINIVGNELFSDTELLEDFELQYNTAWYDFLSETRYQQQTLQGDMETLRNFYMDRGYLRFNVDSTQVAMSPEKDGIYISLNISEGEQYTISDVELVGDLLGHEDFIEKVLPLTPGELYSQAEVTYTEEYISKYLGRFGYAYPTVTTVPEINDEDKTVKLSLRVDPGKRIYVRRINFNGNTITADEVLRQNVVQMEGTWLSNSMLETSKNSMSRLTYMEEVEFETVRIPGKDDQVDVEFNVKEQPSGSFNAGISYGDQTRLGLQAGIQQDNFLGTGKKIGINLSTVSYQKQAQLSYTDPFFTIDGISLGGTIAYSEFDGSSFNVIQYNSKRWSVGGTIGYPIDEFNRITFGLTYSDIELSNRGYYEQTNRFYEQFTNENNPDAPIAYTSLQASAAWSRVTLNRGLFPTAGSSQRASFSITTPNSDVNYFKTVYDARFYFPLTRNQRWSVLTKLRLGYGNGYGDINGNDQILPFNENFTAGGADTLRGFENNTVGPRGIRRSSVGNSTTLPDGTVVPGDPSNDTIVLSRRSLGGNAMALGGVELIVPTPFVEEDSSNSVRTSMFIDVGNVWDTEFDYEEYSQLNNGTTGAELLDFSDWTLFRSSAGLSVQWISPMGPMVFSFSRALKERDGDDAKFFTFNIGQTF
1202	NODE_1_length_289431_cov_51.934656	120284	121640	r	0	prodigal	v2.6.3	O!!!K	Posttranslational modification, protein turnover, chaperones!!!Transcription	Membrane-associated protease RseP, regulator of RpoE activity (RseP)	COG0750	regulator of sigma E protease [EC:3.4.24.-]	K11749	PDZ domain	PF00595.25	MVFEFLRNAGAFIVALGILVAVHEWGHYYVARLCGVYVKRFSIGFGKPLWRKQGSNGTEFVVAAIPLGGYVRMLDERVDDVPEELSSQAFNRQSVAKRMAIIAAGPGVNFIFAAIALYAMFLIGISTVKPVIGDIAPQSIAANAGLAAGDEIIQVGSRHTPDWEAVNFELISHVGDSSMAVTVKNANGVTQQRELLIDGWNFDSDSESPLRSVGITPFTPAATLNVAFVGEGSAAKSAGFQVGDTIVALNGETVADWQSLVAFVKDNPGEHVTLSVNRAGQTYDLSATIGRRDTPEGQDGYLGVSPYAEAWPEGYVFTHQYGVFEAMGKAVDKTWRLMTLSIEMIGKLVTGDVSVKNLSGPISIAQGAGSSAGYGLVYFLSFLALISVNLGIVNLLPLPMLDGGHLMYFTIEWLTGKPVSEEIQEWGFKIGAMLLFTIMSIAIFNDITRLS
1203	NODE_1_length_289431_cov_51.934656	121640	122819	r	0	prodigal	v2.6.3	I	Lipid transport and metabolism	1-deoxy-D-xylulose 5-phosphate reductoisomerase (Dxr) (PDB:1JVS)	COG0743	1-deoxy-D-xylulose-5-phosphate reductoisomerase [EC:1.1.1.267]	K00099	DXP reductoisomerase C-terminal domain	PF13288.7	MQTVTILGATGSIGESTLDVIQRHPDLFRVFAITGHKQLERLVQQAKACHARYLVVAEEQDYAKAHELALRYELSSEVLAGQRALEEVASAAEVDTVMASIVGAAGLEPTLAAVKAGKRVLLANKESLVMSGALFIDAAKQSKAEILPIDSEHNAIFQCLPADFRYGELDAAGISKILLTGSGGPFRERDLHSFTNITPDEACAHPNWSMGRKISVDSATMMNKGLEFIEACWLFGLGQDDIQVVLHPQSTIHSMVQYIDGSVLAQLGNPDMRTPIAYGLGYPNRIDAGVAPLDFSTLADLSFTTPCATRYPNLYLAIEACRVGQSATTRLNAANEIAVQAFLENRIGFTQIAQINEEILNRFEPTEVSSIQQIRELDKQARLAALALVEEG
1204	NODE_1_length_289431_cov_51.934656	122818	123682	r	0	prodigal	v2.6.3	I	Lipid transport and metabolism	CDP-diglyceride synthetase (CdsA) (PDB:4Q2E)	COG0575	phosphatidate cytidylyltransferase [EC:2.7.7.41]	K00981	Cytidylyltransferase family	PF01148.21	MLKQRIITALILAPLAILAILFLPLDAFQYVIAGVIALGGYEWANMSGLPKRPHKIAFLFVLLALCLGLIGLVDTDMIWYQGKLNSLYHWILSVACLWWLVSLAMIIAYPRYSKFWQKSWLIRCLFGVLTLIPTWVAVVSLRASLYDVDAFYGASLIFYVLGIVWAADIGAFFVGVKFGRHKLRPNVSPGKTFEGLFGGVMASFAIIAFAALHYQVESSRIWLHLLIGGLTVGVSALGDLNESMFKRCAGIKDSGRILPGHGGLLDRIDSLTAAFPVFAYCYVTWMA
1205	NODE_1_length_289431_cov_51.934656	123728	124514	r	0	prodigal	v2.6.3	I	Lipid transport and metabolism	Undecaprenyl pyrophosphate synthase (UppS) (PDB:1X07)	COG0020	undecaprenyl diphosphate synthase [EC:2.5.1.31]	K00806	Putative undecaprenyl diphosphate synthase	PF01255.20	MQPSENDIATTVAERLASLKVPQHVAIIMDGNGRWAKKKGKIRTFGHRAGVESVRAAVRFARQSNIQVLTLFAFSSENWKRPEEEVSVLMDLFNLVLNKEAKRLNKNGVRLQVLGDLSRFDDKLVSKIRKAEEMTSENTDLVLNIAANYGGRWDILHAAKQMAQDIAAGNVAVDDIDETGFDQYMSTQGLPELDLLIRTGGEHRISNFLLWQCAYAELYFADVLWPDFDEEAFYLAVKDFSERQRRFGLIGEQVEAEEVEG
1206	NODE_1_length_289431_cov_51.934656	124522	125080	r	0	prodigal	v2.6.3	J	Translation, ribosomal structure and biogenesis	Ribosome recycling factor (Frr) (PDB:1DD5)	COG0233	ribosome recycling factor	K02838	Ribosome recycling factor	PF01765.20	MIDEIELDARERMEKSISALKSQLSKIRTGRAHPALLDGIQVPYYGVDTPLRQVANVVAEDSRTLALTVFDKSAIQAVEKAIMQSGLGLNPMSAGTTIRIPLPPLTEERRKDLIRVVRNEAEQGRVAIRNIRRDANSDVKELLKEKEISEDESRAAEENIQTLTNEFIKTVDNMLADKEKELMEV
1207	NODE_1_length_289431_cov_51.934656	125098	125842	r	0	prodigal	v2.6.3	F	Nucleotide transport and metabolism	Uridylate kinase (PyrH) (PDB:2BND)	COG0528	uridylate kinase [EC:2.7.4.22]	K09903	Amino acid kinase family	PF00696.29	MSITPKSAYRRILLKLSGEALMGKEGFGIDPKVLDRMAQEIKELVELGVQVGLVIGGGNLFRGEGLAKAGMNRVVGDHMGMLATVMNGLAMRDALHRAFVNARLMSAIPLNGVCDAYNWAEAISLLKSGRVVIFSAGTGNPFFTTDSAACLRGIEIEADAVLKATKVDGVYNDDPVKNPEAQMYSQLSYQEVLEKELKVMDLSAFTLARDHSLPIRVFNMNKPGCLKRVVMGEPEGTLITHSDSVEK
1208	NODE_1_length_289431_cov_51.934656	126032	126905	r	0	prodigal	v2.6.3	J	Translation, ribosomal structure and biogenesis	Translation elongation factor EF-Ts (Tsf) (PDB:1EFU)	COG0264	elongation factor Ts	K02357	Elongation factor TS	PF00889.20	MAVTAALVKELRERTGAGMLDCKKALVETDGDIELAIENMRKSGQAKAAKKAGRIAAEGVILTKVEGGKATILELNCETDFVARDEGFLAFGNKLLDVAFANSLSDIEALNASEIEGGVVSDVRDTLVAKIGENISPRRVLTVEGNNLGAYTHGARIGVLAILEGGEEELAKDVAMHVAASVPQFVKPDQVPAEVVEKEKAIQIEIAMQSGKPADIAEKMVAGRMKKFTGEISLTGQPFVKDPSVSVGDLLKSKGADVVNFVRFEVGEGIEKKTEDFAAEVAAQMEAAKK
1209	NODE_1_length_289431_cov_51.934656	127022	127754	r	0	prodigal	v2.6.3	J	Translation, ribosomal structure and biogenesis	Ribosomal protein S2 (RpsB) (PDB:4V4H)	COG0052	small subunit ribosomal protein S2	K02967	Ribosomal protein S2	PF00318.21	MANVSMRDMLKAGVHFGHQTRYWNPKMKPFIFGARNKVHIINLEKTVPLFNNALNFLSGVSAKKGKVLFVGTKRAAGDAVKEAAQKCDQFYVNKRWLGGMLTNWKTVRQSIKRLKDLEQQSQDGTFEKLTKKEALMLQREMDKLESSLGGIKDMGGLPDVLFVIDADHEHIAVTEARNLGIPVVAVVDTNSNPDGVDYIIPGNDDAIRAIQLYLNAAADAVNSGRENNLEVQAEQDDFVEAAE
1210	NODE_1_length_289431_cov_51.934656	128115	128910	f	0	prodigal	v2.6.3	J	Translation, ribosomal structure and biogenesis	Methionine aminopeptidase (Map) (PDB:3J2I)	COG0024	methionyl aminopeptidase [EC:3.4.11.18]	K01265	Metallopeptidase family M24	PF00557.25	MAAIIKTAEEIEKMRVAGRLAAEVLTMIGDYVKKGVTTDELNTICHDYIVNQQQAIPAPLNYGHPPFPKSICTSVNHVICHGIPADKKLKDGDIVNIDVTVIKDGYHGDTSKMFVVGKPSIMAERLMRVTQECLYKSIQQVRPGMRLGDIGHICQTHAEAHNYSIVREYCGHGIGAGFHEEPQIVHYGRPGTGEELVPGMCFTIEPMVNAGKRYSKILPDQWTVVTKDRSLSAQWEHTLLVTDDGVEVLTLRDEESLERYYHHS
1211	NODE_1_length_289431_cov_51.934656	129013	131668	f	0	prodigal	v2.6.3	O!!!T	Posttranslational modification, protein turnover, chaperones!!!Signal transduction mechanisms			[protein-PII] uridylyltransferase [EC:2.7.7.59]	K00990	ACT domain	PF01842.26	MGSFVNLQQLCDNASSLESVDDIKAIKELVQSSYDWLTASFNKQPIDTLVTGRATFIDCLLQRIWHLYGLEDARHLALCAVGGYGRGHLQPYSDIDLLIVSKKALKPDVKEKIGMFITLLWDIKLDVGQSVRTIKETVKLAKEDISIATNLVESRYLCGCEDTFEDLWHAVNVKSSWTSQAFFVAKYEEQQARHAKFNGTSYNLEPNIKENPGCLRDIQSIGWVAKKHFREYDGWNLVGHGYFTENEHAELIECRMALWRIRFALHMVAGRSENRLLFDYQTDVARMLEYGDNNKTAVEKMMKAFFRTVRRVSELNQLLLQRFRYDMLNQSIQRQQTINDDFCLSDGRISPRHENAFPTPEAILDFLRVIADTPDTVGLDTDCIRQLRNARRRFQDTYYVEREACRVKLIELFKHPHFFDFAWDIMHQYGILQSYLPQWDHIVGMMQFDLFHAYTVDEHTHRLVKHVNHYFSDRNVEFPRCGRIVKNLDKPELLYIAAIFHDIAKGRNGDHSTLGAKDVASFCEAHNIASSDAELIAWLVENHLLMSVVAQRRDIYDPDVVNDFATAVRSQGHLNLLYALTLADIRATNDNLWNDWKSSLLRELYLMTQKALDNGLQCGVTMQERVELHKSKALASLQQQGVDDAALMTLWSRFEDDYFARFRPEQIAWHSREILAFEPIEDDAVMLIKTNNDIAKGGTELLMYGKDRPALFAQIASVLDSRNCTIRDAHIAVTRDGHVFDSMLILENDGSRIDSESRMRSIEAAIADQLLKPGRNHINTRKLSRQHKQLNVPVKVRFYSAQDDATLIELEALDAPGILAKVGHAFVDCKLTLKLAKIATIGERAEDVFIVSNEQGKALTPEEQTALKKRILFKLDQLEDINIP
1212	NODE_1_length_289431_cov_51.934656	131664	132489	f	0	prodigal	v2.6.3	E	Amino acid transport and metabolism	Tetrahydrodipicolinate N-succinyltransferase (DapD) (PDB:3BXY)	COG2171	2,3,4,5-tetrahydropyridine-2,6-dicarboxylate N-succinyltransferase [EC:2.3.1.117]	K00674	Bacterial transferase hexapeptide (six repeats)	PF00132.25	MTELKAIIEAAFEDRENITPSAAPADVKQAVSDAIALLNSGEARVAEKIAGEWVVHQWLKKAVLLYFRLHNNEVMEGAESRFYDKVPLKYADYTAEQFAAEGVRIVPPAAVRTGSYVGKNVVVMPSYVNIGAYVGEGSMVDTWATVGSCAQIGKNVHLSGGVGIGGVLEPLQANPTIIEDNCFIGARSEIVEGVIVEEGAVISMGVYIGQSTRIYDRETGEIHYGRVPAGAVVVPGNLPSKDGKYSLYAAIIVKKVDAKTRAKVGINALLRGAE
1213	NODE_1_length_289431_cov_51.934656	132586	133033	r	0	prodigal	v2.6.3	C	Energy production and conversion	Flavodoxin (FldA) (PDB:1AG9)	COG0716	MioC protein	K06205	Flavodoxin	PF00258.26	MATVNIIVGSVYGNAESVAESVQTFLSSEGIEAEVFTDADVSDITDASGVLVITSTTGQGDIPPNLEMTFDELRTQFPLLGQKPFAVAALGDSSYGESFCGAGKQWQELLTELQGNPVAAMLEVDAMETLEPENDVIEWLRGFASKLA
1214	NODE_1_length_289431_cov_51.934656	133033	133819	r	0	prodigal	v2.6.3	J	Translation, ribosomal structure and biogenesis	Pseudouridine synthase RluA, 23S rRNA- or tRNA-specific (RluA) (PDB:2I82)	COG0564	tRNA pseudouridine65 synthase [EC:5.4.99.26]	K06175	RNA pseudouridylate synthase	PF00849.23	MMDTQAWSPSPESKETLQILYQDEWLVAVYKPAGLLVHRSPIDKHETRFAVQILRDQIGQHVFPLHRLDRPTAGILLFALQSATASKMNAQMMGFGVKKEYRALVRGYLKAHGMLDYALKYRWDKMADANRVKAVPPQPAHTDYWPLAHYELPYAVGRYDTARYSWLGLRPYSGRKHQLRRHLIHLRHPIVGDTTHGDGKHNQFLRDTFDCQRLMLVCTQMGFYHPVSRQWLSIECQPDSEIDELLVSWQPFLTWSLQKGK
1215	NODE_1_length_289431_cov_51.934656	133815	134133	r	0	prodigal	v2.6.3	S	Function unknown	Uncharacterized conserved protein YqcC, DUF446 family (YqcC) (PDB:2HGK)	COG3098			tRNA pseudouridine synthase C	PF04287.13	MSDAEKQGNQLLDALETALRHNGLWGNERPSNQALASQQPFACDTLALEQWLQFIFIPRMQTLLSQSPVSVPVMAIKPVAEMTWGAQHLNVQTILGQLDAWSENP
1216	NODE_1_length_289431_cov_51.934656	134192	135236	f	0	prodigal	v2.6.3							Protein of unknown function (DUF3549)	PF12069.9	MNSQDIHSLSEFLLHAGTDYRIFDLGRGVYPVDSQTFLEIENGKICPPRPRQQHAWYAVVFWNTSALAQRYIWFVKFPLDEQGLLIQASRNHFLQIIVDALGNQITGDGDQEKLPDNPYTFTPSQQQMAQFSAITRHTLNDAKHDGVERVMHYLKTPSVIDWQQLPVQAIADAVIELDDTTADVIANQLDQYSTPFIDTLLSSLESQPLPERLTQKFCEKAVEYSTAEDTAQMLGYLRALSQTSFSPEVNRCINQVLDNIDTPDIDLLSVIAARHDAQLDLLTAQRFLEVAAKADAAGNYQHQLFIGLFSDLVQIPALRRTLLTLAKAHQLNPVMKDALAALFKQAG
1217	NODE_1_length_289431_cov_51.934656	135241	135547	f	0	prodigal	v2.6.3							Protein of unknown function (DUF3301)	PF11743.9	MNLLDVLLLVLIAAGGALFWRIRMISEAANRYLSQYCNTQHLQLISVARRLTRPMLYRGKLDWRSEFDFEFSSTGQDCYTGTLVMNGLTVISTDTPPHRIH
1218	NODE_1_length_289431_cov_51.934656	135575	136130	f	0	prodigal	v2.6.3	R	General function prediction only	Predicted nucleic acid-binding protein, contains Zn-finger domain (PUBMED:22120742)	COG3809			Transcription factor zinc-finger	PF13453.7	MQCTQCKQGQLIPSFPDDLFRAHTCNHCGGNWIMIEDFVSWKERNQAYEFEKVTDVSEDTSDTKKALLCPVTGGIMRKFKIAASTDHRVDYSPQVGGIWLDKGEWELLKAEGVAGALNNVVTQQWQKKIREENTASHFAEIYAAKFGEATYKEIKALREWLIAQPNKADLRAYLLAEDPYSTER
1219	NODE_1_length_289431_cov_51.934656	136179	136557	r	0	prodigal	v2.6.3									MIRWRTGSKWSHVAILDTDDVHVIEAKGGFGVLRSDLREFQARYREIEYREIDGDIERAIQLIGKPFDNEGIKGVFFRSFKHCPDSWFCSELVAHSTSFIPDEFAQYQTPETLYRLSRQCTKSAN
1220	NODE_1_length_289431_cov_51.934656	136770	137103	f	0	prodigal	v2.6.3									MKKAIALATASLSNFEDPSQRRVLNNLQGYSPARKSLLSHSSRVSSQSLANPFPLSLCTSHPVKVFFNPEVVLQPSRLHPLPCYQPPGRFAPSWVVQCHPCVILTQRFSL
1221	NODE_1_length_289431_cov_51.934656	137550	138054	f	0	prodigal	v2.6.3	R	General function prediction only	NYN domain, predicted PIN-related RNAse, tRNA/rRNA maturation (LabA) (PDB:2QIP)	COG1432			NYN domain	PF01936.19	MRIQTQSKSIMTNIAIFVDVQNVYYTTRQHFHRNFDYNAFWRRVTENNNVVAAFAYATHRGDNKQAEFQNILRAIGFEVKLKPFIQRADGSAKADWDVGITIDVLEHVDKVDKIILVSGDGDFDLLAQTIIEKKGKLIDVYGVKALTAGTLMKAASKFEPIEAELLL
1222	NODE_1_length_289431_cov_51.934656	138646	139285	r	0	prodigal	v2.6.3	J	Translation, ribosomal structure and biogenesis	Ribosomal protein S18 acetylase RimI and related acetyltransferases (RimI) (PDB:1GHE)	COG0456			Acetyltransferase (GNAT) family	PF00583.26	MVQADTSPQLDSVRAAYLSAEDLKVAASIIYNAYHDDPIFLEIFQSEREGYESRLRSAIREELTAFWEADQPIIGLFDEGRLLAVACLTSPDNSIGAGRYWHWRLKMLLTTGYYGTRQMLEKEEKIRNAMPAQKYHLLSFIAVHPDHQSHGLGHFLMRAIDSVLLEHRDSEGVGVFVTVSKYESFFADGFYQNVAQVEITTKVGNVMFRPRP
1223	NODE_1_length_289431_cov_51.934656	139781	140144	r	0	prodigal	v2.6.3	M	Cell wall/membrane/envelope biogenesis	Outer membrane protein assembly factor BamE, lipoprotein component of the BamABCDE complex (BamE) (PDB:2KM7)	COG2913			Protein of unknown function (DUF3192)	PF11399.9	MKKLLLATAMAAPLLLSGCVISVGDDDGRHYNASWEQREYNNRKHISKLELDAHYEDVTRSMGVADFNELLRQDGHTYRVLYYRTQRAADDGITTKDECTPLVFEDNRLIGWGDEALRKL
1224	NODE_1_length_289431_cov_51.934656	140322	140616	f	0	prodigal	v2.6.3									MNDKEKFETLFAVCKSLAEAGQTPSVGILRGKAPFKVSVLEAIEVIKRFNQHQQLEAEKPAPKALSDKERIVELEARVSQLEQAIGVMEARLAKLDV
1225	NODE_1_length_289431_cov_51.934656	140620	141160	r	0	prodigal	v2.6.3					SecY interacting protein Syd	K15723	Syd protein (SUKH-2)	PF07348.13	MEQIVQQSLHNLVQRLRAEQHNSVDRFIVEYDSDWPSVCYLSEAATGDQVKWQPVAMDTPLSFANIENALHITLNEQYCHFFTTNWSFNLLTQASEGPCELLQVCNQDDFERLQQNLIGQLMMKQRLKQPPTLFFGLTDEEDFILSVDNASGEVVLEQVGKHPVRCLAPDLATFLDGLR
1226	NODE_1_length_289431_cov_51.934656	141299	142151	f	0	prodigal	v2.6.3	J!!!J	Translation, ribosomal structure and biogenesis!!!Translation, ribosomal structure and biogenesis	NADPH-dependent 7-cyano-7-deazaguanine reductase QueF, C-terminal domain, T-fold superfamily (QueFC) (PDB:3BP1) (PUBMED:14660578;17384645)!!!NADPH-dependent 7-cyano-7-deazaguanine reductase QueF, N-terminal domain (QueFN) (PDB:3BP1)	COG0780!!!COG2904	7-cyano-7-deazaguanine reductase [EC:1.7.1.13]	K06879	QueF-like protein	PF14489.7	MTELSKQKKELSLPTHLTLGQSVDYIEQYTPDLLQSVPRSLSRDQIGVTAPLPFEGVDIWNGYELSWLNAKGKPQVAILQCRVPVTSANLIESKSFKLYLNSFNQTKFNSREDVSACLEKDLSACADAPVAVTLFGPEQFDDLPVKNLTGTCIDELDIDVTQYSPAPSLLNSDASQHAEETLVSHLLKSNCLITSQPDWASIQIRYQGPKIDHEGLLAYLISFRQHNEFHEQCIERIYCDLMARCKPSKLAVYARYTRRGGLDINPLRSNYTIEIENDRQARQ
1227	NODE_1_length_289431_cov_51.934656	142188	143697	f	0	prodigal	v2.6.3	T	Signal transduction mechanisms	GGDEF domain, diguanylate cyclase (c-di-GMP synthetase) or its enzymatically inactive variants (GGDEF) (PDB:6D9M)	COG2199	diguanylate cyclase [EC:2.7.7.65]	K13590	Diguanylate cyclase, GGDEF domain	PF00990.22	MDAKQLQSLKNNNEQLAGFIVRLTNFYEGLSPDIDAELSKLRSHLSGKVDYTLATVSINKINQLFMLEPTNLKNLTQQWIRQLEADTKDFQRYIIDTTLTQKALGVANSLSKPIASVGQVLPLYEKLIACYKDGLSADAVPLENKEPEANNTTLKLKQDLIDELSHLLQTYARVNPDDTYIASLRERINQELTEEDLLSSCLLLIRIMVQETVTEASTAGKIIHRLNNALGNINNEVTDSISKSVESFEARQTRQKSLRNVLEDMGDALDGEQNVDQLKEQAQHYLSQLSNSLSEGEESDREEQEGLMTLLVSMQQQLSSLQKQTDSYRKKLVEQRVNMYTDPLTKVPNRMAYNERANKDWQKCQQQQTPMSIAVIDVDHFKRINDQYGHAAGDKTLQAIARYLKSRLHTNEFLARWGGEEFILLIPELSSNNLTDRLDELRIGLAQLPFKFKQERLTVTVSIGGTECRTGEELDTAFERADKCLYQAKAGGRNQVVVQESA
1228	NODE_1_length_289431_cov_51.934656	143693	145058	f	0	prodigal	v2.6.3	F	Nucleotide transport and metabolism	Nucleotide monophosphate nucleosidase PpnN/YdgH, Lonely Guy (LOG) family (PpnN) (PDB:2PMB) (PUBMED:25728768;27941785;31023582;31420341)	COG1611	pyrimidine/purine-5'-nucleotide nucleosidase [EC:3.2.2.10 3.2.2.-]	K06966	Domain of unknown function (DUF3412)	PF11892.9	MKKIQLNPVGWMSQLSQVEVSKLEDTTNSELYRMFRNCCLAVLNSGVDEDNYEVLFSPYDSFDIRLIKRERGVKLELINPPEVGFVDDRLVRGVHEHLFSVLRDMLYMGNKYAFVHQQAPLDSSGITDMVFDMLRHAKVIEPNNELNTIVCWGGHSIGLTEYKYTKEVGYQLGLREMNICTGCGPGAMKGPMKGAAIGHAKQRYKAGRYIGISEPSIIAAEPPNAIVNELVIMPDIEKRLEAFVRIAHGIVIFPGGVGTAEELLYLLGILSHERNAQQPYPLVLTGPAGSESYFEAIHDFVGATLGKTAQSKYQIIIDDPAEVARVLCQGGKKVEQYRLAMGDAFSFNWSLKIEDDFQQPFTPTHKTMAALDLHREQPLSDLASNLRKAFSGIVAGNVKAEGVKQIRELGPFNLSGEADIMSRIDALLKQFVAQQRMKLPGTEYQPCYTINRET
1229	NODE_1_length_289431_cov_51.934656	145152	145527	f	0	prodigal	v2.6.3	M	Cell wall/membrane/envelope biogenesis	Outer membrane protein assembly factor BamE, lipoprotein component of the BamABCDE complex (BamE) (PDB:2KM7)	COG2913			Protein of unknown function (DUF3192)	PF11399.9	MNSKVIKLILFGVASYAVLAFLLIAFYPDKPENMDWQDREEYNKVQISKLELGITRAEVLALLGAPDITEAKMQGSREIQVMFFRTQHVRADGLTTQDECTPLLFENEALVAWGEGAYQTYLSS
1230	NODE_1_length_289431_cov_51.934656	145532	147197	f	0	prodigal	v2.6.3							HDOD domain	PF08668.13	MDAFASQLAEITEQSLSLPVLPAKQSSQINAYLTISANWLSLAENALPLLTAIACLPASLQQPQNKLWRRHIALYLLLGMRSHANHHTLQQGVAALLSFYQLKQAQQPPTVRQKVAAQLRKLDQHYWAFRLLSTGAASHDSEDIFALSWQWIALLHRSAAMCVADTLHHLSLRTSCSLNSLLTPFVTFPGVLHEGCRVKYQQSTALLVGQLPEQVLLYLPQNEQFTWDGRNRITPENGKTVSLTQWVQIVERLNHYQTENDNNAQALTLPDYQWAVPTSYPVSRPPTSLEQLLRALNDPDVAIKKVVDLISTEPTFSAFLTQAASQDNRMQLPVQDLKQSILTYGLDRIGHMLVQHALYQRLSQHPFPLQPWFSRLTQLTAQIASELAAVTPSLTPQSAGLVVTIALSPLFTLPYTKAQLTIPRQPRQLFNVATLLHPQPEKWLASVRQHQQSLATAWQQQTLQTKLIACCGRLPLDVPASLRQAHCVAGLSIIWARQWLLDQPACESTKQFLQQTRQLYPDLFELESPIRSQVSALLACPLNEFASNRHSANK
1231	NODE_1_length_289431_cov_51.934656	147455	148463	f	0	prodigal	v2.6.3	C!!!E	Energy production and conversion!!!Amino acid transport and metabolism	Isocitrate/isopropylmalate dehydrogenase (LeuB) (PDB:1GC9)	COG0473	isocitrate dehydrogenase (NAD+) [EC:1.1.1.41]	K00030	Isocitrate/isopropylmalate dehydrogenase	PF00180.21	MTQQRITVIRGDGIGPDIIDAATQILDKVGCDFAYDYADAGLVALENHGELLPQETLDLIAKNKVTLKGPLTTPVGEGFTSINVSLRKQFKLYANVRPVLSFKGTKARYEDIDIITVRENTQGMYSGLGQVVSEDGTEAEALSKITREGAEKIVTFAYELARREGRKQVTAVHKANILKSTSGLFLKVAREIGEKYPDIESKEMIVDNACMQLVMNPHQFDVIVTTNLFGDILSDLCAGLVGGLGMAPGANIGGDCAIFEAVHGSAPDIAGKNLANPTSVILASVQMLEYLGMADKAERIRTALKDVIETGDRTTRDLGGQHGTTEFTQAVLDRL
1232	NODE_1_length_289431_cov_51.934656	148679	148994	f	0	prodigal	v2.6.3	L	Replication, recombination and repair	DNA uptake protein ComE or related DNA-binding protein (ComEA) (PDB:2DUY)	COG1555	competence protein ComEA	K02237	Helix-hairpin-helix motif	PF00633.24	MNTRILTFLALLLTSVCGASSACAEALSSMDSVEHVASKHTLVNLNAANVEQLMALPGIGKSKAQAIVAYREEQGPFSSVDDLINVKGIGKKLLAKLAASVEVR
1233	NODE_1_length_289431_cov_51.934656	149043	149985	r	0	prodigal	v2.6.3	U	Intracellular trafficking, secretion, and vesicular transport	Preprotein translocase subunit SecF (SecF) (PDB:2FYH) (PUBMED:28830929)	COG0341	preprotein translocase subunit SecF	K03074	Protein export membrane protein	PF02355.17	MQLLKIKETINFMKLRLPAMVLSTVLILGSLVSLGVNSLNWGLDFTGGTLIEVGYEDAADLEAIRLQLAENNFPDAVVQNFGSSTDVLIRIAPREGVKAATIGDQVIEILRAANAGVEKRRIEFVGPNVGEELTEQGGLAMLVALICILIYVAARFEWRFALGSVSALVHDVILTLGLFSVLQLEFDLTVLAAVLAVIGYSLNDTIVVSDRIRENFRKIRKGEPVEIINISLTQTLNRTIITSLTTVLVLLALFFVGGALIHGFATALLFGVVVGTYSSIYIASSVALALGISKEDLMPPQVEKEGEDLDAMP
1234	NODE_1_length_289431_cov_51.934656	149995	151846	r	0	prodigal	v2.6.3	U	Intracellular trafficking, secretion, and vesicular transport	Preprotein translocase subunit SecD (SecD) (PDB:3AQP) (PUBMED:26100040)	COG0342	preprotein translocase subunit SecD	K03072	MMPL family	PF03176.16	MSVLNQNSIFKVLVVLVLVAMCSLYALPNIYGEDNAVQISASRNSTVTEALESRVSDILAANDIAKKSIEFENEQILIRLNDSDSQLRARDLLDRELGDDYVVAMNLAADTPEWLESLGGEPMKLGLDLRGGVHFLMEVDMNEAIAKALEDAESDFRTALREEKLRYRSVNVRDGHIDIQFRDEETLDKAEFFLENRNRDLTYQELDGLVLRAQFAETKLAEIRDYAVKQNITIIRNRVNQLGVAEPVVQKQGAERIVVQLPGIQDTARAKEILNATATLEFRMVDQDNDVRDAQQGRVPPGSQLLNDKDGRPVLLKKRVIVKGNHIIDANSGVDEYGLPQVSISLDSEGGNKMSRGSRENIGEPMATVFIEYKATGDRDANGKLIFERHEEVINVATIRSQFGSSFRITGLDSPKEARDLSLLLRAGALIAPIQIVEERTVGPSLGQENIDLGMQAIIWGLALVMVFMLIYYKAFGIVANIALAVNLVMIVGIMSMIPGATLTLPGMAGIVLTVGMAVDANVLIFERIREELRDGRSPQQAIHHGYDSAFSTILDANITTFIAGLILFAVGTGPIKGFSITLMIGIATSMFTAILVTRVIVNAVWGGRRVSKLAI
1235	NODE_1_length_289431_cov_51.934656	151891	152230	r	0	prodigal	v2.6.3	U	Intracellular trafficking, secretion, and vesicular transport	Protein translocase subunit YajC (YajC)	COG1862	preprotein translocase subunit YajC	K03210	Preprotein translocase subunit	PF02699.16	MSLFISNAYAQSAGGSAQGGGLEMLIMLGVFGLIFYFLLYRPQAKRVKEHKALVSSLGKGDEVLTQGGLVGRVTKVSDEKDFIEIALNDATNIVVQKTAVSAVLPKGTMKSI
1236	NODE_1_length_289431_cov_51.934656	152250	153363	r	0	prodigal	v2.6.3	J	Translation, ribosomal structure and biogenesis	Queuine/archaeosine tRNA-ribosyltransferase (Tgt) (PDB:1XW8) (PUBMED:15805528)	COG0343	queuine tRNA-ribosyltransferase [EC:2.4.2.29]	K00773	Queuine tRNA-ribosyltransferase	PF01702.19	MQFELLHTDGKARRGRLVFERGVVETPAFMPVGTYGTVKGMTPEELEDSGAHICLGNTFHLMLRPGTGIIKQHGDLHDFMHWDKPILTDSGGFQVFSLGDLRKITEEGVTFRSPINGEKILLTPEKSMEVQRDLGSDIVMIFDECTPYPATEQEARISMELSLRWAKRSKDAHGDNPSALFGIIQGGMYEDLRDVSLAGLEDIGFDGYAIGGLSVGEPKDDMIRIINHTAPKIPENKPRYLMGVGKPEDIVEAVRRGIDMFDCVMPTRNARNGHLFVTEGVIKIRNAKHKHDTGPLDENCDCYTCKNYSRSYLHHLDKCNEILGARLNTIHNLRYYQRVMQGLRDAIANDALDAFVEEFYAQKNMPVPAL
1237	NODE_1_length_289431_cov_51.934656	153467	154514	r	0	prodigal	v2.6.3	J	Translation, ribosomal structure and biogenesis	S-adenosylmethionine:tRNA-ribosyltransferase-isomerase (queuine synthetase) (QueA) (PDB:1VKY)	COG0809	S-adenosylmethionine:tRNA ribosyltransferase-isomerase [EC:2.4.99.17]	K07568	Queuosine biosynthesis protein	PF02547.16	MKLSDFSFTLPEHLIAKYPTPDRTASRLLHLNGTTGDVNHKQFQQMLDLVEPGDLLVFNNTRVIPARLLGQKASGGKVEVLIERIVDDNNALAHVRASKAPKPGTDLLLESAVSVTVTGRQDALFELRFNGDATVLEQLEQYGHMPLPPYIDRPDEQADKERYQTVYNQAPGAVAAPTAGLHFDDALLERLQQKGVNLAYVTLHVGAGTFQPVRVDNILEHKMHSEFAIVPEDVVNAVRATKAAGKRVIAVGTTSVRSLESSALEASKDEVLVPYQSDTDIFIYPGFEFKVVDAMFTNFHLPESTLIMLISAFAGKDNVMHAYEQAIEQEYRFYSYGDSMFIEKATNA
1238	NODE_1_length_289431_cov_51.934656	154943	155198	r	0	prodigal	v2.6.3									MKDRNQWRQAVQRIVRSEMSIRGVKYQGLSDRLAEIGIVQSADNLRNKVNKGILGADLLLQILFVLNARALSKETIEAVLGEHD
1239	NODE_1_length_289431_cov_51.934656	155437	155827	f	0	prodigal	v2.6.3	S	Function unknown	Uncharacterized conserved protein YjfI, DUF2170 family (YjfI) (PUBMED:15972856)	COG3789	uncharacterized protein	K09980	Uncharacterized protein conserved in bacteria (DUF2170)	PF09938.10	MDWDLEKLESLFTNMDDLVVTREKECLLIANQDGLDAWLAISGEQIIVESLLFESSQVKDKAALDHDILSTHMLFPLTTVAISNINGEEYYTAFGALSAQSKAGSIQIEVTTLFQNVAAFLDAYETHLK
1240	NODE_1_length_289431_cov_51.934656	155844	156525	f	0	prodigal	v2.6.3	K!!!T	Transcription!!!Signal transduction mechanisms	Phage shock protein A (PspA) (PDB:4WHE)	COG1842			PspA/IM30 family	PF04012.13	MSVWKKLITAVKGGATEAAQAVADSQAIRILEQEIREAKEELRKSDHARTQILAKCKLSQQKVDGFNQSIAEYEAHARKAIDTDRQLALDCAQKVSELKEERDQEQQYLDQFNASEANLAKNIQQAKANLRRLEQQVDMVKATESVQKAQVAVSSRHMGANSKMKTATESLSRIQEKQKMRGAELEAAEELATNESSSDLEKRLAEAGIKGGSTSADDELARILGK
1241	NODE_1_length_289431_cov_51.934656	156684	157722	f	0	prodigal	v2.6.3	P!!!T	Inorganic ion transport and metabolism!!!Signal transduction mechanisms	Trk/Ktr K+ transport system regulatory component TrkA/KtrA/KtrC, RCK domain (TrkA) (PDB:4XTT) (PUBMED:23815639;25957408;31868587;32095817)	COG0569			Ion channel	PF07885.17	MLHYFAESKWYTIVLASLFYAVTSWLLLWAAEEQTLTGSIDFLYWLAVTGSTVGYGDLSPQTDAGKLIVAFYVIPLGLSIFAMVIGRIAAFVGNQWRKGLMGLSTLSVTNHILVIGWNEQRTLLLLKLLLQERESLPERPDIVLCVRADITNPMPGQVEFVKVESFNRDEDMDKACIADASTILIDNPQDDLTLTTALYCSQKNPSAHQVAYFADESLVGLLQQHCPQVECTPSVAVEMLAKAAFDPGSSALHHDLLSVDDDGQAQFSLSLPASNDAMPYQQLFFAFKRHYDATLIGYAPSGRTQDVTLNPSLDTLIAPQDKLYYIAKQRITDIDWQAITESDNV
1242	NODE_1_length_289431_cov_51.934656	157714	158359	f	0	prodigal	v2.6.3							Protein of unknown function (DUF2491)	PF10679.10	MFKKWFKSEQPKKPQAPEVMGLYLGGSFELDALKLKLITPELCIENPASKHLIQAVGQAELDTGGTLLRFYTDDDAFLQVVLDGGMTENHITDVKLWYFYSTTTIGTESQWKQCLADGISKPTYELEGFEFTRVWDAVGDVSPPVAVTEKTYEEDEDVSETDQFMMLYERHLSDGNTESLLVAGEEKIVGQNADRCLVVSTGFDIQPADIRING
1243	NODE_1_length_289431_cov_51.934656	158378	158795	f	0	prodigal	v2.6.3	S	Function unknown	Uncharacterized membrane protein YjfL, UPF0719 family (YjfL)	COG3766	putative membrane protein	K08989	Domain of Unknown Function (DUF350)	PF03994.15	MEIVMDSLAGLANFAMYFAISIVYLFIFKIVYAFVTPHDEWKLVKEQQNVSAAIGFGGAMIGFSLALASAASNSLGLIDFTLWGVVAVIAQSFAFALLRFTFMPKIAERINNNEISAGVMLAAVSVAVGLLNAACMTY
1244	NODE_1_length_289431_cov_51.934656	158804	159422	f	0	prodigal	v2.6.3	S	Function unknown	Uncharacterized conserved protein YgiB, UPF0441/DUF1190 family, involved in bioifilm formation (YgiB)	COG5463			Protein of unknown function (DUF1190)	PF06693.12	MSHTQKRSKHIALHSMRKAFSLKPLAVGIATVFLSACGEDRDASKIYVSVDDCKQDNPDAVGQCQAAFESAIEEHNRTAPRFNSQNDCEYEFGNERCQYVQSQSGSFFMPFMAGFIVSRLMQPSPYYSQPLYTSFSPYSPFRSRWVTSNGYVFDGDIRRRSYYAPSSVYKPKPTVNRTINRGGFGSTVRAKSSWGSSSKSSGWGG
1245	NODE_1_length_289431_cov_51.934656	159434	160592	f	0	prodigal	v2.6.3	E	Amino acid transport and metabolism	Glutathionylspermidine synthase, CHAP domain (Gsp) (PDB:2IO7)	COG0754			Glutathionylspermidine synthase preATP-grasp	PF03738.15	MACQPRSNWQQLATEYGFHFHTMYGQPYWDESAYYQFTLKQIEQDIEDPTAELHQMCLHVVDKVINSEALMQRFQIPQQHWDFVAESWRQQSPSLYSRLDLVYDGKHPAKLLENNADTPTSLYETGFWQWLWLEQQVNAGKLSRGADQFNSLQEKLVNRFAALKHQYGFHHIHFSCCQDSAEDRGTVQYLQDCASTAGVSAPFLYVEEIGLGDTGYYTDLADDAITHCFKLYPWEFMLRESFGDALPGAEVEWLEPAWKAVLSNKALLPMLWQEFENHPNLLPAFFEDDPLRPRHGKWIKKPLFSREGANISLIDDSQKAVPLSDGPYGEEGFIYQQYHSLPQYEGNYVLIGSWLVNDEPAGMSIREDSSVITQDLSRYLPHIIL
1246	NODE_1_length_289431_cov_51.934656	160600	161152	f	0	prodigal	v2.6.3	O	Posttranslational modification, protein turnover, chaperones	Membrane-associated serine protease, rhomboid family (GlpG) (PDB:2IC8)	COG0705			Rhomboid family	PF01694.23	MTPWTMTTQIRWLAAIALSLLGVEFLNLILANSLNQFGLRPRDISHLSGIVTAPWLHGSLTHFASNFLPLLLFAGLAMQWGRAVFIKSMLLIWLGAGLCVWVLGRKAMHIGASGIVYGLFGFLVVAGFYSKKLHLLLISLVIAFLYGGMIFGVLPTQRFVSFEYHFFGFVMGVLSARLWAKTG
1247	NODE_1_length_289431_cov_51.934656	161133	161883	f	0	prodigal	v2.6.3									MGQNRLTPRDFRFPMSETSQQANKPANQGFLPNLAFNIVIPVLVMSYTSSEDYLGPAWSIVAALSFPLGYGLWDLKQSGKVNGFSILGIVSVLLTGGISLLKLPAEYIAIKEATIPAIIGIAVLVTQMTDKPLVKLLILNDQIINWPHLNDVLDKQGKQAVFGEKVKHCSYIVASSFFLSSALNYILAKVILVSEPGTTAYTEELGRMTALSYPVIVVPSMIMLVGALWYLFSQIGKITGEDIESFINQ
1248	NODE_1_length_289431_cov_51.934656	161970	163395	r	0	prodigal	v2.6.3	P!!!R	Inorganic ion transport and metabolism!!!General function prediction only	Alkaline phosphatase (PhoA) (PDB:1AJA)	COG1785	alkaline phosphatase [EC:3.1.3.1]	K01077	Alkaline phosphatase	PF00245.21	MRQNLLAVAAATLFLTACNATSNALLPKTSHQPEKPKNVIMIVSDGMGPAYTTAYRNFRDDPATPQVESVIFDRIFVGNASTYPAQESGFVTDSAAAATALAAGVKSYNGAIGVDVNKQPVESVLQKAKALGMKTGIAVTSQIVHATPAAYMAHNESRKNYNALADSFFDHKINGEFTANVMLGGGTQYFEREDRDVTAQFIDAGYAYVDTYNKLATIPAGENVLGLFAPVGLPWALDDKRKNRLAYLTEHAIKHLENDNGFFLLVEASQVDWAGHANDIASAMAEMHDLNLTLEYLYQYVQENPDTLVVLTADHSTGGLTIGARGQYAWEPEWLKHLTASPSSIAAALPQASDPVVFATEKLGFTLNEEEAKQIIALAKLKSTRAIETGIKSLLDIRTNTGWTTGGHTGVDVEVFAFGQGHESFYGQYDNTDIAKKIFSLLPDASQQTMAEEKATVKPTSAEGCDFEKDWRCQ
1249	NODE_1_length_289431_cov_51.934656	163555	164512	r	0	prodigal	v2.6.3	T!!!T	Signal transduction mechanisms!!!Signal transduction mechanisms	CheY-like REC (receiver) domain, includes chemotaxis protein CheY and sporulation regulator Spo0F (CheY) (PDB:6QRJ)!!!Chemotaxis signal transduction protein CheW (CheW) (PDB:2QDL)	COG0784!!!COG0835	two-component system, chemotaxis family, chemotaxis protein CheV	K03415	CheW-like domain	PF01584.20	MSNILSSVDQRTKLVGENRLELLLFRLGTRHTYAINVFKVKEVITIPKLNTMPGAHNNLSGVTVYRGLTIPIIDLRQAIHFRATNNQPDTHRNVIITEYNRSVQGFMIGDVVRIVNTSWGNIQPPPKSVGKSNFLTAITQIDIGGKQELVEIIDVEKVLAEIVEYDVSISEDVLDSVVVEHLKGKRILIVDDSSTARKQIRDTLEQLGIDIIECHNGAEALALLKEWANEGIKVTERLLMMFTDAEMPEMDGYRLTSEVRSDERMADLFIALNTSLSGSFNEAMVEKVGCNRFISKFQPDMLVDVVQQRMRELLQESD
1250	NODE_1_length_289431_cov_51.934656	164767	166360	f	0	prodigal	v2.6.3	C	Energy production and conversion	Isocitrate lyase (AceA) (PDB:1DQU)	COG2224	isocitrate lyase [EC:4.1.3.1]	K01637	Isocitrate lyase family	PF00463.22	MSDYQNAIEQVATLKSQYNGTWNAISPEFAARMVVQNRFKTGLDVAKYTAKIMRQDMAEYDADCTQYTQSLGCWHGFVGQQKMLAVKKHQGTTKKSYLYLSGWMVAALRSEFGPLPDQSMHEKTSVASLIEELYTFLRQADARELGDLFKQLDAAKANGGDVAAIQAQIDNYETHVVPIIADIDAGFGNEEATYLLAKKMIEAGACCIQIENQVSDAKQCGHQDGKVTVPHEDFLAKINAVRYAFLELGVDDGVIVARTDSLGAGLTQKIPVSTSEGDLASQYNAFLQTTPVNSVADLNEGDLVLKQNGELVKPERLPNGLFRFKPDTGVARCVLDCITSLQNGADLLWIETEKPHVRQIGDMVDQIREVIPNAKLVYNNSPSFNWTLNFRQQVFDAWSEEGKDVSAYDRANLMSVEYDDSELAAEADAKIQSFQADAAREAGIFHHLITLPTYHTAALSTDNLAKGYFGDEGMLAYVKGVQRQEIRQGLACVKHQAMAGSDLGDTHKEYFSGDQALKASGEDNTMNQFD
1251	NODE_1_length_289431_cov_51.934656	166684	167623	f	0	prodigal	v2.6.3	K	Transcription	DNA-binding transcriptional regulator, LysR family (LysR) (PDB:2FYI)	COG0583			Bacterial regulatory helix-turn-helix protein, lysR family	PF00126.28	MNIAKVDLNLLVYLDVLLREGSVTRAANQLSITQPAMSNGLKRLRDLFKDPLLVRTSDGMTPTKRALELQPIIRDVLSKLESSIQPETDFNPATSARTFRIMTSDYAESTLLLELVGRLADCAPNITLDLITPSDVTFHDVEQGKVDMAINRFDELPLSFHQKVIWYDTFSCVMSKTHPLASHYDLDTYLKAQHIWVSKTGFGVGVGIDPNEVQKLGWVDAELTKIGKQRDIRVFTRHYHAALQIAKRQNLIATLPSKAAKIFKDDPNIVLREPPFDIPPIALKMAWSALLHHDAGHIWLRRLIGEVAADMQ
1252	NODE_1_length_289431_cov_51.934656	167818	169993	f	0	prodigal	v2.6.3	C	Energy production and conversion			malate synthase [EC:2.3.3.9]	K01638	Malate synthase	PF01274.23	MQDYIQRGRMQVASVLDNFINEQALPGSGVEPAKFWQGFEAVLAEFVAPNKALLAKRDSLQAQIDDYHKDGKPANGPEYKQFLQDIGYLMPEPADFSIETSGVDAEMATMAGPQLVVPINNARYALNAANARWGSLYDALYGTDVISEEDGAGKTGGYNPVRGAKVVATAREWLNTLLPLANGQHEDAVNYSIAGNSLSVSLKGGASASLQDASQFKGFQGSVESPTALLFEHNGLHFEIQIDNQHPIGKTDPAGVKDILVEAALTTIMDCEDSVAAVDAEDKTLVYANWLGLMKGTLSITMNKGGKSFTRSMNADRTYQTTDGESLVLSGRSLMFVRNVGHLMTNDAILFDGEEVPEGIMDGVITSLIAKHDLLGNSPYKNTRTGSIYIVKPKMHGPEEVAFSNALFGKIEEVVGLEPFTLKMGIMDEERRTSVNLKACIAAAKQRTVFINTGFLDRTGDEIHTSMLAGTFADKASLKAMTWIQAYEKANVATGLACGLSGKAQIGKGMWPIPDQMAQMMTAKIGHPKSGANTAWVPSPTAATLHALHYHQVDVFGLQQSLATEQFDGIDDILTIPLLDDAASLTDEQIQREIDNNVQGILGYVVRWVHQGVGCSKVPDINNVGLMEDRATLRISSQHLANWLAHGVITEERVQASLERMAKLVDEQNAGDPEYIPMTPDTAASIGFQAASDLIFKGKEQPNGYTEPLLHQKRKEMKAALRNQ
1253	NODE_1_length_289431_cov_51.934656	170202	171051	f	0	prodigal	v2.6.3	R	General function prediction only	Predicted acylesterase/phospholipase RssA, containd patatin domain (RssA) (PDB:5FQU)	COG1752	NTE family protein	K07001	Patatin-like phospholipase	PF01734.23	MTAVNKIVPIFSGGGTRLLAHIGILKALSDLDVEFSSLVGISGGSIVAALHSYGMSNQDLYRLAVSTDFRQFRDFSILRLLRYGGLSSGVKFERWMDKQLDGMTFADAPIPLNILATDVNGGGPVIFNKEHTPDMRVSHAVRCSMSIPLLFSFKVYEKHMLVDGAILAEDALFQDWQRDGTPNVCFRLRSEAREQPFNPKRFILPQYIGMLIRTFMTALSREYVHAEHWHNTLVINTGSASSVDFDMNETDKEALFQQGYQTAINFLPAKLQRLERPVMTTV
1254	NODE_1_length_289431_cov_51.934656	171057	172074	r	0	prodigal	v2.6.3	M	Cell wall/membrane/envelope biogenesis	Nucleoside-diphosphate-sugar epimerase (WcaG) (PDB:2X4G)	COG0451	UDP-glucuronate 4-epimerase [EC:5.1.3.6]	K08679	3-beta hydroxysteroid dehydrogenase/isomerase family	PF01073.20	MKVLVTGAAGFIGAAVSQTLAARGDTVIGLDNLNDYYEVNLKLARLKRLEDIEFSGSFEFVKLGVEERDGMEALFETQQFDCVVHLAAQAGVRYSLENPHAYVDANLVGFMNILEGCRHNKIKHLVYASSSSVYGANETMPFSESHNVDHPVSLYAASKKANELMAHTYSHLYQLPTTGLRFFTVYGPWGRPDMALFKFTKAMLAGESIDVYNYGNHRRDFTYIDDIVEGIIRTLDNTATGDPNWQGSEPNPATSKAPFRVYNIGAQNPVNLLHFIETLEKALGVNADKRLLPLQPGDVPDTYADVSRLVADTGYQPSVSVEQGVQAFVDWYRDFYQV
1255	NODE_1_length_289431_cov_51.934656	172330	173092	r	0	prodigal	v2.6.3	O	Posttranslational modification, protein turnover, chaperones	Periplasmic serine protease, S1-C subfamily, contain C-terminal PDZ domain (DegQ) (PDB:2HGA) (PUBMED:29686141)	COG0265			Trypsin	PF00089.27	MKRLCFFLLFLSFVANGQDAINWVNVIQKVKPSVVGIGLHTPMNAPSNQLQGTGFVIGNGKYVATNYHVIAEPLDPEIVQYRAVFVGNAKNTRTLRAEVVGIDPVHDLAILKIEDALTPLKVGADEYVPEGTIIGFTGYPIGAVLGLYPATHRGMVAAVTPDAMPAYNSTQLSINMLDRLKQTFMIYQLDATAYPGNSGSAMYRASDGVVIGVMNKVFVAEGKENALSKPSGISYAIPAVHLRELAAKYNIDI
1256	NODE_1_length_289431_cov_51.934656	173149	173920	f	0	prodigal	v2.6.3	M	Cell wall/membrane/envelope biogenesis	Lipid carrier protein ElyC involved in cell wall biogenesis, DUF218 family (ElyC) (PDB:3CA8) (PUBMED:24391520)	COG1434			DUF218 domain	PF02698.18	MESLAISFIKYAVKLVLSPLVMSFIVCIIGALCHLKQPKKRFGAGLVGLGVVWLVLCSQYVFSNAILRPLEYAYPPITLKDESWQNARYLYTPGCYFYDVDTVEVSQWPRCSLTRLTQTAMMARKSGQPIIVSAGHFLEDPNTDYAEQAKRFTQTLTDSPVIALSVGTNTEEELTALFAFTGDQPIAVITSATHMKRLMLLAKRIGFSKLTPVPVEHLSPPEFDITLNIPSVNSIQNTERALYEYFGLLFEHLRAE
1257	NODE_1_length_289431_cov_51.934656	174126	174924	f	0	prodigal	v2.6.3	T	Signal transduction mechanisms	N-acyl-homoserine lactone synthase LasI (autoinducer biosynthesis) (LasI) (PDB:1K4J)	COG3916			Acetyltransferase (GNAT) domain	PF13444.7	MFKSTSQKIGKLWQAYKRLREADAISKHFSTFLTPVIASNEELCEEVYKIRHNVYCEELAFEPVRENGKETDDFDAWSQYCMIQHLNTQAYAGTVRLVTPKNEGELLPLEKFCLHSISHPEFTPSHFKREEICEISRLAVPAQFRRRAMDKFAGAATGAINETTYSETELRCFPFIAIGLYLTAASLALSQGIRHAFVMMEPRLARSMRFIGIKFVQIGPTIDYHGQRAPYYINAELLLKNLTPGFKYMLKDIQSQVNKQIQHDA
1258	NODE_1_length_289431_cov_51.934656	175181	176012	f	0	prodigal	v2.6.3									MKALSILSKALPLTVALAFASSTQAANITFGGVTANDGSGLTSSFIDPLTGGQQDYFIESFDQATNTTGFPGSTAYNDPGFDQQCAVNSANGGPAGVVVTANTSEVGIRQGSVPNVAAAPANDTTCYGYLTNNGSGVATTIFDYNQLLSFYTTLYSSNTLLGITYLGFYWGSVDTYNDFEFYSDGNLVTSITGSQLVNSVTSGNQSSPSSNVYVNIDFSIAEQFDTLVIKTSGIAGEFDNIVVGLSTREIPVPAPTGLALFAFGLIALGLRSRLKK
1259	NODE_1_length_289431_cov_51.934656	176187	177030	f	0	prodigal	v2.6.3									MNKFSSFTKALSLTAAVVLGSTNVANAASITFGGVPASDNSGLTSSFIDPITGGLSGYFIETFDVATGDPSFPGSTAYTTPGFESECAVNSLNAGPIGVDVTANPAEVGIRKGTLNNVAAAPANDTTCYGYVTNNGSGTSSITFDYNDLLAYFTTTLNSNTLLGITYLGFYWGSVDTYNDFKFYSDGNLVTQITGSQLLGALGGQSGNQSSAGSNAYVNIAFSIAEQFDTLVIDTSGIAGEFDNIVVGLSTREIPVPAPAGLALFAFGLVALGLRSRLKR
1260	NODE_1_length_289431_cov_51.934656	177136	178777	f	0	prodigal	v2.6.3	C	Energy production and conversion	FAD/FMN-containing lactate dehydrogenase/glycolate oxidase (GlcD) (PDB:1AHU)	COG0277	4-cresol dehydrogenase (hydroxylating) flavoprotein subunit [EC:1.17.9.1]	K05797	FAD binding domain	PF01565.24	MDIHQTLKAHFDSHDDVTLLPASHAIDAHGGTTFSDRQPLAGAIKVHHRRVIPLVLSLANSINFAVHPVSSNKNWGYGSITRDSADRPVVLLDLSGLCKIIPTSKELGLITIEPGVTQQMLFDYLQENEWPHMVPVTGAGPTCSVLSNALERGYGITPHTDHFYACTALKGYLPHPELCEQEYASAVSALDKTSEDFIDKTFKWGLGPYLDGLFTQSNLGIVSEMTIRLARKPNAFSAFYIQVFDGDNFEDSVNFIRTLLESQAGLVGSINLMDKRRLVSMTCQNPNMHDTPIMPLTDKQVNSLAASKRLPEWMIVGSIYGDQPVVNYVKKYIKQHARPLGKVLFSDSLLLKFARRFATLPLDFLPAFKDIKTQLSSLQEGVEIMLGKPNQVALPLPYWRNPSKQPDKSTLLHPVNDECGLLWYAPLIAMNPATLSGFVEFVRRTMLAYDLDPFITFTNLKHDCIDSTVPLVFDKHDPAQVEKAHACLQALIDDGCEQGFVPYRLPVTEQARLDKQTPFWQSVNVIKKAVDPNNILSPGKYDASEN
1261	NODE_1_length_289431_cov_51.934656	178899	181635	f	0	prodigal	v2.6.3	M!!!C!!!O!!!M!!!O!!!U!!!W	Cell wall/membrane/envelope biogenesis!!!Energy production and conversion!!!Posttranslational modification, protein turnover, chaperones!!!Cell wall/membrane/envelope biogenesis!!!Posttranslational modification, protein turnover, chaperones!!!Intracellular trafficking, secretion, and vesicular transport!!!Extracellular structures	Lipopolysaccharide biosynthesis regulator YciM/LapB, contains six TPR domains and a C-terminal metal-binding domain (LapB) (PDB:4ZLH) (PUBMED:24187084;24266962)!!!Cytochrome c-type biogenesis protein CcmH/NrfG (NrfG)!!!Outer membrane protein chaperone/metalloprotease BepA/YfgC, contains M48 and TPR domains (BepA) (PDB:6AIT) (PUBMED:24003122)!!!Flp pilus assembly protein TadD, contains TPR repeats (TadD) (PDB:3WXX)	COG2956!!!COG4235!!!COG4783!!!COG5010			Anaphase-promoting complex, cyclosome, subunit 3	PF12895.8	MQMKRLSALWLTVALAACTPKSAEEQIANAMLLVAEGEKVAAIVELKNAVITEPNNADARFQLGRLEFEQGLWEESEKEIRRALDLSYPVVDAYPILIRSIFYQNDFERVLMELESKPDIQDAQVTSTLALFEYLSKLKSGEQDPVIPAESLKQEELLIAQSYQTLEQGNPAVALNITQKFTTPSIEPFEKLILKGMIHSLQYDHVNAIIAFNEALDIYPSYHVARFLLAEQLIEDKQLTRADEQIERLLQLNPNSGHANYLKSLVYFYQDNYEQALQLANVALQNDAKPALASFVAGTSAYRTGRLESALRYLNTAANTLPPSHPTHRLLAQVKLELGYVEDVASSLDGLSIEPGQGAEIYSLAALQKLQKGQRAESERYLSKARTLDPNNPVSLLREGFILLDDNQASAVDSLAKALDIDPNLSEAWVLLAQAKYEESGLASALAIADQWGELSPINGEFLKGILYLRDEQEAEASRHFSQVLKYDPENTAALRYMMIGNARQDKFKEAMEYAERLLALTPNDLQNLVDVVNIKIGQGQESELEEYLTKRIKAYPDATAPVSALAFIYLRADKPDKAISLMKKVEDPQNFGIYQALGDAYVEKGDFGQAIETYKDWTDKFPTDRRGWYRLISTYQFMNNFDGAMETTQQARTYFPNDKRLVLLEAHLAASTGRFAQSKRAISILEEDGSELAALAHTQGLLALNEKRYPDAVKLLTASYENNPGFAVSRLLAFALAGAKDPKTGLGYLQTEVDKAPDNTLYKFVTAEYASANGFLNEAISMYERILTQKPNDFAALNNIAGVYTQLGNYDKALAAAKAAFSQAPESEFALDTLGYVLIKTGDVKQGRSYIEKALGKAANNKEIQLHAAEALILDGDKVRAKNMLGRIYPTTPAQKSMHKALLKQLEEQE
1262	NODE_1_length_289431_cov_51.934656	181650	182745	f	0	prodigal	v2.6.3	N	Cell motility	Acetyltransferase involved in cellulose biosynthesis, CelD/BcsL family (BcsL)	COG5653			Acetyltransferase (GNAT) domain	PF13480.8	MQLRLVVQHTFELQEVANATEALAARLPAPPPFIQPFWLLPWLKQNQDKQPVWLQCFNGEKLVASVFAVIAPSQGIHSPFTCGWFNKTGDPTRDQIWIEFNDLLAEPQWHQEAVTLVLDWCKKNARDWRLEITSSPAPWLAHPGFYCDSTSIPGYAVLLSPTFAEKDSFLASCSGNTRSRIRRAIKYLQAHYGDITVRDFGHNPPAEILSEMSAFHLQRWKEDPQGSGFSNPDFVAFHQALMQSGSDNPRCDVLGFYAGEQCIGYTYNLLCNDKVYFYLSGINYIESSNRFQPGLVIHTYAISHYAKQAFTRYDFMGGDSQYKRSLSNHSYSLYMLRLLKKDWLTSLYQYVKTLKTQFFKRKSH
1263	NODE_1_length_289431_cov_51.934656	182895	185472	f	0	prodigal	v2.6.3									MQSQHHFSLRVPASDKADIASFSIGIPMSQGACFVHKPLQCKRSDDMAVDCAFTPLAWWPDHSIKWLLVQGHTAVSGLSDAQFYIEHMQTPAVTVNQEHVVSSESPTLISLSTRNWQCKIHTESLLNCDISLAGKHYTLSCKNTFRGVFSHTACQLTHWHVEPKYYDQQDGAPVFINLSLDYTLIPEQTDLAPVELRARLVFQPSTGIVTVTTSLTNTNPADHNGGTWDLGEQRSLLIDSLAISVSQQNAEASLQISPEQPFIAISKQALLWQRSSGGENWNSPNHVNHNRTSSIVNGSTLLKVDVSEHASPHRPAPSARLSAEDTHVVMRPDRFWQNFPTALTVEPGSLTWSLFQSESEAPVELQPGEQKTHSMTIQVESESTVVVAQAMLNPAWFSQCDVIPRLSARLLEDPLQSVINAGVEGPDSFFAKREAIDEYGWRHFGDLYADHETASYSGDTLFTSHYNNQYDPLFGFLKQWLITGDQRWRELADDLARHVIDIDIYHTDLDKPEYNRGLFWHTDHYLPAETATHRTYSKHHTGNAYQDHAGGGGPGGQHCYTTGLQLYYFLTGCQAAQQAVLGLTEWISTVYEGDDTLFGLLLSYKNRYRIDLKDIASGAYPLDRGTANYMMALLDSYEITNDSQYIQRVAYIIKQTIAPDDDIAGTRDLANVENCWFYTVFLQAVCRYLDIQQHIGKNHNYQYAIACLLHYADWMAENEYPYLEKPDILEYPNQTWSAQDLRKVAVLSIAATYADATRAVIYRAKATEIKQYVVQAITQSDEKHYTRILALLMQNYGIDTVESNTQPNPVDVSAVLSTNIQRDQGWPDYVSHVVKKLSVKREWQQLQKRIPALRRKLQ
1264	NODE_1_length_289431_cov_51.934656	185468	186440	f	0	prodigal	v2.6.3	N	Cell motility	Glycosyltransferase, catalytic subunit of cellulose synthase and poly-beta-1,6-N-acetylglucosamine synthase (BcsA) (PDB:4HG6)	COG1215			Glycosyl transferase family 2	PF00535.27	MTANTVTFVIPHKGREEMLKDTLMSIAQQEYPVASMEIILVSQNTEVSEALREACGNVPFKVLFAEPEHTISASRNRGAQVAGGDYLAFLDADIHLSRNWLTACMKTLTERPGTKLVSAMQIPSDAPTPLEHIRVALSNAEVDCTVDFLPGRNLLLAKDTFYQAGQFPEHLITCEDYYFTDKVNQLGELFYTSAAQYIHIGEDKQLGAMFEKEIWRGQSNLASVKDRRIPLREWPSFIVPLAIPACVLAGLVSLIAGFPLFAVLCLVAAGLPVLAYSTRLYQLVRPKTSLIEVIKFYCVYFPARAVGTLGGIIKTFGTSSYGK
1265	NODE_1_length_289431_cov_51.934656	186429	187548	f	0	prodigal	v2.6.3	M	Cell wall/membrane/envelope biogenesis	Glycosyltransferase involved in cell wall bisynthesis (RfaB) (PDB:2IV7)	COG0438			Glycosyl transferases group 1	PF00534.21	MENKKIKILQFICSTGFYGAERWVLALASHLPTDATESLLATTLEADSQDLELVRQFKQKCGDTFEIPMKHKFDISVVDKLVALIKRENIDIIHTHGYKSDILGVWAARKAGIPCVVTPHGFENAKDIKLRTFIWLGCQAMKYGDAIVPLSTQLMKDMHRIGVRKDKLHYIQNGVDLSEVEAVRTDDSMPAETEKLRVGFIGQMISRKNIDDILTIFDDLHQEGMPIELLFLGDGDDRARLEEKATTLASKQDIHFLGFRDDRLALLKTFDLFVMTSTLEGVPRCLMEACAMGTPVAAYQIPGIDQLITHNDTGLLAPLGERETLKGYWREMLSDTIKARQYGLNAKAYVEEHFSAQRMANEYMVLFKDLLR
1266	NODE_1_length_289431_cov_51.934656	187557	188571	f	0	prodigal	v2.6.3	G!!!M	Carbohydrate transport and metabolism!!!Cell wall/membrane/envelope biogenesis	Peptidoglycan/xylan/chitin deacetylase, PgdA/NodB/CDA1 family (CDA1) (PDB:1NY1)	COG0726					MLHQQPASTIFILTIDTEEEWQWDGPFPQDNCKVENVQRIPEFQSFCEELGIRPTYFVDYAVAANPSAVKAINQARQNNHCEIGAHLHPWCNPPYFGQTTEAESHVVNLPLPQIEAKLDELMRVLTEQFNTQPRSFRTGRWGIDSKVLSLLADRGFRVDSSVYPFYRNEYFSCEGSPLAPYWPDFNDPLSPGHQRQIMEIPVTAGFNRQDYGFSEKLHRLGETAPMKLLHTIGLLWHSRLLRKIYLSPELNDEQNLCLLVDTAVKRQQRVIHMYLHSSSLIDGATGFFEETNSLSIICQRIRATVEHLQRLTPVEFCTITEACELLNARSAQKAVLT
1267	NODE_1_length_289431_cov_51.934656	188567	189605	f	0	prodigal	v2.6.3	N	Cell motility	Acetyltransferase involved in cellulose biosynthesis, CelD/BcsL family (BcsL)	COG5653			Acetyltransferase (GNAT) domain	PF13480.8	MKIRLATQQDRKRWDAYVETHPHATPYHRFAWGQACEQAYKQPMQYLIAEDEQHQVCGVLPCIAFKRPFSAAKSIALPYCDTGFALGDDDQITASLLGKLRSQSDYRDVSHEPADTEALQAGQKVVLRMPLPENSELLMSSFKSKLRSQIRKAEKNGLTMALSENPNDHVTLLPHFYDVYKQNMRLLASPAHAYSWFESVIAHYGDNARVCVVYQASTPIGAGIVIMNGTVAAIPWASTLPQYNRLAPNMMLYWSLLANVTDAGMQTFDFGRSSFGEGTYKFKTQWGALPYPLNWHDGSSTDHQPQAVETGPPGAVRQLAENVWPKLPLGFTVAIGSAIRRYISL
1268	NODE_1_length_289431_cov_51.934656	189619	191518	f	0	prodigal	v2.6.3	E	Amino acid transport and metabolism	Asparagine synthetase B (glutamine-hydrolyzing) (AsnB) (PDB:2ETD) (PUBMED:25951518)	COG0367	asparagine synthase (glutamine-hydrolysing) [EC:6.3.5.4]	K01953	Asparagine synthase	PF00733.22	MCGIAGFSRYQFEPGDESLLTTMGQAILHRGPDAGGTYLDDHVGLCHRRLSILDLSAAGNQPMFSKDDRYVIVFNGEIYNFLESRAALEAQGHVFSTHTDTEVILALYAKHGKDCLAELNGMFAFAIWDKQEKSLFLARDRMGKKPLYYTYEEGKLAFASEIKALLPVPFVEREIRDDAVYDFFAYQYVPDPKTIFKGVHKCPPAHYMLYKDGELVCQPYWDVDFSKVSPRSEEDLTNELRDLTAHCTRQRMIADVPLGAFLSGGVDSSGVVAMMAQQSDKPVKTCSIGFDEKRFNETEFAKTVADQYHTEHHEFIVHDNVSDNLEHIVSFFDEPFADPSLVPTYFVSKLARQKVTVAIAGDGGDEVFAGYEKYSIDAIENNLRNKVPAWVRKRILPKVANLVAGSGISVLKKVKSLCDSLSCDPAMGFYLTNSQIDDRQWQQLVAPEFAARLGEYHPSKITLDAYEQANGPDHLSRILYTDMKTYLPGGILVKVDRMSMAHSLEVRAPILDRDVIEFAATVPSAFKFKDGEKKHILKEAFKPLLPDDILYRKKMGFSVPLDQWLREEIKAIAERYLFSSDAGLLRYFNASAIQQLWNEHQSGSHQHGTVLWSLLMFEMWYQRYMVSTEKAA
1269	NODE_1_length_289431_cov_51.934656	191535	192633	f	0	prodigal	v2.6.3	M	Cell wall/membrane/envelope biogenesis	Glycosyltransferase involved in cell wall bisynthesis (RfaB) (PDB:2IV7)	COG0438			Glycosyl transferases group 1	PF00534.21	MHITYDMRIGGTEMVVKNLIEGFDDPAFKMSIFCIEVPLGPWGEDLANAGIPITTVARQPGFDRGLINAIRQHLREHKIDIIHCHQYTPWVYGVLAAAGLKTKVIFTEHGRFYPDFGTWKRKLINPLLAWLTDATTAISSATKQALVTHENLSARNIEVIYNGIKAVDPVPDETQQALKAELGVSDSQTVFGTIARFDPIKNHLMMLRAFKDVLDAGKDAKLVIVGDGEMRADIEILIKELGISDHVVLTGYQPQPARYLSIMDIFLLSSFSEGTSMTLLEAMSLGKPCVVTDAGGNAEVIADQQNGLVTGNDKQREFADAMLILVNDTDTYHQYQQASLDRFNALFTVAAMCQSFRKIYTTVMQ
1270	NODE_1_length_289431_cov_51.934656	192673	195226	f	0	prodigal	v2.6.3	E!!!R	Amino acid transport and metabolism!!!General function prediction only	Histidinol phosphatase or related hydrolase of the PHP family (HIS2) (PDB:1M65)	COG1387			PHP domain	PF02811.20	MTTEATPPPQKKRFWHKRRVVKYTIISALLILIFSISPLVLPTNDLTPSQAAQARAGAARIIKPLMSARKQATIAVTNEQLTAISDTVSYTVPAVQLRLNSSAMGILMATSITTIPGAVYLNAQCMLVPNLEGKLKFNQCRLGSLPLPGIMVEYLFKGIARVFFGEEALLTFNNILANAQLGNDKLVINFHKPGNLKASVEDRITDTFKVIQELRQLDSADTETITLYLDYIQSHATRSDDTAELVGKTFLFAQSRSTTEDPVDENIAALWALTMTLGAPEFARIVAMPVDYSLMLPEKFVLRNRMDLRLHFFFSVALRLASEKQLSVNIGKLKEVMDTAQGGSGYSFRDLTADKSGVELADFAISSEDNARRVQAILAGSKDENLFIPLLHDLPEGFSETAFQRTFGSESDERYLAMENTIDGRIAALPLYSDETVTAYRRAPAANADVALNQSDITVGQQWYQVDTHIHTRYSDGVYSVVQIAEQASAFGCDAIAITDHGDQNLKQVLSDTFWQDVGKAANANPNLSIMAGLEWNIPPFAGREHVTVLLPQNDQTPAMLSAFRDQFDHYGKSTPVDIDASAAMQWLNQQYAGQSDSPVIIYNHPSRKDASEGENQHDMENWLQQSPYVIGFSGSPGHQKKRGDDNGSYSFKFKTRHGWDPAIAVVGKDWDALLMSGRQIYAARAPSDFHNDKMDYWPCEFSTTHVQATSKAPRHIMAGFKRGHFWAQHGKFVDALSATLEDSNGKVLANAGDTLSTSQTGLQARLTVNLAAKDWQGFAASLDEVTAVIITDQGVDTRTFYPETGKNPYVFTVPLPPRGSHVAVRWFGRSIQPEQHHYQFFTNAVMVQR
1271	NODE_1_length_289431_cov_51.934656	195231	196125	r	0	prodigal	v2.6.3									MTGYLGPYNILIIILSGSFVPNKITSIIKFISNVCIFMGCSLLVINLYGLTRDLRPEGLEPDVLRFGVNDVTISPSQTKVDIVRKPNESDEDYVRRLTYVLASGIAHLEWEEFDPDLYHQRVPIWENYILHLMGIITPIPEFKRYHYSNPYRSLERGIGICGDASMTLSGLLDEQNIENKIITLPGHVMVEVETNSGKQLLDADYGVVLNEGGVEFYRQNPEKFIAAFQSQLGRVNDGEYYLASGLQKEGYQVWNGTSHFITKKYYFEKFAYVAKWLFPVLMVLIPLWWMRRRTQPK
1272	NODE_1_length_289431_cov_51.934656	196431	197271	f	0	prodigal	v2.6.3									MTSSNKDFLLGIVIPLKSKVVSKNWHDVTEALQKTLGSIQNQTIEQVMTVVVCHEVPDIPIRHCQGFQFISVDQFPPPNVKGLERKPRQLLYEKDRTQKINIGVKALLEKGCTHIFSLDADDLIHRDFTQTIKNNASAQAILLKRGFLNFQQYNVVNYTESFDVFCGSCCVMNASTVYLQRDNELYTFFEWYSHPNYEKSLKMIGMEYVVPEEYIVMYMREHGENISADADALPRISLSLTWQDIKYIVWRTTRTAKRYLLAKFRSLSVPKDINSQFGL
1273	NODE_1_length_289431_cov_51.934656	197304	198021	r	0	prodigal	v2.6.3	M	Cell wall/membrane/envelope biogenesis	Glycosyltransferase involved in LPS biosynthesis, GR25 family	COG3306	glycosyl transferase, family 25	K07270	Glycosyltransferase family 25 (LPS biosynthesis protein)	PF01755.18	MSVNVISLNRQFANSHGIEFSFFDGIDNVNRKSKFQFNQDKFKDKYGRHPTNGEVGCALSHFEIIKGVSKSRRNVIIMEDDAIVSSAFKDKYQEFINLEFERPVIVIFGYVKLSPQNVWLYKLKWPKFNKVKLNGLTFGNSNHSGCGAVSYMVSNDACQLISKQNDIWWQADDWRVYHNMGIDVLFIETPIIFEDIYSPTSTGSAAIEIDSFWSYPLDNFQGIVSGMLKRLGLKNGHF
1274	NODE_1_length_289431_cov_51.934656	198038	199505	r	0	prodigal	v2.6.3	M	Cell wall/membrane/envelope biogenesis	Membrane protein involved in the export of O-antigen and teichoic acid (RfbX)	COG2244			Polysaccharide biosynthesis protein	PF01943.18	MTRANLFKASSLLALDGFLQRLAGLLSTLILARILLPEDFGLVTMALMVIWFSTTITATGSELYLQSRKELDEADINSAFTLNILLKLSVFIVLALCSQFVAQWLDTPELTEVIIALTVVNAISCFNNPAVVYLRRENKYKKIVIVGITAKLMRIAVTVTTAIIWKNHWALVAGHATGTLVQFFGGYIIYYYLPKFDVSRISKQFKFSGWILVQSILGFSRDQIDVALTGVVMGKAELGAYNNIKFISNMPISSFLQPLTSPIINNIRELIDFRDEVRLRVNVTFLFLAILISPAVIFLTTCHHDVVLIVLGQNWTEYSFLLAAFSSLYFFRAFSLVLNQVIILKDEVKILFAFDFVMTVLFLLVVFFNSDRDFNVFVWSLVLLEFVSRLLFILYIYYRYFKSLYSFVKINAVPVAFTFLVCLFIEIPVFDENIYLNLIYTGIIVFFSSTLFMLIFCLIIREQNEVGYLWNTMKPALVKSYGKFLKRN
1275	NODE_1_length_289431_cov_51.934656	199482	199578	r	0	prodigal	v2.6.3									MWFTGKGNSADNRILKDLIGLGDYLDESKLI
1276	NODE_1_length_289431_cov_51.934656	199639	200515	r	0	prodigal	v2.6.3	M	Cell wall/membrane/envelope biogenesis	Glycosyltransferase involved in cell wall bisynthesis (WcaA) (PDB:5MLZ)	COG0463			Glycosyl transferase family 2	PF00535.27	MSRYRYNIVMFAYNEEENIANSISSVYQNSDEGLNYFYLLANGCSDNTVSKANEIKASLQFENMNVVEIELGDKCNAWNKYVHELADNADVHFFIDADVQFSEHCFSKMTSALVAAPDSTMVIAGLPLSGRNVDFYRSLVLERSCFFGNLYGMKRAFVSRIREKPFRLPIGLNWIDSFLTKAVNTDLNFTQQNLPNRTTWIEGVGYNFDKLSLFKRSDIQLYINRIARYELGKIQEHFLDEIPCENWPENMNGINEKIFDNFETLTGHLGFLKKSLVKKRLFKLLKKSKSM
1277	NODE_1_length_289431_cov_51.934656	200516	201875	r	0	prodigal	v2.6.3	M	Cell wall/membrane/envelope biogenesis	O-antigen ligase (RfaL)	COG3307			O-Antigen ligase	PF04932.16	MVKLALYLALLASVLMLSKAPWIAALVYSVVSVMQPQYIWFWAFEGFSAFKFAAGVSILAWIWHAMQGNIRWEVYRTGQFKGMFVLLIIFHLSNFLTPFASYFSLVSGDLVVSIFTTIFVMYFIVLPLINDENTIKFFGFMYIFVVVYYAYWANDHYLSNNWGQFSQGRLMGPRGSPYADGNITSIVLTSGLGFVMFGARYFPQKWLKYGLLLTIPFIWHALILFASRGALLSAAAVTLFFAMVVKSKVLNVAIAFGFVGMLVWQGGMLTQRTSNTVSQAQSSNSEAPLNPRLVSWSVGIDIALEYPLLGAGPQRFQYASRQLYPGKSPHVAHNTFLNFSANTGLIAGFIYLSFFWVSFKQYRYVKKRVRENSIFDYINLSCMSGLVGYFVGAFFLDLIIFEPFYFLLILISANYVLMKNSTNTDALLQEQPIDKKMKNQFTRNQHNKSGMS
1278	NODE_1_length_289431_cov_51.934656	201968	202898	r	0	prodigal	v2.6.3									MKLYLHIGSHKSGSTSIQSFIEDNQALLGKAGYYIDENLTYRDQWQIAAWAGYPGNADYFVNTMKAFDDNELKSFVARYPDEFRSKLTATQRDKSVHSCLISSEYLYSQCSTESAIENLAVLFKSVFSSVTVIFYFRDQVSMAKSVYSQLVDGPAKAKISYEEFVETITEESEFNYAMQLKKWATHFGTEHIRVAQVGSNNGCLQGEALLHHFAKNLNSANLPYHFRKKNANRSPSYQALRLIRQLNRIFSNTMFNVSYDNMGFRVIRKLIKSLPLKGQFPPHLDNIIAKRLDTSNKEMSRLFGANERD
1279	NODE_1_length_289431_cov_51.934656	202911	203751	r	0	prodigal	v2.6.3	G	Carbohydrate transport and metabolism	Fucose 4-O-acetylase or related acetyltransferase (NolL) (PUBMED:21697094)	COG3594					MQALKEKYWKLESFCAEQKVKYQKLRPAKQRHSLTDDLTVSLTSYPPRFNTLYMTLKTLVNQSVRPDRLVLWVAEGDYRQLPAEIVNLQDTIEFFEIITCPDTRSYKKLVPSLKTWPDNIIVTADDDVNYPADWLAGLTANFQENNCIIAYRAHYPVIEEGRLAPYSKWLSNTRGNPSIVFPTGIGGVLYPPNCFLPEVTDSGLFMKLAPTADDVWFFFCARLNGQNAKLADRSFNIINWRATHESGLAKTNVLEGHNDVCINNVVEHFGNDVVMKYML
1280	NODE_1_length_289431_cov_51.934656	203973	205842	f	0	prodigal	v2.6.3	M	Cell wall/membrane/envelope biogenesis	Peptidoglycan/LPS O-acetylase OafA/YrhL, contains acyltransferase and SGNH-hydrolase domains (OafA)	COG1835	exopolysaccharide production protein ExoZ	K16568	Acyltransferase family	PF01757.23	MQSMGFRSDINFLRAIAVVLVVVFHFSNVALPGGFVGVDIFFAISGYLMTGIIVSQIQNKRFSLLSFYLARAKRIIPALSVMVLSVLVYAWFYLFDVEFIKLLKHAFSSLLFYSNVVYWQEAGYFSASAHQNWLLHTWSLSVEWQFYMVYPIILLLLTKVIGLRWTKLLIIFGAIASFAASVYASNIWPDPAYFSLPTRAWQMMVGGIAFLYPFTFNASSQRAVSLLGLAIMLISAAWVSPEMNWPAWPSALPILGAYLFLIADASKSLPVYNTAVFKYTGRWSYSIYLWHWPVVVWMNNQSFAVDVPIILGGIALSVVLGALSFWAIESRRVPVLHVVIFAAASTFAATANSFGLGETSLRTLSHSSSNTALYHYEAIRQKMADENNTLTCRLSSNKDRHGNFAYPAPCIDWDQQHGLLIWGDSHAESFSRGVLPGLPQQQSVSRIFSSGCRPSFDMKVGDSSVFRRACDQANETARTFVSKQRPDTVIIGMKNQHEMMDWDNIIAFLKANGTKQIIVIGPTPQYYPTVPLNYVKQGEGETLTSYKLDYAIPATDAKLAAILADYDVRYISLFSHLCEKSEDAYRCRVKLNGELYSFDYGHLTPESARILANELLFDQGYL
1281	NODE_1_length_289431_cov_51.934656	205861	206782	r	0	prodigal	v2.6.3	M	Cell wall/membrane/envelope biogenesis	Glycosyltransferase involved in cell wall bisynthesis (WcaA) (PDB:5MLZ)	COG0463			Glycosyl transferase family 2	PF00535.27	MSTSIQPVISVVIPAYNREDVIERAIHSLLAQQCDVPFEVVVVNDGSTDHTAGVVREIADPKLRLVDQENQGASAARIHGVTVSRGDYIAFLDSDDVAEPHYLQCLYEALVAHPECVLAYAKVGEMDGSWHQEQALPDTDPDGVLADPLTALLQNGCFTISMNLMATKSAAKKAMQGRQHVLASNDFDFCLRVALQGPYVYVDRITIRIDRRDDGIGKRFGYRQVSFAVLVASEAVKLSLRKDEAVKRALTSRIRLLWPTAFGQCLAHKQWGFAWKVLMQGLKWGALSDAKQVYWAVDHYVIKKQS
1282	NODE_1_length_289431_cov_51.934656	206999	208892	f	0	prodigal	v2.6.3	M	Cell wall/membrane/envelope biogenesis	Peptidoglycan/LPS O-acetylase OafA/YrhL, contains acyltransferase and SGNH-hydrolase domains (OafA)	COG1835	exopolysaccharide production protein ExoZ	K16568	Acyltransferase family	PF01757.23	MKYRKDIDGLRAVAVLPVLIFHAKLGFFHGGFLGVDVFFVISGFLITSILIEEISQKTFSFANFYERRVRRLLPALIFMTAATSVLAYQLMITVDLKGYGNSLVAMSLFSSNIFFWLDSGYFDRVADLKPMLHTWSLAVEEQYYFFFPLVLLIVLRWVPKLLTLTVLTILVISLGLASWAAVNAPDANFYLLPTRAWELMFGSLASILIFNNVQILERLSTANAFKNGALIVLFICLVWFDESIPHPSMLTLIPVLATLVLIVIPAPDSLAHKLLTLRPMVFTGLISYSLYLWHQPLLVFNRYMSAKSDASVRIAILLAAFALAFVSWRYIEKPFRHRNVTTRKQVYSFCAVSFAAIIGFGLYAGQDGLPSRYTHEQQALLSYLQYNAPAGQPQDNAHCFLGEDETHKALSASCFDSGSVLLWGDSHANALAKGLRYKLGEDLNETTSSACLPLIDTHFPHRKHCQTTNDFVIEHIQQANYNTIVLHGNWISHPDKIDALSETLAALQTVNARIIVVGGVPHYLPDLPSFLLTKRLLLDADSAPVKVEPTLFAEIEAIDTKLMAASKQFDNVTYVSALASFCASQEQCQVILPSATEERQWVPAAWDYGHVTLEGALLLSDQIPVNTNQN
1283	NODE_1_length_289431_cov_51.934656	209072	210125	f	0	prodigal	v2.6.3	M	Cell wall/membrane/envelope biogenesis	Glycosyltransferase involved in cell wall bisynthesis (RfaB) (PDB:2IV7)	COG0438			Glycosyl transferases group 1	PF00534.21	MSEALIDGLAEHAELAPLLVVPEAGPFSVHVAKKGCPVLVTDLPQPEFSSPLGTIRHAFKLAKQFKQANISLLQCADLVCTRAVLPAAKIAGIPVLCHMHFPVEAGYVNWVFKRMPKPAGFVYCSEELMHATQTPLANACPQASHDVIHNGVDIERFSPNLSSNAVPHVGIVANLQERKGHIDFLDMAKLLSDQQYNVHYDIIGGDILQAPRQPLLEDYASSLGIRDKVTFHGQVDNVLALLGKLDVLVCASHQEAFPVSILEAMAMQKAIVSTNVNGIPEAIVDEQCGILVPPHNPQALSDGVKRLLDNESLRQALADAARQRVVSEFSLQAYLDKFTRVYRRTLTGQK
1284	NODE_1_length_289431_cov_51.934656	210121	211198	f	0	prodigal	v2.6.3	M	Cell wall/membrane/envelope biogenesis	Glycosyltransferase involved in cell wall bisynthesis (RfaB) (PDB:2IV7)	COG0438	beta-1,4-mannosyltransferase [EC:2.4.1.251]	K13658	Glycosyl transferases group 1	PF00534.21	MRKEHVVMVPDFREGNPYQSLLANHLSDQDVQVSFDKLPLGYFPFSELSKQHPDATIIHLHWLSPILFVLSWTSSPFKAKLRGLLLALDCLWLRLRGKKIVWTVHNKFSHENFDRTVELFVRRLLVKSVSDIIVHSQSAADRLAETYGMPALKDKAMVIFHGNYEGIYPRPASDRDALLKTKNIPPEHTVILSFGMLRPYKGIDKLAALFASSKVPDHIHLLIMGKADNEDYAASLQTVCDKADNVHLSLGFLTDEALADWLGAADMVAVPFSDTLTSGSVLLAMTEGKALLLPELSKVFDCVPDEGALFYTDEDDMVRQLAGLSASDVAKMGEANKTVAHKMNWPDVARLTAELYQR
1285	NODE_1_length_289431_cov_51.934656	211203	212388	f	0	prodigal	v2.6.3	M	Cell wall/membrane/envelope biogenesis	Glycosyltransferase involved in cell wall bisynthesis (RfaB) (PDB:2IV7)	COG0438			Glycosyl transferases group 1	PF13692.7	MKCIIASPVACYPSAAGNAERVRQLHACLENLGYEVHFVLCPIQAMSTQLNEPAMKQIFGDRFHRLDNHPRPLQNALINFKRRYYHRIHKTGWLFDFMLSDGYVSRQSCQTFNQLVNDIEPDLILLVYGFMSSLLKHLNNRCKVLVDAQDKFSYRNRGIRQAGSEGYWLSLLPWQERYLLSQSDIVLAIQEQEGHYFKRLLATTPAEVVTLDILVAPDQPEATPSKNPVIGFLASGNQHNTEGLQRFITQVWPSILAQYPSAVLKVAGSVTKNITTDADNVELVGWVDDLKTFYQQCRLIINPCETGSGLKIKTIEAVGFGIPVVSTPCGAAGVEFLLPAENVQDLISSAFTQRCLTLLRNDDEAHQQANLCFQRLHQRVKHNRALLASLLQDS
1286	NODE_1_length_289431_cov_51.934656	212457	213375	f	0	prodigal	v2.6.3	M!!!G	Cell wall/membrane/envelope biogenesis!!!Carbohydrate transport and metabolism	Glycosyltransferase involved in cell wall bisynthesis (RfaB) (PDB:2IV7)!!!Glycosyltransferase, GT2 family (WcaE) (PDB:2Z86)	COG0438!!!COG1216			Glycosyl transferase family 2	PF00535.27	MPFVSVIVPNYNHARFLPERIDSILQQDYQDYELILLDDKSTDNSAEVLASYATHPKVSHLIVNDVNSGSPFVQWQKGLELAQGEYIWLAESDDVAAPDFLSKLTHFANNEADVAIAFARSYRIDEHGNNQGFNAWGEVIQPARWSAPFVNAGNSEIARFLIHRNTIPNASAVLFKRSLGLKYMSEIMNYRYCGDWLFWILLASHGNVAYSPETFNYFRRYDTATSLKRDSARLAARFAEYKAVVEAALVRQMPGANAPLQHDWMIEEWMANKQHLTWLEYLTPNLRLAQRLRFYKALIKQIIKR
1287	NODE_1_length_289431_cov_51.934656	213384	214338	f	0	prodigal	v2.6.3	M	Cell wall/membrane/envelope biogenesis	Lipopolysaccharide biosynthesis protein, LPS:glycosyltransferase (RfaJ) (PDB:1G9R)	COG1442					MNQTFCTISSYSFMPYVLSLHDSLKQFNPDIHLHVMISDPVSDEDLKRYHKDNLFVTSYQVLCEDGMGKAICDKYAQQDQNLFRWAMKSVLTRYLLNTYDKVICADCDLNFFSDYQFLFDKLDTASVLLTPHMRCSDPTIDPHDFQLNFVDGMYNAGFLAASKAGIPAMEYWAKCCLFKCEVNGAEGYFADQRYLDILPTRFEGVESLRHRGCNVGNWNQVDCKRELVDGEVKINGEFDVVFIHFTKSMFRGIYTGSDALLKPFADKYASRVKRFGGPDLWADLTAQFEEEQRQAEKKAGAEYRKNKLKRMLGLNKG
1288	NODE_1_length_289431_cov_51.934656	214390	215476	r	0	prodigal	v2.6.3	M	Cell wall/membrane/envelope biogenesis	Glycosyltransferase involved in cell wall bisynthesis (RfaB) (PDB:2IV7)	COG0438	colanic acid/amylovoran biosynthesis glycosyltransferase [EC:2.4.-.-]	K16703	Glycosyl transferases group 1	PF00534.21	MTVAVLVASNNQVSETFVRRHIDMLGDNCIVIHGGSTPFRMDGFEPSITHKLAYRAKKALGMANDYYDYTLAHLLKSQNVTCCFAEFGPIGVGAMNACEKLGIDLIVHFHGYDAFKYDVIDHYKDKYARLFTFAKSVISVSTSMTEQLVSLGCNPDKIKYLPCLPYNGFSNHQYQNSGQHLLTVGRFVEKKAPWLTLLAFQKVLQQCPDASLTMVGDGPLLPVCKSLCDDLAIPNVRFLGAKSHDDVATLMQEATLYVQHSVVSSDGDREGTPVSVSEAMLGGLPVVSTRHQGIADLIQDGETGFVVNEHDTSAMAAKIVTLLNDEALRLTLSVAAKESIESLKQTIGEEAYFASLRQQHA
1289	NODE_1_length_289431_cov_51.934656	215632	216790	r	0	prodigal	v2.6.3	M	Cell wall/membrane/envelope biogenesis	Glycosyltransferase involved in cell wall bisynthesis (RfaB) (PDB:2IV7)	COG0438	phosphatidyl-myo-inositol dimannoside synthase [EC:2.4.1.346]	K13668	Glycosyl transferases group 1	PF00534.21	MKTLVLSQNFPPASGGSGRWFWELYSRLGDNYLVVADEQPDVEAFDAQSDLPIIRMPLYSPQWGLASLEGLKYYYRSYRQLRKLVKANKIEMIHCGRVLPEGLMAFFINKTLGVPYACYVHGEDLEASALSRELNSLTKMVMRSAAKIICNSHNSAGIVERVDNSVMSKVVVMHPGADTNKFVPLAQPDAGFLAKMGWQNKQLIVTVGRLQARKGQDKMIEAMPQVLSVCPQAHYVVIGHGECEQLLRDTVERLGLQAHVDILTACDDDTMIKCYQHCDVFILPNRTEGQDIEGFGMVLVEAQACAKPVIAGDSGGTKETLIAEQTGKIVDATKPEALASAVASFLQSPSLANEYGRAGREHAVSQFDWDNAARRAEQIFNTIAD
1290	NODE_1_length_289431_cov_51.934656	217232	218468	f	0	prodigal	v2.6.3	M	Cell wall/membrane/envelope biogenesis	Glycosyltransferase involved in cell wall bisynthesis (RfaB) (PDB:2IV7)	COG0438	polysaccharide biosynthesis protein PslH	K21001	Glycosyl transferases group 1	PF00534.21	MHCLYLAQRVPFPPNKGEKLRSFHQINFLRQQGIAISVAAPVENDDELPYFDQLRDQYGCQVYHTALGNKLVRYCLGFVSNASMSEAHFYSKALQTQIDDVLAGGDVDAIVCTASSMANYVFRSRVLKTSAVKPALIMDFMDMDSNKWDQYTNAARFPMSWVYRREAACVRQLEKRVGNTFDACFFVAEPETALFKAENPAIKANVVTIGNGIDPTEFHPADTPAAVDVPRLLFAGVMDYAPNVDAMMWFCKHVWPAVVSAWPQATLTIAGMNPAPEIRQLAEQPGITVTGFVDDILPYFHQSNLFVAPFRIARGIQNKILQAFACGLPVVATSMGAEGIVYQDGESIHIGDTPEAMLNAIETLMSSPAHYQAVRQSALDTIATHYSWQGKLQSLLTLLPDNQKEKEVQAE
1291	NODE_1_length_289431_cov_51.934656	218464	219058	f	0	prodigal	v2.6.3	R	General function prediction only	Acetyltransferase, isoleucine patch superfamily (WbbJ)	COG0110			Bacterial transferase hexapeptide (six repeats)	PF00132.25	MKSLIKSVIRLVFLLLAFPFWVGFTLQSILMGKDQATTSWSQMVSLFPGLIGVYLRAAFYRLVLNNTSQNTVIGFGTLFSQHDTHISDGVYIGPQCNIGKCRIQANCLLGSGVHIMSGKGQHNFSDPDTPLREQGGTFTQVEIGEDSWLGNGALVMANVGKKCVVAAGSVVVSDVPDYAIVGGNPAKVLGSRKPKDT
1292	NODE_1_length_289431_cov_51.934656	219054	220155	f	0	prodigal	v2.6.3							Right handed beta helix region	PF13229.7	MIMLKRWFLVVAGMLMLNSMHTVAAEAMRHITVESSEQLYAAIHEANRLGGNTTIQLRHGLYAIHRPIVVTAPGVTLQSESLNAKDVVLRGPGMKQTGPVFSLLRVNAPHFSFIGLTAEQAPNHIIQVAGENNADYFHLSRSVLRDSYEQLLKVSHRPGQPEAADFGVVEHSTFAYSAGIGPQYYIGGIDLHLGQHWHIRHNQFYGIASPAKRVAEHAIHLWYSSGHITVEDNIIVNSDRGIGFGMANKGNQGGVIKDNWIIHADNGHPYADAGITLESSPDTIVSGNWVLQYHSYPNSIEYRFPATQRVEITNNTTNKRIRRRNGGGATVTNNHSADKLTPLQVSTLIERFPPEYRPAVRAAIAQ
1293	NODE_1_length_289431_cov_51.934656	220161	221712	r	0	prodigal	v2.6.3							Protein of unknown function (DUF3485)	PF11984.9	MQEQSVTGSGAYSVRLTFSAVTVLMLVVLAAWALVFHKGLVSAVAIWYGSDIFNHCMFVLPGAFYLIYLKRDALLNTPIKPSLWTLIFIAPLVALYAVGLAGDVQIFMHAAMFTLLPVLYWFVLGTKAARTILFPLVFILFCIPIGEELVPFLQQIAATFSVQLLELSGVPVFRSGLYIEIPKGRFLVAEACSGISFFIASLVIGSLYAYLNMQAPWRRASFVLLSIVFPVAANIVRVYGIIMIAHMSDMKYAVGADHLIYGWFFFAFVIICLLALGEFIRERAPKSTANDVAELDERVEQHTGQAFSAYGKAGLAGFAAVMVLSTVWFQFIQSALPEALNKAYTFNRATEYVVDDASMRLPWQVKYRRATAERYLLMDADATTEITIYQAFYAAGQGELISSINRFYDQDNWTKVEDIKIDASDKPYSMELISSPSGQLRLMAYWFVLNQSGYANQRETKIAQIAKTLSGEPAHGGVVALSMEVERRELARQQAQLSTYIEKQYASLSNDVRLGQ
1294	NODE_1_length_289431_cov_51.934656	221725	222574	r	0	prodigal	v2.6.3	G!!!M	Carbohydrate transport and metabolism!!!Cell wall/membrane/envelope biogenesis	Peptidoglycan/xylan/chitin deacetylase, PgdA/NodB/CDA1 family (CDA1) (PDB:1NY1)	COG0726			Domain of unknown function (DUF3473)	PF11959.9	MNMPVLDNRLNAMTVDVEDYFQVSAFESVLKPSDWPSIPLRVEENTHRLLDVFAEHNAKSTFFTLGWVAQRCPTLIKRIVEEGHELASHGLNHRRATTMTRDEFIDDVKTSKAILEDAGAVAVKGYRAPSFSVNDDNQWIYEVLVELGFEYSSSTYPISHDLYGVPEWPRFKYQRPEGITEIPIPTIVKNDKNVGIGGGGYFRLYPYWLSRKRIQAFMQSETAPYSFYFHPWEIDPGQPKIANAPLKSKIRHYINLGRMEGKLKRLLSDYRWGTMADAYELK
1295	NODE_1_length_289431_cov_51.934656	222576	223989	r	0	prodigal	v2.6.3	M	Cell wall/membrane/envelope biogenesis	Sugar transferase involved in LPS biosynthesis (colanic, teichoic acid) (WcaJ) (PDB:5W7L)	COG2148			Bacterial sugar transferase	PF02397.17	MAVAKNRQNKRSNALVITEALLVSYVGYITSFILVQLDLIAEPGIENLTINIFLVTLAVLLCSLSVGLYEAKLRETFRGIIRRIFVSLGISYFIVEVLTGTLFSSLDMHSYYLPTAICLNIIALVFFRYFTNRLGLLGLGRVRLMVLGAGERASIIEKRMRRDVDRLGFELLGFVPVPGDNREDGIKNEKIIHVKVDENLRNFVVENDIEEIVIACDQRRGTLPIETLFDCRLRGIEVTDLLDFMERETGQIAVNLMYPSWVIYSNGFHSQNYLRDALDYSVNAVLALFVLIFAWPFMLITALIIYLDDGRRTGTSVFYKQERVGQNGRLFKIIKFRSMRPDAEKDGAKWASKNDDRVTRIGHFIRKYRIDELPQLINVFRGEMSFIGPRPERPEFVEQLVKEVPYYNQRHNVKPGLAGWAQLNYPYGASVEDSMEKLKFDLYYVKHQSLLLDILILIRTVEIVLFGKGR
1296	NODE_1_length_289431_cov_51.934656	224206	224839	f	0	prodigal	v2.6.3	M	Cell wall/membrane/envelope biogenesis	Periplasmic protein Wza involved in polysaccharide export, contains SLBB domain of the beta-grasp fold (Wza) (PDB:2J58) (PUBMED:17250770)	COG1596	polysaccharide biosynthesis/export protein	K01991	Polysaccharide biosynthesis/export protein	PF02563.17	MDKVNTRLLIVAAALGTLLTGCSGTSNLPQATTRPSLTTDVNDYKYLIGPGDSLTIFVWRNPEISGSFIVRPDGKVTTALVEDLDVSGRTPTMLAREIEEKLATYINNPRVTVSVNGFSGPLSEQVRVIGEATNPRAINYTEHMTLLDLMIAVGGLTEFADGNDAKLIRVVDGRQTTFKIAIEDLISDGDISKNVDMLPGDIVIIPEAWF
1297	NODE_1_length_289431_cov_51.934656	224888	226466	f	0	prodigal	v2.6.3	M	Cell wall/membrane/envelope biogenesis	Exopolysaccharide export protein/domain GumC/Wzc1 (GumC) (PUBMED:15003255;23089617)	COG3206			Chain length determinant protein	PF02706.16	MQELQQTIEMILDYIRGIWLKKRYIMLCSWLICPVGFGYIAMMPDVYKSEAVVFVDTRSMLQPLLSGLAIQTNPQQEIAMMAQTLLSRSNVEIIARESDLDITVNNADAYSRLITNLSNSIKLNRTGRNNIYTISYSNRDPELAKRVVQETLDLFVEGSLGNNRRDTDTASRFLEEQIAEYETRLIEAEQRLADFQRRYNDILPVQGSFYSNLQGVTRELEATKLQIRELEQQVNSLKGQLSSGKLSDGFDVRQGSSDAPVITTRYDERIKTLEEQIDQLRLRFTDKHPDVIEAQSLLASLEKSRQEEIQAFFSEAGDEEDTANLSPLATEIKLEISRVEGQIASLKVRETDYNAKIQELKNKIDLVPQIEAESTALNRDYGITKQKYEELLQRKEAAELSRRADVSSEELQFRTIEPPLVPDQPTGPKRLMFYTGILIMGFGVGIGLAFVISQLRPVLVRGSQLTKLTSFPVLGAVTHLNLKQIQRKNRFRVFVFILSSGAIVSMYAVLVAAEIAHVNLVERFL
1298	NODE_1_length_289431_cov_51.934656	226465	227479	f	0	prodigal	v2.6.3	D	Cell cycle control, cell division, chromosome partitioning	Fe-S cluster carrier ATPase, Mrp/ApbC/NBP35 family (Mrp) (PDB:2PH1) (PUBMED:18616280;19114487;31709520)	COG0489	protein-tyrosine kinase [EC:2.7.10.2]	K00903	AAA domain	PF13614.7	MGNSIEKALQKQQEAAAKRKAEQAQAATEQPEAPKASTIERTLEKQAQQTPAPASQVDTSPAVPPVTETPSAPVTPATSSTSKSAPSTPEVKTLTLDLESLDERGFVSVSNARKLINEEYREIKRKLLKNAFGALSKTLNNSNIIMVSSARPSEGKTFTAINLALSIASEQDKTVLLVDADVLKPNVTRTLRVDHQDGLMEYLLDEDKDIADVLYRTNVDKLRIIPAGQTHHLSTELLASERMAYTIDEFSNRYPDRIVIIDTPPLVGINESAVLASFAGQAVIVTEEGRTKLNDINSIVDRLNPDMAVGFVVNKAVNESAENGNYYGYYYGSEPRD
1299	NODE_1_length_289431_cov_51.934656	227498	229172	f	0	prodigal	v2.6.3									MKRIDQFRPALIATLCAAVFSTAAVADVQITGSVNSSLVHQSLDSSDDTPGRYEDRDTLQISPTVVATYQSRKLNANVSATHLYQRFELDAGSRSDSFTQFNYGGVLSVVDNVFQIFAQGSQGYQSVRPGTYTSSDFLLNNQDLTKTTTHSIGAALAVARNDFVDANITGRYYQARSDASLTEDEQAPQNTGIDSKGTSATLTLNNGDWFRNAYWNAAANYREIDRQDFGMFESLSANAQVGYNLYGDFGLVLTATHEEFETDGQLSGGFGLFSGQFQRFNTYGAGLNYRPAAGRFFTITANKISTDGNDDGDTFIGLSTQWQFSPRTSISGDYGRRYYGDAGSFTFNYGTRAARASVSYQESTTTYSSLLFDFADAGTFVCPAGAVDIIDCFQPDTLDYELQPGEQTVQFSEVITEVTEQVVLRRQLSSTFGFQKRKLRVSFDARYIDTTYSENDRQQIQKVLGVNASLQAGARSNLYARAQYSIVDNELNGVEGESENTVYTLGLRNQLSRGLSVNAEIRYLDNEDNRDITTPSLTINETRITLGLTYLMQSNRR
1300	NODE_1_length_289431_cov_51.934656	229255	230341	r	0	prodigal	v2.6.3	U!!!W	Intracellular trafficking, secretion, and vesicular transport!!!Extracellular structures	Type II secretory pathway ATPase component GspA/ExeA/MshM (ExeA) (PUBMED:21378198)	COG3267	general secretion pathway protein A	K02450	AAA domain	PF13401.7	MYESYYGLNSKPFQLTPDPAFFFASKWHKRAMSYLQYGLSQAEGFIVITGDIGTGKTTIANSLLADIEDDIVAAQIVTPKLSPDELVKMVAAKFEIDVAGKTKADILKDLENFLFALSTQGRRALLLVDEAQNLPLETIEELRMLSNFQQAGKPLLQSFLLGQEELQPILRAPNMEQFRQRIVASCHLAPLTLEEVQSYIEYRLQHAGWNGTQLFSAEAYEHIYKFTRGVPRKINTLMDRILLYGFLEELEVLDETAVDAVIDEVREEMFVPDTPAAPEEPDVAEEHAEAANNENAQSGKPQRLITPNGNEVKDAEYYKAMLGELVDALDDAISHKIKLTQYIDKLLKKKYRTYVRLKSDD
1301	NODE_1_length_289431_cov_51.934656	230485	231922	r	0	prodigal	v2.6.3	M	Cell wall/membrane/envelope biogenesis	ADP-heptose synthase, bifunctional sugar kinase/adenylyltransferase (RfaE) (PDB:5X9Q)	COG2870	D-beta-D-heptose 7-phosphate kinase / D-beta-D-heptose 1-phosphate adenosyltransferase [EC:2.7.1.167 2.7.7.70]	K03272	Cytidylyltransferase-like	PF01467.27	MTLPDFSQIRILVAGDVMLDRYWTGATARVSPEAPVPVVNINDIEDRPGGAANVAINLASLGASVSLLGLVGQDDNANILQTRLTGYGIECFFTPCEQFDTITKLRVMSRNQQLLRMDFEKSFACVDKSALVEAFAAQLDSCDLVILSDYAKGTLSDPQALIQLAIAKGKPVVVDPKGSDFSKYRQATLITPNLAELSAVVGEVDSEAQLVEKSGALCESLSLDALLVTRSEQGMTLFQPQQPEFHLPAKAKEVYDVTGAGDTVISTLAACMAAGETLQQSCVLANLAASIVVGKLGTSTVSTTELAVAAGQQSHPDGGVMTEEQLVLAIEAAKRRGERIVMTNGCFDILHAGHVSYLDAAGRLGDRLIVAVNTDASVQALKGPGRPVNNVQRRMAVLAGLSAVDWVVPFSEDTPERLISRLLPDVLVKGGDYKVEEIAGGKAVMDNGGSVEVLHFEEGVSTTGIIDTIVKRQSFQQQ
1302	NODE_1_length_289431_cov_51.934656	231986	232316	f	0	prodigal	v2.6.3	L	Replication, recombination and repair	Predicted endonuclease, GIY-YIG superfamily (YhbQ) (PDB:1YWL)	COG2827	putative endonuclease	K07461	GIY-YIG catalytic domain	PF01541.25	MTVWYVYIISTAQGVLYTGITNNPARRIRQHSGLLKGGAKALRGKGPLQFECVFEVANKSVALQLEAWIKRHSRAAKQRLIQRSLQPPVENSLLSAEAIQQMNSALRSQ
1303	NODE_1_length_289431_cov_51.934656	232278	233193	r	0	prodigal	v2.6.3							Domain of Unknown Function (DUF350)	PF03994.15	METLVKLVPLPHDLWVYVLIDVALALLLLLIMKWTNRTRTSVSVSDELGVKDNFAFGISIAGGMLSLCIVLSSVVGRHVGQGYESAALGMLMFGFVGIVLVKFGRFAHDKIVLDAVDTQCKISDRSVSVALVDASSVVASAIILRSMMEWVDGSDLNAIIAIVTGFLVVLTILLIMTRIYELRYALQNQNHSFQSALETGQLALAVQHAGNLLGVALVVSSAGQFLRYSPEGYVSNVTGWLVTSIALALLLWLLVAFSKKMLLSGVNYQQEVDQQHNVGVAAVELTLSVGMALIVSGVLNSSAG
1304	NODE_1_length_289431_cov_51.934656	233296	236200	f	0	prodigal	v2.6.3	O	Posttranslational modification, protein turnover, chaperones			[glutamine synthetase] adenylyltransferase / [glutamine synthetase]-adenylyl-L-tyrosine phosphorylase [EC:2.7.7.42 2.7.7.89]	K00982	GlnD PII-uridylyltransferase	PF08335.12	MSTEKTQIPIIQENVERRWQSILAASEQFPLFSDYQDDIKQILALSPFVGELIATQPKVLAEILEHQWHIHADAASLCALLAEQLENVESEPNLLAALRQFRQTHMAALAWRDLTQRQTIETSLSQVSQLADALIMGAYHWLYAHLCERHGTPQGPFGPQPMLVLGMGKLGGHELNFSSDIDLIFAYPLKGETDHPRKPLENQPFFTKLAQKLIAALNKITVHGQVFRVDMRLRPFGESGPLVAHFGALEDYYQDQGRQWERYAMIKARILNPTCRYTEQLESILQPFIYRRYLDFTTLDAIRDMKQLINKELRRRQLHNNIKLGPGGIREVEFFAQSFQLIHGGREARLQSRQLLHVLHQLVELQLIEQDDIDTLIADYYFLRKAEHTLQQFNDQQTQLLPDEPWPQHVLTQVMGFEDYAAFLAELEKVMGRIHAQFNQLVAEPGDEAQQHDSLFTRCKDAWVVTMTDVEFSQLFKTELAPDNARILFDQLSDFRQSLSRHRIGQKGEDTLAKLIPELLYFMLQQCPGDTVILFPRLCSVISAITGRTTYLDLLHENPSVLKQLIKLCARSEWITEQIRSFPLLLDELLTPLYLQQQQTDITLCFAEYNDELRQALLRVEPDDIEQLMEQWRQFKLSQQLRIAASDISGSLPIAKVSDKLTALAEVMLHAVLNSAWGQVTEKFGAPGHLQEGEFGFLILGYGKLGGYELGYGSDLDLVFLHNAPQDSVTSGKKAISAQQFYIKLSQRIMHLLNTKTMAGQLYETDLRLRPSGNSGLLCCHENGFAHYQENEAWTWEHQALVRARSIVGDTALHDSFMRIRRTILQRQRTIPALVEDVVSMREKMRQHLLDTKADGLDLKQCEGGITDIEFMTQFWVLGYAHQFPALVKWTDNLRIIDTVADVGLLSPEQAETLQSAYLTLRDHYHQLTLSGVKLASQTDVLNEIRQQVSALWQSCLGDKRTAENKE
1305	NODE_1_length_289431_cov_51.934656	236234	236849	r	0	prodigal	v2.6.3							Toxin co-regulated pilus biosynthesis protein Q	PF10671.10	MKRQPSSAVFWAKHLSLALAVVIIAAVVIYLQLGNTGAPTPVDAPAERSVAKGLSDFYRDFRMSANDPVKSEGADMVLDITPSEQSLDDQLQSMSSELKPAEGRWVGEYKFRTFKAGNTLREAISSYAEQEGMQVIWDLNQDFVIKHQFQMDNTIAGSLAKIASAIDSNFEGKVATFVCPKQRSLVVTETVTEYLTENCSRVNG
1306	NODE_1_length_289431_cov_51.934656	236925	237858	r	0	prodigal	v2.6.3	I	Lipid transport and metabolism	Palmitoleoyl-ACP: Kdo2-lipid-IV acyltransferase (lipid A biosynthesis) (LpxP) (PDB:5F2T) (PUBMED:11830595)	COG1560	Kdo2-lipid IVA lauroyltransferase/acyltransferase [EC:2.3.1.241 2.3.1.-]	K02517	Bacterial lipid A biosynthesis acyltransferase	PF03279.14	MSVAITPPKFKLAFLGPKFWPVWISMCLLYIVTWLPFPVIRVLGRGAGVLLGTLAKSRVKIARKNISLCYPNLSQAEQDKLVKANLYRAGMGLFETAMGWWWPDWRVRKHGEVEGLEHAKAVLAQHKGVFGMALHNMNLEFACRVLGLSYPSVAFYRKHNNPLMDYLQYRGRARSNKYMIHKRNARALLAALDEGELCLYLPDQDYGRNQSIFVPFYGVKETATTTATLMFIRRTDSIPLMVTSQYTDTGYKVKFYPPLMALKELDDEAGLTLLNAKIETIIDEQPDSYLWMHKRFKTRPDPDAPSLYKD
1307	NODE_1_length_289431_cov_51.934656	238086	238344	r	0	prodigal	v2.6.3							Protein of unknown function (DUF3081)	PF11280.9	MKNELDSKFVLQVFDKIRNNGEQVEEKYRLEGVLAFTDFDGYTLYMQDALVSMQFGFHNQYRFDYQKSEDFEAFEKKLKYIDTHY
1308	NODE_1_length_289431_cov_51.934656	238424	239003	r	0	prodigal	v2.6.3							Outer membrane protein beta-barrel domain	PF13505.7	MKLASIAIIVAGGLMSQSAVAIEKMYGVVSAGYTDLEYSNTVEESFGYKLILGHEFHRQWYVEAGFIQFADIDTESDYSTLGVQANGLYLGVVGKASHAVGELFYRLGAANIDVQAQELSADGQCKFGAAVGAVNGQTLCQFDEGIAAGIIGLGFDYYVATKTFVRLEAEYMRGKDGFDTSMISLGIRYNFN
1309	NODE_1_length_289431_cov_51.934656	239081	240281	r	0	prodigal	v2.6.3	D	Cell cycle control, cell division, chromosome partitioning	Cell division protein FtsN (FtsN) (PDB:1UTA)	COG3087					MRQLLPFIALCCGAITPIAQADIEYSGTATIEQRYFLQDPLFPEQQRAQTSVTLLPEVFMSWNDGYDSLTFKPFVRADQYDSERTHADIRELMWLHASDSYELRAGIGKVFWGQTESVHLVDVINQTDSVERVDGEEKLGQPMLSASYLMESGAVSVYVLPYFRERTFVGAEGRLRPIVPISNDNAVYESEDEQSNLDYAVRWQQTLGDWEVGLSYFDGTNREPQLIVEGGLETNDLVLRPYYEQMQQVGADLLWVNGAVLYKFEAIHRKSNTQSFAAAVAGFEYTSVGIFDSVNDIGWLAEYQYDERDASFFVPAQNDVMVGVRWIWNDPDSTEVLMGYVQDLDDMETYSAFVEASSRMTDNWKWTLNGYFFSTQSQTDPYFFVRRDDHIEINVEYFF
1310	NODE_1_length_289431_cov_51.934656	240284	241082	r	0	prodigal	v2.6.3	M	Cell wall/membrane/envelope biogenesis	Outer membrane lipoprotein-sorting protein (LolA) (PDB:1IWL)	COG2834			Protein of unknown function (DUF1329)	PF07044.12	MTKLGRVFARTLLAVCFTSVAMSPVIADEAEGLRIATERKARNSGWEDTVASTTMVLRDTRGKESERALRVYTLERADEGDKSLTVFDSPADVKGAAFLSFSNTLTPDDQWMYLPKVKRVKRIASQNKSGPFMSSEFAYEDMASFELEKYTFNYLRDDEFDGQSVFVVEQTPVDKFSGYSKQLAFIDQEHYRLLKMDFFDKKGDLLKTLILEDYELYLDQYWRPHTSEMFNEQTGKSTAMFINEIEFKTGLKDSDLDKDSLKRAR
1311	NODE_1_length_289431_cov_51.934656	241465	243706	f	0	prodigal	v2.6.3	I	Lipid transport and metabolism					Acyl-CoA dehydrogenase, C-terminal domain	PF00441.25	MSIRTSLKKVLPPISITEQEALDAGDIWLESSIYRGLPDMEALRAVPQAKLSADEQAFLDGPVQKLLEMVDDFELSNSKHIPQHVLDFLGENRFFSMIIPKKFGGLEFSPYANSTIVATIAAKSGALAVTVMVPNSLGPGELLMHYGTKEQQDYWLPRLSVGKDIPCFALTSPEAGSDAGGIPDAAIVTKGQWEGKEVIGLKVSWDKRYITLAPIATVLGLAFKVFDPDQLLGDKLELGITCALLPKSHPGVQLGNRHDPMGVRFYNGTTRGTDVFIPMDFIIGGQKNIGRGWQMLVSCLGAGRGISLPAMGTATAQSALKSTAEYAFVREQFGLPIGRFEGIQEKLAEIAGKTFLCESMRVLTTEGLGLGLKPSVVTAIAKYHMTELGRDVMNAAMDVQAGKAIQRGPQNTLAAGYSALPIAITVEGANILTRNLMIFGQGAMRCHPYLKEMVDLIHSNDKKADGEFNKVLRKTVGFSVGNAFRSLFKSYLPFTRGAQSSLPEVRKYEKRLNALSAKLAPLADLSLAVLGGDLKKAELLSARLGDIMSYLYGAMASIRFYEQRIEDRQQAKPYFDYAMQWSLQQAEQALVNFVRNFPNTATRGLMRLLTSTYSGSVSTISDDLIRELSLAALQDNSVKAQLTHLVKATPNDGNDINEQAFKAKHAVLPLLGKVQKALRKEPVVPFLSFEHALNKLQERGVITAEDAVALHDYNEKRKLAIRVDEFTFDLELLSSEDTASETKDAA
1312	NODE_1_length_289431_cov_51.934656	243868	245926	f	0	prodigal	v2.6.3	T	Signal transduction mechanisms	Cyclic di-GMP metabolism protein, combines GGDEF and EAL domains with a 6TM membrane domain	COG5001	diguanylate cyclase [EC:2.7.7.65]	K21023	EAL domain	PF00563.21	MPYQQGFSPEVERTSMQQAPKLSRLSTVNQDVVELLYSNVFNGLAITLLSISAITFGFDSGSAQYTKQVIWAAMLVLLLIRALDGAYWFVKLKHVPYSPRAPFYRFCAGSLVTAVLWAAFGIAIFPTLSTLEVASTMIIMSAMAGGAATVLAPSLPLVITYTTIMVVPMSLRAIYDFRDEYNMLGFLGMLFWLSMCGAASRANIFILRAIEIKHKNDELVELMRKEQNEVTRVNKQLLESNQKLDTANNTLEKEVLRRTKTIHQLSNLDPLTGLMNRTAFMQHFEGMIEQSLQSSSQLAILFIDLDGFKQINDSFGHEIGDAALEQAAKQLSQFCDSQCVGRWGGDEFIMVLPYADEETAIAVGQAVRRSLTNIQHVNGNDVSLGATIGIAMYPDHSKEAATLVQLADLTMYHHKRATPGVVGVFSSLLYDKLNEELRLRDGLRQAIQRQQFHVVYQPIVNANDSSLWAVEALARWQFNDQWISPALFIPLAEKTGIIHDIGNWVLHRACIDTAQWPDDTLAVSVNVSVLQMLSDSFIRQVDQAINSSGLAPHRLHLEVTESIFADDMAILTDRIAALKARHINIAIDDFGTGFSSLSLLQALDFDLLKIDRAFIQQITDGNDTIVRATLLMAKEFGCRTVAEGIETTQQAEVLTAMGVDCLQGYLFAKPLEKKALLKWYTDRTG
1313	NODE_1_length_289431_cov_51.934656	245951	246539	f	0	prodigal	v2.6.3	F	Nucleotide transport and metabolism	Thymidine kinase (Tdk) (PDB:1W4R)	COG1435	thymidine kinase [EC:2.7.1.21]	K00857	Thymidine kinase	PF00265.19	MAQLYFYYSAMNAGKSTSLLQSAYNYKERGMRAIIFTAAVDDRYVVGKVTSRIGLQADAQLYRSDDNLYQAISLLHNEKPLDCVFIDEAQFLTKTQVSELIEVVDELNIPVLAYGLRTDFLGETFEGSHYLLAWADKLFELKTVCYCGRKANFVVRLDESGNAVTSGNQVEIGGNDRYESMCRKHFKALVWDRQE
1314	NODE_1_length_289431_cov_51.934656	246710	248291	f	0	prodigal	v2.6.3	V	Defense mechanisms	CubicO group peptidase, beta-lactamase class C family (AmpC) (PDB:1BLS)	COG1680			Beta-lactamase	PF00144.25	MVLHRISQLVAGLSLCAVTACAASNPASSQLNQLDSLIDNALTTFHTPGMSVGVIHNGKVLYAKGRGYRHLNNKQPVNADTLFRLASTSKAFTAAALALAIDEFDLSWKTRVTDILPEFQMQDPWVTREFTLLDLLTHRSGLGGGAGDSMLWPEPSGFSRSEIIHNLRYLTPVSSFRSEYAYSNVMYITAGEVVAALYQKPYAQVIQEKFFTPLDMQCFAGDLTDVALNNVAMSYGHNDERGIYAIPRNSIDGRELVSAAAGGIVCNANDMLKWLQMWLDNGLSADGQQILTPAQIESLQQAYTVLSVSDTDEEWDGTLFKSYALGWRLSDVSGIKVISHTGTLSGYQAYVALVPELNLAVAVLNNGSNYGARGAVMQHILKSFISPSDKQDWVQRYVDYQDEREQRYLANFAPPTGSGEVILDPIAYAGEFADTWFGTLSITTKASALRIASEKMPMLTGTLEPFEDHTFVIRWDNQNAASDAFIHFDVNMQRQVTGFSLYPFTNKTRDNHEYRDMYFAAKDSEN
1315	NODE_1_length_289431_cov_51.934656	248372	248516	f	0	prodigal	v2.6.3									MAKIIKQIIGKPATKNTSAKPVECNYSNNYYGDQVCKPANPDSTDNR
1316	NODE_1_length_289431_cov_51.934656	248568	249840	r	0	prodigal	v2.6.3									MRYIVILFLVAVIALAGYGWLADVDSTGAPDLQGVSQSGFVPVRLDSGPFFTASPRHFKAPQVQEVLLPKVGSSDVSWGAVGRDRSGNIYVGLSESYGESRSASMLRWHPDSQNIESLGNIMQALKQHQLAEPLASQGKIHSQFVTAADGLVYFTSFDEEGESDTRLPTWGGHLWRFDPIAKHWEHLLQTPEALIAINTDGHYVYALGYWGHVLYQFDTLTGRVNKTEVGAVPGHVSRQILVDGEGHVYVPKLSPAGNEQGFVPMLAELDHNLNVVHEFALPEYVDNNMSSYRGIVGYTTMKNGDVFFTLHKGQLFHLRAEGSKDEKLQKIGFFNPAGEANIPSLFSIDGEQFVMGASRRRGSVPEWLIYETVSGTTVSYPMPELDGFLFFGTQVKDESGAMYLVGQHNSTRSPKVVRLTFPE
1317	NODE_1_length_289431_cov_51.934656	250369	253297	f	0	prodigal	v2.6.3	P	Inorganic ion transport and metabolism			iron complex outermembrane recepter protein	K02014	TonB-dependent Receptor Plug Domain	PF07715.16	MKTKHIFKPAILSLAVTSAMYAGQTFAQEGNGATDQNVEVIAVKGIRGSLMRAQAIKMDNTSIVEAISAEDIGKLPDSSIAESLARLPGLAGERVGGRTSGISVRGFKEDFTGTSLNGRELIGIGDNRGVEYDLYPSEIMTGATIYKSTEANLVVQGIGGTVDLQTVRPLAAEETLTLTGVYEMGGNDSDNPEFTNTGKRYALSFVEKFADDTIGLAVALATTESPRNERKYGVWGYNANDAGQILPSGLDTQAISRVLDRDTISAILQFRPTDDLDIVVDALSIDYSDSGVIRGFIEPFNADPDSLAGSGINASGTQVGANPVLRTDPAQKDGELQTFGLNVKYNIDENWSVMLDAANSQSEKRDLRGESYAGLARNGAIDEFGTRDFQMSSDGVFFTGSTGLGAFADASQLQLTGPQQWGGGMANIADQFASDVNTVFTDADGNPVPFSYLNAQDGFLNYADFEEELTTVRLETEGYVEWGVINKATFGIYYSDRYKMKDNKGFFATASSYPSSESIPSEYLYNGLADLTWAGLGMVVAYNGFAPYRDGEYTLNDAGLLEPDRLGDSYEVNEEVTTLYAKFDFETEIGDFPVVGNFGAQYVSTDQSSTGYLGIVGSNFAVCDDDDNGVVDSDCVLSGGDSYSHFLPSLNLSVEVGDNRYVRFAANKTISRARVDQMKASGFVKFDQNIDLITIPNTEADVEQYGTPWSKFQGNPTLRPLEANNFDLSFENYFEDEGYVSLALFYKDLVNWTDDARDLINFTNDTTNDGANYFIPGFHDRIIQTSGLYGPANVAYEAGDLATPPDFGYFSYFQDGLKGEVKGAEITANIPLGGFVDALEGFGVAASATFIDAELDNGSPIPGQSDEVLSITAYYEMDGFEIRIAATDRSEFSTYQRGGSNKIDTATRDAITVVDAQISYDFEGSGIEYLEGLRISLQGVNLTDEKEETIDSNGIVTLRREFGPSYMLNFNYSFY
1318	NODE_1_length_289431_cov_51.934656	253502	254990	f	0	prodigal	v2.6.3	C	Energy production and conversion	Dehydrogenase (flavoprotein) (FixC) (PDB:4OPU)	COG0644	tryptophan 7-halogenase [EC:1.14.19.9]	K14266	Tryptophan halogenase	PF04820.15	MPQTIQNVVIAGGGTAGWMTAALLRRVLSPTIRIELVESEQIGIVGVGEATIPPIQTFNQFLGIDEKAFLRETHATIKLAIKFENWKTQGDSYYHTFGAPGTTMGFCSFHHYWLKAKQAGLAQSLWDFDLNYLSCLQGKFNKINTPNPLYEMQYAYHFDSALYGQFLRKTAEQAGVVRTEGIIEHVQQDPDSGFITALQLTNGKQIQGDLFIDCTGLRGLLIQQALGVSYEDWSHWLPADSAQAVPSERFDKTLPYTRSIAHRVGWQWRIPLTHRNGNGIVYSSQYLSDDEAGQTLLNNLDTKALDTPRTIRFKTGRTDQQWCKNVVAIGLSSGFLEPLESTSIHLIQSGIVRLMKMFPNQGISQAMVDLYNAESKDEFETIRDFIILHYHVNQRDDSDFWRDMRNMAIPDRLAQKIAAFEDTAAIFNEQSDIFRDASWVQVMMGQGMDPKDYHPAADAMDNAQLMDAMQQIYKAKQQPLDKLMNHDEFIKRYTA
1319	NODE_1_length_289431_cov_51.934656	254986	256462	f	0	prodigal	v2.6.3	H!!!C	Coenzyme transport and metabolism!!!Energy production and conversion	2-polyprenyl-6-methoxyphenol hydroxylase and related FAD-dependent oxidoreductases (UbiH) (PDB:1BF3)	COG0654	tryptophan 6-halogenase [EC:1.14.19.59]	K22694	FAD-NAD(P)-binding	PF13454.7	MSASPLNIVIVGGGTAGWMAANLLAKRWQHKAVSVTLVESPDIGIIGVGEGSTPTLKRFFEDMNIAESDWMPACNATYKVSIQFDGWSPESGVSSYAHPFISQLDTFSERPFYVNCLTRRMGLDVNVTPGDFLFNGWLAKHKRSPQTPANFPFRIEYGYHFDSGLLGTFLQRHAQTLGVTHKSRNIESVQCHPNGDIASLHTREGEIIEGDLFIDCSGFRSLLLQQTLKVPFRSFKDNLFNDAAVVCATDALEDRPVETRSTALSTGWAWQIPLTNRTGNGYVYSSAFISPEDAEKELLSHLGANDDDAQTRHLTMKVGQVSEHWSHNCLALGLSQGFIEPLEATALHLVQTSVEIFMDHYEKGGFSDQYRAAYNQVIEERFERVRDYIVAHYKLNTRNDSEYWRENRNNDVLSESLLQLLDVWFRRGDLQQEIQRQKLDSHFGATSWHCLLAGYGAFPRLAAQQPNQGDLYKDNNLAQFFSGCLLNFSAQ
1320	NODE_1_length_289431_cov_51.934656	256524	257547	r	0	prodigal	v2.6.3	K	Transcription	DNA-binding transcriptional regulator, LacI/PurR family (PurR) (PDB:1BDH)	COG1609			Bacterial regulatory proteins, lacI family	PF00356.22	MKKLTLKDVAKELGVSTATISNAFNRPDQLSAAKRTEILEACKKIGYTGPNRAAQILRKGQSNIVALVLADSLDYMVTDPVASTFIQGVSRVLRENQKHLLLYAGDSESIADVVDFVDGFICYGAPRNAALSEQLNQQSKPVVTVDFNLEDRPAINIDNEKASYEIAKAALKPGDHVAILGLRLIDSPSTCRIYDNPLLNVESSITHRRLDGYSEALKEAGITVDSDWIWSLPENNVVYAVQAAKEVLYSQPRPNVILCMSDIIALELLQCALSMGIDVPGELKITGFDGIEEASRTRPYLSTVCQSSVEKGMQAANLLLSGENQSMSLSYELKLGETIG
1321	NODE_1_length_289431_cov_51.934656	257777	258407	r	0	prodigal	v2.6.3	F	Nucleotide transport and metabolism	Uracil phosphoribosyltransferase (Upp) (PDB:2EHJ)	COG0035	uracil phosphoribosyltransferase [EC:2.4.2.9]	K00761	Phosphoribosyl transferase domain	PF00156.28	MAIHEIQHPLIQHKIGLMREAQISSKDFRELAGEIGNLLTYEATRALPTETVEITGWTGKPLKVQSIKGKKITIVPILRAGLGMLDGVLKLIPNAKISVVGLYRDETSLQPVAYFDKVVKNIDKRTALIVDPMLATGGTLIATIDLLKAKGCKKIMGLFLVAAPEGIDAVVAAHPDVDIYTAAIDDRLNEKGYILPGLGDAGDKIFGTR
1322	NODE_1_length_289431_cov_51.934656	258487	259033	r	0	prodigal	v2.6.3									MTNQHPICTELAGADNTQLASIFTEQEQAKQTISEVIRQTSVAPEQITVISPNDPNFNRKLEGESKELGKMMWHSHLILGGAGLLIGMIVAYVLVEFGPVLTQTNPLFTYIAMISPGIFIGLFVAGLLSLRPDRTEIIDVVRDAVRNKRYAVIVNLRKGQPVDTIRELFSRHSDRVIAAIQ
1323	NODE_1_length_289431_cov_51.934656	259319	261617	f	0	prodigal	v2.6.3	I	Lipid transport and metabolism	Acyl-CoA dehydrogenase related to the alkylation response protein AidB (CaiA) (PDB:1BUC)	COG1960			Acyl-CoA dehydrogenase, C-terminal domain	PF00441.25	MLFWIIVIVAVVYVFRSTSLRQQWITGPAFKLFKRVLPPLSQTEREAMEAGSVWLEADLFKGQPDWQKLYDLALPELTAEEQDFIDNEVTELMSLIDDFDAVHNRKDFSDAAWQYMREKGFFSLIIPKEYGGKAFSALANSTIVSKIASRSLSAGVTVMVPNSLGPGELLSHYGTEQQKDYWLPRLASGQDIPCFALTGPEAGSDAGGIPDTGIVTLGEFEGKETLGIRLNWEKRYITLAPVATVLGLAFKLQDPDGLLGDNKHIGITCALIPTSHAGVEVGNRHLPLEQAFMNGTTRGKDVFIPLDWIIGGKDYAGKGWRMLIECLSAGRGISLPALSAGNAHLSAQTTAIYSAIRQQFGCSLYEFEGVQDGLAQLAANAYKAEAIRRLTAGGIDLGQKPGVVTAIAKYHMTELARESINIAMDIHGGKGIQMGPNNYLASLYTALPVSITVEGANILTRNLMIFGQGATRCHPYVFEEMMAAAEPDFQTGLNQFEPLLFKHVKFAVGNAFAAFFGGLTGARFVRVPKQDANKRHMQQIHRISKGLAFCSDIAMLMLGGELKRREMLSARLGDVLSELYMASAVLKHFYATGANPQQQPLVDFLIRESLVNSEAALKGFCRHISNPVVGVLLKRLLFPWGTSFTTVSDDVKTQLATTLCTDDAFRNNLTPLCYVGREEDDAVRVLNDAMTAIDNLTPLMKKVRAAQQAKTLPRKGSIFQLREAALAAGVLSESEADQVAQADALRMRVINVDEFDFSLDSIVNA
1324	NODE_1_length_289431_cov_51.934656	261613	263854	r	0	prodigal	v2.6.3	T!!!T!!!T	Signal transduction mechanisms!!!Signal transduction mechanisms!!!Signal transduction mechanisms	GGDEF domain, diguanylate cyclase (c-di-GMP synthetase) or its enzymatically inactive variants (GGDEF) (PDB:6D9M)!!!EAL domain, c-di-GMP-specific phosphodiesterase class I (or its enzymatically inactive variant) (EAL) (PDB:2BAS)!!!Extracytoplasmic sensor domain CHASE3 (specificity unknown) (CHASE3) (PDB:3VA9)	COG2199!!!COG2200!!!COG5278	diguanylate cyclase [EC:2.7.7.65]	K21023	EAL domain	PF00563.21	MNETHLATKTRRTYIVITLLGSLLALSVYALAQSVQETAMRFMSHDLALYSETQQVGRLLSEQERILYEYYATTEPALYTDNYMHNFHQLTSLLTTVSNDGGDSHAIGMVNAYLLSAYDTAKALDENLAADFTDWDLAREQLAEISELRRASLPLLTEIEAEINASVAKGYDNIRDLLSVTVWLVIVFSVGVGGMSIYLGRHAARFILLSSENEKLALFPKRNPNPVIRLDAKGHLLYANPAATPLLGELFDNHETEATLPASWLNNYLKSAKYAGDACSQHTRTIAHRHYLMQSHWIADHQTFDLHLRDITERQEAEDALAFQAYHHPVTNIGNRTFLEKVVNDHLQQQRGFAAIMIDVTDFKVLSENYGLADALLCVYQVGEVLQARTTALANNLSNTIQLFHIADACFMLIVAPDTQATKCIDHLAKQFTQALHTPIGDMRFHLTFGCTVYPSQSADYASIMLHSNIAVESAISASKQVHYFSNDDGDRHQRRLMITQRLEKAIDDGALTLYFQPKQHLAEGQVKSCESLLRWFDDGSFISPAEFIPIAERSGLILPLGEWVLDQAFDQVRRWHQQGKGIQIAINISPRQFMQPDFVQGIARRLDSYGVPPSLIELELTETSVMETGAAARQVLVALRELGVSLSIDDFGTGYSSLAYLSGFPVDKIKIDRSFVQYMDEQPEQQAIVLTICQLAKNLGLSVIAEGVETEAQRELLASFGCDYIQGYWLAKPMPANEVEQLFVG
1325	NODE_1_length_289431_cov_51.934656	263988	265185	f	0	prodigal	v2.6.3	C!!!P	Energy production and conversion!!!Inorganic ion transport and metabolism	Na+/H+ antiporter NhaA (NhaA) (PDB:1ZCD) (PUBMED:25746996)	COG3004	Na+:H+ antiporter, NhaA family	K03313	Na+/H+ antiporter 1	PF06965.13	MDKITELSEVVENFLKRESSAGIILMAATALALVIANSPLDVYYDQLISLPVIVAAGDFRIDKPLLLWINDGLMAVFFFHVGLELKRELCEGELSNPRNLILPASGAVGGMVFPALIYVAINWGNPTAMSGWAIPAATDIAFALGIMALLGSRVPASLKVFLVTLAIIDDIGAIVIIALFYTDNITEVALMIAAVCFAILWLMNRRRVVDLPGYIIVGVVLWVALLKSGVHATLAGVLLAAFIPMRNPTDPLDSPVIRLEHELNSAVSFAILPIFALANAGISFSNISPEGIFHPVTWGIFLGLVVGKQVGVFLCCWLVVKMRLATLPEDLNFRHLYGCAVLCGVGFTMSLFIGGLAFEQTGVNSIFDERVGILAGSGLSALLGYAVLYWVGQQQVRN
1326	NODE_1_length_289431_cov_51.934656	265243	266125	r	0	prodigal	v2.6.3	K	Transcription	DNA-binding transcriptional regulator, LysR family (LysR) (PDB:2FYI)	COG0583	LysR family transcriptional regulator, transcriptional activator AphB	K10918	Bacterial regulatory helix-turn-helix protein, lysR family	PF00126.28	MLDDIALFVEVVNRGSLAAGAKQVKLPAATVTRRIQRLEAQLGVKLMHRSARKLVLTHDGEVYFQTYAELVQQFNQAQQVLSQENQQLAGKVKVLAPVNISHGILRTMWVSFTKEYPDIQLDLELSNHQMDLIESQADLAIRIGKQPDSSFYQRRLGELETILIATPAYLKAHGEPTHPSELVEHNLIGISMRKKWLLHNHVNSQNFTLYPQCRAQINDPVFVKYFVLDSQGIALVPLTEVKNELDNGEAVRILPDWKGEVRDIFLIWPGGKLLSKRAQCLRDYIFDYMNKSL
1327	NODE_1_length_289431_cov_51.934656	266234	266486	f	0	prodigal	v2.6.3							Protein of unknown function (DUF2798)	PF11391.9	MIHRRYTQLVFSFMMALFMSGIMSLAVLLINVGANAGTITRWLTTWPMTFSIALPTILLVSPVVKRLVDLMMVNPAEADIEVE
1328	NODE_1_length_289431_cov_51.934656	266598	269166	r	0	prodigal	v2.6.3	E	Amino acid transport and metabolism					ERAP1-like C-terminal domain	PF11838.9	MKRLLAWASCALLLLATNAMARDVEYRLPSGIQPTFQKIHLNIDPDTPEYSGVTIIDIDITKPTQRVGFYQLDLQVDSAELVQNQRITPLAIEKGDYDINWGYATREIPVGTYSLKIHFHGKVNTSSDGMYLSSFENKNYIFTQFEDMHARRAFPSFDEPNFKIPYQMTITSPEKQVVVSNTPVEKHEVKDGMQTVTFMKTKPMPTYLIAYTVGPFDSVELTGLKVPGKIYVPKGYADKTKFVVKHTPEILTALEDFFGIEYPYRKLDFVAVPNFTHGAMENAGLITYRDSLLLLEDEPGLAERSGPLNVIAHELAHQWYGNLVTMAWWDDLWLNEAFASWMASYVMMELYPELNFRDRIIQEGAFGADASPTVKPVKKVVKSQPDVMDGLGLNYSKGESILQMIESLIGTDNFRTGIRAYMKKHAWGNTQADDLWAALDKVSDFNLSAMMKAYLEQPGYPLIDVATDGSVSQQRYHYAGAKVDAQNWAVPLNISYKKDGKISREIVFVDKSSTRLPQLAEADWVFPNDNATGYFRWSIPESQLDNLLDDLNVLNNREKKNVLYNMQALLNGGKVGIDSVMKVLNALAQDDDPVVIRASVGTLSEFLYLVNDDNEEAFAKLLNDKYMPLLDKLTLSQGDNDEESVIRLRNQLYSLLGHHSQNASLIEKSEALAKQYVADTTSVPSGIARTALSVTTEQDGKTAWFDTILKTFRASQLPNVKNTLLYSMSFDDEATVNKLLDLALGDDVTPANTVYMVVTVARNLEDQTPLYTWLKANTDALVAKMPAYHVSRMPEFVSTTCDADNLAKAIAFYGPLKDQFEGMSRSYDIMMDESNQCLRLKDTYQSDFDAFIAAQ
1329	NODE_1_length_289431_cov_51.934656	269310	269997	r	0	prodigal	v2.6.3									MIISHKYRFIFIKTRKTAGTSIEVLLSSLCDERDVCTPIYPPELGHVARNYKGRWPLSAELSRQRTGYNVKSATDWIKGRRFRNHSNALDVRHRVGADMWRSYTTFCVDRNPWDKTLSHFHMCLRGTNPPGSFTDYLANTALCLNYPLYSDAQGQVMVDRVLRYENLNTELFELLSELGVPCAGARLVNAKGNYRKDRRHYREIYSQKQRQHIERAFAPEIALLGYQF
1330	NODE_1_length_289431_cov_51.934656	270086	271034	r	0	prodigal	v2.6.3	I	Lipid transport and metabolism	Acetyl esterase/lipase (Aes) (PDB:1EVQ)	COG0657			alpha/beta hydrolase fold	PF07859.14	MRSWLTSVSCCLRLAVISLLLQAFQTNAEVSVKPVQLYKDGIPGAIVSDSPGVIHRESPGDKFVAAVSKPSLTAYLPEQQHTMSPAVIICPGGGYFGLSTIKEGEDVARRFASNGIAAFVLHYRMPKPSTMEVTYEGPLQDVQQALFTVREQAESFSVDPDNIGVMGFSAGGHLAASAATQFANPVLKQHINSVKPAFQILIYPVISMTAALTHEGSRNLLIGEPADTPEYTRLINRFSNELNVTADSPPAYLVHATDDTVVVVENALNYFDALRTRDVSVQMLIVPDGGHGFGMRHHVDWFANVIKWVKYLSNK
1331	NODE_1_length_289431_cov_51.934656	271197	273090	r	0	prodigal	v2.6.3	E	Amino acid transport and metabolism	Aminopeptidase N, contains DUF3458 domain (PepN) (PDB:6ATK) (PUBMED:24123841)	COG0308	leukotriene-A4 hydrolase [EC:3.3.2.6]	K01254	Leukotriene A4 hydrolase, C-terminal	PF09127.12	MKKFLSSVAMAVAVAACSPQSVTPEPSTTSSDAAAPATAEIKSGVDYHSLSNPGEMKVTHLDLDLTADFDAKRLKGSVTLTFDKLAADASELVLDTRELDIQSVSANGESLAFTLDEADPELGAALRIQVPDGVNQVTVSYQTSPQASGVQWLTPAQTAGKQHPFLFTQAQAVHARSFIPLQDSPQVRVTYTAKIKTPEELLAVMSASNDPDTPRDGEYDFTMPQPIPSYLIALAIGDLQFKAMGERTGVYAEPALLDAAAEEFEDTESMLEVTEQTYGAYSWDRYDLLILPPSFPFGGMENPRLSFITPTVIAGDKSLVSLIAHELAHSWSGNTVTNATWRDLWLNEGFTTYLTYRIMEMVYGHDRYRKEAVLGYQDLTDDVAALPENDEILAIDLRGRNPDDVFSNIPYEKGALFLRELEQKVGRAEFDKFLVNYFQHFAFKSITTDEFVAYLDKTLLADHADKLDKARIQEWIFTPGIPAGAPVPTSDAFELIDQARSNFLAGEVPASSINTQSWTVHEWLYFLNNMPEALTDAQLAALDEAFNLTQSSNNEIAHSWLMIAVNNNYEPAYERLYSYLVSIGRNKLVKPLYQALSQTEEGKAFAKKAFEEAKPGYHPLTVKANEGFVE
1332	NODE_1_length_289431_cov_51.934656	273264	274944	r	0	prodigal	v2.6.3	T	Signal transduction mechanisms	Methyl-accepting chemotaxis protein (MCP) (Tar) (PDB:1QU7)	COG0840	methyl-accepting chemotaxis protein	K03406	Cache 3/Cache 2 fusion domain	PF17201.5	MALSIKQKLLLLSLVPVVVLGVVLTAFTVFQVNQLAEDRLDSSRTLLVDDREHEAKTLVEIAVSLVKPIYENGGSRDEAVALLSRFSYGESGYFFGYDNNGIRVFNGSNPAGIGNSYWDLKDSNGTYLIRELVKAGKLNKFAEGGNYVTYYFPKPGDTKPYPKLSYSAYFPNWDLMIGTGFYIDEVERHLAGIEEDVYSTRNGLVTLLVVTCVVLVAVVFFVGLLVRRSISKPLDQITSSIKLLSEGNGDLTRKVKVDDQFEIGLLAKYVNQLLGNLHSMMCMIRDVTQDIKAETGKLDERAARLDRIAAEQQGNSDQIAAAITELSASSMNVTQNADAAADAAQEAEQQGNIADKTVWESVSSMNELVDEISRASEVVKRVGGDVDAIVNLLQVIENIAEQTNLLALNAAIEAARAGEQGRGFAVVADEVRSLASKTQSSTEQIQDMIQRLQSGSQSALTTMEASISKSQETQHRVEATREALLAIAKATQTINQMNAEIASAAQEQSQVSGDISVRVNEVNEQTSQLAHSSAENKDACDVMNDKTRHLESLVGQFRL
1333	NODE_1_length_289431_cov_51.934656	275173	275425	r	0	prodigal	v2.6.3									MSLSAFPTSKKIATQADSALNVDRGHLWLHCFRTCKECKELSTDLTQYVFRDGSSLVLDSSHDFPVPVDRTTLIRQLQNRRSY
1334	NODE_1_length_289431_cov_51.934656	275604	276129	r	0	prodigal	v2.6.3	R	General function prediction only	Predicted phosphohydrolase, protein tyrosine phosphatase (PTP) superfamily, DUF442 family (PDB:2F46)	COG3453					MKYMYVLFLGACLAVMALNAPAKLNQNELNVSGLKNFQINSETMVSAGLPDNTHLEALAKSGVNRVVDLIPGARQAEQQIAESLGMQYHNISVDWHNPTLADFERYTEIMNEAKGSGEVVLTHCKLNWRGSAFTYLYRVTQLNEDEATARADMEAIWTPNDTWRDFIEKVKTAN
1335	NODE_1_length_289431_cov_51.934656	276393	276873	f	0	prodigal	v2.6.3	I	Lipid transport and metabolism	Acyl-CoA hydrolase (YciA) (PDB:5DM5)	COG1607			Thioesterase superfamily	PF03061.23	MLSSHLTFQFLAEPTDINFGGNVHGGMVMKWIDQAAYACAAQWSGKYCITISANGIRFIRPIKVGQMVRLDASVVHTGRSSMHIYVVVKAIEPKVNEQWITNRCFISFMAVNEHGEAATVPMYTPQTEEDFQLELVAMHAKNFAKQLDNDFEQSLNHRH
1336	NODE_1_length_289431_cov_51.934656	276892	277294	r	0	prodigal	v2.6.3	R	General function prediction only	Lactoylglutathione lyase-related enzyme, vicinal oxygen chelate (VOC) family (VOC) (PDB:3OXH) (PUBMED:31710815)	COG3324			Glyoxalase/Bleomycin resistance protein/Dioxygenase superfamily	PF00903.26	MAKVTGIGGVFFKSKHNDRELAKWYSEHLGFKLEDFGGAILNWAEDTANDNGLTVWHVAAKESEWFSPSQSPFMINYRVDDLDELLAQLQSKGVDVEAGPESHENGKFAWIMDPEGNKIELWQPQAWQDKPNE
1337	NODE_1_length_289431_cov_51.934656	277583	278369	r	0	prodigal	v2.6.3	O	Posttranslational modification, protein turnover, chaperones	Transglutaminase-like enzyme, putative cysteine protease (YebA) (PDB:3ISR)	COG1305			Transglutaminase-like superfamily	PF01841.20	MRWLFSLWVLFWHVPVSADTAPLMASISVELAAEQSLPLQNTIQATLVTSEATKLKAALKAWEGIDILQATATELTLTITITQRPVYSGSVETAFLADSFVIDINEPSTKQFTSEFMHWVTQPWKLSDLTEYVNQYIDQPSYIHGFNFASVVANQRSGDCTEYAALTTALARSLGLPARLVVGTVIVEESTSIQAFGHAWTEVYFENTWQIIDAALLQSTAQKHFYLPASALTNEGPGYAMALVHSVGLMPEKIVAVSNAR
1338	NODE_1_length_289431_cov_51.934656	278365	279613	r	0	prodigal	v2.6.3									MKSAVLNSLKSLGIAGSFAVVAPFANAVDLIDLGDFPAWFTDAMAREVTVANTSDFELAALNAKGKVPGALSLEEQEEGYWYYNINIGTGSPVECYVFTEFDGPANSLNAIIKHNLQGAEALNGKSQSGQFNYAIDSGLTGATPYLQLDTLYMLGEGAEKVSGVIKAMSAETEQSLQICTHNEIGYRATFRSVFDAFVEAFAQPHDAATFFSPVYRVSINGMPVGFSREVFSVDSDGDVGIENYSAYIFPVDASSVATSDNVSTSWSRVDGSLINANQYTVENSALASSYVISYNEDAWYVEGELQGKAISGKLDYNSWLLSGLGSYLETEKLKQSEKTSATFHMWAPDADPLSALEVNLSKIDSPNANFKLDMGALVMEFQAKKHGIFEQGTLSRGALKMQMELIYLHGKPVLP
1339	NODE_1_length_289431_cov_51.934656	279807	280161	f	0	prodigal	v2.6.3	T	Signal transduction mechanisms	Signal transduction histidine kinase regulating C4-dicarboxylate transport system (PDB:4GCZ)	COG4191			His Kinase A (phospho-acceptor) domain	PF00512.26	MKKAQVPHISEINPSEQEKLIESEKMAAMGGLVAGVSHEINTPLGVNIGNCSLLIELLAEVRRDFDDGKLDANQFDEFLNTAQDLTSSMLKNMQRPSKLLSSFKRVSVKNTDEASKL
1340	NODE_1_length_289431_cov_51.934656	280194	280632	f	0	prodigal	v2.6.3	T!!!T!!!T	Signal transduction mechanisms!!!Signal transduction mechanisms!!!Signal transduction mechanisms	PAS domain (PAS) (PDB:2MWG)!!!Periplasmic ligand-binding sensor domain (PDB:4A2L)!!!Signal transduction histidine kinase regulating C4-dicarboxylate transport system (PDB:4GCZ)	COG2202!!!COG3292!!!COG4191			Histidine kinase-, DNA gyrase B-, and HSP90-like ATPase	PF02518.27	MQTYHATSNNSIISFNTRIPPNVNVATYPTVILQILAALTSNVIIHAFAPGQKQCEITISVAPAGDGYQLSFTDNCKGVAEDELKKLFEPFYTTKRGAGNAGLGLSIVYNMVKAVLHSDINYESAPGEGFSVSFKLHNIMEEATE
1341	NODE_1_length_289431_cov_51.934656	281014	282490	f	0	prodigal	v2.6.3	G!!!M	Carbohydrate transport and metabolism!!!Cell wall/membrane/envelope biogenesis	Peptidoglycan/xylan/chitin deacetylase, PgdA/NodB/CDA1 family (CDA1) (PDB:1NY1)	COG0726			Ca-dependent carbohydrate-binding module xylan-binding	PF16841.6	MGTKSKRLAMGLSLLTCSLGVTAQTLYENETGTHDGFYYSFWKDSGNANFTLQPGGRYQSQWNSGTNNWVGGKGWNPGGRKTVNYSGYYGVDSSQNSYLALYGWSQNPLVEYYIIESYGSYDPSSCAGGVDYGTFQSDGATYKIRRCQRVQQPSIEGTQTFYQYFSVRQPIKGYGNISGTITTGNHFDAWASVGLNLGTFNYMVMATEGYQSSGSSDITVSEGSANSGGGNSGGGSTGGTGSPSSTDIVVNARGVTGTEHINLLIDGNVVADWTLTPTTSSYVYSGNAAGDVQVEYDNDSSGADVILDSVYVNGETREAESMEYNTATYGNGECGGGSYSETMHCNGVIGFGGTGACFSGNCASASPGGSSGNETITVRAQGVTGSEHINLVIDGNVVADWTLSSTMADYTYSGNASGILQVQYDNDASGRDVVVDYVFVNGEIREAEDMEYNTANYANGQCGGGSYAETMHCNGVIGFGDTNACFSNSCN
1342	NODE_1_length_289431_cov_51.934656	282695	284291	r	0	prodigal	v2.6.3	K!!!T	Transcription!!!Signal transduction mechanisms	Sigma54-dependent transcription regulator containing an AAA-type ATPase domain and a DNA-binding domain (RtcR)	COG4650	transcriptional regulatory protein RtcR	K14414	ATPase family associated with various cellular activities (AAA)	PF00004.30	MKRTVVVSLIGTQLDYVGKRVDRWGKWRPNVSLCSQDDLIVNQLHMLHDNHSTRLANNVAVDIESVSPETNVVLHNVNFNDPWDFEEVYSKLYDWCHQQTFDTDKNDYLFHITTGTHVVQICSFLLTESGHFPGRLIQTSPDKNNNNKAIGRTQIIDLDLSKYDQLATRFDREHLEGKEFLKGGIQTKNTAFNRLITQIEKVAIRSSDPMLLTGPTGAGKSQLATRVFQLKKKRAMLKGDFVSVNCATLKGENAMAALFGHTKGAFTGAQKERSGYLMTANKGVLFLDEIGELGLEEQAMLLHAIENKTFHPVGSDRTVSSDFQLIAGTNKDLKSEVESGHFREDLLARINLWTYELPALKDRREDISANIDYEVSLYEQKTGQRIQFNKEARDTFEQFATSADAIWSGNFRDLSSAITRLCTLADSSRISVDDVKEEIERLKQSWLSPEQSKLASKLQKYFSQTEIEQMDYFDAHQLNYVLEVCSQHRSMASAGRELFNVSRTKKAQTNDSTRLQKYLHKFGLSWSQLTG
1343	NODE_1_length_289431_cov_51.934656	284964	286134	f	0	prodigal	v2.6.3	O	Posttranslational modification, protein turnover, chaperones	Regulator of protease activity HflC, stomatin/prohibitin superfamily (HflC)	COG0330			SPFH domain / Band 7 family	PF01145.26	MLKTKLMRKTVTVAENQRVLMLKSQQLADVLLPGKHKMWDFKNELEFITFDINELFFSEKNADRLFRNSETLRNHISHWKLSSSEVGLLYVDDLLQGIVAPGEHIYVWKDTGELRLETLSIDDNLSVDEELLFLINRAGANSASRLIRSSRTVAIKPIADVAVAKEHVGLLYVNGKLVRRLQAGQHAFWQFNHTIEVKAFDCRTQMLEISGQEILSKDRVSLRINLSANIKVLDPELAARSVDKVEDYVYKTLQLALREAVGTKSLDDILLDKLYVNETVKQLVSGQLDDIGISLVNVGVKDIILPGEMKAILNQVVEAQKAAEANVIKRREETSATRSLHNTAKVMENNPTLMRLKELEALEKVSDKIGNLTVYGGLEGLMNGVVKIA
1344	NODE_1_length_289431_cov_51.934656	286261	287488	f	0	prodigal	v2.6.3	J	Translation, ribosomal structure and biogenesis	RNA-splicing ligase RtcB, repairs tRNA damage (RtcB) (PDB:1UC2)	COG1690	tRNA-splicing ligase RtcB (3'-phosphate/5'-hydroxy nucleic acid ligase) [EC:6.5.1.8]	K14415	tRNA-splicing ligase RtcB	PF01139.18	MCSNYNVIESEGRATIKAWTKGVPFEDKAQEQLNNIASMSLVHSHIAVMPDVHMGKGATIGSVIPSVDAVIPAAVGVDIGCGMVATKTTLSANQLPDNLSGIRSAFEAAIPHGRSARARGSRDKGAWHNIPDVVAAEWKKLEARFERICEKHPAIKKSNHVNHLGTMGTGNHFLELCLDENNAVWIMLHSGSRGVGNRIGTYFIELAKKEMERHQINLPDRDLAYLEEGSEYFDDYVEAVEWAQDYAAKNREIMMFNAIAALRKQIPTAFSTAELAVNCHHNYISRERHFGKDCFVTRKGAVRAEKGEMGIIPGSMGARSFIVRGLGNPESFNSCSHGAGRVMSRTQAKKVFNIKDQIEATQGVECRKDESVIDEIPHAYKDIDKVMEAQKDLVEVVYTLKQVVCVKG
1345	NODE_1_length_289431_cov_51.934656	287491	288529	f	0	prodigal	v2.6.3	A	RNA processing and modification	RNA 3'-terminal phosphate cyclase (RCL1) (PDB:1QMH)	COG0430	RNA 3'-terminal phosphate cyclase (ATP) [EC:6.5.1.4]	K01974	RNA 3'-terminal phosphate cyclase	PF01137.22	MTYKFIDGSQGEGGGQVLRSALTMSILTKQPIEIVNIRAKRKKPGLLRQHLTSVLAAQAICGAATEGVELGAGRIRFSPGEVVPGDYHFAIGTAGSTVLVCQTILPVLALSNARSSVTFEGGTHNGKSPSLCFFEQSYLPLMQLMGMRCEVQRIALGFYPAGGGKWKITIEPTKDLGEVALTTAASNFAATPENCQLHALISQLPLSIGEREVKTATDILNWDAAEGTVTEVDSPGPGNSFQLKIKSNTHTSVFEVVGEMGVSAERVAKRCAGRVRKFVHSQTAVEEQLADQLLIPMTLAGGGSYTTTKPTLHTATNIDVIKQFIDIEITTEQLNDVCWKITLGA
1346	NODE_1_length_289431_cov_51.934656	288548	289349	f	0	prodigal	v2.6.3	R	General function prediction only	Predicted nucleotidyltransferase YcgL (YcgL)	COG3541	uncharacterized protein	K07074	RNA repair pathway DNA polymerase beta family	PF10127.10	MENKIALEAIEPEIRKEILRRIAAAEQEHGVKVLYAVESGSRAWGFASPNSDYDVRFIYAHPKEWYLTVDVEDKRDVIEYPIVDEIDINGWDIRKALKLFWKSNPAFVEWLQSPIVYVDDGHFAVKAREMMPRVASSHKGIYHYLHMAKGNYREYLKKDVVPLKKYFYVLRPLLAIMWLERYDKPAPIEFDVLRKLVADNALLDEAITDLMARKKVSLEKEYIAAVPAINAFIESELKRHESYAASVTERNASFDELNALFQAILG
1347	NODE_223_length_24881_cov_52.630267	2	659	f	1	prodigal	v2.6.3	T!!!K!!!T	Signal transduction mechanisms!!!Transcription!!!Signal transduction mechanisms	HD-like signal output (HDOD) domain, no enzymatic activity (HDOD) (PDB:1VQR)!!!DNA-binding response regulator DpiB of citrate/malate metabolism (CitB)	COG1639!!!COG4565			HDOD domain	PF08668.13	DQSELPHLADIVSKEPIIAARLLQMANSAYLGYHRATDSLEEAIARIGTQLLHAMTMSFSTEKATEHLLTANAHQQICQYTEQYAQVTRRVFMRLSNDKAQTERAFICAVLSGIGRLVMAALAESDRSAYDEFCNTHKQPAMLISAFLLTLWCYPDNLHEELLQVQARPVNSDIGIAQTLLLTQQYLCHIDDNEAMEEWLSTLPAVYAEAFSAEILLR
1348	NODE_223_length_24881_cov_52.630267	650	1238	r	0	prodigal	v2.6.3	H	Coenzyme transport and metabolism	Molybdopterin-guanine dinucleotide biosynthesis protein A (MobA) (PDB:1E5K) (PUBMED:32239579)	COG0746			MobA-like NTP transferase domain	PF12804.8	MCAVSGVQDTSTLQYRQLGFILAGGLSSRMGQDKSTVSINGRAMLDIARQLLDTAPLHAHYVLGGPHSTFWEQTKQHGPGRAIADVLLQLAESYTGTALFLPVDMPCLEVQSLEKLLDTARHTQRACFYDNAYFPVAIPISRQFTPGLKTLINDKPSVALRAVLACCDARAIPFTGHNKELINVNTRAVAESLSA
1349	NODE_223_length_24881_cov_52.630267	1251	2469	r	0	prodigal	v2.6.3							Alginate export	PF13372.7	MNTTLFSTKRAVLSLVIASALSPVASAESLHDAWSDSKASASFRLRYEGASQDNAAKDASALTLRTLLSYESGSYKGFSFKADLEDVTIVMGQGDYTVGPAGYNLGQYSVIADPETTELNQGYLQYKGDGVTVKAGRQIIALDGHRFVGHVGWRQDWQTYDAISVNYQASEKLNAFYAYLTKRNRIFGEAADIDSSDHLLNVSYKSDMGKLTAYAYLLEVDNDTDNSLDTYGVSYSGAYQADSMKWLYSAEFATQSSETAATDYSASYLMLEGGASFSGITAKLGYEVLGSDDGMYGFATPLATLHKFNGWSDQWLGTPGQGLQDLYVSAATKFAGGNWLFVYHDFSADESTSTVDDLGSEINIQYTTKFADKYSFGAKYANYSQGDLASKVDTDKLWVWIGTKF
1350	NODE_223_length_24881_cov_52.630267	2550	3399	r	0	prodigal	v2.6.3	P	Inorganic ion transport and metabolism	ABC-type nitrate/sulfonate/bicarbonate transport system, ATPase component (TauB)	COG1116	nitrate/nitrite transport system ATP-binding protein [EC:3.6.3.-]	K15578	ABC transporter	PF00005.28	MQSRHLELSQVGIDFPTPKGPFTALTDVNLKIAKGEFISLIGHSGCGKSTVLNIVAGLHTATTGGVILDGAEVREPGPERAVVFQNHSLLPWLSVYKNVELAVKQTQKNKSKKEIRDWVLHNLELVHMTHALDKLPSEISGGMKQRVGIARALAMEPKVLLMDEPFGALDALTRAHLQDSLMEIHADLGNTVIMITHDVDEAVLLSDRIVMMTNGPAATVGEVLDVKLERPRDRLALADNPEYNHYRHEVLTFLYEKQKKVETVSSRKSDKKSSDSKKSNAA
1351	NODE_223_length_24881_cov_52.630267	3428	4421	r	0	prodigal	v2.6.3	P	Inorganic ion transport and metabolism	ABC-type nitrate/sulfonate/bicarbonate transport system, permease component (TauC)	COG0600	NitT/TauT family transport system permease protein	K02050	Binding-protein-dependent transport system inner membrane component	PF00528.23	MSKSASVVSQIGQIRSKNVLGSVMSNVPKLLMPVVGLLLFLALWNGVAKTIDTSLGQFPGPAQVWEQSMTLIDEHSAQREKADAFYARQEERNAARIAKDPSYEPKIRPFTGAPTFFDQIWTSLYTVMVGFVIASIVAVPVGILCGLSRSAYSAMNPLIQIFKPVSPLAWLPLVTMVVSAVYVSEDPMFSKSFITSAFTVSLCCLWPTLINTAVGVSNIDSDLVNVSKVLRLKPLSHVQKIVLPASIPMIFTGLRLSLGIGWMVLIAAEMLAQNPGLGKFVWDEFQNGSSESLARIMVAVITIGIIGFLLDRLMLSVQRLVSWDKNAVLR
1352	NODE_223_length_24881_cov_52.630267	4449	5844	r	0	prodigal	v2.6.3	P	Inorganic ion transport and metabolism	ABC-type nitrate/sulfonate/bicarbonate transport system, periplasmic component (TauA) (PDB:2X26)	COG0715	NitT/TauT family transport system substrate-binding protein	K02051	NMT1/THI5 like	PF09084.12	MLHKQLKTRLKQITSSLVIAASVMASSVSGVANAEDIGWPEKEELKFGFIKLTDMAPLAIAYEKGYFEDEGLYVTLEAQANWKVLLDRVIDGQLDGAHMLAGQPLGATIGFGTQSHIITAFSMDLNGNGITVSNDIWAEMEKHIPQKDGKPVHPIKADYLKPVVDSYASAGKPFKMGMVFPVSTHNYELRYWLAAGGIHPGYYAPHKGDTSGQIDAQALLSVTPPPQMPATMEAGTIYGYCVGEPWNQQAVFKGIGVPVITDYEIWKNNPEKVFGVSKAWADENPNTHIRVVKAMIRAAMWLDANNNANRPEAVKILAKSSYVGADEDVIANSMTGTFEYEKGDKREVPDFNVFFRHNATYPYYSDAIWYLTQMRRWGQISEAKSDDWYKETAKKVYRPDIYAQAAKALIAEGKASLADFPEFATETGFKPPQTEFIDEVTFDGTKPNAYLEQFSIGLKGDTVL
1353	NODE_223_length_24881_cov_52.630267	6331	7324	r	0	prodigal	v2.6.3	E	Amino acid transport and metabolism	Anthranilate phosphoribosyltransferase, glycosyltransferase domain (TrpD) (PDB:1KGZ)	COG0547	anthranilate phosphoribosyltransferase [EC:2.4.2.18]	K00766	Glycosyl transferase family, a/b domain	PF00591.22	MRSLPFSEYIKALGKGQKGARHLTFDEAYDAMGRVLDNSIAPEQAGAFLMLLRMQEESVEELTAFIRACRERLPKDLSRLQVQLDIGCYAGKRRQLPWYLFSAALLASEGVNICLHGASEPGSKRFYASHALPDLGLPLAQSIEQAVSHQAAYNISYLDLGVALPELDRLIKLRELFGLRSCANTLARLLNPSQAPFAVQGVYHTHLDERHALVNEQFEQSSLVFRGDGGDPEVNTERDTHLYFTQGGKTREVIYPASPGWSMKERDVSTSTMLAVWRGEQEHHYAEQAVIASLSAYLMLLEDIALPEATTRASDMWAGRNTQRLPFEAR
1354	NODE_223_length_24881_cov_52.630267	7304	8219	r	0	prodigal	v2.6.3	H	Coenzyme transport and metabolism	Uroporphyrinogen-III methylase (siroheme synthase) (CysG) (PDB:1PJQ)	COG0007	uroporphyrin-III C-methyltransferase [EC:2.1.1.107]	K02303	Tetrapyrrole (Corrin/Porphyrin) Methylases	PF00590.21	MSVLFNPVTAPLIQGALRIQSWLRSITRGDGASGLGNNALSARGRSEKAGEVFIVGAGPGDAELLTVKAYRLLQTADIVLFDWLVDQSVLDCIPRHIEKVFVGKRCGKHSVPQQEICQRLVALGQAGKRVVRLKGGDPAVFARTCEETTALTEANIPFAIVPGITAASGASAYTGIPLTDRSVAQSVRLMTAQFQNPEKEADWASIARSAERETTVIYMGFKRLALLCQRLKENGVDANMPVAVIENACCNQQQVIAATISDIVQHVAQANMTGPALVVIGHVVNARQSVSLELLNQSYEKLAI
1355	NODE_223_length_24881_cov_52.630267	8202	10941	r	0	prodigal	v2.6.3	C!!!P	Energy production and conversion!!!Inorganic ion transport and metabolism	Anaerobic selenocysteine-containing dehydrogenase (BisC) (PDB:1EU1)!!!Bacterioferritin-associated ferredoxin (Bfd) (PDB:6E6R)	COG0243!!!COG2906			BFD-like [2Fe-2S] binding domain	PF04324.16	MTSLPPTANPQSSKRLLQTTCPYCGVGCGVDVVRQGAAGPQLSDLQGSREHPANFGRLCIKGTHLLETLGQDSRLLFPMVNGQRSDWQTAIQTVADKVRSILETDGPEAIAIYGSGQLLTEDYYVANKLMKGFIGSANIDTNSRLCMSSAVVAHKRAFGEDIVPCDYEDLEHTDLLVLVGSNAAWTHPVLFQRIERAKLQKPDMKVVVVDPRQTDSCTLADLHLPLAPGTDAVLYCGLLNYLSQHDGLDNAYIEQSVSGLEEAMHIASDWDLAKVADVCKLPQSVVETFFRWFTQLPRVISFFSMGINQSTTGVDKGNAIINCHLASGKIAKTGSGPFSITGQPNAMGGREVGGLSTMLAAHMDIDNSEHQRIVRDFWQAPNLATKNGLKAVDTFQAAADGKIKCLWIMATNPVASMPNRELIEAALSRCEMVIVSDTAAQTDTLKFADVVFPATGWSEKNGTVTNSERRISRQRGLVPPSGEAKHDWQIISEVACALGFDEAFSYQHPAEIFREHCALTGTENGGSRALDLSPLQDLTEQQYDAMRPQQWPFSEVHRAGADRLFAGGTFYTPTGKARMIAVTPALPTQATSAEYPYVLNTGRVRDQWHTMTRTGNTARLLKHVDRPWLSVNSADAKTLGVENGDLLALNAACATDTTVILPVTIDDKQRKGDMFAPFHWSATWGSHCKVGALLNGANDPLSGQPELKHGAVTAKKADMASFGLVYGNAEYVGPVRESFSYWLACPTEVAHSASVADVKAPQAILDNVFALLPKDTQWVTRQSADAVSVVATRNDKLVLAVLISANALNLPSDWLDSLLTETALSAEQVSALLNQQPDDAFLLGKLVCSCFGVRENTIKQAIQDGCNSVEALGKNLKCGTNCGSCKTELAALLTAEAESSTDTESTPYERII
1356	NODE_223_length_24881_cov_52.630267	10956	11310	r	0	prodigal	v2.6.3	P!!!Q	Inorganic ion transport and metabolism!!!Secondary metabolites biosynthesis, transport and catabolism	Ferredoxin subunit of nitrite reductase or a ring-hydroxylating dioxygenase (NirD) (PDB:1FQT) (PUBMED:23844911)	COG2146	nitrite reductase (NADH) small subunit [EC:1.7.1.15]	K00363	Rieske-like [2Fe-2S] domain	PF13806.7	MQAQESYTPQWHDVCHEDDLVTNSGVCALIGEEQVAIFRIVNSEGTQYFAISNWDPIGEANVLYRGIVGSLGGKTVVASPLYKEHYELATGTCLERDDVSVNAYPVRVDAQRVLIEL
1357	NODE_223_length_24881_cov_52.630267	11320	13864	r	0	prodigal	v2.6.3	C	Energy production and conversion					FAD binding domain	PF00890.25	MTSSSQQRIVIVGNGMVGHHFVEQLINSQHDCHVTVLSGEGRLAYDRVYLSSYFAGKTAEDLAMTTPETYQEWGVDARVNARVSDINRTAKVVTLESGETFEYDKLVLATGSYPFVPPIPGNDQPHCLVYRTIEDLEAISASSAQSKVGVVVGGGLLGLEAANALKQAGLETHVVEFAPQLMAVQLDLMGGDQLRTKIEDLGVQVHTQKATQEIVAGEHCRYRMNFSDGSFLETDLILFSAGIRPSDQLGRSSELAMGERGGIVINNQCQTSDPDIYAIGECALWDNRIYGLVAPGYAMARAAVANLTGGEGEFAGADMSTKLKLMGVEVGSIGDAHAKTPGALVYTYHNQPDGIYKKLVVDPSKTYVIGAVLVGDTSDYDTLLQYALNEIAVPEAPESLILPSAGEAPTLGADALGDAATICSCYNVSKGDIIDAIDGGCCSVGDVKGATSASTGCGGCAALLKNVVDSELEKRGVEVSKAICEHFNFTRQELYHLIQVEGIKSFNELLEKHGTGMGCDICKPAAGSIFASVWNDYILQQQHQPLQDTNDTYLGNMQKDGTYSIVPRVAGGEITPDKLILLGEVAKQYNLYTKITGGQRIDLFGARVEQLPAIWEALVAGGFETGHAYAKALRTVKSCVGSTWCRYGVQDSVTMAIDLENRYKGLRAPHKIKFAVSGCTRECAEAQGKDIGVIATENGWNLYVCGNGGMKPRHADLFATDLDDETLVKYIDRVLMFYTKTADRLQRTSVWMENLEGGLEYLQQVVIEDSLGIGDELEAQMQLITDTYQCEWKTTIESPEALKRFRQFVNSDATDSNIQFVTERDQIRPATKAEKFSGEKAIPVEIV
1358	NODE_223_length_24881_cov_52.630267	14136	15837	r	0	prodigal	v2.6.3	T!!!T	Signal transduction mechanisms!!!Signal transduction mechanisms	Serine/threonine protein kinase (SPS1) (PDB:6G4J)!!!Serine/threonine protein phosphatase PrpC (PTC1) (PDB:6IHL)	COG0515!!!COG0631			Phosphotransferase enzyme family	PF01636.24	MLAVRWGACSSSGIKPINQDCQKLTVPDFAVLQRRGIVTCIADGISSSQVSQYASELAVTQFNRDYLLTSDNWSAARAAQNVLKTINTALYVKTAHSPYQGNPDRGYVCTFSSLILHQDRATIVHCGDSTILHCRDEVITTLTRAHTGESESGQSYLANALGIKPELDVDIHSMAVQPGDKFILMTDGVSDFVDAQTLFDQMPRSEAQLTDYCEEVIEQALAAGSSDNLTIQVLAVTGVTSDSTIAYDDNGFLPRVTQPTIGTNIDDWQLTKCLHRSDRSEVFVAQHQTSQQMAILKVPATTHMDNAGFLDDMAKEEWVARMVDNPHLMKAVSHDSPRSAFYTLTDYLEGQTLQQHLLDNGQASVQQVRDWASQLVAGLTAMHRKGLLHQDLRPENLLLTPSDRVVIIDFGSASIHGHNFLEDPNQLMIPGDLLYSAPEYFVGLWANEQADQFSLTSILYYALSGAHPYGTAVAKTTSYSALHKLRYQRLLQRDVSVPAWLDETVKRGCHPQAAKRYPSLSELLYDLEHPNPAYQQTLPLAERNPVKFWQGISALLAALLALSLIR
1359	NODE_223_length_24881_cov_52.630267	15842	16706	r	0	prodigal	v2.6.3	P	Inorganic ion transport and metabolism	Formate/nitrite transporter FocA, FNT family (FocA) (PDB:3KCU)	COG2116	formate transporter	K21993	Formate/nitrite transporter	PF01226.18	MAYLLPSEFVTKMVDAGESKIYMSTRDTLIRAYMAGAILALAAVFAVTIAVKTGVFLIGAVLFPVGFCMLYLMGFDLLTGVFVLAPLAWLAKRPGVTWPQIFRNWGLVFVGNFAGALTVAFMMSFIFTMGYNTDGGAIATKVASIGESRTLGYAEYGVAGWFTIFIRGMLCNWMVSLGVVGAMISTNVSGKVLAMWMPIMLFFFMGFEHSVVNMFLFPFGLIMGGDFSILDYFIWNEIPTALGNLVGGLAFTGLTLYSTHYKTAPKRTLVGGGAPKAVPAAKVNDKA
1360	NODE_223_length_24881_cov_52.630267	17181	18468	f	0	prodigal	v2.6.3	T!!!K	Signal transduction mechanisms!!!Transcription	Two-component response regulator, AmiR/NasT family, consists of REC and RNA-binding antiterminator (ANTAR) domains (AmiR) (PDB:1QO0) (PUBMED:16936038)	COG3707			ANTAR domain	PF03861.15	MGKHSEITKRFLLAAKYQEIQALHHLSSNCRTVEAIKDMIHQLQRERGMSNVFLGSKGDRFAAQRDHQIESSQECEQDLRSLLKSLYLGNHDNGQSMRLLSSITFALQGMDHLPNLREKVSALQVNTLESTNAYCRLIAGLLDVIFEAADVASDPEMTRLLVALFNFMQGKEYAGQERAWGAIGFAESQFDSELCDRITALTESQQQCFETFSNFADAEEQAMWAELANSDIANNIQRLREMICALAKGGDCSPELSEVWYDIATNRIDAMQLIEEHLTARLNKQAELRIKQAEDELRNHELLVASLNNTPAHSGSPFTMLFDASVRGLRGADIREEELSESATLSAHKSFYELIRGQSQRIEEMAGQLTAAKQALNEQKVIDRAKLLLMQQGKISEQQAYRKLQTSAMEQNIRIAELAQRVVQRVEK
1361	NODE_223_length_24881_cov_52.630267	18623	19973	f	0	prodigal	v2.6.3	U	Intracellular trafficking, secretion, and vesicular transport	Periplasmic component TolB of the Tol biopolymer transport system (TolB) (PDB:1C5K)	COG0823	oligogalacturonide lyase [EC:4.2.2.6]	K01730	WD40-like Beta Propeller Repeat	PF07676.13	MWKPTVRKQLVGVLLSLSLLPASALAGIGDTFPSERKLIKDPVTGVNIAFLTSRPVGDSKIYPTHPQWTADGEWLVFRSNRVPGEAMAVNEQDGTLVQISEGGYFGMLVNAQKSNTLYLMRDPQFAADKQPRYGRSDNDKQIIAVNLGTLLADARAKQVKPASHYQRVVGVVPGSMGAGGDMALDAAEDIIYFRIGREEAARQLAEGAEVEPNFGPRNMGAGPTGIASMNLSTGKIDIVVALPFQLGHIQTNPWVTRELVFCWETGGKSPQRMWTMKVGGEVKPLYPEAEYEWVTHEAVITPDEVAFAIMGHREVGTNDAWGPSASRQKPTGLGIVNLRTNEMRIAGQTRSGSGLWHVHGSPDGRWAVGDDFERSLYLIDRTTDEMMLLSTGHKKTAKDHTHPTFSRDGKKIQIQSAMLSEDDRTMNIAVIYLPERLLNRSYQDVKRLD
1362	NODE_223_length_24881_cov_52.630267	20221	22714	f	0	prodigal	v2.6.3	S	Function unknown	Uncharacterized membrane protein	COG3748			Protein of unknown function (DUF1588)	PF07627.12	MISCFSPKLALKPSRSLIAVAVTLFGVSCPVLSAEPGTAFSAKDADRLLYDRCEDCHNDYIFDGNWSIEDIDVNDIAQGHNLKRWEAILKSVSMGDMPPSDKKPLTAQEKASLLQWLETSLDDYSETHPNPGRATLRRLNRHEYANSVRDLLALDVDIADALPGDDSGYGFDNNADVLSMSTTHLERYLYVAGKVSKLAAGVTPASATKTTYVVPKDGSVKNSGIPSFDLRMSDDLPLDSRGGGSFSFYAPITGQYEIAGYLNANTNNEVDRLDALRYSHSLTLSAGSHTIGMAFRKRLALAEHVPKIRKGTDYVVLPDRAATPLSLDFVVDGARVHEVQVPSYHMSPRFSQAAFLRDVLELEIIGPMLPETQQVQPPDTPATRQLFVCYPQNVTAGSPQTQEETACASRILSKLTSQAYRRPSTTDDIEPLLNVFSRAREDLDFRGSIATALQALLVSPGFLYLQEPAPAGLAPGTVYQIDDMAFAARLALFLWSSLPDQTLRDLAQRGTLREPAVLRQQIQRMLRSDKAQALVDNFAGQWLYLRNLPYHAPDVFEFPQFTVPLRQSIEGETRLFFTRILKDNRSIFHFLNAEYSYLNEQLAAHYGLTGVKGQALRRVNLDAQSGRGGLLGQASILTLTSNPNHTSPVKRGKWILDNLLAASPPPPPPDVPALVAEHDGVALTAREQLKRHREDPVCAACHKRMDPLGLALEQYDAVGAFRTAYANQPIDVSAQMPDGTHFEGLPGLHDILWERRERFAIAFSERLLTYALGRGLEAYDQPTIRQIVKQAGKDGYQIHSIIEAVATSIPFNAKHVPETTNEKQQIVQIH
1363	NODE_223_length_24881_cov_52.630267	22682	24038	f	0	prodigal	v2.6.3	H	Coenzyme transport and metabolism	Ubiquinone biosynthesis accessory factor UbiK (UbiK) (PUBMED:28559279)	COG2960			Protein of unknown function (DUF1552)	PF07586.12	MKSNRSCKFTDQGVTRRAFLKGLGVSVTLPVMESLVSKAQAKTLENRPKRLTVFYSPNGVRMQRYTPAETGVNYTMTPVLQPLSGVRDKFTVISGLAHYQASAFGDPPAGHGRSCPAFLTGAHAKATEGSDIYCGISADQVAAQFFAKDTQLASLELGIEPPSLLGSCDINYSCTYTNTISWKSPTQALPAMVAPSDVFEHLFGDGNTIDEATRQMRLAHKGSILDFIHDEAKRLNRNLGSHDRHKLDQYLESIRDVERRISKARQTTIEMNLADLSVPANIPHDYEEHVKIMLDLQMLALQTDMTRVSTFMLGRELSNHAYTNLGIPDGHHALSHHANDPDKIDKLVKINAYHMQLFADYLKKMASIPDGESNLLDNTFVIRGACIGESNDHDHMDLPILLAGGGLAGNRHIAAEKHTPMCNLLLSVLQNMGVPIEQFGDSNGPLAGLTA
1364	NODE_223_length_24881_cov_52.630267	24050	24881	f	1	prodigal	v2.6.3	T	Signal transduction mechanisms	Ankyrin repeat (ANKYR) (PDB:6AUN)	COG0666			Ankyrin repeat	PF00023.31	MKFKTGILLLMTGLSGCQLEPDYAHVDTTSLTETNQQQLLETKKAILSLDSNKVRTLLTEIDVNAALPDDSRLLAWAIETQTPALVDLLLENGAKVNVAGGNRFSPLIQACRYGNSAVINALLQKDANVQNAIEDGTSAFHLCAASASGDTLARMIKAGAEINATNTYGQTPLMFAANAGNVNNLTLLLDAGADINQRTQEGYSALFFSIKSQHLDAARAVIARGADVLQRAQDGTTASQLAVYTSNFEFLTWFAKTMRSLLAKEAIYTQLTAYDRD
1365	NODE_243_length_23401_cov_54.144093	0	309	f	1	prodigal	v2.6.3	Q	Secondary metabolites biosynthesis, transport and catabolism	Aromatic ring-opening dioxygenase, catalytic subunit, LigB family (LigB) (PDB:2PW6) (PUBMED:23258706)	COG3384			Aromatic-ring-opening dioxygenase LigAB, LigA subunit	PF07746.12	WRLNHFLHKLIEPAHRRQFVDSPYTLFAEYGLTEQEISLLNQRDWIGLIHYGVIFFSLEKMAAVLGMTNIDIYAQMRGETVEEFQQSRNSAITYSVAGKEKS
1366	NODE_243_length_23401_cov_54.144093	381	1368	r	0	prodigal	v2.6.3	H!!!R	Coenzyme transport and metabolism!!!General function prediction only	Pyridoxal reductase PdxI or related oxidoreductase, aldo/keto reductase family (PdxI) (PDB:1LQA) (PUBMED:32253339)	COG0667	pyridoxine 4-dehydrogenase [EC:1.1.1.65]	K05275	Aldo/keto reductase family	PF00248.22	MNKRELAGKQVGEIGFGCMNVSHAYSGKLSEADAISLMQKAFDAGMDHFDTAALYGFGANEVVVGKAIKDFRQDILLASKCGMTGVNGKRVIDGHPKTLHATLDTALKSLQTDYIDLYYLHRIDPDVPVEESVGALGDAVKAGKIGAVGLSEVSADTLTRAHKEHPIAALQTEYSLWTRNAEIAVLDACKSMNIAFVGFSPLARGFLSNTFSDVSELEPKDIRCGMPRFQGENWQANRQLYAAFAKLAEQAGCTPAQLAIKWVLAQGEFIHALPGTRIEAHMLENIAASTIEVSGDILTAADALINYQTVKGPRYPAAAQGDIDTEEF
1367	NODE_243_length_23401_cov_54.144093	1430	2372	r	0	prodigal	v2.6.3	R	General function prediction only	Predicted dehydrogenase (MviM) (PDB:3UUW)	COG0673	2-hydroxy-4-carboxymuconate semialdehyde hemiacetal dehydrogenase [EC:1.1.1.312]	K10219	Oxidoreductase family, NAD-binding Rossmann fold	PF01408.23	MNIIVVGPGAFGIKHLDGLQNIDGAEVVGLVGRSLEKNQAVANEYGIPNVYTSLEEALESDADAVILCTPTQQHASQAIQCMKAGKHVQVEIPLADSWADSEAVVNTQQETGKVCMVGHTRRFNPSHQWVHNKITGGELNIQQMDVQTYFFRRKNINAKGEPRSWTDHLLWHHAAHTVDLFAYQAGSPVVKANAIQGPIHPELGIAMDMSIQLQAENGAICTLSLSFNNDGPLGTFFRYICDNGTYIARYDDLVDGKENPIDVSNVDVSMNGIELQDREFVAAIQEGREPNSSVGQVLNCYRVLHELEQQLTA
1368	NODE_243_length_23401_cov_54.144093	2423	3317	r	0	prodigal	v2.6.3	R	General function prediction only	Predicted metal-dependent hydrolase, TIM-barrel fold	COG3618	2-pyrone-4,6-dicarboxylate lactonase [EC:3.1.1.57]	K10221	Amidohydrolase	PF04909.15	MSQFTPDADWLHWHQSPSVPGYKAPAGAVDAHCHVFGPGDQFPFAPERKYTPCDASREQLWALRDHLGFSRNVIVQATCHGADNRALVDALNHSNGLARGVATVKASITDEELDALHAAGVRGVRFNFVKRLVDALPFDDLTLIAERIKRLGWHIVIYFEAAELPDLYDFFTSLPTTVVVDHMGRPDVTKPVDGEEFGLFLKLLEENPNFWSKVSCPERLSISGPDGGYLDVVPFARTVVERFPERVLWGTDWPHPNMKSHMPDDGKLVDMIPLIAPTEALQHKLLVENPMRLYWAE
1369	NODE_243_length_23401_cov_54.144093	3313	4333	r	0	prodigal	v2.6.3	G	Carbohydrate transport and metabolism	5-carboxyvanillate decarboxylase LigW (lignin degradation), amidohydro domain (LigW) (PDB:2DVT) (PUBMED:26714575)	COG2159	4-oxalmesaconate hydratase [EC:4.2.1.83]	K10220	Amidohydrolase	PF04909.15	MIIDCHGHYTTAPEPLQLFRKAQIEAHESGQALPEVPFISDDEIRESIEKNQLKLLLERGSDMTIFSPRASAMAHHVGDEAVSKQWTSACNDLIKRVVDLYPKHFIGVCQLPQSPGVPIKNSVEELERCVNELGFVGCNLNPDPSGGHWTSKPLTDKSWYPFYEKMVELDVPAMIHVSGSCNENFHATGAHYMNADTTAFMQFLQGDLFKDFPELRFIIPHGGGAVPYHWGRYRGLADMMKQPPLSEHVMKNVYFDTCVYHQPGIDLLFDVIDIKNILFGSEMIGAVRGIDPETGNYFDDTKRYVDALNLSDADRTAVYSGNARRVYPRLDAKLKEMGL
1370	NODE_243_length_23401_cov_54.144093	4353	5457	r	0	prodigal	v2.6.3	C	Energy production and conversion	2-Methylaconitate cis-trans-isomerase PrpF (2-methyl citrate pathway) (PrpF) (PDB:2H9F) (PUBMED:17567742)	COG2828	4-oxalomesaconate tautomerase [EC:5.3.2.8]	K16514	Proline racemase	PF05544.12	MKAVPAYVMRGGTSKGLYFNAADLPADTAARDAVLLAAMGSPDERQIDGMGGAHPLTSKVAIVSPSTRSDADVDYLFLQVVVDKAAVSDAQNCGNILAGVGPYAIEQGMVHPQGDVTDVRIHMVNTGALAVARVQTPAGQVAYEGNAGIDGVPGTSAPVMIDFLDVAGSSCGALFPTGNTIDTIDGITVTCVDNGMPVVMLHAASVGATGNETPAELEARADIKAKVEALRLQAGKLMNLGDVTHKTVPKMSLLSPARHGGAVNTHTFIPHRVHEAIGVLGSVSVATACVLPGTVASEYVSKPASNAPSSQTLTIEHPTGAFTVEMDISGTQSLDTFSVNRAALLRTARLLMRGEVLVPNHCLPASQ
1371	NODE_243_length_23401_cov_54.144093	5453	6149	r	0	prodigal	v2.6.3	J	Translation, ribosomal structure and biogenesis	RNA degradosome component RraA (regulator of RNase E activity) (RraA) (PDB:1J3L) (PUBMED:20471400)	COG0684	4-hydroxy-4-methyl-2-oxoglutarate aldolase [EC:4.1.3.17]	K10218	Aldolase/RraA	PF03737.16	MAICVTDCPRPSASTIEQYQGAEVATVHEAQGRKGLLDKAMRPIYRPAAIAGPAVTCQVAPGDNWMIHVAVEQCQPGDVLVVTPTSPCDDGFFGDLLATSLKARGVKGLIISGGVRDIATLTEMEFPVWSRAVFAQGTVKETIASVNVPVVCAGALIHPGDIVVADDDGVVVVAREEADAVHEKVLARVANEDSKRARLAAGELGLDIYNMRERLAAKGLRYVKYGEENAS
1372	NODE_243_length_23401_cov_54.144093	6282	7476	f	0	prodigal	v2.6.3	K	Transcription	DNA-binding transcriptional regulator, LysR family (LysR) (PDB:2FYI)	COG0583	LysR family transcriptional regulator, regulator for genes of the gallate degradation pathway	K16516	Bacterial regulatory helix-turn-helix protein, lysR family	PF00126.28	MQFNIRHLLSALEIRECGTVTQASKQIHLSQSALTQAINKLESQLDIQLFERTNSGMFATPSGELFLERVKRAFSYLETAAHTLFDTDKSKRLGFLRNVTLRQLTALITIVELQNYTAAAVKLSLTQPTLGKTIKDLEHLTEQRLFNRVPTGVEPTWRARQLSRFASLFFAEIHQGEDEVNRLKGQRSGSVSVGSLPLARTAIVPDTVTALLQAYPDVKVSIIDGPYEEQLSALLHGQLDIIVGALRVPSPSNDIEQHRLFDDSLSVVARVGHPATELFTQPVTQTDLTQYQWIAPRQGTPTRAVFSQFFQARGLTPPQDVVECSSLVAVRGLLLNSDRITLLPARQVAVEVRSGLLAISSQPLPDSKREIGYTLRKNWKPTPVQARFIELLSHIAQ
1373	NODE_243_length_23401_cov_54.144093	7500	8394	r	0	prodigal	v2.6.3	K	Transcription	AraC-type DNA-binding domain and AraC-containing proteins (AraC) (PDB:1BL0)	COG2207	AraC family transcriptional regulator, transcriptional activator of pobA	K18954	AraC-like ligand binding domain	PF02311.20	MARRVSQESIPFYHLYGETFLQWEPGSIHLESIVSRSRMLGWEIKPHRHHKLAQIICVFGHAWQVELDDARYDLSGNWLVMIPPGVVHGFHFEPDTQGFVLSVNSDFLAELAATGEDSSAYDALWAPQPVEFSDERHIEQFRQLLLSLDDEIKRAESDSRSAVNHLLQLLFINIRRQQRLESIYSESSSRETRILVKFKALIEAHYQQHLNVKAYADLLFISVSTLARICQSMLNSSPKQIIRQRLMNESKRRLIYTRQSIDDIALTLGYKDVGYFCRQFKQQEGITAGEYRKRHAV
1374	NODE_243_length_23401_cov_54.144093	8504	9716	f	0	prodigal	v2.6.3	H!!!C	Coenzyme transport and metabolism!!!Energy production and conversion	2-polyprenyl-6-methoxyphenol hydroxylase and related FAD-dependent oxidoreductases (UbiH) (PDB:1BF3)	COG0654	p-hydroxybenzoate 3-monooxygenase [EC:1.14.13.2]	K00481	FAD binding domain	PF01494.20	MNTLKTQVAIIGAGPSGLLLGQLLAKQGIDNIIVERVSGEYVLGRIRAGILEQGFVDLVREAGVNERMDKEGHVHEGFDISYYGQVFNINIKELTEGKTVMCYGQTEITRDLMEAREAAALTTYYESSETAIHDAKSDAPYVTFEHGGEAYRLNCDVVVGCDGFHGVSRKTIPAEQRTEHERVYPFGWLGLLSDTPPVSDELIYCKTKRGFALASMRSETRSRYYLQVPLDHKVEEWTDERFWEELKKRLPEEMAARLVTGPSIEKSIAPLRSFVCEPMQWGNLFLVGDAAHIVPPTGAKGLNLAASDVATLYKLLCKAYSEGDMSVLQRYSEIALRRVWHGERFSWWMSNMLHDFDEQEVGGMQKATFDQFMTSELDFFLNHQAGKQVIATQYVGMPYENID
1375	NODE_243_length_23401_cov_54.144093	9897	10908	f	0	prodigal	v2.6.3									MFFASRRKTLLAATVVATVLSGCGATDKRPPIYKDTVEVKARLPAHASRLASHNSLQQALIKRNLVIAESGDILPVNGSSCGTPLYYRFTSPSLPVYMSSHAELYAGYYADVDKIDQQWQIVDTDLSFSHTRPTGVSVSLFAMSLSGKLAPKDTVFIRTSPQTSPDEQRALISQVKRLLPGVKVKGISRNSNTQINASVASSEARLRELIDTKQSAVGTVVDEQVLLACSELRDFINPVSVRTVQSRYTPEEAVETLPPDADFTALDKQQMLLPSDKYMTVGGNIVEYTAHFQKRQQDPCASGNSQNAALCRKRVSDGEQRQIKNKVIMTIPTSQR
1376	NODE_243_length_23401_cov_54.144093	10946	13502	f	0	prodigal	v2.6.3									MKHAVTVHLKILAILVLFAIYVSLELSLNILLIDMYAQPFELVLGEYHIAAERLELFGRTLSGFGLALFAVTLVPIRFFGVTQSESHTRPVISTRGKWLLRPLAFLAIWALIIPSIRVLIDGVVDSQSSDAKLSAVRAIVYKEAYLAKAVSIEGFPEFDHIVADPDRRDLMVALIPSLAFFSNGFNTLIGNNIDSMANTFLLNKQEDDFIAEALPRIRRFDQQYEAQWQLYESASRAYLEAFRKENDHYAREQERLTLLNNANKHINSRWERYAVQLLEAGDFREGYTTNENIRDQYRNYRDQALSSRCNTACEEQAQRNFARYLTTLKFESGESFGISLQAEDVIFNKIVKSKYNLAAIFKRGRLRYLQEIYGIPEEMTYEQYQQSDLMMSHLRDYIAGQGITLPVGWKTTDMQPLIDAIAAKYQGLAAAEWDKYLQAASYKMPEPGLSKPAFASHAIVTSAAREALGPYYLPAFTPSIAESRYKAIWLDSQDNISFIKMITSTAATTAFSPGGSMFQLGRDAVKLAVIPPASIFASLLAVFLLFFKIGNYLWPRSKVYFGGALLAAVVLLVTPTVSALMKSNAYHNITTRFAQQVSQDNLYDNLLTSTFGYMLDIESGLYSQYRPVGVVREVRRAMLANTEQKTNEGETTSAQTAAPSPLRTFDNIFYDLLSFLPEKLGSGEIIKPFDANITVLKQDLNVGAYLGIYLEGDKVSEVKMPNFMQDTDFGLLAEQKYFYRPDWQSLASEFIENANSPDYWITLANGDLAKESLVTKIERNMSDYLNTQAGLVTLLKSIQSQGYRNLILLQLGQANRYRCFVIGDIDALMITDSIQSNFVDYKELPNCKARI
1377	NODE_243_length_23401_cov_54.144093	13686	13989	f	0	prodigal	v2.6.3									MQDNEQKQPSRISFKFDITTFIGLCGAMYLAYSAHVKNVENTQKVNALLEKYEQTLDAAIAGDKVTLARYQANVEKILNSLTPEERKLMLSLLTTNNVKN
1378	NODE_243_length_23401_cov_54.144093	14060	14819	r	0	prodigal	v2.6.3							Protein of unknown function (DUF1194)	PF06707.12	MNFKKLGFALAGMLMYGAASHANAALVDLELSLVIDVSGSVSTGEYTLQMDGYANAFRDTSVQQNIAASTNGIAVNVVFFASSYYSTVLDAFTILTSAAQANAYADLLDNFSRPGGGGTAIYAGINRAVDLLLNNGLDATVGTVIDVSGDGTSNSTSTAASRDAAVAQGFTINGLPIGSTSLATFYNDYVIGGPGAFVQPASSFTDFETAVINKISAETSVVTPPSTASAPGALSLLLASGAFMFLRLRKRK
1379	NODE_243_length_23401_cov_54.144093	15095	15875	f	0	prodigal	v2.6.3	I	Lipid transport and metabolism	NAD(P)-dependent dehydrogenase, short-chain alcohol dehydrogenase family (FabG) (PDB:6L1H)	COG1028			short chain dehydrogenase	PF00106.26	MDLGIKGKHAIVCASSRGLGRACAQALAEAGVNLVINGLNEQRLALVAKEIEESTGVTVIPVAADVSTEEGQVALLAACPEPDILVNNNAGPPLKDFRQLDKNAMIDGVNMNMLTPISLIQQVIDSMSAKGFGRIVNITSMTVKMPVAGLDLSSGARAGLTAFLAGIARTVADKNVTINNILPGYFATDRLEGVFKAGMERTGQDRDAIATELAAKVPAGRFGVPAEFGNTCAFLCSQHAGYITGQNVLLDGGLNPSAF
1380	NODE_243_length_23401_cov_54.144093	16079	16325	f	0	prodigal	v2.6.3	K	Transcription	DNA-binding transcriptional regulator, ArsR family (ArsR) (PDB:3F6V)	COG0640			Bacterial regulatory protein, arsR family	PF01022.21	MCDLMEALQLDQPKTSRHLAELRKCGLLQDERRGKWVYYRLHPELPDWARKVLRETLSHNGDYTRDALTRIQCCQQQNGCC
1381	NODE_243_length_23401_cov_54.144093	16364	16835	f	0	prodigal	v2.6.3	T	Signal transduction mechanisms	Protein-tyrosine-phosphatase (Wzb) (PDB:4D74) (PUBMED:26641313)	COG0394	arsenate reductase (thioredoxin) [EC:1.20.4.4]	K03741	Low molecular weight phosphotyrosine protein phosphatase	PF01451.22	MKVLYICTHNRCRSILSEAITNHVAGDVITAKSAGSQPAGEVHPLSLKYLNEAGVPTEGLKSQSWDEFEAFAPDLVITVCDSAAGESCPVWFGKSVKVHWGLSDPSKLTGSEEDIARAFNDTIAQISARVTDLKTIAEQPFTPDSLRASLAKLGAQ
1382	NODE_243_length_23401_cov_54.144093	16834	17554	f	0	prodigal	v2.6.3	C	Energy production and conversion	NAD(P)H-dependent FMN reductase (SsuE) (PDB:6DQI)	COG0431	arsenical resistance protein ArsH	K11811	NADPH-dependent FMN reductase	PF03358.16	MANSETNLPNVDNAQFHMPDVNKLSGTPLSHPPRILLLYGSLRARSFSRLVVEESARLLSAMGADVKIFNPTGLPQPDSGEDTHPKVTELRELMMWSEGQVWCSPERHGAMTGIFKSQIDWVPLNMGGVRPTQGKTLAVMQVCGGSQSFNVVNQLRVLGRWMRMVTIPNQSSVAKAFLEFDDNDRMKPSPYYNRIVDVMEELMKFTLLLRHNKDYFVDRYSERVESAEQVSQRVNQRNL
1383	NODE_243_length_23401_cov_54.144093	17583	18600	f	0	prodigal	v2.6.3	P	Inorganic ion transport and metabolism	Arsenite efflux pump ArsB, ACR3 family (ACR3)	COG0798	arsenite transporter	K03325	Sodium Bile acid symporter family	PF01758.17	MGLFERYLTVWVALAIFAGMGAGAIAPDLFASVAALEYAQVNLVIAVLIWVMIFPMMVQIDFTSIKDVGKKPRGLVLTLLINWLVKPFTMALLGWLFFKGIFADWVDPTTATEYIAGMILLGVAPCTAMVFVWSQLTKGDANYTLVQVSINDIIMIFAFAPIAGLLLGVTDITVPWDTLLLSVVLYVLIPLVAGALVRNKLDKANDHSKLERFLSAMKPWSIVGLLATVVLLFGFQSDTIMANPQAIVLIAIPLLIQTYGIFAIAYLIAKQMKLPHNIAAPACMIGTSNFFELAVAVAISLFGLHSGAALATVVGVLVEVPVMLSLVWFANRTRSWFE
1384	NODE_243_length_23401_cov_54.144093	18673	19735	r	0	prodigal	v2.6.3	M	Cell wall/membrane/envelope biogenesis	Carbohydrate-selective porin OprB (OprB) (PDB:4GEY)	COG3659	porin	K07267	Carbohydrate-selective porin, OprB family	PF04966.13	MIDLISTDALPNDTEIYAEVVVDSFANVKGGIDRSSALLYYSAFGVEYAFNPSFKLHSEVWLTDNHSVSELVGDEQGVSNIEANSAGLHWGKLALEFSREHLSVLFGIYDINYEFDVLESANLFVQSAFGMGTVFGVSGPNGPGTYPAPGITARFAYYQGNHTAKFAITDGAPGSPGLSYRQPSEQPDKTNLLLTGEYQYQDTSTRLLLGWWGYTDDSTYLNSVQSTGQRNDGWYLRGEHTFNDITLFGRVGAGASSFNFFDEFYSVGVTGNAGLIGRADDSWGMAWAHAKVSENAEQPLASGESVIEMTYSVAFNDYLSIQPNIQWVGSPGASLTTDDAVLLGLRFFVSFEE
1385	NODE_243_length_23401_cov_54.144093	19962	21171	r	0	prodigal	v2.6.3	G	Carbohydrate transport and metabolism	Predicted arabinose efflux permease AraJ, MFS family (AraJ) (PDB:4LDS)	COG2814			Major Facilitator Superfamily	PF07690.17	MSVTAPQGSGNSSTFWPIFIMALGTFILGLTEFASMSMLPLIAASFDVTPSAAGYVISGYAIGVVIGAPLFMLLTNKMNRRTALMLFTGMMCVANGLSAIATSLPEMVFYRVLSGLPHGAYFATSLLVAASMAPMGKRASYMSFVFSGLTIATIVGVPMATLVGQYVSWRLCMAIVAVLALVATLLVYKLVPSSPVTKPTSLKDEFGVLKNKLVWSISGIIFIGFGGVFCIYTYLADTILVVTETPEYTISIAMMMFGIGTTIGNWACGKLADKSPVSTTGIALLCSVVIAVLYVQAAYNIWMLYLAVFCLGASVGLAAVIQSMLLDVSPTGHAMIGALVQCAFNTANAIGPWVGGALLAGGATFNQTGYASAMLFFGGFLMWALSCVLMRKRNIQFVKAPA
1386	NODE_243_length_23401_cov_54.144093	21455	21821	r	0	prodigal	v2.6.3	V	Defense mechanisms	Enamine deaminase RidA, house cleaning of reactive enamine intermediates, YjgF/YER057c/UK114 family (RidA) (PDB:1J7H) (PUBMED:22094463;32205462)	COG0251			Endoribonuclease L-PSP	PF01042.22	MKIHRINPTRRWSEITVFNGIANFVEVPECEGITDIEGQVEQVFKQAEEMLALIGSDKSRILTVTIYITDFANVDRLNAVWDNWFDEGTAPSRACVKVELADPDWLVEMAFTAAAGEDYLP
1387	NODE_243_length_23401_cov_54.144093	21936	22581	f	0	prodigal	v2.6.3	R	General function prediction only	Glyoxylase or a related metal-dependent hydrolase, beta-lactamase superfamily II (GloB) (PDB:1QH3) (PUBMED:25670698)	COG0491	hydroxyacylglutathione hydrolase [EC:3.1.2.6]	K01069	Metallo-beta-lactamase superfamily	PF00753.28	MNVVVIPVTPFAQNCSLIWDPATMEGALVDPGGDVEKIQQAVASHGVSIKKIILTHGHLDHVGGTLAVAKHYNAPIVGPHTGDKFWLDALMQQSQMFGFPPSTPFTPDQWLNEGDTISVGNLTLDVLHCPGHTPGHVALVEHTSNQVIVGDILFAGSIGRTDFPQGNHAQLLEAIRTKLFTLPDEMKVYPGHGPTTTIGKERTTNPFVADSKYG
1388	NODE_243_length_23401_cov_54.144093	22709	23399	f	1	prodigal	v2.6.3	I	Lipid transport and metabolism	Acetyl esterase/lipase (Aes) (PDB:1EVQ)	COG0657			alpha/beta hydrolase fold	PF07859.14	MKALLKCALLLVISASGLSTVFAQQPQGISMKNTEAQAFLGTPIRLYPDNTDMQTSDREQWGHLSLSLPGGFTSNQYLIRNVTNPSLYAFLPEPGTSTGTAVIVAPGGAFLSLAVQTEGADIARALNKRGITAFVLTYTLNETPRDIPGYQKIVADVFGAKARGEEPDIFVPQAPQDALTALRYVKTHASKYEVDPAKIGFMGFSAGAMTSISASIADTDNRPAFLGYVY
1389	NODE_262_length_21846_cov_49.499793	209	1133	r	0	prodigal	v2.6.3	E!!!T	Amino acid transport and metabolism!!!Signal transduction mechanisms	ABC-type amino acid transport/signal transduction system, periplasmic component/domain (HisJ) (PDB:1GGG)	COG0834					MKLSFLVLFLISFCSTMSFARTTDVQKSQLTIVRVPHMKRQTQHLEYLHKLLELALSRTEATYGPYRIQHQDTETLQERQLRGLERGEDVSVTYSNAKARWDNVAIRVPFPLMKGLGSIRFFFTLRKNLPALKNVASLEDFYQFSQGQGLGWSTATILERNNFRVVYGSRYEGMFDMLEADRFDLLMRSAFELLGEKVHLSTEHPSITYDPNTAMLTFLPMYFYVSNTQPELATRLEQGLKSAYESGEFDKLFRHYFKEASQLALSPSVRTHWINNVNVTTEQFYEAKPYLLPALANNIEQNLVPKS
1390	NODE_262_length_21846_cov_49.499793	2368	2530	r	0	prodigal	v2.6.3							Insertion element 4 transposase N-terminal	PF13006.8	MLSNWLIDTEMFASPEDLSVFQRELPLEWVEQALAMTEKASIRRRKLPAELVV
1391	NODE_262_length_21846_cov_49.499793	2646	3738	r	0	prodigal	v2.6.3	J	Translation, ribosomal structure and biogenesis	Ribosome-binding ATPase YchF, GTP1/OBG family (GTP1) (PDB:2DWQ) (PUBMED:21527254)	COG0012	ribosome-binding ATPase	K06942	Ferrous iron transport protein B	PF02421.19	MGFKCGIVGLPNVGKSTLFNALTKAGIEAANFPFCTIEPNTGVVPVPDLRLDKLAEIVKPQRVIPTTMEFVDIAGLVEGASKGEGLGNKFLANIRETDAIGHVVRCFDDENIVHVAGKVSPKDDIDIINTELALADLETTEKALHRVAKRAKGGDADAKFEMKVLEKIKPHLDEGLLLRSLPLEKEELAAISYMHMLTLKPTMYIANVNEDGFENNPYLDQVKAIAAEENAVVVAVCAAIESDIAELDDEDREEFMADMGLEEPGLNRVIRAGYNLLTLQTYFTAGVKEVRAWTFPEGSTAPQAAGKIHTDFEKGFIRAEIVSYEHFVEFNGEQGAKDAGKWRLEGKDYIVKDGDVIHFRFNV
1392	NODE_262_length_21846_cov_49.499793	3754	4348	r	0	prodigal	v2.6.3	J	Translation, ribosomal structure and biogenesis	Peptidyl-tRNA hydrolase (Pth) (PDB:1RYB) (PUBMED:11835511)	COG0193	peptidyl-tRNA hydrolase, PTH1 family [EC:3.1.1.29]	K01056	Peptidyl-tRNA hydrolase	PF01195.20	MADIRLIVGLGNPGPEYENTRHNAGAWFLDQLAATFQTSLTPESKFFGKTARINVAGQDIRLLYPTTFMNKSGQSVAALANFYRIEPSQMLVAFDELDLPPGVAKFKVGGSSSQNGIRDIVAKMGNNRDFLRLRIGIGHPGHKSRVTGHVLGKPAPAEREAIESAIDESVRCTEILLKNDLKMAQNRLHSFKADINL
1393	NODE_262_length_21846_cov_49.499793	4353	4980	r	0	prodigal	v2.6.3	J	Translation, ribosomal structure and biogenesis	Ribosomal protein L25 (general stress protein Ctc) (RplY) (PDB:1B75)	COG1825	large subunit ribosomal protein L25	K02897	Ribosomal L25p family	PF01386.20	MSEAIFNLDAKIRTDLGKGASRRLRHADLVPAIVYGGEEAPLSITLEHNKVIQAQEFEAFYSHVLTLNVDGKSVEVLLKDVQRHPYKPKIMHMDFQRVIAGQDVHTSVPLHFVNEASSAAVKGGGVAEHHVTEVEITCLPKDLPEFIEVDMANIELGQTLHLSDLTLPAGVSSVELAKGDDAHDLAVVTVKPPKGGAADEAEEDAAEE
1394	NODE_262_length_21846_cov_49.499793	4972	5074	r	0	prodigal	v2.6.3									MCCQLTVLLLHTADFGREILLNYQYIKLETVNV
1395	NODE_262_length_21846_cov_49.499793	5143	5551	r	0	prodigal	v2.6.3									MFKLNRKTPAFIAIASIPFFSACSSDKPVESPRAESEINANQQDETPNVKYVTYTGTIVYKNLEGGFFALHTHKGQKYTLKGLKPAYRRDGLIVEVSGVVDESAITFTQYGKLLIVKSVVTLDDSHAKAAKSQHK
1396	NODE_262_length_21846_cov_49.499793	5706	6969	f	0	prodigal	v2.6.3	E	Amino acid transport and metabolism	Spermidine/putrescine-binding periplasmic protein (PotD) (PDB:1POT)	COG0687			Bacterial extracellular solute-binding protein	PF13416.7	MENNRRTFLKGSAAALTGALCATKAPYVFAKKTVTLRVMGTHVTLQEPLRRRAMQELGIDIRFEPMGSAAVLQKASADPASFDLYEQWSDSINVLWYAGAIQALDVDRLTYWPEINDLTKTGKIRPDAQTGAGDAPNKILFVQNDGLLGPEPTKQISFMPYVHNVDSFGYDTRVIAEAKGYTEESWGWLLDDANRGKVGLVNAPTIGIFDAALAAQAQGLVRFNDIGNMTIAELDQLFAVLIEKKQSGHFAGFWTSVPQSVEFMVNRRVNIQSMFSPGVTACKGQGVPVRYAAPKEGYRAWHGVMCLSSKTTGHVKDAAYEYMNWWLSGYPGAFIARQGYYISNPQRSRPLMSEAEWDYWYEGQEARAGLTGTDGKLSVKAGERRDGGSYTKRFSNIAVWNTVMDNYDYSLDRWYEFLNA
1397	NODE_262_length_21846_cov_49.499793	6984	9243	f	0	prodigal	v2.6.3	T!!!T	Signal transduction mechanisms!!!Signal transduction mechanisms	Signal transduction histidine kinase (BaeS) (PDB:1JOY)!!!CheY-like REC (receiver) domain, includes chemotaxis protein CheY and sporulation regulator Spo0F (CheY) (PDB:6QRJ)	COG0642!!!COG0784	two-component system, sensor histidine kinase [EC:2.7.13.3]	K20974	HAMP domain	PF00672.26	MLSRLKSSIALKVSAVLAVFLLILAVNYGVLNNKIKQVDTSVSRILLISNNAIRVLEINKDIVDLQRNVSVFGQSGNAAILEKMKETHISIQQRLDVVKRNIVDPLVNEPINDMQLLVNRYGENLEVVQSLYEAKDVLIAKALPDTFIQGESLIQSLIQQAKGTDKTTASLALNAWYQMNQSANLFLTQRQFKQRRAVNAAIAQMRSTVGTFSDAFTREHQTELDTLLQLGSKYQMEFGQGVQANRNYLSLVNVVMAGDAVEFTIQANKLRERSLDLLANIKQQGEQAVSVTQRLIQLSVIIGLTLFIIFGLFFHLHITSAIKRLTDSFQSFRTGNLTAPIHDTHRLDEIGLLAGAAQRFRAVSEDLLDAKKEAENTSKIKSEFLANMSHEIRTPMNGILGMVGLLSKTKLAAEQKEMLDIIDSSGKSLLVILNDILDFSKIDSGKIRLEHAPFDLFKMLIELNHLFKPLATERGIDFSVPRLDSLNQQYFVGDVTRIKQVLINLLSNAVKFTSQGSVSLEVIQHDLNEEYQEINVSFAVIDTGIGIEPDQLNSLFDAFSQADSSITRRFGGTGLGLSISNKLLLLMGASLEVDSAPGEGSRFSFDLTLPISAVERKLEHRQSDRTTFNFDGGKQVLIAEDNEINQLVVKAMLRNLGLTNIVIANNGVEAVEYCESHQVDVIFMDMQMPEMDGLEATRKIRRLPNHNRTPIIALTANVLPEDSAACLAAGMNHFLTKPIDEDALRQALEGIA
1398	NODE_262_length_21846_cov_49.499793	9472	10027	f	0	prodigal	v2.6.3									MGNSKTKNGSGDSQLADTPASSAQQELTQLRDILFGQAQQQLTGRIDMVEKQLAEQVATLTDSIEKGFATLNASLRETEKALSQQITQTDTKQDDNYTQLMKITDGLQSSLEMAESAAKSDTQSLENHMVQEMDKLDAQIAANIAQLQEKLSKVTSELSNTKTDRKTLAELLATMATNLVTDKS
1399	NODE_262_length_21846_cov_49.499793	10032	11817	f	0	prodigal	v2.6.3	M	Cell wall/membrane/envelope biogenesis	Outer membrane protein OmpA and related peptidoglycan-associated (lipo)proteins (OmpA) (PDB:1OAP)	COG2885			OmpA family	PF00691.21	MDKQDAPQHGEDDSSKVAEASLDKVRQLLFGQDDRYLAPSVDKQVRQSVSGVVSEALIERERKDGSVNKILVPLVERSIDRSIEVNRDKIVGSLYPLVGSLVRKAVSAFLVDFVEKTNNIIESSFSVRGAMWRFRAWQAGIRYSDYVAAQIYQYKIDQLLIIHRETGTLLVSVAADESKAQDADLLSSMLVAINDFVADAITQSASSESSLHEVKTDAVTLQIKVGPEAILVAAVVGKLPPDVQVKLQTTLEEFHHFYNQPLAAYAGDNSEFQSAQGVLIDCLVSDKREAYRKPAGWKKIPVWLLLLALVGFGCVQVYQNIELAMLTNKLRELDNPAGIIVNRVAESDGQIHISLLRDSAAMSAAAWLAEKGIDASNVTISERPYLSVEPAIVQQKASQLVADIPTLEVNLQSGSLLLSGQLSSQQWLALNQSLQKIPGIDALTIDRRALKISANQSLDVVQREALVQHYRNRIAQFAVTFEVDASQLNATQQAYLGDLAQDVLALQAILSDTGSAPKILIIGSSDQTGVASKNKALSAVRAEAVKRALVEHGVPAASLIATGIGELPIDNQSGRMVLFTLFPQLLLGSEDVEQ
1400	NODE_262_length_21846_cov_49.499793	11813	12305	f	0	prodigal	v2.6.3	R	General function prediction only	GTPase SAR1 family domain (Gem1) (PDB:4C0J)	COG1100			ADP-ribosylation factor family	PF00025.22	MIQKKICMLGPTGVGKTSLVKQFVEGIFSEKYLTSIGVKIDKKQVERNGSTVQLMLWDMEGIDRYCGFNPRYLRGASSFFIIVDQTRFQSLVEGIEVYQLAREANPKAHAVLVVNKVDLPATSHWSRSELEPYENHFTNVFYTSAKTGESVEDMFEFVAFAES
1401	NODE_262_length_21846_cov_49.499793	12308	14450	f	0	prodigal	v2.6.3	T!!!T	Signal transduction mechanisms!!!Signal transduction mechanisms	GGDEF domain, diguanylate cyclase (c-di-GMP synthetase) or its enzymatically inactive variants (GGDEF) (PDB:6D9M)!!!EAL domain, c-di-GMP-specific phosphodiesterase class I (or its enzymatically inactive variant) (EAL) (PDB:2BAS)	COG2199!!!COG2200	diguanylate cyclase [EC:2.7.7.65]	K21023	EAL domain	PF00563.21	MDVSLLRKLGVIDCAVLQPDSGNRFRVQGDAPVWLTEIAEPSATDSVLITDEASPYLADFLIDAEAVWAGKNDNYLTAGMWEEQIQNEALHFDATAIKTAEGSAYLIVQNVEKAFKKQQSVLQSAREVLLEHDEIVGEHEYIKQRLTHVLATNKQQLLDPAPIHQTIYHLETGVVVTRADGPLLFENESAKMLLCSAQKEDTTAQIHGMLTELNLNQQITDDLVKRKTSWQGELFWHNNASAPVWLQLTVHPVVDEANNHSHWIYVLSEISAFKQNEAALLPQTSTDSLTQLPNRHYFTVQLRRTIAQKTPFYLIYADVKGFKHINNLHGYKAGDEILGAVAARLTKAVGELGFVARIASNEFALILNIKNKAVANDNALIFAEALQSTLRQPYDTSLVQGLTLDVCIGLVRYPEHAMSADELMRNCDLALYYAKYRLDNAICAFSDELKRHSEERYKLEESLRRAIENGELEVYLQPIIDLKANRVVKCEALARWQHADGEFISPEVFIPVAEQTGLIIPFGNWLIDEVCKILQRFNQQDVDVRVAINVSARQVSDQDTIDYIISSIESYQVNPRQLSVELTESVLVHSYESVSALLVKLRQLGVIVSIDDFGTGFSSLSYLKHLSIDELKVDKSFIQDVGIKNNEDCAIVLAILGLAKSLNLQVIAEGVETADQHQFLIDNNCDCAQGFLYSKPMTVAAFSGWFKDYTSQA
1402	NODE_262_length_21846_cov_49.499793	14490	15564	r	0	prodigal	v2.6.3	M	Cell wall/membrane/envelope biogenesis	Small-conductance mechanosensitive channel MscK (MscK)	COG3264			Mechanosensitive ion channel	PF00924.19	MAHLADYIPSLLTLCVIGLGLAFFHWVLIRRNTHLTSDQRLPRQLIMLLLTFVSVIAFVLSLPLSEAIQNQILALIGILLSGVIAFSSTTIVSNVMAGLVLRFNKPFRLGDFVRVNGFSGRVAEMGLLETEIQTETRELIAFANTILINSPVTVVRSSGAIVSVELSLGYEIHHSKVEQHLLQAGTEAGLEEPFVQVISLGDFSVTYRIAGLLTDVKSMISARSKLHKAVLDCLHSAKIEIVSPTFVNSRPQPDDRVMIPVRQRIVQVNEPDAPRPEDILFDKAEEAEAIQRDKMTVEAELAAIQEQLSGADSEQKDALKARRDELKAQLAELATPVKEEAEQIESSPGIIKSPDAE
1403	NODE_262_length_21846_cov_49.499793	15697	16645	r	0	prodigal	v2.6.3	F	Nucleotide transport and metabolism	Phosphoribosylpyrophosphate synthetase (PrsA) (PDB:1DKR)	COG0462	ribose-phosphate pyrophosphokinase [EC:2.7.6.1]	K00948	Phosphoribosyl transferase domain	PF00156.28	MPDMKLFAGNAIPELAQKVADRLYTKLGNATVGRFSDGEIAVEIHENVRGSDVFIIQSTCAPTNDNLMELIVMIDALRRASAGRITAVIPYFGYARQDRRVRSARVPITAKVVADFLSNVGVDRVLTIDLHAEQIQGFFDVPVDNAFGTPILLNDMFQRDFVDPVVVSPDIGGVVRARATAKLLNDTDLAIIDKRRPKANVAQVMNIIGDVQDRDCIIVDDMIDTGGTLAKAADALKQHGARKVYAYATHAIFSGNAANNLRDSVIDEIIITDSIPLAADMRAIGKVKQLTLSEMLAETIRRISNEESISAMFEY
1404	NODE_262_length_21846_cov_49.499793	16767	17631	r	0	prodigal	v2.6.3	I	Lipid transport and metabolism	4-diphosphocytidyl-2C-methyl-D-erythritol kinase (IspE) (PDB:1OJ4)	COG1947	4-diphosphocytidyl-2-C-methyl-D-erythritol kinase [EC:2.7.1.148]	K00919	GHMP kinases N terminal domain	PF00288.27	MDTQLTPDWWPSPAKLNLFLHILGRYPNGYHQLQSLFQMLDTGDRLAFSLNTTGDITVSPEIPGVNTEDNLVYRAASMLQRHCNVSQGVDILLDKQLPMGGGIGGGSSNAATTLVALNHYWQCKLSTDELTELGLTLGADVPIFVRGKTAFAGGVGEDIHSTTLQEQAYLVVFPGVHVGTAEVFGHPELPRDTPPMQWQDYEFDSTHNDCQQIVCNAHPEVAKLLQWLVHYAPSRMTGTGACVFAKFETVSQASDVHKQLPSKWSGFVAKGMNTSPLLLKLEQVSLI
1405	NODE_262_length_21846_cov_49.499793	17615	18218	r	0	prodigal	v2.6.3	M	Cell wall/membrane/envelope biogenesis	Outer membrane lipoprotein LolB, involved in outer membrane biogenesis (LolB) (PDB:1IWM)	COG3017	outer membrane lipoprotein LolB	K02494	Outer membrane lipoprotein LolB	PF03550.15	MLRHLFVGFLIVLVSGCAARLPQPEGQIDLPEQLAKLRQISTWEISGKLAIKHPDQSLSANLRWQTQQPDFEFRLSNFLGITLVNMQNTRDGAVLEADGETYTDPSASLLLYQMTGWDIPVNQLLSWIKGVPKTGDVYQLDEHGLVSELKPACQQCAGWIVSYSRYQQVDDVWLPHALTLTNPLQPDHSIKIRIYKWTLN
1406	NODE_262_length_21846_cov_49.499793	18331	19597	f	0	prodigal	v2.6.3	H	Coenzyme transport and metabolism	Glutamyl-tRNA reductase (HemA) (PDB:2XOE)	COG0373	glutamyl-tRNA reductase [EC:1.2.1.70]	K02492	Glutamyl-tRNAGlu reductase, dimerisation domain	PF00745.21	MTLIALGINHKTAPVELREKVAFTPDSLVEALSSLKSFDGVEESVIVSTCNRTELYVTADNVDTSQLIDWLATFHSVDREQLNANAYIYEQVAAIEHIMRVACGLDSLVLGEPQILGQIKQAYNHARHSGLVSTQFYKLFQHTFTVAKRVRSETEIGANAVSVAYAAVQLAKHIFARLPERSVLLVGAGETIELVAQHLKEQGVKRLAVANRTLARAENLASSLDAEVMTLSQLPEKLHQFDIVISSTASQLPLIGKGMVEDALKQRRNLPMFMVDLAVPRDIEAQVNELGDAYLYTVDDLQHIVQQNMASREQAATQAAGIIEQQVGSFLQWQQSRQTVDLVKQYRDRGNLQRQELLDKALKQIQEGQSAEDVVEELAYKLTNALLHAPTRALRDASTQADQRTTRWLAKAFELDNPDNR
1407	NODE_262_length_21846_cov_49.499793	19622	20708	f	0	prodigal	v2.6.3	J	Translation, ribosomal structure and biogenesis	Protein chain release factor RF1 (PrfA) (PDB:1RQ0)	COG0216	peptide chain release factor 1	K02835	PCRF domain	PF03462.19	MKESVVIKLENLVERFAEVQALLGDPDTISNQEKFRALSKEFSQLEDVVAGFNAYRQAEEDLASAQEMLQEDDAEMREMAQEEIKVAKEEIDRLESELQILLLPRDPNDDHNCFLEIRAGAGGDEAAIFAGDLFRMYSRYAETKGWRIELVSANEGEHGGFKEVIANVSGDGAYGVMKFESGGHRVQRVPETESQGRIHTSACTVAVLPEIPESEAIEINPADLRVDTFRASGAGGQHVNKTDSAIRITHIPTGVVVECQDERSQHKNRAKAMSVLQARLNQIEQDKRDAEEASTRRNLVGSGDRSERIRTYNFPQGRVTDHRINLTLYRLDEVIEGSLGLLLEPIRQEHQADLLASLADN
1408	NODE_262_length_21846_cov_49.499793	20708	21563	f	0	prodigal	v2.6.3	J	Translation, ribosomal structure and biogenesis	Methylase of polypeptide chain release factors (HemK) (PDB:1NV8)	COG2890	release factor glutamine methyltransferase [EC:2.1.1.297]	K02493	Methyltransferase domain	PF08241.13	MTAGSGKTIADAVQWATQSLEGGESPAVDARVLVCHVMDCQQSYLYTWPEKLLSEAQFSALDELVEKRQQGYPVAYLVGKRGFWDLELNCNPSTLIPRPETELLVETALALPLAETANVCDLGTGTGAIALALASEQPGWTVTGVDRIPQAIELAKSNAALNGLPGMNWLESHWFSALQPDQQFDLIVTNPPYVESSSPYLHEGDVRFEPHSALTAGEDGLDDIRLIIAQAPAYLSSGGWLLIEHGYTQHQAINALLREHGFTQCRGVKDLNGLDRITMGQWTA
1409	NODE_262_length_21846_cov_49.499793	21736	21844	f	1	prodigal	v2.6.3									MNDDDVLFVDEDDEPEQGEIGYWKVLIVDDEPEVHA
1410	NODE_280_length_20926_cov_35.897322	264	2283	f	0	prodigal	v2.6.3	R	General function prediction only	Tetratricopeptide (TPR) repeat (TPR) (PDB:3AS4)	COG0457			Cytochrome c554 and c-prime	PF13435.7	MGIQAKHKQEISLLHGFIALFLILVVSGFSSYALNLIWGSLRQTLALVHLFVGYAITAIFFFYSYKHFKRTVGFRRTGSIILGVILFLATCYLALTGVLISFTGVLKKQAWLLDSHIVCAILTLFLLAIHLIWHYVTFPKNRRSSVPSRFVTLSNKIIRPILVGVGILCITTITLLTGNYLIQNSYSTSTVEDYLYAYGDGPFLPSLTMTASGTFVQRKHIAESAQCIECHKGIGEQWMSSTHRHAADDPTYVRNVNLLTESKGIVATRYCEGCHAPVALLTGQLTPGGSHGGKPDTVANKEGISCMSCHGVNHLTSSEGVASYRFSPRDSYLFANVDLWPLKFLHQQTLKLVPQRHTKDLLSPLLKESQFCSSCHTQFMDKSMNNWGWVKMQDEFLAWSNSKFNSPKEPRFSHPQNKQCQDCHMPMIKADDIAADGAGKVRSHYFVGANVMLAKHFDNETLFEMTKEFLQQDKIQLSIEPPEDEQAKQSALYLKAELRNQHKYPVAMYRGEHKKIKVLLTNQGVGHSFPGGTIDLNEAWIDFKVYDGQQRLVTSSGQLQTDGALGADTVVYKEIAIDRYGKEVWRHDLFNMVGRSYVNVIPAGSTDVVEFDLTVPDWAISPLTISATLKFRKLNQKYLDWVNLEQSVDTNPIIDIARDSVSVKVLKAPASQ
1411	NODE_280_length_20926_cov_35.897322	2260	5602	r	0	prodigal	v2.6.3	U!!!W	Intracellular trafficking, secretion, and vesicular transport!!!Extracellular structures	Flp pilus assembly protein TadD, contains TPR repeats (TadD) (PDB:3WXX)	COG5010			FG-GAP repeat	PF01839.24	MRTRLPNNKVLTLIGLTSAICLSLWLVFAFSTDYESVNPIRFKADHTPVKFLESAFVKGIVFKHIQRTEKLSGIKDAMGSGVCVIDFNQDGYEDLFIVGGEGVTRRYGKKHWWNNPTGSKLYQNIAGQYFEDVTVLAGETQLAGGYGCAVGDLNDDGFPELVYGKTNEVILLTNKNGKSFNRSAIGDLPQPFWPLSITIWDHNQDGKQDILVANFLDYENDIKIGNQEYGYETDSQFYAENYNGLRNAILLNSGPQLNTHLPLFETLLLSNYDRTLSITPKQMVAENKHASGSYYIANGSGSNSDFIDFDEQQSNDRFTELLSFKKSPNVQLSSIKVADKSALLFTPFGGGSTQLHMIGEQVNKDRAWQLFATTDKDASVQSWGTIVGDLNNDGNDDFITAKGNAAAHIDTPYLPVGNVNFGALQIANGRFEPTLFSQFPTLKRSSRGIASADFDNDGKLDYVVNNNNGVLSLYMNHTDTNNNWISFNCQPINLCNLVEFTLNTESNKQLATKTLVKPQPFLSSNQRRVHFGLGQFDSDVSLKVTGPDNKYIFEKLALNHVYQLNLVQGEIDNISKKTKGNANSIESGYYNLFAYIDLPMKELIPALSRTIEPSLSSLLTFARQLNHDKFVTVKTSQARSQEVITLISWLFNQMQRFPPSQQRVELYAMLIELISKTESDLFVEHLDYLIRSLPAPQFCQLTDHLNYWFWEEEVVPLNKPVLKSQLLHRALRQSPESETICALHALSASEDPTIGASLISFLHQKQQNKHASNALIASIIRTIGFLKYRKALVPLTETCSSVYEPVLKAECAVTLTKLEVEHDRIKTIVERTADDEMVFRLHPDRLVLQNIFGLPMRTELPPTKTSWVNTYVNSTLFSHFSIAHIIDIVSATTEKDKLRAINQLNRLRSDTDIERILSKMYQLGLPLSEDYSELLLEHYPEQLWFVPYLTLQSLKYFIEGQDLNQYSIALQSAISKECHIRASLTEYCEQRFDPDMKQLRSEFSSILEGNPMALSYVLQSDTKVKKRVVINQLARAARNTYKKGSTEESPQLTRIFEFLYLQHSYTDVFDNQINNVWADSFIRFAQDKGYILDSQWRQNYVLRSEQATDSLAL
1412	NODE_280_length_20926_cov_35.897322	5873	6530	f	0	prodigal	v2.6.3									MKSNKITKACIVLLCLVQSLWFSTAAHATLISNGDFLSGLDEWNDLSSTGSVTESGGQVILSSGDSFDPFAAVLVQGDDGSFLFNSPIMVGLNVSMLSVDVSVVSTLIDPTEQGLSTFRDTLFLAIYDAADVNFDAAFEIPVLGNVAETFLFDMSDWLGREIAISFELADEDDGFNNSFSVDNVFFTYSNTSVPVPEPKSFIMLLFGLALLTRCRKFA
1413	NODE_280_length_20926_cov_35.897322	6618	10086	f	0	prodigal	v2.6.3	R	General function prediction only	Uncharacterized conserved protein RhaS, contains 28 RHS repeats (RhsA) (PDB:4IGL)	COG3209			Cadherin-like beta sandwich domain	PF12733.8	MNTVKSLLFIFVCSVAALLVNVGKVSAQTTSDGWVKDTKIEVSWNSPKRSRRSPDATVTAQITNNGDEPINGPIRFVIESLTPATISVGNADGKLGDLDYVVALPEDQTLAVGQSLTVGPITIVGGRSSFDIRGFAYVQVALEPVALEVDILTPTTLSTFGSSPVTVTGTINQENAELTLNGAVITHDGKQFSADVELSEGFNTVVARATNASGEQITDSISVSLDLTPPYLTIESHTEAQEVYSDKITVTGLVNDIVRGTVSEEQASVEVNGIKATVSNRSYAATDVPLNEGENVITVTAIDESGNSASVSQTVVYKIVTDKRLVLVSGQNQTAQIGNKLPEQLIVKLVDGSDAPIAGETVVFRVTQGAGIVGSTPETSGRAIIATTDAEGIARTEFQVGYRTGVANHKVRAKVVGVENEVIFPASATSVTGDKISVNSGNNQRGVVGQTLPAPFVVAVTDSGANVVQGARVRFDVIKGEGVFQNEESSYETLTDSDGRASAQLTLGPLTGIDAQRVEAVLIDSPESMDLLAGFSATAFVPADAGITSVSGVVLDNQDTPLPGVTVRIEGTDRTAFTDQQGQFTITQAPVGPVHLIVDGSTTTAFGEYPTLSYHIVTVSGVDNPLSGPVYMVKLDTDNGVYAGKEDVVLTLDNFPGFKLEIAKDSVTFPDGSREGIVSVTSVNASKVPMAPPNGMQPQFIVTIQPVGATFSPAAKLTLPNVDGHAPGAQVEMYSFDHDLEEFVAIGLGTVSEDGSVVSSNPGVGVVKAGWHCGSQPGGSGTAHNCPECQKCQGSSCVRDPAQDNKPLSNQTPEDCKTQLCKGFKPDPGDIPVNADVKYDCKKPGCDGENPIFDVPDDGDISEDDKKCGMCSNGEKVPDESKNKQECGDGSDAKACYTCKDGSCGNHCEASNAKTMKSIDVSQGHPLFSALDALNNGMPYVKLEVKGSYALNEESGEKCCKDCSIGKDPTPYTKTELKGSGSLEGTFIVPGLGLLYKLPTKTYGPVKLGGEVEFGPGVKGNLGVSATGSTEESKCDPETCGLLTLGGSGALALGVFAKVAGAVEYCNIFNEKDCDKLVAGEGEASSTINVGASFNYKDYEGDNCTSSDCHSYSYGKAEFKANAQYKVEVGGLYKYQYQNEVSVTFGEAGSGGTCG
1414	NODE_280_length_20926_cov_35.897322	10078	11242	f	0	prodigal	v2.6.3									MDSTRIFKTLFFCIFLNSYSNDALADQKRTSFALAESPSGEVSVTGSIVIDNSFNRTGLSLNESDTKNSIQTLSRYYTLAKENDKAKLRRLSFIKDGSYSWMSRELNNIPDKFEGFAKLRKADATHKLFWGDYELFIVDWFTEAPQKVMSWYEAVICAENSQCYVSNLLLNGKTTSSIFSGVLTDVYTKPLKKVPALPYSVSYLPEPFSGSNQNALVFNFDIEWLSKPLDFKPDEKSKLQDKNVQFTHLESFLRELWSVRGDTVERIVKEEAYKSALAAHWFDFSTKNLIPVVDPRLDYSLSNYTPVAYLDRLSKIDEVKVEGRLHTTNEIYVIMTASLLNQQQLIIITLDRKTKKLKQTPNNIKLQEIVNTPEFYREVASIIQKRA
1415	NODE_280_length_20926_cov_35.897322	11244	11811	f	0	prodigal	v2.6.3									MKASDEFYITGDLVASSYCNARLNINKDVVAIIPNLKSYFFEWGLHIFCWTVCIFTLVKVWQLEPNLDSKIEFVIVVLTLAGLFSLGTTLLCRRSRRKFYFDLNEKVLNVGSSNNPKTKLAFDSFKKLLLVTTRIYTTEKPLTCHELSVLTNNQKRVALMYHSDYHEIQNDSNVLAEILGLEVESLEA
1416	NODE_280_length_20926_cov_35.897322	11917	19291	f	0	prodigal	v2.6.3	R	General function prediction only	Uncharacterized conserved protein related to plant photosystem II stability/assembly factor (PDB:2XBG)	COG4447			Bacterial Ig-like domain (group 2)	PF02368.19	MRKGQLNLLLLAGLCFSAFFHKTDATELDENCVINILNRTIQVSEDGGWALPNVPSNMGQIRARATCKLEDGRTVSGQSDYFNVVRNGITKVGDIKFETLDPIPVSLSFSTTDTLLLNNPEQTFPLTVTGFFADSSVDDLTAGDKGTNYSSTNENIATVSPDGLVTAKANGVALISARKDGVLASRRVEVKIGGDLDGDGIPDDAERALGLNPNDPIDALEDHDNDGLSALEEYQAGTNIFEADTDGDGLTDLEELTGGANGFITNPLLADSDGDGISDGLEIAGGSDPNDSSSGDLADYLDFITVSPENLFLTYNAIDGEASGKLSVTGYMLDGTSVDLTQQSSGTRYTTDDITIANFGSSDGEIFAGQSGETRITVTNRDQSFDVNVTVTQFDPVVQSAVSIPGYANNVDIQGNLAYVAAGDSGLQVISVLDTLNPEIIGSVNTQGISIDVKAVGSYAYLADGSEGLQIVDISEPENPKIVSKIDTAGIAQDLSVKGDFVFVADGSAGIEIFNVANPNKPFAVGSTEYITDVKGIAVENNFLVAVGGTTLSLFDIEDPSAPLHLSSVNIGTVKDVEISNEYVYVAAYSTGYRIYKITDAGMLELKGGDRTFVPRDVAVTNGFTFFAEQLFPNVVAYVNTKNPDEPFFQDTINLSPLGDYAGTGIALNATHAFITEERYVVGSDYKATGDTKLFIAQYRELNDANGISPTVSLVEPASDGVTVEGARLTLTADAQDDIAVGKVDFYVNNLLVAQDTTYPYSVPFTVPQDVGNIAVKAVATDLGSNSATTVTVTLEVQNDEDGDGLGDEEEATTWMTDANNPDTDGDNLTDGEEVARGINPNNQDSDGDGRKDGDEVTAGTDPANPDIVAPTIIATEPAADQTEVAENSAIIVTFSEALSRKSIDANSIRVYGDGGVSVQGNVKLIGGDTQVLFTPDALMADYTLHEVVVGIVKDTAGNPLAEEQKFNFETGNTVDTVRPTVSNINPIQNAKDVPVNIALTVVMSERIDPESVTNDSFYIEDNSTRERIEGLIDVKDDSTTITFTPNAAFLVGRQHRIYLRSGIKDLFGNSMSNRNYYFTTAFDADGVAPLINSISVNEGETSVPVNARFNIKFDEAINSYSTKNIKLFKGDEVVAVDLTNSSDLRTATLKPKLNLEPETVYTLVVDGISDLSGNLLESAQSTSFSTGTQTDTQTGSLISYSPNNGAKDVALNAAFTADFSERIDPTSLTSESFRLYNNTKKRNEAATLSLSADGKRVTLTPDALLEEGHNYYAYISWGTYLKDIAGNNVGSYHQYTFTAGDAEDAQAPSVLSNNLSQGLTDVPVNAPVRLLLNESLAAHCVNEETVSLHSSAGAVAGSVTLSSDRRTITFTPDAHLVAGENYELVVAGVCDVAGNAVAEYRMDFTADSSGNVDTAYPRISSVTPTNNAADVSVNTAIVVTFDEAVDAVSISDTLRVQVNGQSGYVAGDYQVEGNVVTFTPSAPLPGSTNIRTSIYHVKDRVGNSACCWNYYFTTENELDTTAPTVSSISPTDGAMDIGVGTPIVLSFNESLNAATVNSNNFKLYSEGSIITPSVYRSADSKTITLRGTWPAGKSLSVIVTDDVQDLSGNAMADYISLFSTAVVDNDNGRPSVSRLYPNSGANNVPSVGSIVMYTSEPMDESTLLEAFHVAENGVLVEGQITLSASGQAIEFTPDEAFAEGALVHVYLDSTARDDSGNAMNHYQGQFRMATTATIGVRPTPNAYLPSNGLTNVSLNPTMRIVYNQDMDETTITDEFIVMRNNDGNVFPATVSLADDLRTVEITPQSLLSTDSYYYVSLSSNILDTDGDRQYWSRSYGFTTGEAAIEDLQAPRVTGMSPTTGMEDVALNPRYHVRFDEAINPYSFERVADMSVSYSASNTEVLYHRYSPLLESTEYTETITQVEDLSGNEVVSHSETFITGTGPDLTSPNYSAYLPYSNSTVAVNSSVIWVMTEVVDPLTVNSSTVYVQDVDNGWAHVSGSASIGQDGKTITWVPDNVLTAGRRFYARLGGVADISGNTNSSDSFYFYTSLEEDIATPVVTGTSVHEGLTDVAVNARVRVKFNEAVNHLSLGGITLTHNGEQIAVSRTLDSSHTLVTLTPVTLLPSGEILSLNVSGVKDLADNAQVEDVNINFTTELGIDTQTGSLISYSPNNGATDVALNAAFTADFSERIDPTSLTSESFRLYNNTESRNEAATLSLSADGKRVTLTPDALLEEGHHYYVYISWGTYLKDIAGNNVGSXXXXXXXXXXXXXXXXXXXXXXXXXXXXXXXXXXGSVTLSSDRRTITFTPDAYLVAGENYELVVAGVCDVAGNAVAEYRLAFTTENTGAVDNSYPTLTSMTPAHGSQDNAVNAPIDMTFSEPLDIRNITSNHSGGEIRIYSGSNYYDGIFSFNGNVVTFTPTNPLPQDTQITVYLRYIKDRVGNSYCCRSYSFTTQTL
1417	NODE_280_length_20926_cov_35.897322	19309	19741	f	0	prodigal	v2.6.3									MKTKKSSVIVLSVGVVAIAVLGYLFLSEKSDRSENPNSLTFNEPLDEQIKDQEKDSNIVDVTVESPDYRPKVAKKNARDRTETNNANVDEALQESEEKLAAAILSFNDVLDDPTAQKEIIEQNKEAGEAKKKAILQKLKNGDL
1418	NODE_280_length_20926_cov_35.897322	19745	20624	f	0	prodigal	v2.6.3							Thioredoxin-like domain	PF13098.7	MKFLVLFLSIFFGYSGLARANDTSALNAKIIPTPEVYSDFLIEPWKPNAPSVIVFKDPNCGYCIRALKALDKYKGYNVFMFWSPILGDYSDKRVAAIMECDDPISQEVFDDVITRTPIECKSSDAFNLRHSRLQKLNKEIVQNYNPQSVPSYYFGGQKVYLSSLKKFKQQLTNGITPVQLDWTRYETLRLKQSGNQGLANAILFVSDELSTNKSLIASLENDFRYNWHLAKSTCENKDCTKNEESNRSAELRLLMDVPEGAQIALVIDGMVIQTERLNQYLSNDSINAINVL
1419	NODE_280_length_20926_cov_35.897322	20775	20925	r	1	prodigal	v2.6.3									ISFVPSPQRVMMVLSCDAVKFCDSSEATMTQASYNKCYVLEKLQKKLEE
1420	NODE_309_length_20081_cov_51.140467	283	772	r	0	prodigal	v2.6.3	V	Defense mechanisms	CRISPR-associated protein Csa3, CARF domain (Csa3) (PDB:2WTE) (PUBMED:21093452)	COG3415	putative transposase	K07499	Homeodomain-like domain	PF13384.7	MVLLSSDDLLRLSKKEKNPNKRVRLLAVSLYLECHNRTRVAQQLKVARRSVNNWVSEYLTHGLSGLDDKPRPGKRSSLSLKQKQQLSRFIDKRAQSDKGERLTGMHIKEYIQSEFGVDYHLNHIYKILANIGYSWITSRSRHPKQKSGVQDAYKKVPTGNDP
1421	NODE_309_length_20081_cov_51.140467	848	1046	f	0	prodigal	v2.6.3									MGHKAGTTDGAQGWDDGWGARPGQWVLAHGLINQMRMKDEVGYKPVNRGIKKRNMKFLIFRFWGF
1422	NODE_309_length_20081_cov_51.140467	1057	2245	r	0	prodigal	v2.6.3							Trypsin	PF00089.27	MKKYNNTLATLAVAAIAVTAPAVADQSLISSTGATPTPYISAGNGAGSTDWAAVLAPRIDANVTSSRYTGVVAVNPVIDNTSYVCTGTAISRRHILTAAHCVDATDQGDAMQLYRPENRINIAFNNDGAYYESGNVMQARSVVIHPDYDGFNVCPDGSGGCVNDDVAIITLYDDIPENVEIYDMYTGSVAATGAGGDGDIFNMVGYGTRGDGFYGYYNQYDDPSVSGDIGELGYATFDEKLTGQNIVDFIEGDDESGFGAPAEVWYADFDGYDALFDENINTFCDVNLGVGSICSTSLDESVEANIGGGDSGGPSFVYDALNDKYWLAAINTFGINLGWAPGAFGDLFGGILLESYMGWINGYVAASLAAPTPPALTLMLLGVVAIFARRKMIKA
1423	NODE_309_length_20081_cov_51.140467	2557	5329	f	0	prodigal	v2.6.3	N!!!W!!!S!!!M!!!O	Cell motility!!!Extracellular structures!!!Function unknown!!!Cell wall/membrane/envelope biogenesis!!!Posttranslational modification, protein turnover, chaperones	Type IV pilus assembly protein PilF/PilW (PilF) (PDB:2VQ2) (PUBMED:16403447)!!!Uncharacterized protein HemY, contains HemY_N domain and TPR repeats (unrelated to protoporphyrinogen oxidase HemY) (HemYx)!!!Outer membrane protein chaperone/metalloprotease BepA/YfgC, contains M48 and TPR domains (BepA) (PDB:6AIT) (PUBMED:24003122)	COG3063!!!COG3071!!!COG4783			Anaphase-promoting complex, cyclosome, subunit 3	PF12895.8	MKYSKIFTSLTIAGLLLSGCSKPSTEELLSEAKQQLSEGNDNQAVIILKNAIVEDGRKLEPRLLLAKIYLSNGDGLSAVKELKRSVKLGAKEAIVAGPMVEALFTAQEFQSLVDYVDELLPVTRESQLDKFRFYQAFSYLESGKLEAARRLIERAPSAVDSEYTLATDYILALVTDDRDTLSKIGERIINVESVFADALWLVGKASYLQENYPLAVKALSIYEQRREQFLPASFLHAKALMQAGDVEEAQQKVDALIAAYPDEPVSNLLAATLAFQRKDYAKSFKFATNTIQISGNNAQSQLLAGLSAYFTGDMEAAFYYLDPIESFLTEGHVAKRVYLATLVKLNKSDKAFKVLGSKDTQDTQAAAIMERAGFQLLVSGEAEKGQLLLDKSASLNEVGSDSYYQGVAQVLSGNENGLDVLKNLVDANPQNLLAKLSIASVLITEQKFEQAEEYLEGIEDAEASNEQTRQVALQLKAQIAKARNLPEQMAAIYKVILEQYPANEEANLFFAYEALKQNDGKAAMVFVETVLAENPTNIQALLYGVASLQQMGEEDNIIPLLEKTSVVGDDDETVRMMYAETLYRQGFSARALNELDSMYASFDSLSKRYWQLYAEVTKREKTLEDYFNVLRQWREAYPQDLTVHYRLIEFFLANRDFGRAKFVIDKALELAPNDTAIKLQLADWQIETRQIEEARLTLAGMKVDEVFATAKQGIEGKLDYFSGRYEVALPKVARFYADQPTTQYATLLRALYFKLDRKDDARAMLSQHVQNHPYDNVIRILLANDLYKVDPQRAIKLYEDSLSYSGDNEVVLFSLSRLAMEQKQHDKAIEYAGKLIELDNSNPKYLNLSGMTLLHSDQTRLAIKRLQQAYEGSNKNIIYAMDYAEGLMATGDKQSAIDVLEAISNPLPAFKRRIQAMLEQAQG
1424	NODE_309_length_20081_cov_51.140467	5519	7064	f	0	prodigal	v2.6.3	T	Signal transduction mechanisms	Methyl-accepting chemotaxis protein (MCP) (Tar) (PDB:1QU7)	COG0840	methyl-accepting chemotaxis protein	K03406	Methyl-accepting chemotaxis protein (MCP) signalling domain	PF00015.22	MKNSIIQLFVVGVVLAVLGILATPWWIAAIVAGIASAVSSYFLQDAQESTPAAVQQNDGHMVKTGELISNSASRIAIGGATVSHFLDKLSAMFKQQVASVQEIASRIERIETGNRELIEYAGQAEETIQTSDEKTQKSRALLGQLLAQQETLSQQINDSKAMLMSLRTSAESIGSITTTINQLADQTNMLALNAAIEAARAGDQGRGFAVVADEVRDLAKKTTDATQGIDDVLNEINQNSQNSVQAIERVASAGDEMSQIISESSALIEAASEASTLAASTMSMMKDTVNQHGEANQGISVNAVQLSENTVHLESELSDVSEKVLALSHQTEDIFRQLQVFDLHNRNAQVQRIATEAARKIGELFEQAIASGKISERDLFDFNYKPVPNTNPEKYTTKFDTFTDQHLPAIQEPILGSNDFIIYAGAVDVNGYFPTHNKKFAHPMTGNYDVDLAKSRTKRIFNDYTGSRCGKNTESFLLQTYKRDTGEVMHDLSAPIYVNNKHWGGFRIGYQASS
1425	NODE_309_length_20081_cov_51.140467	7254	7713	f	0	prodigal	v2.6.3									MKSVTKTSVATAIGAVVLSSLSAASFAESANPFGAQQLESGYMQFAAEGKCGEGKCGESKSKKEGKCGEGKCGETKAKKEGKCGEGKCGGDKAXXXXXXXXXXXXXXXXXXXXXXXXXXXXXXXXXXATKPRKKASAAKVSAAAQLKLARLI
1426	NODE_309_length_20081_cov_51.140467	7725	8562	f	0	prodigal	v2.6.3	S	Function unknown	Uncharacterized conserved protein, UPF0276 family (PDB:3BWW)	COG3220	uncharacterized protein	K09930	Protein of unknown function (DUF692)	PF05114.14	MKTIKGTGLGLRREMLDELLPVLPDEVDFWEVAPENWIPLGGKFSEDFERCARQTQLSTHGLSLSIGGPDPLDHRFLKAVKHFLDRHDIPLYSEHLSYCGAQGHMYDLMPIPFTEEAVRYVAERVNVVQDIIERPLVLENVSYYLTANAQMTELEFINAVLSESGCSLLLDVNNVYVNSINHRYDPKAFIDGLPSNKIVYGHIAGHYEEAEDLRVDTHGADVIEEVWALLAYAYRQHHVFPTLLERDFNIPPLETLLQEVRRIKSIQQQVLNEQVGVA
1427	NODE_309_length_20081_cov_51.140467	8562	9297	f	0	prodigal	v2.6.3	S	Function unknown	Uncharacterized conserved protein, DUF2063 family (PDB:3DEE)	COG3219	uncharacterized protein	K09929	Putative DNA-binding domain	PF09836.10	MRLTEQLTELATAIRFPEQTSEQDQDTQRRLSIYQSLFFNNVEGFIRNGFPVLHSLYGSDNWQQLVRTFFQQHPCRSPYFIDISKEFVEFLSNAYEPTSSDPVFLKELAHYEWLELALSVRKTDSPVTYWRGETIPDYVRSSPLSELAGYAYPVHMIGPDFQPEAPGEQHFYLLYRDSEHHVGFQHLNPLAALTFDLLNQQPTSVERLCERVHLQAAGLPLNTVQQGVQQLVSQWLSCGAVTEA
1428	NODE_309_length_20081_cov_51.140467	9461	9587	f	0	prodigal	v2.6.3									MAGNEDFKEVFNWWYFLGAVVALLAFPLLPTIAGWFTFYFS
1429	NODE_309_length_20081_cov_51.140467	9617	10154	f	0	prodigal	v2.6.3	F	Nucleotide transport and metabolism	Adenine/guanine phosphoribosyltransferase or related PRPP-binding protein (Apt) (PDB:1QB7)	COG0503	adenine phosphoribosyltransferase [EC:2.4.2.7]	K00759	Phosphoribosyl transferase domain	PF00156.28	MSSEYIKSVVKTVPDYPKPGIQFRDVTSVLEDYQAFSQCIAMLLDKYRPYGFTKVAGTEARGFLFGAPLALELGIGFVPVRKPNKLPRDVLSESYELEYGKDTLEIHKDAISPGDKVLLIDDLLATGGTISATAKLIRNLGGKVEHAGFVIGLPELHGYERLTELGVEPYCICEFEGE
1430	NODE_309_length_20081_cov_51.140467	10165	12667	f	0	prodigal	v2.6.3	L	Replication, recombination and repair	DNA polymerase III, gamma/tau subunits (DnaX) (PDB:1A5T)	COG2812	DNA polymerase III subunit gamma/tau [EC:2.7.7.7]	K02343	ATPase family associated with various cellular activities (AAA)	PF00004.30	MAYQVLARKWRPGRFSELVGQEHVVSAITNALQNDRLHHAYLFTGTRGVGKTTIARIFSKSLNCEQGQSANPCGQCGTCQEIEQGNYVDLLEIDAASRTKVEDTRELLDNVQYKPTRGKFKVYLIDEVHMLSKHSFNALLKTLEEPPPHVKFLLATTDPQKLPITILSRCLQFNLKALSREQITQQLQHILEQESVSFEAPALSLLARAAQGSMRDALSLTDQAIAQGNNQVTASVVTDMLGLMDRQQVLKLLFAMVKRDANAVMAQIEDIAMMAPDFSQVLAEVASILHQVALTQWVPEACKLETTSAKAIYQLAKGLPAEQVQLLYQLALQGRKDLPFAGDGRSAFEMTILRMMTFAPVTPIDDAETVIANPPASGGATTQAAPVAPEPEAQHNSGNATAPQASVEQIAAAPEQEANEQPQATAALVQENSVSEANAAALSEPEVLQNEPAFQPQDEETQRLDAQAAQLMDEAEDFRRQSQVGPPDDHYDYPPERGGYDMPQDMPPQHFEPAGQTVEPESQQPIEPQPAAASTEAMLALRQRLKQQAMEDKASAAKKPPSEERTLQRPERPKPDASVNSEAVGMEPRLEQSVPVATKEHEHVTSTNTETQAADEPPPWVTAGAEESFSTESVVNLVDTKEAPSELTTEPTAAVDAQPDVQSQPDFSESNTSHVADEPQEASTTQPTAIEFDSDLPPYLENGDKLLHASQIDKWSALIEAMPIAGLLKQIALNSRFAKEGENVTMTLDPSQEHLVNDGTVPQLTEALNSVLSKPVNVTLVYGNVEKTPYQIQQQINQMRKQYARQVIQQDDTILAMIGAFNAEVVQDSIEPR
1431	NODE_309_length_20081_cov_51.140467	12714	13041	f	0	prodigal	v2.6.3	K	Transcription	DNA-binding nucleoid-associated protein YbaB/EfbC (YbaB) (PDB:1J8B) (PUBMED:19594923;22544270)	COG0718	uncharacterized protein	K09747	YbaB/EbfC DNA-binding family	PF02575.17	MFKGGMGNIMKQAQQMQERMQKTQEDLANLEVVGESGAGMVKVTMTCNHNVRRVDIDESLMDDDKDMVEDLVAAAFNDAARRVAETSKEKMSEVTGGMPLPPGFKMPF
1432	NODE_309_length_20081_cov_51.140467	13183	13858	r	0	prodigal	v2.6.3	F!!!S	Nucleotide transport and metabolism!!!Function unknown	ADP-ribose pyrophosphatase YjhB, NUDIX family (YjhB) (PDB:3GZ5)!!!Uncharacterized conserved protein	COG1051!!!COG4111			NUDIX domain	PF00293.29	MITSPLLTIDNVLFSVHDGTLKVLMVKRSIEPYSGLWALPGGIVDPATDSSTEDTALRKLREKAGVRPNYLEQLEVFSGHDRDPRGFTVTIVYYALIGYQQAEVHINTVDDAEWISLPQIDQLNLAFDHHKIINVALERLRQKTLYSMVPVFCLPTLFTISDLKQVIETIIEKPIQRKSLMRRVEASGMFEEVDEKAATGKRMAQLYKLKDNFNIVNFERNLSF
1433	NODE_309_length_20081_cov_51.140467	14018	15023	f	0	prodigal	v2.6.3	O	Posttranslational modification, protein turnover, chaperones	Regulator of protease activity HflC, stomatin/prohibitin superfamily (HflC)	COG0330			SPFH domain / Band 7 family	PF01145.26	MFGINFYKADPSTHVMLFKNGEVKLQGRGTSFYYYAPNASIVAVPLSSKELPFVFRMKTKDFQEITVQGQITFRIDSPEAAAQMINFSINAKGMYLSDEPEGLDERIMRSVQVVVRNAVESMDLQQALSSAKVLTTALQEQLPAQSYLQRLGVEITEVSLTAISPAPETAKALEAEVREALLRDADNAIYARRLSSIEKEKQVREEELETEKAIARKQQDLEKQALEAEREKLQQQFNMDQEKLLARTDNERKRAELVELENANTKAQADAKSYDLKAQLAAFNDIDLERLKVMSINAARPEQLIAQAIENLTKGENKVGSLNFSPELLQSLIR
1434	NODE_309_length_20081_cov_51.140467	15034	15958	f	0	prodigal	v2.6.3	H	Coenzyme transport and metabolism	NAD kinase (NadK) (PDB:1SUW)	COG0061	NAD+ kinase [EC:2.7.1.23]	K00858	ATP-NAD kinase	PF01513.22	MSTDRKVVIVVRKTRLQELKEKYCTVGQAKFYLEHLGESFEGYLDEHNRFQQTLDKIQSTLAQHARVMVLERSFLPSFQFARDDIVVVLGQDGLVANVMKYLNGQPIIGINPLPDLFDGVLLPFLPEDAVDVVNQLTVSAVKISSVSLAEVNTNLGQRLLAVNDLFIGPKSHTSARYKLAIGEHVEEQSSSGVIVSTGLGSTGWFKSILAGASGIAGQPVRKGLEKGFAWNSHFLYYSVREPFPSHVTQCEFTFGKITSQQRLTLTSKMAENGVIFSDGIESDCIEFNAGTIAHIGLSQIKGNVVVA
1435	NODE_309_length_20081_cov_51.140467	16095	16695	f	0	prodigal	v2.6.3	L	Replication, recombination and repair	Recombinational DNA repair protein RecR (RecR) (PDB:2JGR) (PUBMED:26337406)	COG0353	recombination protein RecR	K06187	RecR protein	PF02132.16	MKYSPMLAELISAFTCLPGVGNKSAQRMAFHLLERNRDGALTLSAALHNAMEHIGHCQQCRNFTEQSVCDICQHPQRQESGQLCVVESPQDVMAIEQTMSFKGTYFVLMGHLSPIDGIGPGEIGLDELETRIADGSLKEVILATNPTVEGEATAHYIAQLCQKHEVAASRIAHGVPIGGELEYIDGNTLTHAFSGRRTL
1436	NODE_309_length_20081_cov_51.140467	16863	18786	f	0	prodigal	v2.6.3	O	Posttranslational modification, protein turnover, chaperones			molecular chaperone HtpG	K04079	Histidine kinase-, DNA gyrase B-, and HSP90-like ATPase	PF02518.27	MADVAHQETHGFQTEVKQLLHLMIHSLYSNKEIFLRELVSNAADAADKLRFKALENDSLYENDGDLCVKLSVDKDAGTLTIADNGIGMTRDEVIENLGTIAKSGTKDFFSKLSGDSAKDSQLIGQFGVGFYSAFIVADKVIVRTRAAGQPADQGVEWTSAGEGDFTVGNIDKETRGTEITLFLRDDEKEFADDWRLRSIISKYSDHISIPVRMWKAPVEETEGPDGEKIPGQPGEWETVNKATALWTRDKSEITDEEYTEFYKHISHDFADPMTWAHNKVEGKTEYTSLLYIPSKAPFDLWNREQSHGLKLYVQRVFIMDDAEQFMPTYLRFVKGLLDSNDLPLNVSREILQDNKITQSLRQGCTKRVLQMLERMAKNDAEKYQLFWNEFGNVLKEGPAEDFSNKEKIAGLLRFASTHSDSDTQNVSLADYISRMKEGQEKIYFVTADSYQAAKNSPHLEIFKKKGIEVLLMGERIDEWLMQHLNEFDGKQLHSIARGDLDLGDLDDEETKKAQEEAEKQIEGVLERAKTALGEKVLDVKFTHRLTESPACIVADDNGMTTQMMKLMEAAGQPVPEVKYHFELNPEHQLVKLLADVQDETLFKNWTEVLFDQAALSEQGSLKDPATFVKNLNGLLASLAK
1437	NODE_309_length_20081_cov_51.140467	18899	19928	r	0	prodigal	v2.6.3	K	Transcription	DNA-binding transcriptional regulator, LacI/PurR family (PurR) (PDB:1BDH)	COG1609	LacI family transcriptional regulator	K02529	Bacterial regulatory proteins, lacI family	PF00356.22	MGKATIGDVARAAGVSVKTVSRVINNESGVKDATRQRVAEIVKQLDYRPNLNARSLRTRQSYLLGVLFVDYSGNFYSHSILTGAIEACDQAGYNLLIRPLKINDEGFEPIIKQMHERSKPDGYLICPPLCDDPNVISLMDELAVPYVRIAPLHSEGSPYVRCQEEAASQKAVEHLINLGHQRIAMLSYLKGHGAGAWRLAGYKAALDNYNIPIVSEYIEEYGYDEEPNILDTVIRRLLTKTSVRPTAIFCVNDTLAASVYRIASQMGLKIPYDISIVGFDDDPMVENLWPPLTTIRQPISTMGNYAARMLIKALGNKQQALELPALDCELVLRSSTGPYLPD
1438	NODE_335_length_19099_cov_49.508192	2	281	r	1	prodigal	v2.6.3	K!!!S	Transcription!!!Function unknown	Transcriptional regulator, contains XRE-family HTH domain (HipB) (PDB:1ADR)!!!Uncharacterized membrane protein YhaH, DUF805 family (yhaH)	COG1396!!!COG3152			Cro/C1-type HTH DNA-binding domain	PF13443.7	MEINASRIKAIRQQHQWTQQQLADMCGVSLRTIQRVEKEGNAASETIMSLCAVFEVPREDLLVVPKLDESEWQTIKIGNQFVMIIGAAVSGLV
1439	NODE_335_length_19099_cov_49.508192	291	723	r	0	prodigal	v2.6.3									MARLSTASQTKQATMATASLVNGYWFYFNDNDTEIAVHGSAWSGRETVYVNDNPVSDKRELFKFSSNHEFTHNGFNYRVNYHLTNVLTGSLECSLYRDNKLLASQTKGFLGKSKGSWLFVVGMFLAGVGFGAATAALFKYFTA
1440	NODE_335_length_19099_cov_49.508192	972	1137	r	0	prodigal	v2.6.3									MNIEQKSIYRELSEEDCTMVQGGFESNALSFYSVILHQFKPTSFVEEAEKPGNE
1441	NODE_335_length_19099_cov_49.508192	1207	5227	f	0	prodigal	v2.6.3	T!!!T!!!K	Signal transduction mechanisms!!!Signal transduction mechanisms!!!Transcription	Signal transduction histidine kinase (BaeS) (PDB:1JOY)!!!CheY-like REC (receiver) domain, includes chemotaxis protein CheY and sporulation regulator Spo0F (CheY) (PDB:6QRJ)!!!AraC-type DNA-binding domain and AraC-containing proteins (AraC) (PDB:1BL0)	COG0642!!!COG0784!!!COG2207			Histidine kinase-, DNA gyrase B-, and HSP90-like ATPase	PF02518.27	MLGTWSLKSRTFISIVLIWTVHVAKVTAVEPVWTGKSKIAGESTGIIRGLESANGRLFIGAENGFFELTGRHAKHFNSANSPLGVGYISKLHKDKKDKLWISEYGHGVFQYDFRISEFTELELPARIAKYAWSVTTNDEIIAVASIYRIAIVNKVTKETIVIENLISGERLAGVYIVDTLQDEIVVAERNNVLFVDASGNVNRTIPREEQLPFLKRITYVKVVNDDIYVGGIGGVYKLSESESIFYPLDHPDGSKQEVESIFISNSGELWIGAGGFYKLDETSMRLIEPHLAKPKYGFDQIREVLEVHQLQTGELIIASSQLGLTSINPADLAMDYVHETDFPFRKDIYAIAPVGDERYLAKTADNWHVLEGKSGKLSALSSGAFDAEPIPLVSGELFDPASCAVYQFKNNHFQLRKKLFDPNQYCPNIHPLSFTLNNQTYFYFQKDSHAGFISIQEGTFALFTNAPKNIKLATLNTDGSLVLLNKSNALFVSDTIGVWIKHDIDALKGLFVYCLYEDSRTNQMYLCTSGTGLKQYSLSDKTLTEAFPNSGIPRFIRDGHIDKDGNHWLATNKGLMLVNQRFAFEFDSSDGVIDTDFNYRGILPVGNTKILLVGDQLSYVIDTVQMIEYIEKRRSHLAYAQVVDLQTRTRLGKLATLDSSAKDVAFDKAPEEITFAFASADFHYAHLQHLEYRLSGFHNEWSALPTNYGTITYSGLPYGEFKLEIRVVDKKSAAEQPITSFSLNIAKPIWLTWQAICLYVVLAVFLVIGLVYLAKQYAEEKSRVLAEIIRQKQSALREMNVSMSELLAKKDRLFRNLAHELRTPVMLMMEPLLELKQKARTNEEANTLDSLYQNTSRIRSIVDQFAEVERVDSITQHELVVYDVGKSVQYVIESLRPKATAKQQVLSFENKIKHPLLLVEDSLEKITHQLIENAIAFTQESGFIKVVVSESENQMHLSVCDNGVGLTPEEQRVLTERFGEGANNRGLPHMGIGLNLVNELVLANFGWLEIHSEPSVGTTCTIHIPIKRTQAPDETAEHTEAMDEINHDAETAEAQQVTEPESEYQSNKLPLILVVDDNEPSATYITGMLSDTFKCYDVHSAEQALAMLGVLKPDLILSDLKMPGMNGIELTLAVRALPEFEDTPIILLTAETDKAMQIESFKATANDYLTKPIEREELVLRLQNQLAISALGQQQAAEPKDGFADIQSDYVKSIIPESATDKERAFILKLLTVVEQNYQKENFSRKEAAAALAMSERQLNRTMAKLMPDNFTLFLKRYRLEKCLPMLANGLQITHIALEVGFGSPGYFSRCFKAEYGCLPTQMEFTQHGVKLKGDESEH
1442	NODE_335_length_19099_cov_49.508192	5242	5962	r	0	prodigal	v2.6.3	E!!!T	Amino acid transport and metabolism!!!Signal transduction mechanisms	ABC-type amino acid transport/signal transduction system, periplasmic component/domain (HisJ) (PDB:1GGG)	COG0834			Bacterial extracellular solute-binding proteins, family 3	PF00497.21	MRYWVLLFGVVSWEVYGNDVLRSAVSTNFPDGLHTQYLTYLADKLHVSSEIGTMPYARRLRSIDNGTLDIMVGVSNVAPIGSNTERLNPAYESLSLAIFVLAGNESTIQSIDSFDHLTIGVTRNASRQSLLKHIPEEHIVPAVSLEQKIDLLLKGRIDAFLHVRQSTFSRLITENLYSRIRPADFQPPKELEQHVAINKDSWLYLRKAELEKILREGVANGDFAHIRHRFYLAQQEPQH
1443	NODE_335_length_19099_cov_49.508192	6075	6459	r	0	prodigal	v2.6.3									MNKALLCAAGIATLLTGCTTLPTEKEIDEADYGSYPTDYENIVKTYYGYHLTHPDSIDYAAISKPRRYWLGNELDNVYYGYLVCATVNYRNMVGKDTGYNSHALLIHNGLVVKYVEDGDWWGKPLCE
1444	NODE_335_length_19099_cov_49.508192	6615	6954	f	0	prodigal	v2.6.3	T!!!E	Signal transduction mechanisms!!!Amino acid transport and metabolism	Nitrogen regulatory protein PII (GlnK) (PDB:2GW8) (PUBMED:24610711)	COG0347	nitrogen regulatory protein P-II 1	K04751	Nitrogen regulatory protein P-II	PF00543.23	MKKVTAIIKPFRLEEVREALAQVGINGLTIGEVHGFGRQKGHSELYRGAEYEIDYVPKLRLEIVISDDLLDRVCEAIVSAARTGKVGDGKIFVAGVEKAIRIRTGEKGLDAL
1445	NODE_335_length_19099_cov_49.508192	6982	7783	f	0	prodigal	v2.6.3	G	Carbohydrate transport and metabolism	Glucose/arabinose dehydrogenase, beta-propeller fold (YliI) (PDB:1C9U)	COG2133			Carbohydrate family 9 binding domain-like	PF06452.12	MFNKTIQKNKIASVTKTVSKWLTKGTVVGALATTPVFAKDIEVAKAASPIAIDGVANEAAWQQAEWLPMTELMVGDMPTPEDFSGRYKLLWDNEQLYLMAEIVDDVLWDNHPDPTDKYWDDDCLEIFIDADASGGNHLTSYNAFAYHIALDGNVLDIGPDKGEEQNYVILNDHAKSRWTRSDKAPFAITWEVSIKIFPDTFTEAKPGEPLALSAEQVIGFMLAYCDNDGSVEREHFVGSHAVEAVNGSKNLGYIDASVFGKIVLKP
1446	NODE_335_length_19099_cov_49.508192	7772	9290	r	0	prodigal	v2.6.3	T	Signal transduction mechanisms	GGDEF domain, diguanylate cyclase (c-di-GMP synthetase) or its enzymatically inactive variants (GGDEF) (PDB:6D9M)	COG2199			7TM diverse intracellular signalling	PF07695.12	MYRVLLRFLLCLLCCAPGYTLADCIVTQPTRQAIDTPINLSIGIVDIQVHCYLDRPRALSFPLDIVNNPRIFTDSDVDIVPLSSARAAYLLPAGDFTFTLTVNAERDRQLLLQLAPLAQFQQHNSAHLLTISGFAGLCIALCLYVGVLGRSLRNEGFYAYSAYILSAGFFFVLQEGLLKVLLPQAAWLHSVGLKLIFAGLTVYTAQRFISKLLEFQLILRQWEHLLIRYVGLLVLFLGAITVLLPFPYNHFTSLAMGSLTVLSMVAILVATIYAMIRRIHCSGLVFVSLLLLLAAMIFRVYFPHFSEFLHRYALIIAVTIEAFLLAVAASEKVKRLQKDKIAAYLNAASDTLCPVLNRRGWEDAANQLLKQHRHEGGFLVMMFIDMNNFKQVNDIHGHAVGDDALVILAKILNAQCRPQDIVGRLGGDEFVIMSHCHSRAIGERMIERIKQRLMHLDLRIGALSLPVSASVGAQIIDLPHTDLSALLHQTDMLMYEQKQQQKAMA
1447	NODE_335_length_19099_cov_49.508192	9444	11664	r	0	prodigal	v2.6.3	N!!!U!!!W	Cell motility!!!Intracellular trafficking, secretion, and vesicular transport!!!Extracellular structures					GAF domain	PF01590.27	MSEQNNHQQVFNDINTILANNPTLMDAYKDLEPLILGLFNAQRMSIFQRRRQHQDLVARFKTGKETLEIKVPISPLSIAGYVALSQRSLIISNPYDTEELSAIHPRLRFADRFDKSSDFKTRNILCMPILNAGVMMGVMQIINKEQGPFTNRDMAIAKALTEVLGNKFRYELGGTKNPFDLLLHEELISEKALKDLQESSADMRQTVQRLMSEYRINEGKLGNSLSIHYQVPFIPFDPDKFHLFQSESKLNSSYLKRNFVAVIADARDKPTVLMAEPNNASLLMEIESALGIDSYEIAVGLPNHILQYLGDSVGGGAPGEMSEILDEIGTSSEESDEHIDELSDDAPAVVRLVSRILHDAKRLNASDIHIDPEKNGPTRVRMRIDGVCRDINQVPASHHSAVIARIKIMSNLNIAEKRVPQDGKLAFRMSGQLVEVRVATIPTVAGEGVVMRILASGGAMPIDKMNLAPANMQRLEEMIKKPHGILLVVGPTGSGKTTTLHAILGYLNTPEKKIWTAEDPVEITQPGLQQVQVSPKIGFTFANALRAFLRADPDIILIGEMRDKETAHAGIEASLTGHLVLSTLHTNSAPETITRLLDLGLDPVNFSDACVGILAQRLIRTLCSNCKEKYIATDTDMAFIKRQYGEQLMAELNLPEPLELYKAKGCEECGDTGYRGRTGVHELLGMTPALRSMVYKEASVAEMKQQAMQDGMRTLVQDAIFKVIKGDTDLAQVQIVGGD
1448	NODE_335_length_19099_cov_49.508192	11909	13655	r	0	prodigal	v2.6.3							Domain of unknown function (DUF4153)	PF13687.7	MDTSRYPTLIMLLVALVQGFCLLILHESIEFGFWPATSPTALYSLYAFVLICPTLFLLAVNEHNIKRLTLGAVGFSLLCSSLAYYTGLQVIPLPFADVEDLLFPFCFSTALLTFKVLMYLQVWANKEAFAYPKLFSYSWRNLLTFGLALVFTLVTWGVLMLWAGLFKVISVDFFYELFTEEWFYYPILSMALAFGIILIRSLTFIVDTIKRLQQALLKYLLVLLVFISLLFLIALPFTGLAPIWENGPGSYLILWMQACILFALNNVYQNDAEERPYGLLLHRFIYLGILLLPCYSALVFYGLTARIDQYGWSLSRYWGMIVWTLLALFALGYVAGIICQRDAWIRSLGKVNVSMGCVFMLVLIAINSPVLDLRKLTVQDQVARLSSGDITLEEIDIQYFERHLAKPGYDVIQQWKSDYKTTNPNFVVRLNRLYMSNEPLNSEDDKLLVLSNIECLNGCDAPTELLDQIYTDRSQNRWGLMNNKHMYLLEADPNDDGEMEYLLIQESINGFRSFYLYARVQQAWQSLTIQTLHPDENQPEVPLIESLGDLSIEYKTPKYKQMHIGEWTIDVSLRHNVKDDD
1449	NODE_335_length_19099_cov_49.508192	13758	14241	f	0	prodigal	v2.6.3	I	Lipid transport and metabolism	Acyl-CoA hydrolase (YciA) (PDB:5DM5)	COG1607	acyl-CoA thioesterase YciA [EC:3.1.2.-]	K10806	Thioesterase superfamily	PF03061.23	MPGQERTLTLRFLAEPADVNFGGKVHGGAVMKWIDLCAYGCAAGWSGKYCITAYVGGMHFVKPILVGSMVEVDAKVIYTGRTSMHLRIHVRAGDPKSTERELCTHCIAVMVAMDEIGKPAQVPEWIPETEQDKRQHESAVKLMEMRNSIHEEMTTYLDAD
1450	NODE_335_length_19099_cov_49.508192	14455	14635	r	0	prodigal	v2.6.3									MMEDNIVSIEESMLELVSGGSLSSFLGVTGLISTYITLVTWAEHFGEGLGNGLYDGLHQ
1451	NODE_335_length_19099_cov_49.508192	14638	14929	r	0	prodigal	v2.6.3									MNLNHKHSFVQFLLIYYFPNLRMRNMRANFNHIEEFNMYELTQAQMNEVSGSGLEEWVNSFFYTAGYSVGYAAGYFYNNVMIGNGAIDDLANTMGA
1452	NODE_335_length_19099_cov_49.508192	14912	15116	r	0	prodigal	v2.6.3									MKMSESDKRKFDSFVKLMFVCVVCGGMLNIVYSLLAYDVSILENPITNTVLLFIILGKLVVNDESEP
1453	NODE_335_length_19099_cov_49.508192	15496	18496	f	0	prodigal	v2.6.3									MRARSRIFFFICTIPVFVLSACGGGSSDSAPKPTAPPIVTPPEFSLKITEETLDVLALGPSYAESILQLGDAASTHLIEYVKSVSPPETLCALDSEGERGGLSFSHTDIDGDWFLEPEETMTLNYANCDAQVLGEVLDGTIALKVAELSYDANGNFSIVAELSTSQLVITSDNDTDEPEDDYALTIDAQFTISVEINDADTVSISTNDNDFFEVELDGVVERITDFSMSKVTNSDEVINVLFDVSIDSEVMGGTYRCIADESIPFQYQNAQAGLIVCNGDSSSARILNEFVAIDENGNGEYSDYGKVSWGVIFEDYFVRNYKRLKRSSQAFVPVGLGRLSVGSRAVFQDAGDGNIFLFTTETDPDYPNSLISIDVQTKEVSLLRDFADLDIGDLSISEDRTQYCFALADNDVLSCFSMDTHAEAFSITVNYTHQHSYNIDELPASICKIYPASKNTGLYAIKMRKEGYDCLDIILVDNGSQLPTTFNDMASDHVLPSFLVLDAQLVFADNDSKIYLSSASSWVNGANVMQLSLGANGFENLMPLDANWSGRDYKVIDNQLYGARFKYDLNELYTMGEYRHKDEYGYEVYYNARLVDTDSNKIFIAEDDRIVVYDSLTFNPISEFALDLDGNFDDVIGMATTQSDLIVSTNLWSIAIPLEALSVEPTGLCSTDDESEQYLAVMLCGVTDAVYDSERNLIYGIVNNRAGSMGNALKVINPDTFEVIKSVYIGSEPTKIALSADNDSAFIMFMEGLQVKQVDLEDYTVDDRFVLKAEISPDQTELSSGEIIDSDVSSEVEDAFVVAVQMPWDQANLHIYQQGASNKATVFDFDVSTVLFRPDGKLQIFNDYTKYRTIKYFMDLNIVRTEEMGDIQSVDDSTVRIGSSEAIVAGNTVYTSFGAVIDLESFTGEYRFNIPGLASAVGMNNDNTQIFFAKEDSIDESVRLQLIGFDVASGEAFATVGAQDVDGNARLGASVLYLSETRVAAVSERTGALVLFNFQ
1454	NODE_335_length_19099_cov_49.508192	18898	19099	f	1	prodigal	v2.6.3	J	Translation, ribosomal structure and biogenesis	Ribosomal protein S10 (RpsJ) (PDB:4V4H)	COG0051	small subunit ribosomal protein S10	K02946	Ribosomal protein S10p/S20e	PF00338.23	MPNQRIRIRLKAFDHKLIDQSTAEIVETAKRTGAQVSGPIPLPTRKERYTVLISPHVNKDARDQYEI
1455	NODE_373_length_17928_cov_51.372685	1	616	r	1	prodigal	v2.6.3	G	Carbohydrate transport and metabolism	Di- and tricarboxylate antiporter (CitT) (PDB:4F35)	COG0471	solute carrier family 13 (sodium-dependent dicarboxylate transporter), member 2/3/5	K14445	Citrate transporter	PF03600.17	MKIKNNVILFSAIVSTLLWWLLDANGHASELSLTAALTVLIAILWVTEALPIPVTSLIPFVAFPMAGVIDYKEASSALGSHVILLLMGAFMLSKALEKSGVHRRIAVYMLRLCGSSSAKRLVLGFMLTSAVLSMWISNTATALMLLPIAMAIITSMDSPKLATALLLGIAYAASLGGVGTPIGTPPNIIFMSVYQQTTGVELSFL
1456	NODE_373_length_17928_cov_51.372685	960	3096	f	0	prodigal	v2.6.3	Q	Secondary metabolites biosynthesis, transport and catabolism	Acyl-homoserine lactone (AHL) acylase PvdQ (PvdQ) (PDB:4HST)	COG2366	penicillin G amidase [EC:3.5.1.11]	K01434	Penicillin amidase	PF01804.19	MLKWIKWLFIAVIAIVFIAGATVYVTLSQSLPVLDGQKQLREISHPASLSRDALGQAVITAANQLDAVYLLGYAHGQDRLFQMDLQRRVAAGELSEWLGEVALNVDKNNRFHQFRRRAERILPTLPDWQQQALTQYAKGVNQAISELGAKPFEYLLTGFDIKPWTEVDSLLVVYSMYLDLQGNTLSRDLALTELAKHYGQPMVDFILQSSQYQAALDGSRQQFKADIPPLPGNDVTAKHTVEVLPFVPEVGSNNWIVSGDLTDGGGALLANDMHLGFRVPIIWYRTQLNYARNDYDVNITGVSLPGVPGIIVGTNGHVAWGFTNAYIDTADWVEINDPGSLTEVEETILVKGEAHRYTRLESQWGPVKQIGDRYYALQWVAHQPYSVNLNLMLMDTQLSVLDAIPVVRKLGIPVQNFVMGDTRGNIAWMPGGAVPGRQEPKDIAVPESQATGGWDIDEMDLPVVMNPDTKRIWTGNSRVMSAEDAKRFGDGGYALGARAQQIRDRLFDYQQFDEGRFYQIQLDNEARFLQPWHALLRQLLNRNSGYFASDIAALENWGNCACADSVGYTLVKHFRQQVISAAFNSVSDTLTAKGLSLRPLSRYLEPAIWQLIRKQPPGWLPEGQSDWQAFMXXXXXXXXXXXXXXXXXXXXXXXXXXXXXXXXXXSSHLAGYQKDRVTGRRLCWRNTKKPKRLWKSNMVKVRTSLPFVGVK
1457	NODE_373_length_17928_cov_51.372685	3092	3407	f	0	prodigal	v2.6.3	Q	Secondary metabolites biosynthesis, transport and catabolism	Acyl-homoserine lactone (AHL) acylase PvdQ (PvdQ) (PDB:4HST)	COG2366			Penicillin amidase	PF01804.19	MNTLAITHPFANQIPLVGKYLNMPEVEGFGDTYMPSVQQRAFGASERLFVRPGKLESAVLTLPGGQSGHPLSPFYRAGFMDYAEQRLTPLLPGDAIHTLSFTPQ
1458	NODE_373_length_17928_cov_51.372685	3415	3883	f	0	prodigal	v2.6.3	J	Translation, ribosomal structure and biogenesis	Cys-tRNA(Pro) deacylase, prolyl-tRNA editing enzyme YbaK/EbsC (EbsC) (PDB:1DBU)	COG2606	Cys-tRNA(Pro)/Cys-tRNA(Cys) deacylase [EC:3.1.1.-]	K03976	Aminoacyl-tRNA editing domain	PF04073.16	MTPGIVAAERKKIAHKVHKYTHDKQAASYGLEAAEKLSLAPEQVFKTLVAELDTGALVVAVVPVTHQLNLKQLAKAAGAKKAQMGNPQKVERTTGYVLGGVSPLGQKKALPTFIDASAEPFDTIYVSAGKRGLEIELSPQDLAGLTRGKFAPLAG
1459	NODE_373_length_17928_cov_51.372685	3887	4568	f	0	prodigal	v2.6.3	Q	Secondary metabolites biosynthesis, transport and catabolism	Ectoine hydroxylase-related dioxygenase, phytanoyl-CoA dioxygenase (PhyH) family (PhyH) (PDB:2A1X)	COG5285			Phytanoyl-CoA dioxygenase (PhyH)	PF05721.14	MAAEHSNALPLGYELVKGCLPPAQCHAICEELSSHHVCAGTGGIRNAEKKFTGIHELAHSAHLLSLAAQYLNGPAQLVRAIVFNKTVDNNWLVTWHQDKTVCVSAKFDAPDWGPWSEKDHTLHVQAPLAVLNNMVTLRIHLDPADISSGCLKVIPSSHRAGLLSQKGIERIVQQQQEVACEAEVGDVLVMRPHLLHASSKAQNPSQRRVLHLEYSGYSLPDHVSWA
1460	NODE_373_length_17928_cov_51.372685	4584	5142	r	0	prodigal	v2.6.3									MTFRKGLTIAVVLLIAAAGVWFTQSHAPVEDEQQDAALVSLSFRQQILHASDLMAGVKLAIQQQDAQALQTWQQKAVEVAVAAELSQQDIDFIASQEGLEYLQFHANRALFNEGFEQRYHSLAGIEDLKAQYPQAQDLFVKADEMIAQRDAIINEIAIELGGTNPPGEVAIKEAKRLWQQRFKSN
1461	NODE_373_length_17928_cov_51.372685	5266	5566	r	0	prodigal	v2.6.3	L	Replication, recombination and repair	Bacterial nucleoid DNA-binding protein IHF-alpha (HimA) (PDB:1B8Z)	COG0776	DNA-binding protein HU-beta	K03530	Bacterial DNA-binding protein	PF00216.22	MALTKAEMAEHLFEKLGINKKDAKDLVEAFFEEIKGALESGEQVKLSGFGNFDLRDKNERPGRNPKTGEDIPIKARRVVTFRPGQKLKSRVENSKPPTE
1462	NODE_373_length_17928_cov_51.372685	5569	7828	r	0	prodigal	v2.6.3	J!!!J	Translation, ribosomal structure and biogenesis!!!Translation, ribosomal structure and biogenesis	Phenylalanyl-tRNA synthetase beta subunit (PheT) (PDB:3L4G)!!!tRNA-binding EMAP/Myf domain (EMAP) (PDB:1MKH)	COG0072!!!COG0073	phenylalanyl-tRNA synthetase beta chain [EC:6.1.1.20]	K01890	B3/4 domain	PF03483.18	MKFSEKWLREWVNPAASQDELCEQLSMAGLEVDGVEPVAGDFSGVVVGEVVECGQHPNADKLRVTKINVGEDXXXXXXXXXXXXXXXXXXXXXXXXXXXXXXXXXXYLELNDVTIEVDLTPNRADCLGLRGIAREVGVLNNTDVTEPAVEAVAPTIEDKLAITLSAPEACPRYLGRVVKGVNVKAQSPLWLTEKLRRSGIRSIDPIVDVTNFVLLELGHPMHAFNLASIEGGINVRMANAGESLTLLDETTVELKDNTLVIADDNKALAMAGIFGGLHSGTDENTTDILLESAFFAPDAIMGKARQYGLHTDASHRYERGVDPLLQATAMERATRLILDICGGEAGPVVEAVNDATLPAQPEVTLRKARLKRVLGIDIADDTVSEILARLGMQATESDEGWVAKAPSYRFDIAIEEDLIEEVARVYGYNSIPNVAPVAALSMIPANEATLSLDAVKAVLLNRGYNEAITYSFVDPKIQNLLFPESNGLVLPHPISSDMSIMRVSLWPGLLQATSYNQKRQQNRIRLFETGLRFVPDADAPNGINQEPMLAGVLAGRRLAEHWDGTDSAVDFFDAKADVEALLGLTGKDKHVSFKAETHSALHPGMSAAIYLDDAHIGWLGAVHPQFSKKLGTNGRVFVFELLLSAVTQRDLPSAKPVSKFPANRRDIAITVAETVAVGDVIKFIEKNSANQLVGLNLFDVYTGQGIADGYKSLALSLILQDPDKTLEDAEIQAVVDSVVKGLESEFGAALRE
1463	NODE_373_length_17928_cov_51.372685	7840	8821	r	0	prodigal	v2.6.3	J	Translation, ribosomal structure and biogenesis	Phenylalanyl-tRNA synthetase alpha subunit (PheS) (PDB:3L4G)	COG0016	phenylalanyl-tRNA synthetase alpha chain [EC:6.1.1.20]	K01889	Aminoacyl tRNA synthetase class II, N-terminal domain	PF02912.19	MELEAIVNQAKAEIDAASDAATLDQVRVEFMGKKGKLTDLLKGLGQLSAEERPLAGQKINEAKQVIQQAISVKGDALRTAEMNKKLAEEAVDVTLPGRTEFAGNLHPVSRTISRIEKFFGELGFAVKTGPEVEDSFHNFDALNIPANHPARADHDTFYFNPEIMLRTQTSGVQIRTMEAEKPPLRIISPGRVYRNDYDQTHTPMFHQVEGLMVDKNVSFTELKGILHDFLQNFFEESLQVRFRPSYFPFTEPSAEVDVMGKNGQWLEVLGCGMVHPNVLRAVGIDPEEYTGFAFGMGVERLTMLRYGVNDLRAFFENDLRFLKQFN
1464	NODE_373_length_17928_cov_51.372685	9026	9566	r	0	prodigal	v2.6.3	H!!!R	Coenzyme transport and metabolism!!!General function prediction only	Nicotinamidase-related amidase (PncA) (PDB:1ILW)	COG1335			Isochorismatase family	PF00857.21	MLHQQNTGLIIIDVQGKLATLVANSDETIQSVVTLVQGMKILGLPVIWVEQLPDKLGATVTAIAEHLSDSEPFAKSTFSALGNTAVSQAIASTGRTDWLVCGIETHICVYQTVCDLLDNGYHAHIVNDAVSSRNPQNKALALDKMQRLGAHISGVEMALYELLERADIPEFKAILPLVK
1465	NODE_373_length_17928_cov_51.372685	9952	12529	f	0	prodigal	v2.6.3	P	Inorganic ion transport and metabolism	Outer membrane receptor for ferric coprogen and ferric-rhodotorulic acid (FhuE) (PDB:3EFM)	COG4773	iron complex outermembrane recepter protein	K02014	TonB-dependent Receptor Plug Domain	PF07715.16	MKHSHSFHPIAVGIALFLLGSTTTALAQEASEVSEADVEKIDVLGKKADYYSIMPNGENRSAFGLDKSLYETPRSITEISEDLVDKFALRSVDDLVRLTPGAFTSSFFGIKGAMDIRGEPADNYFRGFRRIANPGAFNTIVRGAEKLEVMRGPVSPLYGSGSVGGQLNYTPKSAKVGGSKYIDEVTGDISVTVGSYNQRIISGSLGIPLEIGGKYGGLQLFAEVEDSESFFDGYEPSSELVQAAVDFDLSDSTTLQFGVQYQTTDSIQVPGWNRVTQDLIDNGTYITGAAPIRNSDNPIGANTLLPQESSFIASFAPSFLNNAFSNVNSWCTAADAGAGNASYNGFEISCAGGFGNFLADRTLANPYALTDVGTTQIDHQTTFIDDQDYADTTAITAYIDITHEFESGTVWKNEAFYDYMDHTKYQSWGFTAYYPDAFLYELRSSLTFEYEGDSFTANSIVGVNYREEHLDNYAAWMDETFDFRDISVGPTANDRISPASFDPYENATLIYDDDGNVTGVDGTLTRNFNEVHLSKSANAGTFFLTDIAYGKFNVLIGARFDYFDVESENGWVAYLGDPQGNGVITGDDTAFSYNTSISYDADGIIPYITYAETNSLSTNQLGGIIPTTIESSEYIQESVLQEVGVKMNLLDNRLYTAVAWYDQEKTYRDSQTGALVAVYGDGLEFEMRALVSENLSILATATHTNTEEVSNGALAVINGADFAAQNGLNPEDVYGGRIAGPRSAFVGMNTRLERGGLPDNIISISGTWAQELGEGDVTGSIGLTWVDETYTDILQTVMLPSYSIVNGSVSYAQGPFVGLLQVNNLLDEDYYTSADLFDSVVVKPSAGRTFSFTATYKF
1466	NODE_373_length_17928_cov_51.372685	12571	12763	r	0	prodigal	v2.6.3	S	Function unknown	Uncharacterized conserved protein YjbJ, UPF0337 family (yjbJ) (PDB:1RYK)	COG3237			CsbD-like	PF05532.13	MNTDIAKGKWTQLTGKVKEKWGKLTDDEVEQMEGKFEVFYGKMQEKYGMSKDKARREFDALQA
1467	NODE_373_length_17928_cov_51.372685	13010	16076	r	0	prodigal	v2.6.3	V	Defense mechanisms					AcrB/AcrD/AcrF family	PF00873.20	MNIASYFVNNRTSSWMVTLILLLGGLIAFLNLGRLEDPQFTIKQAMVITVYPGASPTQVEEEVTYPIENAIQQLPYVDNIKSISTAGKSQITVEMKSIYRKDDLRGIWEEMRRKINDLTPSLPSGVYPPKIIDDFADVYGMLIAVTGDGYQYKDINDYVDFLKRELVLVDGVGKVSVQGEQEEQVFVEISRSKIVSLGISPSRISSLLVTQNQVSNAGKVKIGDEYIRINPTGEFESVEELENLLISQAGASERIYLGDVARVYRGYEEVPDNLIHYGGHRALLLGISFADGVNVVEVGERIQQRMQALEYMRPVGMDTDFIYNQPVEVDKSVHGFILNLAEAVGIVIVVLLLFMGIKSGLLIGLILLLTVLGTFIFMQQMDINLQRISLGALIIALGMLVDNAIVVTEGILIAMKRGLNKREAAAQVVSQNMWPLLGATVIAIIAFAPIGLSSDATGEFAGSLFWVLFVSLLLSWITAITLTPFFATLLFKDDAKADSSELKDSEDIYKGVIFDVFSGILGFALRWRVLTVVTMVGLLVSAVIAFGQVKQAFFPPSTTPMFLVDVWHKAGTDIRVNAEKMGSIEAHMLEQDGVEEVTTTVGQGLPRFMLTYKTEKSYPTYAQLVIRMQDGESLEAQLPKLRDYMETEHGEMFYKIKRLEIGPSTDAKIEARFSGPDPQVLRQLASEAKRVLESDPGARNIRDNWRQQTKVIRPVFNEAAARRVGISKADLDNLLLTSFSGAQIGVYRDGTDLLPIISRPPPEERLTADNLENLQIFSSTAQQFIPITQIVRKFDVVWEDPIIMRRDRKRTLTVMADHDILGSETAAKLFSRVRGEIEAIPLPVGYELEWGGEFEASTKAQKAIFGSLPVGYLIMFITTVLLFASARTAGIIWACIPLALIGVSYGLLITGAPFGFMALLGFLSLSGMIIKNGIVLVEQVKLELEEGKAPYSALFHATLSRVRPVCMAAITTILGMIPLLFDDFFASMAVVIMFGLGFATLLTLVFVPVLYSLVFKIKPAH
1468	NODE_373_length_17928_cov_51.372685	16078	17167	r	0	prodigal	v2.6.3	M!!!V	Cell wall/membrane/envelope biogenesis!!!Defense mechanisms	Multidrug efflux pump subunit AcrA (membrane-fusion protein) (AcrA) (PDB:1T5E)	COG0845			Biotin-lipoyl like	PF13533.7	MIQKFHVQFSTLVLLISVLAGCGGQAEVSQSTGDQTKLVKAITLTLGDSGGYREFPAVVEASEDATLAFRVSGELSELLVTSGQLVETGQLLAKLDPTDYQIAVDQAQANYDLAKVQYDRAKTLVEKQLASKAGFDEANAQLQVAAAALKSAKTNLAYTELHAPFSGQVAQRFVENFESITAQQPVFSLQKNTVVDVAIQIPEDLLSNLDKEANYSPEVRFDTHPDEVFRATLKEYDADADPATNTYKVVFQLRRPDSFNVFPGMSATVRAQLDEVMKVKSGGWNVPSSAVFADAENAQQSYVFVIQDDMTLEKRAVTLGGITDQGFKVVSGLSTSEKIVAAGVHRLSAGDTVRIWQKERGL
1469	NODE_373_length_17928_cov_51.372685	17278	17926	f	1	prodigal	v2.6.3	K	Transcription	DNA-binding transcriptional regulator, LysR family (LysR) (PDB:2FYI)	COG0583			Bacterial regulatory helix-turn-helix protein, lysR family	PF00126.28	MFVTVADLGSIARAAEQLHKTQPAISIAIKRLQDEFNLSLLQKSGNRLQLTEDGIRMLPHCRYLLRKQSDLTGLAEHLSRDHERKVELVYDTICQQLPIYDAVINTQRAYPHTELYLSSVARLGALQRVVDGDADVAITPWMHNFHELATFETLPFGQFEVVAVMHVNCLRNINGEPDHSSHLHDIPLLMPQAFDIDINIEKMMGVVPAFTIRSND
1470	NODE_3_length_214754_cov_52.613063	284	1052	r	0	prodigal	v2.6.3							Bacterial extracellular solute-binding proteins, family 3	PF00497.21	MRVVYLLFSISCVLLSLPTRAETYVVASQNIPYYPHYEFSSEVDKGFAWALLEAYSKHTGVSFEYVAMPVLRLQVELEKGNVDLVYPDHSTWTNPVNDNKTKHYSAPLTDSLVGTFVKAPRYGQDISRIRKLAIVLGFSPLYWQDRIDSGKTKLISVADNKAALYLAQLDRADAVDMDYYVANYLLSTLSDVDDFVLDPNLPVTTVEFCLSTLNNPELVADISEFIAQHPEVVAKLKAQYGLDDPTERLKKLRNQ
1471	NODE_3_length_214754_cov_52.613063	1185	4245	r	0	prodigal	v2.6.3	L	Replication, recombination and repair					Bacterial DNA polymerase III alpha NTPase domain	PF07733.13	MFAELVCQSNFSFLEGASHPEELVSTAAFYGYEAIAITDECSVAGIVRAWQEIQSNCLPVKLITGSLFTFSDSLRIVLLCPNKRAYSELCRIITNARRRSAKGQYSFAEWDLKSIRDCFIVWLPKGNEHDEHWGAWLAKHHPERCWIGASRLLDGTDHETFAHTRKLHQTYHFPVVATNQTLCHHPDRQPLQHVLHAIREGKQISELGFDAMKNQERSLKPLTTLTRLYPKAWIDESIALAHQCEFCLSELKYQYPSELVPDGFNATTYLRHCVEQGIKRRFPEGVTDSIRGIIEKELALIHSEGYEYFFLTIYDIVQFAKSQGILYQGRGSAANSVVCYCLEITAVDPRLINVLFERFISKERNEPPDIDVDFEHERREEVIQYIYTKYGRERTALAATVITFRFKSAFREVGKVLGFDESQLGYWLKQINLRDRTLGWKAQLASLGLDYTNKNLAHLFSITETLLGFPRHLSQHVGGFVISAGPLYELVPVENAAMAERTVIQWDKDDLESLGLLKVDVLALGMLTAIRKIFALIEQRYDLPVSIPFISKHADDKQVYDAICNADTVGVFQIESRAQMSMLPRLRPRCYYDLVVQIAIVRPGPIQGDMVHPYLLRRHGDRPVTYPSEEVRSVLSRTMGVPIFQEQVIQLAMVAAGFTGGEADQLRRAMASWKKTGKLLQFRSKLIDGMTERGYKSEFAEQLFEQICGFGEYGFPESHSASFAVLAYVSSWLKYYFPAEFYTGLMNSWPMGFYSPAQLVKDAQLHKIRVLPVCINHSEYNHSLTAAGELRLGLRQVKGLSEEGARRLVTNRPPSGFTQLSSIQQCGLSQGDIAALASANALTAISAHRFDARWKVADTQQSLPLFSEESSDTYQVSAPSPAEDLIEDYASLALSVDKHPIALLNASGELKHITFANQLAHKAHKTPVRIIGNVVGRQAPGTAGGVTFVTLEDHTGNINVIVWQNTARAQKQPFLSATILEVHGILERSKEGVCHVIAGKLINRNDMFSSLTVKSRDFH
1472	NODE_3_length_214754_cov_52.613063	4246	5653	r	0	prodigal	v2.6.3	L	Replication, recombination and repair	Nucleotidyltransferase/DNA polymerase DinP involved in DNA repair (DinP) (PDB:4R8U) (PUBMED:16544291)	COG0389	protein ImuB	K14161			MQWLYAHFPSLQLDHFVLEQAEDKQAAFVVFCPHHNEILQVSQCASTAGIKRGMGLAEACSLLNRIQLIPYSAEVECQQLHLLANQLYRIASDIVLLEPQGIAIKLDPIIHYYHSVDNFVALFHHVLQSTALRYHFASGPSVEAAQVLALAGADTVYLSNAQALIALQNVSLKYTQFTSKQVTQFDRMGIRTLQAIFQIPLEEVGKRFDNALISYLLALKGNKAVPRATFHPKQHFRYQCELPYELEDSMKLLRFLTQPVEQCCEYLVSQNLTTDSLQLTLHLADSPKQHVEVRAGAPMHNAKDWLSLITLKLEQLALTSAIRGFQLRCEHTVVFHATSEHLFAVRFNQHAENMLMGTLLAKLGSDAVITPRVCHDHRQDLHIRHGLPNSGAVCELLPSGQHPCWLLIEPQPLSTQTKIVYGPERVQTGWWDDNAVKRDYFIALSSTGQRQWIFRDHLSNWFVHGYFS
1473	NODE_3_length_214754_cov_52.613063	5665	6358	r	0	prodigal	v2.6.3	S	Function unknown	Uncharacterized conserved protein	COG4544			recA bacterial DNA recombination protein	PF00154.22	MKSPIHTLTQHPDIYLGNATDAAQSPIERLPLGVEALDKALAGGIPNAGLSRIRCHQGSGELQLLHPMFAAQRNTGKKVIWLYRHQSINPLWLAKHQLLTDSWLLSPANEQDALWACEQCIRSQACSLIVYSYASLNAKAARRLQVLSKQYQCLLLNIDYNLQTFMSLPVNVDCELYYKDTQWYITLHRVVGSWPKSDIPIYNPLPASNDAIITAMRETQSASVSTLTGS
1474	NODE_3_length_214754_cov_52.613063	6490	6979	r	0	prodigal	v2.6.3									MVIFASIAALVLLLVYFVMRVQSLQKELVLSQSNLKASNRRISDSTSGMVMLAKQIQHFLVERLESSHKRGLIDTGAFEVFQFIFHNISTIAVLCMDKGMTVEEALKSVLQESEITMESIREKVKLQPSEIRVAWSQNTLEGFVIACKGISFPVTKTESASS
1475	NODE_3_length_214754_cov_52.613063	7016	7343	r	0	prodigal	v2.6.3	S	Function unknown	Uncharacterized conserved protein, DUF1820 domain	COG4517			Domain of unknown function (DUF1820)	PF08850.12	MTDKQVLYRIQFVSNGERYELYVRELSQGGLFGFVEIGDFVWDNHTHLVVDPTHEKLKDEFADVTRTYIPMHNVLRIDTVKKQGTAKITQLSDKVTAFPSPIYTPKKD
1476	NODE_3_length_214754_cov_52.613063	7522	8095	r	0	prodigal	v2.6.3	K	Transcription	DNA-binding protein, AcrR family, includes nucleoid occlusion protein SlmA (AcrR) (PDB:2QOP)	COG1309			Tetracyclin repressor-like, C-terminal domain	PF16925.6	MPRKSLYDVNAIMDQAVDIFLEHSFHGAVMEEIIARTEFNRRGFYLEFGSKQQFLYDTLSYYHEHTLAPIVQHLENHHGIASIEAFFDAYISVMFGRGCLLINMVTELGHDDTTIQSMGRHYLDRLQLGFIGCLEQAQRKGTVKNDINVEAVALQLTCFVQGFAVNSILAETKEELHIATQALLNPIITA
1477	NODE_3_length_214754_cov_52.613063	8191	8782	r	0	prodigal	v2.6.3	K	Transcription	DNA-binding protein, AcrR family, includes nucleoid occlusion protein SlmA (AcrR) (PDB:2QOP)	COG1309	TetR/AcrR family transcriptional regulator	K05501	Bacterial regulatory proteins, tetR family	PF00440.24	MPAAKKTNRRAQILQALAGMLETSPGQRITTAKLAEKVGVSEAALYRHFPSKARMFEGLIEFIEETLFSRINKIINEEKDSAARCQLILHLILGFAEKNPGITRILNGDALLGEQERLRLRIAKLFERLETQLKQILRERRLREGKQLTADEALIANTLICFTDGRINQFIRTGFQRKPTEHFNEHWACFKQSFFC
1478	NODE_3_length_214754_cov_52.613063	8847	10032	r	0	prodigal	v2.6.3	H	Coenzyme transport and metabolism	Phosphopantothenoylcysteine synthetase/decarboxylase CoaBC (CoaBC) (PDB:3QJG)	COG0452	phosphopantothenoylcysteine decarboxylase / phosphopantothenate---cysteine ligase [EC:4.1.1.36 6.3.2.5]	K13038	DNA / pantothenate metabolism flavoprotein	PF04127.16	MVLGITGGIAAYKTPDLVRKLTAQGAIVRVVLTDSATHFVSELSLQAVSGHPVSTDLLDPTAEAAMGHIELAKWADILLIAPATANTLAKLANGIADDLLTTLFLATTAQVVIAPAMNQQMWKAMPTQANINRVQQYGAFLVGPADGEQACGDVGPGRMLEPEAIVESLMTYISREQPLAGKSLVITAGPTRESLDPVRFISNHSSGKMGFAIAQQALALGAKVTLVAGPVNLPTPVGASRINVESTEQMLEAVMSQVTNSDIFIATAAVADYRASDIADNKIKKNADTLTLTFVKNPDILKTVAGLPNPPFCVGFAAESQNVEAYAQKKLADKKLDMIAANDITRAGLGFNSDANALHVFWKDGSVELPPQPKTELALALLNLINERYQLQHS
1479	NODE_3_length_214754_cov_52.613063	10249	10924	f	0	prodigal	v2.6.3	L	Replication, recombination and repair	DNA repair protein RadC, contains a helix-hairpin-helix DNA-binding motif (RadC) (PDB:2QLC) (PUBMED:9695921)	COG2003	DNA repair protein RadC	K03630	RadC-like JAB domain	PF04002.16	MTLLRLPEQSRPREKLLAQGVAQLSDTELLAVLIRSGNQGLSALDIARCLLQTFGSLRGVMTAPKSHLCKVTGIGETKFCEFQAAMEICRRHLAEPLHERSMFHSAEDAKLYLRAQLRDLNQEVFALMLLNSQHHLLAFRKMFTGTINAAAVYPRELVKQALADNAAAVILVHNHPSGNPKPSPADITLTRDVKKAMELVDIQVLDHFIVADNQVCSLAQQGLL
1480	NODE_3_length_214754_cov_52.613063	11096	11516	f	0	prodigal	v2.6.3									MKKTLLATLIGASTILSAGTYAQQESGAAAGGAGAAGAAAGSVVTAAVAAGAIVTSLAASIIANNRGKSVVGDGDGDGDGDGDGDGDGDGDGDGDCNGDDELVDGVCIGTTVTNTVTVSGTQTVTVPVTVTYIYAPGEQ
1481	NODE_3_length_214754_cov_52.613063	11692	12298	f	0	prodigal	v2.6.3							Group 4 capsule polysaccharide lipoprotein gfcB, YjbF	PF11102.9	MESLRLAFRSGPEKSFEEVEQSKIDLLQLELGDKNPAFLALAYLEDDKYKWVSADHAVFVFHHDKLVQTSGFQNDLLQTSELEANPLVDKSTASANKWQYTIDVANHEFGLPVESTFTSEGVEDKTFYGRTFTLQKWVETVRIEQSAPYWDSSYEWQNLYFVEPVSGYVFYSEQTASPFTEDMIITYVSRIVRHIKKSEGQ
1482	NODE_3_length_214754_cov_52.613063	12299	13031	f	0	prodigal	v2.6.3							Capsule biosynthesis GfcC	PF06251.12	MKSVLGFLLLFCVLSSGSNAAQLSFNAQNTIIAFDKPVKLAEVLEKLPDPHSVYWGGAEVYELDSPKAEAQRAEVMQLLANLIRRQSSGSARHTLLSDLYRDISDWHLMRRLNIDVDFDQARLNPKRNPGFVSGRYYIKAKPSMQSVSLVGQIGAQQTLAFNNASTVHDYLQQAKPADSADNDYVYVIEPDGKVSKQGIAYWNNTHYKPMPGSVIYLPLQTDLFSDDIEQLNDHIARLLQHRM
1483	NODE_3_length_214754_cov_52.613063	13033	15139	f	0	prodigal	v2.6.3	I	Lipid transport and metabolism	Membrane-associated phospholipid phosphatase (PgpB) (PDB:1D2T)	COG0671			Exopolysaccharide biosynthesis protein YbjH	PF06082.12	MTALNLRLAVATALMSGVAVADEVPAADNPYSVSPSQMVQGGVGLWQTPTARMMPEGSLSLNYTDNQEYRFWSVSLQLFPWMEATARYTDTRTRLYSNVDSFSGDQTLKDKGLDVKFRLWEESYYMPDISLGFRDFGGTGFFDSEFVNMSKSVGPFDFHAGVGWGYMGTHDDVTSPFCKLRDSYCERPTGFSGRGGKVDYQNFFKGPMAFFGGVEYRTPIDGLTLKAEYEGNNYVDDRAGALQQDSRWNVGALYRWKGFDFTLNYQRGNTVGFGVSYRLNMHTVKQQKIVRPPMDITDKEPAADVESVNKQRLVSNLVTNGGFVPNDMDIDETSATIYGVQTSYRDNEEAIERVGRILASEMPESVKEYHIVEHTGNHLMVDTVVDADEFKQHAKYEVPETDLPSTYYRTSPDAETRDNFTPKTESGMFYGAEFFWTQSIGNPEAFYMYQAGLMFTGGYQFNRNFGVYGTVSATLLENFDKFNFKVDNEESTLPRVRTQTREYVTNGVMSMNSLYGNWFDTYGDDWYYAGYAGYLETMYAGVGAEVMYRPLDSRWAFGIDANFVQQRDFENEFGLLDYKAFTGFASVYWQPEILPDARIRLSAGQFLARDKGVNIEFAKRFDSGIVVGAFASFTNVSAEEYGEGSFTKGFFISVPFDLFVLKPATGRGTFPWIPIARDGGQMLNRPVNLISTTEKRSPFFD
1484	NODE_3_length_214754_cov_52.613063	15324	15561	f	0	prodigal	v2.6.3	J	Translation, ribosomal structure and biogenesis	Ribosomal protein L28 (RpmB) (PDB:2JZ6)	COG0227	large subunit ribosomal protein L28	K02902	Ribosomal L28 family	PF00830.20	MSRVCQVTGKRPAVGNNRSHARNATRRRFLPNLQTHRFWVESENRFVKLRLTPKGMRIIDKKGIDAVLADIRARGEKI
1485	NODE_3_length_214754_cov_52.613063	15573	15729	f	0	prodigal	v2.6.3	J	Translation, ribosomal structure and biogenesis	Ribosomal protein L33 (RpmG) (PDB:1VS6)	COG0267	large subunit ribosomal protein L33	K02913	Ribosomal protein L33	PF00471.21	MRDKIKLVSSAGTGFFYTTDKNKRNMPGKMEIKKYDPVVRKHVMFKEAKIK
1486	NODE_3_length_214754_cov_52.613063	15812	16289	f	0	prodigal	v2.6.3									MARMSKRAFNNVVIFAMLGMIFLFNINSFLPSATAPASIPLLPQDGYVLKIEQGSHKLERVGQQWRWSGVRQTLASTPEQHIDVWRQATMDMAKPPRTVLQTEPLITVVWLAGATQGRVYAIVPAANKVWIQFDSDWYMLNQVTIDELLPWLGDSEEM
1487	NODE_3_length_214754_cov_52.613063	16288	17104	f	0	prodigal	v2.6.3	L	Replication, recombination and repair	Formamidopyrimidine-DNA glycosylase (Nei) (PDB:1EE8)	COG0266	formamidopyrimidine-DNA glycosylase [EC:3.2.2.23 4.2.99.18]	K10563	Formamidopyrimidine-DNA glycosylase N-terminal domain	PF01149.25	MPELPEVEVSRLGIAPHLEGQTISRVIVRDARLRWPVPETIQHASGSEILAVNRRAKYLLIQLSNQAVIVLHLGMSGKLRVLPATTPPVKHDHIDIVLANGICLRLNDPRRFGACLYQQPGDAPSKLLANLGPEPLTEDFDAQRLISLSKGKQVAVKNFIMDSAVVVGVGNIYANEALFMSGIDPRRKAGRVSAKRYEVLTEAIKQVLAKAIRQGGTTLKDFTQSDGNPGYFAQSLNVYGRTGESCLTCETPIKSVVIGQRNTFYCPTCQS
1488	NODE_3_length_214754_cov_52.613063	17123	17609	r	0	prodigal	v2.6.3	H	Coenzyme transport and metabolism	Phosphopantetheine adenylyltransferase (CoaD) (PDB:3F3M)	COG0669	pantetheine-phosphate adenylyltransferase [EC:2.7.7.3]	K00954	Citrate lyase ligase C-terminal domain	PF08218.12	MQTRAIYPGTFDPITNGHADLIERAARMFDEVIVAIAANPSKQPLFTLDERVRLITTVTQDLDNVTVVGFTGLLAEFARQQQATILIRGLRAVADFEYEFQLANMNRRLNPDLESVFLTPSEENSFISSTLVKEVALHHGDVGQFCDPVVKDALEQKLHKR
1489	NODE_3_length_214754_cov_52.613063	17648	18155	r	0	prodigal	v2.6.3	J	Translation, ribosomal structure and biogenesis	tRNA A-37 threonylcarbamoyl transferase component Bud32 (Bud32) (PDB:2VWB)	COG3642	3-deoxy-D-manno-octulosonic acid kinase [EC:2.7.1.166]	K11211	Lipopolysaccharide kinase (Kdo/WaaP) family	PF06293.15	MYNGLDATRPFRELQLLHTMRQAGLPVPLGLAGRVSRFGLAYEAAILMQQIPRCQEVHQRIQHNAMPNTLWQAMGEVIRRMHDIQVYHHDLNIHNILIDDKDALWLIDFDKCGQKSGHQWKPGNLERLQRSLLKEQAKSASTYYFNDDNWQALLNGYQQPIASSPNSR
1490	NODE_3_length_214754_cov_52.613063	18296	19547	f	0	prodigal	v2.6.3	M	Cell wall/membrane/envelope biogenesis	ADP-heptose:LPS heptosyltransferase (RfaF) (PDB:1PSW)	COG0859	heptosyltransferase I [EC:2.4.-.-]	K12982	Glycosyltransferase family 9 (heptosyltransferase)	PF01075.18	MQPLCFKWRYTHYLACLQVVKYDIAALLCGCQINQTGFSQTLDLFLAPDCNQITVVYQCYVEVYLSTLSKITIPTNGSLCLLRLSAIGDVCHAAAMVHRIRTHRPDIRITWIIGKIEYQLLKGMDGVDFVVYDKKTGRQGMKAIKAQFKDTRFDVLCIMQIALRANLLSRAIRAKVRLGFDKARSKEGHSLFINKRIAAQHQPHVLEGFMAFADAMGIPPADELQWSLPLSSDDLQVGVALADKYGDFAVICPAASKAERNWTAEGYASIANWLVNQGLKVLLCGGPAPLDRQIGDAILAAGATVEQDLIGKTTLKELAGVLARAKVVLAPDTGPAHMATTVGTPVVGLYAHSNPIRTGPYLNRDEVVSVYADCVAEQHGKPWQSLPWGTRAKGESLMAQIQPEQVANVLAKVLNK
1491	NODE_3_length_214754_cov_52.613063	19682	20126	f	0	prodigal	v2.6.3	P	Inorganic ion transport and metabolism	ABC-type phosphate transport system, periplasmic component (PstS) (PDB:2Q9T)	COG0226					MQSGVSRTLLIVLFILVFCPLRAAEAAIHILANEAVKTQTLSPAQVRLIFAGRTQFWPNGERVKVFVLHASNPIHTEFCRNVLQIYPYQLERIWQRITYSGQGDAPIIVNSIEDMVARVAATPGSIGYVDTEAPPEGTYLLNIGERE
1492	NODE_3_length_214754_cov_52.613063	20125	21313	f	0	prodigal	v2.6.3									MQKHAVKGFFASLALLASGVYADDNLSWHGFIAQGLTRSQDSAFITDDNAFSRELTEIGINAKYTVNSSLSVAGQLVYLDGGNRYRQGSRVDYLFLDWRVAQYFDWQMNLHIGRYKNRHWLYSATQDVPQTRPSIILPQSVYYDGNRDMALSSDGIALQSIKVGDTGTWEVRWSLGRSPLAKEETKKFLSPLAQGRVKQDFVHQFSTYWQPDFSQWELGISLLQSDFTYKPAEQDILLNGSSSVDRLTVAIRYDSENWEFSSELLRDRLRYKGDFTQGVTLDTDKTGEGGYAQFRYFLSDAITGLVRIDTYDVDRDDREGTLLDLNPLGPIPRYYGFMDTATIGVSWDFAKQMRLSGEFSRTHGAGRLSAVLFPNSLIQADPYWNTWSVQLMYWF
1493	NODE_3_length_214754_cov_52.613063	21315	23766	f	0	prodigal	v2.6.3	T!!!T	Signal transduction mechanisms!!!Signal transduction mechanisms	GGDEF domain, diguanylate cyclase (c-di-GMP synthetase) or its enzymatically inactive variants (GGDEF) (PDB:6D9M)!!!EAL domain, c-di-GMP-specific phosphodiesterase class I (or its enzymatically inactive variant) (EAL) (PDB:2BAS)	COG2199!!!COG2200	diguanylate cyclase [EC:2.7.7.65]	K21023	EAL domain	PF00563.21	MRHLSISYKVLFVMLIMVSVVCTVVVGLLLKQSASQETELNQTLFARDVTRYHQITSLLGDRLSVWVESLKHQSEGATLTEAQLLERLKRSGDFLLLQWDVSSVWLIDHQGEVTFSDGVVLPDTLRPVVAQTLQQGRPQQGVLCQTYCEMVVSTPVMLTGGKTYAVVMTTSLQEVLALLSEASQAELVLVRQPDTEVKHQSSRLYLNSSLSEKQATMMRSILSDIPQQTTIKRLITRGVEVTSSDNAYYVMLLPLFNNSANGHYVMFVHDIDDRKRTFQIQKLIIFLGGLGLVLTFVMSMFVLLRRYAQKLNALSNMLPLLAQQRFEDFKEQNKRSFFRNQWLSDELDVLGGAAEELAAKLETLNQQVNVNTAKLEKMAMFDNLTGLPNRNMMTFQLNKLLASVNREKGGIALMFIDLDNFKKVNDSHGHHFGDEVVKVASERLSGVLRETDLIARFGGDEFVILLNHVETTDQVENVAQKLTAEFIEPMCITEQTFYITISIGIAFTADAKSSTLEMMRQADTAMYEAKLQRGSSYRFFDSTMNQKVVRQVELESEARIAIKEQQFFLALQPQISLETLKLVGFEALLRWRHPERGLVSPGEFLPLLENTPMMAELDFWVMEQAIMLLSEMRQKGYPGVKMAINLSAAQFANESLQPHLTELITKYSVDASLVELELTETVLVADIDRAVETIHQIRSLGCQIAVDDFGTGYSSLSYLRTIPSDIIKIDRSFINGMMETDSDRNIVDSTISMVRNMGQQVIAEGIETGDQLNQLRNMQCQYGQGYFISKPIEQHVLLQVLKSQVVNGRWVLLQTN
1494	NODE_3_length_214754_cov_52.613063	23932	25129	f	0	prodigal	v2.6.3	H	Coenzyme transport and metabolism	7-keto-8-aminopelargonate synthetase or related enzyme (BioF) (PDB:1BS0)	COG0156	glycine C-acetyltransferase [EC:2.3.1.29]	K00639	Aminotransferase class I and II	PF00155.22	MSASFISHIEAQLTATKEEGLYKVERVISSQQQADIETQDGSHVINFCANNYLGLANHPDLIDAAKSGLDSHGFGMASVRFICGTQDIHKSLETKISDFLGTEDTILYPSCFDANGGLFETILGPEDAIVSDALNHASIIDGVRLSKAKRYRYANNDMQALEVQLKQARADGARFILIATDGVFSMDGIIANLKGVCDLADKYDAMVMVDDCHATGFLGDNGRGSHEFCDVMGRVDIITGTLGKALGGASGGYTSGKKAVIDWLRQRSRPYLFSNSVAPPIVSASLKVFDMMANGNELREQLWRNAAHFRTRMEEAGFTLAGKDHPIIPVMLGDAKLANDMANKLMSKGVYVIGFSYPVVPKGQARIRTQMSAAHTIEHVDKAVDAFIEVGRELGVIA
1495	NODE_3_length_214754_cov_52.613063	25125	26148	f	0	prodigal	v2.6.3	E!!!R	Amino acid transport and metabolism!!!General function prediction only	Threonine dehydrogenase or related Zn-dependent dehydrogenase (Tdh) (PDB:4A2C)	COG1063	threonine 3-dehydrogenase [EC:1.1.1.103]	K00060	Alcohol dehydrogenase GroES-like domain	PF08240.13	MKSLVKSHSQQGIWLEDTAKPEVGHNDLLIKIRKTAICGTDMHIYNWDDWAQKTIPVPMVVGHEYVGEVVDMGQEVQGFKVGDRVSGEGHITCGHCRNCRAGRRHLCRNTEGVGVNRAGAFAEYLVIPAFNAFKIPDNISDDLASIFDPFGNAVHTALSFDLVGEDVLITGAGPIGIMAAAVARHVGARHVVITDVNPYRLALAEKMGVTRAVNVAEENLKDVMNQLGMTEGFDIGLEMSGVPVAFRDMLNNMNNGGKIAMLGIPPQDVAIDWNQVIFKGLVIKGIYGREMFETWYKMASLIQSGLDISPIITHQFSIDEFQQGFDTMGSGHSGKVILNW
1496	NODE_3_length_214754_cov_52.613063	26159	26471	f	0	prodigal	v2.6.3	P	Inorganic ion transport and metabolism	Rhodanese-related sulfurtransferase (PspE) (PDB:1TQ1)	COG0607	thiosulfate sulfurtransferase [EC:2.8.1.1]	K02439	Rhodanese-like domain	PF00581.21	MQAFEHISVAQVAEQLGDVVVADIRDAGSFQAGHIEGAVNLSNDNLAEFMENTPKAKPVVVVCYHGVSSQQAAQFLVGQGYEQVYSMDGGFEGWRLGQPVVTD
1497	NODE_3_length_214754_cov_52.613063	26473	27343	f	0	prodigal	v2.6.3	O	Posttranslational modification, protein turnover, chaperones	Membrane-associated serine protease, rhomboid family (GlpG) (PDB:2IC8)	COG0705	GlpG protein	K02441	Rhomboid family	PF01694.23	MAKPLIAIRQLRYADLLASYLTSQHIDVSVVHDAAQDQYIVQLDNEADFDKALSICQAFVQSPNDPKYQQAAWQHSERTDITSPSKPNLDVKRWLIWLRRAPFCGAILFTCTLVFLLSLVGLFQPIAEQLMIQPLGQLLDNNQWWRLLGPALIHFSMVHFVFNLLWWCMLGGRIEHKLGTSFLILLFMITAVVSNLAQLIAAGPNFGGLSGVVYGVLGFVWFIGWLRPSWGIDLPKPVIGFMLLWLILGYADILWVNMANAAHTAGLVSGCAIAWFLHLGAGSKDRHRE
1498	NODE_3_length_214754_cov_52.613063	27413	27818	r	0	prodigal	v2.6.3	N	Cell motility	Flagellar basal body-associated protein FliL (FliL)	COG1580	flagellar protein FliL	K02415	Flagellar basal body-associated protein FliL	PF03748.15	MKQFVLLVMLLGTGLFAAPTLAQDKPSYAYIGIEPEIVTNYLGANAVKLGYVRVMIEVMVGDVDQLELVEHHMPLLRSTAIEIFGRQPEEKVKSLTGREDIRRAILAAFQDSMSKETGAPVIKEIIFTKYLHQS
1499	NODE_3_length_214754_cov_52.613063	28005	28875	f	0	prodigal	v2.6.3	H	Coenzyme transport and metabolism	4-hydroxybenzoate polyprenyltransferase (UbiA) (PDB:4OD4) (PUBMED:28830929)	COG0382	4-hydroxybenzoate polyprenyltransferase [EC:2.5.1.39]	K03179	UbiA prenyltransferase family	PF01040.19	MQLSLQNIPHYKRLMRLDKPIGIYLLFWPTLWALMLAAQGMPPVLELVVFTLGVVVMRSAGCVINDYADRHFDGSVKRTNSRPLVAGDVTEKEALQLFALLVGVAFVLVLQLSWQTILLSVVALGLAACYPFMKRYTYLPQAVLGAAYGWSIPMAIMAVYGDIPAWGWLLFIANLLWTIAYDTLYAMVDRDDDVIIGIKSSAILFGRFDKLIVGTLEVIVLVMLAVVFELTGRGMLAYVGLAAAAVLFMHQHYNIRFRDRGACFKAFLDNHYVGMVVALGLAADYAFAL
1500	NODE_3_length_214754_cov_52.613063	28884	29136	r	0	prodigal	v2.6.3	H	Coenzyme transport and metabolism	Ubiquinone biosynthesis accessory factor UbiK (UbiK) (PUBMED:28559279)	COG2960	uncharacterized protein	K09806	Membrane fusogenic activity	PF04380.14	MLDPKKLEEIARQIADSVPPGVKNMAEEAERKIKQVLQAQLSKLDLVTREEFDIQTQVLIRTREKLEAMESRIAALEAQQADK
1501	NODE_3_length_214754_cov_52.613063	29329	31351	f	0	prodigal	v2.6.3	L	Replication, recombination and repair			DNA helicase II / ATP-dependent DNA helicase PcrA [EC:3.6.4.12]	K03657	AAA domain	PF13245.7	MKLNPAQESAVTYVSGPCLVLAGAGSGKTRVITNKIAHLVRNCDMPARYIAAVTFTNKAAREMKERVAQTLGKPEAKGLKVSTFHTLGLNIIKSEVKALGLKSGFSLFDDKDTMSLLNDLTEQTLDGDKDQLKLLQSCISNWKNDLLTPDMLLKTATSQGEKEFAGFYQQYQNHLKAYNALDFDDLIMLPTLLLKANEAARTKWQSRIRYLLVDEYQDTNTSQYELVKLLVGERARFTVVGDDDQSIYSWRGARPQNLNLLQEDFPRLNVIKLEQNYRSSGRILHCANILIQNNPHIFDKTLFSALGYGDHLRVLVAKNEEHEAERVVAELLAHKFTNRTQFKDYAILYRGNHQSRLFEKLLMSNRIPYKISGGMSFFGRAEIKDIMSYLRLLVNQDDDNALLRIINTPSRGIGRATLEKLGNFANQLGVSMFEAACHDSLSSVLTGKGYLAVHNFARWIVTLSDEAVRGDTAATLRSMIRAMGYEEWLYEHSPSPKAAEMAMANVSTLFGWVTDMLEGNELDAPMTLQEVVNRLILRDMMERGEEDGEADQVQLMTLHASKGLEFPIVFLVGMEEGLLPHQSSIDEDNVEEERRLAYVGITRAQRELIFTLSKERRQFGEVIQPEPSRFLYELPPDDLQWEEKKKKATAEERQQKGQASIANLRSMLGQSKS
1502	NODE_3_length_214754_cov_52.613063	31377	34008	r	0	prodigal	v2.6.3	T!!!T	Signal transduction mechanisms!!!Signal transduction mechanisms			diguanylate cyclase [EC:2.7.7.65]	K21023	EAL domain	PF00563.21	MSTDSSKYELSEEELRELIPQLQQLTDKYKRAERVQKALFNISELASSVSNLSHLYPAIHEIIGDFMEAENFFVAFCDADSEFVNMAYFVDEFDEQVIKQLPAEKLKQGLTGYILNSGNHIFYRSEDKEEFNKNVKVELIGSQPHELLGVPLKRGNQVIGAMVVQTYDPNVAYTHEDLEVLLFVSQHIVTTVDRVKNRELTERTIRERTRQLRQINDDLQEEILERQKVESLQQALFEISELSATAGKDMDSFYAALHDILARLISAPNCYIATLDESREYLDFPYFSDTQAEMPGRRALGLGLTEFVIRRGQAELIDPSRILSLTESGEIDVSVAQEILQQANSWLGSPLIIDGEVYGVIAVQTYGKSAKYTPRDLELLRFVSHHIAVALERKFRADAIQAYNEQLEERVEARTQELNEANEVLRQQIEERKEIERKLIHDAHHDALTGLPNRSMFTSRLELAVANKQRHPENMFAVLFIDLDRFKIINDTLGHHAGDEFLIEVSKRIAQCIRGHDLLARLGGDEFVLLLDAFADSADVEEVSARIIESISEPFILDGKEMYSGASIGIAHLETYYRTADEVIRDADAAMYQAKSLGRGRFVMFDKSMRERLLEELELENEFRRSLRESEFECYLQPIFDLRTQQPLYHEMYVRWVHPTLGKVAREQFRQVAEQSGLTLDLDLYQLRSACQLLASWPKVDNLEYEPRIGVNVSINHLLQASLVNKILDIINESGVKPSQLIFEFDENDLNRRSQYILPAIKKLKRAGVTLVLDNFGSGLASLSYLFSYPFDFIKIDHRFIKSLPRSLRNLKLIQSVMLISGHLKFEVIAEGIDSNSQLESLKEIECIYGQGRFLEPPQLLPSMQINTETDSAEAE
1503	NODE_3_length_214754_cov_52.613063	34176	34569	r	0	prodigal	v2.6.3	C	Energy production and conversion	Cytochrome c5 (CytC5) (PDB:1CC5)	COG3245			Cytochrome C oxidase, cbb3-type, subunit III	PF13442.7	MKLKTLLAMGAAFFAVFAVNAQQMSNDAIKDRIKPVGAVHIAGAAAAAPAGALSGEDVYNKACVACHGAGVLGAPRLQNAADWKPRLEQGFDTVLSHAINGFNAMPPRGTCGTCSDDDIKAAIEYMIEGV
1504	NODE_3_length_214754_cov_52.613063	34773	36045	r	0	prodigal	v2.6.3									MRKFCGSLWLLVACSGVGIGVCYADEQSDLAFYEDVFSAAPYEPSDTSHYLPPCARTLDSDAYKTVAESGLDAGWQNRIAHDWTFFDVPATQSKITVIDYAQTPSGLGYRYLANANTQSVVYEPWSSSKVMAIVGALSKFTPGVAADTLVGNTRLADLVTSVHSYAETGLADGNSNAISTYFANVASRDYLTQLFHAGWIHTPNANVRFRGAYGPTAFMPESDLWASASLGYSQTVAHYAEGPDDPGYQTYRCEQCGLTGNKPMSTLAEAEFLKRLVSGEREPLTQLPGFDNSDLTMLLYAPGHSSTAGNVGGMMSGIGLMLARSIAAALAPNDKREPNVVLDELTSGKWRLFQKIGAGPSETRQQGETVLLAHVCLPNVQGGREFTLAVQSEVPGNNDAAVGRAAKAMQATLNTSMAQLLAH
1505	NODE_3_length_214754_cov_52.613063	36309	37188	r	0	prodigal	v2.6.3							Nuclease-related domain	PF08378.12	MELFYIIFFAMVPILVFFFTVAFIAKVLSRKSRVPFEYADMVRIPAFSLIQSQKNLTFDMVASAMQATIFFQLPFSIPTISEFLSLENKIGHWWAYSSIFFLAAVYHLVKSIREFSKLRNVRLGIEAEWAVSYALSKIIDRNVRVFHDIQGPNFNIDHVVTYPGGVLAIETKGRRKPNIKNTKDSHKLIVEGDKIQFPNFTDSSIIEQAKRQAQWLSKELTQSTGMDVNSHPLVVIPGWYIDIRQKPAVPVMNHKSLTKYYSISKRPILDNSALDRINHQIEQLAMRRSDEF
1506	NODE_3_length_214754_cov_52.613063	37255	40543	r	0	prodigal	v2.6.3	K!!!L!!!K!!!T!!!H!!!L	Transcription!!!Replication, recombination and repair!!!Transcription!!!Signal transduction mechanisms!!!Coenzyme transport and metabolism!!!Replication, recombination and repair					Domain of unknown function (DUF3427)	PF11907.9	MTATNYLITGRDKHYLLHEIRAALKTATNIEIAVSFIRNSGLNLIIEDIEAAMSSSLRNVQLSLLTSDYMNITEPQALKRLMLLKERGADIRVYESKQATSFHLKSYIFVRNDEQGMTSARAFVGSSNISKTALTDGIEWNYRIDYPNDNDLESVARIQEIRDQYNYLLTLPQVTSLTFDWIAKYEYRYQQARIVTPLHSSASLPGEHEHEIPTPKEHQAETLVALSKARVEGLTKGLVVLATGMGKTYLAAFDVASFNAQKVLFVAHREEILLQAEASFLKILPNKKVGRYSGKQKDEEYDLLFASVQTIGQLAHLNKFAPDAFDYLVVDEFHHAAANGYQRLLQHFTPDFMLGLTATPNRTDGSDILKLCDNNLIYQQDLFDGVKAQVLCPFSYYGIFDKEVDYEHLPWRNGKFDPEKLSNKLATKGRSKHVLKEWQQKSQQVTLAFCVSRKHADYMADYFNEHGVKAASVHSDSALTRSEALEQLSSGDISVLFSVDLFNEGMDLPQIDTVMLLRPTESNILFLQQIGRGLRQSEGKDRLVILDFVGNHHSFLNRPEMLFAGLSDKPLTKRQLVKVAKNPSQLLPDGCYVNFDLEFIDFLKNLTEDQLDTQYYKLKATLGRRPTYTEFFNSGASIDKLRRNRGSWWEFVDSKGDISPDELEVLELHLQWFKDLAVTRLSKAYKLILLDTLIEHNAFQVHTSIDDLADWSRNWYLDNPVWLSDLPESKRNIQDLAKLAWKRHWRDNPITFWCTEEPESGISWFTAANQAFNFNQSIQAEHSMAFLKMTKELVDQRLTAYKQSRLPTSDHTSNVIQFPETTQLPFFPDIKIACGHFKTGNAEALEFVNAPTGFGNLDSSKHFIARASGNSMNGGKNPIYDGDYLLLEQITPNNAGSISNSTVAIERQDTAGDNQYLLRKVLKEADGSYTLRAANPDYDDIEANEDMVTFARLKGKVDPLDLFVGHEFMREDIPPLFNENFNPGNWQSGHVVLNEKNVQVLLVTLNKQGKGSEHQYHDYFIDEKHFHWQSQNSTSPSNKRGKEIIEHKKLGSRVYLFVRESKLRGKTAAPFMFYGEVSYLEHKGEKPMNVTWELL
1507	NODE_3_length_214754_cov_52.613063	40539	41151	r	0	prodigal	v2.6.3	H	Coenzyme transport and metabolism	2-polyprenyl-3-methyl-5-hydroxy-6-metoxy-1,4-benzoquinol methylase (UbiG) (PDB:1BHJ)	COG2227			Methyltransferase domain	PF08241.13	MNRTIQHYSDKAQHYYALYNSVEAENVHNDWKAFLDSSKSGMALDVGAGSGRDANWLAQKGWQVVAIEPANGLRELAQQSAQKNIVWCDSSLPALESLPIPTQKFDLILLSAVWMHLPVETRPEALTRLSTLLSPGGRIFVSLRFGPTDDERPMYPVSYKELAALASDNALTARNLNPVPTNDSLSRSDVAWVTVELIRDDKK
1508	NODE_3_length_214754_cov_52.613063	41359	41788	f	0	prodigal	v2.6.3							Protein of unknown function (DUF3010)	PF11215.9	MRVCGVELAGSDANIALLNLENDLIQLPDCRTRKLSLQKAATAHELKYFQKSFAQLVQDYKIETIVIRQRPMKGKFAGGAIGFKLEAALELLNGVQVIVMPPTEIKAALKKNHMFIEFGDTGLKGFQKSAFETALAYISQHL
1509	NODE_3_length_214754_cov_52.613063	41965	44437	f	0	prodigal	v2.6.3							Cellulase N-terminal ig-like domain	PF02927.15	MIKSALYSAIASVLVVAPIVTSAAVPALNDKAYFSQPSLDIVVFSNWYNGLFGDSKISGVELVHFGERIATNGDVRLSATPEQWDPIPTFVERKVDNSTNTISATLSYPEFDFTYTISASPIENGVEITLSSPRPVPAELVGKAGFNMEFLPANYMETSFLADGKPGTFPLYPTGVKEIIGQHEPAPLASAKQLVLAPESDTKRVMIESSAPLTLYDGRAKAQNGWYVVRGVLPENKQGELLTWRITASTNDAWLRDPMIAHSQVGYLPGQTKHAVIELDKHAPANGMAELLKVNADGSKAVVKKAAPGKVEDYTRYQYATFDFTDVTEPGLYQLRYKGTTTASFPIAEHVLDAAWYPTLDHYFPVQMDHVLVNEAYRVWHGASHLDDALQAPVNHEHFDLYAQGPTTDTQYKPGEHIPGLNVGGWYDAGDYDIRTQTQYRTVRFLVQAFEEFGIDRDTTLVDYDRKYVDIHVPDGKPDLLQQIEHGTLALLAQFKAVGHAISGIIVPDISQYTHLGDGLTMTDNLIYNASMADTESNGIESGVFDDRWAFTSKSTPLNYGSMAALAAASRTLQGYKPVLAKESLDTAIAAWASEADKQPDLFHVGNTTGGGLEEEKLKAAVELLVTTGDTQYKQAVTALLPHIEEHFGRSAVLAVRALPFMDSAYKKRIRAAAEAYKPKLEAATSKNPFGVVITEYGWAGNGTVLGMAVTQYYLHQAYPDLFSSDLIYRSLDYLYGTHPDSDISFVSNVGTVSKKVAYGMNRADYSFISGAIVPGVLILKPDLPENMENWPFLWGENEYVIDLGASYIFTVNAALKLAGRQP
1510	NODE_3_length_214754_cov_52.613063	44555	45638	f	0	prodigal	v2.6.3	D!!!I	Cell cycle control, cell division, chromosome partitioning!!!Lipid transport and metabolism	Lysophospholipase L1 or related esterase. Includes spore coat protein LipC/YcsK (TesA) (PDB:1BWP)	COG2755			Carbohydrate esterase 2 N-terminal	PF17996.2	MLNRFITLCALVCLHVSVAAFAKVVPATDAGYVYTGRIDFANASAPYLTWPGSSVKARFSGESLSVTLKDDNGKNYYNVIVDGNDAFPFVIEAKQGEHTYWISNTLGAGEHTVEIYKRTEGEEGGTHFLGISIDDDAALLAPPGRPTRRIEIYGDSISSGMGNVAPYNGPDNLPRDKNHYLSYGAIAARALGAELHTISQSGIGIMVSWFNFIMPQFYDQLSAVGNNDSQWDFSSWTPQVVVINLMQNDSWLLPDPKRISPTPTEPQIIAAYQAFVKSVRAEYPNAQIICALGSMDATKAGSPWPGYVEAAVANLTNEGDSMLSTVVFPFNGYGQHPRVNQHTSNAELLTQAIQQVTGWR
1511	NODE_3_length_214754_cov_52.613063	45634	46381	r	0	prodigal	v2.6.3	O	Posttranslational modification, protein turnover, chaperones	Membrane protease YdiL, CAAX protease family (YdiL)	COG1266	uncharacterized protein	K07052	CPBP intramembrane metalloprotease	PF02517.17	MEQGKAVSSIIILSVFSAAIFATRFLQPQITAPYVKYAVPYLCWSLAILLAGILLRRKGPLLKAVGITHQPLIGVAAALLFSLPMLIGFSVFFEFATPSVTTLLTKSLIPGFFEELFFRGFLVGSLIAIAGWRFLPAALIGAVIFGLGHWFQGATLVQAATAALFTAIGGLWFAWLFYRWGHNLWIVITLHTLMNGYWVLWQVDSTAIGGQAANLCRMATIVLSIAGTEWWVRRCRKRSLTPAESPET
1512	NODE_3_length_214754_cov_52.613063	46500	47313	r	0	prodigal	v2.6.3	Q	Secondary metabolites biosynthesis, transport and catabolism	Taurine dioxygenase, alpha-ketoglutarate-dependent (TauD) (PDB:1DRT)	COG2175	taurine dioxygenase [EC:1.14.11.17]	K03119	Taurine catabolism dioxygenase TauD, TfdA family	PF02668.17	MASDTITITPLTRNIGAEIGNIDLTKPITAEVEEQLKAAIAEHQVIFFRDQQITHEQHMAVGQIFGDLIVHPGAKGIDGYEKIVAIHADKDSKYIAGDNWHSDLSCNELPPMGSMLYIHTLPDVGGDTLFSSMYAAYDALSPAMQQYLEGLQAEHDANHVYHAIYGDYGTAYPCNVHPVVRTHPVTGKKAIFVNASYTTRILGVSKNESDGILAMLYELAKDPNFQVRFSWQPHSIAIWDNRCTQHFAVWDYFPDTRSGYRVTIGGDKPY
1513	NODE_3_length_214754_cov_52.613063	47348	47957	r	0	prodigal	v2.6.3	C	Energy production and conversion	NAD(P)H-dependent FMN reductase (SsuE) (PDB:6DQI)	COG0431			Flavodoxin-like fold	PF02525.18	MKIAVICGSQRKSSQTAKVGQYAVNHLTGLGHETFFLDLAVTPLTNFDDSIWSEPTGELQTQWQPISSELQACDALIVITPDWHGMVPSCLKNFFLYCGVKETANKPGLIIALSASTGGYLPVAELRISSSKNNRICWIPDHLIIRNVKACFNTPTPSDDKDDTYIQARFSHSLGLLLQYAVGLSGVRESAAADYKTYPFGM
1514	NODE_3_length_214754_cov_52.613063	48184	48970	f	0	prodigal	v2.6.3	Q	Secondary metabolites biosynthesis, transport and catabolism	Aromatic ring-opening dioxygenase, catalytic subunit, LigB family (LigB) (PDB:2PW6) (PUBMED:23258706)	COG3384	4,5-DOPA dioxygenase extradiol [EC:1.13.11.-]	K15777	Catalytic LigB subunit of aromatic ring-opening dioxygenase	PF02900.19	MSEQQSVMPAIFIGHGSPGNILEDNPATRMWESLASEFDTPKGIVCVSAHWYIKGTAVTANEKPRTIHDFGGFPQIMYEMQYPAPGSQVLANHIVAQLEEEDARLDSSWGFDHGTWCVLSKVYPNADIPVVQLSIDRTQSNEYHFNVGKKLSALREQGYLILGSGNIVHNLGVMNWGARGTTYPWAQRFGDYIRDAVINDTPEHAINYLAFGPEAQQSVPSPDHYLPLLYVLGARKSADKVAFKSQYCEYGSLDMTTIVLS
1515	NODE_3_length_214754_cov_52.613063	49118	50207	f	0	prodigal	v2.6.3	C	Energy production and conversion	Acetamidase/formamidase (FmdA) (PDB:2F4L)	COG2421			Acetamidase/Formamidase family	PF03069.16	MALLKTDDLTNADRKQPSALHTLKATVENCHWGYFSATQAPAIKVKSGDLIQAEAVTHHAGDAPDLMMDDALKAVWAGIPEEDRNPGVHLMTGPIYVEGAQPGDMLEVRYLSMRPRFSYGSNLAANWGHLYKEFGEKERVTIYRLDMASMQAHGHYAYDFNGKYETPGTVTHCPECERHKALHGVRVPVRPHLGTAGVAPDKSGRVSTIPPGKHGGNIDNWRIGAGSTMYYPVQVEGGLFSIGDPHVSQGDGEISGTAIEASLDVTMQIILRKDFAFPSPLLETPNYFIVHGFDEDLNIAMKNASIDMLELLSEHRGLSKDDAYSLMSVGGDFTVTQVVDTVQGVHVKIPRSVMNKGEPDGE
1516	NODE_3_length_214754_cov_52.613063	50420	51716	f	0	prodigal	v2.6.3	P	Inorganic ion transport and metabolism	Cyanate permease (CynX)	COG2807			Major Facilitator Superfamily	PF07690.17	MPNISAQKQSWFILLTFSWCFFVISASTFSSLGVVIPFMVSEMEWTWTTAGLGFTFLAMACGISGYLPSITIKNWGIAKTLFVGLCLLTAGFLTLYATITPATYFLGCILVGMGYTFVGAIPGTYIITHFFVKRSTAFGFYYTMGGLGGVAGPLIVWLANDALGNWRFHWIITLTLIATSVALMWLSLAFTDATRLKLPPKDEQKTTQSNVYETRETWTFRDALRTPQYWAICAAYTSVLLVGTTVNSFSVSHLTQIGVTFAVASAMLSLEAFCNAMSRVIGGFIAEFFEPKTMLQAALLMLAGGMVALSFGHSLMVQILYAVAIGFGFGLTFLSCTVLILRYFGSGPYLQLFSTLNLFATVAASAPYICGTMRDLSGSFVSPFLLVGAMPMVVFVVVTFMRPPRLVNDAADAVTPATVHNDTQLTAAKEL
1517	NODE_3_length_214754_cov_52.613063	51717	52770	f	0	prodigal	v2.6.3	H!!!R	Coenzyme transport and metabolism!!!General function prediction only	Flavin-dependent oxidoreductase, luciferase family (includes alkanesulfonate monooxygenase SsuD and methylene tetrahydromethanopterin reductase) (SsuD) (PDB:1BRL)	COG2141	pyrimidine oxygenase [EC:1.14.99.46]	K09018	Luciferase-like monooxygenase	PF00296.21	MSKKEFGVFLPIANGGWIVSSATPTLDASYAQNKRAAMLADGYGMDFIMSMAKWRGYGGETNHWGCSLESMTMMAGLAEATQNAKIIATVHTLLMNPGAVAKMVATLDQISNGRAGLNIVSGSFRDELNQMGAWRDDIDHDERYTYAQEWSTIVNRLWSEERVDFEGKYFKFEDCVSEPKPSKKPFTVCAGQSERGLRFTVRNADACFVGGKDDAETRSITQMARDIAKEYDESIKCYCMATLVLDKDNAKAQAKAQAYRDGKDAGAVEGMMRSYGIDPALKDNAMVIRAQGAFMSRELVGDPTTVADQLISMLDNTAMDGVMLNFDDYDQGLTLFGEEILPLLRAHYGE
1518	NODE_3_length_214754_cov_52.613063	52759	53413	f	0	prodigal	v2.6.3	H!!!R	Coenzyme transport and metabolism!!!General function prediction only	Nicotinamidase-related amidase (PncA) (PDB:1ILW)	COG1335	ureidoacrylate peracid hydrolase [EC:3.5.1.110]	K09020	Isochorismatase family	PF00857.21	MASNAVALTPLKPDWLSAKRAALCVIDVQQDFASPEGLLGQYGLDMTRLTPAIEKMNVLVQQARRASVPVVFVGLQTAPETDSAAWSEWMARQGKDPEAEQAICRRGTPGEAFYAVLPESSDKVVMKTRYSAFWQTDLNEWLQTQGIDTLVVTGITTECCVESTVREAFHHDYQVLVVSDACAAYEDDLHTASLRAMALSFALLTDTHSVTAIWGTQ
1519	NODE_3_length_214754_cov_52.613063	53409	54729	f	0	prodigal	v2.6.3	E	Amino acid transport and metabolism	Acetylornithine deacetylase/Succinyl-diaminopimelate desuccinylase or related deacylase (ArgE) (PDB:1CG2)	COG0624					MTTLFNPDTQTPYQVTDEESEAIASAIDTEELTTLALTLGNIPSCSGEEAEAGEFVRSWLDEQGFITRTTGAVPHRQNIIGEYGGKGLGQNLLFTAHLDTESPSADEHINRHKYRPETLANPEWQQCWLEDGSFRGYPISNDRGPMSCFLMAAKALKSAGIELSGKLYVTACPGEIGPEPMEEWQGVDYLGKDIGANYLFHHGGVVADYAIAAEGCDWGVTWQGNGYALFRIQLLGEGVFTPILDNSPAPNAHPNPIYQLGKVIDAVHQWAQTYEQANAYKSRGGESVPKVQIDAIKAGSPLTFGAGTDVCSVYVEVGLTARQTAAQPYHELNKLLSGLGLQGYNIEPVVVRHGFSANEDEVAPLVKSLSNATAAVKGHEIELAHPAYSSMWRDHNVFNMQRIPAVTSGMPRFQPTPQDLSDSALIYALTALAVCGRAT
1520	NODE_3_length_214754_cov_52.613063	54755	55667	f	0	prodigal	v2.6.3	Q	Secondary metabolites biosynthesis, transport and catabolism	Taurine dioxygenase, alpha-ketoglutarate-dependent (TauD) (PDB:1DRT)	COG2175			Taurine catabolism dioxygenase TauD, TfdA family	PF02668.17	MQKASKSPATGLNVAPLKDDFGAQIFDVDLQTADDALLQKVVETFHAHGAIVLRNQTMEPDDLMRFIQAFGEPELHTQTKFCLPGYPHIFKISNMVDENGEPIGAHNDGLGWHTDYSYKEEPVMCTMLYAVTVPEEGGDTLLADQVAAYNDLPDDEKAVLDTLKIHHSLVHFIQNRDFNSYEITDELRRENPDVIHPLVRVHPSDGRKALWVSTGTVKHILGMEDEEAMALIERLVAYTTQPKYVYQHKWQKGDLLMWDNRCTLHTGTRYDDVKYQRMAHRLWVKGERPIAVWDTTEDARKAS
1521	NODE_3_length_214754_cov_52.613063	55923	56529	r	0	prodigal	v2.6.3	Q	Secondary metabolites biosynthesis, transport and catabolism	Catechol 2,3-dioxygenase or related enzyme, vicinal oxygen chelate (VOC) family (GloA) (PDB:3R4Q) (PUBMED:11830595)	COG0346	uncharacterized protein	K06996	Glyoxalase-like domain	PF18029.2	MQHQPGAVTPGERHTPYIHPYSAQRLRWVVVNQRTGNTMTKPNTLIFVDLTADDPAAAGEFYADVFGWENDPRPYGVFHRMVPGGNMFDSDGNETTIGNFHLGIHKAANARPHPDSEGVAPREMAGPGRKARVWILVSDDDSMEAILARAEAKGAKLLWKDHFWHEFNGFNAAFEDPWGNEIILWGKGGAEPQIPAHFTQE
1522	NODE_3_length_214754_cov_52.613063	56528	58808	r	0	prodigal	v2.6.3	P	Inorganic ion transport and metabolism	Outer membrane receptor protein, Fe transport (CirA) (PDB:1BY3)	COG1629	iron complex outermembrane recepter protein	K02014	TonB-dependent Receptor Plug Domain	PF07715.16	MQELRFRKTLIHSAILSVFCSLPAAYAAEPAADPDTPEDIETVTITVDQRQVNLQEAALSVTAVNSDLMEQANITDATDLNGYVPGLQINKSGGSERMVSIRGVGSQTPENFFSHPGVSFHMDGAYITNNIALNMGFLDVEHIEVQRGPQGTAFGAASTGGTLNVISKKPVLDEFFGEVQASFGNYNYNQGQAAVNLPIGDEFAIRAVAQTTSHDGYAVSNGIPGGYELDDANNDNSRISAKWQPSDDLSITFIAQHYDAHNNGAALKAIDDPNPDPRVVSQDFPAKFDMTMDVASTIVSWQLSGMTFKSITSYQNMDHAQSFDADRSTFELFNGYDHVATWATSAETVMQEFSLSSAPGGTFDWVIGGFYLNSNSRQYVNEFAGTDPDDVTDILPVNTDPATLPANLSYAENTTVERTSWAPFLQGTLNLTDDFQITAGIRYNDDGFDAMSSTYYATPSPRTFDTDEVTGKFAMNYQLSKDNMVYTSWSRGYKPGGINGGAVNAMVVSTTIEPEIVDAFEIGSKNQLLDNKLKLNVSAFYCNYKDMQYIQEDPIPYSGGLGNIPEANIWGIEAEASWWLLDDSLQLGINATTLHGEYPMEYYALDRREADAAGAAAIANGDAPYPWSYEWFLARGSATVNVEGNTPPNLPKLAGGINATWFGEMESGLITARVEYLYRGDYSARIFGTDVDQVNSYGLLNMFVQYEPDDANWKVWLTATNLTDKAAVAGRFVDPYGSGVVSDEYVAPRQIIANFSYAF
1523	NODE_3_length_214754_cov_52.613063	59666	60626	f	0	prodigal	v2.6.3	K	Transcription	AraC-type DNA-binding domain and AraC-containing proteins (AraC) (PDB:1BL0)	COG2207	AraC family transcriptional regulator, positive regulator of tynA and feaB	K14063	Helix-turn-helix domain	PF12833.8	MSSWKVSTDNCPMVERSNVWQQAMHKVCMPPCQFQTGNAKFRGNINTIDTPLGIEFSILSGSPMEISGKCTEQPFSFWLALLLDGDFSLKYEGAQYPAQVNSIIYAPTGLDMTLSVHSDFKILYMKVPENLIHKRLLNLNLLNVGYLPCESGLNKVFATMLASLCDNMDELESADLRPIEIALSEFLISNLIHQSGVLDFGSTAKIDQFKRVCNMIDANLADPELSLNMVAVQNHVSQRYIQKLFESSGTSFVNYVRARRLERCRYELGHPEYRHLSVSDICFRWGFNDAGHFSRVFRSEFDITPREYRRQHSQSAVTS
1524	NODE_3_length_214754_cov_52.613063	60713	61673	r	0	prodigal	v2.6.3	C!!!C	Energy production and conversion!!!Energy production and conversion	Ferredoxin (Fdx) (PDB:1KRH)!!!Flavodoxin/ferredoxin--NADP reductase (Fpr) (PDB:3OZU)	COG0633!!!COG1018	tetrachlorobenzoquinone reductase [EC:1.1.1.404]	K21607	2Fe-2S iron-sulfur cluster binding domain	PF00111.28	MQQTTFSLLVHAIRYDGENTRIIELRPAAGTHLPPVEAGAHIDVHISADLIRQYSLCNTPGETHRYVIGVALDPNSRGGSRWLHDNLQAGDTLTVGAPRNHFGLANTDAHTVLIGGGIGVTPLLSMALQLEAQQRSWSLHFAAKCTEQAPLLQAINTLAKQARYGQVSCYFSEFSASRMDVAQVMEEAPKGSHFYCCGPVRLLDTFDKCSESYPPDHCHSERFIADVEVAKGGYTIVLARSGKTLYISEEQTILDALKAEKIAVPYACAEGICGSCEVKVLEGEPDHRDDVLSDAEKARNDTIMVCCSGAFSKQLVLDL
1525	NODE_3_length_214754_cov_52.613063	61691	62882	r	0	prodigal	v2.6.3	P!!!R	Inorganic ion transport and metabolism!!!General function prediction only	Phenylpropionate dioxygenase or related ring-hydroxylating dioxygenase, large terminal subunit (HcaE) (PDB:4QDC)	COG4638			Rieske [2Fe-2S] domain	PF00355.27	MSPFFLNDEFFDSLESSIQEIEHANTLPPLCYTDAGFFDFEKRALFDHEWLCVGRVDWLPNPGDFYTTTVVNEPIVVVHDRDGTIRAMSSVCQHRAMLVAEGAGNTRTFTCPYHHWVYNLKGDLINAPAMEKTCNFHKETSGLPNFKLEIWHGFIFINFDDDAKPLAPRLTALEPILANYEIASAEGPAPDRDIQYPFSWKVMFENNNDGYHANRLHQGEFHDYIPSELAEFPAFLPEETAGFYRTNGTLHKDASFNPTQKALMPVFPKLNDEERNRMAFANLPPSLSLVLTCDAVIYLILRADGPESHQLDLGVLFAKGAMDDPEFDKKMEMVVERALDINAQDIHVDELVQKGLRSRYAPRGRYSWQEGAQRQFNTWLVPRYRAQWEQMKRKSQ
1526	NODE_3_length_214754_cov_52.613063	63256	63775	f	0	prodigal	v2.6.3	R!!!R	General function prediction only!!!General function prediction only	Uncharacterized conserved protein YurZ, alkylhydroperoxidase/carboxymuconolactone decarboxylase family (YurZ) (PDB:3BEY)!!!Cupin domain protein related to quercetin dioxygenase (QdoI) (PDB:2H0V)	COG0599!!!COG1917	4-carboxymuconolactone decarboxylase [EC:4.1.1.44]	K01607	Cupin domain	PF07883.12	MIKQLRLGKKRWLCSLVFLLPALLMAQEKAGSQVHYPVSEHRFFTGPEQYFTGTAEVEVLFPANDTAAYSGAYVTFAAAARSAWHAHPAGQHILVISGTARTGTRNGKVLEFGPGEPVWCPPGIDHWHGATPDAEMKHLVLTGVKDGENVVWKEKVSDTDYRTPVTPVHHSD
1527	NODE_3_length_214754_cov_52.613063	63819	64719	f	0	prodigal	v2.6.3	K	Transcription	AraC-type DNA-binding domain and AraC-containing proteins (AraC) (PDB:1BL0)	COG2207			AraC-type transcriptional regulator N-terminus	PF06719.14	MALQQLQQSMAATLTRLQADEGDMETDIPGLLLFRGNQPSEPAFCLVEPSIVLVAQGRKQMVAGGAAYPYDTSSFLVNSVDLPASSHVVEASPDTPCGGLVLKLDFRLPADLAAQINNPNTGDGEVKGICASLGAMTPKLFSPLTRLVELLEEPDAIEVLAPMLKREIHFRLLQTDKAAMLMHIASFDSQAFRVSKAINWLRQHFNAVVRVETLAGMANMSQPTFHLHFRQLTGMSPLQYQKWLRLNEAKRLMLNNQCDASTAAFEVGYESPSQFSREYRRLFGVPPRADMAQMRRVTQ
1528	NODE_3_length_214754_cov_52.613063	64739	65954	f	0	prodigal	v2.6.3	G	Carbohydrate transport and metabolism	Predicted arabinose efflux permease AraJ, MFS family (AraJ) (PDB:4LDS)	COG2814			Major Facilitator Superfamily	PF07690.17	MQAKPDHPDTTLNPPAQQDAAYWSGVFAMSLCIFALIASEFMPVSLLTPIASSFGVSEGMVGQGIAISGAFAVLTSLFITVIAGGLDRKYLLLGMTALMGISGAVIALSANYFTYMLGRILIGVVVGGFWSMSAAAAMRLVPAHNVPRALAIFNGGNALAMIIAAPLGAYLDAVMGWRGAFFCLVPLSVVTFVWQWRSLPLMPVTSSANKGNPALQVVGLLGRRYVLIGSLAVGTFFMGQFTLYTYVRPFLESALAADVQTVSSVLLVIGIAGFVGTSLVNRVLSISVNKTLIVIPILMAVIALLIVSLQSALLPVAILLALWGFIATAAPVGWRAWLTNNLPNDAEAGGGLMVAVIQLSIALGSTLGGLLFDTKGYAVTFAASAGLLFVGALLARAFAKYSQA
1529	NODE_3_length_214754_cov_52.613063	65963	67457	r	0	prodigal	v2.6.3	C!!!E	Energy production and conversion!!!Amino acid transport and metabolism	Dehydrogenase (flavoprotein) (FixC) (PDB:4OPU)!!!Glycine/D-amino acid oxidase (deaminating) (DadA) (PDB:3AWI)	COG0644!!!COG0665	tryptophan 7-halogenase [EC:1.14.19.9]	K14266	Tryptophan halogenase	PF04820.15	MHTSAIHHYVIAGGGTAGWMTAALLGKLLNGTGARIMLVESPDQPGVGVGEATVPSFVDFIKLLGIDEQTFVKATQATFKLGIQFTHWQTPGHSYWHPFGHVGARIDGKPFFQQWLHARRSGLTQTYTDFSASARMAQENKFYIPNPQQPNNLSQMGYAYHFDAQRVAVFLRDFAVSKGVVHKQAHIEHVQMCPDNSAIQRLITRTGEYIDGDFFIDCTGTQARLMGQALNTGFTDWQRYLPVDRAWVVQTENTDEPVPYTKAIAEPMGWRWQIPLQHRTGNGLVFCSQYTSPDEAKRYLQTQLTTPLLNEPRLLTFKTGHLKQFWRSNCVAIGLSAGFLEPLESTGIYLIMRGILNLAKLLPSSPPCQATIHEYNQLMLAEYQHIRDFIVLHYCVSQRNDTRFWQSWQQREIPTTLAHKLTLYRTRGVVSHGQSDLFADHSWHAVATGMNVLPRDVDPVVATTDVKALQDLLARIDHALAHSVGQLMPHDEYLKAW
1530	NODE_3_length_214754_cov_52.613063	67567	70447	r	0	prodigal	v2.6.3	P	Inorganic ion transport and metabolism	Outer membrane receptor for ferrienterochelin and colicins (FepA) (PDB:2HDF) (PUBMED:16468998)	COG4771	iron complex outermembrane recepter protein	K02014	TonB-dependent Receptor Plug Domain	PF07715.16	MIKSKVSLAVLTALTTCALSTTAAAQTQPGEDNVELIQVRGIQGSLRQAAFQKQTSDVIQDSIVAEDIGKFPDQNVAESLQRITGVSISRVNGEGSQISVRSFGPEFNVVKLNDRTLATTTGSRSFDFQVLPSQLISGADVMKSPTADLSAGSIGAYVNIKTAKPLKQPGFHASATAKTNYHSLVKDATPELAGIISNTFDDDTWGVLVGVSFKENANRIDAYRTSHWNQYAGNGSGYGFPMDAADVLGEDGNPTTLAGSRGPGRSIFNMIDEDRERFGANVAVQWAPNDSFESTFDGLYTRLDREYLGSGLQVPNQTPRYTRAVISDEGTLLEATIADTDLEMNVVYGLQESTTTAFGYNGVYTGDRLVLEFDASYSKAETSFEGDDTTALHYTMFDADGVRQPSEILIDYHNDIPSLSTTGALDVTDISKVRAAWQRYAAEEAEDTVKEVKLDALYDIDAGPLVSVKAGAAYTKRNIAFSRFGTEFDPTSGGETWNGAGMWIGDGSTWGDNPATGALPASVLELSANNFMDGTGSGFPRQWVQIADHQAYREATQAYLEQAVANGDGWRGDIVNAGWDTVYPSPGGSYANDETMIALYSRFNFEGELGDYTWRGNLGARYVDIDNTARGTASTIDMLMINQESSNLPESVDNTASTSAKSSTVETSESHFLPSANFMLNFENGYIVRLAAAQTITRPSLADAGVNVQETAGVDSPTVTISGGNPYLKSYEVNQLDASVEYYADNGNAYSLAFFYKDISNFISTITTVGPWEGNISPELAAAYANLGQTVTYNSTRKENRDGGSVTGLEVGVLHNFDFLPGFGVQANYTYADSKDDSALPINLPSVVEPGSGLEGFAKNSYNLIAFYDKDAFQARVAYNWRDSFLSSRSGDGIQPEYNDAYGQLDASASYDINETFTVSLEAVNLTNETRLQYYGQRDRVSLVEMTGTRYYLGVRATF
1531	NODE_3_length_214754_cov_52.613063	70927	71158	f	0	prodigal	v2.6.3									MTFWMSIANPGMDCDYAFLGGNRFPFVVSCRLFYIRPTSLVNQNTVILRVLCSELHDKGKFTAKGKLIRSSRFTRM
1532	NODE_3_length_214754_cov_52.613063	71164	72493	f	0	prodigal	v2.6.3	G	Carbohydrate transport and metabolism	Na+/melibiose symporter or related transporter (MelB) (PDB:4M64)	COG2211			MFS/sugar transport protein	PF13347.7	MTRYNVALGCGYFAIFFVSHGIGTLAIPFYQMTLGVDPLLLGLVLTIPVFVSALISPWVASVIDKLASVPHSQRVLLITSGWICAAAYAAMWAVPTTWSVDQSIAYLLACSLIFYFFATFMTVIMRCQAMEATSDTHGITSVMGFTSVFEKLGSILYFWLFPLAQSKFFVSLAVGMKTIGLWVAVLLIGLLSTVAGVLGKSRNAAAIAAGAFKADTSVPFNTALLKQINLLFVVTVLQFGLIGACVNFDFYLLVYFVEGGDIAQGAFWKGYLSTAYAVIGLATIPVIVKAGNRFGKKQTLFAIYALNCINALSKWVLYQPGMDHWLIFDALLGAWIWTAHSTLVPALLADVCYENQQKTGVLSDSYVVGRHNRFLNFGLVLSFVLSGWMLNVIGFDADAPGEQGKDVLVAMQWILVGGSLLISLCAMAVLSRFTFERTEPTA
1533	NODE_3_length_214754_cov_52.613063	72532	73543	r	0	prodigal	v2.6.3	K	Transcription	DNA-binding transcriptional regulator, LacI/PurR family (PurR) (PDB:1BDH)	COG1609	LacI family transcriptional regulator	K02529	Bacterial regulatory proteins, lacI family	PF00356.22	MVTINDVARVAGVSPATVSRVVNGKGKVGDACRARVQKIIQELGYKPNVSAQSLVNRHTTNVGLITPKISMEFFGNLAAGAEVSARDVGYSLLICNSLYEEESEIAAIESLHAKGCESIILHSDYLTDKQLIELSERYKGLVIINRYIPKIASRCVWFDNVASTAQIVDLLASKGHEAIAVATSIYQNRDPQQRLLGVRQGFMMQGLTFNDNLLVESTANLEGGKACAQELIQRGEPFTAVIAYNDLMAVGVIHELVKNGYKVPEQVSVVGFDDSAMCRACIPTITTIKYPIEEMAEYAVKLAIDLAKDAATPENKTHLFTSSMIERESVVEISHS
1534	NODE_3_length_214754_cov_52.613063	73881	74478	f	0	prodigal	v2.6.3	G	Carbohydrate transport and metabolism	Beta-galactosidase/beta-glucuronidase (LacZ) (PDB:5N6U) (PUBMED:19291314)	COG3250			Glycosyl hydrolases family 2, sugar binding domain	PF02837.19	MKTQHACWLVVLVILTLSGFTQCHSDESAPTPDIEPEHINVGWRFIRGDNPNYKQTDFNDGTWRTVSLPHDWSIEDIPGTQSPFSAEASDAYNTGYAVGGIGWYRKSLPHTDPAKQYLLDFDGVYMNATVYVNGQETAQHYYGYTGFQVDLTPFLQAGEGNVVAVRVHNNEKNSRWYSGSGIYREVTLHELPATHIVR
1535	NODE_3_length_214754_cov_52.613063	74490	76314	f	0	prodigal	v2.6.3	G	Carbohydrate transport and metabolism	Beta-galactosidase/beta-glucuronidase (LacZ) (PDB:5N6U) (PUBMED:19291314)	COG3250			Domain of unknown function (DUF4982)	PF16355.6	MTSSGNGGDIATLSISTKLNLAGGDIPIGLELEQTITVDGEKPVVWRTPVSGNSVQRVTPVANPHWWQPSSPVLYTLTQRLLKGDQVIDTLVTQFGIRTVELSSTQGFLLNGTPLLLKGMNIHHDNYLLGAAAHPKAERRKVKTILAAGYNAVRSAHNPPSSAFLQAADELGLLVISEAFDAWNKRKWENKNDYSSMFVRDWQRDLTDFVARDINHPSIIMWSLGNEIPEQGEELGADTAKQLTDYVRKLDSSRPLTVGANMSGEYARAYLSAFDVSGYNYEPGNYVHDFEAGISAVMYGSETYSKDAFDYWELVEAHPFVIGDFVWTGWDYLGEASIGWTGYAPKWAGLAPFPWTLAYTGEIDVLGQWRPAAYYRQVLWNTGNQGISAFVQSPSHSLSPTPDPTWYDYWTYPDIHPSWSWPGQEGKSLAVTVYSVYPIVELWLSGSRIGTAETVKANQFTAEFSVTYAPGTLVAKGLDMEGNVQEEWQLTTSGTAHSIDILREDTELLVDGSDINYLAMQLQDEAGNPVYHWEQDKTVTVTVEGAAKLIALGNANPQSAESFQQSHRQTFRGKLMAVVQSTGDAGEVKITVTGQGLKPAHLVFIAE
1536	NODE_3_length_214754_cov_52.613063	76363	76783	r	0	prodigal	v2.6.3							Stress responsive A/B Barrel Domain	PF07876.13	MTDPHRRQFISAAGTMAAAASLTSTSALASDSGCNTLGPVVHMVYFWLKNPDSSADRDALIAGLNSLKAIPQIQGLHVGVPASTLERDVIDSSYQVSELMLFNSTEDQDAYQTHPLHVEFIEKCAHLWSKVVVYDSVSA
1537	NODE_3_length_214754_cov_52.613063	77033	77627	f	0	prodigal	v2.6.3					gluconate 2-dehydrogenase gamma chain [EC:1.1.99.3]	K06152	Gluconate 2-dehydrogenase subunit 3	PF13618.7	MQSHNSSRRDWLKRMALGLGVCAAEGALINNAVAAALSYDASSSQSGLFTPQQRAVLNAICECVIPRTDTPGAADVGCAEFVEHQLLVVFATDTQQACQAVLQTIHQVSTNEQGKPFASRSVAEQIALLEKLEAMQPPFTHLEYGPFKQLKNLIVFGYYTSMPGATQELTYLAVPGRFVGSVPLADIGSAYSSKDYY
1538	NODE_3_length_214754_cov_52.613063	77654	79382	f	0	prodigal	v2.6.3	I!!!R	Lipid transport and metabolism!!!General function prediction only	Choline dehydrogenase or related flavoprotein (BetA) (PDB:1B4V)	COG2303			GMC oxidoreductase	PF05199.14	MTQHRYVNESAEVYDVIVVGSGITGGWAAKELCEKGLKTLMVERGRVVEHRKDYTTEAKPPWEYPNRMKVAKKLIDEEYPIQQQCYAFHDGTKHFFSSDKDYPYHTEPDAPFSWIRANQLGGKSLLWHRQSYRMSPFDFEANAKDGHGNDWPIRYEDLAPWYDYVERFVGISGNADGLPQLPDGIFQPPFEMTAPERDFTALMKEKHPDKPVIMSRCAHLTAPQKIQVELGRMQCMARNECQKGCSFGAYFSTQSATLPAAARTGNLYIAPNSVVESVIYSDQTQKAVGVRVIDNDTLEQREYYGKMVFLCASTLGSTQIMLNSTSKRFPTGIANSSGVLGHYLMDHNYNAFVTASIEGYEDEYYIGRRPSSLYIPNFHYEPKRYHKAFKRGYALAGSAARSDWQGLGMSDGFGVSFKNKLHNPGKWGIGLGAQGEMLPNRDNQVQLHPTKKDKWGMPQLSINCKWSENETIMMEHAADVSVKMLQDAGFGDIKANVNYSPPGLAIHEVGSARMGRDPKDSVLNGYNQAHDVPNLFVTDGASYCSTGVGNPSITFMALTARAVDYAVKEFKAGRL
1539	NODE_3_length_214754_cov_52.613063	79381	80302	f	0	prodigal	v2.6.3	G	Carbohydrate transport and metabolism	Sugar phosphate isomerase/epimerase (YcjR) (PDB:3KTC) (PUBMED:30742415)	COG1082			Xylose isomerase-like TIM barrel	PF01261.25	MTKRSVMPFALVWAALAMTLMLTGCAEPQSGSSQSAQPTATAETAYPAFEKPGISVQLWSVKDDVKADFVGTLQALADMGFDGVEFAGDFGPYQNNPTGLKAKLAELGLAVSGAHVGFDALRGDKLVATALFHQQLGTPYVIVPWDERAFAADTVDLVAKELTVIAERLAPYGLRVGYHNHAQEMADYGDITFWQYIASNTPESVVLQQDVGWTLVAEKDPVAMVKAYPGRTLTTHFKAPEYETPKGTPIVGQDGINWLPIYQATAAVGGAKWVVLEQEQYPNGLTPLEAVAATKQGFDSIITAGN
1540	NODE_3_length_214754_cov_52.613063	80324	80837	r	0	prodigal	v2.6.3	F	Nucleotide transport and metabolism	NADH pyrophosphatase NudC, Nudix superfamily (NPY1)	COG2816	8-oxo-dGTP diphosphatase [EC:3.6.1.55]	K03574	NUDIX domain	PF00293.29	MFSHCPKCTATTVTTSNRHRYFCETCEFEYFHNTASAVAAFVVWDGKLLLTRRARDPGKGQLDLPGGFVDHDESLEQALTRELEEELALTLHDWRYFCSQPNTYEYNGVTYKTCDCAFEITLSALPDMTVAEDEISELSWVSPSDIQLDDIAFPSIRTLVAMWIAKQQST
1541	NODE_3_length_214754_cov_52.613063	80850	81849	r	0	prodigal	v2.6.3	K	Transcription	DNA-binding transcriptional regulator, LacI/PurR family (PurR) (PDB:1BDH)	COG1609	LacI family transcriptional regulator	K02529	Bacterial regulatory proteins, lacI family	PF00356.22	MATIRDVAKEAGLSTGTVSKALSTPEKVSAKNRLKVEAAIKKLKYKPNLLARRFRSSRANTIVVMVPDIANLFFAKLISGIEIVAQQAGFNVLLGDTKDTFEREEAFVRMVETRLADGLINLRPSRSCEPLLAREGVLSVTASSCENTPGVSVRIDNAAAAEKAVSYLVKLGHRRIGLVTGLKDNPHTADRQKGYCQALQAAGIEFDPALVIEGDFNFWSGISAAEQFSQLADRPTAVFCMSDEMAIAAIKGFADRGLKVPEDVSVIGFDDMEVARYVTPTLTTIAQPAEKIGERAASLLIEQINGHTPAIREHVLPYEFIIRDSVGPVNRM
1542	NODE_3_length_214754_cov_52.613063	82127	82778	f	0	prodigal	v2.6.3									MLYHVLGILSTVLFILTWLGLWAQIRRIHLHRQSNAQGTQSLSLNQFGSSFFAFYANFMFGIAVEPFNHYLVWTRCGALLLTLVILWRIWQERRTSTTFLTLLVSGLALCGGFISMGYRPFPAFAQIGANGLMLVVTAILIQGTAHQWLILRRYGEIGALSFGLFRSILIKDVSTLLFGLTMPLSQSWPLLVLNGASVIMRGSVLLQMELIKRKKA
1543	NODE_3_length_214754_cov_52.613063	82758	83715	r	0	prodigal	v2.6.3									MTQLFRYILLSLLFLAACTDSPQQADPNFTPQFRIQTYQPTNSPVVLVDEAHHNFLTIDGRFAPFKQVLLSDGFSVKANTTPFTGTQLAKADILVIANALDRDRADWQPPYELALTQQEVEQVVLWVKNGGALLLIADHAPFPAVIDNLAKAIGVVFTNGHVSAYTFKLSTHTIAAHAITSGGSNGDNTAAPPVFMQPVPDAPITQVKTFGGSAFQPPEQATSLLTLGKGTVSHEPAIPFQISADSRTISTSGWSQGAVIEYGKGRVAVFAEGMMFSSQLDTKTGQTYGLHSPGAEQNEQFLLNVMHWLAGGVTPFSV
1544	NODE_3_length_214754_cov_52.613063	83821	84298	r	0	prodigal	v2.6.3									MNSPTLQSYVRTETLIGAAINALFSVLFVFLIFSGQSQIGMTGEGGLLIDSIPQGLAIGLMGAFFPSFLTRKRIKGGQVSVEASEHAASKLPAHPFVRALLFAVAGAIASLLLFVLLSALIGSVSFTQALALKTVWGALLGGVVSYIALQFALRDYAE
1545	NODE_3_length_214754_cov_52.613063	84613	85327	r	0	prodigal	v2.6.3									MKKSVLSCCLFLLVPGAMAEQVYSDPNPVTRSLVLQHEEAVVTAGAGYGESHNGESITTPLLAFAYGVTDDVTIGPLGVRYRFNAFDSGNQPNLELVAEGGLMGFYESEEFGDSFAVGAGFAGKYRLSSQFAFTFGAHYVSWIEDERDNRTEVRANGGMLYQVHPKLTLFAQAEYRELKDFAQDNAVNASVGGIWNVSRRSEVTFAVNYDDFEPAKDGYEDDSLAECMMGLSYTYRY
1546	NODE_3_length_214754_cov_52.613063	85427	86138	f	0	prodigal	v2.6.3									MVNSSIPLTRQRAGGLAAFVCALCYVVGLVMILAVMPDINTDADERLNAILGHSRLIQLWYLIIFVLFGIALLVLNRSLYQPAYQQSGHFQLLGALLGYMWAAYVFASGLIAVLTVQYLIMQPVEQVERIWPAIFAIQMGLGDGVEWVGGIWMIMVNMSMQRYNMAPKMVVRFGMMVGAIGALTLVPALAIAGLLFGLLQIVWFCWLGSLLLRGKLQSHSAYTASSSAMRGVNITR
1547	NODE_3_length_214754_cov_52.613063	86089	87307	r	0	prodigal	v2.6.3	T	Signal transduction mechanisms	Signal transduction histidine kinase (BaeS) (PDB:1JOY)	COG0642			His Kinase A (phospho-acceptor) domain	PF00512.26	MKLSGIQAQLFIAFGSLVLVINLFYTRLSVLFVDVTEDIVASHLLDQEIQRLEQHWLSQKTVTALSSSAFSLSDIPSDKNWGPAAIDNNMMVSRQADDAAYFKAFVTDGLPAGGVRMQASALTPLSSFTDVFSVFLFSASAAAMILAILSTWFLASRLAKPLQALAESVKNQAPDAPCTIAGTERQDEIGTLATTFTTTYSALQDAWQRERDFTHDVSHELRTPITLLKNTLAIHPETVANDTERQLLEQATNTLQQTVEVLLALARKENLQFSTVAVMPVLERVLLAIHHVHPELIFEAELKVDDNAKVVGNAYLMTLLCQNLVNNGVYHGGGKGMTISLVDGQWVFENPLADTQDRPYYQGLGHGQYLVKRIASVMQWDIDFQQTEACYRVMLTPRMAEDEAV
1548	NODE_3_length_214754_cov_52.613063	87296	87992	r	0	prodigal	v2.6.3	T!!!K	Signal transduction mechanisms!!!Transcription	DNA-binding response regulator, OmpR family, contains REC and winged-helix (wHTH) domain (OmpR) (PDB:1XHF)	COG0745			Response regulator receiver domain	PF00072.25	MNKSISVLLVEDNLAIAKQVVGFLEGLKWQVDFAATGQQGIDLALSQQVDVIILDLNLPDMDGLDVCQHIKQHATRVTPVLMLTARDAFTDKAKGFGQGADDYLTKPFDFRELALRVEALARRPQLHTNTQVSEGNLTLDTRAKTVQWQQQPVTVTGVGFSILHKLLMEYPYPVSRSDLITHIWGDEPPESNALKSHMYSLRKALEKASGQPLLTTISNIGYKLTGLDHEA
1549	NODE_3_length_214754_cov_52.613063	88436	88760	f	0	prodigal	v2.6.3	L	Replication, recombination and repair	Site-specific DNA recombinase SpoIVCA/DNA invertase PinE (SpoIVCA) (PDB:1GDT)	COG1961			Helix-turn-helix domain of resolvase	PF02796.16	MDLKARGVLLVVDNLEPLCNPTLSVFTLIECAAQMDRDLLKDRQAIGIAKARAAGKYKGRKAIPAKLVKKAQSLIAKGMKKKDVASTLNIGESTLYKYLAMARQKES
1550	NODE_3_length_214754_cov_52.613063	88926	91629	f	0	prodigal	v2.6.3	P	Inorganic ion transport and metabolism	Magnesium-transporting ATPase (P-type) (MgtA) (PDB:1IWO)	COG0474			Cation transport ATPase (P-type)	PF13246.7	MSKTNASYHAQSGDEVLQALSSRSSGLTDDEVSARLQQYGPNKLPQAPQPGTFTRFIKQFANLLVIVLIVAGVLTALLQHWIDTFVIFGVVIVNAIIGVIQEGKAEKAMDSIRNMLALKAAVIRNGKRRTLEGDNLVPGDIVLLEAGDKVPADLRLLRSHGLAIQESLLTGESLPVEKHTKAVLEDAGLGDRECLAFSGTSVTAGQGMGVVIATGAATEIGRIGGLLSDVQKLTTPLVEQMDVLAKWITGIILAIAVVLLLVGTWILEQPFTELFLAVVGLSVAAIPEGLPAVLTITLAVGVQSMAKRNAIVRVLPAIETLGSVSVICSDKTGTFTRNEMMVVSAVTQDAHFDVDGEGYAPVGDILLDGEPAAPQQHPVLRDMARLSALCNDAEIHSKSGQWGIEGDPMEAALLSFAGKVTMPDGGDFRHDWPRTDVLPFDSARQFMATLNHNHNGTGLVLVKGAPEVILKRCVSVLSGDGSHSDLVPEAWLDKAEALARQGQRVLALAGKQVSADHTVLAAQDVDNGLCLLGLVGLIDPPRQEAIEAVKTCRAARIQVKMITGDHAVTAQAIGKQLGLAHGSVLTGTQLDALSDDELKQAVQTTDIFARTTPEHKLRLVMALQSLGLTVSMTGDGVNDAPSLKRADAGVAMGLKGSEAAKEAAEVVLADDNFASIAAAVEQGRTVYANIKKVVSWTLPTNAGEALTIIVAMLAGLPYPITPVQILWVNMITAVTLGMALAFEPTDKDTMKKPPRPRGQALIQPALVWQIMLVGSLFFLAVFSIYQYAIEAGHEVEYARTQAMNMLVGLEIFYLFFIRTMHRRSISLSGIRGTRVVWSAVGFVVIAQLAICYIPVLQTVFGTRAPDTTDNLLIVLTGIVMLILLEMEKVIRLNVYARVKK
1551	NODE_3_length_214754_cov_52.613063	91715	92831	f	0	prodigal	v2.6.3									MTQRPLLRHIRDHKALFLEIARLRDRAVGELGLTNYEFHKTPKFISSTGERLTIEPERSIILPTTDLLRGVKSKLVRAIDGFSIVPHSDCGYRYPTAALAGKDAPFIKRLRSEYFHRVDEDRSICRPVNLSFGIKSRGKADNRQEYEVWVPEELLEEDPAPLLVNQYGEDLPDDVRHFAQQPALIHGWMGVKRAAFEALFRPPAAMGDLLLCVGMSVDAYNIGARPDLSFSPEADSSIAVSNAELEWEIMGYYAPIGAHYDHDTLWAAINHTLEAIGEPLNSLYANDIIPIMESKTERILSTIEAHGATPEDIQRLNLRPWEFLQTSSEHRVKSQDPNRKVNFLGRLNRLFYQPEHQLPSIQSLHDLIADD
1552	NODE_3_length_214754_cov_52.613063	92962	94741	f	0	prodigal	v2.6.3	S	Function unknown	Uncharacterized conserved protein, DUF885 family (PDB:3IUK)	COG4805			Bacterial protein of unknown function (DUF885)	PF05960.12	MQTMFTRQLGRMRQGFVHLTLLAGLLFTHHALASEADQAFESLYKEEWQKRQQQYAVDENADVSRIPVKLPSVHAQAQAERLAYWESVLSKLDGISLNDLTDENQINYRVFKFQIQSLINDQKFKLYEKPLTGDTSFWGDLTYMPKGQFLSQQDYENYLLWLADMPRYFEEQIANMRAGLARGFTPPAIALVGRDATAASVANAAPRDTIYFKPFSAFPATFSDELKQTLSAQADKVIRSSVIPAYQQLLTFLADTYIPGAVTELDAFSLPNGRDFYQSQIFKYTTLTLSPEEIHEIGLGEVRKIKARMHDIMREVEFDGDLSAFLTFLRTDPQFYVTTPQALLDRAAWTAKEFDAVAKNWFGRLPRSRFAIIPVPDDIAPYYTAGRGGPGMYLVNTYDLPSRPLYSLPALTLHESAPGHAFQMPLAAENEDIPAFRRNTYISAYGEGWALYAEKLGEEMGMYHTPYEIFGMLSYQMWRAARLVVDTGIHAKGWSRKQAQDFMKNNTALSVHEVTTEVDRYIAWPGQALSYYLGQMKIEALRAKAEKALGSKFDIRAFHDTVLQLGSVPLSVLEARIERFIAEGGPSPYKGL
1553	NODE_3_length_214754_cov_52.613063	94744	94960	r	0	prodigal	v2.6.3									MRLDVFGKSVEVVKRDNQWRTFYLGNEGKKRAATDITIPSSVPESDVVAYVADLCHEWATSAHPSVTVTKP
1554	NODE_3_length_214754_cov_52.613063	94962	95877	f	0	prodigal	v2.6.3					uncharacterized protein	K07052	CPBP intramembrane metalloprotease	PF02517.17	MFSAYCLYSARAAYRNHATHISQTHLCLHIAHCSSQHAPLSLIDPLIGMGIRTMNQVIHNDSRAPFWSQLLALFAVTVVTQMSNIAFQKLSNNEPFLPTVLPGLVFLSVLTIPALFIGLKLGSKVGLGLINKKSMGEGCADNGRIDNGLGFAVLAAIPLGLVMLALRWLLADSLPAELPAYGFRGPVGGLLVSAGAAVGEEIWFRFGLMTLLLYIASNMRHSALDTHTIPIIIILVVGFGFGLAHIPSVVAYGANTSFAVWATIGGNVAVAVLYGWCYWRYGLLSAITAHFSVDVVLHVLPALM
1555	NODE_3_length_214754_cov_52.613063	95908	97135	r	0	prodigal	v2.6.3	S!!!S	Function unknown!!!Function unknown	Uncharacterized membrane protein YjjP, DUF1212 family (YjjP)!!!Uncharacterized membrane protein YjjB, DUF3815 family (YjjB)	COG2966!!!COG3610			Putative threonine/serine exporter	PF06738.13	MDTKEFIQIRRFILKLGKMLHKYGTPAFRLEAYLNEVARYLGVHASFISTPTSLSVVIWSDRHEDEYSHAARLDPGELDLNSLSRTDELANQLLTGQLTLSEADKQLSEIDAMPSPYGKWVTGFSYGISTGAFSLLMGGSWSEMYWSAILGLVVYFWVLWSERSKRVALMMEPVAAYFVAFLACAFSRHFDPGMNIPLTILSSVIIFVPGLALTMGLAELSSRNMVSGTARVMDALMQLFKLYFGAYLGVATGFSVFGENTYNPAASLPYWSTWLAVIVLCFGLVAIFKTRPKHIPWALASALLAYSSTALASDYLPQSLGSFVGAFSLGILANAFTRIANQPATIVAMHGLIVLVPGSKTYIGLNSFISGQDFVNVDHLGQDVFLIFMSLVAGLIFANVVFPTKKAL
1556	NODE_3_length_214754_cov_52.613063	97265	97751	f	0	prodigal	v2.6.3									MKKSLLVAFSILLLSACTTTRLSDEAMGTLIEDFIASEQIENRHSVSAFTLDSYGELSDEYVIFRSAPMRHYLIKLAPRCSELSFSMGLVLHRRFGNTLSEGLDYVYVPDSLPFKCFINKIYPLTKAQHDALRNNIKAEITELKLKEEHATDSETPEPAAE
1557	NODE_3_length_214754_cov_52.613063	97845	99225	f	0	prodigal	v2.6.3	T	Signal transduction mechanisms	Ras-like GTP-binding stress-induced protein YcjX, DUF463 family (YcjX) (PDB:6NZ4) (PUBMED:31202886)	COG3106	uncharacterized protein	K06918	YcjX-like family, DUF463	PF04317.13	MRKLIDAILTPAKQARTLGANQWQRWFLQSEHRFTITGLSRSGKSMLFTSLMTVLKYRSEEQYQCLPLLRYLPMELVDQMWLEPLNDLPMFPVEQHIEDLAAGQWPPATESVAGFKLIVRLRQAHQLKRYLLPYTDVVFEFIDYPGEWLTDLPMLGKTYTQWSDSAWAQQMNAPQQRYAKSWHDCVNAFDFEQPPTSENVQQLVNAYRRYLQEAKSKGISMLQPGSFLIPGSGFDFTQQGFTPLPSRISSDVASPWTQCFTQHFEAFKHKWLEKLKKDTFRQTDKQIILVDLFEGLNHSRSHLYQLRETLSHLADTFVYGNENWFKRHVLQQQGIAKVAFVATKADLVPVGQRDALLSLLKDVTRGATARFKDGEVQFEHFLVSAIQATDEGSHDNALRYMNDEGRYMEADFEALPPDLKSMPEDEHYPVLPAAVPPDYLARMLNGKGLDRLLQFLLEK
1558	NODE_3_length_214754_cov_52.613063	99227	100166	f	0	prodigal	v2.6.3	S	Function unknown	Uncharacterized membrane protein YcjF, UPF0283 family (YcjF)	COG3768	putative membrane protein	K08990	Domain of unknown function (DUF697)	PF05128.13	MKTTDDSPYRAKIQQTEIKTQRPDHAMPVKQEQDDWQPAHAQQTGLSAKWWVLLSGAACFVGFSVFEAIAFIDTHFATAPVSTSILAVLLSAFVGSLCWLTGSEYRGYRRVNTFLEKRPVKAELVGLSQPEQVIKQLDNYAAYFSAGSYAERCYRRFKSMRQADHSVDDLLNLYQQYVVVPVRKKANEVIKKDAMASGSMAFISPNHLIQTLLLLWISVRTIKRVSQVYGLRPATTGNWKLMKILAQNLAAQSLFDLATDEMTNQLSGSLAAKLVENSAEAMAASALNVRLGKALVKLLDDPSEDKKLGDYR
1559	NODE_3_length_214754_cov_52.613063	100303	101680	f	0	prodigal	v2.6.3	R	General function prediction only	Secreted phosphatase, PhoX family (PhoX) (PDB:3ZWU)	COG3211	uncharacterized protein	K07093	Bacterial protein of unknown function (DUF839)	PF05787.14	MITRRQFTVALGTLAAAGVTGGLFRHPKAWAEPMATKTTTGYGPLIDDPKGILSLPKGFTYDVLSSFGELMNDGNRVPDRADGMGCIALDDEHVALVRNHELQPKHVTEFGPGQPSPLKTPKAYDSNDKGEALPGGTSTIVVNTKTGKKVKEYLSLTGTIRNCSGGITPWGSWLTCEESVDKPSSTNSQYHGYVFEVAGNAEGLVEPKPIKALGRFNHEAVCVDPDTGIVYLTEDRGDSLLYRLVPNEYGNLHAGGQLQALAVKGYPKFDTRNWQKQEMPVSSWVDCEWVDIENPDSAEDDLRKQGYQSGAALFARGEGVHWGQGEFYFCCTNGGNKKLGQVMRYQPSPYEGTPSEHDQPGRLQLFVESSDAQVFNFGDNLTVAPNGHLIVCEDQYTAVVDNHLRGITPDGEVYPFAQLAVQTELAGACFSPDGSTLFVNVYSPTQTLAIRGPWKHLS
1560	NODE_3_length_214754_cov_52.613063	102192	105276	f	0	prodigal	v2.6.3	P	Inorganic ion transport and metabolism					Carboxypeptidase regulatory-like domain	PF13620.7	MKKELTSIKTRSAGRYLAHSIRRAVRQSWQNRSTSTAAIMFAGAVAAGICAPAQAQQITGSIKGTVTAPGGDVAVSGVQVVATSDVMPKPRSATTRADGTFSLPYLIPGNYEITFTFADGSVRKTNTTVLLEQASVVNLAFEEAQTERIAVYGSVIVTEGDSALTNSFGEDVIANLPIGQSFRDMLKILPGVEYSENGVLGPSAGGSGVDNSYALDGVDLSLPMFGNLSSEPATHDIAYVSVDRGGAKAIGFNRAGGFSVNSATKSGTNEFHGSLEYRLQNAGFTSTPVGGEISDIDRSWVTASVSGPILEDQLFFYASYFRPEVTGEDKVTAYGPAKPYKSVRDEYYGKLTWAPTDDILLNVSQRISDRSTRGSSIGEFETDDVSVGSDSKLRITSVDGSWLLGDASSLTFKYAKYSEDSSSRPDVLLGFTPALGDSLDVNNIDQMGYFGVPSLRDYPDGATAEEMAAIDAFNATAAPLIAQFGFIGDDGELSGGGGIGAYPTINNQDFARESFQLGYDTEIYTDNMTHFLHLGARWSELEEDLSRLSNGWGRISYVGGLGADGGDTDLSNVYYEASIEQMSFVQNGSAVSSIRSFAESIDLEVNDEIEHGDFTYNIGVVISQDTYFGQGLRKNSANPSGYELAPGEKYEMYKTGWKDMIQPRLGVTWEYEEAATVFANYASYNPNASSLARAASWDRNTQRTLLVRFDENGDFIDAGGAPGSSGKFFADNMKPRRIDEITLGTTKMVTNELFVRSHLRYRYASHFWEDMPNGARLYGDYGDFGGVPDNIAAKGLYIPDLNDWRYGVIGDGSDAVGGSSYVIAEVDGGQTKYWEWSIEGEYQNDKWYVNASYVWSHYYGNFDQDNTTAGNDANTFIGSSYYGDGRGRMVWDNRYGNMIGDKPHKVKVISTYTADWEGVFGAYFVFQSGEAWTAWDGTPYGYSSGTSRFAEPAGSRRGASHWQVDLNYTQNWEFMEGYTARFRADIFNVFDKQTGYSYNPYVTSDLFGTPRQYYNPRRVQLAVGIKF
1561	NODE_3_length_214754_cov_52.613063	105354	105723	r	0	prodigal	v2.6.3	R	General function prediction only	Lactoylglutathione lyase-related enzyme, vicinal oxygen chelate (VOC) family	COG3607			Glyoxalase/Bleomycin resistance protein/Dioxygenase superfamily	PF00903.26	MIAYTLFGTNDLPRAAAFYDELLAVMGAQRAIDAPRMIAWGNNPAAPMFAVATPYDEQPATVGNGSMVALAAANSQQVDALYAKAMELGAKDEGAPGPRMDVYYCAYFRDLDGNKINCFCMA
1562	NODE_3_length_214754_cov_52.613063	105858	106656	f	0	prodigal	v2.6.3									MNKISKKVVVLLAVFSATISMKANANGEISEHVNNLSAHLTEYAEEVTWLSDKFSGVVNEYSKKGKADSEQLIEFWEEVDFHSAIETQYVPVYATIWQGIYGVKVAIDNGEKAAVVEAELLKLKQALWQGLGAVKLAAQYQQKGLVPKVMTTEQEPTTGPEVIDDIKKKLHRVVAKYAEKLTEVATTLVHDTYLQRFEGIEGALIELDAELVEDLEKDFNVTLPQAISKDTSVDNVRAVVETMQVKLDKARSLLVKAEESRKSVF
1563	NODE_3_length_214754_cov_52.613063	106664	107705	f	0	prodigal	v2.6.3	P	Inorganic ion transport and metabolism	ABC-type Fe3+ transport system, periplasmic component (AfuA) (PDB:6IVY)	COG1840			Bacterial extracellular solute-binding protein	PF01547.26	MQRRAFIRGMAATGIIGSGFGLSGFARIANAANSISVDQLPKLTGELTLYLGRGEGGLYENVLQAIQDRNPGFKLNIRRGATAALANTLIAEAKAGVKRADLFWAVDTGSIGVVTDAGLAKPLPQDLTQQLSPGFQYPLWSPVTGRIRTLPYNTDRLTAAEIPDSILALADSDVKIGWAPAYASFQSFVTAMRLLEGDEVTKDWLKAINGKAKKYAGELGVVMGVERGEVDIGFANHYYTLRLKAGKPDASVSLAYTNNDAGCLVNASGIVALSDGELPVNFIRYLLTKEVQSYLASEAYEIPLVSDVASPPGLQDLSTLNPPELDLRKLADLRPTINMMRSIGLL
1564	NODE_3_length_214754_cov_52.613063	107701	109216	f	0	prodigal	v2.6.3	P	Inorganic ion transport and metabolism	ABC-type Fe3+ transport system, permease component (FbpB)	COG1178	iron(III) transport system permease protein	K02011	Binding-protein-dependent transport system inner membrane component	PF00528.23	MRKLPASYPIALLIAVFALLPFAVLVELAAEGGPWFDSHNIQVLINTLLLMVLTGVGAVLIGVPLAVLLAFVNVPFKRFWLVLFSAPLALPSYLGAFTMYFSFGQGGELETLFGVSFPALEGLTGAALVMSLYTYPFVLMTTRSALLSVDTSMINAARTLGLPVMTCLWRLVLPRVVNSIAAGALLAVLYALSDFGTPAIMGFDTFTRVIFVEYNAFGLSQAAMLSLQLMVLVGLVLFLEARVKAHKERPGKPLSIWLSKSTVSAVLVLFLPVILLSIVLPLGIFVVWLLREGVSGFDLSFAWNSAYASMLAAIAAVVLALPVAYAALAGRAGRIMERVTFLGFGVPGIVMGTALVYLGLKLPFLYQSLGLLVLAYVLRFLPLAVGTVRATAESLDGSLTKAAKVLGASNFEAFWRVSVPLTTRGIVAGAALVFLEAMRELPATLMLGPTGFETLATYLWRVYEAGYFGRAAVPGLLLILLSGLGLIIMLSGERHADIVGDKEK
1565	NODE_3_length_214754_cov_52.613063	109221	110244	f	0	prodigal	v2.6.3	E	Amino acid transport and metabolism	ABC-type Fe3+/spermidine/putrescine transport systems, ATPase component (PotA) (PDB:1Z47)	COG3842			ABC transporter	PF00005.28	MLQVNNLSVHYGDKRIINDISFTLSSDEILMLVGPTGCGKTTILQCVAGLVPQSAGEVAFTNWRSTPQKHIPPEKRNLGMVFQDFALFPHLTVEQNVCFRVKDSTLADQWLELLGLNDKRHVKPGNLSGGQKQRVALARTLAHQPSVVLLDEPLSNLDAALKDSLRWDIRDALKRAQVPAIWVTHDQSEALSVGDRVGVLKDGILQQLDTPERCFSAPSNPFVARFLGEATFLRGQVQPDGINSALGVINKCAESVSDGEVQILVRPDDVLFVESGDKPNGTVDYSRYEGETRLFGITLHSGESIKLRANHEVVFKPGDNVQVAFNANESPAVFPAESNS
1566	NODE_3_length_214754_cov_52.613063	110434	110707	f	0	prodigal	v2.6.3	P	Inorganic ion transport and metabolism	Fe2+ transport protein FeoA (FeoA) (PDB:2GCX)	COG1918	ferrous iron transport protein A	K04758	FeoA domain	PF04023.15	MTNVLNQHNANQTLTLWGLGKSHSAVVTRIDTGLGEQITARLAEMGLADGRIVQCVRRGPLGGPMVLQLSGSVFAIEQDLASRIHIALQP
1567	NODE_3_length_214754_cov_52.613063	110734	112567	f	0	prodigal	v2.6.3	P	Inorganic ion transport and metabolism	Fe2+ transporter FeoB (FeoB) (PDB:3TAH) (PUBMED:32095817)	COG0370	ferrous iron transport protein B	K04759	Ferrous iron transport protein B C terminus	PF07664.13	MQRILMVGKPNCGKSLLFNQLTGLRQKVANYPGITVEVTRGKFDKFEVVDLPGAYSLNGLTRDEVIAVEEIKRSLGDEDTRVVLVVLDATRLAQSLILGLQVKQLAAAQGKPVMFALNFIDEVKRVGENIDSEGLSNALGSPVMPLSARSLDGLHEFKQALLSMADWPNVHDNKQQRPVDYSDVAARSQALASEFGIQHDIVLKNQNRIDSFMLNNWTGGLIFIAVMFVLFQSIFTLATPLMDGVEGFIEQAASGVGSLTQTGIFHDFVNDALFGGVGSFLVFVPQIMVLTLIIGLLEDSGYLARAALMCHRPLSFFGLSGRSFIPYLSGHACAIPAIMAARTIESPHKRLITMLTIPLMSCSARLPVYALLIAVLVPADGTFMGVFNLQGAAFFGLYFFGIIMALVISQVLNRFLPRDLEKTDMPFILELPSYRLPHWKPLFQRVLNSGLQFIRRAGPIIFVVSVGIWVLGYFPLNASLEGSWLGQIGHYIEPVFAPMGLDWRYGVAILMSFLAREVFVGALGTLFGMEGADEDVAGLAERVQAEGLTPEAGLGLVLFYVVALQCVATVAMLKGESGSSKLAWGLYVAYGLLAYVIAVVVNQCLGFVFA
1568	NODE_3_length_214754_cov_52.613063	112635	113811	r	0	prodigal	v2.6.3	S	Function unknown	Uncharacterized protein HemY, contains HemY_N domain and TPR repeats (unrelated to protoporphyrinogen oxidase HemY) (HemYx)	COG3071	HemY protein	K02498	HemY protein N-terminus	PF07219.14	MKKLIFKLLFIVVVLIALIAAPAMVDNKGYVLISMGNLVVETSVVALGIMLLGAIVIWMLASMLFGRVIRFTRFSGSWFGGRAQRKKQRAFYRSIQALAEGEWDAATKAAEIAEQGEFEGVNYLVSAQAAVARGRQDTATHKLNEAAEYPSSSLAARVTLARMALAAHQPKEALTELDKLDDKQKATRPAITLRVQALAESNQWAALESELDGYKKVLGEHYTVWSKQIAKGRLAEVASKQGAIQLKAFWESLPRKQRNDVGYQAAYAEQLLAQGMHQEAQSVLLGWQKRGPQAAFLPLLKQLALPNPAPTIQALEKWIKADEENAELYRILGQVAYRANDLALANKALQKAMKLQPTQEGLLLLAEINEKARDHESALAYYKQSIALKGK
1569	NODE_3_length_214754_cov_52.613063	113807	114977	r	0	prodigal	v2.6.3	R	General function prediction only	Proteobacterial HemX domain, involved in 2-ketogluconate production (unrelated to B. subtilis HemX, COG0755, no evidence of involvement in heme biosynthesis) (HemX) (PUBMED:26256849)	COG2959	uroporphyrin-III C-methyltransferase [EC:2.1.1.107]	K02496	HemX, putative uroporphyrinogen-III C-methyltransferase	PF04375.15	MADNQQPQDNAKASMPKTIEARASGKTEPTANAKPAGKASSGNGLLWFFVLLNLILLAAAAYGGYWFINERTVTQTKLDALQTSVTQTLTEQRSRVAADSNIIKTDLTKQEATDKALAENQQAMEAKVNELAMALEAAEAQLQEMNGRRPTDWLVAEADYLVRMAGRKMWLEQDVRTAIMLLGNADKRLQSLSDSSVLPVRALIAQDIQALQQVNPTSQVSVALALDGMFKQINKLPLDAPEENYSAPETAVTDSAADWKQNLLNVWHSLVDDFISVDFRDEPVEPLMTAKQKWLAQEQLKLALQQAQAAALASEQALFVASLEQAMAILSDNFLTDSPEVTGFETALNHLKATDISKAIPTELSSQAALEALLDSRVKRVFGEGVSAL
1570	NODE_3_length_214754_cov_52.613063	114980	115706	r	0	prodigal	v2.6.3	H	Coenzyme transport and metabolism	Uroporphyrinogen-III synthase (HemD) (PDB:1JR2)	COG1587	uroporphyrinogen-III synthase [EC:4.2.1.75]	K01719	Uroporphyrinogen-III synthase HemD	PF02602.16	MYLVTRPEPKQAASANAFAQAGLNASVVALQRIQHDPHAAANVTEWVNQHSDGILIVTSTAAVDALRSAGEHTNIQLPASLHVVAVGKSTAKALGVFTNAVITPEQENSDGVLSLPRLRDCADQRILLLKGKGGRTRIQDELLSRGARLTIFDVYERKPLAAPVLSQPIDWQAISGIVATSGEQAQCLINEFKAQPLSQFRWLTVSERIAEQLRQQGIQQVGICPQANDPSLIAWIKDNWE
1571	NODE_3_length_214754_cov_52.613063	115719	116667	r	0	prodigal	v2.6.3	H	Coenzyme transport and metabolism	Porphobilinogen deaminase (HemC) (PDB:1AH5)	COG0181	hydroxymethylbilane synthase [EC:2.5.1.61]	K01749	Porphobilinogen deaminase, dipyromethane cofactor binding domain	PF01379.21	MANNAVKPQRTIRIATRKSALAMWQAEYVQAQLLHHHPHVDVELVPMSTQGDRILDTPLAKIGGKGLFIKELEVAMLEGRADIAVHSMKDVPVDFPDGFGLHAICPRENPFDAFVSNRYDSLQSLPEGAVVGTSSLRRQCQLRHHRPDLVIKDLRGNVNTRLAKLDANEYDAIILACAGLIRLGMEDRITQPIAHTDSLPAVGQGAVGIECRNDDSELIELLAALNHADTASRVTAERAMNARLEGGCQVPIGSYATLQDDTIHLTGLVGTANGATILYANAQGHRDNAAQIGIEVAESLLAQGAGDILAALHND
1572	NODE_3_length_214754_cov_52.613063	116772	117441	r	0	prodigal	v2.6.3	R	General function prediction only	Predicted esterase (YpfH)	COG0400	phospholipase/carboxylesterase	K06999	Phospholipase/Carboxylesterase	PF02230.17	MSQPLPFVDINPATEVKATVIWLHGLGDSGHGFAPIVPELRLPESLAIRFVFPHAPERPVTINGGMRMRAWYDIKSMDFDKRADLGGVKESAALVEQLIADEIAKGVPANRIILAGFSQGGVIALHLGTRYSKTLAGILALSTYMCEPSLLAEEAHDANKQTPIQFGHGTHDDVVPVAMGQAAYQTLKDAGYQAKWKTYAMQHNVCMDEINDISSWIQARLT
1573	NODE_3_length_214754_cov_52.613063	117656	118292	f	0	prodigal	v2.6.3	F	Nucleotide transport and metabolism	Guanylate kinase (Gmk) (PDB:1EX6)	COG0194	guanylate kinase [EC:2.7.4.8]	K00942	Guanylate kinase	PF00625.22	MSTLLGNLFILAAPSGAGKSSLIKALLAKTPPTGANPLQVSVSHTTRKPRPGEVNGEHYHFVSHAEFEALIAQNAFFEYAEVFGNYYGTSRITIEETLHQGIDVFLDIDWQGARQVKKLMPDTCGVFILPPSVETLRQRLEGRGQDDESVIAKRMAEAVSEMSHYNEFDYVLINDDFDTTLAELNNIVQAQRLRTHKQQLRHDALVKALLA
1574	NODE_3_length_214754_cov_52.613063	118382	118655	f	0	prodigal	v2.6.3	K	Transcription	DNA-directed RNA polymerase, subunit K/omega (RpoZ) (PDB:3LU0)	COG1758	DNA-directed RNA polymerase subunit omega [EC:2.7.7.6]	K03060	RNA polymerase Rpb6	PF01192.23	MARVTVEDAVDKVGNRFDLVLVAARRARQIATEGKEPMVDVSNDKPTVTALREIEEGLVTAETIEQDELRDQQSQDHVEFASVANILSDQ
1575	NODE_3_length_214754_cov_52.613063	118790	120896	f	0	prodigal	v2.6.3	T!!!K	Signal transduction mechanisms!!!Transcription			GTP diphosphokinase / guanosine-3',5'-bis(diphosphate) 3'-diphosphatase [EC:2.7.6.5 3.1.7.2]	K01139	ACT domain	PF13291.7	MYLFEGLKQKIAEYLPPERVKLVQDSFVLAHEAHDGQMRSSGDPYITHPVAVASILADMHMDHETLMAALLHDVIEDTHYSQEDLADAFGDTVADLVEGVSKLDKIAFSSKQEAQAENFRKMMMAMVQDIRVILIKLADRTHNMRTLGSLRPDKRRRIALETLEIYSPIAHRLGIHDIKNELEDLGFQAMYPMRHRALKSAVKQARGNRKEIIENIRQELSTRLAEYKIDATVLGREKHLYSIYRKMKNKEKMFNEVMDIYAFRIVVNSVDDCYRSLGAMHGLYKPIETRFKDYIAIPRTNGYQSLHTSLVGPHGIPVEVQIRTVAMDQMADKGVAAHWLYKESGDGTTAQLRARKWMQSLLELQQSASSSFEFIESVKTDLFPDEIYVFTPDGRIIELPAGATAVDFAYAVHSDIGNTCVGVRVERRNFSLSKPLENGQTVEIITSPKAKPNANWLNFVVSARARTRIRQYLKKQQSQEAINMGNRLLRHALGAVKLDDIAQADIDRVVAETKHETFDDLLVDIGLGNELSAIVARRLLGESEDIEKKGNVAIRGTEGLLVTYARCCHPIPDDEIVSVLSPGKGMTIHQNGCPNIRKLAKEEPQRVLRMQWDEEPQGEFKASLRIELFNHQGTLANLTNNIASCDSNIIGLQTEEKESNVYFVDIELTTYNRVHLANVMRKIRTMPEVQKVSRHSQSRHQ
1576	NODE_3_length_214754_cov_52.613063	120919	121306	f	0	prodigal	v2.6.3	V	Defense mechanisms	Enamine deaminase RidA, house cleaning of reactive enamine intermediates, YjgF/YER057c/UK114 family (RidA) (PDB:1J7H) (PUBMED:22094463;32205462)	COG0251	2-iminobutanoate/2-iminopropanoate deaminase [EC:3.5.99.10]	K09022	Endoribonuclease L-PSP	PF01042.22	MSKSIIQTDNAPAAIGTYSQAVKAGTTVYLSGQIPLVPETMQLVSDDFAEQATQVFENIKAVCEAAGGTTNDLVKVNIYLLDLGNFATVNEIMAKYFTKPYPARAAIGIKALPKDALIEIDGVMELPE
1577	NODE_3_length_214754_cov_52.613063	121309	122014	f	0	prodigal	v2.6.3	J	Translation, ribosomal structure and biogenesis	tRNA G18 (ribose-2'-O)-methylase SpoU (SpoU) (PDB:1GZ0)	COG0566	tRNA (guanosine-2'-O-)-methyltransferase [EC:2.1.1.34]	K00556	SpoU rRNA Methylase family	PF00588.20	MTPERYQRIREMLAKRQTDLTVCLENVHKPHNVSAVVRTCDAIGIHKVHAVWENQYRVRSGTAMGSQQWVNVDTHENVTDAIGALKAQNMQVLVTHLSDKAVDFRDIDYTKPTAILFGQEKYGVTDEAIAMCDQDIVIPMVGMVQSLNVSVAAALVLYEAQRQRQIAGMYDVQHLSEEECQRMLFEGGYPVLTKVCKRKGIPYPPIDEQGQIAADDSWWQQMQLSTRALASLNA
1578	NODE_3_length_214754_cov_52.613063	122107	122734	f	0	prodigal	v2.6.3	O	Posttranslational modification, protein turnover, chaperones	Peroxiredoxin (Bcp) (PDB:5IPH)	COG1225			AhpC/TSA family	PF00578.22	MRSILVLALFVSVLVAPLSMAQPREIAPEASAVRPLLNGMTIPNVTVKLADGSPVSLAALTMQKPTVILFYRGGWCPYCNRQFAELQTVEQDIIDLGYQILAISPETPENLQKQALKTEMKVTQLSDTDLNAIREFGLGFHVDKVTQMRYAANNINLAKDVDGKAVLPAPGVFIVNQKGQVEFSYVNPDFKVRPSAELILNVAKVLAK
1579	NODE_3_length_214754_cov_52.613063	122763	123381	r	0	prodigal	v2.6.3	T	Signal transduction mechanisms	Predicted FMN-binding regulatory protein PaiB (PaiB) (PDB:2OL5)	COG2808	transcriptional regulator	K07734	Putative FMN-binding domain	PF04299.13	MFVPAPFAFKEKTEQLAFIDEYAFAVLVSQNLQATHIPLLARQDGDELVLEGHVARGNPHWKKLDNTESLAVFSGPHAYISPAWYASSPNVPTWNYVAVHAKGQLNALDDAATLEVVDRIMDKFEPDMARPASGSAQADYQQKLLRGIVGIQLRITSLEGVRKLGQHKSAADKAGVYNGLVNTGRHDALDLIDYMQRHQIAYPED
1580	NODE_3_length_214754_cov_52.613063	123438	124017	r	0	prodigal	v2.6.3									MYQISRFTLTACICLLLLACVSTDDHSAGPLAGKKTIVLMGNKGEQLAIGTVLFTPSDDSDKVSYAIDIDYALFTDYFLSMKEMKCLEGPELWCHLRYPYEQPRTVTATDLSWLSHDLLFMFKKKGEFGANFWNGIYYEFDVRDGAIYGKAQAVDLNMLAAPPDDLAIPPFNEFERSETESAPRFLPFVEIR
1581	NODE_3_length_214754_cov_52.613063	124242	126324	f	0	prodigal	v2.6.3	L	Replication, recombination and repair			ATP-dependent DNA helicase RecG [EC:3.6.4.12]	K03655	DEAD/DEAH box helicase	PF00270.30	MRAEESLATLPITQLKGVGAKVAEKLAKIGLNTVQDVLFHLPSRYEDRTRIYTIGDCRPFTHVSILGEVMSADIQYGKKRMLVVKLSDGTGTITLRFFHFGTLQRNMMTPGNELRCFGEIRTGKWGLEMMHPEFKLIEADTEELEETLTPVYPTTEGVKQLTLRNLTEQALAMLDKGALNDLLPDGMYSQQVSLADALKLVHRPPPSVAVEQLEDGKHPAQMRLILEELLAQHLSVLKIRQQSDAQPGIAIDVDNGLIDKLLGNLPFSPTGAQQRVVADIQQDMRQPRPMMRLVQGDVGSGKTLVAALAALSAIGAGYQVALMAPTELLAEQHANNFSQWLEPLGIQVGWLAGKLKGKAREQVLENLANGTIQMLVGTHAIFQEQVTYSQLALVIVDEQHRFGVHQRLALREKGEAQGRFPHQLIMTATPIPRTLAMTAYADLDTSVIDELPPGRTPVKTVALPDTRRGDVIERVREACGEQGRQAYWVCTLIDESEVLQCQAAEDTAVILKTALPDLNVGLVHGRLKAAEKLAVMDAFKAGELDLLVATTVIEVGVDVPNASLMIIENPERLGLAQLHQLRGRVGRGAVESHCVLMYQSPLSKTATKRLAVLRESNDGFYIAQRDLEIRGPGELMGTRQTGMAELKIADLVRDAQLIPQVQHIAVKLWQEYPSHAQAIINRWIGHKEQYGHA
1582	NODE_3_length_214754_cov_52.613063	126316	127081	f	0	prodigal	v2.6.3	J	Translation, ribosomal structure and biogenesis	16S rRNA G966 N2-methylase RsmD (RsmD) (PDB:2IFT)	COG0742	16S rRNA (guanine1516-N2)-methyltransferase [EC:2.1.1.242]	K15984	Putative SAM-dependent methyltransferase	PF04445.14	MPDSVPVIFDNQTAPTAAQQAVLDIAQQAGLAIAAESDAILQLHIVDDCLVLNDASDAKSQGVKVDFLSGQSQYRRAHGGGSKEPIAKAIGLKQGHQISVVDATPGLGRDAFVLAALGAQVTMVERSPVVYALLADGLRRLAMQEPELASRFSLVHANSAEYMQTQPAGSVEAVYLDPMFPHKKKSALVKKEMRVFQALLGPDADADALLPAAQAIALKRVVVKRPNSAPFLAQTKPSMAISSKKHRFDVYINV
1583	NODE_3_length_214754_cov_52.613063	127162	127636	f	0	prodigal	v2.6.3	O	Posttranslational modification, protein turnover, chaperones	Peroxiredoxin (AHP1) (PDB:1H4O)	COG0678	glutaredoxin/glutathione-dependent peroxiredoxin [EC:1.11.1.25 1.11.1.27]	K24138	AhpC/TSA family	PF00578.22	MLEVGSTLPEVSFGYIKDGKMTDPRTNEIFGDKRVVVFAVPGAFTPTCSQAHLPGYVALADKIKAKGVDTIVCLSVNDAYVMDAWGKASNAEEIMMLADGNGFFTKSIGLDMNTSDFGGTRSVRYSMLVEDGVVIKIFVEDPGRFEVSDAETMLKNL
1584	NODE_3_length_214754_cov_52.613063	127870	129469	f	0	prodigal	v2.6.3	I	Lipid transport and metabolism	Carboxylesterase type B (PnbA) (PDB:1K4Y)	COG2272	para-nitrobenzyl esterase [EC:3.1.1.-]	K03929	alpha/beta hydrolase fold	PF07859.14	MKLKVSGRKLMLGCVMALSLTGCGENADPTQVAVTGGVVQGVKTNNVIAFKGIPFAAPPVGDLRWRAPQAVQPWEGVLDANDYGNDCMQLPFPSDAAPLGKTPAEDCLYVNVWKPADANENTPVLVWFYGGGYVNGGASPAVYNGEHFAESGVIFVSFNYRLGRFGFFAHPALTEEAKANNEPTANFAVMDQVTALHWVKNNIAAFGGDPSQVTIIGESAGGDSVLTMMQTAPANGLFRRAVIMSGGGRSLTQRRVLSKAEAGEQSAEAIGENFAEAKGISASGAEALAALRELSGESVVDGYNLATMFAPPAGGKTTYVGGPVQDGELITGSIQSALENDTVADVDVMVGATSMDIGFNAFPDKASLFASYGEFAEAAEAAYDPTGDAPLQLVGYMAGQDRMMQEPARFVATQMTQSGQQAYYYRFGYVADSLSNEPGAAHASDIPFFFKTVDAKYGAALTPKDAATSTMIHQYVANFAKTGNPNGEGLASWEAFDPATSNMMDFNRAGEGSHDVDPWKARLDVVAKAASR
1585	NODE_3_length_214754_cov_52.613063	129531	130713	f	0	prodigal	v2.6.3	R	General function prediction only	Predicted flavoprotein YhiN (YhiN) (PDB:3V76)	COG2081			FAD dependent oxidoreductase	PF01266.25	MKQFDVVVIGAGAAGLFCAAEAGKRGRKVLVLDHAKKIGRKILMSGGGRCNFTNMYASAENYLCENPHFCKSALSRYTQWDFIGLVAEYGIPYHEKTLGQLFCDNSASDIVDMLMKECSKSGVTITTRCEIGSVTKTDEGFALATSQGDYQCESLVIATGGLSLPKLGATPFGYQIAEQFGLKVLPTRAGLVPFTLHEQEKTLLAQLSGIAIDTYASCNDTTFKEATLFTHRGLSGPAMLQISSYWHPGDTLHLNAAPSLDVSEDLSESQLKNPDSLLTTWLAKHYPKRVASTLCELHGWDNKPLKQLNTKDVDTIVDKLTDWQIKPNGTEGYRTAEVTLGGVDTDELSSKTMMSKKVEQLFFIGEVVDVTGWLGGYNFQWAWSSGWAAAQYV
1586	NODE_3_length_214754_cov_52.613063	130931	131882	f	0	prodigal	v2.6.3									MMKYNYAELSPTQFEHLVILICEELFGIGTETFSDGPDGGRDSRFEGLAQAYPSTSRPWDGLTIIQAKHTISYNCKFSDPDFYNPESNSATITREIEKIKKLIEEDGLTNYIIFSNRRLAGNINEKIKTYISNETGLAKENIGLIGVERINSLFKRYPHITEMAGLNPYDVPLTIDPDDLAQVILSITEALPNIKKADIEPNLDRTDFDRKNELNNISTGYSNAILKFIADFSVIQDFLSRPENSESQDKYIETADELHAKICIFKQEQHNFDLVIEKTIELIISRDNDCNRNKRLTRIMVYYMYYRCDIGENNAA
1587	NODE_3_length_214754_cov_52.613063	132107	133898	f	0	prodigal	v2.6.3	S	Function unknown	Uncharacterized conserved protein YydD, contains DUF2326 domain (YydB)	COG5293			Uncharacterised protein conserved in bacteria (DUF2326)	PF10088.10	MKISTIYSNKPDLFEPITFNDGFNVILGQIRLPENKNKDSHNLGKSKLAELIDFGFLKKRHKDTFLFKHFDRFSTFVFYFEIKLNDGSFLTIRRSIAKNTQIYLKKHITGNQNFRYLEDDDWDYAKLALDKAKLLLDGLLNLTAIGPWNYRTAISYALRSQNDFKEIFQLSKFGRGRDIQWKPYIGHLLGFNSDNLKLNYELKATIDKLTKQLGDLQREIGLYQGDEEEMLHDFLDLKRKEAGSLEEQLDSLNFNDADSLAVEELAEEIDDELEELNRVRYYISSNLKKLKRAQTNKPSSFNTDNTQKLFAEAGVLFGDQVKKSYDELIEFNRKITTERARFIEQQIVDMQKQLLDVTNRLAELNDLKSTKVSFLTNTDSFEKYKEVSHKLLLVNTEINDINRKLDISERIKKLQSESRQVNKVKNEVIEKIRIDKEFVVKSETSIYKAIKDNFTSFVKTVLDKDGRISTEQNKEGNLVYHAGFIDNEFNFTSESDGNSYKKVLCIGYDLAISQAYAKENFVRFIYHDGGLETLDTRKKEEFIKHVRSFPETYGTQYILTLIDSDLPESISFSEEEVILTLHDEDDSGLLFKMPSW
1588	NODE_3_length_214754_cov_52.613063	134603	136358	f	0	prodigal	v2.6.3									MSHEMSLDSERATFSNPIRGIRELLSLYEMGNNFGAAGKRVLVGAELSEILENDLVINNSTYKGIAQRLTTFLNEKSNTGGDPEQCRINKRSGLVKSLLRELNETLSQNYLKDCLNEIKSELASFELGTKDEHFKKIISLTNSVMGALAANGAGMQETNAFYRFILMKQGESTFEQRFERLQSAALSPNESYDLTFKIRSKALVDMLEGQGPSINFGPLNITPKDERILESKCTLEAQSFTIAGAKAYDLLVEFVDALSYTLGKQEINIETNYTAKSLSRNQTKSFKIHRPIPNPNYEFEKEKFLNFCQSIESNNDDAYKGIKDNKISAAFRLLRVGTLSTSVESKYTSYWTALESLARDVFDRQGGDDDRVIAATLPCIAIDYVTKKLRSFVSAFHNINKVDFEVEGGESFTLRNMGPANLYDFLVEEEKREVLINSVYEYPYFQFKLRNFSEFFSSSLKMHNRIEMHERKVSQHLRRIYRVRNLIVHDAQNIEGLEQLCAHLEHYLKGCLNTMLELMAVKPTIHTPREFFIRYSDLVDEVKEQLDPSSKIKSEKNRLKESERLKRENYSEHSKLRELVLIHQ
1589	NODE_3_length_214754_cov_52.613063	136740	138120	f	0	prodigal	v2.6.3	G	Carbohydrate transport and metabolism	Beta-galactosidase/beta-glucuronidase (LacZ) (PDB:5N6U) (PUBMED:19291314)	COG3250			Glycosyl hydrolases family 2, TIM barrel domain	PF02836.18	MSQGYSVTTRSKVLQLIQGQWGRAIIATIRTLLLILIVQTIALSTARADTTSPVSQSPIKSELVHTESGFVIHRNGEPYFIKGAGGSSNMALLAKSGGNSIRTWGTNNAKAILDEAHKNGLTVMLGLRIGHERHGFDYNDKTAVAKQNEWVKTQILAFKDHPALLAWGIGNEVDLFYTNTKVWYAVQDIAAMIKALDPNHLITTVTAGMDKTKLDLILERVPDIDYLSINIYGGLETLPNALLEMGYSGPYVVTEWGPTGHWQVPKTDWGVPIEQTSTQKARSYRERYAAGVLAAPGRALGSYAFLWGQKQETTPTWYGVFTEAGYPNEVVDSLHYNWQGSWPASRAPYIKSFTLNNKVALDNIHVKPGDTIDIDLHVGTHQADGYTIRWEVLPESTDIKSGGDPESRPKPVLGLIVSDNHKGAMRFTVPSTPGGYRLFAYVLGGRGKIANANIPFYVD
1590	NODE_3_length_214754_cov_52.613063	138308	139535	r	0	prodigal	v2.6.3	V	Defense mechanisms	ABC-type antimicrobial peptide transport system, permease component (SalY)	COG0577	putative ABC transport system permease protein	K02004	FtsX-like permease family	PF02687.22	MKTNLEFGPICRALLRNKVGAVLIALQIALTMTIVVNAIFIIVERQTLMQRESGMDEANSFYLTSTGFGSDFEPKRVIEQDLDVIRNTPGVIDAIQINAIPISGGGWSMSLTTEPGDDQEDVSTANYFVDAHGINALDLEVIAGRNFTATDIRWRERNQPDWPDNAMITKALAEKLFPDIPWQSVVGKTVYIGDDEPVIVTGIVDKLQAPWIGWSELENAMLSPEKMVSESTRYFIRTEPGERDRLMAELEDTLANAYGNRLIRNVTTVTETRERSYRQHSAMIKILSTVMVLLTLITAMGIIGLTSFNVNRRRKQIGTRRALGASKQAIVRYFMLENVIISTTGILLGVAMTIGLNMLLIEWFAMTALDWYYIPAGMVVLFVVGQLAVLGPALKAAATPPAIATRTV
1591	NODE_3_length_214754_cov_52.613063	139545	140859	r	0	prodigal	v2.6.3	V	Defense mechanisms	ABC-type antimicrobial peptide transport system, permease component (SalY)	COG0577	putative ABC transport system permease protein	K02004	FtsX-like permease family	PF02687.22	MFYYYLKLASKSIKRTPWLSGLMMLAIALGIGACMTTITVNYLMSANPIPEKSDQLYYVQLDSWSPHFAAREPNEPPDQLTWTDATNLMQAQQAFRQSAMASSGGVVQPDNPDVKPFMASLRLNFADFFPMFNAPFLYGSGWQYSDDVARKQVAVISKETNDRVFGGENSVGKSITIAGEMFTVVGVLDEWVLVPRFYDVTTGAFSETEDVFIPFYMKQVMQLSNGGNTNCWKSPEGEGFEAFLMSECINYQMWVELPTDADRDAYMTFLNAYVDEQKALGRFPRPHNNRLSDVMTWMETEEVVADDAQIMMYMAFLFLFVCILNTVGLLLSKFATRNGDVALRRAIGATKGAIFAQYITETALIGLIGGVLGLALASLGLQAIESLYGDFISELVHLDATMVVLSFGIAITASVLAGCYPAWRVCSIPPASQLKTQ
1592	NODE_3_length_214754_cov_52.613063	140877	141579	r	0	prodigal	v2.6.3	M	Cell wall/membrane/envelope biogenesis	ABC-type lipoprotein export system, ATPase component (LolD) (PDB:5GKO)	COG1136	putative ABC transport system ATP-binding protein	K02003	AAA domain, putative AbiEii toxin, Type IV TA system	PF13304.7	MLSMNNINKVFRTDLVETTALRDFNLTIDEGDFVSVTGPSGSGKTTFLNIAGLLETYTSGQYVLDGTDVSNLSDRQRSQLRNEKIGFIFQSFNLIPDLNLYDNVDVPLRYRGFSKQERHKRITQSLERVGLANRMKHLPAQLSGGQQQRVAIARALAGEPRFLLADEPTGNLDSQMAKSVMALLQEINQQGTTIVMVTHDPELAMQTGKNVFVRDGQISEHETLVPVALASNQ
1593	NODE_3_length_214754_cov_52.613063	141596	142880	r	0	prodigal	v2.6.3	V	Defense mechanisms	Multidrug resistance efflux pump EmrA (EmrA) (PDB:4TKO)	COG1566			Biotin-lipoyl like	PF13533.7	MHIADTSGQDTLIQRKSRPLKWYALACVAVIGLLLFYVVPAVSSWQASDASVSAARLRLASVGYGDLVRDLSIEGRVVAAVSPRLYSPAQGTITFAVDAGDEVAKDQVLATIDSPDLTNQLEQENAALEELQTALSRQRIQAKKAMLDDQKAVDLAQITLTAASREKRRADKAYETKTISNIDFEKAQDDLRNAELVHQHAISDAELNKESLLFEIKSKEHQLTRQELKVAELQRQVDSLELRSPVSGIVGNLAVEQKNQVAKNQAILSVVDLSEFELEVGIPESYADDLALGMQAQVNVNGQMYPAKLVTISPEIENNQVTGRVRFVADGSNASPVGLRQNQRLTTRILMENKPNVLMVQRGQFLDNGGGRVAYVVRDNIAYRTPIATGARSLAAVEITSGLNEHDTIIVSGIAQFNNAETVLITQ
1594	NODE_3_length_214754_cov_52.613063	142943	143069	f	0	prodigal	v2.6.3									MGSKKSTARANHGQCNHNELLLIQLTIIGVMWVVLERAAQA
1595	NODE_3_length_214754_cov_52.613063	143045	146258	r	0	prodigal	v2.6.3	P	Inorganic ion transport and metabolism	Outer membrane receptor for ferrienterochelin and colicins (FepA) (PDB:2HDF) (PUBMED:16468998)	COG4771	iron complex outermembrane recepter protein	K02014	TonB-dependent Receptor Plug Domain	PF07715.16	MFVRIFLNLIRLHRTQRHFAYVVCSVIAIGFTPISYGQPSETLQDGYRKFDIAGGDAAQTLLLFAMQADVTFGLTLRSVSGVRTNPVSGLYRPETALDLLLANTPLHAHINNKQQLILLDNDPGNEAKNMNQSKFKKGLIATALSAASIGATAQEAEQANTQEQNETVVETIEVRGIRQSLAKSISIKKENTAMVDAVVAEDIGKFPDANIAESLQRIPGVYLERDGASNEGNRITIRGLDSSYAVTTINGAPVHTTSSMNVGTSTRDFNYDVFPSELFGQVNVYKSSMAELTEGGIGGNVDLQTPRPFDGKGEQVGRFSVSTGYNDASESYNPKLSALYSNTWDTFGALFGIAYAKSINTRSGYETTGQYNSNALGRERKGSFRFSIDYDDPRTNLGDLTQEQVDNAFLPRFHRAYASENTRERLSSVMSLQYLGDKFEVSLDTLVANLTDQRDEYTFGIAIRNSGQNGVPGIVPMDVFIDENNNLFGKFGNTTYFAESYPYDSETDFYSVNLRGQYYLSDDLTIRGQLTRSQSKAVLYRNKVYNVADGVTSVIDSSQNTVYPVLTYDRDFTDPTAWNNLVDIGFLQNNEKDEDVLASLQVQWDYDLGDWYGNLKFGVSQATSTKTSSSKNGTSAAKSQTLSNGKSFNEMSLSERVALMDSSMPIRPFAQKAGDGFPTTWSSFSRNTIESFFMPYEALRQTEVDFNSSFEAEEKVSTVYIQTDVHTDIFDRAFKANLGVRLSDTDVTANNYTLDGSTYIPNTTSGGYSTVLPSLNMAYDITEELELRAAIGKTITRVGLNRIAANVLIADPFKAVATAGNPDLTPEESLSKDVSLSWYFSEGGLLSAGLFWKTIKDQPVQSSTLVTFESLKLPETALGPIFIDPDTGKIPPNLDIILNSFENGAEQQLNGFEIAYQQNFSFLPEPFNHIGTIASYTNVDTKSANWVANNGDVYNIPTVPKYGYTLATYYEDGPIALRLSYAYKSEKYVDPLNRGNDLNRVQAGVGYLDASFGYKFSDDLELRLEATNLSDALEYQYYPNPAGLYGDGKSRKNAAYYSGRTFTLGLRGAF
1596	NODE_3_length_214754_cov_52.613063	146545	147106	f	0	prodigal	v2.6.3	K	Transcription	DNA-directed RNA polymerase specialized sigma subunit, sigma24 family (RpoE) (PDB:2Q1Z)	COG1595	RNA polymerase sigma-70 factor, ECF subfamily	K03088	Bacterial regulatory proteins, luxR family	PF00196.20	MNDNNKVLLQLHRLRVKLKVFLSQFVSPDDVEDIVQDAYVKVWQSRQEQASLPVSDGFVFTVAKNLALDHLRKPHVSRMQSVEDTDDALFASGDTTYRDVKAQQQFLHFCESVKQLPPQCRKIFVLKKVYGLKTKEIAHELSLSPRTVEVQLQRAYVKFHQAVEQQRAEANQGQQVMREKGKSSGK
1597	NODE_3_length_214754_cov_52.613063	147095	148178	f	0	prodigal	v2.6.3	P!!!T	Inorganic ion transport and metabolism!!!Signal transduction mechanisms	Periplasmic ferric-dicitrate binding protein FecR, regulates iron transport (FecR) (PDB:5CAM)	COG3712	transmembrane sensor	K07165	Domain of unknown function (DUF4880)	PF16220.6	MASNESKVVNLYANETLMQEAAEWLVKLEDGLDTSDEARLARWKAKSSRHVDVFEQMSETLADAEILSSLADVFPLQRRKTKAAWSRITGLAAAAIVCLAMLPIGYFGLAYFNNTSVSAEHSYSYSARVDAPIATSVRKTLPDGSELTLNSNSSAFVRYSAEAREIVLVQGELHIDVMHNPDWPLSVIAGEQRFEAIGTAFNVAMNQSDVELIVTDGKVSVEVVTVPQTDQAEELSAAVSREKIVQVVKGEKLQIRVHSSQPVAVQKSPINEAQMAMSLSWREGIITFNGEPLTTVVEQLTRYTGKEFVIEDESLKGMKIVARFKMQELDDILSVMEKNMGINAYKDTNRSELIVLNSAK
1598	NODE_3_length_214754_cov_52.613063	148219	149392	r	0	prodigal	v2.6.3	G	Carbohydrate transport and metabolism	D-mannonate dehydratase (UxuA) (PDB:1TZ9)	COG1312	mannonate dehydratase [EC:4.2.1.8]	K01686	Xylose isomerase-like TIM barrel	PF01261.25	MQETWRWFGPGDTITLRQIRQAGATGIVTSLHEIPTGEVWPLSVIQSRKAEIEAAGMNWSVVESVPLHNDIKTRTGDYLRYIANYQETLRNLGAAGIDTVCYNFMPVVDWTRTNLSYQLPNASQALRFEMTDFIAYDVFMLERENAEQDYNQEQLDVAKARFEALSPAERELLEKNIIAGLPGGEGSYDREGIRKAIAQFIALGTEGYRQHLYAFLQAVIPVAEEAGVKMCIHPDDPPFSLFGLPRVVSTADDARAILEAVESPANGLTLCAGSFGARADNDLVDMVRAFGPSIFFVHLRNVKREPDGSFYESDHLDGDNDMIGLINALLDEETNRGKRNSIPMRPDHGHLMDEEMNKPGVRPGYSYAGRMKSLAELRGVIHVLERLRAS
1599	NODE_3_length_214754_cov_52.613063	149513	150218	r	0	prodigal	v2.6.3	K	Transcription	DNA-binding transcriptional regulator, FadR family (FadR) (PDB:1E2X)	COG2186	GntR family transcriptional regulator, transcriptional repressor for pyruvate dehydrogenase complex	K05799	FCD domain	PF07729.13	MKVEAVKVRRLYLEVAGQIETLIRSGEIKPGERLPSERDLAASFEVSRPTIREAMIALEIAGLVEIRTGSGIYALPLKQSPEAITIDDVPGPFEVLEARLLIESEAVSLAAARITKEQIKTLEQALKTMESADAGEREQEQADQLFHCTIAEATNNSALTSTIKWLWELRNKSALSSTFHQRVRDLGVHPYVEEHRKILNALKLRDPNRAKAAMQNHISHAIEQDMSVLELDTE
1600	NODE_3_length_214754_cov_52.613063	150281	152054	r	0	prodigal	v2.6.3	G	Carbohydrate transport and metabolism	Beta-galactosidase/beta-glucuronidase (LacZ) (PDB:5N6U) (PUBMED:19291314)	COG3250	beta-glucuronidase [EC:3.2.1.31]	K01195	Glycosyl hydrolases family 2	PF00703.22	MKSVIVVLSVLFFASQSLALDLLQNAPGRQQTSLNGQWNAIVDPFDVGDKRKFQNFDGTPPADKLQEFNFDSAMKLNVPGDWNTQDDKLFWYEGSVWYEKSFDHLAQPGKEYMLYFDAVNYLASVYLNGTLLGKHEGGFTPFQFKATDALKDGKNVLVVKVNNRREPDFIPTMSTDWWNYGGITRPVRLIELSSTYIQDYRFTYKKGGTIAVSVTVTGESPAKQKIDIALPKLGISKRLTTDATGKASLTFKAKPELWTPESPTLYTASLTLGDQTLTDKIGFRTIEVDGDKMLLNGKPVFLRGIAIHEEKPFSDGRAWSEEEARVLLGWAKELGSNYVRFAHYPHNENMLRVADELGLMVWAEIPVYWDIQFDNPEVLAKAKQQFGEMLFRDKNRAAVILWSIANETPNTEVRTSFLTELANTVRTTDPTRLVTAAINTQTTTDSGRIIDEAFAGVVDVIGINSYCGWYYDKPETCAQYKWQSAYNKPIIISEFGAGALQGWEGDENTFFSEAYQIRVFKQNLIMLDNMPHLAGVSPWLLKDFRAARRPLAGVQDYWNRKGLLSEKGIKKQVWYLMQDWYAKKEREHQR
1601	NODE_3_length_214754_cov_52.613063	152236	152569	f	0	prodigal	v2.6.3	K	Transcription	Transcriptional regulator GlxA, contains an amidase domain and an AraC-type DNA-binding HTH domain (GlxA)	COG4977					MHIGIYIYDNAKVLNFAGTFEVFSTANRFLGKGKRNKVSLIAEKASPLRARGGFRVMSDFSISEHPPIDVLVVVGGVHTEEVKKANVTARIADVARSARGELQCVRAHFC
1602	NODE_3_length_214754_cov_52.613063	152524	152683	r	0	prodigal	v2.6.3									MVRFAPTSRSALRLAPDKLTASLPSELLHLALITGQLPLTKMRPYTLKLPPR
1603	NODE_3_length_214754_cov_52.613063	152910	154158	f	0	prodigal	v2.6.3	S	Function unknown	Uncharacterized conserved protein YgfB, UPF0149 family (YgfB) (PDB:1IZM)	COG3079			Uncharacterised protein family (UPF0149)	PF03695.14	MLSPQSLRKQLAALSALSEKKPCFYFMHGYFSGLAAMPSLVPPSNWLPHLMGDIAFEAESQLPLQDALFQFYNQIMDEAMDCCVSIPSQCKLSKSDIQGSLAPGQPLPQWCLGVISSFEFLDTDALEPGKYDIVDDCEKRVLGFTSWHNLRSYCRWAGNEWQKQAMLERRLLAGCLEELIDVLRFGGGEADESDFTFGDPGSDDMLLAFDDKVSEDIDEIMATDDPAVIVLIDAIIEGFEAAMGPDYIEQNTGHFWLIHETRNYMLLRQKRALLNIDSGNVDAAIAELQTLLRLNPGDNQAARFALINMLICKQRWEELETVLAQFNEPSLSVLGGKALLAYHNDPKGEEARRAKCALLDANKYVLKYLTGQKKVKHFRGMYSPGSADEAELYIIEHGKEAWRSVAGALFWLRAK
1604	NODE_3_length_214754_cov_52.613063	154269	154476	r	0	prodigal	v2.6.3							Bacterial regulatory helix-turn-helix protein, lysR family	PF00126.28	MQYTFSDLRVCLAMAKTGNLTIGAEKVCLTPSTASRKLKTLDSNIGKLLLSRCATASLAGIANRFDEA
1605	NODE_3_length_214754_cov_52.613063	154649	155465	f	0	prodigal	v2.6.3	G!!!E!!!R	Carbohydrate transport and metabolism!!!Amino acid transport and metabolism!!!General function prediction only	Permease of the drug/metabolite transporter (DMT) superfamily (RhaT) (PDB:5I20)	COG0697			EamA-like transporter family	PF00892.21	MKLAYAAGDVDAITLLALRMAFSLPLFLIVGASTLKQGPALTKKDWALVTVVGLAGYYGASILDFMGLQYISAGLERLILFTYPAMTVLLAVMFLGKQLHGRLVVSLVLCSAGVMIASVGDMQYSDSHGQVWLGVGLVFGSALSYACYNAFSEVAVNKLGPRKVSLLAMLVSITAVQLHFLLSSPVTGLVQPAPVYGYALAMALFATVIPVYLQATAIRHIGAADTALIGTLGPVITIALGWVVLSEPTSAAQLTGTALVIAGVLVIKRKT
1606	NODE_3_length_214754_cov_52.613063	155634	155829	f	0	prodigal	v2.6.3	E	Amino acid transport and metabolism	Predicted gamma-glutamylamine cyclotransferase YtfP, GGCT/AIG2-like family (YtfP) (PDB:1V30) (PUBMED:16754964;20110353)	COG2105			Gamma-glutamyl cyclotransferase, AIG2-like	PF06094.13	MGCPGLVLNADGKAIPGEVFSSTNLDKHWDELDRFEGEEYQRVEAEVSLADNTSLLVWLYVLKA
1607	NODE_3_length_214754_cov_52.613063	155909	156008	f	0	prodigal	v2.6.3									MLYFYIDLLLAVSEQTDPSQPVQEVEASELQD
1608	NODE_3_length_214754_cov_52.613063	156197	157073	f	0	prodigal	v2.6.3	G!!!E!!!R	Carbohydrate transport and metabolism!!!Amino acid transport and metabolism!!!General function prediction only	Permease of the drug/metabolite transporter (DMT) superfamily (RhaT) (PDB:5I20)	COG0697			EamA-like transporter family	PF00892.21	MSWILFTLMAVFFQTFRNAIQSKLSATVPTLGVTLSRFLFAAPIAGAYVYALSVWRGEGIPDFSARFWMFVGLAACLQIAATSLMVILFKQKNFAVGAGLAKSEALVAGVLGMLFFGSTLSLLGWVGIIIGAMAVFVLSGWRKGGDLTLKTALIGLACGTCFALTSLYVREASHTLSLSFELAAGWVLFWVLLVQTIMLCAYIGLQQPATFSKLATQPGKTLAASVTSCLGSIGWFTAMALQHVAYVKTVGQLEVFTTMLISIVWLKQPVRKHETLGLVLIGLAAILVMWI
1609	NODE_3_length_214754_cov_52.613063	157063	157735	f	0	prodigal	v2.6.3	O	Posttranslational modification, protein turnover, chaperones	DnaJ-class molecular chaperone with C-terminal Zn finger domain (DnaJ) (PDB:1BQ0)	COG0484			DnaJ domain	PF00226.32	MDLAAGTLLAKRNQGYVITAEYSPDPLLIEALYGMADSFDDGITEYALLQSLQASPWHLFEGVNLSDSLAMFQTHFVLFNALYTLSDEWQSSGEAGLDIHTLKIIRNSWPAKLSQSGSTELESDDPLRGYYLDWSNLKDTDRDGVEKLLNGFWERFVGSGFTDDDVNKARSILELDEGAPVTATDLKRQYRKLLQTHHPDKGGSTEASQQITEAYRVLSRIVR
1610	NODE_3_length_214754_cov_52.613063	157756	158533	r	0	prodigal	v2.6.3	P	Inorganic ion transport and metabolism	NADPH-dependent ferric siderophore reductase, contains FAD-binding and SIP domains (ViuB) (PDB:2GPJ)	COG2375	ferric-chelate reductase (NADPH) [EC:1.16.1.9]	K07229	Siderophore-interacting FAD-binding domain	PF08021.12	MKKRQYYQVQVQSSQRLTPTMQRLILAGEDLHKFPDTPAGSYIKLLFNQYGEPFTQSPTPEDTVLMRTYTVRDADANAGTLTVDFMLHGEGVESGPASHWAVTAQPGDTIYFGGPGSSKGLAEERDWVLLMGDMTALPAISAQLAALPADTKGYAVISIEHQDDKQALTHPEGIDIIWVDNTGTDTLAGYLNKLEWLAGTPAIWAACEFSSMRAIRSTLDEQFDVPRSQVYVTSYWRKGRSEDQHKIDKREDLAQYNG
1611	NODE_3_length_214754_cov_52.613063	158686	160135	r	0	prodigal	v2.6.3	O	Posttranslational modification, protein turnover, chaperones	Zn-dependent peptidase, M16 (insulinase) family (Cym1) (PDB:2FGE)	COG1026			Insulinase (Peptidase family M16)	PF00675.21	MAHLEQLSNGLNVVSFKQAAEDFGAVFVVPTPAVDSSGIAHLVEHLVFRTSGRYPARQTLFAANSLLPLKMNASSHNGFSYFYAVSPSKPVLIQAIDYLLAGLQQCEYADDDIRRERDGVIARELAMYEATADYQQQMAVWRGDRAPDCYHHWGGYCDTISQLKANDVADYKAQYYQASRITLLLSGVTKDELLTASHSPFYTSSARYTRRQHRFTAQTLEDDCIFSWWLPECYLDGLLSAKTRLKALLNKYNMQVIVEDSPNYQQKFAFRMIGRPGQLMAAQQALIDEIKFLRIVPKQHLFFESKYPESINSLLAWYHGQQPLNRKVVALTQALSVTPTITSLKPQPKPIVRLVSRTAPQHAKCELVQAALAHTSPVLPDKLPSRVAALAEQRQTGQTFLCNQHDWIYWLSLEHPGHSAADIARSLLESEQFWLPRMSGQCYAMGVKLEGTTLICYGVMDDESHRREQEIQRLFNTLNAND
1612	NODE_3_length_214754_cov_52.613063	160140	161262	r	0	prodigal	v2.6.3	D!!!H	Cell cycle control, cell division, chromosome partitioning!!!Coenzyme transport and metabolism	Radical SAM superfamily maturase, SkfB/NifB/PqqE family (SkfB) (PDB:6Q2P) (PUBMED:23282011)	COG0535	PqqA peptide cyclase [EC:1.21.98.4]	K06139	4Fe-4S single cluster domain	PF13353.7	MSEAKLNQPGPPLWLLAELTYECPLHCPYCSNPVNLGSREQECDTDTWVRVLSEARAMGAVQLGFSGGEPLLRKDLEVLVKHASDLGFYTNLITSGIGLTEKRIAALREAGLDHIQLSFQAANADANDLIGNKRHSFEQKLKVAKLVKQYEYPMVLNFCLTAQNIDQIDDVMALSCELDGDYVELATVQYYGWAYLNRDHLLPAKAQLEEAEAKVNAFRAKQQGKGPHFIFVTPDYYEDRPKACMNGWGTTFLTVTPDGSALPCHSAKILPLTFPNVQEKSIQSIWQEDFSFNHFRGTDWLPSPCKTCDEKDKDFGGCRCQAYMLTGDMYKTDPVCSKSPDHGLMAQAVKNSESPNRELVYRDPKVSIPITEI
1613	NODE_3_length_214754_cov_52.613063	161254	161542	r	0	prodigal	v2.6.3					pyrroloquinoline quinone biosynthesis protein D	K06138	Coenzyme PQQ synthesis protein D (PqqD)	PF05402.13	MSEQSDALSGKVPKLNRLFKFQFEPAQDCYVLLFPEGMVKLNPSASEILLQVNGERTISDIIDALLVKFPDAEGLSEDVFAFFEHADEKRWINYV
1614	NODE_3_length_214754_cov_52.613063	161541	162297	r	0	prodigal	v2.6.3	H	Coenzyme transport and metabolism	Pyrroloquinoline quinone (PQQ) biosynthesis protein C (PqqC) (PDB:1OTV)	COG5424	pyrroloquinoline-quinone synthase [EC:1.3.3.11]	K06137	TENA/THI-4/PQQC family	PF03070.17	MSQQPWSREEFEQKLRDKGQYYHIHHPFHQAMNKGECTKEQIQGWVANRFFYQMCIPIKDAAILANCPDMETRRKWIQRILDHDGEEGDPRLGGIEAWLKLGEAVGLDRQDILDEKLLLPGVKFAVGAYVNFARRATWEEAACSSLTEMFAPEIHQSRLDTWPEHYPWINQEGFSYFQMRLSQARRDVEHGLAITLDHFNTRELQEKALNILQFKLDVLWSLADAISLAFEFNRKPFHGLADQQICHKGLM
1615	NODE_3_length_214754_cov_52.613063	162308	163232	r	0	prodigal	v2.6.3	P	Inorganic ion transport and metabolism	Phosphoribosyl 1,2-cyclic phosphate phosphodiesterase (PhnP) (PDB:6B9V)	COG1235	pyrroloquinoline quinone biosynthesis protein B	K06136	Beta-lactamase superfamily domain	PF12706.8	MKVLILGAGAGGGFPQWNCHCDNCRGVRDGSIKASPRTQSSIAVSANGTDWVLINASPDLRHQINHTHELWPADKSQQRGTSIRSIILTDSQIDHTTGLLTLREGLPLPVYCTDVVYEDLTTAFPLFPMLKHWHGGLQRHAIDTDYDKSFTPEGIEGLTFNPVVLESNAPPYSSYRDKVVPGNNIGLQITDTASGKSLFYAPGCVQASPLVESMQEQASCVLFDGTLWLDDEMIQKGFSNRLGTQMGHMPVNGPDGTVALLNRYTIDRKILIHINNTNPVLNEDSSAHQYLLDNDIELAYDGMKISL
1616	NODE_3_length_214754_cov_52.613063	163585	165148	r	0	prodigal	v2.6.3	E	Amino acid transport and metabolism	Leucyl aminopeptidase (PepB) (PDB:3H8E) (PUBMED:19553197;23825549)	COG0260	leucyl aminopeptidase [EC:3.4.11.1]	K01255	Cytosol aminopeptidase family, catalytic domain	PF00883.22	MKIETYHIPFFNADSCSADCLVAFVDFAWLFDATSQSQAGEIPKPSWLAHILNVTPSLSASCSESKHLLVSEVPNLKASRLLLVNTNKLNSIANCTPDEAHKTRNMLARQATFICSQLDELNVKSACVMSPFANCQAYIQALLDALLFASYRFKAFKTSPNAQKPTSIKRLSIAVEQDELKPDIARALAIHEGKSLTRDLANLPGNICTPSYFAECAEALASDSSLLTTEVLDEATLKEMGMGAYVAVGQGSEQPTCMPVMHYKGAADSDLPSIVLIGKGITFDTGGITLKKPPGMQNMIYDMCGGATVMGIMKTLTALRLPVNVTGIIATAENMPDGKAFRPGDILTTLSGQTVEIISTDAEGRLVLCDAMTYAQQFNPAAIIDIATLTGAHIISLGSHASGLMSNSQALSSALVEAGESSSDRAWAMPIWDDYQEPLDSFAADMRNSGSNSPGMITAGCFLSRFAGNTPWAHLDIAGTSFQYGKGNSATARPFSLLLAFLTQYSEKPDSTWPVSPVLY
1617	NODE_3_length_214754_cov_52.613063	165216	166176	r	0	prodigal	v2.6.3	G!!!E!!!R	Carbohydrate transport and metabolism!!!Amino acid transport and metabolism!!!General function prediction only	Permease of the drug/metabolite transporter (DMT) superfamily (RhaT) (PDB:5I20)	COG0697	drug/metabolite transporter, DME family	K03298	EamA-like transporter family	PF00892.21	MTHSSSHYYLGVLAVVVASVLWGTTGTAATFAPDVSSLGIAAVSMGCGGLLQALIAWRFIARQWTELKQHRSLVLWGALNVAIYPLAFYSSMRLSGVTIGTVVSIGMAPVAAAIIERLFDKQRLNTRWIVSIILGVLGVILLASAKPQHSATPQSSELSQWYNFFGIALGLIAAFTYAMYSWVAHRLIRRQVHSRAAMGSMFGVGGLCLLPVLFLTGAELLDSTNNFMVGAYMAAVPMFMGYLLFGYGLRSIRASLATIITLLEPVVAAILAMWIVGESLSWVGWSGIGLISSCLLIATVKRKASPSPVATSAETAASA
1618	NODE_3_length_214754_cov_52.613063	166172	166766	r	0	prodigal	v2.6.3	K	Transcription	DNA-binding protein, AcrR family, includes nucleoid occlusion protein SlmA (AcrR) (PDB:2QOP)	COG1309			Bacterial regulatory proteins, tetR family	PF00440.24	MAIVPARKKLPAREKLLKAAGELFYDHGITATGIDAVIARAGVAKMSLYNNFKSKSELVAAYIDARHQEWLDLYAKRSTDLSNGWERVLAVFDAYRDHAEFDYENGFRGCGLLNAAAEMPANSAERAAVNRHKQEVKAIVKRELSELPITEPGRIEQLTEHVCFLLEGSISLAGLAADTQAIERARTMADQLIEQSL
1619	NODE_3_length_214754_cov_52.613063	166879	167872	r	0	prodigal	v2.6.3									MRKVTRYRLAFLLVAIGLYVLGIQLTPDEFHPDENWPVFAGLFTLYFAVIPLLHLLLVVIGGKQKLWKILLPFSTSSLVCRYSMPAALASYFEFIAYLRYPIIAVLLIIELAIVYHVVRMLWQCRTMQGDPRASAIKKMGDEDEKKRTTAVLFAYEPATWYYLFPFLSRNHAPSLAHLRLVSSSWITLVVLQIVLFVVTGALYYALALWSELAAIIVATLVGYTFIYLIANYRISKHHSAYVLDGHLVLNNNYLNLLVIPLTAISSIETDKVASPDEHALCLGNGTPNVKLTLSTPCCYYNLMATLTDYVEEVYLSVDTPEAFKTLQTQE
1620	NODE_3_length_214754_cov_52.613063	167963	169169	r	0	prodigal	v2.6.3	G	Carbohydrate transport and metabolism	Predicted arabinose efflux permease AraJ, MFS family (AraJ) (PDB:4LDS)	COG2814			Major Facilitator Superfamily	PF07690.17	MTFRLLFFALLATAMGQSVVMTTLPPLGREVGLTEFQVAFLMSSSALMYAAGNALWSRVGKRKGYRRVLITGLTGYTIGTLVFATVWLSGFQGWLVGTALFLALTAARSGQATIMSATPPSVVGYAISISADHERVKAISKVSSAHSLGQILGPTLAGLLVGFHLLTPLYAISLMTLTALILVWRFLPDNQSTPPTPQTQKTGVAVTHSIQPYVPLVIGMNACVFLAVAMMQQSLAFFLIDHHGASTTEAAQGVGLAMMISAVCALVVQFTLVQRTSMHPANLIKLAFPLLSLGYLILYLHHDQSQLYFAMVFLGSGLGISYPAVAALATSSCKPENQATVTGFITASPAMGYIIGPPIAASLYQLSHRAPFLAASVMLATVTLIAVGHLRVKPNPSEDKL
1621	NODE_3_length_214754_cov_52.613063	169306	171895	f	0	prodigal	v2.6.3	R	General function prediction only	Predicted exporter protein, RND superfamily (MMPL) (PDB:5KHN)	COG1033	uncharacterized protein	K07003	MMPL family	PF03176.16	MTLSQAVTVKRIMNTLSGKLVAISTHKPLWIYAVLLLLTLGIGSQIPRITIDTDPENMLAADHPARTFHNQTKANFAMHDAIVVGVVNETDANGVYNTTSLSDIFDLTQSILAIDGVVDADLMSISTVDNISQAGPGTIRFEWMMPDAPVSDAAAQQIQTNIERLPLLYDTLVSQNGKAAAIYVPIIDKNESYRIAEDIRATIDTFDGTEQWYITGLPVAEDQFGFEMFVQMGISAPLAGLTIFILLFIFFRNIPLITAPMIVAMATVIVTMGLLIGFGFTVHIMSSMIAIFLMPIAVVDSVHILSEFSDRYKPGEDLKAVVEEVVGHLFTPMLYTSVTSSVGFFSLMLTPIPPVQIFGAFVGFGILFAFVVTITFIPAYLSRMSDSALEKLQAAMHEDGAGQSSNIARMARGLGKLATGRQGLLLAAFGAVFVVSAWGVTQIQINDNPVRWFKSDHEIRVADRVLNENFAGTYNAYLVLTDRSELPTAASLLESGDMPDSLADWKSETLAAINSGAPEEQLQNLIVAIDDKLFSDLSDEEMTYLDDVMASAEQANSQSKTFQNPEVLAYIESLQEALTASGLVGKSNALPDVVKVVNRELRSGEVQDYQLPDSGNAVAQTLLQYQSSHRPNDLWHFVTPDYRSALVWLQLTSGDNQDMSAVIEQASSYIASHPLPAGIEADWAGKAYLNVVWQENMVAGMLDSLLGAFVMVFIMMVLLFRSFVYGILAMLPLTITITFIYGLIGIVGKDYDMPIAVLSALTLGLSVDFAIHFLERARATFNDTQSVKQTMALMFEEPATAISRNALVIALGFTPLLFAPLVPYITVGVFLASIMAVSALVTLLLLPAVMSLGHKIVFKSAK
1622	NODE_3_length_214754_cov_52.613063	171904	172699	f	0	prodigal	v2.6.3	M	Cell wall/membrane/envelope biogenesis	Outer membrane lipoprotein-sorting protein (LolA) (PDB:1IWL)	COG2834			Outer membrane lipoprotein-sorting protein	PF17131.5	MKRSLVTLGLLAAMAFMPGVQAEVDVDALIKQAEKAAYYAGDDGRADARMMIVDSQGRKQMRQFTILRKDVEDNGDQKMMVFFSRPTDVKDTVFRVEKHAKTNVDDDRWLYLPALDLVKRISAGDKRTSFVGSHFFYEDVSGRAVSQDDFTLLEETADRYVLKAVPKQPDTVEFDHYIVEIDKATSLPVLINFYQADGTNYRRVESVKVDSVQGFPTVLRSKVSDLANGGYTLMEFRGTEYNIGLPEDVFSERSLRTPPVQWLK
1623	NODE_3_length_214754_cov_52.613063	172703	174044	f	0	prodigal	v2.6.3									MPISLKTLLLSGLILAGIANQTSVWAQESTDSQSTADEWADWGDFEEPDEASPFTWAGFVELAAGTRINNDAAISQRIALQDARVQLQADYALSASTLSFRGDLYYDGVLNSIETQIRELAWQGNLGFLGEMGRKFDAKLGQQVLTWGTGDYVFLNDMFPKDYQSFFAGRDDEYLKAPSLSAKLSGYFDVANIDVVVTPQFEPDNGITGEYFSFFSPQAQMNVAPGFRVLEKNEPDSAEWALRIYKTFGQTELAFYGYRGFNKTPMAADEQGLPRYSRLNVWGASAVKPLGPGLAKAEYAYHDAIEDSDGNNPLVPNSQHRFLVGYEQELVANLTGSVQWYMEKTVDHDALIANSYWPQYEQEANRHVVTTQLMYRALRQTLTLNWFNFYSPTDSDGYMKFRATYSPVDDWQVNSGFNLFYGDEPHTFYSQFEDASNVYASFRYFY
1624	NODE_3_length_214754_cov_52.613063	174055	174271	f	0	prodigal	v2.6.3							Protein of unknown function (DUF2892)	PF11127.9	MSAERALTAFAGFMVLLSVALTWFVHENFLWFTVFIGANLFQQSFTGFCPATIVLRKVFGFKTEKELATGQ
1625	NODE_3_length_214754_cov_52.613063	174387	175341	f	0	prodigal	v2.6.3	I	Lipid transport and metabolism	Acetyl esterase/lipase (Aes) (PDB:1EVQ)	COG0657			alpha/beta hydrolase fold	PF07859.14	MTPIHPAVAPELVEPLTALLDATASNPPLSGKTLGFYRKRNKFNVSLVSDFPAIQPYDIAQSAEAPGVRVWVINASENMKKPALLHFHGGGFVMGSCQNGFSRMQQLALDLNCVVVSVDYGLAPEMRIGEVVKQSYTALAWTHQQSKSLGIDNTRIGLLGFSAGGGHAALLAQYAAHRNEYAVKCQALIYPMLDDRTGSTIFPEFPKGKYLWTAEQNQYGWQAALGHTPGKDSIKPFTVPARQPLSASLPATYIAVGDLDLFHDENLEYANALQALGIPVILNDVQGAFHAFESIAPETELAKAFNRHLLSSLVTML
1626	NODE_3_length_214754_cov_52.613063	175486	175846	f	0	prodigal	v2.6.3									MKVKFAGIVVATALLSSGCATILTEETHNMNVTTTTGETTTVTVDGASQTVPGVVTVKKENKDKVLVADAENCQDVSLNKEVESAFFINVISGGVFGSSTDYGTEKMWRYQDSVTVSCK
1627	NODE_3_length_214754_cov_52.613063	175851	177681	f	0	prodigal	v2.6.3							Domain of unknown function (DUF4105)	PF13387.7	MQNQFGKGSLWASFFIFLICFATARAAEGEYQALINQADANHIAETRLWHVLLHLKHDQPINPTSHYLSSPFSPQAELRETIKLALRDPQAACAFPARKRYIETQLNLPAGTLSPEPCSDYETFLDFVPNDRLVLVYASENVNSASSMMGHIMLRLDGVNINDITVQHGITYFTELDSLNAARILYDSLVTGKEGQFQVSPYAPIQAHYRYTEQRNIWEYALTLTPGERALIRDAIWEIGQHTPAYFFHTYNCATVTQLLLAIARPASLDTVDAWLTPIDIVKFSYKASLVDSARVVPSDRWKTNALLEQMPAHRVDAIGSAIDTGNIANLSLSVDSQGYTEFELAKSINSLWFSQRKISEARYQDNKLKLAQMNSNYSAFQIDVSDYKSPLDATDESLISIGVGHIENRDALLFRYFPVASDITDDHGHIFGENQLLLADTRIRLDVNRARLHLDKLSLYQMNSRVPYTSITGGISSGLRVGVERIVNDQFNTQLVANVEGAVGLSYELTDDIGLYAEAAAGVMANLKRSEVYVEPRIGAYLYAIYNTKLNANVGWAVNKFIGKPLLRYDLSVRTQINKSSALFLSVDRQLASSQSLINVSVYYQYRF
1628	NODE_3_length_214754_cov_52.613063	177725	178490	r	0	prodigal	v2.6.3	R	General function prediction only	Glyoxylase or a related metal-dependent hydrolase, beta-lactamase superfamily II (GloB) (PDB:1QH3) (PUBMED:25670698)	COG0491			Metallo-beta-lactamase superfamily	PF00753.28	MMKVHTLAGYIQHIYLVETPGGLLLLDGCSRADAHNVCRFITDTLNRPLADLKLIVVTHMHPDHAGGAHKLRKLTGAKIAAHPKAAKWYSGVMGRAAHLIDVSLTWWVAGRLGKPKKHIWYSPILKPDIILLDEQALPDFEDWQVLFTPGHTDHDITLYHGETSQAYVADLMVSVKRQLTPPYPICHPNQYKQSLKRIQTLQPQTVFCAHVPPLSINDIDFEAIIQQAPVLPKNHWHSAKNRIAHALGGQNAAH
1629	NODE_3_length_214754_cov_52.613063	178498	179611	r	0	prodigal	v2.6.3	I	Lipid transport and metabolism	1-acyl-sn-glycerol-3-phosphate acyltransferase (PlsC) (PDB:1IUQ)	COG0204			Acyltransferase	PF01553.22	MTNPNDPFQAIRAYHDDEIPAAIQRLVNDPEFISAIVNHRFRQSSRWVKALLSPVVKLLLKRKWGRLNTVEQVQQEVEVYLSRVLNETTDGVTIKGVEQLSKDTPYLFVSNHRDIAMDPALVNYALHQSGFPTARIAFGDNLLKKPSVTELMKLNKGFIVNRSAKAPRQLLKALTTLSGYLKHSLDDGHSIWIAQREGRAKDGLDKTDPAILKMFYMHGKSQQQSFSDYMQSLRIVPVAISYENDPCDIAKATELYHREHLGGYEKAEMEDIASIIQGITGYKGRVTVNFSAPISDVPDTPATLAECIDQHIHTHYQLYPINYLAAERSDKKIPEQCKQTLKQKLAELPEEARDYLIANYANPVKNAMQQ
1630	NODE_3_length_214754_cov_52.613063	179667	181833	r	0	prodigal	v2.6.3	E	Amino acid transport and metabolism	Protease II (PtrB) (PDB:4BP9)	COG1770	oligopeptidase B [EC:3.4.21.83]	K01354	Prolyl oligopeptidase family	PF00326.22	MKRTLLTLSIGLMLAGCSDKQASTEQSNAKEPMSLTTSVAPPVAKKAPHEMTAHGDTRNDEYYWMRDDEREDPEVLGHLEKENSYAEAVLKPLEKQQAALYEEFVARIPKDDASVPVKENGYWYQRLYEGDGEYPIYVRRATLDGTNDILLNGNEMAKGHDYFSIGSYEASPDNTLLAYTVDTVSRRMYTLKVKNLETGELLSDEITNTTGQVYWAKDNKTLYYINRDPQTLLGSKVYRHVLGTPQTDDELIYEETDTTFYTSLGMSKDGEVIYIRHDNTEKTGMTLIATSDPKATPTPFYPIEEGLEYSVAKHSDDYYILTNDNAKNFRIMKVDAANTSDKSKWQEVIAHDPDVFIQDIELLQDFLVYKAKKDGILSLNAVSLKTGESYVIPTEDPIYTAYFSGNTQVDTNTVRIYYASLTTPPSTFDINLETMESTLLKQNKVGDAFVASNYQSERVMLPARDGKQVPVSLVYRKDKFNKNGTNPLFQYGYGSYGSTIDPTFVSHWISLMDRGFVVAIAHIRGSQMLGREWYEDGKMGNKMNTFTDFIDVTKGLIEQKYVDPNRIFAEGGSAGGLLMGAIANMAPELYTGIAAHVPFVDVVTTMSDASIPLTTGEYTEWGNPANKEEYEYMLSYSPYDQVKAQKYPHLFVTTGLHDSQVQYFEPMKWVARLRDKKTDDNLLLFITNMEAGHGGASGRFKRYEQTAKEYAFFFHLAGIEK
1631	NODE_3_length_214754_cov_52.613063	181993	182752	f	0	prodigal	v2.6.3	P	Inorganic ion transport and metabolism	Sulfite exporter TauE/SafE/YfcA and related permeases, UPF0721 family (TauE) (PUBMED:21183667;22797525)	COG0730	uncharacterized protein	K07090	Sulfite exporter TauE/SafE	PF01925.20	MFDLFTAGVLEPVTALGLVLLAGFTSFVTGAMGLGGGMLLLVVMASTMPIAALIPVHGLVQLGSNASRSVMTFRHLDRTMFKYFAVGTVIGALFASFVVVQLPLLLIQLAIAVFLLLVVWGVKPKQRETSPSGSVVAGAFTTFLSMFVGASGPMVASVVFRNGYDKLTHTATFATCMTFQHSLKAVVFTFVGFAFWQWLPLVVAMIASGAVGTWLGLKLLNKIPVEKFKLLFKIILTVLALRLLYQAVMSLL
1632	NODE_3_length_214754_cov_52.613063	182770	183949	r	0	prodigal	v2.6.3	T	Signal transduction mechanisms	EAL domain, c-di-GMP-specific phosphodiesterase class I (or its enzymatically inactive variant) (EAL) (PDB:2BAS)	COG2200	blue light- and temperature-responsive anti-repressor	K21973	Sensors of blue-light using FAD	PF04940.13	MTVLRQLVYRSRSTHSDAFQQISQIETDSLRFNTDNSITGLLLTDGEYFFQVIEGLSEHVQALFEKIKVDPRHNNIVKICEHPISQRDFGEWNLRTLTLKSDRSCYWLPDDIYLKRDSQVYGLINSFANGRWRGCLPEAHRADLHRAINTSPLAAKLDEQSEYQFAFQPIIDTHLGRISSIEALLRDNSGRYPEQILADLDKSKRYEFDLTSKQYAIAMASEMLQPSQSVSINLMPGALTQFPDAGDYLLSYLKTYGLKPQQLIVEVTENEILNEGDAFMSAIEALRAKGIRVAMDDFGSGYAGLSVLADFLPDKIKLDRAIACNIHEHGPRQAIVNAVMEFATTLGIPLIVEGIEKMDEWLWLQHIGIQKFQGFLFAKPKLGGVEAIRFQT
1633	NODE_3_length_214754_cov_52.613063	184056	185370	r	0	prodigal	v2.6.3	T	Signal transduction mechanisms	DNA-binding transcriptional response regulator, NtrC family, contains REC, AAA-type ATPase, and a Fis-type DNA-binding domains (AtoC) (PDB:1ZY2)	COG2204			AAA domain (Cdc48 subfamily)	PF07724.15	MNASLIQSMINAIDKPAIFITPDYVIQAVNEAYRETYDNEVTVGTSTCYAVSHNNPGPCDKHGEDCPLTQSKQTLRPSSVVHIHNTVAGRTYCDILMKPVRDEDGMTVGFLEILDRISYASADSKTNKMIGQSDAFKAMLNRINRASQSEIAVLLQGETGSGKELVAQAVHESSRRKDKPFVVIECTGLNESLFESELFGYEKGAFTGATNAKKGLIEVANGGTVFFDEIGDVPLNMQVKLLRLLETQCYRPVGGLKQKKADFRLVCASHKNLLSMVEKGEFRQDLYYRIAGFPIHLPALRERQSDIAMLCKHFLSAGEHRHKHFSKQAIDALCRYAFPGNIRELISVVEQSALMANDDEILVSDLPPQILGKSEISVADSENVSQEILPLDQAEQVYLERICKTYEGTPDELAKQLDVSTRTLYRKLQRYNIRLGN
1634	NODE_3_length_214754_cov_52.613063	185609	186899	f	0	prodigal	v2.6.3	C	Energy production and conversion	NADH dehydrogenase, FAD-containing subunit (Ndh) (PDB:5NA4)	COG1252	sulfide:quinone oxidoreductase [EC:1.8.5.4]	K17218	Pyridine nucleotide-disulphide oxidoreductase	PF07992.15	MAKVVVLGAGTGGMPAAYEVKEALGKDHDVLMVNEREEFRFVPSNPWVAVGWRESSAVTMPIEKYLSKKNIGFKCARIDKIDAEANLLISSEGEEISYDYLIIATGPRLAFDAIEGAGPDGFTQSVCTLDHAQHCYSDFEKLVANPGPAIVGAFQGASCFGPAYEYAFILDKALRDAKIRHKVPITYVTSEPYIGHLGLGGVGDSKSMLESELRNRNIKWICNAQVDKVTDGVMHISELNRKGEVDFTYEEAFRHSMLIPPFGGVPAVANVEGLCNPKGFVITDEYQRSPKYPNIFSGGVCVAIPPVETTPVPTGTPKTGYMIETMMTAIAHNLKRIIVDNQAPTAKGTWHAICLADMGDTGAAFVAMPQIPPRNVTWFKQGKWVHLAKIAFEKYFMRKMKTGTSEPVYEKYVLKALGIERLEQDGHDK
1635	NODE_3_length_214754_cov_52.613063	186888	187470	f	0	prodigal	v2.6.3							Protein of unknown function (DUF3365)	PF11845.9	MTNNTARLWVFAATLGISNTMSMAFADTLNEAEFVSQAKSKSMALGGELKQALQAAIKQGGLTEGITVCKDLAPQLAAKYSVDGWQVGRTSLKVRNPENAPDAWETDALNAMEKALDSGTPPAQLVHAKTGSALSEWRYMQPIVTQAVCLNCHGASLTPAVKQALQAQYPQDQATGFDAGQLRGAFTVRFERN
1636	NODE_3_length_214754_cov_52.613063	187919	189494	f	0	prodigal	v2.6.3	C	Energy production and conversion	Cytochrome bd-type quinol oxidase, subunit 1 (AppC) (PDB:5DOQ)	COG1271	cytochrome bd ubiquinol oxidase subunit I [EC:7.1.1.7]	K00425	Cytochrome bd terminal oxidase subunit I	PF01654.18	MSDTLIELSRLQFALTAMFHFIFVPLTLGMTFLLAIMESVYVMTGKEIYKQMTQFWGKLFGINFAIGVATGLTMEFQFGMNWSYYSHYVGDIFGAPLAIEGLMAFFLESTFVGLFFFGWDKMSKVKHLMATWLVALGSNFSALWILIANGWMQHPIGAEFNTEAMRMEMTSFSEVIFNPVAQVKFVHTVSAGYVTGAIFVLAISSYYLLKHKHIAFARRSFAIAASFGLASVLSVIVLGDESGYELGDVQKVKLAAVEAEYETHEAPAAFTLFGIPNDDTEHTDYAIQIPWAMGIIATRSLDEEVTGLKDLKEIHRVRILSGVQAYKQLDKVREGTASDAELAMFEQNKGDLGYALLLEPFTDDITQPTPEALEKAVDYSIPPVAPLFYSFRLMVVAGFLMLALFICAFYYSTKHQITKPRWLLKAALWSLPLPWIASEAGWFVAEYGRQPWSIAEVLPVHTAVSNLSVSDVVTTLVAYTLFYTAMFIIGFYLMKKYAKQGPVPPEDKAALDSEMGLDIEGAKA
1637	NODE_3_length_214754_cov_52.613063	189490	190627	f	0	prodigal	v2.6.3	C	Energy production and conversion	Cytochrome bd-type quinol oxidase, subunit 2 (AppB) (PDB:6RKO)	COG1294	cytochrome bd ubiquinol oxidase subunit II [EC:7.1.1.7]	K00426	Cytochrome bd terminal oxidase subunit II	PF02322.16	MIDYEVLRVIWWVLVGVLLIGFAITDGFDLGVGALLTLIGKTDDERRVMINTIGPHWDGNQVWFITAGGAIFAAWPMIYATAFSGFYLALALTLIALWMRPLGFDFRSKLPDKRWRTSWDWALFVSGVVPSLIFGVAFGNLLLGVPFELDSTLKATYTGSFFGLLTPFALLTGLVSVAMLLNHGATWLQMKTDSFIQVRARAVSVILSLATVTLFALAGVWVAFGLDGFVITSVVDTVATSNPLKKEVVMEAGAWMNNYGKYPWMAVAPVLGILGGLACAYFSKAGKGGWAFVCSSVMLAGVILTAGFSMFPFLMPSVTMPAASLTVWDATSSLLTLKIMFGVACIFVPIVLGYTAYGFYVMRGRVKNSDLDSSHAIY
1638	NODE_3_length_214754_cov_52.613063	190638	190752	f	0	prodigal	v2.6.3	S	Function unknown	Predicted outer membrane lipoprotein	COG4890	cytochrome bd-I ubiquinol oxidase subunit X [EC:7.1.1.7]	K00424	Membrane bound YbgT-like protein	PF08173.12	MWYFTWILGVLLACSFGIINAMWLESTENMDRPEEDS
1639	NODE_3_length_214754_cov_52.613063	190748	192368	f	0	prodigal	v2.6.3	C!!!O	Energy production and conversion!!!Posttranslational modification, protein turnover, chaperones	ABC-type transport system involved in cytochrome bd biosynthesis, ATPase and permease components (CydD)	COG4988			ABC transporter transmembrane region	PF00664.24	MTETPTLATWFRTTVETQGVASRSTLYTLVGLKTCRIVIMIAGFWLFANMMHSLVVLATAPSMADWIGLSVALLLAWLLQGEAYRRTLKAKTQLLQDLEVRFTRHLAIGQLAMVGQQSPYYWQSLWLHHVPALANWRYDYQVQQYVAVLAPIIALAGLSMVNWLIGLSLLITLPIVPLFMVLVGKGAAAQQRKHFTALTRLGSLFTDRLKALPLLATYRAHDSELALLKQASDDLNDRTMSVVGVAFLSNTVLDFFSTVAVALVAVFIGFTLLGEFAVGPVINLHHGLWLLLTAPLLFSELKALGQYYHQKAEAESAQSSLGQWVEVIPNEALDAALNKARVFDEPQQFSLRHEKALISATNLVLCPGDKVVVSGPSGSGKTILLQALAGQYQAGYSLPCKVALLTQQPVLLPMSVRANLEYQQAHTTSALWQVLAQVELDDWVRTLPQQLDTPLHETPAISGGQAQRLALARVLLSEAPVWLLDEPSAHLPAEQHAQISELIQRLSEQKTVLWVSHKPLPTAWFTRFWQVKAGEVTVQ
1640	NODE_3_length_214754_cov_52.613063	192364	193864	f	0	prodigal	v2.6.3	C!!!O	Energy production and conversion!!!Posttranslational modification, protein turnover, chaperones	ABC-type transport system involved in cytochrome bd biosynthesis, fused ATPase and permease components (CydC)	COG4987			ABC transporter	PF00005.28	MMAFASVLLAVVHGLAGLAILIVSSWFIAACAIAAPGFNYMLPAVVIRALALLRIGSGYAHMWVGHKHLLGLTARLRISLFARLHSQKINSRGEEVEALATHTEAIAALWVGWVSQQASAVMMLLVSCISLWWLHVPMGGWAIALAVVWLSVMVIICVLGLTYAEEIASQEAKFRTQSDVQLSSAPIWHLKSGDSLLQALPKATSLWRSNLLLQQRVLQAQWEFQGGAWLLLLASLLGLVHFSIATELAEPLLLIVPMLLLSAGDWLGRSFQTQPALNKAVQGHKVLNALPACSLATLPSPTSTGSVVLTGFGSVNVPEQAISAEFPESGLVWVTGPSGKGKSQLLQAIAGLEANRGSREYAGQVLSPGLVSGWLYLEQQPLVMAATLKHNLCLGQSFRHTELDNALATVGLSYLSESGEWLGPGGRQLSGGERKRLNIARALLHGGPVWLVDEPFEGLDSEAASLIMSVLQTSAKDRLVVIASHVIPEHTSPALTLRL
1641	NODE_3_length_214754_cov_52.613063	193878	194205	r	0	prodigal	v2.6.3	R	General function prediction only	Uncharacterized protein YkgJ, contains CxxCxxCC motif (YkgJ)	COG0727	uncharacterized protein	K06940	Putative zinc- or iron-chelating domain	PF03692.16	MLSCVNCGACCASFRVSFYWSEADPFKGGTVPTELTEKISPTRVAMKGTNRPQPRCDALQGHIGQQVACAIYAQRSSTCREFEAGSAQCLKARFKHGITTDQIPIVAA
1642	NODE_3_length_214754_cov_52.613063	194299	194674	r	0	prodigal	v2.6.3	R	General function prediction only	Lactoylglutathione lyase-related enzyme, vicinal oxygen chelate (VOC) family (VOC) (PDB:3OXH) (PUBMED:31710815)	COG3324	uncharacterized protein	K06996	Glyoxalase/Bleomycin resistance protein/Dioxygenase superfamily	PF00903.26	MNNPIGWFEIYVDDMSRAKTFYETVLNVSLTSMVDPVDGFSMYGFPSDMESYGSSGALVSSPAVKAGNNSTVVYFSCEDCATEASRVVEAGGVLEREKFAIGEYGFVSLAKDTEGNLIGLHSLK
1643	NODE_3_length_214754_cov_52.613063	194836	195802	f	0	prodigal	v2.6.3	M	Cell wall/membrane/envelope biogenesis	Curli biogenesis system outer membrane secretion channel CsgG (CsgG) (PDB:3X2R) (PUBMED:24417346)	COG1462			Curli production assembly/transport component CsgG	PF03783.15	MRMLSNKLFIAGLLTATTLGGCTSATRGVVNPTPAPAPQISPVLQEEQLGLKRVVAIARFSDETTRANNFLVDKQGNRLGKQASDILASRLTATKKFIMLERDAMEDVMKEAKLDGEPLDEVGADYIIVGSVSEFGRSNESEVGVFSRNRIQVATATVNVRLINTRTGEIVYAEEATGQAQSEANQVLGVGQTAGYDTSLDDRAISAAISKLVSNVMENLLDAPWQAYLVGQHNGQWLMTGGKSQGIEKGQRFTVVTPGKLVKNPQTGMNMELPASEVATIEVVGFMGSGNNEMSLCSLVNGNVNSERLTDYRVREEESAL
1644	NODE_3_length_214754_cov_52.613063	195798	196122	f	0	prodigal	v2.6.3									MKFNFFVSVIVALVLLSGCSSQFQQATQVDDQAVIQFIGDLDGYSLSINDQPIPLDNVESFSLNGETATQFSVGSGTHVVELRKGGQTLVKRKIYVSNGNVFEVRIP
1645	NODE_3_length_214754_cov_52.613063	196118	196487	f	0	prodigal	v2.6.3	S	Function unknown	Uncharacterized conserved protein, DUF4810 domain	COG4259			Domain of unknown function (DUF4810)	PF16068.6	MNLTRTSSVLVIAIIVLSGCVNTHSLYYFGNYSAVSYAYKRTPTAETRAELKQSLLTIIIESERREKRVPPGIYIELAIMEFEDDRPGRGNQYLASELALYPESATLVNRLSAQMAPKAGEE
1646	NODE_3_length_214754_cov_52.613063	196483	197161	f	0	prodigal	v2.6.3	S	Function unknown	Uncharacterized conserved protein, DUF799 domain (PDB:4HRV)	COG4380			Putative bacterial lipoprotein (DUF799)	PF05643.12	MKKFYPFIGVLVLLVLQGCESTSRSYTKRDAYPLMYEEAVKSILVVPAVNQTTAADAPVLYATTVLPPLAEAGYYVMPIPVVEQLFQQQGITDGSQLREVDTAQFKNLFGADAVLFVTIVRWDTSYYVTGGNVSVGLDFTLVSTTTSQTIWSQAQTLNVETSGNSNDLLVSIIATALNTAFTKYIDLAHDINGAAIRQLPVGPYHPNHRQDGEEPVSQTGRVVNR
1647	NODE_3_length_214754_cov_52.613063	197318	198188	f	0	prodigal	v2.6.3	R	General function prediction only	Glyoxylase or a related metal-dependent hydrolase, beta-lactamase superfamily II (GloB) (PDB:1QH3) (PUBMED:25670698)	COG0491	hydroxyacylglutathione hydrolase [EC:3.1.2.6]	K01069	Metallo-beta-lactamase superfamily	PF00753.28	MSKIQITSFFHEPTFTVTYVVADPATNACAIIDPVMDYDAASGTLSSEFADKIVSFIDKNGLSTEWILETHAHADHLTAAPYLKAKLGGLIGIGEHIRRVQSTFKSIYNLEDTFPSDGSQFDQLFGDGEVISLGHLDIEVLHTPGHTPACVSYYIEDAVFVGDTLFMPDYGTARADFPNGSANTLYQSIRKILALPESTRMFVGHDYKSPNRDAFKWETSVFEQRRSNIHVRDGVSQADYVTMREKRDAGLAVPKLLLPAIQVNIRAGQLPPAEDNGKHYLKIPLTVSK
1648	NODE_3_length_214754_cov_52.613063	198190	198946	f	0	prodigal	v2.6.3	P	Inorganic ion transport and metabolism	Sulfite exporter TauE/SafE/YfcA and related permeases, UPF0721 family (TauE) (PUBMED:21183667;22797525)	COG0730	uncharacterized protein	K07090	Sulfite exporter TauE/SafE	PF01925.20	MLAILLGAMVIGLSLGILGSGGSILTVPLLTYVIGRPPKVAIAESLLIVGCIAATGALRLHREGLIDWPKVGWFGLPSMAGTYLGAMTSQYVSGTTQLAVFAVVMLLASVFMLRPYKPNTITGISVFKLSVVAICVGSVAGFVGVGGGFLIVPALLATAGVSMRQAIGTSLAIIVMQSFVGFSKYSWLFWQSGELPYDWLLIAVMAGVGAVGSVFGVRLAAALPQHQLKRGFGALLVVMGLSIFFSAIGGI
1649	NODE_3_length_214754_cov_52.613063	198945	199386	f	0	prodigal	v2.6.3	R	General function prediction only	Predicted phosphohydrolase, protein tyrosine phosphatase (PTP) superfamily, DUF442 family (PDB:2F46)	COG3453			Putative phosphatase (DUF442)	PF04273.14	MPVNTITAQFSVSGPLDQNAINSLAATGTTLLINVRPDNEGAGQTNDTALAAMAEKAGLAYAFIPVTSGDYPDDKIAAFASVLASCDGAVHGMCRTGTRAAHLWALAKCKAGVNKVWLQQQLVQTGIDVAPLLANCEPLDNKKAAA
1650	NODE_3_length_214754_cov_52.613063	199454	201962	r	0	prodigal	v2.6.3	G	Carbohydrate transport and metabolism			beta-glucosidase [EC:3.2.1.21]	K05349	Galactose-binding domain-like	PF18559.2	MQYRLATSVAAALGALLLGACSSNPEATSTTNNAAVPDYWPSIQSPIAKSDEVEKKVSEMLATMTVKQKVAQIVQPEIRDVTVEDMREYGFGSYLNGGGSFPNNNKHATPDEWIALAEAMYQASIDDSLDGSTIPTMWGTDAVHGHNNVIGATLFPHNIGLGAMRDPSLIEKIATATAKEVRATGIDWIFAPTVAAARDDRWGRTYESYSEDPEVVGAYARAIVTGLQGDISDGNIDDQHVVSTVKHFVGDGGTEHGDDQGNNIADEETLFRIHAQGYVEGLGAGSQSVMASFNSWHGEKLHGNKYLLTDVLKDKMGFDGFVVGDWNGHGQIEGCTNDNCPQALLAGLDVYMAPTPTWKPLFHNLVAQVESGEIPMSRLDDAVRRVLRVKVRVGLFDLPSPANRSLSGDKSIIGHPEHRAIAREAVRKSLVMLKNNDHLLPLEPNSKVLVAGGGAHNIGKQSGGWTITWQGTGNENSDFPGASSIYQGIRQAVGAAGGSAVLSVDGSYDEKPDVAIVVFGENPYAEGNGDIANVEYQRGEKSDLALLKKLKADGIPVVGVFITGRPLWVNPEINATDAFVVAWLPGSEGQGVADVLFTNENGEIAYPMQGKLSFTWPATPYQNPINRGDGKTPQFEYGYGLTYADNTILPMLNETVEADSSEAADHVIFQQSVQPPWQLVARVNDETDTMNSNVLTVGDMTIRTADRHVQEDTLLMQFGETPAMVEFFAPFPVDLLDFTTPNSALAFDVKLQSGTGIQAGIACGNNCAGMVQLGDFMVDSNEWQAVEIPTKCLIEAGANLKEVYAPLRLSVKGQAELSVSNLRLTQQGKPTTHCP
1651	NODE_3_length_214754_cov_52.613063	201964	203206	r	0	prodigal	v2.6.3	G	Carbohydrate transport and metabolism	Fucose permease (FucP) (PDB:3O7P)	COG0738	MFS transporter, FHS family, L-fucose permease	K02429	Major Facilitator Superfamily	PF07690.17	MSMPSASATTGTSAPLTMSTLVSLTSLFFMWGFITAMNDILIPHLKALFELNFTQAMLVQFCFFGAYFLVSVPAGKLVSKVGYKQGIITGLLAAAVGCLMFIPSAKLAQYWMFLLALFVLAGGITILQVAANPLVTIMGNPNTASSRLTMTQAFNSLGTTIAPIIGGVLIFSAHTATNAQADAESVVVPYLALAIVLAVMALLTRRLALPAEAQPAQLEDSQASSVLHHRHLKFGVIGIFVYVGAEVSIGSFLVNYFGSAHVLSMPESQAAAYIAYYWGGAMVGRFIGAALMQRIQPGVLLGFNSLASVVLIVTSVLTNGDIAMWSMLAVGLCNSIMFPTIFSLALKGLGEQTAKASGLLCLAIVGGALIPLLQGVLADTLGLTLSFLLPAICYLYIGFYGLKGAKPDLQTGE
1652	NODE_3_length_214754_cov_52.613063	203952	205305	f	0	prodigal	v2.6.3	G	Carbohydrate transport and metabolism	Beta-glucosidase/6-phospho-beta-glucosidase/beta-galactosidase (BglB) (PDB:4HZ6)	COG2723	beta-glucosidase [EC:3.2.1.21]	K05350	Glycosyl hydrolase family 1	PF00232.19	MTKNLTVNQRLNSNLFPVGVATSSFQIEGARDGREASIWDTFCATPGAVKDGSDGKVACDHIHRWKDDIELVSSLGFDAYRFSVSWPRIMKACGSVNQTGLAFYVDLLKALKDKGLKAYVTLYHWDLPQYLEDKGGWLNRETALAFAEYVDVVSKAFNGYVDCYATLNEPFCSAYLGYEIGVHAPGKVGKQFGKKAAHHLLLAHGMAMQVLRRNAPDVTSGIVLNFTPYYASSASEADAAAAKLAHDHHNDWYVKPVLTGCYPDILHSLPENEKPDIHAGDLALINAPLDYLGVNYYTRSFVASCSNDGFSILPPAAGAPVSAMGWEIFPSALRDLLLQLHRDYDLPPVQITENGMACDDALINGEVDDPVRVQYLQDHMNAVAEAMEAGVDVTAYFVWSLLDNFEWAEGYLKRFGIVYVDYDTQQRIPKRSALALQRWLTRRKASNGEM
1653	NODE_3_length_214754_cov_52.613063	205310	206648	f	0	prodigal	v2.6.3	G	Carbohydrate transport and metabolism	Na+/melibiose symporter or related transporter (MelB) (PDB:4M64)	COG2211	glycoside/pentoside/hexuronide:cation symporter, GPH family	K03292	Major Facilitator Superfamily	PF07690.17	MISVKEKVAYGLGDTASNFIFQTVMLFLTYYYTDIVGLNPATVGSMFLLVRLIDAVTDPLMGSLADRTRTRWGSYRPYLLWLALPFAIISVLAFTTPDTDYQGKLMYAVTSYIALMLMYTAINIPYSALGGVITSDPDERVSVQSYRFIFAMIGGLIVSSCTLPLVGYLGEGDDAKGYQLTMLVMGMVGMCLFLLCFAGTQERLKPEKPLSMPLIAQLKSVWCNDQCRILCLVSVVLLTGILLRNSLTIYYVKYVLNRPEDVTLFVTIGMVGGLIGCAFAHPLAKRLGKIRLYILLQLGAGAACLVNFFIPMNLWLVALAVHFVWGFLLQMSSPLLWAKMADVTDYGEAQTGVRLTGVTFSTIVFFIKVGVALGSAMSGWLLAFYGYEAGSVTEQVSNGIAFSFCILPALMSVLVVIIMRWYTLDTQRVEAAQQQIQAARLSATH
1654	NODE_3_length_214754_cov_52.613063	206663	207665	f	0	prodigal	v2.6.3	K	Transcription	DNA-binding transcriptional regulator, LacI/PurR family (PurR) (PDB:1BDH)	COG1609	LacI family transcriptional regulator	K02529	Bacterial regulatory proteins, lacI family	PF00356.22	MVTIKQVSEKAGVSSATVSRVINDTGTVKEKTRKLVVAAMEELGYRHNVVAASLASNKTNTIGYVVPELHGSFFGAMMGGTEQALRAARKHMLIATGHSDETIEKAQIEALLSRRCDALILHVEAVSDDYLVNLVQQGVKLVVVNRYIAEIDDNCISLENVKGGYLAARHLLDIGHTDIAYIAGSLFKADGINRLTGHKQALESAGIEYDESLMYEGNFQAKSGAEGIRALMARGKPFSAVACANDEMASGAMNALREMGKRVPEDVSVIGFDNVDFASYLSPGLTTIDYPVTQIGTMAAHWVLDRVYGKGSHEFTHVVEPRLILRGTTSSPE
1655	NODE_3_length_214754_cov_52.613063	207772	208861	f	0	prodigal	v2.6.3	T	Signal transduction mechanisms	Methyl-accepting chemotaxis protein (MCP) (Tar) (PDB:1QU7)	COG0840	methyl-accepting chemotaxis protein	K03406	Chemoreceptor zinc-binding domain	PF13682.7	MFVSRSTHDSALQKVSALQKEQSQLAERVAALEAENHQLRQELAAAQETDNSEQGVIGSLLDSLCQVEGIRETVLASYHQVSAQTDSLADNQRLFSESSESLQQIIDDMAGLNEMMNTMSTSIEGLSETADNINKFVSTITSISDQTNLLALNAAIEAARAGDAGRGFSVVADEVRSLANETNESANEVSELVKSIIQSTQKAVSSVSELQQNNTHLAEGVTRLNGNYDEMVSHCDVMEAAIRGASAQTFIQTVKLDHVVWKSEVYAVICGRTSKSAEDFSDHTSCRLGKWYSENTHLPAGKLDAFKRLDAPHASVHRFGVQAVRASLQQDTQACESALASMEEASRQVATLLDQIGTELSN
1656	NODE_3_length_214754_cov_52.613063	209188	210769	f	0	prodigal	v2.6.3	T!!!T	Signal transduction mechanisms!!!Signal transduction mechanisms	Methyl-accepting chemotaxis protein (MCP) (Tar) (PDB:1QU7)!!!PAS domain (PAS) (PDB:2MWG)	COG0840!!!COG2202	aerotaxis receptor	K03776	Methyl-accepting chemotaxis protein (MCP) signalling domain	PF00015.22	MRNNQPVTQREYKFPREYRLISATDERGIITHCNEEFVEVSGYSREELIGKNHNLVRHPDMPPGVFKEMWQTLQAGRIWMGLVKNRRKNGDHYWVSAFVTPVYEGDRIAGYESVRVPALEHEIARASSRYARILEGKSAAPASELYSYFIKKFSMYWVPGIPLVVFLAFMAGWMPAVATAVVLVIMAFWQFKATESDWEALISLSPDSYDSPVVSQTYFSDFGAVARGKLVLGCELARSRTALTRIKDSASGLEEIANTTHQQAERTSSAVVQQNQATQQIASAVTQMSQSIQEVAERVENNAESAKTAASNVNTGNQKAESAAAAIVELKEVVESISKTVTELAQSTSDIGEAASIISSIADQTNLLALNAAIEAARAGEQGRGFAVVADEVRALASKTRESTDKIHDIIQVLASRSERAVTVSTRGLESAQQGAEIVEETRRALSEINTAVKGISEMTMEMSAAVEEQSSVAEHINQQVVEIADGAADTQRSSEASLAASERLHATIGDVNGVIKRFNFKGEIG
1657	NODE_3_length_214754_cov_52.613063	210884	211172	r	0	prodigal	v2.6.3	L	Replication, recombination and repair	dsDNA-binding SOS-regulon protein YebG, induction by DNA damage requires cAMP (YebG) (PDB:3ERM) (PUBMED:9368369;21697094)	COG3141	uncharacterized protein	K09918	YebG protein	PF07130.13	MAITTQYVVSHKGVEKLVTTDKKEADQYDKMLDVADNLAVYIQAKGIKLSDDIAEDLSIMLAKNKDNLAKLLKGTTADSILSQEGADVVKLKANG
1658	NODE_3_length_214754_cov_52.613063	211268	211685	f	0	prodigal	v2.6.3	K!!!T	Transcription!!!Signal transduction mechanisms	SOS-response transcriptional repressor LexA (RecA-mediated autopeptidase) (LexA) (PDB:1AY9)	COG1974	DNA polymerase V [EC:3.4.21.-]	K03503	Peptidase S24-like	PF00717.24	MLQIIPVAAQAGISGFESPAAEYKQLALDLDELLIEHPNATFIGQAKGDSMTGVGIFDGDLLIVDRAAAATSLDVIVANLNGSFVCKLYDRKSQVLLSPGLDHQPYALGEGDIFEIEGIVVRSVRMHRYVRWLSQCMR
1659	NODE_3_length_214754_cov_52.613063	211672	212929	f	0	prodigal	v2.6.3	L	Replication, recombination and repair	Nucleotidyltransferase/DNA polymerase DinP involved in DNA repair (DinP) (PDB:4R8U) (PUBMED:16544291)	COG0389	DNA polymerase V	K03502	Domain of unknown function (DUF4113)	PF13438.7	MYALVDANSFYASAEKVFDPAIRQRPVVVLTNNDGCICALCENAKQLGVKKFGPYYKVKGLLARHNAVIRSSNYELYDYLSNKMMQVIGEYAPDQHVYSIDECFLHFDTWQPEAGWQAHAAAIQQAVWQQLRLPVGVGIAATPTLAKVASFAGKRLGDQNGIAVLDSPQKVEEVLRAMHLQDVWGVGKRIAARLENQGIHSAWELANSCPKALRKQFSVELERTVRELNGVTCIQWDAERANKKQIYSTRAFGHPVTMQQALRESLCWHAEKVAEKLRRQGSKASLLTLFTHANPFANSRQYHKAVQHRFAQPTNDTRALVEAASRASVDLFKAGILLHKCGVGAIEIVDTEQEQTDMFAQLTHNPKLMQCMDAINVRYGSQTIGAAAKGIHPDWKMKREYLSPQYTTNWQHLPKIAC
1660	NODE_3_length_214754_cov_52.613063	212966	213398	r	0	prodigal	v2.6.3									MTTQTQPVQFNIPTPAKASAFTGYHFEFTDQDTNIEVQASSWSGKESVVINGELISDKRVLTSTSSEHLITHDGLEYRVSLHITNILTGNVECKLYRNDLLIGSQHKAVIEKPYTSLPSILKISVAIAWTAACALWATSVLPL
1661	NODE_3_length_214754_cov_52.613063	214653	214752	f	1	prodigal	v2.6.3									MTESATQHPVHNRCASNEPANGGANDHDKLIAN
1662	NODE_471_length_14784_cov_52.020572	473	1406	r	0	prodigal	v2.6.3	K	Transcription	DNA-binding transcriptional regulator, LysR family (LysR) (PDB:2FYI)	COG0583	LysR family transcriptional regulator, glycine cleavage system transcriptional activator	K03566	Bacterial regulatory helix-turn-helix protein, lysR family	PF00126.28	MGGMDKRLRWLNNLLCFEVAARHQSYSKAAEELAISQAAVSQKMRQLEDSLNVRLFTRQARNMALTAQGKVLLASCQRGFSDIVEGLNQVQEAPVEGALTVSSTQAFCALWLVPRLIDFYTAQSHININVLGSNRVEDLNDGKIDVAIRFSTSSTHLHKPSLVVEQIGDNPVFPVCAPSFAARLSATHPKDLLSARLFSLAHENRVNWETWFESAHVDIHHTSLSKTEVTSSDLALSAVLAGHGVMLASDIMVGEYLKSGQLLVPVDFPHPVSWKAHLVYLKNSPKHKRIKVFCDWLKAQMPFEHRDVNG
1663	NODE_471_length_14784_cov_52.020572	1510	1675	f	0	prodigal	v2.6.3									MNKESTVEIKHRETESKDSSTDQPVNNYRNQTKLNYWLSTIGNKLNLSSWSVVK
1664	NODE_471_length_14784_cov_52.020572	1743	4608	r	0	prodigal	v2.6.3	D!!!I	Cell cycle control, cell division, chromosome partitioning!!!Lipid transport and metabolism	Lysophospholipase L1 or related esterase. Includes spore coat protein LipC/YcsK (TesA) (PDB:1BWP)	COG2755			Gylcosyl hydrolase family 115 C-terminal domain	PF17829.2	MFKQCIVIICALVVSAVSPVMAYVSFSPDSQSFVVADKASGKVASIWVDSNASPGILLAAKNLQSDIHKVTGLTPAIVHDDQALSGQVIIIGERGAAAPVDRLFADGTLSIEENANQWEGYQLAHVQHPFDGVEQAWVISGFDRRGVIYGIYDLSEKMGVSPWYWWADVPVVQRDGVYIAAGSQVSDAPKVKYRGIFLNDEAPALTNWTHEKFGGYNATFYRHVFELLLRSKANFLWPAMWNNAFADDDPQNMYLAHEMGIVMSTSHHEPMMRADKEWNRYGSGPWEYSTNPDKLYEFWVEGAKRYKDKDAIFTMGMRGQADTPMSEGENIGLLERIVADQREILAKHIDKPIDEIPQVWALYKEVQGFYERGMRVPDDVTLLWADDNFGNVRRLPTSDELGRQGGAGVYYHFDYVGGPRSYRWINTVPLGKVWEQMNLAWDYGADRIWITNVGDLKPMELPISFFLAQAWDPSAFDETSPASFTREWVRKQFNGQYTDEITRLLNTYTLHNGRRKPAAIAPDTYSVLNYNEASRISAELADAAALAEKINADIDSAYRDTFFQLVGYPLWASQTMFELNHAQALNRLYAEQDRSTTNEMAAKVNGWFARDEKLRDAYHELRGGKWNHMMSQPHIGFVHWRNPPANLPPVVHTKALATPAVADMGVAVEGSRLYWPANEGQGKPLTLPTFTPFGESSRTVTVYNRQGKTFNWKAKTSHDWILVDKQGGALTAEEQVSVSIDWQKLPAGEHTGSVFVSGTGWGGASIDVVAVKPDLLQSSQPGDFIEGDGYIAANATSATILNGEAGEWRRVSLHGRTGAAMRTAVEPHALLDTGNAPALQFPLYFTSSGEFSLSLQLSPSLLFDAATGIQLAIALDDKLLGTVSLPEQSDKKAWEQGVLNNVKTLTSTLPVDKPGRYTLTVYGLTPGAVLQKVVVDTGDLKPSYLGPLERRYKL
1665	NODE_471_length_14784_cov_52.020572	4619	6287	r	0	prodigal	v2.6.3	G	Carbohydrate transport and metabolism	Beta-xylosidase (XynB2) (PDB:1Y7B)	COG3507	xylan 1,4-beta-xylosidase [EC:3.2.1.37]	K01198	Beta xylosidase C-terminal Concanavalin A-like domain	PF17851.2	MKKKVISALSLIGLYLPGASATDAVEFDWFRYDTPPALYEVEETQFKNPVLPGYYPDPSITKKGDDYYLVNSSFSYTPGLPVFHSKNLTDWKLVGYALDRASQTSFAGLGMSRGIFAPTLRYHDGVFYVITTAVDSGGNFILTATDPAGPWSEPVWLPEVGGIDPDIFFDDNGKAYIAHNDAPPGEPLYSGHRAIWLWEFDLKTMKVVPSSRKLLVNGGVDISQKPVWIEGPHIYKKDGWYYLTCAEGGTGPQHSQVVFRTRSLSEAFVPFQNNPILTQRDLPLPRPDAVDAAGHADFIQGPDGRWWSVFLATRPYLNDWYNTGRETFLLPMTWQAGWPMILPSGKPIPVTLPKPYPDIKSESTAFYSWREDFTDVELGLRWQGLRSFNRDWVHIQGGRMKLTPLREPLTSKGDVSYLGVHQSAAEYAVETEMYLPESTGVSGGLAAFQSEAFHYYFGARYTTAGTQLFVERTVDGKTSTVATHRLKAMQPEAITLRIRGDKERIYFDFRTSTGWTSMLEKTANTSSPAMDATWLSTNKAGGFVGTTLGLHSRKD
1666	NODE_471_length_14784_cov_52.020572	6492	7698	r	0	prodigal	v2.6.3	K!!!K	Transcription!!!Transcription	DNA-binding transcriptional regulator, LacI/PurR family (PurR) (PDB:1BDH)!!!AraC-type DNA-binding domain and AraC-containing proteins (AraC) (PDB:1BL0)	COG1609!!!COG2207			Helix-turn-helix domain	PF12833.8	MFEQKHSITLLFNANKVYDRRVIAGVGDYLQTSKVDWDLYLEEDFMARLEHLDEWSGDGIIADYDNPEIQAALQKAKVPVVGIGGSYANPADYPDVPYVATDNHALVQAAFEHLRQKGIQRFAFYGAPVNEHARWAQERENAVLEITRSQGYECYVYRGHPVRPETWQYTTKRLADWLKSLPTPIGIIAVTDSRARHLLQVCDHIGMIIPDKMSVIGIDDDELARYLSRVSLSSVRQGCFELGEQAARLLHKMLKGHNPPKKPILIAPECVAERQSTDFKAISDPHVMQAMHYIRQNACRGIKVEQVLDYVGVSRSNLENRFREERGHSIHTEIHNEKLQRACKMLENSNEATSQIAKICGYPSLQYMYAVFKKHFNQTPKEYRDAMKNNDEEESLVLQVS
1667	NODE_471_length_14784_cov_52.020572	7872	9330	f	0	prodigal	v2.6.3	G	Carbohydrate transport and metabolism	Sugar (pentulose or hexulose) kinase (XylB) (PDB:4C23)	COG1070	xylulokinase [EC:2.7.1.17]	K00854	FGGY family of carbohydrate kinases, C-terminal domain	PF02782.17	MYIGIDLGTSGVKTIVTDEHGQVIESASAPLSVSMAKPLWSEQAPEDWWQATCKTLDHLASKMPLESVKAIGLAGQMHGATLLNSQGKVLRPAILWNDGRSEKQCTEIEKTVKSARKITGNIVMPGFTAPKLLWVKDNEPDIYKQIAKVLLPKDYLRFKLSGEYASDMSDSAGTSWLDVGKRSWSKSMLMACGLNESHMPKLYEGNEVTGYLHNSLAEKWGMKSVAIVAGAGDNAAGAIGCGIVEPGQAMLSLGTSGVYFAVTNEFRSKPDSAVHSFCHAMPDRWHLMSVTLSAASCLDWYARNAGYQDVASLINNVVNNTRVDDPDIPFFLPYLTGERTPHNNPNAKAGFFGITASTTRAQMAQAVIQGVSMALADGIDVVHDSGVSVNGISLIGGGAKSVYWRQLLANVSGIAMDYREGGDVGPALGAARLAQVAVNPLTPISDICPVPKKVGAYEPDPTLQDYFRHRRQKFRELYFSLESHF
1668	NODE_471_length_14784_cov_52.020572	9440	10763	f	0	prodigal	v2.6.3	G	Carbohydrate transport and metabolism	Xylose isomerase (XylA) (PDB:1A0C)	COG2115	xylose isomerase [EC:5.3.1.5]	K01805			MADYFQDISAIQYEGAESTNPLAFKHYNPQEVVLGKTMEEHLRFASCYWHNFCWDGADVFGGGTFGRPWLQPGDAMERAKQKADVAFEFFSKLGAPFYCFHDIDVAPEGDSINDYIRNFSEMTDILGAKQEETGMKLLWGTANVFSHPRYMSGAATNPDPAIFARAATQVFHAMNATKKLGGANYVLWGGREGYETLLNTDLKREREQFGRFMNMVVEHKYKIGFDGLLLIEPKPQEPTKHQYDYDTATVYGFLKEFGLEKEFAVNIEANHATLSGHSFHHEIATAFALDVFGSIDANRGDAQLGWDTDQFPNSVEEMTLICYEILKNGGYTSGGFNFDTKLRRQSTDPADLFHGHIGGMDTCALGLKKAAAIIENDFIADTKAKRYAGWDDAMGKQILGGEYTLASLADLATRSNLDPKQVSGKQELLENQVNQVLFGR
1669	NODE_471_length_14784_cov_52.020572	10863	12768	f	0	prodigal	v2.6.3	G!!!M	Carbohydrate transport and metabolism!!!Cell wall/membrane/envelope biogenesis	Peptidoglycan/xylan/chitin deacetylase, PgdA/NodB/CDA1 family (CDA1) (PDB:1NY1)	COG0726	sialate O-acetylesterase [EC:3.1.1.53]	K05970	Beta-galactosidase jelly roll domain	PF13364.7	MRYGYLLLALLISLPTQALTIHRLISDGAVLQRHQAIPITGTTDATTVKVWLNDTLIGEATAANQQWSVSLPAQTAGGPYTLKVEAEETQVIRDLYFGDVYLTSGQSNMELPMARVEEAYPDDVKDADYPLIREFTVPDEYRFDGENQDYSSGQWLSATPAHIAKLSAVAHYFARELHVSEGVPIGIVNASLGGSPIEAWMAKTLLTDYPDDIAAGEYFANPQNIQTTQQTEQAAQQAWYQALHELDKGLKDTPWFTPSLDDQDWQTLTVPGNLPGSESGFAGVWWLRKHVFLAEVPDAPLTLRLGRIVDADEAYVNGQKVGNTTYQYPPRRYTLPVSALRKGDNVIAIRVVSNGGSTGFVPDKMYFLGNNQARISLAGDWQYKVAATTENTPSTTFIRWKPMGLFNAMIAPATQFPISGVLWYQGESNASRPEDYRDKLTSMMTHWRARWQQPDLPFFIVQLTNFMDRHDQPTDSSWARLRDQQYKSTELDNTALVVTIDIGEWNDIHPVNKKAVGQRLALAAQHLVYQHPVTYRGPEVSGITRDGNTLTLTFAHADDGLHANTSLRQSFAIAGQDGSFHWANVQLSGNKITLQHPDVVSPTTVRYAWGDNPAAGLYNRAGLPAPPFERTVSP
1670	NODE_471_length_14784_cov_52.020572	12824	14561	f	0	prodigal	v2.6.3	S!!!G	Function unknown!!!Carbohydrate transport and metabolism	Uncharacterized conserved protein, PKD repeat domain (PDB:2KZW)!!!Cellulase/cellobiase CelA1 (CelA1)	COG3291!!!COG5297			Cellulase N-terminal ig-like domain	PF02927.15	MYNKRLLTGHRLTPSAVFTAVALLVAGCSGGGSTQSNGTPMPPPTVTPPENISLYTNQVGFIPDQAKEIVVTTNTPLRFEVTRIDNSQVVLSGESGQPALWPLAGESAAIIDVSALTQTGNYRLTLAESNNSISFEIRDNAYGDIHDAAIKAYYFNRAGMALDPAFAGQWQRPAGHPDTQAAVLDNPSDVRPSPKGWYDAGDYNKYIVNSGISTYTLLRAYLDFSDFYDSRQWNIPESTNTQPDLLDEILWNLDWMATMQDQDGSVFHKLTTLNFAPDVMPHKANEQRYFVGKGTAAALNFAAVMATAARVFPASANTYQSAAENAWQWAVENPDMPYKNPDNVSTGEYGDSNFDDEFAWAASELLITTGKSVYLDALTTHLGAPSTPNWGSTMGLAYLSLLKEGKAHLSASLYDSLESDFLSYADQLVDADATSGFHVAMRENDFVWGSNGVAMNHGMILATAYSLTQNNNYRTAMSHLVDYVLGKNPTGYSFVTGFGTKPPRFIHHRQSQADTIADPVPGFVAGGPHSGQQDGCDYSSDFPAKSYVDDWCSYASNEIAINWNAPLVYTLAAMNNLY
1671	NODE_4_length_212084_cov_50.782893	1	1093	r	1	prodigal	v2.6.3	T	Signal transduction mechanisms	Methyl-accepting chemotaxis protein (MCP) (Tar) (PDB:1QU7)	COG0840	methyl-accepting chemotaxis protein	K03406	Methyl-accepting chemotaxis protein (MCP) signalling domain	PF00015.22	MFSWVKEGHQIFRVILIVQLVISVVIGLITGELMIAFWLGIPIIALPLYLSYANPESEISGHAVGIGVQLMTALHIHQAFGLIEIHFEIFVLLAMLAYFRNWRIIASSTATVAVHHVLFFFLQSGGSDVVIFEENHITFSILLLHAAFALAEGLTLMYMTKRSHEDGVGGALLESAIADIIRDKESLNLAVKIDKSVPVMRTFDELLDAIRQLVGNAAKLADDVADTSAFMQNATRELSEHAQQSQQEIGSISAASEEIAVTMQDTSERTNAANDITQEAKANTSESRTSVESTKTTISSLRDRLNSAAQTNQELNERCASISDSMRSITAVAEQTNLLALNAAIESARAGEHGRGFAVVADEV
1672	NODE_4_length_212084_cov_50.782893	1345	2317	r	0	prodigal	v2.6.3	P	Inorganic ion transport and metabolism	Mg2+ and Co2+ transporter CorA (CorA) (PDB:2BBH)	COG0598	zinc transporter	K16074	CorA-like Mg2+ transporter protein	PF01544.19	MSNADQAFLWAYDIGVDGTIATVDKAAITTPVAPNTYRWVHLQSDESDAEQLLDTLALPSSVADSLMALQTRPRVLPIKEGALIFLRGINANPGADPDDMVSLRLWLTPTLMVTARRQNRRLMSVQDTREMIESGEAPATTAELLVTLLTRIADRIHDKIEDIDEQLAQYETADALNKQDRQQLAMLRRQTAIIRRHLAPQRDALDTLIRLPNLINDSLIFELRDQADRMTRYVEDLDLARERSLVLQDELRNQIADQQGIRMYVLSMITAIFLPLSFLTGVFGMNVAGLPGTEAPDAFTTLMMAMGGIAVVMLIAMLWKRWL
1673	NODE_4_length_212084_cov_50.782893	2313	3192	r	0	prodigal	v2.6.3	M	Cell wall/membrane/envelope biogenesis	Small-conductance mechanosensitive channel MscK (MscK)	COG3264			Mechanosensitive ion channel	PF00924.19	MQTFEQVKNFLSTELFTLFDITFTTGGFIAVPLLYVVGIWVIRKLAHLATYRLRSSGASPDTIHLFKRIFYILAMAILVVTSLDMMNVPLTAFAFLSGAVAIGVGFGAQNIINNFISGWILMWERPIRIGDVLEVDGARGVVEAINTRSTRIRRVDGVHMLIPNSKLLENTVINWTLIDLLTRTTVKVGVAYGSDCKLVASLIEQAVLEQTEILPEPKPIVIFDDFGDNALIFEVYFWINATAERDLRKIRSDIRFTIDGLFNQHNIVIAYPQRDVHLDGTLQLVQSPKENA
1674	NODE_4_length_212084_cov_50.782893	3269	3830	f	0	prodigal	v2.6.3									MLECDKFTGVYKSMKYLFAGALALCLWAVGGMHQAHAFMLTLSESQLNAMVSTVFPQTRVYEDTQFTFSNPAVDLDPLEDEISVNVTVLAERDGLQLKATATLSGELFYHAQLGQLQIKEPTLDELEWAEHGNLVPESLLNSLKRMEGKRFPVILLLDFEQLDLSAWGIRQPKRVEITPNGLLIEI
1675	NODE_4_length_212084_cov_50.782893	3858	4707	f	0	prodigal	v2.6.3	E!!!H!!!J!!!Q	Amino acid transport and metabolism!!!Coenzyme transport and metabolism!!!Translation, ribosomal structure and biogenesis!!!Secondary metabolites biosynthesis, transport and catabolism	Glutathione synthase, LysX or RimK-type ligase, ATP-grasp superfamily (LysX) (PDB:1GLV)	COG0189					MDSLEDFFVYDDLLIEPFANNGYDIETVSWRNSSWDYSDYESVIVRSPWDYQQAPEAFMACLERIAGQTQLINPLALMQWNLDKRYLLDLEASEVAVLPTIWLDDYDHDSLAGAFADFDCDEIVIKPCISANADDTYRLTRELLSAQQDTLTAVFARRPAMIQPFVTNVVEQGEVSLFYFAGELSHAILKTPKQGDFRVQEEHGGSLAVISPDQAMLNSAELALQAMPTEYLYARVDLLQHKGQWCIIELELIEPSLYFNLDAQSPQCFVSAYLRYMSNKIK
1676	NODE_4_length_212084_cov_50.782893	4748	6032	r	0	prodigal	v2.6.3	D	Cell cycle control, cell division, chromosome partitioning	Cell division protein DamX, binds to the septal ring, contains C-terminal SPOR domain (DamX)	COG3266			Protein of unknown function (DUF3300)	PF11737.9	MHKRILSLILISLLGSTQVQAMSAPESTELVQSQRVSEAELDALLAPIALYPDSVVTHILIASTYPLQVIDAQRWQQSNDNLSDDALAELLETKTWDPSVKALVPFPDILSRMSQDLNWLESVGDAVLTDEDWVLDRVQALRLQAWQHGNLETNDYQRVSYEDRVIVIEPRQPRVVYVPYYDPMITYGHWHHPIAPVIWPGYVNVRLHHGFYWGSRVTIGAGFYFGHIFWPDRHIVVSHRTVHHYPSVSYRKRYNVREYHRWQHNSANRHARYSHRVVERKPSVIKQHKTVRYHSAQAPDRSLVRPVVHQQRIERKLKQQAHKPTGREQQKRYSQANKPQRQAAEHRAVNPQRTHPNVAQQHKPTQPVHSKPAKPQYKQEKHERKVKRETTAHRQPSQQRQASKQRQVKQSQRQSASHNNSQHSKQH
1677	NODE_4_length_212084_cov_50.782893	6155	6872	r	0	prodigal	v2.6.3	H	Coenzyme transport and metabolism	GTP cyclohydrolase II (RibA) (PDB:2BZ0)	COG0807	GTP cyclohydrolase II [EC:3.5.4.25]	K01497	GTP cyclohydrolase II	PF00925.21	MNEKSAILNQLQALQRAAQPPYSTVRFKPALSFMTSTSPQYRFVSAAKLPTRKGEFTIHGFVEEGGTEHVALSYGSWQPEDVVPIRIHSECLTGDALFSTRCDCGFQLERAMENIVERGYGVLLYLRQEGRGIGLINKIRAYHLQDNGMDTVEANEHLGFDADMRTYDMCKVMLDTLKVKNVELMTNNPRKTAALEALGINVVARKPIDHGVTKDNKHYIRTKTEKLGHAFDPHVLGD
1678	NODE_4_length_212084_cov_50.782893	6864	7194	r	0	prodigal	v2.6.3									MQQLTAQSLTEALSLSDNSQLMINLPLPATPLAFTRLCEGLGKVFDQPPTELEWGADRAQARYLLLDMDLLLQAEWLCEAMWLTPSGYTQDYQNATEALQALLCRVANE
1679	NODE_4_length_212084_cov_50.782893	7181	8606	r	0	prodigal	v2.6.3	O	Posttranslational modification, protein turnover, chaperones	Protein adenylyltransferase (AMPylase) SelO/YdiU (selenoprotein O) (SelO) (PDB:6EAC) (PUBMED:30270044)	COG0397	serine/tyrosine/threonine adenylyltransferase [EC:2.7.7.-]	K08997	Uncharacterized ACR, YdiU/UPF0061 family	PF02696.15	MQLSHHYATDLSETVSAVTPQPLSDLTLCLTNTALAEQFNLPTDWFTDQGIIEQIFTEQGALGKQAVAQKYGGHQFGQWNPYLGDGRGLLLGEVSDDKGAQFDLHLKGAGQTPYSRHADGRAVLRSTLREYIGSEALHHLGIPSSRSLCMFTSNERVYRELPEPGAMMIRMASSHLRFGHFEYYFHSKEFDILDKLMDFTLTRHFPDCASQAEPHKALLKAITLRTARMVALWQVHGFVHGVMNTDNMSIHGITFDYGPYAFMGQFKSDAVFNHSDHEGRYAFDRQPGIALWNLNAMAYAFSRYMSIDDIKDCLTQFEPAFLAVYRQTMLARIGLDNDKEHEACLNQWLAILAQNPIDYTQSFRWLANTDHDALTPALRDHFIDRNAFDGWWQEYRQRRQSSTESQASMLARNPAVIARTHTLQQAIAAAEQGDFSIAKQLLLALQTPYQSTTASEPFEQPDDSSETVSLSCSS
1680	NODE_4_length_212084_cov_50.782893	8732	9407	f	0	prodigal	v2.6.3	O	Posttranslational modification, protein turnover, chaperones	Glutathione S-transferase (GstA) (PDB:1A0F)	COG0625	glutathione S-transferase [EC:2.5.1.18]	K00799	Glutathione S-transferase, C-terminal domain	PF00043.26	MTTSPEIVLHHLNNSRSQRILWLLEELGLAYTVKHYQRDAKTNLAPAALKDVHALGRSPVLTHGDLVLAESGAIIEFLVDTYAPHLKPASTADLIQYRFWMHFAEGSLMPPLVARLVLGKAKEKAGPFFIKPIVNKLVDGIIAAYYGPNLEQSLKYVNDYLSDHEWFAGDALSGADFQMSFPLEAMQGRVGKGLYPGIDAFVQQIHAREAYQRGLEKGGEYAYA
1681	NODE_4_length_212084_cov_50.782893	9462	11316	r	0	prodigal	v2.6.3	L	Replication, recombination and repair	Superfamily II DNA helicase RecQ (RecQ) (PDB:1OYW)	COG0514	ATP-dependent DNA helicase RecQ [EC:3.6.4.12]	K03654	DEAD/DEAH box helicase	PF00270.30	MIATSPSPAPQSDFPSDDTEALARAQQVLEDTFGYREFRDGQAEVIAQLIDGADALVLLPTGGGKSLCYQIPAMVRDGTGIVVSPLISLMQDQVEQLREAGVKAAYINSSLDPETLHSTTQGLKDGEYDMVYVSPERLLQPYFLNMLASLPIALFAVDEAHCVSHWGHDFRQDYRGLGLLKQRFPNVPLIGLTATADTTTQQDILLQLGLIDPLVYRGSFDRPNIRYRVVPKYKAFDQIVTYIKQQDGSGIIYCNSRAKVDDLNAKLHRQGMRCAAYHAGMEADERAFVQRQFITDKIDIVVATVAFGMGINKSNVRYVVHHDVPRSIESYYQETGRAGRDGLPAEAMLLFDEKDSARVKQWIDQGENAERNAIELQKFSAMESFSEAQTCRRQVLLNYFSQFSDKACGNCDICLDPPRPFDGLVTAQMVLSCILRLEQRFATQYVIDVLRGKSHKRIQESGHEKLSTWGIGKSQSDQYWHNIINQLIHRGYVRIDVANHAVLRLTEAARAVLKGEVPVELATPRLEIKQEKPARGALKNYDKALFARLKHLRKVLAQEHDVPPFVIFSDATLAEMSDAKPTSEAQLLEVSGVGKTKLQRYGDAFLQLIQDYLERDD
1682	NODE_4_length_212084_cov_50.782893	11443	12781	f	0	prodigal	v2.6.3	P	Inorganic ion transport and metabolism	Mg/Co/Ni transporter MgtE (contains CBS domain) (MgtE) (PDB:2YVX)	COG2239	magnesium transporter	K06213	Divalent cation transporter	PF01769.17	MAEPLPNLIEEIVADNGNDDLQSVAESLLPAEHVEIATLLESLPVEERLSLWEALPDDRKIDVLVEMRSDPREVLISATEDDQWSKILTGIDAEDLLELMDSLPAKLMELAFQALDDQQQGYFRDATQFPDEQIGHWISHDVLAMPLNAKVRDGLRRIRRNVPQHCDTIFLINRSGQFSAAVKLTKVFGAPEHLPLVELTEEFIPVIKGSDDSTTASLQVQRSGFAALPVVDDTNKLLGRVDILSASELVNENYERQVMATAGMDEDEDLFAPVAKSARSRALWLGINLLTAFLASWFIGLFEATLQQVVALAVLMPVVASMGGIAGSQTLTLIVRGLALGQVTGANLKALMTKELKVGGVNGVIWALVIGIVAFFWFSDPLLGLVICLAIFMNILAAALAGVLLPVVLDKLKIDPALSGSVILTTVTDIVGFVAFLGLGSLFLL
1683	NODE_4_length_212084_cov_50.782893	12790	13708	f	0	prodigal	v2.6.3	R	General function prediction only	Membrane protein RarD, contains two EamA domains, drug/metabolite transporter family (RarD) (PUBMED:26335199)	COG2962	chloramphenicol-sensitive protein RarD	K05786	EamA-like transporter family	PF00892.21	MSAKPVALAGMFYAVAAYTMWGIAPLYFKQITDVPPTDILMHRVIWSALLLCVLLVLLKQIGKMKAIFASKKLMLSLAAASVLLGANWLLFIWAINSNYMLEASLGYYINPIINVFLGRLILQERLRPLQKFAVFLAIAGVVNIIVAHGTLPWIALTLACTFSVYGLIRKQIPVEPMPGLFMETLILLPFAILYWVMFAGEQSNMLTNDWELNGWLLAAGVATTMPLLAFNAAAKRILFTTLGLFQYIGPTLMFILAVWLYQEPLEPARLTTFALVWVGLLLFSIDAWRGFRKQRKVVASVVTEE
1684	NODE_4_length_212084_cov_50.782893	13749	14790	r	0	prodigal	v2.6.3	G	Carbohydrate transport and metabolism	D-arabinose 1-dehydrogenase, Zn-dependent alcohol dehydrogenase family (AdhP) (PDB:5O8Q)	COG1064			Alcohol dehydrogenase GroES-like domain	PF08240.13	MKAVLIEQFSQRPTIQQVADPTPNSHGVVIRVKATGVCRSDWHCWQGHDTDVVLPHVPGHEFAGVVEAVGKDVSKFKVGDRVTVPFINACGNCNECHSGNHQVCGNQTQPGFTHWGSFAEYTTVDHADVNLVTLPEHMDFTTAASLGCRFVTAFRAVVDQGGVTAGQWVAVHGCGGVGLSAIMIASAAGANVIAVDIAEDKLALAKSLGAVITLNANTTDDVAAAIKEVTNGGAHVSLDALGHPVTCVNSINCLRKLGKHIQVGLLLAEHATPPIPMDNVVANELQILGSHGMQAFRYNAMMALILSGKLQPEKLLGKTIALEDAIDAMVDMDTSTSVGVTVVTHF
1685	NODE_4_length_212084_cov_50.782893	14934	15402	f	0	prodigal	v2.6.3	K	Transcription	DNA-binding transcriptional regulator, Lrp family (Lrp) (PDB:1I1G)	COG1522	Lrp/AsnC family transcriptional regulator, leucine-responsive regulatory protein	K03719	Lrp/AsnC ligand binding domain	PF01037.22	MSGLDETDISILHHLQEDGRLTNAKLSTRLSLSETPCWRRLKRLESEGFIDSYQANLDRRKLGFGVLAFVQLSCTHHDEESTRAFEQIITNSENVLSCHNTTGESDFMLQVVAKDLDDYSVFVEKVLRKLPGISAIRSNISLREVKASNRLPLLG
1686	NODE_4_length_212084_cov_50.782893	15577	16027	f	0	prodigal	v2.6.3							Domain of unknown function (DUF4440)	PF14534.7	MKTKRWGLLIWFVAALWTSFVHAAELDPEQAKVLVQQQVDAQLAFDATTLQRILHDSYLEVSPVGEIDTKAKVVAFYDPAKKRSGPVATLSDLNVRVYQQTAVVTGHVVFAMTMPDGKENRFTMTGSWVIAEHEGAASIVSAHYTPVRK
1687	NODE_4_length_212084_cov_50.782893	16041	17406	r	0	prodigal	v2.6.3	V	Defense mechanisms	Na+-driven multidrug efflux pump, DinF/NorM/MATE family (NorM) (PDB:3VVN) (PUBMED:29915058)	COG0534	multidrug resistance protein, MATE family	K03327	MatE	PF01554.19	MEDLTQGSIPKHLIKLAVPMAIGMLVHTLYLMIDLYFVGQLGEHALAGVSAAANISMFVLALTQMLNIGTATLISHAVGRKDQQDANKVFNQSLTLSAVMAALVLITGIGMTQPYMNTMSLDPQVQMLGANYLYWFLPGLALQFAIVAMTAAMRGTGIVKPAMQVQMLSLLVNIVLTPILIHGWLTGYAMGVAGAGLASTLSALFATLLLWRYFSRMTQYLSVNRQHLAPHPSTWQRLFKIGFPAGAEFFLMFTYMALVYWAIQRFGASATAGFGIGSRMMQALLLPAMAVAFALPAVAGQNFGAQLPHRVKDAFRHAVGICCALMLALTLFCVWQPGVFLGAFSNDAAVLAVSAGFLGIVCFNFVPSGVIFSCSGIFQGVGNTWPSLWSSATRLVTFAVPLMWLTAQPDFYIEQVWYLSVTTVCIQSALSLFLVRRVLRPLQPDTSSVSTSAS
1688	NODE_4_length_212084_cov_50.782893	17427	17880	r	0	prodigal	v2.6.3	K	Transcription	DNA-binding transcriptional regulator, MarR family (MarR) (PDB:1JGS)	COG1846			Winged helix DNA-binding domain	PF13463.7	MSSLTHSMQLILTLVKTQGQVLKPLESTLSVHGISFTEWLVMHRLYQSSDQTIKRVSLADAIGVTASGVTRLLLPMEKVGWVERVTNARDARVSLVRLTSGGLEAYQQATNSIEHAANRVTNMMNQQQVEQCMGLLSSLHLSAIDAAQLS
1689	NODE_4_length_212084_cov_50.782893	18060	19299	r	0	prodigal	v2.6.3	T!!!K	Signal transduction mechanisms!!!Transcription	Two-component response regulator, PleD family, consists of two REC domains and a diguanylate cyclase (GGDEF) domain (PleD) (PDB:1W25)	COG3706			Diguanylate cyclase, GGDEF domain	PF00990.22	MQQKVLIIEDSSTSLALLKKLVERAGLKPVVATTLAEARHIFLHSDPEHYLCAIVDYHLPDAPNGEAIDYAIDSFIPTIVSTGNVDADTRSVVLAKDVVDYIPKENAQVFDYLMRLLSRLEKNKGIGVIVADPKRQNRTAMAALLRRHNFITFECASTEEIEGLLSTYPNIKLLLIDSEVKGELPTQFVAHLRKTYSKETLAILGLSADENNLLSARFIKSGANDFVKKPFCHEELLCRITLNIDLIEKVETIRRTANTDYLTGLPNRRHFFYTVDQYQQAPLSHQSVALIDLDHFKRINDTYGHDAGDAVLKAVAKRIASHCADLVVSRFGGEEFCVYLPDLPSEAAIERIEALRQHIASKPVNFQDQMLPVTASIGLTTASSTNVHEMLTRADKLLYQAKTGGRNQVAHD
1690	NODE_4_length_212084_cov_50.782893	19309	21478	r	0	prodigal	v2.6.3	L	Replication, recombination and repair			DNA helicase II / ATP-dependent DNA helicase PcrA [EC:3.6.4.12]	K03657	AAA domain	PF13245.7	MDVSELLDELNDKQREAVAAPLSNSLILAGAGSGKTRVLVHRIAWLMQVENIAPYSILAVTFTNKAAREMRGRIESLMGRPLNTMWIGTFHGLAHRLLRAHYAEANLPENFQILDSDDQYRLVRRVLKAMNLDEKHWAPRQIQWYINGNKDEGLRSQHIETHGDHTQQKMRDIYAAYQDACDRSGLVDFAELLLRAHELWVKNPELLSHYQRRFRAVLVDEFQDTNNIQYAWLRLLCGHDNNIMIVGDDDQSIYGWRGANVDNIQHFLRDFNDATTIRLEQNYRSTGTILKAANAVIEHNQGRLGKELWTDGDNGEPISIYAGFNELDEARFIISQIADWQNQGNQLRESAILYRNNAQSRVLEEALLHQGLPYRIYGGLRFFERQEIKDALGYMRLVSHAHDDAAFERVVNTPSRGLGERTLATIREHARVQNCSMWQASLQLLQEKGLKGRAANALEQFINLITAMDEACAELPLEEQAEYAFRQSGLYAMYQAEKGEKAQARLENLEELVTACKQFVVQEEADEMTPLAAFLAHASLEAGETQATGEQDAVQLMTIHTAKGLEFPLVFMAGVEEGMFPSQMTNEEPGRMEEERRLCYVGMTRAMKKLYMTYAEMRRLYGQEKYHTASRFLREIPVECVEEIRLKTTVSRPVPNRFSRSVSHESFEQSGFTLGQRVRHRKFGEGVVLNYEGSGDHARVQVNFDEFGSKWLVLSFAKLEPA
1691	NODE_4_length_212084_cov_50.782893	21774	22584	f	0	prodigal	v2.6.3	E	Amino acid transport and metabolism	Serine acetyltransferase (CysE) (PDB:1T3D)	COG1045	serine O-acetyltransferase [EC:2.3.1.30]	K00640	Bacterial transferase hexapeptide (six repeats)	PF00132.25	MQAMTATADFWLTLKHEAKRIVEQEPLLASFIHACILTHHNFESSLSFILSNKMADDIMPALAIREVFDEAYLLEPVIVEAAIEDIRAIFNRDPAVKDYMTVLIHFKGFQSVQVHRLAHYLWQQKRYQLALFLQSRNSEAFAVDIHPAATIGKGVMFDHATGIVVGETAVIEDNVSILQNVTLGGTGNESGDRHPKIRQGVMLGSGAKVLGNIEIGEGSKVGAGSVVLNDVPPHVTVVGVPAKVVGRPCCSRPCDSMQQNVLEDNQPVD
1692	NODE_4_length_212084_cov_50.782893	22665	23385	r	0	prodigal	v2.6.3	H	Coenzyme transport and metabolism	FMN and 5-amino-6-(5-phospho-D-ribitylamino)uracil phosphatase YigB, HAD superfamily (riboflavin biosynthesis) (YigB) (PDB:4JB3) (PUBMED:24123841)	COG1011	FMN hydrolase / 5-amino-6-(5-phospho-D-ribitylamino)uracil phosphatase [EC:3.1.3.102 3.1.3.104]	K20862	Haloacid dehalogenase-like hydrolase	PF13419.7	MQCYRPVHPVKALTFDLDDTLYNNEPIIQHADAALNQKIRNDYPALSAMTNDDWFTIKKALINKNPKLASDIGKLRWQTLFTALGKAQLPDTERTQAASELFDFFYAARSDFQVAPDIIAVMEKLAEKVPLVAITNGNVDTDMIGLAPFFSLTLHASVTRPRKPYPDMFEEAIEHLSLPPQHIMHVGDNLIKDVLGAHKVGMQTAWLACNREMDLRAEKLAILPGVQLSSLDELLLMVD
1693	NODE_4_length_212084_cov_50.782893	23408	24332	r	0	prodigal	v2.6.3	L	Replication, recombination and repair	Site-specific recombinase XerC (XerC)	COG4973	integrase/recombinase XerC	K03733	Phage integrase family	PF00589.23	MPKKAAETDLQLAPDCAHWLQKFLGHLRYERGLSSHTLSNYERQLTQVALSLEIQDWQTLTQSKVKQALAIARKQNLHPRSIALRLSSLRTFVQYLMQQGILDTDPVDGVSAPKADKPLPKQLSVDDMAVLLNDEDDEEILIRDQAMFELMYGCGLRLNELTSLNIFDFTRDHQVRVTGKGNKQRLLPVGKKAREAIAKWLEVRRQWLTKEGESALFISKRQNRISNRQVANRLNEMAKRQAMSQGVNPHKLRHSFATHVLESSGDLRAVQELLGHANLSTTQVYTHLDFQHLAKVYDNAHPRARKK
1694	NODE_4_length_212084_cov_50.782893	24331	25030	r	0	prodigal	v2.6.3	S	Function unknown	Uncharacterized conserved protein YigA, DUF484 family (YigA) (PDB:3E98)	COG3159	uncharacterized protein	K09921	Protein of unknown function, DUF484	PF04340.13	MNELSGQGNTSLQFDTEFPEVGDVTAEQVSQYLIENPDFFIQHPSILEQLQIPHAQKGSVSLVEIQSEQLRKKVRLLNYKLTQLISIAKQNEKIYRAYADLNLRLLTCDTMADILLAIQETLQEELGLATVEFKPFKGPNALPELQRRLFLEKRFKDSPYFFGRLSEHERQLMFGGQVAESAALILLGNLRDAGILAVGSRNAEHFTPDMDTLLLNQLREVLNYILPTKLPY
1695	NODE_4_length_212084_cov_50.782893	25026	25857	r	0	prodigal	v2.6.3	E	Amino acid transport and metabolism	Diaminopimelate epimerase (DapF) (PDB:1BWZ)	COG0253	diaminopimelate epimerase [EC:5.1.1.7]	K01778	Diaminopimelate epimerase	PF01678.20	MLVNFSKMHGLGNDFMVIDNVTQNVFFSKEKIQQLADRNFGIGFDQLLMVEPPYDPDQDFHYRIFNADGSEVSQCGNGARCFARFVKLKGLINRNKIVVSTKAGKMILYLEKDGQVTVNMGVPNFTPAEIPLKANKEEKTYLVRADDSTFFCGAVSMGNPHCVLEVDNVDTAEVESIGPTLERHERFPEGVNVGFMQVVNAEHIRLRVFERGAGETLACGSGACAAVAIGQIQGKLSKDVRVDLPGGSLRIRWQGAGSPLKMTGPAEHVYDGTINI
1696	NODE_4_length_212084_cov_50.782893	25893	27144	r	0	prodigal	v2.6.3	E	Amino acid transport and metabolism	Diaminopimelate decarboxylase (LysA) (PDB:1D7K)	COG0019	diaminopimelate decarboxylase [EC:4.1.1.20]	K01586	Alanine racemase, N-terminal domain	PF01168.21	MDHFSYQNQTLHAEDVSVKDLASQYGTPLYIYSRATLERHWKAFDEALGDHPHLICYAVKANSNIGVLSVLAKLGSGFDIVSGGELARVKAAGGDMSKVVFSGVGKTPEEIEFALEEGIHCFNVESEPELHRINEVAGKVGKQAPISLRINPDVDAKTHPYISTGLKANKFGIARERAIAVYELANSLPNLNVVGMDCHIGSQLTETGPFVDALERLLVLIDELASKGIHIKHLDVGGGLGVTYRDETPPHPREYAAAIAEKMKGRENLTLIMEPGRAIAANAGIMVTKVEFVKSGEEKNFAIVDAAMNDLIRPSLYSAWMSIIPVVEGLDRETHNYDVVGPVCETGDFIGKDRELGIESGDYLAVRSAGAYGFVMASNYNSRCRPAELMIDGSNVHVVRERENLKDLWKGEHKLT
1697	NODE_4_length_212084_cov_50.782893	27348	28416	r	0	prodigal	v2.6.3	G	Carbohydrate transport and metabolism	UDP:flavonoid glycosyltransferase YjiC, YdhE family (YjiC) (PDB:2ACV) (PUBMED:23974133)	COG1819			Glycosyl transferase family 1	PF13528.7	MKVLYGVQGTGNGHIARARIMAEAMAKRDDIDVDFVFSGREPDGYFDMECFGNYRTFNGLTFVTAKGEVSQWQTLKQAKPLTLLRDINQFDVSGYDVLLNDFEPITAWAARRRGLTSISVSHQAAFAYDVPREGESLSDRLIMRAFAPTDIQLGVHWYHFDQPIVPPFIIDKPAIHPSKAHTLVYLPFEELQDIQQLLEPLTEQQFVCFHPKIKSPSKQGHIQWNPPSKPGFRQALQHCSGVISNGGFELASESLQLGKKLLVKPLHGQFEQLSNLRTLITLGLCQPLYQLDTDTVEEWLSEPDNEGIEFPNDPTPMLDWLVAGNWSDTKPLCSALWKQVKFGPKTRERLMSLAF
1698	NODE_4_length_212084_cov_50.782893	28417	28936	r	0	prodigal	v2.6.3	I	Lipid transport and metabolism	Membrane-associated phospholipid phosphatase (PgpB) (PDB:1D2T)	COG0671	undecaprenyl-diphosphatase [EC:3.6.1.27]	K19302	PAP2 superfamily	PF01569.22	MGLKSVTKYDTVLFHWLYGLTLNRDCRAIIWLSRTGDGYLYLVIGLALMWFEPEYGELFLYTALMAYGLELPIYVVLKRAFKRPRPCDFISNLTAHVTPSDKFSLPSGHTAAAWLMATIIAHFYPPFAVLAYTWATLIGLSRILLGVHYPTDVIAGTLLGITIAQLSLTILV
1699	NODE_4_length_212084_cov_50.782893	29141	29627	f	0	prodigal	v2.6.3	J	Translation, ribosomal structure and biogenesis	RNA degradosome component RraA (regulator of RNase E activity) (RraA) (PDB:1J3L) (PUBMED:20471400)	COG0684	regulator of ribonuclease activity A	K02553	Aldolase/RraA	PF03737.16	MDYNTSELCDLFADNVDVVEPMFTSYGGRYSFGGEVTTVKCFEDRELIDRILSEPGDGKVLLIDGGGSLRRALIDTESAQLAVENNWEGIVCYGCVREVDNLADFDIGIFAINAIPVNADCQGIGEVDIPVNFGGVTFLPEDHLYADSTGVILSPEPLDID
1700	NODE_4_length_212084_cov_50.782893	29623	30421	r	0	prodigal	v2.6.3							S1/P1 Nuclease	PF02265.17	MFQRAFSKSASLVCAVSMVMSLPALGWGQTGHRVTGEIAERHLTPSAKQHIEALIPNESLAEASTYADDMRSNPDVFWQKTAGPWHYVTVPAGKHYHEVGAPEQGDAASALASFTKTLKDPKASVADKQLALRFIVHIIGDLHQPLHAGNGTDKGGNDVKVRFFWQDSNLHRVWDSQMLDQRDLSFTEWSNWLDRKITEQDIKDWSTIDPEVWITESTVIRDTIYPEDANRMSWDYQYEHLPTAKKRLQQAGIRIAAYLNAVFAD
1701	NODE_4_length_212084_cov_50.782893	30442	31063	r	0	prodigal	v2.6.3	H	Coenzyme transport and metabolism	Flavin prenyltransferase UbiX (UbiX) (PDB:1SBZ) (PUBMED:28754323;26083743)	COG0163	flavin prenyltransferase [EC:2.5.1.129]	K03186	Flavoprotein	PF02441.20	MKKSITLAITGASGAPYALRLLEQLVAADYQEIFVLISSAAKVVFATEENVKIPAQPDAASEFFTNRYNAKPGQIRVCGKEEWFAPVASGSAAPKQMVVCPCSTGTLSAISIGACDNLIERSADVVLKERGQLILVPREMPLSTIHLENMLKLSKMGATIMPAAPGFYHQPQQISDLVDFVVARILDHLGVDQSLMARWGYQPDSK
1702	NODE_4_length_212084_cov_50.782893	31074	32427	r	0	prodigal	v2.6.3	M	Cell wall/membrane/envelope biogenesis	UDP-N-acetylmuramate-alanine ligase MurC and related ligases, MurC/Mpl family (MurC)	COG0773	UDP-N-acetylmuramate: L-alanyl-gamma-D-glutamyl-meso-diaminopimelate ligase [EC:6.3.2.45]	K02558	Mur ligase family, catalytic domain	PF01225.26	MHVHILGICGSFMGGIAAIAKSLGHTVTGSDRNVYPPMSTQLESLGITLTEGYDPAQFNPVPDMVIIGNAMSRGNPAVEYVLDRNLPYTSGPQWLLDNLLTDRWVVGVSGTHGKTTTSSMVAWILEYAGLEPGFLIGGIPQNFGISARVGASPFFVIEADEYDSAFFDKRSKFVHYRPRTLVMNNLEFDHADIFADLAAIQTQFHHLVRAVPATGLVLSPENDENLQTVLDRGCWSEQQYLGRHWHAELINQDGSAFSVFYQQDKVGEVHWQLLGQHNVDNALMAIAAAHHAGVTLPDAIAALGEFVNVKRRMEIRGCVKNITVYDDFAHHPTAIDTTIDGLRKKVGDARIFAVLEPRSNTMKMGVHKQQLVDSWQAADEVLLFEPDNLGWSLSQLAKQSTAPCQVFRSVDAIIHQLTTQLQPGDHVLIMSNGGFGGIHQKLLDVLAGKA
1703	NODE_4_length_212084_cov_50.782893	32628	33597	f	0	prodigal	v2.6.3	G	Carbohydrate transport and metabolism	Fructose-1,6-bisphosphatase (Fbp) (PDB:1BK4)	COG0158	fructose-1,6-bisphosphatase I [EC:3.1.3.11]	K03841	Fructose-1-6-bisphosphatase, N-terminal domain	PF00316.21	MKRLNSQLQKDGAPLELILLIRTLLAGCKEISFRVSQGALAGVLGSTLSENVQGETQKKLDVISNQILKDILKESGYVKAISSEEEDDVVACHPDGKYLVSFDPLDGSSNTEINSLIGTIFSITHAPQWMEPDDPSAFLQPGTQMVAAGYVLYGPSTMLAMTTGRGTHIYTLDKTHGGFLLTHPNIEVPTETKEFAINASNQRHWEAPMQNYITDLLAGEDGPRGKDYNMRWVAAMVGDIHRVLCRGGIFMYPFDKRNPAKPGKLRLLYEANPMAFLMEQAGGLASTGECRIMEVMPTEIHQRVPVIIGSKDEVEACLSYYD
1704	NODE_4_length_212084_cov_50.782893	33716	34250	f	0	prodigal	v2.6.3	C	Energy production and conversion	Inorganic pyrophosphatase (Ppa) (PDB:117E)	COG0221	inorganic pyrophosphatase [EC:3.6.1.1]	K01507	Inorganic pyrophosphatase	PF00719.20	MSLNAVPAGKKLPDEVNVIIEIPAHADPVKYEVDKDTGAIFVDRFMATCMHYPTNYGYVPNTLSEDGDPVDVLVITPFPLLAGSVIKCRPIGVLNMTDESGKDAKVLAVPIDKLSTLYREVFETSDVQPLLLKQIEHFFEHYKDLEAGKWVKIDGWADAAAAKAEIVNSVKRFEEGE
1705	NODE_4_length_212084_cov_50.782893	34323	34806	f	0	prodigal	v2.6.3	S	Function unknown	Uncharacterized conserved protein, DUF3299 family (PDB:4HSP) (PUBMED:21378183)	COG3495	uncharacterized protein	K09950	Protein of unknown function (DUF3299)	PF11736.9	MSKLLSFRVLWASVLLCLSIGVVKASEPIELYWEDLVPPDFNELAPQSTNHDNKMAQLQPDAPVVSLYNNKRVKLPGFIVPLEGTAELTTEFLLVPFFGACIHVPPPASNQIVYVKMDEGVPVENLYDAVWVEGVFNTVRWEGDIAAAGYSMQGKTVTAY
1706	NODE_4_length_212084_cov_50.782893	34889	35423	f	0	prodigal	v2.6.3	S	Function unknown	Uncharacterized membrane protein YdbT, contains bPH2 (bacterial pleckstrin homology) domain (YdbT)	COG3428			Bacterial PH domain	PF03703.15	MSENVLLRASFNPAVKKYWLVSWLIVSFFTVIGIPLLILSIPIFLFISGKMLNAMSATLTERKLVVKRGILFKVEKSIPLEKITDVAMSQGPLMRAFNLQRLSFETAGQSGPGALVSLIGIEDAAEFREAILSQKDKMSGDAKPVKASSEPSEGDLAELTASVKRIEALLEKLVASK
1707	NODE_4_length_212084_cov_50.782893	35588	37205	r	0	prodigal	v2.6.3	E	Amino acid transport and metabolism	Dipeptidyl aminopeptidase/acylaminoacyl peptidase (DAP2) (PDB:2JBW)	COG1506	uncharacterized protein	K06889	alpha/beta hydrolase fold	PF00561.21	MLYGYRASDKSTRSRISSKENAKASQKVLSLLENDDEHILIIEYPWTMRGNVYYDDRVKQPIISKLNIHTGRKRKIDTLPHGSSRALATKNGQVKFMTWTDEKGVLHSAFRDNNDAPWTPLGEAFEQAQGLTPLGLSEDSKSLYLSGKYSDEGIHTLYSLDLQSGEYTRIFGDHKTDIESVILDGNGMPAVGITYPDKSAYEYAAANSRIKTIHKKLTQAFEGQTVNIASTTQDRKTLLVHVSSDINPGEYYLFDSDSLNARFVWANSSWIDPRTLQPMHPIAVPTEDGETLHGYLTLPPAGQSKSAKPPLVVLIHGGPHQPGTRDFWRYDAETQLLANRGFAVLRVNFRGSDGYGTRFERLGYREWGGAMIKDINDAVRWTASQGLVDSQRICAYGASYGGYAALMSVVRAPELYRCTIGYVGVYDLQYMYSESDIPNSWGGRTYLKRVLGTDAQQLKEYSPIHHVNDIKAKVMLIHGSKDKRVPEINSEVLAEKLEQANNPAEYLQYAQAGHGVFNEENRQELYQGLLDFLNEHLK
1708	NODE_4_length_212084_cov_50.782893	37280	37571	r	0	prodigal	v2.6.3	E	Amino acid transport and metabolism	Dipeptidyl aminopeptidase/acylaminoacyl peptidase (DAP2) (PDB:2JBW)	COG1506					MKRILFTALMLVFSIGVYASQELPLEYFIKHGDYLNLKLSPNGKHIAARVRHDGRVFLAILDSDTMEMVGGVKPFNNDIIHHVSWVNNERLVYEYA
1709	NODE_4_length_212084_cov_50.782893	37818	37977	f	0	prodigal	v2.6.3									MNNDVNELLPHELESVVGGYWLDNPQSEFGKTLNDLGNLGADFGIWLYDITH
1710	NODE_4_length_212084_cov_50.782893	38019	38880	f	0	prodigal	v2.6.3	O	Posttranslational modification, protein turnover, chaperones	Membrane protease YdiL, CAAX protease family (YdiL)	COG1266	uncharacterized protein	K07052	CPBP intramembrane metalloprotease	PF02517.17	MLNAMKGNVFIRLLSFYVCVTVGLFLTELTLSKPLEYYLSPYSEYAVQIAFRICNLLVLLLFVQQFHKHCDGISLQQTTLLKPVNVRLVFGFGLLGAGLLSLVALILFAAGITTHSLTTVAISEILPLVVLLMLAALFEQILLNGVLLVSLMRKIRPELALLIAGGFFSYLHLSNDHFSLVGAVNTYLAGCLFGVIFLKTQSLWPALAFHLCWNVSQSLIWGFNVSGYAFLSLVSTQSAGHPLLTGGNYGLEGSLVTLAVNAALIWFLFKNTCTPWWHRRNATVLN
1711	NODE_4_length_212084_cov_50.782893	38876	40151	r	0	prodigal	v2.6.3	G	Carbohydrate transport and metabolism	Beta-xylosidase (XynB2) (PDB:1Y7B)	COG3507	xylan 1,4-beta-xylosidase [EC:3.2.1.37]	K01198	Beta xylosidase C-terminal Concanavalin A-like domain	PF17851.2	MDLCKHDDRYFIYIPADPKGEGWSIYAIWADDIAGPWSEPVNLHIDGCIDPGHIVGEDGKRYLFVNGIRKIRLTDDGLATDGELEMAYDPWRYPSDWIVENFAPEGPKLFRHNDWFYLVTAVGGTAGPVTGHMVIAARSKSIHGPWEHCPHNPLVRTQSEQEPWWSKGHATVVQGPEGDWWMVYHGYENGFRTLGRQTLLEPIEWRDDGWFYATGGDLSKPLPKPARTALSTSGFALSDDFGQNKFGIQWSFHNSRPEEMARVRYGDKALLLSAHGSSPADSAPLTCPVSDRAYEVEVAMTLSDNTNTEAGILLFYNHKAYVGLGFTQKVLKLYQYSEELKWAGRPIDNREVRFKLTNNRHVVTYHYSFDNGRTWLLHGTRMEVSGMHHNVFGGFLSLKVALYCTGEGSVTLRDFQYRAIEETL
1712	NODE_4_length_212084_cov_50.782893	40177	40504	r	0	prodigal	v2.6.3	G	Carbohydrate transport and metabolism	Beta-xylosidase (XynB2) (PDB:1Y7B)	COG3507			Glycosyl hydrolases family 43	PF04616.15	MTTSRRTLLKSMVAGATAAPFSLLAASSTPSACNKPIKAWPPGVEGQRKADLGNGTFLNPIVSGDHPDPTILKDGDDYYMTLSSFYSYPGLIIWHSKDLVNWPQLAQR
1713	NODE_4_length_212084_cov_50.782893	40897	42184	f	0	prodigal	v2.6.3	P	Inorganic ion transport and metabolism	Ammonia channel protein AmtB (AmtB) (PDB:1U77)	COG0004	ammonium transporter, Amt family	K03320	Ammonium Transporter Family	PF00909.22	MRNWLLAVALLLPCSAFAQETADSGDTAWILTSTALVLFMTLPGLSFFYGGLVRSKNVLSVLMQCFAIACGASLIWLIAGYSLAFTEGNSFIGDLSKVFLDGVTKDSLSGTIPEPLFFMFQLTFAVITPALMVGGFAERMKFSSVLIFALVWLVLVYLPVCHWVWGGGWLAEMGLLDFAGGTVVHITAGVGALVAALVIGNRNGYGSASLIPHNLTMTVGGAGMLWVGWFGFNGGSAVAANGDASMAMLVTHISAAAGSLAWMTLEWVKYGKPSVLGIVTGMVAGLGTITPASGFVSPAAGLVIGLSAGVICFYCTVLIKQKWKIDDSLDVFPVHGVGGILGTLLAGVFCSPDLGLFSGYGFGGDNASIGEQVTVQIIGIVSVFVYTAVVSWILLKVVSVLTKGLRVDTETEHQGLDISSHDERGYNL
1714	NODE_4_length_212084_cov_50.782893	42284	42977	r	0	prodigal	v2.6.3							2OG-Fe(II) oxygenase superfamily	PF13640.7	MTTFIEVIDNALPAQLCSDIIDTFDTSQKLAPGRTGGGVDTDKKRSMDVSFSQNPEFKAHHQAVFEACSNGIFNYLKKYYFAIVGPLGLTLPDPTTGQPVKLTAENFETLGLPQLPMLIQHLFRMGDINAQRYEKGNGGYPYWHSEVYPQAQHNEALHRILLFMFYLNDVEEGGSTDFYYQDASIQPKVGRMVIAPAYFTHTHRGQIPVSDDKYILTSWVLFNRAEQLYG
1715	NODE_4_length_212084_cov_50.782893	42982	43387	r	0	prodigal	v2.6.3	I	Lipid transport and metabolism	Acyl-CoA thioesterase FadM (FadM) (PDB:2FUJ)	COG0824	acyl-CoA thioester hydrolase [EC:3.1.2.-]	K07107	Thioesterase superfamily	PF03061.23	MFEMTTSVRFSETDGAGHVGNTVMVVWFEEARTPLFEMFTPTLALDSWPLILASYQVDFHAQIFYGEPVTIKTWVKRIGNSSFEAYQEAWQNGKRCNSGTTTMVHYNYETQKTAAIPHNIRVALSEHLLPEDHE
1716	NODE_4_length_212084_cov_50.782893	43388	46220	r	0	prodigal	v2.6.3	L	Replication, recombination and repair					AAA ATPase domain	PF13191.7	MDNIEVRGARTHNLKNIDITIPRDKLVVITGLSGSGKSSLAFDTLYAEGQRRYVESLSAYARQFLSMMEKPDVDHIEGLSPAISIEQKSTSHNPRSTVGTITEIYDYLRLMFARVGTPRCPDHDVALDAQTISQMVDRVLGLPEGTKLMLLAPVVQNRKGEHVKTLQSLAAQGYIRARIDGDVCDLSDPPELDLHKKHTIEVVIDRFKVRDDLQLRLAESFETALALSAGNAKVAYMDEPDTPEIIFSANFACPHCGYSISELEPRLFSFNNPAGACGTCDGLGTRQFFDPFKVVTNDELSLSGGAIRGWDKRSYYYFQMLQAVADHYGFSLTVPLGELSDEHRNIVLYGSKGKSISFRYINDRGDIMERKHPFEGIIPNMERRYRETESNTVREELSKFLSQQPCNSCGGTRLRTEARHVFIEDTNLPAIAEMSIAGAYDFFEHLNLSGQRAQIADKILKEILDRLRFLVNVGLNYLTLSRSADTLSGGEAQRIRLASQIGAGLVGVMYVLDEPSIGLHQRDNERLLKTLTHLRDLGNTVLVVEHDEDAIKEADYIIDIGPGAGVHGGQIIAQGSLDDILSNEDSLTGKYLSGREKIEVPAERNKAKDDQWLELKGATGNNLKNVNLRIPVGVMTCITGVSGSGKSTLINDTFYRIAHRELNNATTSEPAPYKSMTGLDKLDKVVDIDQSPIGRTPRSNPATYAGIFTPIREMFAGTQEARSRGYKPGRFSFNVKGGRCEACQGDGVIKVEMHFLPDVYVPCDVCKGKRYNRETLEIKYKDKNIHEVLEMTVEDAREFFDPIPAIARKLQTLMDVGLSYIRLGQAATTLSGGEAQRVKLAKELSKRDTGQTLYILDEPTTGLHFHDIKQLLAMLHRLRDHGNTVVVIEHNLDVIKTADYLVDLGPEGGSGGGQIIAEGTPEDIAESTVSHTGRFLKPLLKQV
1717	NODE_4_length_212084_cov_50.782893	46468	47740	f	0	prodigal	v2.6.3	G	Carbohydrate transport and metabolism	Predicted arabinose efflux permease AraJ, MFS family (AraJ) (PDB:4LDS)	COG2814			Major Facilitator Superfamily	PF07690.17	MVMPVLAVAATQFPDYSPMMVGIAIGGYGLTQAALQIPMGMMSDRWGRKPVILLGLTVFALGSIVAAMADTMAWMIAGRVLQGAGAIAGAIMALATDVAREQQRAKVMAIIGIAIGFSFYIAVLIGPIIADSWGIAGIFWVTGVLALACLPLVKWAVPNSPQRVSAETLPRGDQVWAMFTSSQLWRLNVSVMLLHMMITLLFVQIPLSLVSLGMALDSHWSLYLPVLLVSVVLLAGMMRRSRGKAPKRMLMSAIVMLLIAFAMLGSGMLNWWLVVTAMVVFFTGFNYLEANLPALVSSIAPAGQKGTAMGIYASFQFFGAFLGGVVSGSIATAYGVQGAYISGIIVAVLWGLIMMGLRTTDKFKRVTLSLDKAIQPTSEQVHSLEEQTGVIECAVDAQQGQLFLKVDSDFKELEARALIKQWG
1718	NODE_4_length_212084_cov_50.782893	47747	48209	r	0	prodigal	v2.6.3	O	Posttranslational modification, protein turnover, chaperones	Membrane protein implicated in regulation of membrane protease activity (YbbJ) (PDB:2EXD)	COG1585	inner membrane protein	K07340	NfeD-like C-terminal, partner-binding	PF01957.19	MDWLSDNLASTLAVIGLLLLAIEIAVLGFATFVLLFVGIAALITSGLFYLDIVPATYLNAMISVGVITALSAAVLYRPLQQMQKQVEKKPVTSDFNGVRFVITEAIGPASTTTHAYSGIQWTVKSTQPIDAGTEVEVVNVEVGVFYVVPAANA
1719	NODE_4_length_212084_cov_50.782893	48214	49150	r	0	prodigal	v2.6.3	O	Posttranslational modification, protein turnover, chaperones	Regulator of protease activity HflC, stomatin/prohibitin superfamily (HflC)	COG0330			SPFH domain / Band 7 family	PF01145.26	MEVLLDYIVTPQLFVLVLVVILLKISIKFVPQNRAYVIERFGKYQSTKEAGLNFIFPFIDRVAADRSLKEQAVDVPEQSAITKDNISLHVDGVLYFRVLDPYKATYGVDDYVFAVTQLAQTTMRSELGKMELDKTFEERDQLNTNIVTSINEASGPWGIQVLRYEIKDIVPPNSVMEAMEAQMKAERVKRAQILESEGDRQAAINRAEGAKQSVVLAAEADKAEQVLKAEGEAQAILAVAEAQAEALRKVGEAADTEEGQKAIQLDLATKAIEAKQAIARESSIVLLPDGSTEAASLVTQAMAIINQMNKE
1720	NODE_4_length_212084_cov_50.782893	49288	49696	r	0	prodigal	v2.6.3	Q	Secondary metabolites biosynthesis, transport and catabolism	Catechol 2,3-dioxygenase or related enzyme, vicinal oxygen chelate (VOC) family (GloA) (PDB:3R4Q) (PUBMED:11830595)	COG0346			Glyoxalase/Bleomycin resistance protein/Dioxygenase superfamily	PF00903.26	MGERIQSINAVGILVHDYDEAIAFFTEKLNFDLLANEAHDNGIRWVLLHPPGLSNAGIMLNLAQSKLDEMVVGKQAGDQVLFVLQTNDFWRDYKSMQSKGVNFIETPRDEEYGTVAIFEDLYGNKWDLLQVKDEE
1721	NODE_4_length_212084_cov_50.782893	50057	51893	f	0	prodigal	v2.6.3	G	Carbohydrate transport and metabolism	Transketolase (TktA) (PDB:1AY0)	COG0021	transketolase [EC:2.2.1.1]	K00615	1-deoxy-D-xylulose-5-phosphate synthase	PF13292.7	MGKPRPFCLIEWHASMLQYALLHLSGYDLPVKELKQFRQLHSKTPGHPEYGYTEGVETTTGPLGAGIANAVGMAIAEKTLAGQFNREGFPLVDHYTYCFLGDGCLMEGISHEACSLAGTLGLGKLVAFWDDNGISIDGHVEGWFTDNTPARFEAYGWQVIKDIDGHDEDALKAAIEVAQSVTDKPTLICCKTLIGFGSPNKSGSHDCHGAPLGDDEVVEVRKQLGWPYAPFEVPEDVYAQWDANEKGSQAEAQWNRLFEEYTAAYPDLAKSFKRRVIEQALPADFNEKADAFVRQCQADMQDMATRKASQNAIGFFANQLPEIIGGSADLAGSNLTLWPQAKGLQDDAAGNYVFYGVREFGMSAIMNGIALHGGFIPFGATFLMFMEYARNAVRMAALMKAKSIFVYTHDSIGQGEDGPTHQPIEQLANLRLTPNLTTWRPCDMVEAAEAWRQALVKQDGPSALVFTRQGTKTQARSKSQLADVAKGGYVLKDCAGKADIVLIATGSEVSLAVDAATALGEQGVGARVVSMPSTEQFDAQSAEYKQSVLPAGAAKLAIEAAHTDFWYKYVGLDGDVVGMQTFGESAPGGELLKHFGFTVDNVVATAKALLG
1722	NODE_4_length_212084_cov_50.782893	51908	52097	r	0	prodigal	v2.6.3									MMSLFLFSKHVSLLIKVCLLLYLALTGVFNPEDSQTHSWLPETCSLYVAMSETKKPAHFAGF
1723	NODE_4_length_212084_cov_50.782893	52256	53201	r	0	prodigal	v2.6.3	G	Carbohydrate transport and metabolism	Transaldolase/fructose-6-phosphate aldolase (TalA) (PDB:1F05)	COG0176	transaldolase [EC:2.2.1.2]	K00616	Transaldolase/Fructose-6-phosphate aldolase	PF00923.20	MATQLDQLKAMTTVVADTGDFEAIKRYQPQDATTNPSLLLKAVQIEKYRPLAAEAVQWAAAQDNVTDVAGAAADKLAVLIGSKLMEQVPGYVSTEVDARLSFDTMATVEKANHLLALYRDQGIDTSRVLIKIAATWEGIQAARILESQGIKTNVTLVFSFAQARASAEAGAFLISPFVGRILDWYKANQPDEDFTGANDPGVKSVSRIYDYFKTHGYDTIVMGASFRNISEIQELAGCDRLTISPGLLDELANTEGTLERKLNPVDSQKPAPAALTEQAFRWDMNEEQMTNDKLAEGIRQFAKDQVTLEAMLAD
1724	NODE_4_length_212084_cov_50.782893	53415	55074	f	0	prodigal	v2.6.3	G	Carbohydrate transport and metabolism	Ribulose kinase (AraB) (PDB:3QDK)	COG1069	L-ribulokinase [EC:2.7.1.16]	K00853	FGGY family of carbohydrate kinases, C-terminal domain	PF02782.17	MSRYTLGLDYGSDSVRALLVDVTTGAELASHMVNYPRWAEGRYCVPARDQYRQHPLDYIDSLVEVVNALWEKVPAGTAENVVGMSFDTTGSTPVPVNADGVPLALTDAFAENPNAMFVLWKDHTAVKEASEITKAANENDVNYLSYMGGIYSSEWYWAKALHIFRKDPEVKAATHSWVEHCDWMTALMCGTTHPSQMQMGRCATGHKLMWNEAWDGFPPNSFFTGIDPLLDGVVDTLNANTQPSDKAAGNLTAEWADKLGLPEGIVVGFGAFDCHMGAVAANVREGVLTKVMGTSTCDITVTTPQTLGDTCVKGICGQVDGSVIPGMIGLEAGQSAFGDLYAWFKNLVLWPPQNLLHELMETGASELADKIEAITLQRLSNEAALIPASTHDITALDWVNGRRTPDADQTVSMAITGIKMGADAPKLFKALVEATAFGARAITERFRSEGVPIESVVVIGGISKKSDYVMQTCADVWNCPIDVLESEQSCALGAAIMAAVAAGEYPTVADAQAVMASPVCKQYLPNPENVGVYDELYQKYQTLGAYVSGGQP
1725	NODE_4_length_212084_cov_50.782893	55070	55763	f	0	prodigal	v2.6.3	E!!!G	Amino acid transport and metabolism!!!Carbohydrate transport and metabolism	5-methylthioribulose/5-deoxyribulose/Fuculose 1-phosphate aldolase (methionine salvage, sugar degradation) (AraD) (PDB:1FUA) (PUBMED:31950558)	COG0235	L-ribulose-5-phosphate 4-epimerase [EC:5.1.3.4]	K03077	Class II Aldolase and Adducin N-terminal domain	PF00596.22	MSYNELKREVYEANMELQHRNLVIYTFGNVSQVDRTKGVVAIKPSGVSYDQMKPEDIVIVDMENNIVEGTMRPSSDTKTHTHLYRAFDNIGGVTHTHSTYATAWAQAKQSIPCLGTTHADYVHGDITCTRELTDEQVNGDYEEETGVQITDAYTDREPLSAPMVIVAGHAPFTWGKDAAQSVYHAALLEEIARMAYLTRTLSPNAAPLNQAILDKHYLRKHGKNAYYGQE
1726	NODE_4_length_212084_cov_50.782893	55801	57301	f	0	prodigal	v2.6.3	G	Carbohydrate transport and metabolism	L-arabinose isomerase (AraA) (PDB:2AJT)	COG2160	L-arabinose isomerase [EC:5.3.1.4]	K01804	L-arabinose isomerase	PF02610.16	MTTVQKEVWFITGSQHLYGPRVLEEVANNSQALAAGLNESIQPVNVVYKDTVKTPSEIHQVCQAANSAPNCIGVILWMHTFSPAKMWIAGLNELKKPWLHLHTQFNAGLPWSSIDMNYMNTHQSAHGDREFGFIGTRMRKERKVVVGHWQDPKTVKQIDGWCRAALGWAESQSMKVVRFGDNMRHVAVTEGDKVAAQITFGYEVHAHGLQELADVVESISDGDVAAQLDAYYQEYDVSKELLTDDYQRDRLMKEARLELGMEKFFVDGGFGAFTNCFENLAGLTGLPGLATQRLMAKGYGYGGEGDWKTAAMVRIMKVMASGMEGGCSFMEDYTYNFTGGTDQVLGAHMLEVCPSIAGKKPRLELHRHTIGVKCDVPRLLFAAKAGPSINVSPIDMGNRFRILVNELDTVDQPETTPNLPVASALWEPKPSLEVAGAAWIYAGGAHHSAYSQAITASMIEDYADMAGVETVVIDSDTNLRTFKSELRYNAAYYQLKQGI
1727	NODE_4_length_212084_cov_50.782893	57424	58009	f	0	prodigal	v2.6.3	G	Carbohydrate transport and metabolism	Beta-phosphoglucomutase, HAD superfamily (YcjU) (PDB:3E58) (PUBMED:29684280)	COG0637			Haloacid dehalogenase-like hydrolase	PF13419.7	MVDLSAYQGIVFDMDGTLVDSMPSHMVAWERACNAFGYPFDADYMNSLGGVPTQQTVVILNEKFGMDHDPKAVAKFKREAWETMDLEPVLIPSTMAVFEHYRPTLSIGIGTGAERPHAEHLLAKHGLLARIDSLVTASDVTHGKPHPETFLTVAEQMGVAPQHCVVFEDTEIGYQAARDAGMDCIMVKQGEIQR
1728	NODE_4_length_212084_cov_50.782893	58140	59346	f	0	prodigal	v2.6.3	G	Carbohydrate transport and metabolism	Galactose mutarotase or related enzyme (GalM) (PDB:1LUR)	COG2017	aldose 1-epimerase [EC:5.1.3.3]	K01785	Aldose 1-epimerase	PF01263.21	MSTLSLTSIRPAQLFTASGSRATWLLAGVLSLTFGCSSQVMAQKGQTMTTTPSATISAYGVLSDATSVKQVTLKNSNNIEIDVISYGGIITRMSVPDAKGQSGNIVYGFDSLSDYETKNPYFGALIGRYGNRIKDAKFSLFGTEYQLATNDGDNHLHGGVQGFDKKVWSMEPFATKTSAGVKLTLVSPDGDQGYPGELTTVVTYTLTNENTLDMQFIATTDAPTIVNLTQHTYFNLDGKGDILDHELTINSAAITPVDSGLIPTGELMPVAGTAFDFTSAKAIGKDIGDSHKQLALGKGYDHNYVLKEQPDNSLIEAASVYDPASGRVLRVLTEEPAVQFYSGNFLDGSTSGMGQQHIFRGAFCLEPQHYPDSPNQPAFPSTTLLPGDVYSTRIVYAFDTK
1729	NODE_4_length_212084_cov_50.782893	59361	59859	f	0	prodigal	v2.6.3	G	Carbohydrate transport and metabolism	Beta-xylosidase, GH43 family	COG3940			Glycosyl-hydrolase 97 N-terminal	PF14508.7	MWQRTVKLILAVLLTVGTTGSVWAKAIVSLHSPNHELSVQVSLNSKATLVYQVKRRGDAVIQPSALGLTLANSAFADNLTLKNVSEVSAIASAYSLVHGKQRNVEYQANEVLVSVENKDDGMMLLNPYNRLPLGLSDCGLAEQTNIARQPDSDTRCQVFHLREPN
1730	NODE_4_length_212084_cov_50.782893	60087	60948	f	0	prodigal	v2.6.3	E	Amino acid transport and metabolism	Dipeptidyl aminopeptidase/acylaminoacyl peptidase (DAP2) (PDB:2JBW)	COG1506			alpha/beta hydrolase fold	PF00561.21	MRYRISLSVLTGFFIVLLSGCVINVTPQNLIYQSSDVEKLDLTHFQGKAFKEGISVAVKPVTVTGARGNQIRGVQALYHGAKANIVLFGGNGSTINKSASKLHRLGSIPANVIWFDYPGAGISDKPQDMNPDFMLQDALAIYDFAAEALRNDKPMLVHGVEMGTAVATHIALKRKPDGLVLEGPVVNLTQLIYDNSPGWSAWLTHYKLSDSLKAVDNAYQVGSYKGPLLVIVGEKDRKTPPKYSEILYRVSPSENKNLVVVEGAEHNNVLTSPIAVEAYQAFLKSL
1731	NODE_4_length_212084_cov_50.782893	61073	61718	f	0	prodigal	v2.6.3							OmpA-like transmembrane domain	PF01389.18	MNKYGLYAIAMGFSVLSSYAHAANDWFVEGAAMTSLYNYNESDAREELPESVTQYLGETELSGSDNDLVNYQLALGYYLTPETSVKFAYASGIELGFLDGVFCLFCSEDSERFDTNADLTILTAEVTHRFYQISESFHVYGKGGVAYYAIETTTRQLQSSEWTPIGSNTTNKWGVLGGLGVSWDITDNFSLNGGVSLHQFMTMKQYSVTAEYRF
1732	NODE_4_length_212084_cov_50.782893	61723	63493	r	0	prodigal	v2.6.3	T!!!T	Signal transduction mechanisms!!!Signal transduction mechanisms	Methyl-accepting chemotaxis protein (MCP) (Tar) (PDB:1QU7)!!!PAS domain (PAS) (PDB:2MWG)	COG0840!!!COG2202	methyl-accepting chemotaxis protein	K03406	Protein of unknown function (DUF655)	PF04919.13	MLDQLLSSSAKKYEEILSQAVDAVVSIDSQNNVTFFNKAAEIFWGYRADEVLGKNVKMLVPRMIQSQHDQFVNANRTTGRDKIVGTSREVEIERKDGAKAWGSLSLSKVKVGKQILYTAFVKDITKERSVREVINQTLEQALDAVVTIDQNNCVTFFNRAAEKMWGYSRDEVLGQNVKMLVPQAIQSQHDGFVNANRTTGEDKIIGTSRDVQIERKDGTSLWGNLSLSKVEVGDQHIYTAFVKDITKERESAEIINQTLEQALDAVVTIDENNLITFFNAAAERLWGYSQHEVIGQNVKMLVPTMYQANHDNYVNTNRKTGVDKIVGTHREVEIERKDRHKVWASLSLSKVRLDSRILYTAFVKDITADRENREIINQTLEQALDAVVTIDDQNLVTFFNKAAEALWGYSLDEVLGQNVKMLVPLAIQPQHDSLVNANRETGVDKIIGTTREVSIERKNGEKLTGILSLSKIQVGGKIGYTAFVKDVTVERDARKTTSIAMEAVMTSSDQIGEINGTINSIADQTSLLALNAAIEAARAGELGRGFAVVADEVRTLATRSANSAAEIGSLVDSTKTRIQELSNALNKLS
1733	NODE_4_length_212084_cov_50.782893	63746	65894	f	0	prodigal	v2.6.3	P	Inorganic ion transport and metabolism	Outer membrane receptor for monomeric catechols (Fiu)	COG4774	catecholate siderophore receptor	K16090	TonB-dependent Receptor Plug Domain	PF07715.16	MHRNRLVSNERTQTNGENGLKFQLSAITAALLLSNAAMANTQDDPEHIVVEGQYLSFNQSNSVKTPTPIIDVPQSLSIMTADEIIARGITSIGEIIDYTPGVNTSMGEGHRDSVVFRGVRSTADFYIDGNRDDVQYFRSLYNVEQVEILRGPNALLFGRGGTGGILNRVSKKAQLDDTFTGYKATLNTFGGYGVEVDTNTDISSTSAVRVNVMYESLENHRDFFDGERIGFNPTARFELATDTVLDVSYEYINHERFIDRGIPTGDNGKPVEALKDITFGDPANNYHELEAHVFRANVQHQFADNIKGNVSAFYGDYDKVYSNFYANDFDTAANTVELDGYIDNTQRDNLILSGNLIGEFQTGGIGHTVIAGTEFIQTNSDQNRFNPVFSTTGNDKEAFTLARPLNIRNMAGVNADGTPFTVAFSALNDDTRVSLDVFSFFLQDEIELSEHFDLVLGARFDSFDIEVFNAKADENLSRKDDQVSPRAGLIYKPQENISVYASYSESFLPRSGEQYTDINGSKSQLDPDTYSNQEIGLKWDFAQGLSFTAAAFENEQKSPQVADEDPATLDVINSEISGFELQLSGALSEDWHVSVNYSNLDGEIVERSGPTGRTPRELPENTFSVWSTYQINDRFGIGLGATYQDESFINNSNSAVLPSYTRVDASAYYDISDDLRVQLNIENLTDEVYFPNAHSTHQATVAAPINAMLTLVGRL
1734	NODE_4_length_212084_cov_50.782893	66155	66737	f	0	prodigal	v2.6.3	J	Translation, ribosomal structure and biogenesis	tRNA U47 aminocarboxypropyltransferaseTapT/TuaA/ YfiP, DTW domain (TapT) (PUBMED:31804502;31863583)	COG3148	DTW domain-containing protein	K05812	DTW domain	PF03942.16	MCDAVPSPTANSAFLFLMFKGECYKPSNTGRLIADVAKANFAFTWHRTEPQQALLDLLQDPRYMPMIIFPHEYAEPERCISSFAPKGEGRTPLFIMLDGTWREARKMFKKSAYLQHLPVLGVSPSEQSDYMLREAAHDYQLCTAEVGIEVLRLAGEGQSADALSRYFKHFRRQYLKGKPHLTDKNGQAENGLD
1735	NODE_4_length_212084_cov_50.782893	66767	67691	r	0	prodigal	v2.6.3	G	Carbohydrate transport and metabolism	Alpha-L-arabinofuranosidase (AbfA) (PDB:1PZ2)	COG3534	alpha-L-arabinofuranosidase [EC:3.2.1.55]	K01209	Alpha-L-arabinofuranosidase C-terminal domain	PF06964.13	MSPEYYVDLYNQYATFIKTPPGKKPKLVGSGDHTEDTEWTDVLSANIERNMSGISYHFYTLLNSDWQNKGHATEFNNDDWFATMERTYRMDDYLKANIAKLDKNDPEGKIGLYVDEWGTWYDPEPGREPGFLYQQNTLRDAVVTAVNFNLFNQYAERVHMTNIAQMVNVLQAMVLTDGADMLVTPTYHVFGMYKVFQDATAIPFTIDSDVYQHGEKQLPAVTASLAKGTDGHVYLALVNLDPENEASIALNFSNANFSKLTGELLTHDAITAKNTFKQKEVVKPAAFTASPNDLTLPAKSVLVGRLQ
1736	NODE_4_length_212084_cov_50.782893	67691	69548	f	0	prodigal	v2.6.3	G	Carbohydrate transport and metabolism	Beta-L-arabinofuranosidase, GH127 family (HybA1) (PDB:3WKW) (PUBMED:24385433)	COG3533	uncharacterized protein	K09955	Domain of unknown function	PF16375.6	MTAAAPAFVTDAEIGDVPGFFSTVFTALIGQCGVFVGGHVLDPLRHLTYAAAAQVAVDVGVCAQQFTHQKIIQPLIAGQDQLTVLHANTQIPKIIGALRVAELNDDAAWEKAATFFWDTVSQHRSVSMGGNSVREHFHDDNDFTPMVEDIEGPETCNTYNMMKLSKMLFLRTGDARYLDFYERTTYNHILSSQHPQHGGLVYFTSMRPGHYRMYSSVHDSMWCCVGSGIENQSKYRELAFTHSDGALWVNLFMPASLHWQETGVTVTQRTAFPDNNTVILTVNTERDDTPFTLNLRQPGWSEGELAISVNGQPVNAALTNGYWQVTRDWNTGDTVTFKLSPTLTTEQLPDGQDYYSVMYGPVVMATPVTAFENATLNFVADDSRMGHIAAGPVCQPEALPIMLGEPDAFLQQLQRPDPTSLSFVASGNVAIANPVVQNAFTRLIPFFLLHDARYQVYWPQMPETAFDDYVKSANAKAAELAALKAMTVDAITPGEQLPEVEHDFRGEQTRAGVNNGMHWRDATGFFEYRLSNKALEAGVLRITYFKGDVGRQFSISLNNELLADVSLPVGEPEVDFYTVDYPLSPAMRKAKVLTLRFSAASGSVAGGIYGIRLLKDPN
1737	NODE_4_length_212084_cov_50.782893	69568	69994	f	0	prodigal	v2.6.3	O	Posttranslational modification, protein turnover, chaperones	FKBP-type peptidyl-prolyl cis-trans isomerase (FkpA) (PDB:1A7X)	COG0545			FKBP-type peptidyl-prolyl cis-trans isomerase	PF00254.29	MAKQKKQAKGSRGSNRNLTQDVLAKYRQRPDTTETASGLIYRIIDDAQGEQPGPHHRVKVHQRIMLGDGTVIDDTYKKGLPEDFAISEAIEGLQEALPMMSVGARYEFVIPPELAWGKRGNSGAIGPNAVMIVDVRLVDIE
1738	NODE_4_length_212084_cov_50.782893	70112	71567	f	0	prodigal	v2.6.3	P	Inorganic ion transport and metabolism	Catalase (KatE) (PDB:6RJR)	COG0753	catalase [EC:1.11.1.6]	K03781	Catalase	PF00199.20	MTKRCPLTTSSGAPVAHDNQSRTAGARGPVTFDNHYLFEKLAHFNRERIPERVVHARGSAAYGTFTLTKNLSDYTIADFLQTEGQQTPVFLRFSTVGGGQDSSDYARDPRGFAVKFYTQQGNWDMVGNNTPVFFLRDGIKFPDFIHSQKKNPRTNLPDPQAVYEFWAKNPQSLHQATILMSDRGIPDSYRHVNGYSSHTLSFWNDNGERYWVKWHFKTNQGIQTLTNEEAATKPAFGAQQDLVESIDKGDFPSWTVKVQIMTEAQAQDYYINPFDVTKVWPHSDFPLIEIGQLELNRNVDNFFAENEQAAFAPSNLVPGIGASPDRMLQARLIAYQDAQRYRMGANYNQIPVNAPRCPVHHYQRDGAFAGINPAVAGSGANFYPNDRAEQGAPAEVPDVAEPPMPLEQDAWLGIHDNRDDDNFSQAGDLFRLMSPCQKGQLVHNIAAGLHQCTDDVQQRMLAQYEQADPQHAAMVKQAIATYQK
1739	NODE_4_length_212084_cov_50.782893	71627	72713	r	0	prodigal	v2.6.3	P!!!R	Inorganic ion transport and metabolism!!!General function prediction only	Phenylpropionate dioxygenase or related ring-hydroxylating dioxygenase, large terminal subunit (HcaE) (PDB:4QDC)	COG4638			Rieske [2Fe-2S] domain	PF00355.27	MTVQQFSPTEASPTPTKSTAGTRHNFPLDMWYVAALSSELTDKPLGRTLLNEPVVLFRTADGTVNALEDRCCHRFLPLSAGTLEDNGVRCGYHGLLFNGDGKVIEIPGQEKVPSRAKVQRYVVKEQDALIWIWFGNEVNSEPTCEPPHYPVHNNPAYHYSGDVFHYNAPYQLVHDNLLDLSHLGYVHLKTIGGNASIHMNAQMDVTQDGNSVKVVRHMLNSTPPPTYSAAYPFSGKIDRWQEIVFHPSHLEIWTGAVEQGSEPVDSPDRGGFHMRGFHGLTPESDESCFYLWTMASNPSQNVEDTMKKVFDQTAFTFDEDKVVIEAQYENMKRFNDKKMIDIHVDVGANRARRIIESLKQS
1740	NODE_4_length_212084_cov_50.782893	72735	73689	r	0	prodigal	v2.6.3	C!!!C	Energy production and conversion!!!Energy production and conversion	Ferredoxin (Fdx) (PDB:1KRH)!!!Flavodoxin/ferredoxin--NADP reductase (Fpr) (PDB:3OZU)	COG0633!!!COG1018	vanillate monooxygenase ferredoxin subunit	K03863	Oxidoreductase FAD-binding domain	PF00970.25	MLDVILQAITPLSESVLKLTFTDPANQPLPAFEAGAHIDIRVNDAITRQYSLCSSPSERYAYSVAVLRDPNSRGGSAAIHASFQPGQRVQISAPRNLFALNPGDAKTVLVAGGIGITPIMSMAHALAEQGKEFTVLYVNKPGQRVAFDTELQHGFFADRVRILKPDNREQVKAWLVQNIGEYAALSGLYTCGPNGFMDVVFSIANELNWPANALHQERFGLEQADTDGDKPFELILKRAGVSIPVKADQTALEALDDAGIEVDASCEQGVCGTCLLNVLDGEVDHRDGYLTEQEKSQHNQFTPCCSRAVSASLTLDL
1741	NODE_4_length_212084_cov_50.782893	73820	74288	f	0	prodigal	v2.6.3	K	Transcription	DNA-binding transcriptional regulator, MarR family (MarR) (PDB:1JGS)	COG1846			Winged helix DNA-binding domain	PF13463.7	MSKQNRNKNKQLDLERYVPALITYLANKLSSGASQHYRSEFGVGVVEWRVMALLAVEPAITANRVCKVIGLDKAAVSRAIKSLDSAALITLEKSDKDARQILINLSAVGREKHDAILDVALAREARLLDVLSLDEREQLIVMLQKLNEQIPKVNG
1742	NODE_4_length_212084_cov_50.782893	74306	75209	r	0	prodigal	v2.6.3	K	Transcription	DNA-binding transcriptional regulator, LysR family (LysR) (PDB:2FYI)	COG0583	LysR family transcriptional regulator, chromosome initiation inhibitor	K05596	Bacterial regulatory helix-turn-helix protein, lysR family	PF00126.28	MIDYAQLHALSAVINEGGFERAARKLFITQSAVSRRIQQLESQLGEPVLLRQQPPKPTATGTRLLNHLQQVLQLEYGLGINALQFNSDPQKPLIVRLAANSDSIATWLPEALVTANNEINARLQFEIVLQDQTVVLNRMKSGEVMVCIASTAEPVNGGLVSYLGALRYRAVASPAFVAAHDIQSVADLADAPCLVFDEHDKLQHEFLTDIVKSTPKRIHLCPSSEGFRQSVVAGLGYGLLPELQIGDGIGRGEMVDLAPHYTLDTPLYWHYWQTESPLLASLRVHALNVAKRRLIQPGVS
1743	NODE_4_length_212084_cov_50.782893	75297	75891	f	0	prodigal	v2.6.3	E	Amino acid transport and metabolism	Arginine exporter protein ArgO (ArgO)	COG1279	L-lysine exporter family protein LysE/ArgO	K06895	LysE type translocator	PF01810.19	MSFIAGVLLGVSLIVAIGAQNVWVLSQCMAGANRLAIALTCMLCDAALIVIGVFTANRLTEVAPFLLPWLTGGGVAMLLYLAWQAGYRAIKSKSGLRTEQVKPQHWWRTVMAALAISLLNPHVYLDTVVVLGSIGAQQTNPALFAVGACTASVMWFGALTAFSPKLKTLLSSPFRWRVFDSAIALILTGMAVKLIAL
1744	NODE_4_length_212084_cov_50.782893	75885	77121	r	0	prodigal	v2.6.3	M	Cell wall/membrane/envelope biogenesis	ABC-type transport system involved in lipoprotein release, permease component LolC (LolE) (PDB:6F49)	COG4591	putative ABC transport system permease protein	K02004	FtsX-like permease family	PF02687.22	MLMSFAISSLKSRGKSLALTFLSLLISVSVLLSVEHVRLQAQASFNRTVSDVDLIVGAPSGQLNLLLYSVFRMGSPTNNIDYASYTMLQNHPQVSWAIPISLGDSHKGYRVLGTTQAYFEHYKYGNKQPLTFAEGNTFSGTFGTVIGADVANTLNYQVGDNIVIAHGMGAVSFHNHDESPFTITGILAPTGTPVDKTVHVSLAGIEAMHLPPAQLHELLEHPEEADAQLLEVDSVSAIMLGLTSKFATFTLQRELNNYPDDRLMAILPGVALAEMWQMMSSIENLLRFISLLIMLSSLFGLSTMLLASMQQREKEIAVLRIIGAGAGTIFRLILTEALLLSAAASATALLLVFAVFNLTADWLASEYGMFISANVFNLHNLLVIGIILGATLICSLVPAIDAYRGAINQRL
1745	NODE_4_length_212084_cov_50.782893	77114	77777	r	0	prodigal	v2.6.3	M	Cell wall/membrane/envelope biogenesis	ABC-type lipoprotein export system, ATPase component (LolD) (PDB:5GKO)	COG1136			AAA domain, putative AbiEii toxin, Type IV TA system	PF13304.7	MQSVSFTYPNSEIQIQVNDWQVKQGERIFLHGKSGSGKTTLLNLLSGILTPEQGSITILDEPFSALSESKRDRFRARHIGVVFQQFNLVSHLSVAQNIQLAAHFAGNKNLDNARLTALLIALQLPLDVLNKKARQLSVGQQQRVAIARALVNEPEILLVDEPTSALDADARDAFMTLLIELCEANNTTLIFVSHDAALSNYLTTRVSVEDLFASVETSSC
1746	NODE_4_length_212084_cov_50.782893	77989	78583	f	0	prodigal	v2.6.3	S	Function unknown	Uncharacterized conserved protein, DUF3299 family (PDB:4HSP) (PUBMED:21378183)	COG3495	uncharacterized protein	K09950	Protein of unknown function (DUF3299)	PF11736.9	MALHCAFARIPLFLRNIAGVLSLILIVAFPSLCAAVEYTVVEWTDLMPKDDLDALLAPPEFLNDIADGSQQDSVAALNQKESVDAQTKRYRDALSSTRVMQEFNGKQIRIPGYMVPLEQNDEREVTAFFIVPYFGACLHMPPPPPNQILYVQYEEGIALEALQQPFWFEGTLTVALNENALGTSAYTLNIDDYRLYE
1747	NODE_4_length_212084_cov_50.782893	78588	79041	f	0	prodigal	v2.6.3									MKTRFVVSTLTALLGMVAISASACQLHANGFGSFAAYHSNIMERDLAAMADNYPSVTLARRTAVKVGTENSRSVRIHVPLSYTNVTLSVTGGDGIELLSSSDLSLSAVSKDYDLVFTTLSPGTHKITVNLNATYEGAAFSTEHTMIVEAG
1748	NODE_4_length_212084_cov_50.782893	79037	79718	f	0	prodigal	v2.6.3	S	Function unknown	Uncharacterized conserved protein, DUF3299 family (PDB:4HSP) (PUBMED:21378183)	COG3495	uncharacterized protein	K09950	Protein of unknown function (DUF3299)	PF11736.9	MTRHASRLLPVIVVLGAALIGVGIGWRVFETGPDWFNRLFSDNAQVLFLTRDNALITRVNQGPLRTIGWVDLMPDTDKQKLNQYQSSADANLEDQLLNAIEASFDSQYKSALQSSASVSSLHNQLIQLHGFIVPLEANDERQVTGFFLVPYFGACLHFPPPPANQMVFVRSPEGFTLANINAAYTVSGVIQTALYEDPAGTAAYVMDAVHIETFYGQPDDVRVHDG
1749	NODE_4_length_212084_cov_50.782893	79728	80364	r	0	prodigal	v2.6.3							Protein of unknown function (DUF1826)	PF08856.12	MVSTAAIENNTSASCQQVFSEQADVFTTIYQPTVNMAVWQRQLSGSVSRAVKEGLAQNLQLNVTQEVPVDGVLDNLNNNYALSLWPTALREDIAQIVEMFGCLFDIDMAGLRLRTLNAAMCPKFHYDRVPCRLVTTYSGTGTQWLPNDAIELNESGRLQVNGDSEPHTLTAGDVALLKGSAWPGNESTPLVHRSPCLTELQPRILLTLDAM
1750	NODE_4_length_212084_cov_50.782893	80367	81570	r	0	prodigal	v2.6.3	R	General function prediction only	Zinc metallochaperone YeiR/ZagA and related GTPases, G3E family (YejR) (PDB:1NIJ) (PUBMED:19822009;31132310)	COG0523			CobW/HypB/UreG, nucleotide-binding domain	PF02492.20	MTNLKRLPVTVLSGFLGAGKTTVLSHILNNREGLRVAVIVNDMSEINIDAAVLKNEVSLNRSEEKLVEMSNGCICCTLREDLLIEVRTLANSGKFDYLVIESTGISEPLPVAETFTFEDEDGVTLADVAQLDTMVTVVDAVNFAKDFEEAKYLQETGESLGEEDERSVADLLIDQIEFADVLLLSKTDLINQQQAEQLTAILRTLNTRARIIPIANGNVNVKDVLGTHLFDFEQAQQAPGWLKEMRGEHTPETEEYGISSFTYTARRPFYPQRFYDFLHNSEGYGKLLRSKGYFWLASRPFYAGQWSQAGGIARYGYGGLFWKAVDPKDWPEDEEYRKSIMEQWQEPFGDMRQELVFIGQNLDEGAVTKALDDCLLDDDMLLQGREVWQMLPDPFPVWEQ
1751	NODE_4_length_212084_cov_50.782893	81562	81988	r	0	prodigal	v2.6.3							MerC mercury resistance protein	PF03203.15	MGYTQRLGDKIAIALSSLCVIHCLATPLILIILPSLGALVADNHELFHLVILFFVLPIGVLALMAGYRHHHNRTILLIGLAGLGLLLIAAYFGHDYFGETGETALTIFASLIITTAHVRNFQSNRNFPSNRNLPTGDCHHD
1752	NODE_4_length_212084_cov_50.782893	81989	82448	r	0	prodigal	v2.6.3	P	Inorganic ion transport and metabolism	Fe2+ or Zn2+ uptake regulation protein Fur/Zur (Fur) (PDB:1MZB)	COG0735	Fur family transcriptional regulator, zinc uptake regulator	K09823	Ferric uptake regulator family	PF01475.20	MNPTHCIHENQDTINLTPKRSFILGLLAEAAKPLSAYEIVEAYNQSVDKPIHAMSVYRILDYLKSTQLVTHLHSVNKFIAEHHEVSQEEEVSIYATCQQCCDVKKLQLDTATRHSFLLHLHQLGYQVSGHSIEVPGLCERCKEASTLIDKES
1753	NODE_4_length_212084_cov_50.782893	82467	83058	r	0	prodigal	v2.6.3							Protein of unknown function (DUF2796)	PF10986.9	MTLKAISKSALLSKALAVALITAISQPAIGANNAHVHGQGSLLIAVEGNNLLLEFDLPAADIVGFEHTAVTSEHKAKLVAVEQMLSSPDTVFSIEAGQCHVVNQDIDLPHHSHHDEHHEEESEHHHEEADNDEQGHHESHADVSLRYQLACKSHPAGLTVSLFDNAPSLGEINAQWITDSSQGQQSLSNSMRSLRW
1754	NODE_4_length_212084_cov_50.782893	83132	84494	r	0	prodigal	v2.6.3									MKTNYLTLLAASISAILLTGCGDAETTIVELPPIEEEHEEEDEHDHDETTIDSAGRLAVTDADSNALAIFDLDDNSLLDTFSVTHEGSSLTHSAGYRFAVVTSRSNDLVEFVDGGLWREDHVEHLHDYEETPSFSDFTLTGSRPTHVDGHDGQLAVFFDGNADTSLPASVQVVTDTNIAAETSEINTLTYTVNMHGVAKPVDDMLIASVRLDDSETTSANPILPDSVGVFHLHDGEYEQEQLFAGECPDLHGAALNDEHIVFGCSDGVLVLHGHDEEYESMKVDNIDELNGMRIGTVYAHHDVETFIGIASQHGGGTAVVAAIDPEHGEMEVIDWEPETDAHPVAYGFSYDGEHFLILDDLGFLSVLSAHAHDDHVEWELEDRLDISDQDLSSMPEGASFKMSVSQHAAVVYVSDPIAQHILVIDLETGETTGDIELDFVPASISWLGIAEAH
1755	NODE_4_length_212084_cov_50.782893	84524	86963	r	0	prodigal	v2.6.3	P	Inorganic ion transport and metabolism	Outer membrane receptor protein, Fe transport (CirA) (PDB:1BY3)	COG1629	iron complex outermembrane recepter protein	K02014	CarboxypepD_reg-like domain	PF13715.7	MKLNKLALALALLLPGTSLAANIKGQAVNQNGDPIAKAEVEIESLNISVTADDAGFFSLLDIDAGEYTLHIHSPGYAHLHEQILVSDANADPLTFALARSPIEVIDVVAAPMHMSIMESASPVNVLAGETLRRQQAATLGDTLENLPGVQTNFHGNVASTPIIRGLSGPRVLIAQNGLDVSDVSRVGPDHSVASEASTSQQIEVLRGPATLFYGSGAIGGVVNVVDGRVPTSTDTRGEWLLEADSVNNQKLGSFNVTTGSDAFAVYADGYWREADDYDTPVAPDNDEEGQDGQHTVANSAEESNGFTVGASYLLENGYVGIAVEQFNREYGIPGHSHGGEEEEEEGHDHEESEENVFADLEQTKVQLLSEFNINNDWLKRVSVRAGYTDYEHAEIEHEAVGTVFENTTSEVRVELLHAVFADWQGGVSLHYKHSDVAAQGEEAFTPPSKAEMIALGFMEERHFGDVLLQFGARIERVTLDAPEVLLPQLSAHDHDESEEDSHDHDHEHEEEATVTRVFSVAQEFTPISLSAGLVWDFTEGYNAAISLSRAQRAPSASELLSFGPHIGTRTYEVGALFATTGDEDSAFGLSSTTIDLETSNNIDISLRKTTGDVGFVLNAFYNQVDNYYYQIDTGLFAESGHDHGEEEAHDHAEEGEEHDHSAELPVYLFESADAILHGFEIQVAWQVTDEFKAQVFSDYVRARLKEGGDLPRTPPLRVGTQLSYQTESVSAHLDITHYADQDRIADYETATDGYTLVDAFVSYDLSALNQDMSVYLKGTNLTDTEARVHSSFLKDLAPRPGRSIGVGIRGYF
1756	NODE_4_length_212084_cov_50.782893	87120	87636	f	0	prodigal	v2.6.3	J!!!O	Translation, ribosomal structure and biogenesis!!!Posttranslational modification, protein turnover, chaperones	Protein N-acetyltransferase, RimJ/RimL family (RimL) (PDB:1S7F)	COG1670			Acetyltransferase (GNAT) family	PF00583.26	MVNIELIQESHLSSLARVAADERIAQTSGVPLNCSEDDARQWMNTSLVPASQEMHYVLLVEGKPAGCCILKKIDWQQREAELSYWLGVEYWGKGLGSRAAWLMADAAFRILGMRKLNAHYLKLANAPSGKILHKLGFTPDKRRGDLKAEGRFLRESGDVWTFVALEREAFS
1757	NODE_4_length_212084_cov_50.782893	87722	88634	f	0	prodigal	v2.6.3							Protein of unknown function (DUF2608)	PF11019.9	MTSFSLQWKGKRAAIWLAFFAVFTLSACASSPARLNQGVMIEEVTSFNQIAPVVQTLNQQYKPENVLIVSDIDNTLLTNNGGLGGDIWYQWQRGKLAVKPSPEQTVSCLFEDVIGMLYELSPMVLTESQVPGLIEQWQAQGNPLMLLTSRSPDYRSPTERELYNKSIDASLNALTPNGETDVTYRELLAREMSYSRGIMMTTGMHKGDMLAWILAKTGREFDAIVFIDDSQHNIDNMHERWQHESVDMRVFHYTHVEAERVETFGQVLSAEQANDLASDYEQLTQTLKAVFPERYKEGQCLSK
1758	NODE_4_length_212084_cov_50.782893	88666	89722	r	0	prodigal	v2.6.3	R	General function prediction only	Zinc metallochaperone YeiR/ZagA and related GTPases, G3E family (YejR) (PDB:1NIJ) (PUBMED:19822009;31132310)	COG0523			CobW/HypB/UreG, nucleotide-binding domain	PF02492.20	MSQQPIHNVPTNIITGFLGVGKTSAILHLLTQKPAHERWAILVNEFGEIGIDKSLFEGQLTAESGVFIREVPGGCMCCAASLPMQIALNQLLAASRPHRLLIEPTGLGHPKEVMQVLTAEHYQPVLSIQKTLTLVDARKLSDNRYTQHDTFNQQLGIADVIVANKSDLYSDQDEVRLQQYVLTHCQPDTTIVQTQFGQLSLDILAGRATNYAQPHQPQHDHSHAHEHKHEHVHEHEENDSSNTLAADQDLPANGILSANNKGEGFFSTGWRFSPDIVFDHSALKTCLSQLRAERLKGVFITNNGVFGYNLTDDALTEMLLDDCEESRVEVIATDIPDSLEAQLTACFLDSK
1759	NODE_4_length_212084_cov_50.782893	89873	91991	r	0	prodigal	v2.6.3	P	Inorganic ion transport and metabolism	Outer membrane receptor protein, Fe transport (CirA) (PDB:1BY3)	COG1629	iron complex outermembrane recepter protein	K02014	TonB-dependent Receptor Plug Domain	PF07715.16	MKQQHTHFLKHALSLAVLMGINAPVMAQDTSSDDDDLEHIAVVEQRQAYRGNVPLKQLPQSVDVISDELLDSMGIFDLQTALKFTSGIASQNNFGGLWDSFAIRGFAGDGNRPSGYLINGFNTGRGFAGKRDASSIQAIEVLKGPGSALYGRGEPGGTINIITKKPQFAEEGYVEATAGSYGLYRLEGDYTNAINADLAFRVNGAYEDAESFRDQVESNKLFITPSLVYALSKDTKLFYELEIIDQEANFDRGISIPNGQFGVVPIDTFYGEPNDGPIEIKGVAHQLSLQSKLNENWSINGGLSYRDSSFEGFSTEPELSGGRQLLYVDGETLSRQRRYRDYDTTDLSGRVELSGEVATGDLTHHILIGADAYDYDYDQLMMRWRTAWGAGDTTYSVDLLDPQYGQEQPEVAPLIDSNEQQQSFGLYVQDQIDINDQFKVLFGLRFDDFEQEINGVNTLDQTATSPRLGAVYLPNEQFSFYLSYSEGFSPNSGVDNDGNPFDPEESKSYEGGMKFSSADEAINGTLAIFHAEKSNILAADPVNGGTIAIGEVESSGIEVDIDAAITDATVMTFSYAYIDAATQNTVTNPDWGVEIAAGTPLVNVPEHAFNLTATHSLMLAGYATRISAGITHVGERVGDAVAPDYKLPNYTIVDLSGTVDITPDLTARLVIDNLFDKTYYDNSYSALWTQPGRPRMARASIRYAF
1760	NODE_4_length_212084_cov_50.782893	92006	93272	r	0	prodigal	v2.6.3	O	Posttranslational modification, protein turnover, chaperones	ABC-type transport system involved in multi-copper enzyme maturation, permease component (NosY)	COG1277			Domain of unknown function (DUF3526)	PF12040.9	MNFLDVRRETVFLLRKKSIALLLLAGFFLASFSVWTGSVDVAQQHQTIERLLVGDSVDREEVTHKHHDYGYIAYYTFHLTYAPPSPLAFAALGVRDIYPWKHRVRMLALEGQIHESDTPNPELALAGKIDFTFVIAVFSPLLLILLLHDLRASERAAGRHDFLVVTARTRNSLWPLRTAILMVALWLALIVPFLLGCAVNGVGVADVFMISAIVLVYLLFWSVICYLVARLAFPAPVLASFLLGGWLLTTFIIPAVGDVVIEEAYHGPEGGDILMTQREAVNDAWDLPHQVTMDAFLETHPQWQGKTQTTSLFEWKWYFAFQQVGDEKALPLAIAYQQTAEDRYRAAGYIALLSPATLLKRVLTHWAHTDAPAAWHYEQQVRAFHAELRQFYYPFLFNGTPYSEASLADRPVFTPYKNTER
1761	NODE_4_length_212084_cov_50.782893	93268	94702	r	0	prodigal	v2.6.3	O	Posttranslational modification, protein turnover, chaperones	ABC-type transport system involved in multi-copper enzyme maturation, permease component (NosY)	COG1277	ABC-2 type transport system permease protein	K01992	ABC-2 family transporter protein	PF12679.8	MSNTVLTVARDEWRYWQRSRLAQSVVILAFLLAIASVWVTHSSVSHSIDERQHQQAESEAVFEAQPDRHPHRMVHYGHYLFRSPPPLGSLDPGIDAFTGNAIFLEGHRQNGATFADQKQASGLTWLAKLTPAFVMQVLTPLLMIVIGFGVMTREREAGTLEFLKVQGVSPFVMLAGKGIALAGAGMLILLPLFLGVCLTLLDGAAVLPALAFLASYVMYMAVWIGIVLLVSTLASSNSSSFGSLIVVWIALCLIVPRIASNTAGVLVHSPGKLETDFAVLKQLREMGDGHNANDPAFKALKDNLLAKYNVDSVEALPINFRGIVAQQSEADLTKVLNDFAEQQMTQQADQAAIARQFGWLSPMIAIQNASMKLAGTDLENYHRFLREAENVRFDFVQSLNKLHAEGMTLEQDANKYKSLEAKKAATVSADNWQILNDFHFTPLPPTHRFANSLLAMTQLVMSLAVVFGVIFYAGRRV
1762	NODE_4_length_212084_cov_50.782893	94698	95421	r	0	prodigal	v2.6.3	V	Defense mechanisms	ABC-type multidrug transport system, ATPase component (CcmA) (PDB:5DO7)	COG1131			AAA domain, putative AbiEii toxin, Type IV TA system	PF13304.7	MSDVVIQATNLSVDVQSKKILKNISFQVHKGEVLALLGGNGAGKSTTIKTFLGLMKPTSGDVSLAGVSVPTNPDVVRKQVAYLPESVMLYGHLTAIENIRYFLSLSGKQKSDEDIAVSLKRVALQSSSWHQPLSGYSKGMRQKTAIALALLRDAPILFLDEPTSGLDPVAIDEFNRLINQLASQGATILMVTHDVYGACHVANRIGLLRDGELVGMFDAPAEGNIDSEVVHKAFAQGSAA
1763	NODE_4_length_212084_cov_50.782893	95638	96778	r	0	prodigal	v2.6.3	G	Carbohydrate transport and metabolism	Fucose permease (FucP) (PDB:3O7P)	COG0738			Major Facilitator Superfamily	PF07690.17	MDNTVSNNTPKTRSATRVMFLSAGMITAAWASIIPFVKYNVQISDGVIGGLLLCLGAGALAGMPLAGVCSDRFGCKPILITSVISFALLFLLIPLMTTVPALALVLFLFGMSIGLTDCAMNLQAVVVEKASDKPLMSGFHGFYSLGGMVGALVMTVQLSMDVPVLTACLVTSALVFALLLYSQSGLLSNARGTSGPLIIMPRSVVVQIGVVCSILFLSEGTVLDWSGIYLAEFLHVDTSKAGLGVASFSIAMTIGRLTGDSIVSSLGPRKVINAGALTAISGFLITLHTDMWQLALFGYALIGFGCANIVPIMFSATGKQDVMPESMAVTAVSTLGYAGVLAGPALVGFGAEVSSLPVSLHAVVGLMIVALLVSLKIRV
1764	NODE_4_length_212084_cov_50.782893	96945	97713	f	0	prodigal	v2.6.3	K!!!G	Transcription!!!Carbohydrate transport and metabolism	DNA-binding transcriptional regulator of sugar metabolism, DeoR/GlpR family (GlpR)	COG1349			DeoR C terminal sensor domain	PF00455.23	MEKYSPEERHQYIIEQLRTQNKVMASELAECLGTTEATIRRDLRHLAEQGFCKRIHGGAMSYAPPSGTQQERLQRNSDEKQQLATKALSLIKENQLIFLDASSTNLILAGMLPTDKQLTVVTNSPLIALCLLEQKSIHTIQIGGELDPMVGGAVDNVAIQSLKRFHFDLCFLGVCAWSSKDGFCANHYQDAEFKQVVASRSSESVVLATQDKIEIFGRYPFLTSAELGYLVCSVYNAALRTVFEDVPCQIISTQH
1765	NODE_4_length_212084_cov_50.782893	97872	99141	f	0	prodigal	v2.6.3	G	Carbohydrate transport and metabolism	Pectate lyase (PelB) (PDB:1AIR)	COG3866					MAKPVSFMIAFFCGVLLYSQAHAASLEKAFEGAIGFGQYTQGGRGGITYVVTSLDDNPEHPELGTLRHAVKQKGARIVEFAVSGVIHLKDVLEITRDHITINGQTSPYGIVIAGAQTSIKANQVILRYLRFRPGVEQGEGDALNARGRQDIIIDHCSLSWANDEVASFYNNQRFTLQNSIISESLKEAGHHKGSHGYGGIWGGAKASFIRNVIVHHDSRNPRINGYRLKPPYPQSETLVDIRNNVFYNWGDNSGYGAEGGKFNLINNFYKPGPASQAKHFFQFWAKPELPGTQAFIAGNEIDGRPDVTENNRLGLSVKNQKKLSAEAIEAVYASTLVNTPFEQPDTTTLSPKEAYDLLIIKGDVGANRNAGGGFQDSVDTRLLSEIRRGEPTFGNGLINTELTVLSAGGWADYAKEFSAGAQ
1766	NODE_4_length_212084_cov_50.782893	99426	102417	f	0	prodigal	v2.6.3	P	Inorganic ion transport and metabolism			iron complex outermembrane recepter protein	K02014	TonB-dependent Receptor Plug Domain	PF07715.16	MRTFKLNAVMACLAFSLPVYAQQVSTPAEQEKANATAQQPAQTDAEAQQAQQNNEQQDLEIIQVKGVKTADLKARDLERMKDGFSSVISTDELGNFVDQNVAESLRRLPGVTLQRSEGEGKFVAVRGLGPSFVTVNMNGAEMAGAGEDRAVSLDALPADLLGTIEVLKSLTPDQNLNSIGGTVNVKAISAFDRGKETLNLKIQDAYNELRESHSPRFSLNGTELLMGDKIGIGYAFSYEDRETLIDETRHHSSNEMKFYRADFPLTDEDIAADNLGPEILGPAQLEMRREIADRTRTAGALNVEYKPSDDAYYYVKGTYTKYEDGDFALREFYDFQDAGSFGNDEIIYVNDQTKEFILSDIDVFHQHFIQESTNETTTFSVGGRNTFDKTWILDYEYARSKSEEDSRGDRRVQFRERDLIVYGQGLRNTINARVMSPEEAAAFAGLDYTDDMFGSSGRGDASDLSNFAFDNLFLEGGVRTDDLESFQFNLRKDVYSDYINYVKVGGLFTQRFHERDKNRWSFDPSADDCNDDQACIDVVNSSLADYPSAIPANSDFQYPFESAATVDAMVDVTRQTVESATNGEESIESTKGDYTINEDTKALYAMTEIPLGMDATLITGVRWVETEFASTGFMSLENDDFEFNGAGNGRLDIAIPLPEASIKYSEFFPSAHIRYEPTENILVRGAVWTSFTRPSFKQARGYATFDSDIELCPPASDDCDDSQGGASIRQLQDYILASDNALDVGNPNLTAMTSINYDASLSWYASENLFMEIGLFYKDIENFIVDVNGISMSLADLPVSLPVNQVTEFVIPQDLVMDEINITLNGDKAKVYGVELSYNQYFENGFFIQSNATFLDSDARLDGTVRQGSVPLPDQADQTFNLTLGWENEVFSARLITNYRSDILEQIGSCPVTADLADAKACKVWGDQYQAGYTSVDMKLKYDVSENVQLYFDALNLTSAEDLRYFEGNEYSGGNILYQKEVYGQTYQLGATIKFY
1767	NODE_4_length_212084_cov_50.782893	102538	108706	f	0	prodigal	v2.6.3	G!!!G!!!I	Carbohydrate transport and metabolism!!!Carbohydrate transport and metabolism!!!Lipid transport and metabolism			pectate lyase [EC:4.2.2.2]	K01728	Pectate lyase	PF00544.20	MKKLNRIAAIMSGAVLVTGCGFEQTINVKEEPAPALTGQFVDAPVSGLSYSSESFPDGTTNDNGEFSYFRGDQITFHIGDFAFPSAPASSLLTPLALFKTDNPFNPAVVNTLRLLQALDSDADPSNGISISANAAAAAQMTLADGETIETFFAQDPDDFAADVEPWLATAGGSANLVGYDEAVEHFVDYLESEYGTLLTNAINVELITGTLYNTFIRGSSAVKNSINFLPDDATGMTGTFTMVEGETTVTGTYGYAFGRRALVLTTETSTHYLVSRSFNTVNQVYSLCWFDNPTQAVTSLVRMCDADEDPKDNLLVLTEEQADLELIALEEAASAIEPALAESFDTDITTFFSSGYKRLTEDENAGAMYFKTGGSPIIDPDLGQLTLAGARFTIGNAAASPSTETADSDTVGTGIFNISQGFTISFDVVDHNGSGSMNIYVDNNTTSQGKSIHGAASKFIGMSISAENFPIGQRFTYTYVPGTDVTGLPVDDPDARILNPDVTNSFFQLRTDSSGSITIDNLTIETVADAVDVPQEPEEPEEPEEPETPEQPVIPQVDLPLVYDFVGVTEDIFSDAFASLVNSAGETLPMYTRTGGSVTVVSEGLQIDSGRFTIGNSTPDVDTSGDDVTNSGVLDLSRPYKVVMDIVSVSDPDGDNNFQIYVDNNTSSSSKSILGGSSKFYSELINTLTAGTTLEVEGPIASENSFLQLRTESGGTVVINNLRIEYLDDTSVFSCDDQPDLYFCDDFASGTTDNWELLAQPDNAEGAVGSFDVFNDNGNKMLRYTAGSAGGEILQLSEAAMAQIPDTADYFVEARIRPRQNSTTANKQLYFTARYDSEGNWYGGGMNLQNSSSNTRIEIAISTDGSINRPVQAKTPLLLGEKDGADGVWYRVRFDLVGETLTAYLDGEEMGSVTDSTFTAKGLIGMFTNNRSFEMDDFKVGDPTVKPVQLTLDYKDTTWDTTTTSDPLYVYVTAVKNDGVTDDTFTVTSSKDSVVTATVDGPNVTLTPVGAGSAIITFTSGSDATLTRSIEVMVTEGFVMPSSEYGDLTGKVSPALASTSAYIDGKLMLTFDSAPTLGEVGEVRIYNAADDTVADVISLGGEINALGYSGQDRLRRVNYRAFNVEGNTLTIVPHNNALAYDQTYYVAIGDGVVTNTQLNGVDFTGMGKNAGWEFSTKEIGPSGNDVTVDDDGQADFRTVQGALNYVMENVAKDTAATITVKSGMYNELLYVRNKNNLTIQGEDRDDTVIYYDNYESYNGGTGGSEPLGTGTPNGGRSVFLVESADMLVLNNFTLKNSHTRNSVDSNQAETIYFNSSHRLVANNMNFMSEQDTLLLKGYSWFYNTLVAGNVDFIWGYANAALFEDSEIRTIGDSKYGADATSPGGYVLQARVQNESDKGFVFLNSDFTHGPGPLGTTVEAGSTYIARSGGNSNYFDNITLINNTFGEHIATVGWAYDGINGQPQPNPDPATATAGWREYGSTDAQGNALDLSARVGGYTLSETEAVDYSSRASVFAGYNDGAGWDPQPLDAPVIVETETDKGFAGYNFDITGGAGGMVVTVDTGAKLTAALEQAKDANSPIIIYVDGVITDANNDGSGRSIEIKDMDNVSIIGVADRGEFDGIGISIRRANNIIVQNLKIHHVLTGAKDAISIEGDDDGSTTSNIWIDHNELYSTLDVDKDYYDGLIDSKSGAKNITISYNYLHDHWKASLHGHTESDTASDNTDRLITFHHNRFENIESRLPLFRYGHGHLYNNYYNNINSTAINSRIGAELQIENNVFENTQNPIVSFYSDVIGYWNTSGNLFGTGVTWTTPSGTDVVAGPDQTPTSSYEVPYDYNLDDTSIVKSKVINHAGVGKIDQSGLDIPAITDGGSDGGSGTGEATDVTLPYSEDFSAADASAFFSADYKSMPDDSAAPLHNITGGGSGITVAGGQITLDSARFTIGDTQPDTDTADSDTAGRGVFDLSRPYKVLVDVVSVSDPDGDNNFQIYVDNNTSSSSKSMHGGSSKFFAKLIGELTIGTLEVEGPVATANSFIQLRTESGGVVVLDNFRLEYLD
1768	NODE_4_length_212084_cov_50.782893	108979	109117	f	0	prodigal	v2.6.3									MMKALKRFFKRAHPYTVAYYLGRKNTQRILDCKIKKKSKLLAEQH
1769	NODE_4_length_212084_cov_50.782893	109420	110317	r	0	prodigal	v2.6.3	G	Carbohydrate transport and metabolism	Beta-xylosidase (XynB2) (PDB:1Y7B)	COG3507	arabinan endo-1,5-alpha-L-arabinosidase [EC:3.2.1.99]	K06113	Glycosyl hydrolases family 43	PF04616.15	MAKRLPRALESSKKAVVPHNKYTGRIFPDEPSWARRVAPGFNGHLWAPDIYQKDGKFYLYYSASAFGKNTSGIGVTVNTTLDPDSPDYEWVDYGVVIDSVPNRGYWNAIDSAIVEDDDGNAWMSFGSFWEGLKLVKLDDDMVRLAEPQEWYTIAKRPGANTTDDADPGEGAIEAPYIFKQNGYYYLFVSFDKCCRGMDSTYNVRVGRSKTVMGPYLDRDGVSLLDGGGTMVIEGNKDWVALGHNAAYTFDGKDYLVLHAYETADNALQKLRILPITWEDNWPVVDPSDLNRRKTKLIK
1770	NODE_4_length_212084_cov_50.782893	110255	110885	r	0	prodigal	v2.6.3	P	Inorganic ion transport and metabolism	Arylsulfatase A or related enzyme, AlkP superfamily (AslA) (PDB:1E1Z)	COG3119			Carbohydrate esterase, sialic acid-specific acetylesterase	PF03629.19	MTRYLLPALLLLLTHATQAKTYQVYYLGGQSNMAGYGVGNNWYPDYRRGNGINQYEHALTTLRQAFAERDIDGDGETDTLIPAGIIWMQGESDTYDSEIVASQYLQNLENIMALLRAALRAPDLPVVVGKITDSHNDPEDGLRMNWGHIVQQAQRVFEQEDVCADLVTITETFQHLDDGWHYHSADYIALGKAFAESIRKLEKGCGTAQ
1771	NODE_4_length_212084_cov_50.782893	111040	112669	r	0	prodigal	v2.6.3	R	General function prediction only	Uncharacterized membrane permease YidK, sodium:solute symporter family (YidK) (PDB:2XQ2)	COG4146	solute:Na+ symporter, SSS family	K03307	Sodium:solute symporter family	PF00474.18	MVELSTLDWLVLAGFFVLLLGVVGMSMRQKEEDTADYFLAGRNASWLVIGASIFASNIGSEHLVGLSGSGAQSGMALAHWELQSWIILLLGWFFVPFYWSSKVYTMPEFLERRYNSKSRTFLSVISLVSYVLTKVAVTVYAGGIAFKTILGIDSIWGIDFFWISALGLVIITGIYTVLGGMKAIMWTSVLQTPVLIIGSVVILVVGLDQVGGWSEVERINEANLHLIRSASDAEFPWPGIIFGSFIIGFWYWCTDQYIVQRVLSAKGIKEARRGTMFAGYLKLLPVFIFLFPGMIAVALKTKGIISYDSADQAFPTLVAQLLPSGVKGIVIGGLVAALMSSLASLFNSSATLFTIDFYKKFKPESSEKHLLKVGRIATVVIVILGILWIPVMSLIADVLYEYLQSVQSLIAPGIAAVFLLGLVSRRITPAAGYIGLVSGFVLGMIRLVLLPFKESIKGTSLAWIIEMNWLYYCILLFVIVTVILIVVSMFTERASEEKLKGLTFRTLGKGTMREVIDGLDKWDYIHTVGILGITAFIYIRFW
1772	NODE_4_length_212084_cov_50.782893	112944	113664	f	0	prodigal	v2.6.3	K	Transcription	DNA-binding transcriptional regulator, FadR family (FadR) (PDB:1E2X)	COG2186	GntR family transcriptional regulator, transcriptional repressor for pyruvate dehydrogenase complex	K05799	FCD domain	PF07729.13	MARIENLNLSQRVTNELGKSIIAGKYGEGSGLPTEAQLCDEYGISRTAVREAVKMLAAKGLISSRPRQGIRVEPPENWNLYDTSVLGWMLESSPSLLVLKEFLQMRLAIEPQAAALAARHGSPEAIAQIEKALLEMDNAAQTHGSIHEPDLAFHTAILLASGNRFFYQLRDFITTALNVSFQYTTNAKDSLQTIADEHRKIYLAIKSGEAERAKNMMAYLIDEAMAYIELKISESATAE
1773	NODE_4_length_212084_cov_50.782893	113725	114505	f	0	prodigal	v2.6.3	I	Lipid transport and metabolism	NAD(P)-dependent dehydrogenase, short-chain alcohol dehydrogenase family (FabG) (PDB:6L1H)	COG1028	D-xylose 1-dehydrogenase [EC:1.1.1.175]	K22185	short chain dehydrogenase	PF00106.26	MLQSSDTNAQYPSLRGKSVFITGGGTGIGEVMVEQFSAQGAKVCFVDVNREKSQALVERVSQRYGADVQFIECDIRDIACLEKAIAKAGEVNGDVSVLVNNAADDTRHELEDVDEDYWQDRIDVNLRPSFFAAKAVVEQMRRGGGGSIINVGSVSWRQKQTCMPVYTTAKAAIDGLTRTLAAKLGADKIRVNTLVPGWVMTERQMTRWASPDIVEEVQQAQCIHETLLPIDIARAALFMASDDSKMMTAQTLIIDAGWV
1774	NODE_4_length_212084_cov_50.782893	114797	115502	f	0	prodigal	v2.6.3	P	Inorganic ion transport and metabolism	Sulfite exporter TauE/SafE/YfcA and related permeases, UPF0721 family (TauE) (PUBMED:21183667;22797525)	COG0730	uncharacterized protein	K07090	Sulfite exporter TauE/SafE	PF01925.20	MTDFMLVYLVLIVGACLQSVIGFGLGLLGAPLIYLLMPELVPGPMILNALLLTTLLAVKHQYDIDLKQTGFSILGGTAGVLVAGSVLLFIDAHQYQMLLGFCILAAVILSMVGVRPRISVISNLIAAMVSGFMGTTTSAGGAPMGLLYQSEDNNKIKANLSVFFVYINMFGIAVLWFTGAAGHKDLELFLRCIPAILIGWLLSYFVNRRLNELFIRKLILAVAAFAGMALILAH
1775	NODE_4_length_212084_cov_50.782893	115536	116415	f	0	prodigal	v2.6.3	G	Carbohydrate transport and metabolism	Sugar lactone lactonase YvrE (YvrE) (PDB:1E1A)	COG3386	xylono-1,5-lactonase [EC:3.1.1.110]	K14274	SMP-30/Gluconolactonase/LRE-like region	PF08450.13	MAVASLLATYPVACTLGEGLHFSARLNRLFWVDIKAPALFALCIQSREIQRFVMPEPIGWIKETTEGRWIAGFQSGVYWLNAHFEQAEKVCELPNEPATNRLNDAKSDREGRLYFGSMDNNELQPSGKLYRLFAEGAAEVDHGYVVSNGPAFSVSCEYLYTVSSADRVIYRARVNNAGGLKDKQPFIQFSASDGYPDGLTVDANDRIWVACWQGYGIRCYAPTGKLIRHIMLPAPQVTNVLFAGSEFDTLFVTTARIGLNDTLLNRYPLSGAVFALDVKQQGIEEQPVALTP
1776	NODE_4_length_212084_cov_50.782893	116418	117423	r	0	prodigal	v2.6.3	K	Transcription	DNA-binding transcriptional regulator, LacI/PurR family (PurR) (PDB:1BDH)	COG1609	LacI family transcriptional regulator	K02529	Bacterial regulatory proteins, lacI family	PF00356.22	MATIKDIASAAGVSLATVSRVINNGPKVGDATRERVKKIMDEMGYRPNANARALVTQRNPAIGVVIAELHDPFFASLAHGIEALCRTNDIQILMSAGSTSPETEMRAIETLMEHRCEAMVVHSKFLDDDTLVHFANQVPGFVLINRYIEAIGNRCVWLDNQAGGKLMAEHILHHGHEDIAVISSRYQILDPVQRLDGIKLALSEAGKSLPDSHIEFATPDQEGGEAAVQNLLSRGVKFSAILAYNDAMAAGALSMLLDHNIAVPDKVSLIGYDDVLLAKYCRPKLTTLRYPIEMMATHAAKLALDCAKGEFPEPGTTFKYTPTIVKRDSVGRVK
1777	NODE_4_length_212084_cov_50.782893	117608	118667	f	0	prodigal	v2.6.3	G	Carbohydrate transport and metabolism	Galactose mutarotase or related enzyme (GalM) (PDB:1LUR)	COG2017	aldose 1-epimerase [EC:5.1.3.3]	K01785	Aldose 1-epimerase	PF01263.21	MKHNTPGIASRTFGKAGGTDVDLYTLTNEQGMQVQISTLGATLVGVFVQDKHGAFDNVLLSMASAEDYLADTAFLGRTVGPVANRIAQAQFELDGVSYPLDKNDGEHCLHSGPSGLHNKIWDASGILTAEGCELRLVVKHGHLEGGFPGNKQVEVCYLLGHDNTLRIVFHAESDLKTPISLTNHAYFNLAAGGDVLNHQLQLRSGAITPVTDTLITTKDFMPVVNTPFDFEPAKTIGKALVSDHTQMQIGSGYDHNYVLNSEGWPFAVLADPQSGRRMTVSTDMPGVQLYSANFVQGTQNAAGEHPFQQYAGVCLEAQNYPDTPNWPDRPDFWVSPERPYQAFIQYDFDVLS
1778	NODE_4_length_212084_cov_50.782893	119036	120080	f	0	prodigal	v2.6.3	G	Carbohydrate transport and metabolism	Galactose-1-phosphate uridylyltransferase (GalT) (PDB:1GUP)	COG1085	UDPglucose--hexose-1-phosphate uridylyltransferase [EC:2.7.7.12]	K00965	Galactose-1-phosphate uridyl transferase, N-terminal domain	PF01087.23	MTTAFNPSDHPHRRYNPLIGEWVLVSPHRAKRPWQGQSDEPDNTPRPSYDETCYLCAGNKRINGEMNPVYEQTFVFTNDFAALQEDTPDAESNDPLFRFQAEQGCSRVICFSPDHSKTLPELTNSQREAVVATWMEQTAELSQSYGWVQVFENKGAMMGCSNPHPHGQVWAQKHMPTLAAKKSERFTDYFQAHGSSLLLDYAKRELEQEEREVCSNEDWVVVVPYWAAWPFETLLLPRFAVSSLADITTEQAASLADIVGVITTKYDNLFNTSFPYSMGWHSQPFNGEARPDWGLHAHFFPPLLRSASVRKFMVGYEMMAEAQRDITPEQAAERLRALSNVHYKETK
1779	NODE_4_length_212084_cov_50.782893	120081	121224	f	0	prodigal	v2.6.3	G	Carbohydrate transport and metabolism	Galactokinase (GalK) (PDB:1PIE)	COG0153	galactokinase [EC:2.7.1.6]	K00849	Galactokinase galactose-binding signature	PF10509.10	MAKDNALLAVFEEFFQHSPKIEVHAPGRVNLIGEHTDYNQGFVFPAAINFGTRIVGSPRDDRTISVVAVDYDYAQCEFSLDDIQHVDYPGWSNYVRGVCKELLQDYPDLQGANLVITGNVPQGAGLSSSASFEVAIASAFNQLYSLGLDGVNAALIGQRAENNFVGCSCGIMDQLISAMGKKDQAMLLDCRDLSRQYISLPDDFAIMIINSNVKRGLVDSEYNLRRQQCEGAANAMGVASLREADLTLLAANQANMSGEELRRARHIITENARTEAMFAALKQNDIATVSKLMAQSHVSMRDDFEITVPPIDYLVEIIGEEIGSLGGVRMTGGGFGGCVVALLPKNLTEKVSKLVEAKYHAHTQLKQTIYICTAEQGAFV
1780	NODE_4_length_212084_cov_50.782893	121286	122849	f	0	prodigal	v2.6.3	R	General function prediction only	Uncharacterized membrane permease YidK, sodium:solute symporter family (YidK) (PDB:2XQ2)	COG4146	solute:Na+ symporter, SSS family	K03307	Sodium:solute symporter family	PF00474.18	MNIATLDIALFVLYVVALIGIAWWVSREEKGHEKDTNDYFLAGSSLPWWAIGASLIAANISAEQIIGMSGSGYMVGLAIASYEWMAAITLIIVGKYFLPIFLKHKIYTMPQFLEQRYDHRVRMVMAVFWLGVYVFVNLTAVLWLGALAINTMAGVDLMYGMIFLGVFSLAYSLYGGLKAVAMTDIIQVVLLVAGGLFLSYTALNLIGDGQGVLAGFATVTEQLPGKFDMILSEDNPHYMDLPGLSVLIGGLWIMNLSYWGFNQYIIQRTLAAKSVNEAQKGIVFAAFLKVLMPLIVVLPGIAAVLLVPDLEKADQAYPSLMTLMPVGLKGIIFAALVAAIVSSLASMTNSVSTIFTMDIYKDRNPGKSQQHYVKVGRIVSLVALLIAMVAAKPLLGQFDQAFQYIQEFTGFFTPGIVALFALGMFWKKTTANGGLVAAIGSAVFSLSFKLLLPELPFMDRVGIVFLLCVGLAVIVSLIESKGDHANAVELNDINFKTTSGFNLASLALTIVVAAFYIIWW
1781	NODE_4_length_212084_cov_50.782893	122951	123458	f	0	prodigal	v2.6.3									MHRTLSLLLLLSGLGLSILVPGGPIETRDFSHISPIILALFNSYLTALGVGSFMLAYFCFQRQRWAFKATVLAGLSYLWVYAIDLAHVFPTSPTPMPTTLEVIEILGVLLALPMSIIATRLACSQPLSVSTGRAAGGERALILVSGALLFVLSACIILFATLAAMGRL
1782	NODE_4_length_212084_cov_50.782893	123588	124038	f	0	prodigal	v2.6.3									MSSARTAKLYDVFYQDKYGSVKLRIIGNVLVSQFEGPCGVRLARNFKRDVIEFVSVLEHQPWAYMSISNGFEAATADALTILTESFMACGNRGCRAEAYVMRSPIARHQVNAMRSKAGLEISDAVFFPDYRSARRHLNNALDTSTIPQA
1783	NODE_4_length_212084_cov_50.782893	124197	124833	f	0	prodigal	v2.6.3	S	Function unknown	Uncharacterized conserved protein	COG4337					MRNVKLPSLVALSLTTVFLTGCATAQSQQLQNEASKVASQPVSPAAVDNQLLYSDVCISEREVVEAQKMWGDGIVRIGSVFSAKGDYKTEAADFIQDMYGYDLSSVLFKPTLAAKVQFRSSFDAALSYFVGDNASYSEDKGFAIKPYTNVKFENVGIINNSCSMAVAMGNYYFSDTKGGETKVEYTFAYVKDKSGKLRIVAHQSSLPYSPS
1784	NODE_4_length_212084_cov_50.782893	125102	126026	f	0	prodigal	v2.6.3	H	Coenzyme transport and metabolism	Ubiquinone/menaquinone biosynthesis C-methylase UbiE/MenG (UbiE) (PDB:4OBW)	COG2226	tRNA (mo5U34)-methyltransferase [EC:2.1.1.-]	K15257	Methyltransferase domain	PF08241.13	MPFRKVSFLGFTLGITADKYSAGISIAYNGSLWKALTTSIQRKRRKQMTDKHAADVEKSSAQPAPVAQGTLQEQINSTYWYHTLHFDNGLTTPGQFDQNPILDRYCLPERLDGKRVLDVATFDGFWAFELEKRGASEVLALDVEGPADCDYLPSRMAQATEEELSIKFGRGFAIAKAAYNSKVERVICNVYDLSPDQFGMFDVVHSGDFLIHLNNPVKALQNIAKVCREYAIISDVYDPSLEAMGERKYLQYHGGHNDVTWWSFSLSGLRAMIEDAGFSRVELIADFTYGQRGHPENMHHAVFKAYK
1785	NODE_4_length_212084_cov_50.782893	126079	128656	r	0	prodigal	v2.6.3	G	Carbohydrate transport and metabolism	Aryl-phospho-beta-D-glucosidase BglC, GH1 family (BglC)	COG2730			Cellulase (glycosyl hydrolase family 5)	PF00150.19	MSLSRSLLRFAIPFFCVLLLSIALSANARDIAVENGEMRWQDTGEPVALFGVNYSAPFAYGYRAIERRGIDHKATIDMDVAHIARLKLDAYRIHVWDKVISDKQGNLLNNHNLELFDYLMMRLQERGIKAIITPIAWWGSGYPEPDPEEPGFAVGFSKSDMNEKEHLIAAQERYLKQFLQHKNRYTNRVVATDPDIIAFELFNEPKHPQPPEDAKAYVNRLINAVRAAGVTKPLFYNIAEQGNKPQFAEALCNSNIDGIAYQWYPTGLLKYSAMNTNMLPAVSRYTAPFAGIESCAPKARMVYEFDAADVAHTVMYPAMARSFKQAGFQWATQFAYDPAVIADTNSDYNTHFLNLLYTPGKAISLMIAGEEFRALPVDYQAADYPANNQFGHTRLSYQQNLAVFDDGKQFYYTNSTNTKPKQVNTLEHIAGVGSSPLVSYTGSGAYFLDRLDNGDWRLEVFPDVINLQDAYQSSSLQREVSRLYVQHRDIQINLPDLGSRFTAVRIGGTEAEPIAQAEKAKNGRITVQPGIYVLSEKPSMKPVSTIDNRYYLPTIPTVEAVLIHQPARQHTLGDPLIFRVKAQGISNNAQVSLQLKYQGYNDYLTIPMTTAGQGVFEASLPEDDAWQQPGKLEYVFTVNNSGKTVTFPGKVSGSPQDWDHVTAGQYHTVLMPALSPVVIFDPAVDRAALITPQQAIAWPASSASADGESVRLEVFEHHHPLGGSLLRTELPKDLTIQGRDLTSYNALALRVRATTHKDILALGVIANDGLAYGASVAITDEWQTLVIPLDALKPVATVMPRAYPMFMPVTLPANKSVGALDLQQLSGLQFQLPASRSNHHKHRRGIEIGEVALVALSE
1786	NODE_4_length_212084_cov_50.782893	128660	129683	r	0	prodigal	v2.6.3	M	Cell wall/membrane/envelope biogenesis	UDP-glucose 4-epimerase (GalE) (PDB:1A9Y)	COG1087	UDP-glucose 4-epimerase [EC:5.1.3.2]	K01784	3-beta hydroxysteroid dehydrogenase/isomerase family	PF01073.20	MQILVTGGAGYIGTHTCVALLNAGHQVVVIDNYSNSHPQALKRVEAITGQSITCFEGDVGDKALLQRIFSQYEFDGVIHFAGSKAVGESVEKPLMYYRNNVTASQTLIECMLEADVQALVFSSSATVYGDPHTVPIDESFPLAPTNPYGRSKYMVELVMQDTCVAFERFSAIILRYFNPVGAHPSGQIGEDPNGIPNNLMPFIAQVACGKREQLSVFGNDYPTSDGTGVRDYIHVCDLAEGHVAALEQLAANPGSHIINLGTGQGVSVLEMVKAYESASEQPVPYRIAPRRPGDVAKCYANANRAKSLLGWQATRDLTDMVASSWHWQSNNPNGYQGDKE
1787	NODE_4_length_212084_cov_50.782893	129705	132060	r	0	prodigal	v2.6.3	G	Carbohydrate transport and metabolism	Beta-galactosidase/beta-glucuronidase (LacZ) (PDB:5N6U) (PUBMED:19291314)	COG3250	beta-galactosidase [EC:3.2.1.23]	K01190	Beta-galactosidase jelly roll domain	PF13364.7	MNYFARTALLLSNVLWLSACQPNPRSDTADIDSTTSGVAISQTINFNQQWQFTKADENGQAPADSWQTVQLPHTPNLEPEVVNDQWQGIAWYKKTFDAPASWQEKTVLLRFEAAMNVATVWLNDQQLGEHMGGYLPFTLDLTPYLQTGSNTLTVKLDNQDNPLTGPKPLELLDFNTYGGLYRGVSVMVKDPLHITDEILADIPAGGGIFVTYSQVSEAVSRVNIKTHVANQSATPATFTLVQTLENKGQTISQQTQYTLEPGQAKHLEQQLTVEQARLWSPTQPNLYTLTTELRRNNELVERLQRKIGIREFAFNENHELLINGEKTFLRGVNRHQEYPFVGYAISPQADYRDAVKIKSAGFDYVRLSHYPHSPAFMQAADELGLVLLNAVLGWQFYNADPAFEAHIIDSCADLIRRDRNHASVIAWECSLNESDMPDEFIATLHKTVKTEYPGAFSAGWEKGYDIFVQARQHRLQHYSTPNQPYIVSEYGDWEYYAQNAGLNQDAWEGLKEEERTSRQLLNSGEKRLLQQTLNLQEAHNDNFTVPAFADGYWVMFDYNRGYADDIESSGIMSLYRQPKYSYYLFQSQRSPKEVDNRYTSGPMVFIASDWQADSSPTVRIFSNAEQVKLYLNDTLIAQQAPDTDVLSSHLAHPPFTFKLADFEAGTLRAEALIDNQVVATHSVTTASAPTQIALRIDESGMPVQAGVKDVVFVYAQLLDANGNPAFVNNIELSASSTGDITILNQSPITTARGEAALLIEAGQQLSGATVTVSGPGLAAATLTF
1788	NODE_4_length_212084_cov_50.782893	132198	134835	r	0	prodigal	v2.6.3	P	Inorganic ion transport and metabolism			iron complex outermembrane recepter protein	K02014	Outer membrane protein beta-barrel family	PF14905.7	MKTPFKLSLTALALVQGLGLSVAHAQEDTTAQVQEEETEVITVRGFGSTLTRSLQHKKLADSTVEIISTDDLGQLPDVTITDALARLPGVAADRDRGNPSILSIRGLGPRLNLATMNGREIVSGEPSRSVRYEQFPAELISSVEVYKSPMANQTEGGISGLVNMNFVEPLSRDEGLVTVTAHAMDYVLGDDVPTADASGKRGSFSIIEPISDTFGFAFGIAYQDQPSVQRETSSYSYNKYDWDMGDVNENGIKEAAPWGGKSATKGGNTERVGSMAVIQWLPTDALQVKYNLFYSKFDIEEREDQFWFDGWGNWQNSSVWNYQNSQYDTQIETTENGGEQITAGGLIWANHSANNATWFQQNELVSTGLNLEWQGDLWLTALDVGYSNASIESRWVNVTSTYSGPTPVDIGWDVSGDRLEVVASEEIGNPDYYTLNGMTVDNDRILDDEMLTIKADVSRFVDWGHATQLSFGVRWSDREKDNNVISWWQGVTDSSVSGYGSSYRLGGGFVSPDLYTINNWQSVVNQAFGGIDSRNNNDPQPQNLLNSWNVQETNSAAYFMVNLDGELFGIPYTGNAGVRYVRTESTSAGYQTEDGTTIEPTSVDHSYSEILPSLNLRLSVTEDSQVRVGLARTMSRPPLVEMRTGFWLDNQSPVKTASGGNPKLNPFVADQIDLGYEYFFSEDAALTFSLFFKDLKTHVGSATDTITFNGVEYQFSGPVNGDGGQIRGFEVMYQQAFNMLPEPFDGLGIYSNYSYTDSNVTEFVPEDNPLPLGGLSKNVGSLTLWYYKAGFDAKVSYNYRSAYTRVGSWDPTEITTTRGEATVDASISYDVTDKFKIMLQGQNLTNEVSQSYFDNDPSRIGSYIEWGKRYLIGFQYSM
1789	NODE_4_length_212084_cov_50.782893	135307	135874	f	0	prodigal	v2.6.3	L	Replication, recombination and repair	Single-stranded DNA-binding protein (Ssb) (PDB:1EQQ)	COG0629	single-strand DNA-binding protein	K03111	Single-strand binding protein family	PF00436.26	MATRGVNKVILVGNLGNDPEVRYMPNGNAVANLSLATSESWKDQQGQVQERTEWHRLTMYRRLAEIAGEYLKKGSQIYVEGKLQTRKWQDQQGQDRYTTEIIVDQMQMLGGREGGQGGQGGGYQQRPQGGGQQGGYSNNNNQPAYGGNQGGGNQGGGYQQQPQQRPQGGQQTPPMAEPDFDFDDDIPF
1790	NODE_4_length_212084_cov_50.782893	136148	137456	f	0	prodigal	v2.6.3	L	Replication, recombination and repair	Site-specific recombinase XerD (XerD) (PDB:1A0P)	COG4974			Phage integrase family	PF00589.23	MKNIGPKFKVKTFTDSSGVLAAILLDRNSGLPLHYENLYSTIYHHKRSHALATEKSCLEVLAILKEIETRFNLELVDSIKKGKGITETALNQIADCCWSKKEDIYKLGLNKNKSNIVKVHRVESARGTVIIRKGEVKNDTYTSRIEKINGYLNWLIENFSPNEDISERTKRKLMSWFSEIKPSLKNLDSSHPSNLRSLTHEQIDKLVYSVDLDSALNPWCDEGVKFRNNLMVKLFVELGLRKGELLTLKTDSFVPGENTLRVWRDNDNPSETRTDPPSVKTLSRDLEVGFELSELIEIYIMKYRANIKNAEKVPFLFVSHGSVARPLSKSSVNKIFRQISSSHDFNVAPHALRHSWNDEFSELCESKLASGEMTEQEVEDLRSYLMGWAEGSGTAKTYTKRFSQKKAIQYGLAVQRKFMQSAKDYKEIVEMDIPF
1791	NODE_4_length_212084_cov_50.782893	137472	138978	f	0	prodigal	v2.6.3	L	Replication, recombination and repair	Site-specific recombinase XerD (XerD) (PDB:1A0P)	COG4974			Phage integrase family	PF00589.23	MYTSLKKVSLHHSFGGREFNIGSDTWVLDKERILDLSFLSSLSPSVEDSIRITLCYFAEQSSSHHAFNMRTSIFNYFKCTGEVGISESGLLNFKGIFSENEYRVGSLRVFLKQSHVLGTQLLDSKCLELLNSWTLKGNEKGLAVKSLCPESGPYSDIEYEAILHRLNLEYAQGNVSSRSYVLVSLFAYTGRRPIQITSLKVKDFAIDKKLLDLPIYVLYIPKAKVRKGKFRSSFSKFGLDNELAKIIALYIKSLISDAEKQVGRKLSEIEKKELPLFPDDLSCFKEFSNHELETLLVESDICHLKSSDLTCKLRAAICSLNIYSERTGKPLVVTAYRFRYTLGTRAARDGKGLIEIATLLDHSDIQNVQCYTANVPEHANTINHFMNNALLKYAAAFEGKVISNPDSESENVVFSDNGEEKLGNCGTSAFCYDFAPLSCYVCPKFKPWKNAPHQIVLDWLIQDRARILNSTGDNAMAAINDRVIVAVGQVIDICRTKASEV
1792	NODE_4_length_212084_cov_50.782893	138979	140794	f	0	prodigal	v2.6.3	S	Function unknown	Uncharacterized conserved protein	COG4688					MSNNVVIFTPKFENDAIKNLDSFYAFVARLVPLNKDMDRKSDYWKRVVNFTKMGIGCQSRRAEDLLSPKIRLFAKQYILYCQTLNRTKNINEIKAIRAIDAVMTRKAECPSILDVNNHVFDQAAEVLRSFYSGAAAYHGGSHLEKLHDFLVDKKLIRSIGWKNPIPRASDVKEKVGREAAEYRARKLPDENALLAIGEIFSLDDQQLSARDIFTTSCVTLLLAAPARASELFCLPVDCIHEERDSENNLCIGLRWFGAKGYGHEIEWIPDSMAPSVKKAIKRLRDLTSESRKAASRLVADGVDSYVKYKKGPSVKIKWQDALFCMFGHHLSSSSIKPIQKKELWMPTINTLGEDLKVSNKGSKLNKRLQLSVFERHNYPSQYELRTHQIRHLNSSLASVNGMPSELHAKWASRADKKQNRTYNHTPPEQYREQHRKLRELNSASTPQKLSYEVSDPSTIYELNVGSNQTAHQTDYGMCWLNMMSHPCTRFKMCIGCTFHSCQKGDKSCIDRIEEYKRREIKLLTIEKDAIDRGVVGAERHHKSRTEQIQYCDELLNIHNNEDIPDGTEIRLAKIDARSALDNQLEKNYKKRIPKIEKTAPKWVK
1793	NODE_4_length_212084_cov_50.782893	140794	141211	f	0	prodigal	v2.6.3									MAEHLSDIDIQNIVRTLDCWPQDKKLTWEMLRETLQRRFDLHHTRKALSAKVRIKEAFNLKKKSIQGIKTRKLPQSLSVAAKQIERLEAENSRLERENDLLLAQFKTWQHNAIVIHGMTEEQLNKAIPCNRKSRNIKE
1794	NODE_4_length_212084_cov_50.782893	141212	142670	r	0	prodigal	v2.6.3	K!!!T	Transcription!!!Signal transduction mechanisms	Sigma54-dependent transcription regulator containing an AAA-type ATPase domain and a DNA-binding domain (RtcR)	COG4650	transcriptional regulatory protein RtcR	K14414	ATPase family associated with various cellular activities (AAA)	PF00004.30	MLHDNHSERLANNVAVDIESVSPETKVSLYNVNFQDPWDFEEVYSKLYDWCQQQSFDTDQNDYLFHITTGTHVVQICSYLLTESRHFPGRLIQTSPDKHNKNKSVGRVQIIDLDLSKYDQLATRFDREHLEGKEFLKGGIQTKNVDFNRLITQVEKVAIRSSDPMLLTGPTGAGKSQLATRIFQLKKRRSMLKGDLVSVNCATLKGENAMAALFGHTRGAFTGAQKERSGYLLTANKGVLFLDEIGELGLEEQAMLLHAIENKSFHPVGSDKTIESDFQLIAGTNKDLKTEVAKGQFREDLLARINLWTYKLPALKERREDIPANIDYEIEVYSQKNSQRVQFNKEAKIAFEKFATSTKAIWSGNFRDLSSAITRLCTLADSSRISVDDVQEEIARLIDSWKSPKETNSENLLINYLTSEQISELDQFDFQQLNYVLSVCLRHSSMASAGRELFNVSRTKKAQSNDSTRLQKYLGKFGLKWAQLQ
1795	NODE_4_length_212084_cov_50.782893	143379	144534	f	0	prodigal	v2.6.3	O	Posttranslational modification, protein turnover, chaperones	Regulator of protease activity HflC, stomatin/prohibitin superfamily (HflC)	COG0330			SPFH domain / Band 7 family	PF01145.26	MFRTTKLVTENQRVLMFKNQVLTDVLMPGKHKIWDIKKEYDFVTFDINELYFSERNAERLYQNSEVLKEHISHWKLESNQVGLLYINDLLRGIVAPSEHLYLWKEAGDIRLDTLVIDEDIEVDDKLMFLINRAGANTSSRLIRSERTIATKPIADLTVTKDQEGLLYVDGKLIKRLSPGKHAYWQFNHDVELKTFDRRTQMLEISGQEILSKDRVSLRINLSASIKIRDTELVAQSVDKVDDYVYKTLQLALREAVGTKSLDDILLDKLYVNETVKELVVQQLDAIGVTLINVGVKDIILPGEMKAILNQVVEAQKAAEANVIKRREETSATRSLHNTAKVMENNPTLMRLKELEALEKVADRIDSLTVYGGLEGLTNGLIKIA
1796	NODE_4_length_212084_cov_50.782893	144627	145866	f	0	prodigal	v2.6.3	J	Translation, ribosomal structure and biogenesis	RNA-splicing ligase RtcB, repairs tRNA damage (RtcB) (PDB:1UC2)	COG1690	tRNA-splicing ligase RtcB (3'-phosphate/5'-hydroxy nucleic acid ligase) [EC:6.5.1.8]	K14415	tRNA-splicing ligase RtcB	PF01139.18	MCKNYNVIESDGMATIKAWTRGVPFEEQAQQQLRNIASMPLVHSHIAVMPDVHMGKGATIGSVIPSVDAVIPAAVGVDIGCGMVATKTTLTASQLPDNLLGIRNAFEAAVPHGRTSGRRGRKGSSRDKGAWHNIPDVVAGEWKKLEARFERICQKHPAIRKSNHVNHLGTMGTGNHFLELCLDENDAVWIMLHSGSRGVGNRIGTYFIELAKKEMERHQINLPDMDLSYLSEGSDYFDDYVEAVEWAQDFAKKNREIMMFNAIAALRKEIPVEFSTAELAVNCHHNYISREKHFGKDCFVTRKGAVRAEKGEMGIIPGSMGARSFIVRGLGNPESFNSCSHGAGRVMSRTKAKKVYSVKDQIEATQGVECRKDESVIDEIPHAYKDIEKVMDAQKDLVEVVYTLKQVVCVKG
1797	NODE_4_length_212084_cov_50.782893	145874	146912	f	0	prodigal	v2.6.3	A	RNA processing and modification	RNA 3'-terminal phosphate cyclase (RCL1) (PDB:1QMH)	COG0430	RNA 3'-terminal phosphate cyclase (ATP) [EC:6.5.1.4]	K01974	RNA 3'-terminal phosphate cyclase	PF01137.22	MSFLVIDGSQGEGGGQVLRTALTLSILTKTPIELVNIRANRNRPGLLRQHLTSVKAAQEVSDAKTEGVELGAKRIRFSPGNVRPGDYHFVIGTAGSTVLVAQTIFPVLALANSPSTITFEGGTHNGMSPSLCFFKESYLAALNKMGVNTTVDTYSLGFYPAGGGKWQLTIEPIEEFKALKLLTAGSDFEQEQKNCSFKALMSDLPDSIGQKEVTAGRKALSWNEAVGNVERYKTNGPGNSFQTKIKGDVFTSLFEQVGELGVSSERVAKRCVGRVKKFLKVGASVEEHLADQLLLPMALAGLGEFTTTEPSMHTKTNIEVIKQFLDINIQAVQEEEGRWRIKVSR
1798	NODE_4_length_212084_cov_50.782893	146913	147747	f	0	prodigal	v2.6.3	R	General function prediction only	Predicted nucleotidyltransferase YcgL (YcgL)	COG3541	uncharacterized protein	K07074	RNA repair pathway DNA polymerase beta family	PF10127.10	MEDRKLTMNAEEAIDGEVRTEIMRRIVEAEKEHDVRVLYAVESGSRAWGFSSPNSDYDVRFIYVHKKDWYLSVDLEDKRDVIEYPIVDEIDINGWDLRKALKLFWKSNPAFIEWLQSPIVYVDDGIFAQSARELMSTIASSHKGIYHYLHMAKGNFREYLKKDLVPLKKYFYVLRPLLAIMWLEKYDKPAPIEFEELRRLVADNKPLDEAITDLLARKRVSLEKEYAPAVPVINEFIESELARHENYVASNKGRDAQFESLNLLFKAVLERNENLPV
1799	NODE_4_length_212084_cov_50.782893	147784	148798	f	0	prodigal	v2.6.3									MADIAKLELKISVALKEFVDSTKPSSKVVADISPVLDATSELPLAKLEYWERYIRDEYDNALASGYSNRWKFWESNTPRITLLDLCSWDGYRREKALRAISEEVPNKLFLALVLRRLNDWVPQVRQAAQDALTRVLVNTEPTYVAEVICFTLSHWSSWQRIDDSNRKTLLNTLGNKEIAKQVKSKLVNSAAGPLASILSEVGRTNALDDSLEEIATSAIQPSLRAKAYRSLFEGKISWFEGRVWEWTDRRYNEGRMKPIVAERALSCRVPLLPTMLLASNDRSSIVRRVAAEILIRELDNLGSDSSVIADKFAIDRSSAVAERGKFALKKLAGDTLF
1800	NODE_4_length_212084_cov_50.782893	148889	150587	r	0	prodigal	v2.6.3	V	Defense mechanisms	DNAse/DNA nickase specific for phosphorothioated or glycosylated phage DNA, GmrSD/DndB/SspE family, contains DUF262 and HNH nuclease domains (GmrSD) (PDB:6JIV) (PUBMED:17188297;32251370)	COG1479			Protein of unknown function (DUF1524)	PF07510.12	MSGNLLATNTVSLSDLLSGEKRFEVPLYQRDYSWTEEHWEDLWNDVLEVSGEPDTKHYMGSLVLQQHQERRYRIIDGQQRITTLSIFVISVLTILKELIDRDNESSDNMRRAQIIRQRFIGDEDPSSLRYSSKLRLNNNNNDIFERFLIQLETPRNLRSFNSSSKLILKCRSYFKDKILEYAGDNLSGEFIVNFLTNEVARKLIFIQIEVEDELSAYTVFETLNARGVELSSSDLLKNYLFSLLVSSTDQEIIQRQWDKICLNVKSEDLPDFLRYYINSSERLVRSHQLFKRIKSNIRTAGEAQQFLNDLEVESEVFMAFKDPNSEFWNGDAPIKKYLRSIKLFGSKQVFPLLLASYRKLTKPEFTRICKMIETILFRYSVIGKLNPNSLETVLNRAAVLVHQEELTTARAVFNELRDVYVDDGEFTQSFEKTRIVTKNRKKIVRYILFKIENSIRPSELDWETSNASIEHILPENPSDDWSEYVDPNIQEEYIYKLGNYTLLSPSENRNIGNELLAAKLSTYQDSDYNLSSEITEEVWTHDSIDTRQRRLSTRARSIWRSDFDS
1801	NODE_4_length_212084_cov_50.782893	150835	151765	r	0	prodigal	v2.6.3									MNNSSSTDLAKPKFLPRIIESNSDKDFRRSTQVHILREELHLGVLPIGGRALGGRNFDIELTGSDDAKAKDILQSIERVSRSSFCELVCDIVNNIAQNLTYFGSVRYEIVVQNTGFSLHYIPQKSFYSIGMWGVQLVPKRQREHVKKRFIFKSKKHIWDLSFPEPICSKSRYGKVLRKLAKYTELMPRNIQQDEIFEADLGFDGTSFNRQTKIYIYKALKDIGGAQRETNLTYVNEYYLINRMIRLNLSKALLREHIINQLNFLFSKLNIDSKIVVKGLPSSDAIRNVLRELGAGEIGLDEALKETNSY
1802	NODE_4_length_212084_cov_50.782893	151757	154280	r	0	prodigal	v2.6.3									MIIEIRQRLSQYKIYWQLRKWVKLKSFYISRAYYSLRQKLSNYKQVLSALFVMYKAAFVYFLLPIVIATITQYIEHPTRSWFVANGWVILKDSDYSTLVATVTSISGLFIGLYYAAMTTIGGSIYSKVPQSLRQLLLNERYGNAYLNYLVSFTFWGILLLAQFVSGYRVNPINIVLIILFGGFAVFAFFQIGVRALSLFEPTEFAGEIFDNISKSVKRLLPGASHWDSPAFQKHEHKNVQHWLETVHALAEIAASEKHLSGKVFINFTQKITQFLSWYEYQKDRIPRNSEWFTLIHQHPDWYQTDDIKTSLAHRSGHILEPIKVPNFRWLEKELSGVLFSCLRLNLVNRNYSHAMQTLGCIEMYLDTISAKGDMNWAFEVLSETTSACEEHINEVVKSEDDQTAELIGLCDYVAYLPINAYLAFLNSLSHRDGVTISKLIDGINWSKKNSVYKERLSETTIKRLEWFQERMEFEHDVEGQFITPDWYIKNEICKQEATAFVQNTNVIIEKFGAMYTSWVKNLTFSRRYWLASACSVREKEFWYKVSYQINLLTDYWQSLIKNQKHDNGWTDFDVEALNETLEGKNKSVEQSRTVLLDNLIIKDRPDEFPDYSGVFLHSQGESLFEALLSNDKPRIIELYPSYYFSSFTQFSKLLPQNFSEISEAETKAKIASAALIDLLELTGFALVLMRFYRNTKISDWINSIWERHLSESAKVSQLMATVNMFDSAYEIPHRNEHRFNWERSVYGKVSSGLEKKEIYRKGRYFHAEKLVIHDDPIVRLFAKEDLGLNHQGLDVFVTEILIPKLESPKQELSKFRRDLRDRIQREVERYEQYQRGEFDE
1803	NODE_4_length_212084_cov_50.782893	154276	154510	r	0	prodigal	v2.6.3									MNVKKKSANSGIDALLGFNFQRKCAMFLLLNNYNRFKEREFVLSLGHHPSVKDNQEAHLSLFENRSISAFLERMELL
1804	NODE_4_length_212084_cov_50.782893	154681	154969	r	0	prodigal	v2.6.3									MTEPVTQEEVINKIKNWTTQNSDSISVLISQEDGSFHVSYYAGMGDSNNTPIEKLAPQYKAVITQLYESGELIESGRAFTLYPGSDSFRKLKSVK
1805	NODE_4_length_212084_cov_50.782893	155008	155317	r	0	prodigal	v2.6.3									MSDKREKLKFNEFKNLVRGGAIWVIMNIENNYPPADGLWFHLKKLRREDCKTKQSVDKVWAAIKHIYLTGHIEDLYAVVSGKYDFQYLWEHKFIDTESRLTF
1806	NODE_4_length_212084_cov_50.782893	155434	155677	f	0	prodigal	v2.6.3									MIKHIDDPKYSALIEWLKAGRTAQGLTVRKLALLIEEPHQFVVKVETKERKLNVFEYVQYCDALKLDPAEGLEKLKSTAS
1807	NODE_4_length_212084_cov_50.782893	155979	156645	r	0	prodigal	v2.6.3	P	Inorganic ion transport and metabolism	Outer membrane receptor protein, Fe transport (CirA) (PDB:1BY3)	COG1629					MGLKGDINDTWNWSVESYHKQITDLPLALGENEPDAELRYTNQTEGTATGVDILLNRREQNDWYGWVSLSYSKSERTNLRTNETVDYRLDTPLVFNMVGNAQLTENWTAGFRIIVKSGEATTDIVGFRENPLSPGNYLAVCGDAFDDRLPVYTRLGLRAQRPFNFFGYQAKLYIDILNVLNRKNVIGRNLDYEKVAATQSLYIEEEEDFGIFPSIGMEVTF
1808	NODE_4_length_212084_cov_50.782893	156651	157500	f	0	prodigal	v2.6.3	T	Signal transduction mechanisms	Signal transduction histidine kinase (BaeS) (PDB:1JOY)	COG0642			Histidine kinase-, DNA gyrase B-, and HSP90-like ATPase	PF02518.27	MIGLWLVPLVMRLLIISRTMNAFGQGEFSSHIPVSRFSYVQQIEESFNQMAQRITDLVADNKMLSRAVSHDLRTPIARLRFGLEMLEATKDPTKLVEHLKHLNHDLDEMESLVESLLSYAKMEQAEIHLTKQPVNLVNWLPQLVEHLHPTHQISWQGLSNPAWVMIDKEYASMMFTNCLVNAFRFARNEIHVKITVNSNTIECVIDDDGLGIPEHEREHVLKPFYRLDSASKGHGMGLAIVARIANWHQAQLTLTHSLILNGLRVSFLFKRTSINEGETQKS
1809	NODE_4_length_212084_cov_50.782893	158375	159218	f	0	prodigal	v2.6.3	R	General function prediction only	Uncharacterized FlgJ-related protein (Bax)	COG2992	Bax protein	K03796	Mannosyl-glycoprotein endo-beta-N-acetylglucosaminidase	PF01832.21	MKGKLSSSATMAAVLVTLLILGVHFWLSNEYGGLPDIEATPEESLDALPDFTTYTDVKEKKEAFFDTLYPIIQEENAHVLQLREALISLKEAESLSDTDQHWIAGLAQYYKVVDEEDSPVTVDVALLDSLLLRIDYVPPSLALTQAAIESGWGSSRFSRQGNNLFGHWCFVKGGGIVPGERQDGRVHEVVKFDTVNHAVRAYIRNLNTHYAYDEFRGLRAKLRESGSPITGKALATSLGQYSEEGTYYIEKVSKFIDHNKLQRYTKQFENSLMPAPSSNG
1810	NODE_4_length_212084_cov_50.782893	159443	160529	r	0	prodigal	v2.6.3	C	Energy production and conversion	Acetate kinase (AckA) (PDB:3SK3)	COG0282	acetate kinase [EC:2.7.2.1]	K00925	Acetokinase family	PF00871.18	MSSQHAARYLVINSGSSTLKYAVFNAGDLSVEERGNTDITPDTFAQSLEAILHHAGQVAAVGHRVVHGGERFTAPVVVNDDNLTELHNLTDLAPLHQPHNLHAIDVLRDAHPELPQIACFDTAFHNTQSTVHTLYALPASLRDKGLRRYGFHGLSYEYISQQLAACASDHGGKCIALHLGSGASACAMLKGKSVSSSMGFTALDGLMMATRCGSLDPGLVLHCQTHLGIDATTLTSMLYKEAGLKGVSGLSADMRALLKHAVQPAVEQAIALYCLYIVRAVGALAADLQGLDTLVFTAGVGEHAAVIRERVCAQLGWLGVNIDSNANLQHAAEIQAADSKVVVRVLPTDEEWVIAQHMRTL
1811	NODE_4_length_212084_cov_50.782893	160525	161920	r	0	prodigal	v2.6.3	C!!!I	Energy production and conversion!!!Lipid transport and metabolism	Phosphotransacetylase (includes Pta, EutD and phosphobutyryltransferase) (Pta) (PDB:1QZT) (PUBMED:28754323)!!!Acyl-CoA dehydratase PaaZ (MaoC) (PDB:5ZY8)	COG0280!!!COG2030	phosphate acetyltransferase [EC:2.3.1.8]	K00625	MaoC like domain	PF01575.20	MDMIRNKPFNDIQIGDSASLTRTLSRKDIQLFAIMSGDVNPAHVDEEYANSSQFHHIIAHGMWGGALISTVLGTQLPGPGTIYLKQDFTFLKPVSLGDNLTVTVTVNEKQAHHRVVLDCTCVNQLNETVISGQALVKAPAEAIARPRASLPALELKEESSARYQQFITMAKGMRPLKTCVVHPVDVNSLAGALEAASDSLIEPILVGPKARIEQVAIDNQLDISGVRLVDTPHSHAGAETAVKMVSSGEAEALMKGHLHTDELMHEVLNKDYGLRTGRVMSHIFALDAPSYHKSLFLTDAAINIRPNLAAKKDIIQNAIDLVSALTNNTPKVAILSAVETVEEKIPSTLDATALCKMAERGQITGGLLDGPLAMDNAISSEAAKSKGILSQVAGDADILVAPDLESGNMLFKQMRYLSGIEGAGIVLGARAPIILTSRAGGPATRKASCAMALVFQRKREGATR
1812	NODE_4_length_212084_cov_50.782893	162072	163806	f	0	prodigal	v2.6.3	I	Lipid transport and metabolism	Poly-beta-hydroxybutyrate synthase (PhaC) (PDB:5XAV)	COG3243	polyhydroxyalkanoate synthase subunit PhaC [EC:2.3.1.-]	K03821	alpha/beta hydrolase fold	PF00561.21	MINRESNVIEYTYADRQSAPDDVSEPLKPDYAINQLLSQFTGGIDPVAYGLAFTDWFIHLLLSLGKQQALLDLSLTHACGQNAECEDAAEDNRLAGAEWIPWPYAFYRQSYLATRQWWQLATRDVQGVEKHHTDLVNFAVRQWLEALSPANFPLTNPAVIHASLATSGNNLVKGLDNWLQDVTQQYLGSSKAADSPYLVGKNLAVTPGKVVFKNALLELIQYAPTTDIVKAEPVLITPAWIMKYYILDLSEHNSLVKYLVDKGHTVFMISWKNPQQDDHNVGLVDYLKQGLGEAIAAVQSRMPGQRIHGVGYCLGGTLLSMAAAWLEREKRSPFCSLTLLAAQTDFSDAGDLRLFIDESQLAMLEAVMAKHGYLPKESMAGTFVILRANYLLWAKWVKEYLLGERQHANDLLSWNQDATRMPARMHSEYLRQCYLNNALAGGQIMVDDKPIALADIQVPLFVVGTAKDHVAPWQSVYKVNLLIDKDITFLLTNGGHNAGIISEPGHPHRVYQVATKKEDGPYLPPQAWLKDVPMHEGSWWPVWQQWLADNSTEDVTARHVNSVEGLPDAPGQYVLQE
1813	NODE_4_length_212084_cov_50.782893	163828	164350	r	0	prodigal	v2.6.3							Protein of unknown function (DUF1566)	PF07603.12	MKSLFTLMSLLILSVVQAAQAQTCLANADDTTPDDDFSTITTSTVLHTPTGLIWQRCAVGQTFDGSTCTGEAEQMAWQEALTYAYTYDADLREGWRVPNLKELASLAERDCVRPAINGTFFPATPPDSFWTSTPSIMDPLRAWTVAFFNASHSIKEKDRTVYLRLVRTKLPTE
1814	NODE_4_length_212084_cov_50.782893	164352	166047	r	0	prodigal	v2.6.3	S	Function unknown	Uncharacterized secreted protein, contains LVIVD repeats, choice-of-anchor domain	COG5276			Protein of unknown function (DUF1566)	PF07603.12	MTYFNMKQLRLFFLTFTTCVLAACGGLSKDAADETFAVNAGRDRSMAEQASISLSAQVSYPSGEVTYRWTAPSSITIAQEATTSSAATLTAPAVTSETQFTISVTATDASSQTATDSFVLTVTPQNSEPTASITVADWPDVDPGTYPAGVTITLDGRNSFDADNTSSDAIAKWLWEQTAGSDVISGLEADQSTLVISTPIADSRQTLTFSLTVTDQEGATNTTSYSITILSAFETQPQVAVGLNQAVFGGETILLDGTASSSLQAAYPLSARWTYSGDSEPVIIQPTQADTYAIAPLVTDTTELEFYLTVEDSYGNVVTETKRVTVRPFPVRVLNDTGMSQQANDTANGNTQQNAWPGQDAHKGADALADAGILDKAGRGQAGFDFTKLNANGDEQDDDVTQFSCVRDNVTGLVWEIKTTDGGLRDQDHLYSWYSTDNNGGSEGSLNGTSTQCTLTNCNTEAYIDAINTAGLCGFYDWRLPTHGDLLSLVHFGKGSSPRIDTQYFPYTGDGTAGTLWYWTSLPSADGVSNDAAQNAWAIDFISGVDNFLNKSSAASIRLVRAGR
1815	NODE_4_length_212084_cov_50.782893	166123	166702	r	0	prodigal	v2.6.3	R	General function prediction only	Acetyltransferase, isoleucine patch superfamily (WbbJ)	COG0110	maltose O-acetyltransferase [EC:2.3.1.79]	K00661	Bacterial transferase hexapeptide (six repeats)	PF00132.25	MNAINTRNEELHITPGEPHNTSDESLLHARVQASEHNHRFNATSPSAFAERSALLSALIAKSKGVQVASTIYAEYGCHTHIGKGTFLNHNVSIIDACPVHIGNQVLIGPNTVISSVVGRFTAGPEEDHEVANPVTMGHRIWVGANVRIAAGVSIGDNCIIGAGSLVTESLPANTLAYGTPAARIRKIQQNPQ
1816	NODE_4_length_212084_cov_50.782893	166875	167829	f	0	prodigal	v2.6.3	N!!!W	Cell motility!!!Extracellular structures	Type IV pilus assembly protein, ATPase PilM (PilM) (PDB:2YCH)	COG4972	MSHA biogenesis protein MshI	K12279			MRIGWRTYLKQAFRKKSAYHAVGIAISLDTVTFCALRKQGDALHVAHEETVSFGQWGKSLVRWTEKHNLAGTPTYVAFSIHWYQILQIDRPAVEENEIIAAMSWSVKELTGSEKDMVIDYIDLPVPLAGAAKVNVIALPKKDVAETCEKIFESGLAMQQITVEELATCDLVENSSDAVLTLVQEASEEICLNIVKNGQLYLSRRLKGFENLGSFSKDELQMGIGESLSLQVQRSMDFYESQLRQGPVRRIQLRLDTQHVDALSLQINQVVNADVEGLVPANTVSDTQSPVNRLNYISLGAALGAGKALVAEKTEAAA
1817	NODE_4_length_212084_cov_50.782893	167825	168443	f	0	prodigal	v2.6.3									MKQRINLYTEEFTPRLDMWSLSSVAVIWSVTAVLLAIVWAGVSWYGSSLQDTLMAKQRQQQQLLSTVSALQQALEQRKPDAGLERQLAQRRHELSNRQLLVNELSLREQIKQQGFADLLDNLAAKNSRDIWLETIQVSEHMMLLEGQLSKPEAMPQWLQRLGQTSSFSGRTFDSARLFREEEQLRFELSMSRSPETDAQAQGGQK
1818	NODE_4_length_212084_cov_50.782893	168439	169087	f	0	prodigal	v2.6.3	U	Intracellular trafficking, secretion, and vesicular transport	Type II secretory pathway, component PulM (PulM) (PDB:1UV7)	COG3149	MSHA biogenesis protein MshJ	K12280	Type II secretion system (T2SS), protein M	PF04612.13	MSYASYDARFAALSQREKVLIFATGLIVIISVMVFLLIDPALTKNTKTSDALLPLESEILSLQQQSVIYEQALAEDPNTKLREQIASVNERMTVLQNQFSAQLSDLILPRQMPVLIEQVFSQAEGLTLIEMASIKPVNIFADNEAMAEVPLYQHGVKLTFEGRFFAVRDFLANLERLTNQIYWRSMAYEVSEYPNAQVTLEVYTLSTEKAFIGVE
1819	NODE_4_length_212084_cov_50.782893	169121	169427	f	0	prodigal	v2.6.3					MSHA biogenesis protein MshK	K12281			MFAQTLEDPTRPSQFTTHTQKATSSSSLTLEVNAIMRVGQQRRAVINGKVVTEGQSIQGATVKAIHPYSVDIVQELDGEWVEKTLWVAKSGNVKSNAAENY
1820	NODE_4_length_212084_cov_50.782893	169428	171114	f	0	prodigal	v2.6.3	U	Intracellular trafficking, secretion, and vesicular transport	Type II secretory pathway component GspD/PulD (secretin) (PulD) (PDB:5TCQ)	COG1450	MSHA biogenesis protein MshL	K12282	Bacterial type II and III secretion system protein	PF00263.22	MGHVGKRFIYVAIVTLLVGCQSSAPPSVVEQSLKEQLARQIAHEQASQNSSATAQGSLESVPKNVSDLLSEVPVSGQPASLFGPEKYDIEADGVAVRAFFAGLMADTPYSVAIHPEVSGEISLSLKQVSMEQVMELLGDLYGYDISRKSNVYRILPAGMRTETFAVNYLLMTRDGSTQTSIISGGVSQADGNNSNGSSNSNFNNFSGNSANSNNLGNQFGNNANGTSISTRTETNFWEDLKTSLELMVGNENGRAVFVTPQAGLVTVRAMPDEIRDIKRFLKVSEASLQRQVILEARILEVALDDGYQQGINWSEVVANVGSTDITFANTAATIGNEISASLGAVTSLSFLNQDFSGVISLLSTQGNVQVLSSPRVTAINNQKAVIKVGDDEYFVTDVSSQNTITSTTTSVVPDIELTPFFSGIALDVTPQIDENGSVLLHVHPSVIETQEQEKVVSLNQEQIVLPLAQSTIRESDTIIKAASGEIVVIGGLMQTSISDSESKTPLLGDIPLLGELFTNKSQRETKKELIILLKPTVVGSGTWAEQIEMSREKMADWLYVE
1821	NODE_4_length_212084_cov_50.782893	171116	172040	f	0	prodigal	v2.6.3	U!!!W	Intracellular trafficking, secretion, and vesicular transport!!!Extracellular structures	Type II secretory pathway ATPase component GspA/ExeA/MshM (ExeA) (PUBMED:21378198)	COG3267	MSHA biogenesis protein MshM	K12283	ATPase family associated with various cellular activities (AAA)	PF00004.30	MYLYHFGIRELPFTLTPNTSYFFGLPTHNEAMQVLVTALKTGEGFIKVTGEVGTGKTLICRKLLNELPEHFVTAYIPNPLLSPTELRRAVANELGVELSAECDQQEFTQRIQERLIAIHQSQQSAVLIIDEAQALPTESIEALRLMTNLETESRKLLQVVLFGQPELDEKLALPELRQLRQRITFSYSLSLMDADQVFQYVRHRVSVAGYRGGDLFSRRCCELLFQASGGTPRVVNVLSHKALMLAFGEGKSVVEPEHIAVASADTEAAKTVSHQWWQTAAMKWATAAVTIVFICVVAGLVIMEKSA
1822	NODE_4_length_212084_cov_50.782893	172036	173137	f	0	prodigal	v2.6.3	M!!!O	Cell wall/membrane/envelope biogenesis!!!Posttranslational modification, protein turnover, chaperones	Outer membrane protein chaperone/metalloprotease BepA/YfgC, contains M48 and TPR domains (BepA) (PDB:6AIT) (PUBMED:24003122)	COG4783	MSHA biogenesis protein MshN	K12284	Tetratricopeptide repeat	PF00515.29	MSVVNKMLNDLEQRESSEVTQANYQPPAKKPVPVRLLIIILVGVIAIGAALFWPVESSQPVVQSPVVQPINQATNNQLANNNSPAVAQPQAVPTTSNSPSSVEPSRLDPVPTPAQSMQPVNNAPAELPEPRQSASSVQTDTVQAFAQHGEITAPPVSNETQPAKPAVPVIRSSTDPNKMALKAQIADAIERNNSNEAIRLLRTLILQQPDNINAKKRLAALYFSEGRSEDAQRLLQDTLSQTPADSSVRLMYARLMAQKNEQDLAYYTLKEADDYPPANIELLGFRASIAQQMGKLDAALSDYALLVSLDARNAKWWLGQAVVADKQGERKLAIESYREAYALQSLDANIQRFIAQRLQSLTGVAP
1823	NODE_4_length_212084_cov_50.782893	173133	174942	f	0	prodigal	v2.6.3	N!!!U!!!W	Cell motility!!!Intracellular trafficking, secretion, and vesicular transport!!!Extracellular structures	Type II secretory pathway ATPase GspE/PulE or T4P pilus assembly pathway ATPase PilB (PulE) (PDB:4KSR)	COG2804	MSHA biogenesis protein MshE	K12276	Type II/IV secretion system protein	PF00437.21	MSVKVRLGDLLVQNGLIDEPQLMAALAEQRQTGRKLGATLIAMELVTEQQLLELLSTHLNVPLIDIDQFTVNPAAVKLLPEVQARRYRAIVLEDKGDSLLVGMSDPADLTAVDNLGDLLPKRLEIAVVSEEQLFNAYDSFYRRTDEIASFAQELANEYRDEEEFELTAGLADEQDTAVARLLQSIFEDAVQAKASDIHIEPDEQQLRIRQRVDGILQETVIPERNIAAALVLRLKLMAGLDISEKRLPQDGRTQVRVKGHRIDVRLSTMPVQSGEAVVMRLLDQSAGLLTLDETGMPKPLLDRIRILLQRPHGMILVTGPTGSGKTTTLYGALSELNKPQRKIITVEDPVEYRLPRVNQVQVNSRIGLNFSSVLRTTLRQDPDIIMVGEMRDQETVEIGLRGALTGHLVLSTLHTNDAVSSAIRLLDMGAPGYLVASSLRGIIAQRLVRRICDNCETQYTPTHDELFWLSHIDPNVENVVFKRGAGCQKCNQSGYRGRIGVFELLELTDPMMDALKSADTAAFSTHATNSPGYKPLSHVALTYAKMGHTTVEEVLKLVEMVAEVPKTEQDDEQSEAAPTLQQDAPNQGKLDGGLSLEDIPDA
1824	NODE_4_length_212084_cov_50.782893	174934	176161	f	0	prodigal	v2.6.3	N!!!U!!!W	Cell motility!!!Intracellular trafficking, secretion, and vesicular transport!!!Extracellular structures	Type II secretory pathway, component PulF (PulF) (PDB:2VMA)	COG1459	MSHA biogenesis protein MshG	K12278	Type II secretion system (T2SS), protein F	PF00482.24	MPRFEYKGRESNGEMRSGMIDAIDANAAAKMLLARSVTPISIHPAAGGDSEAAVETVNFLTPKVTLDDLVIFSRQMYSLTHAGIPILRAVSSLAESTNSLRLKLALTDIISLLERGRTLSSAMHQHEKIFSKLYVSVIHVGENTGRLDESFLQLAGYLEREQETRRQIKAATRYPIFVVIALIAALVIMNVFVIPKFADMFSKFGAELPLMTRFLLGMSDFFVNQWIYLVGSVVLFIVAIRHYLGTPEGLLNWDRRKLRMPIMGKVLERSLLARFCRSFSMMLQAGLPLTTALNLVAEAVGNRHMELSIITMRLSIEKGENLSRVSQASGMFTPMVMQMINVGEETGRVDELLAEVAGFYEREVDYDLNSLTAKIEPILIGIVASMVLVLALGIFTPMWDMMSAIKGN
1825	NODE_4_length_212084_cov_50.782893	176162	176672	f	0	prodigal	v2.6.3									MKPKDEADDNLRRVMINLVVIAVFSTLMGTAIVYMYDAEPDIEAELMDGYARQFAGSATNAHWQWQAEGRPEMIMLVHYDGNGKEVGRRPVRMAHFGWPKIEPNSEGCTRVWEQLLNMPARVEGFRVLGEYYASDNDDAKVPNARCRFRVSTGPFFDYSIYTGVVTRGE
1826	NODE_4_length_212084_cov_50.782893	176702	177341	f	0	prodigal	v2.6.3	N!!!U!!!W	Cell motility!!!Intracellular trafficking, secretion, and vesicular transport!!!Extracellular structures	Type II secretory pathway, pseudopilin PulG (PulG) (PDB:1AY2)	COG2165	MSHA pilin protein MshB	K10925	Prokaryotic N-terminal methylation motif	PF07963.13	MTNRKAGMATPRGFATKQGFTLIELVIVVVLLGLLAAVAIPRFLDVTEQAEDATVEGVAGGFATGVGLVRAEWELEARPQENQATNQTFVTLDGILVAIDKNTGYPTGQLNNDGSTEDDSMTNLDCESIFNLIMQSAPTITSDWANRPFDRFRYFTTASNGTGSGGNDLCFYYLSKSVQNQSVQPTDDTTGDGFIYDPRIGQVVVFNNISSN
1827	NODE_4_length_212084_cov_50.782893	177409	177904	f	0	prodigal	v2.6.3	N!!!U!!!W	Cell motility!!!Intracellular trafficking, secretion, and vesicular transport!!!Extracellular structures	Type II secretory pathway, pseudopilin PulG (PulG) (PDB:1AY2)	COG2165	MSHA pilin protein MshA	K10924	Prokaryotic N-terminal methylation motif	PF07963.13	MQQRGFTLIELIIVIVILGILAVTAAPRFMDFQGDAKAATLEGVSSALKGGMQLVYAKSAIAGEQDGIAESVSINSTSVATQFGYPDADTMTFAGTITAWTDLNAADWDIAVTTAGAIANGAVTTAGVVSFYPDGESSATCAVTYEEASSDGDTPTVTVTTTGC
1828	NODE_4_length_212084_cov_50.782893	177921	178485	f	0	prodigal	v2.6.3	N!!!U!!!W	Cell motility!!!Intracellular trafficking, secretion, and vesicular transport!!!Extracellular structures	Type II secretory pathway, pseudopilin PulG (PulG) (PDB:1AY2)	COG2165	MSHA pilin protein MshC	K10926	Prokaryotic N-terminal methylation motif	PF07963.13	MQHDITLHRGNCSQTGFSLVELITVVILIGVLSVVAATRFQTRQGYVEYAYQDRLITALRNMQTRAMQDTRSGFCFRINLAYGTASAYGPPSLDYSPGNGAATCGSNINSSAPAFLAVQAPELSGESVVLSSRDGNITNFSYLAFDAFGRPLNGAANCNTGTPCRVTLTGESSVDVCIESQGYVHAC
1829	NODE_4_length_212084_cov_50.782893	178474	179056	f	0	prodigal	v2.6.3	N!!!U!!!W	Cell motility!!!Intracellular trafficking, secretion, and vesicular transport!!!Extracellular structures	Type II secretory pathway, pseudopilin PulG (PulG) (PDB:1AY2)	COG2165	MSHA pilin protein MshD	K10927	Prokaryotic N-terminal methylation motif	PF07963.13	MRASVRGFTLIELIIGIVVFTIIMLVIIGVIGPQSRLSIEPIWQIRASELAQSLLTEINAKSFDEQSDRSGGNTRCNEGQSCTASGSLGPDSGESRDSYDDVDDYHGLDQRDGNILNVQGQAMLNNGESLYQGFRAQVSVYYDSNEDGVNDDDADQNGVPDTGTLVANVKRITITVTTPGGEPLTFASYRWNF
1830	NODE_4_length_212084_cov_50.782893	179055	179898	f	0	prodigal	v2.6.3	N!!!U!!!W	Cell motility!!!Intracellular trafficking, secretion, and vesicular transport!!!Extracellular structures	Type II secretory pathway, pseudopilin PulG (PulG) (PDB:1AY2)	COG2165	MSHA biogenesis protein MshO	K12285	Prokaryotic N-terminal methylation motif	PF07963.13	MRKSQGFTLIELITVIIILGIASAGIASFVRGSMQTYIDVSTREQLVTESRFAIERLKREISNAVPNSVRITGNTSYHCLEFVPINWATVYTRLPEPGNLEMDVVALHDINNVPYTLPTGDNFAIVYPTRSEDIYDASRNRRVNVTACTDDGDGNCSTLDDSDDIVQLSVTGQFAQSSPASRVYLVDRAVSFCVFQNALIRYENDIITNQLGAFPGLPVIAEHVVNVLSADPANNPSEDDPFRIISTRLQSNAIVEVRLRFSDNGEQIAYQQEIHVANVP
1831	NODE_4_length_212084_cov_50.782893	179887	180313	f	0	prodigal	v2.6.3	N!!!W	Cell motility!!!Extracellular structures	Type IV pilus assembly protein PilX (PilX)	COG4726	MSHA biogenesis protein MshP	K12286			MCHSRKQRGSMLVITLFVILVLAFLGITMINLLSGTSQSVIYEVLGARAKFAAQSGLQRIAASAFPLNSPVAACNATVSSSAGLPQGDGLENCQYQAACTTTAITKQNQQYNYYRFVSTGVCQAGDIWVSRTLEMDAFEEQ
1832	NODE_4_length_212084_cov_50.782893	180387	185439	f	0	prodigal	v2.6.3	Z	Cytoskeleton	Cytoskeletal protein CcmA, bactofilin family (CcmA) (PDB:2N3D)	COG1664	MSHA biogenesis protein MshQ	K12287	Laminin G domain	PF02210.25	MLKQWIKQVLSLVAVVFPAAAHAVSCQSVFPDPAASHSASGYIQFQPQSRLIGSDGTLDVASMLDNSGGTSCDTVACQISGNASGALSLPSYQYSSSATDVRVNDYSSSTLQAGDYRTVTVGNGGALTTNSSAQPFRIKTLNVNFNATLTLSGGVYWIEQLTLGQNARIDIANNASVVIYTRAMSTNINNPINANGQSSQLAIISEGYVSIGQYSQVKGFIYSASSVTYNTDITHTGASNAQQIILHDRSVVTYDEAALSTLETDGLCTKTVTLPTAVAHWTLNICALTNANGEVVDSIAGNNGRSVNSPSIDINGQYCQAAYFRGDEDYLFLPHSNNYAMAEGAISFWMNTDNLAYFNTTQEGGMSLFSKDERFIGSGGQVSMWVTSSGAIKVNQQSSNTTYQLNTSPVIIEGQWHHVVYTFGPAGMQVYVDNTLVGSNGSYTSGWQSNNKPLLVAANASQHNSQNTSYSDLGDFYQGRIDDIRLYNQQLSAQQIALLNAESEENCVSCGSNATLVSHWKMDVCSLSGNAGEVVDVVSGYNGRSINGASAIINGRFCQASGFDGSDQHINIDHGSGLQLSSGTLTMWFKVSDLDHNRDRNGNSLQTLFSKDSSGRDFGGQFTLLVDQDGKLIFRQETRSRSYDVYSGSVIDEREQWYHLAYSWGPGGMNVYLNGVYLGGFFQSGFSWQNNQEPIILGANAGASGNYQSNPWELRDFLRGEIDDVRIYSGELTTADVQALYTASDYACPTCAGTGPRVHYKFEELAWPTFSTVLDSSTNLNNGTPMGRVQPVEPSNDISCRALDVPYNYTTYQDAVNTNLDLNQVGDRGTITFWYRSDQPWIGGGNRQLFDASNRFFFYMSLSNNGELGFGMEDASGNNMDVLTQQLGYGANEWVHIALTWNMPGEDIDLYVNGSRVFMYGRWNLTNPALGDLTSMKIGDNSSSNFVGYMTDNSANGQFDDVRIYDYEQSRQQIRDDMADVERCFSVHHYEVTHPTQSLTCSAASVTIKACANTSCSELVSDPVSVNLPAGSWSSSNPVTFTGSTTLSLAETTASQYNITVSAADQTSAPDNATQCTSNCVINFVNAGFEFFDTANPYQTALPAIVAESDLGRVGLRAVQSNAGVCQALLTGQQSVTLGYDCVSTGNAPYSPDQCSVPFAGVSVSGNGLGESSAPVTLAFDSNGEANLAGRTYADAGRLTIKATANINNTTIESGSNQLDSIPAQLQASTNTSAVSAAGAGHTLTITALGANGSPLPGYQPGDLQMAVTRQAPASGAASEGQYYVSANQSVSSSASQSWQSVSVPAFNAGAYSYSEAYMSEVGTYQLNLQDNGYLGQTIAATGVSLGRFTPAYFDVAAATTPQIEPSCNAAFTYLGQSFAFTAGAEPALQITAYNAKGQVTANYSDALWALSPSASSLSDMYFTDNSGYSGTLNTLTAGSTPVITDSADYDGDGVMTVYDTSLEYSKIASPATGAGNGSPFTADVDIIVGSSVLTDTDGICYQSSYPNGCESFTIASVQGSEMRFGRLRLENSFGPETETLRLPVLAEYFNNGNWLVNTDDSCTAVAFTESSGQITLENTSTGNDEQDITGLLSGIAGNGTLTNGESANGVIAVGPAMSNGVAVRGSVRIRLDPAAPGANWANHLNIDWDGDGDIDADDSPSADLFFGIYRGNDRTIHMREGF
1833	NODE_4_length_212084_cov_50.782893	185710	186754	f	0	prodigal	v2.6.3	D!!!Z	Cell cycle control, cell division, chromosome partitioning!!!Cytoskeleton	Cell shape-determining ATPase MreB, actin-like superfamily (MreB) (PDB:1JCE)	COG1077	rod shape-determining protein MreB and related proteins	K03569	Actin	PF00022.20	MFKKLRGMFSNDLSIDLGTANTLIYVKDQGIVLNEPSVVAIRQERAAGPKSVAAVGAEAKRMLGRTPGNIRAIRPMKDGVIADFYVTEKMLQHFIKQVHDNNFLRPSPRVLVCVPCGSTQVERRAIKESALGAGAREVYLIDEPMAAAIGAGLPVSEATGSMVVDIGGGTTEVAIISLNGVVYSSSVRIGGDKFDEAIINYIRRNFGSLIGEATAERIKHEIGAAYPGEEVREIEVRGRNLAEGVPRGFILNSNEILEALQEPLTGIVSAVMVALEQSPPELASDISERGMVLTGGGALLKDLDRLLMEETGIPVVIADDPLTCVARGGGKAFDMIDMHGGDLFSYE
1834	NODE_4_length_212084_cov_50.782893	186792	187659	f	0	prodigal	v2.6.3	D!!!Z	Cell cycle control, cell division, chromosome partitioning!!!Cytoskeleton	Cell shape-determining protein MreC (MreC) (PDB:2J5U)	COG1792	rod shape-determining protein MreC	K03570	rod shape-determining protein MreC	PF04085.15	MDTIFTRGPSLNNRLALALTMSVVLMFLDFRLDAFSSSRVFLNSLMSPIQYLANLPGQLLDVSAQRLTSRQALIAENEQLTNRLLLMSEKLQRFEVLERENAQLRRLLDAPVRQDMRKMVAELMAVDNTPYSQQIVINKGAIDGVFLGQAILDERGIVGQVMEVGTTNSRVLLISDVTHSIPVRSVRNNARFIASGGGVIDELFLEHVAHSTDVEVGDVLVSSGLGDVFPEGYPVAEVTEVVRDESRPFAQVTVLPLARLNRLKYLLILWPNGTENEEDSSAVEKASD
1835	NODE_4_length_212084_cov_50.782893	187651	188131	f	0	prodigal	v2.6.3	M	Cell wall/membrane/envelope biogenesis	Cell shape-determining protein MreD (MreD)	COG2891	rod shape-determining protein MreD	K03571	rod shape-determining protein MreD	PF04093.13	MIKVRHYTIAISIIIAMVCQIIPVPIQVDMYRPDWVLIVLAYWVMALPHRANVGVAFISGLAMDILLGTALGVHSFALSVSIYVLAANYQRLRNYSVWQQAVIIGVVSGLYHSLLFWLLRLLTDVTFRFEELWPVLTSMALWPWMFWLLRKIRRQLRIT
1836	NODE_4_length_212084_cov_50.782893	188130	188709	f	0	prodigal	v2.6.3	Q	Secondary metabolites biosynthesis, transport and catabolism	7-methyl-GTP pyrophosphatase and related NTP pyrophosphatases, Maf/HAM1 superfamily (Maf) (PDB:2P5X) (PUBMED:24210219)	COG0424	septum formation protein	K06287	Maf-like protein	PF02545.15	MQTRTLMLASASPRRAELLSQIGVEFIQQPVDLDESALTNEPPKAQVLRLAAEKANAAWLQAEGTAQVVLASDTMVVLDNQALGKPRNADHARSMLQSLSGRQHEVMTSVSVRDATRQKTLCVVTQVVFGPLTAAQIDDYWTTGEPADKAGAYGIQGIGGQFVKSINGSYSAVVGLPLYETVQLLKEFEVMS
1837	NODE_4_length_212084_cov_50.782893	188705	190172	f	0	prodigal	v2.6.3	J	Translation, ribosomal structure and biogenesis	Ribonuclease G or E (CafA) (PDB:1SLJ)	COG1530	ribonuclease G [EC:3.1.26.-]	K08301	Ribonuclease E/G family	PF10150.10	MSAELLINVTPSESRVALIENGILQEVHVERHTKRGLVGNIYRGKVSRVLPGMQAAFVDIGLEKAAFLHASDIVIHNEVVGEVSTSHIEKHDIRDLVRDGQDIVVQVVKDPIGTKGARLTTDITIPSRYLVFMPSVTHVGVSQRIEDEAERERLKELVSAFCDEDGGFILRTAAEGVSHPEVAADADFLRRLWSKIQQRLKRRKSHVLYEDLPLARRVLRDFVGTELDRIRIDSKLSYQELSQFTKEYVPEMNRKLEYYPGDRPIFDLYDVENEVQRALERRVDLKSGGYLIIDQTEAMTTIDINTGAFVGHRNLEETIFNTNVEATQAIARQLRLRNLGGMILIDFIDMTDNDHKRRVLNSLETAMAKDRAKVNIHGFTSLGLVEMTRKRTRESLEHILCGECPVCKGRGSVKTLETICFEIMREIVRVNRAYDADKFVVYASPSVADYLLGEESHMLAELEVFVSKQIKVQTETMYNQDKYDVVMM
1838	NODE_4_length_212084_cov_50.782893	190168	194047	f	0	prodigal	v2.6.3	S	Function unknown					AsmA-like C-terminal region	PF13502.7	MNRVLSVSAYLVRKLWLLCAIVLVLFAVLLSVLRYTLPYLDEEKHLIEDYLSAQYGINLTIDSLSAAWQGTGPSIVLNGVEFTQNDLSPVELRVQQVYVEVDFWQSIQQRELSSKRFDLVGLAAKIDTQRMESGDAGDFPIVEALRSLFLDQLQSFSLLHGEVRLVTANDEQVVELSQLVWVNRDERHQGRGEIRVQELANNSASFILDLYGDKSSLQGTLYAKGEALDISPWVSALLPTRSPVEESRGNFEFWASLNDNQVTAVQVDFDDSDVAWRIAEDSSLQSHIRGGTVQAVPVDDGWSIRVDQLVLQSGKHTLVTDLVGKADKNGNVLINTVKPLTLSPLLSLAPLFIAGDGGSLINRLQPEAELATLQLQWQDKQFSAAAKVFDMQWQQSGHVPGLDALDAEFFWYQDHGVLELDAADVAFSVDNLLPQDIDLATVKGRAYLFADDNKDWQLWIDKLAVDGELVSFEQSLHYQFANKHLSTVLNVSKMPLSKVPQLFPSDYMGKGTVSYLNRAFSGAGEVEQATVIWHGAVDAFPFRQNEGIFQAQVAIKDAEFTFSRQWPALTELSMDLLFENESLYMSSESSQLQAIQLSNLQAKIPRLAGSSVLSIDANGVATGEAVGQLMLDSSMQDSLGKVLTRDVVVDGPVSARLHLDIPLNGEQVSASGVATLNNNQVTVTSLDLVFANVQGDIAFDNANISLEAVTADLTDQPVTIQLTGSQLSDEYLLDMHLAGNWATQPLIERFNPAFNAYLSGRSNWQTDVSVSLKKDGFQYHATLNSDLHGVDSRLPLPFKKLSTDLMPLMVLADGNEQATNVSVNIGSDVRFNGVLPHAEKQFSRAHLALGDSDFVGLGVGFSISADLEKVEVADWYKAIELLVGGFSPSSDAGQTARKPYFSVPERIFIEAENLVVFDQTLTGVDITAKQQNNNWLLDVSSSQAKAEVRLYDAWLEQGIDINADFIRLTEWQGKNTEETVKHNYKPADLPPIRFHCGNCVLLDKDFGEVDVEVVRLDDGMRIKQLSAKNTYGAIQASGAWLTQGNAESTRIEGKVNSRDVGAFLSLMGVNSGIKDSAADVTFILDWQDSPFNFSMASLNGNIETQLTDGYLTQVSDKGSRIFTLFSLNSLVRKLSLDFRDVFAKGFFYDDIQGSFQIVDGVANTNDTVVDGGAGEIEITGYTNLAEQTLNYNVSFAPNVTGNLPFLVYFMVNPPTALAALALDQVLTSAKVISNVNYHITGTIDEPVLEEVGRDSKDIALPAQQVPAEQQAPTPTESDSPAIVPKDINDADS
1839	NODE_4_length_212084_cov_50.782893	194030	194867	f	0	prodigal	v2.6.3	C	Energy production and conversion	Omega-amidase YafV/Nit2, hydrolyzes alpha-ketoglutaramate (Nit2) (PUBMED:28373563)	COG0388	deaminated glutathione amidase [EC:3.5.1.128]	K11206	Carbon-nitrogen hydrolase	PF00795.23	MTQTVNLVALQMTSGPDVTENLDVVATQLAQANLPANSLVVLPECFACFGTRDGHLLTVAESEGKGPIQAGLKALAREFRCYIVSGTLPMQCDNPQKFTASSLLISPEGEQLAHYQKIHLFDVSVADNTRSYLESKYTQAGTQVVVADTPIGRIGMAVCYDVRFPGLFDAMDEIDILVLPAAFTQVTGAAHWHTLLGARAVEKQCFVVAANQTGVHQNGRETYGHSLILSPWGELLAQRATMPGVVQQSVSLAELGKYRQSMPLSQHNRFRSHFDKSS
1840	NODE_4_length_212084_cov_50.782893	194850	196293	f	0	prodigal	v2.6.3	R	General function prediction only	Zn-dependent protease PmbA/TldA or its inactivated homolog (TldD) (PDB:3TV9) (PUBMED:12029038)	COG0312	TldD protein	K03568	Putative modulator of DNA gyrase	PF01523.17	MTNQVETHLLGDSGLTRQSLDSALASIYTHQTDYADLYFQSSQHESWVMEDGIIKEGSFNVERGVGVRAISGEKTGFAYSDEISQDAILKACGAARSIAPQGGTLKVAALSDVATTSRYASDNPIQAMAEAEKIALLKAVDAYIRQQDTNISQVVVSLSGVYEEVLIAGSDGTFATDIRPLVRLNCSVLLEKGDRRERGSAGAGGRHTYSFFTQQEDGRPYYEKLADEALHMARVNMEAIASPAGLMPVVLGNGWPGVLLHEAVGHGLEGDFNRKGASTFSGRMGKQVAAKGVTVVDDGTLDNRRGSLTVDDEGTPTAHNVLIEDGILTGYMQDKMNARLMGVKPTGNGRRESYAHLPMPRMTNTYMLGGQYSQEEIIATIDKGIYAPNFAGGQVDITSGKFVFSSAEAYLIENGKITAPIKGATLIGNGPEVMQKISMIGNDVALDRGVGVCGKDGQSVPVGVGQPTLKIDELTVGGTS
1841	NODE_4_length_212084_cov_50.782893	196325	196871	r	0	prodigal	v2.6.3	J	Translation, ribosomal structure and biogenesis	Ribosomal 50S subunit-associated protein YjgA, DUF615 family (YjgA) (PDB:2P0T) (PUBMED:16980477)	COG3028	ribosome-associated protein	K09889	Protein of unknown function (DUF615)	PF04751.15	MTDPSQYDDENWDSNDDYPDFDEPVSKSELKRQSAHQQEIGEQLVNLSDAHLKTIPLDEELGDAVALARRINRKKDGFRRQLQFIGKLMRSRELEPIETALAKLQHQHNEHNALFHKLEKARDAIADQGDSAIEPLLSDYPQLERQKLRQFHRAIVKERSNNKPPKAYRELFQYLKGAIVE
1842	NODE_4_length_212084_cov_50.782893	196919	198275	f	0	prodigal	v2.6.3	R	General function prediction only	Zn-dependent protease PmbA/TldA or its inactivated homolog (TldD) (PDB:3TV9) (PUBMED:12029038)	COG0312	PmbA protein	K03592	Putative modulator of DNA gyrase	PF01523.17	MDIYSETSMQIEQQLAEIQSKVADVLSLALKKGATQAEASMSKVEGIAVSSRMREVENIEFTNDGGLGISVYVGKHKGSASTADLSPSALALAVEKAVDIARYTSEDPCTGLADAELMATEFPDLELYHPIPLDPQKAIETAVSAETAALDYDPRITNTDGASYNANIGMRVYGNTHGINAGYTSSRYSLSCMVIGSEGEDMQRDYAYTVSRNASLLDSPESVGREAAKATVERLGAQKIKTATVPVLIDKQIAAGLFGHYVGAVSGGSLYRRSSFLLDKLGSQVFPEWLNIVERPHLKGALASSNFDNEGVATRDLNVVEQGRLSTYLYTSYSARKLNTVSTGHAGGIHNWVVGNSGQSDAELLKTMGTGLWVTELMGQGVNIVTGDYSRGAAGFWVENGIVQYPVHEITIAGSLQDMYANIVAIGAEQDCRGSVSTGSVLLEKMMIAGA
1843	NODE_4_length_212084_cov_50.782893	198471	199353	f	0	prodigal	v2.6.3	R	General function prediction only	Uncharacterized conserved protein RhaS, contains 28 RHS repeats (RhsA) (PDB:4IGL)	COG3209					MSAVASVENVGTYNLILKNDLNTSSDIEGRIMIGGNIDMAGKSLDVASRIAADPVVDAVTVVGDITANDVKTQNGNIVYGGNIGSTNLILNGSGSVSQQSQTTLQNQFDAIYQSVIDDSNYYKTLAANGTFNTSDMNNLKFESTSSDDLLVFNINGTDLLNGSFSFGFTPTVPIIINVAGTGALNLNSKAFGNFTKQVASLVLWNFFDYTSIGFNGDGWNGSVLAPNADITSGTGSLDGGFAALSYTGTVELHNQLFTYEPPGETPGVDVPAPPVFFLLFGGLIATMALRRRS
1844	NODE_4_length_212084_cov_50.782893	199398	202311	f	0	prodigal	v2.6.3	M!!!U!!!W	Cell wall/membrane/envelope biogenesis!!!Intracellular trafficking, secretion, and vesicular transport!!!Extracellular structures	Lipopolysaccharide biosynthesis regulator YciM/LapB, contains six TPR domains and a C-terminal metal-binding domain (LapB) (PDB:4ZLH) (PUBMED:24187084;24266962)!!!Flp pilus assembly protein TadD, contains TPR repeats (TadD) (PDB:3WXX)	COG2956!!!COG5010			Anaphase-promoting complex, cyclosome, subunit 3	PF12895.8	MRCAKHNIIAATLLALQDVKLPFYSLNALFRLQGTSPVIILSVILLAAALLCAPAKAQQSNETSSVECEKAEYSYDQGDPDTALVHLKRCQRAMPDFLPAVALLGKIQSKHGAYSQAVVTFNSARKRGADPSLFAREWADALLATRNYQTIYEFDEYTQFPVDQQAYWLLARAEACSALGEERCAKESYLQRGVLVDDIEQPLGLAGIAIKARNWKEANRYLQRARLVDDNDIRVWLALAQASQGQNNNAQALEYANHALAINPEHPLVLRILADLYLAGNNTQRALTMVESILAQSPQDPYALLVSNSLVANTENALALQAVKAQIEKLSVSLTESPSELIFLRGLIAYQEGAFETALSEFSHLYKQKAYFPQTIVLLAKAQQQLGQRAEAIKVLEANQELLLNEAPTAYAMMIELFIEQGTMFKALGSWQTFVFSYPERLDAKLLEVKILLGRGLLTRGAEKLIALREQYPESVEVQTVFAVVMARTNQPEQALLAVDSLLKREPGNAYLLNFKGALHLMLNQFQEASLALDNALSISDELTPAKVNRIWLSYQLGNTEQAVNDARELSSKFPRDLSVGQLYAGLLLSSGQSGQALNQYLRLLKLDDSQQNVLEALVALRIQSNNISAAIQSLSRLIELEYNTTQNLLRRAQLNHALGDVKKAENDLKKAALLANNEPLLLIATANAALQIANQRLAIQSLHRARELMPGDLLAGVKLAEVFLNTDQPGEAEVVLGQLVSDHPGQADVWLLKGRLAEQSGDLRLARKHYYKALSLNSGYDLVYAKLYTLTHYDIGVKEFEQALSRRVAEQPDLVFTRNLLAQFYYYQQQFELAAKHYVYLYENLLTEDKKPAFARRLAQTYFHFDITKGIEYTNIAAQSMPDDPYVKSLAGWSLTLQNLPQDAVKLLREAHTLDGNNLDTGYFLAYTLSQLGLNNEALQVVSQLLDKKTGFTYQKEARALAARLKSTS
1845	NODE_4_length_212084_cov_50.782893	202375	203083	r	0	prodigal	v2.6.3	T!!!K	Signal transduction mechanisms!!!Transcription	DNA-binding response regulator, OmpR family, contains REC and winged-helix (wHTH) domain (OmpR) (PDB:1XHF)	COG0745	two-component system, OmpR family, aerobic respiration control protein ArcA	K07773	Response regulator receiver domain	PF00072.25	MQTPNILIVEDEVVTRTTLKSLFEAEGYNVFEAENGEQMHDFFENHAINLVIMDINLPGKNGLILAREVRDRKNVGLIFLTGRDNDVDRILGLEIGADDYLTKPFNPRELTIRARNLLSRTTSSAEDDDLPSRVSFNGWTLDGDSRSLISPSGNEFRLPRSEFRALHLFLSNPGKILTREQLIMEMTGRELRPNDRTVDVTIRRIRKHFESEPSEEELIVTIHGEGYRFCGSVDN
1846	NODE_4_length_212084_cov_50.782893	203244	204891	r	0	prodigal	v2.6.3	T	Signal transduction mechanisms	Signal transduction histidine kinase regulating C4-dicarboxylate transport system (PDB:4GCZ)	COG4191			Histidine kinase-, DNA gyrase B-, and HSP90-like ATPase	PF02518.27	MLQSPSRLSIRNILLWLVLSISGGALLISSVVSNYTQHSRMKDQLEGEVRAIADMIAAASLPTLSVIPLDFEQKAAQTDTLNLLLSSLKNYNDVLNAHIYSINETPTPEMVALYTKSSTTAVESKINDMARYYTARFDGDVFEIIRPINAENQTYGYVYVRTTAEAYNAFVSYSVTVQIATLLLIVIVAFLVAYRFGHVLSSPVQDMVLVLQGVARSRDYASRAEHCDVREYNILIDAINVLLARMQEYVVKQQQSEQQHQELNSRLEEEVGQRTVALKEANTELIQTLEKLHQFQRQIVENEKMASLGDMVAGVAHEVNTPIGLGITASTMMLDRLVVLDQQFSDKTLKASSMKRFIEEGRENLNIIYRNLNRAADLISSFKQVAVDQSSEEARDINVKQLIEETLMSLRPRLKKVTHTIHIECNESLNVVSKAGPINQILINLIMNSLIHAFEGVENGQIDIIAALTDDKKLKIIYRDNGSGIPNSIKKRIFDPFVTTKRGQGGSGLGMHLVFNLVTQALDGNIKLESEPDKGVEFTLSFPVSVKK
1847	NODE_4_length_212084_cov_50.782893	205016	205355	r	0	prodigal	v2.6.3									MILRCLSRKIVSIVWLSFFVNGIAFADVPEQCVQAPQRTSMCPHTLFRIAKAPVPGLNIPKNGMVCLCLSDLTDLPAVDQPKAFEAMATHLQMPVTDLFVLLEIPVPDWAKQ
1848	NODE_4_length_212084_cov_50.782893	205351	206779	r	0	prodigal	v2.6.3	G	Carbohydrate transport and metabolism	Glycogen synthase (GlgA) (PDB:1RZU)	COG0297	starch synthase [EC:2.4.1.21]	K00703	Glycosyl transferases group 1	PF00534.21	MKIVFAISEVEDLVKTGGLADVGKALPLALQAAGHEVSIFLPYYKTIAQQHNLPEACPAQTLFTESKVYHFTLRHMEWRGVNVYFVDYPEYFDRDGLYNSAYEAYGDNGERFAFFSGAVLHALQSLNQQPDIIHCHDWHSAMLPFLLKQDPSGYFANTKSVFTIHNAAFQGVHRLEDIPFLRHHPSILNQVHGGYINYLQSAIECADKITTVSPNYATELLTNLGSHGLHDRLVQRAGDLSGILNGCDYSQWNPMTDGYIPAHFNAEDLSGKAECKANLQKRSNLPKEPGVPVFGMVCRLTEQKGFGYLVPILDRLMQHKLQMVIIGTGDPSVCQDLGEFAEQHPDKFAFINGFSTEHAHLIEAGSDFFLMPSQFEPCGLNQMYSLAYGTVPIVRGVGGLKDTVIDAELNPQDATGFVFFEPTPDALLNCIRRALLAYHECSTRFREMQQRGMGTRFTWETAATAYLSLYESMHA
1849	NODE_4_length_212084_cov_50.782893	206839	207925	r	0	prodigal	v2.6.3	J	Translation, ribosomal structure and biogenesis	16S rRNA G1207 methylase RsmC (RsmC) (PDB:1DUS)	COG2813	16S rRNA (guanine1207-N2)-methyltransferase [EC:2.1.1.172]	K00564	Methyltransferase small domain	PF05175.15	MSLSPASQLVIRNIDQFEEGNWLVINADDAGLFPALQAFSLTALHQFFDVFCQATGRNGAAQFDSRDICEEPQAIHITAENGQHKHVFAPYLNNAEATDVLLFLPKAKAHLSMLMAMAANLVGNNGRVHVVGENKGGIKSAGKTMQQFGAVQKLDSARHCSWVTCEVSNAPGSFSLHDWTAIDTNTLNEHEWQVCSLPGVFSHRELDAGTELLLSKLPKTMSGSVLDFACGAGVIASYLLSGGARIQAELLDVSALALWCSAHTLEQNGSQGNIIAADTLNGVSHRFQTIVTNPPFHTGVKTDYRITREFIAGAKQRLTSNGKLYLVANRFLPYAELLDEQFKQPATLAQNTRFSVYFAQN
1850	NODE_4_length_212084_cov_50.782893	207921	208641	r	0	prodigal	v2.6.3	J	Translation, ribosomal structure and biogenesis	tRNA G46 N7-methylase TrmB (TrmB) (PDB:1YZH) (PUBMED:19373903;16600901)	COG0220	tRNA (guanine-N7-)-methyltransferase [EC:2.1.1.33]	K03439	Putative methyltransferase	PF02390.18	MGQFKSQAEAEAAGVYVSKVKSYVKREGRLTNGQARALDTYWPTKGIEYQEQPLDLADTFGRSAPVVVEIGFGMGKSLVTMAHEAPELNFLGIEVHRPGVGACLADAGELGVENLRVMEHDAVEVLKHMIPDGSLHRLQLFFPDPWHKKRHHKRRIVQTEFAELVRTKLAVGGTFHMATDWEPYAEYMAEVMNAAPGYTNTAQSGDYVERPAYRPITKFEVRGQKLGHGVWDLIYERTE
1851	NODE_4_length_212084_cov_50.782893	208738	209425	r	0	prodigal	v2.6.3	H!!!R	Coenzyme transport and metabolism!!!General function prediction only	2-succinyl-6-hydroxy-2,4-cyclohexadiene-1-carboxylate synthase MenH and related esterases, alpha/beta hydrolase fold (MenH) (PDB:4MYS)	COG0596			alpha/beta hydrolase fold	PF00561.21	MTVLFLPGTLCDERVWLPVWKKLPAMARAYVPLQWANTLQDMLALTSDRATQGEKVHLVGYSMGGYIAALWALTYPERVASLTLLGYSPLGLTNEETARRKQLLAVLKQGKFASRQSQYLANMIIPAKQDSLLPFVTDMASDLGGATLQAQVSSTTPRKDLCAKLTTLKCPVHIIAADKDAVVPVASIHQAGSKLPVATVSIVQDSGHMMLLEQPEKVASLIVKGLSL
1852	NODE_4_length_212084_cov_50.782893	209542	210586	f	0	prodigal	v2.6.3	L	Replication, recombination and repair	Adenine-specific DNA glycosylase, acts on AG and A-oxoG pairs (MutY) (PDB:1KG2)	COG1194	A/G-specific adenine glycosylase [EC:3.2.2.31]	K03575	Iron-sulfur binding domain of endonuclease III	PF10576.10	MLQLFSDRILTWFDKHGRKHLPWQQNVNPYRVWVSEIMLQQTQVTTVIPYFERFMARFPTVVELASAPQDDVLQLWTGLGYYARARNLHKAAMQVRDEHNGEFPETLEGVMALPGIGRSTAGAILSIAGRQSHPILDGNVKRVLARYFAISGWPGTKSVENALWEHATDLMPQQRANHYTQAMMDMGATLCTRSKPKCDECPLQSDCVAYAQGKQTDYPGKKPKKPLPEKQTVMSVILCQRSVLLQQRPQTGIWGGLWSFFEREPGTPLSSQLIQLVGSHETLAIVEPFRHTFSHYHLDIEPEVINCEQFPQQVAESGWRWVSLDEPLEVGVPTPVKRILTALSKQL
1853	NODE_4_length_212084_cov_50.782893	210616	210892	f	0	prodigal	v2.6.3	P!!!O	Inorganic ion transport and metabolism!!!Posttranslational modification, protein turnover, chaperones	Fe-S cluster biosynthesis and repair protein YggX (YggX) (PDB:1T07) (PUBMED:24421039)	COG2924			Bacterial Fe(2+) trafficking	PF04362.15	MPRTVFCAHYQKDADGLDFQLYPGELGKRIFDNISKEAWAEWQKKQTMLINEKKLNMMEPTDRQFLETQMEAFLFEGKEPTIEGYVPPKKP
1854	NODE_51_length_55137_cov_51.731963	199	679	f	0	prodigal	v2.6.3	P	Inorganic ion transport and metabolism	Copper(I)-binding protein (PDB:1X9L)	COG2847	periplasmic copper chaperone A	K09796	Copper chaperone PCu(A)C	PF04314.14	MSTFKRAFALCLCVFSLMGLQWVNAMQGVMVHNVKARATFAMATTAAVYFTVMNHSDNAITLTGVSVDESIAADAQLHTTVMEDDMMKMRQITDGIDVAPGAMVEFKSGSYHVMLMGLVKPLVEGASFDLTLTFADQPPMTTTVTVGAGAGEHSHHHHE
1855	NODE_51_length_55137_cov_51.731963	757	1228	f	0	prodigal	v2.6.3	P!!!V	Inorganic ion transport and metabolism!!!Defense mechanisms	DNA-binding ferritin-like protein (oxidative damage protectant) (Dps) (PDB:1DPS)	COG0783	starvation-inducible DNA-binding protein	K04047	Ferritin-like domain	PF00210.25	MSKIDIGISEADREAIAGGLKKVLADSYTLYLQTHNFHWNVTGPQFRELHLMFEEHYTELAVAVDDIAERIRTIGFSAPGTYRAFAELSAIEEVDGVPEASEMVRLLTHGHEQVVKTCRSVLSIAQDADDESTAALVSDRMRVHEKTAWMLRAMVQ
1856	NODE_51_length_55137_cov_51.731963	1264	2377	f	0	prodigal	v2.6.3	G	Carbohydrate transport and metabolism	Glucose/arabinose dehydrogenase, beta-propeller fold (YliI) (PDB:1C9U)	COG2133	aldose sugar dehydrogenase [EC:1.1.5.-]	K21430	Glucose / Sorbosone dehydrogenase	PF07995.12	MKQPIKQVAKLTALALAGAVAFSSQATEDVTVNELASGLDHPWGMTFLPTGEVLITERSGQVRAFQFGSGLSAPLKGVPKVVVNNQGGLLDVIADPDFTSNQTIYFCYSRPTEGGSSSSVASATYTAGELKNVKDIFIADSVVDNGFHFGCRLAFDTENDLYVALGDRYKYMKEAQNTDNHFGKIVRIEKDGSVPKDNPFTDGKAPEVYSYGHRNIQGLTVHPDTGEVWAMEHGPKGGDEINLIEAGNNYGWPVITYGIDYNGDIISDKTHQEGMEQPVLYWNPSIAPSGMTFYKGDVFKAWQGDLLVGALKFRHLRRISFNDKGEPESQTEYLKDRNERVRDVEVGPNGFIYVLTDEDNGKLLQVMPKL
1857	NODE_51_length_55137_cov_51.731963	2495	4571	r	0	prodigal	v2.6.3	E	Amino acid transport and metabolism	Dipeptidyl aminopeptidase/acylaminoacyl peptidase (DAP2) (PDB:2JBW)	COG1506	acylaminoacyl-peptidase [EC:3.4.19.1]	K01303	Acetyl xylan esterase (AXE1)	PF05448.13	MKYPIKTLALASSLLCAGSWAGATEQSNYFDYAHIFELEYAASPVFTPDGNQVIYERRSNDIMHDRTHASLWRYDLKKGTHRPLISEGANVRSPVISPDGKKLAYLSDRDGSQQLYVRYLDTDDEAKLTNLSYSPGNVVWSPDSKHLAFTLFTPASEKPLFTGMPAKPAKAEWAPSGNYIEKMNYRFDGAGYAPSGFSQIYVLPAEGGTPRQLTFNPYPNNGDMVWNKAGSHLYFSMNPSDNYAMEVMSSDIYQIDVKTAEVTQVTNMPGPESSPMLSPDGKYLAFRYVNDRKLSHQQSDIWVMKLANGDMQNITEKLDRQVGQVEWASDSDGLYISYQDHGEVKLSLFELDGDEKSLNISLSGQSLGRPYTSGQFAVSDNDEIAYTYSTGTRPADLYLRSERGKTSAISDLNEDVLGHLTMPEIQPLTVESSVDGKAIEAWMLLPPDFDASKSYPLILEIHGGPHTAYGPNFSAEIQLMAAKGYIVVWSNPRGSTSYGEDFANLIHHNYPSQDYNDLMDVVDGVIAKGNVDTNNLFITGGSGGGVLTAWSIGKTDRFAAAVVAKPVINWMSFALTADAYPYFSQYWMPGMPWDIPEHLWKHSPLSLVGNVTTPTMLLTGEADYRTPISESEQFYQALKLQGVDAAMLRLPGASHGIASKPSRLIQKVGNILAWFERYRTSEETKTAPGSE
1858	NODE_51_length_55137_cov_51.731963	4572	4917	r	0	prodigal	v2.6.3	S	Function unknown	Uncharacterized conserved protein, DUF962 domain	COG4323			Protein of unknown function (DUF962)	PF06127.12	MTEKTNGPFQSFAAFYPYYLDEHRDPRCRLMHFIGSTLVIALLILSVVTQHWMLLWCLPVAGYGFAWLGHFAFEHNKPATFRYPFYSLMGDWVMYKDIWTGKLSLTTTEKRDNK
1859	NODE_51_length_55137_cov_51.731963	5039	5891	f	0	prodigal	v2.6.3	O	Posttranslational modification, protein turnover, chaperones	Chaperedoxin CnoX, contains thioredoxin-like and TPR-like domains, YbbN/TrxSC family (CnoX) (PDB:3QDN) (PUBMED:21498507;29754824)	COG3118	thioredoxin 1	K03671	AhpC/TSA family	PF00578.22	MMSNNIVDLTVENFQQVILETSREKLVLIDFWAEWCEPCKDLMPILEKIAGDYPDTLLLAKVDCERQQEVAAQFGIRNLPTVMVVKDAQPIDGFAGVQPESEIRAMLAKYLPAPEDEYLQKASECLSEGDYAGAFPFAKQAYDINPDNIDSKYLYIDCLIEAGALPQAKTLLGEIKMVDQDQRYQTLQGKIELAEQAADTPEIRALFEQAEAEPDNLQVKVDLAVALYQVQRSEEALELLYGVLLKDFGFGEAKKFMLDVINALPDGDALKSTYRRKVYSLMY
1860	NODE_51_length_55137_cov_51.731963	5916	6333	r	0	prodigal	v2.6.3									MLFPNLGQFSLTVSNNILEVYVTGAWDLAMANLLVDEMLPVSEEFNNVPWAAIIDCRRWVLSTPESQVRVREGIARNIDNGLRRAAYVVDTNHIKHVQLERTNPQLTDSSPTLKAYERQYFSSYLEALKWLHSEGYTP
1861	NODE_51_length_55137_cov_51.731963	6414	6603	f	0	prodigal	v2.6.3	S	Function unknown	Uncharacterized conserved protein YjeT, DUF2065 family (yjeT)	COG3242	uncharacterized protein	K09937	Uncharacterized protein conserved in bacteria (DUF2065)	PF09838.10	MPEWFWPAVAMVVILEGLGPLCFPNRWKAYIQELSRLSASQLRQVGGITVAAGAILLYWLTA
1862	NODE_51_length_55137_cov_51.731963	6773	8072	f	0	prodigal	v2.6.3	F	Nucleotide transport and metabolism	Adenylosuccinate synthase (PurA) (PDB:1ADE)	COG0104	adenylosuccinate synthase [EC:6.3.4.4]	K01939	Adenylosuccinate synthetase	PF00709.22	MAKNIVVLGTQWGDEGKGKVVDLLTDRAKYVVRYQGGHNAGHTLVIDGEKTVLHLIPSGILRDNVTCIIGNGVVLSPDALMAEVTMLEERGVPVRDRLKISEACPLILPYHIALDVAREKARGNKAIGTTGRGIGPAYEDKVSRRGLRVGDLFNAEDFAAKLKEVLDIHNFTLTQYYGEEAVDFDKTLADALAVADILRAMVVDVTDELDKAQKAGLPIMFEGAQGTLLDIDHGTYPYVTSSNTTVGGVATGAGFGPLNLDYVLGIVKAYTTRVGSGPFPTELDCAVGEHLGVKGHEFGATTGRKRRTGWFDAVAMKRAVQINSITGFCLTKLDVLDGLETLQICVGYKDADGNIKDVPPMAADGYDLVTPVYEDMPGWSETTFGVTDYEKLPQAAKNYIARLEALTGVPVDIISTGPDRNETIVMRHPYDA
1863	NODE_51_length_55137_cov_51.731963	8237	9617	f	0	prodigal	v2.6.3	I	Lipid transport and metabolism	Acyl-CoA reductase or other NAD-dependent aldehyde dehydrogenase (AdhE) (PDB:1A4S)	COG1012			Aldehyde dehydrogenase family	PF00171.23	MSQTHSIAHTFERLQQTFQLGKTRTYAWRKAQLDALQRLLTENEKALCEALAEDLGKSQTEAWTTEVGFLLSDIKHTKKHLKQWMKPSRVSTPIVAQPGRSFIQPEPLGTVLIIGAWNYPIQLTLAPYVAALAAGNCAILKPSELSPASSALMATLIPRYLDGDAISVVEGGKDEAAALLELPFDHIFYTGGDRVGKIVMQAAAKHLTPVTLELGGKSPCIIDSDTDLATSARRVVWGKWTNAGQTCIAPDYLLVERSVTKEFLTLLEQEINRQYGAQPLTSPDYGRVVNRTHFDSIRGYMQQQDVVIGGQVDEAALRIAPTVVLNPDIDSPVMQEEIFGPVMPLLEVSSVQEAFDFVKRRPKPLAGYLFSQRQSVQQQMIAEVSAGSVCINDVMMFMANPELPFGGTGYSGMGRYHGKFGFDTFSHQKSVMKRSFWFDAAIRYAPSSARKRYLLKKLL
1864	NODE_51_length_55137_cov_51.731963	9796	10216	f	0	prodigal	v2.6.3	R	General function prediction only	Predicted dioxygenase of extradiol dioxygenase family	COG3565	uncharacterized protein	K06991	Glyoxalase/Bleomycin resistance protein/Dioxygenase superfamily	PF00903.26	MTQPFHLAIPVDDLDKARTFYGDLLGCKQGRSDTHWIDWDMYGHQLVTHCVKRMPTPPEYNSVDGHNVPVPHFGVVLPMADWQQLADRLVAAKVEFVIEPYIRFKGQAGEQATLFFMDPAGNALEFKAFKDMGQLFAVD
1865	NODE_51_length_55137_cov_51.731963	10325	10910	f	0	prodigal	v2.6.3									MEFIQKKRGVKQTFTLRDDHFNFAYEDKSGSGDIDLNYVDFPQKSSVSIEQNEWLRNVGLLWIALGVAQIGWAIFNDLSLSGKGFWLMVGMACVLWAHFSKTRYSVFRTERGNVLVMQNKQHQQIVETLHARRKAQLLDWYGDVNPDNELENEIRKFQWLVEQDVMTQAESEQKIAQAQLLHNSQYESTETKLN
1866	NODE_51_length_55137_cov_51.731963	10963	11245	f	0	prodigal	v2.6.3									MREELISDGHRGRSRSITKVLVDWLFWGLCYAVGWPVCKVFTLGFYPQSKSHERAIFSQRRAHTGFTCAIIGLGIIIAAAGFYTGYLPPLTLK
1867	NODE_51_length_55137_cov_51.731963	11315	11702	r	0	prodigal	v2.6.3	R	General function prediction only	Lactoylglutathione lyase-related enzyme, vicinal oxygen chelate (VOC) family	COG3607			Glyoxalase/Bleomycin resistance protein/Dioxygenase superfamily	PF00903.26	MIGYILVGTADLARAGAYYDALLGTIGAERFMEQDNYFIAWARNQGEVSFGVTLPFNKAPASAGNGNMAAFALDTPEQVNAFYQKALALGGTCEGAPGFRPEDAERGFYAGYFRDLDGNKLNAFCMVQ
1868	NODE_51_length_55137_cov_51.731963	11823	12510	f	0	prodigal	v2.6.3	K	Transcription	Predicted DNA-binding transcriptional regulator YobV, contains HTH and WYL domains (YobV)	COG2378			HTH domain	PF08279.13	MRKAERLNEIVHHLRRMHQAVTADTLAALFEVSPRTIYRDIQDLMDSGIPITGEAGVGYVIDKQYHLPPIMFDADEIEAIALGIGMVSNWTDAAFARKAKSAYEKIQATLTAPMVHELTQISTFSAPSRYKIPWEVNFTKVRECIRRKQFVTFSYLDLSDQVTERTIRPLALISFSPIWLLAGWCEMRQDFRNFRLDRISKFAISVQRFRDEKGKSLADYLKEQDECV
1869	NODE_51_length_55137_cov_51.731963	12550	14224	r	0	prodigal	v2.6.3	E	Amino acid transport and metabolism	Gamma-glutamyltranspeptidase (Ggt) (PDB:2Z8I) (PUBMED:16618936)	COG0405	gamma-glutamyltranspeptidase / glutathione hydrolase [EC:2.3.2.2 3.4.19.13]	K00681	Gamma-glutamyltranspeptidase	PF01019.22	MRILLITLGLLGLVACSNQPTEQTTSDYAVAMPDKFGAQVAMDVLEQGGNAVDAAIAAQFALAVTYPEAGNIGGGGFMTIYIDGQPDFLDYREMAPEAASRDMYLDEDGNVHPTDSLFGAKASGIPGTVAGMWEAHQKYGKLPWTRLVQPAVTLAKDGFHVPPKLAGRVNRYIKRLRDKERDSNFENYFGAASEPEVLFTQPELAATLARIRDQGPDGFYKGDTADAIVAYMQKTNGLMTHDDLTNYHAKWRTPLAFDWRGYKVVTAPPPSSGGIAVAQWLGMVDTVLKTNIMPAHNSAPYLHMVSEAGKRVFADRAEYLGDPDFFDVPQTELMQPAYIESRAKDINLTAISPTEGIAPGLHESEDTTHFSIVDKWGNAVSNTTTINLSFGAGVVAEGAGFLLNDEMDDFSAKPGVPNFFGAIGGEANAIEPYKRMLSSMTPTILLEGDSVKLVTGSPGGTTIISSVTLSIFNTLLYGMTAEEAVNSPRFHHQLWPKDTIRVHDGFSKATLTALEAMGYTIDDRRFGDLHLILNEDGKLSAASEKNGRGKAIVRSTQ
1870	NODE_51_length_55137_cov_51.731963	14226	15603	r	0	prodigal	v2.6.3	C	Energy production and conversion	Na+/H+ antiporter NhaC/MleN (NhaC)	COG1757	tetracycline resistance efflux pump	K18218	Na+/H+ antiporter family	PF03553.15	MEWVSIIPPLVAILIVFWKKEVIMALLMAVLCAEALILLTSPDGLLLLAPITSIERVVDVVTSAGNTRILLFSVLVGALLAYIRDSGGVTATVNWLTQRGVARSRRQVGGLTMATGIVVFIESNLSVLTAGIFARGLFDKFGMSRARLAYLIDSTSAPVCILILLNGWGAFVLGMLDTYDLPESSASILWGSVPFNFYAIIALAIAAYTVFADKVHGPMAKAEQQLSSNQQSLEAAPATKASYMVVPIVTMVVSMVGFMLWTGNGVLAQGSGSKSVLYATILATAVAYLMLVFGKRFTHHEAVETGFKGMGEILPLVTIVLLSLTLGSSLKVLGTGVFVAGLVGEYLPVVLVVPMLFIAGAIMSFTTGTSWGTFAILIPIGVPLIQQLGLPPSLVIGAILGGGVFGDHCSPISDTTAVSSIASGCDLLEHVRTQLPYALVGGGLTLIAYLITSIIMVG
1871	NODE_51_length_55137_cov_51.731963	15652	18097	r	0	prodigal	v2.6.3	V!!!M	Defense mechanisms!!!Cell wall/membrane/envelope biogenesis	CubicO group peptidase, beta-lactamase class C family (AmpC) (PDB:1BLS)!!!N-acetyl-anhydromuramyl-L-alanine amidase AmpD (AmpD) (PDB:2Y28)	COG1680!!!COG3023	N-acetylmuramoyl-L-alanine amidase [EC:3.5.1.28]	K01447	N-acetylmuramoyl-L-alanine amidase	PF01510.26	MRALRHSLTLILCALLVISCSSRNVIQMPSSNYGERVKSLVIHFTAIDYAKSVDALVKEGGLSAHYLVPESNDPSDPVGNPRVIQLVDESKRAWHAGKSYWQGRTGLNDHSIGIEIVNVPTCERDGQLGPSLAEHGNNRLCLFPDYDPKQIEVVIELAKDILARNPDIHPTAVVGHSDIAFDRKNDPGPRFPWYQLYQQGIGAWYDNDTLAHYWKQFNEQPASVGLIQAAFRAYGYGVVETGIKDSSTLNAVSAFQMHFLPWHVTGEPDSRTAAALFALLEKYFPASAENLLARYDKELQPSEAQVYEPKHGQIDTLVPDTEPTKRAFVTDRFAFKSYQGRGELIVEATEPTRAEINVNGETLTLDQPFLPGTPYHYSLARRTRNGLNTLSVSQVEPSTAELRVTVSFPTLKDETAKYQQQFSAVDTLINQEVEAGFPGAVLLVVKDGAVIKRSAYGFARRYDENGQPLAMPQPMQTNTGFDLASNTKMFATTFALMRLVETGQLDVTKPIQYYLPEYQGDGREARRVSDLLSHKSGYAPEIPFHKPDNPLGPAFYSQDKQRTSELLITQVPFNIGNGLTTAYSDTNFMLLGLLVERITGMPLDQFCEEQLYTPLGLTHTRFNPLLKGHQHEEFAATELMGNTRGGRLDFPNIRTYTLQGEVHDEKAFHAMQGVAGHAGLFSTADDLAVMTQLLLNGGGYGNVQLFENSVLNAFIKPDNRFWSYGLGWRRAANGQNRWHFGPYASEQAFGHTGWTGTATVIDPALDLAVILLTNARHSPIVEDDDGNLQFTGKTFETGKYGSIVSLVYEAVLNR
1872	NODE_51_length_55137_cov_51.731963	18445	20242	f	0	prodigal	v2.6.3	G	Carbohydrate transport and metabolism	Periplasmic beta-glucosidase and related glycosidases (BglX) (PDB:2X40)	COG1472	beta-N-acetylhexosaminidase [EC:3.2.1.52]	K01207	Glycosyl hydrolase family 3 N terminal domain	PF00933.22	MLSVTASCSSSSESTLWLGQKLMLDLRYYCEDGTDEKHCKTPVTVLSPELEAVIREGKIGGVILFAENLEETGQVVRLNYQLQTIAKEAGLPPLFVAIDQEGGRVARLPDAVATRFVGNMAIGATYPTHGTAFSTSVNAGIAKSIRLLGFNVNFAPTVDVNLNADNPVINVRSYSESPEQVAEMGAAAVSALQQHGVMSALKHFPGHGDTHVDSHTGLPKVEHDAATINAVDLLPFKHAIEQADYPAMIMTAHIQYPALDDTTFITRDGEQKVLPATLSKKILTGLLRDDMGYNGLIVTDALDMAGIAQYVDHRDAVIKTFNAGADIALMPFAIRNPEGIKQFRALYKQWIQAREHGELNAAEMDASLQRILAAKQAYKLDDFIARPLTQRLEEATAALPMADNQQLERELAEAALTKVFDNGVLPLKGKHFALVMPDEARCDALSNALKQYGKGITTVCMSLNRIATQPDLSPLLSADALIIGDITPQHSMAEMGGMDDLASWRARPDKAAIDRWVKSLTEQAKANQVKTVMVALRTPYMLSEYRNVVDAGIATFGYNVTISQTPKGEVAEGAVFSALAAGLLGHIPMPGQSPVTIE
1873	NODE_51_length_55137_cov_51.731963	20238	21378	f	0	prodigal	v2.6.3	R	General function prediction only	Predicted acyltransferase, DUF1624 domain	COG4299	heparan-alpha-glucosaminide N-acetyltransferase [EC:2.3.1.78]	K10532	Domain of unknown function (DUF5009)	PF16401.6	MTHRVQALDALRGLAIFAMLLVNNPGSWQHVYAPLLHADWHGLTPTDLVFPGFIFVMGVTLAIQLPKALATSGSKRVCLTALKRGATLVLLGWFLYLFWFNFAVPDFDWVNDRLATLRYLGVLQRLGIVYLLTVLLMCTIPPRRYFTVAIGLLIAYWLLICFMPYSAADGQTYQGLWLHGNSLAAYLDNLILGAPHLYYADASPFAFDPEGLLSTVSAVSSCLLGVVAGRYLITDKRATVQTLIVAFAGIVIGVALSAWVPVNKALWTPTFVLATSGILVCLLWAFMALDTRFSLFKPGHPLLVAGTNSIALYMIAGVLARLLLMIRVDGATVKYWLYQPITQFIGDPKLASLCFALLFCLICYLPLLWMYRRGIFWRV
1874	NODE_51_length_55137_cov_51.731963	21508	22255	f	0	prodigal	v2.6.3	E!!!T	Amino acid transport and metabolism!!!Signal transduction mechanisms	ABC-type amino acid transport/signal transduction system, periplasmic component/domain (HisJ) (PDB:1GGG)	COG0834			Bacterial extracellular solute-binding proteins, family 3	PF00497.21	MIANRLRYILSTIWLLLAVAGGAQGETLYLAMSEDWKPYVYVDATGNVAGEDYALLQRTLSSLGHELLAVGLPEQRMGRDISRGHVDVTLGAVSTPQRREQNLFSIPYRLETIVFAYLGSEHPDWHEQDLEQILQQGGLVAVNKSGWFGEWFRYHVRETYPSQLVHAEGTLRRMQLLKLGRVSAVVGDINVIQAAGQELEVTDLHISDAIINQTPVHFMFSRQRVDADFMQRFNTALKRQLDDNVNLQ
1875	NODE_51_length_55137_cov_51.731963	22319	23246	f	0	prodigal	v2.6.3	Q	Secondary metabolites biosynthesis, transport and catabolism	Protocatechuate 3,4-dioxygenase beta subunit (PcaH) (PDB:1DLM)	COG3485			Dioxygenase	PF00775.22	MDRKSPVKLNHTVQRRRVIRSLLGAALATPVLGLIGCGGAGTTVTSAASSSSSSSSGTGSSSGSSGSSSSGSSTANSGVTTTTDWATGGTSSITENFPDDSLFESSSTCSVELTEALTEGPCYFDSEYRDDISEGQTGLPMMLCLQLVDANCNPLSGYEIEVWHCDVEGIYSGDTSDSSDANGFSSGFCTGNDQAALAAKWFRGIKITDSAGRVDFASCFPGWYSSRVIHIHFRVKNNNNDEVISQFAFSDEFVDAICTSHSDYAARGEPDTHLSGDTVFRSADDDYLFDLQQNADGSLLAYKRIIIS
1876	NODE_51_length_55137_cov_51.731963	23255	24602	r	0	prodigal	v2.6.3	M	Cell wall/membrane/envelope biogenesis	Murein tripeptide amidase MpaA (MpaA) (PDB:1ARL)	COG2866			Zinc carboxypeptidase	PF00246.25	MHTAHPHVPANAIASLWDKHHTDNLNRAHLRFADISHVVEQLAQHNEVTSTVVGDACSGTPITRLTVGSGPLILLAWTQMHGDEPTATAAVLDWLHILLTQKLPSLDTNWQSLVTLHVIPMLNPDGAENRTRVNAQGIDINRDAKALQTPEGRVLWEQVQSLKPDVAFNLHDQNPYYTAGEAGETATIAFLAPAFHVDKHVDAARLRAKQLIACMADAIQHWLPRHIGRYDDTYSLRSFGDNIAATGASTILIESGAYPGDPHRQTARKMNVVALQAALEALLSNQYMHKSLADYYRIPDNVEDGLVDIKFSQLQLRCFETSFNADVNVNVCRKSGKATIKHIGDMSVQQAFHTPDTAGMRVLPLKGYVVNEPLSLTRDLYLQRLAEGWVYFIGDAGHITNESGLPVLCVPEALPQPWLQPDTPAYWLMQHDNGPIVAVLNGEVVRGC
1877	NODE_51_length_55137_cov_51.731963	24772	25639	f	0	prodigal	v2.6.3	K	Transcription	DNA-binding transcriptional regulator, MurR/RpiR family, contains HTH and SIS domains (RpiR) (PDB:2O3F)	COG1737	RpiR family transcriptional regulator, murPQ operon repressor	K15835	Helix-turn-helix domain, rpiR family	PF01418.18	MSAFVKIKAIKHSLSASESKLATFTLDSPNAVRDLSSQELANVVGVSQSSVVKFAQKLGYKGYPAFKLAVIDALNRETPNTQLHGKITLNDGFEQMADKLLSSKISVLNETRNLNEIVEFEKAVEIIKNAKRILICGVGGSALVSKDFSFKLQKLGMVAIAEADGHIQLAVAATFGEADVVIAISESGSTREIVNVVQQAKDNHAKVISITKYGNTPVSEPADVKLYSVAEEASARLSSILARTAQELIIDMLFIALTQASRPGRKLLERTNEVVSQFRQGNPSVSGS
1878	NODE_51_length_55137_cov_51.731963	25635	26598	r	0	prodigal	v2.6.3									MSKSTRLLIAGLCSLLLASAWLWHLFATSPYFSAKHAPTVQQNSQPITPEAKSGAPSENNTTARDYEQPQHNAAEGGGSFVLLTAPVWQFSDNFSSHVTALVTAASEGDINALYVLGMNLQFCYYSPSTPKQLDEALQQASSFSDVSAATARIEHRYAYCEGTQHQMNKGYYDYLNEAADKGHVFAQHAISRLTVDRYMDAQGFTSLPRDDFIEKRDAFVARQRAFLEQAVAQGSFPAMKRLAGLHHAQKTGSGGYVNAFALNQVILTLTDDNELYNRYNWLQQRLQQTLTDDELTRGYAQAESWLHRIRGNGTLVTDEN
1879	NODE_51_length_55137_cov_51.731963	26618	27782	r	0	prodigal	v2.6.3	S	Function unknown	Uncharacterized conserved protein YbbC, DUF1343 family (YbbC) (PDB:4JJA)	COG3876			Protein of unknown function (DUF1343)	PF07075.12	MKGRVQLIVVTLLTVLVSFSSQAIIVGAEQPAAYLPLLQGKQVGLVVNQTSRVRDQHLVDFLLSQHISITSVFAPEHGFRGNAGAGETISDGTDAKTGLPIRSLYGKTKKPTPAMLAGIDILVFDIQDVGARFYTYISTLHYVMEAAAEQGIAVLVLDRPNPNGRFVDGPVLDLAFQSFVGMHPIPLLHGMTVGELALMIRGEQWINSAQALSLTVVPVFDYSKTDRYVLPVPPSPNLPNEQAIRLYPSLCLFEATEISVGRGTPWPFQVIGHPDVALGEFAFTPVSMPESAPNPKHQDMQLQGLDLTGSTMEGFDISLLLTAIQAFKESDTPLIDRARFFDLLSGTDLLRKQLNKGDSLQAIRAGWQPALAEYQQRRQPYLLYPLT
1880	NODE_51_length_55137_cov_51.731963	27805	28741	r	0	prodigal	v2.6.3	M	Cell wall/membrane/envelope biogenesis	N-acetylmuramic acid 6-phosphate (MurNAc-6-P) etherase (MurQ) (PDB:4S12) (PUBMED:10095793)	COG2103	N-acetylmuramic acid 6-phosphate etherase [EC:4.2.1.126]	K07106	SIS domain	PF01380.23	MLMTKNNSATLLEQLNKIVSEGRNPTTMDIDLLPTISILEKINQEDAGVADAVRKTIPHIAKAVDAIVPRLQEGGRLIYLGAGTSGRLGILDAVECRPTFSVSESVVIGIIAGGDGAIKNAIEGAEDDSAQGVADLKAIQFNRNDVLVALSASGRTPYAIAALEYANELGAVSVTVTCNPGSPMMDCAQIGICPVVGPECITGSTRMKSGTAQKLVLNMLSTASMIRLGKTYENLMVDVNATNQKLKARAIRIVMQATDCAEQEASEALTAANNHAKLAILMILTGLDAERAEAILTENNGFLRQAVQAQS
1881	NODE_51_length_55137_cov_51.731963	28792	30373	r	0	prodigal	v2.6.3	E	Amino acid transport and metabolism	Na+/proline symporter (PutP) (PDB:5NVA)	COG0591			Sodium:solute symporter family	PF00474.18	MLTQYTSIDLLLFALYGLLLAVSGWYFNRKAATTSDYFLGGNAMPIWMVAISVLATSQSAATFLGGPDQGYRGNLTYLATNLGAFIAAFFVARFLIPRFYALNVYTVYELLENRFGESAKQQAGLMYLFGRVFASGARLYMAALAVAMILFGNIDASSVISATLLISIIGLVYSVYGGIRTVIYSDVMQAITYVSAAVAVIIALWLAIPADFNTVIQALQSPADGPSKLLLFDTRTDFSPSGVFTLLSVFTGFVLLNIAAFGLDQDMTQRVLTCKNAQEGAKAMLLSVVMVIPVMLLFIIIGLLLYVYYQRPDIMSMSSGAPVPEFAGEPVTIFMYYVLTDLPAGLKGLVTIGILAAALSTLNSGLNSMSSVLIQDLYRPWKLKRHASCAEEHFVSAGRIAMAFVALALALMACLCYYWQQYSDTPLLQFALGVMVFSYSGLLGVYFVTLFTQRGSPASVLAALIVGFIIPLLLQPYIMEWYLPESLQFSLGFTWQLVIGTLIAGVVCAVGQQTSGKTWQEASVQC
1882	NODE_51_length_55137_cov_51.731963	30589	31681	f	0	prodigal	v2.6.3	M	Cell wall/membrane/envelope biogenesis	Alanine racemase (Alr) (PDB:1BD0)	COG0787	alanine racemase [EC:5.1.1.1]	K01775	Alanine racemase, C-terminal domain	PF00842.22	MSRQTRAIIHPQALQHNFARLQPSLPSRAIAVIKADAYGHGAVTVATALSDLCTCFAVAICDEVRPLRDAGITQPVVVLEGPHDMQDCQMAKASNSILVVHNTVQLDWLTTLPASQRPEVWLKVDSGMHRLGFSVDDAIALLASHEWLTKQPCVLVTHFACADEPDNPFNAAQFEAFNRIAAATNLPVCVANSAATLMHPEQWGAWCRLGIGMYGASPLASKTAAQLELQAAMTLQAEVIGLHNVKKGESVGYSQTWKAPRDSVIATVGIGYADGYPRHCPTGTPVVIRGNRAPLVGRVSMDMITIDVTDIPDVVLQDTVELWGRQLPVDEVAQCAGTISYELTTRVSTRVPRTVEQAARDNP
1883	NODE_51_length_55137_cov_51.731963	31683	32466	f	0	prodigal	v2.6.3	P	Inorganic ion transport and metabolism	Zinc transporter ZupT (ZupT) (PDB:5TSA)	COG0428	zinc transporter, ZIP family	K07238	ZIP Zinc transporter	PF02535.23	MDSSSIVLAGFIASACASVGTALGSLGVFFIQSLSRRLEDGLLSLAAGIMLAATFFSLLLPSIEYGTALYASDIAGALVAGAGVLVGAFLLFFIHQTVPHEHFVSGRDGASDKQLARIWLFVIAITLHNFPEGLAVGVGFAGGEMANGLSLALGIGIQNVPEGLAVSVALMSVGYSRTKSAAIGIASGLVEPVGGLLGAVAVSGAEVVMPWALAFSAGAMLFIISDEIIPETHQNGNQNIATFSLIIGFVVMMLLDIVLG
1884	NODE_51_length_55137_cov_51.731963	32470	33406	f	0	prodigal	v2.6.3	G	Carbohydrate transport and metabolism	BadF-type ATPase, related to human N-acetylglucosamine kinase (BadF) (PUBMED:17954692;12761179;12761179)	COG2971	glucosamine kinase [EC:2.7.1.8]	K18676	BadF/BadG/BcrA/BcrD ATPase family	PF01869.21	MNKSKQLFWVGIDGGGTKCRAVLYDAQGEALAEGLGGPANIARYQHLALESMLDAVKAAVAQAGLMFDDVCQSLTVCAGLAGAFLPSSQTLLTQWRHPFGDFVFTSDLQIALLGAHAGKDGAVMITGTGSCAATLSTSANGYAVHQIGGYGFQLGDQGSGAWLGRQAVQQALLHADGIADAKGIYDMVTGFYQCQSATDIVDRLNQAQPGEFAQLAPSMFALAQHDAAAKHIVQTGAEYLDALAHQALTNPSINLVCLGGLASKWTPFLSDMVRQRLVEPAQSAEWGAMHYVRTKNVTQVCVQAEQAAVLK
1885	NODE_51_length_55137_cov_51.731963	33434	34115	r	0	prodigal	v2.6.3	S	Function unknown	Uncharacterized membrane-anchored protein YitT, contains DUF161 and DUF2179 domains (YitT) (PDB:3HLU)	COG1284			Uncharacterised 5xTM membrane BCR, YitT family COG1284	PF02588.16	MKNASHSVFEDVFALLCAGLFIAFGIFLFQSQELMVGGAAGLALLSTYVFPVEFGLLFFLINLPFYYLAWRQISKRFMVNTFISVTTVSMFSEWVPQFVDLSRIDPIFAAVFGGILIGVGMLIMFRHSSSLGGLGILAFYLQSRFNIRAGTFQLCVDTVILSVSFLFIDAYLVLISILAALCLNMVISLNHRPERYSLPQSVKPVEPSADIDTNADDVDHLHPQNG
1886	NODE_51_length_55137_cov_51.731963	34364	35888	r	0	prodigal	v2.6.3	T!!!T!!!T	Signal transduction mechanisms!!!Signal transduction mechanisms!!!Signal transduction mechanisms	Forkhead associated (FHA) domain, binds pSer, pThr, pTyr (FHA) (PDB:2FEZ)!!!GAF domain (GAF)!!!Cyclic di-GMP metabolism protein, combines GGDEF and EAL domains with a 6TM membrane domain	COG1716!!!COG2203!!!COG5001	diguanylate cyclase [EC:2.7.7.65]	K21023	EAL domain	PF00563.21	MQSDSTGIWYFECPAAELESYLLSLQRRSVIYPDECEFLIQHLNELEEKSEQNTHGVAPLCHRCVTLIQKGDLVEIVVNRKQEKIDHVTQLPLRVSLLRQIEIWYQKRPDAITGICLVELDGFSNINDTVGHATGDSILFEIARRLERYEAHRFKLVRLHGDEFALAVTKMESHEEIWDVSKWIGDQFEAPFNTQKGAVFLTPSIGMSLNINTTGDPVSLLESAYIALNHAKSDPLAKEKLFNPQQEKNLTRQVLLESQLNQALDDETDLEIWYQPKQNLHSMEINGLEALIRWRHPVDGLISPAEFIPLAERTGLICEVTDFVVKQVCQDLPVLRKQGFEGKISINISANDFLRPNLVQALLDIMAESEVSTSDIELEITEGAFISDFNHCILLLNSLRDAGFALSIDDFGTGYSSLSYLTRLPVDTVKIDMSFVRELARSTQAEKIYKGMIDICKALKFKVLAEGVDQDEQRSVLQQIGCDSIQGYLLSKPLALDKLLGYLKAAE
1887	NODE_51_length_55137_cov_51.731963	36275	37361	f	0	prodigal	v2.6.3									MSVCNGSVRRIFRIAFTLCALISVGVSSSAAAKLVEAKGISELTEDNMVEARKVALENAKRAAVEQVVGTFVRSRTDVNNYLLGKDQIYSSTAGQIDEYKIMYDGPGDNGVYEVVIQADVRVNALVDKVAQIQASMGWTKMPRITVVIDDASENLVVAQNVRNEMVERLLRDGFQVFDESEPVYAGFAVNLTVDAQIKPDEFQGMKINANELTLGMKVTRVGDNQVLAAGVKSASKPGVKSNSIFSKLSADIIRKEWPQLRKQLIKFWHLEQVQARNIFLDIEGVESLDIANQMKAALQDAMPAVQQIEVSTIANGVAHLVISYKGWTEQLYEELLASQVAQRHKMTILGVSGNKITATKV
1888	NODE_51_length_55137_cov_51.731963	37370	39368	f	0	prodigal	v2.6.3							Curli production assembly/transport component CsgG	PF03783.15	MRRYVLAALVLSALAGCQSTGKGKKEFDVSQQLAAAGNYAEAIAYLQQAIAKEPDNKQYAAQLSNMRLKATQDLLGQAQALLNAASVDINAIDKAESLVNEAKQFSPNLPAIGELEAKISTSRTTLIDEVKEKYSEALALIDRQDWVRANLTLQQVQKLYPNFEASVPLASRIKTEGTRDYLLQAKKAFVNYEFEDAKLAARKASMLDPTNAIAKKMAADADSKNTPVFFKNLAAESVDIQNWSLVEFACDKVLAMSGDDQDCRTWKVTAVEKQVDEKVLEGTRLLQQGYIARAVKLSIEIDEATGGALPPRAAALRNAVVSRAEDIAIEYLDNGNYGVAWYMYELIGKLDPLMEGLFEKSRDVQDKIRERVIKSIAVFDFKSPSYNMDAGGLIAGKLISNLFNNASKDINILERENLKSILEEMKLGQIGVVSEDTAKEMGRLYGIDVAIMGSVLLFKVDQTRSESAETVRYQVGQEIQDNIDFLNWKALNPNPKKDELQSAPQAKIMVPVYAEKEYTVTKAKKVGFIEISYRIVDVSTGQNVSVDTIRSRLVKEDEGNDGVKDANVPYDPLEIATDTEMLQLMADQVVEDLSRKVLQPLRNREVGYFEQGEEFLLRRKEPIAALEQFINAMFDEKVKSNINSPISSKIDGYVEQIIDTYQFKN
1889	NODE_51_length_55137_cov_51.731963	39384	42192	f	0	prodigal	v2.6.3	R	General function prediction only	Fibronectin type 3 domain (FN3)	COG3401			Fibronectin type III domain	PF00041.22	MRGVVNRLLVLVMLCIPAVVQGKTSLALFNLTPASIDAIGLDGDLLFSMRKELERTQTYQLLSRRQMEEGLYRIGGAQVADTDQVISYGNDLGVNFILTGTIDIKRATIIVDFKLVDVSNSREAAIWQESFLTQGELVSRASEIVASLERRIRKAQSLKPESSSAASALTEFRGTAQGEQVVLEWTTTELGPVFYYNLYRGESATGPFEFVESTTEPKYVDTRVPQSGTYFYRLDIILETGEEVTGGILARASISKTEVATDVTAPAILSHQVFVNGVSLDFVPSIANKEKTAAYQVYYRENGSSWQLAVKVEDTGKINYSVTAVNILEADTQYEFAVTTVTASGKESAKSSPVQITSAPSVALSVDDAVLTREVRLSWQPVANEYGIRVYRRETGADEWRVVGEAASGHGGQYIDTKALSDGVSYEYAITLFDRLSETAYTNTVQKTTKKLPAPAEFTVSGGVKSVHLYWSEVPDNDVTGYRIFRTQDALTPDTMLEELADVSGKSKTQFVDGVDNSKPLLDGEEYHYLVVATNKFGGVGVVSQTQTAKTKPRPDQASSPTLTVEDSQITVSWQPSNEVDIKQYRLYRRWNNGNWQQIASVPASESAFIDSDLKPYAQTAYYVVAEDKDGLLSDPSDYAVAKSPDAIALQVARDGELRRAGLSWSQHRNIDGYRLYRRLQGSNGWKLVKNITTPSITQFSDDDRRNLADGVTYEYALTALDGDTETEQSNIVSATTKPVPQPPAQFQAASGEVKKVTLSWVPLTDADVKGYKIYRKDGNDFDLLETIDSRTSGRFVDEGNFFKKLKDGTQYEYRIVAYNRYDAIGPTSDSVVAETKPVPTRVESVVASESVPNVVLQWQANPESDIDYYQVYRGSSCSSVRKLASVKNTSYVDADVSGGRSYCYRISAVDTDELEGITSSSVEISTTAVPEGGQ
1890	NODE_51_length_55137_cov_51.731963	42192	42585	f	0	prodigal	v2.6.3									MNASRKFPGIATAVLLGMLCVSSTSTTANELSAIKKVSESKELGSLRDNYRACVVAKAKLYLKVNSIDSTIAHAPIACKRELLSIRQFLLSGAFKVDVVDQLMDSVREGVEIDLVNSVYDEVLKQKGIKQ
1891	NODE_51_length_55137_cov_51.731963	42581	43019	f	0	prodigal	v2.6.3	N	Cell motility	Flagellar basal body lipoprotein FlgP, LPP20 family (FlgP) (PUBMED:17041040;19592588;30559113)	COG3018	outer membrane protein FlgP	K09860			MKRKLLALVAVLACCGMAQADTPPGVVTALGFGTIDPAMAKTNAQARMLAKRAAQLDAQRQLSEQVKGIEIRAGSTVEEYEVRSDIIATRVKTWLQGTVVVDEKVYESEGTWVAEVTLGICLTNEADVCKQRESLEAISNAAKQY
1892	NODE_51_length_55137_cov_51.731963	42999	44475	f	0	prodigal	v2.6.3	M	Cell wall/membrane/envelope biogenesis	Soluble lytic murein transglycosylase or regulatory protein s ( may contain LysM/invasin domain) (MltE) (PDB:153L)	COG0741	membrane-bound lytic murein transglycosylase C [EC:4.2.2.-]	K08306	Membrane-bound lytic murein transglycosylase C, N-terminal domain	PF11873.9	MRLNNTKRLVSLFLLVLAVTSPVSAQSVDDFDDISAQMDLEFNTQAQRIDDIYDAVDQAIDRAFKGLTKRIEVKWPDGALPDRHRWVTYNASMSSRAIADFDKGELVVETIIEPGADIQEKLAELMAMSSSIATATPEQLDAQDVLREAVIKEVAEVTEVSSEVIPSTESSIQTVLPIKIDTQLADLNKQLAVRMAEVEAEQQALAAPEPETKTKQLSAITAIAGPVKSVGGGNKPDRVKRDAVAPTMEPDPAKPEQQSSQQTQTAAISSQQAPAETDEQAAPAAVMPVVDVVEEDGQTRLQLRIAFVNDYQEKLFGQYFNEIKAYATQYDVPVSVIMAIIETESSFNPRAVSPIPAFGLMQLVPKTAGLDAHLFVHGEKKIVSADYLFNEENNLKLGSAYFHLLTHRYLRKISDPTVRFYCAVASYNTGVGNVAKTFTGKKSISAAVKAINQMAPGEVYDFLLTHLPAQETRNYLKKVVTRMEKYKQFDA
1893	NODE_51_length_55137_cov_51.731963	44487	45528	f	0	prodigal	v2.6.3	N	Cell motility	Flagellar basal body lipoprotein FlgP, LPP20 family (FlgP) (PUBMED:17041040;19592588;30559113)	COG3018	outer membrane protein FlgP	K09860			MKKSSSAALYLFALCSAFFFSAAQADEVVQQQPGGQINWSTGVISAYGYGVAPDDVPLVKQRLLARRAAQLDAYRNLAEMIRGVRVTSETVVEQMVTQSDTVKTSLETMIKGAAMTAEHYQNDIATVTMTMSMDGRFIQMIAPHAAKTGMSTTAWYQAPVDWVLATTSNIRMPRLTLFPQAMASDSTQQVLVIDNPNQLELVKSIMQLLKAQPQQQVITQLEQQIEFYESNSNFTGVLIDASQIGAFELATIPRIRNAKGDIIYPNSNDLAEGNISSRPVSYDFDVGDAVRNARIAVKPFIIPAEGIYKSRNSDLVISDQAVALLKSQQTLLKALGNAEVMIVVAR
1894	NODE_51_length_55137_cov_51.731963	45578	46235	f	0	prodigal	v2.6.3							Tetratricopeptide repeat	PF14559.7	MAMAQELASPKVAIVEAQILIDKGEIVNAIELLKNANQQFPGNDILLILYGDALYENKQMALAEQAYMQALEINPLSPTAAKRIEVIRAISNASVSEKAQQLEELTLDKLFDLLAMALAFALGTVMSKYLRKFSDWNFMRRSRKLFLKGDYDDFVDLLEIQLSTNELKPLRKSIEFMQQHMAHEEINRMLNRYVNTEDNLHTLTRMVRLSYEAGYHKD
1895	NODE_51_length_55137_cov_51.731963	46209	46929	f	0	prodigal	v2.6.3									MKRATIKTSLLCALVLLASCASAPPPLTTAQSFNALAADPNFSPYAMRAVVSKAFESGDLELMSKALWRLCQRSVAVGGDTADCDDYLDVALIQNNASDQAQANMALYFLTRVTAYHDKAKALLPDDKPYYQQLLSARLEDCLNVTEASEPLALQCYVSGKHFRHEAALKKALTLFEQYGAQHNVADTYYLLARIAADKGQTAQAEKLAARASLMLSQLGEAQKARQVRQWRQDVLHAQ
1896	NODE_51_length_55137_cov_51.731963	46918	47710	f	0	prodigal	v2.6.3	M	Cell wall/membrane/envelope biogenesis	Permease subunit MlaE of the ABC-type intermembrane phospholipid transporter Mla (MlaE) (PDB:6IC4)	COG0767	phospholipid/cholesterol/gamma-HCH transport system permease protein	K02066	Permease MlaE	PF02405.17	MLSKIGLRARRSGSVFVGIIGLLGLAINTCPQLLKPQRRRIFWLLFKRQLYNSGLRAASINTIIAMLLGIFVMSKAYAVIPNNTQFIDYYAQFFNIVVNREIGPLISGIILIARSASAVTAEVGQMQLYRQFDALSAVHMSPALVFLLPVFFAFPVSLMLMFFYFNMICVLTSFAMIELYHEGGITLVDYIRALLQQLTVVEVAVSMTKAMVGGCLIGLASLYFGYHVEDRFTDVSRAISNSNTFQLFAFFVLNIGLSYLVYL
1897	NODE_51_length_55137_cov_51.731963	47706	48363	f	0	prodigal	v2.6.3	M	Cell wall/membrane/envelope biogenesis	ATPase subunit MlaF of the ABC-type intermembrane phospholipid transporter Mla (MlaF) (PDB:6IC4)	COG1127			ABC transporter	PF00005.28	MMRLKLDDITLQFADKAIFQGLNLHLKPAEIVCVQTGVLDGGSSLLKLAAGLLTPDSGHIVVDGLAMKDMTEQARFGATCMAFEAGGLLSIFTNYNNIAFPLLYHTDMSKKAIAQRIEPLAEALQIQSLLQLEPHQLNDVQTRMMNLLRAMVFRPKLVLLDEVQSGMSFEMRENMLNVLLAEQQSHGYAVLMTTTVGDRTDFADRTLAIAGGKLEPIQ
1898	NODE_51_length_55137_cov_51.731963	48359	49352	f	0	prodigal	v2.6.3	M	Cell wall/membrane/envelope biogenesis	Periplasmic subunit MlaD of the ABC-type intermembrane phospholipid transporter Mla (MlaD) (PDB:5UW8)	COG1463	phospholipid/cholesterol/gamma-HCH transport system substrate-binding protein	K02067	MlaD protein	PF02470.21	MSFAPSQSLSSRAQDTVLGLFVVVAIVLGGWLFFEDTRQAQGKQLSFEAVLSSSYGLSKGSPVRLNGVNVGRIETIGLTAQGDVALTLSMQTEYQSLYREGSQLKIDSTLDIDNVLSGAGIAFIPGTGAPLGNGAILTASEPKSLKALMEEWDIQALSQKVADILINLDAIVSNVSNNQDSLTRSLENVATLTESMNDASQQLPAVLAQMQQTMKVMESTLQNGQTTLTDNMGAFTDVAEQSSALIKSIDKIASNIEPTVSELPETQALLNNLLFEVNGLTQQLRQHWLLQGGQPASDKSGKRPQGNGLFPPDESLYPSERGESQGEPES
1899	NODE_51_length_55137_cov_51.731963	49348	51190	f	0	prodigal	v2.6.3	S	Function unknown	Uncharacterized conserved protein, DUF799 domain (PDB:4HRV)	COG4380			Right handed beta helix region	PF13229.7	MNKLLTRLTFGAVITLLAGCSVSTKDSISIGQPQRSASSSVENNTGTSGDKREIPTSIAILPFSNNTEEQVAGPLLRQVINSQLAGRNFSLMHPAEVDKRLPSGPLDHSKMASYLGVEGVLVGEVVDFERFFAGIYSEIRLEVALSLYNTKGDVVWSGEHEVTQRAGGVSTTAWGLLLNAAIAAMNLDDENLLAAADELGRKVAFDFPQPAIYAGDGGPLIESVIHDKADQWLRYSDVLEVGVKGEPGLQAFAELGNLVRTQLNEVEPGVYIAKIPVQPDWDLVRVPVTGILQGKDGSTTTMLSITGLVNFDNKPPATVKNLVGSQTESTLKLSWQADDDASSFSVFRVVEGEKTLVYSGADSFANVAVATEAFSLNEYQVLAVDRAGNSSDTKSITLTTYVKEVGQQTYLSGPLQGDYSGVMALTKTFSPYQVKGQVVFNEDSEIYVEPGVELQFDPQATMVIRGEAYFWGLKQAIKIGPVADAERRAPFLILENNKATQISGVQMHSGGIGIAIKSGQPLLEAIEIIGSKFTAVMIDGEANVTLRHCLIDGSNTSGVVVSDFAKLKINDCTIRNNFPFHIQNASSYEIDATGNTWDPAASATNLLGKIRTE
1900	NODE_51_length_55137_cov_51.731963	51189	52179	f	0	prodigal	v2.6.3	N	Cell motility	Flagellar basal body lipoprotein FlgP, LPP20 family (FlgP) (PUBMED:17041040;19592588;30559113)	COG3018	outer membrane protein FlgP	K09860			MKKTCIALALTLASFSGVAANAHYEEWTAAGGKVNWTTGQIAAEGYGLPPANAMGKAGPLLACRAAVVDAQRNLLEATQGVRVTATTVIDNYMLNNDEVKSQVEGVIRNARILSRTPAPDGSCKIEMAISLGGPASKAVYNELYQTAGLQSWVKQPLEWLAMALIPKAHAQDDVPLQPVPWLDDVEQLNRRLSVLEQQLAAQKRDDATPVAKKDTQPTGLVVDARGSNFIPSLSPKIRQLRGGVVYPDSAVEKSERLLERGQLVSLFARDVDFAVQHPVVGSRPLLVKALRTYGDTRTEIVLATEYAQRIQQLNESGFFGEAGVIIVLD
1901	NODE_51_length_55137_cov_51.731963	52269	53262	f	0	prodigal	v2.6.3	M	Cell wall/membrane/envelope biogenesis	UDP-N-acetylenolpyruvoylglucosamine reductase (MurB) (PDB:2MBR)	COG0812	UDP-N-acetylmuramate dehydrogenase [EC:1.3.1.98]	K00075	FAD binding domain	PF01565.24	MPELTHRHTFALPSHCKQLQTFDSVSSLLSAYRTDVPVYILGGGSNSIFIEDFDGLVLVNDIKGIDVKLGEDGVRLTVGGGENWHALVAYTVKKGWRGLENLALIPGSVGAAPIQNIGAYGLEVGERIEQVDVVSLDTGEQFSLSQQECEFGYRDSIFKRPEHSRWIVTHVHFFLPSDIAPVTQYAELDALSDPTAEDIFNTVIAVRQRKLPDPALLGNAGSFFKNPVISTSHFGKLRQQYPSMPGYEVNATQTKVPAAWLIDTAGFKGQCKNGVCSYQHQPLVLVNQNAASGKAVVEFAQAIIDTVEATFGIRLEPEVRLVGKTGLVTL
1902	NODE_51_length_55137_cov_51.731963	53258	54233	f	0	prodigal	v2.6.3	H!!!K	Coenzyme transport and metabolism!!!Transcription	Biotin-(acetyl-CoA carboxylase) ligase (BirA2) (PDB:1BIA) (PUBMED:32188788)!!!Biotin operon repressor (BirA) (PDB:1BIA)	COG0340!!!COG1654	BirA family transcriptional regulator, biotin operon repressor / biotin---[acetyl-CoA-carboxylase] ligase [EC:6.3.4.15]	K03524	Biotin protein ligase C terminal domain	PF02237.18	MKPKAREVRQTLMCTLADGEFHSGETLAQTLGLSRTAIAGHISQLTDWGLDVFKVKGKGYKLNRPLILLDEQTIGQQITMQHKGNIRVAQVIESTNTELKDAASQRANGDVILAEIQTAGRGRHGRQWLAPVGGSLTMSMYWRFNDGYQSMAGLSLLVGIAVCQALKHCGLDEARLKWPNDVYLYGKKLAGVLIEVEGQLGAPADSIIGIGLNVTVPEHEYDVGQPHIDMSHELGPDLNRNNIAARIIEQLWKLLPAFTQQGFEPFVPTWQELDWFADRTVVIKAGNKRISGVNRGIDASGALLLETSDGITRFHGGEVSLRAG
1903	NODE_51_length_55137_cov_51.731963	54222	54957	f	0	prodigal	v2.6.3	H	Coenzyme transport and metabolism	Pantothenate kinase type III (CoaX) (PDB:2F9T)	COG1521	type III pantothenate kinase [EC:2.7.1.33]	K03525	Type III pantothenate kinase	PF03309.15	MQADKVLLVDTGNTCIKYRWLSDTSDQVQVADTIDVLTSRLSNAPVSKIYLSNVANDDAETKLQLFCQSNNIALQVITTPHSAFGITNSYTNPNKMGVDRWLAMVGAAGKTALPFAVIDAGTAITVDFVAGGQHLGGWILPGYHTMKNALVGATRRVTQDKQVPPGLDAGTDTEECVAMGCLAAVQGAVFAANRYLAERFDDYLVICTGGDKNLLTSVQGSVNLSAANLVIDGLARYAEKASFD
1904	NODE_586_length_11898_cov_51.389175	0	2253	f	1	prodigal	v2.6.3							Fatty acid cis/trans isomerase (CTI)	PF06934.12	DNPSYDKDNRFAEQVQPVLDKRCVVCHACYDAPCQLKLGSFEGIARGANKSPVYHGDRLLADDPSRLFIDALTPGEWREKDFFPVLDEVSVGNNQLNNSVLASMLALKKSHPTNTNQPLGDKFEFDINRDLQCPTIDEFGQYQKDHPEWGMPYGLPAISDSEHNTLIQWLQDGAPASKPVVISDADERGISQWEAFLNQDSLKGQLVGRYLYEHLFIAHIYFKDEQGDTRFYSLQRALTPPGYPFRPLATRRPFSSPYEDDSSDSQRVYYRFMPVKNTVVSKLHMPILLDNKRMKKWRKWFFETDYAVTELPGYEPEVASNPFVTFAQLPVSSRYRFMIDEAQYTIMQFIKGPVCRGQIALNVINDHFWVMFLNPTSELIEQQDAFLRRARHHISLPAEAESNALPTNWIRYAKQEHDYLEARNDYIKNNALKAVNIDLNLIWQGDGNNDNAGLTIFRHNDAASVVKGLVGDKPQTAWILTYPLFERIHYLLVAGYDVYGNLGHQLNSRMYMDFLRMEGEFNFLSLLPQQERQKVWNHWYRGDVSSVEKYVAKGHQLLGETAMTYTTNDPLNELYSRVETHLNGVLSRTHRLDNGFTDKSSLTALTSLNTLSGKPASYLPQSSIVLIESDDAEEMHVYTLLRNNAYTNISHILSESERRLPEEDTLTVAYGFATSHPNAIFHFKQAQLPQFQQQVTALKNKQDLQTLFEQFGVRRTSPHFWQVSDDIHQWYKARYPLEFGYLDYNRLLDW
1905	NODE_586_length_11898_cov_51.389175	2466	3729	r	0	prodigal	v2.6.3	G	Carbohydrate transport and metabolism	Aryl-phospho-beta-D-glucosidase BglC, GH1 family (BglC)	COG2730			Cellulase (glycosyl hydrolase family 5)	PF00150.19	MTYRSGIVLLLTLFLFACGGGGASTQTPPTPNTPAPSNPGNGGTPDTLYPDYNTTPQPADMTGMEKDAQQIAADIRLGWNIGNTMEATGGEKAWGNPEVSATLIKLVKNSGFNAIRIPLAWDQYTDQDNAKIDEAWLDRVHDVVQMCIDENLYVLVNIHWDGGWLENNVTTEQQDNVNAKQRAFWQQIATKLRDFDQKLLFASANEPAVEDAEQMEVLLTYHQTFVDAVRETGGKNAYRTLVVQGPTTDIEKTNDLWTHMPVDTITNRLMAEVHFYTPYQFTLMREDESWGAQFYFWGEAYHSDTQPERNATFGDETLLEEQFALMKVQFVDMGIPVILGEFSAMRRTNLTGDDLQRHLDSRAYYHQYVVEAALRNGLLPFYWDNGSLDALNSGIFNRQQNTVFDQQTLDALLAGEQAAP
1906	NODE_586_length_11898_cov_51.389175	3897	5082	r	0	prodigal	v2.6.3	K	Transcription	AraC-type DNA-binding domain and AraC-containing proteins (AraC) (PDB:1BL0)	COG2207			Helix-turn-helix domain	PF12833.8	MIGFYKRALYGLLILLVTSIVLVLIALDQTFLSSPLMPRQASTYGWFSETDTDQYDSGSSTASLSDDSFLLDAELRLTEKIERPYTAVSMVFHDANNQRMHRDLSAYQQITFQIKCSTNTVLTMLVYTVDPVITQPHNYLTYRAPHSYFNCSSQWQPVTLDLTDMTLPAWWLHMFNLNLADNGYSLEQVAKIQLGTTAQSPLNETIRVQVNSLTLRGEDWHSLYLTAGLLLLLWLGYIVWFVRAHGHALVSGLQHKILSERPLVAYQQLSLAPHRNSPSDSIIRYLAEHFSNPELNVDMAVNALGINRTKMNEQLKAELGLTFTGYLNKLRLAEASRLLSITDNGNIADIAYAVGYKNISYFNKLFKEEYGCTPKSFKQHFDKASYPQNEQNSH
1907	NODE_586_length_11898_cov_51.389175	5109	7827	r	0	prodigal	v2.6.3	G	Carbohydrate transport and metabolism			beta-galactosidase [EC:3.2.1.23]	K01190	Beta-galactosidase jelly roll domain	PF13364.7	MPDYKFTKWLIACVAIMASSSLTASPRERVDLNNDWRFYRYADNQQADALIYDTRPAVEGFNDSQAADTRPTDAVSISSQADILKPWILPSGNAFIDDPAKQHTRPAGNPGEDFPFVQHDFNDADWQAVTLPHDWAIAGPFYTGDNPKVGGGMGRLPSHGVVWYRKQFTLSDTDKGKQIYLHIDGAMSYSMVWLNGKLVGGWPYGYSSYRLDLTPYVSTTRPNQLAIRLDNPPQSSRWYPGAGIYRNVWLEKTSPVHVSQWGTQVITPHVTAESADISIKTGLTNNTSSARTVTMQHAIYELSVDDQLSRTPVQTLTSEIVTVQPGRDQTSTSFTKLANPKLWGPAPQQTPHRYAVVTTLKENGNVLDQYTTAFGIRDLQFDPNKGVFINGEHIPLQGVNQHHDLGALGAAFNLRAAERQLEILQEMGVNAIRMAHNPPAPELLTLTDKMGILVLNESFDSWYKKKTPLDFHLIFADWHEQDLRALVRRDKNHPSVIMWYIGNEVGEQYTGEDGAKVALALKAIVKSEDPTRPVTASMNWAKADFPFSAAMDLISLNYQGEGIRQAPEFEGTNRIRTPPSYPTFHKAHPDKVILSSETASAFSSRGIYLFPVTPEFSAPVRDGRGGDSRIHQVSSYELHAVDFGSSADKVFRYIDTHPYVAGQFVWNGFDYIGEPTPYYSARSSYSGMIDLAGFKKDRFYLYQSQWRPDLPMAHILPHWNWQGREGEITPIHVFTSGDEVELFINGESKGRKKKAPLEYRIRFDDIRYTPGSVEVVAYKDGKPWAHDRVETTGPAAALAASADRSVIHADGRDLSFVTVDIVDEAGRFVPTATHNIAFTLSGPGRIVATDNGDSTDFTPFVSHQRNAFSGKVLVIIQSENHDSGDIVLTATNKELGTTSLRIRSK
1908	NODE_586_length_11898_cov_51.389175	8017	9010	f	0	prodigal	v2.6.3	R	General function prediction only	Predicted dehydrogenase (MviM) (PDB:3UUW)	COG0673	dihydrodiol dehydrogenase / D-xylose 1-dehydrogenase (NADP) [EC:1.3.1.20 1.1.1.179]	K00078	NADP oxidoreductase coenzyme F420-dependent	PF03807.18	MTCRWGVIGPGNIAQTFADALKVLPQGELYAVASRNTERGQAFADKNDASVLHSSYQALVDDPIVDVVYIATPHSHHYPVARQVLAAGKHLLLEKPLTVNASQTRELVALSEQHKCVFQEALWSRFMPCFAMVKAWIQQGRIGQLQYITSQIGFEFSGDATHRLLNPDLAGGSLLDLGVYSVSISQYLLEENPVQVSATTTPAGAPVDHNTFVTMQYASGAVSQFVSTISAQCSNVMTIHGSKGFIHIPGRFWEGLGCSLFVDDECIDAQPFTHRANGFEYQIEATMQLIAEQESSDKRMSHTDSVGVMDTLDSIRNTLGLKYGNDIETL
1909	NODE_586_length_11898_cov_51.389175	9086	10514	r	0	prodigal	v2.6.3	G	Carbohydrate transport and metabolism	Predicted arabinose efflux permease AraJ, MFS family (AraJ) (PDB:4LDS)	COG2814	MFS transporter, SP family, sugar:H+ symporter	K08139	Major Facilitator Superfamily	PF07690.17	MLETTMNSSDTTTSNDNIGFVVFISIVATIGGFLFGFDSGVINGTVDGLQKAFNSASAGTGFNVSSMLLGCAVGAFFAGRFADKYGRRTLLIAAAVLFIVSAWGSGIATSSFEFVIYRVLGGLAVGAASVMAPAYISEVSPARYRGMLTSIQQIAIISGLFAAFLSNYLLAGEAAGSTNTLWMNYEAWRWMFWIELVPAFLFFFMLWFIPESPRFLVSSGATDKATQVLTKLQGSEAATLKLAEIKQSLASDHQPRLSDLKEKATGKVRPIVWVGIGLAAFQQLVGINVVFYYGAVLWQAVGFSESDALLINVLSGAISIAACVITLLVIDKIGRKPLLKWGSVGMAITLSVMVIAFLNASQSPDGKLVLGDWGTTALVAANMYVFFFNLSWGPVMWVMLGEMFPNQIRGSGLAVSGLVQWGSNFVITITFPMLLAGIGLAGAYGFYALFALLSVFFVVKLVNETKGKELEHMEG
1910	NODE_586_length_11898_cov_51.389175	10516	11635	r	0	prodigal	v2.6.3	G	Carbohydrate transport and metabolism	Beta-xylosidase (XynB2) (PDB:1Y7B)	COG3507	arabinoxylan arabinofuranohydrolase [EC:3.2.1.55]	K15921	Glycosyl hydrolases family 43	PF04616.15	MTFQHSYKLTFSAVVSALVLSACGPANQAETAASSAAAPATQTAGKDKSGLAEPLVEHIYTADPSAHVFEGRLYIYPSHDVESGIPENDNGDHFDMRDYHVLSMDEVGGEVTDHGVALSVKDIPWAGRQLWAPDAAYKDGTYYLYFPLKDKQDVFHIGVATSDKPGGPFTAQPEPIEGSFSMDPAVYKDDDGSYYMYFGGIWGGQLQRYEGGTYNPEDVYPADDAPAVKPRIAKMADDILSFAEAPKEVEILDKDGTPILQGDNDRRFFEAAWVHKYQGKYYFSYSTGDTHKIVYAIGDNPYGPFTYQGVILKPVLGWTNHHSIAKFKGKWYLFYHDSSLSGGKTHLRSVKMTELTYNPDGTIVTIDPYLEP
1911	NODE_646_length_10907_cov_53.047088	97	1786	r	0	prodigal	v2.6.3	C	Energy production and conversion	Malic enzyme (SfcA) (PDB:1DO8)	COG0281	malate dehydrogenase (oxaloacetate-decarboxylating)(NADP+) [EC:1.1.1.40]	K00029	Malic enzyme, N-terminal domain	PF00390.20	MTYQNNKPLYLSHAGPKLLDMPLLNKSSAFSERERIEFNLDGLLPPRYETIEQQRERAYLQYQDCSTAMSKHIFLRDIQDKNETLFYRLISEHLEEMMPIIYTPTVGEACEKFSDIYRSARGLFIAHHQQDRIDAILHNATKRNIKVIVVTDGERILGLGDQGVGGMGIPIGKLSLYTVCGGISPANTLPITLDVGTNNAALLEDPMYMGCRHPRISQSEYDKFLDKFMQAVSRRWPNALIQFEDFAQHNATPLLSRYRDKYCCFNDDIQGTAAVAVATMLAACKAKQVSPSSQRLVIAGGGSAGCGIAEHWVRCAVAEGVSEKEARQNVFVVDRDGLLTTKSKALLPFQQRFAHDTSLFPEWDKLTQSSLLDVIHNIKPTMLLGVSGCNGLFSEAVIGAMAANVYKPIIMPLSNPSRCVEALPEDILRYTNGEAIVATGSPFEDVEINGNSFPISQCNNSYIFPGIGLAVVSCGAKKVTDNMLMAASKALAAESPLAVNGVGALLPPLSSIKQLSLKIAFEVAKQAVIDGVALPRTDEEINLSIQKTQWLPDYRDYQRVAN
1912	NODE_646_length_10907_cov_53.047088	1833	3336	r	0	prodigal	v2.6.3	G	Carbohydrate transport and metabolism	Di- and tricarboxylate antiporter (CitT) (PDB:4F35)	COG0471	solute carrier family 13 (sodium-dependent dicarboxylate transporter), member 2/3/5	K14445	Citrate transporter	PF03600.17	METNSLSMSSSTTSDEPKGNLYRRVGTILGPLAFLVMNLLPAPEGLSPIAWSTAAVGVWMALWWSCEAVHVSVTALLPLVLFPQLGILDIKAASAPYANPTIYLFLGGFMLALALQKANLHKRIAYFILSYVSSSARSIVLGFMLVSAILSMWMTNTSTTMMLLPIALSILSTMESEDLNFTESERKNFQLSLLLGIAYAATIGGMSTLVGTPPNAFLVGFMNDTYNVQLDFAKWMLIGIPLSVVLLPLAWISLTRWVYPVNFKTPDSAQSKLAAQRKALGPIRKEEWRVGVLFLCVAFAWMTRPFLAKWFSLDGLSDAGIAMTAAVLLFVIPNGREKSENRPALLAWDDMKDIPWGILVLFGGGLSLAAAVSNTGLAQWLGEGLVNINVFGLLLLVLAATTLVIFLTELTSNLATAATFLPVVAVIAIEMGFEPMSLILPVTLAASCAFMLPVATPPNAIVFSSGYISISQMARAGFVLNIVSILLVSAIAVWLAPLIF
1913	NODE_646_length_10907_cov_53.047088	3336	4239	r	0	prodigal	v2.6.3	G	Carbohydrate transport and metabolism	Acetyl xylan esterase AxeA and related esterases, LpqC family (LpqC) (PDB:2D80) (PUBMED:9291122)	COG3509					MFRKIVFTFWLCSVALLQAACASTQPWQEKDVGHYSFNKWAGGKIDVHYIVPQNADAQTKILLVVPGARRNADDYRDQWLGLAKKHNFIVLAIGCSLAVCEDEYQYNLGGITTPLGAKRPESVQFYNVPEKVFNDFVARFGSEQREFALYGHSAGGGFVHTYMLAKPDAPVSQAVAANAAFFTFPDTQQDYPFGLLNSPYNESRIDDWLTRPLVFMLGDQDMGPRTKAISNSNKANQQGRNVFSRGLSFYAHAMNVAVERDVSPHWQLEVVRGVGHSSTKIVPYAFKYLFPEFNKGNEEK
1914	NODE_646_length_10907_cov_53.047088	4287	7296	r	0	prodigal	v2.6.3	H	Coenzyme transport and metabolism			iron complex outermembrane recepter protein	K02014	TonB-dependent Receptor Plug Domain	PF07715.16	MINKITQVIRTRRRLLSPVCMVALATSLSPYAHAQTEPKDESQIEKIAVVGSQIKGAEISEALAVSQLDAEDIEVMGVDSGDDLLQLIPENGQNFFNEAGNISGGVNAARGDVGAFNLRNIGTGNTLVLINGRRMVNSASYQTEEVGGSFVPVSSVNSQLIPVYGAKRVEVLRDGASAIYGADAVAGVVNTVTPTNFEGFDVRVKWQEYEHLPRNDQTLSMHWGKTFNGGKTNIGVIANYYQRDRVNSQDDPRWTNADLTDRLPEDSPWYGHPEFDSTSANSLYGQFDFVDRVTSSNPLRTEGYVDGSGEFETYPSGDERCAWELGNGLCAAPDGQGTVRFNMNQDRDLTSKLDRTNIFINLNHTFENGWEAFSEFLGYRSNTNLRRHPTASFSSSKLIVAADNYYNPFGPCGSPNRLDDAAVAAGVSCDGAALTIDNYRFAEYPRIVENTGETFRLLQGLRGYWGEWDWETAVSWSKDTKDDVTHNRVSNTLMQEALNDTTEAAYNPFSAGVDSNIERALIDVYRKSESELKTFDIKFSNPGIYELPAGYVGFVAGLEYRHESFKDDRDPRLDGTIQFIDADGDTYPFVSDVVNSSPTPDNSGHRAVASAFAELQIPVFDNFDIQLAARYEDFSDVGDTTVGKVAFGYRPFEPVLLRGSWSQAFRAPNLVTINEEIVARTQTRTDYACLYAAENGGDPNQDTLDCSYSLQRIAQGSQELEPEESDNISVGIVVEPLDGLAITFDYWSIEKENTIGLFGEENHSLLDLLYRLEQGNGNCDAATFNASVNRGEIDPDEAAYYTAAGICPAGQINYIDDRYANLDKRTVSGYDVGIYYNIKTDYGRFKIDYNGSFLEKFEQEAGGLATQLVEASESGLLPASFPVDGFADLVGRNGNQEDKHSLRLMWRGEVFGASLSGYRIGSFYQSELTLDDGTRFVIPAMTTFDATFDYKTQIQEVDTRFRLGVKNLTDKRAPLAAESFGFFNDAHHDYGRYFYMDVSASF
1915	NODE_646_length_10907_cov_53.047088	7564	8911	r	0	prodigal	v2.6.3	T	Signal transduction mechanisms	DNA-binding transcriptional response regulator, NtrC family, contains REC, AAA-type ATPase, and a Fis-type DNA-binding domains (AtoC) (PDB:1ZY2)	COG2204	two-component system, NtrC family, C4-dicarboxylate transport response regulator DctD	K10126	AAA domain (dynein-related subfamily)	PF07728.15	MSIPIYIIDDEPTILNALKQLLVIEGYEVEVFDNAADALIKLDRDWPGVILSDINMPNMDGVTFLKNALSIDAEFTVVMLTGHGDISTAVESMRLGAYDFIEKPFSNEYILDVLKRAGEKRALVLENRALKDELDAQTGAGPRLLGNTHKIKALRRLLMQIKDIPADVLIRGETGSGKDLVARFLHYNSHRRNENFVAINCGAIPETMIESELFGFEAGAFTSAQKKRIGKIEHANGGTFFLDEIESMPMALQIKLLRVLEDRVIEPLGSNRSVDLDIRVIAAAKIDLLELVDKGEFREDLFYRLNVINVEIPPLRERKEDISLLFQHYAALASSRFNTDAPRLTNDQLSRLQQHNWPGNIRELRNAAERFVLMGGQTIFDEPNSEDSSDALTLADKVAQYEKGVLEATLREHDGRLVEVQQELGLPRKTLYDKMRKYGLVKDDFKLS
1916	NODE_646_length_10907_cov_53.047088	8912	10718	r	0	prodigal	v2.6.3	T	Signal transduction mechanisms	Signal transduction histidine kinase regulating C4-dicarboxylate transport system (PDB:4GCZ)	COG4191	two-component system, NtrC family, C4-dicarboxylate transport sensor histidine kinase DctB [EC:2.7.13.3]	K10125	Cache domain	PF02743.19	MPRLAWFGVRVYRIVTALLCFFYLFAVGGLSYIHVVEKLKVEAGNNIQDVASRLEIQLDKYRTLPRVLVIHPAIEEILQAPSNENVLKVNRLLSTYNESISSDAVYLMSRDGVTLASSNWQQEDSFVNSNYGFRPYFQQAMNGSEGSYFALGTVSRKRGYYFSFPVRDSEKIIGVLVVKVALSVIEEYSADNDSPFMVTDDHGAVFYSSHSDWNYTSLVELPSEVKAEIKRQRQYGTGSLAQLTDFSSLHQVLSSETLVLNYHEKPRTYLLAAKTLPQVGWHLIVLTPITKAYKLVGAICFGALVLFVLIALLSMIWRRNNIAQRQLASANEQLEHRVEQRTAQLQDINSTLLETIDIQKQTESRLKQTQNELIQAGKLALLGEMSASINHELNQPLTALLTYSETLKLMIVRNKTEGIAQTTDEIIKLVQKMATMVAQYKLFARKSAGKIGPVIVADTISASLSILESKISKMGAEILVQFQDQDVSVLAEAVPLEQVLVNLLNNALQSQEYAETAKVDIAVNNDLEYAFITVRDYGSGLSEAQLQTVFEPFYTTKSKGLGLGLTISQRIMSTFSGTISADNHPDGGAIFTLTIPIAKSL
1917	NODE_714_length_9965_cov_51.592331	35	557	r	0	prodigal	v2.6.3							Protein of unknown function (DUF1569)	PF07606.12	MNRRTFVISALSCGAIGVAGGYWLNTPQHNDDMSISALQAFLRSLDAGQLSSQTNWSIARTFHHMTQSVDYSITGYPKHKPEWFKSSLGTTAFAVFAAKRVMTHNLEEPIPGAPDTPTTLTAEAAIGQLVETLDRFQAHRGPFAEHFAYGALSKAEYALAHVMHVRNHFEQIT
1918	NODE_714_length_9965_cov_51.592331	678	975	f	0	prodigal	v2.6.3									MKDADRASIIKASWKLHDIVESGYLANGAVKNSPEWLEKQRLLLADMALHLLQTSVKPGDIDLEKLTNNLHAILTITDQFLPHAGLKQATESLYEPLS
1919	NODE_714_length_9965_cov_51.592331	967	2008	r	0	prodigal	v2.6.3	K	Transcription	AraC-type DNA-binding domain and AraC-containing proteins (AraC) (PDB:1BL0)	COG2207	AraC family transcriptional regulator, activator of mtrCDE	K18991	AraC-like ligand binding domain	PF02311.20	MSSAFRVYWSAAPHNRTGRPTDMEFDPNQRADTPLEDSPLGKLLNNLHIATAFCTDSLLSDPWAVDMPAIPHCLMFHLVLDGAAEFHFDDTSCTLQSNDFILFPRGEGHQLNGQSPAPGVPLTSLPIQCVSERFETLEYGGNGETSRLLCGALFFTHPLSQKLLSGLPTALVIRESHRPTHTLVKHISELIRTETQYVGLGTEAVLSRLAEILIIAVLREHLNSLEAGTLGWLSVLSDDRIAKALQLIHNAPDQHWRLESLAKEVGMSRTNFAQQFKQLVGNTPMDYLTEWRMSLAYSKLQFSNDTLLAIALDLGYQSESAFSRAFKKVIGKSPGEVRRGEQAGVS
1920	NODE_714_length_9965_cov_51.592331	2031	2472	r	0	prodigal	v2.6.3	S	Function unknown	Uncharacterized membrane protein	COG5500			Domain of unknown function (DUF1772)	PF08592.12	MLVFTVLTTLGKLSMLIMTGIYFIFSCTVMAALRQSEQGAETMVRINQAILNPLFYLCFFGSALTALVLVVTRSNDYLAGLIFFAGTFLVTLIKNVPLNNALLAASGEIGFTHTWQAYLRNWVFWNHVRTVSATASGALLLWSAAL
1921	NODE_714_length_9965_cov_51.592331	2711	3188	f	0	prodigal	v2.6.3	P	Inorganic ion transport and metabolism	Heavy metal-bindng TRASH/YHS domain, predicted Cu/Ag metallochaperone (YHS)	COG3350			YHS domain	PF04945.14	MKVLNALKLAGLAGSLLFSSLSFASAVNLGENDVAIHGYDPVAYFVKHKAVEGSAKYTATYDGAIYRFSSAKNRDLFKADAEHYAPQFGGYCAMGVALNKKLDVDPDAFYIKDDKLYLNLNKAVQKKWMEDVPGNLKTAYRVWDGIESLSVEATNAED
1922	NODE_714_length_9965_cov_51.592331	3194	3512	f	0	prodigal	v2.6.3	O	Posttranslational modification, protein turnover, chaperones	Chaperedoxin CnoX, contains thioredoxin-like and TPR-like domains, YbbN/TrxSC family (CnoX) (PDB:3QDN) (PUBMED:21498507;29754824)	COG3118			Thioredoxin	PF00085.21	METELKGILSNGHEYPEQVVMLWFTASWCGPCKQLAPIINLLEQAHKDSLRIIKVDADEEHGLAQMLGVRAVPTLILMDRTKRLDTHVGLSNYGELNKWVSYHLN
1923	NODE_714_length_9965_cov_51.592331	3531	3816	f	0	prodigal	v2.6.3	S	Function unknown	Uncharacterized membrane protein	COG5572			Predicted integral membrane protein (DUF2282)	PF10048.10	MNQKQKIAAAALAMALATAVSAPAQAAGKEKCYGISAAGQNDCGNLAGTHSCAGQSTVDNDPGEWKLVAKGTCESLGGMLKAEAKKRYDAAKQG
1924	NODE_714_length_9965_cov_51.592331	3854	4748	f	0	prodigal	v2.6.3	S	Function unknown	Uncharacterized conserved protein, UPF0276 family (PDB:3BWW)	COG3220	uncharacterized protein	K09930	Protein of unknown function (DUF692)	PF05114.14	MSAISQHYERVENTRVGVGLRHEHYAEALAQTSHSVDFLEIHAENFFAEGGVIPAFLDALAEQYPLSIHGTAMGLGSANGFDTAYLKRFCALVNRVDPILVSDHACFTWGHAANQPLHAGDLLPLTYDQASLDILVNNIDRVQQALGRQLLIENIVSYVNHRSDPIQEAEFLAQAATLTGCGLLVDLNNVLVNGQNFYPGNTAQYALNWLKTLPAKAVREIHLAGSSTVEPGELVIDDHAQPVSHACWALFQQAIHLFPGAATLIEWDNQLPTWSRLQEEAGTARFILAQTLIEEMS
1925	NODE_714_length_9965_cov_51.592331	4744	5551	f	0	prodigal	v2.6.3	S	Function unknown	Uncharacterized conserved protein, DUF2063 family (PDB:3DEE)	COG3219			Putative DNA-binding domain	PF09836.10	MNVVTDNKPRLSTDLAGHRRTNHHQSALITDIFTQSSLSGVPERALKIYQQNLQMTAARSLSISYPVLQQMVGEQAMFILAQRLLAWEKPATGDWADWGSQLGQVVESSELAGEHPYLADIARLEWAVQVVGRSTVNAFDRSSLQLLTEVDPEHLTIKLQPSLTVLESPFPVQPMWQLHRDSHGQHDLSEGLEIIMQHRENTHFAVVYQQHNKPKADVVDQQQYAWFQGVQHGMHLAALLDTYPGIDFAQWLSQAIERQWIETILSPR
1926	NODE_714_length_9965_cov_51.592331	5765	6314	f	0	prodigal	v2.6.3					lipid A 3-O-deacylase [EC:3.1.1.-]	K12976	Lipid A 3-O-deacylase (PagL)	PF09411.11	MKFSTIKQSLGTVFTAGLLALSAPQSGLADELSVDYLQGEGDVQGVKLAYRRDSDYLHAYLPQLDLSFEVSINVWEYGNPSRYDSNFVLAFSPVFRHTFHENLHGEVYGEFGIGVSLLDDTRFAGKDISTHFQFEDRLGLGYRFGQSRQYAVTLRYFHYSNGGLKSPNPGYDYISLSFSKRL
1927	NODE_714_length_9965_cov_51.592331	6413	6941	f	0	prodigal	v2.6.3	O	Posttranslational modification, protein turnover, chaperones	Thiol-disulfide isomerase or thioredoxin (TrxA) (PDB:1XFL)	COG0526			AhpC/TSA family	PF00578.22	MMTKFTLRRLVVAATLSLAAWAPFSSHAQQASIASKALAPDLTPNLTFNSVNGETFSLQQRWEQKPVLLYFWATWCPYCKKATPAVTALHNDYGDSIDVLGVNVAINDTQEKMHVYLHDYAMDFPVMFDESAELTSEFLVNGTPVFVVLSQHGEILYRSHRYPAGIEAVLSRNSF
1928	NODE_714_length_9965_cov_51.592331	6956	7208	f	0	prodigal	v2.6.3									MTENRPIAEEMHLPPPCYKRARKFTSALLVEATKTASVVGTVLMLINQFEAFEGTMAINITKAVLSYCVPFCVYLYGSLKVRD
1929	NODE_714_length_9965_cov_51.592331	7460	8474	r	0	prodigal	v2.6.3									MSNLAVSAERPLPNAPRVQLSSGASCVPQHYLQYVQTQRSIEQVALDCAFNDSTLIFAGQDSHGLYVQIGLVGFDTYLPVASQSKRKIVYGRKWRIDYNVPTSELVQTIFLAIKKAREHEVRELLKIRFDKHVSAPFSTHQDARLIAEQADRLFDVQNPQPLMQFRRQATAMMKRSRYDTSPIQILNIEQRFNQQVLVDIHLPGGDAPMLSDTADTSLTLLLPAPSVNALLFALMDALIAKSDRLVSEVFTYQGVARFSHAISVEKLAGLSVHTRLADKQAPHSFQRQLQQYNHVTDASRVPNVVTPELAESIRSRLANFGELAGHYPTFTVPPSLT
1930	NODE_714_length_9965_cov_51.592331	8484	8961	r	0	prodigal	v2.6.3	S	Function unknown	Uncharacterized membrane protein YphA, DoxX/SURF4 family (DoxX)	COG2259	putative oxidoreductase	K15977	DoxX	PF07681.13	MKSIVLQTGRVLGGMSGAFNTVQPLLTLAGRIYVSWVFFASGLTKIADWETTLFLFEYEYHVPFLPVVLAAYLATLAELIVPVLLTSGLASRLSAIVLSIVNVVAVISLEEIAPAALYGHVIWGLILAHVVFWGAGQLSADHVIKWLYNKRLPQAATA
1931	NODE_714_length_9965_cov_51.592331	9090	9963	r	1	prodigal	v2.6.3	K	Transcription	AraC-type DNA-binding domain and AraC-containing proteins (AraC) (PDB:1BL0)	COG2207			Cupin	PF12852.8	NEAQQRATSHYLEGNLVNNIADILRKTAVKADVFFSGRLCGIQSFEGNDKGHLHLLRSGRLTLLLREKQKIVIDEPSVIFIPGPVEHRILANQSEDAQLVCATVSLESHNRSLLLDALPELLCLPLSIEKHIGQTASWLFEEAFSESVTRSVMIDKLSEMFLLQVMRYVLDNNLSQGGMLAALSHPAIAKAMSAMHRNPAHNWSVESLAGEAAMSRSKFAATFREVVGTTPNEYLTEIRINQAQELLLSQKPVNLVANEVGYEHGSALARIFRKKLGLSPKAWLKLRGNA
1932	NODE_74_length_46755_cov_50.736916	448	1360	f	0	prodigal	v2.6.3	G	Carbohydrate transport and metabolism	Acetyl xylan esterase AxeA and related esterases, LpqC family (LpqC) (PDB:2D80) (PUBMED:9291122)	COG3509					MKIIKWFGLSLTLLTVIILILGYLYLYVLPTGPEKTSVRPLSVGKDSFVMSAYQHTERKTIRVWTYKPAQWTPKDSVLFVMHGMGRNAEDYLDAWSDIAERKRILLVAPEFASQFYRVITNDYQEGNLKSFFGWSNPESEWAFTVIENIFDRLNTANDFDLDEYNIFGHSAGGQFVQRMILMKPNARIKTAIAGNAGTYSFVDKAVPYPYGIGTVDYDLQRSFAKHLVILLGELDTDATQGKLDQSDSAMKQGAYRLERGKRFFKLSQESAKSQGVLFNWEQKVVPGVGHDYRAMSLAAATLL
1933	NODE_74_length_46755_cov_50.736916	1438	2671	r	0	prodigal	v2.6.3	E	Amino acid transport and metabolism	Kynureninase (Bna5)	COG3844	kynureninase [EC:3.7.1.3]	K01556	Aminotransferase class-V	PF00266.20	MFEEARRRDQQDSMADKRALFALPENCIYLDGNSLGPLPVAAKARATEVVEQQWGNDLITSWNKHSWITLPQRCGEHLAPLLGAKADQVICCDSISVNLFKLLCGALALQHGRTKIITTSDNFPTDVYIVQGIQQLLGEERCQLITVDETEIEAALNDDIAILLLTQVNFRTGRVLNMAKLTEMAHQHGILTVWDLAHSAGVLPLELDNCKVDFAVGCTYKYLNGGPGAPAFMYVAERHENAFIQPITGWMGHATPFTFSSSYTPHQSVSQSLTGTPSVISMSVLEASLEIWSDIDIHRVRQKSIELGEFMLNCMQHLQLTDSLPLASPLNPNQRGSQLAFKHDHAYAICQAWIAEGVIADFRAPNILRVGFAPLYISFQDIWSACEALQKIMQQKTYLQPEYQKKQTVT
1934	NODE_74_length_46755_cov_50.736916	2675	3488	r	0	prodigal	v2.6.3	I	Lipid transport and metabolism	Acetyl esterase/lipase (Aes) (PDB:1EVQ)	COG0657			alpha/beta hydrolase fold	PF07859.14	MASFLTACSTSPVTTSDAPAQSGIVNVPYKDVIALPYSKFDEAIEYGSDPLQRIYVWKARGKPQHSLVFIHGGCWLNAFDYTHGQALFTALAEAGVNVYALEYRRTGDDGGGWPGSFNDVLAGTNKVLSLTQTQQPSVPVSLAGHSAGGHLALLTGQAMPSAFAKVIGLAAITQPAIYAKGTNSCETATPQFFNGTPEEMPEAYKSATPSIENVQFPVVLLQGTADNIVATEQSSLSGATTMLIPGAGHFDFLHADSLAYYTLLDLLKNG
1935	NODE_74_length_46755_cov_50.736916	3596	4430	r	0	prodigal	v2.6.3	T	Signal transduction mechanisms	Methyl-accepting chemotaxis protein (MCP) (Tar) (PDB:1QU7)	COG0840			Nitrate and nitrite sensing	PF08376.11	MEMLILGLVLLLLGLIAFQWFYSQRKQKQRLYSALELISSLKKVISYTQKHRGLTATYLQGNSEVRNELLALKQDINAITAPLTDNPLLQQEARWDSYQDHWSRLKDNAETLTVPGSFQQHTHLIETLLYLLEDVAENIEFGGEQQKNPQIHFLWHEFPKVIEFIGQARAIGVAVATKGESTQIDKVKLGYLYEKINTLSSQSFDRLSLLQAGSTLTQIEQAKQACSSLTQTIREQLINVNKVQLESKQYFDLASKTMDQCNTVLDNEINAIKHSYR
1936	NODE_74_length_46755_cov_50.736916	4440	5589	r	0	prodigal	v2.6.3	T	Signal transduction mechanisms	Methyl-accepting chemotaxis protein (MCP) (Tar) (PDB:1QU7)	COG0840	methyl-accepting chemotaxis protein	K03406	Methyl-accepting chemotaxis protein (MCP) signalling domain	PF00015.22	MLSLFRFPGIVLINAFGLRHAAILTALFNLAGYGFILLNPGETLALTLPCTVLMTWLVLSLLLLLVDELNTIDTLLEDVKNDEQGYQNLVVKPTILTKHVKSVFDILKEVARQRDKFAEHFSEMKFSSEQMIESAVQVADNATSQSVATESTAAAVNELTASLNEIVEKFNQVNEAALQASTLAQQGHSYMGDLVTNVKYVGKDVDETHTAITILGESIETVLTLTATIQNIAEQTNLLALNASIEAARAGDMGRGFAVVADEVRNLASESRQSADTINQSISELDAQRKLVAENMQRVTQRTHNCLKKAKDAADILAHIEQQSVHSRNQVMEISAITEQQSKATEEISRSIERVVEGAAANAQIAKETSAVAEYLRTLSAR
1937	NODE_74_length_46755_cov_50.736916	5878	6733	f	0	prodigal	v2.6.3	K!!!L	Transcription!!!Replication, recombination and repair	AraC-type DNA-binding domain and AraC-containing proteins (AraC) (PDB:1BL0)!!!DNA gyrase inhibitor GyrI/SbmC (SbmC) (PDB:1JYH)	COG2207!!!COG3449			GyrI-like small molecule binding domain	PF06445.16	MNIKNLIAFIEENVESPINIESLSTHAQCSESYFHREINKLTGLTPGKLVEILRIHRACYLLHYRKALRCTDIAILCGYNTADGLRRAFKRQTGCTPNTFRAQQVKIEQLPHTATLQSLLKLTSENETPGANVQIIQQSAIPVYGIKHENSPSRIPSTVGQFIEWRKSHRLSPRVSRTFNAFWSDPNNADTHFRVDIMCEATRAVSLPQDERFFSGEIPPGRYAIIEVEGGDPMIQSATSELIYRYIPQHNEEMAEFPVLVERIRFYPDVPLNQALNRVMVLLK
1938	NODE_74_length_46755_cov_50.736916	6781	7633	f	0	prodigal	v2.6.3	P	Inorganic ion transport and metabolism	3-mercaptopyruvate sulfurtransferase SseA, contains two rhodanese domains (SseA) (PDB:1BOH)	COG2897	thiosulfate/3-mercaptopyruvate sulfurtransferase [EC:2.8.1.1 2.8.1.2]	K01011	Rhodanese-like domain	PF00581.21	MQRFISVEELSPASLAEWQVVLVSMSNPVSGEADTAKDGYLPDSVKIDLDAEGSDHSCKLPHRRLTPESLSALLGSLGITESTPVLLYDNYGLFCAPRLWWMLKSIGHQRVAVLNGGLPAWKAKGLPLVTDLKPGAEITPVTYTPSEPHLVDFCDAEGVLSVLDESGTTVLDARSRPRFKGEVAEPRPGLRSGHMPSAKNVPFTELLTEQKTLHSSAALTTYFKRNDIDITQPVICSCGSGVTACVVGMAALEAGASQVTVYDGSWAEWGAEPRFPVETNNDE
1939	NODE_74_length_46755_cov_50.736916	7622	8345	f	0	prodigal	v2.6.3	O	Posttranslational modification, protein turnover, chaperones	NAD-dependent protein deacetylase, SIR2 family (SIR2) (PDB:1M2N)	COG0846	NAD-dependent deacetylase [EC:2.3.1.286]	K12410	Sir2 family	PF02146.18	MTNSALPRVVVLTGAGISAESGLKTFRDNNGLWENHRVEDVATPEAFARNPELVYRFYNERRAQLQQAEVKPNAAHKALADLEQQLGDQFLLVTQNVDNLHERAGSERVLHMHGELLSARCCASGQSHVWHDAFDHTTGCRCCIPTETLRPDIVWFGEMPLYMDDIVQALAQADVFIAVGTSGQVYPAANFVAIAAESGARTIEINLEPGQQNHLFDERITGLAGETLPAFVSDFIQQYS
1940	NODE_74_length_46755_cov_50.736916	8362	8989	f	0	prodigal	v2.6.3	E	Amino acid transport and metabolism	Threonine/homoserine/homoserine lactone efflux protein (RhtB)	COG1280	threonine efflux protein	K05835	LysE type translocator	PF01810.19	MEYLSEFITIALVHLVAVASPGPDFAIIVRYSVNHGRRIAMYASVGVGLGILLHVAYSLVGLSVVIKTTPWLYNTICYLSAAYLLYLAVGALRSKPGNSSANISTDSKVTSVTPKKALINGFLTNGLNPKATLFFLSLFTAFINVDTPTAVKAFYGIYLAVATGLWFCMLSYLLSTSGVVKLIGDKGYWLDRFMGVVLVGLAVRLVTL
1941	NODE_74_length_46755_cov_50.736916	9081	9819	f	0	prodigal	v2.6.3	S	Function unknown	Uncharacterized membrane protein	COG5473					MQPEQGKSNLERALAGEYKFNFKALFNRSQSLYKANLMTFLKSTGLLMLIGVGSTLVLMSVLKVDPSSVESMQSSPAGMLDIIMLIIMSPLLAGFRMLGVKLTADKPADAAELGKYFSLTLALVTLNLLTSLLIQLGFMLLILPGVYVYLVTQFAVVLLAERRAGVIQSIILSAKVVNQYLMPFLLLLLLFVLLFTLVFLTMGLAILWVGPLYTLVLGQLYNDLFTVQSEEAPATSPTQDSVLDA
1942	NODE_74_length_46755_cov_50.736916	9811	10603	f	0	prodigal	v2.6.3	R	General function prediction only	Uncharacterized FlgJ-related protein (Bax)	COG2992	Bax protein	K03796	Mannosyl-glycoprotein endo-beta-N-acetylglucosaminidase	PF01832.21	MHKRETSKIVLIAIAVMAVIVALAWKTGTSEPDILDYPETEEASNPVPDFSAITDTKEKKRAFFNYLRPEVEKQNEYILSLRHYLQTIQRKLNAGHGLTEEDDERLSWLIEEYRVDDNKRTEEQIKALLNRVDILPVELVLMQAANESAWGTSRFAREGYNFYGLWCYKKGCGFVPSRRTSGAKHEVAKFDNVSRATYNYMRNINRHPAYKELRHIRASLRRAQLPVTGLALAEGLMSYSERGAAYVNELQHMIRFNQEYLSE
1943	NODE_74_length_46755_cov_50.736916	10599	11238	f	0	prodigal	v2.6.3							Protein of unknown function (DUF2987)	PF11205.9	MTRYLSFLILSAVLTAPVHAEQIEVEYKRFYSHINKIGDEDTAALQFAFGFIRVGQDRLCNINSAQIVTQKQTIDLDVSEEQRFLVPKERALKLADANILIDLEEAANVCDMSVQIETKAEYIKTDYTAEELAYITRQYEAFFNEMGGFLSFMMPSVNGLIFRFADTTLDAAISGTNGINNGMLMLDKDWLAEGNALSLPEAPLRITALAKG
1944	NODE_74_length_46755_cov_50.736916	11270	12284	r	0	prodigal	v2.6.3	R	General function prediction only	Predicted acylesterase/phospholipase RssA, containd patatin domain (RssA) (PDB:5FQU)	COG1752	NTE family protein	K07001	Patatin-like phospholipase	PF01734.23	MKIGIALGSGAARGWAHIGVIQALEKLGVRIDVVAGCSIGAYVGAAYASGHLEGLKEWACSLTEWQTLSLMGIGIRRGGLASGQKVFDKLAGEFCAPTFEEMQKPFACVATDLYSGREVVFNQGEVGQSIQASCAIPALFSPISYNDRWLVDGAVVNPVPVNLCRQLGADFVIAVNLNADFRPLQIARQTQKHKQNQEKNEHFFKKSQDVVRQWFSPETKEDNNKQSPGILGVMSSSLEILQARVTRSRLAGEPPDILIEPPLTDVGLMDFHRATELCETGEQVIQRLAEQIRYQLVLDEVIPADAIESPEADAPVTSAEPDSLPEADSDSESENKE
1945	NODE_74_length_46755_cov_50.736916	12288	13227	r	0	prodigal	v2.6.3	J	Translation, ribosomal structure and biogenesis	tRNA(Ile)-lysidine synthase TilS/MesJ (TilS) (PDB:1NI5) (PUBMED:21435031)	COG0037	tRNA 2-thiocytidine biosynthesis protein TtcA	K14058	PP-loop family	PF01171.21	MSLQVNSLGTVTPPQSKQKYNFNKLQKRLRRNVGKAIDDFGMIEHGDKVMVCLSGGKDSYTLLDILMYLQRIAPITFDIVAVNLDQKQPGFPEHVLPDYLKALGVDYRIVEEDTYSIVKDKIPEGKTTCSLCSRLRRGILYRTATELGATKVALGHHRDDMLETLFLNMFHGGKLKSMPPKLVSDDGKHVVIRPLAYCNEKDIEKYAQAVEFPIIPCNLCGSQENLQRQNIKMMLQDWHRRYPGRIESMFRAMQNVTPSHLVDSKLHDFKSIKATGVASEDGDIAFDKPEFSQPAIAEDSDDNAIQIVNLTE
1946	NODE_74_length_46755_cov_50.736916	13335	14256	r	0	prodigal	v2.6.3	T	Signal transduction mechanisms	Nucleotide-binding universal stress protein, UspA family (UspA) (PDB:1JMV)	COG0589	universal stress protein E	K14055	Universal stress protein family	PF00582.27	MINYTHILAVVESERETQPALSRAVELAGKTGASITAFMTIYDFSYEMTTMLSGEEREAMRAAVVKERTEWLTQQLADYSGNIQAVVEWDNRPYEAIIRHAINDKADIVVKATRSHDDLRSVIFTPTDWHLVRKCPTPVLLVKDHDWPADGNIIAAVNVGTEDREHAQLNDKITEIAQDYAKLLSGHVHLANSYPGTPLNIAIEVPEFDPESYNASVKNHHLEEMERHSTRFGIPLDNCHVKEGLPEKVIPFVAKNIDAELVIIGTVGRVGISAALIGNTAEHVIDELNCDVLAIKPDGFESPVRV
1947	NODE_74_length_46755_cov_50.736916	14347	15085	r	0	prodigal	v2.6.3	T	Signal transduction mechanisms	cAMP-binding domain of CRP or a regulatory subunit of cAMP-dependent protein kinases (Crp) (PDB:1FT9)	COG0664	CRP/FNR family transcriptional regulator, anaerobic regulatory protein	K01420	Cyclic nucleotide-binding domain	PF00027.30	MSKGSEFSIHCQSCSFSHLCLPVSLNKTELDSLDDIIERKKPLHKHDKLVKAGDTFTSLYAVRAGSFKSFVSSKDGEEQIIGFHFPGDIIGFDALRGNTHQSYAQALETAMVCELPYETLDKMAVQFPKLRHQIMSFMSAEIKHDHDLMMLLNKRTAEERLIYFLAHLSKRFEERGFSPRQFNLSMTRNEIGNYLGLTVETISRLLTRFQKEGIIQVDGKLITILDFESMDAKLHSMDIPTTTVD
1948	NODE_74_length_46755_cov_50.736916	15113	15782	r	0	prodigal	v2.6.3	S	Function unknown	Uncharacterized membrane protein, DsbD domain (DsbD) (PUBMED:17768248)	COG2836	uncharacterized protein	K09792	Cytochrome C biogenesis protein transmembrane region	PF13386.7	MTEFSLLSAFMVGIAGSVHCFGMCGGFAGALTAAIPQGKSPTPFVFSYNAGRILSYTLAGAVTGALGSIAQSSVKSLLVGFQLFSAFMLIAMALYLAQWWRGLAKVETLGRGLWQRLQPLSKRFLPFKSPLSALPYGIIWGWLPCGLVYSTLTWSLSAGTALQGALLMMAFGLGTLPALFAVSFSANGILALLRTPRTRTFIAVTLIIYAIFLIYRTVNSIS
1949	NODE_74_length_46755_cov_50.736916	15774	15999	r	0	prodigal	v2.6.3	O	Posttranslational modification, protein turnover, chaperones	Cytochrome oxidase maturation protein, CcoS/FixS family (FixS)	COG3197			Cytochrome oxidase maturation protein cbb3-type	PF03597.16	MSIIYVLIPLAILLVALAIGIFFWAVRSNQFDDLERQGYSILFDDDLADDKQTKQQDAKSAPPAEQQTKTSTHD
1950	NODE_74_length_46755_cov_50.736916	16008	18384	r	0	prodigal	v2.6.3	P	Inorganic ion transport and metabolism	Cation-transporting P-type ATPase (ZntA) (PDB:4BBJ)	COG2217	P-type Cu2+ transporter [EC:7.2.2.9]	K01533	Putative metal-binding domain of cation transport ATPase	PF12156.9	MSNNTSCYHCGLPAEKDSPYKATVLGQPRVLCCLGCQSVAEAIVENGLENYYQFRTEPAAKGESEILETLDKLAVYDDPALQEDFVYQEGKHNQIQLTVEGITCAACGWLIEKQLARVQGISQVAVNVAERRAMVTWEPDNIALSGILKALKRIGYKALPFQPDQHEASYLTEQKQFLKKVGLAGLMTMQVMMLMTGLYFDLFGSIEAETRQYFYWVALVLTTPVVLYSGSTFYLGAIKAISARTVNMDVPVTIAIFGTYIAGLKATLLKTGEVYFESICMFIFLLLLSRYLEHRSRHQATQISANMMQYIPVTAHRLEPNGQLSDCLAKHLQTDDTVIVKSGETIPVDGEILEGVSAIDESMLTGEFEPVTKQAGHTVYGGTVNQQSTLTIKVKLPLKHALVNQIIRLQSSAMANKPKVAQMADTFSSYFVSAVLVISAATFAFWYWQGNEDAFWIAIAVLVATCPCALGLATPSALTCAMARLNKQGVLLKRADALEQLTTIDTIALDKTGTLTAGQFSLQQVHVANGYTEEQVLQVAASLESRSEHPISKAFTHDNLLNVSEFEVTAGGGISGVVSGQQWCMGSASFTGVSPNSIAPNANVFLTNGDHCVAAFLVSDSLKPDTATTLEALADKQLVLLSGDNQHNVDAIAQTLPIQQALGGLTPEQKYQHVQALQAKGHKVLMLGDGINDAPVLASADVSLAVGNATDVARNAADVVLLSESLSTVPPLLKLAQQTRSKIRQNILWAVGYNLLILPFAVSGLLLPWMAVIGMSLSSIIVVTNSTRLLK
1951	NODE_74_length_46755_cov_50.736916	18384	18876	r	0	prodigal	v2.6.3	S	Function unknown	Uncharacterized conserved protein	COG3198	uncharacterized protein	K09926	FixH	PF05751.12	METSDVKPWYKQFWPWFLIAIPTSSFIMAYFIVKFATNTQDTLVVDDYYKEGKAYNVNHQKVENARKLRIMTDLSVNDGQIALEFHSGIPEEGNALKLSFYHVTLAERDVSLLLTRDANGIYRGFVEQDLSGKWRVTLSPLDDSWKVQQEIGLPRADKIRFVP
1952	NODE_74_length_46755_cov_50.736916	18971	19928	r	0	prodigal	v2.6.3	C	Energy production and conversion	Cytochrome c, mono- and diheme variants (CccA) (PDB:1A2S)	COG2010	cytochrome c oxidase cbb3-type subunit III	K00406	Cytochrome C oxidase, cbb3-type, subunit III	PF13442.7	MSMFWTIWISVITLGSIIGTYLLLRWNLTNYTGHPEGESMDHEFDGIVEINNPLPRWWTILFYITIVWSFFYLALYPGLGAFEGFLGWRSSNQNVQSIEESMQARADAKEEGLIVQYDRELDYAAEKFDPIFEAYSKIPVEELAKNEEAVKVGQRLFMQNCSQCHGSDARGNTGFPNLTDDDWLYGGTGAKIKETLINGRQAAMPAWIDAMGEQGIQETVAYVLSLSGREMKENHDALASAGKQRFMACAACHGMDGKGNQLLGAPNLTDNIWLYGGSERALTETLTHGRNGVMPSFKKTLGEDKIHVVASYVYSLSH
1953	NODE_74_length_46755_cov_50.736916	20105	20711	r	0	prodigal	v2.6.3	C	Energy production and conversion	Cbb3-type cytochrome oxidase, cytochrome c subunit FixO (CcoO) (PDB:3MK7)	COG2993	cytochrome c oxidase cbb3-type subunit II	K00405	Cytochrome c	PF00034.22	MRNPHEIVEKNVGLLTILILIAISFGALVQITPLMFQQQTMEPVEGLKPYTALQLEGRDLYIREGCVGCHSQMIRPFRAETERYGHYSVAGESVWEHPFLWGSKRTGPDLARVGGRYSDEWHRVHLINPRDVVPESNMPGFPWLMENTLTGEDTAKKMEVLRDLGVPYTDEDISGAQAAVNGKTEMEAIIAYLQSLGTYLK
1954	NODE_74_length_46755_cov_50.736916	20724	22158	r	0	prodigal	v2.6.3	C	Energy production and conversion	Cbb3-type cytochrome oxidase, subunit 1 (CcoN) (PDB:3MK7)	COG3278	cytochrome c oxidase cbb3-type subunit I [EC:7.1.1.9]	K00404	Cytochrome C and Quinol oxidase polypeptide I	PF00115.21	MSEISQAKPDYNYKVVRQFTIMTIIWGIVGMSLGVFIAAQLFAPALNFDIPWLTYSRLRPLHTNAVIFAFGGCALFATSYYIVQRTCQVRLFSDKLAAFTFWGWQAVIVAAVATLPFGITTSKEYAELEWPIDILIALVWVAYIINFFGTMVIRRVSHIYVANWFLGAFMLTVAVLHIGNSMALPVSFFKSYSIYAGAVDAMMQWWYGHNAVGFFLTAGFLGMMYYFVPKQAGRPVYSYRLSVVHFWALISLYIWAGPHHLHYTALPDWTQSLGMVMSVILFVPSWGGMINGIMTLSGAWHKLRTDPVLRFLIVSLSFYGMSTFEGPMMAIKTVNALSHYTDWTVGHVHSGALGWVAMVSIGSVYHLIPHLFGQKSMYSTKLVNVHFWFATIGVVLYIVAMWMSGVLQGLMWRAVNADGTLTYSFVESLEASKPFYVVRFVGGCFVVAGMLIMAYNTYKTVSAPKGSLADEPAGQAA
1955	NODE_74_length_46755_cov_50.736916	22387	22855	f	0	prodigal	v2.6.3									MNKILTFSRHPKVLQVLVLLFVVGLLTSLSLGIIPINNSYNKADKNSLCILSEGECELSLTEGTMTVSIAGQLLTEEQLDIAVTLPDNLTVTSARIEGINMYMGVIPVVLKQQGNNEWAGWFMLGSCSEPQMQWQLLIQLNGYVAPVSVRFTTTQ
1956	NODE_74_length_46755_cov_50.736916	22927	23395	r	0	prodigal	v2.6.3	P	Inorganic ion transport and metabolism	Bacterioferritin (cytochrome b1) (Bfr) (PDB:4E6K)	COG2193	bacterioferritin [EC:1.16.3.1]	K03594	Ferritin-like domain	PF00210.25	MQGNQKVLNGLNELLAYELAAMDQYFIHAQMYLDWGFNKLYERINHEFDDEKGHATKLIDRMLMLGFTPDMTQRTGFKVGKDVPEMLESDLRVEYHVGDKLKEVIAICEEAQDYVSRDMLVVLLDDTEVDHAHWLEQQLKLIKVLGLQNYLQSQM
1957	NODE_74_length_46755_cov_50.736916	23394	23871	r	0	prodigal	v2.6.3	P	Inorganic ion transport and metabolism	Bacterioferritin (cytochrome b1) (Bfr) (PDB:4E6K)	COG2193	bacterioferritin [EC:1.16.3.1]	K03594	Ferritin-like domain	PF00210.25	MQGDKSVIAILNEVLTSELTSINQYFLHARMFKNWGLKELNEKNYKKSIKDMKQADDLIERILFLEGLPNLQALGKLYIGEHTVEMLQCDEKFQEEQLPLLRKAIALCEEKQDYVSRDLLESILEYEEEHLDWLETQSYQIDNMGVENYLQAQVMGDD
1958	NODE_74_length_46755_cov_50.736916	23989	25573	r	0	prodigal	v2.6.3	P	Inorganic ion transport and metabolism	Predicted Kef-type K+ transport protein, K+/H+ antiporter domain (RosB)	COG4651	monovalent cation:H+ antiporter-2, CPA2 family	K03455	Sodium/hydrogen exchanger family	PF00999.22	MEYIFLLFAFVCGLGVKLIGIPPLVGYLAAGFLLHAFGYSTTPEITTLANLGITIMLFTIGLKLNIKDLSKREVWFGSIAHTLLWVVVVGAVLIFVGSLAAASFGSLDWQSAALIAFALSFSSTVCVVKVLEEAGESKTRHGKLAIGVLVMQDIFAVVFLVIATGKIPSIYAPLLLLIIPALPLLNRVLNHSGHGELLPLTGFIFALGGYHLFELVNIKGDLGALILGLLFAKHAKATEMAKSLMAFKDLFLIGFFLSIGLTALPDMAMLGMALVITLLLPVKMALFFWLFTRLSLRGRTAYLGGLVLSNYSEFGLIVGALAVSLGMLNENWLVVLAISTSLSFVLTSIVYRYSHSIYQRIKEPVKRMENDKRLKEDIYPVIADAKILVVGLGRVGIGAFSSLNKLMDNHVWGMDADRVKIQKMRDEGLNVITGDGEDVDLWENLDIRHVELVLLALPSIEDAMNISKQLKNAGYQGKIAAIARYEDEVDALLNNGVDKVFNFFTEAGLGFAEESLSLVNYEAVRTE
1959	NODE_74_length_46755_cov_50.736916	25757	26249	r	0	prodigal	v2.6.3									MEKLETVKSLVRANNYKNNDVTYKQCLEMGVSVNRVGLEIFARKLRAMDRAEEIEAHKNQSMQNSHSSPLQSERMMDFEKSSIEYGSGIQLSSDEGNVGFGKVTNIASIETRRRMPGYSPTERKKEITFELGTIKVREYELLQELNMLIAEEKQNDNKQAVTF
1960	NODE_74_length_46755_cov_50.736916	26507	27383	f	0	prodigal	v2.6.3	P	Inorganic ion transport and metabolism	Divalent metal cation (Fe/Co/Zn/Cd) efflux pump (FieF) (PDB:2QFI)	COG0053	ferrous-iron efflux pump FieF	K13283	Cation efflux family	PF01545.22	MNKVERFTAIKRVLIIEGCVNLLLTLTKLVVGLLTHSSVILADALHSLTDLFNNVIAFVAIRISQKPADKSHPYGHQKFEYLAIFLLAVLLSVVSLELVLYAIEHHGNVVEQNVTGLVLLIVAIAVNFLLSRWQMRKATTLKSELLAADAKHTFSDVLTSIAVLVGWQLAASGWYWLDTVFCLGVAVLVGYLAWELFQQALPVLVDAKADDEALSAEVLSRHSASFEHITRVTDVRTRRMGEQVNADLTLLVSPDLTITEAHNLAHEFEDYLKTQVELDDVVIHIEPDLSS
1961	NODE_74_length_46755_cov_50.736916	27393	28254	f	0	prodigal	v2.6.3	E	Amino acid transport and metabolism	Glutamate synthase domain 2 (GltB2) (PDB:1EA0)	COG0069			Conserved region in glutamate synthase	PF01645.18	MRNRVLFIVTIGLLSALLLAFTYNGYWWVVGIFGLLLAIAIHDIVQKRHSLLVNFPLVGRMRWIIEELRPFVQQYLLETETSGRPISRMFRSIVYQRAKNSLDTVPFGTQINTYQSGYEWIGHSLSALSVDELDEDPRVKIGGPDCSQPYKASLLNISAMSFGSLSKNAVLALNKGAKLGGFYQNTGEGGLTPYHFENGGDIVWQIGTGYFGCRNKDGTFNPLTFQEKARLPAVKMIEIKLSQGAKPGHGGILPAHKNTAEIAEIRDVPVATDVISPPTQCVYNPC
1962	NODE_74_length_46755_cov_50.736916	28348	29029	f	0	prodigal	v2.6.3	E	Amino acid transport and metabolism	Glutamate synthase domain 2 (GltB2) (PDB:1EA0)	COG0069			Conserved region in glutamate synthase	PF01645.18	MCKAMKQSGITPDFITVDGGEGGTGAAPLEYSNSIGFPLREALAFVDDCLVGFGLRNKIKIIASGKIITAFQMVKNLSLGADVCNSARGMMLALGCVQSLSCHTNTCPTGVATQDPSLYKGLDIKDKSARVAMFHHKTVKAMVDILSSTGHRSSQDLNRTHIFRRVDQQTIKRYDEIFPLIEPGSFSGEQVPEAYALHIKEASATSFKPVNILAQVENKTQTVSNT
1963	NODE_74_length_46755_cov_50.736916	29112	29538	f	0	prodigal	v2.6.3	T	Signal transduction mechanisms	Nucleotide-binding universal stress protein, UspA family (UspA) (PDB:1JMV)	COG0589	universal stress protein A	K06149	Universal stress protein family	PF00582.27	MSGYNRVLVAIDVFSNEHEAVVDKALAVAGSPTKINLIYVAYPQTNFEPYGLFLERDFSEEVREQAQKKLQGIADGHGIPRTHVQVAIGSAAEEIHEVAKKLSADLIVLGTHGQSGVQLLLGSTASSVLHGIECDLLAVKV
1964	NODE_74_length_46755_cov_50.736916	29709	30399	f	0	prodigal	v2.6.3							Thermostable hemolysin	PF12261.9	MMNAFSSNALQVQPAVTVLPSVDVVGCDINASCRREVQEFVRKGFYQWYRADVQDFLPLLISARAEKIHSVLGLRTNPKQTLVTRYLDTTLDDTLESLGITDFQGKIAEIGNLYSESHTYTLPLLLTTVKALREAGFAYALFTATTRVQALFMRYGLHAQAICEANPDKLNGQASGWGSYYQAGPTVMLLDLARVAFVVESNQRLSDIYSAQQNAATVIASQVRWLRHA
1965	NODE_74_length_46755_cov_50.736916	30349	31831	f	0	prodigal	v2.6.3	I	Lipid transport and metabolism	Long-chain acyl-CoA synthetase (AMP-forming) (FAA1)	COG1022			AMP-binding enzyme	PF00501.29	MQQPLLHLRFGGYVMLNAYPFKTSCDIAISTNNEQVTYEQLYAAVSARVQYLKGLNAERVVLLADNCVEWVYFDLACQFADCVLIPVSSFFSEEQREHLLSSADVQFIITERSEADPATGFSVNITPLLPGKEDALIPQGTAKITFTSGSTGAPKGVCLSSSAQFNVADSLAEAVNIQGVKHLAVLPLSLLLENIAGIYSPLLSGGQVILTSASERGFEGSRLANPERLLGLISSVQPNTLILVPELLQFLVVAASNGWQPPSSLQFIAVGGGLVSSQLLTKARHLGLPVYQGYGLSECCSVVALNTPSNEDDTAVGACLKHNNVTIENNEIVVSGSHFLGYLNDADSFYPKQVATGDLGQFENGFLRISGRRKHLIINSWGRNISPEWIEAELLASGAFQHVVVTGDAKPFLTALYSLANPNIDRRYIDAIFHAVNERLPDYARVFVWEAFPEKPSMQNGCLTATGKPVRQAISQYYDGTISPMYFKRYNQE
1966	NODE_74_length_46755_cov_50.736916	31834	32506	f	0	prodigal	v2.6.3	H	Coenzyme transport and metabolism	Pyrroloquinoline quinone (PQQ) biosynthesis protein C (PqqC) (PDB:1OTV)	COG5424			Iron-containing redox enzyme	PF14518.7	MTFYQTLNNETKAEREYLLSSPIFQRVFNGDISLDDYVAFLKQAYHHVKHTVPLLMATGSRLTDQQEWLREAVGEYIEEEMGHQEWILNDLAACGADKESARHSKPAASTELMVAYAYDAVTRQNPLAFFGMVFVLEGTSITIADSAARQIATTLELPKKAFSYLTSHGALDQEHIVFFENLMNKITDEEEQACIIHSAKMFYRLYAGIFRELDNQHGLPMAA
1967	NODE_74_length_46755_cov_50.736916	32518	33325	f	0	prodigal	v2.6.3	R	General function prediction only	Short-chain dehydrogenase (YqjQ)	COG0300			short chain dehydrogenase	PF00106.26	MNWHDQVCLITGATGGIGKQIARQLSARGATLILHGRNEVKLRALLNELNNQRHCSVIADLTTEEGRNTIFHTVKQIGGLTMLINNAGVSGFGMFEQSNINQVERVITTNLTSTIALTLQLLPVLKQQGQSYLVNVGSVYGSIGYPSQALYCASKFGLKGFTESLYREQFGSGTNVMYFAPRATETSINAGEASALNDALGTAVDSPEWVAGELVKQIEKQQPRKTLGWPERLFVKINAVFPSIVDSALVKQLPVIKRYANFSVSEAK
1968	NODE_74_length_46755_cov_50.736916	33324	33957	f	0	prodigal	v2.6.3	N!!!W	Cell motility!!!Extracellular structures	Type IV pilus assembly protein PilF/PilW (PilF) (PDB:2VQ2) (PUBMED:16403447)	COG3063					MKRLLSAIILSVSVLTFSATADTLLDVQRDWAHVNYDLTGDEQEKEFNVLLHKAEEWVKKQPDSAEAHIWLGITQSSFAGVKGGLGALSLAKKAKKNFEQALRLDENALSGSAMVSLGVLYHKVPGWPLGFGDDDKAKDLILAGLKQSPDGIDSNYFAAEFFYDKKQYDKALSHLQIAQRATPRADRPLADKGRQLEIATLKQRVEAKLN
1969	NODE_74_length_46755_cov_50.736916	33953	35039	r	0	prodigal	v2.6.3	M	Cell wall/membrane/envelope biogenesis	Small-conductance mechanosensitive channel MscK (MscK)	COG3264			Mechanosensitive ion channel	PF00924.19	MDLSNILTAEQSLIASVCIVVVLCLYMAKRLFLVLLRNQIRAQGSQVTHFYQVLALALNAPLNLIIFTILLWLARFGLDITGIWSYEQSDVIADVIRALIIITFILFIERWVTYAIKVYAARSSLLTNTRSIASGAIRACLIGLGILLVLGSMGISVTPLIASLGITSLAVALALQPTLENFFSGVQILIDKPFRIGDFIELESGEQGFVEKIGWRSTWIKMLPNNIVIVPNGKVSQSKIINYYYPEKELSVPVEVGVHYNSDLEFVEQVTLEVANQVLLEHEWGVETYEPFVLFHTFDNSSINFTVMLRTKEYFNRFFVKSMFIKELHKRYNEEGIVIPFPITAINLQQEQADSSELPKD
1970	NODE_74_length_46755_cov_50.736916	35180	35552	f	0	prodigal	v2.6.3	I	Lipid transport and metabolism	Diacylglycerol kinase (DgkA) (PDB:2KDC)	COG0818			Prokaryotic diacylglycerol kinase	PF01219.20	MFVTKVTGYKRLYYATWYSLKGLKAAFLSEPAVRQETFLLVVGIGISLWLDVTIVERILMIGSLLMIIIVELLNSAVEAVVDRIGLEVHELSGKAKDIGSAAVFMAIMLALLCWGGILYGLFF
1971	NODE_74_length_46755_cov_50.736916	35540	36743	r	0	prodigal	v2.6.3	G	Carbohydrate transport and metabolism	Predicted arabinose efflux permease AraJ, MFS family (AraJ) (PDB:4LDS)	COG2814			Major Facilitator Superfamily	PF07690.17	MTQTPLFSSQFSWFLAGRGVFSTIESIMGVAFAWHLYQLTKDPFDLALVGLFQIVPVYLLFPITGWVVDHLSRSKILVLGATAQLTVLVGFALLMQTPDFNKWWLLSLISVYGCAKAFMSPTLQATLPNLVKSHQLNQAVAVTSTVWNLALTIGPFIAGLLIALLDRNIYWLLVCGACGTLISFLQLPAMGAANTAGGKRDLLGGLRFLKHNQIVLGSLSLDLFIVLLGSVVALLPVYAADILHVGPEGLGLLRAMPAAGAVLMGIYLSRFKTEFAQTGATLFNALLIFAGSILVFGLSTNIWISAIALFVYGASDMISVVIRGAVVQLNTPDALRGRVSAANSIFIASSNQLGDFRAGSTAAALGSVNATLLGGICAFGVVIAGGYWFKDLRRLTNLEK
1972	NODE_74_length_46755_cov_50.736916	36791	38336	r	0	prodigal	v2.6.3	T	Signal transduction mechanisms	Redox-sensing c-di-GMP phosphodiesterase, contains CSS-motif and EAL domains (YjcC) (PUBMED:29514851)	COG4943			CSS motif domain associated with EAL	PF12792.8	MSAINSYHVLSLLFKICISLLVGLAVHFSATKYLEHDFESVIHAEIHSTFEEIAQITGELDSVFQSLHALNVSECNEDLLLAMRQHLFSASFIKDLGYVQGDYMICSTGVGVFKEPVYVDIADYQGPKGSEIWVDRGIELFVQQVKAMIIRNGDFNAVITEQQFDSLISIPVQWRIMYHYQGKHVHVAGHKSLPVPVAAQHKVDDAFFYQTDCSDVVPYCVGTLTPRSYFEEYNQRLLVLWLIIAILTAILTFGGLLIASRFRRSIKSRVLRGLKAEQFYCEYQPIVQLSSGHVIGCEVLARFKDNTGPIFPDEFIPIIQDSNKTWEFSVQIMNRVFSDLSPECNALGTFKVNINFFARDIDNGRVLAIEAHPLNTLKNINLVVEVTESEQLASSSSKNTLKSLTESGLQVAIDDFGTGYSNLGQLRQFTCHTLKIDRSFVSEMEDGSIRSSLIPHVVDIAKNINVNIVAEGIENDKQRVALLDAGIAFGQGYHFGKPMSLNKLISQLKSDKPQ
1973	NODE_74_length_46755_cov_50.736916	38513	38963	r	0	prodigal	v2.6.3	P	Inorganic ion transport and metabolism	Cyanate lyase (CynS) (PDB:1DW9)	COG1513	cyanate lyase [EC:4.2.1.104]	K01725	Cyanate lyase C-terminal domain	PF02560.15	MITDRTQVTAMIQSAKVKKGVKWAHVADLIGQSKEWSTAACLGQMAMTKEQAEKVGDLFELSDEAVAWLQIAPYKGSLPTAVPTDPLIYRWYELVNVYGTTLKELIHEEFGDGIMSAIDFSMDLQREPDPKGDRVSVVMSGKFLPYKTY
1974	NODE_74_length_46755_cov_50.736916	39264	40008	r	0	prodigal	v2.6.3	U	Intracellular trafficking, secretion, and vesicular transport	Signal peptidase I (LepB) (PDB:1B12) (PUBMED:1925027)	COG0681	signal peptidase I [EC:3.4.21.89]	K03100	Signal peptidase, peptidase S26	PF10502.10	MSIALALICTGHSVYLAHSYADEQRKWFARWYAVILIVIGAFGLIGVVRLYVVAPFQIPSSAMLPTLTPGSHVLVSKSGFANKTLFTSEIYQTEPSVMPYRGDVIIFRYPLERDILYIKRVIGLPGETIRYENKQVFVRPRCLIEAESCTEFKALELIALPEHTLSSSPLLIFQEDVGSHQHNIAINMQREIPAHFYFNQPGTPASEWRVPANHFFVMGDSRDNSRDSRFWGFVPEQDIVGRVIYNW
1975	NODE_74_length_46755_cov_50.736916	40232	40424	r	0	prodigal	v2.6.3									MELIEQPTYKTLLKLKQSVEAFLYLADITPDDDADKPVKSVVASRLKKDFEKHYVEVLKSLPD
1976	NODE_74_length_46755_cov_50.736916	40450	41293	r	0	prodigal	v2.6.3									MLLRQSESVSDCTPASYSSHENNSCEKFTDDLKNSNKHAQNVSKSKIQKRTAPGFISLSTTGTDNQPIKIDRHLTRLRRMKHGTLTAARLHEEDLQQTKSRYRRAMVTLTYRNVDDWRADDVSYFMRLVRQWCKRRKIDVRYVWVAELQKRGAVHYHVVFWLPLGITLPKPDKQGWWPHGLTRIEWVKRPIAYLAKYLSKDDQEAFPKGCRMMACGGLNERSRNERCWWLMPTWVKEIATIDDKPRRAKGGGILLKSTGEIVQSPWIVKITPMGIYIVKS
1977	NODE_74_length_46755_cov_50.736916	41397	41664	r	0	prodigal	v2.6.3									MAEIRSERIAIKVTPQVHAELKKLADEIGQTPSTLAAVYLGEMINKKRVERETNQRIAEAVGKSVKDILEPMALVFDQAMAEKLPEEI
1978	NODE_74_length_46755_cov_50.736916	42355	43138	r	0	prodigal	v2.6.3							FRG domain	PF08867.12	MSHFSSPQKLIQELIEHYSCKRDHYFRGMRCHLWHLETSFHRFASEDNKITTDPRHVHSDNLLHNFKHNLYSESVIGSESLSDMTDQELWQYGQHYGLPTLLLDWTSSPFFALFFALSEPLTITNKPAIWVINETVLSAKNYQLNESQRLQFVKPISGINKRIIKQGGIFTYSKTCWVHDHWLEKNTSKEISNPPLFEKLTFCCTEEQRQYTLQLLDEMGISYVRLYPDFEGCSKGAKQQLLNSLNAKATTSINIYRKCP
1979	NODE_74_length_46755_cov_50.736916	43553	43745	r	0	prodigal	v2.6.3									MELIEQPTYKTLLKLKQSVEAFLYLADITPDDDADKPVKSVVASRLKKDFEKHYVEVLKSLPD
1980	NODE_74_length_46755_cov_50.736916	43771	44614	r	0	prodigal	v2.6.3									MLLRQSESVSDCTPASYSSHENNSCEKFTDDLKNSNKHAQNVSKSKIQKRTAPGFISLSTTGTDNQPIKIDRHLTRLRRMKHGTLTAARLHEEDLQQTKSRYRRAMVTLTYRNVDDWRADDVSYFMRLVRQWCKRRKIDVRYVWVAELQKRGAVHYHVVFWLPLGITLPKPDKQGWWPHGLTRIEWVKRPIAYLAKYLSKDDQEAFPKGCRMMACGGLNERSRNERCWWLMPTWVKEIATIDDKPRRAKGGGILLKSTGEIVQSPWIVKITPMGIYIVKS
1981	NODE_74_length_46755_cov_50.736916	44718	44985	r	0	prodigal	v2.6.3									MAEIRSERIAIKVTPQVHAELKKLADEIGQTPSTLAAVYLGEMINKKRVERETNQRIAEAVGKSVKDILEPMALVFDQAMAEKLPEEI
1982	NODE_74_length_46755_cov_50.736916	45676	46459	r	0	prodigal	v2.6.3							FRG domain	PF08867.12	MSHFSSPQKLIQELIEHYSCKRDHYFRGMRCHLWHLETSFHRFASEDNKITTDPRHVHSDNLLHNFKHNLYSESVIGSESLSDMTDQELWQYGQHYGLPTLLLDWTSSPFFALFFALSEPLTITNKPAIWVINETVLSAKNYQLNESQRLQFVKPISGINKRIIKQGGIFTYSKTCWVHDHWLEKNTSKEISNPPLFEKLTFCCTEEQRQYTLQLLDEMGISYVRLYPDFEGCSKGAKQQLLNSLNAKATTSINIYRKCP
1983	NODE_865_length_8078_cov_47.820641	360	825	f	0	prodigal	v2.6.3	P	Inorganic ion transport and metabolism	Outer membrane receptor for ferrienterochelin and colicins (FepA) (PDB:2HDF) (PUBMED:16468998)	COG4771			TonB dependent receptor	PF00593.25	MTATRLSGLDFDVQKSRLVDLGKISAGVSGTYTLKREAQAVEGDVYVDELETGTFGKFNVVASVGLSMEKTNSMVRILHSDGWENAFASLDSLTTVNVFTSYSLGEMGSFDNVDITMNIDNLFDEEAPYFDDANGFDGGNVIGRVFYIGVKAKM
1984	NODE_865_length_8078_cov_47.820641	1103	1835	f	0	prodigal	v2.6.3	F	Nucleotide transport and metabolism	Adenylate kinase or related kinase (Adk) (PDB:1AK2)	COG0563	adenylate kinase [EC:2.7.4.3]	K00939	AAA domain	PF13207.7	MSPAEYLSRGFGVCKVPHSYKLKQAESAIMRIILLGAPGAGKGTQAQFLMGKYGIPQISTGDMLRSAIKAGTEMGLAAKKVMDEGKLVSDDIIIGLVKERIAQDDCKDGFLLDGFPRTIPQADAMKEAGVTVDHCIEFDVPDDVIVDRMGGRRVHPASGRVYHVVYNPPKVEGKDDQTGDDLIIRDDDKEETVRNRLGIYHEQTQPLVDYYNAEAAAGNCSYHKLDGTQPVDQVSQQLAELLG
1985	NODE_865_length_8078_cov_47.820641	1965	2370	f	0	prodigal	v2.6.3	S	Function unknown	Uncharacterized membrane protein YecN, MAPEG domain (YecN)	COG3788	uncharacterized protein	K07136	MAPEG family	PF01124.19	MLLLPVTAFYASILALIYLYLTALVIRCRRQNLIGVGDGGNDVLQRLIRVHGNFVEYVPLSLILLAILEINSHSTMLIHILGASLVIGRVLHAYGLRHSVGATWQRLVGMVLTLLTLFVIACINLTLIYWMPFL
1986	NODE_865_length_8078_cov_47.820641	2366	3500	f	0	prodigal	v2.6.3	E	Amino acid transport and metabolism	D-serine deaminase, pyridoxal phosphate-dependent (Dsd1) (PDB:3ANU)	COG3616			Alanine racemase, N-terminal domain	PF01168.21	MSELTSLMTPACIIDMGKFQRNISCMQAVAERDGLVLRPHVKTLKSLAAAERYALSNGPITVSTLAEAEYFAAAGYRDILYAVGLVPNKYSRVQALSERAEKFTVVLDSLAAVNALVSFAKSLEHPLQVMLEIDVDDHRAGLLPMSDELLECAKALKATPQLHFRGIMTHAGGSYDCYTEQTRDAMAEQECALIAKAAARLAANHIHCELVSAGSTPTALANTHHKGINELRAGVYATFDCVMAGLGVCDTDDIAMSVLTSVIGHQTDKNWVIVDAGWMALSRDQGTATHAKNCGYGLVCDQQGRLLEGWYVSSTNQEHGIISHIDGKKPDDAIFAYGNMLRILPIHACATAAQFSAYQVIDEDGKVTETWSRITGW
1987	NODE_865_length_8078_cov_47.820641	3621	4338	f	0	prodigal	v2.6.3	E!!!T	Amino acid transport and metabolism!!!Signal transduction mechanisms	ABC-type amino acid transport/signal transduction system, periplasmic component/domain (HisJ) (PDB:1GGG)	COG0834			Bacterial extracellular solute-binding proteins, family 3	PF00497.21	MKRLLRSVYLSVAFIVSGGAVANDSLMVFTENSPPYHYAENGKVLGAVTERVRNIVLRAGYEADFKVFPWARAVLNTQRHSRALIFSIARTPEREQQYQWITPVTQFKLGILTLSGRADIQFKDWSELTSLSVAAQRGDIAEKWLKERGFEEGKNLISCADIICSWKELKRGTVDFIIEDPELIEETARLVGMQSDSVQIHRLIPELSIDAYLAASPQMPPAIVARLRRAATDMGYRP
1988	NODE_865_length_8078_cov_47.820641	4941	5745	f	0	prodigal	v2.6.3	R	General function prediction only	TPR repeat (TPR) (PDB:1KLX)	COG0790	uncharacterized protein	K07126	Sel1 repeat	PF08238.13	MMKVVKRAVVLLGVAFCNTANAAEALPEDFVTAKPQVQLYMAYAEFKMANYSLAQAMWLHVDGVGKAEALFNLGILHEQGKGVESNLEQALDYYLQAAEAGSRAGAYQVGVVALAHPELVSADTARHWLMIAALDGDEDAGELLRTLDNSDTADPLISVKRLLMRGDSEQAFLQLVALSEQNPPDYAATTELAWLYETGLGVERNLQKAAELFTIAAEAGNPKAQYALSVMYATGAGKPVDMKESRTWLMLSAAQDYQPAVRQLSAQ
1989	NODE_865_length_8078_cov_47.820641	5875	6229	f	0	prodigal	v2.6.3							PQQ enzyme repeat	PF01011.22	MEKLFLGIKGHVVCLDKATGKKLWETKLKSTSGVTNLLFEENHVFAYAGGHLFCVNAENGRIKWENKLDGYGYGACIIASENQNASLIADQLQAQQSSAATASIIAATASTSAGAGE
1990	NODE_865_length_8078_cov_47.820641	6501	7395	r	0	prodigal	v2.6.3	O	Posttranslational modification, protein turnover, chaperones	C-terminal processing protease CtpA/Prc, contains a PDZ domain (CtpA) (PDB:6IQU)	COG0793			Aspartyl protease	PF09668.11	MKARLFLLLLIAPLNVFAAVTPWLEFSQINGHVYLPVEVNGIKTQVLLDSGSQLNCINTAFIEAHDLDLSKGRKILVSGVHDTEERSTYNNVNVNLFGSDFELDNVVEINFAGEEKGLLLGASFFDPFIVQINYPENKMRLLSRDSIDMNSASNVKSMDSKGSGMPIAQVTINDNTFWFLVDTGSNHSVFMERRFASKAGLLESIEGSSETRGVNSSGKQDIAMAKTIKFGPYEIADVRVSFPAPGETTNLESQHSETGTRIKGKKIAGIIGSGIFQYFLLTIDYKTGKVHAYLPQE
1991	NODE_865_length_8078_cov_47.820641	7740	8076	r	1	prodigal	v2.6.3	E!!!E	Amino acid transport and metabolism!!!Amino acid transport and metabolism	Phosphoribosyl-AMP cyclohydrolase (HisI1) (PDB:1ZPS)!!!Phosphoribosyl-ATP pyrophosphohydrolase (HisI2) (PDB:6J22)	COG0139!!!COG0140			Phosphoribosyl-ATP pyrophosphohydrolase	PF01503.18	PTCHTGAESCWFNGDVADYTFIGDLERILAERKNADPDSSYTARLYNKGVKRIAQKVGEEGVETALAATVMDTEELKNEAADLLYHLTVLLQACDMSMSDAISILRERHKA
1992	NODE_8_length_157363_cov_50.524315	1	430	r	1	prodigal	v2.6.3									MRIAMWSGPRNLSTAMMYAFGARADCAVWDEPFYAPFLHIGGRPDPMLDTIFEKEETNPENVANRCAGVIPENKALFYQKHMPQHMLEGFPQDWMDAVKHVFLIRHPARVITSYTKKNGVPTLSDIGVKEQADLFASLTKKHS
1993	NODE_8_length_157363_cov_50.524315	670	2113	f	0	prodigal	v2.6.3	C	Energy production and conversion	Na+/H+ antiporter NhaC/MleN (NhaC)	COG1757	Na+:H+ antiporter, NhaC family	K03315	Na+/H+ antiporter family	PF03553.15	MAEPSSPNSNALVWALLPVVLTAAILMYVLFGLNGGPHIPLLLGCAITAFIGVLRGVPWHAVQTAMIRNIAESLPVLGIFMLVGMTISSWIASGTVPFLTAQGIKLISPDWFLPATCLLCALVSVFTGTSWGTVGTLGLALMGMADVLDISLALCAGAIVSGAWFGDKMSPLSDTTNFTAAIARIDLYTHIRNMIPSTLPAMCIALILYYWLGPNSASNPVDNTSLTVLSASLEAYFNLAWWVLIPPGVIALTIYFRLPAIPGLFFGVVAACLVAVVGQGVSPESLVQLLMNGFQSQTGQAGLDALLSKGGLMSMMWVISLIILAMALGGALQATGSLETLLQALLNIAGTRFRLVLVTLLAALGFNFASNAFIAYTLPGRMLLPAFHQRGLSGANLSRLLEDGATMSAPLIPWNSGGVYVAGTLGIPTILYAPFAFANWLAPLFDLLWAALNWFMPTRNEKQDKMMSDNALLRKQDAGT
1994	NODE_8_length_157363_cov_50.524315	2099	3017	f	0	prodigal	v2.6.3	E!!!H	Amino acid transport and metabolism!!!Coenzyme transport and metabolism	Branched-chain amino acid aminotransferase/4-amino-4-deoxychorismate lyase (IlvE) (PDB:1A3G)	COG0115			Amino-transferase class IV	PF01063.20	MQEHKAGGAHASIDDERNQHIKIYVNGDLVPKHEAKVSVYDSGFMLGDGVWEGLRLHNGKFAFIDDHLDRLFAGAKALDMDIGKTRQELTDALYATVEANGMTDGVHARLMVTRGPKKTPYQDPRLSLWGPTIVIIAEYKSQDLTPVEQGIKLFTVHVRRGHPDVQDPRLNSHSKINCITAMIQSYKAGADEALMLDPHGFVSTCNSTNFFIVRKGEVWTSTGDYAMKGITRQKTIDVCRMHGIPVFEKNFSLVDVYSADEAFVTGTFGAQTPVIDVDGRSIGEGKPGPMVKRIRELYHAMAEIN
1995	NODE_8_length_157363_cov_50.524315	3037	3958	r	0	prodigal	v2.6.3	K	Transcription	DNA-binding transcriptional regulator, LysR family (LysR) (PDB:2FYI)	COG0583			Bacterial regulatory helix-turn-helix protein, lysR family	PF00126.28	MDRIDAMRAFVAVAKLGSFSAAADKLDKSPQLISKYVSQLETHLTTRLLNRTTRKVHLTEAGERYVIRAEQVLNDIDEMESQLGDMQANAKGLLRISAPVAFATLHLAPLIHAFQQQYPDVDIDLQLNDRKVDIVEEGFDIALRIGNLKNSSLIARRLTTIRMVLCAAPAYLAEFGTPDSLEALKSHNYLRYSYLDADNGPLPHQYLVGTTHDQLGKLSCNHGGLLSQVAVLGQGIVLQPTFICYKALQAGSLSVILPEHTPEPIHLYAVYAHRQLLASKVRAFIDFASQYFGETPYWDSVLSEQL
1996	NODE_8_length_157363_cov_50.524315	4105	4561	f	0	prodigal	v2.6.3	S	Function unknown	Uncharacterized membrane protein YphA, DoxX/SURF4 family (DoxX)	COG2259	putative oxidoreductase	K15977	TQO small subunit DoxD	PF04173.14	MNTKLLTSLFTSNAGLSALVLRVPVGIVLTAHGAQKLFAWFGGYGLEGTGQYMESIGLAPGFLMALLAGSAEFFGGLALVLGVLTRPAALVSAFTMLMAIFTAHISNGLFLSNGGYEYALALFAATLSLVFSGAGRLAVDNLIANKFASAQ
1997	NODE_8_length_157363_cov_50.524315	4586	5537	f	0	prodigal	v2.6.3	C	Energy production and conversion	Glutathionyl-hydroquinone reductase (ECM4) (PDB:6GCA)	COG0435	glutathionyl-hydroquinone reductase [EC:1.8.5.7]	K07393	Glutathione S-transferase, C-terminal domain	PF00043.26	MLVNGKWDANWHPVQSKDKQGRFIRQTSSFRNWITPDGAPGPTGKGGFKAELGRYHLYAALICPWASRVLAVLALKGLTRYISVTIVNPRLSEQGWQFGGYEGAQPDPLLNASYMHEIYTQADSHFTGRATVPVLWDKQQQTIVNNESADIVRMLNTAFADFTQQGPDLYPESLANDIEHWNDRIYTQLNNGVYQAGFASSQQAYDEAYNNVFTMLDVLENTLSDGREYLLGNQLTETDIRLFVTLVRFDVAYYGLFKCNKKPIRDYEHLQRYMMRIYQLEGMAETVNIDHIKAGYYSIKALNPSGIVPKGPETDL
1998	NODE_8_length_157363_cov_50.524315	5533	6331	f	0	prodigal	v2.6.3	Q	Secondary metabolites biosynthesis, transport and catabolism	Aromatic ring-opening dioxygenase, catalytic subunit, LigB family (LigB) (PDB:2PW6) (PUBMED:23258706)	COG3384	4,5-DOPA dioxygenase extradiol [EC:1.13.11.-]	K15777	Catalytic LigB subunit of aromatic ring-opening dioxygenase	PF02900.19	MNTTKQIVFISHGGGPLPLLNDPAHAALVEQLKTLPKQLRKPKAIIVISAHWEADEIRVTDASAPALLYDYYGFPPESYQIKYPCKGEPELAKNIVAELNGAGIPAKTESKRGLDHGVFVPLKLMYPEADIPVVQVSLSATLDPALHLQVGEVLAQIPQDDLLIIGSGFSFHNMRAFFSPATAQTQQLNNAFEQWLKDSLSSKHSYASIREQLTNWEQAPGARFCHPREEHLLPLHVCAGAAGQGTDNYEEMMVLNKRAGFFGWL
1999	NODE_8_length_157363_cov_50.524315	6599	6806	f	0	prodigal	v2.6.3							ParD-like antitoxin of type II bacterial toxin-antitoxin system	PF11903.9	MGIVKISDALHEEVRKTSTVMERSINSQAEFWMKVGRIAEQNPTLTYEQIIEREMRSQNVESVRMVNE
2000	NODE_8_length_157363_cov_50.524315	6798	7569	f	0	prodigal	v2.6.3	J	Translation, ribosomal structure and biogenesis	Methionine aminopeptidase (Map) (PDB:3J2I)	COG0024	methionyl aminopeptidase [EC:3.4.11.18]	K01265	Metallopeptidase family M24	PF00557.25	MNSLVKSAHEIQLMRESGQLLARVFTELDKVISAGMSTLEVNDFVERFIVHTLKARPASKGQYGYKYVLNSSINEVICHGVPSHAKKLKNGDIVNIDITLEKNGFIADSSKMYLIGSVSPTARKLVNVTYEAMWAGIKTVKHGATLGDIGFAIQNHAERHGYSIVREYCGHGIGKEMHEEPQVLHYGSSNSGMQLQAGMTFTIEPMINQGSHKTKLRKDGWTVVTRDKKLSAQWEHTILVTQTGYEVLTLRPTEMQ
2001	NODE_8_length_157363_cov_50.524315	7832	9314	f	0	prodigal	v2.6.3	D	Cell cycle control, cell division, chromosome partitioning	Cell division protein ZapE (Z ring-associated ATPase), AFG1 superfamily (ZapE)	COG1485			AFG1-like ATPase	PF03969.17	MKAVMKNMTAKHCVARRSILTGPVTAAYERKINAGEVQRDEAQVALAAKFDALYLSLASLPPVPVRIEEPTESSCKSSGSLSLARSLASAQSFLRKKFHLWSFGPPPRGLYIYGPVGVGKSFLMDLFYASVDISDDDSCCNNGSHSLKHAKITKRRVHFHEFMLDVHHRIFVYNQKHPRDDAIPIIAQQLAQEAQLLCFDEFQVTDVADAMILKRLFLFLLDWNVVVVATSNRSPDTLYEGGINRSLFLPFIDMLKHTFDIISMEDSPKDYRLATRADGKSYFWSNKDVHGDNNSKNNMQAQLEEIFGGTASGNEAEDIQVLFGRSVQVARFNDRCAWFYFVELCCQPLGAADYISLCDRFPVIIMERVPQLDANHLDEARRFVTLIDACYESRTRLVLTAQVPLDELFVDFEAQVESSDEDGELIVSEKGGNSSSFATTMIRTKKGEYYEWSATGRIGVSLAQLSSANDLAFSFRRAASRLVEMGGKEWGRQ
2002	NODE_8_length_157363_cov_50.524315	9593	10565	r	0	prodigal	v2.6.3	T	Signal transduction mechanisms	Ser/Thr protein kinase RdoA involved in Cpx stress response, MazF antagonist (SrkA) (PDB:1ZYL)	COG2334			Phosphotransferase enzyme family	PF01636.24	MQWLLTVTDDPELTQFSLVQPLWSNFGKLIRCFSPRRQAPLIVKWICQPSEFNHPRGWNSQTSQQRKWQSYAVEREYYRAYAKPHQYAVPQLIAQQQISDSQVLVLSDLDDEGFPLRPAYLTLKQCEPVLHWLATFHAEHLNTPADALWERGSYWHLATRQDEWHAMESGPLKDAAATLDSVLRNCPFQTLIHGDAKLANFCFSRNLTRVAAVDFQYVGGGIGVQDVTYFLGSALSDEDLLNHTPALLNTYFEALSKRLSAHYDKQTIETLCDTWRNLYNVASADFLRFLSGWSPSHAKINESLQYHTRLALAQISKREFRDC
2003	NODE_8_length_157363_cov_50.524315	10643	13838	r	0	prodigal	v2.6.3	J	Translation, ribosomal structure and biogenesis	Ribonuclease G or E (CafA) (PDB:1SLJ)	COG1530	ribonuclease E [EC:3.1.26.12]	K08300	Ribonuclease E/G family	PF10150.10	MKRMLINATQQEELRVALVDGQRLYDLDIESPGHEQKKANIYKGKITRVEPSLEAAFVDYGAERHGFLPLKEIARTYFPKDYKLEGRPNIKDVIKEGQEVIVQIDKEERGQKGAALTTFLSLAGSYLVLMPNNPRAGGISRRIEGDERTDLKAALSKLDLPDGMGLIVRTAGVGKSYEELDWDLRVLLTHWEAVSKVAEERPAPFLIHQESNVIVRAIRDYLRRDVGEILIDKTSVYEQALQHIQLVRPDFANRVKQYKGDVPLFSHYQIESQIESAFEREVRLPSGGSIVIDPTEALTSIDINSARATKGGDIEETALNTNLEAADEIARQLRLRDLGGLVVIDFIDMTPVRHQREVENRIKEAVRPDRARVQLGRISRFGLLEMSRQRLRPSLGESAHNVCPRCSGHGTIRGTESLALSILRILEEESIKDNTGQIEAQLPVPVATYLLNEKRKAIQNIEKRHNVSLLIIPNPNFDTPHYQIVRHRTDDIITDASYNVQLAEAEAEETTTSTATPVKREEPALKGLIAPTQAPVVPAAAPEAKAEEKPGLFAALGNWLSKLFSSEEEAPKPEPKKGRNSGQNNRKRQNDKRRNPRNNKNRRKNTNDKATDSPEKDNKNESTGNSKPRQDRNERNNRGRNRSRKPQSDKAADNSNAVEAAAKTNESEQATEKKRVVKERRQRRNMKGSVRAKNNQAQSATSDNAQDENVKAQQANAVKAEVAEKATQSNEQDAAEVNAVNTPVQTEAVVTEQVVAEQAAPTAKDAETPAVANEAETSEQAESDEDKAKSEKGARSRSRRSPRHARAAGQRRKKDKAPDADAEATPAVQQDELQFDMPESSVESTEAASEPKQVEINLVADNAPAEATVTEEKAPKAPEALAETEKAEVAEETQPEAAVESEAPQAEVVEAATETAPVEAESTETASQEEAPVAEESESEAAETAPVESAQTEEAEAPATAEPVAETTEPEAAEPVVEASTQPAEKPAPVAKPAAVVHMASSLGKFNVSHPMANPTEVNDPVVDVALTAKQDDQRPALIVSGRLATIASASNAASAPTTRPTTL
2004	NODE_8_length_157363_cov_50.524315	14517	15483	f	0	prodigal	v2.6.3	J	Translation, ribosomal structure and biogenesis	Pseudouridine synthase RluA, 23S rRNA- or tRNA-specific (RluA) (PDB:2I82)	COG0564	23S rRNA pseudouridine1911/1915/1917 synthase [EC:5.4.99.23]	K06180	RNA pseudouridylate synthase	PF00849.23	MNTSNQSQVHNQVQFIEAEPDLAGQRIDNFLRTQLKGVPKSLIYRILRKGEVRVNKKRVKPEYKLQPGDVIRIPPVKVSEKPEAPSPKLNKIASLEEHILFEDDHLIVFNKPSGLAVHGGSGLSFGLIEGLRALRPQAKFMELVHRLDRDTSGCILVAKKRSALRHMHEQLREGKMDKRYQALVSGAWPENRFKVKAPLQKNVLQSGERLVSVSEQGKPSETRYRILERYAQATLVEASPITGRTHQIRVHCLHAGHPIACDDKYGDAGFDQAMQNIGLNRLFLHAASLRLFHPKTEQPVTFHAPLDKVLTRTLESLNEAV
2005	NODE_8_length_157363_cov_50.524315	15469	16120	f	0	prodigal	v2.6.3	C	Energy production and conversion	Phosphoglycolate phosphatase, HAD superfamily (Gph) (PDB:2NYV)	COG0546	phosphoglycolate phosphatase [EC:3.1.3.18]	K01091	haloacid dehalogenase-like hydrolase	PF12710.8	MKQYELIIFDWDGTLMDSAAKIVQCMQQAARHCDVDVPSDEAVSHIIGISLKPAIKQLFNTDDDHLAERLVLAYKEVYLGVDTTPCPLFKGVETMLSDLVAKQHTLAVATGKARRGLERAWRQTGTGHYFTTSRCADEAESKPSPDMLLQLIEERGLTPAQALMIGDTTYDMQMAQSIGMDRVGVSYGVHAQVHLEKHKPKAIVHSIAELHEVLTA
2006	NODE_8_length_157363_cov_50.524315	16165	16789	r	0	prodigal	v2.6.3	Q	Secondary metabolites biosynthesis, transport and catabolism	7-methyl-GTP pyrophosphatase and related NTP pyrophosphatases, Maf/HAM1 superfamily (Maf) (PDB:2P5X) (PUBMED:24210219)	COG0424	septum formation protein	K06287	Maf-like protein	PF02545.15	MSKKSYPRLILASSSRYRLAQLANIGLQLPGISPSIDETPRDTEAPEALACRLAQSKAEQIAADYPDAVVIGGDQVAAVTDATGKLHTLGKPGNLPNAIEQLTLCSDNTVTFYTALSLVHNAKHATLTECETVKVTFKKLTEAQIERYLLSEQPYDCAGSFKSEGKGVLLFERIESRDPNTLIGMPVMLLRDMLAKWQIDLASIVLR
2007	NODE_8_length_157363_cov_50.524315	17018	17546	f	0	prodigal	v2.6.3	J	Translation, ribosomal structure and biogenesis	23S rRNA accumulation protein YceD (essential in plants, uncharacterized in bacteria) (YceD) (PUBMED:27574185)	COG1399	uncharacterized protein	K07040	Large ribosomal RNA subunit accumulation protein YceD	PF02620.18	MQKVKLPYQIDPVKSALKRSDYKGVLAVKDMERLVGSVVSYDEWVEVEVQFKKDEQGLTVFHGTLDTKVVLICQRCNEAFDCPLHVAFCYSPVQGQQDAEALPEAYDPVEVGDHGEVSLLQLFEDELILSLPIVPFHAEEVCTVTSDDMQFGEIEPEQKQPNPFAVLKELKRDQE
2008	NODE_8_length_157363_cov_50.524315	17549	17720	f	0	prodigal	v2.6.3	J	Translation, ribosomal structure and biogenesis	Ribosomal protein L32 (RpmF) (PDB:1VS6) (PUBMED:17114934)	COG0333	large subunit ribosomal protein L32	K02911	Ribosomal L32p protein family	PF01783.24	MAVQQNRKTRSKRGMRRSHDALTGATLSVDSTSGETHRRHHVTADGYYKGKKVIGN
2009	NODE_8_length_157363_cov_50.524315	17768	18764	f	0	prodigal	v2.6.3	I	Lipid transport and metabolism	Acyl-ACP:phosphate acyltransferase (fatty acid/phospholipid biosynthesis) (PlsX) (PDB:2GK3) (PUBMED:18992246)	COG0416	phosphate acyltransferase [EC:2.3.1.274]	K03621	Fatty acid synthesis protein	PF02504.16	MGGDHGPPVILSAAKQAIQTLPDVQFILCGREEIISPALEDLTDDQRQRVVVQHCEQSVEMGEAPTSALRNKKQSSMRKMLELVEAGEAHACVSAGNTGALLTLAFYVLKTLPGIDRPALVSDMPTASHHRVFLLDLGANVNCTSEILFQYGVMGSVLAEQISGIQQPRVALLNVGEEDIKGNAQVKYADQLFRNARGLNYIGYVEGDDIFTDNADVVVTDGFTGNIALKSCEGLAKLVINEVKRQSQESFFSRLMARIALPLLKTVYNRVNPDQYNGASLLGLRGIVIKSHGNASADAFYYAILQAKQEAEMNVPEKIKSKIETVLLEQL
2010	NODE_8_length_157363_cov_50.524315	18760	19726	f	0	prodigal	v2.6.3	I	Lipid transport and metabolism	3-oxoacyl-[acyl-carrier-protein] synthase III (FabH) (PDB:1UB7)	COG0332	3-oxoacyl-[acyl-carrier-protein] synthase III [EC:2.3.1.180]	K00648	3-Oxoacyl-[acyl-carrier-protein (ACP)] synthase III	PF08545.11	MSKFSRIIGTGSYYPSDVRTNADLEVMVDTSDEWITDRTGIKERRIAGPHETAATMGAEASKKAFEAAGIDPKSIDMIVCATTSGRYALPSSACEIQKILGLDNIPAFDVAAACAGYCYALSVADQYIKSGMAKRILVIGTDCLSRLVDPSDRTMVILFGDAAGATVIEASDEPGILSTHINAAGSYADLLYVGNPTRGDEQSVHENWGVMKGNEVFKVAVTKLSEVVEQTLAANNMAKSDLDWLVPHQANFRIIKATAKKLDMSLDQVVLTLENYGNTSAATVPTALDTAVRDGRIQRGQHLLLEAFGGGFAWASALVRY
2011	NODE_8_length_157363_cov_50.524315	19776	20706	f	0	prodigal	v2.6.3	I	Lipid transport and metabolism	Malonyl CoA-acyl carrier protein transacylase (FabD) (PDB:1YXC)	COG0331	[acyl-carrier-protein] S-malonyltransferase [EC:2.3.1.39]	K00645	Acyl transferase domain	PF00698.22	MSRIACVFPGQGSQTVGMLKELSETHASIIDTFSQASAVLGYDLWALVQNDAEKLNETQVTQPALLTASVAIYRLLAEQGIEPEYMAGHSLGEYSALVCCGAMAFEDAVKLVEARGQFMQQAVPAGAGAMYAIIGLDDDAIADICNETAIATGDVVAPVNYNSPGQVVIAGETKAAEQAAAACKEAGAKRALPLSVSVPSHCELMRPAADQLDDALASITLSEPSVKVVNNVDVAVESNPDNIRNALVRQLYCPVQWTKTVEFLAAEGIDTIIEVGPGKVLTGLGKRIAKSINYSAINTPDTLSAWQEA
2012	NODE_8_length_157363_cov_50.524315	20722	21463	f	0	prodigal	v2.6.3	I	Lipid transport and metabolism	NAD(P)-dependent dehydrogenase, short-chain alcohol dehydrogenase family (FabG) (PDB:6L1H)	COG1028	3-oxoacyl-[acyl-carrier protein] reductase [EC:1.1.1.100]	K00059	short chain dehydrogenase	PF00106.26	MSDLQGKIALVTGASRGIGKAIATQLAEQGAIVIGTATSDAGAAAITEYLQASGGKGMTLNVTEPGASEALVKAITDEFGAVEILVNNAGITRDNLLMRMKDDEWQAIMDTNLTSIFSLSKAVLRGMMKKRFGRIVSIGSVVGCAGNAGQANYAAAKAGVIGFSKSLAREVASRGITVNVVAPGFIDTDMTKALSDEQREAIFKDIPANRLGQPEEIAATVSFLVSTGAAYITGETIQVNGGMYMG
2013	NODE_8_length_157363_cov_50.524315	21665	21905	f	0	prodigal	v2.6.3	I	Lipid transport and metabolism	Acyl carrier protein (AcpP) (PDB:1ACP)	COG0236	acyl carrier protein	K02078	Phosphopantetheine attachment site	PF00550.26	MSNIEERVKKIIVEQLGVKEEEVKSEASFVDDLGADSLDTVELVMALEEEFDTEIPDEEAEKITTVQSAIDYINANKDA
2014	NODE_8_length_157363_cov_50.524315	21987	23226	f	0	prodigal	v2.6.3	I!!!Q	Lipid transport and metabolism!!!Secondary metabolites biosynthesis, transport and catabolism	3-oxoacyl-(acyl-carrier-protein) synthase (FabB) (PDB:2UV8) (PUBMED:21652641)	COG0304	3-oxoacyl-[acyl-carrier-protein] synthase II [EC:2.3.1.179]	K09458	Beta-ketoacyl synthase, N-terminal domain	PF00109.27	MTKRRVVVTGLGMLSPLGLSVDKTWTRLLAGESGIGEITHFDCSEYSTRFAGQINDFDPQEYIDKKEAKKMDRFIQLGIAAGKQALADSGLAVTADNAHRVGVAIGSGIGGLEQIEQNHVKLMNSGPRRVSPFFVPSTITNMISGFLSIMEGLKGPNLNIVTACTTGVHNIGVAARTIAYGDADAMLAGGAEATITPLGIAGFAAARALSARNDAPQQASRPWDKDRDGFVMGEGAGVVMLEEYESAVARGATIYAELVGFGMSGDAYHMTSPPENGEGAAASMVNAINDAQIEPEKIGYINAHGTSTPAGDIAEVSAVKGVFGEHAHNLLVSSTKSMTGHLLGAAGSVEAIFTVLALRDKMAPPTINLDNPGEGCDLDFVAHKAKGFEEDYALCNSFGFGGTNGSLIFKRL
2015	NODE_8_length_157363_cov_50.524315	23351	24185	f	0	prodigal	v2.6.3	E!!!H	Amino acid transport and metabolism!!!Coenzyme transport and metabolism	Branched-chain amino acid aminotransferase/4-amino-4-deoxychorismate lyase (IlvE) (PDB:1A3G)	COG0115			Amino-transferase class IV	PF01063.20	MSESVSLQPLDQFALNDRLANYGDGVFTTMHVSEGRVGLLSRHVSRLVNDAAALGITVTATAIEDVIRTAMQQQQDGVLKILLGSGQGGRGYTRPEQAAVSLAVSWHAVPVLYETWRQQGISLAVSPVTLAHQPLLAGLKHANRLEQVLVKRAMQTMECDDCVVTDAYTTVIEASAANLFWFKHGVWFTPDLSKAGVNGVMRQFILEHTEHVEVGEYHLRNLYDAEAVMLSNALMQIVPVHSLVNAHSSETHEYSLAPVKALQQSLAGAYKQECIRA
2016	NODE_8_length_157363_cov_50.524315	24177	25191	f	0	prodigal	v2.6.3	M	Cell wall/membrane/envelope biogenesis	Endolytic transglycosylase MltG, terminates peptidoglycan polymerization (MltG) (PDB:2R1F) (PUBMED:26507882)	COG1559	UPF0755 protein	K07082	YceG-like family	PF02618.17	MRKLIILVLLLVAAVMALNGWFQYQTNKPLLVEEAVHYTLPAGQSAIATINDFEQKGWLPMSRRVARVWLKLVARDTHIRAGTYEIQPGSNLEAVFSLLASGQEVQYDITLIEGLTFDQWLQTLADSEWLENDLTAEQLQPILDSWQPYAKQPVTSLEGLLLADTYHFTNGTKASEIVQRASDAMQAFLLKRWEQRLGGLPYSAPFEVLIMASIIEKETALEFERMHIAGVFVNRLERNMRLQTDPTVIYGLGDRFDGNLTRKHLREDTPYNTYVHKGLPPGPIAMIGKAAVEAALLPEVTEDLYFVAKGDGSHAFSATLQAHNQAVRQYQLKKEDK
2017	NODE_8_length_157363_cov_50.524315	25197	25815	f	0	prodigal	v2.6.3	F	Nucleotide transport and metabolism	Thymidylate kinase (Tmk) (PDB:3LV8)	COG0125	dTMP kinase [EC:2.7.4.9]	K00943	Deoxynucleoside kinase	PF01712.20	MSGKFIVVEGLEGAGKSSVIALIETLVNAKGHETITTREPGGTPMAEAIRECVKQNWQETVVEETELMLMYAARAQLLANVIKPALVNDTWVIGDRHDLSSQAYQGGGRGISQTTLTTLRDLTLKGFSPDLTLYLDVEPATGLARARGRGELDRIELSGLAFFERTRARYQALAEQDDSIVTISAMQAMPDVHQQVKEVVEQFLQ
2018	NODE_8_length_157363_cov_50.524315	25811	26717	f	0	prodigal	v2.6.3	L	Replication, recombination and repair	DNA polymerase III, delta prime subunit (HolB) (PDB:1A5T)	COG0470	DNA polymerase III subunit delta' [EC:2.7.7.7]	K02341	ATPase family associated with various cellular activities (AAA)	PF00004.30	MITEAASEHLLPWLVSTRQALMQRFLQHSLHHGLLLSGPEGIGKRQLANALMKGLLCLQPSEQGECRQCQSCKLVSAGTHPDHHVLESEKQLGVDAIRSGIAKLNSTAQIGRHKVLLIPVADKMTEAASNALLKTLEEPTDNTYLILITSNLNALLPTILSRCEKHQLALPSVSQSLNWLATQGDFDVTEALLQAYGNAPLRVLSALQDEAGLSYREFTDGLADMLSGKADITAIAAKWQGSAELVIDWCQQYYHDQYRAQLRSSDFERYQQCIGFARRAQHPGINKTLLLTQLFSQLIQQ
2019	NODE_8_length_157363_cov_50.524315	26727	27519	f	0	prodigal	v2.6.3	N	Cell motility	3'->5' ssDNA/RNA exonuclease TatD (TatD) (PDB:1J6O) (PUBMED:10747959;25114049)	COG0084	TatD DNase family protein [EC:3.1.21.-]	K03424	TatD related DNase	PF01026.22	MFVDSHCHLDRLDKSPEALRETLDFARCRGVEHFLCVSVSVNDYPMMVETVAEFDDVSVSCGVHPLHQDEACSYEALLAAASDDKVVAIGETGLDYYYSADTREVQIQSFIDHIRVANETRKPLIIHTRDARQETIELLKAHLAPGTQGVLHCFTEDLAMAEAAIELGFYISLSGIVTFKSAAELQEVAKAIPLERMLIETDSPWLAPVPYRGKPNQPGYVVEVAEFIANLRGISTKALAEATTANFYRLFSLATSTEKVTSA
2020	NODE_8_length_157363_cov_50.524315	27515	28079	f	0	prodigal	v2.6.3	S	Function unknown	Uncharacterized conserved protein (PDB:2I51)	COG5135	pyridoxamine 5'-phosphate oxidase [EC:1.4.3.5]	K00275	Pyridoxamine 5'-phosphate oxidase	PF01243.21	MSVWRQRLVKSLYQTRSTPESRYFQLATQSPDGKLYNRTVVCRGLDENRDALWLITDTRSQKWQDLQHNPHAAVCWYIAKTREQYRFTVRCALLTMENDETVCKQHWERLSEPARAQFLWGKPGELRPHPEQALVAEQTATDKPPSQFGVVRLDISNVDYLSLKGNPQTRERYRLDGQQWQLETIIP
2021	NODE_8_length_157363_cov_50.524315	28092	28614	f	0	prodigal	v2.6.3	J	Translation, ribosomal structure and biogenesis	O-acetyl-ADP-ribose deacetylase (regulator of RNase III), contains Macro domain (YmdB) (PDB:1HJZ)	COG2110	O-acetyl-ADP-ribose deacetylase [EC:3.1.1.106]	K23518	Macro domain	PF01661.22	MSVSLFAGDITLANVDAIINAANPQLLGGGGVDGAIHRAAGPALLEVCKHIPDVDGVRCPFGEARYTEAGKLSARYVIHTVGPIYARDPEPAETLARAYTNSFKLALKLGCTTIAVPAISCGVYGYPHTQAADIAISVASAYAASLSITFYLTDKSVMLAFEQALSRQQHAQQ
2022	NODE_8_length_157363_cov_50.524315	28662	29661	f	0	prodigal	v2.6.3	K	Transcription	DNA-binding transcriptional regulator, LacI/PurR family (PurR) (PDB:1BDH)	COG1609	LacI family transcriptional regulator, gluconate utilization system Gnt-I transcriptional repressor	K06145	Bacterial regulatory proteins, lacI family	PF00356.22	MNKKKTLTLQDIADELGITKMTVSRYFREPERVAKVTRERIANIVETQGFVQNRAPALMSKAISKTIGVVIPSLSNQVFSSLVEGVESITQPAGFDILLAHTGYDPRVEERKVAMLLSYRVDGLILCETTHSPKTINMIKQSGIPVVEAMEIPDAPLDMAVGMDHRQASYETVSEMIKRGCRHVIYLAARLDNRTRLRQQGYEQAMWEAGLTPSSVATPFHSSFTQGQALMRQALDNYSRVDGVFCTNDDLAIGAMQYCMEKGIRIPADMAVVGFNALDIGQAMKPKLTSVVTPREEMGNKSAQLLIDAVNGKRSATSTLDLGYSLSNGNSW
2023	NODE_8_length_157363_cov_50.524315	29630	30167	r	0	prodigal	v2.6.3	G	Carbohydrate transport and metabolism	Gluconate kinase (GntK) (PDB:1KO4)	COG3265	gluconokinase [EC:2.7.1.12]	K00851	AAA domain	PF13671.7	MSLSNQSGLNRCIVVMGVSGSGKSSVAEQLAERCDAVFIDGDDLHPAHNIEKMAKGEPLTDEDRAPWLHEICAQSNKHLASGEDVVVVCSALKYSYRHIFRQHIANLTFVFLQGEYALIEKRMTARQGHFMKAGMLKSQFETLEPPGEMENDVISINISAPLPEVVQQAYQLLPLESE
2024	NODE_8_length_157363_cov_50.524315	30301	31642	f	0	prodigal	v2.6.3	G	Carbohydrate transport and metabolism	H+/gluconate symporter GntT or related permease, GntP/DsdX family (GntT)	COG2610	gluconate:H+ symporter, GntP family	K03299	Citrate transporter	PF03600.17	MLLVTGLAMILTLMFLVIVVRMHAFIALIVVSLITAVLSGVNTADIVPVMLSGFGGTLAAVALLVGLGGMIGKLLDASGGAEVLAKRLVDLFGEQRAPLALGVASLLFGFPIFFDAGLIVMMPILLTVARKLAISTLSLVLPAAGAFAVMHAFVPPHPGPVAAADLLGVNMGLLLLVGVLVALPTWYLGGYLYGLYAGTTFKLPVPTWFTSQSMANTTTTTPSFSRVLVILLTPFLLISLDTVANTLLTSGVLTPNDALTAIRVLGKTPVALLITLLLTLWLLRVQFTRTQLESLCNDALGPLCAVILITGAGGMFGGVLRASGIGNALAELLADTGLPIIVAAFVLSSCIRVAQGSATVALTTTAALLAPVVSAQIGLSAMDLCCIVIAIAGGATVLSHVNDSGFWLVSRLLEMDEKTTLKTWTVMETLLGSIAFMLAALLSWLF
2025	NODE_8_length_157363_cov_50.524315	31795	32914	r	0	prodigal	v2.6.3	K!!!G!!!K	Transcription!!!Carbohydrate transport and metabolism!!!Transcription	DNA-binding transcriptional regulator, MarR family (MarR) (PDB:1JGS)!!!Sugar kinase of the NBD/HSP70 family, may contain an N-terminal HTH domain (NagC) (PDB:1WOQ)	COG1846!!!COG1940			Winged helix-turn-helix DNA-binding	PF13412.7	MQNNKDNGSQKSEKLAPLALMPDRHFFHTIKQHGPMSRASIAKLTGISRPTISESAQRLVKLGLVNETKRKTQNKQGRAGIIYEINASKGIILALAIDVKQIQLRLTNLALGVIRDQSFTIDPGWDKQDFIKAIIQIVELSLNDQQAPLLAIGVSVATPVNTTTGEIIALPFSQFTVIHEINFKHLLHSHFQCPVTIDNDVNWATLAEKANGIARHESDFVFIYFGEGIGGGVYFDNHLIRGAAGMAGELGHIMIEEGVNLQDYVHKHKLQEALEAGDDLTTHPALIIISRIIASMATIMNPNMFVLGGPLTKYPTFIPAIIALTQPQLFTPTLIVASEAPNFAPLNGVEAGTYDLALAEFGLPAPDDVAIK
2026	NODE_8_length_157363_cov_50.524315	33679	36742	f	0	prodigal	v2.6.3	P!!!P	Inorganic ion transport and metabolism!!!Inorganic ion transport and metabolism			iron complex outermembrane recepter protein	K02014	Outer membrane protein beta-barrel family	PF14905.7	MFHKNKLATAVSGALCVMVASGAYAQEAGTVEKIEVRGVRGSLSQSMNVKRQSTGVVDAISAEDMGKFPDTNLAESLQRITGVSINRVNGEGSEVTVRGFGGNFNLITLNGRQMPAANVASITGNPLDQGASGTTRSFDFSNLASEGVSGIEVYKTGRAAVPSGGIGATININTLKPLAQGSDRASIGVKAMKDESGDGVTPELSGVANWVNDDGNFGVALFGSFQERDSGSRHMSVENYQLYNWDSNSPGTFGLVDGANVTNAPAEGQLVAMPSNLGIGLNEDNRERVNGMLTVQYAPNDNMTITADATYASNTISSTSIVDGIWFARQFTDMEFDGNPVVATPIRFTEDIDGGKDFFFQNLVMGAKDELKSFGFNVDWWANDSLNLRFDASVAEASSGGNGPYGKNVIRFNVAGATAGWQTVDYSQSLPQASIVVDDSIKGNNNGIFDLPDVGPQVTRAISSDQTSKVNQFRFDGSWDKGADVKLDFGLGYMSTEMEQVRYETEAQLGGWGVADVGNIPEGLLDVTCTACAFQDHNMNGVAGADSIAVPAGATTIPLGSVSFRGNAVDLLNAVAPAYGFTPGDLPAVSSANNTVKEDILSLYAMATMDGEIGGFEANLVVGARYERTDVTSISLQSVPEQILWTSDNDFRIQLGSNTEALSEDHTYESFLPNLDVSLNITDDLKARASYSMTLARPAYNQMYTATSIGAPGRPTYLGGVASGSRGNAKLDPLLSNNFDLSLEYYYDDASMVSVGYYRKDVENFVGTQQVSQSLFGLLDATSGAAGTTSGDAIAALEERGIEVTERNFFTMTALLANPDAYPNGADDFVEGQLFADEVFAAYDVAPEAGDPLLQFEVTQPVNNQSARISGYELAWQHFFGDSGFGYQANFTIVDGDIGYDVGADPSLDQFALEGLSDSANIVFIYEKDGLSARVAYNWRDAFLSEVNRSVSSVRNPLFVDEYEQIDINVSYDFSEDLTVSMDIINLTEEGQRQYGRSYNNTFFIQELDRRFVLSARYNF
2027	NODE_8_length_157363_cov_50.524315	36972	37701	f	0	prodigal	v2.6.3							SapC	PF07277.12	MSKITVLNNIDHGALKVDVNPASNPSLNVNRTQVYASEIADLQKEFPVLIYRDEATEALQLHAILGLEKDENLFLDDNGWTTRFVPSLLARGPFSIGYPKGSEEGEKPTPMICIDLDDARVNETSGEDIFLPMGGESGYLQYVKKALQTVETGAQYNQTLFTLVTEMDLLEPVSVEIKLSNVEQVKLNNYYTINQQKLAALAPEQLARLNQYGMLGPLYLLMASMGNFQQLIALKNARNAMI
2028	NODE_8_length_157363_cov_50.524315	37715	38741	f	0	prodigal	v2.6.3	J	Translation, ribosomal structure and biogenesis	Ribosomal protein L16 Arg81 hydroxylase, contains JmjC domain (RoxA) (PDB:1VRB)	COG2850			Cupin-like domain	PF13621.7	MATQSVLVLEGITPDNIPFDELFALNKPVILKGLVKSWPLVQQGQSSATDVLDNLAKGDSGNPLLVYKGGPDIAGRFGYNDTCTGFNYVTEKARLADVLSQIRDQLSQNEHDYLYINSLRFDQGLPTLSAQNTLQFTHPEFENNQPVPKIWIGTESVAAAHFDQPKNIACCVLGKRRFTLFPPEQAENLYPGPLSPTPGGQVVTVANLANPDFDAYPKLKTALDNAYIADLEPGDGLYYPSMWWHEVEARDRFNVMVNFWWMAAKPFLGNPMDTLLHGMLSLRDKPESEKAAWRALFDYYVFGDPTKVTDHLPPECHGPLAPMTDISARRMRAMLLNNLNR
2029	NODE_8_length_157363_cov_50.524315	38753	40247	f	0	prodigal	v2.6.3	E	Amino acid transport and metabolism	Glycine/D-amino acid oxidase (deaminating) (DadA) (PDB:3AWI)	COG0665	tryptophan 7-halogenase [EC:1.14.19.9]	K14266	Tryptophan halogenase	PF04820.15	MTQSKTRVVIAGGGTAGWLSAFSLVTRLGALLDITLVESDQIGTVGVGEATIPTMCNFHRLMGLDEREFMAATQATFKLGIQFDNWGNQGDSYVHSFGEIGQRSWMAEFHEFWMEAVANGQQDTLEDYCLELKAAKQNKFALKVGNRPLNFAYHLDATAYAAYLRNKAEQAGVTRIEGKITTVNKHPDSGNLRELVLDNDARIEGDVFIDCTGFRALLIGEALEVGYDDWSHMLAADRAIAVQTNAVEPPRPYTIATAHNAGWQWRIPLQSRVGNGIVYSSRFSDDETALATLMSNVSGEAVTEPRYLKFKTGMRQQAWAKNCVAIGLSSGFLEPLESTSIHLVTTALIRLMKLFPFEGECGLLAERYNRETQKEMETIRDFIVLHYHLTQRDDSAFWDFYRNMEIPESLQHRMAMFAEHGYVWPDDVALFRVDSWVQVMMGQGLMPKRHHGASRMLPTASLTQQLTAFKQSVNNALAQLPEHDAFIKQYCPADKSA
2030	NODE_8_length_157363_cov_50.524315	40250	41798	f	0	prodigal	v2.6.3	C	Energy production and conversion	Dehydrogenase (flavoprotein) (FixC) (PDB:4OPU)	COG0644	tryptophan 7-halogenase [EC:1.14.19.9]	K14266	Tryptophan halogenase	PF04820.15	MNTASKKTRVVIVGGGTAGWLTAGIIAARHPLLVENSNTELVLLESPDVKNLGVGEGTWPTMRDTLKQIGLSERAFLSCCDASFKQASKFAGWRQAPAQHYYHPFTAPAGYGVVSLADAWIEAGYPQDFESWVSAQGHACERQLSPKLPQLPEYAFTYNYGYHLNAGKFVALLQAHCTEKLGVTYRQGHVAHIVSHDSGAIKALQLEDGNTVEGDLFIDCSGFAAVLMGKHFQIPFVSQRGVLFNDTAIAAQVNHAEPQTPIASATVATAQTSGWIWDIALQHRRGIGHVFASEFCAVEDAQQTLRNYIANDPNLQQDEVTTRIIKFDPGHRKYFWHHNCVAIGVSAGFVEPLEATALVLIEKSAEWVAEQLPRSPSAMPVLAKRFNQLTNERWQEIIDFIKLHYVLSDRTDSAYWRAHQQHESWTDSLSEALQLWQSQPPGLYESSNRQELFSSASKQYVLFGMGFRAEQWQSCGRLALQQPLIERFRREVQQQVNRVNAQLLTNREYLQKLRK
2031	NODE_8_length_157363_cov_50.524315	41819	42137	f	0	prodigal	v2.6.3									MSLSPKIARTLVAVLLFISLIISVFFWSEARSEVVFLCGNFSAGITEQSVLKQLGTANWLEVTQQHTDYGRRIVSDSAVSLRMYRCNIDIGTNGKVITASVSGWF
2032	NODE_8_length_157363_cov_50.524315	42261	43542	r	0	prodigal	v2.6.3	S	Function unknown	Uncharacterized membrane protein YraQ, UPF0718 family (YraQ)	COG0701	uncharacterized protein	K07089	Predicted permease	PF03773.14	MSELTALFENFAVLFMESAPWLLLGLLIAGLMHELVPVDILKKHMGNASTKAIGKAAVIGAPLPLCSCGVIPAAIGLRRSGASKPATVSFLVATPETGVDSVSVSYALLGPVFAIVRPIAAITSAIYAGLMVKWFDTPDANNQPQTDQAAGKEAGTSSACCSAKQPETKPETKPETASASSCCSTQTQVAPVTEPASCCSSAKKTEPAEAKASCCSTTAQQKAETIKADSQSLSVKAQAIWQFSTVKLLNDLTLWLLIGLSLAAAIQTWVPHQFLTQWGDGFIAMLIMAVIGIPMYICATASTPVAVGFLAAGLSPGAVLVFLLAGPATNISTMGMIAKEMGKRTLMLYVFSVVSISILLGYALNIAIQAFELSAWIPLGQGGHNHNDISAIYALCAMLLFGLMIRNAWQSLQQRFAKPASSSCCH
2033	NODE_8_length_157363_cov_50.524315	43538	43964	r	0	prodigal	v2.6.3	K	Transcription	DNA-binding transcriptional regulator, MerR family (SoxR) (PDB:2VZ4)	COG0789	MerR family transcriptional regulator, Zn(II)-responsive regulator of zntA	K13638	MerR family regulatory protein	PF00376.24	MKTQNSYKIGQLASVTGLTVDTIRFYESKGLITPATRSASGYRLYSQVDITTLQFIQRAKRVGFTLDEIHELLALKLHPDDHTCEEVKKYTADKMLEVNEKIAELVRIRNSLQALHNVCCGGNESAAHCSILQMLDTVDTL
2034	NODE_8_length_157363_cov_50.524315	44155	45199	f	0	prodigal	v2.6.3	G	Carbohydrate transport and metabolism	Sucrose-6-phosphate hydrolase SacC, GH32 family (SacC) (PDB:1ST8)	COG1621			Glycosyl hydrolases family 43	PF04616.15	MKELNAHPAGYERKYAVRLIVAVVSCVCVLFGCDTANKDASTAVAPQPLYQDPVYDGAADPSIVWDKQGRRWLMFYTNRRANVAGLQGVEWVHGTPISIATSKNGREWDYLQDAQFNGSGVTETLWAPDVFVHNDQYHMYLTMVPGIFHNWSHPRTIAHFISADLLTWTYQSTLQLNTQKVIDADVIAKPDGGFRLFYNDEPDGKSIYFADSEDLYDWQDKGKATLSSRGEGPVVFYWQGWYWMIVDAWRGLSVYRSADLNSWQQQSGYLLSEPGKGEQDGVIGQHPDVVVQDGRAFLFYFTHPGKIPANEGTDDASTRRSVIQVTELEFDGQWLQTERDQPVIIDW
2035	NODE_8_length_157363_cov_50.524315	45235	47065	r	0	prodigal	v2.6.3	E	Amino acid transport and metabolism	Oligoendopeptidase F (PepF) (PDB:3CE2)	COG1164	peptidyl-dipeptidase A [EC:3.4.15.1]	K01283	Angiotensin-converting enzyme	PF01401.19	MKAKSFTLVAAGVAAVLSGCQPAPEKAQTQPTETALTAEDAQIFVDAAQREMTKMSVPAAKAAWVYATNINDDTATVNAYLSELYSNRAAELAKQAADFNHVEADPDLRRKLDLMRAGLTMPPPANPMKSERLAQIGSELDGMYGKGKYCRSEDDCIGLVEMSSAMATERDADLLLEYWEGWREVSVAMKPLYAEQVGIANEGAKELGFSNVSELWRSKYDMPADDFPVELDRLWGQVKPLYDALHCHVRAELGEYYGEDIVPQDKPIPAHLLGNMWAQSWGNIYDIVKPDTPMQVPDVTGALRDQDYDEIKMVKQAESFFSSLGFEELPDSFWTNSQFSKPADRDVQCHASAWNVDNVDDLRIKMCIQITGEEFNVIHHELGHNYYQRAYNQQPFLYQGSANDGFHEAIGDTIALSITPKYLKEIGLIDEIPDPSNDIGMLLQVALDKIAFIPFGLMVDQWRWKVMAGEAGPEEYNKLWWELREKYQGVMAPVARDADAFDPGAKYHVPANVPYTRYFLAHILQFQFHKALCDIAGDNGPLNRCSIYGSEEAGTALNEMLEMGQSRPWQEALATITGSPDMDASTIEAYFAPLKTWLDEQNKDRQCGW
2036	NODE_8_length_157363_cov_50.524315	47487	47961	r	0	prodigal	v2.6.3	S	Function unknown	Uncharacterized conserved protein YchJ, contains N- and C-terminal SEC-C domains (YchJ) (PDB:2I9W)	COG3012	SEC-C motif domain protein	K09858	SEC-C motif	PF02810.16	MADSCYCCSSKPYEKCCAPFHSGAQTPPTPEALMRSRYAAYCIQDWPYILKTYAEKSREGLTEAMLAEHADEQIWLHLSIVPSPALTSHQVEFKAYYAIAKQCIVLHETSDFETEAGEWRYTTGLLHDDTGKLNIGRNDACLCDSGKKFKQCCLKRL
2037	NODE_8_length_157363_cov_50.524315	48047	48407	r	0	prodigal	v2.6.3									MATVNQLHNIIAFPVSAQLRTTSQKGWSYLLSSSLAFNKSIDHAIRIQKPNEEMVPQWIRKLITSGQCSTIYVEDLSLPQHEQVLIKQLCDQYSVSLIGLSVNDKQTGRQADNVLQGPW
2038	NODE_8_length_157363_cov_50.524315	48603	49233	r	0	prodigal	v2.6.3	C	Energy production and conversion	Heme-binding membrane subunit of periplasmic DMSO/TMAO and protein-methionine-sulfoxide reductases (MsrQ) (PUBMED:26641313)	COG2717	methionine sulfoxide reductase heme-binding subunit	K17247	Ferric reductase like transmembrane component	PF01794.20	MKRLLSKPLALTPVQLRLFKAGLHALLLGYLIFLGWAAVTDNLGADPVKALIHSTGTSALNLLLLTLLISPLAKHLPFPSLMQCRRLIGIYVFVYALLHLTSYVSFELQFDWALIASEVIERPYITVGFIALLDLMLLTITSPMWVRRKMKRNWQRLHNSIYLTALLALVHFSWSRKTALQEPLIYWFIALLLMLPRFNYWFKQFKRHV
2039	NODE_8_length_157363_cov_50.524315	49242	50235	r	0	prodigal	v2.6.3	C	Energy production and conversion	Molybdopterin-dependent catalytic subunit of periplasmic DMSO/TMAO and protein-methionine-sulfoxide reductases (MsrP) (PDB:1OGP) (PUBMED:26641313;32750406)	COG2041	methionine sulfoxide reductase catalytic subunit [EC:1.8.-.-]	K07147	Oxidoreductase molybdopterin binding domain	PF00174.20	MKRFRPSQTFTDNQVTDEKVFQDRRSVLKSLGFVGAGTLLSQSAHGFGWFDSEPEFEAKPLSFTPSEKFTTDEAKTPYAKVTSYNNFYEFGTGKDDPAERAKSFKTDPWTLRIDGLVKNPITLDYDAIMKQFAFEERIYRMRCVEAWSMVIPWVGFELNKLIQLASPLGSAKYVAFETLHDPKQMPGQRNPFIGGGIDYPYVEGLRLDEANHPLTLMATGVYGKTLPPQNGAPIRLVVPWKYGFKSIKSVVRITLTERQPPTTWNRLASNEYGFYANVNPKVAHPRWSQASERRITDGGVFNQQRIATRMFNGYDEVAPLYANMDLARYY
2040	NODE_8_length_157363_cov_50.524315	50313	51681	r	0	prodigal	v2.6.3	F	Nucleotide transport and metabolism	dGTP triphosphohydrolase (Dgt) (PDB:6OI7)	COG0232	dGTPase [EC:3.1.5.1]	K01129	HD domain	PF01966.23	MQHNDPTLTDNDDWQLAWWERRLPRTQARDGDHRSPFQRDKARVLHSAAFRRLQAKTQVLGVGLSDFYRTRLTHSLEAAQIGTGITAQLQGKFPRLTEHVGLDPYLIETLCLAHDIGHPPFGHGGEIALNYMMHGHGGFEGNGQTFRIVTQLEPYTAEHGMNLSRRSVLGLVKYPNFIDALTNHDLLPSPSVSLRQVKAEQWHPPKGLFRCDEALFDWLIDPFSQQDKDRLMSFEHVSGKHHKTTHKSFDCSVMELADDIAYGIHDLEDAIVMGMVKRAEFVEELQSELEQLQVPWLSEHIAGIGTRLFSQAQHERKNAIGALVNCFITAIRIEEDAAFEHPLLRYQAVLPEHHHNALGLFKKFVYMKVIRKPEVQLLEYKGQQVVMELFEAFSADPTRLLPENTRKRWLVAEEHNNGHRVIADYISGMTDEFAARLYSNMFVPKRGGILDTLSL
2041	NODE_8_length_157363_cov_50.524315	51695	52301	r	0	prodigal	v2.6.3	F!!!R	Nucleotide transport and metabolism!!!General function prediction only	5'-deoxynucleotidase YfbR and related HD superfamily hydrolases (YfbR) (PDB:2PAQ)	COG1896	5'-deoxynucleotidase [EC:3.1.3.89]	K08722	HD domain	PF01966.23	MADNSHFFAHLARMKLIHRWPLMHNVRIENVQEHSLQVAMVAHALALIRNRYFGGDLNPERIATLAMFHDVSEVLTGDLPTPVKYFNPAIKDEYKKIEKIAEQKLIDMAPVDFREDYAKLIDSQYHSEDEAFIVKAADVLCAYLKTLEELNSGNREFTLAKKRLDQMLKDYHSDEVDYFLKRYVPSFSLSLDEITQEDTHN
2042	NODE_8_length_157363_cov_50.524315	52303	53602	r	0	prodigal	v2.6.3	E	Amino acid transport and metabolism	Aspartate/methionine/tyrosine aminotransferase (AspB) (PDB:2O0R)	COG0436	alanine-synthesizing transaminase [EC:2.6.1.66 2.6.1.2]	K14260	Aminotransferase class I and II	PF00155.22	MHKILLNRSQVDAIPCGPLEFKLLKMKPLHKSHKLDNVCYDIRGPIAAQARKMEDEGHRILKLNIGNPAPFGFDAPDDILKDVIHHLPTSQGYSDSTGIYAARVAVMQYYQQMNIRNIQVDDVFIGNGVSEMIMMSMQALLNAGDEVLLPSPDYPLWTAAVSLSSGTPVHYRCDEKAGWFPDIEDIKSKINKRTKAIVIINPNNPTGAVYSKELLLEIVELAREHDLVVFSDEIYDKILYDDAKHTCIASLADDVFFVTFSGLSKNYRVAGFRAGWLIVSGNKRVARSYIEGLNMLSSMRMCANVPCQSAIQTALGGYQSINDLIKDGGRLKLQRDLAANRLNDIDGIECVTPKGAMYCFAKVDAAKFNIASDEQMIFDLLSSEKILLVHGRAFNLNEGIYFRLVFLPHSDILGPAMDRIESFFNGYRQKGK
2043	NODE_8_length_157363_cov_50.524315	53794	54316	f	0	prodigal	v2.6.3									MPLPLIWLGAGLASAYAGGALAKNARSHSVVDNYPGESQHRVTPVDGCVVCCGIYGVFEHTGIWCDDHIIELHGNGLVKAVGPTRFLHQRSGSEIYVACDDNYMPLVAPECDTRAVNQVFQYIEYDPISNNCHRFSLRSVTGVDQECVSFYEFNQKLSKHFKQNIRWQPIQLI
2044	NODE_8_length_157363_cov_50.524315	54480	55275	f	0	prodigal	v2.6.3	S	Function unknown	Uncharacterized membrane protein	COG5473			Predicted integral membrane protein (DUF2189)	PF09955.10	MSQHFKETPQNAITESGIARVIPCKELDVGDPIKWLSLGLQDFLRTPLISIFYGLIFAAIPWFISYLVALTGWHLVILPSIVCFMLIGPFLAAGLYDVSWELEKGHKPSLRHSVRAIRRNAVNEWGFGILLMVLMIFWLRVASLIHALYPQHQIESLESLLPFLVLGSIVGAVFCVGMFFVTAFTQPILMERKVDLATAVMTSVNAVWVNKVPMFTWAGIIFSMVAIGFVTGFIGFIVLMPILGFASWHGYIDAIETKRERSYV
2045	NODE_8_length_157363_cov_50.524315	55806	56133	f	0	prodigal	v2.6.3							Protein of unknown function (DUF3718)	PF12514.9	MKNVIKSALLATVLATSASTAMADVTAEGVRFTGDTEFAGFCKAVVKDDVRLLRSAVARNVGLIGSSQREVLRVINAEGGVTCNGVSLVEFSETRAASSVYQFLTARS
2046	NODE_8_length_157363_cov_50.524315	56209	59278	r	0	prodigal	v2.6.3	V	Defense mechanisms					AcrB/AcrD/AcrF family	PF00873.20	MDKFAEAGASLAAFALRKPVTICMIFISLLIFGVATSRLLPLEKFPGIDIPQMMVQIPYNDATPAEIERMITRPVEEAIATMSGIKRLQASSFENRAEIFVEFAWDANIKAKSIEAREKIDAIRDELPDDVERVLVYKFNTNDMPIFQLRVSSDRDLSNAYDLLDRNLKRVIERVPGVSRVELYGVEKKQISVRLIPERITSLHIDTDQLGQRLRAANFSMSAGHFFANDQKYMVNPQGEFTDMRDVEQLYVAPGIMLKDIATISFELPERNEGRHLDRTYAVGFNIFRESSSNLVEVSRQVMQVIEKAKDDPAFNGINLFVMDDVADSVTSSLSNLIEAGLVGALLSIVVLYLFLRQLSTTLLVVLSVPFSICITLGVMYLFDYSLNILSLMGLMLAVGMLVDNAVVVTESIFQQREHHSNAETATKVGVGKVSLAVIAGTTTTAIVFLPNIVGVKIDVTVFLEHVAIAICISLFASLLIAQTLIPLLASKMKAPKVLASGTPGYIKRYRAILNWTMQNQRKSALIAVFILVSTLIPINVISSDDEGNDDQGRIWLNYHITQNFTLDEVEKTVDKMEAYLYANQEKFFIKQVYTYYQPGFAVSNLTLQENLPIPVSEIKRRIKEEMPQFVRARPSFRWNDGNGGGVRLTLLGESSDKLRTIADRVVTVLGNVDGLIDVKADVGSERQELQINIDRQKAFKLGLNAQEVANLIATALRGNNLRTFRYGEAGEINVKLLYGKSVQESLSALRNLNIAYNDGRNITLDMVANITVAPQLSQINRYYRQTALSIGANLEEGTTMEQARERIETAMQYIALPSGYDWTLDGGFRRQDEAFAVMQMNMLLAVCMIYIVMAALFESILLPTAVISSLLFSITGVFWAYMITGTSMSVMGMIGMLILMGIVVNNGIVLVDRINQLLKEGESLLNAVVDGCSSRIRPILMTVATTVLGLIPLALGSTRIGGDGPTYAPMAIAIIGGLLFSTLTSLFLVPLAYVLLLKVRYRTSRMIFRMKQWVGQWITAS
2047	NODE_8_length_157363_cov_50.524315	59270	62570	r	0	prodigal	v2.6.3	V	Defense mechanisms					AcrB/AcrD/AcrF family	PF00873.20	MSIVDIAVKRPVAIAMFTLAILLFGMVSLGRLSVNLLPELAYPTLTIRTDYTGAAPAEVEQLVSKPIEETIGTVKGVRSVKSVSRPGQSDVVLEFAWGTEMDFASLEVREKLDVLQLPLDVEKPRLLRFNPSLDPILRYGLSLSAQDSANQTDAMKRLRVYAEEQIKRKLESIEGVASVKIGGALENEIQVLADQRRMSQLNISVNDIIKRLKEENINTAGGRIDNGNQAFLVRTLNQFTHLDEIGQMYIANRNGTSIQLKDVATVTNTYKERDAISRFNGLEGAEVAVYKEGDANSVDVARQVSLALEQITEQLPDQYTLDKVYDQSEFIKQAIDDVKSSAVIGGILAMLVLYLFLRDFWPTFIISVSIPLSVIATFNMMYGNDISLNIMSLGGIALAVGLLVDNSIVVLENIDKHKKAGKGLVSAAQAAAAGTKEVSTAILASTLTTLAVFVPLIFVEGIAGQLFSDQAMTVSFALVASLLVALTVIPALAAKAKQSDQPFETNAELEHVPPTKRTGINKVFYIVTWPIRMVLKLVFVYVPMLITTVVISIWRVLSKICGLALYPFAQFFSLAFNAIQVVYNKLLRGALRARVVVLAVAVTLTALAFLLIPKLGMELIPRMSQGEFFVEVNLPAGSRVEQTDTLLKKVAAYTEELPGVARTYSLAGTGSLISAAPSQGGDHWGKLNVVLEQGATEADEARVQNAMRGFLQQQAGVQSKFGYPELFTFAAPIQIELQGYDLTTLQRYSDLLSAELSGNDRFADVTSSLRVGNPELKINFNHAALARLNMDASTVSKLVAAQVGGEVATQYSLQDRKVDILVRTNESQRDQIEDIGQIMINPGAEQPIPLHAVADVFISNGPSEITRVGQQRVALIEANLRYGDLAQGVEAAQKIIHGLTLPLSLKATIAGQSEDMQQSFDSLMLALCLAVFMVYIVMASQFESLGHPLLILFSIPMAVAGAIYGLLITNTHVSVVVFIGLIMLCGIVVNNAIVLIDRINQLRELGQDKHSAIIDAANHRLRPIIMTTLTTILGLLPMAIGFGEGAEVRTPMAVTVIFGLLFSTLLTLILLPVVYSLFDRKRFNVTATTESGNEEPVYG
2048	NODE_8_length_157363_cov_50.524315	62594	63671	r	0	prodigal	v2.6.3	M!!!V	Cell wall/membrane/envelope biogenesis!!!Defense mechanisms	Multidrug efflux pump subunit AcrA (membrane-fusion protein) (AcrA) (PDB:1T5E)	COG0845	membrane fusion protein, multidrug efflux system	K03585	Biotin-requiring enzyme	PF00364.23	MEHTKRTTLSTLLLAGTLLTCAGLSGCMDAEATNATEQKEEVVVSIPVEAVTINLGDISSSYNTTAILEAKEEAFVVARASGIIEHIFVEEGDYVEKGQVLAQLDQKRYELNLSKARADLTGIEKELSKVDKVYSRKLVSDDTYDKLTAQYEAAKAVLALAELDLKETTITAPISGYIAERNAKVGNLTESFQRERMFHIVQQKALQGIVNLPESEMSAIAAKQPATLRVAALGNAEVTGYVERISPVVDATTGTFKVTLTVPNHDGRLKAGMFSEVAINYSTHENATLVPRKALLAIDNSTSVFVIDNGIAKKMDVTTGFEDAEYVEITSGLSGNETVVTVGHHNLKDASPVVIVKS
2049	NODE_8_length_157363_cov_50.524315	63904	64297	r	0	prodigal	v2.6.3	R	General function prediction only	Uncharacterized OsmC-related protein (YhfA) (PDB:1LQL)	COG1765	putative redox protein	K07397	OsmC-like protein	PF02566.20	MKATVSWQQALTFSGQTESGYQQTMDGNGEAISPMESVLLAVGACSSIDVVDILKKRRLTVHDCECDLTAERAEQPPRVFTAIHAHYKVKGDNLSDKDVDRAVALSAEKYCSVMLMLKGNVNITTSYEIM
2050	NODE_8_length_157363_cov_50.524315	64304	65135	r	0	prodigal	v2.6.3	R	General function prediction only	Predicted RNA-binding protein YitL, contains S1 domains, virulence factor B family (CvfB) (PDB:3GO5)	COG2996	uncharacterized protein	K00243	CvfB-like winged helix domain	PF17783.2	MITLGQINTLTVQGEFPFGYQLSHPDDDRVVVLPGPVEHALEEGSEVSVLVYTDENGQLTASQQTPKALAGEVKVLKAVGVTGFGAFFDWGIEKDLLVPRHNQAGPISEGMVYPVYVYEDTATERLVGATKLHPFLSENGSYFKPGQEVELIVYAKTELGVKVVINQSHLGLIFASDAFKPLRIGEETTGFIKQIREDGKIDVTLQQVNATGRDKLQQEILDDLEAHGGMSTLTDKSPPDEIYARFNVSKAAYKRALGALYKQQKIRLDKQKITLL
2051	NODE_8_length_157363_cov_50.524315	65201	65969	f	0	prodigal	v2.6.3	E	Amino acid transport and metabolism	5-oxoprolinase subunit A (PxpA) (PDB:1V6T) (PUBMED:28830929)	COG1540	5-oxoprolinase (ATP-hydrolysing) subunit A [EC:3.5.2.9]	K07160	LamB/YcsF family	PF03746.17	MMLNCDLGESFGAWHMPVDEQIMVHIDMANIACGFHAGDPLVMQRALHLAKQHQVSVGAHPSYPDLQGFGRRSLAMSAEELIACLHYQIAAISGMAAVQGIEIEYVKPHGALYNDMMRDPQIRDTVMKAVSTCSVPGLPLMLQAHPQHQAISQQASQHNVVLLFEAFADRRYTAEGFLTSRRLPGAVLTEQEAFEQAVRIMDKGEIVAEDNSILSMPVDTLCVHGDSPGAVAMAEALRVELTKRKLTHVRPGTND
2052	NODE_8_length_157363_cov_50.524315	65968	66688	f	0	prodigal	v2.6.3	E	Amino acid transport and metabolism	5-oxoprolinase subunit B/Allophanate hydrolase subunit 1 (PxpB) (PDB:2KWA) (PUBMED:28830929)	COG2049			Carboxyltransferase domain, subdomain C and D	PF02682.17	MQPFGRIRQIQFAGEDGLILYALGESLPEKNAVIQQVASAISVQSYPWLIEVVPSYDSIMLVFDMFQVDHHHVYQALLALPLVSDSDYHPAQHHCLPVWYGAPQANDLGKIAGITGLTERQIVEMHTSATYKTFAVGFAPGFAYLGEIDNALSVPRMAKPRTKVPPGAVAIADRQTAVYPSKSPGGWHLLGLCPVPLYRPEDNASVLINTGDTVSFEAVSREAFIEIASQHSFDWKVQE
2053	NODE_8_length_157363_cov_50.524315	66684	67623	f	0	prodigal	v2.6.3	E	Amino acid transport and metabolism	5-oxoprolinase subunit C/Allophanate hydrolase subunit 2 (PxpC) (PDB:3MML) (PUBMED:28830929)	COG1984			Carboxyltransferase domain, subdomain A and B	PF02626.16	MTVRLVSVALNAITVDAGRKGVLHQGFCQSGPMDWLAFQLANQLCGQHNAPTLEFMGELTFSIEDDCSISVTGPAATIWVNEQQASCWQRMALKAGDQVRVQPERLGARHYVATPSGFAVSPAVGSACTVKRENVGGPHQDGSPLKAGDFLAVNNGKSSRIVACPSSLPAHLLPSYDITKPVGIVTGYQHQAFSDIAWQRLLNNEYEVTPQMDRMGVRLQGPAVQSAMSGMYSEAIALGSMQVPPDGQPIVMMADRQTLGGYPKVGTLARCDLYRFVQCLAGDKIQFYQLDAANARATWLLQQVAIQKWFGN
2054	NODE_8_length_157363_cov_50.524315	67645	68509	f	0	prodigal	v2.6.3	E!!!H	Amino acid transport and metabolism!!!Coenzyme transport and metabolism	Branched-chain amino acid aminotransferase/4-amino-4-deoxychorismate lyase (IlvE) (PDB:1A3G)	COG0115	D-alanine transaminase [EC:2.6.1.21]	K00824	Amino-transferase class IV	PF01063.20	MTTAYLNGEFLPLQEARISPLDRGFLFGDGIYEVVPSYGGRMVGFSQHFARMEKGLALVEIAASLTEQDTRDICQHLIDSNRETLGDNIGVYLHVSRGADTRRFHAYPDGVQPTVFAFAFALTPPVTPDRTIHAGAKVAITQDLRWQRCHIKSTALLGNVMHFQQGYREGNAETILFNGERQITEASSSNVFIVKDGEVLTPPLDNQLLPGITRMLVLACLQNAGIPHRESWFSVDDLNNADEVWLTSSGKEILPVVQVGDKTISDGKVGPVWEQAFTLYSKLKFEL
2055	NODE_8_length_157363_cov_50.524315	68566	68992	r	0	prodigal	v2.6.3	P	Inorganic ion transport and metabolism	Fe2+ or Zn2+ uptake regulation protein Fur/Zur (Fur) (PDB:1MZB)	COG0735	Fur family transcriptional regulator, ferric uptake regulator	K03711	Ferric uptake regulator family	PF01475.20	MDQNKELKKAGLKVTLPRLKILQILQEPENQHISAEDVYKILIEQGEEIGLATVYRVLNQFDDAGILNRHHFEGGKSVFEISHKAHHDHLVCLKCGKVIEFEDDLIEQRQEQIAKENNIKLTHHSLYLYGECTDGNCDTVD
2056	NODE_8_length_157363_cov_50.524315	69344	71351	f	0	prodigal	v2.6.3	T	Signal transduction mechanisms	Methyl-accepting chemotaxis protein (MCP) (Tar) (PDB:1QU7)	COG0840	methyl-accepting chemotaxis protein	K03406	HAMP domain	PF00672.26	MPLTVVNKIILGFASFGCLLLITSILSYSGLSAIQSSAEDVIEDKMPVQTQMNDVNTDILTLATITANGFHESSKQGLLDSHYTFKSRAEAFIEKLDKLAKMLGSGKVSAQAIDASRTYVNESNTMYAELALRLEFEQRLALHSEEVLMIADEASALMLDLSYLDTRQQGVETIIGAGTNIDNKLLTMNTAITDLTASTDPEATAIIIDDLSYQISNIQVDKDYLNRLAEQVDTQGTVDSFNEQFDKLVEALNGEEGLVWMQQEKLTHSANSISHQEAAQVALKQALESIGVLYSQVNDSTLNAQQKILDTVLGALLKTAAVFVIGLIAAIFLGVITTRSIAKPLVKINRGLSQLSQGDLTRKLDQSGKDEFAALSAKINTLTESLRTLVGNIISQEHRLEEVIKSSVALGEKSLQQVDEQRGQVQVTATNTQHVRQTSNNNLVQINTAMDKLRLVEEQSHSIAELAESNRQQVISQARQAEESANVVHRLDENSRNIGSILDVIKTIAEQTNLLALNAAIEAARAGEQGRGFAVVADEVRTLANRTHDSTEEIESMIGNLQRDAAQAVKAINVGRDQSQQGVSITEQVTEQVANISAIIQELSRINLEIVNDTKQQDELLADVAGSLERIVELAELSASSTQKANESTSKIEHEIADLKRAVTQFKL
2057	NODE_8_length_157363_cov_50.524315	71414	71939	r	0	prodigal	v2.6.3	C	Energy production and conversion	Flavodoxin (FldA) (PDB:1AG9)	COG0716	flavodoxin I	K03839	Flavodoxin	PF00258.26	MASVGLFFGSDTGNTEHVAKMIQKELGKNLIAVHDIAKSSKEQIAEFDLLIFGIPTWYYGEAQCDWDDFFPELEQIDFNDKLVAIFGCGDQEDYAEYFLDAMGMIRDIVEARGAILVGQWSTDGYDFEASKGMADDNHFVGLGIDEDRQPELTDERVRAWCKQLHDELCLAELA
2058	NODE_8_length_157363_cov_50.524315	71971	72196	r	0	prodigal	v2.6.3							Protein of unknown function (DUF2788)	PF10981.9	MLAENYELIEGIAFNLGIVALFALIGFAIHDVLKRNDVPMVGRIVVYGVLGLGAMGFVAKGIIQIIWQTSGVSG
2059	NODE_8_length_157363_cov_50.524315	72314	73109	r	0	prodigal	v2.6.3	H!!!R	Coenzyme transport and metabolism!!!General function prediction only	2-succinyl-6-hydroxy-2,4-cyclohexadiene-1-carboxylate synthase MenH and related esterases, alpha/beta hydrolase fold (MenH) (PDB:4MYS)	COG0596	esterase [EC:3.1.-.-]	K01175	alpha/beta hydrolase fold	PF00561.21	MSLQLHHQVFKLDNDAPWVVLIHGLFGNLDNLTVLRKPLAEQYNVITIDLPDHGESPHVDAFSLSLCVEGISALLDAYDIPAAHIVGHSLGGKAAMMTALMKPEKVLSLVVLDISPVNYPPHHQTIFAALKHVDLSMVTSRKDADQQLQAGIQEAGVRQFLLKSLYQNDAGDWQWRFNLAGLESNYTNISRFEAPAGKQYSGNVTFIKGGNSDYIKREHQANIAAFFPNAKARIVEGTGHWLHAEKPQVVVNLVSRALQSANQS
2060	NODE_8_length_157363_cov_50.524315	73203	73602	r	0	prodigal	v2.6.3	K	Transcription	DNA-binding protein H-NS (Hns) (PDB:1HNR)	COG2916	DNA-binding protein H-NS	K03746	H-NS histone family	PF00816.22	MSDFLDILTHGRRLQGAVKDLTVEELESVIEKLNNIIVKKHAQAEAEIQAQKEKLEKLAEIKQQMADAGIDISDLQEVAEPKAKRKSAGKKRPVKYKITVDGETTAWTGVGRMPVVFKQALESGQSLEDFAI
2061	NODE_8_length_157363_cov_50.524315	73705	75352	r	0	prodigal	v2.6.3	C!!!C	Energy production and conversion!!!Energy production and conversion	Dehydrogenase (flavoprotein) (FixC) (PDB:4OPU)!!!Ferredoxin-like protein FixX (FixX)	COG0644!!!COG2440	electron-transferring-flavoprotein dehydrogenase [EC:1.5.5.1]	K00311	FAD dependent oxidoreductase	PF01266.25	MERESMEFDVVIVGAGPSGLSTAIRLAQQAQEHAHPVSICVVEKGSEVGAHILSGGVMEPDALTALIPDWKEKGAPLNQAVTADEMYLLRNESKATKLPALVTPKTMHNDGNYIVSLANVCRWLAEQAEALGVEIFPGFAAAEVHYNDDGSVGGVITGDMGVDANGEQKDGYMPGMILKANYTVFAEGCRGHLGKTLIESFNLDTEATPQHYAIGFKEIWDIDPAKHQPGLVVHTAGWPLTEASGGSYLYHAENNQVFVGLIVDLNYHNPHLSPFDEFQRMKHHPLFAQYLEGGERVAYGARAITKGGFNSLPTMTFPGGCLVGCNAGTLNFSKIKGIHTAIKSGTLAAESIFTSLKDEKTDEFSSIFNQNFNKSDLREELFKARNFGPALHKFGNILGGAFNTFEQNILGGHSFFTLKDMAPDFAKMNKASESTKLKYPKPDNKLSFDKLSSVYLANTHHDEDQPCHLQLKDNAVPITVNLPDYDEPAQRYCPAGVYEIVEEEGNSPRLQINGANCVHCKTCDIKDPSKNIRWFVPEGASGPNYPNM
2062	NODE_8_length_157363_cov_50.524315	75636	76386	f	0	prodigal	v2.6.3	C	Energy production and conversion	Electron transfer flavoprotein, alpha and beta subunits (FixA) (PDB:5OL2)	COG2086	electron transfer flavoprotein beta subunit	K03521	Electron transfer flavoprotein domain	PF01012.22	MKILVPVKRVIDYNVKVRVKSDQSDVDLTNAKMSMNPFCEIAVEEAVRLKEKGVATEIVAVTVGPKACQEQLRNAMALGVDRGIHVECDVFPESLQVAKLLAKLVEQEQPGLVIIGKQAIDTDNNQTGQMLAALAGMPQGTFASEVVVEGDHVLVTREVDGGLQTLKLTLPAVVSTDLRLNEPRYAKLPDIMKAKRKPLDVKTAEELGVALTPRVTTLKVTPPPTREAGIKVDSVQDLLTKLRDEAKVI
2063	NODE_8_length_157363_cov_50.524315	76385	77312	f	0	prodigal	v2.6.3	C	Energy production and conversion	Electron transfer flavoprotein, alpha subunit FixB (FixB) (PDB:1EFP)	COG2025	electron transfer flavoprotein alpha subunit	K03522	Electron transfer flavoprotein domain	PF01012.22	MTVLVYAEHNNHQLKAETHKLVNVATKMGDAIHVLVVGSNCADVATEASQIEGVTQVLVADNAVYEHQLAENIAELVHSMAGDYSHVVAAATTTGKNFMPRVAALLDVVQLSDVIAVESADTFVRPIYAGNAIATVQSSDSIKVITVRASAFDAAATGNNAPVSAVDSVFANNLSEFVSEEVTKSDRPELTAANIIISGGRGMQDGEHFAMLETIADKLGAAVGASRAAVDAGFVPNDMQVGQTGKVVAPQLYIAVGISGAIQHLAGMKDSKVIVAINKDPEAPIFQVADYGLVADLFEALPELEAGL
2064	NODE_8_length_157363_cov_50.524315	77372	77681	r	0	prodigal	v2.6.3	G	Carbohydrate transport and metabolism	1,4-alpha-glucan branching enzyme (GlgB) (PDB:4LPC) (PUBMED:25871919)	COG0296			Carbohydrate-binding module 48 (Isoamylase N-terminal domain)	PF02922.19	MSLKKQYLKSKPVCKVTFKLTAEEAKNAATAKLVGDFNEWDLAAEPMKKLKNGDFTQTVNLPADAEYQFRYLLDEDVWENDWAADAYVASPVSLEENSLVRV
2065	NODE_8_length_157363_cov_50.524315	78051	79257	f	0	prodigal	v2.6.3	M!!!V	Cell wall/membrane/envelope biogenesis!!!Defense mechanisms	Multidrug efflux pump subunit AcrA (membrane-fusion protein) (AcrA) (PDB:1T5E)	COG0845			Biotin-lipoyl like	PF13533.7	MKSSIAKAGIPLLILLVAIVLTAVMILGKKPPEKKMVEEKAFLVDAEPVYSEHVEFTVSSQGNVLPKHKTMVAAQVSGRVVSLSDNFVVGGMFRKGDVLLTLEQDDYETDLRLAEAELAQAEAALEEEVARGKVAAEEWRSVRSVVPPELGLRKPQLAKEQANVKAAKAKLARAQRNLARTQIVAPYDGIVIKRNVDLGQFIATGAQVGELYGTSVAEVRLPLTDADLAFIDLSAGVKEQNPVSLSAVVGGKFHQWQGRLVRSEGVLDTTNRLIYAVVEVNDPYGRDNTDLHPVPMRFGQFVQATVSGTQAQTLIVIPRSLLRLDGSVLVVSEDNTLSIRNVKVARSNPQSVYVSEGLQSGDKVIRSAVPNPFDGMPLRIAGEDPAKDDVADEPAALSTGE
2066	NODE_8_length_157363_cov_50.524315	79260	82419	f	0	prodigal	v2.6.3	V	Defense mechanisms					AcrB/AcrD/AcrF family	PF00873.20	MQSYNTHTGMIAWFARNNVAANLLMWILLIGGLFGAMSIQKQVFPNFEVNIISVRVPYLGAAPQEVEEGVLLKIEDAIKDLDGIKKMTSTAVEGMGSVTIEVEEDYDVQLVLDEVKAQVDAIPSFPGNTEKPIVYRTKFLQDVMWIAVYGDASERELKEFAKNLRDDVANLPGISNVQVVGDRDYEISIELSEYTLQKYNLTFSEVVNAVRQSSVDLPGGAIKSDNGNILLRTKGQAYTGYEFAQVVLLTRDDGSRLTVGDIATIDDGFVEDQQYAMFDNKPAVNIRVRAVGDQNALEISKEVNQYLDTHKKDFPANIQADSWGDSSFYLADRLNMMLENMFWGGVLVFLVLSLFLKIKLAFWVMVGLPVCFLGTLMVLPMDMMGVSINMLSLFAFILVLGIVVDDAIIMGESAYSEIDAKGHSTDNVIAGVKKVAMPATFGVLTTIAAFSPMLMVSGPFGVIWKTIGLVVIVCLVFSLIESKLILPAHLAHMKMKPYDPAKANAFQRFRDFFSEGIKTFIKNTYAPFLQKAVKFRYVTLATFVSMLILTYGMFKGDLVRFVFFPTIPSDFVQASVELEPGSSLSQRDKIMDTMLAAMYRMDAQVIEETGQGVVKHAVAFDSGSLGGQVFVELTKGEARDMTDTEIQERWREQMPELAGVKTLSFASPGGPGGGSDLSFEFSSAHIEDLEKISQDVKAALAEYNGVSDINDTFAGGSDEIQLQLKPQAEALGITLQQLGQQVRFGFYGAEVQRIQRDDEEIKVMVRYPQDARNSVGHLETMRVRAPNGQDVPFDQVAEIKMGKGYDSIIRVDGKRSVTVSAAVNADLVEPNKVTMEMIGEVIPDILKRYPRVDFKLQGNSREQMEAMGSLGKGLLFALFAIYALLAVPLRSYSQPIIIMSVIPFGIFGAIVGHLLLGHAVSVLSICGIIALSGVVVNDSLIMVDFVNRARAEGHRLIDAAINAGTQRFRAIILTSLTTFMGLVPIMFERSLQAQVVIPMAISLAFGILFATVITLLLVPALYVILDDFRQLFRKPARAQVDSSTGNDEIIAK
2067	NODE_8_length_157363_cov_50.524315	82590	82956	f	0	prodigal	v2.6.3									MNTGLKTIDELIQRHGIKTAESQDTFQQVMNWSGNDPRAAHYKLPFCFYQLITNLPATQNVILHHFYLPHRKARLASFLINSQGKIIEQVFYQRDAKYVKASKKLQAMVQRAYLTTTSIAA
2068	NODE_8_length_157363_cov_50.524315	83075	83579	f	0	prodigal	v2.6.3	E	Amino acid transport and metabolism	Dipeptidyl aminopeptidase/acylaminoacyl peptidase (DAP2) (PDB:2JBW)	COG1506			Serine aminopeptidase, S33	PF12146.9	MKVYFSHGKESGPWGTKIRFLADIAEEMGCQVESIDYSATQDPEERVALLKETLPADEPEIILVGSSMGGYVSLVAALEYDVKGVFLLAPAVYMPNYYQQDYPVNCAVSCVHGWQDEIIPVENVLRFAKAQSASLHLVPGDHRLNDSLDLIGPIFKQFLYSCLTDKI
2069	NODE_8_length_157363_cov_50.524315	83575	84361	r	0	prodigal	v2.6.3									MKITCFPRCLVLAQLLLLSACSTLGNIELPTTPVISLNGSTVIFNGPTSAKNARAFVEFINENDFITRLQITSNGGDVFGGMDIGNVVHQHKLDVEVHDYCLSSCANYIATAANTVIVKKNGLIGWHGSALQPVFSSLEVPVYAKFILTLSGKDWEQEHQQYLNKWYQQEVDFFRNTGVDHMITVIGLMPGFKERRDAELFSYDVQTLKSLGLRIEFEDRQLEAQAGGERLVQIFHIEQDTLATLRSNFNDALRETNAFAD
2070	NODE_8_length_157363_cov_50.524315	84474	85671	r	0	prodigal	v2.6.3	E	Amino acid transport and metabolism	Aspartate/aromatic aminotransferase (TyrB) (PDB:1AAM)	COG1448	aspartate aminotransferase [EC:2.6.1.1]	K00813	Aminotransferase class I and II	PF00155.22	MFEVLPQLAPDPILGLSAAYKQDSNPSKIDLGVGVYKDEQGNTPILSAVAKAQQVLLERETSKTYITPQGVQGFIDGMLQLILGAQSPVLLADRVAAVQAPGGCGSLRILSELLTRVNADTKVWVSDPTWANHIPLIGNAGLTIETYPYFDKASASIRFDAMMECLRQVKKGDVVLLHGCCHNPTGADLTKAQWQEVMNVAKEREFLPFVDIAYQGFGDSLEDDAYGVRLLCENLPEVIIAASCSKNFGLYRERVGLAAIVCADSNTRKIAQGQIQSVARGIYSMPPSYGGALVDIILSDDALKQEWVNEVDKMRVRMRTLRELLVSKLAEYGAQKDFSFVNDQKGMFSFLCITPEQVQKMRNEHSVYFVDSSRVNVAGISLANVDTLAKAMVKVINA
2071	NODE_8_length_157363_cov_50.524315	85858	86626	r	0	prodigal	v2.6.3	R	General function prediction only	Uncharacterized stress-responsive protein, TANGO2 (Transport and Golgi organisation 2) family, contains NRDE motif (Tango2) (PUBMED:26631869)	COG3332			Transport and Golgi organisation 2	PF05742.13	MCIIFAAVQQHPDYPLIIAANRDEFYARPTAPSSFWHTHPDMLAGKDLSAGGTWMGVTRNGHIAALTNIRNPGAHSEGKKTRGELVVDYLTNQSLTGRHLETLKTNADQYNGFNFLFGHYRHLAVFNSETKQHAFLGPGVHGLSNASLNTPWPKALRGTEALQQYIQDTRILDVDRLFTLLRDPTQAPDNKLPDTGVSFEWEKALSSIFIRTPEYGTRSSTVLLVDKAQNVNWYECHYSAEGIPGRMQHFSWKSA
2072	NODE_8_length_157363_cov_50.524315	86770	87391	f	0	prodigal	v2.6.3	I	Lipid transport and metabolism	1-acyl-sn-glycerol-3-phosphate acyltransferase (PlsC) (PDB:1IUQ)	COG0204			Acyltransferase	PF01553.22	MHDKQSFACYSLPDKVPHRKPGWFGRLCRWWLDKRGWQIDGQMANQPKMVLAVAPHTSNWDFIIGVAVMFALGIRLSFFGKHTIFTPPLGYFMRKIGGIPVERSQAHGVVQSIAKQINNAHELVLALAPEGTRKAVFPWKSGFLYIAQTARIPIQCVGLDYRRKALVFGPVLTVSDDLASSMDAIYSFYRTIDAKYPQQTVTEPNA
2073	NODE_8_length_157363_cov_50.524315	87387	88632	f	0	prodigal	v2.6.3	E	Amino acid transport and metabolism	O-acetylhomoserine/O-acetylserine sulfhydrylase, pyridoxal phosphate-dependent (MET17) (PDB:2CTZ)	COG2873	O-acetylhomoserine (thiol)-lyase [EC:2.5.1.49]	K01740	Cys/Met metabolism PLP-dependent enzyme	PF01053.21	MTKLGVTTRQIHADRLLNQPTDGAVHSSTTNSVLFEFKQSQDLVDVFQGKKVGHVYSRSSSGSVVALQNMVADLEGGLTSVCFATGMAAITSTFLSLFKAGDHIIVSQYLFGNTRSFMDTLQDFGVELTFVDVTSIQDVIEAKQPNTRAVFSETIANPVTQVSDARAIGQWCEENNLLFMVDNTMTPPPAFDAKAMKASLILCSLTKYLAGHGHVLGGAVIDTGLFDWTTFPNISPKYQVADKAMWGITQIKKKGLRDIGATLASQSAHLISVGMETLSLRTARSNENALKLATYLESHPNIQTVYYPGLANHPQHFIAREQLANYGSILSFDLVPGIEPCEFLDKLELVISATHLGDTRTLALPVAPTIFFENGQRERARMGITETMIRLSVGIEDTDDLVADFEQALNSFSL
2074	NODE_8_length_157363_cov_50.524315	88822	89422	f	0	prodigal	v2.6.3	C	Energy production and conversion	FMN-dependent NADH-azoreductase (AzoR) (PDB:1TIK)	COG1182	FMN-dependent NADH-azoreductase [EC:1.7.1.17]	K01118	Flavodoxin-like fold	PF02525.18	MKNILVVNSSLNSEAGNSSKLVANYLDKLAGKDVKLDLLDLNETQLPHLTQQEMAAWMTAPEERTQAQAELAAISDALLSRLEEADEVVIGLPMYNLGVPSTFKAWIDRLARAGKSFKYTETGPVGLIADKPVTVLAARGGVYAGTDYDTQTPYIRHIFGLMGITSVNFVYAEGLNMGEEAAEKAFSAANEKFIELLSN
2075	NODE_8_length_157363_cov_50.524315	89585	90128	r	0	prodigal	v2.6.3	V!!!I	Defense mechanisms!!!Lipid transport and metabolism	Thioredoxin/glutathione peroxidase BtuE, reduces lipid peroxides (BtuE) (PDB:2P5Q) (PUBMED:22931285)	COG0386	glutathione peroxidase [EC:1.11.1.9]	K00432	Glutathione peroxidase	PF00255.20	MKKLMGALLLSAVAFTSQANSCPDVLKFMKRKLNSQETVNMCSEFQGKTLLIVNTASYCGYTPQFEGLEAMYAELKDQDFVVLGFPSHDFNQEAKDEGKTAELCELTYGVKFPMFEPTHVKGDDADPLFRMLAKATGEAPSWNFNKYLVDKNGNIVKHYKSSVKPSDKSLRGDVAKALAM
2076	NODE_8_length_157363_cov_50.524315	90348	92841	f	0	prodigal	v2.6.3	E	Amino acid transport and metabolism					Dienelactone hydrolase family	PF01738.19	MPNHLTRSLIAGSLSLLLFACANTTESSTPIAPQTTASLPQPASVVVPDVATSKSNSELTLKQIMADPDWLGRQPSRPSWSLDGDIVYARKREDSVVDDYFLIEAGQTGNGEKIELSQAHQYRYDEKVTSHDEQYTAWRFEDSVFVKMPDGAVMQLTRGGQPLRDLTFMTDNRLMARTGDSFIAFDLRTGQQSLLMSWKFADAPTANKPPKDFIAAEQQTLIQYIQVQRKNREDRFEHEAAKRTASPAVAPEPFYFPSGERLVAATLSPNGQHAIVVTTKQGSYRDKTDIMPHYIQEDGRIAAIDVRQRVADAKPVEETVWLVDLNAHSQHKLSYVNLPGYNDDVLADVKAENAAARGETYTVNRLPRAIGLLNSWYWSEPSVRWHQDGTAVALMLEAWDNKDRWIVTVDFDSKQFNTEHRLHDDAWVNYRYNQFGWLHNSHTLFYQSEHTGYSHLYVQTPGQAPRALTAGEYVVDEVTLTNDDQYVYFKANKKHPGIYEIYRVNVETGEHETLTELNGMTDYVLSPGEDALLLTHSKVTQPPELFLQTLTSGSAPVQLTNTVSEAFKALPWIAPQIVAIPSSHTDKPIYARVYLPEGYEQGKAKRAVVFNHGAGYLQNSHLGWSGYFREFMFHSLLVQKGYVVLDMDYRASAGYGRDWRTAIYRQMGTPEVEDLRDGVNWLVENANVDRQRIGTYGGSYGGFLTFMSMFNAPDLFQAGAALRPVSDWAHYNTAYTSNILNTPDVDPIAYRNSSPIYFAEGLEKTLLINAPMVDNNVFFVDVVRLVQRMIELEKTDFETAIYPVEPHGFVQPSSWLDEYRRIFKLFEENL
2077	NODE_8_length_157363_cov_50.524315	92917	93532	r	0	prodigal	v2.6.3	O	Posttranslational modification, protein turnover, chaperones	Membrane-associated serine protease, rhomboid family (GlpG) (PDB:2IC8)	COG0705			Rhomboid family	PF01694.23	MIVALPLKPQFSLGPLILLASVFLLYLSGSATTELLAYDRYALESLETWRLLSGNLVHTNGYHLLLNGAGLFFLWALHGEHYRPMLFIKLFLWCGLGTSLGIYYLSPSLIWYVGLSGALHGLFVWGACMDIRNKIYSGVLLLLGIVAKVGWEQWQGSSDEVADLIGASVAVDAHLYGAVSGLALFILMWAMSALYVAIKPKQAT
2078	NODE_8_length_157363_cov_50.524315	93681	94446	f	0	prodigal	v2.6.3	I	Lipid transport and metabolism	Enoyl-CoA hydratase/carnithine racemase (CaiD) (PDB:1DCI)	COG1024			Enoyl-CoA hydratase/isomerase	PF00378.21	MSEIQIISQQAVTEIVINRPEKKNALTREMYKTMGDALIEADASETCKVVLIRANGDIFCAGNEISGFANHGKEPHLAETVGFMKALTNCKKPVIAEVSGLAVGIGTTMLLHCDLVYCATGTRFVLPFINLGLVPEYASSYIIPRMAGRRRASEWLMLGEPFSAQDASDFGLVTKIVEPDALRDTVSEVANKLAAKPKFALLQTKALLNNEAEDIQQHMDYELDIFIEAMGTDAAQEAFDAFLHKRPINPEKFK
2079	NODE_8_length_157363_cov_50.524315	94459	96220	f	0	prodigal	v2.6.3	E	Amino acid transport and metabolism	Gamma-glutamyltranspeptidase (Ggt) (PDB:2Z8I) (PUBMED:16618936)	COG0405	gamma-glutamyltranspeptidase / glutathione hydrolase [EC:2.3.2.2 3.4.19.13]	K00681	Gamma-glutamyltranspeptidase	PF01019.22	MSRSRTGSYILAGCLALSASFPSFSQQAPREAGEPEAATGYVEKQALASKDYMVVAANPYASWAGKNIIENGGNAIDAAVAIQAMLTLVEPQSSGVGGGAFMLYWDNETKTLHTFDGREMAPAGVNAYWFMEHGQPMKWIDAVVGGKSVGVPGVMKALETAHTKYGELEWKALFADAIATSEEGFKVSKRLEKLVTMAEQYHKGMKAFPSTATYFYPAGKPLKAGTTKKNPLLGKTLRNIAEQGTDYMYKGDLATKIAKAVQTANINPGVLNEEDLANYKVIERQAVCGEYRAKQICGMAPPSSGGINVYQILKLLERFNLADYAIDSPEFANLYTQASALAYADREKFIADSDFTNLPYAALINEGYLERRGEFIAPDKPWRFARAGEPFSTQVIAGSTLEQPNTSHFVVVDKAGNAVSMTTSVEFMFGSGLMVDGFLLNNQLTDFSFSPSQNRFPVPNRVEPHKRPRSAMSPTMVFDEDGNLELLVGSPGGSRIVSYVAQTLIGVIDYGLDIQQAINLPKITNRNDYTALEKGTPIEALRAPLEALGHKVKIVDLNSGLHGIQVMPTGYLGGADPRREGVAVGK
2080	NODE_8_length_157363_cov_50.524315	96356	96857	f	0	prodigal	v2.6.3									MRELICCSFLLFLVGCQSLAVTTDIPYETEVMLPPYLAAMKYRDQIEKCWLNSEQFSKSDMIVEVFPISGIHDPQANWISLNIRPKLVDMAYSSSVFSIIIEETSTKTSDDPGYRSSTIRVRTYPNTASGYQYYWLDIKRWTDGDTNCSSSTLSQNNAASYASNEV
2081	NODE_8_length_157363_cov_50.524315	96858	97080	f	0	prodigal	v2.6.3									MYRVIYRSKSPFSKVKLDKSLKRILEIGLLEAKSTTDELLDKQTVTFESVNSRQADQLLKLAVDEGIDAFKEQ
2082	NODE_8_length_157363_cov_50.524315	97101	97536	f	0	prodigal	v2.6.3	R	General function prediction only	Predicted thiol-disulfide oxidoreductase YuxK, DCC family (YuxK) (PUBMED:15236740)	COG3011			Protein of unknown function, DUF393	PF04134.13	MVKMDETEINGEDQYLIIYDGVCNFCNGAVSFIIKRDKSERFIFSPMQSDYAQAIIREKSVETVGVDTFMLVKNGQVYLWSDAALEITRDLTGFWSLLRVFTILPSGFRDVFYKLFARNRIRLFGGTTQCQIPDKHLLSRFRGL
2083	NODE_8_length_157363_cov_50.524315	97697	98057	f	0	prodigal	v2.6.3	R	General function prediction only	Uncharacterized Tic20-related protein, DUF4870 domain (Tic20a) (PUBMED:9817756;20100520)	COG3296	uncharacterized protein	K09940	Domain of unknown function (DUF4870)	PF09685.11	MSTKEDYWGMPLNTYCMAIHLSQLTSIIIPGLGFILPIVMWAANKDKHEAIDIHGKVTINWLISLFIYSLICGILVFIFIGIIGLGILALLNLIFAIVAAIKANDGQVWVYPLSIKFLK
2084	NODE_8_length_157363_cov_50.524315	98094	98535	f	0	prodigal	v2.6.3									MSKQRLFGLIAGSILLAVSPLSLLAGELPQANELQGRWVFNIPETVEALKYADLTDEEHRRFSTIFKPAELQISSDTYSTYSHRGETHTPYEIHSVSEDGRCFTLQLKDTRIPLDIQKHDVCLEDDKLILVSYKNIQEIYHRKTQP
2085	NODE_8_length_157363_cov_50.524315	98555	99056	f	0	prodigal	v2.6.3									MKLSEDVEISTRKGMTFAFDHDQNRIVLKASALTGKEAVYINEQLVSEARNIKTHSVHAFTYQGTTYQIGLKVDSILKGKMTCTLSADGHQITSYQLHYHKRKSNKFVELPLIVLAGAAMGIGLSNGMSTHWMAILFIVVVAIWAGLSVKGQWVCTEYKSAKELQA
2086	NODE_8_length_157363_cov_50.524315	99182	99569	f	0	prodigal	v2.6.3	C	Energy production and conversion	Cytochrome c551/c552 (CytC552) (PDB:2ZXY)	COG4654			Cytochrome c	PF00034.22	MRLGKFGLVGLMVCTGSFANAGQTESQDVKMINLAHQSGCVTCHAISGAGKGPNGLKPIGPAWQDVARKYGSDPDAKAALVTTVLHGSSPYQSHWKGEVSGVAMPPNSVVLNEAQANELVGWILHLAD
2087	NODE_8_length_157363_cov_50.524315	99664	100150	f	0	prodigal	v2.6.3	S	Function unknown	Uncharacterized conserved protein, cupin superfamily	COG3837			Cupin domain	PF07883.12	MEGYLLRKQDNQALCGEHKTHFLNDSAKRENLSLGDLTGLTGFGFHLISVAPGDYTTEYHVHHDEDECLYILSGTALARIGNQSSQVNAGDFIGYRAGGEAHTLLNNGDEPLVCIVVGQRLPHDVVDYPDKQKRLYRQPDREWDLVDRAAIEHPRRRKESK
2088	NODE_8_length_157363_cov_50.524315	100146	101217	f	0	prodigal	v2.6.3									MKAFSSCLMGLVTLFSVPANAVTVKEARASYTYVNKALRENAPLRDIDTAVLRNHAQVLNEALDTFSIRPQGYRMLLDAHLNAEEMLIKQAQVMDLPYDVSAIQISLDRLDALIPSLEKGQGGMLYTAGHVASYILEDKELAYQYWLGCAELAHPGCMNIMASSYESGKGTMPQDEMLAVYWHKEVVDTGTYARCAGGFSAASLALLQFTGVETGEPIQFWLDKADNLLQQIVDAENNPQACNASDVDLLNWLFTQNDEALERLKAFEFDTTNDYGMSRNLVRDALLQTDDFNVFAEIMPAIVNDNYRCRAASLFALKVYEQPDQLREIQQYVRELPPFDCGRSQATVNRLLSLHI
2089	NODE_8_length_157363_cov_50.524315	101229	102072	f	0	prodigal	v2.6.3	R	General function prediction only	YtpQ protein involved in methylglyoxal resistance, DUF1444/UPF0354 family (YtpQ)	COG4848			Protein of unknown function (DUF1444)	PF07285.12	MKYIVLVLLILQSLCAYASDLLSPDAFTAHYVKVIEAQYPDIKVTIKEPLALSIAYPDGGTMNSFLDNAYIEYQQDPDNIDTLIETYASGLDQTRELESAEFTLAEVMPVIKDISYIEKVGEMLKEADADNGLVYEPLNEELFVVYVFDTPTSIRFMTQSDLVELGVEQSSLREAALTNLQNVLQHVQLEGDPASLSMLVADGMYEASMLLFDGIWSKQQFPVKGDIVVYVPARDVVLITGSEDMVSLATIQEILFDKQGFAHPISNSGFVFKSGKWEHF
2090	NODE_8_length_157363_cov_50.524315	102099	102552	r	0	prodigal	v2.6.3									MKKLLHLLCLAGLLTLLIGCEKEERIGRYGMLDENTPEYTAVMFIRGVYSDDSIDRAVSISTDRLARVLKRYHTNNNVQRHLFNLKYDTVEVTPQTGQSIGRSEYSDSAVVTLFFSGQYNGDKVEDLRTLELLKVNGRWKVDKVQADPFL
2091	NODE_8_length_157363_cov_50.524315	102678	103644	r	0	prodigal	v2.6.3	E	Amino acid transport and metabolism	Cysteine synthase (CysK) (PDB:1FCJ)	COG0031	cysteine synthase [EC:2.5.1.47]	K01738	Pyridoxal-phosphate dependent enzyme	PF00291.26	MQVFEDNSLSIGNTPLVKLNRVTSGNVYAKIESRNPSFSVKCRIGANMIWDAEKRGVLTAGKEIVEPTSGNTGIALAFVAAARGYKITLTMPSSMSLERRKLLKALGANLVLTEAPKGMKGAVAAAQEIVDANPDKFVLLQQFENPANPEIHEKTTGPEIWEATEGKVDAFVAGVGTGGTITGVSRYIKNTQGKAITSVAVEPTDSPVITQAKAGEELTPGPHKIQGIGAGFIPGNLDLDLVDEVEQVTNEECMEMAHRLMVEEGILAGISSGAAVVAAKRFAERPENKDKVVVVLLASGTERYLSSPLFAGAFGEQEEVQ
2092	NODE_8_length_157363_cov_50.524315	103836	104673	f	0	prodigal	v2.6.3	R	General function prediction only	MoxR-like ATPase (MoxR) (PDB:2R44)	COG0714			ATPase family associated with various cellular activities (AAA)	PF00004.30	MAFKGTENYIASDDLQLAVNAAITLERPLLIKGEPGTGKTRLAEELAASLGTDLIQWHIKSTTKAQQGLYEYDAVSRLRDSQLGDDRVHDISNYIVKGKLWQAFEADKRPVLLIDEIDKADIEFPNDLLLELDKMEFFVYETQQYVKAAQRPVVIITSNNEKELPDAFLRRCFFHYIKFPTPDEMRQIVQVHCPNIKQRLLEEALTSFFNIRDVPGLKKKPSTSELIDWLKLLVAEDIPPEALQNSDSKASIPPLYGALLKNEQDIHLFEKLVFMARR
2093	NODE_8_length_157363_cov_50.524315	104672	105851	f	0	prodigal	v2.6.3	S	Function unknown	Uncharacterized CoxE-like protein, contains von Willebrand factor type A (vWA) domain (CoxE2)	COG3825	uncharacterized protein	K09989	VWA domain containing CoxE-like protein	PF05762.15	MLVDFFFTLRKYGVSTSLRELLDLLKALEKQVVYADLQQFYYLARIVMVKDESQFDKFDRAFAAYFEGVEAIDLFGDSIPEEWLRKEFEKHLTPEEREKLRREGGLEELMKTLRERLEEQQKRHAGGSKWVGTGGTSPFGAYGDNPEGVRIGQDGNRKFSAVKVWDKREFKNFDSNAEVGTRNLKMALRKLRQFARTGASEELDMQQTISSTARQGGMLDIHMQPERHNAVKVLMFFDVGGSMDAYVKGVQELFSAVHTEFKHLDYYYFHNCVYESVWKDNARRDNERIDVWDIIHRYGRDYKVIFVGDATMGPYEIAYSGGSVEHWNEEPGATWMQRLTLHFQHCIWLNPQPENYWPYYQSVSLINELMENRMFPLTLDGLSRGIKSLQKK
2094	NODE_8_length_157363_cov_50.524315	105995	107138	f	0	prodigal	v2.6.3	S	Function unknown	Uncharacterized membrane protein YckC, RDD family (YckC)	COG1714			RDD family	PF06271.13	MTDSSAPLPAPNSAPEPANIDDKALSNKETREIVTPYAFGVADALLGQPLASPMRRLLAQIIDIAIIAMLSSAHAFVLACFVAVTFFKAGSHLAKGTKRTTARKMLRLSAACLLFLVTYGIVDAYNSTPVPGYGSPENSKQWAEAGIGLAQHLAWRACEDNVDCYKEIASDFGEAIAETGISNAEFDRKLEAFFADKDIDPETQAELTALYTSAFNAYNQTDTATANASSEDSVSADEDELQEPTVKLGLGNDNNTQRSQSIIGWVEGIIRDLGLGFGWAALYYSVLTAWWRGHTIGKKLLRIKVIKLDGSPLNLWESFGRYGGYGAGIATGLLGFIQVFWDPNRQTIQDKIAETLVLYRPVGAIPLPQLLEEAEPLEQA
2095	NODE_8_length_157363_cov_50.524315	107124	107727	f	0	prodigal	v2.6.3	H	Coenzyme transport and metabolism	CTP:molybdopterin cytidylyltransferase MocA (MocA) (PDB:2WAW)	COG2068	molybdenum cofactor cytidylyltransferase [EC:2.7.7.76]	K07141	MobA-like NTP transferase domain	PF12804.8	MSKHNVNPELTGFHAVILAGGQASRYGGNKLLSTHPDSQLPLLWHVYRQYQRAGLIALTIITGHWHEAIRANLPSDIHILFNPKWETGLASSVILANQSVDDNKALILGLGDQAGITANSISTLCSAYKPTCITASQYDGLLGAPAIFAPAHRHLLDNLAGDQGAGKIIRHQFQANNQRVTRVPLKEAGWDIDTPSDWLD
2096	NODE_8_length_157363_cov_50.524315	107758	108520	f	0	prodigal	v2.6.3	O	Posttranslational modification, protein turnover, chaperones	Membrane-associated serine protease, rhomboid family (GlpG) (PDB:2IC8)	COG0705			Rhomboid family	PF01694.23	MKRYNTYQLTPSILPVVMAVAVLWVIQSAGVLFKWDLSLLGVVPHEIARLYGIVTSPLVHGSYEHLFNNTLPLIVLGSMVRYGYPSSRGKVLLWAWLMSGLGIWLFGRESVHLGASGVSHGLFFFLFTVSLLRKDKRSVALMMIAFFMYGGMVMSIFPRDPGISYEAHFFGALGGVIAAVLYWKRDPKPVVKRYHWEEHADEEDPIIGDLWQQTPHPDSHEMRVNRSGHAPQGHSHNGLSDHPHSHRHDKYYH
2097	NODE_8_length_157363_cov_50.524315	108490	108961	r	0	prodigal	v2.6.3	O	Posttranslational modification, protein turnover, chaperones	Protein-S-isoprenylcysteine O-methyltransferase Ste14 (STE14) (PDB:5V7P)	COG2020			Isoprenylcysteine carboxyl methyltransferase (ICMT) family	PF04140.15	MGERFSQHWWNDVTFRVFLVSIWAVCVISLFEPAADQYLMRFTGLDIPQLMWAGAAFMVLGFGLAVAANFSLGKQWRSGVDSTATQQLVSHGLYNISRNPAYVGVAIAQAGFFMALPSLSGDGVYSCVAGHDQYSGWYHGLLWYCTASVIVLVVTV
2098	NODE_8_length_157363_cov_50.524315	109195	109549	r	0	prodigal	v2.6.3									MKKTVKKLDNNVVKALTLACETAKDWDIGFEWLTHSARYDHFPGSLMVTCVFNIDAELSVAEQQGDDKRMRQLIQQQLLKAGIRLKDSRHHVRFDSEESCLREDNGNWQQRLTRLVG
2099	NODE_8_length_157363_cov_50.524315	109611	110409	r	0	prodigal	v2.6.3	P	Inorganic ion transport and metabolism	Outer membrane receptor for ferrienterochelin and colicins (FepA) (PDB:2HDF) (PUBMED:16468998)	COG4771			TonB dependent receptor	PF00593.25	MADHVFIYSSASTGYKAGGFNLTSNGLPYEPETIKAYEFGIKSDVLNKRARVNLDTFYYDYTDLQLTTLTTVNNAPGQFTTNAAQSTLYGFEIDTQFKVSSALMLTASYSHINAEFDELFSTDSRDPLPEINPDDPAGLGRQDRSGNTLPYVPNNSLLLGLDYNTSLSNGGYIHFSVNMLWQDDMYLREFNHPIIDKVEAYSRTDTSLTYSFPGDALSVTLYVTNSENDVQKTNVYVSPGFLELSATTAYSKPRNGGIRLDYRYE
2100	NODE_8_length_157363_cov_50.524315	110558	111722	r	0	prodigal	v2.6.3	P	Inorganic ion transport and metabolism	Outer membrane receptor protein, Fe transport (CirA) (PDB:1BY3)	COG1629			TonB-dependent Receptor Plug Domain	PF07715.16	MTSVQKTPIALSAFTGELFQQRGIDDLSNLHTYIHALHVGQEQDGFKISLRGIGLQGTSSISDSGVAFYIDDQYIARPAGGSAVFYDVDRIEVLRGPQGTLYGRNATGGVVNVISKQPVDYFESQVGVSYGTRNLTELRGMVNAPISSQLNTRFSAAYTQEDGYVNNTFTPGSDDDYFGTDGDLTLRGQALFGTEDTWQLLLSATHSDLQGRGVNMVYLERNPGGPPPTRALVATIPDDPSDPLIANNDALAFNRIETTSAFARLTKNYKGIDTFLQASYADQSTRLQQDFDGSPVDISIFNKDQNSEARSLEARISSSNTAPLNWILGGYYFHEDTFIFQRVRLNGLAGPGVINLPDFLLDESGISQTLAAFGTATIQLQTTSDFH
2101	NODE_8_length_157363_cov_50.524315	112016	113375	r	0	prodigal	v2.6.3	V	Defense mechanisms	Na+-driven multidrug efflux pump, DinF/NorM/MATE family (NorM) (PDB:3VVN) (PUBMED:29915058)	COG0534	multidrug resistance protein, MATE family	K03327	MatE	PF01554.19	MSMISRRTALESQRLIKLAWPLLIAQITQMLMGVSDTIIAGRYSAVDMAAVALGFSITIPVMSFIQGIALAIPPLVSRLHGAKALHQVANTTQQAGYLLILISVLPFTAAFFASDIVSVFPMDANLAAITADYVRYVYWSFPAFALYQWARNYCEALGHTKPSMIITVIGLVVNIAGNFLFVYGGWGIPAFGGAGCGIATALVFVAMSIATLIYIRVAPRLQSFKLFAQWYVPNFAEIKSTLMFGLPIAMTILFEVTLFAVIALLLAPFGANVVAAHQIALNFSALMFMFPLSMGMATSIRVGYRIGQNRPQQARTAVKSALIIGTFVAGLTACFTVMAKGFIIGLYTSNEEVFAISFKLLLFAAIFQFSDAVQVISANALRGYKDTAAMFYITFCAYWLIGLPVGVILGRTDWLTAAPLAATGFWLGIIAGLTSAAIMLGARLYYIQRKLI
2102	NODE_8_length_157363_cov_50.524315	113371	114613	r	0	prodigal	v2.6.3	H	Coenzyme transport and metabolism	Molybdopterin Mo-transferase (molybdopterin biosynthesis) (MoeA) (PDB:2NQU) (PUBMED:18801996;32239579)	COG0303	molybdopterin molybdotransferase [EC:2.10.1.1]	K03750	Probable molybdopterin binding domain	PF00994.25	MAANPWLPLQDAINLLLSSAPFPAESVSVPLLEALNRVASQDVFAPVNVPPCDNSAMDGYVMHADDAQAGKQLPVVARIFAGDSKDYSIAPGECARIMTGAPIPAMCNAVVMQEDVTAQDDQITLNETVGAGANIRPVGADIVSGDCIIKAGTRLTPAHLTLLSSLGLAKVSVYPSITVGLLATGDELKAASESLAKGQIYESNRIGVAALLHQCQVTLIDYGIVPDRPQTIRETLETAAQQCDLVISSGGVSVGDADFIKDILAELGDVAFWKVAIKPGKPFAFGHINKALFCGLPGNPVSAYVTTEQLVVPLIRQLQGEQVCAQSHRQHIPAVLSASIKRRPGRLDFQRATFHVDADNRVVVSPHAKQSSGVMTGIVQANCYMLIPADASELQAGDNVMIQPFSIWENTSV
2103	NODE_8_length_157363_cov_50.524315	114727	116509	r	0	prodigal	v2.6.3	G	Carbohydrate transport and metabolism	Glycosidase/amylase (phosphorylase) (AmyA) (PDB:2P67) (PUBMED:29684280)	COG0366	sucrose phosphorylase [EC:2.4.1.7]	K00690	Alpha amylase, catalytic domain	PF00128.25	MTKHWDYLHEKISHHLQFIYADVVTDIPMGELATQLMNTIGLNNEEDIQIPAPHQNYWDEQDIVMITYGDSVMNQHESPLFTLYRFLHTYCKSTINKVHILPFYPFSSDDGFSVINYSSVNEGLGTWSDIHRIAADYGLMFDLVINHCSSRSVWFDNFIKGEGPGSDFFMTADPSDDLSEVTRPRTSPLLRETETANGTQHVWCTFSHDQVDFDFRNPKVLLTFIQIIKHYIDNGAKLFRLDAVAFLWKIIGTKCINLPQTHEVIRLMRTLIEHVDPRIIIITETNIPNRENLTYFGNANEAHAIYNFSLPPLLVNTMVSGDCTYLKNWMMSMPPAQNGTTYFNFIASHDGIGLRPAEGLLSDDELGTLVQAMQNFGGRISWRSSENGQQKPYEINITLFDAMQGTVKGPDKYQIDRFLCAHAIMLGMEGIPGLYIHSLLGTSNDYEKVANTGQNRSINRKRWEYSELETLLDSPYSQHHKVLTRLSQLIRIRKAQEAFHPNATQFTLQLGNKLFGYWRQSLNRRQSIFCISNVTDEEQSILLSDINLIGTDNWIDLISREQVEDVLGFMQLKPYQTVWLSNMDYEEYRKANS
2104	NODE_8_length_157363_cov_50.524315	116512	117736	r	0	prodigal	v2.6.3	N	Cell motility	Glycosyltransferase, catalytic subunit of cellulose synthase and poly-beta-1,6-N-acetylglucosamine synthase (BcsA) (PDB:4HG6)	COG1215	glucosyl-3-phosphoglycerate synthase [EC:2.4.1.266]	K13693			MADFYQNGVVTTLHNLASRSTEALEAELLRFSQKRPMALILPSLFSELEGPALSHIVDELVDVPYLSEIVIGLDRADADQYRHAQGFFKRLPQHHRILWNDGPRLKAIDEELQALDLAPKELGKGRNVWYCMGYILASNKAESVALHDCDIVTYKRDLLARLIYPVANPQFNYEFCKGYYARVADGKINGRVSRLLVTPLLRALKRTLGDNEYIEFMDSFRYPLAGEFSFRRDVLNDIRIPSDWGLEIGVLSEMHRNYSHNRLCQADIADAYDHKHQDLSLNNEQGGLSKMSIDITKAVFRKLATQGFTFSNEMFRSIKATYFRIALDFIETYHNDAVMNGLTLDIHSEEKAVEMFASNIMKAGQHFLENPMETPFIPSWNRVTSAVPDILDRLLEAVEADTEEFRG
2105	NODE_8_length_157363_cov_50.524315	117744	118569	r	0	prodigal	v2.6.3	G	Carbohydrate transport and metabolism	Mannosyl-3-phosphoglycerate phosphatase YedP/MpgP, HAD superfamily (YedP) (PDB:1XVI) (PUBMED:25848029)	COG3769	D-glycerate 3-kinase [EC:2.7.1.31]	K15918	haloacid dehalogenase-like hydrolase	PF08282.13	MKQSDTVIFTDMDGTLLDHHTYSFAAAVPTLDKLKTQGTPVIPNTSKTFLEMVELREKIGLKGPFIIENGAAAFIPHGFFEQKPAGTTWQDGFWCKSFISSKGYWLKLLELVKADFAAEFTHFSEMSVQEIMDATGLSEEDAKLAAKRQYGEPVLWLGTEDRKQAFLQAVKERGATPLEGGRFIHISGECTKGKALRWFMEEYRRQTATDVTSVALGDGKNDIAMMEAADIAVRIASPTHQPPALNKKDNVYTSTLLGPEGWTEMLTQLLSLKD
2106	NODE_8_length_157363_cov_50.524315	118565	119453	r	0	prodigal	v2.6.3	R	General function prediction only	Pantothenate kinase-related protein Tda10 (topoisomerase I damage affected protein) (Tda10) (PDB:1ODF)	COG4240	D-glycerate 3-kinase [EC:2.7.1.31]	K15918			MDISLFLEEHQLPESYKDIAQKWFIPLAEDLAEHQVGAKDPYFVGINGCQGSGKSTLCDFLVYYLSQHKNLKVVSLSMDDFYLDQSSRNALAVKVHPLLATRGVPGTHDTRLALKTYEQLGLYGTASIPRFNKAIDNPFPVTEWPVVNTPVDIVLMEGWCWGVMPQAEAALSVPVNTLEKEEDSLGIWRRFVNRQLASHYVPLYAQMQSWVMLKAPSFDQVYQWRTEQEHKLAARVGSDHPGIMSDQQIARFIQHYQRLTEHGLATLPAKCDYVFHLDAQRQIQQVEQKREKVVE
2107	NODE_8_length_157363_cov_50.524315	119736	120714	r	0	prodigal	v2.6.3	H	Coenzyme transport and metabolism	2-polyprenyl-3-methyl-5-hydroxy-6-metoxy-1,4-benzoquinol methylase (UbiG) (PDB:1BHJ)	COG2227	tRNA (mo5U34)-methyltransferase [EC:2.1.1.-]	K15257	Mycolic acid cyclopropane synthetase	PF02353.21	MSAHALFSAAYLDLLEGPLAHWLNTLPQQMDDWYRNALHGEFKKWQKLVDKLPAIEADNIDLLNSVSVNSIAPVSEYQQKHIEGLLKQFMPWRKGPFNIHGIHIDTEWRSDWKWDRVKPHIAPLAGKQVLDVGCGSGYHLWRMRGEGAANVYGIDPTQLFLIQFLATKHFIGDAPVHLLPLGIEQMQPLKAFDTVFSMGVLYHRKDPMQFLQQLKDQLKSGGQLVLETLVVDGDENTVLMAGERYAQMRNVWFLPSCEALKVWLKRLGFVDCKTVDVSVTSIEEQRATPWMTNHSLVDFLDPDDHCKTIEGYPAPTRAVITATKE
2108	NODE_8_length_157363_cov_50.524315	120723	121452	r	0	prodigal	v2.6.3	C	Energy production and conversion	Trans-aconitate methyltransferase (Tam) (PDB:2P35)	COG4106	tRNA (cmo5U34)-methyltransferase [EC:2.1.1.-]	K15256	Methyltransferase domain	PF08241.13	MANKDNIFATPREHVSDFCFDDAVAEVFPDMINRSVPGYQTIVDTIGELGQAYVTPQSNVFDLGCSLGAASLSIARRCPPDQCQIYAIDSSVAMVKRCQRVVDAFNLPNQITVSEGYAQSVEIQNASMVIMNFTLQFIAPDERKALLKNIYDGLNPGGIFVLSEKVKHEQDSGNDLINNLHLNFKRKNGYSELEISQKRAALENVMLIDSFSTHETRLREIGFSDVVMWYKCYNFMSLVAIK
2109	NODE_8_length_157363_cov_50.524315	121621	122254	f	0	prodigal	v2.6.3	T!!!K	Signal transduction mechanisms!!!Transcription	DNA-binding response regulator, NarL/FixJ family, contains REC and HTH domains (CitB) (PDB:1A04)	COG2197			Bacterial regulatory proteins, luxR family	PF00196.20	MRFVIADDHPLFREALSAALTPLFDGLEVIEAETTEALFDILQRNDNVDLLLLDLSMPGSNWFDTLANAKEKLPQLPIVMVSANDDIDVISQSMTLGASGYVPKSTPTRTIAEAIDIVLGGEQWLPADIAEKLTDHSSNMNDMLERFKELTPKQLLVLRYVRSGMMNKQIAHEMNVTEATVKAHISAALKKLDINTRTQAVLLMDKLQIN
2110	NODE_8_length_157363_cov_50.524315	122273	123272	f	0	prodigal	v2.6.3	F	Nucleotide transport and metabolism	Adenosine deaminase (Add) (PDB:1A4L)	COG1816	adenosine deaminase [EC:3.5.4.4]	K01488	Adenosine/AMP deaminase	PF00962.23	MNPHIPKVDLHRHLDGNIRPATIWELAQLHQLSLPASSAEGLIPFCQIQDKTSDLLAFLAKLDCGVSVLANTDACHRIAYENVEDAHREGLDYVELRFSPYYMAQAHQLSIADVVGAVVQGCKDGERDFGVKVNLIGILSRTFGTDACSQELAGLIAHKADITALDLAGDELGFPAPLFVEHFKQARDAGWHITVHAGEADGPQSIWNAIELLGAQRIGHGVAARHDDKLMAYLAEHAIGIEACPTSNYQTATVTDTANHPMKTFLDAGLAVTLNTDDPGVSAIDLAHEYRVAASVINLSQSELDAVQRNAVEQAFLSDTDKQQLFEKAANR
2111	NODE_8_length_157363_cov_50.524315	123350	125774	r	0	prodigal	v2.6.3	I	Lipid transport and metabolism					Acyl-CoA dehydrogenase, C-terminal domain	PF00441.25	MSDLVWILIVLVALAVCAYQRCSLSNTVITGASALLIATLFGSLGFFSWVFFALLAVPFVVPSVRIPYLTKPMLAFYRKVMPEMSSTEQEAIDAGTVWWDGEIFSGRPNWHTLHAIPKGRLTAEEQAFLDGPVDRVCSMIDEWQVNHKDADLPPEVWAYLKEHKFFAMIIKKEYGGLDFSAYAQSRVIAKLAGTSAVLSSTVGVPNSLGPGELLQHYGTQAQKDHYLPRLANGDEIPCFALTSPEAGSDAGAIPDQGIVCKGEWEGKEVLGMRLTFDKRYITLAPVATVVGLAFKLYDPDKLLGDTTDIGITCALIPHNTEGLDIGRRHFPLNTPFQNGPVRGNDIFVPLDFIIGGADMAGKGWRMLMECLSVGRCITLPSTSAGGAKSCAMSTGAYARIRRQFKIPIGHMEGVEEMLARIGGNAYMMDAVTRLSTVGVDLGEKPSVISAICKYHLTERSRTVVNDAMDVHGGKGIMLGPNNYLGRGYQGMPISITVEGANILTRNMMIFGQGAMRCHPYVLEEIKAAAIDDKDEALKAFDKAVFGHIGFAVANAVRSTWFTLTNGYFHQSPFKDSTARYYQLLQGYSANLALLTDLSMGILGGSLKRRERLSARLGDLLSYIYLASATLKRFDEEGRQHEDLPLMHWAMQDCIYQLETALIDFLDNFPVSWLGKVLKLKLIPFGHRVSKPSDVTEHEIAQLLQTPGSARTRLGDGQYLTREPGSLPGELEQTLDDVLASEPVFDKVCKALGDKRQFTQLDKLADIALEKDLITEEEAELLRRTEKGRAKIIAVDDFDHEELVAAIR
2112	NODE_8_length_157363_cov_50.524315	126040	126802	r	0	prodigal	v2.6.3							Protein of unknown function (DUF3108)	PF11306.9	MGMCFQKVVTQTIKRVAGVALFGLMAQAAIASTEPANTASALLKPFEAVYYAYKWDDNLGSAKVSLEELSPGLYSLTYQSKVSKFFLSDKRFEHSIFTVDGDTITPQEYNYSRTGTGSDKSLQVTFNPGPPALINISDDDEQTQINWENEFDNQLYRLDLTVRLAQGISALDYQFINYRGQQKHYGILVRGMEQLDLPYGAIEALKVEIERDSSSRVTYAWFAPDLNYQLVRLQQFKDGDEQGDLRLKAFAAK
2113	NODE_8_length_157363_cov_50.524315	126761	127412	r	0	prodigal	v2.6.3	F	Nucleotide transport and metabolism	Folate-dependent phosphoribosylglycinamide formyltransferase PurN (PurN) (PDB:1C2T) (PUBMED:25013077)	COG0299	phosphoribosylglycinamide formyltransferase 1 [EC:2.1.2.2]	K11175	Formyl transferase	PF00551.20	MSSAMPNICVLISGNGSNLQAIIDAVAAGKIHGKIACVISNRPDAYGLERAENAGIPAICLDHKTFEDRESYDAALMETLDSYAPDCVVLAGFMRILTADFVDHYLGKLLNIHPSLLPKYKGLNTHQRAIDNGDEEHGLSVHFVTPELDGGPVIIQCKVPVFSEDDAGTLAQRVQEQERHIYPLVVHWFCGGRLTMKNNKAVLDGNVLPEGGYAND
2114	NODE_8_length_157363_cov_50.524315	127418	128459	r	0	prodigal	v2.6.3	F	Nucleotide transport and metabolism	Phosphoribosylaminoimidazole (AIR) synthetase (PurM) (PDB:1CLI)	COG0150	phosphoribosylformylglycinamidine cyclo-ligase [EC:6.3.3.1]	K01933	AIR synthase related protein, N-terminal domain	PF00586.25	MTDKNTSLSYKDAGVDIDAGNQLVERIKSVTKRTQRPEVRGGLGGFGALCALPEKYKQPLLVSGTDGVGTKLRLAMDYARHDSVGIDLVAMCVNDLIVQGAEPLFFLDYYATGKLNVDTAADVVTGIGAGCELAGCALIGGETAEMPGMYHGDDYDIAGFCVGVVEAADVIDGTTVKAGQKIIALGSSGPHSNGYSLIRKIIEVSGADVTQPLGDKPIIDHLLAPTRIYVKSVLKLLESVKVSAISHITGGGFWENIPRVLPDNAKAVIDGNSWEWPAVFNWLQTNGNVTTHEMYRTFNCGVGLVIVVDEADVDAALSVLNDAGEDAWLIGGIADLDGNAQVEITE
2115	NODE_8_length_157363_cov_50.524315	128885	130352	f	0	prodigal	v2.6.3	S	Function unknown	Uncharacterized conserved protein, DUF2066 domain	COG3249	uncharacterized protein	K09938	Uncharacterized protein conserved in bacteria (DUF2066)	PF09839.10	MVAKIKNAFGAWFLGCLLGVMALNSQASSSININTGKVAVDDRNSRTQRAATREALSQLLVKLTGQGDISGYQALQAIRDDANRYLRAYRYTEENGQLYFVAEFDRKQLESVLIRERLPIWGDRRPDALLWLAVENEQGERRIIDDGQINDYTLTARLQADIRGVPLTLPLMDLDDALRINAYDVWGLFPRQLNQAAARYNVDFVLGARVYRNRTREIVFPTPGPDTLPVEDGTQPSQVIETGADPIEALPDATSPAGEVIVNSATAPGDDTVQGALFTLPEGGVQQIDANSVSGEQNVNGISNEALSKLAASGFGSAEQTMEPVYEGPLFTQEEFSTLAARAKKGRYSLDFFYVPANGASSEVIHDTLIGDEPNELIAQLINRYADYLGQNYAILPTDADSEQLVELSVGNLHDLRGYVAVQQYLQALSVTESVTLVRQQGTVSTFGLRLLGSERDLRAVLSLDNRLQPLRDAFGQPLEGMHYFWSQ
2116	NODE_8_length_157363_cov_50.524315	130355	131090	f	0	prodigal	v2.6.3	L	Replication, recombination and repair	Chromosomal replication initiation ATPase DnaA (DnaA) (PDB:1L8Q)	COG0593	DnaA-homolog protein	K10763	Bacterial dnaA protein	PF00308.19	MQLPLPVTLPDDETFASFVAGANEQVVSLLACVAEHSPDWREEPALAILNAASIPLVNLMGGNGKGKSHLLYAVCHQLAGREIPHVYLNCADLIGLSPRVLDSLEQLPVICLDNLEHIRGNEAWEEAVFDLINRVSETRVGLLIFASQLGPQHSEFLLPDLRSRLSAGLTFQMQGLTDEERGEVLSSRALQRGLNLSEQALHYLLNHSQRDLPSLMALLDRLDQRSLQEQKKISVALVKRELSE
2117	NODE_8_length_157363_cov_50.524315	131131	133087	r	0	prodigal	v2.6.3									MRQVFKAFVTTSVTLAFTVGLAACGGGGNSNSTPNSPGNSNPDFTRLSPALTDDGLAIYGDISVDVNTSAGFVVLADNGASLTNIAWQQTAGPTVTLLSSQSQAIGFDVPEAGDYSFTVTATTSAGDTRSASVSLTANDNSTDDIVNLRLDHMATERGRISIRVDSPANKIITATQWTQLAGPEPDEITYQEDSTNGPFRSAFMEAPEVSRDEVMAFRVTATFDDGATASDDVLIGVKEASIANNGIFTGIDMYVTTDLRPFDQTSPYADALQACVYNNTVVNSCDFDTLPLIGMETMSPSIDTILDRTLVSHHWMGERFREFLTQSAAAEDIIKLLRGVTAIVISYDVRPSFYWVRTGAIYLDARNFWRTPEERDTLNTIPDYRSGFGNDLQFGIYWRYVKDGEYYYPQSSLAASSRQSKSFAQLEASLAWLMYHELAHANDFFPPASWASISSSSDPLSHFQRYGAQSSIMSANYPLQSALMEGLAEVSFGGEDATTAQKNTTPSQVADAFSADIAPTYYAYYTEREDYAMMFEQFMMLYRMNVSADVAVIGRVNNNDALVTWGQRHRINQDTLQARTAFTVERILPELNVTSIQAELPAVIQMPSGQSWFDLVQLEGEGGKRETTGVSSKAATVRPPLRIPQFERHLH
2118	NODE_8_length_157363_cov_50.524315	133059	133488	r	0	prodigal	v2.6.3	S	Function unknown	Uncharacterized membrane protein	COG3308			Predicted membrane protein (DUF2069)	PF09842.10	MTPMAPNTKKFRYLALVCTLLLFVWVVSWQLIFTTTDQYSLQFIFLIYALPLLLPMWGIVKGKPYTHAWANFIALYYLMHGFTVLYAEPAERWFAVIELLLVVGMFTGCSVYARLRGRELGLGLKKLKEEMQEECDRFSKRS
2119	NODE_8_length_157363_cov_50.524315	133484	134090	r	0	prodigal	v2.6.3	C	Energy production and conversion	Multimeric flavodoxin WrbA, includes NAD(P)H:quinone oxidoreductase (WrbA) (PDB:4DY4)	COG0655	NAD(P)H dehydrogenase (quinone) [EC:1.6.5.2]	K03809	NADPH-dependent FMN reductase	PF03358.16	MGPILILYYSRHGATAALARAIALGVESTGATAMLRTVPELVTVEEDGELSTVPVSGPPYVSLQDLKTCSALALGSPTRFGNMAAPLKHFLDSTSSLWLDGALVNKPACVFTSSSSMHGGQESTLLSMMLPLLHHGMVISGLPYSEPALHNTTEGGTPYGPTHVATGHQNNSLTQTEKQLCIAQGKRLAALATSLYQGNSV
2120	NODE_8_length_157363_cov_50.524315	134090	134444	r	0	prodigal	v2.6.3	P	Inorganic ion transport and metabolism	Arsenate reductase or related protein, glutaredoxin family (ArsC) (PDB:1I9D)	COG1393	arsenate reductase (glutaredoxin) [EC:1.20.4.1]	K00537	ArsC family	PF03960.16	MAELKILHNPRCSKSRQTLTLLQEKGYDPVVVEYLKQPLSEAEIRELFAKLGLDDVKGMMRVKEAEYKEAGLQQADTSDDERFAAMAAYPKLIERPVVINGDNAKIGRPPESVLDIL
2121	NODE_8_length_157363_cov_50.524315	134488	135004	f	0	prodigal	v2.6.3	O	Posttranslational modification, protein turnover, chaperones	Peroxiredoxin (Bcp) (PDB:5IPH)	COG1225			AhpC/TSA family	PF00578.22	MTELKIVADFKRQTQQRGSIKTAAIVVLAIAAMLAGIVAQRFAGEPEVTFQTVDGEVMDWQSEKWTVINYFAEWCAPCLRELPELNAYYQNGEARLLGVSYDNLSAEALKAMIERQQIQFPVVASEEVSNLPVPMPSVLPTTYIISPDGKLVKTLHGEQTEQGLTTLLLSL
2122	NODE_8_length_157363_cov_50.524315	135007	136480	r	0	prodigal	v2.6.3	M!!!O	Cell wall/membrane/envelope biogenesis!!!Posttranslational modification, protein turnover, chaperones	Outer membrane protein chaperone/metalloprotease BepA/YfgC, contains M48 and TPR domains (BepA) (PDB:6AIT) (PUBMED:24003122)	COG4783	beta-barrel assembly-enhancing protease [EC:3.4.-.-]	K01423	Anaphase-promoting complex, cyclosome, subunit 3	PF12895.8	MISSFVFRRFFSLALFATVFVAANSSAQSLGSDKNTLPEIGVVASEALTLDKEIVIGDAIMRQMRGQAPIIGDPVINEYIQDLGNRLVLQADNTKFPFQFFVINNNAMNAFAFYGGHVGVHTGIITAADNESELASVLAHEVTHVTQRHLARRALSQQRSSPLALASMFGSILLAMANPEAGIAALSTSQAMSAQMGIDYTRSNEQEADRIGIDILYAAGFDPKATASFFGKMAEQYRMSSRPPERLLTHPLTEKRIADARIRMDGYPNVRLAPSRSFHLAKARIQARYQFKPDYALEYFIAVNDSGSYLVKEAALYGLAVALFENEKYEEAKAINDGLMKGDNENLFYLDLATDIDIALGKPQDAIAMLERVLKQKPRNSVVVLNLANALVSSKQYTRSIEILRDYLLIHPQDEIAYQILTDAYKGEKQYMGMHRSKAELLALYGAYPNAVDELQHAYNFTGDNHLEKQRIRARIQQFRDEQEKLKQMQ
2123	NODE_8_length_157363_cov_50.524315	136847	137915	f	0	prodigal	v2.6.3	R	General function prediction only	Predicted PurR-regulated permease PerM (PerM)	COG0628	putative permease	K03548	AI-2E family transporter	PF01594.17	MLSIFGRWYKRKFSDPDATMLLILILITSAVLVIWGNMLMPVIVAAIIAYLLDWPVSQLTRLGMKRTLSCSLVLICFVSIMVLLMVGLVPVVTKQSMSLVQELPNIWQKAQDWLLTLPDKYPEYVQFSQIYEMMEGANQHLVDFGQEALTASFSSIASVAALLIYLILVPLMVFFMLKDKPYFTDSISRLLPRERRLITQVGNEMNVQIANYIRGKVIEIIIVGAVSCITFAIMDLRYSLLLGVLVGLSVLIPYIGAAVVTIPVGVVAMFQWGITPEFWYLMVAYGIIQALDGNLLVPILFSEAVSLHPLYIIIAVLFFGGLWGFWGVFFAIPLATLVKAVVSAWSSSPEVPAEP
2124	NODE_8_length_157363_cov_50.524315	137960	138842	r	0	prodigal	v2.6.3	Q	Secondary metabolites biosynthesis, transport and catabolism	Dienelactone hydrolase (DLH) (PDB:4ZV9)	COG0412	carboxymethylenebutenolidase [EC:3.1.1.45]	K01061	Dienelactone hydrolase family	PF01738.19	MCDEKTERDAAHYAKKHNTMDRRQFNTLLALGALGTVLPQFTVANTSLNRQQVMVNTPDGAADCLLVSPSTGKHPAVIMWPDIKGRREAFDTMGSRLAAEGYTVLVVNPFYRDVKGAALPDGIEFPAPEARAILSPMRAKLNQNAVVSDATAFFRFLDEQPNVDSTKQGAVMGYCMSGAFTMYAAAALPDRIGAIASFHGGGLATDKENSPHLTVADSDALALHAIAENDNERAPNMKPWLTEAYKQAGIAADVEVYPGTLHGWTPPDSRVYNEEQAEIAWAKTLVMFKKGLV
2125	NODE_8_length_157363_cov_50.524315	139371	140187	f	0	prodigal	v2.6.3	R	General function prediction only	Uncharacterized conserved protein YbjT, contains NAD(P)-binding and DUF2867 domains (YbjT) (PDB:5L3Z)	COG0702	NAD(P)H dehydrogenase (quinone) [EC:1.6.5.2]	K19267	NAD(P)H-binding	PF13460.7	MSNTHYLVIGATGKTGKRVTARLVAANKSVKAASRSGDVRFDWQDKSNWPEVFGNVKAVYVTYFPDLAMPGAQEDISTLCTLARQQQVEHITLLSGRGEEEAQACEQIVSSCGLTWTIVRASWFMQNFTEGLFAQFLLSGDVSLPVGDVREPFVDLDDIADIVFDSLISEKHQNRLYEVTGATLYSFAELVTLFNRVLDRDVKFTTISASAFSNNLKRLGVDQGSIAMLDYLFTEVLDGRNEKRAEGVQQALGREPTSFETFLRKNQHVFA
2126	NODE_8_length_157363_cov_50.524315	140237	140702	r	0	prodigal	v2.6.3	O	Posttranslational modification, protein turnover, chaperones	Peroxiredoxin (Bcp) (PDB:5IPH)	COG1225	thioredoxin-dependent peroxiredoxin [EC:1.11.1.24]	K03564	AhpC/TSA family	PF00578.22	MKTLVAGDAAPAFTLPNQDGDSISLASFQGKKVLVYFYPKAMTPGCTVQAQGLRDIQQELKQHNVEVLGISPDAVKRLPKFIEKEQLNFTLLSDEDHAVADAFGVWGLKKFMGKEYDGIHRISFLIDEEGKVEKVFDKFKTKEHHLVILNYLNA
2127	NODE_8_length_157363_cov_50.524315	140705	141239	r	0	prodigal	v2.6.3	E	Amino acid transport and metabolism	Glycine cleavage system regulator GcvR (GcvR) (PDB:1U8S)	COG2716	glycine cleavage system transcriptional repressor	K03567	ACT domain	PF01842.26	MKQQLIAVILGTDQVGILSDIATLVSESECNILDSRHAIYGQEFSLTMIIEGSHTAITRVELSIPELCQRRDLLSILKRTREHTKQNLTHLYDVEFSGVDNPGQIQAVTRFFADQQVSISAFRQTTAVDEDTGHKMMRFKLVVNIPDDVHLAEFQYRLELLCQVLHLTGKIVDKHKG
2128	NODE_8_length_157363_cov_50.524315	141468	142353	f	0	prodigal	v2.6.3	E!!!M	Amino acid transport and metabolism!!!Cell wall/membrane/envelope biogenesis	4-hydroxy-tetrahydrodipicolinate synthase/N-acetylneuraminate lyase (DapA) (PDB:2R91) (PUBMED:27574185)	COG0329	4-hydroxy-tetrahydrodipicolinate synthase [EC:4.3.3.7]	K01714	Dihydrodipicolinate synthetase family	PF00701.23	MFTGSYVALVTPMHDNGQIDYEALHALVEFHIQQGTHGIVSVGTTGESATLPFDEHIEVVKHTVAAAAGRTKVIAGSGANSTDEAIFLSEQMAGLGIDGFLSVVPYYNKPQQKGMIAHFNAIADATDIPVILYNVPGRTVADMLPETVAELAQHKNIVGLKDATGDIQRLKATQALVGDDFALLSGDDGSSAEFLCEGGHGVISVTANIVPRAIAQMCEAALGGDNDRCNTINASIEKLHSALFIEPNPVMPKWALYKMGLMKSPFLRLPMVLPELASQKSIEELLVEYAIISE
2129	NODE_8_length_157363_cov_50.524315	142362	143466	f	0	prodigal	v2.6.3	M	Cell wall/membrane/envelope biogenesis	Outer membrane beta-barrel protein assembly factor BamC (BamC) (PDB:2LAE) (PUBMED:21823654;28760846)	COG3317	outer membrane protein assembly factor BamC	K07287	NlpB/DapX lipoprotein	PF06804.12	MNKKLALVSGIASLVLTACASQQERVTASGSYAYVKAAERTHLQVPADLDAPEFSNDFAIPTVNQPDSDQMIGRNLEVIPPSLVIPLVSGSHVQDGSKGATVLLDQVKDNEALDKTIWNSLIGYLEDRNVAVENFDPATGKLVTGWMVLNQKDEESSWFNWSSDTETPATGRYEFDLAMKPHGRTAQLSVSLKDFKHGQTGLSDLTSMQRRRDEVAVLNRVIGHYEYLNQLATNQRIALIRQGLDMEMGFDADGNPAFVVDSQYDIAWPRIQLVLRKLGFNVKDLDKSNGLIFVQYTDEQVSWWKNMFSSNKSQLLDYDEYRLKITNLGQKTSITFMNNESEPFDAKMVTQLFKPFEQVMTEDGLDI
2130	NODE_8_length_157363_cov_50.524315	143480	144194	f	0	prodigal	v2.6.3	F	Nucleotide transport and metabolism	Phosphoribosylaminoimidazole-succinocarboxamide synthase (PurC) (PDB:1A48)	COG0152	phosphoribosylaminoimidazole-succinocarboxamide synthase [EC:6.3.2.6]	K01923	SAICAR synthetase	PF01259.19	MEKRDELYRGKAKTVYLTDDSDKLILYFRNDTSAFDGEKIEQLDRKGEVNNKFNHFIMNKLEEAGIATQVEALLSDTESLVKKLDMIPVECVVRNVAAGSLVRRLGVEEGKLLDPPLFEFFLKNDALHDPMVNDYHIVSFGWATEAQIAKMKELTFAVNNVLKAMFDEAGMILVDYKLEFGVDAAGNIVLGDEFTPDGCRLWDKETHKKMDKDRFRQGLGSVVETYIEVAERLGLSL
2131	NODE_8_length_157363_cov_50.524315	144285	145137	f	0	prodigal	v2.6.3	G!!!E!!!R	Carbohydrate transport and metabolism!!!Amino acid transport and metabolism!!!General function prediction only	Permease of the drug/metabolite transporter (DMT) superfamily (RhaT) (PDB:5I20)	COG0697			EamA-like transporter family	PF00892.21	MNIIKLSAMATLAMLAFAANSLLCRMALVETAIDPASFTAWRIVSGAATLLIIVAVTQRSFPKRGNWLMALALFVYAAAFSFAYITMSAGAGALVLFGSVQITMLVWGVLKGERLTAPQWLGFLLAVTGLIMLLLPNSAVPALGSAVLMALAGVAWGAYSIMGKTAGAPTDATAGNFLRAAPMSVLLLVLFAPDMTASFHNTTGILYAVMSGAIASGVGYAIWYSVLPHIAALKAATIQLSVPVIAMIMGWGALQEPITYRMLLSAICVLGGIALVIWVKARR
2132	NODE_8_length_157363_cov_50.524315	145503	146634	r	0	prodigal	v2.6.3	F	Nucleotide transport and metabolism	Ribonucleotide reductase beta subunit, ferritin-like domain (NrdB) (PDB:1AV8)	COG0208	ribonucleoside-diphosphate reductase beta chain [EC:1.17.4.1]	K00526	Ribonucleotide reductase, small chain	PF00268.22	MKYTTFNQEKTNQLDEPMFFGKPVNVARYDQQKHSIFEKLIEKQISFFWRPEEVDVSRDRVDFQKLSEPEKHIFISNLKYQTLLDSVQGRSPNIAFLPIISLPELETWVETWSFFETIHSRSYTHILRNLFVDPSEIFEDIVENEEIKRRATDISRYYDDLIYATQLWQTRGEGTYELDGEPYVVTMRELKKKMYLCMNSVNALEAIRFYVSFACTFAFAERELMEGNSKIIRLIARDENLHLTSTQHILNLWAKGKDDPEMVEIAEECHEEAKAIFLKAVEQEKQWAEYLFQHGSMIGLNKEILCQYVEYIANQRMSAIGMGTPFDVTSNPLPWMNNYLVSDNVQVAPQESEISSYLVGQIDSSVSEDDFADFEL
2133	NODE_8_length_157363_cov_50.524315	146698	149020	r	0	prodigal	v2.6.3	F	Nucleotide transport and metabolism			ribonucleoside-diphosphate reductase alpha chain [EC:1.17.4.1]	K00525	ATP cone domain	PF03477.17	MNNNLSVTKRNGEKEPIDLDKIHKVITWAAKDLHNVSVSQVEIKAHIQFYDGIKTAEIHETLIKSAADLISTDAPDYQYLAARLAIFHLRKKAFGQFEPPALFTHVARMVDMGKYDQHLLEDYTPEEFAEMDSYIDHWRDMNFSYAAVKQLEGKYLVQNRVTGEIYESAQFLYILVAACLFANYPKSTRLDYIRRFYNAASTFKISLPTPIMAGVRTPTRQFSSCVLIETGDSLDSINATASAIVKYVSQRAGIGVNAGRIRALGSPIRGGEAFHTGCIPFYKYFQTAVKSCSQGGVRGGAATLFYPLWHLEIESLLVLKNNRGVEENRVRHLDYGVQFNKLMYQRMMKDDYITLFSPSDVPGLYDAFFADQPKFEELYVKYEQDESIRKKRIKAMELFSLFMQERASTGRIYLQNVDHCNTHSPFDPAVAPVRQSNLCLEIALPTKPLEHVNDENGEIALCTLSAFNLGAIKSVDEFEELSDLAVRALDSLLDYQDYPVPAAYNATMNRRTLGIGVINFAYYLAKNGVKYSDFSANGLVHRTFEAMQYHLLKASVNLAKEKGACPKFNETTYAKGILPIDTYKKDLDSVCDEPLHLDWEGLRAEIVEHGLRNSTLSALMPSETSSQISNATNGIEPPRGHISIKSSKDGVLKQVVPEYERLKDQYELLWDIPSNDGYLQLCGIMQKFIDQTISANTSYNPSKYENSKVPMRLLLKDLLTAYKLGVKTLYYHNTRDGAADTAPAEANQAETKPQAQAVVETEDDDCAGGACKI
2134	NODE_8_length_157363_cov_50.524315	149445	150162	r	0	prodigal	v2.6.3	H	Coenzyme transport and metabolism	2-polyprenyl-3-methyl-5-hydroxy-6-metoxy-1,4-benzoquinol methylase (UbiG) (PDB:1BHJ)	COG2227	2-polyprenyl-6-hydroxyphenyl methylase / 3-demethylubiquinone-9 3-methyltransferase [EC:2.1.1.222 2.1.1.64]	K00568	Mycolic acid cyclopropane synthetase	PF02353.21	MSSTQNVDQTEIDKFSQIAERWWDPEGEFKPLHTINPLRLSFIETESDGLFGKKILDVGCGGGILAESLAQRGADVTGIDMAEASLEIAQLHGLESGIKVAYHCTSAEAFAAEHAGSFDVVTCMEMLEHVPDPASVIKACTDLVKPGGKVFFSTLNRNVKSYLLGIVAAEYVLQWVPKGTHQYQRFMKPSELMKIADHAGLIPRSTTGIHYDPFNQQFLLSNKNIDVNYIIHCEKPAL
2135	NODE_8_length_157363_cov_50.524315	150450	153132	f	0	prodigal	v2.6.3	L	Replication, recombination and repair					DNA gyrase C-terminal domain, beta-propeller	PF03989.14	MTDNAKEILPINIEEELKTSYLDYAMSVIVGRALPDVRDGLKPVHRRVLFAMNELKNDFNKPYKKSARVVGDVIGKYHPHGDSAVYDTIVRMAQPFSLRYMLVDGQGNFGSVDGDSAAAMRYTEVRMAKIAHELLADLEKETVDFVPNYDGTEQIPAVLPTKVPNLLVNGSSGIAVGMATNIPPHNLTEVVNGCIALIEDPSLGIDQLMEYIPGPDFPTAAMISGRKGIDDAYRTGRGKIYLRARAEIETEDNGKETIIVNEIPYQVNKARLIEKIAELVKEKRIEGVSALRDESDKDGMRIVIEVKRNESAEVLLNHLYANTQLQTVFGINMVALDNGQPKVFNLKQTLEAFILHRREVVTRRTVFELRKARERAHILEGLAIALANIDPVIELIKASSSPADAKKALVAQGWQLGDVAEMLQRAGNDAARPDWLAPQFGIRDGQYYLTEQQAQAILDLRLHKLTGLEHEKILDEYKALLELIAELLHILGSPERLMEVIREELEKIRDEFGDERRTEITAASHDIDIEDLIEQEDVVVTLSREGYVKYQKLTEYEAQRRGGKGKSATKMKDEDFIEKLLVANTHDHILCFSTRGRLYWLKVYQLPLASRNARGRPIVNILPLEDDERITAILPIKEFEEDKFVLMATANGVVKKTSLTQYSRPRSNGIIAVNLNDGDELIGVSITHGDDDIMLFSDEGKVVRFNEKLRDSETGEVKLDPETGEELYALRPMGRTATGVRGIKLQDGQKVVSLIVPKGDGAILTATENGYGKRTPLADYPAKSRATQGVVSIKVSERNGKVVGAVQVDENDEIMLISDAGTLVRTRVSEVSTVGRNTQGVRLIRTADDEHVVALQRIEEVEEVLPELDENGEALETTNTATDGDNNEPATDE
2136	NODE_8_length_157363_cov_50.524315	153275	154361	f	0	prodigal	v2.6.3	H!!!E	Coenzyme transport and metabolism!!!Amino acid transport and metabolism	Phosphoserine aminotransferase (SerC) (PDB:1BJN)	COG1932	phosphoserine aminotransferase [EC:2.6.1.52]	K00831	Aminotransferase class-V	PF00266.20	MKQVFNFSAGPAMLPAAVMAKAQQEFINWRDSGCSVMEVSHRGADFIEIAAQAEQDLRDLLKVPDNYKVLFLQGGGRGQFAAVPLNLSTSDDTSLHLVSGSWSSGAVDEANKYNNAKIIGQVVEHNGFQTVPKPALSDIDQSAAYLHFCPNETVDGIAFDWLPEAGNVPLVADMSSNILSKPIDVSKYGVIYAGAQKNIGPSGLSLVIVRDDLIGKARQSTPSIFDYALMASKDSMYNTPPTFSWYLAGLVFQWLKEQGGVEAMASINQHKADLLYSAIDDSSFYCNNVHPDNRSIMNVPFHLADPALDKVFLEKSKEAGLMALKGHRSVGGMRASIYNAMPVEGVEALVKFMREFEEHYA
2137	NODE_8_length_157363_cov_50.524315	154357	155647	f	0	prodigal	v2.6.3	E	Amino acid transport and metabolism	5-enolpyruvylshikimate-3-phosphate synthase (AroA) (PDB:4N3P)	COG0128	3-phosphoshikimate 1-carboxyvinyltransferase [EC:2.5.1.19]	K00800	EPSP synthase (3-phosphoshikimate 1-carboxyvinyltransferase)	PF00275.21	MTVEQLTLTPVTSIDGEVNVPGSKSLSNRALLLAALAEGTTTLTNLLDSDDIRHMLKALTQLGVSYELSECKTECTVQGLGGAFNHAEHLELFLGNAGTAMRPLCAALAASSVNVTLTGEPRMEERPIGDLVDALLEAGADIKYLKNDGYPPLYIAGKTLQGGKLSVDGSVSSQFLTALLMAAPLFSEDTVISIKGELVSKPYIDITLDTMAKFGVQVENDNYQHFTIRAGQKYIAPSRFLVEGDASSASYFLAAGAIKGGSVKVTGIGKQSIQGDIRFADVLEAMGARVEWFDDCVVIHGAPLKGVDMDMNHIPDAAMTIAVAALFAEGETCIRNIYNWRVKETDRLNAMATELRKLGVKVEEGHDFIRVTPATSLKHAEIDTYNDHRIAMCFSLVSLSDTPVTIVDPGCTAKTFPDYFTRFATICHR
2138	NODE_8_length_157363_cov_50.524315	155864	156536	f	0	prodigal	v2.6.3	F	Nucleotide transport and metabolism	Cytidylate kinase (Cmk) (PDB:3R20) (PUBMED:19111750;25691594;28928205)	COG0283	CMP/dCMP kinase [EC:2.7.4.25]	K00945	Cytidylate kinase	PF02224.19	MHPTPVVTVDGPSGAGKGTLSALLAEKLNWHLLDSGAIYRVLAVAAMHHDLPIDDEAAIVPLASGLDVSFETENNQRRVVLEGEDVTDDIRTEEVGAVASQIASLARVREALLRRQRAFQETPGLIADGRDMGTVVFPDAVVKLFLTASAEARAERRYTQLKDKGMDVNIARLLTDIKARDERDSQRSVAPLVPAEDAVIIDSTDLDINQVFDSAMEIINSRL
2139	NODE_8_length_157363_cov_50.524315	156654	157362	f	1	prodigal	v2.6.3	J	Translation, ribosomal structure and biogenesis	Ribosomal protein S1 (RpsA) (PDB:4NNH)	COG0539	small subunit ribosomal protein S1	K02945	S1 RNA binding domain	PF00575.24	MTENFAQLFEESLQELETRPGSIVKGTVVSIDKDIVLVDAGLKSESAIPAEQFKNAEGELEIAIGDEVDVALDAVEDGFGETILSREKAKRHEAWVELEKAYEDKATIKGVINGKVKGGFTVEVNSVRAFLPGSLVDVRPVRDTTHLEGKELEFKVIKLDAKRNNVVVSRRAVIEAENSAERESLLANLEEGHEVKGIVKNLTDYGAFVDLGGVDGLLHITDMAWKRVKHPSEIVN
2140	NODE_965_length_7171_cov_53.769112	2	338	r	1	prodigal	v2.6.3	E!!!E	Amino acid transport and metabolism!!!Amino acid transport and metabolism	Phosphoribosyl-AMP cyclohydrolase (HisI1) (PDB:1ZPS)!!!Phosphoribosyl-ATP pyrophosphohydrolase (HisI2) (PDB:6J22)	COG0139!!!COG0140			Phosphoribosyl-AMP cyclohydrolase	PF01502.19	MKVTQQTLAQLAWDKMDNLLPAIVQDAVTGKVLMQGYMNQDALTTTLESGKVTFFSRSKQRLWQKGETSGNTLDLVSISADCDADSLLVLANPNGPTCHTGAESCWFNGDVA
2141	NODE_965_length_7171_cov_53.769112	355	1144	r	0	prodigal	v2.6.3	E	Amino acid transport and metabolism	Imidazole glycerol phosphate synthase subunit HisF (HisF) (PDB:1OX4)	COG0107	imidazole glycerol-phosphate synthase subunit HisF [EC:4.3.2.10]	K02500	Dihydrouridine synthase (Dus)	PF01207.18	MLAKRIIPCLDVRDGKVVKGVQFRNHEIIGDIVPLAEQYAKAGADELVFYDITASSDQRVVDKSWVSRIAQVIDIPFCVAGGIKSVEDAGRILEMGADKISINSPALTNPDLINELHDVYGQQCVVIGIDSFYNKDNNQYEVYKFTGDESRTQQTAWQTLNWIKEVQQRGAGEIVLNCMNQDGVRQGYDIAQLKAVRDICNIPLIASGGAGAIPHFTDVFQQADVDGALAASVFHKGIIDIDELKATLVSEGIAMRERFRQG
2142	NODE_965_length_7171_cov_53.769112	1125	1863	r	0	prodigal	v2.6.3	E	Amino acid transport and metabolism	Phosphoribosylformimino-5-aminoimidazole carboxamide ribonucleotide (ProFAR) isomerase (HisA) (PDB:4U28)	COG0106	phosphoribosylformimino-5-aminoimidazole carboxamide ribotide isomerase [EC:5.3.1.16]	K01814	Histidine biosynthesis protein	PF00977.22	MIIPAIDLIDGAVVRLYQGDYNQKTQYTLAPVDVVHSYADQGAEWLHIVDLTGAKDTSKRQLTLIKQMVDTKRMKFQAGGGIRSEQEVAQLLESGVSRVVVGSLAVKETALVKSWVEKYGPEHIVLALDINIDEQGNKFIATHGWQENSGVSLEQILGEFAEVGAKHVLCTDISRDGTLQGSNVALYTEVCKQFPAVSWQASGGIGSLDDIRALRPTGVGGVILGRALLEGKFNVEEAIACWQNG
2143	NODE_965_length_7171_cov_53.769112	1862	2468	r	0	prodigal	v2.6.3	E	Amino acid transport and metabolism	Imidazoleglycerol phosphate synthase glutamine amidotransferase subunit HisH (HisH) (PDB:1OX4)	COG0118	imidazole glycerol-phosphate synthase subunit HisH [EC:4.3.2.10]	K02501	Glutamine amidotransferase class-I	PF00117.29	MSQQTIVIVNTGCANISSVKFALERLGVAVTVSDDPAVIKAADKVFLPGVGSAGAAMKSITGKDLIPTLQQLTQPVLGVCLGMQLMVQQSDEATSGTIDCLKLMPGEVTRLKAGDLRLPHMGWNTITPKADSPLFAGIDAGTYFYFVHSFAVPVYEHTLASCEYGQPFSAAIQHNNFFGVQFHPERSGEAGAQLLTNFVNM
2144	NODE_965_length_7171_cov_53.769112	2467	3538	r	0	prodigal	v2.6.3	E!!!E	Amino acid transport and metabolism!!!Amino acid transport and metabolism	Imidazoleglycerol phosphate dehydratase HisB (HisB2) (PDB:1RHY)!!!Histidinol phosphatase/D-glycero-mannoheptose bisphosphatephosphatase, HAD superfamily (HisB1/GmhB) (PDB:2GMW) (PUBMED:20050615;20050614)	COG0131!!!COG0241	imidazoleglycerol-phosphate dehydratase / histidinol-phosphatase [EC:4.2.1.19 3.1.3.15]	K01089	Haloacid dehalogenase-like hydrolase	PF13419.7	MSQQAILFIDRDGTLVEEPPIDKQLDTLEKLVFEPQVIPVLLKLKAAGYKLVMVTNQDGLGTDSFPTADFEKPHNAMMAIFESQGVTFDDVLICPHFDADNCTCRKPKLGMVKDYLQQGKVDFTRSAVIGDRLTDIQLAENMGIVGIRYDRETLNWPMIEKQLLASARIAEVTRTTSETDIHVRVDLDSAAKSSIHTGIGFFDHMLDQIATHGGFELQVKVDGDLHIDDHHSVEDTALALGEALKKALGNKRGIGRFGFALPMDECRAECIMDISNRPYLKFEADFSRDQVGEMATEMVEHFFYSLSQSMGLSLHLSTTAGNAHHQVESLFKVFGRALRQAITRQGDALPSSKGAL
2145	NODE_965_length_7171_cov_53.769112	3534	4617	r	0	prodigal	v2.6.3	E	Amino acid transport and metabolism	Histidinol-phosphate/aromatic aminotransferase or cobyric acid decarboxylase (HisC) (PDB:4R2N)	COG0079	histidinol-phosphate aminotransferase [EC:2.6.1.9]	K00817	Aminotransferase class I and II	PF00155.22	MSKLVDALINANLVPLKPYESARRLFSGGQDWLNANESPFANPYEIDDSHFNRYPSCQPSGVINGYARYAGVETSQLIVTRGADEGIELLIRTFCTPGEDRILICPPTYGMYAISAETCDVGIERVPLKPDFNLDVDGICAVDNVNLIFICAPNNPTGTQVKAADVERILEHFEDRALVVMDEAYIEFDMANTWATKFSQYSNLVVLRTLSKAFALAGLRCGFTLANEEIIQALMKVIAPYPIPEPVAQIVTQALSEENVGRMREQVSYLNNERDALRTALGALPGVTLMGDVKANYILFRHPQSSDIMQYLVSEGMLIRDQSKQLNLQHCLRVTVGNAEQNQRLLSLLNTFFQQTGAQS
2146	NODE_965_length_7171_cov_53.769112	4628	5936	r	0	prodigal	v2.6.3	E	Amino acid transport and metabolism	Histidinol dehydrogenase (HisD) (PDB:1K75)	COG0141	histidinol dehydrogenase [EC:1.1.1.23]	K00013	Histidinol dehydrogenase	PF00815.21	MINWSTLSDAEKTEALSRPAMADSESLRNTVAGILADVTSRGDDAVLEYTRKFDCPSLEALQLSTAARDALAAQVTTEVQDAIKTAFNNVKQFHEAQYPEDIRLTTTPGVVCEQRFTGLEAVGLYIPGGSAPLPSTVMMLGVPSLVAGCKRRVLCTPPNAQKHIAPEIAFAAKLCGIEEIYLCGGAQAIAAMAFGTDTITKVDKIFGPGNSFVTEAKQQVSQRADGAAIDMPAGPSEVLVLADANASAEFVASDLLSQAEHGPDSQAILVSESQALIEATKAEVTAQLARLSRESIASKAMQNARYILADSVEQAIEVSNAYAPEHLIVQIDNARDYLPAIKHAGSIFLGPWSPESAGDYASGTNHVLPTYGYARNYSSLGLLDFMRRYTIQELSEDGMRNLGPAIMQLADAEGLDAHRDAVRYRLEALQRNDSK
2147	NODE_965_length_7171_cov_53.769112	5950	6853	r	0	prodigal	v2.6.3	E	Amino acid transport and metabolism	ATP phosphoribosyltransferase (HisG) (PDB:1H3D)	COG0040	ATP phosphoribosyltransferase [EC:2.4.2.17]	K00765	ATP phosphoribosyltransferase	PF01634.19	MSDSRRLRIAIQKSGRLSDDSIALLKAIGIKLNIRDRLLIAHSTNENIDLLRVRDDDIPGLVMDGVVDLGFIGENELEEKMLERQAAGKAADFEVLRRLDYGGCRLSIAVPNEFNYESVKSLEGKKVATTYPYLLERFFKESGVNAKAVMLTGSVEVAPRAGVADAICDLVSTGATLEANGLQEEEVIFRSKAVLIQRADGEISDEKQALINRLVPRIDGVIQAKESKYIMLHAPKAYLEQVKSLLPGAENPTVLPLAGAEDTVAIHVVSPENLFWETMEKLKALGCSSILVMPIEKMMG
2148	NODE_10_length_122899_cov_53.228167	2	1100	f	1	prodigal	v2.6.3	E!!!H	Amino acid transport and metabolism!!!Coenzyme transport and metabolism	Ketol-acid reductoisomerase (IlvC) (PDB:1NP3)	COG0059			Acetohydroxy acid isomeroreductase, catalytic domain	PF01450.20	GYSHGFNIVEEGQQIRSDITVVMCAPKCPGTEVREEYKRGFGVPTLIAVHPENDPKGEGWDIAKALASATGGDRAGVLESSFVAEVKSDLMGEQTILCGMQQAAAILAYEKMTADGIDPGYAAALIQYGLETITEALKIGGVTNMMDRLSNPAKVKAYELSEELTALLRPLFEKHQDDIISGEFSRTMMEDWANGDANLLKWREETGESGFENAPKYDGTISEQEFFDKGILLVAMIKCGVEVAFDVMVEAGILPESAYYESLHETPLISNTIARKRLYEMNVVISDTAEYGNYLFANAAVPLLREKFMPNIKTDVIGTGLDVTSNQVENKRLVDINEAIRNHGVESIGKELRGYMTDMKAIIEA
2149	NODE_10_length_122899_cov_53.228167	1794	2172	r	0	prodigal	v2.6.3									MLLFPQIISLIIVGSHSSRDTLWLVFVVIIAVNILIPIWLVFFNSGASKINAFSIDVDDQKIRVSTYATAKIIRMASYRGYKITWLYPKQIKLFDANGQHVAFSYYALNKKQRKTLFNVLGPAIS
2150	NODE_10_length_122899_cov_53.228167	2291	2576	r	0	prodigal	v2.6.3	Q!!!R	Secondary metabolites biosynthesis, transport and catabolism!!!General function prediction only	YciI superfamily enzyme, includes 5-CHQ dehydrochlorinase, contains active-site pHis (YciI) (PDB:1MWQ) (PUBMED:15779043;23955343)	COG2350			YCII-related domain	PF03795.15	MFIVLLTYLVPLEQVDAFIPEHVSYLNEQYAKGHFILSGRKEPRTGGVIISAIADRKKLNDVLAEDPFHREGLASFEVTEIVPTKASEKLAFLL
2151	NODE_10_length_122899_cov_53.228167	2583	3054	r	0	prodigal	v2.6.3									MRIIYLSLILISCFCRTEGSVPLASCLSYEVNRIDKDTGMFILKNVFAPQLFESLNKSFAEHNLDWTAWATSVEEYIDEDGQEKTKLKGCFDITKIHDNSTLIASIMRVAMARFQAAMNYYSKSDSALVPESKVDVMLNDYEQLLKSQSLKNKKKE
2152	NODE_10_length_122899_cov_53.228167	3405	3627	r	0	prodigal	v2.6.3							Putative addiction module component	PF09720.11	MSDALKVMLENIEQLSTKEKALAAHCLLTSMDTKVDHDVESEWLKLAEARSAEIESGAVKTISWEEIEKDLKS
2153	NODE_10_length_122899_cov_53.228167	4075	4414	f	0	prodigal	v2.6.3									MQSGITRFTQVGDWIFEVKMVRALRVEKYGQPYDAVSTLTANGDNLYIDTQLTRQHNELSREDCMAFYEFARQLEMKQIQYDKLRNGERQSRIVEIVENQRPRAQVHLARVK
2154	NODE_10_length_122899_cov_53.228167	4466	5696	r	0	prodigal	v2.6.3	G	Carbohydrate transport and metabolism	Predicted arabinose efflux permease AraJ, MFS family (AraJ) (PDB:4LDS)	COG2814	MFS transporter, DHA1 family, multidrug resistance protein	K07552	Major Facilitator Superfamily	PF07690.17	MTQSTVNAKPVLGMAEFVMLMAFMTSLVALSIDAMLPALDVIGHHLGAKDIHESHLIVSLFFGGMAFGQLFFGPYCDARGRREAIMLGLGIFVMGTLVCMIADDMTTMLIGRLIQAFGVSGPRIASMAVIRDQFAGEAMARVMSFIMMVFILVPMIAPMVGQWVISVASWTHIFTLFLVVSSGVGLWYFIRQPETLPVEYRVPFSWAQFFRSSKFILTHRDVIGPTVAMGCVFGAFLSYISASQTIFVGFYEVGDMFAYVFAFLAFSIGLASYMNSRIVMRWGMKKVTSMALYGVLVFSAVLVVEMVIFAGLPPLPLALITLFIGFFFVGLLFGNLNAIAMQPLGKLAGIGAAIIGSLSSIISVPVAMGIDAFLTDNLYPIAIGFLIFFSLAKLVITPTLKAEPEPIES
2155	NODE_10_length_122899_cov_53.228167	6009	7635	f	0	prodigal	v2.6.3	G	Carbohydrate transport and metabolism	Beta-xylosidase (XynB2) (PDB:1Y7B)	COG3507	xylan 1,4-beta-xylosidase [EC:3.2.1.37]	K01198	Beta xylosidase C-terminal Concanavalin A-like domain	PF17851.2	MFTYFIAHATRHLRPVFLLLLAMPAIAGQPASTPFNASIDTSKPVTYTNPVLPGFYSDPSITKAGEYYYLVSSTFEYFPGIPVFRSKDLVNWEQIGHVIDRPEQLPDGVNIFAVTLRYHDGTFYIVTTNVGYGWNFIMTADDPAGPWSDPIWIDIPHIDPDLFFDDDGKVYVINSAFTLYEIDIKTGKVLNETGPVWATEGGRYAEGPHIYKKDGWYYLMAAEGGTEEAHSITIARSHNIAGPYYSNPANPIVTHVNRAGQQNPIQGLGHGDMIQADDGSHWMVFHGYRSVIEGGVHHTLGRETCLSPVSWPEFGWPQVNGNGTITPEMRVPTLPLVPVAPEPVRTAFDKPLGLAWNYVQSPPPAGVSVNTNKKALVLTGSAHTLGNPHQKGVSFVGRRLQHTHFKASTELHFEPAASHEKAGLTLLNNGTHFDIMVGTDNGTRYIQATFQFGEINYTSEKHPLAPGPVVLTVEGTGSDFHFGFEQQGKATVLDSVSARYLSSETIGGFTGVYVGPYATGNGKASNSEARYTWFDYKPNTP
2156	NODE_10_length_122899_cov_53.228167	7684	7987	r	0	prodigal	v2.6.3									MTHVKQVFTLIFVGLFTITLAACSDDNAEQAEDKLDSLKESTSNAFKDAKEAAVDATDKAKEMAEDAADKAEELAEETADAIEDTCEKAKDKLDMEDKDC
2157	NODE_10_length_122899_cov_53.228167	8019	8181	r	0	prodigal	v2.6.3									MLLIIVLMTVLTGVVIKRLGVSHSMQGMGKLVLLTSIYLVFLYKVVLGLITRR
2158	NODE_10_length_122899_cov_53.228167	8436	9393	r	0	prodigal	v2.6.3	C	Energy production and conversion	Polyphosphate kinase 2, PPK2 family (PPK2) (PDB:3CZP)	COG2326	polyphosphate kinase [EC:2.7.4.1]	K22468	Polyphosphate kinase 2 (PPK2)	PF03976.15	MTNSQTTQTEKTQPQATIPVVAEVPTAPHSIGEKRHDEQYIAESFRSGEYPYKRKITRQFYEQHKRQLQVELLKVQKWVKDTGERVVMIFEGRDAAGKGGTIKRFMEHLNPRGARVVALEKPSDEEKGQWYFQRYIKHLPTAGEIVLFDRSWYNRAGVERVMGFCEPNEYLEFMRQTPELERMLVNSGIRVFKFWFSVTQEEQTRRFQRRETDPLKQWKLSPIDKLAQQKWDDYTEAKEAMFFYTDTADAPWVVIKSDDKKRARLNCMQYFLHELPYPNKDKHIAKAPDPLIVGRAATVIERDNHILGKTLHPEQQKA
2159	NODE_10_length_122899_cov_53.228167	9498	11457	r	0	prodigal	v2.6.3	E	Amino acid transport and metabolism	Dipeptidyl aminopeptidase/acylaminoacyl peptidase (DAP2) (PDB:2JBW)	COG1506	uncharacterized protein	K06889	alpha/beta hydrolase fold	PF00561.21	MKRFAKGVIMLCWCIVSAAPVSLATANEEAKLTPIEVFSRLPQFYSVALSPSGNRIAMERNSGSEDLAALMTLDIETGKVFYLLRADNKKVKINWYRWANDEDLLVSAKYEISEAGTKYFKTRLYVMKYNEQGGDPEQVIDWRHIKRYQENSKRAPQFQDEIIDMLPDDPDHILMAIDIARPLEPSVFKVNVKTRKISRLEKGKKRIRDWVTDRQGNLRIGITLNYETGDRDIYLLNEEDEYEKLFSYNVSDDKPISIAGFAADPNILYFKRYLGDYRALYKMDLTSREETLVYADDEYDVDGSLIYSPVTKDAIGVRHANAKGGRYYWEPRYEALQENLNNVLKDRKNYLVRFSQNEDVYLLYSESDTHPGRYYVGNQREGTLKFLFDQYPDIVPESLSGHTRVDITMRDKATIEGYLTLPKHGEAPYPTVIFPHGGPGGRDYAGFDYWTAYFNSRGYAVMRPNFRGSTGYGYSFSEAQMQSWGMAMQDDIADATQWMIDQGYTDKTKVCIVGASYGGFAALAAAVKSPEMYTCAVSFAGVSDLDRLVFRARAFVNKKLVKKQIGEDRDDRERRSPINFVENIKTPILLIHGEEDRVVHVEQSRNMAEELEDHDKVFEYVELPFGNHHLSIQSNRMKTFEAMDTFLSKYLQ
2160	NODE_10_length_122899_cov_53.228167	11474	11648	r	0	prodigal	v2.6.3									MTGKSRRQFTVIKRIATAISLKRGVFTTQRVTTTEPTEAYLIASTAAINYITDHNIL
2161	NODE_10_length_122899_cov_53.228167	11699	13445	f	0	prodigal	v2.6.3	M	Cell wall/membrane/envelope biogenesis	Outer membrane translocation and assembly module TamA (TamA) (PDB:4BZA)	COG0729	translocation and assembly module TamA	K07278	Omp85 superfamily domain	PF01103.24	MSLRTLIIALSLLIVTATAPVLQAATTLDYELTGIEKSELKKNIGLYLANISFSGTVPDEATQERIIKTVNTALQPFGYYNADVAVAIENEDVFINVVLGDPLIVANVNREIIGEGRDDPAFRKRFNALAIKKGDVLHQPTYEKFKSDMFNYALSNGYFDFYWQATRLDLVREENEANVLLIAQSGRQYAFGEVRLVGDDKAKAIIGRLQPFKSGDPYSAAKLTTFNRRLNETGYFQRAIARPLVSQADGVNVPIEITLSHLPRDIFNVGGGASSDTGPRVRGRWERPWVNSRGHSITGEVYISKPEQAASLDYRIPLEDVNNDYASIKTSYEFEDNTTSDTNSEKLSISGHRFWKEADSPWQRSISLSYEREMFTQGISDPQTISLLMPGYSIGYSESDNALSINQGKFFVVAMQGAHENAGSDISLLKMTAKAKYIATFNNTHRLFLRAEAGAIETEDFDRVPSSLRFFTGGDQSIRGFSYQEIAPSVLNDEGQRVLTGGKYLATASAEYAYPVTDSWRAAVFADVGTATNDFSDPLTTGYGIGAHWLTLIGPVRFYIARGHSEFENTWRFHFTLGPEL
2162	NODE_10_length_122899_cov_53.228167	13441	17116	f	0	prodigal	v2.6.3	U	Intracellular trafficking, secretion, and vesicular transport	Autotransporter translocation and assembly protein TamB (TamB) (PDB:5VTG)	COG2911	translocation and assembly module TamB	K09800	TamB, inner membrane protein subunit of TAM complex	PF04357.14	MSINRLAKVFLYSVVSVATLAGVLLSPLGMPVIQYAANHSVPGLSVSSLSGSLWSTLTVEQLRFQNAQWQVDVARIELDHEWTCLLQSSACVNTLTVNQPVVKQLAEAPETPDNDEPVEAIELPIAIHLDNLTVTGIDVSTFAADISIAQLSTRAEWVNTLKVAHFHTNDIRVSLPEAEAQPAPASAPVVLSYQPPTLPAITMPLLVSLNDIAINQLQLYQGDALLTQLNIALQKAAVKKRQIEWKHLSVEAPQGKTSVSGQVAFTGNYPVTLSLDASSSLEDFPQSANLAVKGDLSDLSITLAASGTVSANAQAKANLLDNQLPLSLQLNWPEQSLKPIQDIQLAAGVLSAQGKMGQYALSAQTGVSGEAIPSTAIDIQAVLGERSLAVSAMNADLLDGTISNSGVLYFSDAISWEGLTRLQTLDLAKLSPQAPTMVDGLLKTQLSMTARGPNLLMSDIQLSGVQYDRDFLLQGDAVYSANSDIMVGNFTAQLEDNEVSAIGQVFNQQYIDALISLKLPHLSYLYPDVKGGIDGSVNIEGDWNNPTVQSAIALRNITLSPALSEAMAKQGPLNGTVDVAGSLAEHTLTTSLQLPDYTSELHLSGNWQNGRWQGVLSDTQLAVINTRWALNTDVNLSFVQSPQQLDVSAHCWESREHGELCINEASYAPQQVLWDISASELPLGLWAFELAPEVLFERNQATLSFSSQGQLDLASQQAQAKVSADITADDWRVGPKGEVVLAVDTFSLNGNWADNQLTFTSEVRSPQVGDIIANLTLLPLADTPTLDGTVNINRWRLAPFQALLPNMNALNGQIDGELALSGPMTLPLINGSLAIRDGHIDSDDLPVKVSQWQQTIALNGDNADFNGEYMLGDGAGTLSGDVSWRDVPEVNFTFAGEAFTVQYDDSKVKVSPDLTAHITPQKIDIQGEVDIPYARIKVNDLPPSAIAPSKDVHLRGEPPSDALIDQINANVMVTIDDAKTQEVKLDAFGLTASLSGGIKVQTQPALTGFGDLQILNGRYEAYGQNLIIRTGEVQFNGPIDQPMLLVEAIRDPELTEDDVIAGVRIEGPASQPSVNLFSEPTMDQAQNLAYLLSGSGGLGGSNSEMDQNAYASLLIGFGLSSSEGLTSGVGEALGIEDLTVSTTGQGDNTKLAISGKIAPNLTVRYGVGMFSSEDSGGQEVALRYQILNNLYLEVVRSLHTAVDLYYQFTLGKRGKEDEDTPSSE
2163	NODE_10_length_122899_cov_53.228167	17155	17740	r	0	prodigal	v2.6.3									MSDTSADLSALWQQQPTNHIDMQDLTRRLKRQQRAQRLYLVLDMLGFVPAIWVLIATWDELSSLLAGCVITLVAVTFVFYLYIAWLRRHAALATFGDTSHYVDTLKKQLLNNHKIARLTFHSCWMSGVALVAILGMMAMFEDYTLDNLRRSVWVLVLIVSGLVGTGVWANKRAKRFHREYLQLADLGNKGNTAG
2164	NODE_10_length_122899_cov_53.228167	17732	18236	r	0	prodigal	v2.6.3	K	Transcription	DNA-directed RNA polymerase specialized sigma subunit, sigma24 family (RpoE) (PDB:2Q1Z)	COG1595	RNA polymerase sigma-70 factor, ECF subfamily	K03088	Sigma-70 region 2	PF04542.15	MQADFKDILNQHQALLSRVAASYEANEALQQELLQEIALAVWQGLTRFNGEASLKTYILKIAHNRAVTHVCKEVKKQEESGHDNMAWEFAQGNENTEPHVVAEQQGNIEQLLIAVRALPVAMRQVLTLTLEGLSYLEIAEVCGITKNHVGVLLQRAKTQLQQELKHV
2165	NODE_10_length_122899_cov_53.228167	18374	18656	f	0	prodigal	v2.6.3									MTPFHIVALVSALLVLSLICHYLDAKYRWQLSAWFSGESVNPFKHQSVESETTKSDAKDAEIAALKERIAVLEAIVTEPAYDLNEELKKLSRQ
2166	NODE_10_length_122899_cov_53.228167	18678	19608	r	0	prodigal	v2.6.3	C!!!H!!!R	Energy production and conversion!!!Coenzyme transport and metabolism!!!General function prediction only	Lactate dehydrogenase or related 2-hydroxyacid dehydrogenase (LdhA) (PDB:1DXY)	COG1052	glycerate dehydrogenase [EC:1.1.1.29]	K00018	D-isomer specific 2-hydroxyacid dehydrogenase, catalytic domain	PF00389.31	MQVVILDGDSLGRDADLTALHALPVSVTYYPSTTAAETASRIANADIILVNKVVLSAEVLEQAPRCRYIGILATGMNNVDLDYCKQLGITVNNVSGYGTDSVAQHTLMLMLNLATSALPTMRQVQQGEWSQSPFFCLLDNPVIELAGKHLVIVGYGTLGQRVAELAKAFGMRVSVAARPGTQHASRRPLDELLPEADVVSLHCQLSDDTAEMINAERLALMKPGAFLINTARGGLIDEQALLAALTQNQIGGAALDTLSVEPPPADHPLLNAQLPNLLITPHSAWAAKEARQRLITLAVNKLSAFLDSE
2167	NODE_10_length_122899_cov_53.228167	19607	20045	r	0	prodigal	v2.6.3	I	Lipid transport and metabolism	Acyl-CoA thioesterase FadM (FadM) (PDB:2FUJ)	COG0824	acyl-CoA thioester hydrolase [EC:3.1.2.-]	K07107	Thioesterase superfamily	PF03061.23	MTDITPSLNDYPYAVTLPTRWQDNDVYGNVNNVVFYSFFDTAVNRFLADEAGMDFRHSPVIAHVVSSQCQFISNISYPEDVEVGVRVAKIGRSSVTYGVSIYAGTNQRRVAHGQFVQVFVDRTTNRVVQIPPRIKSALERIIEAL
2168	NODE_10_length_122899_cov_53.228167	20124	21375	r	0	prodigal	v2.6.3	E	Amino acid transport and metabolism	Gamma-glutamyl phosphate reductase (ProA) (PDB:4GHK)	COG0014	glutamate-5-semialdehyde dehydrogenase [EC:1.2.1.41]	K00147	Aldehyde dehydrogenase family	PF00171.23	MSFSIRQAAKDAKHAARQVARLSPEQKREVLHEISQHLIQQTKNILSANQLDLEHAKDIHLDAAMVDRLTLTEDRVMAIANAVASIAEQDDPVGEISQMKTMPSGIQVGKMSIPLGVVAMIYESRPNVTVDAAALCFKAGNAVILRGGKEALHSNMALAACLHHVLRKHDIDAAAVTVVPDPDRAIMNTLMTLKDDVDLIIPRGGEGLIQYVSERSQIPVIQHYKGVCHLYVDQYADIEQALALLENGKTQRTGVCNALETCLVHKAVADEFLPRAAAMLKSHNTMIHACDSSISHFSDAVSATNADWQAEYLAMEIAVRVVDSYDDAVDHITQYGSGHTEVIATQHYATANAFICDVNSAVVMVNASSRFSDGGELGLGAEIGISTSKLHAYGPMGAESLTTEKFVVLGNGQTRK
2169	NODE_10_length_122899_cov_53.228167	21385	22486	r	0	prodigal	v2.6.3	E	Amino acid transport and metabolism	Glutamate 5-kinase (ProB) (PDB:2W21)	COG0263	glutamate 5-kinase [EC:2.7.2.11]	K00931	Amino acid kinase family	PF00696.29	MSGFSWQRAVIKIGSALIAPDGQQCSGRYILPIARFITSAREAGKEVILVSSGSVAAGRAKVPIQHPASISEKQAMAAIGQMYMMANWQRFFDFPCAQVLLTYDDLHDRTRYVNIKNTIRELLNHQALPVVNENDTVAVNELKVGDNDNLAAYTALVAGADTLIICSDIEGLYTADPRKDTTATLIPVVEEITAHTYSIAGGAGTSVGTGGMRTKIEAADKCARSGIQTLIVNGRNGHVFDELQEGNIPGTLFKAKRSPKTARRLWLEHTLKTRGKIFVDQGAEKALVSKGASLLPSGITEVSGHFESGDAIEIVSQDKSLAKGLALYSAQELKMIKGEKSQRIRDILGYDNGEVVVHRDDLVLLK
2170	NODE_10_length_122899_cov_53.228167	22696	25180	f	0	prodigal	v2.6.3	E	Amino acid transport and metabolism					Peptidase family M1 domain	PF01433.21	MSNRMPKLIWLMPVLSMLTCSVSAYAAIKQTKGDFEDKFRQLDEVLPTPNVYRNAAGEPGHQYWQQKVDYEIDVTLDEAKRRIDASEEITYQNNSPDTLKYLWIQLDQNKFRPDSLSALSENFGGIGNRGPATSAPSASSPAKLSMGAIRRQQFVEDHELGYQIKKVTDGSGKDLHYVIVGTLMRVDLASPLKPGKKTELNIDFGFNIVEEDAVSARAGYEHFPDDEREGGNDIFLLAQWFPRLAAYTDYEAWTNKEFIGRGEFTLEFGNYDVEITVPADHIVSSTGVLQNPKSVLTSEQRKRLEEAEDAERTVFIVTEEEALENEKEGTDKTKTWHFEAENVRDFAWASSRKFMWDARGYHQGGKEQPLVMAMSFYPKEGGDLWKKYSTESIIHTMDVYSRFSFDYPYPVAQSVNGPVGGMEYPMITFNGPRTELRDDGSRTYSLAEKRFLIGVVIHEVGHIYFPMTVNSDERQWTWMDEGLNSFLDGVAGREWDPDIPWGVEPRDVVGYMKSQTQVPIMTQSDSVLRLGPNAYTKPAVALNILRETILGRELFDFAFKEYAQRWKFKRPTPADFFRTMEEASGVDLDWFWRGWFYTTDHVDISIDKVYKLRLDTKDPDIDFARERQVEQDKPKSLTVERNKAEGKELWVDRYPDITDFYDENDQFTVTNKERNSYKSWLDKLDPWERKAFERAVKEDKNYYVMEFSNLGGLVMPIILEMTYADGTTEELRIPAEIWRRTPKAVSKLVVTDKDKELVSVTVDPYWETADVDVENNHYPRQIIPSRIEAYKSKPSSAKVRRDIMHDINTELKTDKDSEDDKKEGDDN
2171	NODE_10_length_122899_cov_53.228167	25169	25691	f	0	prodigal	v2.6.3									MTTNLSRFTEVVKAGLCALLLCVISAQATAHQQKAAITTVLFNPRTENIEVMHRFNLHDAEHAVKMLFKKTADILDDQSTQAEFAAYVSERFSLLNAAGEPLGLSLIGFETEGKYFWVYQETDQPPSLEGLKVRHDALRDIWPSQVNTLNVEGKGNMKTLTFTDNVALLEVHF
2172	NODE_10_length_122899_cov_53.228167	25865	26144	f	0	prodigal	v2.6.3									MTDTQQPADAPENKKKNVLWVYLSGAMALTIVVMMFLPNSGMGGSVIAVYGPMLWCGIFAAALARYNERNGWIGFAIGSGIGMLIQMISQFV
2173	NODE_10_length_122899_cov_53.228167	26150	27464	f	0	prodigal	v2.6.3	H!!!T	Coenzyme transport and metabolism!!!Signal transduction mechanisms	Predicted protein kinase regulating ubiquinone biosynthesis, AarF/ABC1/UbiB family (AarF) (PDB:4PED)	COG0661			ABC1 family	PF03109.17	MNDTPKSRPIPSSRLSRMTRIGSLAGKIAGSVVSQGAAKLLSGQRPALSDLVLTPKNIQRITDQLATLRGAAMKLGQLISMDGGELLPPELSAILARLREDADPMPKAQLQAVLDSALGQGWQDKLLYFSYAPIAAASIGQVHKAITFDGETLAMKVQYPGIGDSINSDVDNVASIIKLSGLLPGSLDIKPLLGQAKAQLHDEANYLREADMLKRYREALGEHPDFVVPEVFDEFTTATTLAMTHIKSESITELAQAPQAVRNKLMTALFSLFFEEVFSFRLIQSDPNMANYRYIAEDETVALLDFGACSEIPDAISKGYLALLQAMANDDMAGVAQAALDIGLIQPNHSESQQATVVALGKLACESLYHDGPYDFGKTDLLTRVQAMGMQLSFDEDFWHIPPVDAIFIHRKLGGLYLLAKQLDTQVDLRQAAQKWL
2174	NODE_10_length_122899_cov_53.228167	27470	27779	r	0	prodigal	v2.6.3									MYKFWRKDLETNEWDIDVLEVQSFEMNVYLVQLTSGNKTGLVYDDSDKPMRFYSAGHIREFFAHCTVAKSYMKHETPYDEMIGNPPKAEHAMALPFSMDMPY
2175	NODE_10_length_122899_cov_53.228167	28020	28866	f	0	prodigal	v2.6.3							Protein of unknown function (DUF3014)	PF11219.9	MSENSEQKSWLPYVIIGVVVIVLLAVLLWPSSEPAPEPAKPIEPPAIAQPETIEPEPTDVFEAAPQPEPVEIDPNQEVEPMPEAAPEPEPLDISDTAVKAALETIASSPMLSRLMVNDGLLQRFVVTTTNLADDDMAPNHRLLAPPDQEFRVYTQADREWIDAASYKRYTPYVDVLESMSNDDLIELYTTYLDEIQVKYAEIGDPDQSFTEVMITAIDTLLDTPEVKMPVEVYTDSVMYKYADERLESLSSPQKQLLRTGPDNMRRIKAKLRELREALSSL
2176	NODE_10_length_122899_cov_53.228167	29014	30223	f	0	prodigal	v2.6.3									MRYTQGFVSFPAYFQRRTRIQNILLLLLAAFWFIASPVYASKPVVYFAGVSFLGDHRFIDTNYPVATALNKAAPEQPQAALDKAFFELLSAQSATLPFSLSRNLANYKSGPAIAMTLAIERESVSIETFEDYRKVVAEISAQVLFFDFQAMRLIASIPVDIARNDVINLNASLDKARVDNLTALYQPTNNGDDSLLSVASGHIRQFGLPKEGVLRFKVHAVNIGDKASPLVPKRVQHDALAQVFGQYFTAQLTHLGGLNMIPYTKGYAIGNKMAGRMANGDVYTLTLPEADYVFTLDISNFKHIAQPNKHLFASRVKFTAKEATRSDAMLDDYFHAAVAKLVSDKQTYIDDWAAYEDALETVLSDLAQQLSAPERKWFDNHSQLKRRTYNTFRKWSEHINGL
2177	NODE_10_length_122899_cov_53.228167	30212	31193	f	0	prodigal	v2.6.3									MAFKSLRKSSFMLLLAALCCALPTHAVESKSTFTYTYSGRLDSEEKADAILQAKVKAVETWIATSQPYQERNFSLAKDDITENIDDYLLSSAVVSKDNNKDIKQYRVVVRVDINDTKLLNYLTALGRAKDGNMDDEDQYITFVFVARELASRTEAKDTASGDFKRAKTLWQATTTSEIDIAVGEVFADANYYVIEAALLEEDTAGQLDVNNFLMDYEQGDDLTPGTKRDAIRGLKSLEDPVQYLAIGTLDVDEHVTDDVTGLYKVPVSVTAKILSVKRRGATMASIGPVQYLGLGPTPIVAKNNALKLAAQEMAAGLIGQLSSKSI
2178	NODE_10_length_122899_cov_53.228167	31204	32020	f	0	prodigal	v2.6.3									MVTHKSRYLIASLLFASVFTASSAHAGLFSSDKKPAPWAKDSFLTNTSCSDLDLTVIRDFIGRYTPERAASKQVKAASDQVMTSYVLAALAINQANICLAESLDLKSAKESLLKEREILKSGTSMSKKEIKKHRQYAAGASEEIRKKTLASQQIGPDQQKAFILGASTYLFGTYKTYQIKEDGETLIEVVEKDAKGAKSSGFSLGGALDMVSKGGDYVEATNTLNLVLKGMPKHLPKLVTTAQFFIEYANSQDLELDKDATEEFNSVSDWG
2179	NODE_10_length_122899_cov_53.228167	32024	32513	r	0	prodigal	v2.6.3									MRKTKFDTYFDIFEKLVPALAALESQRLAPMLEGLSSSITQIKNWLNDGVLPASKSDIATGLEQGVNELPLFIENIEPNLREEAFTRYYFTLNYVIPDYQAKMSVRIKRTLARGKINSESEFYLLRNRFDAIEDSESEESHVISELLGNYESSRCHQDDSAG
2180	NODE_10_length_122899_cov_53.228167	32516	33506	r	0	prodigal	v2.6.3							LPP20 lipoprotein	PF02169.17	MSARRTLINIPMLLSMLWFGFVGVAQAKLPDWVESPTPDTDTHLYSVGSSATLDLAKKAALVELAGKVNSRVQQLYQSKERAVNDQYTSWTSVDTEVEIGETDLRYFYVNQTEQIGNVYWVELVLDKTKMAQDLAARLTLEHDTLQTQMNALMQQSVFVQFLQAKVATGNIASVKQLIIQLQFFQQGFDANVYSEQYNAYLQTIQQAVAGNQVYLDDSQAQPQVAALVRNWLAEQGVNLASTKTPETDVLVVTTEVSEFQDKRDAYNAEIVTTVRVDSVKQGQIGHATLQTKGRDYRRAEQAIGKAVKALKLRIQRQQPVDLLNIVIAE
2181	NODE_10_length_122899_cov_53.228167	33556	33880	r	0	prodigal	v2.6.3									METSVKRLSPHSFALHTALVFAIIALLFILPMTLFMNAMTPNMPDGSMPAAMFGVMTFVMPVMYFVFTYIFGFLGALIYNLIAKKTGGIRCQLEMLPVTNTDATEEI
2182	NODE_10_length_122899_cov_53.228167	34125	35415	f	0	prodigal	v2.6.3	Q	Secondary metabolites biosynthesis, transport and catabolism	Imidazolonepropionase or related amidohydrolase (HutI) (PDB:3OOQ)	COG1228			Amidohydrolase family	PF01979.21	MKIWLKTLALTTALLPFGLLQAATIIHAGQAFTSTSEKLTGPISIVVDGNTITRVEKGHITVGEGDTLVDLSDSVVLPGLMDMHVHLSFQQGGTSSYLKRFTQNEADYALMASHYAEKTLMAGFTTVRNLGDSYNETVALRNAINRGIATGPRIYTAAKSIATTGGHADPTNGMAKRISPHVGPEQGVINGVDEARQAIRQRYKDGADTIKITATGGVLSVAKSGQNPQFMDDELTAIVETARDYGMKVAVHAHGKEGMIRAIKAGVASIEHGTYMDKEVMKLMKKHGTYYVPTILAGNFVAEKAKIDGYFPDIVRPKAAAIGPLIQATFGKAYKAGVNIAFGTDSGVSAHGDNAQEFALMVEAGMPPAEAILSATVNTAKLLDVEDTLGTLEAGKLADIIAVKGNPLTDISVLEHVQFVMKDGKIYKQ
2183	NODE_10_length_122899_cov_53.228167	35488	36010	f	0	prodigal	v2.6.3	S	Function unknown	Uncharacterized membrane protein YqaA, VTT domain (YgaA)	COG1238			SNARE associated Golgi protein	PF09335.12	MLQGITIASFLESTIVPIPLEAVLIPLMQAKRDELWHIALMATVGCIIGALFGYALGYFLFDAIGSALIDLFGSEAQFERVEQKMASQGFWFVLTLGIVPIPFQIAMLAAGATKYSLALFLLATIIARSIRYFGLALAVKLLGNQAEQFIRRYRTKAMVGITVLCAGLWLVLS
2184	NODE_10_length_122899_cov_53.228167	36140	36602	f	0	prodigal	v2.6.3									MRTQLLCPVYRKWLQRHPEHAREERQALRKQARAYQRSGDLQKAFTFNQLVWEVAQSVLLALRPVDQYSAESQKDLVFFAASAIAVDRCARANCAETTTSTNATAQTVISDTQQQLAALMPMYASEPRLMHIIQELMHWLKLGATAKTPPVLH
2185	NODE_10_length_122899_cov_53.228167	36625	36793	f	0	prodigal	v2.6.3									MNTVEQEFVSVKMRVSVLKRLLQGHNIHLCDVHGTSAKQKQCLQQLLLQAVSESK
2186	NODE_10_length_122899_cov_53.228167	36796	37048	r	0	prodigal	v2.6.3	J!!!H!!!O	Translation, ribosomal structure and biogenesis!!!Coenzyme transport and metabolism!!!Posttranslational modification, protein turnover, chaperones	Sulfur carrier protein TusA (tRNA thiolation, molybdenum cofactor biosynthesis) (TusA) (PDB:1DCJ) (PUBMED:23894086)	COG0425	tRNA 2-thiouridine synthesizing protein A [EC:2.8.1.-]	K04085	Sulfurtransferase TusA	PF01206.18	MASSTDYSNADQQLDALGLRCPEPVMMLRMTMRKLEDGQTLCVTADDPATVRDIPSFCRFMQHTLLASDTESLPYRYLIKKGV
2187	NODE_10_length_122899_cov_53.228167	37037	37679	r	0	prodigal	v2.6.3	F	Nucleotide transport and metabolism	Orotate phosphoribosyltransferase (PyrE) (PDB:4WML)	COG0461	orotate phosphoribosyltransferase [EC:2.4.2.10]	K00762	Phosphoribosyl transferase domain	PF00156.28	MKAFQQEFIEFAIARGVLKFGEFTLKSGRKSPYFFNAGLFNRGGDLAKLGRYYAAALTDAGIEFDVLFGPAYKGIPIATTTAVALADHHDADVPYCFNRKEAKAHGEGGTLVGSPLEGKIMLVDDVITAGTAIRESMTLIEANGATLAGVLIALDRQEKGKGELSAIQEVERDYGTKVVSIVTLADVLAYLQQSGGHDDSIAAIKAYREAYGI
2188	NODE_10_length_122899_cov_53.228167	37693	38407	r	0	prodigal	v2.6.3	J	Translation, ribosomal structure and biogenesis	Ribonuclease PH (Rph) (PDB:1UDO)	COG0689	ribonuclease PH [EC:2.7.7.56]	K00989	3' exoribonuclease family, domain 1	PF01138.22	MRPSGRTASQIRPVTITRHYTCHAEGSVLVEFGNTKVLCNATVEEGVPRFMKGQGKGWITAEYSMLPRATHTRSQREAARGKQGGRTLEIQRLIARSLRAAVDLKLLGENTITIDCDVIQADGGTRTASITGACVALVDALTHMRNKGILKANPLKFMVAALSVGIYEGAPVADLEYVEDSAAETDMNVVMTETGKLIEVQGTAEGEPFSFDELQELLDIAKHGLRELFDIQKAALN
2189	NODE_10_length_122899_cov_53.228167	38608	39472	f	0	prodigal	v2.6.3	S	Function unknown	Uncharacterized stationary-phase protein YicC, UPF0701 family (YicC) (PUBMED:1925027)	COG1561			Domain of unknown function (DUF1732)	PF08340.12	MIYSMTAFARSEVKKGWGTAVWEIRSVNQRYLETYFRLPEQFRSLEPVLRERFRKRLQRGKVECALRFTANDSAVTKLNLNEQLAKQVLHAADWVQSHGQSTGVNPLDVLKWPGVIASEEADMDAIQADMLEGLDKAMNDFIAARGAEGETLKSLIEQRLDAIEVEAEKVAQRMPEILTWQREKIQARFEEAKLELDAARVEQEMILLAQKVDVAEELDRLNSHVAETRKILKKGGACGRRLDFMMQEFNRESNTLGSKSISTEITQSAVELKVLIEQMREQIQNIE
2190	NODE_10_length_122899_cov_53.228167	39715	40192	r	0	prodigal	v2.6.3	R	General function prediction only	Predicted N-acyltransferase, GNAT family (ElaA) (PDB:1XEB)	COG2153	ElaA protein	K02348	Acetyltransferase (GNAT) family	PF00583.26	MITWTLLPFSSLTTHQLYALLKLRTNVFVVEQNCPYPELDDKDTKQDVYHLLGYERLDDGQSEPELVAYARLLPPGVSYPQVSIGRVAVAESARGQKLGHALVAEALKGCEQAWPGQDIQIGAQVYLEAFYRSFGFTRQSEDYLEDGIPHVDMLLSKA
2191	NODE_10_length_122899_cov_53.228167	40286	41783	r	0	prodigal	v2.6.3	H!!!C	Coenzyme transport and metabolism!!!Energy production and conversion	2-polyprenyl-6-methoxyphenol hydroxylase and related FAD-dependent oxidoreductases (UbiH) (PDB:1BF3)	COG0654	tryptophan 7-halogenase [EC:1.14.19.9]	K14266	Tryptophan halogenase	PF04820.15	MNKPDNSSNKVNNVIIAGGGTAGWMAAAALSRLIGKSVNVTLVESKDIGIVGVGEATIPPIRTFHKLLGIDEKAFMRATNATFKLGIEFANWREPEHAYIHSFGVTGRECWAGEFHHFWMRAQQEGLGSAFGDYCFELKAAQQYKFGMSERMPINFAYHFDAVAYGKFLRQFAENLGVSHVEGDIDKVNVNVTSGDIESLTLKDGRNLAGDLFIDCTGFKGLLIEQALHTGYENWSHWLPCDRAVAMQTESVEAPAPFTRSVAHEAGWRWQIPLQNRVGNGLVYCSRYMSDEQAKQTLMDQVTGNPINDPRVIQFTPGKRRLGWNKNCVALGLASGFIEPLESTSIHLIMTGIIRLLRLFPFDGVTQSAIDEYNNKYNSEMAAILDFIVMHYKVTNRDDSLFWQHCQRMAIPDSLTHKINLFKETGRVFLDDGDIFRVDSWTQVMLGQGLVPEQYHRVADEMSIEELTRFMNGLHQHVSQQVQALPAHGDFLKQFLGM
2192	NODE_10_length_122899_cov_53.228167	41779	43393	r	0	prodigal	v2.6.3	E	Amino acid transport and metabolism	Glycine/D-amino acid oxidase (deaminating) (DadA) (PDB:3AWI)	COG0665	tryptophan 7-halogenase [EC:1.14.19.9]	K14266	Tryptophan halogenase	PF04820.15	MFIQNLREGDAVVNAPIQQVVIVGGGTAGWLCAGMLAAKLGKQGERQHGVEITLIESPDVSTIGVGEGSWPSLRDTLREIGLSESAFITHCQASFKQGSTFVGWRDGCEHDRYHHPFTNPAGYTEIDVHACWQTLHSNKPYDRAFSVQPELCEQNKAPKQLATPDYAYVLNYGYHFDATRLAEMVSDHCVNQLGVHHVQAHIDQVVSHHNGDIKALTTQCGQTLEGDLFIDCSGQSALLAGKHYNVPWHSVKDILLNDSAMAVQVPYHEQDNTIASTTLATAHPQGWSWDIGLQHRRGVGMVYSSDFASAEDIEQSLRRYLTKRLPQDMVDLATCRQLQFSPGYRSEFWTHNCLSLGMASGFIEPLEASAVAMVELGVRMLCEQFPQNRDHMRILAARYNERFAYRWARVIDFVKLHYAINQRTNDAYWNAHRDPATWPDSLKTLLSLWQYQPPSRYDVVQNEEIFPSASYQFVLYGMGFKTQSPMLADSSDMLKRAGAISQKLQATLMQFGQGLPDNRALLNAIRERHKHSSGATL
2193	NODE_10_length_122899_cov_53.228167	43467	46467	r	0	prodigal	v2.6.3	P	Inorganic ion transport and metabolism			iron complex outermembrane recepter protein	K02014	Outer membrane protein beta-barrel family	PF14905.7	MTHTILKKTKIATSLSLILGSGLLFPVHAQDAKDDVEVIQVTGIRGSVQESMGIKRDSAGVVDAISAVDIGKFPDTNLAESLQRITGISISRNNGEGNQVTARGFGPDFNMVTLNGRTMPGSALPGGGGAPNSRAFDFSDLASESVRAVEVYKTGRASIATGGIGASINIRTSRPFDAAETGFTASVGAKALTDTTNRVGDDVTPEVSGMINFVSDDETFGFTFTGSFQQRDSASQGAFVNQWRVNPFDGSIPQSPDPSNPDSGDPVVLNNAPAMGQLFAIPSDLRYFMADRERERTNAQLTFQYAPSDNMVATLDYTYSKQDLFEARAEQSIWMDDRYFTELTFDDETVKTPIHITQERRDLLPRDLGLAMQELNQVNENKSIGLNIEYFVNDDLTLEFDFHNSSAEGRPDAPYGTWTNLGLGANVVRGQGADFSGDFPIMLVDYDDVARGNLNPNGVLDQDDVGTSILDMNYSLQDTEITQARLDGSYAMDSGSINFGIESRSMESTSLQSLTRHTMGNWGIENPGELPAGILTPLDLAKEFSDFNTTGIFSQGFTGSVAELGAFAASEYGFNLVADNPFATNRTIKEDITAVYFEFDLDGELNGMPYNLLTGVRYENTDVTSIANISLPSGIAWEGNNDFNVRFGSDMEDVSVDSSYDHILPALDFDIEVAENMIARFSYSKTIARPTYNNLSAAATVSPPSGPTLLTGGATATASSGNPALVPLESDNLDLSFEYYFDETSYVSLGFYDKRVKNFIGNEQVEENIFGLRDATAGPRAQAAAAELERLGIPLSDTTLFNMVAAMENGVDYDSMTDEQFEAAYDVLPNADDPLMTFINSKPVNNRAANIYGFELAAQHFFGESGFGVMGNYTTVTGDIGFDNNADPSVTQFALVGLSDTANLILMYEKEGIQARIAYNWRDKFLDTTSQYVNEPGYTEAYSQIDFSVSYDFSEDLTVSLEGINITEENARRHGRTSAMLWRLDELGARYAVGVRYKF
2194	NODE_10_length_122899_cov_53.228167	46924	48262	f	0	prodigal	v2.6.3	G	Carbohydrate transport and metabolism	Beta-glucosidase/6-phospho-beta-glucosidase/beta-galactosidase (BglB) (PDB:4HZ6)	COG2723	beta-glucosidase [EC:3.2.1.21]	K05350	Glycosyl hydrolase family 1	PF00232.19	MKTINLPLDSALRDRSFLFGTATSSFQIEGAADSRLKSIWDTFCEQEGKIADKSDGLIACEHVARFKEDVDLLQEMGVDAYRFSISWPRVMQQNGELNPQGVQFYIDLLDELASRGIQAFATLYHWDLPQYLEDLGGWLNRDTAYAFQQYVEKIAQALGTRVQAYATFNEPFCSAYLGYEIGVHAPGKTGRKQGRTAAHHILLAHGLGMQALREHAPHAKNGIVLNFTPCYPVSETPADQLGTIYADEYINQWYMQPVMEGSYPPVLEKLAPEDKPDIQPGDMEIICQPLDFLGVNFYTRLTYSAAETKGELYTEHAHREPKTDIGWEIYPQAFYDLLTSLNARYDLPPIYITENGAAMADKLVNGEVADNDRIDYYEAHLCALSDAIDAGVNVAGYFAWSLMDNFEWAEGYVKRFGLVYVDFETQTRLFKHSAHAYKLLLAQRS
2195	NODE_10_length_122899_cov_53.228167	48274	49834	f	0	prodigal	v2.6.3	G	Carbohydrate transport and metabolism	Na+/melibiose symporter or related transporter (MelB) (PDB:4M64)	COG2211	glycoside/pentoside/hexuronide:cation symporter, GPH family	K03292	Major Facilitator Superfamily	PF07690.17	MSQSLSVKEKIGYGLGDAAANLVWRGALAYLAVFYTDTFGISAAAAAMLFLVVRLSDGVTDIIMGMIADRTNTAMGKFRPWILASTPFLGLFMILCFTTPSFSDTGKLVYAYITYIGLTLAYTANNVPYSALMGVMTEDDHERTKLSGFRFAGAFLGGLLVMGFLPMLVAFFGGDGENDAIGYQYTMYVFAALLVALMLITVFTTKERITPHKQAKTSLGKELGDLSKQLPFILIPLSAITAFFYYRDLMTGAAFVIVMLLSWWFVKKLVARPESQNSRSQQDIIDLLTNKPWLILLGMGFLTMMFNGIRYGVIAYYFKYFLNDASLTGQYFIVLLVVSIAGAFATPWLAKRFGRKQLFIASLLISSFITTGIYWVPMGEQGVLPLFLLGGAAEFFAAIMPTLFFSMLGDSADYNEWRTGRRATGLTYSAGSFVQKTGGGFAGALVLLVLGAYGYDGMDASTISNSLPGMQSLMSWIPACFGFAGAGLILFYPLTDSSQKELTETLQQRRAADENAATV
2196	NODE_10_length_122899_cov_53.228167	49934	50936	f	0	prodigal	v2.6.3	K	Transcription	DNA-binding transcriptional regulator, LacI/PurR family (PurR) (PDB:1BDH)	COG1609	LacI family transcriptional regulator	K02529	Bacterial regulatory proteins, lacI family	PF00356.22	MATIYQVAERAGVSLSTVSRVLNGRKTVNENLRAKVEQAMQELNYRPSSVARSLATSRTDSVGVLVSELNSPFFGDLMQAVESTLREADKHVIITVGHNNLETEKDAVEFLISRNCDALIMHVEAMSDDYLREINANRVPISVVNRQVEGLESACVCLDNERGGYLATQHLIELGHTNIACISGPSKARDARLRLAGHRRALAEAGIPWSEQLYYEGRYQEEDGKQGLQTLLSRNKPFTALVCANDWMASGAMSCARDLGMNLPYDLSIIGFDDAVFAHHVYPRLTTVKNPIYQMGEMSARHILNAVYGQSLAVKTLFDPKLIMRESTIFHKA
2197	NODE_10_length_122899_cov_53.228167	50979	51390	r	0	prodigal	v2.6.3	P	Inorganic ion transport and metabolism	ABC-type phosphate transport system, periplasmic component (PstS) (PDB:2Q9T)	COG0226					MAKYSIKNTVTGLVLCCAAMLSFSTNAAVAVVVNPGFADSLDQATVAQIYLGKDKTLTPYMQSGGTADEFIDKVLSRNASQYKAYWAKLAFTGGGRPPKELGSDAEVLKKVASSSDAIGFVDAGAVDGSVKVLFNL
2198	NODE_10_length_122899_cov_53.228167	51399	52518	r	0	prodigal	v2.6.3									MKKLLIASLLAGGLPIHANAEVNLSGFASIVGGTSTDSDAIVRGYEDSIDFKEHSFFALQAYSDLGDGLSATAQIRSRGRDDWEPEFTWAFLSYEISPSWRIQAGRQRIPMYLYSDYLDVSYAYHWIAPPAEVYKAPFDSIDGISTIHDFTVGDAMVNFRLYYGKEDFSTDTGTFEIEDIFSAVASVNYGWWTFRTSYLQFDISGDIGVGDLVTAWQATPYAAVGNELDINNDSSTAFEIGVIYDNQDWLFLAEYIPSTVDETIVGDYKPWMVSLGKRFGSYMVHATVGEDVNEPYRKAINSVPLGVDPGLDFLYQTTTAVLDERDFELPLYSVGLRWDFHDSAAFKFEYTVSEQLDGSNAGAAEMALVTVF
2199	NODE_10_length_122899_cov_53.228167	52615	54235	r	0	prodigal	v2.6.3	T	Signal transduction mechanisms	Methyl-accepting chemotaxis protein (MCP) (Tar) (PDB:1QU7)	COG0840	methyl-accepting chemotaxis protein	K03406	HAMP domain	PF00672.26	MNFLLKLSVAQKIFLIPIIGAVSFIIFVVINSIVSSQNASQLQVAKNFDFPALQLSTSVLTNMEKVRDTLASSVTTGDVDAIDVAREKVDAVLDDLQAIRRIDPSLSTGVTTLQSTFSAYSEQAIEVTASILNETADFATLGDKLEEMNANYDNAISLVNQFIAARQSAFEQAFSEYNSAQDFLFWLGIIMGVVTTLILFGTAYPITSEIRGNLTRVVKSLRDIAQEDGDLTIRIESKAQDEVGDLVRYFNLFMEKLQKVVKDIVQTTLPLSDLAQNLSQLTETTNRNIADQQGAATQAKNAVDDMNHSVVAVAESAAEAARAADEATNASNEGQSVVNSTVSSIQSLAKNVDDSAQVIRKLENDSNQVGVVLDVIKGIAEQTNLLALNAAIEAARAGEQGRGFAVVADEVRTLASKTQKSTEEIQTTIEQLQSAARSAVQVMSSGTEQAESSVNEANKAGESLNVIADTIGRISAMNGQIASTTDNQQAVAEQIVGFVDEIYARTDETSKNSVRLASASSELANLAKNLEGIARQFKV
2200	NODE_10_length_122899_cov_53.228167	54480	54957	f	0	prodigal	v2.6.3	R	General function prediction only	Ketosteroid isomerase homolog YybH (YybH) (PDB:2GXF)	COG4319			SnoaL-like domain	PF13474.7	MRIIIYLCAFCITNTVWAGARSVEQTLDALHASASTANAEVYFDLYTDNAKFIGTDAGENWSIDEFKQYAMPYFSKGKGWTYTLVSREVFYSNDHKVAWFMEILSNASYGTTRGTGVLENVNGEWKIAQYHLTIPIPNAMAKSVAAQIESMAATGNEH
2201	NODE_10_length_122899_cov_53.228167	54953	55583	r	0	prodigal	v2.6.3	M	Cell wall/membrane/envelope biogenesis	Outer membrane protein OmpA and related peptidoglycan-associated (lipo)proteins (OmpA) (PDB:1OAP)	COG2885	OmpA-OmpF porin, OOP family	K03286	Glycine zipper	PF13488.7	MKKVMIAGVVATALFAGGCANSNNTQKGAAIGAVAGALLGKATGDNDKSRYAWGAVVGAIAGGAIGNYMDKQEEVLRAELADTGVDIVREGDTLHLIMPGDITFATNSAAISPNFNPVLNDVATVLNNYEKTVLMIKGHTDDTGSETYNQTLSERRANAVKKLLVAYNVNAQRVTTVGMGEFQPKVANTSEANRQANRRVELSIQPITN
2202	NODE_10_length_122899_cov_53.228167	55827	57006	r	0	prodigal	v2.6.3	T	Signal transduction mechanisms	HD-GYP domain, c-di-GMP phosphodiesterase class II (or its inactivated variant) (HDGYP) (PDB:5Z7C) (PUBMED:23475961)	COG2206			Domain of unknown function (DUF3391)	PF11871.9	MSVITIGIEQLEVGMYVLEIAEQRAGTVHIKSRGRVTSEAAIKELKRKGITRVVVETDVESNPTAGGQPLPANQHLETTVPVERELVRAEKLYQQGIKIQENLYKAIQSGSVFDDYVPREFSTALVGSLDRNPDALLLMTKIREKDSYLLEHSLNVGILLANFGRFLGLEEQEVEQLAYSGLLHDLGKIKIDDAILHKPGRLTTEEMEEMKKHVNYGVEFLHQMKIAPSLIKWVSEHHERLDGLGYPAQLKAEDITQQGRMLAIVDMYDALTADRCYKAGMSSQKALQILLKDSKNKLDPALLQQFIRCMGIYPVGSLVELSNSKVALVMKQNEKQPLKPLVRVFYSTVGNHYLTPKEVNLATDDRVKIEKAVVASDYGIDINRFYNESVLP
2203	NODE_10_length_122899_cov_53.228167	57135	57363	r	0	prodigal	v2.6.3	K	Transcription	Alkylated DNA nucleotide flippase Atl1, participates in nucleotide excision repair, Ada-like DNA-binding domain (Atl1) (PDB:2KIF) (PUBMED:19516334)	COG3695			6-O-methylguanine DNA methyltransferase, DNA binding domain	PF01035.21	MVGRSLKSVPSHEVVPWFRVLRSNGQIAFPVASEHANEQIARLQEEGVLVVNHRVDMKRHQWQPDLPTLLYQLDF
2204	NODE_10_length_122899_cov_53.228167	57439	58081	f	0	prodigal	v2.6.3	J	Translation, ribosomal structure and biogenesis	tRNA U47 aminocarboxypropyltransferaseTapT/TuaA/ YfiP, DTW domain (TapT) (PUBMED:31804502;31863583)	COG3148	DTW domain-containing protein	K05812	DTW domain	PF03942.16	MVCHIRSVGVKSTFRSITWCSMRAKCHRCHYPLNTCLCEHIKPVHNQIEVVVLQHSKEAVHAKNTVKLLQLSLQNIHCYTGKVAEDFESLRKALRGCDDTTAVLYPSPESTELTSTYKPHNNCKIRKLIVIDGSWKQAYGLWKRNPWLDKYPFYRLPDNIDGQYGIRKTQVSNGLSTLEAVAFTLQCVERTDTAPLYQLLDAFKQQWYRLSGN
2205	NODE_10_length_122899_cov_53.228167	58077	58683	r	0	prodigal	v2.6.3	O	Posttranslational modification, protein turnover, chaperones	Glutathione S-transferase (GstA) (PDB:1A0F)	COG0625	glutathione S-transferase [EC:2.5.1.18]	K00799	Glutathione S-transferase, C-terminal domain	PF00043.26	MKVYGDRRSGNCYKIQLVLALLGKSCEWVDVDILNGETHTDAFIAKNPVAKIPLLELSDGRCLSESNAIINYLAAGSTLIPSKAFDYARMLQWQFFEQYSHEPAIAVARFINVFLGLPDDRKAEFVAKQEAGHKALAVMETQLNETPYLVGDHISLADISLYAYTHVAHEGGFDLSGYPGIRRWLALVEEQRGYMPMAQRP
2206	NODE_10_length_122899_cov_53.228167	58693	59644	r	0	prodigal	v2.6.3									MNNKNVLIHVWLPPLLFVIVCLSLNYLAGSLDLAYVVDERSQRDFNAALGMPLIIGYLWLAIRIMHRRAGRRIADFLVSVRRVDEYPQHIKKLEKKLITQVVIASALAISITMIYLTTEGLLALDLKPAIILLNAIAVPFWFFLFLFIMQSASFTRYMYRHLVLPSITRETNFSHCKALCDLGLSNVSLALMMLMLVPIFWLGKPIPVIDLLILMVMVVFMLALLFLPVLKTLWLMRTYRAKNIASIETAIEAILVKRRSGLTNERTAVQLNQLNQQLEDMRQFSCWPKDIVQNIKIFIVSAGVPTSWLLMAWFVK
2207	NODE_10_length_122899_cov_53.228167	59767	60121	r	0	prodigal	v2.6.3	R	General function prediction only	Lactoylglutathione lyase-related enzyme, vicinal oxygen chelate (VOC) family (VOC) (PDB:3OXH) (PUBMED:31710815)	COG3324	uncharacterized protein	K06996	Glyoxalase/Bleomycin resistance protein/Dioxygenase superfamily	PF00903.26	MSTDTLINYVELPCRDIPATKAFFASVFNWTYTDYGEEYCEFRDKGITGGLYKADMASLTATGATLLVFYSPALEETENAVTAAGGTIIKPIFAFPGGRRFHFTEPSGNEFAVWSDK
2208	NODE_10_length_122899_cov_53.228167	60117	60543	r	0	prodigal	v2.6.3	S	Function unknown	Uncharacterized conserved protein (PDB:1X6M)	COG3791			Glutathione-dependent formaldehyde-activating enzyme	PF04828.15	MDTSTSLSASCLCGAVEINAIIKSLEIGVCHCGMCRQWAGSPYFAIESDNVTLSGDSVKAYESSEWAERGFCGNCGTHLFYRMKGSETHYLPVGLFPTHQAMTMSHQIFIDSKPEYYSFEQKTVCMTGEEVMAQFSGDNQS
2209	NODE_10_length_122899_cov_53.228167	60799	61216	r	0	prodigal	v2.6.3	C	Energy production and conversion	FoF1-type ATP synthase, epsilon subunit (AtpC) (PDB:3OAA) (PUBMED:29149348;30304218)	COG0355	F-type H+-transporting ATPase subunit epsilon	K02114	ATP synthase, Delta/Epsilon chain, long alpha-helix domain	PF00401.21	MAAMTVHLDVVSAEEQIFSGRVETIQVTGSEGELGIYPGHAPLITPIKPGMVRLVKQHGEEEVIYVAGGVLEVQPGNVTVLADTAVRAEDLDAQAAEEAKRRAEEHIANPGADFNYAEAAHELAEAIAQLRLIQKLRK
2210	NODE_10_length_122899_cov_53.228167	61276	62662	r	0	prodigal	v2.6.3	C	Energy production and conversion	FoF1-type ATP synthase, beta subunit (AtpD) (PDB:3OAA)	COG0055	F-type H+/Na+-transporting ATPase subunit beta [EC:7.1.2.2 7.2.2.1]	K02112	ATP synthase alpha/beta family, nucleotide-binding domain	PF00006.26	MSQGKVVQVIGAVVDIEFPQDAVPRVYDALKVTEGDLSGLTLEVQQQLGGGVVRGIALGSTDGLRRGLTVENSGNPIMVPVGTATLGRIMDVLGNPIDEAGPIGEEERMSIHREAPSYEDQSSSVELLETGIKVIDLVCPFAKGGKVGLFGGAGVGKTVNMMELIRNIAIEHSGYSVFAGVGERTREGNDFYHEMNESNVLDKVSLVYGQMNEPPGNRLRVALTGLTMAEKFRDEGRDVLFFVDNIYRYTLAGTEVSALLGRMPSAVGYQPTLAEEMGVLQERIASTKTGSITSIQAVYVPADDLTDPSPATTFAHLDATVVLSRDIASLGIYPAVDPLDSTSRQLDPLVIGQEHYETARGVQTVLQRYKELKDIIAILGMDELSDEDKLVVTRARKIQRFLSQPFFVAEVFTGSPGKYVSLKDTISGFKGILEGEYDHLPEQAFYMVGSIDEALEKAKKA
2211	NODE_10_length_122899_cov_53.228167	62695	63556	r	0	prodigal	v2.6.3	C	Energy production and conversion	FoF1-type ATP synthase, gamma subunit (AtpG) (PDB:3OAA) (PUBMED:15326535)	COG0224	F-type H+-transporting ATPase subunit gamma	K02115	ATP synthase	PF00231.20	MASGKEIKGKIGSIKNTQKITSAMEMVAASKMKKAQERMASGRPYAQNMLKVIGHIANGNLEYRHPYLEEREVKRVGYIVISTDRGLCGGLNTNEFKLVTKEVKAWKDQGVEVDFAALGSKACAFFNRFGGTLLAAESGLGDAPKISDIVGVVRVMLKAFDEGKLDKVFLVFNDFVNTMSQQPVSNQLLPLPKSEDEELKHRWDYIYEPDPKPILEALMVRYIESQVYQGVVENAASEQAARMVAMKAATDNAGNLIDDLQLVYNKARQAAITQEISEIVGGAAAV
2212	NODE_10_length_122899_cov_53.228167	63613	65155	r	0	prodigal	v2.6.3	C	Energy production and conversion	FoF1-type ATP synthase, alpha subunit (AtpA) (PDB:3OAA)	COG0056	F-type H+/Na+-transporting ATPase subunit alpha [EC:7.1.2.2 7.2.2.1]	K02111	ATP synthase alpha/beta family, nucleotide-binding domain	PF00006.26	MQLNSTEIAELIKKRIEQFDVTSEARNEGTIVAVTDGIIRIHGLADVMQGEMIELPGGRYAIALNLERDSVGAVVMGPYADLQEGQKVQSTGRILEVPVGRSLLGRVVNTLGEPIDGKGAIETDTYEPVEKIAPGVIERQSVDQPVQTGYKSVDAMIPIGRGQRELIIGDRQTGKTAMAIDAIINQKGTGVKCVYVAVGQKASTIANVVRKLEEHGALAHTIVVAASASESAALQYLAPYSGCTMGEYFRDRGEDALIVYDDLSKQAVAYRQISLLLKRPPGREAYPGDVFYLHSRLLERAARVNEQYVERFTNGEVKGQTGSLTALPIIETQAGDVSAFVPTNVISITDGQIFLETDLFNAGIRPAVNAGISVSRVGGAAQTKIVKKLGGGIRLALAQYRELAAFSQFASDLDEATRAQLEHGERVTELMKQKQYTPLSVGETGVSLFAVEKGFLKDVELNKILDFEAALHSFMNSEYADLMKTINETGNYNADIESQLNDALTKFKATQTW
2213	NODE_10_length_122899_cov_53.228167	65168	65702	r	0	prodigal	v2.6.3	C	Energy production and conversion	FoF1-type ATP synthase, delta subunit (AtpH) (PDB:1ABV)	COG0712	F-type H+-transporting ATPase subunit delta	K02113	ATP synthase delta (OSCP) subunit	PF00213.19	MSELTTVARPYAKAAFDFAVEHNAIAQWQEMLGFAAAVASNETVSELSGGSMAADKLADLYINVCGESLDTHGQNLIKVLAENKRLTALPEISALFDLLKAEYDKEIEVVVTSASELTDTQTTNLSASLEKRLARKVKLICNVDPALVAGMVIKAGDTVIDGSVKSKLNRLADALQA
2214	NODE_10_length_122899_cov_53.228167	65717	66188	r	0	prodigal	v2.6.3	C	Energy production and conversion	FoF1-type ATP synthase, membrane subunit b or b' (AtpF) (PDB:1B9U)	COG0711	F-type H+-transporting ATPase subunit b	K02109	ATP synthase B/B' CF(0)	PF00430.19	MNINLTLIGELIAFIVFVWFCMAKVWPPIMAAIEERQKKIADGLEASERAEKDLELAQAKATEQLKDAKAQAAEIVEQAKKRANQLVDEETQRGHAEREKIITQGYAEIEAERNRAKEELRKQVAALAVAGAQQILQREIDASAQSDIVEKLVAEL
2215	NODE_10_length_122899_cov_53.228167	66229	66478	r	0	prodigal	v2.6.3	C	Energy production and conversion	FoF1-type ATP synthase, membrane subunit c/Archaeal/vacuolar-type H+-ATPase, subunit K (AtpE) (PDB:1C17)	COG0636	F-type H+-transporting ATPase subunit c	K02110	ATP synthase subunit C	PF00137.22	MEILGNLYIAVGILIGLCALGPAIGFGLLGGKFLESAARQPELAPTLQVKMFIVAGLIDAIAMIGVAIALFLLFVESAKFAV
2216	NODE_10_length_122899_cov_53.228167	66534	67335	r	0	prodigal	v2.6.3	C	Energy production and conversion	FoF1-type ATP synthase, membrane subunit a (AtpB) (PUBMED:22931285)	COG0356	F-type H+-transporting ATPase subunit a	K02108	ATP synthase A chain	PF00119.21	MAASGGEQTVSGYIQHHLTNATVGEGFMAVHVDTLAWSVGLGILFLYLFRKAAKSMTAGVPGKFQAAVEIIVEFVDDTVKGTYHGKSPLIAPLALTIFVWVLLMNLMDLVPVDFLPWAAQQIGAAMGYDPHHVYMKVVPTTDVNMTFALSLGVFILMIFYSIKIKGVGGFLKELYAHPFNTPWLYWFNFVLELVSLLAKPLSLSLRLFGNLYAGELIFILIAGTMGLWQLPLHFIWAAFHLLVIPLQAFIFMMLTIVYLSLASEEH
2217	NODE_10_length_122899_cov_53.228167	67447	67837	r	0	prodigal	v2.6.3	C	Energy production and conversion	FoF1-type ATP synthase accessory protein AtpI (AtpI) (PUBMED:18083842;23123906)	COG3312			ATP synthase I chain	PF03899.16	MQAAKRIGTKGQHLALKVLLLQSCAGVVASGIVAILMSLDSGLDALVGVVANIVPAGIFAFFAFRFAGASKNDLVVRSFRKGIALKLLFTFLIFAWVFKHTNVQVLPLFIGYIVTLVAQWPGMIYLHRA
2218	NODE_10_length_122899_cov_53.228167	68016	68889	r	0	prodigal	v2.6.3	D	Cell cycle control, cell division, chromosome partitioning	Chromosome segregation protein Spo0J, contains ParB-like nuclease domain (Spo0J) (PDB:1R71)	COG1475	ParB family transcriptional regulator, chromosome partitioning protein	K03497	HTH domain found in ParB protein	PF17762.2	MSAKRRGLGRGLDALLATSQSTSRQDEEAGNAQKSELRKLPIEFLQPGKYQPRKDMSPEALEELASSIRSQGVIQPIVVRTVGDNKYEIIAGERRWRAAQLAQLDVVPCLIKDVADEAAVAIALIENIQREDLNAMEEAQALERLMNEFELTHSEVAEAVGKSRTTITNLLRLNNLNDDVKLLVEHGDIEMGHARALLALDGEAQSDAAQVVSGKGLTVRDTEKLVRKLLEPAPPKPEKKVDPDVQSLIVELSEKMGAQVSIDHNAKGKGKLTINFNDLDQLDGILSRIK
2219	NODE_10_length_122899_cov_53.228167	68918	69713	r	0	prodigal	v2.6.3	D!!!N	Cell cycle control, cell division, chromosome partitioning!!!Cell motility	ParA-like ATPase involved in chromosome/plasmid partitioning or cellulose biosynthesis protein BcsQ (ParA) (PDB:6NOO)	COG1192	chromosome partitioning protein	K03496	AAA domain	PF13614.7	MAKVIAIANQKGGVGKTTTAVNVSASMAATKRKVLLIDLDPQGNATMGSGVDKYDVDATSYELLIEDKPVDEVIIKQTSGKYDLIAANGDVTAAEIKLMEQFAREVRLRNALASVRDYYDFIFIDCPPSLNLLTVNALAAADSILVPMQCEYYALEGLTALMDTIQKLASVVNPELKIEGVLRTMYDPRNRLANDVSEQLKRHFGEQVYRTVIPRNVRLAEAPSFGAPAMYYDKSSTGAKAYLALAGEILRRRDKHSDMPAKAS
2220	NODE_10_length_122899_cov_53.228167	69725	70364	r	0	prodigal	v2.6.3	J	Translation, ribosomal structure and biogenesis	16S rRNA G527 N7-methylase RsmG (former glucose-inhibited division protein B) (RsmG) (PDB:1XDZ) (PUBMED:15375115;22031445)	COG0357	16S rRNA (guanine527-N7)-methyltransferase [EC:2.1.1.170]	K03501	rRNA small subunit methyltransferase G	PF02527.16	MSIDHQVLHQILSDGLSTMDLTLTSEQQQKLIDYVARIHKWNKAFNLTSVRDPEQMMVKHILDSLAVAPHIDGQNLIDVGTGPGLPGIPLSIVYPEKHFTLLDSLGKRVRFMKQCAFEMKVDNITPIQSRVEAHQPEQYYDAVLSRAFASLKDMLHWCQHLVDSEGKFLALKGQYPAEEIAELGDNFAVTHSVKLTVPGLEGERHLLTVQKS
2221	NODE_10_length_122899_cov_53.228167	70364	72266	r	0	prodigal	v2.6.3	J	Translation, ribosomal structure and biogenesis					FAD binding domain	PF00890.25	MFYQQDYDVIVVGGGHAGTEAALAAARMGVNTLLLTHNIETIGQMSCNPAIGGIGKGHLVKEIDALGGAMALAIDQGGIQFRTLNSSKGPAVRATRAQADRTLYRQAIRTIVENQPNLTLFQQSCDDLIVENDRVCGVVTQMGLKFRAKTVVLTVGTFLGGTIHIGLENYKGGRAGDPPSIALADRLRALPFRVDRLKTGTPARLDIRTLDFSVMQPQPGDDPAPVFSFMGNRDMHPRQIPCYITHTNEQTHEIIRGGLDRSPMYTGVIEGIGPRYCPSIEDKINRFADKSSHQIFVEPEGLNSVEVYPNGISTSLPFDVQMALVRSIRGFENAHIIRPGYAIEYDFFDPRDLKQTLETKYIDGLFFAGQINGTTGYEEAGAQGLIAGANAALQVQDKDPMILRRDQAYMGVLIDDLATMGTKEPYRMFTSRAEYRLLLREDNADMRLTALGREAGLVDDARWASFNAKVEAVEQEQQRLRGQWVHPDHKAVPALNTLLKNPVSREHSLEELIRRPEMTYAALMDIEGIGPGLEDPIAAEQVEIQIKYAGYIARQQDEIAKTQRHENTLLPADFDYSKISGLSNEVVAKLTDARPETIGKAARISGITPAAISLLLVYLKKHGLLRKHEKQSA
2222	NODE_10_length_122899_cov_53.228167	73121	73940	r	0	prodigal	v2.6.3	L	Replication, recombination and repair	DNA replication protein DnaC (DnaC) (PDB:2QGZ)	COG1484			ATPase family associated with various cellular activities (AAA)	PF00004.30	MDSFKDRLNSLAKALGKPVPNESEYIDYKTLRKDYEAKANQEINQLQQQSKRQRIDALHGRSDLNPRWTFNNLIEDSDDVIEAVSIAQSFIAAHEDRAWREAGSHMMIFYGDYGRGKSHIAGAIAHQLIEQFEITVLYRQLSSLLEMRYAAYDFSAQDNIGQKFREANQELLDVDMLILDEVCVNETVLKKNAQSWLGNLLRQRLVNKKNCILITNHSLGDLEHALGRYCFESIKEYDTYKVKFSGPSRRTGLTVDDEDLSPKQQYQPNQVR
2223	NODE_10_length_122899_cov_53.228167	73945	74605	r	0	prodigal	v2.6.3					DNA replication protein DnaT	K02317	DnaT DNA-binding domain	PF17948.2	MYTQAELNALTSPLSNDARVLYCLGLRPTVNTNTMVSAPLQYKSLLTLVNGNSTDGPFTRGRDINQLIEQLAQAGLVSLPESLSFETSLNGERLLLPHTHEQPEYASLHQQRHAMHANWQPQTNVFNELANLIGLIDTHYEQEDTGEFVAYWLGRPEVVLSAYQWTQKFVHSLKTRRTAKGYQAVKKVGNQVVKVEAGIEADDNARKLVAKYANKSNNR
2224	NODE_10_length_122899_cov_53.228167	74604	75045	r	0	prodigal	v2.6.3	C	Energy production and conversion	Flavodoxin (FldA) (PDB:1AG9)	COG0716	MioC protein	K06205	Flavodoxin	PF00258.26	MDRHFTLLVGSVLGASEYVADAIANLIRERGNKVSVLLEPNIDDIDDDTTWIICTSTHGAGDLPENIQPFAKQLEDEDLSDVEAFVIGLGDSSYDTFCHGAMAMEKLLNDGGAKVMSEPLLIDVLHHPIPEDKAIEWFEPILDTLD
2225	NODE_10_length_122899_cov_53.228167	75139	76522	r	0	prodigal	v2.6.3	J	Translation, ribosomal structure and biogenesis	tRNA U34 5-carboxymethylaminomethyl modifying GTPase MnmE/TrmE (MnmE)	COG0486	tRNA modification GTPase [EC:3.6.-.-]	K03650	Ferrous iron transport protein B	PF02421.19	MQTTHTDTIVAQATPPGRGGVGIIRVSGPKALDVAKALLNVELTPRVATYTGFHDANQEVIDQGIALYFKAPHSFTGEDVVEFQGHGGPIIMDMLLEAILQIKSVRLARPGEFSEQAFLNDKLDLAQAEAIADLIDASSKQAARSAVRSLQGDFSKHIHTLSEAIIHLRMYVEAAIDFPDEEIDFLSDGKVTQDLADIIRDVNHIREQAKQGTLLREGMQVVIAGRPNAGKSSLLNALAGRESAIVTDIAGTTRDVLKEHINVNGMPLHVIDTAGLRDSPDKVEQIGIARAWEAINDADRVLFVVDSTTSSDIDPYQIWPEFMQRLPAGMPVTVIRNKADISGDNVTLQQVDTPHGPFSVIALSANTGQGVELLRDHLSQSMGLDTTTEGQFIARRRHIDAIDNTLEHLQIGEQQLHDNLAGELLAEELRLAHQHLSEITGEFSSDDLLGRIFSSFCIGK
2226	NODE_10_length_122899_cov_53.228167	76528	77011	r	0	prodigal	v2.6.3	T	Signal transduction mechanisms	Cyclic di-GMP-binding protein YajQ, UPF0234 family (YajQ) (PDB:1IN0) (PUBMED:25329577)	COG1666	cyclic-di-GMP-binding protein	K09767	Protein of unknown function (DUF520)	PF04461.14	MPSFDIVSEINMEEVRNATENANRELSTRFDFRGVEAEFEYKDKQVTMHAQAEFQLQQMESMFRNACAKRGLDTASIDCKPHTQTGKNCRQVIAFKEGIEQPVAKQIVKLIKDAKVKVQTAIQGDQLRVTGKKRDDLQEAIALVKGADLGQPFQFNNFRD
2227	NODE_10_length_122899_cov_53.228167	77112	78777	r	0	prodigal	v2.6.3	M	Cell wall/membrane/envelope biogenesis	Membrane protein insertase Oxa1/YidC/SpoIIIJ (YidC) (PDB:3WO6)	COG0706	YidC/Oxa1 family membrane protein insertase	K03217	60Kd inner membrane protein	PF02096.21	MESQRSILIIALAFVSFLLWQQWHEDYGPKPIEPIAQDTTQVAAGVPSASTSVPSAGSDDVPLALSDDVPAVQASASASQSTITVTTDTLDLTINLVGGDVVEADLLKFPVTQDSDEPYSLLRPANGLYVAQSGLVGRDGPDGNASGRPLYQASSSHYDLEGDSLSVPLTWSSNAGISVTKTFTFYRDRNDVKVEYTITNNSGQPAQFEQYAQLKQTTAEQKGGNMFMPTYRGAAYSTQDDRYNKYGFDDIEDEKLRETTVGGWIGMLEHYFVSAWVPPQDETNTLYSLMVNGQYAIIGYKGASSTVESGQALTLSSTLYLGPKDQDRLAELARGLDLTVDYGPLWMISKYLFKLLQILHDLVGNWGVAIILITIIVKGAMYWLTKKQYESMAKMRNLAPKMQQLKDRFGDDRQKMSQAMMELYRKEKVNPMGGCFPLLLQMPIFLALYWVLLESVELRHAGFILWITDLSVMDPYFVLPVLTGASMWMLQKLQPTTMTDPMQQKIMQWMPVMMSIFFIWFPAGLVLYWLISNVITLVQAKMIYASMEKRGINK
2228	NODE_10_length_122899_cov_53.228167	78787	79057	r	0	prodigal	v2.6.3	M	Cell wall/membrane/envelope biogenesis	Membrane-anchored protein YidD, putatitve component of membrane protein insertase Oxa1/YidC/SpoIIIJ (YidD)	COG0759	uncharacterized protein	K08998	Putative membrane protein insertion efficiency factor	PF01809.19	MEKARKALQFALIAIPLLIIYFYRWFISPLLGQRCRFHPSCSVYALGALKTHGLLIGGWLSIKRILKCHPLHPGGYDPVPHNEHNKHSK
2229	NODE_10_length_122899_cov_53.228167	79395	79530	r	0	prodigal	v2.6.3	J	Translation, ribosomal structure and biogenesis	Ribosomal protein L34 (RpmH) (PDB:6SPB)	COG0230	large subunit ribosomal protein L34	K02914	Ribosomal protein L34	PF00468.18	MKRTFQPSNLKRKRSHGFRARMATKNGRKVLAARRAKGRARLSA
2230	NODE_10_length_122899_cov_53.228167	80087	81599	f	0	prodigal	v2.6.3	L	Replication, recombination and repair	Chromosomal replication initiation ATPase DnaA (DnaA) (PDB:1L8Q)	COG0593	chromosomal replication initiator protein	K02313	ATPase family associated with various cellular activities (AAA)	PF00004.30	MSLWNQCLERLRQELPTQQFVMWIRPLTSEQDHTAVTLYAPNRFILDWVREKYRDKINQLFNEFAGSDAPQLRFEVVQRRPATASGPASAAQSAQPSSGASPRSSVTNANNIQPAPPLGQPVQQQSPPPQPQHVVTTPPSQPKPVVNKQPTAAKVVPIPEGVSHKSNINPNYQFDNFVEGKSNQLARAAASQVANNPGGSYNPLFIYGGTGLGKTHLLHAVGNGIMNNRTDAKIVYMHSERFVQDMVKALQNNAIEDFKRFYRSVDALLIDDIQFFANKERSQEEFFHTFNALLEGNQQIILTSDRYPKEIDGVEDRLKSRFGWGLTIAIEPPELETRVAILMRKAAENNIHLPNEVAFFIAKRLRSNVRELEGALNRVIANANFTGRPITIDFVREALRDLLALQEKLVTVDNIQKTVADYYKIKVSDILSKRRSRSVARPRQVAMALAKELTNHSLPELGNLFGGRDHTTVLHACRKIEQLKEESHDIKEDYKNLIRTLSS
2231	NODE_10_length_122899_cov_53.228167	81632	82736	f	0	prodigal	v2.6.3	L	Replication, recombination and repair	DNA polymerase III sliding clamp (beta) subunit, PCNA homolog (DnaN) (PDB:1JQJ)	COG0592	DNA polymerase III subunit beta [EC:2.7.7.7]	K02338	DNA polymerase III beta subunit, N-terminal domain	PF00712.20	MNFTISRENFLQPLQLVSGAVERRHTLPILSNVLIKVSEGALWLTGTDLEVELISSVKLEGDFAEGEITVPAKKLFDICRGLSEGTEINFSLDGNKALIRAGRGRYTLSTLSASDYPNLEDWEGELEFEVSGANLKRLIDSVQFSMAQQDVRYYLNGMSLETEEHLVRTVATDGHRLALCRMEYTEATLSARQVIIPRKGVLEISRLIEDDDKLLKIQIGANHIRLFSSEFIFTSKLVDGRFPDYRRVLPKDGDKVIIAKKDVLKDAFSRAAILSNEKFRGVRLNISSGELKITANNPEQEEAEEIVDIDYEGDSLEIGFNVAYLIDVLNSLVSNDVKINLTDANSSALIEDAADDAALYVIMPMRL
2232	NODE_10_length_122899_cov_53.228167	82868	83963	f	0	prodigal	v2.6.3	L	Replication, recombination and repair	Recombinational DNA repair ATPase RecF (RecF) (PDB:5Z67)	COG1195	DNA replication and repair protein RecF	K03629	AAA ATPase domain	PF13175.7	MLLTSLALTTFRNFNSASLTPSPSLSIIVGKNGSGKSSLLESIHYLGFGRSFRTNKHQSVIQRESNAFTIFAQCKNEEGDVSKIGLTRSLSEQFQCSINGEHSNRLSDLVSLLPVQLFTPQSTDLVIGSPSERRRFCDWGLFHVEQSYAGIMKQYAKVLKNRNALLKVGVTQSNDKEQIAYWDQQLCILGERIDLLRKSYVERLIPLFNRTCEQFLPEFSVEISYYKGWEKDRSLNESLLNKMAYDLKIGHTSVGPHKADLRFKVNSVQAQELLSRGQLRMAVAALQLSQTKLFTQETQRHGIFLLDDIGAELDADKRERFIDGLIETGTQVFVTAIEQEQLEFVNKYKDKKMFHVEHGNVSEE
2233	NODE_10_length_122899_cov_53.228167	83970	86391	f	0	prodigal	v2.6.3	L	Replication, recombination and repair					DNA gyrase B	PF00204.26	MSEQNSYDSSSIKVLKGLDAVRKRPGMYIGDTDDGTGLHHMVFEVVDNSIDEALAGHCSEINVQIHTDGSVSVSDNGRGIPTEIHPEEGVSAAEVIMTVLHAGGKFDDNSYKVSGGLHGVGVSVVNALSSKLKLTIRRAGKTHEQEYQHGVPQQPLAAIGDTDKTGTSVRFWPSSDTFSDTLFHYDILAKRLRELSFLNSGVSIKLRDERDGKEDHFHYEGGIQAFVEYLNRNKTPIHQKVFHFSSEKEDGISVEVSMQWNDGFQENIYCFTNNIPQRDGGTHLAGFRGALTRTLNSYMENEGLNKKAKASTSGDDAREGLTAVVSVKVPDPKFSSQTKDKLVSSEVRPAVETAMNEKLAEFLLENPTESKIIAGKIIDAARAREAARKAREMTRRKGALDLAGLPGKLADCQEKDPALSELYIVEGDSAGGSAKQGRNRKNQAILPLKGKILNVEKARFDKMLSSQEVATLITALGCGIGRDEYDPEKLRYHSIIIMTDADVDGSHIRTLLLTFFYRQMPEIIERGYVYIAQPPLYKVKKGKQEQYLKDDDALTNYLTSIAVDGAELYTAEGAPAIKGVALESLVNQYQGIEKMIARMHRVMPPSLWYKLIYTKTLSTSDLNNEEALSAFATEFTDALATQETDGALYKFEIKRDQERSEFYISIIMRMHGIDYEYNLGRDFIESAEYKRIRELNDAINNMMEEGAYVKRNERTEPVSQFKQALDWLMNEAKRGQYIQRYKGLGEMNPDQLWETTMDPESRRMLQVTIEDAIGCDQLFTTLMGDQVEPRRAFIEANALNVENLDV
2234	NODE_10_length_122899_cov_53.228167	86313	86499	r	0	prodigal	v2.6.3									MSVKGAFSDVVDKKARLSSRALINIVYYVLLMINAMLDIQVFNVKRVGFNEGTARFNLVAH
2235	NODE_10_length_122899_cov_53.228167	86565	89289	f	0	prodigal	v2.6.3	M!!!R	Cell wall/membrane/envelope biogenesis!!!General function prediction only	Murein tripeptide amidase MpaA (MpaA) (PDB:1ARL)!!!Uncharacterized protein STM3548, contains class I glutamine amidotransferase domain (PDB:2GK3) (PUBMED:17968677)	COG2866!!!COG5426			Zinc carboxypeptidase	PF00246.25	MATLSALNKAVVAACLTAVTMGVSLDAHAENTTSPTHIAGKFEYWPGTQYSKQIPTTEAVLGYQIGERITRHSDMVKYFEALAKAAPDRIKLFNYAETWEGRKLIYAVIGSKENIANLDSFAEKMQKLTSPDSVSKSEAKSLISTLPSSVWLEHGVHGNEISSTDAAMQTAYHLLAAPQDPVNKTILENTLVFIDPLQNPDGRARFVSRYYSTVGLAPSDDRLSAEHNEPWPRGRSNHYLFDMNRDWLAITQPETAGRVKAINHYKPTVVIDLHEMGGDDSYFFVPAAQPINPHMQPDQLANNVLIGKNNAKHFDDFGFSYFTREVYDGFYPGYGDSWPTFYGASAATYEVASTRGEIFKTRTGEIRHYRDTVQRHFVAAISTAEATAVNREKILNDFYDYQVDAVEAGKKDKKERTFILPNTRDVAGTHRLATLMAQHGVKVQQATEDFKACGERYQAGAYIIDTAQPRGRFVKTTFTQQVDMPKAFIDEQERRRARKLRDEIYDVTGWSLPLMFNIDTARCGRSVEVESRIVSANDMLTQPFTNPDAKVAYLVPWGDMAAGRFLTAALQAGISLKSADEAFSMGDKLYPAGTLVIERHANEPTLPALMQTLAEQTGARIEGVDTSWVTKGPSFGSDKTIQMTAPKIAMAWDEPTSSLSAGNTRFVIEQQFNYPVTAIRADRLRWADLSQYQVLILPSGNYSRDLGKAGADNIGSWVSRGGVLITLSNATQWAASESAGLLDAKREYAYSEEKSKSAKDGSLVEGTHIESKDGLIDAIENDKDMPDSVAGVLANVEVDQEHWLTAGVNPSVVGMVYGNDIYAPVKLESGKNVAWFASKDNVLASGYLWEENKPQLAYKPFLIHQPHGRGMVISFTQEPTSRAYLDGLNVMFLNTIFRGAAHANPVR
2236	NODE_10_length_122899_cov_53.228167	89400	89841	r	0	prodigal	v2.6.3									MQKRWLLLSPLMILSACSQTSQYPIFTPQKPEIVFSDWYLRGVFNWWEAQPRYQLTASAKGWYVDVELIADQQPYDFKFSNATWTTEQTCGSSYKGYAVAVNEEVILTCGEYAENLQFTPGKTGTYRFAVEGQRSSGIALTVSKLP
2237	NODE_10_length_122899_cov_53.228167	89922	91992	r	0	prodigal	v2.6.3	J	Translation, ribosomal structure and biogenesis	Glycyl-tRNA synthetase, beta subunit (GlyS)	COG0751	glycyl-tRNA synthetase beta chain [EC:6.1.1.14]	K01879	DALR anticodon binding domain	PF05746.16	MRTENLLVELGTEELPPKALMQLGSSFANNIEEALTQAELSFNSVVWYAAPRRLAVRVEALVDSQQDKVVEKRGPAVAAAFDAEGQPTKAALGWARGNGIAVEDAERLTTDKGEWLLYKASVKGKGIAELLEGIVTQAVSKLPIPKPMRWGNYTTQFIRPVHTLCALYGDELIDIAVLGLSSGRTLQGHRFHGEPRFELDHADNYLLAMQDHFVVADFAARASAIEASLNERAASLSLTADYDEDLLNEIAALVEWPVVMQASFDETFLDVPKEALIYTMKDDQKYVPLLNSDGSLSNQFLFVSNIDSQDPSQVIGGNERVIRPRLADAEFFFNTDKKQTLASRLDSLDTVLFQKQLGTLKDKSDRIASLSGYIASVIGADEQQANRAGLLSKTDLMTNMVMEFPDVQGVMGKYYALHDGESEVVANALYEQYMPRFAGDVLPSSLESAAVALADKFDTLVGIFGIGQLPKGDKDPFALRRAAIGVLRIITEKSLVIDLEDIIARAVSIYGDKLTNTGTQTQVVDFILGRFNALLQDQNIEIDVIQAVSARRPTQPTDYLARVKAVAEFKSNDAAEALAAANKRVANILAKNNVEGDASVNNALLQEAAEQQLASDIEAISDGVYKAAGERDYGYVLNTLATLRPSIDAFFDNVMVMADDEAVRANRLALLLALRELFLTTADVSLLAK
2238	NODE_10_length_122899_cov_53.228167	91994	92900	r	0	prodigal	v2.6.3	J	Translation, ribosomal structure and biogenesis	Glycyl-tRNA synthetase, alpha subunit (GlyQ) (PDB:1J5W)	COG0752	glycyl-tRNA synthetase alpha chain [EC:6.1.1.14]	K01878	Glycyl-tRNA synthetase alpha subunit	PF02091.16	MHKYDIKTFQGLILALQDYWARQGCVIIQPLDMEVGAGTFHPMTFLRSLGPEPISSAYVQPCRRPTDGRYGENPNRLQHYYQFQVMLKPSPDNIQELYLGSLKELGFDPLVHDIRFVEDNWESPTLGAWGLGWEVWLNGMEVTQFTYFQQVGGIECKPVTGEITYGLERLAMYIQGVNSIYDLVWTNGPMGTVTYGDVFHQNEVEQSAYNFEHANVDALFNTFDECEAASQHLIEQNLPLPAYEQVMKASHAFNLLDARHAISVTERQRYILRVRTLAKACAEAYYQAREALGFPLCQKEQ
2239	NODE_10_length_122899_cov_53.228167	93090	93672	f	0	prodigal	v2.6.3	L	Replication, recombination and repair	3-methyladenine DNA glycosylase Tag (Tag) (PDB:1LMZ)	COG2818	DNA-3-methyladenine glycosylase I [EC:3.2.2.20]	K01246	Methyladenine glycosylase	PF03352.14	MTIIRCGWVSDDPIYQQYHDEVWGRPELNDQQLFAKLCLDGQQAGLSWITILKKQPAFEQAFHQFDPVKVAAMTDDDVERLMTNKGIIRSRAKIKAIIQNARAYLTLTETQSFSDFIWQFTDHKTIVNRWEDYRTAPTSTPESKAMAKALKKAGFKFVGETICYAFMQAVGMVNDHTIDCHCYNKICELAREG
2240	NODE_10_length_122899_cov_53.228167	93635	94121	r	0	prodigal	v2.6.3							Protein of unknown function (DUF2489)	PF10675.10	MMMWYVLASIGLLIIAALGVYAGKLLFQLQAQTKKQQAARAQRMETIFESIHTISRAMQQQQCNVSEGAIRICRLFAALPETTPVDYKAKFPAMHALFVEVSGFAILDDRKALSKKQRFAEDKAREIIEEQHESVVLRELPAIIQYCEERQPSLANSQILL
2241	NODE_10_length_122899_cov_53.228167	94127	94619	r	0	prodigal	v2.6.3	J	Translation, ribosomal structure and biogenesis	Ribosome assembly protein YihI, activator of Der GTPase (YihI) (PUBMED:20434458)	COG3078	uncharacterized protein	K09894	Der GTPase activator (YihI)	PF04220.13	MTKQRKSRKVGLIGVRKDPDYVHEKSSGRVKKHKGKPPGSRHNVETTKSQTSGGAVSKDPRHGSKKPVQLVKSPVKPAQRKYATPAEELAALEADGRLSALLDKLDEGKTLTAEQQRYVDEKMARHRILCDLMGIRDDEDEDDDDDLDDFDKLDSINIDDYTR
2242	NODE_10_length_122899_cov_53.228167	94668	95307	r	0	prodigal	v2.6.3	H	Coenzyme transport and metabolism	2-polyprenyl-3-methyl-5-hydroxy-6-metoxy-1,4-benzoquinol methylase (UbiG) (PDB:1BHJ)	COG2227			Methyltransferase domain	PF13489.7	MKLSCPLCNSQHIYAFHKDKRRDYYRCQPCALVFVDPLSLPDESQELAEYQLHENTLEDDGYLAYLRRLFDCLSPHLSTDMAMLDYGSGPCPALAHLFQEAGFSMDCYDPFFGPKAIEKDQYDIITATESIEHFHSPAKEWAHWMALLKPGGWLGIMTKRVLDVQRFANWHYKNDPTHVSFFSVETFSWLAKTHNLNVIFPANDIVLMQKPE
2243	NODE_10_length_122899_cov_53.228167	95631	96255	r	0	prodigal	v2.6.3	C	Energy production and conversion	Cytochrome c553 (CytC553) (PDB:6Q2U)	COG2863	cytochrome subunit of sulfide dehydrogenase	K17230	Cytochrome C oxidase, cbb3-type, subunit III	PF13442.7	MKKLCLLVCLTFGLTAAAQAEGNPDAGKAKSAVCAACHGPDGNSMIELNPKIAGQHENYLVKQLTEFRLASSTGGAEGRNNAVMNGMAAALSDQDIADLAAYFSSQEAKPGATPENFVAPGEALYRGGDAARGVTACIACHGPQGNGMQLAGFPDISGQHASYTAAQLKAFRAGERHNDMNGMMRDIASKLTDEDIEILSNYVAGLH
2244	NODE_10_length_122899_cov_53.228167	96426	97050	f	0	prodigal	v2.6.3	D	Cell cycle control, cell division, chromosome partitioning	GTP-binding protein EngB required for normal cell division (EngB) (PDB:5UCV)	COG0218	GTP-binding protein	K03978	Ferrous iron transport protein B	PF02421.19	MSYYSQATFFTSAPDISHLKDDTGIEVAFAGRSNAGKSSALNTLTRQKNLARTSKTPGRTQLINVFELEENRRLVDLPGYGYAKVPMAMKLKWQRSLGEYLQKRKSLKGIVVLMDIRHPFKDLDQDLIQWAVDAGLPVLALLTKSDKLKSGKRKAQLLMARDASLAFMGDVTVHTFSALNRQGLPELESILDNWFGRIEAPEADSEA
2245	NODE_10_length_122899_cov_53.228167	97668	100446	r	0	prodigal	v2.6.3	L!!!L	Replication, recombination and repair!!!Replication, recombination and repair			DNA polymerase I [EC:2.7.7.7]	K02335	5'-3' exonuclease, C-terminal SAM fold	PF01367.21	MSSSEKPPFILVDGSSYLFRAFHGMPPLTNSKGQDTGAIYGVINMLKSLIKQYQPTHIGVVFDAKGKTFRDDIYPEYKANRPPMPEELRSQIAPLHEIIRAMGLPIIIEEGVEADDVIGTLARQASEQGIDTLISTGDKDMAQLVNQHVTLINTMTNQLMDVEGVKDKFGIPPELIIDFLALKGDKVDNIPGVPGVGDKSAQGLLIGIGGIDAIYENLDKIAELSFRGAKTLGKKMAEYEEQARLSYQLATIDINLELDYSPTSLAPTPSNNDALATLFSEYEFKRWYAEVTSGQVATALESAGSQSEDAPTDSEPQNNESIETQYTTVLDEETFEQWLALIQEAPLVAFDTETTSLDYMEAELVGVSVSAEPGIAAYIPVAHDYPGAPDQLNRDWVLDKLKPWLESADHKKVGQHLKYDKNVLANYGITLQGIAFDTMLESYVLNSTASRHDMDSLAQNYLGVRTVHFEEIAGKGAKQLTFNQIELDKAAHYAAEDADITLRLHQALWPKLQNETSLVSILSDIEVPLASVLARMEQRGVLIDSQQLLQQSQQLANRIVELEKEVHDMAGETFNLSSTKQLQQILFEKLELPVIKKTPKGAPSTSEEVLQELALDYPLPKLIMEYRGLTKLKSTYTDKLPKMMNHRTGRVHTSYHQAVAATGRLSSTDPNLQNIPIRTEEGRRVRKAFIAREGYQIVAADYSQIELRIMAHLSGDKGLLNAFAHGKDIHRATAAEVFNVAEADVTDNQRRSAKAINFGLIYGMSAFGLAKQLNVSRQEAQEYMNLYFARYPGVLSYMDTTREFAKEHGYVETVFGRRLYLPDIKASNGARRKGAERAAINAPMQGTAADIIKMAMLQVDDWIQKSQSDDVIMIMQVHDELVFEIKRDAIDDNVALINAIMEQAATLNVPLKVEAGKGENWEEAH
2246	NODE_10_length_122899_cov_53.228167	100839	101493	f	0	prodigal	v2.6.3	V	Defense mechanisms	Glyoxalase ElbB, DJ-1 superfamily (ElbB) (PDB:1VHQ) (PUBMED:26678554)	COG3155			DJ-1/PfpI family	PF01965.25	MKKAAVILSGCGVFDGAEIHEAVLTLLSLEKHGASYQCFAPDVDQLHVVNHLTGEVAEGESRNVLVEAARIARGNVKPVTDCEVDEFDLLVLPGGFGAAKNLCTFAVDGPDCSFNEDVLAVCKQFAAAGKPAAYACIAPALAAKVYGNNTNVTIGNDQGTAAGLEAFGAKHQQCGVEDVIIDQDAKLVTTPAYMLGQNILEVSIGLDKMVQSVLALK
2247	NODE_10_length_122899_cov_53.228167	101568	103020	f	0	prodigal	v2.6.3	P	Inorganic ion transport and metabolism	Trk-type K+ transport system, membrane component (TrkG) (PDB:3PJZ)	COG0168	trk system potassium uptake protein	K03498	Cation transport protein	PF02386.17	MHYRAIIRILGLLVALFSVTMIPPAIVSLIYQDGSGLPFFLAFILCILTGCAFWYPNRMHRKDLRAKEGFLIVVLFWSVLASFGAIPFILLEQPSMSVTDAFFESFSGLTTTGATVIEGIDFLPHSVQFYRQQLQWLGGMGIIVLAVAILPILGVGGMQLYRAETPGPVKDSKMTPRIADTAKHLWYIYLSLTTACTVAYWLAGMNWFDAICHSFSTIAIGGFSTHDASLGYFNSPMVNAICAVFLLIAALNFSLHYAAASGRNIKGYWQDPELKAFLFIQAALILVCFMVLVLHNQFSTAEEALDQAVIQAVSISTTAGFATTDFANWPSFLPILLIFSSFIGGCAGSTGGGLKVIRVYLLFLQGKREIDRLIHPKAVYSVKLGERAMPDRVVEAVWGFFSAYAIVFVVIMIGLIATGLDNITAFTATAATLNNLGPGLGSVAGTFADVSDGGKWLLVVAMLFGRLEIFSLLVLFSPTFWRG
2248	NODE_10_length_122899_cov_53.228167	103061	104084	r	0	prodigal	v2.6.3	O	Posttranslational modification, protein turnover, chaperones	Cysteine protease, C1A family (PDB:1AEC)	COG4870			Papain family cysteine protease	PF00112.24	MKGMMDGFKQSYRDTVDQWTDEYNKVVRKWGIAKREYRRKEEQYFKTTFDLAATQQPLASPIIVSGAKPAYKHPLDGMEPGDFYVIPSAMDVPVRNQERRGTCAAFTGIRAIETVLAQHPKYLQYQLDLSEQHFYWLSRPECIKDACTTDNSSDGSNFDVGFINTSINEFFTAVRREQACPYIPVSDNSNLTYTPLNNTCLQEDQGLLRVSSMARNLNEDDILGEIRQNHPVAAGFTLTKSYMQTNGLVRSNDPVNRSAASGMHAAGHAMLLIGYIKLPESMLEDEGRYCAIMANSWGEGFGAGGYACLTEQWMKDNLIRSQQDPSIGMLTAIRSVSFVD
2249	NODE_10_length_122899_cov_53.228167	104080	104566	r	0	prodigal	v2.6.3									MGQRQFTQWCLVSLLLVPVMSPAATTVSATNKGSNGNVSQHGSFVMQKLLEDMGLTLKSEDKEDAIEEEKRKPAPIPEPLPDPEPLPEPEPQPXXXXXXXXXXXXXXXXXXXXXXXXXXXXXXXXXXYLNHFLIPSHCLNPNRSLSPSLRKKAMPTTYIQI
2250	NODE_10_length_122899_cov_53.228167	104577	105930	r	0	prodigal	v2.6.3	M	Cell wall/membrane/envelope biogenesis	Soluble lytic murein transglycosylase or regulatory protein s ( may contain LysM/invasin domain) (MltE) (PDB:153L)	COG0741	membrane-bound lytic murein transglycosylase C [EC:4.2.2.-]	K08306	Transglycosylase SLT domain	PF01464.21	MKTGKSSLIRQLPLFAGAFIWLASVWIPTEAQTPLTAQQQAFKERRQQEFEAFQLQRMQKFAAFKAKRNAELAAFRQRILEQWGEVDVSDQEKIVNYPEPEVKTIVDFENKEIVVNVLHDVNTKVESSRVVAALEALQHVTPEDSSGQGVAVNILKAYAANDTFDDLPALVDTASVEVSEPAITEEDLAKEKALFERQQQQDTIALDMMADRLSHPSPEVSKLQGRLNKMTERTASISINQIKRNQSNQPDQLKNKRITRLTISIKPKELAQRIEEIKPYARQYAETWHLPMPLIVAVIHTESSFNPLAVSHIPAYGLMQVVPSSAGIDVNDFLHNQRTPLEKEYLFVSQQNVEAGSAYLHILNSRYLRKIDDPMSRLYCAIAAYNTGVGNVAKAFNNGQSSGMSDAVVAKINAMSPDAVYDFLKVNLPYEETRRYLVKVKSRMEKYQNI
2251	NODE_10_length_122899_cov_53.228167	105950	106538	r	0	prodigal	v2.6.3							LPP20 lipoprotein	PF02169.17	MKKLFLLLPVLAAVTACGSTSSGISTKKETLLTPDCVYQDAPDKAAPLWICGVPVEGFALSQVGFSEKKPSATMTTAAATADARAKMSSYFATMVSDLFSQYQKSIETEESAKNIIDTDMVRETVSSMTLFGTRTVRTMTSPSGGQYVLLAMDEMTYKANQEKVFAALKDADAEIKQLFENEQARERLMSMIKVQ
2252	NODE_10_length_122899_cov_53.228167	106562	107627	r	0	prodigal	v2.6.3									MKTPLKHGLVIASLSSALLAGCMSTTKVSNPIEIITNDNYIVNIPDAEFVPSKAELMGGKMAVVVLPVKIDSNATFETGAVRQISSELESGLITAGADIVDRNLASKLGDEILAYEATGQFSGAGIDVADVAILPAIHNVDIAKRFSAARNWTDDDGDRHYTPPSCFYEATVSGNVKFFELPDLNETEALTFKGTASNTMSINNSSCPVSQDLAYSLASQASGNGVYNILPEIQQNFSQSGFVIEYRKRDNEHLVNINLGSNHKLKPGQKIKFARKVSRYNRLTEKTKISTLPYDFTGVVSDLIEPDNAWVIVDEEAETQLKYGDIAKTYFEQSIWDSMTKGGNIMDNLKNSFN
2253	NODE_10_length_122899_cov_53.228167	107648	108596	r	0	prodigal	v2.6.3							LPP20 lipoprotein	PF02169.17	MTNLQRILICLLLCCEAAYAELPEWILFPPSSDTALFAIGEGNTLQQANDVALKNILGQLRTHISGGFSQRQSLVNDAFAEYINQSVSSSIESLPISQYNKLKNHQEGDTFFSLVSVDKKQLADTFRSELTSNFYQLQKSLKTTNTAASKLEWWVANRATLLEQFGTNVRYIEILDLLSQPTSKYTQLLNTTEGQLADIQQSVCLYVLPHENENLRLAFRRQIVDMGLSADNAQCEYTLALQDQLQQRELFGQHVASLALDIRLQQRKQSIASEIVNETGRSMQDKGNASIAAYQRLIAKIETDNGSILTNLLTQ
2254	NODE_10_length_122899_cov_53.228167	108588	109395	r	0	prodigal	v2.6.3									MADVADDSHEEQVEASRRATIYRVIVSVTLTLISIGQFNDTKELVLATYEDIQANFTHHVEYERLSLLNIGRTIPYIENQFGPPEVIKRSKVDPEVSFQYYSIEKAIVTLFNHHERVAGFVVIPIASDFYPEQPYAPFSMDASPLSAINTGDGGFYLDANNLVYYAESEDLGKQFLFLQRVTGFVEYGGLERTLNGTVIEPASTIEDIDALNDFLVAGLEDELVDAILQFRASQTANFYGYTELDPALVTESLLTRIEFDTYFGGIYD
2255	NODE_10_length_122899_cov_53.228167	109589	110969	r	0	prodigal	v2.6.3	P!!!T	Inorganic ion transport and metabolism!!!Signal transduction mechanisms	Trk/Ktr K+ transport system regulatory component TrkA/KtrA/KtrC, RCK domain (TrkA) (PDB:4XTT) (PUBMED:23815639;25957408;31868587;32095817)	COG0569	trk system potassium uptake protein	K03499	3-hydroxyacyl-CoA dehydrogenase, NAD binding domain	PF02737.19	MKIIILGAGQVGGTLAENLVGEKNEITVIDSDPTILRALQDRLDLQVVTGVGSHPDVLKKAGAEDADMLIAVTNSDESNMLACQVAYSLFKTPTKIARVRSEQYIIYQEQLYKQQDIPVDHIIAPEQLVTQAIKRLIDYPGALQVVEFADGKASLVAVKAYYGGLLVGHALSALKEHMPNVETRVAAIYRRGRPIRPLGTTVIEADDEVFFIAATKHIRAVMSELQKLESSYKRIMIAGGGLIGAGLAKRLEHNHNVKLIEYSQERAQYLSAHLDKTIVFCGDASDSELLSEEGVEQVDAFIAVTNDDEANIMSAMLAKRMGAQKAMVLIQRSAYVDLVQGGEIDIAFSPQQATISALLTHVRRGDIVNVYSLRRGAAEAIEAIAHGDENTSKVVGRQIGDIKLPPGTTIGAVVREDQVIIAHSDTVIEANDHVILFLVDKKYISDVEKLFQPSAFFFG
2256	NODE_10_length_122899_cov_53.228167	111000	112308	r	0	prodigal	v2.6.3	J	Translation, ribosomal structure and biogenesis	16S rRNA C967 or C1407 C5-methylase, RsmB/RsmF family (RsmB) (PDB:2FRX)	COG0144	16S rRNA (cytosine967-C5)-methyltransferase [EC:2.1.1.176]	K03500	16S rRNA methyltransferase RsmB/F	PF01189.18	MKLPPYANLRADTAWVIYSVLELGKSSRDCLAKAQARHSKQDSAWLQEMAMGVFRHVPQLQIWLRQLLDQPLKGNKKILEHLLLLGFYQQAYSRVSDHAAVSATVDAAEVLGGMRLKGLINAVLRNFQRQGLAEQTSSDPIVASGLPKWIYKRIAAAYPDQLTDIVDAMNKPAPVWLRVNTRQCSHEKYCKALTDAGIHFELSEQHPDAVILLDRLPITTLPGYPQGWFSVQDGAAQLAAPLLAPEANERVLDCCAAPGGKTAHLLEKQPAMATCIALDSESLRLERLNENLNRLQLEAEVICADASNPDSWWDGNQFDRILLDAPCSATGVIRRHPDIRWLRKPADIEALQTLQQRILDALWPTLKPGGTLLYATCSILPVENSTQIQQFLARQQDATLVPVSDSETNDQPGRQILPGEQQMDGFYYARLLKSV
2257	NODE_10_length_122899_cov_53.228167	112313	113270	r	0	prodigal	v2.6.3	J	Translation, ribosomal structure and biogenesis	Methionyl-tRNA formyltransferase (Fmt) (PDB:1FMT)	COG0223	methionyl-tRNA formyltransferase [EC:2.1.2.9]	K00604	Formyl transferase, C-terminal domain	PF02911.19	MTTPLRIIFAGTPEFAADHLAALLSSQHDVIAVYTQPDRPAGRGKKLMPSATKQLAVEHDIPVYQPESLKTEDAQQQLAELNADIMVVVAYGLLLPKVVLDTPRLGCINVHGSILPRWRGAAPIQRSIWAGDKETGVTIMQMDVGLDTGDMLHIETLPIEADDTSASLYSKLANIGPKALVHTLNNITALSATVQDDAQATYAKKLSKEEAFMDWQQSAEQLARNIRAFNPWPVCWTQIGDKQIKVWQGQVAQDSTGKAAPGTLLRADKQGIVIATSDGALCLTQIQIPGKKPMAVQEVLNGRQDWFEVGTVLPCQPE
2258	NODE_10_length_122899_cov_53.228167	113281	113791	r	0	prodigal	v2.6.3	J	Translation, ribosomal structure and biogenesis	Peptide deformylase (Def) (PDB:1BS4)	COG0242	peptide deformylase [EC:3.5.1.88]	K01462	Polypeptide deformylase	PF01327.22	MAILDVLRFPDERLRTVAKPIAEVNAEVKQLIADMFETMRDEQGIGLAATQVDRHVRLVVMDVSEEQNEPRVFINPEIIAKEGSTISEEGCLSVPGNYAKVDRAEKVTVKALDGEGVEFELEAEGLLAICIQHELDHLQGKLFVDYLSPLKRQRIRKKLEKDARLAAKA
2259	NODE_10_length_122899_cov_53.228167	113991	115065	f	0	prodigal	v2.6.3	P	Inorganic ion transport and metabolism	Cytoplasmic potassium-binding protein Kbp/XkdP/YgaU, contains LysM domain (XkdP) (PDB:5FIM) (PUBMED:27112601)	COG1652			LysM domain	PF01476.21	MVNKSKTLIAIFTASLLWCIAGTAMALDVKDNAPTTYTVKKNDTLWDIARLFLDKPWLWPELWRNNTQIMNPHLIYPGDVLVLRYVDGEPVMEVVRDKPRITLSPNVARATKPSPISLLPWSVIEPYIQHHEILDPGKYKILPHLLGDKNASMRFVDDDLVMSRRSGRARDQYRVIRKQSKIEDFDGNTLGVQVHHIADATMVEDRAAGEWLVKIEDANSEAKRGDKLLYGEPKTAGDMTLQAASKSQRGFIVGNLHQHQLLGKYDVVIVDLGEEDIEAGTVMGIYQQGPTIIDGDEPKYLSESKVVMSTFDDGSTVEQPALKVGELIIFSTFTHASYGIITRAADIVKTGNIVAQP
2260	NODE_10_length_122899_cov_53.228167	115101	116208	f	0	prodigal	v2.6.3	L	Replication, recombination and repair	Predicted Rossmann fold nucleotide-binding protein DprA/Smf involved in DNA uptake (Smf) (PDB:3MAJ)	COG0758	DNA processing protein	K04096	DNA recombination-mediator protein A	PF02481.16	MQHTTISDSCLRWLSLSLFEKRSPEFWLTWLTHNQLSVKEAFNLPRQALLDTGLTEPDCTAFKLDRKEVTQAVRWYSPPDSRVIIDIESAFYPESLRQLTSPPLVLYCEGNAALLRQRQIAIVGSRKATLQGVGLARDFAAELGSVGLTVTSGLALGIDGAAHKGACATPGNTLAVMGAGLLHIHPKSHAKLARQLVDNGGCLVSEFAPGVSPRPYHFPRRNRIIAALSDGVLVVEAKIKSGSMITANLAADAGKEVFAIPGNIKHPLTEGPHYLIQQGAKLTTCVADMLEEFGIELADTCDEEAARQQGLAFETVNGLLAHVDTEFTSVDDLAARSGLSVSQVMADMLEYELVGKVSAVPGGYVRVS
2261	NODE_10_length_122899_cov_53.228167	116473	116950	f	0	prodigal	v2.6.3	S	Function unknown	Uncharacterized conserved protein Smg, DUF494 family (Smg)	COG2922	Smg protein	K03747	Protein of unknown function (DUF494)	PF04361.14	MFDILMYLFENFVHSETEIRVDQDELTDELIRAGFHHDEIYKALAWLEKLAALQETDINPYFCKGISSGLSRIYTQQEQMRLDTECQGFLLFLEQVGVLDASTREMVIDRVMEIDSVEFCLEDLKWVVLMVLFNVPGKENAYAQMEDLLFEEYDGILH
2262	NODE_10_length_122899_cov_53.228167	116979	117534	f	0	prodigal	v2.6.3	L	Replication, recombination and repair	DNA topoisomerase I, ssDNA-binding Zn-finger and Zn-ribbon domains (YrdD) (PDB:1YUA)	COG0551	putative DNA topoisomerase	K07479	Topoisomerase DNA binding C4 zinc finger	PF01396.20	MSKIDHSLFSAHEHALEQQYGQCPDCGKDLHVRNSKNGPFIGCSGYPECHYAKPLHDTQTTVLKVIEDSHCPECGSTMAIKKGRYGMFIGCTNFPECHHIEGTKAQQDTLVDCPKCKEGHLIDRTNKYGKRFFACNRYPQCRYVVNFAPVPEPCPACGWAIMVDKKGQLVCPQPLCGFKQQRED
2263	NODE_10_length_122899_cov_53.228167	117544	118111	f	0	prodigal	v2.6.3	J	Translation, ribosomal structure and biogenesis	tRNA A37 threonylcarbamoyladenosine synthetase subunit TsaC/SUA5/YrdC (TsaC) (PDB:1HRU)	COG0009	L-threonylcarbamoyladenylate synthase [EC:2.7.7.87]	K07566	Telomere recombination	PF01300.19	MNQVSTPVDPDVSAFEQGELLIYATEAVMGIGCDPNNEGAVKKLLAIKQRPVEKGLILVASNYSQLLPFVDDNAIPQDRRFAIFSCWPGPVTWLLPKSATAPHWVTGEHDKIAVRVSAHEGVKALCDKLNGPIVSTSANPSGDEPARTIEQAKAYFGDSVHYVPSEVGGAAQPSMIKDAMTGAIIRNA
2264	NODE_10_length_122899_cov_53.228167	118110	119031	f	0	prodigal	v2.6.3	H	Coenzyme transport and metabolism	Coproporphyrinogen-III oxidase HemH, oxygen-dependent (HemF) (PDB:3E8J)	COG0408	coproporphyrinogen III oxidase [EC:1.3.3.3]	K00228	Coproporphyrinogen III oxidase	PF01218.19	MQNEAINTESVIASVKQFLLALQDNICHTLELADGKGQFIEDSWEREEGGGGRSRVMRHGAVIEQGGVNFSHVFGTQMPASATASRPELAGRSFQAMGVSLVIHPHNPYIPTSHANVRFFIADKPGEAPIWWFGGGFDLTPFYPFREDVQHWHQVAKNICQPFGDQVYPDYKKWCDDYFFLKHRNETRGVGGLFFDDLNHWEFEKCFAFMQAVGNGYLDAYVPIVEKRKAMPYGERERQFQLYRRGRYVEFNLVFDRGTLFGLQTGGRTESILMSMPPLARWEYCYEAPAGSPEAKLQDWLQPIDW
2265	NODE_10_length_122899_cov_53.228167	119181	119865	f	0	prodigal	v2.6.3	M	Cell wall/membrane/envelope biogenesis	Outer membrane protein OmpW (OmpW) (PDB:2F1T)	COG3047	outer membrane protein	K07275	OmpW family	PF03922.15	MKKSTLATMVLAALISAPSAFAYEAGDILVRAGLTTVAPNDDSSNVNVDALGGNVGMGVEVDSNTQIGLNLVYMLNSNWGVEVLAATPFAHDVTLIDTADNGLGLGDGKLAEVTHLPPTVSAVYFFDTQSAFTPYVGVGVNYTIFFDEEFTNAREDQTFQDLSLDSSFGLSAQLGFDYQIDDKWLINASARYIAIDTTATFTVADVKGSVDVDIDPFVYTLSLGYKF
2266	NODE_10_length_122899_cov_53.228167	119933	120371	r	0	prodigal	v2.6.3	P	Inorganic ion transport and metabolism	Truncated hemoglobin YjbI (YjbI) (PDB:1DLW)	COG2346	hemoglobin	K06886	Bacterial-like globin	PF01152.22	MGLLSKLGMGKKSTANSTDVVTPYQAIGGEKVAHAIANRFYDIMETDPIAAELLAIHPQPLDRIRHVFGLYLTMWLGGPNEYEQQRGHPRLRARHLPFTVTPALKVQWMYCMKKAMYENVSDIALANQLLAALDQLANHMVNTEA
2267	NODE_10_length_122899_cov_53.228167	120432	121188	f	0	prodigal	v2.6.3	E	Amino acid transport and metabolism	Shikimate 5-dehydrogenase (AroE) (PDB:1NPD)	COG0169	shikimate dehydrogenase [EC:1.1.1.25]	K00014	Shikimate 5'-dehydrogenase C-terminal domain	PF18317.2	MFAKSCGIELEYTKILAPVDGFEQSLSNFWAEGGVGCNVTLPFKEQAYALANECNSAAKLAKAANTLKRDESGTLHAYNTDGIGLVTDLTAKGAKLDAANVLLLGAGGAAKGVVQPLLEAGVKTLHILNRTLSKAQVIEKDSGSDRVVAITAESLAPDYEVVINSTSASLQGTLPEVPVSVFKHCNIAYDMVYGSEPTIFMEFAKEHGATAQVDGLGMLVQQAAAAFTIWTGEQPETQDVEHYLRELKKTS
2268	NODE_10_length_122899_cov_53.228167	121213	121759	r	0	prodigal	v2.6.3	R	General function prediction only	Carbonic anhydrase or acetyltransferase, isoleucine patch superfamily (PaaY) (PDB:6IVE)	COG0663	gamma-carbonic anhydrase [EC:4.2.1.-]	K01726	Bacterial transferase hexapeptide (six repeats)	PF00132.25	MTTLSTYKGISPTLGNKVYIADSCRLVGDIRIGADSSIWHMVAARGDVNHIVIGERTNVQDGTVLHVTRKSASNPEGFPLLIGDDVTIGHMCMLHGCQLGNRILVGMGAIIMDGAVVQDDVFIGAGTLVPPNKTLESGYLYVGNPMVQKRPLSDGERTFLKQSAINYVELKDEYLQEAGEE
2269	NODE_10_length_122899_cov_53.228167	121762	122449	r	0	prodigal	v2.6.3							Sulfotransferase family	PF03567.15	MICAAQQCVFVHVPKTGGQSVEQFFLELNGLTLKQKQQLLISRNDDPAKGPSRLAHMRAHEYVDCGHMSQDDYDRYFSFAFVRNPWSRLVSEYLHKKLDNKYSFKQWVFEAMPEADDFSDAYRHVIPQTDYLVNSQGDVIVDFVGRFENLQNDFNKVCEKLNIANSTLPHANSTSSFRRSLERKIRHLFIKEKRIKQHYTAYYDNETIDKVATLYASDIAMFNYTFDE
2270	NODE_11_length_121068_cov_51.127226	2	857	r	1	prodigal	v2.6.3	I	Lipid transport and metabolism	3-hydroxyisobutyrate dehydrogenase or related beta-hydroxyacid dehydrogenase (MmsB) (PDB:1I36)	COG2084	3-hydroxyisobutyrate dehydrogenase [EC:1.1.1.31]	K00020	D-isomer specific 2-hydroxyacid dehydrogenase, NAD binding domain	PF02826.20	MKNIAFIGLGNMGGPMAANLVSNGESVVVFDLVAGAVKQLEDKGAMAAASPQEAVKNADVVVTMLPAAQHVKSLYLGEQGIIAHAKTGALFIDCSTIDAQSAKEVGVGAINAGYAFIDAPVSGGVAGAAAGTLTFIMGGDDAAVSRAKPVLKHMGANLFHAGELGAGQIAKLCNNMLLSVLMTGTSEALQLAIANGLDPKVMSDIMLQSSGCNWTLQKYNPCPDVMDNVPSSNQYQGGFMVKLMNKDLSLAMEAAQQVGASTPMAAAAQALYRMHQLKGNADRDF
2271	NODE_11_length_121068_cov_51.127226	859	1975	r	0	prodigal	v2.6.3	I	Lipid transport and metabolism	Enoyl-CoA hydratase/carnithine racemase (CaiD) (PDB:1DCI)	COG1024			Enoyl-CoA hydratase/isomerase	PF00378.21	MTEKLIIKRIPAASGGDIGLLTLNKPKALNALDLDMAKALFEQLSDWQFDDSIALVVLNSEGDKAFCAGGDIVSMYQAMQAQQHQVPDFLADFFAREYQLDYLIHRYGKPVVVWGPGIVMGGGIGLLAGASHRILTPSSRLAMPEITIGLYPDVGASYFLPRAPGKTGLFLGLTGASVNATDGIYIGLGDYVLADDGFERFCDALESQHWVAGEVHDQLTALCTKFELPKSDWPQGKLSVWQPEIDKVLGDCSSAPEAVKAILGCESNGDSWLDRAKQGLTAGSPITMHLVWEQCKRGAELSLEACFQMELIMSCRCGESGEFAEGVRALLIDKDKQPRWLFNSVDDVPADVVATHFTSPWTVNPLAGLGE
2272	NODE_11_length_121068_cov_51.127226	1983	3138	r	0	prodigal	v2.6.3	I	Lipid transport and metabolism	Acyl-CoA dehydrogenase related to the alkylation response protein AidB (CaiA) (PDB:1BUC)	COG1960	acyl-CoA dehydrogenase [EC:1.3.8.7]	K00249	Acyl-CoA dehydrogenase, C-terminal domain	PF00441.25	MNFNMTDDQQAFADVAKQFAMQELAPFAAQWDREHTFPVETIRKAGELGFCGLYTPESEGGLGLSRLDSSIIFEQLAMGCTTTTAMLTIHNMATWMIASWGTEAVKAQWLPGLVTGEQLASYCLTEPGAGSDAASLSTKAEKTDAGYRLNGSKVFISGAGETDVLVVMARTSNDGAKGISSFVVPANAPGIIYGKAEEKMGWNAQPTRMITFDNVEVSHESLLGEHGQGFTFAMKGLDGGRINIATCSIGTAQQALDTARDYMLERKQFGKPLAAFQALQFKLADMNTELVAARQLVRMAAAKLDEDDPQKTAYCAMAKRFATDVGFNVCNEALQIHGGYGYIKEYPLERHMRDVRVHQILEGTNEIMRLIISRQVLQEGSQLL
2273	NODE_11_length_121068_cov_51.127226	3147	4638	r	0	prodigal	v2.6.3	I	Lipid transport and metabolism	Acyl-CoA reductase or other NAD-dependent aldehyde dehydrogenase (AdhE) (PDB:1A4S)	COG1012	malonate-semialdehyde dehydrogenase (acetylating) / methylmalonate-semialdehyde dehydrogenase [EC:1.2.1.18 1.2.1.27]	K00140	Aldehyde dehydrogenase family	PF00171.23	MKQVPLLINGDMVVSTTEQFINVTNPANGEVIAKTPVTTDDEMQRALQAAKSAFETWRHVPVTERARIMMRYQAILKREQKRIATVLAEETGKVFDDAMGDVWRGIEVVEQAMNAPSLMMGETVENVARGIDTSSFIQPIGVCAGITPFNFPAMIPLWMFPLAIVCGNTFILKPSEQDPLTPMLLAELFIEAGAPAGVLNVVHGGKDQVDTLLNHPDIAAVSFVGSVPVGQYIYRTATDNMKRAQCFAGAKNHTVVMPDANKNHVINNLVGASVGAAGQRCMAISVAVFVGSAQEWIDELAEKISEVKPGVWNDENAGFGPLISPAAKQRVQDLIASGKAQGATCMVDGSDFVVEGMENGHWIGPTVFKDVTTDMRIYQEEIFGPVLCCMCVDTLEEALELVNSNPYGNGTSIFTASGAAARKYQSEVTVGQVGINVPIPVPLPFFSFTGWKNSFFGDLHAYGKQAVRFYTETKTVTSRWPEQDIPSGPNMTINLR
2274	NODE_11_length_121068_cov_51.127226	4925	6578	f	0	prodigal	v2.6.3	K!!!T	Transcription!!!Signal transduction mechanisms	DNA-binding response regulator DpiB of citrate/malate metabolism (CitB)	COG4565			Response regulator receiver domain	PF00072.25	MSQRLRVAIIEDNATARATIRSHLIVLGNLEVASFSTGTELKNALKKQNFELLIFDFHLGQRRNGVEWVQILRQSQFIQPSTGIVFITADRLPQTIGQIIDTHPDLLLLKPYTINALHRGVNHYLEYRKHAATALRYMDEGNTAAAITTLDKRRREKLPPRVATDLEKLRARLLLQKGDYPAALTIYERTLAQSNKVLWAQWGKLKCHYQTGDWSACHASLDDMLETLLTRDKAFEWLACLSFEQESYEKAEFFLDHIQDSDLSLPATRLKTMTYQKQNRIVESIDLLQKKREYNRSTKERFDEFTFELAEFYLSIAQESPHNHREESLTQARKLMGVAARTQSDLQVQQRHDYLLAYSYVMEDQLSKAREVINREHMNVFQRSSASTLIVAARVANSLGDEKRALQMLELARNKSELGEMPAEQQTLQTRMLTAEKDTGLANKRAEQYNEQGQQLFVKKQHLDALAAFYRALQLTPDEPAYQLNMLQTLLVCDTDSYRAMTLQTLIAGLLAQPLSDNNQRRYAQLVQQYPHIATVTKAPDNNSSASEAG
2275	NODE_11_length_121068_cov_51.127226	6554	7421	r	0	prodigal	v2.6.3	I	Lipid transport and metabolism	3-hydroxyisobutyrate dehydrogenase or related beta-hydroxyacid dehydrogenase (MmsB) (PDB:1I36)	COG2084	2-hydroxy-3-oxopropionate reductase [EC:1.1.1.60]	K00042	D-isomer specific 2-hydroxyacid dehydrogenase, NAD binding domain	PF02826.20	MQVSFIGLGVMGYPMAGHLQKAGHSVSVYNRTTAKAQAWQQTYGGKTAATPAEAAAGADIIFVCVGNDDDVRAVITGQQGALETAKTGALLVDHTTASAQLARELAIACAEKQVAFLDAPVSGGQAGAENGQLTIMVGGEQSAFDKAQPVMDVYARHSQLLGEHGSGQLAKMMNQICIAGIVQGLAEALHFGQQANMDCAAVIDVISKGAAQSWQMENRANTMIDGEYDFGFAVDWMRKDLAIALEEARRNGSTLALTALVDQYYADVQKRGGGRWDTSSLLTRLAGA
2276	NODE_11_length_121068_cov_51.127226	7571	8606	f	0	prodigal	v2.6.3	C!!!H!!!R	Energy production and conversion!!!Coenzyme transport and metabolism!!!General function prediction only	Lactate dehydrogenase or related 2-hydroxyacid dehydrogenase (LdhA) (PDB:1DXY)	COG1052	D-lactate dehydrogenase [EC:1.1.1.28]	K03778	D-isomer specific 2-hydroxyacid dehydrogenase, catalytic domain	PF00389.31	MQSTPNVAMFSTQAYDKTSFAAHPLHVNIKLSHFDIPLNAKTVSLCQGFDTVCAFVNDQLDEAILTQLHTSGVKHIAMRCAGYNNVDIDCAKQLGMAVSRVPAYSPEAVAEHALALIMTLNRKIHKAYNRVRDGNFDLNGLLGFTLHDKTVGVVGTGHIGAALVRLLSGFGCRILCYDPYPNDGLKALGAEYTDLSTLLSTSHIISLHCPLNEDSHHLINQQTLESMRDGVMLINTSRGGLIDSRAVINALKTHKLGYLGLDVYEMESELFFRDHSSEIIQDDVFERLATFHNVLITGHQGFFTVEALGQIAEVTLENMIGFSNGFKQPFANEAAPETRFLIIP
2277	NODE_11_length_121068_cov_51.127226	8611	9343	r	0	prodigal	v2.6.3	H	Coenzyme transport and metabolism	2-polyprenyl-3-methyl-5-hydroxy-6-metoxy-1,4-benzoquinol methylase (UbiG) (PDB:1BHJ)	COG2227	S-adenosylmethionine-dependent methyltransferase	K06219	Methyltransferase domain	PF08241.13	MQDQSFDGIAGKFAKNIYGTSKGALRHQLLCDALDELLPAGKLNIIELGGGTGVMSSYLANKGHTLTLTDISADILSMAEVPPSVVTYQADLQSVSNLADFDIVLCHAVLEWLVDPKEALAHMAKNMRPGSWLSLTFFNKDAALFGNAIYGNFDYIARGMKVKKQVRLNPKQPLSVAQVTEWVEELGFEIAASRGIRCFHDYLRDPKKASEDYESLLALERQYNQQVPFKWLGKYFHLWLRVT
2278	NODE_11_length_121068_cov_51.127226	9351	10107	r	0	prodigal	v2.6.3	H	Coenzyme transport and metabolism	Putative GTP cyclohydrolase 1 type 2, NIF3 family (NIF3) (PDB:3SY1) (PUBMED:24435797;26385509)	COG0327			NIF3 (NGG1p interacting factor 3)	PF01784.19	MIQRQQLLSYLNLELNVAAIKDYCPNGLQVEGSDTIQHIVTGVTASQRLIDAAIEQGADTLLVHHGYFWKGEEPTVTGMKRRRLGSLIQHNINLIAYHLPIDVHPVWGNNAQLGALMGCSDITAINGIAPEGIVMQGSIDTTFADLVTTIEHALGRACVATESAQQDTVTRVAWCTGGGQSFIEQAATAGAEVFITGEVSEQTIHIAREMNIGFIAAGHHATERYGVKAVGEHLANEFGLSVDFIDIDNPA
2279	NODE_11_length_121068_cov_51.127226	10107	10749	r	0	prodigal	v2.6.3	K	Transcription	DNA-binding protein, AcrR family, includes nucleoid occlusion protein SlmA (AcrR) (PDB:2QOP)	COG1309			Tetracyclin repressor-like, C-terminal domain	PF17939.2	MSKQTKARIIDAAEALFAEQGYGQTSMREITSKANVNLASVNYHFGSKKNLIQAVLKRYFDVLMPQVDDMLEKLIPSQGRKGVDQLLQGLALPLLHLNAVQPNGTEIFVQLLGKGYTESQGHLRKFILGNYGETIEGLLSMLRIALPAIPADELFWRLHFAIGSFVFSMASSQALKDIAKADYQQDIEIQDVIAHLVPFVAQGISAEGYAREL
2280	NODE_11_length_121068_cov_51.127226	10752	11775	r	0	prodigal	v2.6.3	O	Posttranslational modification, protein turnover, chaperones	Periplasmic serine protease, ClpP class (SppA) (PDB:3BEZ)	COG0616	serine protease SohB [EC:3.4.21.-]	K04774	Peptidase family S49	PF01343.19	MEFLYDYGLFLAKAVTLVAAIVIVLAAIAGIAAKQKQGKGHLEITSISDQLKDITDYARQVILDKASLKKLAKAQKKEQKQEKTAKDNESGRLFVIDFKGSMDAHEVDRLREEVTAVLCIAEKEDEVLVKIESGGGVVHGYGLAAAQLQRIKDKGLNLTVSVDKVAASGGYMMACVADKLLASQFAIIGSIGVLAQLPNFHKLLKKNDIEFEQHTAGEFKRTLTVFGENTDEGREKFQQELEAVHVMFKSWVSENRTSLDIAKVATGEYWYGSQALELGLIDQIGTSDDYIMSVFPERDIYAVKYAVKKNVAEKLGMSFAQGAERALMRVVNTLPEWFKR
2281	NODE_11_length_121068_cov_51.127226	11912	14486	r	0	prodigal	v2.6.3	T	Signal transduction mechanisms					Bacterial virulence factor lipase N-terminal	PF12262.9	MKKLILSTSVALALGLTGCGGGESIEDINSSTDEVTPYSRILFDPANGNLNVPNDLLMLPGDDGFFDYTLNIPVDDPTDFGDPQAALNILDGWSIQHPFTISVQTAPGEALDASTLSAGVHLYEAVLGLDQSDPDCASAAIPSSGCKLGDQLTYGVDFVLSLANDSTITVVPLKPLKPATGHMLVMTTGLQDTSGKPVQGSTTWDLVRQDINVNPLATESQLELQTIVNSYLAPLLGEGYARDEITYVSAFTTQSTTDVLGTVKQLLVAPVVAALQTDPSTVGQALPAIVVQDASGPDNAMEALNLVSDATLSGAVELAKAGQSAQIQAAIDATDFSLLQTCDGLLGTASGQLSAFWGPMNTVAVGLSSNILPEVGAFCAAERYSGTINLPYYLGVPSMTNPMAPVNDFWHAACDSGIVLAGLSDAVKAVAEPGPNAVLCSSVGLADLRVNGEMIDSKRNLTRYSPIPQATVASNSLDVQITVPDPIVAAALGFPITKPDAGWPLAVLVHGITGTKEQMMAISGTLSLHGVATIAIDHPLHGSRGFDLDMDGTDDINASTVSPTHYMNLASLPTARDNLRQSVADLLGLRLGINAIVDMSTTGNVDIDTSKVSMMGVSLGAITGANFSALANSTLGNDALDAMFAIRASSLESPASGIGNFLLESPDFGPLIKALLMLQTSEDFQAFVAGNYGENPTETQLREAATNFFAVLNAEQLASINAIFAEFGFAAQTILDAGDPTAYAELLGSNTPVHFMTVVGDGGDNLPDQVNPVVTSLPLSGQNPMAAMIGLEQVTSTVSSETDKVSGQVRFNSGAHASSLSPAASAAVTREMQLQVSGFIKSEAMAIPVTDTSVIAN
2282	NODE_11_length_121068_cov_51.127226	14831	15575	f	0	prodigal	v2.6.3	I	Lipid transport and metabolism	NAD(P)-dependent dehydrogenase, short-chain alcohol dehydrogenase family (FabG) (PDB:6L1H)	COG1028			short chain dehydrogenase	PF00106.26	MNDYHAPNDLLEQKVILITGAGDGIGKQAALTYAAHGATCILLGKTVSKLEAVYDEIVANGDAEPAIVPLDLQGATPDHYKGMADTITDQFGKLDGVLLNAGALGHLSRFVDISPEEWQKVMQVNLNSSVYLLQALLPVLAKAEKASVVLTSSSVGRKGRAFWGTYSVSKFATEGMMEVLADEYKNSNIRFNCINPGATRTAMRASAFPAEQPDTLKTPAEIMPLYLYLMGNDSVEINGQSLDCQPK
2283	NODE_11_length_121068_cov_51.127226	15650	17318	r	0	prodigal	v2.6.3	J	Translation, ribosomal structure and biogenesis	Glutamyl- or glutaminyl-tRNA synthetase (GlnS) (PDB:1EUQ)	COG0008	glutaminyl-tRNA synthetase [EC:6.1.1.18]	K01886	tRNA synthetases class I (E and Q), catalytic domain	PF00749.22	MAETEHRPTNFIRQIIDKDLASGLHSTVKTRFPPEPNGFLHIGHAKSICLNFGIAQDYQGTCNLRFDDTNPAKEDIEYVNSIQEDVRWLGFQWDGDARYSSNYFDQLHAYAVELIEKGLAYVDFSTQEAMREMRGTLTEPGKNSPYRDTSVDTNIAEFAKMTAGEYAEGHCCLRAKIDMASPFMCMRDPVIYRIKFAHHHQTGEKWCVYPMYDFTHCISDAIEGITHSLCTLEFQDNRRLYDWVIENISIDCTPRQYEFSRLNLEYTVLSKRRLIQLVEEKHVSGWDDPRMPTVAGLRRRGYTPASVREFCKRIGVTKMDNMVEMGMLEACIRDDLNVNAPRAMAVLDPIKLVIENYPEGEQETLIAPNHPSDESMGTRELSFGREVWIEADDFRESANKKFKRLVLDKEVRLRNAYVVKANRVEKDEQGNVTTVYCTYDADTLGKDPADGRKVKGVIHWVDVATGESAQFRLYDRLFNVPNPAAEENFADAINPDSLQVKQGWAEPGLANRIPEIGAWQFERTGYFCLDKDSTDSQLVFNQTVGLRDTWAKIGE
2284	NODE_11_length_121068_cov_51.127226	17525	18563	f	0	prodigal	v2.6.3	K	Transcription	DNA-binding transcriptional regulator, LacI/PurR family (PurR) (PDB:1BDH)	COG1609	LacI family transcriptional regulator	K02529	Bacterial regulatory proteins, lacI family	PF00356.22	MKNKATSFDIAHMAGVSQSTVSRALNDSPLVNIETRRKVQEIARQLNYKVDKNASNLRRQRSSTIALLLFEDPTSDDSMINPFFLSMLGSITKASASRGYDLLVSFQNLDSDWHAEFEDSHKADGIILLGYGDYRSYEGKLTQLQEQGTHIMRWGAPVAEYPGISIGCDNFQGGKDVTEHVLSLRQGNFAFIGDVGDKAPEFQARYEGYLQALEQYSGTSLASVQIDAISAESAGIHAAQQLLERQTPLPDAIVCAADIIAVGVLKTLKAAGVQVPADVAVVGFDNIQLSAFTTPSLTTVQQNTIQAGEALVENLLRAIEGEQTADYLMPATLIVRQSCGCESNE
2285	NODE_11_length_121068_cov_51.127226	18624	20301	r	0	prodigal	v2.6.3	G	Carbohydrate transport and metabolism	Glycosidase/amylase (phosphorylase) (AmyA) (PDB:2P67) (PUBMED:29684280)	COG0366			Alpha amylase, catalytic domain	PF00128.25	MRKLFTLGAVASAVILGGCQTTDSTMNAPVAHIYGTQEPFAKEAVYFVMTDRFVDGDPRNNFEQQGGDHPSWSLRLEGPDGKFANAGYMGGDFKGILQNIDYIKDMGFSAIWITPVLDNPDQGFTGDEPISYGGMFKDGGKSGYHGYWATNFYKADEHLVSDDLTVSDFTSAMHDAGFKVVFDIVANHGTPSWTMPEDQPGYGVLYDKDGNLVADHMNLPPESLDPENEPLHRFFHPYPDLVKLSNLNEHHPDVQEYLINSYLYWIEQGADAFRIDTIRHVSHDFWRTMSDRIRAEHPGFYMFGESFQYDANFIAQHTQPKNGGISVLDFPMQKAMVSVFENADSDFATLADTLYLTHGPYHNPYELTTFYDNHDMARMNASDEGFIDAHNWLFTARGIPVVYQGSEFGYMRGTSEHQGNRNYIGQARLDAAVSHPIRSKLSNIASIRQALPALQRGLQYNVRLAGHEAVFFRVVQDDDAQQTALVMLNKSDRPLVMVADTYVEPGKWKEWVTGEDVTVSEQGITATVPAHGVRVFVKNGTLQSADFEQALLTQMARQ
2286	NODE_11_length_121068_cov_51.127226	20293	21781	r	0	prodigal	v2.6.3	G	Carbohydrate transport and metabolism	Na+/melibiose symporter or related transporter (MelB) (PDB:4M64)	COG2211	maltose/moltooligosaccharide transporter	K16211	Major Facilitator Superfamily	PF07690.17	MSSSTSTHQQPNLSFWQIWNVSFGFLGVQFGFALQNANVSRILSDLGADLHSLSLYWLVAPIMGLIVQPWVGAASDRTWGRLGRRRPFILAGAIAAAIGMLLMPNAPLFVAIMAPMLFGAMMLALMDASFNVCFQPFRSLVSDMVPNGQRNVGYSVQSLLINIGAVIGSILPFVLTNVIGLENTAKAGEVAPSVVWAFYLGATVLLGSVLWTVFRTKEYAPEDYARYKGLEDEDTQPNKAPLGERLSNFFKLVANMPSTMKQLAVVQFFSWFSLYIMWVYTTPAITQHIWAVDKVWFDPAYLSTVQMVPQHIADAKGAAGDWVGILFAGYSVFAALFSIVLARLADRFGRKLVYSLSLAAGGLGYLSFSLFQDFNQVSVNLLITEVTVPMGAVNLLIPMIGVGIAWAAILAMPYAMLAGSLPARQTGVYMGIFNYTVAMPQIIAGVSAGWILSNVFANEAIYIIMVAGGSMLAGAIAVYFVNENNPVEQEGTAHA
2287	NODE_11_length_121068_cov_51.127226	22102	25156	f	0	prodigal	v2.6.3	P!!!T!!!T	Inorganic ion transport and metabolism!!!Signal transduction mechanisms!!!Signal transduction mechanisms			diguanylate cyclase [EC:2.7.7.65]	K21023	Ammonium Transporter Family	PF00909.22	METGWILISAILVFIMQAGFLCLESGKIRSKNSINVAAKNLSDFILSSILFWCVGFGIMFGYSNSGYFGATEFFFGAEHSPWQFSFFLFQMMFCGTTATLVSGAVAERMSYFGYLIVTVLLCAIIYPFVGHWAWASLYDAGNRGWLENLGFVDFAGSTVVHSTGGWMALAAIMVIGARQGRFDSNTPFPAGSNLPLSVLGTLLIWVGWFGFNGGSTLALNDDVPLILVNTCVAAAFGGLASSFIFAVENRYMDVSAMLNGVIAGLVAITACANIVSPAHAAIIGIGGGIVMFAGDRLLKRLKLDDALCVVPAHLFAGIWGTLAVAFFHKDIVFLSETFWQQLSVQAFGIAVVGLYVFCLSWILLQLINRVVRLRVTSEQEYIGMNITEHHATTELVDLLNSMDAQEKSGNFHSRVPEEPFTEVGQIARKYNRVLDKVHDEMSQRDRALSDFKSSEKRKSAILNSSMDSIVTINLQGEIIEFNPASERTFGCLRGKVVGKNFVDLFVLSKDKHAVQKSLEGKFVTSDGLLINRRNTILLKRSTGDEFPSEITITGTTFGSSIANEFTLHIRDVTRQRRLQEKLKQLAYSDPLTGLYNRTYFMETLTQALKSINNTKNCIALFFLDLDRFKKINDTLGHQAGDELLMEVANRLMNVTRSEDTICRWGGDEFVIMMNSRHDESSVLTSATKILQVMRQPVVLSGRELTIPTSIGVTLTHTDLVSPTTLIQQADIAMYYAKKAGRDNYKLFEPYMAEQESEQFDSEQTLSQAIAEKNAFSMLYQPRVNANKEIVGFEALVRFTNPSGLFVPPSQFIPLAEESNLIVPLEELIFELVFAQIAQWRKTFAALPRVSINLSGKHLLSDGLLPFLKTAMERYGIQGEWFEIEVTEGVFLADIETCIDVLQQLHALDIAISIDDFGTGYSSLNYLKTLPVDILKIDRSFVKECAVKEEDAKICSTIITLAESLGLSTVAEGVETAEQYAFLLSNGCSEFQGYHFYRPLSPDKVTQHLGQLNELSVS
2288	NODE_11_length_121068_cov_51.127226	25204	25702	r	0	prodigal	v2.6.3	J	Translation, ribosomal structure and biogenesis	tRNA(Leu) C34 or U34 (ribose-2'-O)-methylase TrmL, contains SPOUT domain (TrmL) (PDB:4JAK)	COG0219			SpoU rRNA Methylase family	PF00588.20	MLSAISIGLQNPKSAVNVATILRAAGCFGVSSVFYTGERFSYAKQFSADTKAFHKTIPTVAIESLQAAKPQGATVVGIELVEGATPLPAFEHPDNAFYLFGPEDGSLSEAHLAMCDEVVYIPTLSSLNLAVTANIVLYDRLAKSQYDTSVEGIRNSRDTNNRLRL
2289	NODE_11_length_121068_cov_51.127226	25786	26539	r	0	prodigal	v2.6.3									MFSEWLDGLNVSSTSLDALTTSSNAEATQVTDAVLSNVDDFKSAFTQAINVGLLSELTGSLTEQASGALSLANLGSEQGLSQLQASFLTMLQNDLFASSQTNEDIASSGATADQESTENTVASTSGFISSAYQFVMGEDGATLDDIFDTVNVLNHIPVVSDIYESVTDNDVDLAASLVGGFLYAGPIGVAYEGVDYFVSSSTGASITEHAKNFVMGGLLSDTESDSEELVESLVSTAGETAHSFVTRNFN
2290	NODE_11_length_121068_cov_51.127226	26741	27491	f	0	prodigal	v2.6.3	N	Cell motility	Flagellar basal body L-ring protein FlgH (FlgH)	COG2063	flagellar L-ring protein FlgH	K02393	Flagellar L-ring protein	PF02107.17	MFSTRSTGITLTSVLLFACTQTPNVEEQIVASSATNPLVEQRSAKVDDAEPVPDDPRYRPIHMTPVQAVTASTGSLFNPDNAVELYKLHHNFRIGDMILIELNERTQSRKSLDYRMDKSTSMELGPVAVNAGPIVLTEGKVAANHEQESEFDSSANTAQSNELEGDITVYVTDILPNRNLAVSGEKWITLNKGQEYVRFSGEIRIADISADNTVDSSKVGNARIEYSGKGELQDNQQSTLIGTLFSIFN
2291	NODE_11_length_121068_cov_51.127226	27493	28657	f	0	prodigal	v2.6.3							Flagellar assembly protein T, C-terminal domain	PF16538.6	MFRFLFCLLYILSTNVYAQWIEGQASVAVEDAELDEIRVMAIKNAIADAAYKNGSFITAQDIVLDGLLVSSKAQIRTQGRIQRVEIVDETLIDNVLTVTVNVDILPLFECDSDPYTRSLVLSQFQLLKPSQARHGNIFDFGRQVTQRMAQQLTDNQPVVDTLLINQAFMPTSDFNSIDHSQIAAKASLLVKTYHRQYVLFGFIRDISLFEQVKEGLLEDEVSLRRNFTLEVYLLDALHQDIVMQNSYHGEGDWEFDYNETIDLNNSLFWRSDFGRVVLNTINSAVLDVSNTMTCLPSMLPVVSVTPGYLSIALGIRHGVKEGDLFELYQSPQPSMEAQLHYPQWYKQPDLILEVEHVANRSAKLRSSDENVPLIAAPYDLVSPAPLM
2292	NODE_11_length_121068_cov_51.127226	28868	29363	f	0	prodigal	v2.6.3	S!!!I	Function unknown!!!Lipid transport and metabolism	Uncharacterized membrane protein YdjX, related to fungal oxalate transporter, TVP38/TMEM64 family (TVP38) (PUBMED:20889782)!!!Phosphatidylserine/phosphatidylglycerophosphate/cardiolipin synthase (Cls) (PDB:1BYR)	COG0398!!!COG1502					MSTHKVFDSNKNCWKSSQATHATPLIDCANYYSALHSSICNAKHQIIIVGWDIDSRIRLLHGEAEEQSEAPSRIGELIKWKAEQNPDLQVYILRWDSSFAFFDQREMWALEVWEDKTPDNLHVMLDDSIPMGGSQHQKRLSSTMKSRTQAAWTLRFTAGIPVSI
2293	NODE_11_length_121068_cov_51.127226	29320	31066	f	0	prodigal	v2.6.3	S!!!I	Function unknown!!!Lipid transport and metabolism	Uncharacterized membrane protein YdjX, related to fungal oxalate transporter, TVP38/TMEM64 family (TVP38) (PUBMED:20889782)!!!Phosphatidylserine/phosphatidylglycerophosphate/cardiolipin synthase (Cls) (PDB:1BYR)	COG0398!!!COG1502			PLD-like domain	PF13091.7	MDVALHRWDTREHLIDEPGRIGPDGEYGPFHDVQMVSCGPVVEHLAELARWRWNRLSDTAIDTPEAMPDHGNERPETWPQGVSSCFENVPLAIARTLPEMDDVESVQEVQHMLLDLIGQAERFIYIENQFTTREEIARALNKQLKAKPDLEVLIVSSYDPKGLFETEAFWASRLAFKDIVEDGIDTDRIKMTYSSIRDQQGRLAYKRIHSKVMTIDDRYLVIGSSNLSNRSMTLDTEVDVVMFGDTDSNRKCIAFTRDDLIAEHTGRDIETAESIMGGSHIVNELMNNQIAHGYVLTEINDEEFTEASKANIFRTISDPEEPLIPPVKRLGGKLTAITNPRRRTIMITVGLAALACIVGLLLFISNTVPWLDGDRISAFLEESRGTYFALPTALLVYLVGGLLFFPVTVLSLAVAAIFGPIWGPIYGIFGALLSAGTTFLLGKGLGNAGLRKLAGPKVEAVDEKLANTGIVGVATIRMLPIAPFSLVNLVAGISSISLVQFLIGTFLGMFPQMIAKGLVGDSIMQIFKQPSAETVTYLVIGLVVWVAMIVGSQKLAKLYQDRKQAKNSDTSEKEESEQCIA
2294	NODE_11_length_121068_cov_51.127226	31053	31764	f	0	prodigal	v2.6.3	R	General function prediction only	Metal-dependent hydrolase, endonuclease/exonuclease/phosphatase family (ElsH) (PUBMED:15178340)	COG3568			Endonuclease/Exonuclease/phosphatase family	PF03372.24	MYRLVSYNLHSGIGRDGVQDYHRIGNMLAEKNADFVLLQEMDTRASERNTQSDIDALCQPGGYTFVPAATQVTSHDWFGNAMLCRHTVIRDDVVTLSVADREPRNLQRVWVETPRHSLILHNTHLGLSRKERKQQVKLVQSALEDGTANADLPAMLAGDLNEWWYLSNLFSRLKPVMHQLDTGLSFPSQFPVFKLDRVWVTRHFRILNCGLIKDRASSHFSDHLPVFADFAINDGR
2295	NODE_11_length_121068_cov_51.127226	31777	32161	r	0	prodigal	v2.6.3	K	Transcription	Transcriptional regulator, contains XRE-family HTH domain (HipB) (PDB:1ADR)	COG1396			Protein of unknown function (DUF4019)	PF13211.7	MFGVISSPVVGQTQTQQQMDIQPAYAWLELIDRGRYFQSWQYASKQFKQNIEASQWNDVLVGAKESLGTLVSRELSGYGERDTVAGLPKGKYMVFKFKSTFENKTLYELLIMTRENNELKTVAYLIQ
2296	NODE_11_length_121068_cov_51.127226	32267	36647	r	0	prodigal	v2.6.3	G	Carbohydrate transport and metabolism			pullulanase [EC:3.2.1.41]	K01200	Glycogen recognition site of AMP-activated protein kinase	PF16561.6	MITETQFANQPTASGSMLYKIVAALLVVFTLTLAGCGGTGTESGTNDLLVCDAPLVPDSTGMMCVEKPPIDCDPPTVPNETNDACVIGADPTLEDPVFFPGDDQAVLYYNRAGVGASNSPGDSAYEGWKLHTWNNDACDAYADGDTDWANGRAISGIDPNYGAYWVLELKPGVAGTPGACHNFIIHKGTDDAGKEMGGSDFKGKLDQDDEKFTRMNFTLSGVPTVFEFPLLSLGPQPVKIEGASAHWLDTQVILWDTPDGVEAVKLHYSAAADLETSVEDGLNGTAIELTPTTLTEEQIAIAPHLASIAAYEGDWSADDAKAVLKTQVVAAGYASDGMLLAATRLQHANVLDQLYTQGEDDADEAMLGGVYTDDGITAAVWAPTATTVNLLVFNDNKTLADRHAMTLNTESGVWVYNGDMSLDRKLYRYEVTVYHPSLDDITTLEVTDPYSVSLSTNGRFSRFVNLADESLKPDGWDTQVIPEIENPEDAVIYEGHVRDFSIRDMSTSEANRGKYLAFTEQGSDPVSHLQELADAGLTHFHILPSNDIATIDEDPANTVDIYDTVARLCVKRPNAQVCSEADPGSTLLDVYNSYDPLSEAGSAQALTQELRSLDSFNWGYDPHHFNAPEGSYASSAEGVERIVEMRAMIQSLHEIGLRVALDVVYNHTNASGIFTKSVLDKVVPGYYHRYEVDSGAIVRETCCEDTEPRNVMMEKLMLDSLSMWASEYKFDAFRFDIMSQATKDTMVRLRDAIQAIDADNYFYGEGWTKIDRGYEQANQLNMAGTEIGTYNDRLRDAIRYGHIFNPDSDSALYEQDRVKMGMAGTLADFVLNTSGGRATTASALGGYAQDPADIINYISKHDNETLWDQLNYVLPEDLTLEQRVRAQNAGMGINLLSQGIPFLQMGGDMLRSKSMDRDSYDSGDWFNFVDFTMQTNNWNVGLPLAEKNEARWGEMGQFVYSPERAATMTEIEMAAEVFKEFLAIRQTSPLFRLTTAQDIMDRVGFHNLGTRQQVGLIAMSIDDGINADAETPLVDLDANYDAVMVVANTGYEEKSIEVNTATGFILHSVQQNSYDSAVRGAYFTENESGNGTFTVPALTIAVFVKPQSGAQGYGLATYASAGAPDVVPYGDTSVYLRGSMSEWGTSVEFAYQGNGIYTATSALTAGTQYEFKFASEDWATVNFGAADAADAIVTDGVGVVLGVSNNNLFFTPSVDATYLFTVDASDAQAPVLTVENEEPYAGTTVYLRGGFNGWGTETPLEYKGARQYQVSMSLTAGSYEFKVASEDWATVNLGAMSGSDEDKTVEIGQETYLAATNDNLVINIDADGDYVFIVDVSDKAEPVLKVFNAQFFGSTPVYLRGGMNGWGTADELVYQGAGIYSVDITVSGGATEFKVASEDWATINLGNPDDALTNTVTEGVGKVLGSSNNNLMIELSAGTYEFRVTGPDATQPILTVIAI
2297	NODE_11_length_121068_cov_51.127226	36643	39700	r	0	prodigal	v2.6.3	P	Inorganic ion transport and metabolism			iron complex outermembrane recepter protein	K02014	TonB-dependent Receptor Plug Domain	PF07715.16	MKTFKPSAISLALLTSGLVFTSNPLLAQESDKQEQEETIERIEVRGFSSSLIQSLNQKRFSDTVSEQLSADDLGGLPDVSMADALTRLPGISAVRTGGQAAEINIRGLSGDFVFSTLNGREQVSTSGSRSIEFDQYPSELINSAAVYKSPKASLIEGGVAGTVELQTASALAQDKQHTFNANVRGMFNDRASEVADAEEYGHRISFSYQGKFMDDTLGVSLGYARLFQPSVSTQFIGFAYNAEKDVDGIVGDEENYDPNSDVPKEDQCVECELISEGFEMQHKGGEETRNGYVAAVEWVPTDNFKLKADAFVSEFDSKAFARGFRVKLGGVNTEIYNPVVVNNNVVGGTFVRSENSETRVELVNDDNQDFDKVESYGINADWQITENLSAQFDVSLSKANSNFRNGLLWSLVGDDATADSPRFDQNIQISYLLNGLDLPDLQFNQADAFTDTDRVMVSKYGIYPYVNSDELDAYRVDFQYFLDTEIISSVEFGARYSDREYSNDRSVFEYGNDQAFSSSEPPLRLTDDLVEVVNWQGDFSYFPSYLSIDLNDALNAWFPSGIPQPAQTWGSGDPGVINPMEGSTRSTAWSVLESGDVFETVSAAYLMANIDTEIAGLPITGNVGVRYVKSKQSSTTLQRATMFVENEDGQEVEVSDPTAGAQNIVDELGYINNFYRPAVLTYEYTDILPSINLNFKLTDNSQLRVAAAKVMGRAPINRFAANASTNIEVISATQDRDSGEITLSNQQARISGSSNNSPYLDPFYATQYDISYEHYFDDADGAIVIAGFYKNIESFIENIGIDPYDFEGNGFVVPDSVTVPVFYELDYPGQTPEAVVDESGAPVTVVVPTTNGKYETAVNNARGGYIRGIELAYTQIYSDLPGMLSGLGMNASYSYTESEIQRTVGNGVFASALPGLSENVATVTLFWEYEGFETRVSGRYRDAFVSQQVAVNDQTVNFDSELVVDYQASYEINDNMSVLFQINNVTDEPTKSYFTSPEQTGTIQFFGTQYFLGMTYSL
2298	NODE_11_length_121068_cov_51.127226	39976	40849	r	0	prodigal	v2.6.3	C	Energy production and conversion	Succinyl-CoA synthetase, alpha subunit (SucD) (PDB:1CQI)	COG0074	succinyl-CoA synthetase alpha subunit [EC:6.2.1.5]	K01902	CoA binding domain	PF02629.20	MSVLINKDTKVICQGFTGGQGTFHSEQAIEYGTQMVGGVTPGKGGTTHLGLPVFNTVREAVEATGATATVIYVPAPFCKDSIVEAADAGIELIVCITEGIPTLDMLYVKEYVNAKGVRMIGPNCPGVITPGECKIGIMPGHIHKPGKVGIVSRSGTLTYEAVKQTTDEGFGQSTCVGIGGDPIPGSNFIDILKLFQDDPQTEAIVMIGEIGGTAEEEAAAFIKENVTKPVVSYIAGVTAPPGKRMGHAGAIIAGGKGTADDKFAALEAAGVKTVRSLADIGKALREATGW
2299	NODE_11_length_121068_cov_51.127226	40848	42015	r	0	prodigal	v2.6.3	C	Energy production and conversion	Succinyl-CoA synthetase, beta subunit (SucC) (PDB:1SCU)	COG0045	succinyl-CoA synthetase beta subunit [EC:6.2.1.5]	K01903	ATP-grasp domain	PF08442.11	MNLHEYQGKQLFKEYGLPVSEGYASDTPQGAVEAADRIGGNEWVVKCQVHAGGRGKAGGVKLVKTKDEIRAFAEKWLGKNLVTFQTDENGQPVSKILVESCTDIANELYLGAVVDRGTRRVVFMASTEGGVEIETVAEETPEKILKAEIDPIVGPQPYQAREMAFKLGLEGVQIKQFTQIFMGLAKMFEDLDLALIEINPLVIKDDGNLHCLDAKLGVDSNALYRQAKVKEMKDPSQEDAREAHAAQWELNYVALDGNVGCMVNGAGLAMGTMDIVNLHGGKPANFLDVGGGATKERVAEAFKIILSDDNVKAVLVNIFGGIVRCDMIAEGIIGAVKEVGVNVPVVVRLEGTNAELGRDVLANSGLDIIAAESLTDAAQKVVAAAEGK
2300	NODE_11_length_121068_cov_51.127226	42158	43658	r	0	prodigal	v2.6.3	C	Energy production and conversion	Pyruvate/2-oxoglutarate dehydrogenase complex, dihydrolipoamide acyltransferase (E2) component (AceF) (PDB:1B5S)	COG0508	2-oxoglutarate dehydrogenase E2 component (dihydrolipoamide succinyltransferase) [EC:2.3.1.61]	K00658	2-oxoacid dehydrogenases acyltransferase (catalytic domain)	PF00198.24	MTIEIKVPVLPESVADATIATWHVKAGDAVKRDQNLVDIETDKVVLEVVAPADGVIGEIINEEGATVLGEQVIAKLEEGGAAKAAPAAKAEEAAAPAKAEAPAAATGASVDIKVPVLPESVADATIATWHVAPGEAVSRDQNLVDIETDKVVLEVVAPADGSLAEILAEEGTTVTAEEIIAKFVEGAGAAAPAAAAAEESDDDNDALSPSVRRLLAEKGVDPAKVKGSGKNGRITKEDVEQYLKGGSAPAAPAKAAAEEAPAVASGERSEKRVPMTRLRKTIANRLLEAKNSTAMLTTFNEVNMKPIMDLRKQYQDSFEKRHGIRLGFMSFYVKAVTEALKRYPEVNASIDGDDIVYHNYFDISIAVSTPRGLVTPVLKDSDTLGMAGIEKGIKELALKGRDGKLSMAELQGGNFTITNGGVFGSLMSTPIINPPQSAILGMHKIQDRPMAVNGKVEILPMMYLALSYDHRIIDGKESVGFLVTVKEMLEDPTRLLLDV
2301	NODE_11_length_121068_cov_51.127226	43667	46490	r	0	prodigal	v2.6.3	C	Energy production and conversion					2-oxoglutarate dehydrogenase N-terminus	PF16078.6	MQESVMKAWWDSSHMAGANAAYVEALYEAYLDDPQSVSESWRQTFDALPKVEGVELESNHSLIKEQFKKLASLGPMARVSGAAPTAGSNQSDEKQVKVLQLINAYRFRGHQHANLDPLGLWHQERVRDLELSHHNLSDTDFDTVFNVGSYAIGKETMPLGELFKSLNRTYCSSVGAEYMHITDTEQKRWLQQRIESVEARPQIDRDEKISILKGLVAADGMEKYLGAKFPGAKRFSLEGGDALIPMLKGLITAAGSQGTKEVVVGMAHRGRLNVLVNVLGKNPSVLFDEFSGKHDESLGAGDVKYHAGYSSDFATPGGNVHLALAFNPSHLEIVNPVVMGSVRARLDRRDNDSSKVLPVTIHGDSAIAGQGVVQETFNMSQTRGFAVGGTVRIVINNQVGFTTSRTDDTRSTQYCTDIAKMVQAPIFHVNSDDPEAVMFVTKLALDFRNKFKRDVVIDLVCYRRHGHNESDEPNATQPLMYQKIKKHPVPRQLYADQLIAEGVIGEVEAEKLIDDYRAALDHGACVVEEWRPMTEHSVDWRPFLGHDWDTPYDGAISVEHLKALGEKVTSYPETHKLHSRVNKVYQDRKAMVAGERMLDWGMAEILAYASIVEAGTSIRMTGQDSGRGTFFHRHAVLHNQKDAEAYMPLQHINDEQGTMEIYDSVLSEEAVMAFEYGYATAEPTCLTIWEAQFGDFANGAQVVFDQFLSSGEAKWGRLCGLTVLLPHGYEGQGPEHSSARLERFLQLCADHNWQVCVPSTPAQVFNMLRRQVVRPMRKPLIVMSPKSLLRHPLAVSSLEELSDGVFHNVIGEVDELEPKGVKRVVMCSGKVYYDLLDQRRKNEQTDVAIIRLEQLYPFPQEECSKIVAEYSHVKDWVWCQEEPQNQGAWYCSQHHFWQVIPDGAKLTYAGRAASASPAVGYLSVHNQQQKALVEDALTIK
2302	NODE_11_length_121068_cov_51.127226	46636	47347	r	0	prodigal	v2.6.3	C	Energy production and conversion	Succinate dehydrogenase/fumarate reductase, Fe-S protein subunit (SdhB/FrdB) (PDB:6LUM)	COG0479	succinate dehydrogenase / fumarate reductase, iron-sulfur subunit [EC:1.3.5.1 1.3.5.4]	K00240	2Fe-2S iron-sulfur cluster binding domain	PF13085.7	MQLTFSVYRYNPEVDNAPRMQDYTLEVEEGQDMMVLDALLLLKEQDPTLSFRRSCREGVCGSDGMNMNGKNGLACITPLSALGKGKLVIRPLPGLPVVRDLVVDMTQFYTQYEKIKPFLINDNKQPPAREHLQSPEERAKLDGLYECILCACCSTSCPSFWWNPDKFIGPAGLLHAYRFLIDSRDTATDERLNDLDDAFSVFRCHGIMNCVSVCPKGLNPTKAIGQIKSMLLQRAV
2303	NODE_11_length_121068_cov_51.127226	47360	49133	r	0	prodigal	v2.6.3	C	Energy production and conversion			succinate dehydrogenase / fumarate reductase, flavoprotein subunit [EC:1.3.5.1 1.3.5.4]	K00239	FAD binding domain	PF00890.25	MSLPVHEFDAVVIGAGGAGMRAALQISQSGKSCALLSKVFPTRSHTVSAQGGITVALGNSHEDNWEWHMYDTVKGSDYIGDQDAIEYMCKTGPEAIIEMENMGLPFSRFENGKIYQRPFGGQSKNFGGEQGARTAAAADRTGHALLHLLYQQNVKNKTKVFSEWYALDLVKNQDGDVVGCTAIDIETGEVVYFKSKAVVLATGGAGRIYASTTNAHINTGDGVGMALRAGVCVQDMEMWQFHPTGIAGAGTLVTEGCRGEGGYLLNKDGERFMERYAPNAKDLAGRDVVARSMMTEIREGRGCEGPWGTHIKLKLDHLGKEVLESRLPGILELSRTFAHVDPVKEPIPVIPTCHYMMGGIPTNVDGQCLTLDENGNDKVVNGLFACGEIACVSVHGANRLGGNSLLDLVVFGRATGLHLGAKLDEIAPTRDASETDLEAAMARFNRWEGSEKGKGEDPVQIKKDLQQCMQLNFSVFREGEAMAEGLEQLKEIRERLKSARLDDKSSDFNTQRIECLELDNLMETAYSTAVAANFRTESRGAHSRFDYPDRDDENWLCHSVYNPATEAMVKRDVNMAPKLREAFPPKVRSY
2304	NODE_11_length_121068_cov_51.127226	49134	49482	r	0	prodigal	v2.6.3	C	Energy production and conversion	Succinate dehydrogenase, hydrophobic anchor subunit (SdhD) (PDB:2WS3)	COG2142	succinate dehydrogenase / fumarate reductase, membrane anchor subunit	K00242			MVTNQASIKRNGVQDYVSLRATAFIIALYTFFIAGFFITTDEVTFDVWHGLFSGLAMKVFTLAALVSVMIHVRIGLWQVLTDYVKPTGLRAIIQYVLNIIAFVYVAAGLFVLWGV
2305	NODE_11_length_121068_cov_51.127226	49475	49754	r	0	prodigal	v2.6.3	C	Energy production and conversion	Succinate dehydrogenase/fumarate reductase, cytochrome b subunit (SdhC) (PDB:2WU2) (PUBMED:18511537)	COG2009			Succinate dehydrogenase/Fumarate reductase transmembrane subunit	PF01127.23	MFFALLFVIWAWAVSVSSPEGFADVQAMMDGLIGKIIAIGTASALTYHILGGIRHGIMDMGHWEELESGNLSAQIVIGLWVVLTLVIGVALW
2306	NODE_11_length_121068_cov_51.127226	50280	51561	f	0	prodigal	v2.6.3	C	Energy production and conversion	Citrate synthase (GltA) (PDB:3TQG) (PUBMED:25211225)	COG0372	citrate synthase [EC:2.3.3.1]	K01647	Citrate synthase, C-terminal domain	PF00285.22	MADQKAILKAGDKEIELPILSGTAGQDVIDIRALGKHGYFTYDPGFLATGSCESSITFIDGEKGVLLHRGFPIEELARDASYLEVCHMLLHGDAPDQAQYDEFENTIKRHTMVHEQINMFFHGFRNDAHPMAMLNGTVGAMSSFYHSDLDVSNPEQRVRCAHRLIAKMPTLVAMCYKYNIGQPFVYPRNDLSYAANFLNMMFSVPAEDYVISPAVERAMDRIFTLHADHEQNASTSTVRLAGSSGANPYACIAAGVASLWGPAHGGANEACLQMLEEIGTVDRIPEFIARAKDKNDPFRLMGFGHRVYKNYDPRATVMRESCHEVLKELNVQDPLLDVAMELERIALEDPYFAEKKLFPNVDFYSGIVLKAIGIPTNMFTCIFALSRTVGWISHWHEMMSDPGQKIGRPRQLYTGHTERKYTPLGK
2307	NODE_11_length_121068_cov_51.127226	51860	52280	f	0	prodigal	v2.6.3							Protein of unknown function (DUF3429)	PF11911.9	MKLQAKLLGYAGLIPFLLLNMALLFDAYPTSLIYILFTQYSAVLLSFFGGIHWYDAISSNKNGHQMYIAMLPTIIGWLCLTQTGAHWVLGVLSASYVLMMFYDKQVLTLPKTMVVDYTKLRMTLTTIVVLSHAVMIFSR
2308	NODE_11_length_121068_cov_51.127226	52350	53811	r	0	prodigal	v2.6.3	G	Carbohydrate transport and metabolism	Phosphomannomutase (ManB) (PDB:6MNV)	COG1109	phosphomannomutase [EC:5.4.2.8]	K01840	Phosphoglucomutase/phosphomannomutase, alpha/beta/alpha domain I	PF02878.17	MSTPITCFKAYDIRGELNSQLNEDVAYRIGFAFAEELSAKTVVVGGDVRLTSHPLKLALSAGLIDGGATVTDIGMAGTEEIYFATKHLGVDGGIEVTASHNPINYNGMKLVKAGSVPISGDTGLNAIKERAELLDDAYVAERLEFYAKSAKIDADAFYAGKAHIATDILAESGQYHRHANMDAYASHILSYVDINNFTPLKIVTNAGNGAAGAALDALEKKLLEKDVPIEFVKVHHNPDGTFPNGIPNPLLPENRADTANAVIEHGADFGIAWDGDFDRCFLFDADGNFIEGYYIVGLLAQAFLDKDSDNKIIYDPRVYWNTEDIIKNAGGTAIKCKTGHAFIKERMRKEDAIYGGEMSAHHYFRDFAYCDSGMIPWLLVAELLCTKQKSLASLVEERIAAFPSSGEINSKLQDADAALQRVLDKYQPLAEVIDETDGIGLEFGTWRFNLRKSNTEPVIRLNVESKGDIPLMEAKTEELLSLIRAE
2309	NODE_11_length_121068_cov_51.127226	53827	55240	r	0	prodigal	v2.6.3	G!!!M	Carbohydrate transport and metabolism!!!Cell wall/membrane/envelope biogenesis	Mannose-6-phosphate isomerase, cupin superfamily (ManC) (PDB:1IPJ)!!!Mannose-1-phosphate guanylyltransferase (CpsB) (PDB:2QH5)	COG0662!!!COG0836	mannose-1-phosphate guanylyltransferase [EC:2.7.7.13]	K00971	Cupin domain	PF07883.12	MKPVVLAGGSGSRLWPKSRAALPKQFLALTSDKTMLQDTLARLDGTEAAQPIVICNDAHRFLVAEQLRQMQGDHGGIILEPVGRNTAPAIALAALHATKSNEDPVLLILAADHLIKNQTAFHKAVAEANALALEGHLVTFGIVPDQPHTGYGYIKSGAAVGNGLKVEQFVEKPDMATAESYVASGNYFWNSGMFMFKASVYLAELKKHAPEMLAICEKAIESESKDLDFIRIDPETFATCPDDSIDYAVMEKTEHAAMIPLDAGWSDVGSWSSLWETADEKDANGNVVVGDAILEGVNNSYINAEERLISVVGLDDVVVVETKDAVMVAHKDKVQDIKNVVNKLKAEQRPEFQFHREVFRPWGSYDSIDNGERFQVKRITVKPGEKLSVQMHHHRAEHWIVVSGTASVTIGENTQLVTENESVYIPIGEVHALENPGKIPLELIEVQSGAYLGEDDIVRFSDRYGRTESK
2310	NODE_11_length_121068_cov_51.127226	55487	56330	r	0	prodigal	v2.6.3	R	General function prediction only	Redox-sensitive bicupin YhaK, pirin superfamily (YhaK) (PDB:1J1L) (PUBMED:18561187)	COG1741	quercetin 2,3-dioxygenase [EC:1.13.11.24]	K06911	Pirin	PF02678.17	MTNRQVAQRVQGVGTQDGAGVSLSRIIGQPLLRHLDPFLMLDFFGSDQPNEYLAGFPAHPHRGFQTVTYMLKGKMRHKDSVGNEGVIETGGIQWMNAGRGIIHEEMPEQTDGLLKGFQLWVNLPAKDKMSAPGYQDIPAEQVPSVALNPYASAKVLAGELMNVNGPVKTAKVSPLFIDVHWQSCTTVDIPIQQGHNAFIYCYEGRVDVDGTDINAGTLAVLSDGNQVTLNCGNDTKVAGKAILVAAQPIGEPIVQYGPFVMNSESEIQQALFDYQRGTLA
2311	NODE_11_length_121068_cov_51.127226	56334	57267	r	0	prodigal	v2.6.3	C	Energy production and conversion	Glutathionyl-hydroquinone reductase (ECM4) (PDB:6GCA)	COG0435	glutathionyl-hydroquinone reductase [EC:1.8.5.7]	K07393	Glutathione S-transferase, C-terminal domain	PF00043.26	MGLLVEGRWHDTWYDTKGNEGKFKRQASLFRNEISSNGEFAPESGRYHLYVSLACPWAHRTLIMRELKGLAPHISVSVVNPKMREHGWTFLPYPGATGDMLYQHQYMYQLYQRVDSNITSRVTVPVLWDTHTQQIVNNESAEIIRYFNSAFNTVTGNQDDYYPVALRSEIDAVNEWVYHDINNGVYKAGFATEQNAYEEAVTQLFEALDNVESRLSDHAFLVGDTFTEADIRLFTTLIRFDPVYHGHFKCNLKQIKDYPATYDYLKRIFRMPGIAETVNFDHIKTHYYYSHTMINPTGVVPVGPSLSLWE
2312	NODE_11_length_121068_cov_51.127226	57355	58558	r	0	prodigal	v2.6.3	G	Carbohydrate transport and metabolism	L-2-hydroxyglutarate oxidase LhgO (LhgO) (PDB:3DME)	COG0579			FAD dependent oxidoreductase	PF01266.25	MSAYDFVIIGAGIIGAAVANELSQKRSGAKILLLDKASQAASQQTGRNSGVIHAGVYYPPGSYKATFCRQGLEETLSLCKQYQLPYEQCGKLLVATEDTELPAMEALFARCEQNALSPKMLTANRIRQMEPNIRAQGGFLVRQTGITDYKAVTNCLLQLAQGRASVDIKFNHKVVQLVEQSDSVNVVASSPAGEKVYQGGFVINCAGIFSDTLIRSQGLACVFRMLPFRGEYYRLTEKYNQVASHLIYPIPDPAMPFLGVHLTKMIGGYTTVGPNAILATGKEVYEGIFSSQSQWLDIFGKADIWKLLWRFRKSVVSELRSSLSKTYYAKLVSRYCPGITAADFLPYRAGIRAQAVDQNGNLIHDFKFISSPLSLHVGNAPSPAATSAIPIAREIVSRIF
2313	NODE_11_length_121068_cov_51.127226	58640	59414	f	0	prodigal	v2.6.3	J	Translation, ribosomal structure and biogenesis	tRNA A37 threonylcarbamoyladenosine dehydratase (TcdA) (PDB:4D7A) (PUBMED:27913733)	COG1179	tRNA threonylcarbamoyladenosine dehydratase	K22132	ThiF family	PF00899.22	MTYQSRFGGITRLYGNDRQQIIANAHIAVIGIGGVGSWSAEALARTGVGAITLFDLDDICVTNTNRQIHALTNTIGAAKVDVMADRIRDINPDCQVHVIEDFVTPDTVMTHLDGNFTGVIEATDSVTAKASIIYYCKRNKIPVVTVGGAGGQVDPTQITCGDLAKTIQDPLAAKLRNLLRRQYGFSKNPKRKFGIDCVYSTEQLRYPQPDGSVCFNKSMEDGSTRLDCASGFGASVAVTASFGMIAAARLINKLTGV
2314	NODE_11_length_121068_cov_51.127226	59495	59903	f	0	prodigal	v2.6.3									MKQQELETLMTESAQDAVGTSHEIFQIELDYSADSIALVDDLLLAFVAQYHDQALEDEAVFTLCNIYGAYIGEVMRALVGGQWRYDTSDESAPFVVLDVGEYSYAFAGICYERLVNDSAVSVKAYFDQAIANNTQ
2315	NODE_11_length_121068_cov_51.127226	59933	60431	r	0	prodigal	v2.6.3							Protein of unknown function (DUF2919)	PF11143.9	MRLALPLHCYDEAGVVLPPTWWYGLLAFGARDVLLILMISALPGEADTLFKLIFVHSHWLVWQVLAAMPFAIAFLLTSFRSVLWKKQRLTWRKWLKPLCWLGIGCQVTVMGMLTVKTGGQFNVYYGSIFIALCVMAYMLVKSQYLQIMIEDWRRLPEAVTPSSSK
2316	NODE_11_length_121068_cov_51.127226	60435	60873	r	0	prodigal	v2.6.3	J	Translation, ribosomal structure and biogenesis	Ribosomal protein S18 acetylase RimI and related acetyltransferases (RimI) (PDB:1GHE)	COG0456			Acetyltransferase (GNAT) family	PF00583.26	MSSVQCRIPGSLDDVVLTDVSRVMQHLRPQFTIEELNSAIQQQWQAGYRLAIASVDSAVVGVAGFVIGQKLAWGKHMYIDDLVVDEVCRGQGIGDRLLAACQQHAVSLGCESLHLDSGTQRTRAHGFYFSHGMPIASFHFSKAIG
2317	NODE_11_length_121068_cov_51.127226	60961	62410	f	0	prodigal	v2.6.3	J	Translation, ribosomal structure and biogenesis	tRNA A37 methylthiotransferase MiaB (MiaB) (PDB:4JC0) (PUBMED:17407324;20472640;20584901)	COG0621	ribosomal protein S12 methylthiotransferase [EC:2.8.4.4]	K14441	Radical SAM superfamily	PF04055.22	MTVEKFDPKQTTTLDAPKSVLAEAAASTQTGNAQSRIGFVSLGCPKNLVDSERILTQLRTEGYDVVPTYNDADLVIVNTCGFIDAAVQESLDTIGEALKENGKVIVTGCLGIKEDEIREVHPNVLAITGPHAYEEVVNQVHDHLPKPGHNPFEHLIPDHGVKLTPRHYAYLKISEGCNHRCTFCIIPSMRGDLVSRPIGEILDEAKRLKNAGVNELLVISQDTSAYGVDVKHRTGFWDGMPVKTHLLQLCQKLGEMGMWVRLHYVYPYPHVDDLIPLMNEGKILPYLDIPFQHANKRILKLMKRPGSAERTLDRIKKWREQCPQLIIRSTFIVGFPGETEAEFEELLDFIREAELDRVGCFAYSPVEGAVANDLPDPVDEEVKQQRLERFMAVQSEISAARLKARVGQEYQIVIDSVDAEGAVGRCYADAPEVDGVVHLNGVYDVKPGQRVWAEVIHTNEHDMWAVMSEEQDEEPAEESDTE
2318	NODE_11_length_121068_cov_51.127226	62470	63130	r	0	prodigal	v2.6.3	I	Lipid transport and metabolism	NAD(P)-dependent dehydrogenase, short-chain alcohol dehydrogenase family (FabG) (PDB:6L1H)	COG1028			short chain dehydrogenase	PF00106.26	MNVVITGANRGIGLAMTQQFVAAGHRVYGLCRNVSDALADSGATVIDGVDVGNPDTLPGSLSALKDVSIELLINNAGVLANERIDEWKPNTIDYQFRVNAMGPLLVTQCLLENLQAGAKVALITSRMGSMADNGSGGYYGYRMSKAALNAAGVSMARDLAPRGVAVGLFHPGFVQTDMVGGQGDIDAVTAASRLIARIEALSVETAGKFIHANGDELPW
2319	NODE_11_length_121068_cov_51.127226	63143	63899	r	0	prodigal	v2.6.3	M	Cell wall/membrane/envelope biogenesis	CMP-2-keto-3-deoxyoctulosonic acid synthetase (KdsB) (PDB:1VH1)	COG1212	3-deoxy-manno-octulosonate cytidylyltransferase (CMP-KDO synthetase) [EC:2.7.7.38]	K00979	Cytidylyltransferase	PF02348.20	MAFTVVIPARYQSSRFPGKPLVDIKGKPMIQHVVERAQEAGASAVIVATDDNRIASVVEEFAEVVMTDTAHTSGTERIAEVVRTKCFADEEIVVNVQGDEPFVPADNIKQVAENLAASESWQMSTLCTELHSPADVLNPNVVKVVASASGRAMYFSRSAIPFARDTMMAEPVSVDPTLYRRHIGLYAYRAQYIKQYVSYQPSALEHIESLEQLRALWYDDAIHVALAKCPPPVGIDTPEDLATLLTSLNAT
2320	NODE_11_length_121068_cov_51.127226	63902	64109	r	0	prodigal	v2.6.3	J	Translation, ribosomal structure and biogenesis	RNA methyltransferase activator Trm112/YbaR (Trm112) (PDB:2KPI) (PUBMED:27986851;30010922)	COG2835	uncharacterized protein	K09791	Trm112p-like protein	PF03966.17	MAFDRKLLDVIACPVCKGKLLFAQHNDADSLVCRFDRLVYPLKDGIPVLLEEQASSITLEQLEALKKG
2321	NODE_11_length_121068_cov_51.127226	64118	65132	r	0	prodigal	v2.6.3	M	Cell wall/membrane/envelope biogenesis	Tetraacyldisaccharide-1-P 4'-kinase (Lipid A 4'-kinase) (LpxK) (PDB:4EHW)	COG1663	tetraacyldisaccharide 4'-kinase [EC:2.7.1.130]	K00912	Tetraacyldisaccharide-1-P 4'-kinase	PF02606.15	MNWVTRMWYQGAWYQWLFLPFSLLFAALSGLRRWLYKTGLSKQTAVSAPVIVVGNISVGGNGKTPVVVALCDALKQAGFNVGVVSRGYGSTTTHFPFDVTPDLTPDKTGDEPLLIARRCQVPVVIDPKRPRGAQHLITQHHCDVIISDDGLQHYALGRDIELVVVDGRLFGNGQLLPMGPLREGMWRLGTVDTIIFNQGAADSPVPKNLQPYNPIEMRFVPGELHNVVNPQMRLTVSDLANQSKPITALAGIGDPQRFFKQLQQLGLTVDHTVALPDHHAISEDDIPARAVVMTEKDAVKAAKFAHDDCWYQPISAQFSAQFLDNIIEQLRRIQRQY
2322	NODE_11_length_121068_cov_51.127226	65135	66878	r	0	prodigal	v2.6.3	V	Defense mechanisms	ABC-type multidrug transport system, ATPase and permease component (MdlB) (PDB:2HYD)	COG1132	ATP-binding cassette, subfamily B, bacterial	K06147	ABC transporter transmembrane region	PF00664.24	MHSNSPQDLPVKRFFSYLREYKLAFVAAFIGMVGYSGLDTFVISQVQPVIDQALNKQDYDYLRMAAYLVVPVFILRGIFNFLGSYALSWIGAQVVMKMRQQLFAKYINLPVSFHDQQAKGNLISKVIYDTDQIARASSKSLAILVREGALVIGILIWMFYLSWQLSLVFLFVGPVVAVIVSYVTKRFRKVSRNIQQSMGSLTSAVEQVVKGHKVVLMFGGQDKEQQRFAQKNNSNRQQNMKLAVTQTLSVSTIQVIASIALAVVLYIASTPGLLTDLTAGTFVTIVFYMVMLLKPLKQLTTVNSEFQKGMAACQSIFAILDEQAETDTGQQDAKRLAGDIRFNDVTFTYPGKSQPAINQISMYVPAGSSVALVGRSGSGKSTLSSLITRFYLPQQGDIQVDNTNINAFTLASLRKNIALVSQQVTLFNDTIANNIAYGVSDSVSRKDIEHAARLAHVMEFADELGQGLDTMVGEDGASLSGGQRQRVAIARALLLDAPILILDEATSALDTESERMIQDALERLQQNRTSIIIAHRLSTIENADQILVIDQGKVVESGKHQQLLEANGAYAQLHALQFGE
2323	NODE_11_length_121068_cov_51.127226	66940	69205	r	0	prodigal	v2.6.3	U!!!U	Intracellular trafficking, secretion, and vesicular transport!!!Intracellular trafficking, secretion, and vesicular transport	DNA uptake channel protein ComEC, N-terminal domain (ComEC)!!!DNA uptake channel protein ComEC C-terminal domain, metallo-beta-lactamase superfamily (ComEC)	COG0658!!!COG2333	competence protein ComEC	K02238	Competence protein	PF03772.17	MPSHPLQVALITVVGIVLFVTLQRKTRPFVLLTNVKPILTGLTIGGCVGILWAASLGQRYLHWQQLEGEIQQDVTIEGRIAGISNNTRSSRLILEQVRIDGKAWPSELKAVIYYYEPDKHFIVSQLISAKVRLKPARAVANPAGFDTQKWYVSQQIVRTGYVIGQQVALVRPSLTLRSQLQQTLSALQVTGDKWLQALMFGDRSGFTDEDWTLLKATGTAHLFAISGLHLALAGGVMLICVQCVSVLCRASRFRFASLLPVQWACMLLGSTAYAYCANWQVSVTRAYVVLCVWICLWSWSRRLGHSNVLLLTATICLVIQPEAVYGMALYLSLGAVAIIMLIHWRWRSCFCAEVPWWRKLLIMQGLMSVGLIPMTLVMFQSVSWVAPVFNLLLIPLMSLAIVPACLVGLLLLLCCDADSVLLRTYLDLVGSCIDRILLLLKWGALRIEDDVGTALLSGSQSVLLAITVAILGVLMLPFAGKYRLMLVILFVCIYPSFLPGFAKKSELIHYFDVGQGSASMVTRNGRAVIIDTGASFSETGSYAESVLLPFIQQHGLTVDLLIISHGDNDHAGGLEALKRTYPELTMLSPDNGCESGMQWMWQGLQFETFWPVANSIITDSDNNRSCVVKVSGQYHSALFPGDIEESAEQALIAQVARQTELGLLNADVLLAPHHGSATSSTEAFINAVSPRYAIFSQGWLNRWGFPNPQVVDRYQRRNVTTINTSKTGYLRVDMGKSLTIQQYRQIGPWYHHAF
2324	NODE_11_length_121068_cov_51.127226	69314	69842	f	0	prodigal	v2.6.3	S	Function unknown	Uncharacterized conserved protein, DUF2062 family	COG3216	uncharacterized protein	K09928	Uncharacterized protein conserved in bacteria (DUF2062)	PF09835.10	MPKKFIKRFLPDHQSVKNNRALKIFGTILHEPNLWHLNRKSAAGAFGIGLFFAFWPVPFQMWLSAATAIPCRVNLPLSIATVWITNPFTMPPIFYGAYLVGSTVLGTDSQAFHFEPTWDWVVNSLSTIGPAFLLGCGICSIVFGVAGYYSLNWLWRFSVRKAWQARKQKREQTAS
2325	NODE_11_length_121068_cov_51.127226	70144	71053	f	0	prodigal	v2.6.3									MMNRLMKKSAGYCGLVLGFSMIATDAQATEIASESNAYALGVDLSVEVNNVAAAQASLTLPSMLQQTAPGAYDMSNTAISVDATVGATFAGLQDADVFASTGVFNGQITSDVDGGNGSRMTTGYSEVNGLGSNVFDTTFPLDLSALLSINSTTLNSYAEVSGDWGSFSAVGSSIIEDLSIFFLGSQVDLLSEGITADVLAGSTPNFQLIDFNGIAGLDLILNEQNSTCSMSGFCSMEVNALRFAFEGVSLLDAGIDGLLNGELIIGHSYAEMTGMPTAPVNAPAALGMLPMATAISVLRARR
2326	NODE_11_length_121068_cov_51.127226	71125	73159	r	0	prodigal	v2.6.3	L	Replication, recombination and repair	NAD-dependent DNA ligase (Lig) (PDB:5TT5)	COG0272			BRCA1 C Terminus (BRCT) domain	PF00533.27	MNTQSISAQMEALRDTINEYNYQYYVLDNPTVPDSEYDRVFQALKALEAENPALITPDSPTQKVGGQPLGAFEQVTHEVPMLSLDNAFSEDELNAFEKRVKDRLKDDSALPFSCEPKLDGLAVSILYEQGQLVRAATRGDGQVGENITANVRTIGNVPLKLRGQDIPERIEVRGEVFMPKAGFEKLNNAQREAGLKVFANPRNAAAGSLRQLDSRITAKRPLMFYAYSLGVVSPDTFELPDSHHARLRQLAEWGLPMCPEIDTATGAKGCQAYYEHILQQRDSLPYDIDGVVFKVDTIALQEALGFVARAPRWAIAQKFPAQEEMTRLLDVEFQVGRTGAITPVARLEPVFVGGVTVSNATLHNQDEIDRLGVKVGDTVVIRRAGDVIPQVVSVVAAKRPEDARDIVFPLVCPVCDSHVEKLEDEAVARCTGGLICGAQRKQALKHFASRKAMDIDGLGDKLIEQLVDADLLKTPVDIFHLTLPELVQLERMGEKSAVNLLKAIEASKQTTLAKFLYSLGIREVGEATAQNLAMHFTNLDAIQSADIEALQSVPDVGIIVAQHIANFFAEAHNLDVMKGLIEAGIHWPAIEAPNVDEQVLQGKTAVVTGTLSEMSRSDVKALLQQAGAKVAGSVSAKTDFLVAGEKAGSKLTKAQDLGVEIWDEARLTAFLREQNLV
2327	NODE_11_length_121068_cov_51.127226	73234	74467	r	0	prodigal	v2.6.3	D	Cell cycle control, cell division, chromosome partitioning	Cell division protein ZipA, interacts with FtsZ (ZipA) (PDB:1F46)	COG3115	cell division protein ZipA	K03528	ZipA, C-terminal FtsZ-binding domain	PF04354.14	MEDELRWSLLLLGGFFIIGVLAHGLWNIRKNNKAKKPPRIEPQDWQEDDAADDENSTEQFDEYGIGSVRVVSGHTPDTDDEENIAQASDVASGESVETKPELHSEEESNAPQSETKQPEAKQPEAEKLYASVVSNPKPQFSTKESVTDAGEAIPAPPSFLLKDEAPTEPQKAETSSQAEKEPTIDFSLDAQEAPDTLKDKSVEAPKTAPAPVEKPTPRKKTRQSIRRRQEPNFGDDEQMQIDFDDSQKKAPPSDAAPEKPATDAASVGQEVLILNVRAPEDAPISGAALLPMLLTLGFKFGDQDIFHRHVNSNGKGPVLFSLANMFKPGNFDIDNLENFTTRGVSLFMLLPIEGDPHQVFNMMHNAARKIADEFNAQVLDGRRSVLTKQGIQQYVEKIRDFERKRMIAKH
2328	NODE_11_length_121068_cov_51.127226	74488	77953	r	0	prodigal	v2.6.3	D	Cell cycle control, cell division, chromosome partitioning	Chromosome segregation ATPase Smc (Smc) (PDB:5XG3)	COG1196			AAA ATPase domain	PF13175.7	MRLKKIKLAGFKSFVDPTSIPFPGDMTAIVGPNGCGKSNVIDAVRWVLGESSAKNLRGDAMTDVIFNGSSARKAVGQCSVELVFDNSSGRIAGEYAKYNELSIKRVVTRDAVSTYYLNASKCRRRDVTDLFLGTGLGPRSYAIIEQGMISRLIESKPQELRVFIEEAAGISKYKERRRETENRIRHTQDNLERLEDVRSELGRQLDKLQRQAAAARRYKTLKTQERQLKAELAAIRWLKQDDQLQKLQQQQEQVKNDIEALTAKQRGDEAGIEKYRVAAQENKLALDTLQQSLFTVSAAISRLEQSAQHNQQRRQQIQQELSALEAQLARLDETRSQLAIQHEELSEKRLLLEPEYEMKQASCEQLDIAREEAEQALQQHERAFQQADQTYHQHKQQVHTHHSKVQTLLQMQMRTQQRIGELEQELREYTQDDFESRLRQLEAEKHDLEMQVEGLTEAVLEAEIQVSETQTHLAESNSALLEAKGELQRLQSQHAALETLQKASSPQQPQPEEAVALWEWLTPVRGKAALIEHVLTLLGDAQVLQGCSLESGLASQPEFTPGFHYFTEAQFTDIKVPGSVAAFLDNPAVPAVFNRIGVADDLTAARASLDNTSFDLFVTESGEWLAQDWLRMGKKDEQAGQLQRAQALAALAEDITGGETTVNALTEQVSQAEASLAQCQETLKQHQSRFSAEQNTLQQRSHQIQWLGEQQQQQQQKQQRLHDELVRQKDQFEEEAIELAMLNENLAALEEQLAEQATEQEQLASKRQSLQQQVASQRAQYEQYTRVLHEQALQLQDLRNKQQSTAAQQQQLDNQSQDARRREEALSRELESLASPENEQKEQLQAYLADKEQLEEQKRERQHALEHAESMLAEAMQGQQGQLAMIAKRQQELDSLKIEAEGVRVRGAAILEQFNELDVTLKTILENLPADTEEKRTQSELEQTTAAISRLGAVNLAAVEEYDIQAERKAHLDAQFDDLNEALDTLQNAIRKIDRETRTRFSHTFEQVNDDLKQLFPKVFGGGSAYLALTDDDLLETGVTIMARPPGKKNSTIHLLSGGEKALTALSLVFAIFRLNPAPFCLLDEVDAPLDDANVGRFCKLVSEMSKSVQFIYITHNKIAMEMASHLTGVTMAEPGVSRMVAVDVDEAVSLVEA
2329	NODE_11_length_121068_cov_51.127226	78175	78925	f	0	prodigal	v2.6.3	E!!!P	Amino acid transport and metabolism!!!Inorganic ion transport and metabolism	Sulfate transporter CysZ (CysZ) (PDB:3TX3) (PUBMED:24657232)	COG2981	CysZ protein	K06203	Etoposide-induced protein 2.4 (EI24)	PF07264.12	MPHRSGFGYFGSGFDLITTKGLKRFVFVPLFINLVLFSTAFYFLLGEIQGGIDYITGLIPDWLGWLKTAINFFVWPLAVISILLSFALIFGTLANWIAAPFNGLLAEKVERHLTGQSLGDEGLMAIVKDLPRTFGREVTKLIYYLPRALGFLLLFFFLPVIGQILWFLFGAWMMAIQYCDYPFDNHKVPFKTMRMHLGDRKSLSFSFGIAVNVMAMIPIINFLVMPVAICGATAMWVNEYRPTVLNRDQ
2330	NODE_11_length_121068_cov_51.127226	78899	80411	r	0	prodigal	v2.6.3									MFRATCLVVFTSLTIAADTGQLNTQLLSNAKHAEEPASLLWVASEQGSQQAQQQLHNFAEQKQDGYWLEKLIGLGFAPAALTLSRIEDNPRISQRLVRLAARGGVAQAQYEFALSRDDYSHRASWLTAAAEQGLFEAQTALADWYLLYQQPELAEPWLAQTAGTDPQSAFQLAYLRWQHGEQEEAKALFEFAAEHEHEEAAEVLSVLNRYQPVSVSALRNQLASSLPDNWLTAQCRQRMQPLATGLAEMVQADRIFRQFKRDRRLQSLSLCVATPQWLADNTMRCDANWRGQGRLGCDIRPLAETVEANNITHLMVLAQSGKANVNNGVMYLDVGDTYSVFVHELAHFVGFVDEYPLTAGLAREYCSRKTAPNLVFLGEITYAPLDNIAQWQAIEFPVRLYPARTCHNIRQPSYKPSERMTFLENHDAKYIPPLYLSIWQQRLNDPGVQRTVSMNLFQAFQRAKQTEQAAFWLDRVRQEKAAFLPLPAEQVLDESLIDPDLTP
2331	NODE_11_length_121068_cov_51.127226	80419	81319	r	0	prodigal	v2.6.3	M	Cell wall/membrane/envelope biogenesis	Lipoprotein NlpI, contains TPR repeats (NlpI) (PDB:5WQL)	COG4785	lipoprotein NlpI	K05803	Tetratricopeptide repeat	PF00515.29	MDRKIYHMLSRLSAILLVMGLAGCAQTPETGKQTEMGNLLVPEPAPVSIRSQVAIARFEQILSNVQLTDSDKAQIHFQRGMLYDSVGLSGLAQFDYNRAINFKPDMAEAYNSLGVHLIQQREFSQAYEAFDSTLEIDPEYEFAFLNRGIALYYGGRPDLAVKDLATFAEKAPNDPFRALWAYFADKQVSPETAKLQLASRRTELAEQHWATKLVDMFLGTASETQLLDSLLTGVTSEKELTDRLCEAYFYLGKYHEEKEQPGIASNYFKFALSTNVFEYVEHRYARLELERLRQNSVSE
2332	NODE_11_length_121068_cov_51.127226	81406	81799	f	0	prodigal	v2.6.3	F	Nucleotide transport and metabolism	Cytidine deaminase (Cdd) (PDB:1AF2)	COG0295	cytidine deaminase [EC:3.5.4.5]	K01489	Cytidine and deoxycytidylate deaminase zinc-binding region	PF00383.24	MLEKLKSAALNAQKNAYAPYSKFRVGAALEANDGNVYFGCNVENAAYPLGQCAEATAIGTMIAQGASAIKQIVIASPTETFCYPCGGCRQKIAEFAEASTPVVMITPEGNSTETTVGELLPEGFTLTPQD
2333	NODE_11_length_121068_cov_51.127226	81892	83398	f	0	prodigal	v2.6.3	V	Defense mechanisms	CubicO group peptidase, beta-lactamase class C family (AmpC) (PDB:1BLS)	COG1680			Beta-lactamase	PF00144.25	MKRMSPALAIAIVSLLVTGCQPADVSPSSQSMTAETVIPAHTQLLNGLTPPVRIMNRPAQTQSLAQRLEHHRVPGVSIAIMQNGRIAWTLEHGVKDLNTGQPVDSDTVFQAGSISKPTFAAVLMKYRETHGLDLDADVNGLLTSWQVPAHPWSEQEPVTLRRLLSHSAGTTVHGFPGYAKGEAIPTLVQVLDGTPPANTAAVVVDIKPGSTMRYSGGGTTIAQLLLQDVSSEPLNAMAEQLLFSPLGMTRSGFTQPISAELAANMATPYDDAGNPVEGGAHTYATLAAAGMWSTPSDLLRLGAEIRQSYLTDDKENWLSQASAKDMLTSNSPTGSPPHVGIGYFLYKEDNNLIGFAHGGADAGFMSQFYLEIETGNGYAIMTNGDNGRLLIRELEIRIKEAFDIGYEEPTYKTIPETPDKVIAEYLGTYRVTSPVEVDVVLSPAQDGFRLTALPYIDNEMHWHEGDGRFFALDGSTIHFERNEDGQITTLVMDNRIRGTRQ
2334	NODE_11_length_121068_cov_51.127226	83483	83786	r	0	prodigal	v2.6.3	S	Function unknown	Uncharacterized conserved protein, DUF1244 family (PDB:2O35)	COG3492	uncharacterized protein	K09948	Protein of unknown function (DUF1244)	PF06844.12	MDKATQNAIEAKVFQTLIEHLDANKDVQNIDLMILADFCRNCLAKWYSKAAAEEGVEIDYDAAREIVYKMPYSEWKEHHQLPATDEQMAAFNARQAKKKS
2335	NODE_11_length_121068_cov_51.127226	83843	85955	r	0	prodigal	v2.6.3	J	Translation, ribosomal structure and biogenesis					KH domain	PF00013.30	MTPITKTFQYGQHTVTLETGVIARQATAAVMASMDDTSVLVTVVGKKEAKADQDFFPLTVNYQEKTYAAGKIPGGFFKREGRPSEGETLTARLIDRPIRPLFPEGFKNEVQVVVTVVSANPEIPTDIISMIGTSAALAISGIPFNGPIGAARVGYTDGEYVLNTRNSEQETSQLDLVVAGTEGAVLMVESEASVLSEDVMLGAVMFGHEQLQTVVTAVNEFAAEVATPKWDWVAPAENTSLKDKIKALALEGMTAAYQISDKLERKDAVTAVTEKAAAEILAADEEQDSKEVLDLLHELESDVVRSRILAGEPRIDGRDPTMVRALNVSTGVLPRTHGSAVFTRGETQALVVATLGTERDAQMIDELSGKKDSRFMLHYNFPPYCVGETGMIGSPKRREIGHGRLAKRGIQAVMPSEEEFPYVVRVVSEITESNGSSSMASVCGTSLALMDAGVPIKASVAGIAMGLVKSDENFVVLSDILGDEDHLGDMDFKVAGTTEGVTALQMDIKIEGITKEIMQIALKQAKEARLHILGVMDQALGGHREEMSEFAPRIYTLKIDQDKIRDVIGKGGAMIRSITEESDTNIEIEDDGTVKIFATERAKAEIAIAKIEQVTAEIEVGKTYNGKVTRIVDFGAFVEVLPGKEGLVHISQIAHERVNKVTDYLSEGQMVDVKVMEIDRQNRVRLSIKELLEKPAKPESNDE
2336	NODE_11_length_121068_cov_51.127226	86267	86810	f	0	prodigal	v2.6.3	V	Defense mechanisms	5-methylcytosine-specific restriction endonuclease McrA (McrA)	COG1403			HNH endonuclease	PF01844.24	MLILRLNKAGAPQDWLNIYQAARYYAQGKVLFELGSQQYTLLGGHNRYGVQSRLQLSSIIACDGKVVTHGKIALTNRYLFRRDNQLCLYCGNRFRSGQLTRDHIIPRSRGGKNEWTNVATACSRCNHQKGARTPEEANMPLLAVPFRPNLYERFYLMNRRILADQMDFLSHHFSDQRNWL
2337	NODE_11_length_121068_cov_51.127226	86806	87694	r	0	prodigal	v2.6.3	M	Cell wall/membrane/envelope biogenesis	Small-conductance mechanosensitive channel (MscS) (PDB:2OAU)	COG0668			Mechanosensitive ion channel	PF00924.19	MNETVEYGWSLFLAITQSHKLLTSLFLVVIFMAVKKMLIKVLRRQSKRRGEDKRHSINTIDQLGNALLLVLLLTLWANEVQSLALSIAAFMVAIVFATRELIQCFIGFVYYMTTRPFRVGNWVQLGTQVGEVVELDWAKTTLLEVDPETYNYTGKHVYVPNNQLMNQVVKNLNFLRRYRLHSFEITNEPFADPYVLLEPFKALVSEHCAHFRDVAERYKSLIERNLDAGFISIDPEIDIETNHLAKIVVKIGLFCPSDEAFKLEQKIRADWTRLWFEEIKRQQKEGGLATPIMPG
2338	NODE_11_length_121068_cov_51.127226	87836	89084	r	0	prodigal	v2.6.3	E	Amino acid transport and metabolism	Gamma-glutamyl phosphate reductase (ProA) (PDB:4GHK)	COG0014	glutamate-5-semialdehyde dehydrogenase [EC:1.2.1.41]	K00147	Aldehyde dehydrogenase family	PF00171.23	MSLITNIANDTARAAKVLAVLDEQTKNNVLADMAAAIRGAAEHIIEVNAAEVAAGKAAGLDEAMQDRLTLTPARIEDMAQGIETIISLDDPVGKERHITDRPNGLKIQKMRVPLGVVCMIYEARPNVTADAGALCFKSGNGVILRGGKEALNTSLAIAGLLQDVLRKHQLPEALISVIPDPDRGLMQELMEQTETIDVIIPRGGEGLIRYVTDNSKVPVIQHFKGVCHLYVDKDADLAMAMDLLVNGKTQRTGVCNALEGLVVHQAVAGDFLPQVSAMCQEKGVTVHVNQAGATYFSAADVIADDAFGEEYLGLEIAIRVVDDFNQALAHIDQFGSHHTEVICTQNAETARLFQRAVDASAVMVNASSRFNDGSQLGLGAEIGIATTKLHAYGPMGLESLTTEKYVVSGTGQVRE
2339	NODE_11_length_121068_cov_51.127226	89080	90190	r	0	prodigal	v2.6.3	E	Amino acid transport and metabolism	Glutamate 5-kinase (ProB) (PDB:2W21)	COG0263	glutamate 5-kinase [EC:2.7.2.11]	K00931	Amino acid kinase family	PF00696.29	MSRSNWKRIVVKVGSALIAPNRQGCSSHYLLSIAQFIVRCRAQGIQVVLVSSGSVAAGAHIFPEQSKKDIAVKKAMAAAGQTEMMATWDKLFDFPSAQILLTHADLRDRERYVSIRDTTFSLLEHGVLPIINENDTVTTDKLKVGDNDNLSAMVAACADADALIICSDVDGLYDKNPHKHDDAKLLSWVDNINADIYAMAGGAAEDGVGTGGMKTKIEAAEKAVSHGIDTFIINGFTELSFNLLLDGKNPGTHFQAYEKPMKENIHWMTHTSNAQGEVVINEDFTDSLDDNVDGLTSKEIIDVKGEFSVGDTILVRREDGTKLAKAKSNYSSCLLNFIANQDNQEFASEFEEKTGPIISEQHIAVLENK
2340	NODE_11_length_121068_cov_51.127226	90204	91701	r	0	prodigal	v2.6.3	E	Amino acid transport and metabolism	Na+/proline symporter (PutP) (PDB:5NVA)	COG0591	sodium/proline symporter	K11928	Sodium:solute symporter family	PF00474.18	MALESYISLAVYFVAMLGIGLFAYKQSTSDISGYILGGRQVSPQVTALSAGASDMSGWMLMGLPGAMFVAGFDALYIAIGLVLGALANYFLVAPKLRVYTEVADDSLTVPEFFAKRFGQASASVRMVSAAIIVLFFTLYTSAGLVAGGKLFESAFSLNYQLGLIITLAVVVSYTLLGGFLAVSMTDFVQGCIMFVALVLVPIVAFTEFESAAQMSASAFESIPSLSASWQSVTLVGLISSLAWGLGYFGQPHIIVRFMAIRSVSDVGTARNIGISWMLVTIIGALATGFVGIAYANQFGLTVDDPETIFILFSEILFHPLISGFLMAAILAAIMSTISSQLLVSASSLTEDIYRVVSKKTLTEAKTVAIGRYGVAGVALVALLLAWDASNTILSLVSNAWAGFGAAFGPLVLACLYYRQLTHNAALAGIVSGAATVLFWIYAPVLENGGTLSSVVYEIVPGFIVSAVTIAVVTIFSEAPDERVQAKFRETNQVLADLS
2341	NODE_11_length_121068_cov_51.127226	91946	92495	r	0	prodigal	v2.6.3									MNVTSQQGTLSTTNTRHSRLLHRAFVPDYVSVGFIVDRWDDGIDAAAANLGAALGNAGIKLQIISIDDLLDPTNTLSDLSGLIVAVHENTPDDYIRSLSERIANQRFTLFPHCGLLSCIDTSSLQQRANPMRSVEAQLLARLQQWQWIGIPQDKQSETELSSWLRAVSIQCRNHAENHHFAM
2342	NODE_11_length_121068_cov_51.127226	92677	93214	r	0	prodigal	v2.6.3							Protein of unknown function (DUF2878)	PF11086.9	MKVVINLVGFQLIWWLMILYQDQYVSVGLLLLIGHLMLIKEHRCESVTLLVVGFIGTLVDSALTLAGVFSFTQNSAVGVIVPIPLWLITLWFGFAATLRHSMSYLSQRLWLAALFGGIGGPLSYVAGERLGAVNFGFSLPVVVSVLVAIWALLLPLAFVLVRRLEGRFSSVKIFHNEA
2343	NODE_11_length_121068_cov_51.127226	93413	95036	f	0	prodigal	v2.6.3	I!!!R!!!T	Lipid transport and metabolism!!!General function prediction only!!!Signal transduction mechanisms	Phosphatidylglycerol kinase, diacylglycerol kinase family (LCB5) (PDB:2BON) (PUBMED:17351295)!!!Protein-tyrosine phosphatase (CDC14) (PDB:1D5R)	COG1597!!!COG2453	diacylglycerol kinase (ATP) [EC:2.7.1.107]	K07029	Diacylglycerol kinase catalytic domain	PF00781.25	MKMVKYYLALAVVLLLAAYYIPYWPFALLFFWSAAALFAVSTAYISGYPQVFRKQEDGRIPVYVRWLFIPFLVGVQLYNLYARKTDKVPNIQQITEQLYLGTHLKANDIEKLKSQGIDCILDVTAEFDSLDWTSYRYDVAYLNIPVLDHTSPTEAQLTTAINWLEQHQLAERKILVHCALGRGRSVFVMAAFLLASKQANSIEDAMQLIQSVRTTARLNKHQLRTLERIQRGGLLQLNKRLALIANPVAGGGKWATHQQTILSYLNAHFRVRVYQTREDYSAADCAKQAVEDNYNILVACGGDGTVTEVAGIAVEQNKTLGIIPLGTANALSQVVYGKRSVLNPIQTACEILCEQNATRADTASCNNKLMLLVSAIGFESKMIEHADREEKNEGGQFAYLAGLWQAIRQNEPLTVAVAFDDAPPVKLNTPSLVVANAAPKSTALAQGGDEPDMTDGKLDVTWLQAEQEPPLLSLAELVFSNKQRKAASDNISHKKVSHITVSLPSTQRYVIDGEVYEDNHLHIQTAPGSLSLLVDQSKFE
2344	NODE_11_length_121068_cov_51.127226	95264	95699	f	0	prodigal	v2.6.3							Hemerythrin HHE cation binding domain	PF01814.24	MTIFEALRQDHEKQRLLLKILCETHGDTPARRKYFDELKQALEEHATAEERHFYTPLLQHDRAVELSRHGIAEHHEIDELVEKIDNTDWSSPVSLRTLKQLREKVEHHLSEEEQGFFPVAGKILSAKQKTQLAREYQDAMADTA
2345	NODE_11_length_121068_cov_51.127226	95723	95912	f	0	prodigal	v2.6.3									MKHLHKAFIVLAFALSIAVQAFEWLPDTAVRHSLGLQAVVLCLTGAALLFVFGLFVHRALKR
2346	NODE_11_length_121068_cov_51.127226	95912	96041	r	0	prodigal	v2.6.3							Entericidin EcnA/B family	PF08085.12	MFKRVLMVVCIACLSVGCATLEGAGKDIEKAGKAIQDAVDSE
2347	NODE_11_length_121068_cov_51.127226	96033	96210	r	0	prodigal	v2.6.3	C	Energy production and conversion	Membrane potential modulator PMP3/YqaE, plasma membrane proteolipid 3 (PMP3)/Esi3/RCI2/UPF0057 family (YqaE) (PUBMED:32307863)	COG0401			Proteolipid membrane potential modulator	PF01679.18	MGIIKLLASLILPPLGVYLKVGVCGTFWLNILLTILGYLPGVIHAFFVLISNKGSNDV
2348	NODE_11_length_121068_cov_51.127226	96461	96818	r	0	prodigal	v2.6.3	U	Intracellular trafficking, secretion, and vesicular transport	Protein translocase subunit SecG (SecG) (PDB:2AKH)	COG1314	preprotein translocase subunit SecG	K03075	Preprotein translocase SecG subunit	PF03840.15	MFYQVLLVAYLVVALLLIGFVLIQQGKGADMGASFGAGGANTVFGSSGSGNFMTRTTGILATLFFAISLFLGALTSQRESVTDEWENLEVPAAVEQVQPADSDVPVTPAQDDNSDVPN
2349	NODE_11_length_121068_cov_51.127226	96829	97531	r	0	prodigal	v2.6.3	G	Carbohydrate transport and metabolism	Triosephosphate isomerase (TpiA) (PDB:1HG3)	COG0149	triosephosphate isomerase (TIM) [EC:5.3.1.1]	K01803	Triosephosphate isomerase	PF00121.19	MNGSRSLVSDFSGLTDGVNTDAVDVVICPPACYLSAFENAGFALGGQTLSELDNGAHTGDISADMLKEFGCQYVIVGHSERREDHGESNELVAKKALKAIENNLVPIVCVGESLATREAGELESFLAAQLDALTATLSAQQLAKAVIAYEPIWAIGTGVTASPQQAQDAHAFIRAHLAKFDADVASGLQLLYGGSVKADNAAELFAQPDIDGGLIGGASLKVDDFRKICQAAG
2350	NODE_11_length_121068_cov_51.127226	97674	99018	r	0	prodigal	v2.6.3	G	Carbohydrate transport and metabolism	Phosphomannomutase (ManB) (PDB:6MNV)	COG1109	phosphoglucosamine mutase [EC:5.4.2.10]	K03431	Phosphoglucomutase/phosphomannomutase, alpha/beta/alpha domain I	PF02878.17	MGERKYFGTDGIRGKVGESAINPEFVTKLGWAAGKVLAGHGTNKVLIGKDTRISGYMLESALEAGLSAAGINIGLLGPMPTPAIAYLTKTFRSEAGIVISASHNPYYDNGIKFFSADGFKLDDDIEIAIEAMMDEPMTCVASNKLGKATRINDAAGRYIEFCKGTFPSDLSLKGMKIVVDCAHGATYHIAPLVLSELGAEVIEIGTSPNGLNINDRVGATSMRAIVDQVLESGADLGFALDGDGDRIMMVDNLGNVIDGDQILYIIARDALKSGRLNGGVVGTLMSNLGLEVALSKLGVPFVRSKVGDRYVMELLQQKGWSIGGENSGHVLNLSLASTGDGIVAGLQVLTAMLRSSMSLNELAGGFEKFPQTLVNVRFEDTGVDPLESEAVLQAKQEAEKTLGKHGRVLLRKSGTEPLIRVMVESDDELASTTLAEKIADAVRNVAS
2351	NODE_11_length_121068_cov_51.127226	99031	99859	r	0	prodigal	v2.6.3	H	Coenzyme transport and metabolism	Dihydropteroate synthase (FolP) (PDB:1AD1)	COG0294	dihydropteroate synthase [EC:2.5.1.15]	K00796	Pterin binding enzyme	PF00809.23	MQIRQLLLSQSSPQVMGILNVTPDSFSDGGRHNALNDAVRQALAMEAAGASIIDIGGESTRPGAPEVSVDEELRRVVPVVEAIRRESNVVISIDTSKPEVMEAALLAGADFINDVRALQLPGALEVVAKYKAPVCLMHMQGDPASMQDKPRYSDVTDEVEAFLLARIKACTDVGIEESKIMLDPGFGFGKTLEHNYQLLADLPKFHRLNKPLLIGMSRKTMIGQVVNKPVDQRLAGSLALATIAAQMGAHILRVHDVSETRDVVDIVNALNKYKK
2352	NODE_11_length_121068_cov_51.127226	99971	101909	r	0	prodigal	v2.6.3	O	Posttranslational modification, protein turnover, chaperones			cell division protease FtsH [EC:3.4.24.-]	K03798	ATPase family associated with various cellular activities (AAA)	PF00004.30	MAKNLILWLIIAVVLMAVFQSFSPGESSRAQTDYTTFLKEVKQGQIREVRINSEAREIRGVKRSGDAFKTYIPYFDDQLISDLVKQDVRVLGEPPEQPSIFASIFISWFPMLLLIAVWIFFMRQMQGGGGRGAMSFGKSKARLLSEDQIKTTFADVAGCDEAKEDVSELVDFLRDPSKFQKLGGKIPKGVLMVGPPGTGKTLLAKAIAGEAKVPFFTISGSDFVEMFVGVGASRVRDMFEQARKAAPCIIFIDEIDAVGRQRGAGLGGGHDEREQTLNQMLVEMDGFEGHEGIIVIAATNRPDVLDPALLRPGRFDRQVVVGLPDIRGREQILKVHIRKVPVADDVKPSVIARGTPGFSGADLANLVNEAALFAARANRRLVSMEEFEKAKDKIMMGSERKSMVMSEEEKTMTAYHEAGHAIVGRLVPEHDPVYKVSIIPRGRALGVTMYLPEQDRVSHTKQHLESMISSLFGGRLAESIIYGDDKVTTGASNDIERATDIARKMVTQWGLSDKMGPMLYAEDEGEVFLGKSMSKASHMSDDTARAIDAEIKSVIDRNYDRAKQILEDNIDILHTMKDALMKYETIDALQIDDLMARREVRPPAGWDDRSSDGDKPSGGAPSKEGEITNDGVDKPTVGKPGDIPG
2353	NODE_11_length_121068_cov_51.127226	102157	102316	f	0	prodigal	v2.6.3									MQPETIAMHFYGLTQHSVQLLCQNPKSADIRREYKHLPTFSQVFFVFTSQCH
2354	NODE_11_length_121068_cov_51.127226	102329	102686	f	0	prodigal	v2.6.3	J	Translation, ribosomal structure and biogenesis	RNA-binding protein YhbY (YhbY) (PDB:1JO0)	COG1534	RNA-binding protein	K07574	CRS1 / YhbY (CRM) domain	PF01985.22	MALEYAFSRQTLHLNCKKNPQMKLSNKQKQFLKGLAHPLKPVVQLGANGLTEGVLAEIDNALNYHELIKVKVPTDDREEKALIMEAIVRETNAEKLQVIGHTLVLYKPSEERKIQLPK
2355	NODE_11_length_121068_cov_51.127226	102771	103542	f	0	prodigal	v2.6.3	I	Lipid transport and metabolism	NAD(P)-dependent dehydrogenase, short-chain alcohol dehydrogenase family (FabG) (PDB:6L1H)	COG1028	3-hydroxyacyl-CoA dehydrogenase / 3-hydroxy-2-methylbutyryl-CoA dehydrogenase [EC:1.1.1.35 1.1.1.178]	K08683	short chain dehydrogenase	PF00106.26	MQLSNQTALITGGCSGLGHATAKALVAAGANVVLLDLNESLGAQRVAELGEDNTLFVRTDVTQQLDVEAALDKAYARFGAITVCVNCAGIAPAGRMLDRAGNPASLEDFSKTININLIGTFNVCRLVAASMAGNDLNDESRGVIINTASIAGYEGQIGQTAYAASKAGIIGLTLPMARDLAPLGIRVNSIAPGVMGTPLLTAMPQNVQDALSANVPNPKRLGFPEEFASLALHIIQNGYINGETIRLDGALRMPPK
2356	NODE_11_length_121068_cov_51.127226	103604	105989	r	0	prodigal	v2.6.3	O	Posttranslational modification, protein turnover, chaperones			Lon-like ATP-dependent protease [EC:3.4.21.-]	K04770	AAA domain	PF13654.7	MTWERLSATQLTPSINRRAINQALKDDAALSSTFIGQERAREALTFGLSVDSTGYNLFVMGEHATGRFTLVKEYIERHVSQLATPDDWCIINNFEEEREPLVLRMHPGGARDFAKDMSNLLDELLDTFPAAFDNPGYLRKKAAIARNFEQKYDEALNAVERFAQANSVAMYEEQGTVSFSPIVDDKPLNDTEFSALSDEQRQFFYQLIGELENRLSESLIALPVWKRENSEQLRQLNRSTAEQGIRPLLKDLEHKYASDLGILKHLRQIKSHLIEAVISFLTEDKGEKLDERERRSYLEELFLPNVICAHGLDSGAPVIYEPNPTYQNLFGSIEYTHVGGAVYTNHRMIRPGALHKANGGYLLLDADHLLHQPYVWDALKLAIKFGKLKMDLPQQDMGMVNAMTLMPQTIDLKIKVILLGSRDLYYTLQDYDSEFNELFRVLVDFDHEIDVTRQNLFDFVGRVRKKVVGLGLEGITNQAMYRLVEYSLRMAEHQEKLSAHFADVIELLNEAHYFCAKVGDKVLDLGHLNSALMAKKRRTGRVSDSLLNDIKEGQVLIATDGKAIGKVNGLTVMDIGDSAFGTPARITATVYAGANGVVDIEREVELGQPIHSKGVMLLTGYLGNKYAQSFPLTLSANIALEQSYGHIDGDSASLGELVALISAITDIPIRQSLAITGSINQYGEVQAVGGVNEKIEGFFDVCQHRGLTGDQGVIIPKSNVKHLVLDKAVVEAVKKNQFAVYCVETVDDALELLMEREAGVLSTRFRYPKHSVNDLAVKRLYDIACIVNGGEEER
2357	NODE_11_length_121068_cov_51.127226	106138	106669	f	0	prodigal	v2.6.3	I	Lipid transport and metabolism	Chalcone/flavanone-binding protein YndB, AHSA1/START/SRPBCC domain (YndB) (PDB:2KTE) (PUBMED:20818668)	COG3832			Activator of Hsp90 ATPase homolog 1-like protein	PF08327.12	MNRLTPSYVTALVLLLIMAPFARAEPKVTAQSEYGFITENVVTINASPDEVWQKLIYGVDTWWPKDHSWWGQDGTFSISPEAGGCFCETAGKKSAEHLHVVFVDPNKKLVMTGGLGPLQGMGLFGALTFELTEQDDSTKVAMTYRVHGYHPDGYQQLAPIVAQVQGLQLQGLANAF
2358	NODE_11_length_121068_cov_51.127226	106845	109449	f	0	prodigal	v2.6.3	J	Translation, ribosomal structure and biogenesis					Anticodon-binding domain of tRNA ligase	PF08264.14	MADNQYNPQQIEHAVQQSWEQHNTFKVSEDDSKEKFYCLSMFPYPSGRLHMGHVRNYTIGDVISRFQRMQGKNVLQPMGWDAFGLPAENAAINNNTAPANWTYSNIDYMKNQLKSLGFGYDWDREVTTCKSDYYRWEQWFFTRLYEKGLVYKKNATVNWDPVDQTVLANEQVIDGRGWRSGAVVEQKEIPQWFIKITDYAEELLNDLEQLEEWPEQVRAMQANWIGRSEGVEITFDLAAQVADVASLTVYTTRPDTFMGVTYVAVAAQHPLAEAAAQNNPDIAAFIDECKNTKVAEADMATMEKKGIATGFNAIHPLTGEEVPVWIANFVLMDYGSGAVMAVPGHDQRDWEFATRYSLPIKQVIAPAAGSDAECDLSASAFTEKGSLINSGEFDGKDFEDAFSAIADKLVSLGRGERKVNYRLRDWGVSRQRYWGSPIPMLNLENGESVPVPADQLPVVLPEDVEMNGVTSPIKADPEWAKTTYNGEAALRETDTFDTFMESSWYYARYSCANTDDAMLDPAKANYWLPVDQYIGGIEHAILHLLYSRFYHKLLRDEGLVNSDEPYKRLLCQGMVLADSYYSEDEAGKKTWYSPTEVSTEKDDKGRITKAWLTKDGTPVIHGGMTKMSKSKNNGIDPQEVIDQYGADTVRLFTMFAAPPEQTLEWVDSGVEGANRFLRRVWKLVTDHLAAGTPVALDVASLSKPQQALRREVHKTIEKVTDDLGRRQTFNTAIAAIMELLNHLQKAPQENDQDTALMREAVESVLLILNPITPHICHHLWEQLGHTGSIEEAAWPVADKAALVEDEKLIIVQVNGKVRAKLTVSASASKEDIEEAAKTQPNVQQFTEGKTIRKVIVVPGKLVNIVAN
2359	NODE_11_length_121068_cov_51.127226	109451	109955	f	0	prodigal	v2.6.3	M	Cell wall/membrane/envelope biogenesis	Outer membrane lipoprotein LptE/RlpB (LPS assembly) (LptE) (PDB:2JXP)	COG2980	LPS-assembly lipoprotein	K03643	Lipopolysaccharide-assembly	PF04390.13	MRASYIGLFLLLAVTLVTDGCGFHLRSAQTLPVGSSYVHIIAGKQTAPLEKSVLARMKVYQINSGSQALDSEAASTISVKLQPEKLDRRLLSVFATGQVAEYELIYGVRFTATYPDGKQITQQFEVLREYQDDPKQVLAKSRELNLVLSEMRTEAADRIIRIISNQQ
2360	NODE_11_length_121068_cov_51.127226	109969	111010	f	0	prodigal	v2.6.3	L	Replication, recombination and repair	DNA polymerase III, delta subunit (HolA) (PDB:3ZH9)	COG1466	DNA polymerase III subunit delta [EC:2.7.7.7]	K02340	DNA polymerase III, delta subunit	PF06144.14	MQVYPDKFIPTLEREFKGCYLIFGDEPQQKFEILQALREKAKQQGFTERNVMVADNEFSWNSLLDATQAMSLFADRQVIELELPTGKPGTEGAGLLTSIADNLSPDTLLIIHGPRIGKDVQRTKWFKALDAIGAFTICYPLEGSALSGWLSRRLQQHGFQFTPGCVKMLADFCEGNLMAGAQEIEKLVLAYPDKHIDEQKLSEALVDQSRFNVFQLVDVMLQGDRDRCVKMLYRLESEGIEPNIVIWALIREWQTLWNLCQLQQSRQPITWQKFGIWKNRQGFYQQALQRLNTAQLQGIGEQLTQADFLFKQESVVRPFVKLAHLCLLFTGVPLLHMPLSDMDSLA
2361	NODE_11_length_121068_cov_51.127226	111009	111654	f	0	prodigal	v2.6.3	H	Coenzyme transport and metabolism	Nicotinate-nucleotide adenylyltransferase NadD (NadD) (PDB:1YUM)	COG1057	nicotinate-nucleotide adenylyltransferase [EC:2.7.7.18]	K00969	Cytidylyltransferase-like	PF01467.27	MIALLGGTFNPPHQGHINAGLDAINEIGVNKLGLLPCNVPPHKSAPETATKHRLAMLELACRQSSKLYVEPLELSLPAPNYTVKTLAYLRESEPDKGICFLLGEDSLYNLPSWYEWQHLTEFCHLVVMRRPASKGQILPILQGWLNTRLVDTPEALHEQRFGRVYITQSKDYSVSSTQLRNALGQDDPNDNTTSDWLHPDVVHYIDTHKLYRAE
2362	NODE_11_length_121068_cov_51.127226	111673	111991	f	0	prodigal	v2.6.3	J	Translation, ribosomal structure and biogenesis	Ribosomal silencing factor RsfS, regulates association of 30S and 50S subunits (RsfS) (PDB:6SJ6)	COG0799	ribosome-associated protein	K09710	Ribosomal silencing factor during starvation	PF02410.16	MQHEQLKAFVIDKIDDMKGRDIVELDVKGKSTITDTMIICSGNSKRHVSSIAEHVQLESKRAGISPLNVEGKETGEWVLVDLGEIIVHIMQDESRDFYQLEKLWG
2363	NODE_11_length_121068_cov_51.127226	112020	112491	f	0	prodigal	v2.6.3	J	Translation, ribosomal structure and biogenesis	23S rRNA pseudoU1915 N3-methylase RlmH (RlmH) (PDB:1NS5)	COG1576	23S rRNA (pseudouridine1915-N3)-methyltransferase [EC:2.1.1.177]	K00783	Predicted SPOUT methyltransferase	PF02590.18	MRIQIIAVGNKMPDWVTTGTQEFLRRFPADMPVSFVEITPGKRGKNADIKRILQKEGEAMMAAIGKNHKVVTLEVTGRPWDTPTLAKQLDNWKMDGRDVSLLIGGPEGLAPECCALAEQRWSLSALTLPHPMVRIIVTEALYRAWSVTQNHPYHRE
2364	NODE_11_length_121068_cov_51.127226	112495	114391	f	0	prodigal	v2.6.3	D!!!M	Cell cycle control, cell division, chromosome partitioning!!!Cell wall/membrane/envelope biogenesis	Cell division protein FtsI, peptidoglycan transpeptidase (Penicillin-binding protein 2) (FtsI) (PDB:6HZQ)	COG0768	penicillin-binding protein 2 [EC:3.4.16.4]	K05515	Penicillin-binding Protein dimerisation domain	PF03717.16	MPIKRQTIRDHSAEANLFARRTVIAGLIVIALLGMVVSNLYYLQVKHFDDYQTRSNGNRIKVLPIAPNRGLIYDRNGVLLAENRPVYNLEVIPEQVDNLEETLAGLQSLMGITDDEIDDFRQALRGQRRFKPVALRSRLSEQEVARFASRSHQYPGVSIEARLARYYPYGDMLTHVLGYVAKINKKDLQKIKEAGQEANYAATYDIGKLGIEKYHEDILHGSVGYQQVEVNSQGRIIRTLDVDPPVPGRDIVLNIDIRLQQAAQKALEGQRGTVVLASPHTGGILAMYSNPSYDPNLFVHGISRKNYAALLNSPDRPLINRATQGQYPPASTVKPLLALLSLETETIDKSFTIKDNGRYSLPNVSHVWRDWKKWGHGDVDVTRSIEVSCDTYYYELAYQMGIDMISGYMSEFGFGDYTGIDLYEESDANMPSRGWKKARHNQPWYIGDTISVGIGQGYWTTTPVQLVHATNALVNYGARFVPQILRGYQQPDGQVALEPLKSLRPIEIKNQENWEIVLDAMYGTVNREHGTARTAFVGTNYTAAGKTGTAQLFSVGQNEKYEAEKVDERLRDNAMYVGFAPYENPELTVAVVLENAGGGSSNAAPIARIMMDEFFRLNPDAIKYPKTAKAD
2365	NODE_11_length_121068_cov_51.127226	114395	115511	f	0	prodigal	v2.6.3	D	Cell cycle control, cell division, chromosome partitioning	Peptodoglycan polymerase FtsW/RodA/SpoVE (FtsW) (PDB:6BAR) (PUBMED:30692671)	COG0772	rod shape determining protein RodA	K05837	Cell cycle protein	PF01098.20	MKKTTLNERQTAIWQTLHIDIPLLLGLLVLMGVGLVTIYSAGGQDMDLINRQVIRLGIALFVMFVLAQVPPMAYRRLSIYAYGAGILMLIAVLLFGDIGKGAQRWLDLGFVRFQPSEAMKLAVPMMIAWYISKFTMPPTLSQIVIAFVLVVVPTILIAKQPDLGTSLLIASSGIFVIFLAGMSWKLIGIVAALGGAFLPIMWIFLMQDYQKQRVLTFLNPESDPLGSGYHIIQSKIAIGSGGLEGKGWLQGTQSQLEFLPERHTDFIFAVFSEEFGLTGVLVLLAIYLFIIVRGLMLAVRAQNAYSKLLAGSITLTFFVYVFVNMGMVSGILPVVGVPLPLVSYGGTSMVTLLAGFGILMGIGTQKRLMSR
2366	NODE_11_length_121068_cov_51.127226	115510	116443	f	0	prodigal	v2.6.3	M!!!D	Cell wall/membrane/envelope biogenesis!!!Cell cycle control, cell division, chromosome partitioning	Peptidoglycan lytic transglycosylase RlpA, contains C-terminal SPOR domain (RlpA) (PDB:4AVR) (PUBMED:24806796)!!!Cell division protein DedD (periplasmic protein involved in septation) (DedD)	COG0797!!!COG3147	rare lipoprotein A	K03642	Lytic transglycolase	PF03330.19	MQRFTSVFLWVLLMAGLSACQAPSRYTRAVDSAPDYDYDEPEMLDAEPRYEPYREQNSLPYEVFGKRYQPLTTGKGYVQTGQASWYGQKFHGHLTSNGEVYDMFGMTAAHKTLPLPSYVRVTNLENQQTTIVRVNDRGPFHSDRIIDLSYAAAKKLGYHDVGTTRVKLEVIHVDKHDMVTVGNEPPVPYSLYAGQLPDEADLHTASEEADDAAQNPDLEEASTPAETGTSVLTTLKGYYIQVAALSDAERAKQLSDGLSSLYQVPAEMPLIDDIYRLRLGPLTDRFQLKMLLDELKQNGYPGAYTIEAAL
2367	NODE_11_length_121068_cov_51.127226	116605	117790	f	0	prodigal	v2.6.3	M	Cell wall/membrane/envelope biogenesis	D-alanyl-D-alanine carboxypeptidase (DacC) (PDB:1HD8)	COG1686	serine-type D-Ala-D-Ala carboxypeptidase (penicillin-binding protein 5/6) [EC:3.4.16.4]	K07258	Beta-lactamase enzyme family	PF13354.7	MHNKIKRAKPSFLPSMLMALSLFACNAASAAVVIPPAPSVAASGFILMDYETGHIIADQNADMQLAPASLTKIMTVYVIGKEIQAGNISLDDEVKISENAWAKNFPDSSKMFIEVGTTVKVRDLLRGIIVQSGNDACVAMAEHIAGSESAFASMMNAHAANLGMTASHFVNSHGLHDADHYTSPRDMATLSRALIEETPDMYAIYSEKEFTYNGIKQYNRNSLLWDKSLNVDGIKTGHTSDAGYSLITSAYQGDMRLVSVVMGTDSERARKVENKKLLRYGFRFYETVTPYQAGESFVAHRIYMGDRDTVDLGINQSTPITIPRGQVDNLKANFELDRKLEAPLAKGEVVGKLYIQLEGEDVAEYPLVTLHEVKEGGLIDRMMDYVSLKLGLDD
2368	NODE_11_length_121068_cov_51.127226	117913	118177	f	0	prodigal	v2.6.3	T	Signal transduction mechanisms	Putative lipoate-binding regulatory protein, UPF0250 family (YbeD) (PDB:1RWU) (PUBMED:15547281)	COG2921	uncharacterized protein	K09158	Protein of unknown function (DUF493)	PF04359.15	MDTRFDELLDFPTVQTFKVMGVAHEDLPNHVIECLQQHAPGDYAPTVKPSSKGNYHSVSVQVTCTSKEHMETLYKELAKLELVRVVL
2369	NODE_11_length_121068_cov_51.127226	118180	118831	f	0	prodigal	v2.6.3	H	Coenzyme transport and metabolism	Lipoate-protein ligase B (LipB) (PDB:2QHT) (PUBMED:19798051)	COG0321	lipoyl(octanoyl) transferase [EC:2.3.1.181]	K03801	Biotin/lipoate A/B protein ligase family	PF03099.20	MSNNAVIIRQLGRQSYEPVWQRMQTFTDTRNDEDQDEIWLVEHDPVFTQGQAGKAEHVLMPGDIPVVQVDRGGQVTYHGPGQQVVYLMLNVRRRKLGVRQLVTAMENAVVKTLGDDGITANARPDAPGVYVNGQKVCSLGLRIRRGCSFHGLALNVNMDLAPFLRINPCGYAGMEMTDCARLGGPQTLDEAGSALLKHLLAELAIETTQTIEGFNE
2370	NODE_11_length_121068_cov_51.127226	118823	119786	f	0	prodigal	v2.6.3	H	Coenzyme transport and metabolism	Lipoate synthase (LipA) (PDB:4U0O) (PUBMED:27941785)	COG0320	lipoyl synthase [EC:2.8.1.8]	K03644	N-terminal domain of lipoyl synthase of Radical_SAM family	PF16881.6	MSNVKAKAGVKLRDDQKVKHIPVTIIPTEKEEMLRKPEWIKIKLPRTTDKIDHIKQTLRKNNLHSVCEEASCPNLAECFNHGTATFMILGDICTRRCPFCDVAHGKPLPPSAEEPLKLATTIKEMNLKYVVITSVDRDDLRDGGAQHFVDCINAIREHSPSTTIEVLVPDFRGRMDRALEIFKAGPPDVFNHNLETIPRLYRECRPGANYQWSLDLLKKFKAQHPSIPTKSGLMMGMGESKEEIAEVLKDLRAHDVNMLTLGQYLQPSRHHFPVKRYVHPNEFDELGELAKEIGFTHAACGPMVRSSYHADRQAAGEEIK
2371	NODE_11_length_121068_cov_51.127226	119778	121068	r	1	prodigal	v2.6.3	T	Signal transduction mechanisms	GGDEF domain, diguanylate cyclase (c-di-GMP synthetase) or its enzymatically inactive variants (GGDEF) (PDB:6D9M)	COG2199			Diguanylate cyclase, GGDEF domain	PF00990.22	ELFDDALQLILDARSYPEAISEELNCRFTTYEFVSLKGVNPQRIDNLWLQKLQSTCDHLTPNVYTVEYITSWAELLNEREDYQSTVDFIESHWEKVSQLNFYHLFAELQEYYAKALFALERYRQAELIVNELVNNPMSKVFLQGHLNTSLLKSDLAMKRQNFAESYHWLRIASELRRQEQKSALTKRFAIAQAEFSLAASEKELEALSKQIALLESELSVSHQRMLNTYLVVVLSATLILLTLVSLFRHRQQRKRLITIANTDALTGLANRRSFTETVSSHLRDMEPNATYSLILFDLDNLKWVNDGFGHQNGDWVLQQVSQCISALESPSVLSAARIGGEEFAIFLQDMAADQAQQFADQLQQHFQVIDTNERLDSWRISASFGICDTLTAGVQLSELLHAADMALYQAKRAGKQQAVIYQPANNTIT
2372	NODE_1348_length_4649_cov_43.929256	2	101	f	1	prodigal	v2.6.3	J	Translation, ribosomal structure and biogenesis	Ribosomal protein L20 (RplT) (PDB:1VS6) (PUBMED:30270044)	COG0292					SVEIDRKILADIAVHDKAAFSALVDAAKGALA
2373	NODE_1348_length_4649_cov_43.929256	218	746	r	0	prodigal	v2.6.3									MQKKWYLQSEMLIALSAFITSLAAVVVSVYSAYIDRSYAEASVWPSVVIARSWGQNRYEYIVLNQGNGPAIVHYARFSINGQVVKDWEQAFEVIQPGQPQNYTQSHIGSGVIRPGQQIQAMKVTSASSVADLLNTDVEAEICYCSIFDDCWISSGIEAPVSVERCEINEAERFLQ
2374	NODE_1348_length_4649_cov_43.929256	984	2832	f	0	prodigal	v2.6.3	R	General function prediction only	Secreted phosphatase, PhoX family (PhoX) (PDB:3ZWU)	COG3211	uncharacterized protein	K07093	Bacterial protein of unknown function (DUF839)	PF05787.14	MEKELFRGIRYSALALAIAMGLSACSLDGDDGADGATGAEGPQGAQGEQGPQGESGDSVGKLTRIATVPLGAEVTGIFLTDEGDLFFNVQHPSGTNTATNSINSMPINTGTVGVLAGVNFNNLPATLPDSPVPASQEEKELVTTAIGQYQVLGQTGDTYDGELPEGLGHIYTLDGGTLILENDMPDFNGFLPTGEGQGYLFSNWEELPGGMSRMQIERDDQGMWTVTDVMMLDFSPVWGTAANCFGSMSPWGTPLTSEEWVVDSTVDSTTDADWNDPNEVATNSRIGRMWDMTAPDVPNPYNYGYIAEVTEPAADEPVIVKHFAMGRYEHENSTVMPDGRTVYLSQDDTGGVLFKFVADVAEDLSAGTLYGAKLTQDVGQNDPATTGFDVEWVELASGDSLTIRAWIDEYNGIGTDDYVEGESSYITLADVEAWANGDATYPTVANGGGKVTAGQPMDDRVAFLESRAAAKALGATAEWRKLEGISINQKRAQEAVEGVDTIEGEIVTDAYLYIGIADIDNTMVDGEGDMQLSTRVKDCGGVYRARLGENYNISRIEPVVMGSTYRSSLTGAERCDVDQLSQPDNVIVMNDGRILIGEDGFQENNTLWMYEPAQK
2375	NODE_1348_length_4649_cov_43.929256	2919	4557	f	0	prodigal	v2.6.3									MLTLLSTMLISACSDESAVQTSAQATVYPYSEGDDIPALAYMEHNEVYNPESVIPPQCYTKTNGKNNPCYACHQSYDRNENRPNQMGDGTLQGNYEFSDVGLTNSWKNLFVDRRELIADISDEAILEYIGEDNYTASTANGLPEEMQIEQLSYPAEAFGEHGIANDGSGWVAYNYKPFPSTFWPTNGSTGDAMIRLPEAFQQRQGEYSEDVYLANLTLLEMALKDVNSLAVPQLNEQTIGMDLNGDGVLSEAITRIQRQSHYVGDASSIELSYQLYPQGTELLHTVRYIGVDDEGRIYNAPRMKEVRYMQKALFRSKESLASAYYAEAKDKAFEKLPQTRYLGEEQGIDNGFGWTLNAYIEDAQGQLRPQHEQELAFCNGCHKTVGSTFDQTFSFARKVPGAKGWGYINLHEIDDVPNINEQEGEFLTYMKRVGGGDEFRQNAEMLARWFNADGELNEAKVKQANSVYELITPSPERALALNKAYQTIVKEQSYLFGRDATITEATNVLSEIDAEQPPLLPEHRYHWDMRLDWFSENESNVADNR
2376	NODE_14_length_97206_cov_50.631666	1	73	r	1	prodigal	v2.6.3									MSQYKSLLSIAIAFACVLLALNFG
2377	NODE_14_length_97206_cov_50.631666	252	2394	f	0	prodigal	v2.6.3	N!!!W!!!T	Cell motility!!!Extracellular structures!!!Signal transduction mechanisms	Type IV pilus assembly protein PilF/PilW (PilF) (PDB:2VQ2) (PUBMED:16403447)!!!TolB amino-terminal domain (function unknown) (TolBN) (PDB:1C5K) (PUBMED:10673426;24821816)	COG3063!!!COG5616			Tetratricopeptide repeat	PF00515.29	MKVFLTELKRRNVIKSVLAYLGVSWLILQVVEVFSGLIDMHPLVGPGVILALTCGLPVVAYLSWHFDISLDGFRRTAESDDEAVKPLGTGSWLSLAGIAILSIFIGLHIFTSIEANYKAESEGQQQIMQADSIAVLPFTDQSPERDQNYLALGLSEELTSLLGRTEGFRVAASRSSQILSDKGLSPVEIGRRLNVQTVLAGSVRAQGNRLKIRVELIDTENGHTLWSEQFLRAFSGVFELESEIGRAVVNLLQDKYIEAGSFKSLNTTASTDAYVMYLKGKEQYRLQTAESMKAARTLFEQSIALDPEYAQAYVALADTIALLAEGESRFGILKTAIAAQLAKQNLDKAIIRQPDNAEAFAVKGYVEFMTEQYDTALTDLNKALSLNKNLSVAYMWRHFVHEALGHFEQALDDLEQAHSLDPISRANLANLGFEYSRRGDFQKAKQYLTRLTEDFPNYPQAYVNLADANYLAGEHAESLRNWLTAYSLSQDNLNYRNRAANILIELGLTEKAKQLVDATYPTYQSFILARERNVEALEDVLTFQVASNPDDFWTKMEQAIYLGWMGKSGKSAELFIALEDLTPIQEMYVMPFCSPAIEIAWAQQTLDITTATDSALIATCTKRLKEEISVFKDSYLMYLSARISALSGNNTAFVKHFSEALDNGWLQWWTEHDPLVANVFAENEQAKALLNKHNKKLALEKQKADNIDLSSFL
2378	NODE_14_length_97206_cov_50.631666	2398	3307	r	0	prodigal	v2.6.3									MLKFRNRVVLLIVMSGMLYSTIAESALIRGGGRGSKTSTAPQSYYLIDDADTVMGPYGVTLSASNFDSVMRQSPNYGFTSGNQHLLPVPGRDCYEEMDYDTYNSIPPQYLPVWDGCSYAFYDDENLFAFGSFFAYLVGAASYDITWTLSNAAGQMWQFTGDDSYIDHAGGSQLIYYDDWGSPVYSDKGMVFLNAAIPFDMPVGEYDITLDVTMQSGTNKTFFYYQDEHNALPVDCITVTDPDDFCFVSSGLYASDTLTFSVNSGFTETVRIMARVEKVSAPAMLGSWAIAVLFTIRRRRVKQ
2379	NODE_14_length_97206_cov_50.631666	3611	3995	f	0	prodigal	v2.6.3	Q	Secondary metabolites biosynthesis, transport and catabolism	Catechol 2,3-dioxygenase or related enzyme, vicinal oxygen chelate (VOC) family (GloA) (PDB:3R4Q) (PUBMED:11830595)	COG0346	lactoylglutathione lyase [EC:4.4.1.5]	K01759	Glyoxalase/Bleomycin resistance protein/Dioxygenase superfamily	PF00903.26	MRMLHTMLRVKDLDTSLAFYVDTMGMKLLRKSVNEEYEYTLAFVGYADESEQAVLELTYNWGDNEYDMGTAYGHVAFAVDDIYAFCEQLEAKGADVYRKPGPVKGGKTVIAFVRDPDGYAIELIQPE
2380	NODE_14_length_97206_cov_50.631666	4001	5012	f	0	prodigal	v2.6.3	I	Lipid transport and metabolism	Glycerophosphoryl diester phosphodiesterase (UgpQ) (PDB:1O1Z)	COG0584	glycerophosphoryl diester phosphodiesterase [EC:3.1.4.46]	K01126	Glycerophosphoryl diester phosphodiesterase family	PF03009.18	MRVVPLSFVLLLSTSAMSFASQAFDIVAHRGASGYVPEHTLEAMALAHAQGPAFIEQDLVLTRDNALVVLHDIHLETVTDVEQKFPNRAREDGRFYALDFTLAELKTLQVHERENADGTPVFPNRYQGKGHFTVATFEEQLTSIAELNRLTGANIGYYPEIKSPAWHRAEGYDISKIVLDTLRRHKLDTPDANIYLQCFDFEEVKRIRNELGAKVKMVQLIADNDWGESPTNYAMLKTPAGMREAAQYVQGIGPWLGHITQSTNPPSFELADWVQTAQAEGLQIHPYTFRLDALPPGITAEQLLQLIVGKWKFDGVFTDQVPPVKAFIEHIEQTAH
2381	NODE_14_length_97206_cov_50.631666	5082	5961	r	0	prodigal	v2.6.3	M	Cell wall/membrane/envelope biogenesis	Outer membrane protein OmpA and related peptidoglycan-associated (lipo)proteins (OmpA) (PDB:1OAP)	COG2885	sodium-type flagellar protein MotY	K21218	MotY N-terminal domain	PF18393.2	MVKSILHSSIVLALGLTTCAANGAMRQYHATVESSDWQVSEPSRLSCTLSHALPGYGEAQFTSVASKQLNMEFVLDMQRLPKRFDTAAVYSVPPAWMPGQRARQIADMTIRTQYDGDLPEDTAWTMLSELEKGFWPTIYYQDWYNPADKVAVGLNASNFMPVYQEFVSCVSNLLPYSFEDISYTVLSYEKNSVELSKYSKKRLAMIGDYLREDNDLELVLLDGYTDSYGGSWNNQQLSVRRANEVKNYLTDLGVNPDRIELTGHGEKRHVSPNTTSHSRAANRRVVVRLAKS
2382	NODE_14_length_97206_cov_50.631666	6135	6762	f	0	prodigal	v2.6.3	L	Replication, recombination and repair	DNA polymerase III, epsilon subunit or related 3'-5' exonuclease (DnaQ) (PDB:1J53)	COG0847	ribonuclease T [EC:3.1.13.-]	K03683	3' exoribonuclease, RNase T-like	PF16473.6	MSDTKPQLAHRFRGYFPVIIDVETAGFNANTDALLEIAAVTLHMDEEGMLHPDQTYHAHVTPFEGANLEPAALEFNGIDPNCALRGAIDEDEAMKELCKTIRKQQKAAECQRSVIVAHNATFDQSFVNAAIERCNIKRTPFHPFVSFDTTTLSGLAVGQTVLVKACQAAGIAFDQKEAHSALYDAQKTAELFCYIVNRYASLGGWPLP
2383	NODE_14_length_97206_cov_50.631666	6862	8185	f	0	prodigal	v2.6.3	G	Carbohydrate transport and metabolism	Predicted arabinose efflux permease AraJ, MFS family (AraJ) (PDB:4LDS)	COG2814			Major Facilitator Superfamily	PF07690.17	MLNNKLLLWSITVACAGFLFGFDTAVISGADQPIQALWQTSDLTHGLFIMSSALWGTVLGALGANIPCDRFGRKTTLIAIGVLYLLSALGSALATDPVTFSVMRFIGGLGVGVSSIAVPAYIAEIAPAANRGRLVALYQFQIVFGILIAFLSNYLLSDMFALDWRWMLGIEALPAAIYLLLVFFVPESPRWLLLHKQDHQAASQILHAVGEPSPQHLITQIESEHQQRASENLFSHAYHWPILLAFLLAFFNQLSGINFVIYFAPRIFSLAGLDSSAALLSSAGIGLVNLLFTVLGMVLIDKAGRKTLLVIGSIGYILSLAALTIAFQLSLAGNLVVAFIFMFIASHAVGQGAVIWVFISEIFPNSVRAKGQSLGCGTHWVLAALITLVMPAVLGSFTPTVIFGFFTVMMVLQLICVLWLFPETRGKSIEELGMSLSDSR
2384	NODE_14_length_97206_cov_50.631666	8237	8843	r	0	prodigal	v2.6.3	V	Defense mechanisms	Alkyl hydroperoxide reductase subunit AhpC (peroxiredoxin) (AhpC) (PDB:2RII)	COG0450	peroxiredoxin 2/4 [EC:1.11.1.24]	K03386	C-terminal domain of 1-Cys peroxiredoxin	PF10417.10	MSVLVGRPAPDFTAAAVLGSGEIVDSFSLSEAIKGKKAVVFFYPLDFTFVCPSELIAFDKRYDEFAKRGVEVIGVSIDSQFSHNAWRNTPVNQGGIGPVKYTLVADVKHEICQAYDVEHPEAGVAFRGSFLIDEAGQVRHQVVNDLPLGRNIDEMLRMVDALAFHEEHGEVCPAGWTEGKSGMDASPEGVAKYLAEKSEEL
2385	NODE_14_length_97206_cov_50.631666	9460	9655	f	0	prodigal	v2.6.3	P	Inorganic ion transport and metabolism	Bacterioferritin-associated ferredoxin (Bfd) (PDB:6E6R)	COG2906	bacterioferritin-associated ferredoxin	K02192	BFD-like [2Fe-2S] binding domain	PF04324.16	MYVCMCYGITDTAIKRAVTEDGVGNMRQLKEQLQVGSQCGRCIQMAQQIIDSTIIDESLFKDVG
2386	NODE_14_length_97206_cov_50.631666	9692	12542	r	0	prodigal	v2.6.3	P	Inorganic ion transport and metabolism	Outer membrane receptor for ferrienterochelin and colicins (FepA) (PDB:2HDF) (PUBMED:16468998)	COG4771	iron complex outermembrane recepter protein	K02014	TonB-dependent Receptor Plug Domain	PF07715.16	MHAQSTEHANSQLTAQRYHFSIHPQTADKTLIEVATQAKTTLLFPFELAQQVALPGVEGFYTLEEVLQHLLVNTPLAINTDENGFLTIVQRQALPPPSNNDELPDAVRIAADEEALPQFERISVLGTRASARGAYDSAVPLDIIALDQPFFQGSQNMLDALTQTVPSLNVNAQTTNDAAMLVRPANLRGLASDHTLTLLNGKRRHRSAVITFLGGGLSDGAQGPDISVLPVSAIEQVEVLRDGAAAQYGSDAIAGVMNFKLKSAPESGSFTLTSGQHSAGDGKMIDVQYSQGMGFEGGGFLHISTEFQQQQPTSRSVQRSDAQSLIEAGNSFIANPAQQWGSADMDSDLKLAVNTAVPLSNGTEWYSFALGTLREMEGEFYFRNPQTRQGVFVTDNTTGPRQLLIADLDGLGQGVACPVITLGNENVLTNPAFLQINDPYSDVGRNCFAFNEWFPGGFTPRFGGKVKDGSWYTGLRGDLGNDWFFDVSAGVGYSGIQYYIDNTVNPSLGPDSPTSFNPGGAAQLEKNASVDLVKEVDAQMYQPVTLAMGIEWRSELYKQVKGEEASYVVGPFAQNVTGVHSGFSVGANGFPGYRPETSGQWQRSNRAVYVDASIPFSAEWLFGAAIRAEDFSDFGTHLDGKFSARWQFTSSMALRSSVSTGYKAPTVGQSNIINISTKFGLNGLEDQVTLPPSNPVAKQLGASALAPEESTNISVGLVAKVKSVAQLTLDFYQIRLSDRISTTSAIPLSEDTIDLLLAQGFKEAETYRSAKYFTNDFDTLTRGMDFIFHWRFASGGWQNDLLASVNWTDTQVTRVTLNDTGTNEDTNLTRQRIRMLEDNLPAWRANVTLNQQFGPTELSWRLNYYGSFYEDHLDAAAGLDIESGGRFTLDARWQYAFTPVWRVTIGVNNLFNTQPDINPYQFVAGAKYPSTSPGGIDGSYYFAAINAKW
2387	NODE_14_length_97206_cov_50.631666	12710	13763	r	0	prodigal	v2.6.3	P!!!T	Inorganic ion transport and metabolism!!!Signal transduction mechanisms	Periplasmic ferric-dicitrate binding protein FecR, regulates iron transport (FecR) (PDB:5CAM)	COG3712	transmembrane sensor	K07165	FecR protein	PF04773.14	MSNVSQFNSKETIQAIACDWIAAIDRGLSAEESAALQEWMAANPSHQKMLFEMARLWDDMSVMHALQGLVTYQPHKTPRRVNKWLAAAAVIAVSVTGALSWNMLPAIQPTEAVASVTQESATEVGEQKTVLLADGSKVFLNTDTQIRVNFYSGFRQIELLKGEAHFDVAHDPARPFTVFAGENSVTAVGTAFNMEFTRDNAFELVVTEGKVRVSQQTVSDSTITAERNRAPLPIELEGVMVFAGEQALVTESVSARTALTQSEIAQSLAWQDGQIVFTGQQLTKALDEISRYTQVKFVIDDNRIIDTRIAGYFRVGDINGLLAALENSFDIKSYQDAEQNIHLHRADSSI
2388	NODE_14_length_97206_cov_50.631666	13778	14321	r	0	prodigal	v2.6.3	K	Transcription	DNA-directed RNA polymerase specialized sigma subunit, sigma24 family (RpoE) (PDB:2Q1Z)	COG1595	RNA polymerase sigma-70 factor, ECF subfamily	K03088	Sigma-70 region 2	PF04542.15	MSEKSKIASTYMKYRSKLMRAISSIVDANDIEDIVQDAFVKSYEAELKQEIQYERTYMLRTVRNLALNHVNRAAHQLNDQIENMDVLATDFSDEMIERQVESKQRFIHFCQATENLSAEVKRVFLLKKVYDMSQRDIAELLQISESTVEKHVAKGLMQCAQFLARQQQPHNRDESQSNLG
2389	NODE_14_length_97206_cov_50.631666	14424	17004	r	0	prodigal	v2.6.3	P	Inorganic ion transport and metabolism			iron complex outermembrane recepter protein	K02014	TonB-dependent Receptor Plug Domain	PF07715.16	MNTSLTKLTSQLRLILAASVAAGSVVATPALAQEESNAKDVEKIAVVGTRAAPRSIGDSAVPIDIISEEEFVNQGSTDMVSMLQTVVPSLNVNDQPINDASTLVRPANLRGMASDHTLVLVNGKRRHRSAVITFLGGGLSDGAQGPDISTIPAAALKQVEVLRDGAAAQYGSDAIAGVVNFVLKDDAEGGMFEARTGSYYEGDGDMLQLTGNVGMPLGDDGFANFTAEYRTSDATSRSVQRDDAAALVAAGNTFVANPAQIWGSPEIKDDVKLFANLGMDLGADSRVYLFGNFAEREVEGGFYFRNPHTRGGVYDGGTDDDGTPLLLVGDLDGVGTGLECPSVRITDGNVLDDADYGLIADNSTAIGANCFAFNELFPGGFTPRFGGIVQDMSLIVGTSGEFGDEIGYDVSLNFGQNEVDFAISNTINPSLGPDTPTSFKPGKYIQTEKSFDVDLNKPIEVGLSEPLYLAGGFQYRHETYESIAGDAASWAIGPLASQGFGIGSNGFPGLSARSAGEASRHNIALYVDAEAYLTDDLLLTAAIRYEDFSDFGDTTKGKVSLRYQATDSIAFRGAYSTGFKAPTIGQSNVRNVTTAFGTDGKLIDRATLPPTDPISVQKGGTQLTPEESESMSVGMVAEFDSGLFLTVDYYHIEVTDRISTTSGIKLTEEDIAALLAQGVEDASSFSEVSFFTNDFDTTTEGVDIVANYSMDMLGGDTKFSLAYNWTSTTVDDASDNISAERVRMLENNLPATRYSFTANHTNGDWRVLGRLNFAGSIYEDHLDSGLPIGQVSSEYTFDLEVGYHFTDNLQLVAGAKNLFDERPDENVLYDNEIAGSQYPTTSPIGINGGFYYLRGIYTF
2390	NODE_14_length_97206_cov_50.631666	17360	17708	r	0	prodigal	v2.6.3	O	Posttranslational modification, protein turnover, chaperones	Glutaredoxin-related protein (GrxD) (PDB:1YKA)	COG0278	monothiol glutaredoxin	K07390	Glutaredoxin	PF00462.25	MENNGELSTVERIQQQIAENSILLYMKGSPKLPSCGFSAQASQALMSCGEPFAYVDILQNPDIRAELPKYANWPTFPQLWVDGELVGGCDIVLEMFQQGELQTLIKETAEKNKAE
2391	NODE_14_length_97206_cov_50.631666	18176	18761	f	0	prodigal	v2.6.3	P	Inorganic ion transport and metabolism	Superoxide dismutase (SodA) (PDB:1AP5)	COG0605	superoxide dismutase, Fe-Mn family [EC:1.15.1.1]	K04564	Iron/manganese superoxide dismutases, C-terminal domain	PF02777.19	MAFELPALPYEKDALEPHISAETLDFHYGKHHATYVTKLNGLIEGTDLASKSLEEIVKSSEGGVFNNAAQIWNHTFYWHSLSPNGGGEPTGALADAINAKWGSFDDFKAAFNDKAVNNFGSSWTWLVKTADGGLDIVNTSNAATPLTDESLTPLMTVDLWEHAYYIDYRNVRPKYLEGFWELVNWEFASANFAA
2392	NODE_14_length_97206_cov_50.631666	19033	20998	f	0	prodigal	v2.6.3	T	Signal transduction mechanisms			serine protein kinase	K07180	PrkA AAA domain	PF08298.12	MLELRETVFYTGVFMGIFEHYQERYEKHKQEEFTIQEFLDICKNDPMAYANSAERLLQAIGEPEMIDTSTDPALSRIFSNRIISRYPAFHEFFGMEEAIEQIVSYLKHAAQGLEEKKQILYLLGPVGGGKSSLAERLKELMQMVPIYTLQGSPVNDHPFCLFDVNEDGNILEQEYGIPKRYLKTIMSPWARKRLHEFNGDITKFKVVKTFPSILDQIGIAKTEPGDENNQDISSLVGKVDIRRLEQFAQNDPDAYSYSGSLCKANQGLMEFVEMFKAPIKVLHPLLTATQEGNYNPTEGFSALPFDGLILAHSNESEWQSFRNNKNNEAFLDRVYIVKVPYCLRVSEEMRIYNKLLENSELSGAPCAPDTLKSLAQFIVLSRLKAPENSSLYSKMRVYDGESLKDTDPKAKSYQEYRDYAGVDEGMEGLSTRFAFKILSRVFNFDHTEVAANPVHLFYVLERQIEREQFPQETADRYKEFLKGYLIPHYVEFIGKEIQTAYLESYSEYGQNLFDRYVTYADFWIQDQEYRDPETGQLFDRASLNAELEKTEKPAGISNPKDFRNEIVNFVLRARANNGGKNPTWTSYEKLRTVIEKKMFSNTEDLLPVISFNTKGSAEDKKKHDDFVNRMVEKGYTQKQVRLLCEWYLRVRKAS
2393	NODE_14_length_97206_cov_50.631666	21040	22330	f	0	prodigal	v2.6.3	R	General function prediction only	Uncharacterized conserved protein YeaH/YhbH, required for sporulation, DUF444 family (YeaH)	COG2718	uncharacterized protein	K09786	Protein of unknown function (DUF444)	PF04285.13	MAHFIDRRLNSKGKSTLNRQRFLKRYKQQIKRAVSDAVGERSVTDVDSGEQISIPKRDISEPVFHTGKGGKRTAVHPGNDQFTAGDRIDRPPQQGGGGSGQGDASDSGEGQDDFSFSISKDEYLDLLFEDLALPNLKNSQFDQVVQYETYRAGFQTDGVPSNLDIVRSLKGSMARRIALTAGDRRKLRECEEKLEALRNDKHDNTVAILELEQTIAKLKAKIAGVPFIDTFDLRFKNYAKKPVPTSKAVMFCLMDVSGSMDQATKDMAKRFYILLYLFLTRTYENVEVVYIRHHTQAKEVDEQEFFYSQETGGTIVSSALKLMDEIIQARYQDSDWNIYAAQASDGDNWADDSPQCREILTKKLLPVTRYFAYIEITERQHQSLWREYQTVEEGCENFVCKHITSVNDIYPVFRELFEKTNSSTASGGS
2394	NODE_14_length_97206_cov_50.631666	22329	23853	f	0	prodigal	v2.6.3	D	Cell cycle control, cell division, chromosome partitioning	Stage V sporulation protein SpoVR/YcgB, involved in spore cortex formation (function unknown) (SpoVR)	COG2719	stage V sporulation protein R	K06415	SpoVR like protein	PF04293.14	MAANSAVKTQPFSDGPDWTFDMLEQYEAEIDRIAKAFRLDIYPNQIEVITAEQMMDAYASIGMPINYTHWSFGKKFIQTEQQYRRGHMGLAYEIVINSNPCIAYLMEENTITMQALVMAHACYGHNSFFKGNYLFQTWTDASSIIDYLVFAKNYIAKCEQKYGYEEVEQTLDSCHALMNYGVDRYKRPQKLSLQEEKSRQKQRAKYLQSQVNELWRTLPEVKHESSKEAPRFPAEPQENLLYFIEKNAPLLEPWQRELVRIVRKVSQYFYPQKQTQVMNEGWACFWHYHILNTLYDEGLVTDRFMLEFLHSHTSVVTQPDYNSPFYSGINPYALGFNMFMDIKRICQEPTEEDRYWFPDIAGKDWLDTVHFAMHNFKDESFISQFLSPQVMRDFKLFAVEDDDSKPYVSVSAIHDEQGYHAIREKLSAQYNLSNLEPNIQVYNVDVRGDRSLTLRYVPQNGIPLADSKDEVMRHLHRLWKFDVRLEQADENGDSKVLASCLRVNGAT
2395	NODE_14_length_97206_cov_50.631666	23954	25136	r	0	prodigal	v2.6.3	G	Carbohydrate transport and metabolism	Predicted arabinose efflux permease AraJ, MFS family (AraJ) (PDB:4LDS)	COG2814	MFS transporter, PPP family, 3-phenylpropionic acid transporter	K05820	Major Facilitator Superfamily	PF07690.17	MTTVSRFTVVALSLTYALYFGQLGVITPYLGVFLDGRGFTSAEIGELFAVITLARIIGPSLWAGIADKTGKILFILRLGCALTVFSFIGVFWAFSFWYLTLTMGLMMMFWTAVLPQLEVLTLHTVDGDSKRYGRVRLWGSVGFIVLTVLVGQALDFFSTETPIYASMLVLSALFVSTLALRQPDTMLRNHSQAGSIWGYLRNKVVIVFLIVNGLLQVSFGAYYGFFALYMRDLGYTGMETGLLIALGVLVEVGIFLIAQKLIARFGVWRLLMLCLLATGLRWWVLGTLAEHFWLVFFSQFIHALSFGLNHSTSMQFIHHYFPSHIHGRIQAAYIGLAFGLGGAIGNYAAGQIWQQGSGAFETFAAASVCAVVGGLLLLLIKPTQMSQRHPLHS
2396	NODE_14_length_97206_cov_50.631666	25161	26265	r	0	prodigal	v2.6.3	E	Amino acid transport and metabolism	Chorismate synthase (AroC) (PDB:1Q1L)	COG0082	chorismate synthase [EC:4.2.3.5]	K01736	Chorismate synthase	PF01264.22	MAGNTFGKFFTVSTFGESHGIALGGVVDGCPPGLALSEEDLQVDLDRRKPGTSRYTTARREDDEVQILSGVFEGKTTGTSIGLLIKNKDQRSQDYSNIANRFRPGHADYTYQQKYGMRDYRGGGRSSARETAIRVAAGGIAKKFLKQVYGIEIHGFLSQLGPIGIDSVDYDVINTNPFFCPDESKLEALDEYMRDLKKSGDSIGAKVSVVATNMPVGLGEPVFDRLDADIAGAMMGINAVKGVEVGDGFDVITQKGSEHRDTLTPEGFTSNHSGGVLGGISTGQDLVVHMALKPTSSISVPGKTIDTDGNAIDIVTKGRHDPCVGIRAVPIAEAMLALVLMDHCLRHRAQNADVMSQTPVIPGNAAK
2397	NODE_14_length_97206_cov_50.631666	26265	27204	r	0	prodigal	v2.6.3	J	Translation, ribosomal structure and biogenesis	Methylase of polypeptide chain release factors (HemK) (PDB:1NV8)	COG2890	ribosomal protein L3 glutamine methyltransferase [EC:2.1.1.298]	K07320	Methyltransferase domain	PF08241.13	MTDKFYLDEAIADLHSILDMVRWAVSRFNDADLFFGHGTDNAWDEAVSLVFQALHLPHGLTQQTGDGLFAARLTQSERSKVAELVLQRVQTRLPLPYITNEAWFCGLPFYVDERVLIPRSPFAELIENKFAQWLSEPPSRILDLCTGGGCIAIALAYAFDEAEVDAVDISEDALTVAEMNIQEHGLSHRVFPLYSDLFSQLEGQQYDLIVSNPPYVDAQDMADLPNEFQHEPELALAAGDDGLDLVETILQQAPQHLSDNGVLLVEVGNSLVHMDNRFPELELEWVELAQGGHGIFAVTKAALERFNNRNSV
2398	NODE_14_length_97206_cov_50.631666	27316	27871	f	0	prodigal	v2.6.3	L	Replication, recombination and repair	DNA-nicking endonuclease, Smr domain (SmrA) (PDB:3QD7) (PUBMED:12730195)	COG2840			Smr domain	PF01713.22	MKKYSAPSAEEPDDLSLFQSEVKGVKPLTQDTYVPPQPARKIAVKRQQKAERNAHASFEFSDAFEGFIPPQGALRYCREDVPAYELKQLRRGDYSPEYILDLHGMTRQQAKMELASLLHTAKQEHVDCVCLVHGHGTGVLKQALPHYLIQHPQVRAFHQAPLEYGGQGALLVLLTVDSPFAKKR
2399	NODE_14_length_97206_cov_50.631666	27913	28039	r	0	prodigal	v2.6.3							Protein of unknown function (DUF3149)	PF11346.9	MWSMLFKDPVVWGSLLGIFIICVMMAYYAYMFIHNSGDDHK
2400	NODE_14_length_97206_cov_50.631666	28271	28526	r	0	prodigal	v2.6.3									MSNTFSNKASTGKYRVVGYDQYDYSDYFIDELPNLEQALQLVKTKCAAPNATPTSFSDVYFIYNDKEEMLYKGTFDNGIEQPGR
2401	NODE_14_length_97206_cov_50.631666	29000	29639	r	0	prodigal	v2.6.3	R	General function prediction only	Predicted transglycosylase, contains SLT domain (SLT)	COG4764					MYKKFKQFCIFFSGWVVLMPLMLVGCATTPPKDISNLCEIFYEKEDWYDAAEEMREKWGVPIHVPMAMMYQESSFRHDALPPRDYILFGLIPWGRVSSAYGYSQAKTPTWSDYIRETGNSGADRDDFEDAIDFMGWFISKTHTVNGISKWDAYAQYLNYHEGWGGYRKKTYNRKAWLKQVAKRVKDRSLRYASQLKTCEADLQKNWFWKLFD
2402	NODE_14_length_97206_cov_50.631666	29723	31310	r	0	prodigal	v2.6.3	H	Coenzyme transport and metabolism	Gamma-glutamylcysteine synthetase (GshA) (PDB:1V4G)	COG2918	glutamate--cysteine ligase [EC:6.3.2.2]	K01919	Glutamate-cysteine ligase	PF04262.15	MLPLTSDFTYDLNALSHSSAINSIQGIKRGVERECLRINPTGSLAQTPHPVSLGAALTHDSITTDYSESLLEFITPPETDANKTLAQLADVHKFTLDNLGEERLWPLSMPCFIKSEAEIPIAYFGESNVGKMKKAYRVGLRNRYGSMMQVIAGVHFNFSVPDSLWQYLAEKQNVEPTQDWISAQYFSLISNYRRTCWLIPYLFGASPALCSSFVAGREHGLDFKQLGEGTLYLPYATSLRMSGLGYTSTEQSSLRICYNELDNYIRVLREAMYQPSQRYAGFAAGEGGNYQQLSKNVLQIENEFYSPVRPKQPTRSMEKPTDALATRGVSYIEVRALDVNPFSATGITREQIDFLDVFLISCLLMDSPEFTSDRYKETEVNLNRIVLEGRKPGLTLLHNQQEVSMQVWAEQLFARFGDVAQFMDNAYDDNRYSLAIEREWQKITDPDKTFSGRWLNKLLSEGDNAVVGRELANSYRDDIKAFEYRYKTAAEFVEEATRSHAAQQDIEAADKVSFDAFIQEYFARPPQN
2403	NODE_14_length_97206_cov_50.631666	31483	34345	r	0	prodigal	v2.6.3	R	General function prediction only			zinc protease [EC:3.4.24.-]	K07263	Insulinase (Peptidase family M16)	PF00675.21	MLFRFILVGLCIFVVSACQYANNTTDSALVAVSKATSDSVAQPVHINYEKYKLANGLTVILHQDTSDPLVHVDMTYHVGSARELPGKTGFAHFFEHMMFQGSENVADEQHFKIVTDAGGTLNGTTNRDRTNYFQTVPANQLEKVLWLEADRMGFLLPAVTQEKFEIQRETVKNERAERVDNQPYGRRHEKIAEALYPEGHPYGWLTIGYVEDLDRVNVNDLKAFFQRWYGPNNAVLTIGGDIDIAQAKAWISRYFSEIPAGPDIPAQAPGIAQLSENRFVTLEDNIHLPLLQIVLPTVYARHEDEAALDVLSNILGSGKTSLFYESLVKTGKAVQAGVSHPCSELACEFNLMALISPESGESLAGMYDTIQTMLDTFESRPFDDDALLRVKASIKASTIYGLQSVSGKVSTMAYNETFFGNPNLINEDIARYNNVTKDDVYRVFRKYIKGQKAVVLSVVPNGQSALAAAPQTFQSAPREFATQQATTSIDVARQTSQTSSAGFDRSVVPKAGPAPSVTVPEYWRDRLDNGMQIIGVTSDETPTVSFTLDMEGGMLLDPMEKAGLSQMTAMMMNETTQGYSNEAMSNELAKLGSSISFTSNGRYTQVFVSSLTENLDATLALLKEKLFRPAFLESDFDRLKKQVIDGINSQAKNPSALAESATSLVLWGKQNRISLSQTGTAETIQNITLDDVKRFYANYYVPAKSTLVMVGDISQAALIDRLAFLSDWQGSDYTIPGYASFPEYQSNQIYLVDVPGATQSTVRMVSRSLPYDATGDYFHAQLMNFPLGDDFNSRINQNLREDKGYTYGAYSSFNGGKSLGWFEAGAELKQQYTEAGIVELMKEINQYKQQGITEAELAFMQNAFTLSEALEYETPMDKAAFLRRLVAYDLPSDYKQTQKSIIRGIAKPELDKVASRLLNTQDLQIIIVGDKQALQPQLEALAMPVHDISFAGG
2404	NODE_14_length_97206_cov_50.631666	34505	35069	f	0	prodigal	v2.6.3	T	Signal transduction mechanisms	HPt (histidine-containing phosphotransfer) domain (HPtr) (PDB:3IQT)	COG2198			Hpt domain	PF01627.24	MTTTNEPIDFEFGLKQLNGNEALLHRLLRKFADEYRDIGTRLPALLNSQDIAGAEILVHTLKGVSGNLGCNAVFDASRSINQQLKASDVNNNDIADLLQQVNQTIALIDALPSGDDATNSTSEEKPESKIALQALNVALNNHEFISSDKLNNWLDAMAASPMQRQQITNAINELDYDAAKALLSELA
2405	NODE_14_length_97206_cov_50.631666	35144	35768	f	0	prodigal	v2.6.3	J	Translation, ribosomal structure and biogenesis	Pseudouridine synthase RluA, 23S rRNA- or tRNA-specific (RluA) (PDB:2I82)	COG0564			RNA pseudouridylate synthase	PF00849.23	MHDPQEGVVRQAELAFGRSDMHLVHRLDDGTSGCLILATNRAAAAHFELLFRTHQVQKYYLALSDKKPKKKQGTILGDMKNRRQGQHILLKSRHNPAITQFFSYGFDGAPRAFVVRPLSGKTHQIRVALKSLGSPILGDALYGGTHSDRLYLHAWGVAFQWHGESIAVFSCPQQGEAFINPVFSTWLNSQSDPALLAWPSAPGRPNA
2406	NODE_14_length_97206_cov_50.631666	35783	36677	f	0	prodigal	v2.6.3	H	Coenzyme transport and metabolism	Ketopantoate reductase (PanE) (PDB:1BG6)	COG1893	2-dehydropantoate 2-reductase [EC:1.1.1.169]	K00077	Ketopantoate reductase PanE/ApbA	PF02558.17	MSWRINILGSGAIGGLCAAGANKAKLTYRCFARQGRNPLRYAEGLDGQITTLEYASNDSYPLGDTDLLIMPLKAFQLEVALYQWKGKISLNTPVLLLHNGMGGVELARDIIPDNPVLLATTSHGALKPNPDTVKHTGLGATMLGMAFHHPKALSLQNQLTPIMEACIGPVTWRDDMHTALWQKLLINCAINPLTALADVKNGELAQASYRPTLQAICEEVCLTAQACGIFINAKSALEQVLNVIENTAENYSSMHQDIAHKRPTEIDAINGYVVKQAQKKGIDVPVNTQMLLAIKAL
2407	NODE_14_length_97206_cov_50.631666	36684	38229	r	0	prodigal	v2.6.3	J	Translation, ribosomal structure and biogenesis	Lysyl-tRNA synthetase (class II) (LysU) (PDB:1BBU)	COG1190	lysyl-tRNA synthetase, class II [EC:6.1.1.6]	K04567	tRNA synthetases class II (D, K and N)	PF00152.21	MSDQQLDENKLIAERRAKLSAIRETCRANGFPNSFRRENYADELQQQFGELDKETLIEQDNQVSIAGRIMAKRGPFLLLQDMTGRIQAYADKDTQKDIKARYGSLDIGDIIGVAGALHKSGKGDLYVNMSQYELLTKSLRPLPEKFHGLTDQETKYRQRYVDLITSEKTRETFVVRSKIVNGIRNFLTTRDYIEVETPMLQVIPGGATAKPFVTHHNSLDIDMYLRIAPELYLKRLVVGGFERVFEINRNFRNEGLSTRHNPEFTMLEFYQAYADYNDLMNLTEDMLRTLAEDILGTAVITNTTKDAEGNVLSEVKYDFGKPFDRLSMGEAILKYWPEANEAAIRDPEAHLDELKAMAKQLHIKEPEVDGIWGAGKYLCEIFEATAEEKLEQPTFITEYPWEVSPLARRNDNNPFITDRFEFFVGGRELANGFSELNDPEDQAERFRKQVEEKDAGDDEAMHYDEDYIRALEFGLPPTAGEGIGIDRLTMLFTDSPTIKDVILFPHMKPESQDQ
2408	NODE_14_length_97206_cov_50.631666	38255	39329	r	0	prodigal	v2.6.3	J	Translation, ribosomal structure and biogenesis	Protein chain release factor PrfB (PrfB) (PDB:1GQE)	COG1186	peptide chain release factor 2	K02836	PCRF domain	PF03462.19	MRFGISGRVVKRLGGIFDFDAKSERLEEVNRELESPDVWNEPERAQALGKEKVALEQVVETIQRLEQGAEDVEGLLELAVEAEDEDTFNEAKSELDELIEQLEVLEFRRMFAGPNDSCDCYLDIQSGSGGTEAQDWANMLLRMYLRWGEEHGFKTELIEVSDGDVAGIKSATIRFEGEYAFGWLRTETGVHRLVRKSPFDSGNRRHTSFASAFVYPEIDDDIEIDINPADLRIDTYRASGAGGQHVNRTDSAVRITHVPTNIVVQCQNDRSQHKNKDQAMKQLKAKLYEYELQKQTAEKQAMEDNKSDIGWGSQIRSYVLDDSRIKDLRTGVETRNTQAVLDGGLDKFIQASLKSGL
2409	NODE_14_length_97206_cov_50.631666	39451	40027	r	0	prodigal	v2.6.3	C	Energy production and conversion	NAD(P)H-dependent FMN reductase (SsuE) (PDB:6DQI)	COG0431	chromate reductase, NAD(P)H dehydrogenase (quinone)	K19784	Flavodoxin-like fold	PF02525.18	MTKILAFSGSTRRNSYNQAVVECAAQAAKDAGAEVTVINLADYAMPIFNEDEEAEYGIPERAQAFKQLMIEHDGILIASPEYNSSYPAVLKNAIDWASRKAGDEPVLAAYKQKVVGLMAASPGALGGMRVLVVLRMLMQNLSCIVAPAQVAVGNVADKLDESSAISDEKTKKQLANLAKQVVDLATKLKSE
2410	NODE_14_length_97206_cov_50.631666	40089	41772	r	0	prodigal	v2.6.3	J	Translation, ribosomal structure and biogenesis	Arginyl-tRNA synthetase (ArgS) (PDB:1BS2)	COG0018	arginyl-tRNA synthetase [EC:6.1.1.19]	K01887	Arginyl tRNA synthetase N terminal domain	PF03485.17	MGISDAPVPVARSGRPEFGEYQFNGAMALAKTLKQKPRDIAQQILEQVKLDDVASKLEIAGPGFINIHLRDDWLADQCNAALDDARVGISAQQAQTVVVDYSSPNLAKEMHVGHLRTTIIGDAVVKLLEFLGHKVIRQNHMGDWGTQFGMLLAHLSDKLSHNEVAETALSDLEDFYREAKVRFDEEDGFADRAREYVVKLQGGDAQCLALWKQFIDVSISHSEEVYDKLNVSLTRKDIMGESAYNYDLANVVAELKEKGIAVEDQGAQVVFIPELADKEGNPAVYIVQKSGGGYLYATTDLAAIRYRSGTLNADRTLILTDARQALHFKQTEIVGRKAGFMKPEQSYEHCPFGMMLGSDGKPFKTRSGGTVKLVELLDEAVERAAKLLAQRDTELSADELNAVARKVGIGAVKYADLSKNRTTDYMFNWDTMLSFEGNTAPYLQYAFTRVQSLFRKADVAPTQLSQAINIEHAQEHALAVQLLQFEEQLAVVARDATPHVLCSYLYDLASHFMSFYEACPILKDDVDSNTRQSRLALSALVAKQLKLGLDLLGIETLDKM
2411	NODE_14_length_97206_cov_50.631666	41831	43415	r	0	prodigal	v2.6.3	J	Translation, ribosomal structure and biogenesis	Peptide chain release factor RF-3 (PrfC) (PDB:3UOQ)	COG4108	peptide chain release factor 3	K02837	Elongation factor Tu GTP binding domain	PF00009.28	MSTVQQEISRRRTFAIISHPDAGKTTITEKVLLYGNALQTAGTVKGKKSGQHAKSDWMDMEKERGISVTTSVMQFPYADNLVNLLDTPGHEDFSEDTYRTLTAVDSCLMVIDAAKGVEDRTRKLMEVTRLRDTPIITFMNKLDRDIRDPMELLDEVETELNIACAPVTWPIGCGKQFKGVYHIHRDETILYQSGHGHTIQDVRIIKGLDNPELDEAVGSGLAAEFRDELELVMGASNEFDQELFLAGEITPVFFGTALGNFGVDHMLDGLVAWAPEPQGRETDSGAVEATDPKFSGFVFKIQANMDPKHRDRIAFCRIVSGKYEKGMKMRHTRIGKDVRISDALTFLAGDRALLEEAYAGDIIGLHNHGSIRIGDTFSSGEDYRFTGIPNFAPELFKRIRLKDPLKQKQLQKGLIQLSEEGAVQVFRPLINNDLIVGAVGVLQFDVVVARLKAEYNVDAIYEHVSVATARWVYSKDAKKLDEFQRKAEQNLALDGGDNLTYIAPTMVNLQLAQERYPDIEFTTTREH
2412	NODE_14_length_97206_cov_50.631666	43726	46018	f	0	prodigal	v2.6.3	M!!!C	Cell wall/membrane/envelope biogenesis!!!Energy production and conversion	Putative cell wall-binding domain (amidase enhancer), LytB superfamily (LytB) (PDB:5J6Q)!!!Plastocyanin (PetE) (PDB:3BQV)	COG2247!!!COG3794			CHRD domain	PF07452.13	MKLHKFAVIGCAAFLTACLNDDDNKDDGYGMNPPPTPAPTFSASATFDINLNGKQQVPANMSMQMGTATIELDESLGLIRASVDVSNVEGVQAVHIHDGDIGRNGDVAFGLESAGDGTYTLDESSVDADMIEDLVGGEWYINVHTDSFADGELRGQIVSDDMAVVTFMLDGEQEVPAVSTMADGYGYALVSTATYDLDLVVYTDGIDDATAAHIHTGRAGNNGDVLVALEQSMDDMTMWMTPEGTMIDEDILAVLASGGHYVNVHSTSQPSGEIRGQILTDDYQLATFALSGAQEVPAVDTDAYGSGYALVNTSTYAVEVTVVTEGVDDATAAHIHTGRVGMNGDVLVALEQSADDMGKWVTPENLAIEASIFDVLLSGGHYVNVHTPANGSGELRGQILTNDYALATFELNGDQQVPVASTSAMGNGYAVVNTSTFDLELVVHTTGVDDATAAHIHTGGIGMNGDVLVGLEQSMSDPGMWMTPADTAINAEILAVLASGGHYVNVHTPAFPGGEIRGQIVTPEYVIATFGLSGAQEVPAVTTTASGNGYALVNTMTYALKLVVHTEGVDDATAAHIHTGRIGMNGDVLAALEQSMDDPGMWMTADGTMLTAEIFAVLASGGHYVNVHTPANPSGELRGQILTDNYVMVAFGLSGEQETHAVTTTATGSGYALVNTDDYSLELQVVTSGVADATAAHIHTGAVGVDGPVLLALERDASDANRWMAPSGAMLDAAIFAVLASGGHYVNVHTPAYTAGELRGQIQ
2413	NODE_14_length_97206_cov_50.631666	46169	47507	f	0	prodigal	v2.6.3	I	Lipid transport and metabolism	Long-chain fatty acid transport protein (FadL) (PDB:1T16)	COG2067	long-chain fatty acid transport protein	K06076	Outer membrane protein transport protein (OMPP1/FadL/TodX)	PF03349.17	MNRLKTGILSCLFAITPTLMADQYHYGNLLIGGRAIGYGGAFIAVADDQSAMYYNPAGLSFQSGAKSASVNTMAFERTRFEQVYSNGDDFERASFAVVPGFLGISTELENWHIGSYFTVTDFSQERVDSRSDYTLPASDVSAQQQITESVVYDFDNAAYRLGGVAAYKINSTLSLGFGLNLQYAETILNQSSGAAIVIDSPMGEIYTGFDARRRITEKQFFISPKLSVLYKENGWRLGASATYTASLNRSYRSNSVIVAPMVTLLTGSQNTTFRDEINTDNDQKQPLKLSAGAAYESNGWLITGQVNYFTKVDLANKTTDSVPLNRELKQVTNYALGVKIPVSNTSAVTFGVFTDNSNSVIDLTQPFQREEAIDTTGVSVAFETHIMSYPLTIGMYAKHGSGKVRYADVRYVEAVTGLSLYPENDSFDVKPASKRSFVLFASMDF
2414	NODE_14_length_97206_cov_50.631666	47643	48375	f	0	prodigal	v2.6.3	M	Cell wall/membrane/envelope biogenesis	Glycosyltransferase involved in LPS biosynthesis, GR25 family	COG3306	glycosyl transferase, family 25	K07270	Glycosyltransferase family 25 (LPS biosynthesis protein)	PF01755.18	MIPIIIINLDDSIERWESLSKQLSHIGLNPIRLAGTLGCALSEQDKSIWANYKKNRKQHHRNLTDGEIGCYISHYRAWEKIVEDNISACIVLEDDLNVDPGFTSAIETIETLPKSWDLIKLYDGRPTPFYHSTPIDNEFSVGNYKTVPNGCQAYAVSLTGAKKLLARKPFFRPVDIDIQFHSEIQLNVIGIKPYKIKVNREFESDIERVNKGRHSNHSSLMRNLKYRINMFIERQKVSGKLPE
2415	NODE_14_length_97206_cov_50.631666	48363	48849	r	0	prodigal	v2.6.3	J	Translation, ribosomal structure and biogenesis	Ribosomal protein S18 acetylase RimI and related acetyltransferases (RimI) (PDB:1GHE)	COG0456	[ribosomal protein S18]-alanine N-acetyltransferase [EC:2.3.1.266]	K03789	Acetyltransferase (GNAT) family	PF00583.26	MASVGYAVSNLNPVMTLLPLLAVDAEQAHAIHTAVQYKPWSRKTFEDCLTQPYEGWMLKQDGNVTGFCILLYVLDEVTLMEIAVAPEQQGKGLGREMLTFVLSHCKAKGMHSCWLEVRASNAPAIHLYTKQGFEIVETRKGYYPTASGREDAIVMKRDLLR
2416	NODE_14_length_97206_cov_50.631666	48815	49295	r	0	prodigal	v2.6.3									MTTGLSDYQIAVLQAMNIPVFQRQDAQKVTQSAEQVASPVPADKPKRTPVSKSDAQSRLASLKAAMSSEGKADKNQTTAAVSVTNSAPAKQPVGEQFSAFTDDVSNALASLKLNEKTAVWIGKELSVNPQELVLTAQPDKLTAEHKRALWQALVMLSAI
2417	NODE_14_length_97206_cov_50.631666	49535	50321	r	0	prodigal	v2.6.3	H	Coenzyme transport and metabolism	Thiamine kinase or a related kinase (CotS) (PDB:3DXQ)	COG0510	thiamine kinase [EC:2.7.1.89]	K07251	Phosphotransferase enzyme family	PF01636.24	MEKRMGESFPSDELVRTLVPILPNASTFDWQLVRQGPANRVFKVSDNHQAWAVKVLGPDTFSAVDYTNVYGLQKQLSEQGVAPPLCGFDKHARIWVESWIETPEQTHLDTRLLANALWRVHQCDVNAPTLALVPVWQHYLEQLSSREARPFVAQRDKLTQLLARYSHYDDYCFCHNDLSFAHLVGAQRDLIIDWEYAAIGNRYFDLAACVVINEMDSLQQQALCEAYADVSAISLHTVKQQTDIFLPIVQFTNDLWMAALP
2418	NODE_14_length_97206_cov_50.631666	50278	50890	r	0	prodigal	v2.6.3	H	Coenzyme transport and metabolism	Nicotinamide riboside transporter PnuC (PnuC) (PDB:4QTN)	COG3201	nicotinamide mononucleotide transporter	K03811	Nicotinamide mononucleotide transporter	PF04973.13	MEQLATQFVSQFLQTSVLEWLAVILAIAYVWLAARQNVWCWAAAFTSTALYTWIFWQVSLPFQSALNVFYMVMAVYGYWQWHHKATDNNQVVSWPIWLHALLVLVLAGVVVLLGKLAASQFNHEHLWLDAAVNVFSVVTTFMVAHKVLQNWVYWFFINCAAVYLYWQSGLALSACLFVGYVGFSLYGYIQWKKEWVSHSPVMN
2419	NODE_14_length_97206_cov_50.631666	50896	51151	r	0	prodigal	v2.6.3	H	Coenzyme transport and metabolism	Thiamin-binding stress-response protein YqgV, UPF0045 family (YqgV) (PDB:1LXJ) (PUBMED:20471400)	COG0011			YKOF-related Family	PF07615.12	MQVMVELSLYPLVNEFIPPIKAFIERLNSHQALTVTTCSTSTQVTGDYQTVMQILGTEMQRVHEEVGQAIFVAKFLNFDAMQSR
2420	NODE_14_length_97206_cov_50.631666	51162	53226	r	0	prodigal	v2.6.3	P	Inorganic ion transport and metabolism	Outer membrane receptor for ferric coprogen and ferric-rhodotorulic acid (FhuE) (PDB:3EFM)	COG4773	iron complex outermembrane recepter protein	K02014	TonB-dependent Receptor Plug Domain	PF07715.16	MKVSKTLFPLSLLSVALSAAAEPESDIERVTVYGDFYQQTLSQLSASASVIDDTRVLSRQADHLDGLLRVAPNVNFSAGASRGRFVQIRGIGERSQFAEPINPSVALMVDDFDFSGLGASGILFDTQQVEVFRGPQATVFGTGALAGAVLIKSNDADATDNNFVSARVATKDSYRVELANSVVVSDDLAVRAAVYHNRSDGFVKNAHLNREDTNNTDESAVKLAAKWQIDTATTLNLAYRWYDIDNGYDAFSLDNDNITQSDEPGFDRQQTHAVSANMATELQAGELQLIVTHASHNIGYGYDEDWTYSGFHPWGYTSTDHYYREVDTNTAEIRFVGSEAVYLFNDTTRWVVGARLEGTEENLLREYTYADGDFASQYKPVTIAFYGQLDSQLADNLSLSFGLRAENYNFSYADNEGLAREHDETMLGGKLALNYLMGDQLWYASISRGFKGAGINPDQNVQEVNRFFDAEYNWNYEIGVKAPLADSVNLRAAVFVMKREDTQVSDFDLQYREDNSAEFFSIITNADLGTNQGAEVELSWQANDRWSLNASVGYLDAYFENYTRVDDSFIAKQTLAQSPSVTANVFSQYSFTDSLTWNLEVDYTASYRFSDGHDVKSPAATLVHTQLVWQQNDLETTLWVNNLFDETYYTRGFGGFSNDPRDYYEFEEPYYQFGNGRQIGVTVRYQF
2421	NODE_14_length_97206_cov_50.631666	53778	55557	f	0	prodigal	v2.6.3	T!!!K	Signal transduction mechanisms!!!Transcription	HD-like signal output (HDOD) domain, no enzymatic activity (HDOD) (PDB:1VQR)!!!AraC-type DNA-binding domain and AraC-containing proteins (AraC) (PDB:1BL0)	COG1639!!!COG2207			HDOD domain	PF08668.13	MTYTGTFWSAVLRALLSLRRDKQLNTTDDEQVVALLPRVESNEVTAQQLAQLCDMLVAENTALTGQSLLGYLDFNKMGAVHCYASLSKDIRSALSASENITQAWFQPDETLQLFTDDSVATLVLKHTLPVSLVPFQIAFFLLLFRHLAGRDFEFTAIDVPTNDNLALLTPISRAPISVTEQQTELRLSFNADWLDRQSFFHSPNLQQVLARNFQQYAHQDSQNSLLVTLLKAFDTYHQPARIRAEGIAEKLNMNMSTFRRTLRNDDISFSAVLKGYIHEKSVHYLLSGKKVDDVTDLLGFSDRRAFDRSFKEFTGVSPGQLRQIGSRLRFQRGNQALLEVSDNLPPLPETINQIIQLPDEQQTVGKLVALIASDPVFQAHIMGKASRAVYGTTPVSLQQAIGRNLGVSQVRHLAVLFAAQQFLTVQSVHPDVAKLIDAMLLSHTLFQALFGNEYSEAQNDILNQVVMFGPLSLLLIFHAEHISSETLYAQWSQSASFEAFVQQLDAEFNVCLYGASSLLLINWGITSEVNQMLWQLCRGGESLMQQRILLCHQMAFDSLFFDSDVSTLSDISQEQGLSAAQLSAMQSVLEKW
2422	NODE_14_length_97206_cov_50.631666	55606	55996	r	0	prodigal	v2.6.3	I	Lipid transport and metabolism	Acyl-CoA hydrolase (YciA) (PDB:5DM5)	COG1607			Thioesterase superfamily	PF03061.23	MPNDLNYAFSLFGGRLLQWIDEEAAIYAICQLETNCLVTKHIGEISFESPALQGDIVEFGLATKSVGRTSISVSCLVRNKATKKTICLADDIVFVKVDPETRLPVPHGKTMEVLEQQTAEEIGKLNIEV
2423	NODE_14_length_97206_cov_50.631666	56216	58376	f	0	prodigal	v2.6.3	J	Translation, ribosomal structure and biogenesis	tRNA(Met) C34 N-acetyltransferase TmcA (TmcA) (PDB:2ZPA)	COG1444	tRNA(Met) cytidine acetyltransferase [EC:2.3.1.193]	K06957	Acetyltransferase (GNAT) family	PF00583.26	MSGVDSQQISDWLLAREQRCCHRQLVVISGSPEFCKQQLSPFVSHFSAEPVLALGHSIVSLPGGLPLKQATQLLGQSCKLGIYDAFEAFRPSALLSLAGTVADNGILLLCIPPTAEWSYYTEHTTNHYVSYGQSCENSTFRAYMAQLFCSRQDIALIEAGGKYRLPKPQPVAQNPSLVAPAPFASLDQQQAFEQLSPIRESGMCVLTADRGRGKSTLLGMLAAHWLKFGKSVIICSRFPDSVNAIFQGVRLIAPEIPEASARQIQLGEHCIRWLPVDHPELYKNTQAVLIIDEAANLPIPTLQSLCLHYKHVVLSTTMRGYEGTGRGFLTRFIPWLKQKFQAYERVSLSTPCRWAHGDPVEETLYRALQLDDEPLPGSSAPLPTSQQCKESVEVQYDFLSAASPVSFNKVLSLLMTAHYQTTVDELIRLCDAPENYTLVARHQDDVIGVINIQVEGGTTLQSVANDIASGKRRVNGHLSAQALSLYLADPAMATHRYCRINRIAVSEAYRRKGIATNLINALTYWLKQQSIDALTTSFGATTSLMTFWQSCGFDPVKAGLKRDASSAEYSLLMWKPITATARSKRNLVAQRFYQELSVHPTPALFNSMVKQNEVTGTCLSAEDDDFVTCNTDILKQVINGHRQIQHARGSIMWLLARCDTRKSDRDNETTYSLDVLNNFTACFDDLFPFIKRFGLTGKKQAYEFATEQLTPLVSHSRND
2424	NODE_14_length_97206_cov_50.631666	58432	59704	r	0	prodigal	v2.6.3	R	General function prediction only	Tetratricopeptide (TPR) repeat (TPR) (PDB:3AS4)	COG0457			Tetratricopeptide repeat	PF13424.7	MMMKSAMFKKSLVAVAFTLGAVVAAPALAQSNPPVVCPGYEKGTTNLVGERVGKKVQKAYEAYGEDLVDDAIAQLMDIDASEDFDKAYVNRLLGNMLATKDGQGPKALGYLASSVNPKVLNDLEHAQTLKLIADLSLQEKKYTDSVKYYQAWLDFTCKEDPEVYTRMANAFYELKQFDKLIAPADKAIALYEKPNKNPYVLKLSSYYERKMYPETVKVAEDIVNTFPEEGKWWVQLGQFYLMVEDYKKSLSTLEVAYNNGFLTKPNLIKMLSQLYSTNNMPFKSAEVLAENVNKGVVEKTADNLAAIANSYHQAMEYKEAAKYYQQAAELSSDPEFYRKQGVLLLVAEDYKGAIKALNNALARGTEDAGKVHFSLMEANFYAGDFKQAYEHVKEAKKDSSMRRNANAWEPYIKQKAKNRGINI
2425	NODE_14_length_97206_cov_50.631666	59703	60315	r	0	prodigal	v2.6.3	M	Cell wall/membrane/envelope biogenesis	Periplasmic protein TonB, links inner and outer membranes (TonB) (PDB:1IHR)	COG0810	periplasmic protein TonB	K03832	Gram-negative bacterial TonB protein C-terminal	PF03544.15	MGRLIASILVGAAVAFGLFVVMAKLIENSARPADEVPPAPVIDIVMQAPDEDVQTRTRVPPPPPPPPQQPPKMEPVEPEDAEPDADGFSLDIPNVDTGGVGVNIGGVGAMQSDGDATPIVRIDPKYPPQAARDGKEGWVKLQFTINEDGSVGDISVMDADPKRIFDREARRALAKWKYKPKIVDGKPVKQPNMFVQLDFKLEQ
2426	NODE_14_length_97206_cov_50.631666	60316	60715	r	0	prodigal	v2.6.3	U	Intracellular trafficking, secretion, and vesicular transport	Biopolymer transport protein ExbD (ExbD) (PDB:2JWK)	COG0848	biopolymer transport protein ExbD	K03559	Biopolymer transport protein ExbD/TolR	PF02472.17	MARKVRTEEEDAQVDMTPMLDIVFIMLIFFIVTTVFVKEAGIEVNKPDASQAFLHKNANVFIAITEDGDVWLDKREVALDSVRANLERLLTEQPTDYVFIQADIKAKHGVVVKVMDQVKAAGIDRIAVAARN
2427	NODE_14_length_97206_cov_50.631666	60726	61251	r	0	prodigal	v2.6.3	U	Intracellular trafficking, secretion, and vesicular transport	Biopolymer transport protein ExbB/TolQ (TolQ) (PDB:5SV0)	COG0811	biopolymer transport protein ExbB	K03561	MotA/TolQ/ExbB proton channel family	PF01618.17	MVYLIGLWESVRDFIATGGDVLYFVAAALFLMWVLMIERYWFVTAVFPKMRSQIIHNWKARSDTKSWYAHRIREAWISEASDELNARMLIIRTLVAMCPLIGLLGTVTGMINVFETMATQGTSNARLMAGGISMATIPTMAGMVAALSGLFISTRIEAKVKIAREKLVDSLPFE
2428	NODE_14_length_97206_cov_50.631666	61252	62614	r	0	prodigal	v2.6.3	U	Intracellular trafficking, secretion, and vesicular transport	Biopolymer transport protein ExbB/TolQ (TolQ) (PDB:5SV0)	COG0811	biopolymer transport protein ExbB	K03561	MotA/TolQ/ExbB proton channel family	PF01618.17	MKPVFKSLIAAATVAVMSSTAVQAQEPASLEDLLNSVKSSRASEQKINAQREAEFTSARADKQALLRKAESDLKAEQARGDRLQKQFSDNEVTLNEKAAELDQATGTLGEMFGVVRQASSEAFGRIATSIVSAQYPGRDEFLARMSEESKGLPNINELEELWFSLQTEMTEQGQVVKFSADVIDLDGGTNTQEVVRVGTFNLIGDEGYLTYDSENKVIQPLGRQPDSHLVASAEELRSATSGIVPFYADPSQGQILGLLKQKATMSERYHAGGVVGYVITGMLVLGLLIGLYKVITLTLVGGKIRSQLKNPGSPSESNPLGRILKVYAENKGTDAENIELKLDEAILKELPSIEAGINIIKIFSAIAPLLGLLGTVLGMIATFQTITLFGTGDPRMMAGSISMALVTTAQGIIAALPLILTHSIVASKSKSIVHILDEQTAGIIAAHAESEKA
2429	NODE_14_length_97206_cov_50.631666	62620	63385	r	0	prodigal	v2.6.3	U	Intracellular trafficking, secretion, and vesicular transport	Biopolymer transport protein ExbB/TolQ (TolQ) (PDB:5SV0)	COG0811			Protein of unknown function (DUF3450)	PF11932.9	MSKRTLIASTVMGAFALTGSAFVSATTLSDLHKEEAKMHAAAAKSQEKINSLFEQSQELLVEYRAVVDETENLKIYNDYLASLVADQQRGIDSLQSQIDSIEDTKKGIVPLMFRMIDSLEKFVELDVPIRLAERQARIERLRDLMANSNVTVSEQFRQVLDAYLIETEYGTRIASYQGTLDNAGTEVTVDFFNLGRAAMLALSLDQKHAWVWNNDTRSWETLGDEYLGSVNDAVKMAKGLTPPELIKLPIKAAE
2430	NODE_14_length_97206_cov_50.631666	64435	65401	r	0	prodigal	v2.6.3	H	Coenzyme transport and metabolism	Ubiquinone/menaquinone biosynthesis C-methylase UbiE/MenG (UbiE) (PDB:4OBW)	COG2226			Methyltransferase domain	PF08241.13	MNNKTNEWDKYWSGVGNNGAFSDGGVNHPSINGFWFHFFQEQSKQTNGSDVLNIVDIASGNGALSELVSNVIPSNQLSLTSVDLSESAIAQLTQRFSFVKGIVADATDIPLGEGTADLVISQFGAEYAGEKAIEEACRIAKSDGTLLLMMHCENGSIYQESETNRTVLKRVADSKLVPTAKQFFHLRSVMKSAEEKAEFDVVAKAFNTAIGELENIMTENGKDAAAGFVLKLYNDLATIHEEFTRYNPEEVIAWLDTMQGEIAAYQRRMEAMLDAALNAKQFEEIKEIIENHGFAISVADKLYSPNDNRPLAWVLVATRRS
2431	NODE_14_length_97206_cov_50.631666	65457	67053	r	0	prodigal	v2.6.3	O	Posttranslational modification, protein turnover, chaperones	Chaperedoxin CnoX, contains thioredoxin-like and TPR-like domains, YbbN/TrxSC family (CnoX) (PDB:3QDN) (PUBMED:21498507;29754824)	COG3118			Anaphase-promoting complex, cyclosome, subunit 3	PF12895.8	MNQQSLLEYSQYARVLLGQKNWSGAANIGAKLRDAFSSSPEGFFIGGIVAKRTGQLDVALNHFEKAIKLDAARYDAAIELAELYFSANRFGDCLSLLDTYEDKLGTSSLYLLTAAKVFSWLGLHERAWKLLQQADKVQPESDAILAKVAECGVLLGKVDIAEPIYQRLIKKYPHYQKHHYEYAKLKRVENDQHICQMKGLLSQSQQPDQNNIYLYYALGKELEDLGEWNEAFEYYEKAGAAVLKTTNYTVDTDTNTIDTITRLCTKEWLEENGESSVTSLHANVPVFIVGLPRTGTTLVERVLASHNSIESADETLFFPSALNHEVGINRFTDVDAGMIERSIDSNLNSVASRYLEMVQYRLEGKPFFIDKYPFNFLLLGFIAKAFPTAKIIHLNRHPMDACFAMFKQSYFKYSYSLDDLGKYYVAYDKLKKHWRDVLGDRIINVSYEEFVSQPEQATRNLLEDLGLEFDSACLDFHLNPKASASASTLQVREAAHTRSVNKWTNFSEQLSELKQYLSNHDIANLDEFKIV
2432	NODE_14_length_97206_cov_50.631666	67071	68643	r	0	prodigal	v2.6.3	N!!!W	Cell motility!!!Extracellular structures	Type IV pilus assembly protein PilF/PilW (PilF) (PDB:2VQ2) (PUBMED:16403447)	COG3063			Sulfotransferase domain	PF00685.28	MNVNIEQLSMNARLAIQRQDWAIVNESAKAILTQQPNNPEGLFLAGVVERVSNRPANALQYFKAALEQDSERYDAAIELANQYSIARRNGEAAEILKKYKDKLSTSSVYSDLAGTIYTDIGLAEEAYPLFQQAVKLQPGVDLFQANLASCGVYLGKIEQAKSIYTQLLKRFPNHQRNHYQLARLEKAKDDKHLNQMLDVVANTNNTPDRNIFIYFAIAKELEDLGRWKEAFEYYKKGGDAVCSVANYDINEDIELIDTIINHCDEKWLNAPVETVPNQSEPIFIVGLPRTGTTLCERIISSHSQVETLGETLFFQMILRRESNIQTNKAFTPQMVEALASADANLIAKSYLDQVAYRLNDTSYFIDKLPFNVLYLGFFAKAFPKGKIVYLHRNPMDACFAMYKQVFTWAYKFSYSLEHLGQYYVAFDRLMKHWKKVLGDRIVEVQYEQLVADTDAQTRSLLDKLGLPFEQDCIDFDKNNAPSATASSVQIREKAHKNSVEKWRKFEQELAPLHEHLINAGIQV
2433	NODE_14_length_97206_cov_50.631666	68786	71660	r	0	prodigal	v2.6.3	P	Inorganic ion transport and metabolism	Outer membrane receptor for ferrienterochelin and colicins (FepA) (PDB:2HDF) (PUBMED:16468998)	COG4771	iron complex outermembrane recepter protein	K02014	TonB-dependent Receptor Plug Domain	PF07715.16	MFTNSKLAKSVKLACAFGLASSAIVVPNSVLAQESNAEEAKTVEKISVTGSRIRRADLESASPVTVINREELELTGLTDVGDFIQSLPSMSGSPIGTTTNNGGNGSVQINLRGLGAVRTLTLVNGKRVVDGGDYQAIPATMIERVEILKDGSSAVYGADAVAGVVNIITRKDFEGVDVTYQTADWFDTDGAGQDSLSLIMGKTFDKGNFVFGIERVDQDEAFQSDTPWDFMQNSFYIYPGGCEAQVASPYDGTPEGGCYPIGSSRIPESRLSFYSQGTFLIGSPATTPNEVGLMIPHDGRTYNYAPVNYLQTPYKRTNIFAEANYEVTDSIQFKAEFRANQRTSAQQLAPLPFTGGDPMYEGFYDDPATGNTVSFTGVSQDNYYLRRAVDAYNAANGTSLVYEPLVNPRRRMIETNRRFEQDITQYQWNAELTGELGDDMYWEAYIGEGSRTNVSRDFGQFAGSRLFNALGPSADLDGDGNPECYADINNPGTLIQGCVPLNLFGGGTVDAAGNPTVTTLTQEMIDYVSLDTVDTITQKQRLAGANISGVAFDLPGGELGWSVGWAYWRQSLDSILDSAKTIGAVTGNVGASTTGSLVNNSVFGEMYAPLFDNGEQTLSVTVGVRYDDWDAFDSGTTYQVGVEGTLVEDLKLRATYGTVFRAPTISDLYGGQVDSFPTYTDPCIPGDGETLPPGCAQVGVQLDTQVNAKVGGNPDIQPEEGDTFTAGIVYSPAIGDNDFTFIADYWKVELEDGITSLGVNFILEDCYINQNAQACSLITRNADYSINNIVDAQLNLSKFTAEGVDVEMRWSRDTSLGMFSASMIWTHLLERNQVQFDGAPENELAGLFAGASFPEDKANVSLRWVKDDWSVAYLGEYISKLENDATFIPSYIQTVDSQFYSDVTVNYAFESVKITAGISNVTDEAPPYIDGGFNATTDPSTYRMFGRGYFLRLNWSY
2434	NODE_14_length_97206_cov_50.631666	72006	74943	r	0	prodigal	v2.6.3	P	Inorganic ion transport and metabolism	Outer membrane receptor for ferrienterochelin and colicins (FepA) (PDB:2HDF) (PUBMED:16468998)	COG4771			Carboxypeptidase regulatory-like domain	PF13620.7	MNLMKKSLTAIAVTATLGMAMPALAANTNGFITGNAITSEGSTLTGATITIENIDTGLVRTVSTGDNGVFRFPLLPPGTYKVTAEKAGFQTTIQEQVTVGISGKTNIDITLLEDNVERISVTGSAVAMVDVTSSSTGIVVDSLTLEKVPVPRDFTGVALLAPGTTKGDSAFGDLPSIGGASVAENAYYVNGLNLTNFRTGVGSSNPPFEMFESFEVKTGGYSAEFGRVTGGVINAKTKSGSNEFKWGINAIYEPDALREDKPSTKQGDGLRINNTDDQNDYWDVNLWASGAAIEDTLFFYVLYNPRSDVFEYSGNTLGDTTYKYKDEDDDAFWGVKLDWYINDSNILEFTGFSDESDQVNYSYRYENGVYNADADAVGLTQEGGKNYTVKYTSILTDDFSVSAQWGLNKANRSVTSALDVNPAVYEYSYANQLYTAVGNWANFTYGQGNDEREVLRLDADWYLGDHEVRFGVDFEKLTAVQTTINSGGAYYLIYIDDETDPANPTPTEVRRRTYSSGGAFESENLAFYIQDQWQVTDNLVLNLGLRNDTFENFNGAGDTFIELDNLWAPRVGFVYDVNGDGESKVWGSFGRYYLPIAANTNIRLSGAETYIHEFRAWTGYADESLDIPNFDGEQTRETIIYSDGDVPSPDEIVDADIDPMYSDEFIAGYQFQLTDDWSMAIQGTYRELATTIEDVAIDYGFNQYLEREYGESCTECTGFHYYVLTNPGTAITVTTDPDGDGPLALDKYTIPADDLGYPESIRKYAAIDLTVQKAWDGEWLLNAAYTWSHSWGNNEGYIRSDNGQDDAGLTTLFDQPGLLDGAYGNLPNDRRHMVKIFGSYQVAEGLLIGANLQWQSGRPINAFGYHPTDEFAREYGSESFYAQGELVPRGSMGTTPSNWSFDLTASYSMDLGEDYDLTLRADVFNVFNNDTVTEVYEIYDDESSDHALGVMPTMDSFYGQPTNWQTPRYFRFSASLRY
2435	NODE_14_length_97206_cov_50.631666	75415	75691	f	0	prodigal	v2.6.3							Late competence development protein ComFB	PF10719.10	MKLDDDIHNYYEHLVLERIAHLGLDRTKSADYLADLCCLALNQVPPRYIRYEVDMAFYLPQSERQQMEMNVEYAVEKAIKFLDQVVKKDEG
2436	NODE_14_length_97206_cov_50.631666	75885	76944	r	0	prodigal	v2.6.3	E	Amino acid transport and metabolism	Glutamate dehydrogenase/leucine dehydrogenase (GdhA) (PDB:1B3B) (PUBMED:24391520)	COG0334	leucine dehydrogenase [EC:1.4.1.9]	K00263	D-isomer specific 2-hydroxyacid dehydrogenase, NAD binding domain	PF02826.20	MSVFDHPEFDKHEHVAFCHDEASGLKAIIAIHNTNLGPSLGGCRMWPYLNSAEALTDVLRLSKGMTYKAAMANLKQGGGKSVIIGDPRKHKTEDMMKAMGRFVESLSGRYITAEDSGISVENLQAMATQSSHIAGTSAQYNALGETPTGNPAPSTAYGVFVGLKATVQHVLKSDLNGVKVAIQGMGHVGYRLAKQLHAEGAKLYVADIYPEGLAKAEAELGATIVAPEEILTLPVDVIAPCAMGSSINDESLPDIQAKIIAGAANNQLARESLGTALKEKGIVYAPDYVINAGGIIDIYHQKLDDSSDDAMRAHIAKIGDTLVEVYERAEAENRATNLVANQIAEERFTTQG
2437	NODE_14_length_97206_cov_50.631666	77135	77603	f	0	prodigal	v2.6.3	K	Transcription	DNA-binding transcriptional regulator, Lrp family (Lrp) (PDB:1I1G)	COG1522	Lrp/AsnC family transcriptional regulator	K05800	Lrp/AsnC ligand binding domain	PF01037.22	MKLDKFDREILRVLQQDATISMADLSQQVGLSHTPCWRRVKRLEAEGIILRKVTLLNGKKLNLGVSVFIYVSLKNHDGDSLTDFEKAVQSIDEIVECHTTSGEKDYLLKVIVESIEEYEHILKTKLTHLPCVDHLSSTFALKQVKNTTALPIKSQ
2438	NODE_14_length_97206_cov_50.631666	77637	78294	r	0	prodigal	v2.6.3	O	Posttranslational modification, protein turnover, chaperones	Glutathione S-transferase (GstA) (PDB:1A0F)	COG0625	glutathione S-transferase [EC:2.5.1.18]	K00799	Glutathione S-transferase, N-terminal domain	PF02798.21	MMSLKLYGYWRSSATYRVRIALNLKGLEYEYVPVHLVKDGGEQHQAAYDSLNPSHLVPTFVDEDEDIILNQSLSIIEYLDERYPEPYSLIPAHAVERARVRGLAQDIACDIQPLANLRVLQSLSNQYELSSDQTNGWCKHWIENGFDGIERRLQTQAGRFCFDFDVTLADVCLVPQVYNAKRFGVDMTRYPLISRIYDNCQALEAFQQAEPENQPDAQ
2439	NODE_14_length_97206_cov_50.631666	78350	79361	r	0	prodigal	v2.6.3	Q	Secondary metabolites biosynthesis, transport and catabolism	2-keto-4-pentenoate hydratase/2-oxohepta-3-ene-1,7-dioic acid hydratase (catechol pathway) (YcgM) (PDB:1GTT)	COG0179	fumarylacetoacetate (FAA) hydrolase [EC:3.7.1.2]	K16171	Fumarylacetoacetate (FAA) hydrolase family	PF01557.19	MKFATYKNAQRDGELMLVSRDLTRAVSAAPVAQTLQQFIDNWDALEAQMQSRYEKLNSGEIECEAFDPKRCHSPLPRAYHWADGSAYVNHVELVRRARGAEIPESFWTDPLMYQGGSDDFIGPYDDVVVPDVAMGIDFEAEIAVITDDVPMCVTAEQAGNHIKLLMLVNDVSLRGLIPGELAKGFGFYQSKPASAFSPVAVTPDELGDSWTDTKVNLPLQTHYNNELFGKPNAGVDMTFNFAQLVAHAARTRNLGAGTIIGSGTVSNKQGTDYGSAIVQGGVGYSCIAEVRMIETIRDGKPSTSFMANGDTVRIEMLDDQQQSIFGAIEQRVSVLN
2440	NODE_14_length_97206_cov_50.631666	79373	80504	r	0	prodigal	v2.6.3	Q	Secondary metabolites biosynthesis, transport and catabolism	Homogentisate 1,2-dioxygenase (HmgA) (PDB:1EY2)	COG3508	homogentisate 1,2-dioxygenase [EC:1.13.11.5]	K00451	homogentisate 1,2-dioxygenase	PF04209.14	MRNPARFPIKQGLHSRQAHADLPEQALYEREVGRDGFFGPASHIHHKHAPTGWTEWEGELRPRAFDLMQLNQLAEGNSPFSAPVILHNAHCQYRFWHCDEPMQKLARNADGDDLLFVHKGEGNFYCDYGHFEVTEGDYVVIPRSTMWRLAPRVPMQLLMIEATDDSYQLPEKGLVGNHAIFDPAMLRYPEINDQFLAQQDENTWQVEVKRHQRLSRITYPFNPLDAQGWHGDLTVMKINWRDIRPLMSHRYHLPPSAHTTFVAKRFVVCTFVPRPIESDPGALKVPFYHSNDDFDEVLFYHAGDFFSRDNIEAGMVTFHPAGFTHGPHPKAFAAGQAHKKTFTDEVAVMLDTRDALETTAASQAVENAEYVYSWKG
2441	NODE_14_length_97206_cov_50.631666	80496	81591	r	0	prodigal	v2.6.3	E!!!R	Amino acid transport and metabolism!!!General function prediction only	4-hydroxyphenylpyruvate dioxygenase and related hemolysins (HppD)	COG3185	4-hydroxyphenylpyruvate dioxygenase [EC:1.13.11.27]	K00457	Glyoxalase/Bleomycin resistance protein/Dioxygenase superfamily	PF00903.26	MTTHSNNYNPLGTDGFEFVEYTAANDEGIEALKALFTSLGFAEVAVHKSKRVWLYRQGDINFIINAEPASQAEEFARLRGPSVCGMAFRVKDAGVAIEHALANGGKLFRGNLGPMELNIPAIYGIGESTLYFVDRYGSDSIYDVDFSFYPDWQERVTKADAGLQLIDHLTHNVKRGNMAVWAEFYENIGNFREIRYFDIEGKLTGLVSKAMTSPCGRIRIPINESVDDHSQIEEFIKAYNGEGIQHIALSTDDIYKTVSELKGRGLAFMDTPDTYYDAVNTRIPGHGESIDVLRDLRVLIDGAPEQDGILLQIFTDTVIGPVFFEIIQRKGNEGFGEGNFKALFESIEQDQIRRGVLNAEGDNA
2442	NODE_14_length_97206_cov_50.631666	81791	83348	r	0	prodigal	v2.6.3	K!!!E	Transcription!!!Amino acid transport and metabolism	Transcriptional regulator TyrR of aromatic amino acids metabolism (TyrR) (PDB:1G2H)	COG3283	transcriptional regulator of aroF, aroG, tyrA and aromatic amino acid transport	K03721	ATPase family associated with various cellular activities (AAA)	PF00004.30	MRLEISCQDRLGIAQDVLDILVTHNIDLRGIEIDEVGKIFLNFPNIKFEDFQHLMPKIRRIPGIEDVKTTLFMPGERERNQLFAIVQTLPDPVFSIDNRGKLLLCNDAVTSGLEMDENDLLLTEIGEYVKGFNFSRWLESKNPTPHSTKVKFIQQDFVADILPITVDDSDDKTVLAGAVVMLKSEVRLGQQITVFQQHDTGSFDKLITQSPTMQQTIDEAKRIADLDAPILIFGETGTGKEMLAKACHQSSRRADKPFLALNCGAIPDNVAETELFGYAAGTFNQTQAKAGLIEQAAGGTLLLDEIADMSTQLQAKLLRVLEDGEFRRIGDVNPVGVDVRFICTTCQDLGQLVEEGKFRKELYYRLNVLGLVVPSLRERRSDIVPLSEAFILQHSAKLGRRPAKLSKSCVDFLQHYPWPGNVRQLQNALFRALSLLDGNEITKEDIQLPSCTPSMTYVDENFEGTLDEEVKKFERDLLKKLYPSYPSTRQLAKKLGLSHTAIANKLREYGINKATVKL
2443	NODE_14_length_97206_cov_50.631666	83505	84303	r	0	prodigal	v2.6.3	E	Amino acid transport and metabolism	Phenylalanine-4-hydroxylase (PhhA) (PDB:1PHZ)	COG3186	phenylalanine-4-hydroxylase [EC:1.14.16.1]	K00500	Biopterin-dependent aromatic amino acid hydroxylase	PF00351.22	MAKQSKYHSKTPGPGGIIQWSAEENRVWKALYDQQMALLPGRACDEYFHGLELLGLQPDVIPQLPDIDRALQAATGWQTAAVPALISFAEFFELLANKRFPVATFIRSEEDFHYLQEPDIFHEVMGHCPLLTNPAFAKFTETYGKLGLAASKEDRVFLARLYWFTVEFGLVKQHDGLRIVGGGILSSPKETQYALESDVPVRRDNVVTDVLRTPYRIDILQPLYYILENFDQLLDISEMDLMALVQEAKQLGLFEPLFEPKKKAS
2444	NODE_14_length_97206_cov_50.631666	84511	84961	r	0	prodigal	v2.6.3	K!!!T	Transcription!!!Signal transduction mechanisms	Phage shock protein PspC (stress-responsive transcriptional regulator) (PspC)	COG1983	phage shock protein C	K03973	PspC domain	PF04024.13	MTKKTIYRDTKHGRIAGVCAGIAEYFGLEVWLVRILTVTAFFLLAGPFVFVTYIACWFIFDKRPANVEQVPTYRDGSDTSKGWRNSDAGGADDNERVEVKTKVWQAGEPPRQAFHDIANRFQGIEKRLRKIETYVTSREYQLNREISRL
2445	NODE_14_length_97206_cov_50.631666	84957	85197	r	0	prodigal	v2.6.3					phage shock protein B	K03970	Phage shock protein B	PF06667.13	MDEGTVALILAPLIIFLIFVAPIWLILHYRSKKQVNQGLTAEDQIALQELAGKAEMMADRIKTLEAILDSEAPEWRNRA
2446	NODE_14_length_97206_cov_50.631666	85250	85943	r	0	prodigal	v2.6.3	K!!!T	Transcription!!!Signal transduction mechanisms	Phage shock protein A (PspA) (PDB:4WHE)	COG1842	phage shock protein A	K03969	PspA/IM30 family	PF04012.13	MGIFSRFTDIVNSNINALLDKAEDPEKMVRLIIQEMEDTLVEVRSASAKTIASKKDIVAQISKTEADAADWQAKAEFALSKDREDLARAALQEKKKSNEAAESLSKELQIVEEQIGKLQTETAQLQEKLADAKARQKTIIMRQKTASSRLEVRKTLDSGKIDEAMGRFEQYERKIDDIESQVEAYDLGKKSLHDEFAELEAGDKINDELEALKAKMKQTAKPAGKSAKAK
2447	NODE_14_length_97206_cov_50.631666	86140	87247	f	0	prodigal	v2.6.3	T	Signal transduction mechanisms	DNA-binding transcriptional response regulator, NtrC family, contains REC, AAA-type ATPase, and a Fis-type DNA-binding domains (AtoC) (PDB:1ZY2)	COG2204	psp operon transcriptional activator	K03974	AAA domain (dynein-related subfamily)	PF07728.15	MSRFRQQDNLLGQANSFLEILEQVSQIAPLNKPVLIIGERGTGKELIAARLHFLSKRWDQNYVKLNCAALNENLLESELFGYEAGAFTGAAKRREGRFEVAHNGTLFLDELANTSGLIQEKLLRVIEYGEFERVGGSRTLKVDVRLIAATNEDLPSLADSGEFRADLLDRLAFDVITIPPLRERKDDILLLAENFAINMARELEMELFSGFTEKAKRTLLEYDWPGNIRELKNVVERAVYRCNNPNLPVHEIILDPFESSFRPQARVKTQDRIAQSPSTAPTDTQPVASTPTAQPAAAEPPTLMPAITDYPLDLKQLSQDYEINMIQQALADSQYNQKKTAEKLSLTYHQLRGYLKKYNLLDSTAEEN
2448	NODE_14_length_97206_cov_50.631666	87249	88872	f	0	prodigal	v2.6.3	E	Amino acid transport and metabolism	ABC-type transport system, periplasmic component (DdpA) (PDB:3RQT)	COG0747	peptide/nickel transport system substrate-binding protein	K02035	Bacterial extracellular solute-binding proteins, family 5 Middle	PF00496.23	MRYPSASHLLTVICFFSLAGCSPQKYSEKFQEGLVYCSESDPLSMNPQLDTSTTTADATAHQIYDRLLEFDTETGRIQPSLASEWSVSEDGLIYRFTLRPDVVFHSTAYFTPTRPFNASDVVFSFNRWRLTEHPFHRVSGGYYPYFESLGLASNIADIRQISSNEVEIALFERDSSFLANIASDFSVILSAEYADYLMSMGTPEELDEFPIGTGPYQYQSYKKDHYIRYNANPSYWRGQPDGNTLIFDITPKSSLRLAKLMTGECDAIAFPARVDHEIIRERDDLVLAEKAGLNIGFWAFNTERPPFDNPDVRKALAYAIDKNTLLEAVYFDSATRARSLLPAASWAYQADSDDTGYNPVLARKLLDNAGVPPGFTMNVWAIPVERAYNPNAKKMAELIQNYLAEIEVNVNIVSYDWTTFRRLLREGNHDSVLIGWSADNGDPDNFYRPLLSCDAIPSGTNRARWCEPAYDEILDKALHTEDIEVRKALYLQANQLIFEKLPLVPIAHAYRYQAYRKELNGMIINPFGGVRLGGVTKPRD
2449	NODE_14_length_97206_cov_50.631666	88864	89896	f	0	prodigal	v2.6.3	V	Defense mechanisms	ABC-type antimicrobial peptide export system, permease component SapB (SapB)	COG4168	peptide/nickel transport system permease protein	K02033	Binding-protein-dependent transport system inner membrane component	PF00528.23	MINILLRYTILFVLTLLALSALSFTLIYLFPAEPIINLTGITPQNSIQHDALVRQYRLDSAYLIQFWHYLEQLFSGNWGYSLISGQPLKEEILTALPATVELSTYAMMIVILVGIPIGCYSGLRAYTNADFTINSLSVTVYSVPVFWLAVLFILTFSLQFGWLPLSGRLNLLFDIPSQTGFLFIDILLADDVDTSTAMRDAFLHLILPTLSIACISTAAIIRITRRSIIDVLNKPYITAAKARGLSNRQIFFRHVLRNALLPILPLMAMQITTLITNAMIVETLFSWPGIGNWLIQAIYQRDYSALRIGMLAVSTLVVIITISIDLFNRLIDPSREKFESVTI
2450	NODE_14_length_97206_cov_50.631666	89882	90776	f	0	prodigal	v2.6.3	V	Defense mechanisms	ABC-type antimicrobial peptide export system, permease component SapC (SapC)	COG4171	cationic peptide transport system permease protein	K19228	Binding-protein-dependent transport system inner membrane component	PF00528.23	MSRFSLYEDEIRPSPWQHTWREFKSSHVALVGLAILLLFVFFAFFAPLVTPYDPLFQNTESILVAPSWHPNGSITHLFGTDALGRDLFSRIMYGCRVTFGTSLLVVIIAMAVGVSIGTIAGMLSGVRSSVVNHLLDALMAIPTLLIAIIIVGILGSGLVNSMWAITLALIPQFVHHTRTFVRAEMKKDYIQASTLDGANRLQIFYYSILPNMIEMLVVQGTLALSIAVIDISALGFLNLGAQPPLPELGAILAAGLDVGYLSPWNIAIPGIAIFLMVLSITVVGDGLRSALRKRVNR
2451	NODE_14_length_97206_cov_50.631666	90775	91771	f	0	prodigal	v2.6.3	V	Defense mechanisms	ABC-type antimicrobial peptide export system, ATPase component SapD (SapD)	COG4170	cationic peptide transport system ATP-binding protein	K19229	ABC transporter	PF00005.28	MPLLDIKNLTLEINNGSQSIKALDKINLTVNSGEIRALVGESGSGKSLIVQAIAGATPGNWHLTADRMSWNGENLLSMSVEQRRQVLRKDIGVVFQHAIASLDPSVTLGEQLEEAVPDELIEGKWFWQRAQQRRREVINTVHKVGIKDHNHYLRAYPHQIPTDIGQKLMLAMALVNQPKMLIADDPTRGMETTTKVQVLKLLSRLNQTRSLGILFVSHDLLAIASMSHTMTVLYCGQTVESGKMKHIRKRPLHPYTKALLDSAPSFSKELPPKSQLPTLAGTIPTLQHLPIGCRLGPRCPRAQRACVNVPAVRKIHDHSYSCHFPLHMEKL
2452	NODE_14_length_97206_cov_50.631666	91767	92574	f	0	prodigal	v2.6.3	O	Posttranslational modification, protein turnover, chaperones	ABC-type glutathione transport system ATPase component, contains duplicated ATPase domain (GsiA)	COG1123	cationic peptide transport system ATP-binding protein	K19230	ABC transporter	PF00005.28	MKQVLDVSGLTFRHSSKKRWLKKPEIFSLGPIDMQVTKGETIAIIGQNRSGKSLLAKMLAGAVEPDEGNIHLMESKYWSVRHRAARKNADITGIRMIFQHSSESMNPGITVGQILDEPLRLNTGLSDAERKALIADTLVKVGLLREHIYFYRHMLSDGQQQRVALARAILPEPKVLIADEPFAALDPTIRSQTVNLILKLQQEMGLAFIFISHNLGIVRHIADRVIVMDDGQIIESGKTETIFRWPQHETTKKLVLSYQSLIPQQTLR
2453	NODE_14_length_97206_cov_50.631666	92589	93720	r	0	prodigal	v2.6.3	C	Energy production and conversion	Na+-transporting oxaloacetate/methylmalonyl-CoA decarboxylase, beta subunit (OadB)	COG1883	carboxybiotin decarboxylase [EC:7.2.4.1]	K20509	Na+-transporting oxaloacetate decarboxylase beta subunit	PF03977.14	MEQLAILWNSTALAHFEPGQVVMMAVGALLLYLAIVRGFEPLLLFPIGFGAILTNIPLAGFTDPGGLLYYIYEVGIHSGVFPLLIFMGVGAMTDFGALIANPKMLLLGAAAQFGIFATLFGAIALNFIPGFDFTLKDASAIAIIGGADGPTAIFLASRLSPDLLGAIAVAAYSYMALVPIIQPPIMKALTTPEERKIEMAQLRHVSKKEKTLFPLGVLLLTILFLPSATPLVGMFCFGNLMKECGVVDRLSKTAQNELINIVTIFLGLAVGSKLSADKFLTVETLGILGLGAVAFGIGTAAGVLMAKLMSRLTGGSINPLIGAAGVSAVPMAARVVNKVGLEANQHNFLLMHAMGPNVAGVLGSAVAAGVLLALVG
2454	NODE_14_length_97206_cov_50.631666	93724	95512	r	0	prodigal	v2.6.3	I!!!C	Lipid transport and metabolism!!!Energy production and conversion	Biotin carboxyl carrier protein (AccB) (PDB:1A6X)!!!Pyruvate/oxaloacetate carboxyltransferase (OadA1) (PDB:2NX9) (PUBMED:18681940)	COG0511!!!COG5016	oxaloacetate decarboxylase (Na+ extruding) subunit alpha [EC:7.2.4.2]	K01571	Biotin-requiring enzyme	PF00364.23	MSKPLAITELVLRDAHQSLLATRMRIEDMLPIAEKLDKAGYWSIESWGGATFDACIRYLGEDPWERIRLLKQAMPNTPQQMLLRGQNLLGYRHYADDVVTRFVERAHDNGVDVFRIFDAMNDVRNLETAVKAAVNCGAHAQGTISYTVSPVHNLQLWLDMAKQLEDMGVHSICIKDMAGLLKPYECETLITQLKQTVDVPIAMQCHATTGLSTATYQKAIDAGIDILDTAISSMSMTYGHSATETMVSILEGTERDTGLSLPDLSEIAAYFREVRKKYAKFEGSLKGVDARILLAQVPGGMLTNMENQLKEQGAEEKFDDVLLEIPRVREDLGFIPLVTPTSQIVGTQSVLNVLTGERYKSITKETAGVLKGEYGATAAPVNAELQQRVLDGGEAITCRPADLIDPELEKLETELDSLASEKSITLAEQKIDDVLTYALFPQIGLKFLENRGNPDAFEPAPSEQTAAAPAAPAATASADAPSSYDVRVDGKVYSVEVAASGQLGAITPVASAAPAQAAAPAPSAGGQAINAPLAGNVFKVLVGPGDQVSNGDVVIILEAMKMETEIRSAFDGTVSSVLVKEGDSVTNGQPLIELG
2455	NODE_14_length_97206_cov_50.631666	95530	95797	r	0	prodigal	v2.6.3	C	Energy production and conversion	Na+-transporting oxaloacetate/methylmalonyl-CoA decarboxylase, gamma subunit (OadG)	COG3630	oxaloacetate decarboxylase (Na+ extruding) subunit gamma	K01573	Oxaloacetate decarboxylase, gamma chain	PF04277.14	MSAQSINDLLFEAATLLMVGMGFVFVFLTILIAAVNLLKAFCERFPGQEPQAPTRASSKAARPAQANEDKNIVAAITAAVHAHRQANR
2456	NODE_14_length_97206_cov_50.631666	96071	96290	r	0	prodigal	v2.6.3	K	Transcription	DNA-binding transcriptional regulator, XRE-family HTH domain (XRE) (PDB:1UTX)	COG1476	putative transcriptional regulator	K07729	Cro/C1-type HTH DNA-binding domain	PF13443.7	MAKQLPITNSIKALREAHGEMTQSQLGEAVGVTRQTVAAIEQRRYSPSLETAFRIARVFDVSVNDVFEWDDK
2457	NODE_14_length_97206_cov_50.631666	96289	96715	r	0	prodigal	v2.6.3									MSFQEKSAWVMALALTVISIMCGWSVYEASLAAGGLVSPSIGLISSYTLVLVVIVVAGQIVISICSPKQASTPADEREIHIERKAGYTSGWIMGVGAVVSMSHYLHWNNGDMLFYMVLGSMALAAIVDYVYRIVLHRSAII
2458	NODE_189_length_28023_cov_52.843500	58	1573	r	0	prodigal	v2.6.3	M!!!T	Cell wall/membrane/envelope biogenesis!!!Signal transduction mechanisms	Periplasmic protein PbgA/YejM, regulator of the LPS biosynthesis, AlkP superfamily (YejM) (PDB:5I5D) (PUBMED:31611279;32291302;32540932)	COG3083	uncharacterized protein	K07014	Domain of unknown function (DUF3413)	PF11893.9	MILAESPRRQRVTKLVNWGHWFALANIVIAIIIASVYVVSSPAPGTGLGTFYLFANWFGHIGFLTFFGFVIFILPLCYLDVSQRTIKTIASVLSALGLAVLAFDALLFNRTGFHLSHSAAHLLKSEAANQMHSVNWQQWLYLLLLFVIWLGFQLVLANAVWKRIDRLMTYRIGRPAVSFFVVCFVSGHAIHVWADAQLYQPIIKQDNMFPLSYPATAKTTMSRYGLLDIERYQQRKQLQFEPDIHTINYPAAPVYCAIDETQTAWLLVQTDQSDLHSAVKKADLREITQFFTPASSPDGLISSTLYGVPELYQQSLVNESPILMALAKAYNVSSQVYVEDMPFNEYDFPAIAFSDTLSSDKSLNIVFANGETISSLMNSQDVTQGLVLVASGYGTSRGSLYTNLPVTAKLASNEDLTPTLLNALGCGADVNFYSTGQNLLEPKRDWLVSTSGEKIIVIYGDQRIEVLSNGSYDITQISSDMRSDEALNVDLLSRAIKHLTRFKL
2459	NODE_189_length_28023_cov_52.843500	1579	1801	r	0	prodigal	v2.6.3	S	Function unknown	Uncharacterized conserved protein YejL, UPF0352 family (YejL) (PDB:2JPQ)	COG3082	uncharacterized protein	K09904	Protein of unknown function (DUF1414)	PF07208.12	MPQQSRYSDADFERLMNEIIMVLEKEGAGRDLSLMVLGNVITHIFEQQVPPQQRQAMVEQFTKVLSKSVQGTA
2460	NODE_189_length_28023_cov_52.843500	1937	2975	f	0	prodigal	v2.6.3	L	Replication, recombination and repair	dsDNA-binding nucleoid-associated protein YejK/NdpA (NdpA) (PUBMED:24043617)	COG3081	nucleoid-associated protein	K06899	37-kD nucleoid-associated bacterial protein	PF04245.14	MSILIHHFVVHQLVVNNDGKMQLIPREGCLPVTPALEQLGHQLHHTFVSKPGKGVGHFAESAEENTFVTSLEGYQAAHADSPADSDSAYLSFTKETSNLLVQSLVDTGQVETGFVLFVHYEYLATQYLLVTLLNTKAHVEVSQNLDLSSREHLDLAKMQLAVRIDLTQYRIEPQQQRYISFIKGRMGRKVADFFMQFVGCEEKVDVKQQNKQLIQSVETYLASENLDPEEKTTHREQVTSYFKEQLDSGDSIRVSDLADRLPADEGSERNFAAFTAMLETPLEPEIQPDPAALRQLNKFTGQGGGVSVSFERKLLGERVIYNPDTDTLTIKGIPPNLKDQLKRNL
2461	NODE_189_length_28023_cov_52.843500	3080	3956	f	0	prodigal	v2.6.3	H	Coenzyme transport and metabolism	6-pyruvoyl-tetrahydropterin synthase (QueD) (PDB:1B66) (PUBMED:14660578;17384645)	COG0720	6-pyruvoyltetrahydropterin/6-carboxytetrahydropterin synthase [EC:4.2.3.12 4.1.2.50]	K01737	6-pyruvoyl tetrahydropterin synthase	PF01242.20	MQLFVNDLTVMDFSYLCPERGMVGESWIVDVLLDGTLNEESMVQDFGIVKKNLKRLIDSYVDHKLLVPAECQATSIRHDDDTDYVEVNFTLAEQKAIQMYCPADAYAFIYAPTITMESVSEYLREVIATHLPDNVDNLTILLRTEVINTPFYHYTHGLKKHDGNCQRIAHGHRSKVDIITDGEIDLDSQAYWADRWCDIYIASEEDRISADQLKLQQKLPSYQAHVCFAYEATQGYFEIVLPESQCEVITTDSTVECLAQFIYQQQKQRKPDTHCCVLAYEGVGKGARVSD
2462	NODE_189_length_28023_cov_52.843500	3948	4758	f	0	prodigal	v2.6.3	M	Cell wall/membrane/envelope biogenesis	Murein DD-endopeptidase MepM and murein hydrolase activator NlpD, contains LysM domain (NlpD) (PDB:2GU1)	COG0739			Peptidase family M23	PF01551.23	MIRRLIWLLAGWLLTLTVQAQTLVLTGAETQGSLMRGKLPPGSQVWLNDQPIGTLADGSFAFGFGRDAALTHTLRWTLPSGEQHSREISLSAREYPTQRIEGVPQAMVTPPKSVLERIKNDNWMVAKARKANSDLRDFTVDFIWPAEGPITGVYGSQRVFNGVPKRPHFGVDVGAPTGTDVVAPAGGTITLAHADLYYSGGTIIIDHGLGVNSTFLHLSQLNVSVGDRVEQGQKIGEIGATGRATGPHLDWRINWFSERLDPALLVPTR
2463	NODE_189_length_28023_cov_52.843500	4854	6639	r	0	prodigal	v2.6.3	R	General function prediction only	Predicted metalloprotease, contains C-terminal PDZ domain (PDB:4FGM)	COG3975			PDZ domain	PF13180.7	MALQSTGIEYTLSIDSISQHVFLVTMSVPALQQSSVEVTLPAWIPGSYMVRDFARNIVSIEAVNSNNDAIDVTPSDKQTWQVKAAGDSFTLTYRVYAFDLSVRSAFINDEYAFCNGTSVFLKVTGAESLPCSVSITVPESQPDWVVETAMQLQTDGTYLCADYDELIDHPIFMGECTSETFSVQGVEFVLLFSGKTRYDTNRMCADLTKVCDHHLTLFGKPAPVKRYIFMTLIADQGYGGLEHRSSTALLYPRFELPLAGEPAQLNDGYVNFISLCSHELFHTWHVKSIQPDVLVNADLSQEVYTDQLWIYEGITSFYDDVTLARAGVIPPQHYLKIVGQNLTRLMRNTGRFKQSIAESSFYAWTKFYKQDASAINNIVSYYNKGGLVALGLDLLLRKRSEGTADLDKLMQALWQQYGHNKGTPADVIASLCLSEFNIDVSDYLQRVVYGTEDVDLAALLADIGVSVSDSPQQSVDDKGGEVPAKSTARYAFGASVKGAELGLSILTVQEGSAACQAGLHVNDRLIAVDGYVVNTKLLDRMLASEREDAFSLNIVRDGRVLNLTMPLLEAPKQHMALTINNDDAIANWLGLGAK
2464	NODE_189_length_28023_cov_52.843500	6762	7440	f	0	prodigal	v2.6.3							PilZ domain	PF07238.15	MAKQPNRQLSSADLDSLLSLRPGSVVDLQITTPTAPKRVKTQFVGIDLPTCLIFQVPSETKWGYLRDILIPENEVVVRYVLEGEQGKVIAFRAEVMKVITHPSPLLFVDFPASLQSLALRKHKRWTPGIQAQLSVSDAEQQISIQSMILDVSQQGCRCVCDATPDFPRLDNGKAVNLMIANEKELVCKGVVKNSSLTQSKCFYGIQFSSEAEIVKKLLDRFIVEI
2465	NODE_189_length_28023_cov_52.843500	7463	7979	f	0	prodigal	v2.6.3	I	Lipid transport and metabolism	2-hydroxy fatty acid dioxygenase MPO1 (alpha-oxidation of fatty acids) (MPO1) (PUBMED:30530523)	COG4539			Protein of unknown function (DUF962)	PF06127.12	MKVNAVPRMNNNSHSGDDMRDIERLFNEYAESHQNHTNKLIHQLAVPLIYFSVIGLVWVIPVPDWIAQYDINFAHLLVLPVLYYYFLLSGPIGAAMTLLTIACFLVIEQIALSAIPVWQVSVTVFVVMWVLQFIGHAIEGKRPSFLTDLKFLLIGPAWVWGGWLKRLNIGY
2466	NODE_189_length_28023_cov_52.843500	8119	9223	f	0	prodigal	v2.6.3	T	Signal transduction mechanisms	Sensor histidine kinase, LytS/YehU family (LytS)	COG3275	two-component system, LytTR family, sensor kinase [EC:2.7.13.3]	K02478	Histidine kinase	PF06580.14	MLMNFKNGTLVLKWQRLFENNERLFWVLHTVGWAGFAVVYYIGSFLHEVRPIFLFIIILNSYAGWILTIPLRYVFRWARKQTVGRLLFTVLVSTYLVALVWAVVKNVNYWEIYKHGFRPEAWYMYFSNTIDSMIMIGCWAGLYFGIKNFEMLQREKQNALKASTMAHQAHLKMLRYQLNPHFLFNTLNAISTLILMKENDTAEAMVSRLSDFLRYSLDNDPIKKVPLGQEIKALRLYLEIEKVRFGERLEVTWDIEDDCEDAMVPSMILQPIVENAIKHAISKLQEGGRLSIVASRFGNDLLLDVADNGPGADISDGQLSRVGGVGLPNIKERLHALYNRNFAFTVEHNQPQGVRVSLRMPYDVKDV
2467	NODE_189_length_28023_cov_52.843500	9225	10053	f	0	prodigal	v2.6.3	K!!!T	Transcription!!!Signal transduction mechanisms	DNA-binding response regulator, LytR/AlgR family (LytT) (PDB:3BS1)	COG3279	two-component system, LytTR family, response regulator LytT	K07705	LytTr DNA-binding domain	PF04397.16	MSQQKITTLIVDDEPLARSGLRLRLEKYDDVQVVAECQNGLDAVSMISQHRPDLVFLDIQMPGLNGFQVINKLKELKQPIPMIVFVTAYDSYAIKAFDVHALDYLLKPADDKRLKDALDKVREYYSTQHHDEQSRKLVNLVAELTGDDCEEILRKLASGEPVETNPYPDVLAIKDGSEVTRVNVSDIQWIDAAGDYMCVHALDGMHIMRKTMKELEQELNPQLFVRVHRSAIANIRFVKKLVSHISGEYHLILHNDTELKVSRSHRDKVKAAMKM
2468	NODE_189_length_28023_cov_52.843500	10262	11951	f	0	prodigal	v2.6.3	G	Carbohydrate transport and metabolism	Endo-1,4-beta-xylanase, GH35 family (XynA) (PDB:1B30)	COG3693	endo-1,4-beta-xylanase [EC:3.2.1.8]	K01181	Cadherin domain	PF00028.18	MSRISLALLSGAIAAMTPSAFGQEQLPIAEGESKFLGNIHAPTQLDGFLQHWNQVTPENAGKWGSVERERDVMSWDALDAAYQFAKDNNLPFKMHVLVWGNQQPAWIETLSSAEQEAEVIEWFEAVANRYPDIDTIEVVNEPINDPPFGDGNGNYAQALGGDGDTGWDWIVRSFELARSYFPNSELILNEYGLLNSTDRATEYAGIVALLEAQNLIDGVGIQAHAFSTRGSAQEIAGNLQIIADTGVPVYITELDIDGPTDEEQLADYQKIFPVLWEHDAVKGITLWGWRPGMWRDEQDAELVDENGNARPALNWLRGYVGNSAPFIASSQAFTVSESASSGTVVGTLQVTDADGNELTFSVSPSTSPFEISSTGDISVSANNVLDYESVTQYELTITGYDGFQYGEAASVTITVEDADEAPVFTATSFSVAEDVAAGSVVAELQAVDPEGQDVTFSLAEASTVFELNSDTGEISLLDGVTLDYETATSHSLEITASDGEKTQTETVVISVTDVNDTTPAPTPTPTTPANSGGGGSIGWSLLGLLALLISRKTAWQAEGKVT
2469	NODE_189_length_28023_cov_52.843500	11980	12988	r	0	prodigal	v2.6.3	G	Carbohydrate transport and metabolism	6-phosphofructokinase (PfkA) (PDB:1KZH)	COG0205			Phosphofructokinase	PF00365.21	MTSKRIAVLTSGGDAPGMNACIRAIVVACEGAGHTIIGFEHGYNGLLEQNWRKLDSKKVHNIIQRGGTILRSARCKTFKQDSSGQLAANNLDELAIDALIVIGGDGSFRGAVHLGKFWGGQVIGLPGTIDNDIYGCDATIGYYTAIDTAVSSIDKVRDTADAFERIFLVEVMGRHAGFLGASAALAGAANYVILPELFTDPGSVLNDIQQQVTIHRQRYGHESYIIVLTENLWPSGINALAEALETRTDGEVRPVILGHVQRGGSPVSQDRILATTLGVQAVRSIEQGKNGIMVATAQGDVVEVALEETWQHKKTLGNTLTHCMLTMLNERHHWP
2470	NODE_189_length_28023_cov_52.843500	13148	13997	f	0	prodigal	v2.6.3									MKKLILLFGFLLLAGCSTKFTYNNLDWLIHWYVDDYVELSDRQENLFDEHFANWLNWHRSEELAKYVKHLKSLKADVENERLTAESISDHLWKSREHWERLRDHVSPELAQLAAQLTDEQVESLFKELSEENDEIAEKLAEAEGKPEDEVTESRVEDIEDGISDYVGRLSKHQKAIIRQYAPDFHGTRALWLAYRKDFQLAARALIDKRENNPEFETEFVALLTHPDDFRSTDYQQLRLQNTQLYGRMLEQLFYTLSDKQKNKLINKIDDMIEDFEYLMSND
2471	NODE_189_length_28023_cov_52.843500	13997	14921	f	0	prodigal	v2.6.3	R	General function prediction only	Membrane protein RarD, contains two EamA domains, drug/metabolite transporter family (RarD) (PUBMED:26335199)	COG2962			EamA-like transporter family	PF00892.21	METSHRPVLGFTLALITAVLWGILPLFLMICLQVMDSPTITLYRFFAAALIVGLWLASRGGLPKVSRYPKAVLQLAVGSTVMLVVNYVFNVMGLKYLSPGSVQVLMQIAPFALMMGGIWIYREQFSRLQGGGAVCLLIGLTLFFNQRLPQILASESEDVLGIVFIVIAAVTWAGYALCQKAIMKTMTAMQLTLFIYLLGGLMLLPFSELSSIFEMNTVQGWALAFCCANTLVAYGAFTEAMRVWSASRVSAVIATAPVFTFISMAVADALYPHTFEQPPLSFIAILGAAMVICGSIMAALGRSRKTA
2472	NODE_189_length_28023_cov_52.843500	14917	15223	r	0	prodigal	v2.6.3									MPRTLLKIALTAAVPCVLSACASQSNLCENIMEVKAQEQQCLVLEKAMRNPKNPQMALTARQRFENECENFRYYRDEYDTICKKGEQPIGEPKAKPPETKP
2473	NODE_189_length_28023_cov_52.843500	15264	16914	r	0	prodigal	v2.6.3	T!!!M!!!O	Signal transduction mechanisms!!!Cell wall/membrane/envelope biogenesis!!!Posttranslational modification, protein turnover, chaperones	CheY-like REC (receiver) domain, includes chemotaxis protein CheY and sporulation regulator Spo0F (CheY) (PDB:6QRJ)!!!Outer membrane protein chaperone/metalloprotease BepA/YfgC, contains M48 and TPR domains (BepA) (PDB:6AIT) (PUBMED:24003122)	COG0784!!!COG4783			Response regulator receiver domain	PF00072.25	MGVPYKDVSILVVEDQRPFLVLLKGLLTNLGAKDVMMATQADHALKYCRNHKIDIVVCDLHLGSNKKNGYELYQELMHRKLLAPTSVFLLISADAARPVVLGSLEHNPDDYLLKPFSQAQIKNRLNKAWKKNQFFHDVYNALSDEQYSVAHTLLESMDVPAVYYRESIHLRVEVFWAQRKYAEAISLLQSETALLPSQWAQLALGKSYLAKREFQLAIKCAAKVLELNRYDPDAHDIIAQAKSALHFPEEAMENMRLALKYSPYSLARQQLASQIALKNGDFPLLVESSLATWQLAKNTIFKRISYWCNHIGFLLDAAEAAENKAQRHRYQQEALLQVQRARHDDALLRLDEPFDIDIFTDIVSARVDVIDGKLIDAKKTIMASQINIESRFTEYPASLAPGSIQTLLNLGEFEEVNRVLNTLKEEKTELDSGTRQLIAQYSEQAKDGEDKYTHINRRGIQLYQEEKYADAKEAFTTALGLAPVNTGIALNLLQCQVKLFGQANKLDPILVKEARQVYKIVNNAPMREQHQSKFENLQDELIRLGVTTR
2474	NODE_189_length_28023_cov_52.843500	17637	18291	f	0	prodigal	v2.6.3	T	Signal transduction mechanisms	cAMP-binding domain of CRP or a regulatory subunit of cAMP-dependent protein kinases (Crp) (PDB:1FT9)	COG0664	CRP/FNR family transcriptional regulator, cyclic AMP receptor protein	K10914	Cyclic nucleotide-binding domain	PF00027.30	MSSWFCSLTESQQQCLLSASRPVDLVAREYLFHRGDTFNGLFVLLTGSLWISGLDSAGKEIGLTVIKPGEWFGEIALFDGQQRTHDVLASEACRLLQIPANKLNSLIAADSEWWPRFGRLLTAKVRLLFQNIEDRSQPSAAVRVARKLYEFVLRAPESSARIDIEMGQEQFGQLVSLSRQKANQQLKFLESQQVIALEYGKISIISMSKLKRFAQIS
2475	NODE_189_length_28023_cov_52.843500	18388	18928	f	0	prodigal	v2.6.3	I	Lipid transport and metabolism	2-hydroxy fatty acid dioxygenase MPO1 (alpha-oxidation of fatty acids) (MPO1) (PUBMED:30530523)	COG4539			Protein of unknown function (DUF962)	PF06127.12	MKSLEQHLIQYARYHRDKRNILTHFAGIPLIVFAVLALTSLPQWQLNMPIVGNIIVTPAMMIWALSNVFYLKLDRMLGVAMTVFTGLLLLAAHYVATFGTAEWLFVSVGTFVFGWLLQFIGHYYEGKKPAFVDDLVGLVIGPLFVMAEWCFALGFRKSLQARIDSEAGIFRINGKSNPA
2476	NODE_189_length_28023_cov_52.843500	19011	20001	f	0	prodigal	v2.6.3	J	Translation, ribosomal structure and biogenesis	tRNA U34 5'-hydroxylase TrhO, rhodanese family (TrhO) (PDB:4F67) (PUBMED:31253794)	COG1054	UPF0176 protein	K07146	Rhodanese-like domain	PF00581.21	MNQFVVCALYKFVALEDYKAIRQPLLEAMESNGIKGTLLLASEGINGTVSGTQEGIDALLAWLNSDDRLNPISFKLSYHDNQPFYRTKVKLKKEIVTMGVEGIDPRKTVGTYVKPKDWNALISDPDVLLIDTRNDYEIEIGTFEHAVNPNTKTFREFPEYVKNNLDPKKNKKVAMFCTGGIRCEKSTAYLKEQGFEEVYHLEGGILQYLEDVPKEDTLWKGDCFVFDNRVAVNHDLEKSEYDQCYACRLPITDEDKASDKYEQGVSCPQCHGTHTEEQIARFREREKQINLARARNEEHVGTEARDVMEARRKAKAEEQRARALQAQEK
2477	NODE_189_length_28023_cov_52.843500	20068	20311	f	0	prodigal	v2.6.3	T	Signal transduction mechanisms	Ca2+-binding protein, EF-hand superfamily (FRQ1) (PDB:2LHI)	COG5126			EF hand	PF00036.33	MSTELTPEKVAEIQKDFSFFDRDGNGQIDMKEFIELLTVISPKTKASHVEEGFKLIDTNDDGFIDFEEFLSWWQECWWEY
2478	NODE_189_length_28023_cov_52.843500	20350	21205	r	0	prodigal	v2.6.3	I	Lipid transport and metabolism	Acetyl esterase/lipase (Aes) (PDB:1EVQ)	COG0657	arylformamidase [EC:3.5.1.9]	K01432	alpha/beta hydrolase fold	PF07859.14	MPPLLDKFCKLLCVTITACSATNALANNEFLDLAYGNDPAQTLDVYAPTAAKGAPVIVMVHGGAWRFGDKDNRGVVKHKVAHWVNNGYVFTSLNYRMLPAADLLTQAQDIVSAIQFVQTNATSWGADPARVILMGHSAGAHLVALVNAQASTGLLDSKIAYPWLGSIALDSAVYDVVKVMRATDTPRLYKRAFGEDPAFWQAASPLHVLAGKIPPLLLVCSEKRPDEACDQASQFKQRVESFGNDVRVLLKKLSHRDINVLLGKDEAYTAQVDAFLQQIQKNRS
2479	NODE_189_length_28023_cov_52.843500	21224	22574	r	0	prodigal	v2.6.3	L	Replication, recombination and repair	Superfamily II DNA and RNA helicase (SrmB) (PDB:3RRM)	COG0513			DEAD/DEAH box helicase	PF00270.30	MLITDLPVNHTIITRLQDKGFTELTDVQEQTILPALLGKDIMASSKTGSGKTLAFLVPIVHRLLTQKALSKQDPRVIILAPTRELAKQVFSEAKWLCQKKNLATTLVVGGDNYNDQTKALRRNPHIIVGTPGRIADHLEDKSFFINGLEMLVFDEADRMLDLGFAKALTLINQLADHRKRQTMLFSATLDHIELNHLLDKLLKSPVRVAIGNANAQHTEITQSLYFADGPDHKNAMLANQLQQLDYNQAIVFTATRDDAERIATAMAELVPGRTFRALRGDYAQSKRSLTMNDFGRGQFDVLVTTDVASRGLDLSKVGLVINYDLPKQPEEYIHRIGRTGRAGNKGTAVSFVGKRDWQTYTLLTQQLSYDIAPQPHPDLPATFSGKKPKVSKPKAKSGSGKAKAATAKAKSNKPAKRVRAMQGEDIGDMPMRRKATPSQELLDSDDSEE
2480	NODE_189_length_28023_cov_52.843500	22721	23381	r	0	prodigal	v2.6.3	I	Lipid transport and metabolism	Acyl-CoA:acetate/3-ketoacid CoA transferase, beta subunit (AtoA) (PDB:5DBN)	COG2057	3-oxoacid CoA-transferase subunit B [EC:2.8.3.5]	K01029	Acetyl-CoA hydrolase/transferase C-terminal domain	PF13336.7	MALTRDQIAMRVAQEFQDGNYVNLGIGIPTLAANYVPDGISVMLQSENGLLGMGPYPTEEQLDADMINAGKETVTAITGASIFSSAESFAMIRGGHVDFTVLGAFEVDVNGNIASWMIPGKLIKGMGGAMDLVAGAKNIIVTMTHADKHGNSKLLQECTLPLTGVNCITRIITDLAVMEVKDGAFHLRERAPGVSVEEIRDKTAGKLVAEGDIPEMQFA
2481	NODE_189_length_28023_cov_52.843500	23390	24089	r	0	prodigal	v2.6.3	I	Lipid transport and metabolism	Acyl CoA:acetate/3-ketoacid CoA transferase, alpha subunit (AtoD) (PDB:1K6D)	COG1788	3-oxoacid CoA-transferase subunit A [EC:2.8.3.5]	K01028	Coenzyme A transferase	PF01144.24	MSGFDKVVSSYEEAMQGLSDDMTVIAGGFGLCGIPEGLIAQIKKMGTKGLTVVSNNCGVDGFGLGILLEDKQIKKMVSSYVGENALFEQQLLNGELEVELTPQGTLAEKMRAGGAGIPAFYTATGYGTPVGEGKEVKEFNGRPYILEESITGDFAIVKAWKADRYGNCVYRHTAQNFNPMAATAGKITVVEVEEIVEPGTLDPAHIHTPGIYVDRVIQGTFEKRIERRVTAK
2482	NODE_189_length_28023_cov_52.843500	24190	25090	f	0	prodigal	v2.6.3	K	Transcription	DNA-binding transcriptional regulator, LysR family (LysR) (PDB:2FYI)	COG0583	LysR family transcriptional regulator, carnitine catabolism transcriptional activator	K17737	Bacterial regulatory helix-turn-helix protein, lysR family	PF00126.28	MSVSYRNMQAFVCVAESATFAEAAEKLFLTQPALSSAIKKMEEQLGGQLFSRTTRRVQLTPEGETLLPQAKRLLHDWDDAIDGVQHLFAMSQGRLVVAAMPSFAESKLPPILVRFHQDYPNIRLRILDVIMEETIEAVRSGRADLGFCFEPEVMDNLEFVPLFTDNFVAVMQADHPLGTHKSIRWEDLVSKPFIALNKGSSVRQWTEETASQFGSLQIVAETGQYGSVGQLIAQGLGISVVPSLCLEQMLRKGLVCREIENNPLVKRVGVIRASRGVTSKASQTLWQQVCEKSVIKSGA
2483	NODE_189_length_28023_cov_52.843500	25091	25853	r	0	prodigal	v2.6.3									MTAIIIIILIVVLVIIAIVVNAYQQYKAKMDAERRAEIAKQRTIIDETENVLMATSQMPISQGLIRILLQRIQRALQVTLELNPGSPDLKQNIQDIDARLKSIDVDPDKQNQFTLPETDKMIIQYIQAVKKLRIMIRSERSKGKIDGNTFMEQDKQLERLQLKVNVETLIRRGRAAQQTNMLGSARQYFEKAVTALENQVQPDEFCQTRLDWLKQQLQEIQENLKNVNAQDRAKKKEQERDELDELFAPKKKW
2484	NODE_189_length_28023_cov_52.843500	25918	26620	r	0	prodigal	v2.6.3	T	Signal transduction mechanisms	K+-sensing histidine kinase KdpD (KdpD) (PDB:2KSF)	COG2205			Histidine kinase-, DNA gyrase B-, and HSP90-like ATPase	PF02518.27	MTSANEQDNQIDFSTVLAAAVHDMKNSLNLLVQSVEHIASSLPDDMQETKQQIVDLHYEASRMNTGLVQILSLYRANRNSLPVLIDQSFVNDLIDDIISANQLYASQKHIDIEVDCCEDLAWYLDADLVYLLVNDVLINALRYGTSRIKVSALQSDENLVISVEDDGKGYPDFMLVKDDAKPSDFNVTQGRTGLGLYFAHLIASAHVRNGKHGKISLSNGGSLGGSVFEVKIP
2485	NODE_189_length_28023_cov_52.843500	26793	27768	f	0	prodigal	v2.6.3	K	Transcription	DNA-binding transcriptional regulator, LysR family (LysR) (PDB:2FYI)	COG0583	LysR family transcriptional regulator, cys regulon transcriptional activator	K13634	Bacterial regulatory helix-turn-helix protein, lysR family	PF00126.28	MKLQQLRYIVEVQNNNLNVSATAESLFTSQPGISKQVRMLEDELGVQIFGRSGKHLTHVTDAGNEVINIAREILAKVESIKAVAREHNLPDQGKLNIATTHTQARYALPDVIKGFMNKYPKVSLHMHQGTPSQISDLAAKGEADFAIATESLHLYNDLVMLPCYHWNRSVIVNKDHPLAKKGSITIEDVAQYPLVTYVFGFTGRSELDHAFERAGLTPKIVFTATDADVIKTYVRLGVGIGVIASMAVSEELDADLVKIDASHMFDYSTTKIGFRKGSFLRSYMFDFIERFAPHLTKDKVEKAMMLKNNDEVEKMFKGHTLPVK
2486	NODE_2062_length_2733_cov_37.744959	2	776	f	1	prodigal	v2.6.3									QVSLTYERVAVTPGNESTEDNIPVGFTYITSTDESASINIESGKNSTTFTLSAVDPLSPGTEYTYEIGTLLSPDSSQEIDVYNDQRSFTTSVAASQAFDINDVYIDNHNYYSNGTILVSENTAGVASNYSNRSGSLYLHFPTSIETLNYLVVNVTGYTQNGADYPDTESLDIVLNNNVRVSKTLGVVAAANEDVRNEASVSYTQGSTMENGVYEYIAYSGQYLNDNEADNVNAVTFNYEYQTQDGETVSGTLTLPVM
2487	NODE_2062_length_2733_cov_37.744959	828	2391	r	0	prodigal	v2.6.3	R	General function prediction only	Uncharacterized membrane permease YidK, sodium:solute symporter family (YidK) (PDB:2XQ2)	COG4146	solute:Na+ symporter, SSS family	K03307	Sodium:solute symporter family	PF00474.18	MTWIDYSIIALYLIGLLAMGVSFRNQPTSKDYFLGGRTIPWPALALSVMATQLSAISFISAPAFVGLREGGGLIWLSYELALPLAVLLMMWRLLPTLHQSGVVSVYDFLERRFERSTRLLISFVFQLSRSFATAIMIYAISLILQGTMGMAQWQSIVLIGVITLIYSAVGGMKAVVFGDAVQMVLILAGAIICLIVALGAMGGIDATLAALDTNRLNAINLESLGLQGNDFGLLPMLFGGVVLYASYYGCDQSEAQRSLSAHNVSDLRKVMYTVALSRFPITLIYCCAGLVIGTLVMQTPELQAQIPDNKPDWMMPVFIVNYLPSGLIGLLVVAIMAAAMSSLSSAINSLAAVTTEDICRVKGHELNDEQYMRFAKRAGVGWGLVTLLLSFFAGDIAPTIIEAINKIGSVFYGPVLATFLLGIHSERITAKAANIGLLLGVFSNTFLWLSDNPLFWFWWNFIGFVVAILSAHLANRLIPSSNKPKPQRAFSGITPTLATTLFVWCTLLVVVCSLLPDWLI
2488	NODE_2062_length_2733_cov_37.744959	2549	2732	f	1	prodigal	v2.6.3									MGRLVCLVVFMSFFLSACSNSDWRTASRESAGIAPAPEQTTEAVIEVYAADAFSWRGWFAV
2489	NODE_237_length_24075_cov_50.578310	201	1302	r	0	prodigal	v2.6.3									MGAPLNIYAGPKALRQIQQHGFKAHLFHHFLGASGGPKWFVLAGLDRVIFPELFLNSAHRINVIGSSAGAFRAACFVQKDPYAAINRLAECYSTTVYSHKPSSLEITNKARDLIHYVMGKQGIIEVMTNRYHKLQIITARCHGLMQHYNRPSQLVGLGISAAANMVNRKLLQKLYTRSVFTAPNSKFEIYDPYSLRTEYIDLAFNNVKDALLASGSIPLVLNGVEAVTEAPEGVYRDGGIIDYHFDLQFGPSPGLVLYPHFYPKAIPGWFDKALKHRVPHQSSFDNVVMLVPSEEFVASLPYGKIPDRKDFETLDAPTRIKYWQQVLSESDRLGEFLMQTISRGEMLRHIKPLPFTCKQTTSRTVA
2490	NODE_237_length_24075_cov_50.578310	1722	2244	f	0	prodigal	v2.6.3	G	Carbohydrate transport and metabolism	Phosphotransferase system IIA component (NagE) (PDB:1AX3)	COG2190			phosphoenolpyruvate-dependent sugar phosphotransferase system, EIIA 1	PF00358.21	MNYCFVTKITESAPAAKKAVMRIMSPATGSVIQLSDAHSALYRNRLLGEGVGIVLTKGEVFAPSSLVVTAINAAKGSLTATTAKGLKLQFQIGQPEQNQHGERLQFHVKPGDKVAARHCLLTCDPLWMKQQGLSPCLYFTLLNGKQLAAIQCHSSGNIRALEEPLFTLFAEPG
2491	NODE_237_length_24075_cov_50.578310	2373	2721	f	0	prodigal	v2.6.3	P	Inorganic ion transport and metabolism	Arsenate reductase or related protein, glutaredoxin family (ArsC) (PDB:1I9D)	COG1393	arsenate reductase (glutaredoxin) [EC:1.20.4.1]	K00537	ArsC family	PF03960.16	MNVVMYGIPNCDTIKKAKTWLAEKNLDFTFHDYRKQGVPQDTLQQALDALGWEALLNKRGTTYRQLSDEQKASVSADTALALLTEHPAMIKRPLLQIEQNFHVGFKAAQYEEIFA
2492	NODE_237_length_24075_cov_50.578310	2720	3848	f	0	prodigal	v2.6.3	E	Amino acid transport and metabolism	Acetylornithine deacetylase/Succinyl-diaminopimelate desuccinylase or related deacylase (ArgE) (PDB:1CG2)	COG0624	succinyl-diaminopimelate desuccinylase [EC:3.5.1.18]	K01439	Peptidase dimerisation domain	PF07687.15	MKDVLAVTKDLINRRSVTPEDAGCQDMMKNWLAELGFNNETMVFEDTTNLWSRRGNDGPVFCFAGHTDVVPSGPESAWKTPPFSATEIDGVLYGRGAADMKGSLAAMLTATRQFVKDYPDHHGSIAFLITSDEEGPFINGTTRVIDTLEARNEKIKWCIVGEPSSTDTVGDVVKNGRRGSLTGDLIVKGIQGHVAYPHLAKNPVHDASPALAELANAHWDNGNDFFPPTSFQISNIHAGTGAGNVIPGELHVCFNFRFSTEVTDRELIKRVEEILARHNLDYEIKWTFNGQPFLTDKGDLVEAAQKAISSEMDFDTELSTAGGTSDGRFIAPTGAQVVELGPVNASIHKIDEHVRIQDLYHLERIYYRIMEHLLT
2493	NODE_237_length_24075_cov_50.578310	3844	4525	f	0	prodigal	v2.6.3	M	Cell wall/membrane/envelope biogenesis	LD-carboxypeptidase LdcB, LAS superfamily (LdcB) (PDB:4D0Y) (PUBMED:24909784)	COG1876	zinc D-Ala-D-Ala carboxypeptidase [EC:3.4.17.14]	K07260	D-alanyl-D-alanine carboxypeptidase	PF02557.18	MIHADAWLGLNDQHLVDVGNGHQLHADAAHAFKAMQSHAAQDGQDMQIVSSYRGFQRQLSIWNRKWTGELPLLDENDQPLDAKALTDEQKVYAILTWSALPGGSRHHWGTDLDVYDKVAVEACGGKLDLVDAEYREGGPCFALANWMDAHLAEHGFLRPFMENNGGVATELWHLSFAPAAAEFEALRNPEQLRACLAQAEMQGKSTVLAMFDELYPRYVLNEGVTA
2494	NODE_237_length_24075_cov_50.578310	4521	4710	f	0	prodigal	v2.6.3							Protein of unknown function (DUF2897)	PF11446.9	MNTWFIVGIIALVLGVIVSNIMLLRYSAKFKLPPAYRVPEKNSQDDEQTPEAETTQHDNNKS
2495	NODE_237_length_24075_cov_50.578310	4775	5096	r	0	prodigal	v2.6.3	S	Function unknown	Uncharacterized pentameric protein YbjQ, UPF0145 family (YbjQ) (PDB:1VR4) (PUBMED:23935051)	COG0393			Putative heavy-metal-binding	PF01906.18	MILTTTPSIEGKTIKQYHGIVIGEAVMGANIFKDLFASIRDIVGGRSGSYEDELTKARQIAFRELEQEARNMGANAVVGIDLDYEVLGDKNSMLMVSMSGTAVTVE
2496	NODE_237_length_24075_cov_50.578310	5092	5509	r	0	prodigal	v2.6.3	F!!!R	Nucleotide transport and metabolism!!!General function prediction only	Purine nucleoside phosphoramidase/Ap4A hydrolase, histidine triade (HIT) family (HinT) (PDB:1AV5) (PUBMED:20934431)	COG0537			HIT domain	PF01230.24	MFNLDPRLAGDTLLVGELPLCRVLLMNDAQYPWLILVPRLADVVELTDLSDTDYQRYCTESRAVAKAMLEVYPDAKLNIAALGNVVSQLHIHHVARFNSDAAWPGPIWGKHPAIPYNPEQANALVKQFQTQLSIKEGS
2497	NODE_237_length_24075_cov_50.578310	5501	6542	r	0	prodigal	v2.6.3	E	Amino acid transport and metabolism	Succinylglutamate desuccinylase (AstE) (PDB:1YW4)	COG2988	succinylglutamate desuccinylase [EC:3.5.1.96]	K05526	Succinylglutamate desuccinylase / Aspartoacylase family	PF04952.15	MTLESLANGQFLHLSRFSPESLPCGETYKLDDGATIELLAPGVVQLTPAKLAESGLKHIVYSCGIHGNETAPIEICSDLLDDLINGRIGLKHRLLLIFGNLPAMNIAKRFVEENMNRLFSGEHANGPSNPERERAAQLEAFVSAFYAKASDEEEKIHYDLHTAIRESKNEKFVVMPFLNDGRHHSAKQFGFLHACGIQTYLLSSAPTTTFSYYSSATHKARGFTVELGRVKPFGENDMIRFEAARESLTRLISEDDFAPAVDVNQLTLYKVSQVINRQKEDFVLHFDDDAPNFSDFKAGTLLASEPGARYEAQQDGEAIVFPNANVAIGQRALLTVIPITLETMDV
2498	NODE_237_length_24075_cov_50.578310	6666	7980	r	0	prodigal	v2.6.3	T!!!T	Signal transduction mechanisms!!!Signal transduction mechanisms	GGDEF domain, diguanylate cyclase (c-di-GMP synthetase) or its enzymatically inactive variants (GGDEF) (PDB:6D9M)!!!EAL domain, c-di-GMP-specific phosphodiesterase class I (or its enzymatically inactive variant) (EAL) (PDB:2BAS)	COG2199!!!COG2200	diguanylate cyclase [EC:2.7.7.65]	K21023	EAL domain	PF00563.21	MTVSHSTLATIPNRYAFIDKIASCGERHTQLSLMLIDVVRFSDVTTSFGIEVGDQFLLEIANRLQRLFHHNIEFGRISGDVFGVVLPGIHSPVVLQQQFEYLAEHFKTPMYYDGHAFIADFNVGVVSKSQGAFDLTLFVSRAEAALKQAKENKYENFSLMSMHDKAETGRSLALKADLQRALARNELELYYQPKVDLSTLTIVGAECLLRWNHPTDGLLFPGPLIEAAESYHMMNELGYWTLESAIRGLVGFEAHGLDITLSVNISPTQLYDTKLVPTLKRLTHRYGVNMKQLELELTEDIAVSNSLMVKKQLAELRQLGIQVAVDDFGKGYSNLAYIRDLELNTLKIDKTFVMELTDNSVNKAIIEAAHIIGQAKECEVIAEGVETIEQLHLLREIGIRYGQGYLFSKAIPHQSFISLAQQDIIVGDSPYRQMKAV
2499	NODE_237_length_24075_cov_50.578310	8414	10895	r	0	prodigal	v2.6.3	G	Carbohydrate transport and metabolism							MSGKKSNLQTEVTISKSEFKASVVKHLHCTMGTDENKANNHAWWKATCAAMQEQVLEGLRKTQKTHYLNDTRAVHYFSAEFLMGRLLSNNLQNFGLFDVANDALNELGVSLSDVLEEEPDMALGNGGLGRLAACFIDSLATMDLPAIGYGIHYEHGLFRQEIQGGAQIERPDSWRDYGNPWEICRPESIQEVSLYGYVETKYGENGRIQKEWHPGHIVKGVPWDIPVVGYGGKNVNVLRLWQSKSSGYFNWDVFNAGGYVDAQVENVQAETISKVLYPNDETEAGKELRLIQQYFFCACSLKDIIRRYKRAHGDDWSRFTDQVVIQLNDTHPAIAIPELMRILVDRAELDWDSAWAICTKVFAYTNHTLLPEALEKWPARMIEKILPRHLEIIYEINHRFMKEVDKKWPGDNEVKAKLSIIEEGNEKMVRMGNLSVIGSFAVNGVAEIHSKLVKQNLFPEFDALWPGKLTNVTNGITPRRWLKACNPPLSKLIDKKVGADWPLDLKQLEGLAKFADNKTFQKQFMQVKQQNKEVLAAEIKRSLDLDVDTNAIFDVQIKRLHEYKRQHLALLHIMALYRRLLENPDYDMHPRVFIFGAKAAPGYKLAKDIIFAINKVAEKINNDARVNNKLKVAFLPNYRVSLAEKMIPAADVSEQISTAGKEASGTGNMKLALNGAITVGTLDGANIEIAEEVGDDNIFIFGLTVDEVNALKKSGYKPYDYYYKNAEIKAVLDWMETDYFTPGKPGALSSIKQSLLDHGDQYLVLADYEAYSEAQKRVDEAYRDKERWARMAIINTAKMGKFTSDRSIQDYVERVWKLKSCPVNKA
2500	NODE_237_length_24075_cov_50.578310	11097	12750	r	0	prodigal	v2.6.3	G	Carbohydrate transport and metabolism	Phosphoglucomutase/phosphomannomutase (Pgm) (PDB:1C47) (PUBMED:30938049)	COG0033	phosphoglucomutase [EC:5.4.2.2]	K01835	Phosphoglucomutase/phosphomannomutase, alpha/beta/alpha domain I	PF02878.17	MALHPEAGKAAAEEQLINVAQLVSQYFSFHPDPTDPAQAVSFGTSGHRGTAANTTFTDTHIAAICQALAEYREHQQITGPLFIGKDTHALSEPAMITAIEVLSANNVNVVIQRADNASKGYTPTPVISRTIIRYNRGRTDAFADGIVITPSHNPPSDGGFKYNPPHGGPADSDVTKIIQQRANALIAAGNKDVKRLDLKTAMASDLVKEDDFMMDYIADLEKVVDMKAIAKAGLKLGTDPLGGAGVGYWQHIAEHYGLDITVVNPKVDPQFGFMRRDKDGKLRMDCSSAYAMAGLIELKDKFDLAWGNDPDFDRHGIVCPSGGLMNPNHYLAVAIDYLYRHRADWPASLKVGKTLVSSSMIDRVVNDMGRELAEMPVGFKWFVQGLSDSELGFAGEESAGGIFLQRNGETWATDKDGFIMCLLAAEILAVTGKDPGQHYAELTDKFGAPCYQRVDVAASLEEKDKLSAMDASVVTSESLAGEPITNVQTHAPGNNAAIGGVKVSTENGWFAARPSGTEQIYKIYAESFNGESHLQDLIKEAEELVAKIIK
2501	NODE_237_length_24075_cov_50.578310	12788	13439	r	0	prodigal	v2.6.3	L	Replication, recombination and repair	Negative regulator of replication initiation SeqA (SeqA) (PDB:3FMT)	COG3057	negative modulator of initiation of replication	K03645	SeqA protein C-terminal domain	PF03925.14	MKTIEIDDDLYAFIAGQTKHIGESASQILRRLLMTDSVEDTSTSAEAAEPVVDTPAAEPETAPVEVKKAAPKAKASSKAKSVEADASPATNVVAAVPANADDDALLKQVNPDALKQFDKRVDQFLYILQQAYVLQPAEFAQVETIKGKNRKYFATSKEELLATGSSTNPKAIPDSGYWVVSNNNTAKKLAMLSQVLQILGYSDKVIASVTETFSAQ
2502	NODE_237_length_24075_cov_50.578310	13669	14596	f	0	prodigal	v2.6.3	R	General function prediction only	MoxR-like ATPase (MoxR) (PDB:2R44)	COG0714	MoxR-like ATPase [EC:3.6.3.-]	K03924	ATPase family associated with various cellular activities (AAA)	PF00004.30	MHTALSEAIDTLNQRILGKPHQIKLAVTCLLANGHLLIEDLPGMGKTTLSHALAQVFGLGFSRIQFTSDLLPADMLGVNIYNAQQQRFEFHAGAIFSEVVLADEINRASPKTQSALLEAMEENQVSIDGTTHALPVPFFVIATQNPAYQAGTYPLPESQLDRFLMRISLGYPDTAAEKAMLRQTTQSPAPTAEDAKPVITPAQLKDWQHSVTRVHASEPILDYLLRLVQQSRDNAEFPYPLSPRASKSLLRGAQAWAFLHNRDFVLPEDIQAVFTAIAEHRLRGSQTDYREDGLLSQRILDLTDPLAA
2503	NODE_237_length_24075_cov_50.578310	14598	15588	f	0	prodigal	v2.6.3	S	Function unknown	Uncharacterized conserved protein, DUF58 family, contains vWF domain (YeaD2)	COG1721			Protein of unknown function DUF58	PF01882.19	MLARLSARFNQYHERWLRKRIPASNRYTLHLKNVFIFPTRFGFGYLLTCISLFLLGTNYQNNLMLLLCQFLLAVFLLHLFISYRNFTATTLSLKPIAPVTAGEHALLTVQLEDKHPQQPFYGGLHMQLRGTLLSLLNRRADQEKQLKLLLPTRTRGIFNLPRITFSSTYPLGLFRCWTHLDFEQQLIIYPAPVPSSLRLDSADTTQGDTSGPNPGIDEFDSLRHFRPGDPMNRVAWKQAAKGGDLATKTFTQSRQESGWLSLAMYQDEPLEKALGLLSYQVNRLTGQQQTFGLRLGDQIVEPGSGEQHKLQCLGQLAQYRTTDQPYAAD
2504	NODE_237_length_24075_cov_50.578310	15574	17437	f	0	prodigal	v2.6.3	O	Posttranslational modification, protein turnover, chaperones	Transglutaminase-like enzyme, putative cysteine protease (YebA) (PDB:3ISR)	COG1305	protein-glutamine gamma-glutamyltransferase [EC:2.3.2.13]	K22452	Domain of unknown function (DUF3488)	PF11992.9	MQPIDKPIRNQTASLLMAIVFCILSISLFEPLLFWVLLIAICATAMRVVMYIGWYQPVPSSRTINLLGLLCCVCLVWFSFSIGLLLTMVNLLILAGALKLMLLNAPRDLFHLFCTALFVIGMGFTFHQSFVMTLFYGLLTLALLVALARYFTPSQAVGWHAKHVLTMGIQALPIAILLFLIVPKLPPLWKMPVGKSTETGLTDTVSPGDIASLTQSSXXXXXXXXXXXXXXXXXXXXXXXXXXXXXXXXXXDQMIWRGADYQILSESPLSTRRAYRLRSYPNADMSQTLESLDQRLNLQKPETPAVNPLTQEWAREIAARFSNPEDRIKAVLEYFITQGFTYTLTPPAMPDQPVDDFLFTHQQGFCSHYASAMAYTLRLMDIPARMVAGYHGGEVLQPGVLSVYQYDAHAWVEAWIGEQGWVRFDPTAVIAPQRIQFGIQQAVEEEAFLANNQLARLKQLPFLADLQMLYSLMDYQWSRWVLGFDAQRQQNLLALLLGKVTGKSITYLVLAIFGVIGLLLALYFIPHWRKQQMEPVVLWYQKAVTAVAGYTGIQRENLGPQAYQDKVFAHLPPASSAQFRSLSEQYIRLQYQPAQPERKTAAFVSDCKAFIRQIRRQPAA
2505	NODE_237_length_24075_cov_50.578310	17585	18224	r	0	prodigal	v2.6.3	T	Signal transduction mechanisms	Signal transduction histidine kinase NtrY involved in nitrogen fixation and metabolism regulation (NtrY)	COG5000			Histidine kinase-, DNA gyrase B-, and HSP90-like ATPase	PF02518.27	MKPTISFERYLKIRLWLLGGIGTLLCVLVSFLADWDGLTSFSLFLLVLSLIGGVCWQLYRETLDVVDRIGLQLDALRNEXXXXXXXXXXXXXXXXXXXXXXXXXXXXXXXXXXQVLINLVNNACDADSGGQAILVEFDIDEQFHLINVIDSGEGISNTDNLFVPFYSTKTQGNGIGLVLSRELIRQQGGELTLQNRDGAPGAIAQIRLPRMR
2506	NODE_237_length_24075_cov_50.578310	18220	19588	r	0	prodigal	v2.6.3	T	Signal transduction mechanisms	DNA-binding transcriptional response regulator, NtrC family, contains REC, AAA-type ATPase, and a Fis-type DNA-binding domains (AtoC) (PDB:1ZY2)	COG2204			ATPase family associated with various cellular activities (AAA)	PF00004.30	MKQILIVDDQQDIRLSASLVLTHHGYQCLEADSPLQALAIIEQQQIDLLLLDMNFNKDTTSGEEGLALLKQLSEMNLSLPIVVMTAWASVDIAVQAMQSGAGDFVEKPWQNNRLLSIVKHQLENAHLSQENKRFSQLQREGEHTPAPLAVSDKMQQLMAQAKRVAQTDASILITGDNGTGKSMLASYIHACSSRANARFVSTNMGAIPDSLFESELFGHKRGAFTDAKEDRLGRFDLAQDGTLFLDEIGTLPGQLQSKLLRVLETGEYESLGSSRTMRTNARIITATNADLSQLISAGQFRKDLLYRLNTVQLHVPALSERVQDILPLAEHFLAQHAARYHRLGIEFTEFTKQALLEYPWPGNVRELSHCIERAVILASGDSIDVKDLALERSQAMVSNQSELMTFEEGERRVLKAALIHYRGNVVSAAEYLGLSKSAMYRRLEKLSIEPKEFAS
2507	NODE_237_length_24075_cov_50.578310	19632	22062	r	0	prodigal	v2.6.3	V	Defense mechanisms	ABC-type antimicrobial peptide transport system, permease component (SalY)	COG0577	putative ABC transport system permease protein	K02004	MacB-like periplasmic core domain	PF12704.8	MNRFAAQSRLAFQSLRQSPGFVFSVVATMSLTLAIVFVVVSLVNTYFIHPLDVHDEDNLYVIEQRIESDAGVYDGYQSYKGIVHWMRTQTVFDQAAAVSPSDMMVSSFPGEPKYVVTFASPDYFTLLNVPVILGRPLSNALKFDEPSNDVLISERLWKRYFDGAEDVIGQTITVQGGDMYKVIGVVGDEFSPPYMFYDGESDLWMHFGADPRYFNDGRWDNPWNNTYGSLKIIGTSKAGLSQQDVFNDFDTSIESIRAEWMEGYPGATDIAPIVRHFRTVELGDKGHLSLYLLAATLGLLIIAVLNVSNLFISKALSQHRTLALQAVLGAKRNTLFMSIFAQSFLLMMTSVALALFLAAWGIKGFKALTMGNLPLVGVVSIDSVVVLVALVTCLLLSFVFALVSASLVNFADLRKQLQQSGKNTGQQLSAGKTRLLVGTQMAVATALIIVAAFSLSRTHDTLNRDMGLNIKNIHDLSVFVPYEGAMTPQERVERRNAVREKILSHPSVKSVSFGRSPVRQNIFAATLTDAQGNESIFMPQTWVGTDYFEQVGMEIIAGRSFSEEAMRGETFEVIVSASAAALLDPESDVIGKIYNGNGEDHLIVGISADFNHPNFFQEHQGRHLWWCTGPNGYNFVLTLQDGKTLSREALLKYVREYDQRFMIWEYLSLESELAKMLHIDNITLFGSYLLAAFTLILACIGIFGVLSYNLNMRRFEFGLRMALGAKTSRLYRLLGTDVIAPLLIGCVGASIVTVAVLLMQSTVLSAWLQYSPVFALPAVLFSLMIAVISGLVPLHNIIKRAPMRALRNE
2508	NODE_237_length_24075_cov_50.578310	22058	22799	r	0	prodigal	v2.6.3	M	Cell wall/membrane/envelope biogenesis	ABC-type lipoprotein export system, ATPase component (LolD) (PDB:5GKO)	COG1136	putative ABC transport system ATP-binding protein	K02003	AAA domain, putative AbiEii toxin, Type IV TA system	PF13304.7	MTDNIEKTIIHLNNVTKKFVSHDVEITALQDIELKIQQGEYVAINGPSGCGKSTLLSLMGLLDTPTSGQYLIHGVNTRELSGDQQAELRNLHLGFVFQSFNLIDELSVYDNVALPLTYRDQSLSKQEIKDRVVRALSQVGMEHRIAHKPNQLSGGQQQRIAIARALAGEPSILLVDEPTGNLDSKNGDAVMDILSQLNAQGTTICMVTHDPRYASHAKRQIALLDGKIVTVQPSIQSPEPIAAVYS
2509	NODE_237_length_24075_cov_50.578310	22814	24074	r	1	prodigal	v2.6.3	V	Defense mechanisms	Multidrug resistance efflux pump EmrA (EmrA) (PDB:4TKO)	COG1566			Biotin-requiring enzyme	PF00364.23	MKGIADIVQRKKPKRRYVNKWLSIAAAISTFGFLLAWLMSGERPPHIDNVRLAKVERGDLAVQVYGYGRLQSKYQRLLTSEARGVVEQVLLKPGAVVTPDSVILVLSAPELLERLADAELEFARVKADYDTQKLEQQNNLLAQEATIAQLQTDYELASLKVEAETELVHQGIVSELDYQESKLTVRQLHTRVEIANQRRDTMTQMAKQQMQIHADLLARYEERLRSLRQRVERLNVRAGLHGVVQALAVEIGQSVPQGSELATVGSTSQLIAELRVAQDEADRVIPGHTVNILTQGAEVAGQVIRLDPIVTDGRVIVEVDLTGELPANARPDLTVEGRIQVAYLENVLILEAPTNIAAFSSRQVFKLHPDQNFAQESQMKFGNLSGGQVEVLDGAAEGEQVVISDTSQWLGTERITLTL
2510	NODE_252_length_22611_cov_47.866421	0	96	f	1	prodigal	v2.6.3									KVSNTIDAIDDFLLNSIVSFLIQCVFRTLLL
2511	NODE_252_length_22611_cov_47.866421	381	1476	r	0	prodigal	v2.6.3	E	Amino acid transport and metabolism	Acetylornithine deacetylase/Succinyl-diaminopimelate desuccinylase or related deacylase (ArgE) (PDB:1CG2)	COG0624	glutamate carboxypeptidase [EC:3.4.17.11]	K01295	Peptidase dimerisation domain	PF07687.15	MTMNYAELAQIINMNSYTRNKAGVDENATIFNQWMSQLGYQIETHEREQIGNHVHYLSAKTAGRKVLLLGHLDTVFPPDTFTTFSEDDEWIYGPGVCDMKGGNYVALQALRNVKASQGEICNIDMLLVSDEETGSDDSKVLTAELVKHYDACLVFEAAGPDNNVVIARKGIATFQIELTGKGAHAGNHYTDGINANLAAAHMLIALTSLTDLEKGSTVNAGKMQGGIGANTISPKASLTVEARFTLADERDRLLAGFEEIVNNPAVEGIAVEVSGGLQRDVMQSSSQQQDLLTEIESLLGESLNLERRGGVSDANVASAAGVPTLDGFGPYGDGDHTIHERASKASFVRRIKEVTAILSAFNGK
2512	NODE_252_length_22611_cov_47.866421	1865	2804	f	0	prodigal	v2.6.3	E!!!H!!!J!!!Q	Amino acid transport and metabolism!!!Coenzyme transport and metabolism!!!Translation, ribosomal structure and biogenesis!!!Secondary metabolites biosynthesis, transport and catabolism	Glutathione synthase, LysX or RimK-type ligase, ATP-grasp superfamily (LysX) (PDB:1GLV)	COG0189			ATP-grasp domain	PF02655.15	MYSNSGGEAIQNKIVSQLHERGINTITDLNLASATAHDGVITCNNVIMEELDAFFSYNAGQQTPYQVYLYQVLNESVPCLNNFDAFALSEDKLKTAHKLARAGVRTTDYMLCNRANKQSLKKTIREWGGRLVYKPTDGWGGMGIVKVEDERSLDMLIPFLDQTNIPHLYAERFVQYDMTDYRIDIVDGHYVGCYGRKAPADDWKTNITSGGSIMMREPNDELVAIAKQAAAVTGLEIAGVDIIYDLEREEYVVLEVNGIPAFATPEQEAMGLNFNNAKIARIVDLIERKAIEQRAVKQNVHSLELMLSKQYA
2513	NODE_252_length_22611_cov_47.866421	2796	4197	f	0	prodigal	v2.6.3	E!!!H!!!J!!!Q	Amino acid transport and metabolism!!!Coenzyme transport and metabolism!!!Translation, ribosomal structure and biogenesis!!!Secondary metabolites biosynthesis, transport and catabolism	Glutathione synthase, LysX or RimK-type ligase, ATP-grasp superfamily (LysX) (PDB:1GLV)	COG0189			ATP-grasp domain	PF02222.23	MPDKKLPKLGFLYLDHVLRFFDKSNFKGWPDKIETVTYHWGNDKARFINEVKRKKIDVLVGNIPATAYETFREIARALPDVRFVPSMDTQFANKSKENVTHFCTKHDLPIPKTEIFYEKDEAMTFLERCEYPRIIKKSYGPSNYGGYFVHKVDNLDEAKALLTAKKYYPVYVQEFVPMAADIRVMLVGHKPICAFWRRPPEGEWLTNTSQGGSMDYQNVPKEALDIAVRASKAANAEYWACDIALGEDGKFRILECATAFAAFPYIRDWIGQYIMWTLDNERFRKPYIPLYNWEELGKIRTSLLRTMRHITFGEYTPSYDSADALEAMSKELYPLLPVELQLGEEWPSERWNFQDNYVPRTHLQRVADLHLEHHDVGLEDVAEGAEYDTDIIYFVQALSHAQLKSFFGGVKGIGPKQTDVIIDTLGVEGTSNALHNDVEQLLTVKNIQRKKLEAISEHWDWFKTTL
2514	NODE_252_length_22611_cov_47.866421	4219	6874	f	0	prodigal	v2.6.3	M	Cell wall/membrane/envelope biogenesis			carboxypeptidase T [EC:3.4.17.18]	K05996	Fibronectin type III domain	PF00041.22	MKKQYTSYAQTIAFLEHMAVEHPDIVRLESIGTTWEGRPIMLAALSLNVAQADDKPALLYTGTIHAREWIGNELAIKFIEHVLTNYQQDPRIMGVISRSTLYMVPCLNPDGFEYSRTHFSFWRKNRRNNGDGTFGVDLNRNFGVRFKRGNDTSLNTYSGPEAFSEPETQAIRDFVLNHTNITLALDYHSQGNVFFPAHKFNHESEIEGTDLNILCANMNQEIHKVTGRRYGIHRGKPPANLIHGSGREYYYSLGIIAAVVEVGTRNIPDYLVNMSQSVDENVPALLHAWSEAVNYSAFAPQRVENFTISEVGVYSASLSWDYPGDQEDVYFELYRSDTVKSPCHQENLVATTRSHSFSDVQLKSGHKYFYNIRAVNEKTGIKSPFSPEVKLKTALSRDEYFRGLFPAKKEIGYVGQYTLEKNRDHFGYNSLFVGVNKRRGICYGVIAFNMDNLPEKARIKSARFSLYPMNRVNAKVENFGEWTVSLLDPSDIADITDFNQIHQAKPIQTLGEEIGSDKLTQGIWSHWDLNVAERRIIRKSIKGGKLLLRVEGPRKLPIGADSQMMQFDIGYGKFGSGIHYRPNLEVIYTLPSEQVELTPRMINTIFKNEIIERELKSGFDQNGEIVYGQMAFMPERLPDPDKTVITDAYLILQNNNALNTQQDIRFTIELAGLQDVDYQSVKQREKIEFIGYEVSNAQLKERSVHHFIFDSFGKQHLEQLHATNRPFYFIVRATSAFQQHNALIDWHHEDSAQACRLVIKYIERRKSALPAPTDLNVSLENNKVKLTWVNPQHRDLVGAFVVRNCFHPPKSPLDGVKLYAGPDEYTYDNFANPNVAKYYSVFTYDDVPNYSSPVSVFYSTQEVIPVEEEEYELQDEEEPISQQQ
2515	NODE_252_length_22611_cov_47.866421	7040	8039	f	0	prodigal	v2.6.3	H!!!R	Coenzyme transport and metabolism!!!General function prediction only	2-succinyl-6-hydroxy-2,4-cyclohexadiene-1-carboxylate synthase MenH and related esterases, alpha/beta hydrolase fold (MenH) (PDB:4MYS)	COG0596	proline iminopeptidase [EC:3.4.11.5]	K01259	alpha/beta hydrolase fold	PF00561.21	MLSLRLYRALQVTLFFVASLLAQYTNANTLPYAQPEKELMVPVEGGKVYVRLNGLQHKDAVPVIFVHGGPGGTHNGFAGMTELADDRIVIMYDQLDSGKSEQPNDPANWRVGRFVESLETIRQHLNIGKWHVVGHSWGSALALEYTAKYPQHTVSTVLGGTFISTPHWIMDANLLVKAAPQSVQDTLRLCESSEPPEGDICSAAYTKLYSAYYTPGTPSKARLDYYENVGGNGFNPVIYNAMWGPSEFSSTGVLKAYDATHLLAEINPLTTLFMIGQYDSARIDTVQDYLALAPGAELAVVPGGAHGFYGDRPLITLAILRSWLTRKDPAAQ
2516	NODE_252_length_22611_cov_47.866421	8224	9094	r	0	prodigal	v2.6.3	K	Transcription	DNA-binding transcriptional regulator, LysR family (LysR) (PDB:2FYI)	COG0583			Bacterial regulatory helix-turn-helix protein, lysR family	PF00126.28	MANWEGINEFVAVAELQSFSAAAKRLGLSTAQVSRQVVKLENRLGSKLLNRTTRVVALTDTGETFYRHCQPILEELNAAERVITDLQAKPTGKLMMTAPVTYGERIIAPVINDIAKAHPELEIHLHLTNQLVDLIHDGYDLAIRLGTLEDSSYIARRLSSRAWHMAASPDYLARFGTPHSISELAKHQCILGTSDSWKFSRQGKPELVRVKARMRCNSGVAVIDAALKGLGIAQLPDYYVNPYLDSGELVEVMPGYQIADEGIWAIYPSTRHLSPKVRLVIDALVEALQ
2517	NODE_252_length_22611_cov_47.866421	9216	10344	f	0	prodigal	v2.6.3	C	Energy production and conversion	Zn-dependent alcohol/formaldehyde dehydrogenase (FrmA) (PDB:1A71)	COG1062	S-(hydroxymethyl)glutathione dehydrogenase / alcohol dehydrogenase [EC:1.1.1.284 1.1.1.1]	K00121	Alcohol dehydrogenase GroES-like domain	PF08240.13	MSDVITCKAAVAWEAGKPLTIEDVQVAPPKAGEVRVKLFATGVCHTDAFTLSGEDPEGIFPAILGHEGGGVVESVGEGVTSLQVGDHVIPLYTPECGECKFCKSGKTNLCQKIRATQGKGLMPDGTTRFSVKGQPIFHYMGTSTFAEYTVLPEIAVAKVNKDAPLEKICLLGCGVTTGMGAVQNTAKVEAGSTVAIFGLGGIGLAAVIGAQMAGASRIIGVDLNSDKFELAKKFGATDCINPKDYDKPIQDVIVELTDGGVDYSFECIGNVNVMRSALECCHKGWGESVIIGVAGAGQEISTRPFQLVTGRVWRGTAFGGVKGRSDLPQIVEDYLAGKFELDDFITHTMPLESINEAFDLMHEGKSIRSVIHYNS
2518	NODE_252_length_22611_cov_47.866421	10410	11250	f	0	prodigal	v2.6.3	V	Defense mechanisms	S-formylglutathione hydrolase FrmB (FrmB) (PDB:1DQY)	COG0627	S-formylglutathione hydrolase [EC:3.1.2.12]	K01070	Putative esterase	PF00756.21	MTIEHISSNKSFGGWHKQYSHESTTTHCHMRFAIYLPPQCNNGTKVPVLYWLSGLTCTDENFMQKAGAQRMAAELGIAIVAPDTSPRGDNVANDDGYDLGQGAGFYLNATQAPWSSHYHMYDYVVSELPGLIETHFPVTQQRAISGHSMGGHGALSIALKNPQRYSSASAFSPICHPTQCPWGEKAFTAYLGEDKNTWQQYDTVALMKQSKDALPMMVDQGLDDNFLKEQLMPSALAAVAAEKDYPIVIRQHDGYDHSYYFIASFIEEHLRFHAGHLSK
2519	NODE_252_length_22611_cov_47.866421	11479	13432	f	0	prodigal	v2.6.3	P	Inorganic ion transport and metabolism	Outer membrane receptor protein, Fe transport (CirA) (PDB:1BY3)	COG1629	iron complex outermembrane recepter protein	K02014	TonB-dependent Receptor Plug Domain	PF07715.16	MVVYGRQSDLIGDSISASEGVIGYGDIEIRPIARAGEILEFVPGMVVTQHSGSGKANQYFLRGFNLDHGTDFSILVDGMPVNMRSHGHGQGYSDLNFITPEFIQRIDYQKGPYRAIQGDFSLAGSANFALTSKFEQPFVKFELGEYGYQRAVAATNFAQDNSNLAVGAEWQGYDGPWTDINEDINKKNLLVRYQHSNDDSLLRVTFMGYDNSWNSADQIPARAVAAGLIDEFGSLDNGLGGDSSRYSLSMNWQNSQWVVNAYSIKSQLNLFSNFTYFLDNPEQGDQFEQLDERILSGGSVTYIQSTKIGNLHAHHMAGVEYRQDDISDIGLFNTANRERIGTVRRDDINEQSVAAYYELNLDITDNLPVHIGVRHDTLWADVNSDLPANSGSERDSLLSVKGGLSYIINDAWQVYANAGQSFHSNDARGAVISVDPVTLEPATPVDLLVRGVGSEIGIRVAKYRYYNASFAVWQLRNDSELVFVGDAGNTEASRASKRWGAEFSGYYWFNSNLTADVELAWTQGRFTQDEEGEGNYIDGSVPFVASLGLNWQATDTIRTGLRVRHFGKRTLDSTKSRQSDTFTVVNANLAYKLDNWKAELTLLNLFDSRDHDIDYWYASRLNNEVSEGVEDNHYHPIEPRAVRAGITYKF
2520	NODE_252_length_22611_cov_47.866421	13531	13672	r	0	prodigal	v2.6.3									MVTHKPVFTKHASEFRVKGLLTDPNLYCFLIGVGLLVGIDVLFSAI
2521	NODE_252_length_22611_cov_47.866421	14117	16244	f	0	prodigal	v2.6.3	P	Inorganic ion transport and metabolism	Outer membrane receptor protein, Fe transport (CirA) (PDB:1BY3)	COG1629	iron complex outermembrane recepter protein	K02014	TonB-dependent Receptor Plug Domain	PF07715.16	MKNRIFMKTALTAAVSIALANSASAIAQETPEEMEQIEVVKQRQPYRGDVPLKSLPQNIDVVSAELLKDLGVNDFQNALDFTSGVARQNSFGGLWDSFAIRGFAGDENLPSGYVVNGFSAGRGFSGRRDTSNVQAIEVLKGPGSALYGRSEPGGTINIITKKPQFTEEGYIQATAGTYSLYRLEGDYTNAINDDLAFRVNGAYEDAGSFRNTVESNKLAFTPSLTYQITDDTSLTYELEVLDQEAPFDRGIVVVDYEFGTVPIDTFYGEPNDGPMSIEALGHQLTLQHGLNSDWSVMVGLSYRESSFEGYSSEVELSGGRQLLYTDGETVSRQRRYRDYDAEDLSGRVELSGTVETGDIIHHILIGADAYDYQLDQIQQRWRTAWGAGDTTYSVSLINPEYGQAQPETGALWDRREDQSTVGLYIQDQIDLTDSLKVLAGFRFDDYSRDFYNYLADSESSQSQTATSPRIGLVYEPSNLYTLYLSYSEGFRPNSGTDADGEAFDPEESKSYEAGVKFANNDESLTGTVAIFRAEKSNVLSADPVNSGYSAALGEAESQGIEVDLNAVIADDTTVTVAYAYVDAETSNDIVNVDWGVNIPAGSRLINIPEHKLNVTAMHFMDIAGKESKVGASVTYVGDRLGETIDPDYILPSYTTVRLFGSVNLSDNVVINADIDNLFDKEYYASSYSALWTMPGTPRTAKISVKYAF
2522	NODE_252_length_22611_cov_47.866421	16375	16867	f	0	prodigal	v2.6.3	K	Transcription	DNA-binding transcriptional regulator, Lrp family (Lrp) (PDB:1I1G)	COG1522	Lrp/AsnC family transcriptional regulator, regulator of ectoine-degradation genes	K15782	Lrp/AsnC ligand binding domain	PF01037.22	MAGIKLDRIDINILAELQKNGRITNTDLADAVALSPSPCLARVKRLEKAGYITSYNAKIALEKLGETATVFTEVTLSDHHMEDFAKFERNIRTIDEVIECHLISGGYDYLLKFVTRGITHYQTLMEDILEKDFGISKYFSYIVLKSPIEKLHYPLTTLFKPEK
2523	NODE_252_length_22611_cov_47.866421	16869	17805	f	0	prodigal	v2.6.3	H	Coenzyme transport and metabolism	Phosphoglycerate dehydrogenase or related dehydrogenase (SerA) (PDB:3OET)	COG0111	glyoxylate/hydroxypyruvate reductase [EC:1.1.1.79 1.1.1.81]	K12972	D-isomer specific 2-hydroxyacid dehydrogenase, NAD binding domain	PF02826.20	MAFNLVYKGPQLRGECWQQAVADALPDANWFTWPDDIPAPEDVDAIIAWTLPDNALETFPNLKAIFSVGAGVDQLQPDTIPDSIKLVRLIDPSLTQQMQTYVLSSVMMIHRDHFLYQAQKAQKTWQQHKVALPHECSVSILGLGELGKAVASQLSALGFNVNGWSRNAKQLDGVSTFQGQHGLQDMLALTDILVSLLPLTNETKGMINADTLAQLPKGASVINAGRGEQIVDEDLLAALDSEHVQYAILDVFKNEPLPESHPYWSHPRVHITPHIASITRNDTAGHRLAENLLRWHQGEPMMGEVDKQRGY
2524	NODE_252_length_22611_cov_47.866421	17934	19209	f	0	prodigal	v2.6.3									MKYLLLCCLLCLSTASFAAQDSDLIRAKALVKQVENGLKHIKRNDVNTINKLTDKLKNAKDLLTSTGSKDDPVFTETVEKWKGARTTLLATFEQWKQPVAQVKQPKGLSGQALYNSLIEKYQKNNRPVLGDNPTPEQAEAWAMAMLSLIKEQRMADQQTVNQAYSEGRLSKAEYDRFDHWVNTMWFNQIIEQFQQAYAQAEGRIATATATAMQVLYVQPDDMTGVVNITNKTHHDAGQVLVMGLQSVEVAATFDRISQMDNSATRTQQREQFTNAIAHYDALLAKLPEHQNALSKIPKKVKKLNPESLHMFVNGNKFCEITKKGEVWFGGTSGGWVEDDGDIYLHGDFIGSFEEDGQVWSYGKTLGSLEENGDVWVRGSKVATFKSNGDIIMGGSDTGRLQGNGDWRKAAVVYFFGIYDSVQKY
2525	NODE_252_length_22611_cov_47.866421	19256	20795	r	0	prodigal	v2.6.3	I	Lipid transport and metabolism	Carboxylesterase type B (PnbA) (PDB:1K4Y)	COG2272			alpha/beta hydrolase fold	PF07859.14	MKQLIAKVVRLVVTASAAFSIALAFVSCANANSSAVEVRIGESVLHGEAYGSVRAFKGIPYAASPEGQNRWKAPQPVNYADDIDGSRYGAQCPQRTDQITSEDCLFINVFTSAKNDSNTAIEPKPVLVWIHGGGYVGGSGNLDMRAVSHWLSQDVVVVSFNYRLGVLGIFAHPALDMSEGGNFSALDMVAALKWVKSHISAFGGDPNNVTIAGGSAGGMAVQMLMVAPQSESLFHRAISQSGYGAWPLPRTNNLKPLPQSLNAQEYAQVLASKVISKAASSVTAEDLNNVSASQWVEAVEGFHLPVADGIILPDEPGVVFMQGRQHDVPYMSGGNSYDGSVYPWSGVSAARLIELAGEEAPSVKGVYQLPVLPDGNGYQSLPYQHVFGDMRYVLAGSVTTEAMQNKRSQGYRYFFDVTRSGEPGAHHGAEVNALFYPSSLPGVQHMQRYWLQFIKYGNPNAAGLPEWEPVDTSGANWMVFTASRAAQVPHIRSDKLKLLNKAYKARLRPLTK
2526	NODE_252_length_22611_cov_47.866421	20913	21285	r	0	prodigal	v2.6.3	R	General function prediction only	Predicted enzyme of the cupin superfamily (PDB:1LKN)	COG3450	uncharacterized protein	K06995	Protein of unknown function (DUF861)	PF05899.13	MSRLNTVVQHPAAAPEEGYINPAILLEGNPLLQKWAPDCIADDKIKVGVMGGEPGTNRSIKDGVFEFCYLIEGVIELTEDGCEPKLYHAGDTFYMEPGYKGQWRTIETYKKVYVCVYGLDNPQ
2527	NODE_252_length_22611_cov_47.866421	21415	22609	r	1	prodigal	v2.6.3	P	Inorganic ion transport and metabolism	Cu/Ag efflux pump CusA (CusA) (PDB:3K07)	COG3696			AcrB/AcrD/AcrF family	PF00873.20	LALQTEMEKALEVHPGLLFNFSQPIATRVDELLSGVKAELAIKLFGPDLNALAEYGQQITSAVAIISGTRDVAMEQISGEAQLVIRPDRNQLSRYGLDVAGVMNLVQQGLGGQAAGQIIQGNERYDILVRIDSQYRNDIAALAELRLRSAQGAWVRLQDVATIAIESGPPQIRRDDVQRRVVIQANVDGRDMGSVVSDIRDAIDTSVQLPAGYTVQIGGQFENQQRAMQRLMLVVPVSLALIAVLLYLAFGELKLVMLIMVNVPLAAVGGIFSLYVSGHYLSVPSSVGFITLFGVAVLNGVVMVESINQRLANQGAGADTQNAIDAIKDGARSRLRPVLMTALTSALGLLPMLMSNGLGAEIQKPLAAVIVGGLVTCTLLTLVVLPVLYARFVSHTR
2528	NODE_264_length_21743_cov_56.073589	31	559	r	0	prodigal	v2.6.3							YcxB-like protein	PF14317.7	MTARISTIETFITRADLVRFNVWFLATAPFTYKYMLCIALGVLSYLVYDRGMPDDVVVWMVMVTGSLLTGFVATLVYFLWCIATVLMASKVSNGILGKHEYQCQQDGLFEKTIANETLHKWSALGHVRQVGSFLLLQVSGYQYHVFPRHSFENQAQMDAFRQQLLNQVNQAKQMA
2529	NODE_264_length_21743_cov_56.073589	559	1192	r	0	prodigal	v2.6.3	I	Lipid transport and metabolism	Cyclopropane fatty-acyl-phospholipid synthase and related methyltransferases (Cfa) (PDB:5Z9O)	COG2230	thiopurine S-methyltransferase [EC:2.1.1.67]	K00569	Thiopurine S-methyltransferase (TPMT)	PF05724.12	MQHAFWHDKWERGEIGFHQKDINAFLVRFADTAGLTEGKRVLVPLCGKSQDMTWLLQRGCEVVGIELNESAVQQYFAELGVTPAVSDVGDFTCYQAPDITLYCGDILSITPELLGDIDGVYDRAALVALPADMRRAYVKTLKSAAPKAHHLLITFEYDQALHSGPPFSVTEAELVELYGSEKLQPGLASEPLKGGLKGKVPAVESAWLVK
2530	NODE_264_length_21743_cov_56.073589	1266	2250	r	0	prodigal	v2.6.3	R	General function prediction only	Esterase/lipase superfamily enzyme	COG4782			Alpha/beta hydrolase of unknown function (DUF900)	PF05990.13	MLFATNRTPKGSSRTKVNRKIAFDRQVTRPGSDMYFCERLGKNDYREVGSKTFFQRLKELDSDTQILLYIHGFNNNMEPEIFERAEDLQRLINQGKNKKLALVVPLIWPCDDDPIISVLDDYWDDQKAADFSANAFSRMLSKFDTWRKAEAARPDPCMRRINVLAHSMGNRVLRNAIHYWGRNDHAGMVPLLFRNVFMVAADVVNHCLEPGRSGALLPRVTRNLVVYFANDDLAMPASKVANLKNRQLSKRLGMTGVEELSKVPRNVYEVDCDNFNNTFDKPKGHSYFTEVKEVISPALQHMMEAMDGGRVQPALRTHVLDNPFKKQ
2531	NODE_264_length_21743_cov_56.073589	2392	2722	r	0	prodigal	v2.6.3	C	Energy production and conversion	Quinol monooxygenase YgiN (YgiN) (PDB:1R6Y) (PUBMED:15613473)	COG1359			Antibiotic biosynthesis monooxygenase	PF03992.17	MYIVMFEFVVKPGKTEAFLAAWPKVTQGIYLFKGSLGSRLHKSDEGKWIAYAQWPSKQVYEQAASISMSEDYEAQRAAMHDALNLEDTKTLYQMDVEVDYLQRRPFAVA
2532	NODE_264_length_21743_cov_56.073589	2808	4251	r	0	prodigal	v2.6.3	S	Function unknown	PepSY-associated TM region (PiuB) (PUBMED:15124630)	COG3182			PepSY-associated TM region	PF03929.17	MAKSPVTQSLSKRSLASHAWLGLVVSGFMYLICLSGTIAVLHLEFERWEQPYVEETTAFSIEQVEKAYTQFIEQYDNDTHHYYFVFPGSGIPRLVMEDDNNAHFVDAEGNLGSKESVTWTRMLGDLHMFLHLPMSFGMIVVSAFGALLCALIVSGLLAHPRIIKDAFRFRAGGDGLKSNIDLHNRLSVWGTPFHLMIAITGAYFGLAGILVTIISQAFYGGDDQAVYDKVFTPEPILEQTVDRPEIGKAMTDLFTRIDPDELIFFTIHEPDTPQQFIEFFVKAPGHFTYSENYRYNASGEFLETAGYEGGDGGKQILWSVYRLHFGDFLGLPGKALFVVLGMMLTIISATGMNIWLKKRKTQDALNCLWPGLVWGTPNALVASAIGYFAFGLSPTACFWVALLGLTLVALKATTQEQVVRNLKYVFTLVTGAFFIVYFVEFGRAALSLAALQVNVPLLLVAIWAGYSGVRTQISPPTVQP
2533	NODE_264_length_21743_cov_56.073589	4243	4792	r	0	prodigal	v2.6.3									MTTTIIISSALSVLACYAIYLGWATQNRRLSYVGWAGVQLSIVTWCLALGVEFGVLIGLSLPAIAVWIGIARHTKSEKVKSGIIKPQHVWRWHGKTVLQQVWHILFVLLIQLFAFSVIVVAAMYQLPISEPKQMATGAILLPLLWGGFAYWYMMSERKVWHVVALVASAAIAGLYLFGVTHG
2534	NODE_264_length_21743_cov_56.073589	5101	5512	f	0	prodigal	v2.6.3	S	Function unknown	Uncharacterized membrane protein	COG4852			Predicted membrane protein (DUF2177)	PF09945.10	MNKPSQRFLMAYGVMLLTFAVLDGIWLGLVAKNLYAYSLSGLLRDQFVVWPWVLFYLGYCGAILYLAVIPSQRYRLTAFVRGAVLGAAAYGAYNLTCYSIIADWPMPITLIDWMWGTTATALVSISGAMTFRYTDS
2535	NODE_264_length_21743_cov_56.073589	5617	6175	r	0	prodigal	v2.6.3									MKKYIPLLLCAISFHTIALGGFESLTETQQNVTKSIVNQLGVDDPDNTIKKEIYDTSSWAFDGQWGSYWTGLNELASSKYKDGKEKGVIEISLNNAKSGTIFLTYVYKPEARQIVIFQKQIRHGSKKLLLDEFAKRKADKEKYELRHEEDNYGLLQETGKVEFEFYHVSGDTGSLVYSNQRIINL
2536	NODE_264_length_21743_cov_56.073589	6565	9049	f	0	prodigal	v2.6.3	I	Lipid transport and metabolism			glycerol-3-phosphate O-acyltransferase [EC:2.3.1.15]	K00631	Acyltransferase	PF01553.22	MSWMRQALLNVFRLPVKWLVSTKSTPANVEAELGIDKSRPIIYLLPTNSITDQLALQMSAEKLGLPNPMGQVTLAGKDYPASLFLRRTDPLFRKHAKETDIEHVFAELFHIHREHDEIDVQVVPVFVSWGRAPDKGKPGFADLITHVAAPSWFRKFFIVLFLGRDNFISYSKAVSSRVMANQHGSDESVAHKLVRVASTHFQRKRQSMTGPTLLDRQQLNNAILGSESVKRAMTEESRSKNLSADQSKSLASGYVQEIAADYREGLIRFGDRLLTRIWNKIYNGINVGHANRIRELANNGHEIIYVPCHRSHMDYLLLTYVIYHEGLVTPHIAAGINLNFWPVGGIFRRGGAFFLRRSFAGNKLYTAVFREYLELLFKKGYAVKYYPEGGRSRTGRLIPPKTGMLAMTIQAAVKGVNRPVSLVPVYIGYENVMEVKSYLNELKGSSKKKESNLQVFSAIRKLKNYGHGFVNFGEPLSLTQFLDSQAPEWRKSQLDNPDKKPAWLTPTVNGLASELMTRINSAAAINGMTLTALCLLASKTQTMSKQELEQAMQDYLSLFANAPYSSDATLPEEDAAALLANTLKLDRLQVTEDSYGTLIGPQPGNAVYLTYYRNNIIHLFALPGVIMTAVFANQKMERTAILQLMAALYPLLQRELFLHFSQDEALAYTSTLIDAFKQSGMLVQRGRYLTPPDANSDHFHSSWLLSRCMQETFQRYAVVLTLLKREKVISRGELERESKTVAERLSKLYGMHSPEFYDKNVLSSFISALRDNHWLDSGDGGSLKYSEEASALRRDIIALVWPEIAQHLEKDILHADAKEADSDSSTL
2537	NODE_264_length_21743_cov_56.073589	9029	9533	f	0	prodigal	v2.6.3	G	Carbohydrate transport and metabolism	Mannose-6-phosphate isomerase, cupin superfamily (ManC) (PDB:1IPJ)	COG0662			Domain of unknown function (DUF1971)	PF09313.12	MTVQRFDQEMIAEMRAQAEASPRRRAHKNIHSDYKQPVQRLFVSMLPDSYVRPHRHSQPTKWEFFLVIEGMLELLFFDEQGELTERIALSPNSDCFGVEIPPNTWHATVCHAPVTFVEVKQGPYEVSDDKDFAQWAPAENTDEVPAFLAELKLLRPGERMSTLAQQV
2538	NODE_264_length_21743_cov_56.073589	9538	10492	r	0	prodigal	v2.6.3	G	Carbohydrate transport and metabolism	Sugar or nucleoside kinase, ribokinase family (RbsK) (PDB:2QCV)	COG0524	2-dehydro-3-deoxygluconokinase [EC:2.7.1.45]	K00874	pfkB family carbohydrate kinase	PF00294.25	MPSCLIIGECMVELSPLDANTLNKRFAGDTFNTAVYLKRNLPDCVVTYVTAVGSDVLSQQMLDVMQLEGLDTSYVAKSQSHTVGMYLVTTDASGERSFAYWRNDSAARNVMALVTLPETCFDVVYVSGITVAILDVPQREQLLRALASYRERGATIVFDPNYRPLLWSSIQEARDWTTRFYAACDIAFPGGDDHAALYLHKDEGVIVGFLQSMNIGEIVLKRGAGNVEIYRNNEHVSVAVTPVQTVVDTTSAGDAFIGGYLAAKLAGFTSADAAAMGAEVAGVVIGAKGAIVPADYYQSRLANRTHRNALGEVLPAE
2539	NODE_264_length_21743_cov_56.073589	10505	11282	r	0	prodigal	v2.6.3	K	Transcription	DNA-binding transcriptional regulator, IclR family (IclR) (PDB:1MKM)	COG1414			IclR helix-turn-helix domain	PF09339.11	MERYLIPSVNHACQIFRLLANSENGMTMHDLEVALDLPRTTLFRLLRTLCNEQMLEKRGKRYYCGTDLMKLGLHIINSDRMHQLAIPHIQRLALKSGHTAHLAVPNNGSILIVEVVDSPNPLMVSKRPGVQAQLHCSAGGKVFLAFLYYDNLELLLQEHPMEKHTEYTITDIDDLREELKRVEALGYAVDEREYNKDVRCLAVPVRDNRGVVVASVGVTAPAVTFPKSQIPVVAEFAKEAARGIYRDTYQLKESRLKA
2540	NODE_264_length_21743_cov_56.073589	11338	12187	r	0	prodigal	v2.6.3	G	Carbohydrate transport and metabolism	5-keto 4-deoxyuronate isomerase (KduI) (PDB:1X8M)	COG3717	4-deoxy-L-threo-5-hexosulose-uronate ketol-isomerase [EC:5.3.1.17]	K01815	KduI/IolB family	PF04962.13	MSNKTEYEVRYAVGQREVKGYDTTELRDTFLADKLMQPGKVYWIYSHYERFMVGSAVPTDSPLALETLDALKAEHFLDRRELGIINVGGDGTVVADGEEFALAAEEALYLAKGNKSVTFNSNDPAKPAKFYLNSAPAHHTFTNKKIGREDAKVLHLGSQETSNERDINQLMINTVVETCQLQMGLTRLNPGSVWNTMPAHQHDRRNEVYFYFDLDDGQAVCHFMGEPQETRHIFVQNEQAVLSPPWSIHCGVGTSNYAFIWGMAGENLDYGDMDSFPPNELR
2541	NODE_264_length_21743_cov_56.073589	12208	12973	r	0	prodigal	v2.6.3	I	Lipid transport and metabolism	NAD(P)-dependent dehydrogenase, short-chain alcohol dehydrogenase family (FabG) (PDB:6L1H)	COG1028	2-dehydro-3-deoxy-D-gluconate 5-dehydrogenase [EC:1.1.1.127]	K00065	short chain dehydrogenase	PF00106.26	MSKPDFGLVDKVALVTGASRGIGQALAMGLAAAGAKVVCAASRVGGCQETVSKIEQAGGTATELAADLSDASAVVALAEQAQAAFGEIDILVNNGGTIYRSPAVEYPLEAWQNVLQVNLDATFILCQQIGKSMVARQQGKIINIASMLSYSGGITVPAYTASKHAVAGLTKALANEWGQHNVQVNAIAPGYIRTDNTQALQDDPERSTEILKRIPAARWGETADLQGAAVFLASSASNYINGHILAVDGGFLAR
2542	NODE_264_length_21743_cov_56.073589	13095	14496	r	0	prodigal	v2.6.3	U	Intracellular trafficking, secretion, and vesicular transport	Periplasmic component TolB of the Tol biopolymer transport system (TolB) (PDB:1C5K)	COG0823	oligogalacturonide lyase [EC:4.2.2.6]	K01730	Oligogalacturonate lyase	PF14583.7	MKPARMKYSWLAALAAGVALAGCQPAAETTVASTVTTEKAIQEGETAPIPKDWVDPDTGHRIVRLSEEPGSRSLYFHQNAYTAEGDKMVISVDNPRGVAVVDLTDLSVKRIYEHPDAGILFVGKRTRSVYLTQIARQNGEVVHPKNELQTPTQLLRVSLDTGEVTELGAIPKGKIHSINSDETLLIGAFAEHAYNMEAGPRDSRFEARYEAVGADGKPLTFAEAKEVRINERLEARIPMEMFTFNIETGEQKTIHKAIDWLNHIQFSPNDPEQIMYCHEGPWHKVDRIWTIRADGTGQQKVHHRSMNMEIAGHEFFDASGERIFYDLQTPRGEVFWLASYDLKTGERVWRHMPRDYWSVHFNISPDGSVFAGDGGDHEMVARAEDGKWIYLFRDEPINDVAGISAPNAAELIKPAVLKAERLVNMQQHDYRLEPNVTFTPDGKWVVFRSNMHGPVHVYAVEVGVAN
2543	NODE_264_length_21743_cov_56.073589	14497	15994	r	0	prodigal	v2.6.3	G	Carbohydrate transport and metabolism	Na+/melibiose symporter or related transporter (MelB) (PDB:4M64)	COG2211	oligogalacturonide transporter	K16210	Major Facilitator Superfamily	PF07690.17	MTRRQLKPVNYVAYGLNDILGAGSMAVISGWILFFYTTFCGLSAVQAASIFAIARILDAVASPLIGHISDGLGSTKIGRKFGRRRVFLIGSIPLLPSFALMWVSGQEYWYYLVTYVFFELVYASVIIPYETLAAEMTDDYKQKAKLAGARILTGQISAIFAGILPSWIVTVVGGKESAETFLIMGSIFSAVFMLVVFTVWFFTWERDISELSEEEVKRDDNWSVAGTLKTLFKNLSSTLRIRAFRLHLGMYLGGYISQDVFNAVFTYFVVFAIGGSVVIASEMMAITYIAQLVAVAAAIPLVMRFGPASMYRIAILLYIAGIIALLTLYLTTESFSALWLAVGVIVAGLGRGALNYIPWNTYNYMADVDQIVTARRREGSFAGVMTFIRKATQAVAVMSVGIILEAGGFVSGADVQDPQAITTIMVMLVAGPLVVLLFGFYVSTKFKLNKETHEVLMTEIERFKCGQETPPTAEHKAIVEDLSGWSYDQLWGKNPVGR
2544	NODE_264_length_21743_cov_56.073589	16017	17124	r	0	prodigal	v2.6.3	G	Carbohydrate transport and metabolism	Rhamnogalacturonyl hydrolase YesR (YesR) (PDB:1NC5)	COG4225	unsaturated rhamnogalacturonyl hydrolase [EC:3.2.1.172]	K15532	Glycosyl Hydrolase Family 88	PF07470.14	MPATAHDIAYATVRQSIDKLIDNLVNITDETGEFLLKLEDGRVIDTKGWNDWEWTHGVGLYGLLKYWDITGDDKAREIIEEWFKNRFAEGTPTKNVNTMSPFLTLAYMQERSGNRSYLPYLDVWAEWIMDGIPRTEENGIQHIVFNSENYQQMWDDTLMMSVLPLAKIGLLLDRPHYVEEAKRQFMLHIKYLADRKTGLWFHGWTFDGRHNFADALWARGNCWVTIAIPEFIELLDLPETDGLRMFLIETLEAQVKALVDTQHEGGLWHTLLDDPDSYLEASAAAGFAYGILKAVRKGYISDEYAPCAIKAIKAVLENIDETGELQQVSFGTPVFDDLQGYRDIPLTSMPYGQSMAILALVEFMNAYI
2545	NODE_264_length_21743_cov_56.073589	17416	20137	r	0	prodigal	v2.6.3									MDRRAFLKQSGIAASLPLALSATGCAVTSVNDMPLPTVKRMPGTLSWVDGNAPDYHGGATWGHPWAEGELKKGQPLTLISEQGASIPLQSWPTAYWPDGSIKWTAHAIPSGSQPGEQFKIIKGKPASPKAAVSVVEQAGNVVVNTGVISLYIAKSGQDIISEMHRNGKVIGRSARLVGLVQDAPENTLESPASVTAFTSSVDAVTIEQQGPVRSVIKIEGKQTTESGRSWLPFTLRIYAYAGAETVKISHTFIYDGDDQKDFIRGMGLRFNVVQRDELYNRHIRFVGQNDGLWGEGVKGITGLRRDPGQSVRDAQIAGVATPPLSEWDERVSSRMHYIPVWNDFTLSQLSANGFAIRKRTKPGHAWIDSDQGQRANGTTYIGGTSGGVLFGMRDFWQLHPVQVDVRNAGSDLAEATLWFWSPEAPAMDVRFYHDGMGQDTYDKQLDALNIIYEDYEPGFGSAYGVARTTDFTLGIMDSTPSREQTVAMARYISQAPQVVAAPQDYLNAGVFGGLWTLPDRSSPTKAAIEDRLDFQVKYYCSQVDQRHWYGFWNFGDVMHTYDTDRHVWRYDIGGYAWDNSELSPDLWLWYSFLRTGDPTTFHLAENMTRHNRDVDIYHAGEFKGLGTRHNVQHWGCSAKQLRISTAAYRRFHYYITGDDRTGDVLNEVINADKALGVLNPTRKVARENPMPGMAKIGVGTDWGSTAANWLTAWERTGDTQYRDRLVAAMKEIGEHPLGFFAGAFGYDVDAQKLLSYDLDKPSISHLSSVFGLMEINTELNQLIDMPAYKQAWMEYGRLYNADAQTQEAELGMSKRPNLKAAHSRLTAYTAYHSGDKQLAKRAWKEFDAKQEFAGKTGISSRLQTAHVAGPDVLNPIDEAPWISTNDASQWGLAAIQNLALVGDALD
2546	NODE_264_length_21743_cov_56.073589	20359	21133	f	0	prodigal	v2.6.3							Domain of unknown function (DUF1961)	PF09224.12	MRQPISSIFSAILLIGCLAGCQSASTNAMANSENNAHKGRLIYHNPMNATEAVADWIMEGPGEVTFSDGWMRMYSPDQAMHHVFWAPVQLPDSFVAEWQAQSLNDEAGLVIVFFAAKGENGENIFDPALPARDGTFTQYTEGAIRSYHISYYANAAHNPDRGHANLRKNNTFSLLQQGQVGIPTDSTKVHQIRLIKRQAHIQLYVDDRVVIDYTDNQPVVDGIDTGPALTNGWLGFRQMKWTDFQYRSLKIWTLTDA
2547	NODE_264_length_21743_cov_56.073589	21119	21497	r	0	prodigal	v2.6.3									MKSLTNPFSFNPFIWHWPLSGDVKDISPTTTWFSPQYEINLAGDSAIEKAVVTQVASYGKQLGKITQAVLELADGEPGDAIASLRKMADDINAIKQHTLAEKIEADLMRLKQQDNAAYEALLKRL
2548	NODE_264_length_21743_cov_56.073589	21561	21741	r	1	prodigal	v2.6.3	M	Cell wall/membrane/envelope biogenesis	L-rhamnose mutarotase (RhaM) (PDB:1X8D)	COG3254	L-rhamnose mutarotase [EC:5.1.3.32]	K03534	L-rhamnose mutarotase	PF05336.14	HPDTLQLFAVLWRKDDHTMDALPATAVMQKWWAYMGDIMAHNPDNSPVVTPLAKVFHLE
2549	NODE_298_length_20434_cov_50.690368	137	1118	f	0	prodigal	v2.6.3	X	Mobilome: prophages, transposons	Transposase and inactivated derivatives, IS5 family (IS5)	COG3039	transposase, IS5 family	K07481	Transposase DDE domain	PF01609.22	MSHQLTFADSEFSSKRRQTRKEIFLCRMDNLLPWTQLLEVIDPFYPKAGNGRRPYALETMFRIHCMQQWYSLGDEAMEDALYEIASMRQFAQLSLDKAIPDRTTIMNFRHLLEKHKLTRQLFKTVNQWLTDCGVMMTQGTLVDATIIEAPSSTKNKKNERDPEMHQTKKGNEWHFGMKAHIGVDAKSGLTHTLVTTAANEHDLNQLHNLLHGEEEFASGDAGYQGAEKREELKDTNVEWLIAERPGKVRALKKHPRKNKTAINIEYLKASIRAKVEHPFRIIKCQFGFIKARYKGLMKNDSQLAMLFTLANLFKVDQMLRRQPRSV
2550	NODE_298_length_20434_cov_50.690368	1689	2634	r	0	prodigal	v2.6.3	R	General function prediction only	Metal-dependent hydrolase, endonuclease/exonuclease/phosphatase family (ElsH) (PUBMED:15178340)	COG3568			Endonuclease/Exonuclease/phosphatase family	PF03372.24	MIEKKYYVFIWLLLFSSGSVSKTLNKATLAIPGAHELQSYIANEGLKIATWNMEHFAYPANDGCKPRKSHEIQAIMQYINTIDADIFAVQEVASTKALSQVFPSSKWQLIMSTRLNGDSYECRGNGFSSTQQKVAFAIKKAVEIKRVVNLKALALGNNNLRYGLEVTVDSSYGEIDLLNVHMKSGCFEDDFSEVDSPACMVFAKQVPIIGAWIAEKSAKSKHYIVLGDFNHRLSAPYNRLTRLVSEIDPNSMITTRHIIGCHPRYPAPIDHIITGGFKTDSESISHSAKVHYFGIVDPTEQNMLSDHCAISIEI
2551	NODE_298_length_20434_cov_50.690368	2883	3612	f	0	prodigal	v2.6.3	G	Carbohydrate transport and metabolism	N-acetylglucosaminyl deacetylase, LmbE family (LmbE) (PDB:1Q74)	COG2120	4-oxalomesaconate hydratase [EC:4.2.1.83]	K16515	GlcNAc-PI de-N-acetylase	PF02585.18	MSTVKNALVVSAHSADFVWRAGGAIACHVKQGWNVKVVCLSYGERGESAKLWKLPDMTVEKVKTARREEAQKAADILGADIEFWDVGDYPMRLNDDVLFRMVDLYQTLQPEFVLSHSIIDPYNFDHPLAMRLAQEARVTAQAAGYKPGKKVLGAPAVYAFEPHQTEQCEWIPNTFLDITDVWDTKLQAIKCMAGQEHLWAYYTRVAQQRGVQAKRNIGITAKRNIEYAEGYMLLTPSVVQSL
2552	NODE_298_length_20434_cov_50.690368	3721	4144	r	0	prodigal	v2.6.3	K	Transcription	RNA polymerase-binding transcription factor DksA (DksA) (PDB:1TJL)	COG1734	DnaK suppressor protein	K06204	Prokaryotic dksA/traR C4-type zinc finger	PF01258.18	MTTLLTKQALLAADEKDYMNKEQMAFFKEMLLELKKTTMEHIEEVKTSLSSPPELNDDVDRAQYEEESRLALRILDRERQLLKKIDKSLRRIQDGSFGYCLESGDPIGIPRLLIRPVSEYCADIKQINEGQEQHYAIKRK
2553	NODE_298_length_20434_cov_50.690368	4143	4356	r	0	prodigal	v2.6.3									MKTTIIPTNFSEWKHCITVECNIPLSTDFIESRLTSLNTDCESTRQFIKLYGERHHQNILRWLQQARDEQ
2554	NODE_298_length_20434_cov_50.690368	4368	5709	r	0	prodigal	v2.6.3	F	Nucleotide transport and metabolism	Dihydroorotase or related cyclic amidohydrolase (AllB) (PDB:1J79)	COG0044	dihydroorotase [EC:3.5.2.3]	K01465	Amidohydrolase family	PF01979.21	MKTSTLITNATITNENKSFIADLRISGQRIEQIDSQITAKPKDRVVDAEGMWLLPGMIDDQVHFREPGLTHKGTIATESASAIAGGITSFMEMPNVSPATTTIESLEKKYSIASQNAVANYAFYLGATEDNLEEIKRIDKQIHCGVKVFMGASTGDLLVEKPEALDAIFRDAPCLIVTHCESGPLIKSNLEKFDVNPHLLSIHDHCRIRDAEACYASSSYAVGLAKKYKSQLHVLHITSEMELSLFEPGPVDKKHITAEACVHHLWFTNKDYDRLGNLIKCNPSIKNETDRQALINAVNNDRIDIIATDHAPHTLPEKQVEYAKSPAGLPLVQHALLTLIDHVIDNKICLTKVVEKVSHNPSKRFGIVDRGYIREGYFADLVIIDPRKDTEVTSHNVAYKCGWSPFEGHTFRSRIMATFVNGHLAYDGTKIDRSTEFAHRLTFLKP
2555	NODE_298_length_20434_cov_50.690368	6220	6685	f	0	prodigal	v2.6.3	S	Function unknown	Uncharacterized conserved protein	COG4337					MFTDDMVHTALQTWCDNVVKVGQVYAEGGDVSAFANQVLSDNYDYDNGHVLFKPTLTFGNQTFRSTKEGALSYFVGGNSDYPDDKGFKLKPWVKVWYSKEDFILHGDLAIVQCNVHFIGADDSHIFVNKSFVFKQCEDGKIRIILHQSSLPYQP
2556	NODE_298_length_20434_cov_50.690368	6831	7653	r	0	prodigal	v2.6.3	K	Transcription	DNA-binding transcriptional regulator, MurR/RpiR family, contains HTH and SIS domains (RpiR) (PDB:2O3F)	COG1737			Helix-turn-helix domain, rpiR family	PF01418.18	MSENNGVLARIKDKYAELSPSARTIANYLQQFPLTIISDSTSEIAAKTNTSKATVSRLFRQLGYASHQDAKQDVVLQRDAGIPVKQILDQHDYVAAELGNLQRTLEAIPAEQINQVAELLAKAPRITLIGYRNSYPVALHCRQQLKQIRPNVRLLPQPGQSLSEDIMDLSADEIILVFGFRRRPRIFARMMEALPPERTLLFTDPTGQVYQDRVKHLLLCQLGNQFAFDSYAAPMSLVSVICNQAYTLLGDEGDRRVSTITSLYAQMGELDPE
2557	NODE_298_length_20434_cov_50.690368	7765	9412	r	0	prodigal	v2.6.3	P	Inorganic ion transport and metabolism	Sulfate permease or related transporter, MFS superfamily (SUL1) (PDB:3NY7)	COG0659	sulfate permease, SulP family	K03321	STAS domain	PF01740.22	MKNLLSNVRGDLTGGLTAGIVALPLALALGVASGVGPMAGLYGAIAVGFFAALFGGTPSQISGPTGPMVVVLAGLFASLSGDVELIFTAVMLAGIFQIVFGFLGVGNYIRLVPYPVISGFMTGIGAIIIILQIGRLLGHEPPGGTLGALGYLPTALADINFSTLILGVGTLVIAYKWPASLGKYIPGALAALIIGTLVSLFAFEVPVLGNIPTGLPSLHLPVYNQEKLLLVLEAAFILAVLGAIDSLLTSLVADNMTRTRHDSSQELIGQGIGNTVSGLIGGIAGAGATMRTVVNIRSGGKERLSGMIHALVLLAIVLGLSPLASVIPHAVLAGILVKVGLDIVDWSYIKRAHTGPRWDFALMLLVLGLTVFVDLITAVGVGVVLAALAYVRQIAQLQIDELRKIPDTLNDPKENALLEKAKGKVSIFSFGGPLSFGAAADLGHHVREHVKPGSQVLILDFSRVPTMDVSAAMAVETVTSDAKASGRKLYVSGASEEILTVLHKINASWPEVDTYPSLTEALEAATTLLEESGTKEDGRLNKQALSHA
2558	NODE_298_length_20434_cov_50.690368	9445	10090	r	0	prodigal	v2.6.3	P	Inorganic ion transport and metabolism	Carbonic anhydrase (CynT) (PDB:1EKJ) (PUBMED:22081392)	COG0288	carbonic anhydrase [EC:4.2.1.1]	K01673	Carbonic anhydrase	PF00484.20	MEHVISGVAKFQKEVFPNKKAAFQKLANGQNPEVLFITCADSRIDPNLVTQTEPGDLFICRNAGNVVPPHSNQTGGMTASIEFAVAALGVSHIVVCGHSDCGAMKGAINTEALSALPHVKEWLGHCRVATEVVKERCGCSELNAQEHLQLVTEENVVQQMQHLRTHPAVAAKIATGHVKLHGWFYNIETAEVTCFDDSSNQFSSMNETYKEKML
2559	NODE_298_length_20434_cov_50.690368	10228	11173	f	0	prodigal	v2.6.3	K	Transcription	DNA-binding transcriptional regulator, LysR family (LysR) (PDB:2FYI)	COG0583	LysR family transcriptional regulator, hydrogen peroxide-inducible genes activator	K04761	Bacterial regulatory helix-turn-helix protein, lysR family	PF00126.28	MASSSKGATNTQLRYFVALARNLSYRRTAQVLGISQPTLTAQINALEKSLGIALFERSRSGTLLSPEGRVLLPFAEETLQASVRFEEKAKDLAGGAQTTYRLGIPPTLGPYLLPYILPELHQRYAKLKFYVREAAPSQLIQGLFNGDYDLIISPSSQESSQLIVSKLFVEPLKFVMPSDHPLAGTKFVDAEQIRGETVLALEDTHHFHHQVQDICGEIGAQLARDYEGTSLDTLRQMVVMGMGVSFLPGLYVHSELHRPDELHVCELKDKPIERQHNLIWRNTAPGRIFFRELGNHIRQIITQTLGHAVQVSED
2560	NODE_298_length_20434_cov_50.690368	11434	12490	f	0	prodigal	v2.6.3							Domain of unknown function (DUF4234)	PF14018.7	MTDIVLPPVTEPESLPALKPGRHIALEFLLHFCTFGIYTCFWCVTATRDLKRAFNKEFTPLAWFLVPLVFLAQVFMLPRLLSAIEEAEQAQNLKGWSDWTNRLWLILTCGIGLFFAITSKIDISVGWVLFGLLLWAGCFALLNKRMDSLRDAVANPRRRYFGGYAWWHWPFVVLGVPFMVFLTYNMVLSPFLAKVAPLATNTVITDEQQAIQLSVVESGWHKVEIGTFSDGSGLFEIAGPLDFQYFIAFDHDPDYSLTDLAQWRTGQNYEDFNVKSCSENRTLSAGTLQVESFVTCKGTSMGDPTIATHHFIRVDDHIYELYGYLSTTKLTYKEQEAGFLRQAQGLKRYEQ
2561	NODE_298_length_20434_cov_50.690368	12479	14399	f	0	prodigal	v2.6.3	O	Posttranslational modification, protein turnover, chaperones	Transglutaminase-like enzyme, putative cysteine protease (YebA) (PDB:3ISR)	COG1305			Domain of Unknown Function with PDB structure (DUF3857)	PF12969.8	MNSKSIQQILLGFGALLWTQFASAVPVSEAENNSATTLTSMAQGWMASADEFDTESLTKVYTDVNHTIYSNKIVTKVTKAWYYPTKALVQESGYETLNYNQLSETVTDLQAFSVTTEGRITRVTAENIKEIEDDRYNIFTDGKRKVISFPGLQEKGMTVLSYTVTHDRTKGIEDWSRTHFPQQFSPVREYRLTVSAKDGAYFDYNVFNDVLTCDRDEQTLVCSGTELAALKSSENVNWLDHIGQVFVTTTPDWNGLITRVNKGFEQALASQSSVAKTLDMLLTADMSVKQKISAIHEFTARDIRYVSMSDNGHAIVPHAVDDTIYNRYGDCKDKTVVLVALLNEIGVPAYPVLVSTDRESLAPVALPGMSYFDHAVACFELIGNDYCLDATDAYSDWRYVSDWIQGHVSLPLKQAAAPAPALLPQSTHRWLVNQITDIHYTPGGGQTEQQTVTFSNEYASSMRSNLASKNTEEQNKWLTSVYEDVVATGVSPTFEVEGIDAIGNPLIVKSNTEYEPYFDVAEEFVLTEYDAWVRYELGLMKLSEAPFGYGFPGLNIDSTYNLFLPPGWKVRSQPAALKLTTRFGELTRKIRLVKPNHIEVITTLDMPQTRLPKDDVDEFNDVIDVFVEESSIYFNGVVE
2562	NODE_298_length_20434_cov_50.690368	14710	15349	f	0	prodigal	v2.6.3							CPBP intramembrane metalloprotease	PF02517.17	MSSGKLWAELVALFIFVPLLFLAGIQYAGPYLMAALVVVGAICLWLLLADSSFKRFRLWNWQHGKPHLLASFKLFIPWACLTAVVVYWWLPDAFLQWPAEQTSLWLMTLVLYPLLSVVPQEIIYRTFFFHRYKQILPSRYVRLGASTLLFGFAHAIYGNWIAVAVSAVGGAVFGFRYMQSRSTAVVVVEHSLWGCFLFTIGFGSFLSIQHTL
2563	NODE_298_length_20434_cov_50.690368	15368	16361	r	0	prodigal	v2.6.3							Protein of unknown function (DUF3080)	PF11279.9	MLLWISGCSPNNTAEQLDDYHARLSRTLDTTLPALPSRAPLSYPARNDLLRQPKGIEIDLTDLYNIQTCELGGLVAERNTALGKVQAYSVRLQYEYQLIKALEQCITFYQQSGEDLENREGQLTTMQEWLKVKSADYVLHWSNMLTLSDETKQAFGRPLPGLLNGDDLDITGQVASLKQLNQYGDGNALQDARLETHLQQLALLRLPASVWFAAQQLANGLPVITQQLDTLLPALSCGQGRPDDTATILRNVFYLSFIEKIQPIGSRINAFHYAFEPISLTWQQSPVLPPAFKMFLAEQSQQFAEYQLAMKNHVTEWQTFLARCNMSPGT
2564	NODE_298_length_20434_cov_50.690368	16420	17311	r	0	prodigal	v2.6.3	G	Carbohydrate transport and metabolism	Fructosamine-3-kinase (FN3K) (PDB:3F7W)	COG3001	protein-ribulosamine 3-kinase [EC:2.7.1.172]	K15523	Phosphotransferase enzyme family	PF01636.24	MQMWQFISETISEVTGHLFVCQHRQVLHGGDSHQSVMIRDDARRYFVKYRTMEHANDMALDAESDGLKALANTGCITVPAVICHGVIEENGALHEYLVLQYFKMHHASSALWQACGEQLATLHRAPTTNRFGWHRNNFIGQSRQMNEFVSSWAQFYAEFRVGVMLEQLAAKGHKWCNIDVCVTRIHQYLQHHQPLPSLVHGDLWHGNIGFSHQQPVIFDPAVYIGDRETDIAMTELFGRLPQAFYDGYQARWALDPDYASRRKLYQLYHILNHAVLFGGQYLTTAQQDVLQICQQL
2565	NODE_298_length_20434_cov_50.690368	17611	19528	f	0	prodigal	v2.6.3	J	Translation, ribosomal structure and biogenesis			threonyl-tRNA synthetase [EC:6.1.1.3]	K01868	Anticodon binding domain	PF03129.21	MPVITLPDGSQRTFDNPVSVLDVAADIGPGLAKATIAGRVNGERVDACDVIESDAALEIITAKDEDGLEIIRHSCAHLIGHAIKQLWPDAKMAIGPTIDNGFYYDVDMEHSLTQEDLQKLEKRMLELAKTNYDVVKKNVSWQEARDTFEARGETYKIEILDENIPKDSFPGLYHHEEYIDMCRGPHVPNMKFCQHFKLMKVAGAYWRGNSDNKMLQRIYGTAWADKKQLKAYLQRLEEAEKRDHRKIGKTLDLFHWQEEAPGMVFWHNDGWSVYTELEKFVRNMLRKYSYDEVKGPLMMDRVLWEKSGHWDKYAENMFTTESEKREYAIKPMNCPGHVQIFNQGLKSYRDLPLRMAEFGCCHRNEPSGALHGLMRVRGFTQDDAHIFCTEEQMLDEVCSCIDMIYDAYRTFGFEKIEVKLSTRPEKRVGSDEIWDKAEKALADALNSKDIEFKYLPGEGAFYGPKIEFTLYDCLDRAWQCGTVQADFSMPGRLGSTYVAEDGERKVPVMIHRAVLGSLERFIGILTEEYAGFFPLWLAPKQMMVMNITDKQAEYAEQIVEKLQAQGFRAKSDLRNEKIGFKIREHTLKRVPYMLVVGDKEMESGQVAVRSRRGEDLGSMPIDAFISLANEEIAGKTIK
2566	NODE_298_length_20434_cov_50.690368	19764	20199	f	0	prodigal	v2.6.3	J	Translation, ribosomal structure and biogenesis	Translation initiation factor IF-3 (InfC) (PDB:2IFE)	COG0290	translation initiation factor IF-3	K02520	Translation initiation factor IF-3, C-terminal domain	PF00707.23	MVTLNEALSSAEQASLDLVEISPNAEPPVCKVMDYGKFLFEKSKAQKEQKKKQKQIQVKEIKFRPGTDEGDYQVKLRNLRRFLEGGDKAKVTIRFRGREMAHQEIGIELLNRVKGDLEDIANCESFPRRVEGRQMIMVLAPLKK
2567	NODE_298_length_20434_cov_50.690368	20313	20433	f	1	prodigal	v2.6.3	J	Translation, ribosomal structure and biogenesis	Ribosomal protein L35 (RpmI) (PDB:1VS6) (PUBMED:28373563)	COG0291	large subunit ribosomal protein L35	K02916	Ribosomal protein L35	PF01632.20	MPKMKTVSGAAKRFKKTGSGRFKSKQSHLRHILTKKSSKR
2568	NODE_30_length_70633_cov_51.208153	184	2281	r	0	prodigal	v2.6.3									MKKRVVLLVFVIVILTYFYFPKGNFVDKTADSKAPLYPVDAIASKDVFPFSSRHFASKKLEQLTLADAQCQEHQKDFSASVQSTLGILVSALEHELRNGKSMRDLLAYNEQFKTYYSSFYDLLQKAKLNIEREKYRFTESVEILNHWSGLSVVDGLSAVNIPFIVEAIAIVGADKISINMRLHLKADINKSEVRALLENYDHFNTYLESIFTIDDVPLSPSTLFVLSANHLELDEFREVVSLKSFTVNDIAVAMKSGMPFDYLALLVEQTESIEDMPAIIETRFEAYENLADLAAATHNVNMLKLLKSFGVRPTNEPGIFTGLDLAISNLPKDKSAYTDLSRFPEKYVQTIRYLVSEGYMAHGAAFSGDEQVSVSFRSPFGRLFSSSYVLSPELKDVLHGIELLDSSNRVAQISNDGSLVSKAIEAIEIKKTVLNENRESCHSIAKALLAEEGFAAGSETHDLINQLAKEGNVAQNLHRIDPVLVNLWRRNTREESAYARNEASDFIDWLNEKNYQQALNYSASTPLTENETSHLLSALVFNTENALPIWQARVNETAPSELLVFTRLPIEKWYYLMNEGFDFSAKDKWGGDFFRAAGLHSTEAVQLLLDNGFSPNLDNLGVDVIDLLLEDSYEKGRLNPSLALILENVEKTEESHYSRIARLQTFFPSEYQKLIALHERLVPPEGTKMNRYRLKNLW
2569	NODE_30_length_70633_cov_51.208153	2595	5703	r	0	prodigal	v2.6.3	V	Defense mechanisms					MMPL family	PF03176.16	MARFFIDRPVFAWVLAIITMLAGLMAITSLPIQQYPTVAPPSVTISASYPGASAQTVENAVTQVIEQRLTAIDNLRYFHSSSANGRMTITLTFEPEADPDIAQVQTQNKVQGAVSQLPSSVQQMGVTVTKSNNSFMMAVGFYSEDDSIDQYELGDILLSKFRDPISRVDGVGSVRAFGAQKAMRIWLDPQRLYSYNLTPQDVQSAIAVQNTDVSAGELGGLPAISGQEINATIQAQSRLQTEDDFERILLRVNADGSQVRLRDVARVELGSESYGVISRYKRHPAAGMALSLASGANALDTIDRVKARVEELKSNLPAGVKVIYPIDNGPFIELSIKSVVQTLLEAIVLVFLVMLLFLQNWRATLIPTIAVPVVLLGTFAVLYAFGFSINVLTMFGLVLAIGLLVDDAIVVVENVERIIHEEGLSPKEATKKSMTQITSALVGIAAVLSTVFIPMAFFSGSAGAIYRQFSITIVSAMVLSVLVAIILSPSLCATFLRAADAEGEAKTGFFGWFNRTFNKGRDRYQGATRFMANRLARFVALYTLLVAGMVVIFMRLPGSFLPNEDQGFLMMMLNTPAGSSAERTLESVAKVEDHFLEQEGDLVDHMFTVTGFSFAGSAQSSALGFIRLKDWSERTEPGTSVEAVAGRAYPALAQIIDASAFAFFPPPIRELGNASGFDMQLLDVAGRGHEALMQARNQLLGAAAQNPKLVGVRPNGLNDVPQYKIDIDSEKATALGVSLSDINSTLQIAWGSSYVNDFIDDGRIKKVYLQADAPHRMMPDDLNKWYLRNSAGDMVPFSAFASSKWTYGSPQLERFDGVSSVNLQGSAAPGISSGEAMQEMEKLVADMLPEGFEIAWSGLSYEERAAGSQAGFLYAISILVVFLCLAALYESWAVPFSVILIVPLGILGAVVAAYLFNLSNDVYLQVAFLTTIGLAAKNAILIVEFAKVLQEEEGKSVIEAVTMAAKQRFRPILMTSMAFILGVTPLAIANGPGAASQNAIGITVIGGMFAATFLAIFFVPMFYVLISKFSRPKQS
2570	NODE_30_length_70633_cov_51.208153	5718	6852	r	0	prodigal	v2.6.3	M!!!V	Cell wall/membrane/envelope biogenesis!!!Defense mechanisms	Multidrug efflux pump subunit AcrA (membrane-fusion protein) (AcrA) (PDB:1T5E)	COG0845	membrane fusion protein, multidrug efflux system	K03585	Biotin-lipoyl like	PF13533.7	MIKKLVLAALSVSVIAVTGCSKESGGQQAAGGQGAPSGVPVNVVTVEQQNVSTTLELPGRVSAFRQSHVRPQVTGVITHRLFEQGTVVEKGQQLYQIDDLQYKAALNSAKADVASANANVKTLKAKAARYKDLMKINAISGQEYDDVVAQLDQAMAAVSVAEAQVALAEVNMDYTKVYAPISGRISRSFYTEGALVTANQTDPLATITQLDPVYVDVQVSSEQALGLQMALRDKGSLTVDLTIPGSHQSLEGLKGTVEFSEVIVNESTGSVTIRARFPNPDNILLPGLYVRATIHLSDTAALVVPQRATIRQPDGSLSVWVVNGDNPELRSIGVLQAFDGNWQVSNGLSAGEQIIVAGYHKLRPGAKVMPIPLSKDV
2571	NODE_30_length_70633_cov_51.208153	6948	7587	f	0	prodigal	v2.6.3	K	Transcription	DNA-binding protein, AcrR family, includes nucleoid occlusion protein SlmA (AcrR) (PDB:2QOP)	COG1309			MAATS-type transcriptional repressor, C-terminal region	PF08361.12	MLSIRPKKSKMRRTKEEAEQTRAAILEAAVDVFSSQGVARATLEQIAKSANVTRGAVYWHFKNKTDIFMALYDELHKPFIQELVDGLEKSYDDPLRQLEKVCCDLTVRLEEDPHLQRVLSLFLLKCDYSGSLQVCQEKTRLAKEEKQATLEKFFAKAQAQGTLSADLDPKTLTMALNCFFRGIVVEYLENPDEFSLKEMAPKLFGVFFGKWR
2572	NODE_30_length_70633_cov_51.208153	7931	8456	r	0	prodigal	v2.6.3									MKTLMKFATLMMAMTLAACASQPAYRAAENGGYGYSETKLTDTQYRVYFKGKGSDKTKAMDYAMLRAAEITLDQGYDWFVVANRETMVDREKVSMEPEIGFSKRYTRVTDCGLVTCCTSDYPESTLSTGIYVGGREKSVIESALDIQLGRGTRPDNSASFDARQVKENLSPRDE
