## Supplementary material for "Tracking Genomic Characteristics across Oceanic Provinces: Contrasting Early and Mature Plastic Biofilm Communities": Dataset S4 (part 56 of 75)

### Sheet: MAG #28 (continued)
gene_callers_id	contig	start	stop	direction	partial	source	version	COG20 accession	COG20 category	COG20 function	COG20 function accession	KOfam	KOfam accession	Pfam	Pfam accession	aa_sequence
2573	NODE_30_length_70633_cov_51.208153	8890	9217	f	0	prodigal	v2.6.3	K	Transcription	Transcriptional regulator of competence genes, TfoX/Sxy family (TfoX) (PDB:2OD0)	COG3070	DNA transformation protein and related proteins	K07343	TfoX N-terminal domain	PF04993.14	MSANQFANSLHDVFSTFGPIHLKRMFGGHGVFSQGKMFALVVSDQLYIKVDAEMKQALEERGYSPFTYVRQGKTIALSYMEAPEEIYDDPDDACDWARQAYAAALAGK
2574	NODE_30_length_70633_cov_51.208153	9220	9670	r	0	prodigal	v2.6.3									MATFYNKQHGEFSLIMNQDVGLINAVGPWNLECIEQFGIDYATSVYSAKLPKWADIIMLQGESLLVPDAEKDLQVRIARAVETGLSHVAVVMCKSEVKTTAKLQMKRLYRNLPAELAFFDTVQEAIDWITEHGYRCEAPVIEAFFDDTP
2575	NODE_30_length_70633_cov_51.208153	9805	10369	r	0	prodigal	v2.6.3	T	Signal transduction mechanisms	CBS domain (CBS) (PDB:1B3O)	COG0517			CBS domain	PF00571.29	MHHLTLCQTEAIDTLAHPEVYDHVELASSALSIFTDFHEHQPLVIDGNVKAIELERLMRQSHVKMKLVLDKHEQFVGIVTLADITEQKILQRVVQLGLPRSELLVVDMMQPKAALQAFDYHELKVASVKDVVDTLQDNGKMHCLVIDKQQHEIRGVISVSDIARILRVPLDIQSQPSFAALSHIIAA
2576	NODE_30_length_70633_cov_51.208153	10424	10733	r	0	prodigal	v2.6.3									MKAWLLILTLIALAGLPGSGAAVQSGLHGQWSSVDSNLTEAESAEVEQGIESDQQGDGPDVISSTNGIRFAPQASTVPGQLQTQLSGSFYSGYAIRAPPVFS
2577	NODE_30_length_70633_cov_51.208153	11041	11578	f	0	prodigal	v2.6.3	C	Energy production and conversion	Cytochrome b561 (CybB) (PDB:5OC0)	COG3038	superoxide oxidase [EC:1.10.3.17]	K12262	Prokaryotic cytochrome b561	PF01292.21	MATPKNWPLGLIIIHWVTALVVIGMFAVGVWMVDLTYYSEWYRTAPHWHKSTGLILAAVTLARLLMRIRTQRPERFGSAVERILSSLGHAGIYALLIAIFVSGYLISTADGRGIEVFNWFTVPGAGELFADQSDIAGEVHEYAAYGLIGLVVIHALAAFKHHFITRDATLSQMTGRHR
2578	NODE_30_length_70633_cov_51.208153	11610	12177	f	0	prodigal	v2.6.3	R	General function prediction only	Polyisoprenoid-binding periplasmic protein YceI (YceI) (PDB:1WUB) (PUBMED:15741337;20236316)	COG2353			YceI-like domain	PF04264.14	MKKLVIGAVLGLSSLAANAADYVIDTNGAHASVNFKIQHLGYSWLTGRFNDFSGNFSYDPAKPEASAITVTIDTNSIDSNHAERDKHLRGGDFLSVKKYPEAKFVSTKVEDLGGNKLKVYGDFTLHGKTNAIVIDAQKIGEGADPWGGYRAGFAGTTTIALKDYGIDYNLGPASTHVELSLHVEGVKQ
2579	NODE_30_length_70633_cov_51.208153	12498	12870	r	0	prodigal	v2.6.3	C	Energy production and conversion	Zn-dependent glyoxalase, PhnB family (PhnB) (PDB:5KEF) (PUBMED:28034013)	COG2764					MAVQDIKAFVPCKNYEVSKAFYEEIGFSLAYVTDDLTLCESGECALFLQRFYEPALANNFMLQICVDSIEQAYARCSRSQHKTNLTEVKQESWGKVFYVWGPSGELLHVTELNEYVGEKKAGH
2580	NODE_30_length_70633_cov_51.208153	12980	13661	f	0	prodigal	v2.6.3									MTQGRIQLQGAIAAFTCAACFIIGAVTLKWIAPDIYVFPEGRLRVIEQYGVLLHVWHFIIFPLVGLSVLFLNRTLVKQTTRPLGGFSTLCTLVAYVALCHDIAMFTIETLSNELFLQQHFESHQQLTQQTMTIYSVLIKLRASTEWGIDVWLCLMNVYLLFQRRFHPILQILGIAVGVLGVLVLFNSSFHYLEFTYLSGMIIWFLSVGAWLAIANPPPTHSDTQGT
2581	NODE_30_length_70633_cov_51.208153	13994	15353	f	0	prodigal	v2.6.3	F!!!R	Nucleotide transport and metabolism!!!General function prediction only	Cytosine/adenosine deaminase or related metal-dependent hydrolase (SsnA) (PDB:3O7U)	COG0402	8-oxoguanine deaminase [EC:3.5.4.32]	K18456	Amidohydrolase family	PF01979.21	MPATQRIFIKNPLCIFAPESAEPVTGLVISGGVIESMLYNNEQPQTACDEVFDASGLVILPGLINTHHHFYQTLTRAWAPVVNQPLFPWLQTLYPVWARLTPEALHLASQVAMAELLLSGCTTAADHHYLFPEGLNDAIDIQVDVVKQLGMRAMLTRGSMSLGEADGGLPPQHTVQTGEAILKDSERLIQQYHERGPNAQIQIALAPCSPFSVTREIMQQSAELAEAQDVRLHTHLAETLDEEAFCLKMFGMRTVDYLESVGWLSDRTWLAHGIHFNDDEIRRLGAVGTGICHCPVSNMRLASGICPTLDLIEAGAPIGLGVDGSASNDASNLMYEARQALYLQRLKYGAQAITPEKVLSWATIGSATVLGRDDIGQIAEGKAADLACFRLDELRFSGSHDPIAALLLCGAERAEHVMVNGEWRVTDGQINGLDLPDLISRHKAAASALIAG
2582	NODE_30_length_70633_cov_51.208153	15390	16683	r	0	prodigal	v2.6.3	C	Energy production and conversion	NADH dehydrogenase, FAD-containing subunit (Ndh) (PDB:5NA4)	COG1252	NADH:ubiquinone reductase (H+-translocating) [EC:7.1.1.2]	K03885	FAD dependent oxidoreductase	PF01266.25	MKKIVVVGGGAGGLELVTRLSKTLGKKKLAEVILVDRSRTHVWKPLLHEVAAGIINKASDGVDYRMHAAQHHYQFQLGNMSHIDRENQSIYLDPLYDDDGEEILPERTVEYDYLVLAFGSVTNDFGTLGVAEHCYCLDSLDQAERFHRALLNQLLKINQDGVNKDKIHVAIVGAGATGTELAAQLHHVANLARAYGMPEMSAERLKVSILEAGPRILPALPERIAASARKALTKLGIDVLEGTRVARVEKAGFITAEETLIEADLMVWSAGVKVPDFIADLNIFELNRANQILVTPELQSTVDNKIFAVGDCCGVLQENGKWVPPRAQSAHQMASLVAKNLVNLFMHKPLQTYTYTDYGSLVHLSKYSTVGSLMGKLSNSSMFIEGRLAKMVYISLYNMHLFAVHGWLKGALILLTRKVSNLVSPRLKLH
2583	NODE_30_length_70633_cov_51.208153	17097	18258	f	0	prodigal	v2.6.3	M	Cell wall/membrane/envelope biogenesis	Outer membrane porin OmpC/OmpF/PhoE (OmpC) (PDB:1PHO)	COG3203			Gram-negative porin	PF13609.7	MKNMKFAYKPLSIACLTLAAASANGAVTIYDDAEVATVSVDASFNTFYVNSSIDGGPNGDRDQSRVKMGFLPNWLGMSFSKQVGDMKVGGRSSFWVTINDTNTGVTSTGIDVRQFYATLDADWGQVLLGKDFTLFNRSNIFLDEILLGYGNVNDTLGLVDGQGVSFGNIGSGYTYPFPASQIRYTSPTFAGGLKVAVALVDPSPVNGAADREESVPRIEGEVTYSTEFDGGSVTAWVGFLNQSSESSMGDVDSTGTSYGVKVGFGGVSLHASGYSGEGIGILLGPTEAALGLAQVTMYDTDYNELDSQGYLLQASYTLDANRFVLSYGENEVENADYIAHEAMQAAWFHSYNSNVTFAVEYSTSEFSGILGAEEADTVAVGAIVNF
2584	NODE_30_length_70633_cov_51.208153	18384	19902	f	0	prodigal	v2.6.3	I	Lipid transport and metabolism	Acyl-CoA reductase or other NAD-dependent aldehyde dehydrogenase (AdhE) (PDB:1A4S)	COG1012	aldehyde dehydrogenase [EC:1.2.1.-]	K00138	Aldehyde dehydrogenase family	PF00171.23	MIYAAPGTENSVVSFKSRYENYIGGEWVAPVKGQYFDNVSPVNNEVFCEIPRSTAEDIELALDAAHKAKAAWGKTSVTERSNLILKIADRIEANLEALAVAETWDNGKAVRETLNADIPLAADHFRYFAGCIRAQEGGISEIDQNTIAYHFHEPLGVVGQIIPWNFPLLMAAWKLAPALAAGNCIVLKPAEQTPASILVLLEIIGDLLPPGVLNVVNGFGREAGEALATSKRIAKIAFTGSTPVGAHILKCAADNIIPSTVELGGKSPNIYFSDVMKHEDEFLSKCVEGTVLAFFNQGEVCTCPSRALIQEDMYDDFISLVIARTQQIKRGNPLDTDTQVGAQASAQQYEKILGYLELGKKEGAEVLIGGGPANVEGFSNGFYVQPTLLKGSNDMRVFQEEIFGPVVGVTTFKDEAEALAIANNTEFGLGAGVWTRDTNLAYRMGRGIEAGRVWMNCYHAYPAHAAFGGYKKSGVGRENHKMMLDHYQQTKNLLTSYDINPLGFF
2585	NODE_30_length_70633_cov_51.208153	20015	21008	f	0	prodigal	v2.6.3	P	Inorganic ion transport and metabolism	ABC-type nitrate/sulfonate/bicarbonate transport system, periplasmic component (TauA) (PDB:2X26)	COG0715			Bacterial extracellular solute-binding proteins, family 3	PF00497.21	MRIAVLISLFLVLLLLPTAHASSQLPVLRVGVLTYGTLNWELDIAKQDAPEDVGYQLELVPLGSPQALTIALQGGAVDMIIGDWLWAARQHLHKREFYFYPYSTAAGTLVASPALNNQSIKALDGKTLGIAGGKANKNYFLYRAYALKQFNVDIASSTTIKFAAPPMLNSLLKRGDIDAVLTFWHYAAVLTNSNYTPMLTMQDILSSFGIQKEVPVLGWLFKREWGDQHAELVNAFLQRSYAIRSMLNKQDGMWKNIDSFTSKYPASVHPALISAYRAGIPTRWGPATWQDMQTILRVIKQYDDAQTLTGQLDTLPTSLFWQNAVLGSDE
2586	NODE_30_length_70633_cov_51.208153	21000	21756	f	0	prodigal	v2.6.3	P	Inorganic ion transport and metabolism	ABC-type nitrate/sulfonate/bicarbonate transport system, permease component (TauC)	COG0600	NitT/TauT family transport system permease protein	K02050	Binding-protein-dependent transport system inner membrane component	PF00528.23	MNNPTQPHASLIRVCSVVGLIVIWQSVVSLVEPELLPSPLEVINSLWQHSESGELPHHLGITLGRIAISFSIAMVLGSVLGILMGKFRYLDLWLDSLTTLALNIPALVTIILCFIWFGLNEVAALTAVIVNKTPNIAVTLREGARAVDAQLLAVGKAYRLPLTRQLTHVYLPQLYPYILAAARSGLALVWKIVLVVELLGCSSGVGFQLSLFFQFFDITSVLAYTLAFACIIFAVEAGILRPWERRVLRWR
2587	NODE_30_length_70633_cov_51.208153	21746	22538	f	0	prodigal	v2.6.3	P	Inorganic ion transport and metabolism	ABC-type nitrate/sulfonate/bicarbonate transport system, ATPase component (TauB)	COG1116			AAA domain, putative AbiEii toxin, Type IV TA system	PF13304.7	MALSYGVCVANKAFLDTKNLNNVKIPVIRDFSLTIHPGEFVALTGPSGAGKSTLLNIMAGLDKDFSGAITYGDTTQNTQQSAKVALMFQEHRLMPWLTLQDNVALVINGSRKVKIEGARYWLEEVGLTDYAQSFPHQLSGGMLKRAALARAFAYEPDILLLDEPFSSLDIQTASDIKERLLLLWAKQRTSVLLVTHDVDEAVALADRVVVAGRSPMSIKHRMQIPQPRPRPIDNTDIQAITKQLRAWLTDEKNQIPPNVQTAG
2588	NODE_30_length_70633_cov_51.208153	22605	23799	f	0	prodigal	v2.6.3	T	Signal transduction mechanisms	FIST domain protein MJ1623, contains FIST_N and FIST_C domains (FIST) (PUBMED:17855421)	COG3287			FIST N domain	PF08495.11	MLSHSIQHAVNDTFAPAVARAGSESLDPVVAAKEIYTSLAECEATCVVFYCCTRYPLEQLSKELSRYFGDITVIGCTSAGEITPLGCRKHSISAFALSKQHFSVETALIENLATFSETDADELVSNMLEELRSKSVSATPIEQHCFGLTLLDGLSVREELVINALNLSLQDIPLVGGSAGDDQHFVDTQVFCNGRFYSHAAVFMLVNTSCQFEVFSYHHLAPEEEKLVVTQTAPGQRVVEEFNAEPAALEYCRINGLKLEELSSEVFAMNPLAVQIGDQLYIRSIQQVNDDLSLTFFCAIDAGIVLTRMQSSGLHAHTAMVLNELQQRLGNIDLLIGFDCIHRRAEIDKLDLCESMSSLYRDHHMIGFNTYGEQINGLHLNHTFTGVAIGAPHRSQP
2589	NODE_30_length_70633_cov_51.208153	23795	26480	f	0	prodigal	v2.6.3	T!!!T	Signal transduction mechanisms!!!Signal transduction mechanisms	PAS domain (PAS) (PDB:2MWG)!!!K+-sensing histidine kinase KdpD (KdpD) (PDB:2KSF)	COG2202!!!COG2205	two-component system, sensor histidine kinase [EC:2.7.13.3]	K20975	Histidine kinase-, DNA gyrase B-, and HSP90-like ATPase	PF02518.27	MSKPANTEVASTPPPIEAENPADELARLRYENEKLQKINRVLMRRVEMGWGNHSDAYQSFEDAAMLADKVKERTYRLQQTLHRLEESNKELEQARRDTEQSQIQAEQDRQRLRDAIESISDAFALFDSDRKMVMVNSRCADFWRQHNIEFELGVTTFQEITAASLVVVDKDAKAQKKVGVHHDPIAQTIFKLRDGTWIQMQERITHDGGLVVVYTDITSIKLAEELRYETAMTEQAELLKATLENMSQGVVLISADGLLETWNQPFLSFIGMPDSNVSRGEEFARLMSQTPAAQTLYNALALEQSQDTPFMEVETVLSDDLVLLNRRSLIPSGGMLFTFADITERSRSQQALKESEQRIRLITDAMPALISYVNKEHCYEFVNREFEKWFNRSRKEIINHHLRDVLGEQEYNNLSIHIARAMLGQAVNFEIEHSRDPDNVRISNKTYIPHFDEQRNVIGFFALEQDVTEQRRTARALKHAYDYMEQRVNQRTKKISEINLQLRNEIEERQLAEVKLLEAKREADQANESKSKFLAATSHDLLQPMNSARLFADALNDLSLSDEAQKLMTSLSYSLENLESLISALVDISKLEAGLIEPVLDDFEIDGLINNMAAEFAPQAKSKSLKFKVKTTQKLVHSDNYLLARILRNLLSNALRYTNEGGILLGVRRRKQGVQIQVIDTGIGIPQDKLSDIFREFNRLDAKKRRHDKGLGLGLAIVERLASVMNLTISVSSVEGRGSCFSITLPYADIKNQKAKPAPAPLIDRFNDKLEGARILLIDNDEEICKGMETVLGSWNCNVTSVQTLEELSEPEFLTELDPQLIIADYHLDDGDTGFDALAITREHLTPHPPVIMITANYTNELRQQVREQGYSLLNKPVKPHKMKLALSNLLSNQ
2590	NODE_30_length_70633_cov_51.208153	26473	26893	r	0	prodigal	v2.6.3									MGPETLSLEWQTLQNQFDSYEKYSLVIKLVAVLLTAIALLTQLPVLFAIALIGVLWLQDGIWKTFQGRFEQRLLQIEAEIRESGATTDCQFNSAYQAKANSGGALIAEYIKQSLRPTVMFPYVVLEALVVAAAVYHSFY
2591	NODE_30_length_70633_cov_51.208153	27202	28387	f	0	prodigal	v2.6.3									MNILVLGTSNSILKNGYLTGVKRALPNATWTNLSSGASPGVQFARYIQMDFTQFDLVLLDSVPNDEQYGLQTPGYTYNEDYKQILFELISTISSQTRLVVMGIAVNEFLTKPSAVYRDRETFSQQAGAQFIDFSQALRTYACQYNEVYSDHPAHPKPELSQQIGMYLGEAINVHFADLSENESSIDFSQNFTVDSAHLNEALHPLKTYKNSLKQDTFAQLKPGESIELSHAHSLIGFYVNGFQTNTALELVDAKGGSQSASLFYKRKDNGFLSLFVPLATYDSVKRIIVTDDSANEFDFKPRMTRQSRDSDSAKLEIGALIYWKKTKGANLDAQIAADRPSHLLLNDTIQQAVCREVLVALQTRCHSTTGFSKIKAFFALAWFKRRFNSKLTTI
2592	NODE_30_length_70633_cov_51.208153	28401	29070	r	0	prodigal	v2.6.3	T!!!K	Signal transduction mechanisms!!!Transcription	DNA-binding response regulator, NarL/FixJ family, contains REC and HTH domains (CitB) (PDB:1A04)	COG2197			Bacterial regulatory proteins, luxR family	PF00196.20	MVEILVADDHPLFQYAITDFVERNIPDTKTISCTDLEEALNTAEENPDIDLVLLDLNMPGMDGLNGIVRFRNQYPEIPIVIVSAEEDKNVVLQAFTYGAVGFITKSSSCEQIVAALQQVLSGQVYLPPDIIRKGGNNKPREEQASQQIDPKLIGALTRRQLLVFECIAKGKSNKQIAYELNIAETTVKAHVSAILTKLNVHNRIQAALCAASIDFNQYLMRN
2593	NODE_30_length_70633_cov_51.208153	29154	29949	r	0	prodigal	v2.6.3	V	Defense mechanisms	ABC-type multidrug transport system, permease component (YadH)	COG0842			ABC-2 type transporter	PF01061.25	MAYFTCFTGILIRELLRFWQQRSRLISALVRPLLWLVVFAAGFRAALGVAIIPPYETYITYEVYIVPGLAGVIMLFNGMQSSLSMVYDREMGSMKVLLTSPMPRSFLLVSKLLAGAFISTLQVYAFFAIAWLLDVQAEPIGYLVVLPTLVLTALMLGALGLLLSSFIKQLENFAGVMNFVVFPMFFLSSALYPLWKMQESSEWLYQLCLFNPFTHAVELIRFAMYSQFNAQALAVTLGCTLAFIGLAIWGYDPKRGMVRRKVGG
2594	NODE_30_length_70633_cov_51.208153	29948	30686	r	0	prodigal	v2.6.3	V	Defense mechanisms	ABC-type multidrug transport system, ATPase component (CcmA) (PDB:5DO7)	COG1131			ABC transporter	PF00005.28	MSNAVLAIDQLGFQYGEKPVLSDISLSLNSGKYYALLGPNGAGKSTLFSLICQLLRPVSGSLSLMGKNTQKNTRFALKQLGIVFQQPTLDLDLTVSQNLQYHASLQGMSGTITRQRIEEELARFGLADRAKDKVRALNGGHRRRVEIARALLHKPKLLLLDEATVGLDQNTRDAMNTHLRALCDSEGITILSSTHLIDEVKPNDELIVLLNGQVKLQQRCEEAMKSLGVETVQQLYRQMHMSGGQ
2595	NODE_30_length_70633_cov_51.208153	30682	31663	r	0	prodigal	v2.6.3	R	General function prediction only	DNA-binding beta-propeller fold protein YncE (YncE) (PDB:3VGZ) (PUBMED:22120742;28628661)	COG3391			Arylesterase	PF01731.21	MNLFNVNRFAKLTMVSLLALPAAVQAETAYVSNEKSDTLTIIDTDSLEVTNTVDVGMRPRGIIFSQDYKYLYICASESDAVQVMDVATNRILHNLPSGEDPEQFALHPNNRHLYIANEDSAVVTVVDTESRTVIAQIDVGIEPEGMAVSPDGKWVINTSETTNMLHWIDTSTHELVDNTLVDQRPRHVEFSKDGSLVWASAEIGGTVAIVDTTTRQINHTIRFKIPGVHRDKIQPVGIKLTDDGKYAFIALGPANHVAVVNAKTYEVLDYLLVGRRVWQLAFADNQSKLLTTNGVSGDVSVIDVNKLKVVKTIKAGRYPWGVVVKP
2596	NODE_30_length_70633_cov_51.208153	31664	32900	r	0	prodigal	v2.6.3	E	Amino acid transport and metabolism	ABC-type branched-chain amino acid transport system, periplasmic component (LivK) (PDB:1USG)	COG0683			Receptor family ligand binding region	PF01094.29	MNIKNPVDYKFYTALTWFMRFIATTTKSLCWLFLLQKSAFAAVQNIDILYVKLHAEMSAEPLLLKQPADNKTLAGAKLAIEDSNTTGRFLKQHYQLNVVVDDATNGLIDQLTAALAADDAPGVVIIDVPESAFSTISKIVLNSGALVMNISSREDALRQSQCAAKVLHTVPSRAMLADAMTQYLMSRRWREWFLVSGNSNGDKAFANALQRSAKRFGAKIVEQKQWSFDTDLRRVAQKEIPLFTQHDDYDVVVVADEQHLFDKYFPGNTWLPRPVVGTEGLVPTGWHWTLEQWGATQLQNRFYSQFAREMTESDYAAWLAVRAISEAVTRTKSTASDELYDYLLSDSFELAAFKGRKLSFRAWNGQLRQPIPLVHPNGLTALLPIEGYMHPVTDLDTLGYDKPEVRCNMAK
2597	NODE_30_length_70633_cov_51.208153	33125	33572	f	0	prodigal	v2.6.3	C	Energy production and conversion	Cytochrome c, mono- and diheme variants (CccA) (PDB:1A2S)	COG2010			Cytochrome C oxidase, cbb3-type, subunit III	PF13442.7	MKKYLTFLRSAMIASMALTSANALAHGDVVPQAVDTSALPQLGEEWLATNPYTGNELAIKIGDSAYNQNCARCHGLEVISGGITPDLRKLNDENEFFSPEEADDWFMMRIRNGAVVDGRVYMPPFEGILSQEAMWAIKSYIETRGTPE
2598	NODE_30_length_70633_cov_51.208153	33604	34471	f	0	prodigal	v2.6.3	E!!!T	Amino acid transport and metabolism!!!Signal transduction mechanisms	ABC-type amino acid transport/signal transduction system, periplasmic component/domain (HisJ) (PDB:1GGG)	COG0834			Bacterial extracellular solute-binding proteins, family 3	PF00497.21	MVVRILFLICVALSSYANARSYEDIIESGQITIAVYNDFPPYSFLKDGEPAGVDIEIGTQIAKGLGVSVEWLWINADENLEDDLRNAIWKGHIITRQKADVMLRVPYDRRFAYAVDGYGLPKNELVVMFSPYQQESWALVRDHEKTNDIRTLAIFQYENVAVELDSLPSFFLGATIGGRLRDNLVHVDSVFTGIDKLKAGEVAAVAGMKGQLQWGMGPLTKQYDISADGLAAMSIKSWDIGMAVKQDYRELTYAIEGIITPMVNSGEMEKLFLEYGLSYEIPDYFRTE
2599	NODE_30_length_70633_cov_51.208153	34955	36719	f	0	prodigal	v2.6.3	G	Carbohydrate transport and metabolism	Glucose dehydrogenase, PQQ-dependent (Gcd) (PDB:1FLG)	COG4993	alcohol dehydrogenase (cytochrome c) [EC:1.1.2.8]	K00114	PQQ enzyme repeat	PF01011.22	MKSKRVSGHLLSSAFCLTLSLGTLSGAVQAGVTDKDILNDQATTSDVVSYGLGPRGQRFSPLDTLNTKNVKKMHPVWAFSFGGEKQRGQESQPLVKDGVMYVTASYSRIYAIDVESGDELWQYEARLPDGIMPCCDVINRGAAIYDDLVIFGTLDAILVALDQKTGKVRWRKRMGDYKAGYSFTAAPMIVKGMVVTGISGGEFGIVGKVEARDAKTGELVWSRPTVEGHMGTLNGKDNGITGGEANKTWTGDLWKTGGAATWLGGTYDPDQDLIFMGTGNPAPWNSHLRPGDNLYSSSRLAIDPDTGKIVWHFQTTPHDGWDYDGVNELIAFDYKDRGKTVKAAATADRNGFFYVLNRENGDFIRGFPFVSGITWAKGLDKNGRPIYDEAMRPGNPSDSEDGKKGKTVFAVPSFLGGKNWMPMAFSQETGLFYVPSNEWGMDIWNEPVNYKKGAAYLGSGFTIKSMYDHIGSLKAVDPKTGEIVWEYKNNAPLWGGVLATAGNLVFTGTPEGYLYGFNAKTGEIVYKFNTGSGIVGSPITWEQDGEQYLSIVSGWGGAVPLWGGEVAKKVKDINQGGTVWTFKLPRS
2600	NODE_30_length_70633_cov_51.208153	36835	38947	f	0	prodigal	v2.6.3	C!!!K	Energy production and conversion!!!Transcription	Polyferredoxin NapH (NapH) (PUBMED:27322068)!!!Transcriptional regulator NosR of nitric oxide reductase (NosR)	COG0348!!!COG3901	NosR/NirI family transcriptional regulator, nitrous oxide reductase regulator	K19339	4Fe-4S binding domain	PF12801.8	MKRFALIVCVIFLNSLLIVLDCRASESVSPEQIQRLFPKATVIGDKADDFPVYPVYQLQELLGYAFESNDLVEFPGFSGDRINLLIGMDLQGNIVGIEVLHHHEPIFLHGLGPEPMNRFIDQYIGQNVSNRVIVDSAANDTNPNDNTVHVDGVTKATVSVIVISDTVLLSALQVARNKLTGFASAPAATAKQDLYEPLNTDTLFERGLLQRWEMSPEVFEDELGASLDNYPDGTFYLQDGDTFTVYFAYLNSPLIGKNLLGEDDFTRLQAMLKPNEQAFMVMSSGFFSYLEPDFKPGTVPTRVSLLQNDLPFGMRDLNFFSYETPRLSADIDVSADLQLFAVNTQSGFNPSLPMELVLNIDIAKNHLISQQLQLSHPYSLPKHLFDIAAPTEEYTPEPAWVRVWKMRWPVITVLVLSLILVTAIFALQHQLSANEKRFRLVRWGFMFYTLVFIGWYAQGQLSVVNIYPILQSVKSGFDLQVYLMDPVLFILWSYVFVSLFIVGRGIFCGWLCPFGALQEMVGWVAKKFRIRQRKIPFAVHRKLWWTKYAILGGLVITSYISLSDAEVLSEVEPFKTAITLHFVRYWPFVLYTVALLAAGLFINKFYCRYVCPLGAGLAILGYFHKFEWLTRRKECGKPCTMCYHKCDIKAITPEGKVDYNECVQCLECIVYYNNDDLCPPLKKAKKGSKRKPDMADSLAVEVK
2601	NODE_30_length_70633_cov_51.208153	39124	39406	r	0	prodigal	v2.6.3	O	Posttranslational modification, protein turnover, chaperones	Peptidyl-prolyl isomerase, parvulin family (SurA) (PDB:2ZR5)	COG0760			PPIC-type PPIASE domain	PF00639.22	MATAAAVHILVKTEQQALDILKQLKQGKNFAALAKKYSVCPSGKRGGDLGEFRRGQMVKQFDDVVFKKDVLKIHGPVKTKFGYHLIKTLYRNG
2602	NODE_30_length_70633_cov_51.208153	39405	40680	r	0	prodigal	v2.6.3	T	Signal transduction mechanisms	Signal transduction histidine kinase (BaeS) (PDB:1JOY)	COG0642			His Kinase A (phospho-acceptor) domain	PF00512.26	MAAMNISLRRYVFMSLFVLASVVIAAFSWMSANQFLAGMDGMMRGTMIDIARRTPVVQGAPVSVLSYTIAADWQDLPDTIQQQFNPKKLKPFRLYKHVERNSIFQRPTVAEFVLMAKFDNARPVYVTQMFKPRDGDDEPPFHMTREAWIMIIGIVTLLLFSLLVVFMQKSVSRPVEKLREWAASLQNAPFPTAPPTFKYAELNSLAALIYQAMQSVHDSLKREQNFVRHASHELRTPIAVIRSSTELINRVRRDAPEDKLSKPLKRIEHASHTMEDLTETLLWLDRQDNSSLSTSSVALHSLVTAISDELAYLLQGKEVSVAVDTNEYTLEASPIAVRIVLGNLIRNAFQHTQVGSVTINQIGAGVEIINQNTDEPDTKETQTSLGFGLGLQMVSQLTAAMGWQYEYSARDNGIHCVQITFEGK
2603	NODE_30_length_70633_cov_51.208153	40681	41359	r	0	prodigal	v2.6.3	T!!!K	Signal transduction mechanisms!!!Transcription	DNA-binding response regulator, OmpR family, contains REC and winged-helix (wHTH) domain (OmpR) (PDB:1XHF)	COG0745			Response regulator receiver domain	PF00072.25	MIKLLLVEDDLDLAGNVMDYLELEDIVCDHASNGVAALQFLEENRYQVVVLDINLPRLDGLQVCARAREQGNDTPIIMLTARDQLQDKITGFEQGADDYLVKPFAMEELVMRVKALAKRRSAQNKQLAVSGLVMDLSGKSVSYNGTVLHCSPTGFKLLEQLMRASPNPIDRDELVELVWGEESPDSNSLKVHMHKLRKVLSSASVPMEINFKTQVGFSLSPVQES
2604	NODE_30_length_70633_cov_51.208153	41336	44504	r	0	prodigal	v2.6.3	V	Defense mechanisms					AcrB/AcrD/AcrF family	PF00873.20	MSTQHRGIIAWFATNSVAANLLMLAVIVAGVLSVNELRKEAFPSMEPRFVTVSMTYDSGDAKQAEEGIAIKIENALESVPGIKRITSTSSASGSSVQVEKQTDYDLDTLMTDVKNKVDAIFNFPSDAEKAVISKGRRQEHVIWVQLYGDTDTATLQQLGEQLERELLARDGISQVSPSSYVDHMMSIEIDEAKLQAYGLTIDDVSSAINAESATALTTSLRNKEKVIRLKASEQAYYKADFASIPLLANANGTYLTVGDVTNISDMFADDAYALSRYNGVNGYGIQVIMDEYGDVQDIVEQANQLVAEWHERGILPDGVELETWYDRSTLITERLDLLTKNALTGIALVFVVLALFLNLRVAFWVAAGLPFILFGTLFFMTGNFAALTINEMTTFGFIMALGIVVDDAVVVGESVYDTRKREGDTLNSTIRGTHKVAVPTLFGVFTTVAAFAALSNISGGLGNLYAQFGMVVTICLLLSVVESKLILPAHLAHLPTHKKPTHALARGWAKIQDGADTGLQWFSQRVYMPVLKYALQFRYAVILLFVAVFIAVIGMPMNGTVRVGFFPSMPGDTVEASMTLQSDASFGQTERNMQWLEATLNQADAQLMSQNDADGSGIKSLQVMASGDQSGSIVVELAKEKPYSLDDLARTWRELAGTPEGVKQLKIQSRREMVDAFKVELKSVSDETLLIAEEAFREALDSMDGVTSVESSLTPGEAMMRFELTPQGRALGMDTASLSKQLLQAFGGDIVQRYLRNKNEVKVRVRYPEESRSNATDILNARVRLTDGTVVPLSVVANIIQDSQQQQITRIDGLRALTVSASVDADVITATELVQTLNQSLVPQLTRQHADLSVHFAGEAEQQEETTSSMKTLTVMALIAIYALLAIPLKSYIQPLIIMSAIPFGIVGAILGHWSNGLMMSILSLNGILALSGVVVNDSLLLVSRYNEMRRAGGEVFDAIQQACQGRLRAILLTSFTTFAGLYPILGETSKQAQFLIPAAVSLGYGILFATFITLLLIPALILINEDARRGVKKLLSAVSGRVQGSTHHDQTAAG
2605	NODE_30_length_70633_cov_51.208153	44500	45754	r	0	prodigal	v2.6.3	M!!!V	Cell wall/membrane/envelope biogenesis!!!Defense mechanisms	Multidrug efflux pump subunit AcrA (membrane-fusion protein) (AcrA) (PDB:1T5E)	COG0845			HlyD family secretion protein	PF13437.7	MTSTAKRVIGTAGALVVLVLVTISVFGQSGHAGPPGGPQGAPSAAKPQGSPVAEASTSDAKVPPLASPQNQEASLPAIGVLDVAAGTYQAKVNGYGEVTAKHVLSLTAQVSGEVTRLSPHFETGVVFRKGEVMAYLNDTAYQQAVATARAAVEAATVALEEERLQGIQAKDNWERSGLDGEPESPLVLREPYLHAAQANLDEAKAQLKTAERELALTQIVAPFDAVVVTRDIQPGSFVQSGTSVAQLYSASEAEIAIPLSASQWQNLPTTASLNDRSWPVVIEDMDGLNQWQGTVKRIEQHLDTSSRQRSLIVEVQQPLAGDSPLYFGTYVTAHVAGKAYDALWEIPASAISQKQEVWYLDAGDKLNKFTPNVKFQADGKAYIAPLVGETDARIVARPLNSYLVGTRVSPQRTGGNS
2606	NODE_30_length_70633_cov_51.208153	45750	47106	r	0	prodigal	v2.6.3	M	Cell wall/membrane/envelope biogenesis	Outer membrane protein TolC (TolC) (PDB:1EK9)	COG1538			Outer membrane efflux protein	PF02321.19	MRHTFLAVSLTLVLSGCASQYTGDFSENAQLNTGKGVNWQAMPAEADSVTSLTELVSVPGLSALIDEVLSGNPGLQQQLISLKTAKAQKRVANASRLPGVSASLNGTRQQDSDDSYTASFTVSWEADIWNKLGNQVSAAQWSVAASEAELTSVTNTLVAEVMRGYLEVAYYQQLIDNEQARLTLLKNNQEVILKRYRTGLGALEDLDNARTSSATSEANIAAYKENLAQSLRALAVLLGRTDMSVSDLPVAAAFPDVLLPLTSLPEQDLARRPDLIAAYANIQAQEFSTRVAYKSLLPSISLSAALSDTGTSPSQALFTNPVWQLLGQLTAPLFQGGELRANIDIQELAVENSWWGYQSTLLTAVKEVQDGIGQEKSLASQYQATSVALANAKRSSDTYTKQYRQGLVDILDLLSVYQQTYDLQAQLLQLQFNQLSNRISLGLALGLGVSA
2607	NODE_30_length_70633_cov_51.208153	47275	48442	f	0	prodigal	v2.6.3									MNRLLLFFVVTLAFPLFCAADVHEDTLALYSKCKGGRDNLDGYCKCVAVRTAEVATPEQLKHFSEHPTEIRNVLHEDEISIYIPFEQAGIINDHTNLACVGMPMSAKQYWKNYKLKPKSALQAGIEEQGRQLDALLIKSMAQKDKVCYTSAILGGSCDDICKDENTCPGGPKFARLRGLAVACKQESKHKACKPMARALQIEDWRTLSQLNDNLPSQLVEDISEGKRRTYTPQEVYQVIQASNYLITACKSIGGDALNTAQAVLKVQHDKLFKNFELSQILLKVVEGNGTNWAKAQACDANITLPFLFGMTEALDEKLPESVFFSTCLANKKSMAHCQCWYDVYVQTDKQAKDRAYPINLLDPQHPGSRGGRNTLTQGQRFTAMSCPE
2608	NODE_30_length_70633_cov_51.208153	48452	48689	r	0	prodigal	v2.6.3									MFRDIKSIAAYVCYLIMLVVTSVALIKLQKSLFTLSDSEEMALTLCTLLVVTYVFTTIARKCGLFRSQQAGADNEKEG
2609	NODE_30_length_70633_cov_51.208153	48721	48958	r	0	prodigal	v2.6.3									MNEITQHELTMVSGGCAEHCWGDFSLGGFLASIGAGAIGGMRSGLGGAALGGFAGGLGYAGGKIGDKMSERTTEVVDD
2610	NODE_30_length_70633_cov_51.208153	49193	50555	f	0	prodigal	v2.6.3	G	Carbohydrate transport and metabolism	Rhamnogalacturonyl hydrolase YesR (YesR) (PDB:1NC5)	COG4225			BNR repeat-containing family member	PF15892.6	MRTIFLLMSLFSLMSCGGGGYPLSADADSRYSIIADDAFAGSSVNVLAGVKQTLFTHGQFQYAAYYNANRHLVLAKRPTDAKTWQTQVTPYTGNVDDAHNHISLVVDADGYLHIAWDHHNSPLNYARSVTPGALTLERKPMLGEPQAANEAGENSVTYPQFYALPSGDLLFAYRDGGSGRGNLVLNRYDLRAQQWQRLHNSVLDGERERSAYWDMSVDINGVVHLAWIWRETPDVASNHDLAYARSFDQGDTWQQYDGTPYALPITESESDVVVPIPQHHKLMNPPVVMGDNSSRPFIASYWADSHTDIPRYQVVYPLPQPNTWQIIKAPKAAENFELSGHGTKRPPISRTILLPRQHNGVTSLHLIYRDDFQRGQVMGLTMHNIIDANWESHVLHPQNVGAWEPSIDPTQWIQHSRADLLLQRVEQRDGNDAESAQVAPSHIGVLSWRASLQ
2611	NODE_30_length_70633_cov_51.208153	50571	51690	f	0	prodigal	v2.6.3	G	Carbohydrate transport and metabolism	Rhamnogalacturonyl hydrolase YesR (YesR) (PDB:1NC5)	COG4225	unsaturated rhamnogalacturonyl hydrolase [EC:3.2.1.172]	K15532	Glycosyl Hydrolase Family 88	PF07470.14	MPKLLRPLLFTLGMSALFTQAALPDKSTLQTTLTSMADWQITHFRDDYGRKHEWDNPINGWPYAAMYIGMERWAGIAPDKRYYDFLLSVADENKWDLAKAEYHADDQAIGQLYLALYNKFQSPHMLEKTLKRTTHILENPSQQPMRLNNYKYTERWTWCDALFMAPPLWVKLANITGDKQYRDYMFAEYVATTNHLYDTEEHLFYRDEHFIGVKEHGRKIFWSRGNGWVFAGLALILEDMPDGPQKAYFETLFTEMAAALIKLQSKDGFWPMSLKAGDVYTTPETSGTGFFTFGLAWGVNNGYLDSNSYLPAVEKGWANMTSHITETGMLGYVQPIGAAPGEAWPDKTEVYGVGAFLAAGSEIYKLVNNTSK
2612	NODE_30_length_70633_cov_51.208153	51723	53505	f	0	prodigal	v2.6.3									MLGRKGTRVIRHLHVNGYSMTIFWAFCRSTLLFSALLLSLSGCVTTPKKPLTLEQRVVASLEPYFTQGPGADTQVTSLQLHSRLNGELLAETTIKDNTDWRNLVTQALATLPDQDYNQLTLCFGYNYTLTRMPLKSPSSYQTAIGVKGFEFHYEDKSINYCGLKSVSQNQTPWRMLTLFAKAIDVSLAKLNTANIPFYTYDNHQFYFDVNKGKATPLYRGNQLVTYDDISKTSVNAMSERLAGWLINNTDPATGETAYKYWPGPAKFSTSNNMIRQFMASYAMQVWANRTQKPKAVELAHKNLTFNLNTYYKTDGEIGFIEYSKKRKLGAAGLAALSIFTSQQGDEFTAQFNGLVNAIQEQWQPTGAFRTFIRQERNDLHNFYPGEAMFFWAHWLEQQPDDALTQQFLTSARYYMDWHFAHRNPAFVPWHTQAYYKVWQQTGDPFLQSSIFTMNDWLIEKLQSIEKQEGYDYPDFAGRFYYPKGGYGPPHASATGVYLECLADAWALAKAVNDIKRQEAYRQAIIKGIRHAMQLEFADDIDMFYIANKQAAAGGLRSRVYNNEIRMDNIQHNLLALIKILDRFDEKDFEMLAD
2613	NODE_30_length_70633_cov_51.208153	53493	53979	r	0	prodigal	v2.6.3	J	Translation, ribosomal structure and biogenesis	Ribosomal protein S18 acetylase RimI and related acetyltransferases (RimI) (PDB:1GHE)	COG0456			Acetyltransferase (GNAT) family	PF00583.26	MSENVLVVTPANQADLSDVLLLMRDLAEFEGYLPDFAVTLDALESLYLQQRVFGILVAKHKDSGSTENGRVAGILVYFFQPFTYDLTPWLIVKELFVSEEFRGQGVGEALMLEARNVCKAQGGSRMKWEVLTQNTAAQAFYKQLGASVEENWRTMSLPLVR
2614	NODE_30_length_70633_cov_51.208153	53971	54370	r	0	prodigal	v2.6.3	P	Inorganic ion transport and metabolism	Rhodanese-related sulfurtransferase (PspE) (PDB:1TQ1)	COG0607			Rhodanese-like domain	PF00581.21	MYSTVIRPRPAPSDEALAHFQRLLTFETDCWDVHYAMNNGLHDFVLLDVRGIDTAKKGYIDGAVFLPHANINEAALSEYEDDTVFVVYCAGPHCNATEKAAIKLARLGRPVKKMIGGVTGWLDEGFALKADV
2615	NODE_30_length_70633_cov_51.208153	54489	55434	f	0	prodigal	v2.6.3	K	Transcription	Transcriptional regulator GlxA, contains an amidase domain and an AraC-type DNA-binding HTH domain (GlxA)	COG4977	AraC family transcriptional regulator, transcriptional activator FtrA	K13633	DJ-1/PfpI family	PF01965.25	MKVVIVVAEQVSLFELASAVELFALPRPEFDNWYTTEVVAFGSTAFPGLCETGFVCKQVSELPKCDLLVIPSFPVSVTQIDAALRQAVLQHYNGGGRVISFCSGAFLLAELGLLNGRIATTHWRYAQTFRQRFPHISYQEDILYHYDGVIGCSAGSAAGLDLGIEVIRQDYGYHVANTVARRLVLPAHRNGGQSQFIEKPLPQTKSSVSQALDWAVKHLSPELTIEDIASKASMTRRTFDRHFKKHYHMTPLEWLQARKLEVAKSLLETTQLGLEHIAERAGFDNAITLRYNFKKYLSISPSEYKATFGALKNA
2616	NODE_30_length_70633_cov_51.208153	55514	56417	f	0	prodigal	v2.6.3	R	General function prediction only	Predicted Na+-dependent transporter YfeH (YfeH) (PDB:4N7X) (PUBMED:21175741)	COG0385	bile acid:Na+ symporter, BASS family	K03453	Sodium Bile acid symporter family	PF01758.17	MAIFLFPVWAVLVSILAYLFPALFAQLKSWIVPLLVMVMLSMGLTLTWKDFTRIVSYRNIVVVGVAIQFLVMPLAAWLISLLFGLSSELMTGMMLVGATAGGTASNVMTYLARGNVALSVSMTMISTLVAVVMLPLLTWLYLGQDIDVPAASMLTMLVKVIVLPVLAGMMFNHFFSAHLKRLTPWFSRFSILAILLIVAIVVALNNHNLSVLVWPVVCAVMLHNLIGMACGYLAAHKLGYDSVIARTVAIEVGMQNSGLSVALALKYFSAASALPGALFSIWHNLSGAIFASYWTRKDKP
2617	NODE_30_length_70633_cov_51.208153	56752	59026	f	0	prodigal	v2.6.3	P	Inorganic ion transport and metabolism	Outer membrane receptor for monomeric catechols (Fiu)	COG4774	iron complex outermembrane recepter protein	K02014	TonB-dependent Receptor Plug Domain	PF07715.16	MSKMDKFGSGALLTTLALSVSSAYADENKQDAAADKEKQAVELIKIHGVRNSIYNVKKSGDARRLADLVDTPATITVLTKDQIEEMGRSDLKEVLSTQAGVTLGTGENGNAFGDRYIIRGHEARSDVFVDGLRDPGMNTRESFSVEQIEITKGPSSTFAGRGSSGGAINSITKKANLGYDFGRVDVGFGTDNYLRGTVDVNTPLSDNFATRINIMTSTEDAPKRDGAERDRTGILLSGLYDDLHKTKVWADVYYLKAEDVPDLGSTAVDGVIFEDIPVYAQKGDFLTSEALSGTVRVEYEINDDWKIYNITRYGKTDNGYLATSAGGTTAYATEDDATNGTNGYTTFTFGTHSNWQDVEHFATQLNLFGNVTTGDIEHKLLFSAEYADYSVLNGRYAETGSASVANCWASGRRGVSNTFCGLDASGNAVAGLNTVIDRSAAYEGDFTADYSYEVSAVSVMDTIQLTEALMVFAGIRIDSYDYSNNTVGRGGEALYAFDDTLVNGHLGVVYEVVDDINLYASYGTASNINGGESDVGGNCGYGGVCTDSDGNAAADPENVQNIEIGSKMSLIDESLFVQIAAFKLTKDDVMEGSGRGYDVTGALNTGKNEVTGVELAVNGQVTENLSIQINGAVMDSEILESASSPDSVGLPLALFANKSFYAQARYQLTEDFAFGGDFTYKDKMTGGQPDTGSNGPEVPSYSLVNLFALYNMTDDLTIRVNLGNVFDKEYYTSTYRAPKFMYIGDRQSLRANVTYQF
2618	NODE_30_length_70633_cov_51.208153	59036	59717	f	0	prodigal	v2.6.3	R	General function prediction only	Predicted 2-oxoglutarate- and Fe(II)-dependent dioxygenase YbiX (PiuC) (PDB:3DKQ)	COG3128	PKHD-type hydroxylase [EC:1.14.11.-]	K07336	2OG-Fe(II) oxygenase superfamily	PF13640.7	MVLIEQLLTKDEVNAFRQHLDQVPWLDGKGTAMGMSASVKDNAQADANDDTVKQLANALLAKYGETPKLVSAVLPQKIFPPCFNRYTNGETYGFHVDGAIMRIPNSPEVLRSDMSMTLFLSEPDEYEGGELVIQTEFGEQRVKPRAGDAVTYPSSSLHKVTPVTSGVRIAAITWMQSLVSDTHIREILYELDQNIQQLANNDSVARAQLDSLHHVYHNLIRKHAQL
2619	NODE_30_length_70633_cov_51.208153	59842	60286	f	0	prodigal	v2.6.3							Protein of unknown function (DUF2721)	PF11026.9	MEALIPSLSTLIEIAVAPVFLLAGIAGFLNVMSGRLGRITDRVRSAEKEIVTISSEQESGRLKTEIILLWKRVKLINWAIGFCTASAFMVCSVIVSLFAGELWQVKLNVLVITLFILAMLLLIFALLLFLLEVKLATATIRVIRTVR
2620	NODE_30_length_70633_cov_51.208153	60308	62021	f	0	prodigal	v2.6.3	T	Signal transduction mechanisms	GGDEF domain, diguanylate cyclase (c-di-GMP synthetase) or its enzymatically inactive variants (GGDEF) (PDB:6D9M)	COG2199			Diguanylate cyclase, GGDEF domain	PF00990.22	MPTNRLIAVFIAVFTLTCSMSLQAQQDCPDSSAFTPDTFYTAVYAHELKQLQQALPATECVTRMTPEEMQQYDALRIYLYLQDVTLSAPAESAQRLLTQLSVNDNIAQLALYSQLLAKYALRTDDVKQALALTHLLTSELLPQLSGKPLADAQLAVADIHFRIGFFQSVRDLLTPLLVHNDNSLALQAAVHLWHTPRDEAQLSEVLALLRSPKTKSASHSVQARATFVLAKQAAEDNQVQVATDYAEQAVAHAEQAGNNTLILSLQLYLAQHGTNAQRESAMTWLSTLPINAMASADQLTLTTLNANRANENGDWQAASAFYEQAQALNQTVSRNKALAREYASFQLIEQAKALESARQQTALQNLKVEKQSQQQLIYLLALLCSLLCLAILVLLFVRKHKDAKRFEHLANTDGLTQVLNRRAVQEYAEQVRNELAQTNKPFVLALADIDHFKSVNDTYGHDAGDIVLTTFAERAKLLIRQHDAVGRWGGEEWLFVLPATELSATNGLFERLRKAVAEVDIGTQTLNITFSMGAVQADGQTDVTSLINQADELLYKAKRNGRDQLCIKAS
2621	NODE_30_length_70633_cov_51.208153	62117	62642	f	0	prodigal	v2.6.3	S	Function unknown	Uncharacterized conserved protein	COG4337					MKRTTCSLSFVTLALTSANASANQITEDMITDAQSRWAQGIVSIGEAKLSNQDYAAYAKKMISELYDYEKYGVLFKPTKAKSDQFRETFEEAHSYFVTGVVNEDNGFAINPWTNVRFDNHDILVMDDIALAMGNYFFTTINNEEVKVEYTFGYRLDESGDVKIVLHHSSLPFNG
2622	NODE_30_length_70633_cov_51.208153	62725	64255	f	0	prodigal	v2.6.3	T	Signal transduction mechanisms	K+-sensing histidine kinase KdpD (KdpD) (PDB:2KSF)	COG2205			HAMP domain	PF00672.26	MIMATLLVATSALVAISSYTTRANMTQNAIAQSLLQEHLLLSSVSYRLFKQLTDELIFGKGANQAEVRNKRKIIESSLLKIKALETQQRQALGEQVTKGSVEDTEALEQLLDSIISDFRVIIAQYSQGDLSKESRIQYLLEVTIDNQFREAINAAVNRQSKVVTYLVARIDATNQSILGYSILLATLSVPVVIYGCYWLLGILYQPLQSIRLGAESVAKGNYDYRIPRGFDQEFDDIACAFNTMADALSNQQQQEKQYQQQLEYEVGQRTTALTEANNQLRQNESARREFLADISHELRTPITIIRGESQVTLRQKPDNDTLRETLGIVLEQSLALSKLVDDLLFIARTEAGKLRIVPAEQDLSTFVADVEKRASSMVAGKPVYLIVDAELQTDTAVFDDERIRQVLLILLDNAIGHSPDKGEIVLSVFANTAVIRFTVTDQGTGMDEQHIKRVFERYFSASDSRSGQGNGLGLAIAKAITDAHRGTISAHNVEPSGCCFTVELPIARS
2623	NODE_30_length_70633_cov_51.208153	64255	64960	f	0	prodigal	v2.6.3	T!!!K	Signal transduction mechanisms!!!Transcription	DNA-binding response regulator, OmpR family, contains REC and winged-helix (wHTH) domain (OmpR) (PDB:1XHF)	COG0745			Response regulator receiver domain	PF00072.25	MATLLILEDEPQLASFLTRGLNAEGHQCYHAATLTDMANKLKSVSPDLAIIDRMIGADDSLYSLPTWRKRHPDLLFLMLTALGDTEERIEGLRHGADDYLAKPFDFDELLARIDALLRRRPSSQSLTDKVQYHQLTLEPAKQRVWLQAQELQLTTLEFLLLKFFIERPETVLSRERILSQVWSTQNDPLTNVVDVYINRLRKKLAENASPSSPAKTPVIETFRGRGYRLIQPAE
2624	NODE_30_length_70633_cov_51.208153	64967	65588	r	0	prodigal	v2.6.3	C	Energy production and conversion	FMN reductase RutF, DIM6/NTAB family (RutF) (PDB:1EJE)	COG1853			Flavin reductase like domain	PF01613.19	MSDRFYSYQVANGHGLPHDPFKAIIAPRPIGWIASKSLNGVANLAPYSFFNAFNNAPPIIGFASVGYKDSVKNIEETGEFCWSMATQPLAEVMNNTSKPVAEDVSEFELAGLEQGTPHQVNVSFVAASPVSMECKLTQIVQLTDTAQQPLDTWVVFGQVVAVHIAHSHLKDGAFQLVEAQPIMRAGGPGDYFSISAENGFFMGRPT
2625	NODE_30_length_70633_cov_51.208153	65606	66389	r	0	prodigal	v2.6.3									MKMSLRCDVDFAYTTQQYSAIDYHLRIHTGMTFNQWQAQFGDAEQSNAMVEQVKNDTLRDIGECNPEGLQQWFAGMQQNLVGPSVDELTSLPLVFGLRARSVSEQEAVAFFRSQVLAYKTLSVAEIVGLAHGLSTGGYHYAKMVYLPNIQVDHQKAVTLYEFAYQQEASAENLFALAQGKARVDRDASVPLYKQAAEEGLFEAQRWYGNYLGCQGNKPDALFWLQQAKDTNPEQAEFIDDFIIEINELGEPTNCLDGWVH
2626	NODE_30_length_70633_cov_51.208153	66366	66564	r	0	prodigal	v2.6.3									MNNSESRLTCSMSNGVMALMLIAALLVPIRAIAESEQHAVARKYAALVGRLALTESLFSENVSAM
2627	NODE_30_length_70633_cov_51.208153	66563	67589	r	0	prodigal	v2.6.3	F!!!H	Nucleotide transport and metabolism!!!Coenzyme transport and metabolism	Nucleoside phosphorylase/nucleosidase, includes 5'-methylthioadenosine/S-adenosylhomocysteine nucleosidase MtnN and futalosine hydrolase MqnB (MtnN) (PDB:1T8R) (PUBMED:18801996)	COG0775	adenosylhomocysteine nucleosidase [EC:3.2.2.9]	K01243	Phosphorylase superfamily	PF01048.21	MVAVTSRSLRVLWLGVMVFVISACQSTTAPVYGPQFADVADTENGFTAVVVAYAPEMEGILGRIEADPNASITSTVTYKGVKYRLGQYHEQPILVFATGMSIANASMTMQMALDYFPVKQVVYMGIAGAVNPAWQPGDVIVPARWYYHDESVYANPDPAIPGQSVLPEYYAKFMQEQPARKAADPHYPNYKPFAFIHPDEVLIIKDGMDKPQDTAYFSASARLLDAAEKAMNAMPAQMILEQRQAKLHVGGNGVTGSVFLDNREYRKWTREVFNAEVTEMESAAIGQVCTVNDVDWVIIRAISDLAGGQEGVNVEHIYDKEVSRVGANVLFAVMDELAKAN
2628	NODE_30_length_70633_cov_51.208153	67880	68327	f	0	prodigal	v2.6.3	O	Posttranslational modification, protein turnover, chaperones	Small heat shock protein IbpA, HSP20 family (IbpA) (PDB:1GME)	COG0071	molecular chaperone IbpA	K04080	Hsp20/alpha crystallin family	PF00011.22	MRTIDLSPLYRSFIGSDHLASLVDAASRAEKQSSYPPYNIELLAEDKYRITMAIAGFSKDDINIVVEDNTLVINSNKTVDAKDAQERKFLHKGISERNFERKFQLGDHVKVLTADLENGLLHVDLERVIPEAKKPRKIEIGSRLFDNE
2629	NODE_30_length_70633_cov_51.208153	68444	70631	r	1	prodigal	v2.6.3	E	Amino acid transport and metabolism	Prolyl endopeptidase PreP, S9A serine peptidase family (PreP) (PDB:1E5T)	COG1505	prolyl oligopeptidase [EC:3.4.21.26]	K01322	Prolyl oligopeptidase family	PF00326.22	TMEFKRKSSIASIVLLTLLGCTSQDASVNTAPVTQPVAEVRQAVADDPYLWLEEVEGEQALAWVKGQNSRTLAQLQADPVYADLEAKALDIVNASERIPYGSIRNGKVYNFWQDATNVRGLWRRTTLESYGTDQPEWETIVDFDAFAKAEGKNWVYKGADCYTAKDIANYKCLVSLSDGGKDAVTVREFDLSSKQFLDDGFMLPEAKSGMEWIDYNTLLVTTDWGGDGSTLTESRYPSVVKRWTRGTPLEEAETLFSANKTDVGAFPFTLDRDDGTKVEGVVVAPTFFTREYYILSGAEVVQLPLPAQSDLVGLYEEQLFFTVKQDWTVTVDGVDTTYNTGSLLAMPFVVSSEVTQATLPEVVFEPNTRQAIEGVSMTKGQILMTLSDNVVGKVFAITKGQSGWVSKQLNLPANGTLSVSFADPDEDTVFVNYEGFLTPDSLMSYSASTGKVTTLKSLPSWFDADDLVVEQKQVESKDGTMIPFFVIHKKGIKHDGKTPTLLYGYGGFQISMRPNYSGLRGKLWLERGGAFVLANIRGGGEFGPKWHQAGLKTKRQVIYDDFIAVGEWLIDHKLTSPEHLGIQGGSNGGLLMGVMLTQRPDLWNAVIVQVPLLDMLRFHLLLAGASWVGEYGSPDVPEEREWLEAMSPYHNFDAGTAYPEPFFVTSTKDDRVHPGHARKMAKLFEASGKPFLYYENIDGGHSAAANQQETARRVALEFTYLTEKLMAK
2630	NODE_349_length_18644_cov_49.913067	2	584	f	1	prodigal	v2.6.3	E!!!J	Amino acid transport and metabolism!!!Translation, ribosomal structure and biogenesis	Glycine/D-amino acid oxidase (deaminating) (DadA) (PDB:3AWI)!!!tRNA U34 5-methylaminomethyl-2-thiouridine-forming methyltransferase MnmC (MnmC) (PDB:3AWI)	COG0665!!!COG4121	tRNA 5-methylaminomethyl-2-thiouridine biosynthesis bifunctional protein [EC:2.1.1.61 1.5.-.-]	K15461	FAD dependent oxidoreductase	PF01266.25	LSHVPLRPVRGQVEAIAEHAPLDSLRTVLCHKGYMTPAWQGRLALGSTYVKGDTTCEPRREESEQNLATHAKAMADYPWAQNIEHDFTARASIRMGIADHQPVVGAVTTPDTVSERYAQLYKGFRPSDYPLNTSEQTITVLTGLGSRGLTTAPLMAEILASQWCGEPLPMEEDLLQALAPERFMLREMKKKPQ
2631	NODE_349_length_18644_cov_49.913067	816	1188	r	0	prodigal	v2.6.3									MRFFCLLFLVFSSANSQSQEIQGIDFPSRFHGVWDYSLEQCDKQLSTARVTINSEGIEYWESFGLINRVISQTNNSLHVILSMSGEEDNWLVESEFRIENEKLVDFFIDESSSFTRVRCKGKT
2632	NODE_349_length_18644_cov_49.913067	1452	1908	r	0	prodigal	v2.6.3									MKIIDFSTDLNCWDKDYYFPGLSDEFSFYTLGTIMFGTTSKGMVFSVYLLEFYKELNRLITITLGNKKIDVRLVMQLSGESIQILKEGDEVTLLFYRGEKIKYSWEEFFLNYFSLKDQLSSKLLATYPELGQTNEFKFLFGGAEFAAPLTL
2633	NODE_349_length_18644_cov_49.913067	1894	2071	r	0	prodigal	v2.6.3									MIQAFKSYLHKRQLNKKFKSYPAARAAVTKTMCGFAVFALYFGPIAQCYLLIQLYENY
2634	NODE_349_length_18644_cov_49.913067	2489	2711	f	0	prodigal	v2.6.3							ParD-like antitoxin of type II bacterial toxin-antitoxin system	PF11903.9	MATASVRLDQDLVEKATIMGKALNRTMPKQIEHWAKIGEMMEDNPDLPYEFVKQAIISKAEKKTGKLEPYDFG
2635	NODE_349_length_18644_cov_49.913067	3167	3416	f	0	prodigal	v2.6.3	V	Defense mechanisms	Antitoxin component YafN of the YafNO toxin-antitoxin module, PHD/YefM family (StbD) (PDB:2A6Q)	COG2161	antitoxin StbD	K18923	Antitoxin Phd_YefM, type II toxin-antitoxin system	PF02604.20	MTARVLAEVAASITELKANPMKVASSAYGDPVAILNRNEPAFYCVPAEIYEKMMDRLEDLELLQLVKERQGEESVSVSLDDL
2636	NODE_349_length_18644_cov_49.913067	3405	3699	f	0	prodigal	v2.6.3	V	Defense mechanisms	mRNA-degrading endonuclease RelE, toxin component of the RelBE toxin-antitoxin system (RelE) (PDB:1WMI)	COG2026	mRNA interferase RelE/StbE	K06218	ParE toxin of type II toxin-antitoxin system, parDE	PF05016.16	MTYKLEFKKSALKEWNKLGSTLKQQLKKKLAERLNTPHVASDRVLGGDNVYKIKLRQSGYRLVYQVLDDVVVVTILAVGKRERNEAYKQALKRLDTE
2637	NODE_349_length_18644_cov_49.913067	3908	4613	r	0	prodigal	v2.6.3	T	Signal transduction mechanisms	TolB amino-terminal domain (function unknown) (TolBN) (PDB:1C5K) (PUBMED:10673426;24821816)	COG5616			FlgO protein	PF17680.2	MRKWVLGAIVCSGLTGCASQSDSGYFWFGKEDAPPSVREQVRPPQGSGLEYRPDSRDIEMYRDRLPSPGYQDPLQTGYTPDITHKALNDYAEQLAMSLMDGAVLLNTEELIGVASFVRFNHSLRESTILGNQLSEYLIHELQQYGLGVVDFKLSRTLDVTEHGDLALTREGQRLAKRLQMDHILTGTLVELPRGVNVNARIVAVDQQRVVASANIFIPSFVVTSLVPTGPVASE
2638	NODE_349_length_18644_cov_49.913067	4615	5353	r	0	prodigal	v2.6.3	T	Signal transduction mechanisms	TolB amino-terminal domain (function unknown) (TolBN) (PDB:1C5K) (PUBMED:10673426;24821816)	COG5616			FlgO protein	PF17680.2	MRKVLEISSLLAACALSGCMSTDEDMAGTSEPVMATSMNVVDITAADRMSRAPMAADEVDSFGAIGQPPLYSSIQGAYKGRPLTKHIGDYVKALTQDLIANMEYVSNKTPVGVTHFALLDSDLQQTNLLGQQMAESFVHELHKFRIPVIDYKATDFIRITEEGDFVLTRDYLELDASLPMEYVLTGTMAKHQGGVMVNARIIGIQSRAVVASAQMLIPFYVADALIPSDGSERGRMRDGVKLSRG
2639	NODE_349_length_18644_cov_49.913067	5358	6012	r	0	prodigal	v2.6.3	T	Signal transduction mechanisms	TolB amino-terminal domain (function unknown) (TolBN) (PDB:1C5K) (PUBMED:10673426;24821816)	COG5616			FlgO protein	PF17680.2	MLVYFRSKKPLNTAKTWRSVLAVLALAMTGLTGCTNSPEPNMELISEQVPLPALGNVEYHTYVLANELFANVAPARQARYAVAGFVPVDSMEYDETFQHPLQLLGHQLEQGMLTEATKRGFVAQEFKLSNDIIISDKADRVLTRDIDQLSALDRVDYYITGTLVYQEAGAMVNARIINARTRDIVAAATRFFPAELFWQQEQVTTRNGRLYRTENKG
2640	NODE_349_length_18644_cov_49.913067	6271	6571	r	0	prodigal	v2.6.3							YfcL protein	PF08891.12	MQEQVKAPASFVQLVDDIDAALDNVVDTGSDDALFIASYLQGHFAVQARKLELESQASAQLLNERMQASLSAAFENKELEGEDQSAVTALWQQLITPYQ
2641	NODE_349_length_18644_cov_49.913067	6593	7718	r	0	prodigal	v2.6.3	F	Nucleotide transport and metabolism	NAD kinase	COG3199			Diacylglycerol kinase catalytic domain	PF00781.25	MNNTFRLGVVINPYAGIGGSVGLKGSDGADIRDKALAMGAEKLANQKMARALSVVQNAGGFTVLTAGGEMGEDCCKQLNLPVEVIYQPRQTPSSATDTEEAVRALVDAGVDLILFAGGDGTARNVCAIVGDKVPVLGVPAGCKIHSGVYAVTPNAAGEVVKRMLSGELVSVRQAEVRDIDEQAFRKGKVQSQHFGEMQIPDELSYVQSVKMGGREDESLVLNDIADYISELMDDEPDVLFVMGSGSTVNQVMDTLGLPNTLLGVDIVMNGEVIASDVTAQALLEAVSKTPARLVITAIGGQGHVFGRGNQQLSPAVIRAIGRDNIWLVATKQKLQQLDGRPLRLDTGDESLDSALAGIIPVITGYQDKVYYPIL
2642	NODE_349_length_18644_cov_49.913067	7710	8433	r	0	prodigal	v2.6.3	J	Translation, ribosomal structure and biogenesis	Elongation factor P hydroxylase EpmC (EF-P beta-lysylation pathway) (EpmC) (PDB:3WTR)	COG3101	elongation factor P hydroxylase [EC:1.14.-.-]	K09906	Elongation factor P hydroxylase	PF04315.13	MISGFMQQYNLVAGRCIWYPPRHILSRQYTLVSDMNTACELQFDETPHTDADQQVPVLIKVFNDKFSDAYATKLVLGGDEPVYLPAGRPCAALNSANRALCEYHQIVFAHGYFSSALHEVAHWCVAGEARRQLEDYGYWYCPDGRNEKQQREFEQVEVKPQALEWAMTIAANRRFQVSTDNLNGVEPDRHGFTRRVRSQLVTYLQTGFPKRAQMFIDALRAEFNGPILTTQWLDEVYPDE
2643	NODE_349_length_18644_cov_49.913067	8465	9164	f	0	prodigal	v2.6.3									MVESLIAHLRQVNARRQLAQQIGILEDIQAVQRWQCKRLLTTHAHMADQAEYHDAITFFVDELYGPKDFSQRDADLIRVIPKLAKALPNKAMVALDKALMLNALSFELDMAIAQQLNDEPLNRDSYAVAYRTVGRAEDRATQIAIVASLGEQLADVVKIPGIGLIIKLSRRPAKMAGLLALHDFLYRGFSAFKGLGDVSAFIEPVIAAESELNDALLDERVNLTTDNPLPDV
2644	NODE_349_length_18644_cov_49.913067	9156	9615	f	0	prodigal	v2.6.3	I	Lipid transport and metabolism	Acyl-CoA thioesterase FadM (FadM) (PDB:2FUJ)	COG0824	acyl-CoA thioester hydrolase [EC:3.1.2.-]	K07107	Thioesterase superfamily	PF03061.23	MSDSSPWQYPAPFVVSWKIQEQDIDHYQHVNNVAYLSQQENVAWQHSQSLGLSFEDYKALDRAMVIVRHELDYVKPAFREDELLCATWIVACDGRLQLTREFQYIRANTGETLYRGKTRFICVKLSSGQPARMPRPFAEVYQGAVIPATQGQ
2645	NODE_349_length_18644_cov_49.913067	9621	10806	f	0	prodigal	v2.6.3	R	General function prediction only	Predicted aspartyl protease (PDB:5C9F)	COG3577	aspartyl protease family protein	K06985	Aspartyl protease	PF13650.7	MSRYAQLVTLALLCSVALNGYLLLDNNESADAVFAEREVALETSESHAEQRRATAPQTTLSQQSDTSNNLDSQGSSSVSDTATTAVMTELNSESISQARAWLAAGEYGNVEAFIQRMSRDHFDNPDLLLLEADWLLATQPLSLALTHFYGLLDDNVLPADQQEVLATRVESLRDEAIRALYEGHEWDMLAQFIEPLFQLFPTDRSLILLLAESYAQQQKYILMEDTLASLPPDHPGAEKLRSRMQTAQTENNNEDTFDNSLPDKTLTSRVSLEKYGEHYLVDVNMQGTDTKLLLDTGASSTAINRDVYRRLQRFNRLQMLGLFDVNTAGGPIRAPLVRIESLTLGPYTLKDVGVLVLPRTFSGNNDGLLGMNVLKQFRFQLDQDKAELVLAARN
2646	NODE_349_length_18644_cov_49.913067	10837	12883	r	0	prodigal	v2.6.3	E!!!R!!!C	Amino acid transport and metabolism!!!General function prediction only!!!Energy production and conversion					FAD dependent oxidoreductase	PF01266.25	MTQATAVEKHPLYPHLFEPLDLGFTQLKNRILMGSMHTGLEEMPGGHAHMAAFYGARAAGGVALIVTGGIGPNDEGATHAETKRLDSDEAVANHKQVTDAVHANGGKICMQILHTGRYAYNPKLVAPSALQAPINPFKPKALTNDEIEKQIDDFVFAATQAQRAGYDGVEIMGSEGYFLNQFIAARTNHRDDEWGGDYANRMRLPVEVVRRVREAVGEDFIIIYRLSMLDLVEGGSSYDEILTLGKAIETAGATIINTGIGWHEARIPTIATKVPRAAFTWVTAKFRKHLSIPVITSNRINMPDVAESVIARGDADMVSMARPFLADPDFVIKAEQQRADEINTCIGCNQACLDHVFNGKLTSCLVNPYACHELMITMKPAEAVKTIAVVGAGPAGLAAATTAAQRGHKVVLFDAADKIGGQFNIARQIPGKEEFNETLRYFGKQLELLGVDVRLNTPVTSETLNEGGFDAVLLATGIVPRTPAIEGIEHSKVLTYLDVLRDKKPVGGKVAIIGAGGIGFDTAEYLSHGKSVPSQDIEAFMREWGIDMTLEARGGVEGMKPQPEPSPRQIVLLQRKSSKVGAGLGKTTGWAHRLGLQMKGVQMIPGVQYDKIDDAGLYITVDGEQKLLDVDNVIICAGQEPQRALVEGLSVPHHLIGGADEALELDAKRAIAQGTKVALKL
2647	NODE_349_length_18644_cov_49.913067	13001	13616	f	0	prodigal	v2.6.3	K	Transcription	DNA-binding protein, AcrR family, includes nucleoid occlusion protein SlmA (AcrR) (PDB:2QOP)	COG1309			Tetracyclin repressor-like, C-terminal domain	PF13305.7	MQQTTGRGNQTYHHGDLRAALLEAAAQRIESQGVDALSLRKLADDVGVSRSALYHHFRDKNALLNAVAARGFEQWIAISKARANSPDMTPEERLGQFVHGYIHWSASNPQLYDLMFGRPIWKTGQADDQLKEIAYPAFQFMLNKITQWQQEGIIAQSMPALRQTQVIWATLHGLARLIIDGVYADSEHIDDMCDCTVAMLLKRG
2648	NODE_349_length_18644_cov_49.913067	13788	15402	r	0	prodigal	v2.6.3	I!!!R	Lipid transport and metabolism!!!General function prediction only	Choline dehydrogenase or related flavoprotein (BetA) (PDB:1B4V)	COG2303	choline dehydrogenase [EC:1.1.99.1]	K00108	FAD binding domain	PF00890.25	MQIPVEQYDYIVVGGGSAGAVLAARLTENPLVRVCLLEAGGPDSNPFIHIPFGLSLLSQFDNIGWGYNTEPQPHLNNRELFWPRGKTLGGSSSVNAMCYIRGQVEDYDRWAANGATGWDFKSVLPYFKKAEDFCNGADEYHGVGGPLGVDNLRYTSELSNAFVEAAEHVSLPQCHDFNRHDRVGLGMYHVTQRGGQRCSTAKGYLTEAKKRGNLTVLTHALAERILIKQQRAIGVQARVKGKARRLMANKEVLLSAGAINSPHLLMLSGIGPAQALQDKGILVQQDLPGVGQNLQDHLDAIVQYRTSVRTGYAIALGALPQYIRATFRYAFKRDDIFSSNVAEAGGFVKSCMAGDFPDIQYHFLPAILEDHGRQFSFGYGYGVHVCNLYPKSRGEIRLQSNHPADHPAIEPNYLSHEDDIKVMVDGVKQAKAILDSKAFSKFKGKPAVGEVDFSNDDEIAGFIREQAESIYHPVGTCKMGADDDPMAVVDSQLRVRNIAGLRVVDASVMPDLVGGNTNAPTIMIAERVAEWIRQAQE
2649	NODE_349_length_18644_cov_49.913067	15652	17773	r	0	prodigal	v2.6.3	T	Signal transduction mechanisms	Adenylate cyclase, class I (CyaA)	COG3072	adenylate cyclase, class 1 [EC:4.6.1.1]	K05851	Adenylate cyclase, class-I	PF01295.19	MASRQSLTVNQNLTIRLLRVLRYNKARIERAMALLPAEHKPLFQVLPFLLHINHPEFPGYVSNSNVPIGLNNFSFRDEIKNALMDFFPMQHVLIEDIKQIWPRQRAIDALLLMGSIGTIAQSDESDFDYWVCVDGKAHTPEALSLLQEKLTAIEQWVQDQYNIEVHFFLSEIDKVRNNDFGIAEGESAGSAQAVLLKSEFYTTNILVAGKAPFWWLVPESTTQQQYYALREHLEEGGSPDPDWFMDLGHIERLDPNELFGAAIWQLGKAMDSSFKSVIKMAKLEVFLENAENEQPLCNLLKKRVHNGDEAPGNVATIDPYALMFDQVIAHYEAKGDDDVVLLLRQCLYIKCDCELSKAAKDNEASFKRRIMIGYAKRWGWSRNDLMHLDNLENWSFQEKIQLFRRIHQFLILCYRRMSGKMPKDNQLVSQEDMTVLGRRLDTFYSKKPNKIEFLRSGMDELVYCPTVTLKLTRRKNGTSLWTMYSGDQLGKLNKSVEKTRITNAACLVRLMLWCICNRVIDANSEILLDYDTDPISESDLYQFVKHAVNLFPPVKVNSLPRTALISPQKIEACLVVINFTSSRLKATVEDVVVIYSTSWGETFLANGVEALNGIWYDLQEMPAGSHCCAYVPHCSQRQRVFDAXXXXXXXXXXXXXXXXXXXXXXXXXXXXXXXXXXIAAHMCLIAVSASVYSMHFVILQTMSFCS
2650	NODE_349_length_18644_cov_49.913067	17958	18642	f	1	prodigal	v2.6.3									MALSQLNWQDRLHVLVGYCLLKTGRLTFDAFTEAELNDIVRPYFPIKVPLEVPIGEGSFECLEGQLTMPLSTNRLTLQLFCSVEIRALGTTIYRAHVAVSVSALPNYYPASRTLRFTDVRVDVVHLLNDRYSLLKDTQFIIDKLLPGPLSGLSSLLGQPLRSALSIVTAGSTEQALAYLRLYLQGNTQRILDYHKPKIEQQLLNELESRAIGYTLSDEVWREFLFARW
2651	NODE_376_length_17772_cov_52.124287	1	76	r	1	prodigal	v2.6.3									MNKSITALLLAACIFLLYSQFSELA
2652	NODE_376_length_17772_cov_52.124287	575	1202	r	0	prodigal	v2.6.3	O	Posttranslational modification, protein turnover, chaperones	Protein thiol-disulfide isomerase DsbC (DsbG) (PDB:2HI7)	COG1651	protein dithiol oxidoreductase (disulfide-forming) [EC:1.8.4.15]	K03673	DSBA-like thioredoxin domain	PF01323.21	MKKFAFWIILALLVPLQACAAEKWQEGEHYEVLDKPLSEKPQVVEFFSYWCPHCYRTEPFVAKLKGELDKGVKFDKVHVNFMPYTTKEVQDDVTSAMLMGKALKQEDQLSGAIFNYIHRQRATITGMKDLRNIFVINGVDGEKFDSLVKSYGLQSQLARNNKAIEDYRNVVRSVPTFIVNGKYKVQFTRDMTEQDRLDLINFLAAKKS
2653	NODE_376_length_17772_cov_52.124287	1308	3222	r	0	prodigal	v2.6.3	H	Coenzyme transport and metabolism	Outer membrane cobalamin receptor protein BtuB (BtuB) (PDB:1NQE)	COG4206	vitamin B12 transporter	K16092	TonB-dependent Receptor Plug Domain	PF07715.16	MTNRTLSYAVAIACSAGFSAVAAAQSNSVETITVTGSRSPIAIDKLAASVTVLTEQEIQASGATQVTDLLRGLPGISISQSGSPGSLTELRLRGSETNHLLVLIDGVVANDISQGSLFDFAHLTAANIVRIELHRGAQSALWGSGAVAGVLSITTSAANQSDSTVSLTAGAGNADTYRASASASHRGEHMQANVSASIFDTAGDNVSRTGNERDGYENTALNAGIQWQPAAQHNLDAKVRYVDYTNEYDGTDYVTTGLPADADNVTDGEQFTTQLNWQYQDSDLPYRSLVSVQYNRNENNNTTSGADAGGTLGERKQFTWTQFVSFGDTTLAVGSEFLRREFEQSGPIGWDDPNYRGEDSTNSLFAELTGLGTDKLDTQFSLRYDDNERFSRAWSYRAGARYAVTRNIKVFASVGQAVKTPSFTELYGYYPSTFIGNPALLPEQSQEVELGADIILPANVTLQLSVFSTRLEDEILGFVYDANSGMYTAQNASEKSRRDGFEASAQWRTDDVSLTAHYSYLDASQGDGTAQTVELRRPNHTGSITAAYSFPVQGLSAYIKAAYTGTRLDTFYPPWPATAQTLNLAPYWLTTVNVDYKIDNDWQVGLRVDNALDDSFEDIVGYQGSNRRILAHTRYSF
2654	NODE_376_length_17772_cov_52.124287	3562	4540	r	0	prodigal	v2.6.3	T	Signal transduction mechanisms	Ser/Thr protein kinase RdoA involved in Cpx stress response, MazF antagonist (SrkA) (PDB:1ZYL)	COG2334			Phosphotransferase enzyme family	PF01636.24	MSDFTFSALSPDTILAALEQCGIFPQSGLLALNSYENRVYQFVSDEQQRFVVKFYRPQRWTDEQILEEHQFSQELADAEIPIIAPCIHNGQSLHYAEQYRFALFPSAGGRQFELDNLDHLEWMGRFIGRMHKVAGSKAFAHRPTLTTESYLTRPRQTLENSELLPDGLKTAFFTILDQVIALTEEQYHPTSAIRLHGDCHAGNILWRDGPTFVDMDDCRMGPAVQDLWMMLSGDRSQQMLQLETMLDAYEEFCDFDNRELALIEPLRAMRMIHYMAWLSDRWQDPAFPRAFPWFGELKYWEQQVLALKEQFSALHEPPLSLTPQY
2655	NODE_376_length_17772_cov_52.124287	4551	5985	r	0	prodigal	v2.6.3	C	Energy production and conversion	Polyferredoxin NapH (NapH) (PUBMED:27322068)	COG0348			4Fe-4S binding domain	PF00037.28	MNDEIPVKNVTPVKVHKPEGSKEAKKYTPRSRIYVRAVQGPLENFRRLFGFFFIAIFAVFPWIQYDGHQAILLDIIDQRFTIFSLTLWPQDLTLLAYIFIVSAFALFFVTTFAGRVWCGFMCPQTTWTYIYVWFEEKFEGNRNKRIKLDERPMDADKFLRKTAKHTAWVLVALLTALTFVGYFTPIGPLFFDFFTFNASFWATFSILFFTVCTYGNAGWMREIMCTHMCPYARFQSAMFDKDTFTVSYDPTRGEKRGPRPRKLAHTDLAEKGLGDCIDCNLCVQVCPTGIDIRNGLQYECINCGACVDACNGVMEKMDYPKGLISFTSEHQLNGGTTHIVRPKLIGYFVVLLVMVGLLIADIATRIPLEVDIIRDRNSLYRENNDGLIENVYTLKVLNKSQTEYTYTIKVEGLPEYEFIGEQVVTVDGGEVFSLPVSIATDPYNLDGRVTEIYFHVSTTDQDGSIVEVLEPTKFLYR
2656	NODE_376_length_17772_cov_52.124287	6422	6815	f	0	prodigal	v2.6.3									MFRSFAIALEVAVLVVILQLPFVQYLLSDVQETVSEWMTEIAQREEREQLADISANLQGQIDAMRPYQQEYVATILSSRLQLIQFYDNYCVNDDRNPYVYGATLHLFCQEIKRSPLSHQGSEEERLTASK
2657	NODE_376_length_17772_cov_52.124287	6952	7492	f	0	prodigal	v2.6.3							Protein of unknown function (DUF3016)	PF11454.9	MRKLATTLLLSATAAWSLAAVAGTEADGNDAQTSNVEITWEDPKSYTDVRPSNESRVRFRNRVMRELGDYFEELAESLPEGQQLSINVTNVDLAGHVWPTFGGGAVDIRIIRDLDIPRMTFSYSLSENNEVIKTADVSLKDMAFMNRATNIRHNDALRYEKVMLKRWFDKEFADSLVKS
2658	NODE_376_length_17772_cov_52.124287	7921	11569	f	0	prodigal	v2.6.3	R	General function prediction only	Predicted extracellular nuclease	COG2374	uncharacterized protein	K07004	Dockerin type I domain	PF00404.19	MKIKYPALISAMWASQVFATDIFINELHYDNSGGDVGEFVEVVAPAGTDLTGYKVLFYNGSNGTQYNSRELVGLVADMGNGFGTYAIDVSGIQNGAPDGVALVDASSNVIQFLSYEGSFTATAGVLSGLTSVDIGVSQSSSTPAGASLQLTGTGAQYSDFTWQAFTTATKDAVNEGQTFTGNEVVFFNEIHYDNAGGDVGEFIEIAGTAGLDLTGMTIELYNGSNGTVYNTIVLSGALPDNGNGFGTIAYYPSSIQNGAPDGMALVSATGEVIQFLSYEGVVSATAGAAVGTDSTDIGIAETSSTAIGQSLQLSGTGTRYSDFTWIAGGETPDNTNASQTFDGVGGGTPEEPEEPEEPTPGTGDVAKLFINELHYDNASSDVGEFVEIAGPAGTDLTGVSIELYNGNGGGVYKTVALSGTIPDQAGGFGTVAEFISGIQNGAPDGVALSYNGELIDFISYEGELTATGGSASGVTATDIGVAETGSTLSTESVQLTGTGSEVCHFSWSGPATSSPGAINAGQTFDASVGATCGGNDGGDGGTGGEVTLVKISEVQGSGSSSPLINAQVAIEAIVVADHQSGSGTDGDLRGFFVQEEDADADADSSTSEGLFVFDGSSPAVDVAVGDKVYLVGNVDEYFGDTQLDVQSGSVQVVSSGNTLPSPAIVTLPLATTTNSGGEAIADLEAYEGMQVMFAQTLAVTELYNLDRFGEILLSSEGRQVQYTEIMTPSVEGYAAYVASAAANRLMLDDGSSIQNPSPIRFPAPGLTTANTVRMSDEVTNLTGVISYRRGSGGSGDEMYRLMPTVEPVFTRPESRKDRPDVGGSIQVASFNLLNFFNTFGNSCYLGGGTGDCRGADNTEEYDRQLQKTVTAITALDADVLGVIEIENDIVEGQNSAMASLVNALNQAGSACSDYQYVDPQQRVGTDAIAVGFLYCADTVEVTAGSSVAILDDSQLADLGLSDYAPVFDGSSTSRPSLTVSFTEKATSEVFTVSVNHFKSKGGSGSGGNADANDGAGNWNERRTQAAEALHKWLATYPTGVSDDDILIIGDLNAYSMEDPIVELTSNGYSNVTGGEAHYSYVFDGFAGNLDHGLASASLMEQITGATSWNINSDEADALDYNTDFGRPTDIFDGTTPYRTSDHDPLLIGLSLSSVLKGDLDGDGDIDRMDFILIMRAILTRKPFDAANDINGDGVVNIVDGLLLRRSCTRARCAVR
2659	NODE_376_length_17772_cov_52.124287	11685	13446	r	0	prodigal	v2.6.3	I	Lipid transport and metabolism	Acyl-CoA dehydrogenase related to the alkylation response protein AidB (CaiA) (PDB:1BUC)	COG1960			Acyl-CoA dehydrogenase, C-terminal domain	PF00441.25	MPGYIPPLADFGFLLRDWLTINEHYAALGLEDFDADLAMEVVEQGGKFAADVVAPLNREGDEQGCRLADGKVTTPEGFAAAYHSYVENGWNAMLGDVNYGGQGLPYSMAVPVHEMLNSANLSWRLTTMLTESAVLAISKHASESLKATYLEKLVTGEWTGTMNLTEPHAGTDLSLLSTKAEPNDDGSFTITGSKIFITAGDHDWTNNIIHMVLARLPDAPPGVKGISLFLVPKFLLDANGTPDKPNALGPSAIEKKMGIKASPTCVMNFDGATGWLIGEANQGLACMFTMMNDARFQVGLEGLGATEAAFQGALTYARKRLQSRAPQGVQQPDDKADAIIHQPDVARMLLTQKAFAEGCRALAMLYAKYMDIAHLADDERRAEAEAILQFLTPVCKAFMTDTGLESTSLGIQVFGGHGYIREWGMEQLMRDVRIAMLYEGTNGIQALDLIGRKLTRDKQGMLDTTYRALDTLVHDIEQPLTKQAAEQLLNDWYITSQAVKDFDAVNAASGACDYLHYTGYALLGVLWYSMADAASRCDNPNIAHGKQKTCKFYIERLLPRMHGHKAALFSGTSNLLDISGSEFDYL
2660	NODE_376_length_17772_cov_52.124287	13665	14031	r	0	prodigal	v2.6.3	F	Nucleotide transport and metabolism	ADP-ribose pyrophosphatase YjhB, NUDIX family (YjhB) (PDB:3GZ5)	COG1051			NUDIX domain	PF00293.29	MLIRHRLTGKLDFPAGGHNEGESLQCTAHREAWEETGFNVEVGEQLATTASGMPIFNCTADESLARLPATFDAPDWAALEVIQLEKSDPFLLNKGALRFPDDLIPLRDAYVKAGKQAKPAQ
2661	NODE_376_length_17772_cov_52.124287	14249	14879	f	0	prodigal	v2.6.3	M!!!V	Cell wall/membrane/envelope biogenesis!!!Defense mechanisms	Multidrug efflux pump subunit AcrA (membrane-fusion protein) (AcrA) (PDB:1T5E)	COG0845					MATCQRKGSITGFIMAMGKKLSPLLFGVVLMIGLLAYLNWPEDNVAQAVAQRATPVKTFIVENRLFPVTIDALGTANANESVTLTAQVTDTVTQVKFDDGDTVEQGQLLVQLNDTEEVARVAQLQVSLDEAKRQLIRIKNLAKTSAASQQLLDEQQALVKSLEAQIAVANAQXXXXXXXXXXXXXXXXXXXXXXXXXXXXXXXXXXNKH
2662	NODE_376_length_17772_cov_52.124287	14989	15514	f	0	prodigal	v2.6.3	M!!!V	Cell wall/membrane/envelope biogenesis!!!Defense mechanisms	Multidrug efflux pump subunit AcrA (membrane-fusion protein) (AcrA) (PDB:1T5E)	COG0845			HlyD family secretion protein	PF13437.7	MVRPADEITTLDDISVIKVDFNVAENHLASMAVGQKVTATSVAYPGREFMGEITAIDSRIDPVTRSILARAMINNASADLRPGMLMSVTIEKQVLDTLVVPEEALVPNGDKQFVYVVGEDNLVAEREILIGERRPGWVQVVSGLTSGEHIITEGTLRVRDGSLVKVLNQPTQES
2663	NODE_376_length_17772_cov_52.124287	15517	17770	f	1	prodigal	v2.6.3	V	Defense mechanisms			ABC-2 type transport system permease protein	K01992	AcrB/AcrD/AcrF family	PF00873.20	MWLSDVSVKRPVFASVVNLLLIIFGIVSFSMLSLREYPDIDPPIVSISTNYPGASANIVETRITQLLEDRISGIEGIKNITSTSRNGRSDITIEFELSRDIDAASNDVRERVSRALNNLPDQADPPEVSKSNSDEQPVMWFNLRSTNLNTMELTDYAERYLVDRLSIVNGVARVRIGGGRTYAMKVWLDRTSMAARGVTVADVESVIRSENVELPAGQVESFNRDFEVRVARSFLTPDDFAALTVAIGDDGYLVRLGDVAKVELAAVDDETEFRGDGVNMIGLGIIKQSKANTLDVARAAREQIARIEQSLPDNIFIVPSYDSSVFIEQSISEVYNTLGIAMLLVIVVIYLFLGNVSATLIPAVTVPVSLIAAFIVMLALGFSINLLTLLAMVLAIGLVVDDAIVVLENIHRRIEMGEAPLLAAYRGTREVGFAVIATTLVLISVFVPLVFLDGNVGRLFTEFALAIAAAVAFSSVTALTLSPMLGSILLKKSERSGFGNWLDSRFKKLESGYHGSLGKTIHQPFMMVLLLAFAVVAIYQLSERIPNEFTPKEDRSNFFIIMQSQEGASFESNSRSLKQIEDIVMEYREAGELDRVLVRAPGWGGRAGIVIVGVVPWDQRDRSSFEIMDEISERLNVIPDVRAFAIMRSGLGGGGFNRPVQFVLQGDTYENLAEWRDILIEKASENPKLLRLDSDYKSTSPQLLIEIDRDRAADLGVSISDVGRTLETMLGQRRVSTFLDRGEEYDVILEG
2664	NODE_423_length_16007_cov_51.420323	2	1487	r	1	prodigal	v2.6.3	E!!!J	Amino acid transport and metabolism!!!Translation, ribosomal structure and biogenesis	Glycine/D-amino acid oxidase (deaminating) (DadA) (PDB:3AWI)!!!tRNA U34 5-methylaminomethyl-2-thiouridine-forming methyltransferase MnmC (MnmC) (PDB:3AWI)	COG0665!!!COG4121	tRNA 5-methylaminomethyl-2-thiouridine biosynthesis bifunctional protein [EC:2.1.1.61 1.5.-.-]	K15461	3-hydroxyacyl-CoA dehydrogenase, NAD binding domain	PF02737.19	MTEPLRSANVHFNDQGTPVADAFDDVYFSNDSGIQETEHVFMQGNDIAARWRACTQPHYVIAETGFGTGLNCLVAMLAFARFREANPDHPLKRLHILSTEKFPIAASDLTRALLVFPDVAPLVDTLVTQYPPMLNGCHRLQFERWHTQLDLWLGDVHNLLPCWHCPKDGLVDSWFLDGFAPSKNPDMWTDPLFSQMARLSKPDAGFATFTAAGVVKRGLKEAGFTIEKRKGFGRKRDMLTGTLSNPPILRTTQPWHYRYPDTQLGNDDSVAVIGAGLAGSSIALALCKRGIPVTLFGKAPEPADGASGNRQGGFYPQLQASFSPPARIQAHSFLFASRYYQQLAEQGVTFTQEPCGVLLLAFNDEVASRQQKLVSKQLWPEQIVYPVAKDEASALAGIPMQQGGLFCPLGGWISPQELVHAQLTLARDTGLLTEHYDCPVDVTANENNALVTAKQSGQQWSFSRAVLACGHHSIEQSMLSHVPLRPVRGQVEAIA
2665	NODE_423_length_16007_cov_51.420323	1722	2934	f	0	prodigal	v2.6.3	I!!!Q	Lipid transport and metabolism!!!Secondary metabolites biosynthesis, transport and catabolism	3-oxoacyl-(acyl-carrier-protein) synthase (FabB) (PDB:2UV8) (PUBMED:21652641)	COG0304	3-oxoacyl-[acyl-carrier-protein] synthase I [EC:2.3.1.41]	K00647	Beta-ketoacyl synthase, N-terminal domain	PF00109.27	MRRAVITGLGIVSSIGTNQQEVTASLKEGKSGITYSEQFAEMGLRSQVWGNIDIDLKEHIDRKAMRFMGDAAAYAYVAMQQAVEDSGLEASDISNIRTGIVAGSGGASSDNQVASADILREKGVKRVGPYMVPRCMGSTVSACLATPFKILGVNYSISSACATSAHCIGNALELIQLGKQDIVFAGGGEELHWALSSQFDAMGALSTKYNDNPAVASRTYDADRDGFVSSGGGGMVVVEELEHALARGAKIYGEIVGYGATSDGYDMVAPSGEGAIRCMQMAMQGVEGPIDYLNTHGTSTPVGDVKELAAIREVFGDKGVPLASTKSLTGHALGAAGVNEAIYSLLMMQNNFIAPSINIDNLDEAAQGLDVVTSTREAQLNTIMSNSFGFGGTNATLVFKRYS
2666	NODE_423_length_16007_cov_51.420323	3039	4185	f	0	prodigal	v2.6.3	H	Coenzyme transport and metabolism	Phosphoglycerate dehydrogenase or related dehydrogenase (SerA) (PDB:3OET)	COG0111	erythronate-4-phosphate dehydrogenase [EC:1.1.1.290]	K03473	D-isomer specific 2-hydroxyacid dehydrogenase, catalytic domain	PF00389.31	MKIRFENSMPLAADYLNAFGSAEGFESGTLTPENLVDVDVLAVRSTTKVNADLLNCANRLALVATATAGYNHIDTQYLQQQGIYWTSAAGCNAQAVAEYVLSVLANAHLSNKLDLHTSTVGIVGAGHVGTALSGLLDALSVRYKLYDPPLQEAGDTRTFADWQSIIACDVITLHVPLITGEYFPTEHMIDAAVLAQLNAQQLLINACRGEVIDEAALKNRLLSENAPTVVLDVFNNEPGIDQTLLPLIWLATPHIAGHSVEGKLLGTQRVYEAVCELQGSTPELTLDDFIAPPDAVELLALDSSPESALSLVLKAILSVYDISEDDRHFRQGLADQVAFTFMRKHYRVRRELAGHQVVAHSPLPQAAITMLNALGMHPKTV
2667	NODE_423_length_16007_cov_51.420323	4222	5239	f	0	prodigal	v2.6.3	E	Amino acid transport and metabolism	Aspartate-semialdehyde dehydrogenase (Asd) (PDB:1BRM)	COG0136	aspartate-semialdehyde dehydrogenase [EC:1.2.1.11]	K00133	Semialdehyde dehydrogenase, NAD binding domain	PF01118.25	MSQAFNVAVLGATGLVGQTMIELLEQRKFPVAELFPLASSRSAGGTITFKGEDIEVLDAESFDWTQVQFAFFSAGGSVSEKYAPVAADAGCVVIDNTSQFRYEPDIPLVVPEVNAHALADFRNRNIIANPNCSTIQMLVALKPLHEAFGIERINVCTYQSVSGAGKSALEELATQTAGLMNSREITPEAFSRQIAFNAIPQIDVFMDNDYTKEEMKMVWETQKIMGDVSILVNATAVRVPVFYGHGEAIHIETRMPIDAEAAKQLLADAPGIKLYDSREDFPTQVGNASGNDFVHVGRVRNDISHPSGLNLWVVSDNIRKGAATNSVQIAEVLIRDYL
2668	NODE_423_length_16007_cov_51.420323	5665	9538	f	0	prodigal	v2.6.3	N!!!W!!!J	Cell motility!!!Extracellular structures!!!Translation, ribosomal structure and biogenesis	Type IV pilus assembly protein FimV (FimV)!!!Midasin, AAA ATPase with vWA domain, involved in ribosome maturation (MDN1) (PDB:6HYP)	COG3170!!!COG5271	pilus assembly protein FimV	K08086			MKLHLTGWLLLIMLCGIVSDPVSAQTTPLRGPKNATDQFSGAVYGPIDSQDTLWRIANRYRQNQNLTIYQVMVAIYELNPDAFEQQNLNLMVDGATLKLPSDRYIARIDPTKARLKAEADDAAWARMEPRPGDSLNNLKPPVPLVNQDDLTQTKSELEQQLVQIDQSQARQFEELRNQFAASIDSVQALLDDNRKLYDRIEKINKDLESLRGRVDDEVETKVEEQLALQRELKEILLSDRAAKQAEQENSIAAMLTSPMALIAGTALLSLSFIAGLAVWLMKRKSSPAEPGVKLPEQPAPEVDESIADLSTAIESDIDDNELSDEELFNDDDLLDDVLSTELESSLNEDESFADLNDDMLVPDEGSDPFEEGDSELDQDELDSLFDDEFADDADDDAIDLSADDDLLDDFESEQQAADLGELNDVEDGESLAGEEDQTSDEELAALLEDPEQVYKSEESEEVSGDDIDDILADNAADDDFDIDDIDALLDAEQAPASEPEPEIEPESDIDELDESDDDIAAVPIESPVDDEDDDKPEISIDDLLEENQPTEEDKAALPVDDGPVSEEMLGKLDEEISQQSQALDRLTDSIISEIDQIEMMGDLAGDLDDEDLDEDVIDNQEQTDTEAESKLQSIDDITDDLDEINIDDIENADVFEDPLSDELLAELEAELPEDDELDVSPLPEAPADDVDESSFDEDVSDDLTDELLQELGEFEPEPDSEPDSESEEELASEATVDPDAEAEVEVEDDFDDSQLDDPLTDELLAELDAEVEDTDDLADSDQASADEREQDDVDTLDDAPENIEDDMPEDSLTDELLAELESSEDSEDDMALSVEADNEVTSENAEELADDDALTDELLDELNAQAEEATSEELPPEDELSEDVLSEGPLEDVLDNDAETPPDTLPEAEDVTEDALESEEFDAESEPEADSISDIDPESDAVAENQADAAEEDLTKAILEELDELDRADALAEEQAEAQVDSAEPETNDLADEGLEVAESDAEDDALTGEAAFEKALADFDKQMMDDIPSFSEQTESGEKPSDDFDDDLLGQALDDFEKEIDSFELEQEQDGVLPDSAPKEQRESADIDELEDVPGLDDWLTEGSSGEEAAILDELDNSEFDELLGAIDSEEPEDKALEDFKLDNPDLDLQALFSEEATEAPASDVTDDALSETDAEDSAESENPIDASIEDDFVDVETLMAESDATEEDEAERELDLDVSLSEFSGVSDDDDVFDIDKDAGQNANLDLARVYIEMDDPEAARELLEEVMDKGSDNQKAEAESLLKTLSA
2669	NODE_423_length_16007_cov_51.420323	9846	10047	f	0	prodigal	v2.6.3	F	Nucleotide transport and metabolism	Inosine-uridine nucleoside N-ribohydrolase (URH1) (PDB:1EZR)	COG1957					MKLLRKYGIQTVFVLVLSQCWQVNAEEREITQRVSARVIVDNDFAGDPDGLAALAHQLLSKKRIRY
2670	NODE_423_length_16007_cov_51.420323	10109	10649	f	0	prodigal	v2.6.3	F	Nucleotide transport and metabolism	Inosine-uridine nucleoside N-ribohydrolase (URH1) (PDB:1EZR)	COG1957			Inosine-uridine preferring nucleoside hydrolase	PF01156.20	MAGAQKANKLLALLVTEDVRVAPGYDLNSREHNEPSNAAKAIVQTAMKDSDLPLFFTCGGPLTNLAEVLKLEPAIAQRMTLIWIGGGDYPTGEAEYNLMTDLDAAKYVFEQSMVPIWQIPVSTYRQMQYSVAEMAIDFKPISPASSWLYEQYTHLPPFVDMGGAPDSSISLNRCQANVR
2671	NODE_423_length_16007_cov_51.420323	10979	12386	f	0	prodigal	v2.6.3	O!!!E	Posttranslational modification, protein turnover, chaperones!!!Amino acid transport and metabolism	Zn-dependent amino- or carboxypeptidase, M28 family (Iap) (PDB:1AMP)	COG2234	carboxypeptidase Q [EC:3.4.17.-]	K01302	Peptidase family M28	PF04389.18	MKTMKRPLAATLLGMAGVLFSASSFAALSEKQIAVMDAIKTEVKQDTLSYSLIESLTTEVGSRMVGTPGADLATTWAVNKLKTLGFDKVWIEESQAQLWQRGDLTLQITAPYPHKVVGLALGGSVGTNGKPLTAEVVHFADLAELQAAPAGSLKGKIAYVGYKMERHIDGHGYGKAVGARVAGASAAASKGAVAFLMRSVGTDTDRIGHTGVMRYEEKHPKIPAVAISNPDADLLENMFTRSQPVSFTINTNASGPTGKTVTIANVIGDVTGSTKPNEYVTLGAHIDSWDVGTGAVDDGIGMGIIMAAGHYIAKLPERPARTLRVILFAAEEIGLVGAEDYVKRHANDMSQHVMGAEWDFGNGEIYKMEPGVGPTALNAIRDFAEYLAPMGVALATTNTAKGQSDMSLLGKAGQPAVNFAPDGLDYFDFHHTENDTLDKVDQDALKINTAIYTLFAYFATSSDTDFRK
2672	NODE_423_length_16007_cov_51.420323	12488	13277	f	0	prodigal	v2.6.3	J	Translation, ribosomal structure and biogenesis	tRNA U38,U39,U40 pseudouridine synthase TruA (TruA) (PDB:1DJ0)	COG0101	tRNA pseudouridine38-40 synthase [EC:5.4.99.12]	K06173	tRNA pseudouridine synthase	PF01416.21	MTRIALGIEYDGAQHYGWQRQREVPSVQEHLEKALSTVANTPIEVQCAGRTDAGVHATGQVVHFDCDAVRPLKAWTMGVNANLPSSVAVKWCVHVSDDFNARFSATGRRYRYVIYNHKMRPAILEQGITHIHRPLNEHLMHEAAQALLGEQDFSAFRAALCQSKTPFRNVTNVTVSRHGAFVVVDISANAFLHHMVRNIVGSLVEIGSGHQPVEWIATLLAGRDRTLSAATAKPNGLYLVKVDYPDAFGLPEQPLGPLFLPD
2673	NODE_423_length_16007_cov_51.420323	13445	14291	f	0	prodigal	v2.6.3	I	Lipid transport and metabolism	Acetyl-CoA carboxylase beta subunit (AccD) (PDB:2F9I)	COG0777	acetyl-CoA carboxylase carboxyl transferase subunit beta [EC:6.4.1.2 2.1.3.15]	K01963	Carboxyl transferase domain	PF01039.23	MSWIQKILPKTQTSTKGNVPEGIWTKCTSCQAVLYKQELDKLLEVCPKCDNHMRINARKRLDAFLDQGDRKELASDLEPQDILKFKDSKRYKDRITAAQKSTNEKDALIVMQGKLKGMPVVVASFEFAFMGGSMASVVGARFVAAVNAAIQNNCPLICFSASGGARMQEALLSLMQMAKTSAALAKLSEKGLPYISVLTDPTMGGVSASLAMLGDINVAEPKALIGFAGPRVIEQTVREKLPEGFQRSEFLLEKGAIDMIVDRRDMRDKLHSVLSKLHRPD
2674	NODE_423_length_16007_cov_51.420323	14310	15555	f	0	prodigal	v2.6.3	H	Coenzyme transport and metabolism	Folylpolyglutamate synthase/Dihydropteroate synthase (FolC) (PDB:1W78)	COG0285	dihydrofolate synthase / folylpolyglutamate synthase [EC:6.3.2.12 6.3.2.17]	K11754	Mur ligase middle domain	PF08245.13	MTIQRSLSQWLAYLESIHPTTIDMGLDRVKQVANALQIHFDSRVIIVGGTNGKGSTCALMEQALLRNGQSVGVYSSPHLLDYRERVRVNGDLPTEAVFCRAFEQVEAARGETSLTYFEFGTLAGMLMLMQANLDVVILEVGLGGRLDATNIVDNDIAVITSIGLDHQDWLGDTREKIATEKAGIIRDAGNVVIGEPEPPVTLIDAVKEKQANALWQGKQFAIEEVEQGLLLTHPDGRKIRLPDTVIPANNVATAFASLYHLGYHFDDAAIAEVVANTRLPGRRQLIATQPNTFLDVGHNPQATESLAAWLDKQPFSSLHIVIAMLKDKALAPSLAPFEKFQPNWYLASTEGPRGLSAEVLGNAVPAGQSQQQYAHVVDAFHAARSQAADDALILVVGSFHTVADILALPHNTLK
2675	NODE_423_length_16007_cov_51.420323	15573	16005	f	1	prodigal	v2.6.3	D	Cell cycle control, cell division, chromosome partitioning	Cell division protein DedD (periplasmic protein involved in septation) (DedD)	COG3147	DedD protein	K03749			MASALQNRLVGTVILVAVAVIFLPDMLDGKKTSNQDVFVNVPPAPNQKPIVNPEPFPAERVASATQRPIEIVNEPALDDEPEPQVAAPDETVTAEVSSAGNDDLARQTVVEAPDEASTGNSWVIQLGSFRHQKNVKQLLDKLED
2676	NODE_483_length_14498_cov_53.854185	0	1017	f	1	prodigal	v2.6.3	J	Translation, ribosomal structure and biogenesis	Ribosomal protein S1 (RpsA) (PDB:4NNH)	COG0539	small subunit ribosomal protein S1	K02945	Global regulator protein family	PF02599.17	HITDMAWKRVKHPSEIVNVGDEINVKVLKFDKDKQRVSLGMKQMGNDPWQEIAQRYPEGTKITGQVTNLTDYGCFVEIEDGVEGLVHVSEMDWTNKNIHPSKVVNLGDTVTVMVLEIDEERRRISLGLKQCIDNPWETFAKSHEKGDKVSGKIKSITDFGIFIGLDGGIDGLVHLSDISWNKTGEEAVRDYKKGDEISAVVLQVDPERERISLGVKQIEEDPFNKYLTDNKKGAIVTGTVTAADAKGVTVNLAEEVEGYIRVADLSRDRIEDASEEVNVGDSIEAKFIGVDRKNRVVNLSVKAKDQADEKEAIDKVNQQEDAGFANAMAEAFKAAKGE
2677	NODE_483_length_14498_cov_53.854185	1119	1407	f	0	prodigal	v2.6.3	L	Replication, recombination and repair	Bacterial nucleoid DNA-binding protein IHF-alpha (HimA) (PDB:1B8Z)	COG0776	integration host factor subunit beta	K05788	Bacterial DNA-binding protein	PF00216.22	MTKSELIERLADQARHIPAKELESAIKEMLEQMAQTLQKGDRIEIRGFGSFSLHYRAPRVGRNPKTGETVELDGKYVPHFKPGKELRDRVNASIA
2678	NODE_483_length_14498_cov_53.854185	1357	1474	r	0	prodigal	v2.6.3									MLTLLQYGYTKKALTTVLYFIWFRLLTRLPGHVALYQA
2679	NODE_483_length_14498_cov_53.854185	1516	1771	f	0	prodigal	v2.6.3	S	Function unknown	Lipopolysaccharide assembly protein YciS/LapA, DUF1049 family (YciS) (PUBMED:24722986)	COG3771	lipopolysaccharide assembly protein A	K08992	Lipopolysaccharide assembly protein A domain	PF06305.12	MKGLVFFLCIIVLLVLAVAVGSQNDAVISVNYLIAKTEMTIASLIAIAVGLGVVVGVLAVLSSWLTLRVRVIRLQAKLNRLQKE
2680	NODE_483_length_14498_cov_53.854185	1776	2937	f	0	prodigal	v2.6.3	M	Cell wall/membrane/envelope biogenesis	Lipopolysaccharide biosynthesis regulator YciM/LapB, contains six TPR domains and a C-terminal metal-binding domain (LapB) (PDB:4ZLH) (PUBMED:24187084;24266962)	COG2956	lipopolysaccharide assembly protein B	K19804	Anaphase-promoting complex, cyclosome, subunit 3	PF12895.8	MLELLFLLLPVAAGYGYIMGRNSVRQAQRKQSSILSKHYYRGLNFLLSDQPDKAVDTLIKMINLNNDTAETHIAMGNFFRHRGEIDRAIRVHQNLVSRDELQSTQRETALRELGRDYMQAGFLERAEDTFAKLLSSDKHFDFAQQQLFAIYQTTKEWERAIALAEKMLQDNEVVRTKLAHFYCEQAQIELDKQDLESALTLLQKAVNADEHATRPWLMLGQVTFNEGRYDESIDYLLQVAKREEDWFIEAIPVIQKITEQTQDWDKFETLLNTHWVQSATGYLAMVTIMVNQNRNQQAADYLFSQLQKTPTMRGFHRLMQLYSDNTTDNDAKHTYQHLAELVGNQIQQRPRYRCKSCGFSGRKLYWLCPSCKKWGVVHPIRGLDGE
2681	NODE_483_length_14498_cov_53.854185	2943	3642	f	0	prodigal	v2.6.3	F	Nucleotide transport and metabolism	Orotidine-5'-phosphate decarboxylase (PyrF) (PDB:1DBT)	COG0284	orotidine-5'-phosphate decarboxylase [EC:4.1.1.23]	K01591	Orotidine 5'-phosphate decarboxylase / HUMPS family	PF00215.25	MTQDARVIVALDFDNVEQANQLVEQLEPSACKLKVGKEMFTLFGPEFVKSLINKGFDVFLDLKFHDIPNTVAKACKAAAEMGVWMVNVHASGGAEMMRKAKQAIESSSHPQTKLIAVTVLTSMDQDQLNDVVPGVTPAEQVAKLAALTADSGLDGVVCSAKEAVMLRESLSESFLLVTPGIRPAGADVGDQKRVMTPVDAIEAGVSYLVMGRPITQADDPLATLARVNESIQ
2682	NODE_483_length_14498_cov_53.854185	3874	5002	r	0	prodigal	v2.6.3	E	Amino acid transport and metabolism	Alanine dehydrogenase (includes sporulation protein SpoVN) (Ald) (PDB:2EEZ)	COG0686	alanine dehydrogenase [EC:1.4.1.1]	K00259	D-isomer specific 2-hydroxyacid dehydrogenase, NAD binding domain	PF02826.20	MLVGVPKEIKNHEYRVGLTPAAVKEFVAHGHQVMVETNAGTAIGFTDELYQNAGAMIVDTAEQIFAEAEMIVKVKEPQPSECKQLRKGQTLYTYLHLAPDPVQTELLIASGATCIAYETVTDRNGGLPLLAPMSEVAGRMSVQAGAHYLEKAHGGSGTLLGGVPGVAPGKVLIIGGGVVGTQAAKMALGLGADVTILDRSLPRLRQLDDIFNGQVKTVYSTVDAIEHYSANADLVVGAVLIPGAAAPKLLNREHIKNMKPGSVLVDVAIDQGGCFETSKATTHQDPVYIIDDVVHYCVANMPGGVARTSTMALNNATLPFGLALANKGPKQAMLEDIHLLNGLNVHEGKVTYQAVVEALGEQLGITYTPALDALR
2683	NODE_483_length_14498_cov_53.854185	5134	5620	f	0	prodigal	v2.6.3	K	Transcription	DNA-binding transcriptional regulator, Lrp family (Lrp) (PDB:1I1G)	COG1522	Lrp/AsnC family transcriptional regulator, leucine-responsive regulatory protein	K03719	Lrp/AsnC ligand binding domain	PF01037.22	MLVKTPKHLDRIDRNILSVLQKDGRISNVELAKQVGLSPSPCLERVKRLESQGYIKGYHAVLDPQKLGAAMLVFVEITLSKTSVDIFAEFSAAVQQHDDIQECHLVSGNFDFLLKARVADMSSYRRLLGDTLLRLPGVSASRTYVVMEEVKSTNSLRINTK
2684	NODE_483_length_14498_cov_53.854185	5928	8397	f	0	prodigal	v2.6.3	D	Cell cycle control, cell division, chromosome partitioning			DNA segregation ATPase FtsK/SpoIIIE, S-DNA-T family	K03466	Helicase HerA, central domain	PF01935.18	MIIACALAFFLLLALASFHPGDPGWSQAGLQPNVHNWVGPTGAWTADLLFFTFGYLAYIMPFCSAFLGWFVFHHVKSWRELDYLTIGLRIVGGLLLLLGLSGIASINFDDLFSFSAGGLVGDVISSALIPYFNTPGTILLLLCFCCVGFTLMTGISWLLIIDKLGESTIWASQKAIAGPQKLLALNMPTLSLPNKSEKASPKDDDLNITSLRAEPPSEPEKRAPRINERSEPTMTIPDEVFAADPDDDISDDLSPFHIDDDDKPAPAVKSTSEKVNFTDLGSGAGESNNNPEPAVHKAAEPVKSPVSKPNESPTAEQTAEDTADLGPMPSFDLLERADKHENPISQEELDIVSRLVEEKLANFNIEASVVGVYPGPVITRFEIDLAPGVKVSKITSLSKDLAREMSATSVRVVEVIPGKSVIGLELPNKKREMVRLSEVIGADAFQSNPSALTMVLGADISGKPVVVDLAKMPHLLVAGTTGSGKSVGVNVMILSLLYKSTPEDVRMIMIDPKMLELSVYEGIPHLLAEVVTDMKEAANALRWCVGEMERRYKLMSALGVRNLKGYNAKVTQAIADGQPIKDPLWRSEESMETEAPDLGKLPAIVVVVDEFADMMMIVGKKVEELIARIAQKARAAGIHLVLATQRPSVDVITGLIKANIPTRIAFQVSSKIDSRTILDQQGAETLLGMGDMLYLPPGSPVPTRVHGAFVDDHEVHAVVADWQKRGKPEYIDEILNPEMGAEILLPGEQPEGADQEMDAFYDEAVAFVTETRRASVSSVQRKFRIGYNRAARLVEQMEQSGVVSAAGHNGNREVLAPPAPRD
2685	NODE_483_length_14498_cov_53.854185	8409	9027	f	0	prodigal	v2.6.3	M	Cell wall/membrane/envelope biogenesis	Outer membrane lipoprotein-sorting protein (LolA) (PDB:1IWL)	COG2834	outer membrane lipoprotein carrier protein	K03634	Outer membrane lipoprotein carrier protein LolA	PF03548.16	MKKYLIKLLVLSQLMFVGQAVADDADLLRARLSGLKSFTAAFSQTVKDEQGTAVHEAQGAITMTRPNKLRWETTMPDETSLIADGESVWHVDFFVEQVTVMSQQQAIENNPMVLLTSNSEAIWQQYSITQVDDNAFNVSPMSGNGQIRTLTVQFDEAGLAGLVMLDSQQQQSVIQFTGRKFNAVISPEQFSVAVPDGFMLDDQRS
2686	NODE_483_length_14498_cov_53.854185	9023	10343	f	0	prodigal	v2.6.3	L	Replication, recombination and repair	Replication-associated recombination protein RarA (DNA-dependent ATPase) (RarA) (PDB:3PVS)	COG2256	putative ATPase	K07478	ATPase family associated with various cellular activities (AAA)	PF00004.30	MSLFAQQQYEPLAARMRPQNLDEYVGQQHLVGQGKPLRKMLEYGHCHSMILWGPPGTGKTTLAELIARYTQAQVVRLSAVTSGVKDIRAAVDQAEQNQSMGERTLLFVDEVHRFNKSQQDAFLPFVESGLVTFVGATTENPSFELNNALLSRVRVYVLKAIDEEALSALLDRALGNTEKGLGERKLAIADDARSALIGLSGGDGRRLLTYLELASDFTEGAEISLTDIEQAVGEKVASYDKQGDTFYDLISAFHKSVRGSDPDAALYWYARILNGGGDALYVARRLLAIVSEDIGNADPRAMQIAVNAWDVYHRVGPAEGERAIAQAAVYCALAAKSNAVYVGFKQAMRDAREHPDYPVPVHLRNAPTKLLKEMGHGAEYRYAHDEPNAFAAGEVYLPPELADTRYYSPSERGLEKALKAKRDYLDELNLHSHQKRKPS
2687	NODE_483_length_14498_cov_53.854185	10339	10723	f	0	prodigal	v2.6.3	D!!!P	Cell cycle control, cell division, chromosome partitioning!!!Inorganic ion transport and metabolism	Fluoride ion exporter CrcB/FEX, affects chromosome condensation (CrcB) (PDB:5A40)	COG0239	fluoride exporter	K06199	CrcB-like protein, Camphor Resistance (CrcB)	PF02537.16	MTHTLTLYLFVASGGAVGACLRFFFTGLVDSWFGKALPFGTLAVNVVGSFLLATLYGFIERGDLAEQPYRALIGVGLLGALTTFSTFTIETLTLLENGLWLKALANIVLNVCACLLAAWLAVELTKG
2688	NODE_483_length_14498_cov_53.854185	10733	12026	f	0	prodigal	v2.6.3	J	Translation, ribosomal structure and biogenesis	Seryl-tRNA synthetase (SerS) (PDB:1SER)	COG0172	seryl-tRNA synthetase [EC:6.1.1.11]	K01875	Seryl-tRNA synthetase N-terminal domain	PF02403.23	MLDPKCLRSDIDSTAERLASRGFKLDVEAFNALEEKRKALQIKTQELQNERNTRSKSIGKAKSQGQDIAPLLAEVSDLGEQLDAAKAELNSLLADINELTLGIPNLPHESVPVGKDETENQEILVWGEIPQFDFEVKDHVDIAEGLNKGLDFEASVKLTGSRFVVMRDKIARMHRALAQFMLDVHTGEHGYQEMYVPYLVNADSLFGTGQLPKFGEDLFHTKPATEEGQGLSLIPTAEVPLTNLARDEIFAAKELPIKMTAHTPCFRSEAGSYGRDTRGLIRQHQFDKVEMVQLVKPEDSFDALEELTGHAEVILQKLGLAYRKVLLCTGDMGFGSCKTYDLEVWLPAQNTYREISSCSNMLDFQARRMQARYRNPETNKPELLHTLNGSGLAVGRTLVAILENYQQADGSVKIPEVLVSYMGGVTEITA
2689	NODE_483_length_14498_cov_53.854185	12072	12417	r	0	prodigal	v2.6.3	J	Translation, ribosomal structure and biogenesis	Sulfur transfer complex TusBCD TusE component, DsrC family (tRNA 2-thiouridine synthesizing protein C) (TusE) (PDB:1JI8)	COG2920	tRNA 2-thiouridine synthesizing protein E [EC:2.8.1.-]	K11179	DsrC like protein	PF04358.14	MSQAFSFEFNGNTIATDKQGYLLDYTQWHPEMVPVLAEQEGIELTEAHWEVVRFVREFYEEYETSPAIRALVKAMAAKFGPEKGNSRYLQRLFKKGPAKQATKLAGLPKPAKCL
2690	NODE_483_length_14498_cov_53.854185	12413	12677	r	0	prodigal	v2.6.3					tRNA 2-thiouridine synthesizing protein B	K07237	DsrH like protein	PF04077.13	MLLVLDQHIDLDELSGLLDGQSDTTTLVCCSDGVYLAHHIAQQWPHITCFALTADCESRGIDAPQTLSHSEWVALSFQHKQWISLAP
2691	NODE_483_length_14498_cov_53.854185	12676	13027	r	0	prodigal	v2.6.3	J	Translation, ribosomal structure and biogenesis	Sulfur transfer complex TusBCD TusC component, DsrF family (DsrF) (PDB:2D1P)	COG2923	tRNA 2-thiouridine synthesizing protein C	K07236	DsrE/DsrF-like family	PF02635.16	MATLAVILTQPPYGNLSASEGIEFALASTNYGHECSVFFVGTGVLQLMSNQQPSEQKNHAKQLKVMPLYDIDHCYACAVSLLKHNVSVDSAPVDIQPLTPEELSSTLANFDHTVTF
2692	NODE_483_length_14498_cov_53.854185	13026	13413	r	0	prodigal	v2.6.3	P	Inorganic ion transport and metabolism	Sulfur relay (sulfurtransferase) complex TusBCD TusD component, DsrE family (DsrE) (PDB:1JX7)	COG1553	tRNA 2-thiouridine synthesizing protein D [EC:2.8.1.-]	K07235	DsrE/DsrF-like family	PF02635.16	MTTTSVLITCSPEALNTSLNALAFCEELAKQSAINHVFFYQQGVLQANGMIAPGTGDIHLPSRWAALAKQYGFPLHVCVGAATKRGIVDETQAEELGLAQSTLHAGFEQVGLGEFFTALHQSVKMVQF
2693	NODE_483_length_14498_cov_53.854185	13471	14137	r	0	prodigal	v2.6.3	P	Inorganic ion transport and metabolism	Integral membrane protein YbhL, putative Ca2+ regulator, Bax inhibitor (BI-1)/TMBIM family (YbhL) (PDB:4PGR) (PUBMED:28064000)	COG0670	modulator of FtsH protease	K19416	Inhibitor of apoptosis-promoting Bax1	PF01027.21	MDNRSVYTSTSSQSVLETNKVLRNTYMLLGMTLLFSAVCAAVTMAIGISPMVSLLMTIGAFITLFVVNKKADSASGIYWIFAFTGLMGGSLGYTLNFYLGVAGPGLIMEALGGTALIFFALSAYALTTKKDFSFMGGFLSIGILVVLVAAIANIFFAVPAVHLAISSAIVFLMSGFILYDTSRIIHGGETNYIRATVGLYLNIYNIFVSLLQILGVFGGDD
2694	NODE_506_length_13674_cov_55.493795	2	575	r	1	prodigal	v2.6.3	P	Inorganic ion transport and metabolism	Outer membrane receptor for ferrienterochelin and colicins (FepA) (PDB:2HDF) (PUBMED:16468998)	COG4771			TonB-dependent Receptor Plug Domain	PF07715.16	MKNVTERNITHTQGSLPATRKLIANSISTILLTGACFASAPVWAQEASTSTKPAAQAAEQQENAEETTEVIEVKGIRFSQRSALDRKKMAGTITDSLVAEDIGMFPDKNVGEALQRIPGVQLDRDFGEGQQISIRGVEPGLLRVEVNNVTAQGFGGSRAVDFRDMAAELIKSLDVIKGSEARLTEGGIGGT
2695	NODE_506_length_13674_cov_55.493795	956	1811	r	0	prodigal	v2.6.3	G	Carbohydrate transport and metabolism	Sugar phosphate isomerase/epimerase (YcjR) (PDB:3KTC) (PUBMED:30742415)	COG1082			Xylose isomerase-like TIM barrel	PF01261.25	MSQINIGVRAHDYGQGSVKEIAERIGQYPVNCVQLALPKSFPFILEQPGQISPGFGNYVRDVFAEQDINIAVLGCYINPIHPDPVERELSLQRFEEHLQFARDFGCAIVGTETGSRNADCTYHPDNHTQAAFDELVVSVKRLASVAERHGVFVGIEGVAHHHTINTYERMTALLDAVDSPNVKVIYDPVNFFPLTECDKQQRLMDDAFDAFGDRIVAIHCKDFVKEDGQKAGDLPSGTGEMDHVHLFSLLKQKKPHVHVILESTNQQNVGQILHFIAEAETQTD
2696	NODE_506_length_13674_cov_55.493795	1807	3379	r	0	prodigal	v2.6.3	D!!!I	Cell cycle control, cell division, chromosome partitioning!!!Lipid transport and metabolism	Lysophospholipase L1 or related esterase. Includes spore coat protein LipC/YcsK (TesA) (PDB:1BWP)	COG2755	oligogalacturonide lyase [EC:4.2.2.6]	K01730	GDSL-like Lipase/Acylhydrolase	PF00657.23	MKSMLIKALFLPLLFVSGVSVAKEHAELKPATIFIAGDSTAASYSNADHQGWGEPFKAYFDSKTVTVDNRARGGRSTRTFMAEGLWQALIDDVRAGDVVIIQFGHNDGSPVNDNRRARGTLPGIGDDFVDIVNQLTGKQERVFSFGHYIRQMVAEVQAKQAIPVLASLTVRNLWQGHRIERGSGQYGYWTYQLAWELGTPFIDLTNAAADELELLGKTAAAALYPKDHTHYHNEGADLHARLVVAALKGLRPALEDTLYSDKGNAVVPYDWSFVRLPVVPDARRRSVFMVGDSTVRNGWGDGRDGQWGWGDFVADWLGHPPVNFVNRAVGGLSSRTFITQGHWQRALNMMKPGDIVLMQFGHNDAGALNDDSRARGTIKGIGHEQQTIDNMLTGKIETVYSYGAYLRKMVGEARARGVIPIICSPVPRKVWQEDAARIVRAENSYPQWAAQIARQSQTPFIDLHALVSARYDELGPEEVDNMFGDARTHTSKSGAIDTAGIVAQHLAPMLGLSVVESVSVEAK
2697	NODE_506_length_13674_cov_55.493795	3407	4508	r	0	prodigal	v2.6.3	D!!!I	Cell cycle control, cell division, chromosome partitioning!!!Lipid transport and metabolism	Lysophospholipase L1 or related esterase. Includes spore coat protein LipC/YcsK (TesA) (PDB:1BWP)	COG2755			GDSL-like Lipase/Acylhydrolase	PF00657.23	MWRKPLQFSASLVAFVSSLTACSTGTKAPSELTINYNAAELQAMCLPASGDTPLACHFPELGADNAPLHYAFKITHSNVNDLSVYAESRRLMFDSELSGAAVNRGSQVLSFIVNTRQPDGQPIQHDTYEGLPGATLWLPNGLDGIENIEITPVTPIQQVFVIGDSTVCDQNPQWDKPAMNRFSGWGQVLPAYFNDTVSIVNYADSGEGTEAFNTLDGELLKPIANQLTRNDVVLIQLGHNDKKTPQNVYEQRLEDLIHFIRSRDAQPILISPMIRNHGIALEKQHQWPQLDIPAALAGLAKRENVPYIDLLTLSNRWAAPLGQAKAQAYFVSKDRTHTNEAGARVFADLIIDAIKQQDLPLAQALR
2698	NODE_506_length_13674_cov_55.493795	4644	5634	r	0	prodigal	v2.6.3	I!!!G	Lipid transport and metabolism!!!Carbohydrate transport and metabolism	Acetyl esterase/lipase (Aes) (PDB:1EVQ)!!!Beta-xylosidase (XynB2) (PDB:1Y7B)	COG0657!!!COG3507			Glycosyl hydrolases family 43	PF04616.15	MGRGCNSGCIKGISKLPSIGLAMLCWCLLTACGSSDKHTVSSTDNEVLIFASFRGNGQDGLHLAVSEDGLNWQALNQDESVLTPTVGTKLMRDPVIIQGPDEQYHMVWTSGWEDPGIGIAHSADLKNWSEQQFLPVMADFPAAKNAWAPEIFYDEPTQRYWIYWASTLPGQYPDTEKQADKGWDHRIYATSTKDFKTYTPTQLFYEPGFNVIDAAIVKADHHYVMIAKEETRYPPAKNLFVTRADGIEGPWQPRSAPFTPDGVWVEGPAIVFWQGWFYVYFDQYIDHSFGVMRTQDFSEWENLTPQLNLPTGTRHGSVLVVPRRLVNDL
2699	NODE_506_length_13674_cov_55.493795	5853	7398	r	0	prodigal	v2.6.3	E	Amino acid transport and metabolism	Threonine deaminase (IlvA) (PDB:3IAU)	COG1171	threonine dehydratase [EC:4.3.1.19]	K01754	Pyridoxal-phosphate dependent enzyme	PF00291.26	MTVSDIDYLKKILLAPVYDVAVNSDLVLLSRLTAELGNEVFLKREDQQPVKSFKLRGAYNRIANLTEAQLNAGVVAASAGNHAQGVAYSANMKGVKATIVMPETTPDIKIEAVRRFGGQHVNIVLHGTNFDTASQHARALSAEHGYTLIPPFDDPDVIAGQGTVARELLEQNPNIDTLFIAVGGGGLAAGIAVYLKQLKPDIKLIAVESEESACFVAAKEAGEPVSLPTVGIFADGVAVKLMGSETFRLCNQYIDEVMTVTNDEICAAIKDIFDDTRVIAEPAGAMSIAAIRKYVNEHNISGQKLGGILCGANTNFHTLRYVSERCELGEQKEAVFAVKIPERQGAFKQFCEYLGGRTITEFNYRYASETEAHIFVGIKLRGGRKEFEALSADLTSKGYECFDLSDNELAKLHVRHMVGGRPPTILNEVVFSFEFPEYPGALLNFLNTLGERWNITLFHYRNHGAAEGLVLAGFDIPPESREAFDEHVAALNYEYQDVTANPAYRFFLSEPEKA
2700	NODE_506_length_13674_cov_55.493795	7394	9245	r	0	prodigal	v2.6.3	E!!!G	Amino acid transport and metabolism!!!Carbohydrate transport and metabolism			dihydroxy-acid dehydratase [EC:4.2.1.9]	K01687	Dehydratase family	PF00920.22	MPKLRSATTTQGRNMAGARALWRATGMKDGDFGKPIIAIANSFTQFVPGHVHLKDMGQLVARSVEAAGGVAKEFNTIAVDDGIAMGHSGMLYSLPSREIIADSVEYMVNAHCADAIVCISNCDKITPGMLMASMRLNIPVVFVSGGPMEAGKTKLSDQLIKLDLVDAMVAAADDKVSDADTDEIERSACPTCGSCSGMFTANSMNCLTEALGLSLPGNGSMLATHADREQLFKKAGELVVELCERWYKNDDASALPRNIANFSAFENAMSLDIAMGGSTNTILHLLAAAMEGEVPFTMDDIDRLSRKVPHLCKVAPSTQKYHMEDVHRAGGVLGILGELNKAGLLHGDCSHVLGKTISEVISDWDITNPENADAIKFYRAGPAGIRTTKAFSQDCRWDDADADRREGCIRDLEHAYSKDGGLAVLYGNLAENGCIVKTAGVDESILKFTGRARIFESQDDAVAGILNDQIEAGDAVIIRYEGPKGGPGMQEMLYPTSYLKSKGLGKACALITDGRFSGGTSGLSIGHCSPEAASGGGIGLVQEGDTIEIDIPNRTINIAITDVELDARRAAMEASQRPWRPVSRQREVSLSLKTFAMLATSADKGAVRDPSKLEDL
2701	NODE_506_length_13674_cov_55.493795	9268	10201	r	0	prodigal	v2.6.3	E!!!H	Amino acid transport and metabolism!!!Coenzyme transport and metabolism	Branched-chain amino acid aminotransferase/4-amino-4-deoxychorismate lyase (IlvE) (PDB:1A3G)	COG0115	branched-chain amino acid aminotransferase [EC:2.6.1.42]	K00826	Amino-transferase class IV	PF01063.20	MAKQLAELIWFNGKLIPWKEATVHVMSHAIHYGSSVFEGIRAYNTPDQGTCVFRLNEHNQRLFDSAKIYRMTIPFTLDEINQATIDTIAKNNLKSAYIRPIAFYGDIGMGLQVPFGQETEVTIAAFEWGAYLGEEALKNGVNAGISSWNRLAANTMPTGAKAGGNYLSSQLISMEARRHGYGEGIALDRNGYISEGAGENIFVIRNGVISTTPKTAAILPGITRDTVITLAKDLGYEIREENIPREAMYLADEILMCGTAAEVTPVSSVDGITVGKGGRGPITKEIQDMFFGLFNGTTEDKWNWLTPVYK
2702	NODE_506_length_13674_cov_55.493795	10724	12236	f	0	prodigal	v2.6.3	O	Posttranslational modification, protein turnover, chaperones	Predicted Mg-chelatase, contains ChlI-like and ATPase domains, YifB family (YifB)	COG0606	magnesium chelatase family protein	K07391	AAA domain (dynein-related subfamily)	PF07728.15	MGLGIVYTRAATGIDSPRIKVEVHLSNGLPSFKLVGLAETAVQEARERVRSALINCGFEFPGRRITVNLAPADIPKTGGRYDLAIALGLLIALGLLPQQAVDNYEVIGELGLNGQLRTVSGLLPAAMRCAEDEQLMLLPEGNRDNIQLVDGLKYIAVESLMQAFLHFSKQKPLQVSIAQCDVAFTRVSPKWDDIIGQQQAKRALTIAAAGKHNLLMVGPAGTGKSLLASRLVQLLPALTHEQALEAAALYSIKGESRDSANWYTPPFRSPHHTSSAIALTGGGTHPSPGEVSLAHNGVLFLDELPEFGRQALDVLREPLETGDICLSRVSGQARYPANFQFLAAMNPSPTGDINDGRSTPQQVQRYLSRLSGPLLDRIDLQIEVRKPDQYELATSPTGEDSAIEAQSLVERAMERQFKRQRKANAELSVAELTEFCKLDEDSFTFLRRAATKLNLSMRVFHRTIKVSRTIADLEEAEHITHRHIAEALGYRALDTLIRQFNTS
2703	NODE_506_length_13674_cov_55.493795	12217	13123	r	0	prodigal	v2.6.3	K	Transcription	DNA-binding transcriptional regulator, LysR family (LysR) (PDB:2FYI)	COG0583	LysR family transcriptional regulator, positive regulator for ilvC	K02521	Bacterial regulatory helix-turn-helix protein, lysR family	PF00126.28	MIYLQNSIAKSEILMDFRSLQLFNHLAKSLHFGDTAESMYVSPSTLSRVIQRLEEECGCVLFKRDNRSVALTHGGHKLLNFSETVLKEWQQVRQELSADEQSLKGELSLYCSVTASQSHLPALLSRYRQHYPGVDIRLVTGDPGLAIDNVKQQKCDVAIAINSPGFPTDLCFSGMDHVPLVLIAPRDWRLTQLSQVDWRKLQVVLPEQGPSRRIVYHWFAEHGIRPNVYASVGGNEAIVSMVALGCGVGFVPQVVLDHSGMAGSVSRILVEDIGSYELGLSCLESRRHEPLVDALFQLVLN
2704	NODE_506_length_13674_cov_55.493795	13237	13672	f	1	prodigal	v2.6.3	E!!!H	Amino acid transport and metabolism!!!Coenzyme transport and metabolism	Ketol-acid reductoisomerase (IlvC) (PDB:1NP3)	COG0059			Acetohydroxy acid isomeroreductase, NADPH-binding domain	PF07991.13	MANYFNTLSLRQQLDQLGRCRFMKREEFADGCEFLKGKKIVIVGCGAQGLNQGLNMRDSGLDVAYALRQAAIDEKRDSYQRATSNGFTVGTYQDLIPTADLVYNLTPDKQHASVVEAVMPLMKEGAALGYSHGFNIVEEGQQIRS
2705	NODE_545_length_12788_cov_52.753004	2	806	r	1	prodigal	v2.6.3									MIRTFTTCCALLLATAAHASKPEYFTDEIDNEYRSLMKQVTALLPKTDLPLVYLPAFTPFNLLDIHPTKFNHDENMQAFANFNFGVLGRKMLNITRQQLTHLPAVTICKEPACTRARIEQIKQFITESADEIASLQRNNAVFILQQSAPHVFRVNNTFYSPTQLITFYPSEKAGFVPSANFQKLSPEEATHELPLADTTAPLREVMARYNVAAIAKINDQSINVIFGGLSDNHWGVVLFHQSTIPVQGEFNHIGLQYDTTQKISSDSF
2706	NODE_545_length_12788_cov_52.753004	1030	2464	f	0	prodigal	v2.6.3	G	Carbohydrate transport and metabolism	1,4-alpha-glucan branching enzyme (GlgB) (PDB:4LPC) (PUBMED:25871919)	COG0296	alpha-amylase [EC:3.2.1.1]	K01176	Alpha amylase, catalytic domain	PF00128.25	MFAIMSRFLRFTVLAVALCCPTKLMAHPDLQADTFVHLFEWRWPDIATECEVFLGPHGYSAVQVSPPSEHRAGSQWWTRYQPVSYALISRSGNRAEFIDMVQRCKAVGVDIYVDAVINHMAAGSGRSLTGTAFERKQFPDFTPKDFHMDCGITNYRDRDNVQQCELVGLADLKTEDPQVQARIAGYLSDLVNIGVAGFRIDASKHMPARDIKQILEQVEGEPWLFQEVIDQGDEPIRASEYIGNGAVTEFNYSLAIGEAFSRGSLASLHELVGTVQWLASGDAVVFVDNHDNQRGHGGGGHVITFEDGRLYDLANVFMLAWPYGYPKVMSSYAFDGDTDAGPPGVNVHGDAKPACFNNAWQCEHRRPYIAGAVDFRRNTSAHTDVTSWWDNGSDQIAFGRGSSGYVVINASEQRLNKTLLTSLPEGRYCNVLTGGLDTKKQQCTGGEIVIDDAGQFTLSLPAMQAIAIHHNARLTSN
2707	NODE_545_length_12788_cov_52.753004	2501	3212	f	0	prodigal	v2.6.3	R	General function prediction only	Short-chain dehydrogenase (YqjQ)	COG0300			short chain dehydrogenase	PF00106.26	MNQTYSLTNKVAIVTGGGKGLGRTITEYLLAEGMSVAICGRTEKTIADTVEDLSERFGSRLFGAVCDVSDASETSNFVQQVIRQFGSVHVLINNSGFGKETRVWETPEADWDEVMNTNVKGTFLMCKETVPAMIENREGYIINIASQAALNGYAKAGVYCASKFAMVGLGKALQEEVREYGIHVHSLNPALIQSSRQPDEAIDNGLIQNEDIAGMVVYLLQQPRRLKIDNIGLWGF
2708	NODE_545_length_12788_cov_52.753004	3372	4887	f	0	prodigal	v2.6.3	T	Signal transduction mechanisms	GGDEF domain, diguanylate cyclase (c-di-GMP synthetase) or its enzymatically inactive variants (GGDEF) (PDB:6D9M)	COG2199			Diguanylate cyclase, GGDEF domain	PF00990.22	MSMYSGIKSSLVSFSKKEGSSLTVLAIVLFLLFDFIALSLNVWLSYRIEQQAININLSGRQRMLSQRMVKTLLLMDKNIQNEQVYLEYLEELSSTFDRFEYTLDAFHRGGRTLSAESDMIEVAPLTSEATREIINQALREWAPLRQKVRQLIGREFDTLLLQQANDVAQRKNLTLLALMNALTIELEHETQEEAQRIRFFQGIAFLLALVNFSVAIVLYRLRVRKAHHTLDLVDNIMNRIATGIIVVDASGSIVRANKVMAEMSGFSQQELLNKNMSVLVVDYEGKTYGLRKYGERYHCKLEVSKVTLNNKPATVYTVIDDSVSVAQQQELAQLAYHDQLTDLPNRHLFKDRLDLELKHASRRGEKLAVLFIDLNGFKSVNDQYGHKFGDLLLGRVAVRMRDTVRESDTVARIGGDEFTLILTDVANYQQCKALVEKILAAICKPYLIQDIVVEVGASIGVACFPDDAQDEADLLSLADKAMYQSKASGESRITFASEWRSPGD
2709	NODE_545_length_12788_cov_52.753004	4883	5483	r	0	prodigal	v2.6.3	O	Posttranslational modification, protein turnover, chaperones	Peptidyl-prolyl cis-trans isomerase (rotamase) - cyclophilin family (PpiB) (PDB:4DGD)	COG0652			Cyclophilin type peptidyl-prolyl cis-trans isomerase/CLD	PF00160.22	MLRSLLLCIALITAPAFAAKKADDGSQIQPDNYYPRVKLETSMGDIVIELDRRKAPITVNNFLRYVDKRSYEETIFHRVVPAFVVQGGGYTVDFDEKPSYPEIYNESGNGLKNSLYSVAMARQNDPHTATRQFFFNLDDNDSLDPGRNWGYTVFGAVVEGYEVVDAMGEVETEYKALLGFADAPVEAIILHKATVLPEL
2710	NODE_545_length_12788_cov_52.753004	5492	6668	r	0	prodigal	v2.6.3	J	Translation, ribosomal structure and biogenesis	16S rRNA G1207 methylase RsmC (RsmC) (PDB:1DUS)	COG2813	16S rRNA (guanine1207-N2)-methyltransferase [EC:2.1.1.172]	K00564	Conserved hypothetical protein 95	PF03602.16	MNTEFTLFDRQLTLIRYPAKYQHKSLQAWDSADELVIEHLLTEQCVPDAQPWIIMNDDFGSLATFFADQNATTAVPTWVSDSTIARLSLAENLQVNHCKQVDVVDCLASLPTAPALVVIKVPRTLALLEHQLIQLRSVVSAQTHIVAAAKVKAVTRGVLDLFEKYLGPTRTSLAKKKSRLIFCEVDSNKLNTPVSSPYPTRWQCKLATGQAVSVSNLANVFSRQSLDIGARLLLEHMTVADHDHVVDLGCGNGVLGLNALSLAPGCKVTFVDESLMAVESAKDNVANNFPDQVEQCEFVASNCLESLLDCPYRPLVTKVFCNPPFHQQNAITDHIAWQMFHDAYELLNKGGHLIVVANRHLDYYPKLKRLFGGVNTIANDRKFVIYSAAKR
2711	NODE_545_length_12788_cov_52.753004	6685	7348	f	0	prodigal	v2.6.3	L	Replication, recombination and repair	Alkylated DNA repair dioxygenase AlkB (AlkB) (PDB:3KHC)	COG3145			2OG-Fe(II) oxygenase superfamily	PF13532.7	MLNTVQSDLFHTSTPGLRALPLKDAQVSYQPDWLSEQAASTLITQLQQSLPWRQDTIKLYGKSVSIPRLQSWHGAPHCEYTYSGLRMKPHPMPEALGELQQRLIDELGVPFNCVLANWYRDGQDGMGLHADDEPELGEEPVIASVSLGAERKFSFKHLPTGERTDIQLENGSLLVMAGQTQRFYHHGLSKTRKIIDGRINLTFRYISPDLCKYTSLSNHN
2712	NODE_545_length_12788_cov_52.753004	7314	7632	f	0	prodigal	v2.6.3	K!!!T	Transcription!!!Signal transduction mechanisms	DNA-binding global transcriptional regulator BolA, affects cell shape, cell division and biofilm formation (BolA) (PDB:2DHM) (PUBMED:19111750;2569159)	COG0271	BolA family transcriptional regulator, general stress-responsive regulator	K05527	BolA-like protein	PF01722.19	MQVYEFIESQLSEHLKPTFLEIVDESHQHNVAPGAQSHFKVTVVTDAFIGQRLIGRHRQVNGLLADALAGPVHALALHTYTPEEWTARGEQAFASPACRGGSKAG
2713	NODE_545_length_12788_cov_52.753004	7647	8592	r	0	prodigal	v2.6.3	R	General function prediction only	Predicted permease, AEC (auxin efflux carrier) family (YfdV)	COG0679	malonate transporter and related proteins	K13936	Membrane transport protein	PF03547.19	MQSSTIDFAVTVIGPVLALLVMGNVLIRVKLINDDFVAMGSKLVFTVALPALLFLSISQADFSHAANPLLIGVGLAGTLGYFLVLMGLSHFMVSESDAKGVVTQGGFRANMGIIGLAYCANTYGNDGLAAASVYLGLVTILFNILSVFVLNFYQEGKRSLTKQLSGIAKNPLIIAICCALPFSYFDWSLPGIAVTTGEYFAQLTLPLALLCTGASLQFRSFSDDWFNISLSTLSKCVFYPLVLVALAYAVGLRGMPLGIVLLMAISPTAAASYVMVRSLGGDHRLAASIIAVTTLLSLPVTIVAFDLLASRNLL
2714	NODE_545_length_12788_cov_52.753004	8802	10116	f	0	prodigal	v2.6.3	E	Amino acid transport and metabolism	Selenocysteine lyase/Cysteine desulfurase (CsdA) (PDB:4LW2)	COG0520			Aminotransferase class-V	PF00266.20	MQTRRQLLKNVTTLSLAGLSSSVFAGSTQSERIKLADTLLTSESASEVATNEAYWKKVADYYDKGREIINLEQGYWGKMALPVEAEYIRLTKKVNKDMSWYARKDWYEDFKHVKLTLASALGAQPSEVALTRNATESFVNLITQYKVLQQQDAVLWADVDYPSFQRMMKWLSQEHKVQGVEIALPAAGKKQDFIDTYAQAFEQHPNLKLMLLTHTSNQHGLTLPVKEIAALAKSKGIDVICDCAQSWGLVNFQMDDLGVDWAVFNLHKWIGSPVGVGALFMRTGTLERVSPFPGEAMGNESVQNRVHIATSDFASFLAVPDALAFHFTVGAENKAERLRYLRRRWVSVANNLPNIEVLGAQDQDCASGMGGFRIKGQVTKEQVSALQQRLENEFGVFTVVRQDLASGCNIRVTPQIFTSLDEIDTFANALIAIDKSL
2715	NODE_545_length_12788_cov_52.753004	10144	10435	r	0	prodigal	v2.6.3	H	Coenzyme transport and metabolism	Heme-degrading monooxygenase HmoA and related ABM domain proteins (HmoA) (PDB:1IUJ) (PUBMED:21873409)	COG2329			Antibiotic biosynthesis monooxygenase	PF03992.17	MIVVIFRATVKQLDDEYLQQAGKLRQLALDHYGCLEFTALCEGDKEIALSYWPDEDSVLRWKNDPLHKAAQQQGKHSWYQDYQVQVAIITREYTSK
2716	NODE_545_length_12788_cov_52.753004	10431	10911	r	0	prodigal	v2.6.3									MFVSSVGWLKIGRGSYHYPGILSFNSLLIFDRPLDPVNDIRFTDPVWFLQNKLMDIKEYIDHFPEIAQRDRHEQFKILEQAQAAAFTPAAQRAYTLYSWLVPMLWIAGICAGLYFTVGFASWVPVVALIAGLIISRIMINNRRETLMQNGLRTVLEEPS
2717	NODE_545_length_12788_cov_52.753004	10954	12475	f	0	prodigal	v2.6.3	P	Inorganic ion transport and metabolism	Sulfate permease or related transporter, MFS superfamily (SUL1) (PDB:3NY7)	COG0659	sulfate permease, SulP family	K03321	STAS domain	PF01740.22	MLSGITVALALVPEAVAFAFVAGVEPMIGLYAAFMMGLITSAIGGRPGMISGATGAMAVVMVSLVSEHGVQYLFAAVVLAGLLQILCGVFRLGKFIRLVPYPVMLGFVNGLAIVIFLAQLGQFKVADALGEQQWMQGTMLYWMLGLVALTMAIIYLLPRLTKAVPASLAAIITITLLVHGLDLEARTVIDFVRDMLPADQKDSATLAGELPSFAIPMVPFTWETFMIVLPTAVILCLVGLIESLLTLTLIDEMTDTRGRGNKECIGQGVANTVNGFFGGMGGCAMIGQSMININSGGRGRLSGITAAIVLLGFILFAAPLIEMIPLAALVGVMFVVVIGTFEWASFRIIRGVNKEDAFVLFLVTAVTVIADLAIAVVVGVIVSALVFAWKHARHIEVKTHVDKDGWKVYELQGPLFFGSVSHFRDLFDITNDPDDVVIDFQSSRIWDSSGIDALDGLADKYENAGKKLHIRHVSQECLALLSKANKFVEINVNEDPRYRVATDKLG
2718	NODE_545_length_12788_cov_52.753004	12548	12788	r	1	prodigal	v2.6.3									LLLAACIFLLYSQFSELAYKFGFAELKLVAVLENSEKMKVKCDAYSLGFFDEIKLQNKYQKCINNYEAQGFKLISRSDS
2719	NODE_592_length_11807_cov_50.224898	121	1819	r	0	prodigal	v2.6.3							BatD DUF11 like domain	PF13584.7	MINKRLIAGLLISMLPWLAQAEVTSVTATIDKNPVMLDEAIVLTVVAEGDADRDAFDSSVLLGNFVVGRTSVGSQTSIVNFSTRQTTTWSTTLFPRSVGDFTIPAFTIEGKSSAPIKVKVIPVQQGSDAPAREYYVATEVSQSDVYLQQQLRYTVKLYLASQIERGSLQAPELENAQIQQLGEDKQYTELVNGKRYQVIERNFAILPQQSGEFTIRGPVFSGEVIAANTNQRFGFFNRTKTINRVGPDVDISVKPIPANIDYHWLPSEFVQLDENWQTDDFVVGEPVTRTLTLTAVGVVEEQLPEIEQIYPPAFKLYPDQPGSATAERDNRLIVQRTESVALIPTQPGEFIIPEVKIPWFNTASGKTEYATLPTRTITVAPAANMGNESPGTTTETQVTPPVSPQNTAEQNTPALPDNQPTASNAQPSSIAEPGIDLWHWTLAGLWLLTAVGWFVYAQKKRTSDPQPSLQKSATNSDVKSLINTIEKGNVGEIQAAIRNWLSQFSAAQRWQIQQSIKPELDIMMASAFANPPKAWDKTALISAIKRITTTKTKDGGLTPLYPVNQ
2720	NODE_592_length_11807_cov_50.224898	1818	3756	r	0	prodigal	v2.6.3	D!!!H	Cell cycle control, cell division, chromosome partitioning!!!Coenzyme transport and metabolism	Cell division protein CpoB, coordinates peptidoglycan biosynthesis and outer membrane constriction (CpoB) (PDB:2WZ7) (PUBMED:25951518)!!!Cobalamin biosynthesis cobaltochelatase CobT subunit (CobT2)	COG1729!!!COG4547			Tetratricopeptide repeat	PF00515.29	MNSGFGFLPAEFHFLRPEWFYALIPLALMLWVVYRWRRTATGWQGVIAGHLYQYLVTGQHTAKSNTLVSWLALAWLLTVIALAGPSWERIPQPVFQVKAGHVIVMDMSLSMRATDVTPDRLSRAKYKAIDLVKLINEGDMGLVAYAGDAFTISPLTEDATTLTALLPSLSPEIMPTSGSEPILGLKAAASLLESAGYQRGALYWITDGVELEQMKELSDFLSSTPYTVNILGVGTQTGAPIKQLNGELLKRSNGAIVIPKMNPSVLQQLSRQGGGNFSEITANDSDIRRIASVSRFDNAETESEDDNKQGDKWAEAGPYLLLLLLPIAALSFRRGLLFAICLCVLMPMQTPVAVAQTQPVSTPETSEAPQPEAVSWWQKPFLNADQQGYEQYNSEQFQGASESFEDLSWKGAAQYRAGDYEGAAETYGQLNSAEGYYNQGNALAKAGQLEDAIAAYEQALAKRPDYPEAAENKALIEQLKNQQDQQQQDQQNQGDNQNQSDDQQNQSEQDGENQQQNGEGSDQQQNGESDPSQSGQQDSQNQQQQSSDSQQNAEQNGEQSDQQDAQEEQQQQAQQPQEGEQETGESEMKQAIQGDAERDKETEQRLNNLLRRVPDDPAFLLKRKMQLEAQKRQYRRPPSSDRSDW
2721	NODE_592_length_11807_cov_50.224898	3752	4766	r	0	prodigal	v2.6.3	H	Coenzyme transport and metabolism	vWFA (von Willebrand factor type A) domain of Mg and Co chelatases (ChlD)	COG1240	Ca-activated chloride channel homolog	K07114	Protein of unknown function (DUF1194)	PF06707.12	MFEFAWWWALFALPLPLIVRLLSPKTQQTDVALRVPNLVNNLPQSSSPKAAKRGWLVLASIMWICLVIAAARPQWLGEPVNVPNEGREMMLAVDLSGSMKIEDMMVNGRQVNRLTMIKSVLYDFIQRRVGDRLGLILFADTAYLQAPLTYDRETVATLLDEAVIGLVGEQTAIGDAIGLAVKRFEQKAESNRVLILLTDGQNTAGNITPQQAKELAVDAQVTVYTIGVGADAMTVSSFFGSRQVNPSQELDETMLTDIAKATGGQYFRARNAAELENIYAMLDQLQPIEGEARKMRPLTALFYYPLALALLLSVLPVVGIFLRNIWFRLAGNKEAVS
2722	NODE_592_length_11807_cov_50.224898	4758	5274	r	0	prodigal	v2.6.3							Domain of unknown function (DUF4381)	PF14316.7	MDPLAQLNDIQTPTGVDWWPLAWGWWAVIALALLITVLTVRTWYRHRQFTKAKREALATLATFSSEPAQAAVNTNQLLKRVAKHYFGAESVSALFGDKWLQFLQSTVNTKRAVSIAAGFEVMTCKVYQQSPCTDAEASDIFTAASVWLKQANLKKVPGETMTVESQGASHV
2723	NODE_592_length_11807_cov_50.224898	5261	6227	r	0	prodigal	v2.6.3	S	Function unknown	Uncharacterized conserved protein, DUF58 family, contains vWF domain (YeaD2)	COG1721			Protein of unknown function DUF58	PF01882.19	MTSAQQQLNSLQSNGIQLNVKELLQYKQFAGLIDMKPTRTPQARLAGSYLTKHKGRGMEFDEARHYQAGDDIRAIDWRVTARTGKTHTKVYREERERPVFVLCDLSGSMQFGTQLLLKAVQAAHLSALISWAAAQRGDKVGALIYSDYSHKECKPLSRKRAVLTICHELMQCQNEATQAQEQAPQANLEQALSRLRRLARPGSLVYIISDFLQLDERALQHLTQISRHCEVSAIAITDPLEHTLPNLRHTQSVNVTDGEQKQTWTLGDPVLAKHYSASQQARWQQVKDSLGRCKTGLGFIDAGIPLTEQLERLRRQPVWTR
2724	NODE_592_length_11807_cov_50.224898	6230	7187	r	0	prodigal	v2.6.3	R	General function prediction only	MoxR-like ATPase (MoxR) (PDB:2R44)	COG0714	MoxR-like ATPase [EC:3.6.3.-]	K03924	ATPase family associated with various cellular activities (AAA)	PF07726.12	MAAEQFRQLHAYLDSQIIGQSQLTLNMLIALLADGHLLVEGPPGLAKTRAINALAKGIDGDFHRVQFTPDLLPADLTGTDIYRPETGQFVFQQGPLFHNLVLADEINRAPAKVQSALLEAMAEHQITVGNKTYALPELFLVMATQNPLEQEGTYPLPEAQLDRFLMHLEIDYPDADTELQILQLTRNEELSKPSALPPTLSQQDIFAARKDALALHMAPALETYLVQLIMATRRPENFSPELAQWIEFGASPRATISLDRCARAHAWLAGRDFVGPDDIQAVFHNTLRHRLILSYQAEAEGVTANQVLDTILNLVAVP
2725	NODE_592_length_11807_cov_50.224898	7441	8752	f	0	prodigal	v2.6.3	I	Lipid transport and metabolism	Acetyl-CoA acetyltransferase (PaaJ) (PDB:1AFW)	COG0183	acetyl-CoA C-acetyltransferase [EC:2.3.1.9]	K00626	Thiolase, C-terminal domain	PF02803.19	MAKQQSVTTRDGDRIAIVAGLRTPFAKMATYFHGVPAVDLGKMVVNELLIRNAVDPKLVDQLVYGQVVQMPEAPNIAREIVLGTGMNVHTDAYSVSRACATSFQSTVNIAESMMAGTVEVGVAGGADSTSVSPIGVSKKLARALVDLQKTKTLGQKWAVLKRLGLKDLLPVPPAVAEYSTGLSMGQTAEQMAKTHGITREAQDELAHRSHTLAAQSWQEGKLASEVMTAYAEPFKGALEQDNNIRFDSKLEGYAKLRPVFDRKYGSVTAANATPLTDGASAILMMTESKAKALGYTPLGYIKSYAFAAIDVWEDMLMGPSYASPIALERAGMTLNDLTLIEMHEAFAAQTLANVKMFASDKFAQEKLGRSKATGEIDMDKFNVMGSSIAYGHPFAATGTRMITQMLNELNRRGGGTGLITACAAGGLGAAMILETA
2726	NODE_592_length_11807_cov_50.224898	8751	10884	f	0	prodigal	v2.6.3	I!!!I	Lipid transport and metabolism!!!Lipid transport and metabolism			3-hydroxyacyl-CoA dehydrogenase / enoyl-CoA hydratase / 3-hydroxybutyryl-CoA epimerase [EC:1.1.1.35 4.2.1.17 5.1.2.3]	K01782	3-hydroxyacyl-CoA dehydrogenase, C-terminal domain	PF00725.23	MTEQAATSAFTLSRQDNGIAVLTMDVPGESMNTLKQAFGDDITKILDEIEADNSIKGVVLISGKPSSFVAGADITMLDACTTAEEAQALAKGGQDIFDRIEKMRATFVAAIHGPALGGGLELALACHYRVCTDAPATQLGVPEVQLGLLPGSGGTQRLPRLVGIQQAIKMMLTGGAVRPKQAKKYGLVDDIVPQSVLLKVASIFAAKGKPNREMPQKGLVNKFLEGTGPGRNILFNKAAQQTQSKTRGNYPAPQQILDVVALGLSKGMRAGLEAEAKAFGQLVMTPESKQLRQIFFATTAMKKESGVVDVAPEKVAKVGVLGGGLMGGGIAFVTATKAKVPVRIKDIQPIGIANAMKYSYDLLIKKVQRKFMLKSEMQKQMSLLTGTLDYAGMQDVDIVVEAVFEDVKLKQQMVADVENNCKESTIFASNTSSIPIGQIAEGAQRPENIIGLHYFSPVDKMPLAEVIAHEKTSDQTISTTVEFAKKQGKTPVVVKDGAGFYVNRILAPYMNEAANLILAGEPIDHIDKALLNFGFPVGPVKLLDEVGIDVGTKIIPILVDAFGERFTAPSAFDKVLADDRKGKKNKRGFYSYEGKKPGKEVDESLYTLLGIQPNKSRSESEISERCVLMMLNEAARCLDEGVVRNPRDGDIGAIFGIGFPPFLGGPFRYMDQLGIKKVVERLNYYADKLDKKYQPASILEEMAKESKTFY
2727	NODE_592_length_11807_cov_50.224898	11037	11235	f	0	prodigal	v2.6.3									MLTIVLLSVLSGVYFYIESLKAGLAEKRWALAGVILGPLLLPMFTISRHVRMRRDTGFNNAVLRA
2728	NODE_592_length_11807_cov_50.224898	11298	11454	r	0	prodigal	v2.6.3									MLKAYAVALVLSTTAPVADQKQEGAQKAPVQKKEVATETQQFKPKTNGVRL
2729	NODE_671_length_10566_cov_52.259442	125	1274	r	0	prodigal	v2.6.3	F	Nucleotide transport and metabolism	Phosphoribosylaminoimidazole carboxylase (NCAIR synthetase) (PurK) (PDB:1B6R)	COG0026	5-(carboxyamino)imidazole ribonucleotide synthase [EC:6.3.4.18]	K01589	ATP-grasp domain	PF02222.23	MQVLVYGAGQLAQMMYLDGAALGIDVQAVDVSNNTVVHPVSKQPLDCSLAQAIERADVLTVEFEHVPEVLLETAEQSGKLHPNKDAILVGADRVREKALLERLNIPNCAHRIVTDLTQLDECVEAFGERLIIKASRDGYDGYGQWRLSQKADLPALKKQLEGLDLVRVPLVVEQMLKFDREVSLIGARNVSGDIKVYPLAENLHYQGQLHVSVAPATNSDDALTAKALEIFSKLVEGMDYVGVLAVELFQCGDTLLVNELAPRVHNSGHWTQAGADTSQFENHLRAVLDLPLGDTANIGGDAAVSAMVNIIGCDDHDLALLGLPGVHFNWYGKTVRNKRKMGHINVTASGYKALGSKLEQLSGYLSADHFPELVDEAARLQK
2730	NODE_671_length_10566_cov_52.259442	1276	1762	r	0	prodigal	v2.6.3	F	Nucleotide transport and metabolism	Phosphoribosylcarboxyaminoimidazole (NCAIR) mutase (PurE) (PDB:1D7A)	COG0041	5-(carboxyamino)imidazole ribonucleotide mutase [EC:5.4.99.18]	K01588	AIR carboxylase	PF00731.21	MAKVAIVMGSTSDWPTMQNAALMLKQFGVEFEAQVVSAHRTPNLLVEFAETAEEKGFCAIIAGAGGAAHLPGMIAAHTHLPVFGCPVKSKALNGLDSLLSIVQMPKGVAVGTLAIGEAGAANAGLLAAQVVALQDADVRDAVIAFRKAQTDTVLASGKLEL
2731	NODE_671_length_10566_cov_52.259442	2049	2928	f	0	prodigal	v2.6.3	K	Transcription	DNA-binding transcriptional regulator, LysR family (LysR) (PDB:2FYI)	COG0583	LysR family transcriptional regulator, low CO2-responsive transcriptional regulator	K21703	Bacterial regulatory helix-turn-helix protein, lysR family	PF00126.28	MNTLTFRLLEVFQQVVDSGSVTAASNALSLSQPTVSLQLKKLTSIVGLPLVEHYQGKIQLTEAGEAVYRCAQEVLTSQEKLNSQISALQGVEVGSLKLAVVTTAKYIIPPFLSPFCNQHPNIDVRFTVGNRAQIIERLSQNRDDLYIFTYPPEDEDLECVPFMSNPLVIIAPSDYDGPDDCLLSELVDQKFLLREKGSGTRRTLDEYCDLKRLSLNNTMIIESNEAIRLAVSAGMGLAVLSQHTLAQASTDNVKILKVRDFPLHSNWQVVTNKRRPISLSAQAFRQSLIEQK
2732	NODE_671_length_10566_cov_52.259442	2935	5719	r	0	prodigal	v2.6.3	T!!!T	Signal transduction mechanisms!!!Signal transduction mechanisms	Signal transduction histidine kinase (BaeS) (PDB:1JOY)!!!CheY-like REC (receiver) domain, includes chemotaxis protein CheY and sporulation regulator Spo0F (CheY) (PDB:6QRJ)	COG0642!!!COG0784	two-component system, sensor histidine kinase [EC:2.7.13.3]	K20974	Histidine kinase-, DNA gyrase B-, and HSP90-like ATPase	PF02518.27	MGKYLLSPWVLIAIGACVNLLPEPIDSQGVIFFGGGFAVTVALLCSTRLTLLAIAVVYGVLFLKGHDWTLVLFLAGQPLLMNLLYERQDTLNPLKVGLGWWSAFTVPIFAVLVILHFNSRPDTAFTAYIVTWLSAAFSCLFGHLLFLFAVRRIDIGYKLKFNVEVLFRYMFSASFFFVILSMTYVYVGQLQRQQAAQVNSYMVHRSQVMAEELSSFLERHAMAITSAAQSIQIATQYGATLDQVAPVTLAGLARNHPDFLTFLVANIEGKITHSYPTNLLFRARQLGRADVSTRVYFTEAVASGSTYVSSAIQGRGFGDDPIVAISSPIRDEEGAIVGIIEGSLNLSSFMEYDSRNLALFWAIYRDNAGTVVYASPELQINPLDKPDMDFCVDYECQDRVDFLGRNWFVSQFPESTYGWSITILFEQGSFVAMSTSYLTWALILLCCLTLLGIFLGGKVARIFANPIRELMLTFAGYSPEKQVPRQTFASDTMQLTEISGLGNEFHELGERLLRAFSDLNEARKRQGVLNQELEELNRTLTERVEEKTASLVKALAQAEAASVAKSQFLANMSHEIRTPMNGILGTCENLLEKPLEPHIGNRLQVIMQSASNLLLILDSILDWSKIEAGKMKVTLHPMSPKKVINACIEIHRQAATRKQIRLDVQWSDSVPDMLKGDAVKISQILNNLLSNAVKFTAIGGVTVQLDYIDGQLKITIRDTGIGIDKSEQFKVFDQFVQADATTSRQFSGTGLGLAITSKLVELMSGNIKLDSELGLGTTFTVSLPMAVTDYVEPVFDETRLVLPTGLKVLIVEDNDINAEIIIDMLKDAKAKCIRAKNGKEALDVIARVAFDLVLMDCQMPIMDGFTATREIREMDDDKASTPIVALTANAFEDDRKACLAAGMNDYLAKPVRRADLFQLIIQYTSGK
2733	NODE_671_length_10566_cov_52.259442	5743	7042	r	0	prodigal	v2.6.3	R	General function prediction only	Metal-dependent amidase/aminoacylase/carboxypeptidase (AbgB) (PDB:3RAM) (PUBMED:17307853)	COG1473			Peptidase dimerisation domain	PF07687.15	MRKLSMLFAPLVFSVAAAAQSADVDRLADSVEADVIAWRHHLHQYPELSNREFKTAEYVAKFLRSLGLEVTTGVAKTGVVAVLDSGKPGPVVALRADMDGLPVPEQNDLAWRSTQRGEFKGQDVPVMHACGHDTHMAMLMGTASVLTAMKDQLKGKVKFIFQPAEEGAPPGEKGGAEVMVQEGVLKNPDVDVIFGLHISANADVGTVSYNPGGTMAAVDPFKIVIHGKQAHGAYPWKSVDPITTAAQMIMSLQTIVSRELKLIDDAAVVTIGSIHGGNRSNIIPNEVEMVGTIRTLNHAAREHVYEAMARKVKGIADSMGATAELTLPLDYNYPITFNDPALTAKMLPTVERTAGKENTILAKPVTGAEDFSFYQEQVPGLFMWLGGKPLDVPVADSPAHHTPEFYVDDSGMKLGVRVMANLTLDYMAQHGE
2734	NODE_671_length_10566_cov_52.259442	7162	8428	r	0	prodigal	v2.6.3	K	Transcription	Transcription termination factor Rho (Rho) (PDB:1PVO)	COG1158	transcription termination factor Rho	K03628	ATP synthase alpha/beta family, nucleotide-binding domain	PF00006.26	MNLTELKNKPISELVALAEEMGLENMARARKQDIIFSILKTHAKGGEDIFGDGVLEILQDGFGFLRSADSSYLAGPDDIYVSPSQIRRFNLRTGDTISGKIRPPKDSERYFALLKIREVNFDKPENSRNKILFENLTPLHANSRLRMERGNGSSEDITARVLDLASPIGKGQRGLIVAPPKAGKTLLLQNIAQSIAANHPDCELMVLLIDERPEEVTEMHRLVRGEVVASTFDEPASRHVQVAEMVIEKAKRLVEHKKDVVILLDSITRLARAYNTVIPSSGKVLTGGVDANALHKPKRFFGAARNVEEGGSLTIIATALIDTGSKMDEVIYEEFKGTGNMELHLNRKIAEKRVFPAIDFNRSGTRREELLTGQDELQKMWILRKIVHEMSEIDAMEFLINKLSMTKTNDEFFDAMKRQKS
2735	NODE_671_length_10566_cov_52.259442	8701	10015	r	0	prodigal	v2.6.3	J	Translation, ribosomal structure and biogenesis	23S rRNA C2501 and tRNA U34 5'-hydroxylation protein RlhA/YrrN/YrrO, U32 peptidase family (RlhA) (PDB:5D88) (PUBMED:31253794;31358606)	COG0826	putative protease [EC:3.4.-.-]	K08303	Peptidase family U32	PF01136.20	MRTPELLSPAGSMKNLEYALAYGADAVYAGQPRYSLRVRNNEFTLEKLAEARAYTWEMGKKLYVVNNIAPHNSKLKTFVSDLGPVAVLRPDAMIMSDPGIIMLTREHFPDLPIHLSVQANAVNWAAVKFWQQQGIKRVILSRELSLNEIEEIRQRCPDIELEVFVHGALCMAYSGRCLLSGYINKRDPNQGACTNACRWQYDVKPATTDEVGQFIPSEDAAEPTLGKGTPVSQPFLITEPQRPDDPMAAFEDEHGTYIMNSRDLRAVQHVHRLTEIGVDSLKIEGRTKSFYYCARTAQVYRKAIDAAVAGQPFNPDWYNELAHLANRGYTDGFLQRHNHQDYQQYERGSSVSTSRQLVGEVISEAGEWWYIDVKNHFAADDLIEIMTPTGNQIVHLTTLQSATGEPVLVAPGSGYRVRIPKPDGLASSHAILLRCTG
2736	NODE_671_length_10566_cov_52.259442	10143	10470	r	0	prodigal	v2.6.3	O	Posttranslational modification, protein turnover, chaperones	Chaperedoxin CnoX, contains thioredoxin-like and TPR-like domains, YbbN/TrxSC family (CnoX) (PDB:3QDN) (PUBMED:21498507;29754824)	COG3118	thioredoxin 1	K03671	Thioredoxin	PF00085.21	MSDKIIQLTDDKFEADVINAEGPVLVDFWAEWCGPCKMIAPILEEIATDFEGKLTVGKLNVDENNETPPKYGIRGIPTLLLFKGGNVAATKVGALSKAQLTEFLNANL
2737	NODE_719_length_9905_cov_50.674213	0	90	r	1	prodigal	v2.6.3	J	Translation, ribosomal structure and biogenesis	Ribosomal protein L14 (RplN) (PDB:4V4H)	COG0093			Ribosomal protein L14p/L23e	PF00238.20	MIQMQTNLDVADNSGARRVQCIKVLGGSHR
2738	NODE_719_length_9905_cov_50.674213	484	1870	r	0	prodigal	v2.6.3							Domain of unknown function (DUF4397)	PF14344.7	MHFPLIKTLFRAASALFLVSVLTACGGSGSSGNSDYTYAYLHFYNGSPNGATVYFRELDGDDLGAAQFGDSSSLLALDSGELELEFYRLDSDDQEVVIDELTVQLKKSHKTVVIMRGDFESPTFESYQFKRETLDEHFRLMATSVLLDETQSFDLYMSDAGDPFEAANYLGTIEAGELTEYTYWDGDSDSEDFNEDEYTIYLTNPGETDVVFETPTINFAYNTEYVLLMRDISGAIQNGMAMDVLLNSSTVSEVTDVDALSQYRIYNSLDSDSPITVTFTGDDEGETVTLTLAAGEVSDFTEINYGDYRISASIGDTSLTAFNNKLITLNQSESKAIVIYEKAGALASLSFVESSLSQAYDKTINFVNLVEDYDDVDFYLVRHDETIDTAEYSVQNVEFTETDTDVVPADYYEIIAVHEDNNDEQYLLYRLPLTGFNEDTNYIITVEPSDNASGYEIVVVD
2739	NODE_719_length_9905_cov_50.674213	2062	4492	r	0	prodigal	v2.6.3	P	Inorganic ion transport and metabolism	Outer membrane receptor for ferrienterochelin and colicins (FepA) (PDB:2HDF) (PUBMED:16468998)	COG4771	iron complex outermembrane recepter protein	K02014	CarboxypepD_reg-like domain	PF13715.7	MKNKTLIGLAVMAALGSQAAMATVVKGTVNNQQGQPVKGAEVRIEGSKQVTFTNEQGQYQFDNVKIEHIHLHVYSSEYVHGDNDLGNVSTDQVVDFTLTPVSVENIVVTASVLGSSVLESVTPVSVIGQDKLRKIQAETLGETLKKTPGVHSTYFGPVSSSPVIRGNDGPRVKIVQNSLDVSDVSRIGPDHNVAANSSSATQVEILRGPATLQYGSGAIGGVVNVVDQRIPTDVPAELEGEVEANYATVNDGKYGRFNLNGGQNNFAFHVDGYSRKTGNADIPGFASAEPDEDEERGILENSQMDTTNITAGLSLIDDEGYFGFAVEKLDNLYGVPGHHHHHEEEHEEGEEEGHEEEEHEEEGTRLDVDMTRYQAAGEWYSPMAGLSTVKFAASYTDYEHVELEGDEVGTRFTNKGSDMRLTAHHKDIADWHGVIGVQYHNSDYTADGEEAFTPPTETQSAAIFLIEQKKVGSATFEFGGRIETTEYTAQDMDFELEAEELDHDEHDEEHEGEHEEEHGHTFSFDEYRFVSSSLSAGVNWEYTPGYSLAVTLSRNERAPSQQELFSAGQHLATQTFEVGLVFDMDEEGEVSDTLKPVKEEVSTNLDVTFRKFSGMGGYTFSFFYNDASDYIYQSATGLIALSEHEEHEEEGVEEEAEHEEEGLPVYYFRQADAKLYGLEAEGFIDVTNTLRVSLFGDYIRAKIDSEDLPRIPPLRLGSTLSYQDESLSADVSITWYDEQDKVASYETTTDSYTMLDASVEYIIPGNYEWSVYARANNLLDEEARVHTSFIKDQAPLPGRNFTVGTRLEF
2740	NODE_719_length_9905_cov_50.674213	4731	5706	r	0	prodigal	v2.6.3	J	Translation, ribosomal structure and biogenesis	Elongation factor P--beta-lysine ligase (EF-P beta-lysylation pathway) (EpmA) (PDB:3A5Z) (PUBMED:20729861)	COG2269	elongation factor P--(R)-beta-lysine ligase [EC:6.3.1.-]	K04568	tRNA synthetases class II (D, K and N)	PF00152.21	MSKPAWQPTASLQALKARAELYQQIRQFFACRNVLEVDTPTLSNGTVTDVHLDAFSCEFNHSSSGKPETLYLQTSPEFALKRLLSAYKTCIYQLGKAYRHEGQGRWHNPEFTMLEWYRVGFDHHALMQEVSDLLKAVLDVPDTETLSYQQAFLQYLSLDPLTAKTTEIAAVFNRCNIDLSDDYPIDRDGMLQLLFSYEIEPKIGQQMPCFIYGYPASQAALAQLNEQDPRIADRFEVYYKGAELANGFHELQNAEEQRKRFEQDNRLRNTFRLPPKPIDEHFLAALESGLPACAGVALGVDRLLMIKLDAQHIEDVLAFPVARA
2741	NODE_719_length_9905_cov_50.674213	5755	6325	r	0	prodigal	v2.6.3	J	Translation, ribosomal structure and biogenesis	Translation elongation factor P (EF-P)/translation initiation factor 5A (eIF-5A) (Efp) (PDB:1UEB)	COG0231	elongation factor P	K02356	Elongation factor P (EF-P) OB domain	PF01132.21	MANFSTNEFKAGLKIMLDGEPCNILENEYVKPGKGQAFNRVKIRKLISGKVLEKTFRSGESVEGADVMDTELAYLYTDGEFYHFMNNETFEQIAADEKAVGENIKWLAENDVCTITLWNGSPITVTPPNFVELEITETDPGLKGDTAGTGGKPATLSTGAVVRVPLFIQTGEVIKVDTRTGEYVSRAQK
2742	NODE_719_length_9905_cov_50.674213	6359	7412	f	0	prodigal	v2.6.3	E	Amino acid transport and metabolism	L-lysine 2,3-aminomutase (EF-P beta-lysylation pathway) (EpmB) (PDB:2A5H)	COG1509	L-lysine 2,3-aminomutase [EC:5.4.3.-]	K19810	4Fe-4S single cluster domain	PF13353.7	MAQIIQKNRLTVEQNWQKELAMSFTDPISLLQYLQIDSSDFAADAEARRLFPMRVPRHFARLMEKGNRHDPLLLQVLPDRKEFLTPPGFVLDPLSEHDTAGRGLLHKYNSRVLMIVRGGCAVNCRYCFRRHFPYSDNSLSKQEFAAHIDYLAANSQINEVIFSGGDPLMAKDTHLADMARQIADISHIKRLRIHTRLPVVLPERLDSAFFDWFATSPLQRILVLHVNHANELSAELVNRLATLKQAGVTLLNQAVLLRGVNDTADAQEALNEALFDAGVMPYYLHTLDKVQGAAHFDVTLDEARTLMAEVIKRQPGFMVPKLVTEIGGQPGKTPVDLRLHPLEQSPINHA
2743	NODE_719_length_9905_cov_50.674213	7402	7594	r	0	prodigal	v2.6.3							Putative motility protein	PF14070.7	MDIQGANASGTSGASLELASLKLAKDQQKQDGQATLQLLESAADVPKTTSANPAIGANIDTYA
2744	NODE_719_length_9905_cov_50.674213	7707	8019	f	0	prodigal	v2.6.3									MDSVHQQLQETLQTLYRKAVDADARLDQLQQQQKGKFAAIFAEDSGFTTRAKRFSPYVEEIAQDWQALKLLPEDEAKTALVPLVKKIELALATLGQFTAVSQK
2745	NODE_719_length_9905_cov_50.674213	8048	9341	r	0	prodigal	v2.6.3									MFRRLFLIILLTLLIVIAGLAFLTLDQSPIVTRESSRQVDNADTVKDLLKQLKNSVEDRHAQQKVLISESQFESLMGFVQRALPGFQGAVEIDPGKTVIQASMALPAPADSLFINLTAQVFPADGVDIDYVRIGSLIIPGDTALNIAVWLVDKFTKSDVASTAANQITRVTMTDAELTLDMRPLDELLAQIDVARENISDGEDPLGELTTSYLAFLDDSPLGNSPTPQTIAKYLNLVLSRAAALSDESTAVIHNQAALLSLAIYLGDHRISQLVGASHPIPGDVAEPRAPAVLAQRNDLAKHFTISAAIQILSQQNMTLAIGEFKELMDRAMGGSGYSFVDLAADMSGMAFARVASDPNSAQQVQAMAEARLRERDILPYIGGLPEGLSKAEFRRRYTEVDSPAYRKQVADIQQRIDNLALYQLNTGSGN
2746	NODE_719_length_9905_cov_50.674213	9365	9905	r	1	prodigal	v2.6.3	G	Carbohydrate transport and metabolism	Beta-phosphoglucomutase, HAD superfamily (YcjU) (PDB:3E58) (PUBMED:29684280)	COG0637			haloacid dehalogenase-like hydrolase	PF12710.8	YYNDVMAGIPVPQNAIDAVRDFTLPISAEELAESKQLLTKEHLMKGPFPLMPGADDTLKRCKDKGVRLAIVTGGSRLSVMRTMECYGYEDIIECVVAVEDVERSKPAPDCYLKALNEMGLSASEAMAVEDTEHGLKAAVAAGLRCVAIPTAQSETHDFSAASAQYSNLSDWVRAEIDCL
2747	NODE_753_length_9589_cov_49.716803	341	1535	f	0	prodigal	v2.6.3	J	Translation, ribosomal structure and biogenesis	Asp-tRNAAsn/Glu-tRNAGln amidotransferase A subunit or related amidase (GatA) (PDB:3H0L)	COG0154	amidase [EC:3.5.1.4]	K01426	Amidase	PF01425.22	MKHHSVESPFVWVPDTQHNSQTSVPSTHDKAGQPLSGQRLAVKDLFHIAGLQTTAGNPDWAASHNIARETASAVSLLCNDGATLVGKTITDELAYSLNGQNIHYGTPVNPVTPDRLPGGSSSGSATAVSAGLADIGLGTDTGGSIRVPASYNGLFGLRPTHGLVDTDGLVALAPGFDTVGIMTRDLNTLATSMQSLLATKPQVALNSPALRPLNAAIQRAEHGVQINAWLKTCSLEQQAAEDAELESLALSEAFRVLQGNEIWQQHGEWITRQAPVFASDIADRFNACAQITAQDVTEAKSVQQRVKQWAEHTITSNAIVVLPTTPGCAPLLSTPAPALGEYRKQLLNLTAIAGLAGLPQLHLPLFSLNGAPCGLSFIGPVNSDLALIALAQTLLEK
2748	NODE_753_length_9589_cov_49.716803	1538	3134	f	0	prodigal	v2.6.3	E	Amino acid transport and metabolism	Gamma-glutamyltranspeptidase (Ggt) (PDB:2Z8I) (PUBMED:16618936)	COG0405	oxamate amidohydrolase [EC:3.5.1.126]	K22602	Gamma-glutamyltranspeptidase	PF01019.22	MTTTQYTAFTAPHYAASTVGNEILQRGGTAIEAMVAAAASIAVEYPHMNGLGGDGFWLISEPGKAPVAIDACGTAAALATPAFYEGKTAIPSRGGQAALTMAGAVAGWQKALDISAGWQSAMPLSELLETAISQASWGIEVTQSMSDASFKTYDELAHDEHFAPFLIKGKALKKGKIVKLTQLSATLQHLADKGLNDFYQGDIAHQLAADLEDAGSPIRLADFQQYQALQVSPLSVTTKLGKLYNLPAPTQGIASLIILALYDRVVHKGKTDADMVHLLIECTKQAFIKRNQFVTDPSRLSADFDSQLTDDALDEMAANIELESALPWPHEAKTGDTIWMGACDNQGRMVSYIQSLYWEFGSGVVCPQTGIVWNNRGTSFSLEPGHLQYLQPGMKPFHTLNPAFAELHDGRRISYGTMGGEGQPQTQAALFSRYAYHNQPLDKAISLGRWLLGRTWGDQSHNLKVERDVAEYVGDDLIGRGHDMVVVDACNELMGHAGAVVLHPDHHTEAATDPRSDGKAFAQRFQPAAEA
2749	NODE_753_length_9589_cov_49.716803	3137	3956	f	0	prodigal	v2.6.3	P	Inorganic ion transport and metabolism	Sulfite exporter TauE/SafE/YfcA and related permeases, UPF0721 family (TauE) (PUBMED:21183667;22797525)	COG0730	uncharacterized protein	K07090	Sulfite exporter TauE/SafE	PF01925.20	MQVLFDLLPTILALLATGVFAGMLAGLLGVGGGIVIVPVLYFLFQALGVSADSAMLIATATSLATIIPTSVSSIKAHRAKGNVDVELLKRWGPFILLGVLLGSYAVTQIDGEVLTLMFGIIASLSAVNMFVGSKSAWFNDLPGAIGQRIIAACIGLFSAMVGIGGGTLTVPTLTFCNYPAHRAVGTAAAVGLIISLPAAITMLALGQTPADAPTGTFGLVNLIGFAAIVPLTVLFAPVGAGLASKLDAAKLKKVFAVVLLITGVRMLAQSLL
2750	NODE_753_length_9589_cov_49.716803	3964	5197	f	0	prodigal	v2.6.3	E!!!F	Amino acid transport and metabolism!!!Nucleotide transport and metabolism	Archaeal aspartate aminotransferase or a related aminotransferase, includes purine catabolism protein PucG (PucG) (PDB:3NNK)	COG0075	(S)-ureidoglycine---glyoxylate transaminase [EC:2.6.1.112]	K00839	Aminotransferase class-V	PF00266.20	MKPLTLPPRLLMGPGPINCYPRVLQAMSHQLVGQYDPAMTGCMNEVMSLYRDVFDTQNQHTVLVDGTSRAGIEAVLVSCIEPGDKVLVPIFGRFGHLLCEIAERAGADVHSIEVPWGEVFEPEQIEAAIKQVKPKVLAVVQGDTSTTMLQPLEHLGEICRRYDVLFYSDATASIGGNPFHTDDWGLDAVSVGLQKCLGGPSGSAPITLSERYVDLVRTRHHIEAGIREDSHQAARGSRIRSNYFDIPMILDYWGESRLNHHTEAASMLFCARECAINLLEEGIEASIKRHKTAGDAMLAGIQAMDLMPFGNLSHKMNNVVGVEIPDCVDGEAIRQQLLLDFNIEIGTSFGPLKGRIWRIGTMGYNARQDAVLHTLQSLETVLRRAGHKMALGEGVDAALGVYASAGASHE
2751	NODE_753_length_9589_cov_49.716803	5189	6422	f	0	prodigal	v2.6.3	E	Amino acid transport and metabolism	Acetylornithine deacetylase/Succinyl-diaminopimelate desuccinylase or related deacylase (ArgE) (PDB:1CG2)	COG0624	allantoate deiminase [EC:3.5.3.9]	K02083	Peptidase dimerisation domain	PF07687.15	MNEFAELAHEVLNRCDQLGLISQSPGMVDRRYLTPQHRQANDLVAQWMQQAGMQTWQDAAGNQWGRYQSHNADAKAFVFGSHLDTVPNGGKYDGMLGVIAPLAVIQFCHDQGIRFPFHIDIVGFGDEEGTRFGSTLLGSRALTGRWQETWRDLRDKDQVSLPDALKNFGSSFENISQAKLDPATLLGYLEVHIEQGPVLENQSLPVGWVTAIAGAKRYDIRVNGMAGHAGTVPMPLRQDAMTACSEMVLAIESIATEHAVVATVGRMDVKPGAVNVIPGEVAFSLDIRSEYDDMRDKALDAILLKLRDIANRRRVDLNWQMTHQANAVHCNPALSQTLAQAIELTGIKPLSLPSGAGHDAMAMDAICPVSMLFVRCKGGISHHPGESVTHADVQATLQVLQRFLDSYSQH
2752	NODE_753_length_9589_cov_49.716803	6435	6801	f	0	prodigal	v2.6.3							Protein of unknown function (DUF861)	PF05899.13	MKIPRIYHDEHGKSHFGEADIPLTDGGPIGLLSEKIPAGSIIFRETPADYNFKWHPAPARQLLFILKGRAEFTVSSGERHVFGAGDVLLLEDTEGEGHCSRAMYNEVRHSIFVTLPDGFPY
2753	NODE_753_length_9589_cov_49.716803	7022	8474	f	0	prodigal	v2.6.3	F	Nucleotide transport and metabolism	Adenosine deaminase (Add) (PDB:1A4L)	COG1816	adenosine deaminase CECR1 [EC:3.5.4.4]	K19572	Adenosine/AMP deaminase	PF00962.23	MWGKKVCHWGVRLSLGLVLISCACVAAPDDMNKWFRGYKQQASHKQLYQLLWALPKGGDLHHHLSGAGFSEWWYDIATSPQRNGGYEYFTKTRILHCRGYGTNEFGPNPQYLLFRTIQASSYQALSDCEKQEYQPLSALSEEQKQAFLNSIRLDKAHEGRNEFFETHWQRLNELVANPHIGAHILLKNMQAFASEGLQYLETQVNVDSAQDNKGNPLSPEQTLSIYLDMLASPQAKATGVTVRFQYALLRFLPNAESHLAWMYDFVDQHRDIYVGINMVGREDNDKGYPLRFLPALRSLRQRYPAINLAIHAGEVDEPNQHVKDTLLLGAQRIGHGLNTITDPDTLLLMRHGPYLIEINLISNKLLEYTPDLSTHPFPEYLRTDIPVALTTDDRGMWDSTLTDEYFVAVHHFNLSWAELVSLGENSLKYSFLAAEDKRKALEQYRHRVAEFETAILSGSTALPSLPPIRGFMCNHYPTLCEKG
2754	NODE_753_length_9589_cov_49.716803	8477	9587	f	1	prodigal	v2.6.3	F	Nucleotide transport and metabolism	Xanthine/uracil permease (UraA) (PDB:3QE7)	COG2233			Permease family	PF00860.21	MSQSQVLYGLEDRPGFAISLTAAIQHVLASFIGVVTPTLIISSVLGLHAEVPYLISMALLATGLGTFIQTKGIGPVGSGLVAVQGTSFAFLSALILVGSTVKERGGSNDDILAMMLGVCFFGAFVEIILSQFINQIKRVITPVTTGVVIIAIGISLIKVGMTDMAGGFNADAFGSVENLSLGLGVLLVIIYFNACKNHWLRLSAIFIGMAIGTIVAFFMGMTNFSGLVDLPWFSVPHPFKYGINFEWDLFLPIALIYFFTAIETAGDLTANSLFCKLPITGERYLKRIRAGILGDGVNSLIAAILCTFPNTTFGQNNGVIQMTGIASRKVGCFVAGVFMVLGLFPFIGALLQVIPKPVLGGATLVMFAMV
2755	NODE_867_length_8040_cov_56.269004	2	938	r	1	prodigal	v2.6.3	M	Cell wall/membrane/envelope biogenesis	Small-conductance mechanosensitive channel (MscS) (PDB:2OAU)	COG0668	miniconductance mechanosensitive channel	K16053	Mechanosensitive ion channel	PF00924.19	MLTAARFREQFVSVLQDIDAGIVLNSPLYNTLALAFIAIVAQTFHLGGRLFLHSVLMRWINRSPTDWDNALREHGFFNRLIHLVPALVVFLLTPILLTDDSLLYAVVVKAALLYLMLVALVSTSALLNTVEDWYNTTEFAKQATITGFIQVIKLILAILFILFSVSLIVDRSPLLLLSGLTAIAAVLLLIFRDTILGFVAGIQITANRLFKNGDWIQVDKFNVDGEIIELGLTNVKVRNWDNTISTLPTYTLTNEAIKNWRGMQESGGRRIKRAIYIDMHSVKLYDNESLKKVAKIRFIAAYIDSKIKELQQ
2756	NODE_867_length_8040_cov_56.269004	944	1841	r	0	prodigal	v2.6.3	I	Lipid transport and metabolism	1-acyl-sn-glycerol-3-phosphate acyltransferase (PlsC) (PDB:1IUQ)	COG0204			Acyltransferase	PF01553.22	MIRRLFAPLIFCVHLPLQVANLAFWGALIILLGLVRFLLPIPVLQRALAPVMNGFMLCFGSCSVFLIRLFNPVTITRNIHGPLNKQSWYLIVANHLSYLDIILLIEFATFRIPAPKFFLKQELIWMPFVGLGAWALEMPFMKRYSQAYLKKHPEKRGADIETTKRSCQKFRHQPTTVINFVEGTRFTAQKHAVKKSPFHHLLPPKAGGIAFTLATMGELFTHILDVSLLYPDNAKHPMLSMISGQMTRIIIDVNVIEVPQEAKGDYYNDDTFRTGFQQWVNSVWQRKDQTIARLLSGE
2757	NODE_867_length_8040_cov_56.269004	1845	2937	r	0	prodigal	v2.6.3	I	Lipid transport and metabolism	1-acyl-sn-glycerol-3-phosphate acyltransferase (PlsC) (PDB:1IUQ)	COG0204			Acyltransferase	PF01553.22	MRVNSRFRRSNHLAELSNTHVENHHCVKVVTFCRNSQQVATLGVGIRIGLRYTVRTFTTGKMTAVKSLLHTINGALSALLYGLNTFFWVPFVLILALFKLIPIPLTQRGLTYVLDACAVGWISVNNFNQRIFSRTSLQVEENGQLSRNDWFLVIANHQSWVDILVLQRIFNHKIPFLKFFLKKELIWVPVLGLAWWALDFPFMRRYSKSFLAKHPHLKGKDMETTQKACEKFKSKPVSVMNFVEGTRFTPEKHSRQQSPFKHLLKPKAGGIAFVLNAMGGQLHKLIDVTIHYPQGIPTFWDFVSGKVHDIRVQVDVTPIKNLFPANINISEYFDSAEQRARFQQWLNEQWQAKDNLLDNWKAV
2758	NODE_867_length_8040_cov_56.269004	2972	4994	f	0	prodigal	v2.6.3	G	Carbohydrate transport and metabolism	Transketolase (TktA) (PDB:1AY0)	COG0021	transketolase [EC:2.2.1.1]	K00615	1-deoxy-D-xylulose-5-phosphate synthase	PF13292.7	MSDTHSSTANAIRMLTVDAVQRAKSGHPGAPMGMADIATVLWQQFYQHNPANPDWVNRDRFVLSNGHGSMLQYALLHLSGYDVGIEDIKQFRQLHSKTPGHPEYGYTPGVETTTGPLGAGIANAVGMAIAEKTLAAQFNRPDFSVVDHFTYCFLGDGCLMEGISHEVCSLAGTLKLGKLIAFWDDNGISIDGHVEGWFSDDTVKRFEAYGWQVIAGVDGHDPDAIASAIRSAQAEGDRPTLICCKTTIGFGSPNKSGSHDCHGAPLGDDEIALVRNQLNWPHAPFEVPDSVYQQWDAKPKGQQSESDWQSLFEQYAKAYPALANAFRRRVIERTLPSEFDALSAEYVSACQQEGADMATRKASQNAIGHYAALLPELMGGSADLAGSNLTLWPDAKGIQDDPAGNYVFYGVREFGMSAIMNGIALHGGFIPYGGTFLMFMEYARNAVRMAALMKVPSIFVYTHDSIGQGEDGPTHQPIEQLANLRMTPQLETWRPCDAAETAEAWRQAILRQQGPTALVFSRQATQAQARSAAQVANIAKGGYVLVEPESAPQLIIVATGSEVGLAVTSAQCLAEQGVAVRVVSMPSTERFDAQSAEYRASVLPAAVPKLAIEAAHKDFWYKYVGTEGAIIGMDRFGESAPGGVLLTHFGFTPENAVHTAQALLATTNGDSNG
2759	NODE_867_length_8040_cov_56.269004	4986	5982	f	0	prodigal	v2.6.3	H!!!R	Coenzyme transport and metabolism!!!General function prediction only	Pyridoxal reductase PdxI or related oxidoreductase, aldo/keto reductase family (PdxI) (PDB:1LQA) (PUBMED:32253339)	COG0667			Aldo/keto reductase family	PF00248.22	MGDTLVTTRQLGRTGMAVSEVGLGCWQLGGDFGPVSAATAEAVIEQAVKEGINFFDTADVYGDGISEQYLGKLVNQLMPEAVIATKYGRAAGTYPDGYSLTDLRDSVRRAQDRLQRDSLDLLQLHCVPERVLAEWHIFDWLREVQQEGLIKAFGASVETHKEAEICLEHSDLQSLQIIFNLLRQRPIEALFDKALAQQVGIIVRLPLASGMLSGKFSKDTAFAVTDHRNYNKDGEAFSVGETFSGIAFDKGLEIVDTLKQSVPEGMTMAQFAMRWILDHEAVTTIIPGASSASQVTQNARVSQLPVVDQAVHETLFTYYESDIEKHIRCPL
2760	NODE_867_length_8040_cov_56.269004	6169	8038	f	1	prodigal	v2.6.3	G	Carbohydrate transport and metabolism	Periplasmic beta-glucosidase and related glycosidases (BglX) (PDB:2X40)	COG1472	beta-glucosidase [EC:3.2.1.21]	K05349	Glycosyl hydrolase family 3 N terminal domain	PF00933.22	MKQHTFVTPVATAVKKGLALTLFPVALMLTGCSQSQAPANQAEQLVQQQQADYLNTALPLEDRVKALVDSMTLEEKIAQMYNDAPAIERLGVPAYDYWNEALHGVARAGEATVFPQAIGMAAMWDREFLNDIATVISDEGRAKHHAFKAQGISYRYTGLTYWSPNINIFRDPRWGRGQETYGEDPYLTGELGVAFINGLQGDDDTYLKTAATAKHFAVHNGPEITRHSDNYVVSDKDLYETYLPAFEKAVVDADVEAVMCAYNRVNGMPACGSDMLLKDILRAEYGFDGHVMSDCGAIADFYDRKAHASTRSPAAAAAWAVNSGTDLNCGVGTLSSFANLSFAVQKGFIDESLIDQAVTRLFMTRFKLGMFDPDTSVPYASIPLDSVGSQEHLSMTQQASEKSLVLLKNNGVLPLKPGIKVAVIGPNGDNQDVLLGNYNGLPVNPVTVLDGIENAVGPENVTYAPGSALIADIYGHWQTLDSDVIFHHDEQGQLQPGAQVSYFAVERSKMTDFAHPHFPATMTGSAAATDTLSELTIRNMHSPVSGNMLEDYGMVVKAEVVPRESGSYLFDGKGTITLDGKAIEGAVALEAGQSYSLEIQHIFATDPVSNTADNLLREWQLRW
2761	NODE_900_length_7731_cov_48.739057	2	1496	f	1	prodigal	v2.6.3	T	Signal transduction mechanisms	Response regulator c-di-GMP phosphodiesterase, RpfG family, contains REC and HD-GYP domains (RpfG)	COG3437			Domain of unknown function (DUF3369)	PF11849.9	IGYWKVLIVDDEPEVHAVTRLALNDFTLNGRALTFLSAYDGDEARRMFREHSDIAVVLLDVVMESDDAGLRVADYIRNDLENHFTRIILRTGQPGQAPEKDVIINYDINDYKSKTELTAQKLFTVIIAALRSYRDIIVIEEARAGLEKIIDASADLFSSRSLERFMQGLIQQLASILGGAKNAAYITSAVAVSKPIGTLGDLYIFAGNGEYSGKEGGRLRESLSDFEYDLCRQALHRKEVVFAEEHLVAYCKSNVNSGSLLFLTGLPRPVNEMDIRLVQKFSENVQIAFDNLLNTREVSDTQNEIVQRLGQALDGRELDNNHVKRIVAMTETFSLIASMDESTLQMLLLAAPLHNIGNSYVTRSILNKSASLSDEEFHQIQMHAEFGYQVFKDSKRPIIKLAAQLARHHHERWDGEGYPDGLKGEQISMESRLMAILDTFDALYNARVYKPAWPLEKVQETMQEAAGKQFDPQLIQIFFENIDKFVEIQQQYPSQSN
2762	NODE_900_length_7731_cov_48.739057	1511	1883	f	0	prodigal	v2.6.3	S	Function unknown	Uncharacterized membrane protein SirB2 (SirB2)	COG3094			Invasion gene expression up-regulator, SirB	PF04247.13	MYMMAKHLHMTAVGISVLLFVFRFIYGQMNPSFLQKKWVKVVPHIIDTMLLGSAIWLCVILSQYPIVNGWLTAKVIGVVGYILFGLLALKSETPVKKWGGFAGALIVLGVTAKVAITKQVFFL
2763	NODE_900_length_7731_cov_48.739057	1911	2763	f	0	prodigal	v2.6.3	M	Cell wall/membrane/envelope biogenesis	3-deoxy-D-manno-octulosonic acid (KDO) 8-phosphate synthase (KdsA) (PDB:1G7U)	COG2877	2-dehydro-3-deoxyphosphooctonate aldolase (KDO 8-P synthase) [EC:2.5.1.55]	K01627	DAHP synthetase I family	PF00793.21	MTQISQVTVGNITVANDKPFVLFGGMNVLESRDLAMQIAEHYVEVCQKLDIPYVFKASFDKANRSSITSFRGPGMEEGLKIFEEIKSTFNVPLITDVHEPYQAAPVAEVVDVIQLPAFLARQTDLVVAMAKTGAVINVKKPQFLAPHEMRHIIKKIGEAGNENVILCERGSCYGYNNLVVDMLGMDAMKEYAPVIFDATHALQMPGGRETSADGRRAQAAQLARSGMALGLAGLFIESHPNPDEAKCDGPCALPLSKLEGYLTQMKALDELVKGFAPLDTSAN
2764	NODE_900_length_7731_cov_48.739057	2838	3117	r	0	prodigal	v2.6.3									MTKSILTSIALSALIVPFFSNASEVATVSPIVTPVTFAISVELPAPSIETSVKAQAQQNLLTDQHNPNKVENALLVNLYEGESALNSATRAE
2765	NODE_900_length_7731_cov_48.739057	3333	4233	f	0	prodigal	v2.6.3	K	Transcription	DNA-binding transcriptional regulator, LysR family (LysR) (PDB:2FYI)	COG0583	LysR family transcriptional regulator, glycine cleavage system transcriptional activator	K03566	Bacterial regulatory helix-turn-helix protein, lysR family	PF00126.28	MHRRLPPLNALKAFEAAARHLSFTRAADELFVTQAAVSHQIKALEEFLSLKLFIRRNRTLLLTEEGQAYFLELKDIFKNLQDATERLLARGSKGAITVATPPSFASQWLVPRISKFSLAYPDIDVRLKAVDFDEGFLADDIDVAIYYGRGRWSGIQAEKLHTEFLTPLCSPSLFQGSKPLNSLADLKHHVLLHDSSRAIWKMWLKHFNVFGVNVNQGPVFSHSMMVMQAAALGQGIALGNSVLAKPELDAGRLIMPFEEKLESRDAYYLVCHEGQAEMGKIAAFRDWVMNLVQEEQAYV
2766	NODE_900_length_7731_cov_48.739057	4225	4855	f	0	prodigal	v2.6.3	R	General function prediction only	Predicted hydrolase of the alpha/beta-hydrolase fold	COG3571	uncharacterized protein	K07020	Serine aminopeptidase, S33	PF12146.9	MCNWWVTEPDNPKATLILAHGAGAGAESDFMQDMAEQLGELNLRVVRFNFPYMTQIAETGKKRPPDKMPKLEAHYKEVIEQAFAKWPNEPLYIGGKSMGGRVATLIAHETKAAGVIALGYPFHPPGKPEKLRTAHLEVFEKPLLIIQGERDTFGNQQEVDGYGLPEVVTTKFLGDGDHSYKPRKASGMTQAEHIATAAQWCAAFILEQQ
2767	NODE_900_length_7731_cov_48.739057	4851	5268	f	0	prodigal	v2.6.3	S	Function unknown	Uncharacterized membrane protein YgdD, TMEM256/DUF423 family (YgdD)	COG2363			Protein of unknown function (DUF423)	PF04241.16	MKLSLIIGAVLGLTAVILGAFGAHGLKHVLDAGALNTFEIAVRYQMYHALAILLIGALSPVASGTWLKRAAMGYIAGVVLFSGSLYLLIFTGQKWLGPITPLGGLCLMLGWGFTVIALTKGADQGADKNANKGAGNHE
2768	NODE_900_length_7731_cov_48.739057	5260	6337	f	0	prodigal	v2.6.3	J	Translation, ribosomal structure and biogenesis	23S rRNA C2498 (ribose-2'-O)-methylase RlmM (RlmM) (PDB:4AUK)	COG2933	23S rRNA (cytidine2498-2'-O)-methyltransferase [EC:2.1.1.186]	K06968	FtsJ-like methyltransferase	PF01728.20	MSSVLAYCRPGYEVDLGNEILALGTEKGVYGYPQFKANSGFVQFVFHQNADASSFVKSQPVDQTIFARQLFEVLADVDIEDKSDRIGPIISSLTELADVPRCGLLFVEHADTEAGKELAKLCKKIAVPMRQAFRKQGWLTKAEQTKLPAMHVFFTDTDRCFVGVSDSNGRSPFANGICRLKFPSQSPSRSTLKLEEALLLMLTDEQREAICRPGARAVDLGACPGGWTYQLVSREMHVEAVDNGKMADHLMATGLVDYRPEDGFRYKPQFGQVELLVCDMIEKPDRVADLMASWLCKRWTNHAIFNLKLPMKRRYETVYTAIQSVKAQLAEQKIRATINVRHLYHDRDEVTVAVIRAL
2769	NODE_900_length_7731_cov_48.739057	6431	7730	f	1	prodigal	v2.6.3	J	Translation, ribosomal structure and biogenesis	Translation elongation factor EF-G, a GTPase (FusA) (PDB:1DAR)	COG0480	elongation factor G	K02355	Elongation factor Tu GTP binding domain	PF00009.28	MVKSFIIPPFFYSEPIESELMADLSHYRNIGIFAHVDAGKTTTTERILKLTGKIHKTGEVHDGESTTDFMEQEAERGITIQSAATTCFWKDHRMNIIDTPGHVDFTVEVYRSLKVLDGGIGVFCGSGGVEPQSETNWRYANESEVARVIFVNKLDRMGADFYRVVGQVKKVLAANPLVMTLPIGIEDEFKGVVNLLDMKAYIWDDSGLPENYEVVDIPADMVDKANEYREQMIETAVEQDDDLMMAYMEGEEPSLEDIKRCIRKGTRDLAFFPTYCGSAFKNKGIQLVLDAVVDFLPSPTEVDPQDLTDEETGEPTGEVATVSVDEPFRALAFKIMDDRFGALTFIRIYSGVLNKGDTILNSATGKTERIGRMVEMHADERTELQTAQAGDILAVVGMKNVQTGHTLCDPKHPCTLEPMIFPEPVISIAVKPK
2770	NODE_96_length_40025_cov_52.595397	440	956	f	0	prodigal	v2.6.3	N!!!U!!!W	Cell motility!!!Intracellular trafficking, secretion, and vesicular transport!!!Extracellular structures	Type II secretory pathway, pseudopilin PulG (PulG) (PDB:1AY2)	COG2165	MSHA pilin protein MshA	K10924	Prokaryotic N-terminal methylation motif	PF07963.13	MQQRAVQQGFTLIELIIVIVILGILAVVAAPRFLDFGSDARVASINAIASQMKSTVSLAQAKARVTGLRPVSTNPNGGQTAYVVDFGFGTSEVDFRNLCPESQAELGGQMEMLDFMQNGLNGDISTRVDNQYTLIGYTVPSSGVPTNQGCYVIYDSFGTPDCTITVVTDDC
2771	NODE_96_length_40025_cov_52.595397	972	2958	r	0	prodigal	v2.6.3	T	Signal transduction mechanisms	Methyl-accepting chemotaxis protein (MCP) (Tar) (PDB:1QU7)	COG0840	methyl-accepting chemotaxis protein	K03406	Methyl-accepting chemotaxis protein (MCP) signalling domain	PF00015.22	MFWLKRLTIIQMTLLATGLLGVFCATLTAFVLHDDIQKLRHANIERRLVTLVDAVEKIAHQHAVERGLTAGFLGAKTETAKAQVDKQREVADSAVTTLQRLTNDEWPDKLDVKRKLNGLFKLLQEKNAVRSEVDALNGKRAFAYYSYVNKVALDTANMLLLGISNRDVSGTISHALTLAWLKERLGQLRGKVNGVLARQSVNSQTLLELEMYFEGINHLSSTLEDALYDNALSEFRQINQSAGMQSMRSVYEALQTGSPDFTQLPTSSEWFATATSQIGKVKSQLDNTWQTAQQQSEEKAAATELHLTTIAVIALVALICAAIVMATLLNTLRSQLVRLTRSLNSVAREGDLTIDVSLPSANELGSIAGAMNHTLQAIRDLITGLAQSVQASTRLGDQVNSSVNTINEESEVTQQRAVNIAAAIEQMTETSKEIARSAIDTLEASRNLDSLADEAMHANKSIQSSISSLTDQMAVMESEAKNMGEQLTEISSILDTINSLSDQTNLLALNAAIEAARAGEHGRGFAVVADEVRQLANASRNSSDKISSLLDSLQQVSLNVIRGITKSADGARASLELTNQGETTAQKVKASASQLENQANSMSAAAEEQSMTSDQIASDVVSVQEAATQEVKVAEDLQRVTLDLQANNAVLAKTMENFRYQ
2772	NODE_96_length_40025_cov_52.595397	3077	3296	f	0	prodigal	v2.6.3									MKRQKIAVLLMGLGLLGCSNKQLYQGVMQNRQHACLQELPQQQEACMKRYETSYEEYERERLRTVSGEQSEP
2773	NODE_96_length_40025_cov_52.595397	3401	4058	r	0	prodigal	v2.6.3	O	Posttranslational modification, protein turnover, chaperones	Glutaredoxin 2 (GrxB) (PDB:1G7O)	COG2999	glutaredoxin 2	K03675	Glutaredoxin 2, C terminal domain	PF04399.14	MFTLYQYLHCPYCVRADMVANYSGLPHKKVLLLNNDEKTCVDLVGVKMVPILQTEDGHAMGESLDIVAKILSMAPSEKQLQPKTTADQITGFISQFSSAINHLLFPRNVMITQPEFETEGARAYFQKKKEKMLGVSFDGAFTDSDIYLKDVNTMLADMPQLTPPSLRDNQLGWDDIYIFPTLRNLTMVKGLVWPAPVKQYVTEIAALCNIHLYDEQAV
2774	NODE_96_length_40025_cov_52.595397	4287	4866	f	0	prodigal	v2.6.3	E	Amino acid transport and metabolism	Threonine/homoserine/homoserine lactone efflux protein (RhtB)	COG1280			LysE type translocator	PF01810.19	MISLSPGPSNLYIMACTLGSGKPGGTAAALGMAVGSSSYAIGTAFGLAALIFYVPVLFTLIKVLGAAYLIFLGVSALRYAKAPHLRKPVHASTGAIVKRSLLVELSNPKTALFFVAFLPQFTQATGDVLVNDLLVLGLMFSAIALCCDLLVVQLSHQLGLWMAKSPAIAVRQEQLVGLIFIGLGVTLVWDVL
2775	NODE_96_length_40025_cov_52.595397	4934	5702	r	0	prodigal	v2.6.3	D!!!N	Cell cycle control, cell division, chromosome partitioning!!!Cell motility	ParA-like ATPase involved in chromosome/plasmid partitioning or cellulose biosynthesis protein BcsQ (ParA) (PDB:6NOO)	COG1192	chromosome partitioning protein	K03496	AAA domain	PF13614.7	MKRVVFNQKGGVGKSTISTNLAAESARRGIKTLLVDLDAQGNSTHYAGVDISDDTLTVADMFKQIVGWFSKPQPATAFVQPTAFDNLFVLPADPALATIERELESRYKMFKLRETLDALSKEFDRIYIDTPPNFNFYSKAALIAADAFLVPFDCDHFSAQAIERLLENVMEIKDDHNQELDFAGVIINQYNPQAKLPSALIGELEEKGLPLFDTRLSSSVKVKESHSARMPLPFFMPSHKVTKQLMALYEEVECE
2776	NODE_96_length_40025_cov_52.595397	5995	7039	f	0	prodigal	v2.6.3	C!!!O	Energy production and conversion!!!Posttranslational modification, protein turnover, chaperones	Cytochrome c-type biogenesis protein CcmH/NrfG (NrfG)	COG4235			Tetratricopeptide repeat	PF00515.29	MISVESPDDIMHVSDEAKTFIQSVKAEWSNDPRGRLDSFIKAIFQHGQQGIDYFTDANYSVSDTFFLRRANCLSLTLMAYALAKEAGFSASLNVVDIPEYWSRKQGYSILNGHINVTITHVHMGKTISSRVVDFDRRMVSQKFDSKIIQLNDVIAMYYNNKAAMAIIEGAHEVGFAYLAKSLEVQPLLDQAWVNLGVLYRMNNKYDAAEESYLRAIHNVPDDLTAKENLAVLYRYQGKPKHAAALEDQVRRQRESNPYYHLILGDEAYDRGRINEAHTHYRRAYRLDRQNHLVLSALSKTAYMRGLLDDAEQYLQRAKTHARQDVDRERYTAKLAVLSGITTIQDDY
2777	NODE_96_length_40025_cov_52.595397	7044	7977	f	0	prodigal	v2.6.3	O!!!E	Posttranslational modification, protein turnover, chaperones!!!Amino acid transport and metabolism	Zn-dependent amino- or carboxypeptidase, M28 family (Iap) (PDB:1AMP)	COG2234			Peptidase family M28	PF04389.18	MRLCSTLLFTLLFTLNCYAIEPDQWITDVHYLASDELEGRRTGTAGAERARAYIEQRFAQLTLTPLEGLEGFRQTFSEPDRRKNLVDGINVVSAYSHADAPYILVTAHYDHLGRKGRRIFNGADDNASGVSAMLELALRTTKNSMQCNVMFLATDAEEHGLLGAKAFANTGVLESYRLFANLNLDMLSQPGGRHDLLVSGVNSHPAFEDLTSQIETDTSLPMINTDAGYRVGRYPVKGDRTKVSDHAVFAERGIPFLFLGVGRHNYYHTPRDTASRINEGFYGRVVDASWRFLKGLDGLCGKKLQANHTD
2778	NODE_96_length_40025_cov_52.595397	7996	8836	r	0	prodigal	v2.6.3	Q	Secondary metabolites biosynthesis, transport and catabolism	Isopenicillin N synthase and related dioxygenases (PcbC) (PDB:1BK0)	COG3491			2OG-Fe(II) oxygenase superfamily	PF03171.21	MNLVAVDYQADNAAELFAKSLHETGFGVLKNHPIEQHVVTDIYKTWQTFFDSEAKFEYEYNKGTQDGYFPQSVSEVAKGFTKKDIKEYFHYYPWGICPPDLKAQLADYYEKATNLASELLSWVEAHAPDDVKANFRQPLPNMIKDSGQTLLRVLHYPPLKGEEEPDAIRAAAHGDINLLTVLPAANEPGLQVQRKDGSWMDVPCDFGTLIVNIGDMLQEASGGYYPSTIHRVINPEGADMTRSRISLPLFLHPRPDVVLSERYTAESYLQERLRELGVI
2779	NODE_96_length_40025_cov_52.595397	8932	10141	r	0	prodigal	v2.6.3	F	Nucleotide transport and metabolism	Nucleoside permease NupC (NupC) (PDB:3TIJ)	COG1972	concentrative nucleoside transporter, CNT family	K03317	Nucleoside recognition	PF07670.15	MISLLGVALLLAIAFAFSSNRRSINWRTVGGAFAIQAIIGAFILYFEPGIQLLLKTTVFVQNIIDYSQDGINFVFGPIGDKSLGFIFAFNVLPVIIFFSSLIAVLYHLKIMSWIIRIIGGALQKALNTSRPESMSAAANIFVGQTEAPLVVRPFIPTMTRSELFAIMVGGLASIAGSVMAGYAGMGVELKYLLAASFMAAPGGLLMAKIMQPETETPNNELTESQEQENYYANVFDAAASGAASGLQLALNVGAMLLAFVALIAMLNGVIGWAGELFGIESLTIQQILGFILQPLAWALGVPWAEAQAAGSFIGQKLVVNEFIAYLDFIDAKEALSPLSQAIITFALCGFANLSSIAILMGGIGAMAPTRRKEIAQLGLKAVLAATLSNLMSAALAGFYLSL
2780	NODE_96_length_40025_cov_52.595397	10151	10775	r	0	prodigal	v2.6.3	F	Nucleotide transport and metabolism	Uridine kinase (Udk) (PDB:5B3F)	COG0572	uridine kinase [EC:2.7.1.48]	K00876	Chromatin associated protein KTI12	PF08433.11	MQQPLIIAISGASGSGKSLFTENLINAFSEQGRSVQILREDHYYRAQDHLAMEDREKNNYDHPNAFEHELLKAHLRALRNGEPIDYPNYCFKTHTRLPKTKRLQPAPVIILEGIMLLARPELLPLYDVKIFIDTPLDICLMRRMMRDIKERGRSIESVAKQYEATVKPMYHQFIEPSRFTADVVVTQGGKNQIALDVIKSHIQQALL
2781	NODE_96_length_40025_cov_52.595397	11049	12021	r	0	prodigal	v2.6.3									MRAYNLTAEDGFKAAALFIFLFLIFQLGAFLGQASARLYSEHETIDRLQSRISLDLQFLDVGNSTLNTPPNQYTLKDYLTRLNKALAEPNTGIGLVSIQSVSADNTAADFANARLTPITLQNSEQTVQIQVASLPLYRYLAFSPLAFFAAAIMVPVLMNIRPTRKSQKAEPVVVEDPKVALVPKLVINLNDKTIGNSINAVTVQLQNKPLCFYTALLHYCIDNPDALLLHHKDIPPELTNQANKAFGRLMDLGHTKRKRPDFNANLDKTLSEIRAALDEVFAGYSEEKAKYYPPRAQGEGSRSKQHSYALPRLYAHEIEVIGD
2782	NODE_96_length_40025_cov_52.595397	12017	12830	r	0	prodigal	v2.6.3	P	Inorganic ion transport and metabolism	ABC-type phosphate/phosphonate transport system, periplasmic component (PhnD) (PDB:3S4U)	COG3221					MLIFICCALVGFIQNFQSSPAIPPQTASQLSCETPLSGNQEAFNVYLTESSIAEMALPLLCGNKVVQRQFGNVNITIGRNDFDTFRYINHGVPELTLVKSNVVLAFGADQIYHYDDIAAHPDYSAYFIALREKPRLNKEYLLGKRIGILDYPSSRSGHIVPKTILQQLGLNDSNIKLFYYNSHQELRGALLAGEVDIISSYWGKGDEEILSRNYITSLENSVPGMRWYLKMQTRNTDLRCALQQVIADISANHPRKYYHDVELIGDCTTS
2783	NODE_96_length_40025_cov_52.595397	13369	16498	f	0	prodigal	v2.6.3	P	Inorganic ion transport and metabolism					Carboxypeptidase regulatory-like domain	PF13620.7	MMTKSKLNRVAIAVAMSVGLSTAAMAQETSSGITGSVVGPQGAPAAGTVITVKHVPTGSVKTITVNADGQFSLSGLRVGGPYEITMDSDKFEDATITDVYLSLSEPLNLNKFQLASQSDVERIEVTASQIASIAFGQKGPSSNFSLEDLQNAPAINRDIKDLVRADPRVYIDESFSDGIQCAGASPRFNSLTLDGMRLNDNFGLNSNGYPTESIPFSYDAIEQVAVELAPFDVEYGGFTACNINAVTKAGTNEIHGSAFYDFTSDSLKGDSIDGVDIDNGNYTEKRYGFTVGMPLIKDNLFLFGAYEKKEGVRLHEYAGLSRITAEELSEISRISQEVYGYNPGGFKGSSPVTDEKLLLKLDWNINEDHRATLVYNWNDGFTISESDTGTTRLSYDGHFYERGAEIETIVASVYSDWTPDFSTEFRIGQTKLDNRQISVDANTGFGEVQVRTDSGVTVYLGPDDSRQANDLNWDNLTFKFAGTYLLGDHTITAGIEYEDLDVFNLFMQHRIGEYRFNSISDFEAGLADRIYYNNAAGTNDPNDVAASFSFQTTTLYVQDEFYATDDLTLLVGLRYDKWSSDDRPTFNQAFADFYQFSNTGNLDGKDLLQPRVGFNYVVSDDMEIHGGFGLYSGGNPNVWVSNAYSNDGVTQVFAREFRIDGWESGTTSILDLERVGGGDAIYAPPQGLFDYVADYPTDGFQNFVVAMDPDFEIPTEWKYALGLTYLAPGDYLVQADLLYTDKKDAAIYTEPAREITGYGPDGRPVYTGSNETFLLTNVKGDSGDATTLSLAVSKEYDFGLDVSVAYAYNDSTDVNPMTSSVAGSNYANFATSDPNNPGAATSNYNIPHRFTLRVGYKHEFIDGYATRFNVFASANEGRGMSYTFGDDIDAYYGDDDSGGGRQLLYVPTTDDASVVYADGFDLDAFNAFIAAEGLSRGKIAGRNATNGDWWTKVDVRISQELPAFADGHRASAFFVVENLGNLLNDDWGVLRQGNFVSESVVEASVNDAGQYVYEEFYGADQRDSFSTSASLWEIRVGINYRF
2784	NODE_96_length_40025_cov_52.595397	16609	17074	r	0	prodigal	v2.6.3	K	Transcription	Arginine repressor (ArgR) (PDB:1AOY)	COG1438	transcriptional regulator of arginine metabolism	K03402	Arginine repressor, DNA binding domain	PF01316.22	MASQKQEELIKAFKEILKAESYGSQGEIVDGLKHQGFSNISQSKISRMLSKFGAVRTRNARGDMVYCLPPELGMPTAKSPLKQLVLDIVHNNVMVIIRTSPGAAQLIARLLDSLSKKDGVLGTIAGDDTIFIAPADVTKIEDLRQRVEDLFENV
2785	NODE_96_length_40025_cov_52.595397	17394	18333	f	0	prodigal	v2.6.3	C	Energy production and conversion	Malate/lactate dehydrogenase (Mdh) (PDB:4WLO)	COG0039			lactate/malate dehydrogenase, alpha/beta C-terminal domain	PF02866.19	MKVAVLGAAGGIGQALSLLLKTQLPAGSELSLYDVAPVVPGVAVDLSHIPTAVKVTGHGKDDLAEALTGCDIVLIPAGVPRKPGMDRSDLFNINAGIVKALVEGIADNCPDACTCIITNPVNTTVAIAAETLKAKGVYNKSKLFGVTTLDVIRAETFVADLKGLDPANTHVPVIGGHSGTTILPLLSQVEGVEFSDDEVASLTTRIQNAGTEVVEAKAGGGSATLSMGQAAARFCLSLVAAMQGDNVVEYTYVQTDDSDDAAFFSHPVRLGANGVEEILPYGELSAFEQKAKDDMLEGLRGDIKIGVEFVNG
2786	NODE_96_length_40025_cov_52.595397	18423	21045	r	0	prodigal	v2.6.3	C	Energy production and conversion					Phosphoenolpyruvate carboxylase	PF00311.18	MQSHYDAQLKDTVRYLGKTLGETIKAQLGNDWLEKIEKIRLDGRASYQGDTDCGSSLKETFKTMSDSELLVVARAFAQFLNLGNIAEQEYNAGLDVEASIDSLFEHLDKAELSALEVEEAVAKLDIDLVLTAHPTEVFRRTLIHKHKELAVCLKSIHHEQLTDTERKRLETRIADLISQAWHTEEIRSVRPTPVDEARWGFSVIENSLWEAVPEFLRDLDERLQQDYNVALPIDAAPIHFSSWMGGDRDGNPFVTAKVTEEVLLLARRRAAKLLTIDLDRLQVELSMNLCNDELKARAGEQLEPYRAILRPLVKRCADTRDGIADFFNGRPYDASTWIQDNDELLEPLMLCYQSLCDSGLETTANGMLLDTIRRVKCFGIHLLRLDVRQDSQRHADVLAELTRYLGLGDYGQWSEADKQAFLLRELSSKRPLFPRAWQPSEEVQEVLDTCKVIANHSRHGFGIYIISMASEASDVMAVQLLLQEMGVDWPMPVAPLFETLDDLNNSPTVMRKLLSVDWYRGYIQGKQFVMIGYSDSAKDAGAIAAGWAQYESQEALVALAEEFDVTLTLFHGRGGTIGRGGLPAHAAIHSQPPGSLDGGFRVTEQGETIRYKFGMPLLAKRSLGIYTSAIIEAMLFPPPAPKDEWRELMKAMAAKGRDFYRGVVRQDPEFVPYFRVATPEQELGKLPLGSRPAKRKPTGGIESLRAIPWIFAWAQTRLVLPAWLGSMRAIDAVRKDGNEEALKEMLENWPFFKSRLSMLDMVFQKADPRISEEYDDRLVPEELKHFGAALRAELKEAIALLLEINGQETIMESDPQGRESMNIRAAYLEPLHYLQIELLSRIRQLDEDEHDANLDKAMMVAISGIAIGMRNTG
2787	NODE_96_length_40025_cov_52.595397	21289	21910	f	0	prodigal	v2.6.3	O	Posttranslational modification, protein turnover, chaperones	FKBP-type peptidyl-prolyl cis-trans isomerase (FkpA) (PDB:1A7X)	COG0545	FKBP-type peptidyl-prolyl cis-trans isomerase FklB [EC:5.2.1.8]	K03773	FKBP-type peptidyl-prolyl cis-trans isomerase	PF00254.29	MSDQFKTVETQASYGIGFQMGQQLQSNPFEGLDLDSVVAGLKDAFTGQAPQVDNDTLRDAFGEIHQRMQAAKAEQHKEAIAEGENFLAENAKRDGVVTTESGLQYEVLTAGEGAKPTADSTVRTHYHGTLINGSVFDSSYDRGQPAEFPVGGVIKGWTEALQMMPVGSKWRLYVPHNLAYGEQGAGGAIAPYSTLVFDVELLDILG
2788	NODE_96_length_40025_cov_52.595397	22119	22650	f	0	prodigal	v2.6.3	Q	Secondary metabolites biosynthesis, transport and catabolism	TRAP-type mannitol/chloroaromatic compound transport system, small permease component (FcbT2)	COG4665			Tripartite ATP-independent periplasmic transporters, DctQ component	PF04290.13	MAISSSRLPSVIQALDTLSRRVCQACSALSLVMVVVMLVIVVLRYGFQMGWIALQESVTYLHAAVFLLALGYTLQCDGHVRVDVFYRRFSPRKQAMVNFWGTLLLLVPVCGFLLYFAVPYAADSWALMESSKEPGGLPLVFVLKSLIPLGIGILLLQGVSELCRSFLNWRYNTEAQ
2789	NODE_96_length_40025_cov_52.595397	22652	24041	f	0	prodigal	v2.6.3	Q	Secondary metabolites biosynthesis, transport and catabolism	TRAP-type mannitol/chloroaromatic compound transport system, large permease component (FcbT3)	COG4664	C4-dicarboxylate transporter, DctM subunit	K11690	Tripartite ATP-independent periplasmic transporter, DctM component	PF06808.13	MEWMALVLFACVCGVLLFGYPVALTLAGVSLIFAGIGALVGGFDASYLTAMPNRLFGIVSNETLIAVPLFVFMGVMLEKSKVAESLLVAMAALLGKYRSGMAVSVVLVGMLLAASTGIVGATVVTMGLLSLPSMLNRGYSPAFATGAICATGTLGQIIPPSIALILLGDVLSSAYQKAQLSMGIFSPDSVSVGDLFVGALVPGLLLVVLYLIYVMVVGMKSGKSDDAAMNIDAPAAEPASEEPEQSLFSALVPPLLLIIVVLGSILAGFATPTEAAGVGASGALLLSAFKKQLSLAQLKVVTMDTTRMTAMVFMILIGASVFSLVFRAFGGEELIHGFLTELPGGVFGAMLVVMLVVFALGFILDFIEITFVVVPIVAPVLLAMGVDPVWLGIMLALNLQTSFLTPPFGFALFYLRGVAPPTILTSDIYRGVVPFIIIQIVLLIGLAIWPELATWLPETLYS
2790	NODE_96_length_40025_cov_52.595397	24051	25146	f	0	prodigal	v2.6.3	Q	Secondary metabolites biosynthesis, transport and catabolism	TRAP-type mannitol/chloroaromatic compound transport system, periplasmic component (FcbT1) (PDB:2HZK)	COG4663	TRAP-type transport system periplasmic protein	K21395	Bacterial extracellular solute-binding protein, family 7	PF03480.14	MKKMLLAVMGLGMALGLSGCQDNTQSNTTAAQAAPQQTYEWKLVTSWPKNFPGLGQAPETFAEYVNEMSGGRLTVKVFGAGELVPGFEVFDAVAQGTAQMGHAGAYYWKGKMPAAPIFSAIPFGMNAQEMNGWLHYGGGLKLWQDLYKPFGVVPFAGGNTGVQMAGWFKKEINSLDDFQGLKMRIPGLGGEVLKAVGGIPVTLTGGEIFTSLQTGAIDATEWVGPYNDLAFGLFRAADYYYTSGWHEPGTQLEFLVNEQALNSLPADLQAIVKVAMRAANQDMLDEYTARNNAAMNKLVNEHGVTVRELPQDVIDALREASAQVMAQQAEADPDFKRIYDAYQSFFADAKTFHGMSEQAYYNNR
2791	NODE_96_length_40025_cov_52.595397	25243	26422	f	0	prodigal	v2.6.3	I	Lipid transport and metabolism	Trans-2-enoyl-CoA reductase (PDB:3S8M)	COG3007	enoyl-[acyl-carrier protein] reductase / trans-2-enoyl-CoA reductase (NAD+) [EC:1.3.1.9 1.3.1.44]	K00209	Enoyl reductase FAD binding domain	PF07055.13	MVIQPKIRGFICTNAHPVGCAAVVSEQIDYIQGLGDLGDGPKKVLVLGCSTGYGLASRITSAFGYGAATLGVCFEKAPTERKTGTAGWYNTAAFHHKAKAADLYAETLNGDAFSAAMKQEVIDKIKADLGQVDLVIYSLAAPRRTDPVTGDVYKSTLKPVGQAYTTKTYDTDKDLVHDVSLEPANDDEIFNTVKVMGGEDWELWLDALSEAGVLAEGCKTTAYTYIGKELTWPIYGQATIGKAKEDLDRAASAINDKLSALSVDAHVSSLKALVTQASSAIPVMPLYISLLYRVMKNEGTHEGCIEQIAGLYKDCLYGSEPTLDEQNRYRMDGKETNDDTQAVIKGLWDQVTQNNFHELSDYAGYHHEFLRLFGFDVSGVDYDADVDPLVNW
2792	NODE_96_length_40025_cov_52.595397	26859	28248	f	0	prodigal	v2.6.3	C	Energy production and conversion	Na+-transporting NADH:ubiquinone oxidoreductase, subunit NqrA (NqrA) (PDB:4P6V)	COG1726	Na+-transporting NADH:ubiquinone oxidoreductase subunit A [EC:7.2.1.1]	K00346	Na(+)-translocating NADH-quinone reductase subunit A (NQRA)	PF05896.12	MLPIQKGISIRVVRLRMIKIKKGLDLPISGAPTQQIQDGLSVTRAAILGEEYVGMRPTMHVQVGDKVKKGQVLFEDKKNPGVKFTAPVAGEVVEVNRGAKRVLQSVVVKAEGDEAEAFTAIAADQIAGSSRETIEQLLNNSGLWSALRTRPFSKSPALGSTPSSIFVTAIDTNPLAADPAVVIAERQDDFANGLKALNVLSGGKVYVCKKAGSAVSAGDSGADVAEFDGPHPAGLAGTHIHYLDPVGAKKIVWSVNYQDVIAIGATITSGQLDNSRVVALGGPAAKNPRLVRTVIGADLAELTASEVTDGEVRIVSGSVLNGTTAQGVHGFLGRFHTQVSLLKEGREKVLFGWITPGSDKHSITRAYTGHFSGSKQFDMTTTTNGSERSMVPIGNYERVMPLDILPTLLLRDLISGDTDSAQTLGCLELDEEDLALCTYVCPGKYTYGPILRNCLTTIEKEG
2793	NODE_96_length_40025_cov_52.595397	28251	29454	f	0	prodigal	v2.6.3	C	Energy production and conversion	Na+-transporting NADH:ubiquinone oxidoreductase, subunit NqrB (NqrB) (PDB:4P6V)	COG1805	Na+-transporting NADH:ubiquinone oxidoreductase subunit B [EC:7.2.1.1]	K00347	NQR2, RnfD, RnfE family	PF03116.16	MGLKAYLEKIEPNFEPGGKYEKWYALYEAAATIFYTPGKVNKAGTHVRDSIDLKRIMIMVWMATFPAMFFGMYNIGFQAQEAIAAGAGTLPDTWQAGLFSALGGDISNAGTLGLMFYGACFWLPIYAVTFAVGGFWEVLFASVRKHEVNEGFFVTSVLFALTLPATIPLWQVALGITFGVVIAKEIFGGTGRNFLNPALSGRAFLYFAYPAQISGDRVWVAADGYSGATSLSQGANGGLDYSNSDLWMNHFLGLIPGSAGEVSALAIMLGGLFIIYMRIASWRIVAGVALGVAFFATLLNLIGSDTNAMFAMPAHWHFVVGGLAFGMFFMATDPVSASFTNQGKWAYGFFIGFMTVLIRVLNPAFPEGVMLAILFANLWAPLFDYFVAQSNIKRRIARVG
2794	NODE_96_length_40025_cov_52.595397	29443	30208	f	0	prodigal	v2.6.3	C	Energy production and conversion	Na+-transporting NADH:ubiquinone oxidoreductase, subunit NqrC (NqrC) (PDB:4P6V)	COG2869	Na+-transporting NADH:ubiquinone oxidoreductase subunit C [EC:7.2.1.1]	K00348	FMN-binding domain	PF04205.15	MSANKESFGKTVGVVLAVCLVCSIIVSGAAVGLRDIQQSNAAKDKMSNILHAAGLLEQAKGNIEGTYNEFVEARYVDLDTGEFVEAPSANYDMYKAAKEADTSVKVENSNVGFQRRAKVASVYLVYESAAKETVSRVILPVHGSGLWDLMYGFLALDADGETVRELIYYQQKETPGLGGEVQNPAWQAKWDGKQLYKNGDVALEVKKAAGEENPYAVDALSGATLTSNGVNNTVQYWVGDNGFGPFLKKQAWRS
2795	NODE_96_length_40025_cov_52.595397	30220	30853	f	0	prodigal	v2.6.3	C	Energy production and conversion	Na+-transporting NADH:ubiquinone oxidoreductase, subunit NqrD (NqrD) (PDB:4P6V)	COG1347	Na+-transporting NADH:ubiquinone oxidoreductase subunit D [EC:7.2.1.1]	K00349	Rnf-Nqr subunit, membrane protein	PF02508.15	MADSKEMKKVLFGPILDSNPIALQILGICSALAITTKLETALVMSLALTSVTAFSNLFISIIRNQIPSSVRIIIQMTIIASLVIVVDQILKAYSYEISKQLSVFVGLIITNCIVMGRAEAYAMKSPPLMSFLDGIGNGLGYSMVLIVVGIIKELFGFGTILGFEILPLIQNGGWYQANGLLILPFSSFFLIGGLIWVIRTIRPEQVEPKE
2796	NODE_96_length_40025_cov_52.595397	30856	31465	f	0	prodigal	v2.6.3	C	Energy production and conversion	Na+-transporting NADH:ubiquinone oxidoreductase, subunit NqrE (NqrE) (PDB:4P6V)	COG2209	Na+-transporting NADH:ubiquinone oxidoreductase subunit E [EC:7.2.1.1]	K00350	Rnf-Nqr subunit, membrane protein	PF02508.15	MEHYLSLFVRSIFIENMALSLFLGMCTFLAVSKKVKTAMGLGIAVVVVLGISVPVNQVIYVNILAPGALAWAGFPDADLSFLNFLTFIGVIAALVQILEMSLDKFFPALYNALGIFLPLITVNCAIFGGVSFAVQREYNFTESIVYGVGSGMGWALAIVLLAAVREKLKYADMPDGIRGLGSVFMIAGLMALGFQSFTGVQL
2797	NODE_96_length_40025_cov_52.595397	31487	32720	f	0	prodigal	v2.6.3	C	Energy production and conversion	Na+-transporting NADH:ubiquinone oxidoreductase, subunit NqrF (NqrF) (PDB:4P6V)	COG2871	Na+-transporting NADH:ubiquinone oxidoreductase subunit F [EC:7.2.1.1]	K00351	Oxidoreductase FAD-binding domain	PF00970.25	MNQIEIILGVGMFIVIVLALVFIILFAKSKLVPSGDVKILINGDPEKAITTAPGGKLLGALADAGIFVSSACGGGGSCGQCRVDVKTGGGEILPTELDHITKREAREGCRLSCQVSVKQDMEIELEEEIFGIKKWDCEVISNDNKATFIKELKLKIPNGESVPFRAGGYIQIEAPAHHVKYKEFDIPEEYRPDWERFGFFDIESKVDEETIRAYSMANYPEEEGIIMLNVRIATPPPNNLSLPAGKMSSYIWSLKEGDKATISGPFGEFFAKETDAEMVFIGGGAGMAPMRSHIFDQLRRIKTDRKISFWYGARSLREMFYVEDFDMLQEENENFKWHVALSDPQPEDNWEGYTGFIHNVLLENYLKDHPAPEDCEFYMCGPPMMNAAVINMLKDLGVEDENILLDDFGG
2798	NODE_96_length_40025_cov_52.595397	32826	33843	f	0	prodigal	v2.6.3	H!!!O	Coenzyme transport and metabolism!!!Posttranslational modification, protein turnover, chaperones	FAD:protein FMN transferase ApbE (ApbE) (PDB:1VRM) (PUBMED:23558683;30154099)	COG1477	FAD:protein FMN transferase [EC:2.7.1.180]	K03734	ApbE family	PF02424.16	MSKFRYVVGLLVLLLVGCSQPPVEVEHIYGHTMGTTYNVKYPKVTAVDKANVKQLIDERLIHVNKLMSTYDPTSELSRFNQYRFEQPFAISPETRKVVLEAMRLGELSDGVLDVTVGPLVNLWGFGPTMRPESIPSQQDVDAVRAYTGLDKLTVVKDGLVKAHPQLYVDLSTIAKGYGVDVVAELLEEQGIESYLVEIGGEMRVKGEKGNGSEWLIAIEKPVSNARAVQKIISIGDNAIATSGDYRNYYEQDGVRYSHLIDPRTGKPIQHNTVSVTVIHPSSMTADGMATAFNVMRWESAIALAEQNDLAVFIVKREGDSFVEYSSPAFESLVTVYEE
2799	NODE_96_length_40025_cov_52.595397	33848	34082	f	0	prodigal	v2.6.3	C!!!O	Energy production and conversion!!!Posttranslational modification, protein turnover, chaperones	Na+-NQR maturation protein NqrM (NqrM) (PUBMED:26644436)	COG2991	uncharacterized protein	K05952	(Na+)-NQR maturation NqrM	PF04400.14	MSTFILAFVFFLVMVAAMAIGYLLQKKTISGSCGGLGALGIDKACDCPEPCDRKKARQEREAQRQEKLKAWEKDRII
2800	NODE_96_length_40025_cov_52.595397	34121	34811	r	0	prodigal	v2.6.3	T	Signal transduction mechanisms	cAMP-binding domain of CRP or a regulatory subunit of cAMP-dependent protein kinases (Crp) (PDB:1FT9)	COG0664	voltage-gated potassium channel	K10716	Ion transport protein	PF00520.32	MNKRKDCFWDKPGPTWVIITLILYSVLTFSLETIPNLSPPVKTFLRYSEFVVVIIFTLEYLTRLYKAKPRLGFVFSFYGIIDLLAILPFYLMLAVDLRALRLFRLLRLARLLKLTRYSNAIRRFSKALYTVKEELVVFSIASLIILFLASVGIYHFEHAAQPEVFTTIFDCLWWAAATLTTVGYGDIYPITLGGKLFTFLVLMVGLGMIAVPTGIIATALSSVRQSENK
2801	NODE_96_length_40025_cov_52.595397	35066	35516	r	0	prodigal	v2.6.3	P	Inorganic ion transport and metabolism	Alkylhydroperoxidase family enzyme, contains CxxC motif (YciW) (PDB:1GU9)	COG2128			Carboxymuconolactone decarboxylase family	PF02627.21	MTARIAPNELFAHCPRISEHLIELGKTSDESVPARLRHLVKLRVSQLNHCGFCQVMHASEARADGEAQPRLDVLPAWREAPCFTAQEQAALAWAEAVTMIATQPDVSDAFAQAAEHFSNQALIELTTVILEINSWNRIAVSFNFTPEVE
2802	NODE_96_length_40025_cov_52.595397	35564	36374	r	0	prodigal	v2.6.3	K	Transcription	Transcriptional regulator GlxA, contains an amidase domain and an AraC-type DNA-binding HTH domain (GlxA)	COG4977			Helix-turn-helix domain	PF12833.8	MELESLGIIVPASLSLQQPSWYAPHRALADHVQCIWCMPLQPDTIRPIEKLYPDAGASLMFEFTPSNVVCRFCFNTDTIPHRWSSDAEHLSVRLKPGAIPVLLSPAFLTSVNQSQQVDEYVLPGISSLCEALLPLTAEQRVMCIQQWLLSRLQCHMQHNKPVKTALVAALCGIKASPEQHARELGMSRRTLERRMRSLMGITPNQMFSFHRIRKARELLLRGKTPLADIAVLAGFYDQAHFTNLFHEATMESPAQYRRRKLSQISNTST
2803	NODE_96_length_40025_cov_52.595397	36535	37624	f	0	prodigal	v2.6.3	L	Replication, recombination and repair	Nucleotidyltransferase/DNA polymerase DinP involved in DNA repair (DinP) (PDB:4R8U) (PUBMED:16544291)	COG0389	DNA polymerase IV [EC:2.7.7.7]	K02346	impB/mucB/samB family	PF00817.21	MSVVRKIIHVDMDCFYAAVEMRDNPALQNVPIAIGGSSDRRGVIATCNYPARQFGVRSAMASAYALKLCPDLKLIPGRMSVYQEESRKIREIFADYATKIEPLSLDEAYLDVTDSQLYKGSATRIAEAIRYRIQRELNLTASAGVAPCKFVAKIASDENKPNGLCVVAPDELDSFVRRLPLKKIPGVGEVTLQKLHQLGLYTCEDVRQYPYEQIQKRFGKFGHILWQRAHGIDERDIQTNRVRKSVGVERTLSADIHSEAECLEVVEYLYDTLVNRLTLHQKKYHASKPMLIKSLGVKLKFQDFQLTTVEHRYSEVAKPSFQALLKEAYQRARDRGIRLVGLQVGLDEPKDAQQLLLPFDDN
2804	NODE_96_length_40025_cov_52.595397	37842	38085	f	0	prodigal	v2.6.3	S	Function unknown	Uncharacterized conserved protein, DUF1653 family (PDB:3BE3)	COG4728			Protein of unknown function (DUF1653)	PF07866.12	MIKPGVYQHYKGNNYEVIGVANHSEDESQLVVYRPMYGEGALWVRPLDMFTEQVKVNGRSVDRFRYLGHAEHQAESSIAV
2805	NODE_96_length_40025_cov_52.595397	38194	39049	f	0	prodigal	v2.6.3	R	General function prediction only	Glyoxylase or a related metal-dependent hydrolase, beta-lactamase superfamily II (GloB) (PDB:1QH3) (PUBMED:25670698)	COG0491	cyclase [EC:4.-.-.-]	K05555	Metallo-beta-lactamase superfamily	PF00753.28	MKQLIKYGLALSTLFAATSLRADDRFASVEIKSNHLAGSVHMLTGAGGNIGVSAGEDWVLIIDDQFAPLAPKISAALGELGSDTPSYVINTHYHGDHTGSNAFFHDHKGATIFAHDNVRVRLANDESVAKSALPVVTYEQGVKIHFNGETLHVFHLPASHTDGDSVVWFEQPNVLHTGDLFFNGLFPYIDLGAGGTVAGYIKSVEVLLGKIDDDTQIIPGHGPLASKQDYQAALDMMKATLAFVNAQKAKGMSVDEVVEAGLPEKWQSWDWSFITEEKWIRTLY
2806	NODE_96_length_40025_cov_52.595397	39117	39402	r	0	prodigal	v2.6.3	F	Nucleotide transport and metabolism	Pyrimidine/purine nucleoside phosphorylase YaiE/PpnP, UPF0345/DUF1255 family (PpnP) (PDB:2OYZ) (PUBMED:27941785)	COG3123	purine/pyrimidine-nucleoside phosphorylase [EC:2.4.2.1 2.4.2.2]	K09913	Pyrimidine/purine nucleoside phosphorylase	PF06865.12	MTLSVNSYFDDAVKSIAFESTNGPCTSGVMLPGDYVFGTSQDELMKVVEGALTVKLPGESEWQTFATGSEFRVAANQSFDVKVETTTAYLCFYS
2807	NODE_96_length_40025_cov_52.595397	39458	40025	r	1	prodigal	v2.6.3	R	General function prediction only	Predicted amidohydrolase YtcJ (YtcJ) (PDB:3ICJ)	COG1574			Amidohydrolase family	PF01979.21	FEKTFATVGGQSLRNRVEHAQVIDVNDLPRFAQLNVLPSMQPTHATSDKNMAEARIGKARMAGAYAWKTLVDSGIAMPLGSDFPVELANPFYGLHAAVTRQDRNNQPLKGWYPEQALSVQQAFKGFTLDAAYAAHMEDTLGTLTPGKWADFILVDQDIFSIAPQNIWKTKVMQTWLAGEKVFDANRQN
2808	NODE_1131_length_5804_cov_55.541833	2	365	f	1	prodigal	v2.6.3	J	Translation, ribosomal structure and biogenesis	Ribosomal protein S6 (RpsF) (PDB:4V4H)	COG0360	small subunit ribosomal protein S6	K02990	Ribosomal protein S6	PF01250.18	PDQSEQVPGMIERYTTILKQEGGQIHRLEDWGRRQLAYPIEKLHKAHYVLINAEATAEAVAELETAFRFNDVILRNMVMRTKGAVTEASPMMKEERRERREDSAPRGERAEKSETAASEE
2809	NODE_1131_length_5804_cov_55.541833	377	605	f	0	prodigal	v2.6.3	J	Translation, ribosomal structure and biogenesis	Ribosomal protein S18 (RpsR) (PDB:4V4H)	COG0238	small subunit ribosomal protein S18	K02963	Ribosomal protein S18	PF01084.21	MARFFRRRKFCRFSAEGVTEIDYKDIATLKNYITESGKIVPSRITGTSAKYQRQLSSAIKRARFLALLPYTDSHK
2810	NODE_1131_length_5804_cov_55.541833	632	1085	f	0	prodigal	v2.6.3	J	Translation, ribosomal structure and biogenesis	Ribosomal protein L9 (RplI) (PDB:1VS6) (PUBMED:27112601)	COG0359	large subunit ribosomal protein L9	K02939	Ribosomal protein L9, C-terminal domain	PF03948.15	MDIILLDKIANLGGLGDTVTVKAGFARNFLFPQGKAVPATKANVEKFEARRAELEAKIAEQLAAAEARAAKIAELGEVTIAAPAGEEGKLFGSVGTQNIADAITAAGVEVAKAEVKLPTGTLRETGEYDIDLQLHSDVMATAKVVIIAEA
2811	NODE_1131_length_5804_cov_55.541833	1177	1903	r	0	prodigal	v2.6.3							Holin of 3TMs, for gene-transfer release	PF11351.9	MSKLLENPVSAIATSVSKGVETVAGVFTTNKEKDAQRSADEQMALLRAYQAEFNKLENRNWVDSLADGFNRLIRPMIVSLILFIFVVAYISPSHLAEITLAISAIPDGYWTLLSVIIAFYFGGRMQLKSQQFRFSETQAQAVKALIETKAEFRKLEIDNDEPDRLIGDSAAKDSDFDKSRAAQINTVVETALQHAVTDPGDDTQKAANKEALSKKVSEMLNETPETLTARRKFGPRKLGRR
2812	NODE_1131_length_5804_cov_55.541833	1913	2453	r	0	prodigal	v2.6.3	R	General function prediction only	Lysozyme family protein (ZliS) (PDB:2IKB)	COG3926			Glycosyl hydrolase 108	PF05838.13	MDVKTMIDAILAKEGGYVNHPADRGGPTNFGITQKTLSRYLEVVVTADMVKAMDIETARDIYELNYYRKPRIDKLPDALQPFLFDSAVNHGPRRAIKFLQEVCNDAGFGPLSVDGLMGPKTKAQAFACLEALDEWMLVALVEERQMFYVEIVTNDDTQLAFLKGWLARARSFLPYQAFA
2813	NODE_1131_length_5804_cov_55.541833	2572	3025	r	0	prodigal	v2.6.3							Gamma-glutamyl cyclotransferase, AIG2-like	PF06094.13	MTNGGVNVKRLPQKPLDKHPSGKVPVFCYGTLLLPALQKTLFGQHIHPRPATLVGWQRLLSPDGYWFITPNSSARVKGSILWLTASQLGICDDWEDVPYYQRECVRVKRGYTRMTVFAYTRRGAKGKPLTTSALTRHSLPRLLNIADRAL
2814	NODE_1131_length_5804_cov_55.541833	2972	3614	r	0	prodigal	v2.6.3	F!!!V	Nucleotide transport and metabolism!!!Defense mechanisms	N-hydroxylaminopurine reductase YiiM, contains MOSC domain (YiiM) (PDB:1O65) (PUBMED:18312271;29459651)	COG2258			MOSC domain	PF03473.18	MIVSALYAGQPAPLGPRKALSAICKQPVDKLTVHVDRTDEDQQANLRLHGGPEKVLHQFSVASYDTIKAQYPELTDKLLPGSIGENISVDGMTDENVFIGDVYAFGNVIVEVGAPRAPCNKINHRFETPNLDRFTGNQGVTGWYYRVKQTGVINVGDAVSLLERADNTVSVGELMRTVYNPDCFSNAAKLVDIPVLDDEWRGKCEKAAAKAAR
2815	NODE_1131_length_5804_cov_55.541833	3760	4336	f	0	prodigal	v2.6.3	K	Transcription	DNA-directed RNA polymerase specialized sigma subunit, sigma24 family (RpoE) (PDB:2Q1Z)	COG1595	RNA polymerase sigma-70 factor, ECF subfamily	K03088	ECF sigma factor	PF07638.12	MTVGQGNVVDATDAFAQQQLQQHLQAAMQGDVQAYQQLYQKYVGQVYALSLRLTGDAALAEDATQEVFVQVWQKLGNFSQKSQFSTWLHSVTANVTISYMRKQRGWFQRMFGLDSANEQQITASESLDLSQLDKCILKLPERARQVFVLHAIEGYRHEDIADMLNMATGTSKAQFHRARQLLQEWLGDDDQ
2816	NODE_1131_length_5804_cov_55.541833	4322	4829	f	0	prodigal	v2.6.3									MTTNKSQDSLQQQLASLPQDVQPERDLWQGIELAITQQPTITEKAKPKSWVYGAVAASILVPAVAVWISISSLSGPVEPGLDSAALIAQLSEQYESQKSSLLVTYQDKPALTDNWQSQLTELEDAAAAIKAALKQDPNNVALLRMLQTVYQQQIDLIERVHAPKWQQI
2817	NODE_1131_length_5804_cov_55.541833	4845	5802	f	1	prodigal	v2.6.3	S	Function unknown	Uncharacterized conserved protein YvlB, contains DUF4097 and DUF4098 domains (YvlB)	COG3595	lia operon protein LiaG	K11621	Putative adhesin	PF13349.7	MNMTFNSSLLRRIGVGAIVLAVSGMAWAQQDIDQTLDTNSSPTVEMEHVYGKAEIKTWDKNQVRITGTLGDLTEEFTFEKHGNTVVIDVEVKNNHYRWEDKDDSKDDLVVYVPVNSKVSYETVNANVKVSGVKGGTSVEVVNGDIFLEDLTRRVNVESVNGDIEMVNVSGSLVIESVNGDMEVQHVSEDSLEVTSVNGEIDLQSKSKEISLETVNGNAKLMLGNVSELSMTSVNGNAKVNMALAKGGEVEVDSVGGRIELSFQSDVSARFEVEAHAGGKIINNLNDTEVKKSKYGPGRWIDFTMGSGEGKVRVSTVNGR
2818	NODE_121_length_35478_cov_51.129944	489	1548	f	0	prodigal	v2.6.3	H	Coenzyme transport and metabolism	Quinolinate synthase (NadA) (PDB:4HHE) (PUBMED:24498065)	COG0379	quinolinate synthase [EC:2.5.1.72]	K03517	Quinolinate synthetase A protein	PF02445.17	MTLAYRIEQIDYPFPAKPAVLSDVRKQELKNKIKSLLVEKNAVMVAHYYTDPEIQALAEETGGCVADSLEMARFGRDADQQTLLVAGVKFMGETAKILSPEKQVLMPTMEATCSLDLGCPIEEFSALCDAHPDHTVVVYANTSAAVKARADWVVTSSIALEIVEHLDSLGKPIIWGPDRHLGSYIARKTGADMLMWQGECIVHDEFSSQALNDMKALYPDAAVLVHPESPASVVDMADAVGSTSQLIQAAQDMPNQTFIVATDKGIFYKMQQLMPEKRFIEAPTAGNGATCKSCAHCPWMAMNGLEAIYQSLSSDTPVEHEIFVDAALREKALIPLNRMLDFSAQLKAKKSA
2819	NODE_121_length_35478_cov_51.129944	2300	3185	f	0	prodigal	v2.6.3	M	Cell wall/membrane/envelope biogenesis	Nucleoside-diphosphate-sugar epimerase (WcaG) (PDB:2X4G)	COG0451	GDP-6-deoxy-D-talose 4-dehydrogenase [EC:1.1.1.135]	K22252	3-beta hydroxysteroid dehydrogenase/isomerase family	PF01073.20	MKTILVTGALGFTGRHFIRRAMDNGYNCIGLVRDSGFDLCPYIEADLTDLYQLTHRLSSIDFQYVVHLGAVTFVQHDNISELYKTNLVGTLNLLQALLECNSKPQKVLLSSSGIVYGTPESMPIDESCPTAPVNDYGISKEAMEKAVGLRMKDLPIQIVRPFNYTGRGQASHFLVPKIVEAFKQKAPELSLGNLDVARDFSDVRDVCSAYLRLLESGEASSTVNICSGNACSISDIINMLSRISGHSLQVNVDPRFVRNNEIKQLFGSNKKLISQVGNVFKYTMEDTLRWMYEA
2820	NODE_121_length_35478_cov_51.129944	3248	4190	f	0	prodigal	v2.6.3	M	Cell wall/membrane/envelope biogenesis	Nucleoside-diphosphate-sugar epimerase (WcaG) (PDB:2X4G)	COG0451	UDP-glucuronate decarboxylase [EC:4.1.1.35]	K08678	3-beta hydroxysteroid dehydrogenase/isomerase family	PF01073.20	MPQKQLRIMVTGGAGFIGSHLCDRLVKEGHDVLCVDNFYTGNKRNVRQLMGLENFEILRHDVTFPLYVEVDQIYNLACPASPIHYQYDPVQTVKTAVHGAINMLGLAKRVGATLLQASTSEVYGDPSQHPQVEAYWGNVNPIGPRACYDEGKRCAETLCFDYHRQHNVDIRVARIFNTYGPRMAVDDGRVVSNFIAQALRGEPLTLYGDGGQTRSFCFVDDLVEALMRFMNTPDVTGPVNLGNPVEFTIQELAELVRSKIPNSPDIIYKPLPQDDPMQRQPDISLAKSMLGWQPEVPLNDGLEKTIAYYKSIM
2821	NODE_121_length_35478_cov_51.129944	4238	4994	f	0	prodigal	v2.6.3	J!!!M	Translation, ribosomal structure and biogenesis!!!Cell wall/membrane/envelope biogenesis	NDP-sugar pyrophosphorylase, includes eIF-2Bgamma, eIF-2Bepsilon, and LPS biosynthesis protein s (GCD1) (PDB:6JQ8)	COG1208	glucose-1-phosphate cytidylyltransferase [EC:2.7.7.33]	K00978	Nucleotidyl transferase	PF00483.24	MQVVILAGGKGTRAYPFTEYLPKPMMPVCGKPMLVQIMRLFASQGHNEFIVSVGHRKEVILDYFSNKDYEWDIKIVDTGEDTDTAGRIYNCRHLLRDKFLATYGDGICDVEVNKIIEFHDSHDGLATLTSVPLQSQYGTVETDESGCVNGFIEKPRLKSHWINAGFFVMEKAIFNEWDGTNLEQQVLPKLTEQGKLFCYKHDGFFKSMDTQKDQKELEEMIEQGRVGNIDLFQSGHHNVSFYHHEELESSC
2822	NODE_121_length_35478_cov_51.129944	5027	6014	f	0	prodigal	v2.6.3	M	Cell wall/membrane/envelope biogenesis	dTDP-D-glucose 4,6-dehydratase (RfbB) (PDB:1G1A)	COG1088	CDP-glucose 4,6-dehydratase [EC:4.2.1.45]	K01709	3-beta hydroxysteroid dehydrogenase/isomerase family	PF01073.20	MITKSFWENRNVFVTGCTGFLGGWVMKELNAMGANTVGLIRDVSSSKKDLLIGDTAPEHAVFGRLEDYDTIVRAINEYEVDTVFHLGAQPIVGVANRNPVSTFEANIKGTWNVLEACRQVNTVKRVLVASSDKAYGEQPVLPYDESMPLQGMHPYDVSKSCTDLISQTYHNTYKTPVTITRCGNFFGGGDLNFNRIVPGTIRSVLHDENPIIRSDGTFIRDYVYVKDIVNFYLILAEAMENDEIHGHAFNYSAELQLNPLQITEQILKIAGKTHLEPVILNEAKGEIPHQYLSNSKAKEVLGWSPSYTLEQALTETVEWYKQYFQQQG
2823	NODE_121_length_35478_cov_51.129944	6035	7034	f	0	prodigal	v2.6.3	G	Carbohydrate transport and metabolism	Glycosyltransferase, GT2 family (WcaE) (PDB:2Z86)	COG1216			Glycosyl transferase family 2	PF00535.27	MLFSVVIPTRNRLELLRDALRGLAAQTLPASEFEVVVVDNGSTDGTFESLSAESEDYPYALNVIKNPDCERGPAPARNLGVREAKGQIIAFLDSDCRPDVDWLSAAADVFTQYAALSMATGVIDFKPEQLSDMGFFSRKTVVALEEHPTYPTANSFYRRDVFLSHGGFDETLSFPNICGQSVEAADTDLAWRVRDSGGPYQFMPKAVVYHEVQHLPPGEWLLEPLRLFLLPALIKMHPALRSKLLAGNVFFYPPSVIYYALAVVMIAVLIVSPTLLLWLPAAAIVVAALKAKTLAPKAVGMALGRLVLNTVRNYVMCGALIYGSVRYRTLVL
2824	NODE_121_length_35478_cov_51.129944	7076	9206	f	0	prodigal	v2.6.3	G	Carbohydrate transport and metabolism	Alpha-L-arabinofuranosidase (AbfA) (PDB:1PZ2)	COG3534	alpha-L-arabinofuranosidase [EC:3.2.1.55]	K01209			MKHWKQCKVLTRTSALAAALLVASCGESSAGLPVALQNTGFEQAANGSPALWHIDQKVQGKGTIDLTTLKTGNGNVLRLTPNAQNTGSDLLGAGQMLDASQFAGQTVKVTALVGADDNALAIVGVHVLGDGDGFDFIQFKQTDSQGKLVAHEANLTVAPHAKNIIVYAITNTTSGHAYFDDIELTGSGSTVSKEAESTGPLSASVTINTNNIIRKVPKSLFGTNIEWINNGQGLWSTASNSVDKQAVSEIKSSAFTLYRFPGGVFSDYYNWQDGVGPQKSRPAALHYPDGPKSQHFFGTDELVYLSKQTGADLLITVNAGHGTPKMAADWVDYLNNKKKQNVSLWEIGNELYMDGDLSGAEISAKEYANRYKAFASAMKAVDPSIKLGAIGGLNYGSYRFIKSDNWSKTILNRVGDDVDFFAVHNAYAPVLMGGGENADPKEVYKAMLAAPLNIEANIQSLDKLLANYDKPNKKIGVAITEWGPFFHVLPSSKWVDHIKTFGSSLFVGATMNTFLRQPRVEVANAFKLTDMGFMGWLGNRDGKFVPTAPMIAFDMYSEVINGSVVDTKVDVDSFASRSIGVIDAVKRVPYLDVTSVEKDGKLIVMVVNKHFSSPVTTTLNVRSKTSFGAYDMTVMTADSLDANTGTQLPSIPGLDWAKQVNMARFNKGADKEIRVSREQKTVTPTNGGDGQSVEISFAPMSITKLVFKP
2825	NODE_121_length_35478_cov_51.129944	9225	10272	f	0	prodigal	v2.6.3	G	Carbohydrate transport and metabolism	Glycosyltransferase, GT2 family (WcaE) (PDB:2Z86)	COG1216			Glycosyl transferase family 2	PF00535.27	METQLAVSVIIPTYNREAELKQTLSHLLEQTARQFEIIVVDNSSVDNTAGMVASMAEQTEIPIRYFVKPPNGPASARNLGLANRKAPKVLFLDSDVNLKQDWIATALQFMQARPDVTGVGGAVIYDFDRQRVNAFGGDIGFFGFAWDLCENVSIDTLTEPEQRIWINCSAMLVNADALEQVGAFDERYFYGYEDSDIGWKLNIAGYSVWVHPELHAYHKVQAQPGEANGIIVRHYCKNRLASLIQNAQAPVLLARLFVYLSFSLIDLIVKPYRLAKLSALGWNILQLPTTWSQRKHIQALRKVNDDAIFSLGEKRWLPPTPLNGQRRRPVELEGAESTAPSSNADDRV
2826	NODE_121_length_35478_cov_51.129944	10273	11428	f	0	prodigal	v2.6.3	M	Cell wall/membrane/envelope biogenesis	Glycosyltransferase involved in cell wall bisynthesis (RfaB) (PDB:2IV7)	COG0438			Glycosyl transferases group 1	PF00534.21	MNNGVVAITNPYRWPHVRRGSERILNDLAVYLSGKGAQVETYSMAPDERVWQDGDVTHHTIAGKWHSRFRQWNDCHYFAFALSSRLKHTKADVVHCLNYFDAYAAIVARRRYGLLYKIVFHAVGIPTKRYFRAVPLDAWFFAQTLKHADEVWVLSTFAQQQLSQDFDCSSFILPPPVFCEPVVDRISETANTSPVSLLFVGDCNEPRKGAALLARAFVKVKQVYPQATLTYSGNISDASRQAIMQQPDVHAHQADILFLGRGQVEDLPALYANATVTVLPAVWEAFGLVVVESLAQGTPVVGCNHAGIPDIIDSSAVGTLFEPDMEEGLATNQTGLETAILSAISGINSDTERACKHRAAAFSWEQLGLQYLQHYRCMALGEPA
2827	NODE_121_length_35478_cov_51.129944	11424	12402	f	0	prodigal	v2.6.3	N	Cell motility	Glycosyltransferase, catalytic subunit of cellulose synthase and poly-beta-1,6-N-acetylglucosamine synthase (BcsA) (PDB:4HG6)	COG1215			Glycosyl transferase family 2	PF00535.27	MTSTSPFVTIVVPTHGRKALLEQLLKSLYAQTYDPASFEIVVVHNYSDDGTEEAVKQWQSTSPVPLQYVKKHNNTPTPSRHHGGTHAKGDIIAFIDDDCIAEPDWIANGVKGFQTAEGAKPVGLVQGRTLPNPAHQRRFLEKTVSITGESIFFETCNIFYSKAAFDAVDGFSSEFMDKFYGEDTDLGWKVRKAGFDVVFQDTATVYHHVFHVSFWKWLKEPLFFKHLPYLMEKHPELRDFMWHRYFLTAETAYFQLFMLGAFASLSGFFWFLLLCTPYLVQRYKSGSAMPNPILRVVRIGAGLPRSLFTWYALVTGTLRYRSVLL
2828	NODE_121_length_35478_cov_51.129944	12398	13466	f	0	prodigal	v2.6.3	M	Cell wall/membrane/envelope biogenesis	Glycosyltransferase involved in cell wall bisynthesis (RfaB) (PDB:2IV7)	COG0438			Glycosyl transferases group 1	PF00534.21	MTMVKHVVMIHERFPPDYAGGGEYVVHQMAKHLQARGIRITVLTTGDPEQTEFDGIKTIRIPCSVYAFNLKASVLLPYCHDADVIQAFTYHSVIPATRVASTLNIPLVKMMLALFGKEWRTMKGPVVGRLFEWFERKLVTMPAAKDIYISDFSQRYAESMGISTAESVVIEPGISLEDYMPGDKSFVMFAGKLNPRKGLQQVITAARSLPQVEFVITGWGSHTAMAELNDLPNVRFEPFTNRLAMADLLSRAAIFVFPTRVETFGLAVAEAMASGCAIVSSSELPFAGIKVDATDSQAIAEAIQQLINDPERMKRDGQKNRETALTYNWQSHTDDLLAVYQQVKQSMMSENGLVT
2829	NODE_121_length_35478_cov_51.129944	13462	14605	f	0	prodigal	v2.6.3	M	Cell wall/membrane/envelope biogenesis	Glycosyltransferase involved in cell wall bisynthesis (RfaB) (PDB:2IV7)	COG0438			Glycosyl transferases group 1	PF00534.21	MKIAIYHPWVYLKSGLERTILEIFKLSEHEITVFTSHYDKQGTYPELADHNIVEINPVSVERSYGAVLSAGKTIASTKLPLEDFDVLVICCDGLGSFLQFRNRSIPTVNLCFTPLRAVYDLEYRKRHLQKHAQKQWMAHLMEWGYKLVDKWCWKQYNKVICISKAVEERVLAANLCKPDDIVIYYPGIDEQHIQVCPQREPYFFLPGRIMWTKNIELGIEAFKRFCDDVDSSYRLVIAGMVDNKSQPYYESLQKLAEGYDNIEFVIGPSDQEMQALYSNCYATLFTAFNEDLGLTPMEAMSRGKPVVAVNKGGPKEVVADGETGYLVEGEPADFATGIAKLAADAAHAEALGLAGAERVKRFTWQQFVRDFDTEMHQFKR
2830	NODE_121_length_35478_cov_51.129944	14638	15757	f	0	prodigal	v2.6.3	E	Amino acid transport and metabolism	Acetylornithine aminotransferase/4-aminobutyrate aminotransferase (ArgD) (PDB:1SF2)	COG0160			Aminotransferase class-III	PF00202.22	MDYPEITRAQGHYLYDGDDRAFYDLISGFGTVFLGHCDKAVVEAVHQQMQQYSAIGRLPSEIRRRCFEQINQLLPYSHGLDVIGSTGMESNEYAGKLAAVVSGKQRFIAFENTMHGKSVFTSSLSWQNAPVKCGQNVLLPFPTEETEEDVLIMLADCLESGDFAGCYLEPLRGSCDGAIASLTFREQLVALCKQHGVVSIFDETLTGLYRTGPLFMASELPQFPDILIFAKSIGNGVPASCVASNIAQVHHQRALKGSTFSDNPVACAAILATLEAITERIQPSEISRVEQTFVGFQKRFEQYGCELRGKGLLWVLACRSEAQANHFFDTLISHNYLVSKFGENIRILPKMNTEASTIESVLSLLLTQAKVG
2831	NODE_121_length_35478_cov_51.129944	15759	16431	f	0	prodigal	v2.6.3	M	Cell wall/membrane/envelope biogenesis	UDP-3-O-[3-hydroxymyristoyl] glucosamine N-acyltransferase (LpxD) (PDB:6P83)	COG1044			Bacterial transferase hexapeptide (six repeats)	PF00132.25	MEKIIIVGNKQFAELAYYQFCSEPNYEVLAFAVDRAYLDNTVFLGLPVIAYEALQSNFDMQDVSLFIAIGIAQCNRLREQKFNQVKQDGYRLASFISSKASILGPLTVGENVMIMEGCYLHPRVSIEDNVVVWTGTRIAMHSTVAKHCWVTSAVIGERCHIGNNTFIGLNATINPNIRVAEFNVIDAGAVIGHDTLPKQVYRGFRSKPSKIDSDKVFSRDLLN
2832	NODE_121_length_35478_cov_51.129944	16491	17694	r	0	prodigal	v2.6.3	M!!!O!!!M	Cell wall/membrane/envelope biogenesis!!!Posttranslational modification, protein turnover, chaperones!!!Cell wall/membrane/envelope biogenesis	NDP-sugar epimerase, includes UDP-GlcNAc-inverting 4,6-dehydratase FlaA1 and capsular polysaccharide biosynthesis protein EpsC (FlaA1) (PDB:2GN4)!!!Sugar transferase involved in LPS biosynthesis (colanic, teichoic acid) (WcaJ) (PDB:5W7L)	COG1086!!!COG2148			Bacterial sugar transferase	PF02397.17	MTQLRKGYLHSYGAFFLILVAFFDVMVIAGNYHFVLFANQIEVTQDLTFILVLTLIVFLSIATSHSFYRSYRTSKLLTELGELFSYWVSTFAIIATLIFVFENKMPMPSDVLLVWFISTLTFLSISRVILRTFVYKLRAYGRNFRRVAIIGATPIAERLHQSITSNDWMGLKFSGFFDDRSQDRFTDDFKNKQVDSIDTLLSQIAEDEIDIVYITLPMSAQKRIKSTIDKLSLTNVSIYYAPDFYTFDLLRAHWDNIEDQPLISIIETPFVGDNTVLKRLEDVVLSFLILCCIAIPMLIVAMLIKLDSSGPAIYRQKRYGLDGKSFTIYKFRTMRSTPDDXXXXXXXXXXXXXXXXXXXXXXXXXXXXXXXXXXKRWSVLFDLKIIFLTFWTIIKPVNAY
2833	NODE_121_length_35478_cov_51.129944	17734	19057	r	0	prodigal	v2.6.3	M	Cell wall/membrane/envelope biogenesis	Membrane protein involved in the export of O-antigen and teichoic acid (RfbX)	COG2244			Polysaccharide biosynthesis protein	PF01943.18	MTNKSSLPLIAIANFSLKAGGAGLNLLIQLVLARVLSSEDFGIYIIAFSLSTSIMVIASLGIPLSAIKFIPIYRHENQWPMIRGFFGAGALTTLIGGVLFAVIAYTCTYMLVDKASSPTLFSALTIAILSIPFLALSQTLVAYLQSLQHVIAAEFVANIIRPVVTLLGVGASVMFMADIDVTWILWLTLFGISASVAVGLQQFFHYVPDSIANVKSQFELKPWFAAGISTMVIMGGVILNERIDVMLVGAYSSIEDAGIYGVCARLAFFVGFALTAVNAILGPQLSAILATKDIDKFKKVAVIGAAMAVFAAVTLSLILVILDTWVLSLFGEPFIDGKPVLHVLLLSQIAVACFGATGAVVVLFGGYRITIISVITALLCNVLLNLMLIPIYGPVGAALATLIGQILGCGIITLWCLRHSGINSTIFGIAVLFRSRTPAN
2834	NODE_121_length_35478_cov_51.129944	19040	20585	r	0	prodigal	v2.6.3					putative inorganic carbon (hco3(-)) transporter	K18814	O-Antigen ligase	PF04932.16	MKSALLKRQAAIVAIVLFFAILAAAASILLINGDKLVKVAVVGGIFFPLVLYLSGNPRLFFLVGLVLAAPLGLSINFKTLIHIGGAPSYSVDLADFFLFPLVIFQIRDVITGHYRDWSFPSINYWWLGLICLGLLNIAMGPLRHLPGFEVMRMVKCMILFVVVVNECKRIKQINYVVIALAAGMCLQVAVGVAQFLLKRSLGLQALGEASSEATKGANLGVYLTENAVYRIGALMGHPNLLSAYLALLLPIFIALFFCHYKRWVKGVLALVIAGGLMALVFTLSRSGWISFAAAFLMLITLSAFDGHIRSKYRAIRVFMIAGTVVAGLAVSGPIIQRITKSDAGAVDFRFEFMVVAVKMVEAKPLLGFGLNTFVYHMAPYTKYQNAAGLQKVFGEHWPAVHNTYLLVWSEQGTLGLVLFIGFLIHVFKVYRQNRRYRVNEFTHALNLGIICGFVAILIDGMASFFIRVPAPGRVFWIVMALLVAINIWNRRNYRARLIAAQRAAIREGLDDKQK
2835	NODE_121_length_35478_cov_51.129944	20593	21280	r	0	prodigal	v2.6.3									MVTSQRSKGNFIERFNSFLVHKLTGKPKYASVSYRYMCKSIQRELKHVDPERAKMLALSSMPTPVFAVNLALFLGFSLASELNAKVLLIDSVVRQSDDTLSDKLGLNSEKGFFQLCTQADTDALSLCQNTEVASVDVLPSGQFEFANAVILDHRLLDLQLAALSNHYDYLIFTQGDIREDTRYMAISERVDLNLLVVEENRSFMHDIDELHRLFRDSELDNLKLVMTT
2836	NODE_121_length_35478_cov_51.129944	21293	22892	r	0	prodigal	v2.6.3	D!!!M	Cell cycle control, cell division, chromosome partitioning!!!Cell wall/membrane/envelope biogenesis	Fe-S cluster carrier ATPase, Mrp/ApbC/NBP35 family (Mrp) (PDB:2PH1) (PUBMED:18616280;19114487;31709520)!!!Exopolysaccharide export protein/domain GumC/Wzc1 (GumC) (PUBMED:15003255;23089617)	COG0489!!!COG3206			G-rich domain on putative tyrosine kinase	PF13807.7	MFEKEAIPHVPEADSFDVKASLNNIKSSVIGHLWVVLVVFVLTVSAVTMYIVTWPPVFEASVVISADSEEDLTRNAFYQQWNIFRREATGDEAILMTSDPILRIVIEEMDLKYEDVYHPFMSYVVYLWGESWLGKNYRALKYKIFPPPPLPPGITEDMLEKFKVLKDFRESVILQPIGENNIALLIVRGPSPRVADIANKLIEVYLDERRKRYVNEAKTASIALQNETEKAYAKLVTVEQELQQFYADNSLYLTFEKDRVEMTQWLDLQAEIRDLQAHEAQLLRTLTALKKQLEEEGQTLIKGQIYQDDLLELRDKLTQLQISLRIARQTFQENSPEVLEYKRQIEAIEEILQEKGTQLQGQTNKTRNEFYETIRLKIGQIESDLAGVRAGMETKQATVKRLQPIMQELPSKMQKAYQLQREQMVLEGQYKALNEKLVQATVSMTTAQSAPSAIRIVDQAYAPDKPAWPNTKLMLLVAMFFGVVLGVICALGLDLIFVRVNRYKLYNHKQYQLFAVLENDEAFVDNVYQLKK
2837	NODE_121_length_35478_cov_51.129944	22891	23695	r	0	prodigal	v2.6.3	M	Cell wall/membrane/envelope biogenesis	Periplasmic protein Wza involved in polysaccharide export, contains SLBB domain of the beta-grasp fold (Wza) (PDB:2J58) (PUBMED:17250770)	COG1596	polysaccharide biosynthesis/export protein	K01991	Polysaccharide biosynthesis/export protein	PF02563.17	MEVKQRVNRNTFRNSCCAMLAVLSIGLITGCSSPYSPVAVEANPQVVESLQRFTRDYTLQAGDQVEVYVYRHPDFSKTVTIRPDGYLTLPVLDDIKAAGLTPMELDRLVTKALSVRLKEPEVSVFVENVVEPMVYVHGEVQVASAIPIRKAKTVAQALAQVGGIKREAKVEQLAVIRLHKDGHLRAITLELANHSQSSYFLAMQNIRLLPEDIIFVPESHRSQFVRAIQDFINTPLTGVNQVLAPYFQFRLIEELDDVNETTEVIIN
2838	NODE_121_length_35478_cov_51.129944	24125	25265	f	0	prodigal	v2.6.3									MTKIQSPKMVVIVSEDYGELGHASYFLTLCRQWDVKVVIPENRIGIADHLNPDMLFAYSTIQDCEDLIDRHEPAAVVLFSGYLVYTHEPYSFIKFSALLTRLKSKAISVFTSDPLLGIDIKLLSGNFAVNNGNDNSVTHITKRYIKSIYLAGRLQVLRRQFANDVHIYPVPIDQQIKRNKPVYYRSVSFFEDIASKPCNEKELVFVMAEIDFYRLQASRQDYLGDFLETINTLAGQGYIVRVVGTPALETLLKASELHSNIQCYGTLSFSQYNEMIDRCECAFFWNYFSFSVYRRILTAKPVIFLDEGHMVSMFPELKSLGIKLLFNQQRPPIASFDSLTKPDTFRLMQEESAALCREIRRYFEDHDTNELVEALGRFK
2839	NODE_121_length_35478_cov_51.129944	25282	26179	r	0	prodigal	v2.6.3	K	Transcription	DNA-binding transcriptional regulator, LysR family (LysR) (PDB:2FYI)	COG0583	LysR family transcriptional regulator, transcriptional activator of nhaA	K03717	Bacterial regulatory helix-turn-helix protein, lysR family	PF00126.28	MYNLNFRHLYYFYLVAREGNVVNAAKLLHVTPQTVSGQLSTFESQIGCQLFDRINKRLYLNSKGKAVYEHASEIFHRGNLLTEIIRNDHETTQQQFTIGITDAIPKVLAYDFLANTMRDNPQVKFQFREGNFDALVSELAINHIDLVIADRGIAPGTQVSANSYFLGESHVAFFTSDPDTANEATFPECLDNQNILLPGIKSGITLGLTTWFESQHIFPHVIAEFDDSALLKLFGSEGFGIFCAPSAIAEHVAQQYQVVKCGEVPEIKERFYALTSKNQAAQGIVKAVINEAKSLLIS
2840	NODE_121_length_35478_cov_51.129944	26283	27966	f	0	prodigal	v2.6.3	V	Defense mechanisms	ABC-type bacteriocin/lantibiotic exporters, contain an N-terminal double-glycine peptidase domain (SunT) (PDB:3K8U)	COG2274			ABC transporter transmembrane region	PF00664.24	MEKSIDLRAIKQHLVALLKPEHGFFNVAIAYGVAISFLTLAVPIAVQTLINSIANIGSVRAVVILSMVLFFTLVISGLLSALRMRVMEHYERKVYARLTSELAAKTMMAPQSFFDGQRNTTITQRYFDIMTFQKNIPSLMVDGFALVLQLVVGFTLVSFYHPFLLMFNLLILLLMYAIWKLWGNQAKRTAVKLSQSKYDSAKWLNDMASAHEFFKSADHLDYAGRNTEHYIASYVKQHKAHFHFTFRQAVTFLLLYALASASLLGIGGYLVVIGQLSIGQLVAAELIMSAVFFGLSRFSQYLKLYYELYGASEKIGGALAIPQEAVHEDGGSLVPNGSKLELKRVTMRHHQDACHIDFTVEAGKKYFVTTRKSWVQKQLGSFLKRYDRPVRGDILLGDHNLFDYDKYELRQAVYSLDRSLIVECTIEQFLKLSAPGVTFAQISEALDMVELTQVIDDLPDGLATRIANLGTPLQPLEFLLLKLAAAILSGPQIVLLNQHFDAVPHALKARLLRRIYSMNWTVLYFTNMPVDGEFDGILALHDTLEVTAFTPNTAEEGTHE
2841	NODE_121_length_35478_cov_51.129944	27958	28990	f	0	prodigal	v2.6.3	V	Defense mechanisms	Multidrug resistance efflux pump EmrA (EmrA) (PDB:4TKO)	COG1566			Biotin-lipoyl like	PF13533.7	MNSAERFLQNIVSVSEQSMPRTHKVVTGLIIGALLIAAAVLWFTPWIQTAFGQGSVDSMEPNGRMQAISALVDGQIKTWHVREGMKVKAGDPIVTLTDVDTQRIEKLQSQLAATKQRHEADVTAVENAQKNLARQKALLQQGLVSQRDVEAAQIQLESLRAKAASSQADITSVSMVLSRQETLTKVAPVDGTIVRLFAGGTATYVKAGDVLGHFIPDGVTRYVKITVSGLDAPLVKPGAKARIQFEGWPVIQFSGWPDTAVGTFGGEVEYVEPVANQMGAFQVWIKPDAEDIPWPSANVVRLGCRVRAWILLEEVRLGYELWRQLNNFPPQQTQQTEQQGSAK
2842	NODE_121_length_35478_cov_51.129944	28986	30417	f	0	prodigal	v2.6.3	M	Cell wall/membrane/envelope biogenesis	Outer membrane protein TolC (TolC) (PDB:1EK9)	COG1538			Outer membrane efflux protein	PF02321.19	MMLRRLSLAIGVMTSAISGAASAQSQVPDTATQHIPSVPEFIHTIANAHPYLQLIEQKGVKYDASLVMAESEFDIKLEQDVAMRLTGYYDGNQVAQRAVKPLAGMNAKLYTEYRVAGGNFPVYEQQMDTLTGGEASIGVSLSLLRNRETDSRRTALTNAQVAIEQWQAEASLMRNDFIFKGLSQYLKWYEATLKIATVHDLIDTLHARRKGLQARVDNGDLPAVTLTEFDASILEQQLALATLEQSRQVAVQSLSFFWQVPGESTPFAAQHNVLGLDINWPFSLNQTYIQQLRTALRQHPVIQARAADVVSLTNERRLAKNQLLPTLDMKAAVAQDFGSGPVNLEDTETKVALQFSYPLGNRKAKAKLSKADAELAASKLELNLAEQKLRQEFEQAVVQWEQSQRVAQLQQQNTKVKEELSWLEQQRFEKGDSDLFKLNARASQVMNARLKNVEAVINAMYAELSLHWVAARLGEV
2843	NODE_121_length_35478_cov_51.129944	30667	31051	r	0	prodigal	v2.6.3									MEFWYLAIGIFVGLLVILDGYILLESKNDGRDNKLINATTSIEFIWAIISVGAMFVLEFSALQIMSPLLFVSHNIFGWVYGFYIVANTPKEKIDLVTIVPGWYAVFGLSVGIVYTVLNISLLLGLST
2844	NODE_121_length_35478_cov_51.129944	31292	31685	r	0	prodigal	v2.6.3									MEELTLNEVHFLIALLASEEAPVQELETDLAQRHVKSDTIQNVLKSLIEDGTVGVTKLVNEAFYDYQKDESLLFICNWKLFIESPFQLFLTDAGYKRWEVDDWGITTIRAQELVFSSGGSNIRVQSNKVT
2845	NODE_121_length_35478_cov_51.129944	31790	32249	r	0	prodigal	v2.6.3									MNLADEIGLSDYKILKDEAALKVAQNWLKVFCIHRTSFKGIRGGKSYLWDEIHSDNQNADATAEFEKHFASSYYLMLDNFGENEKEIYVSTQKPAGNAGLKDFHVFPKNLAWSIAFTHEDGYIGPKFFKHSNYAKLNKENEKAFKELSKWRV
2846	NODE_121_length_35478_cov_51.129944	32866	34201	f	0	prodigal	v2.6.3	X	Mobilome: prophages, transposons	Retron-type reverse transcriptase (YkfC)	COG3344	RNA-directed DNA polymerase [EC:2.7.7.49]	K00986	Group II intron, maturase-specific domain	PF08388.12	MSDLNTRMPSGSDVTQRTDEQPAFSADLLELFLQPSNLVSAWKQVRSNKGAAGIDGMTIDDFPAWANAGNWKRVMTELRSGQYQPSPVKRVEIDKPDGGKRQLGIPTIVDRVIQQAIAQVLTPIFDPTFSDNSFGFRPHRNGQQAVKQVNSIIKTGRRFAVDVDLSKFFDRVNHDLLMTYLGYKVKDKRLLKLIKRYLRAGVIDNQFYSESREGVPQGGPLSPLLANIMLDPLDKELEKRGHEFARYADDFTILVKSPRSGERVLNSISRFLCHRLKLVVNTTKSHVVKTSESKFLGFTFKAGRIQWHPKTLMKFKQQVRRLTNRNWGVSMQYQLFKLSQYLRGWINYFGIASGYQRCVELDHWIRRRVRMAYWRQWRKPRTKVRHLMRLGVHVQAAVACGITSKGPWRSSKSPGINQALSLDYLKSEGLYSLRDGWIALHYPK
2847	NODE_121_length_35478_cov_51.129944	34345	35293	r	0	prodigal	v2.6.3									MNIRSIVSILYKYIKKAFLLGLLVLPLIATGLMYLFYREIFPGEFSPNAGDWGTFGDFFGGLLNPIMGYLAVLGVLLTLNENRRLEERTEDRRREDRERHEKQQLDERRYARTLEFIEEFHSREFIEHRIAIWYFKEDIIGEKGPREVEKVSDRNRSRLILPSEIKSEKGNTTSMWEIVIGYVHPIAPGLAEYVVEGDVCYGLSCHEHLTLYIGFYHRVGLAIEAKLVDVAMLKEAIGYSLRWNADFMLAFIECTSDLAKKRNIAKPDYVKHVDIVYKNLLPERFLSEEKQSGRIGKKYRNEKLEGMPQVLEEIS
2848	NODE_13_length_97868_cov_53.606698	139	379	f	0	prodigal	v2.6.3									MVGSCFSAFPVEVGRILRIWLSASTVILKKPQKTRLFGRVLIKLAVFVYLNIYLSFIYNAKASFYHYQLPSQHCLSCLH
2849	NODE_13_length_97868_cov_53.606698	317	1160	r	0	prodigal	v2.6.3	I	Lipid transport and metabolism	Phosphatidylserine synthase (PssA)	COG1183	CDP-diacylglycerol---serine O-phosphatidyltransferase [EC:2.7.8.8]	K17103	CDP-alcohol phosphatidyltransferase	PF01066.22	MTESKRKGIYLLPNLLTTAGLFSGFFAVVSSMNGKFEAAAVAVFVAMIFDGLDGRVARITNTQSDFGAEYDSMADMVSFGMAPALVAYNWGLSDLGKIGWFAAFIYVAGAALRLARFNTQVGIADKRYFQGLASPAAAAVVSGFVWLGVEYDIDGNSIGIIVALITGLSGLLMVSNFKYNSFKEVNWHGKVPFVALLLILLVFIVVATEPALVLFIVFALYAMAGPINTFRTVDKVTLNDVVGDQLEDAEFPNSETNANTANEDKTDNVERATDSDKKTP
2850	NODE_13_length_97868_cov_53.606698	1494	2244	f	0	prodigal	v2.6.3									MLKSGIIAIGLLAASQAVATTTVSTFDFTSSSNFSSTPSGYGNTYEISQGSLDLDIEAFADTGNNITIEDARVASNSHGLLVYNRDEGSSQHTVDNKNGRDMLLFDFNKSVALTKLNIGWSSNDSDMVVVGFNTLPTFNSNSTWSSVASAITAGTHAVFEIIHHGATTGWNSFNSGGFESKYWLVGAYNKFFGSNSGYENGKDYVKIAGIMTSHESSTTTPPVDANAPASLGLMAAALVFMWNRRRVQK
2851	NODE_13_length_97868_cov_53.606698	2339	5126	f	0	prodigal	v2.6.3	N!!!W!!!M!!!O	Cell motility!!!Extracellular structures!!!Cell wall/membrane/envelope biogenesis!!!Posttranslational modification, protein turnover, chaperones	Type IV pilus assembly protein PilF/PilW (PilF) (PDB:2VQ2) (PUBMED:16403447)!!!Outer membrane protein chaperone/metalloprotease BepA/YfgC, contains M48 and TPR domains (BepA) (PDB:6AIT) (PUBMED:24003122)	COG3063!!!COG4783			Anaphase-promoting complex, cyclosome, subunit 3	PF12895.8	MNNLLKCTFAGAMLLLSTSILAQEKYEAALSAFNQEQIGEAYILLKNTLRDNPDHLPSKLLMGRILLIDGFTIDAIDEFEESLQLGADKNLALPYLSTAYLMQGEYDLVINLADSQPISTETKIALKLNAASAFIRQNKPSDAESEYQQILKLSPNNIAAVSSYTDMLISVGNLKSAEELLNGYRSQMPSSAALLHTYGKLQHAKGQKEAALETFERVDAQQPSNPLYMRSLASALAELGKYDEARQVIAKIEQQTPADIQIRLLKARILALTKQQFEADKILQQLTQELSLLDEKQRNERIQLSVVTGIVAYINQNYELASTELARYVSDRTPSPEIVGMLADSLLRFGYYKDAITALEKHIDVVIKNPDVAVLTCELYISIRRNFKCERMLPELEKAYPDNTKVKLIHAKLLMSKFQYQAASDYLQANLSNNKEEPVAELKAILFGQIGDFNNAYIQASYLTEKWPDNLAYQIIRADIAVRLGRNEEATEIVNKALRLEPNHLGARVVKARIAFQQDKRPVAIELLESVVKEKRDSLSALLLLGQIYTLEGQFDLAVDRLLIAKALNASSPEPRELLVSIYRQTGDLKNAISEINQLLNLDRLNSEYMLQKADVLIEMRNYADAASQLNVVYATWSDQAFDLLRLSKIQRTALDYPGAERSIKRAIELKPKWEQAHAEYINFLVEQSRLDSAKEELAAYQKTFGSNANYLMLRGDLAFAQNEVESAFSYYLKSHQAMTSFNMPLLKLYVLAQQNQQYRNKFIKYVKEFTASGSRSLIVKQILADALMLDKQYDEAEKIYTVLLDEDQLAQRAFILNNMANIYAGKDIEQALEYSEQALDITSNSAPLLDTYGWLLVSANQLEKGLDTLRRAYAVNSEDPTIQYHIAATLEKLGKKEEAKEELIRNNTLEKAFPDKADAEALFKRLD
2852	NODE_13_length_97868_cov_53.606698	5199	7770	r	0	prodigal	v2.6.3	O	Posttranslational modification, protein turnover, chaperones					ATPase family associated with various cellular activities (AAA)	PF00004.30	MRLDRFTSKFQIAISDAQSLALGRDHQFIEPVHLMTALLNQQGGSVRSLLDQASINVNALRSALAEAIDRLPRIEGIGGDVQLGKESVVLLNLCDKIAQQRKDDYITSEIFVLAAIQDKGRLGDILKSLDITKDKIEKAIDAMRGGQKVTDPNAEDVRQALEKFTTDLTERAEQGKLDPVIGRDDEIRRTIQVLQRRTKNNPVLIGEPGVGKTAIVEGLAQRIINGEVPEGLKDKRVLSLDMGALVAGAKYRGEFEERLKAVLNELAKEEGRVILFIDELHTMVGAGKSEGAMDAGNMLKPALARGELHCVGATTLDEYRQYIEKDAALERRFQKVLVEEPSVEDTIAILRGLKERYELHHSVDITDPAIVAAATLSHRYISDRQLPDKAIDLIDEAASSIRLQIDSKPEEMDRLERRIIQWKLEEQALAKETDDASHKRLEMIELEREQAELKFSELEKIWKDEKEAMQGTQSIKSELEQAKLDLEIARRASDLNRMSELQYGRIPELEMKLEKAAENETRETLLLKNKVSDAEIAEVLSRWTGIPVAKMLEGERDKLLRMEDVLHKRVVGQQEAVAAVSNAIRRSRAGLADPNRPIGSFLFLGPTGVGKTELCKSLAGFMFDTEDAMIRIDMSEFMEKHSVARLVGAPPGYVGYEEGGYLTEAVRRKPYSVILLDEVEKAHPDVFNILLQVLDDGRLTDGQGRTVDFKNTVVIMTSNLGSDIIQDKHQESQYDEMKSMVMNVVGQHFRPEFINRVDDIVVFHPLGKEQIKSIAKIQLASLRARLADKGYKLELSAAAMDKLADAGFDPVFGARPLKRAIQTQIENPLAQQLLSGTILPESTIRIDVDGENLIVF
2853	NODE_13_length_97868_cov_53.606698	7882	8632	r	0	prodigal	v2.6.3	P	Inorganic ion transport and metabolism	Copper oxidase (laccase) domain (YfiH) (PDB:1RV9)	COG1496	polyphenol oxidase [EC:1.10.3.-]	K05810	Multi-copper polyphenol oxidoreductase laccase	PF02578.16	MTTKTPLIIPQWQAPKGVFAYCTTRLGGVSDAPFDSLNVGNHVGDDPVRVQENRSRLPFASHIHWLNQTHSSDVIALPSEQHDGDASVSRDGQAFCAVMTADCVPVLLCDNDATVVAAVHAGWKGLANGIIARTIAAMAVEAERLHAWIGPAISGPCYEVDIGMAAKFSEFPDAVLAHTHAEKCYLDLPLIAKQQCEQAGIRQVTSSHLCTYQQSSLFFSHRRACHEGSPGTGRIVSVIGLSGADYSSL
2854	NODE_13_length_97868_cov_53.606698	8621	9605	r	0	prodigal	v2.6.3	J	Translation, ribosomal structure and biogenesis	Pseudouridine synthase RluA, 23S rRNA- or tRNA-specific (RluA) (PDB:2I82)	COG0564	23S rRNA pseudouridine1911/1915/1917 synthase [EC:5.4.99.23]	K06180	RNA pseudouridylate synthase	PF00849.23	MVQQSSQISLSASTEFQHFGMRLDQVVADLFPDYSRSKLKEWILAGNVCVNGEPCVVPRQKMTGDEVISVEAEIEQQVVNEAQAIELDIVYEDEDILIINKPADLVVHPGAGNQDGTLLNALLAHVPDIDKVPRAGIVHRLDKDTTGLMVVAKTLPAQTHLVDQLQSRVMSREYEALVNGTMVAGGLVDAPIGRHSTKRTHMAVREMGKPAVTHYRVIEKFRAHTHVRLKLETGRTHQIRVHMAYIKHPLVGDPAYGGRLRLPKGASDVFASTLRGFNRQALHAAQLSLYHPSTDEWMTWQAPLPQDMVDLIDSVREDTKIHGIDDY
2855	NODE_13_length_97868_cov_53.606698	9773	10538	f	0	prodigal	v2.6.3	M	Cell wall/membrane/envelope biogenesis	Outer membrane protein assembly factor BamD, BamD/ComL family (BamD) (PDB:2YHC)	COG4105	outer membrane protein assembly factor BamD	K05807	Tetratricopeptide repeat	PF13512.7	MKITRCIAPLVFGAIVSLAGCSSSDKEAQVVNANLDAQSLYDRARESMENGNFAAAAASLSALDSRFPFGPLSHQVQLDLIFSYYKSGKSDQTLATIDRFIRLNPNHADVDYAFYMRGLTNMEADNNLFQEMVGIDNTDRDPTKSKQAFDDFRRLIQQFPDSKYAADARQRMVFIKNRLAKYEVAIARFYMRREAYIAAANRGKYILEHYPDSNQVQQALEIMVECYDQLELTELKDNAMKTLKLNFPNSEFIS
2856	NODE_13_length_97868_cov_53.606698	10624	13063	r	0	prodigal	v2.6.3	T!!!T	Signal transduction mechanisms!!!Signal transduction mechanisms	PAS domain (PAS) (PDB:2MWG)!!!Cyclic di-GMP metabolism protein, combines GGDEF and EAL domains with a 6TM membrane domain	COG2202!!!COG5001	diguanylate cyclase [EC:2.7.7.65]	K21023	EAL domain	PF00563.21	MVSHFLFQVILFCVFPSVLSMEKNPHTRRVSLYIYVSLVLLMGGFLGAVYSLELFNSIKLSGGTIAYGGFMMACVILAFIERDAFILQNIMRLVFTVGLFKVLLFALVVKSLRAEQVINALDVPAALFELSIPLIILGAVLIILELYLLIFLFYKFKSRIAGHANLSLAYSLSFVFVIVADGILFPLLAFGVHSDTFELIIGNFSGKVLIACSYGLFLFAFLLFSRHRMEKVVKEPLLDWNLLLSSGKEIVEQMDRHEQQLRQAKTVFETSREGIAILNLDFAIVDANNALVKMVNPLSDDTSSILHDKLLERFLPPETGNRVQQLLKSGQSWSGEINWSSAEIRRYGLLNLVPVTDRIGSISHYTLSLTEVSELVHTREELRFLANHDVLTALPNRRQLHTVLAGDLRPFSAGICKALLIIDLDNFKQINDSFGHVAGDELLLDFTHRISFTILGKGTLYRIGGDEFAIWTHSISSIKEALDLAEAVREEAIKPFRVNSDELVRVNCCIGISAYPHHAKEVKSIYQQADTALYWAKELGKGSIKLYKQGMTDSRRKSLQLESALRDALANDEIQVYWQPQINLQSGEFVGAEVLARWESKTLGWVTPDVFIPIAENAGLMSQLTRIVFAKTCDEVISMPSVIRERLKVSVNLSALDISQPDLLDDMLAELHKHALSPSRFELELTESALLDMDTQRLAGFKDAGFCLALDDFGTGYSSLAYLNTLPFDVLKIDKSFIAQIPHDQSSCSLTHGIIQMGRELGCEIVAEGVETVEQVVFLTKEQCHKVQGYLYTKPLPMDEFVNYCESYQSPV
2857	NODE_13_length_97868_cov_53.606698	13200	13875	r	0	prodigal	v2.6.3	T	Signal transduction mechanisms	Anti-sigma factor ChrR, cupin superfamily (ChrR) (PDB:2Q1Z)	COG3806	putative transcriptional regulator	K07167	Cupin	PF00190.23	MIKFHPTPEHLKQFVEGTLSPVESLMISAHCDMCEHCQHKVESYTSAFANNEIEEAAESYDPDFDLMLANITQQPAAERAYRPKGIKQATSIELDGKSFELPKTLHRLVKKKGNWSSLVGKLWQSPVDLGCDGVANFIYIEKGGTVPEHTHRGSEMTLVINGEFSDGLNDYDSGDLIYMTGEHTHAPRSDAPDGCLVFSVVDQPLHFTSGLARLLNPFSHLFFR
2858	NODE_13_length_97868_cov_53.606698	13867	14479	r	0	prodigal	v2.6.3	K	Transcription	DNA-directed RNA polymerase specialized sigma subunit, sigma24 family (RpoE) (PDB:2Q1Z)	COG1595	RNA polymerase sigma-70 factor, ECF subfamily	K03088	ECF sigma factor	PF07638.12	MLVGIPLEHENSAMEPKECAVEMSQYLVQVAETRCKASFARIFGYFAPRLRSYALKQLGNEALAMELVQDTMSNVWQKAHLFNSEKGSPSTWIFTIARNIRFDMLRKVQNRKEDICADDLWPVLCEQTPDQNETSLDEQVTLEQIGHLFDELPEKQKVVIEAIYIDGKSQQEIADELAIPLGTVKSRTRLALQRLKGMLSEYD
2859	NODE_13_length_97868_cov_53.606698	14545	15121	r	0	prodigal	v2.6.3	S	Function unknown	Uncharacterized conserved protein, LON_N-like domain, ASCH/PUA-like superfamily (LON/PUA) (PDB:1ZBO)	COG2802	uncharacterized protein	K07157	ATP-dependent protease La (LON) substrate-binding domain	PF02190.17	MHHHNIPLFPLSAHLLPGGHMALRIFEPRYVRMVKEACAGNGYFVLCMLNSRGDQASNEHIFPIGTLCKIVDFDLLDDGLLGINVEGVCCVSVGSIKTEADGLRIGDCTEQHDWSCVIEDEKITPLRIKLELIYDKYPEIVRLYPELKFNDPMWVIYRWLELLPVDAANKQAFLGEKNCDNVLNYISELVR
2860	NODE_13_length_97868_cov_53.606698	15293	15725	f	0	prodigal	v2.6.3	R	General function prediction only	Ketosteroid isomerase-related protein (YesE) (PDB:1Z1S)	COG3631			Uncharacterized conserved protein (DUF2358)	PF10184.10	MSFKTRFTQFYADLANVDIDELDNVYHEQILFKDPIASHSGIESVKAYFAHLLDSTSSCKFDIHHFFENASGDSPYDFTVEWTMHLTLNNQSSSISVNGVSLLTVKDDRVVYHRDYYDMGEMVYEHVPVLKRVIHYIKKRLTQ
2861	NODE_13_length_97868_cov_53.606698	15721	16435	f	0	prodigal	v2.6.3	R	General function prediction only	Short-chain dehydrogenase (YqjQ)	COG0300			short chain dehydrogenase	PF00106.26	MKSILVTGATSGIGKAFALHAANAGYRVIACGRNMQALAELSKNSNIDTLQFDVTDLEQTNKALGVTTFDIAVLNAGTCEYVDLPEFDPAMFKRVFEVNFFGIVNCIHALLPKCEKNTQLVIIDSMARLLPFTRSEAYGASKAAVHYLTQSLSVDLRAKGVIVQSVSPGFVETPLTDKNDFEMPMKITAEEAAETLLKRIEAKQMAIYFPNVFGWILRILNHLPQRIKRWLSSKLQQ
2862	NODE_13_length_97868_cov_53.606698	16449	17712	f	0	prodigal	v2.6.3	R	General function prediction only	Predicted flavin-containing amine oxidase (Ppro0129)	COG2907	uncharacterized protein	K06954	Flavin containing amine oxidoreductase	PF01593.25	MAKRIAIVGTGISGLTCAYLLNRQHDITVFEANDYIGGHTATKDVSVNGEQFAIDTGFIVFNDWTYPNFIKLLTQLGVAYQETEMSFSVHHEKTNIEYNGHDLNTLFAQRRNLLRPRFWRIVNDIVKFNKTCKAVLENNEPVEGITLADFIARHGFSDSFSEHYIYPMCAAIWSASLEQTKAFPLAFFLKFFNNHGLLNITDRPQWYTIMGGSREYIKPLTAAFTDRIKLITPVQSVRTVEQGIEVITAQGDSHLFDEIIFACHSDQALQMMAEPSADHKAVLGAIPYAENDVVMHTDTAQLPQRKLAWASWNYRLTGSAEEQARPAAVTYNMNILQRLVTPTTYCVSLNSPSVNQKDVLGEYRYAHPQFSENMVAAQNKRNVICGVDHMHFCGAYWYNGFHEDGVRSALDVCKRFGEEL
2863	NODE_13_length_97868_cov_53.606698	17711	18449	f	0	prodigal	v2.6.3	S	Function unknown	Uncharacterized conserved protein, DUF1365 family	COG3496	uncharacterized protein	K09701	Protein of unknown function (DUF1365)	PF07103.12	MESALYTGKVLHQRFRPTQHAFSYGFAMLWLHLDEVNILNHTVKGFSNCRRAAFEFRRSDYLGDPTIPLKQAVLERMNTLHTEGEHLAGDIFLLGQARHFGLYFSPVNFYFLRDKRSGVFTHLLAEVSNTPWNERHHYLVDLAVQADTEKAFHVSPFNPIDMIYRWHVQQPADTFSVGLSCYKGNKHFTAMMHLAQQPLNSKSIINVIKAIPNMTLRTVVGIYWQAAKLWIKRTPVYSHPINSQE
2864	NODE_13_length_97868_cov_53.606698	18452	19706	f	0	prodigal	v2.6.3	I	Lipid transport and metabolism	Cyclopropane fatty-acyl-phospholipid synthase and related methyltransferases (Cfa) (PDB:5Z9O)	COG2230	cyclopropane-fatty-acyl-phospholipid synthase [EC:2.1.1.79]	K00574	Mycolic acid cyclopropane synthetase	PF02353.21	MANSESAIYPTLTFTSIDKICRQIFISLMQTLPEGYLVIKENDAVVAQCGNSSSDLHAEVNIHSPKTYRKLLFGGSVASGETYTDGMWSSPELTHVIRLFARNLPTLDRWESRFSWLTFPFDKIMHLTRRNTRDQAKKNIAAHYDLGNTLYTHFLDKSMMYSSAIYPDANASLAEAQQYKLKTICDKLQLNESDHLVEIGTGWGGLAVFAAKHYGCKVTTTTISEEQFAYASEWVKKEGLENQVTLLKKDYRLLEGQFSKLVSIEMIEAVGKPYLNQFFTKCASLLKPDGLMLLQSIIIDDRRYDTYQKGVDFIQKHIFPGGFLPSQLTLNDHIKRASDLSIRDLHDIGLDYATTLRDWFEAFNVARPALAKHGYDDRFARMWEYYLKYCEGGFLERTISTVQLVLSKPRSEAKMAR
2865	NODE_13_length_97868_cov_53.606698	19757	20699	r	0	prodigal	v2.6.3	N	Cell motility	Flagellar motor protein MotB (MotB)	COG1360	chemotaxis protein MotB	K02557	Membrane MotB of proton-channel complex MotA/MotB	PF13677.7	MAQEEECPKCPPEGLPAWMGTFADLMSLLMCFFVLLLAFSEMDVLKFKQIAGSMKFAFGVQNKIEVKDIPKGTSVIAMEFRPGRPDPTPIDTIQQQTIDMTQQMLEFQAGDEDSAGGRQKQRGTQRGGQSQQTSTDQSASTQQAANQEQVAEMMKKVAQQLQKQILDGSIEMESLGQQITIRIRENGSFSAGSAFLQPQFKPIIRQIGEILADMPGQIEVSGHSDSQQISNELYRSNWDLSAQRAVAVAEEMRLASGFDESRMSVVGKASTLPLVEQPTTAEERARNRRVEININQGEPIRSKPISVLDQPAG
2866	NODE_13_length_97868_cov_53.606698	20702	21467	r	0	prodigal	v2.6.3	N	Cell motility	Flagellar motor component MotA (MotA)	COG1291	chemotaxis protein MotA	K02556	MotA/TolQ/ExbB proton channel family	PF01618.17	MDLATLIGMLGGIGFIVMAMILGGDLSMFVDVPSVLIVFCGSLFVVMSQFTLGQFFGAGKVAGKAFMFKIDTPEELIEKVVEMADAARKGGFLALEEAEIVNPFMQKGVDMLVDGHDIDVVRETLAKDISMTTERHEFGVSIFKGLGDVAPAMGMIGTLIGLVAMLSNMDDPKAIGPAMAVALLTTLYGAFLANVICLPIAAKLSNRLNEEKLNQSLILDGIVGIADGQNPRVIEGILKNYLAASKRGAGAEEE
2867	NODE_13_length_97868_cov_53.606698	21761	22046	f	0	prodigal	v2.6.3	L	Replication, recombination and repair	Exonuclease VII small subunit (XseB) (PDB:1VP7)	COG1722	exodeoxyribonuclease VII small subunit [EC:3.1.11.6]	K03602	Exonuclease VII small subunit	PF02609.17	MCPFYFGHREKTVSDKASDTSPTFEQTLSELEQIVNEMERGDLPLHDALKKFERGVELSRLSQQALTDAEQKVKILTEQGNSSTLQDFTPGDEL
2868	NODE_13_length_97868_cov_53.606698	22047	22938	f	0	prodigal	v2.6.3	H	Coenzyme transport and metabolism	Geranylgeranyl pyrophosphate synthase (IspA) (PDB:2AZJ)	COG0142	farnesyl diphosphate synthase [EC:2.5.1.1 2.5.1.10]	K00795	Polyprenyl synthetase	PF00348.18	MTLKAIQQTVRQQVDEALSGVISTLPDHAPELKAAMHYALTAGGKRMRPLLVHLTGNMLDLPRTDQLTISMAIECIHAYSLVHDDLPAMDDDDLRRGQPTCHIKFSEATAILAGDALQTLAFSILAEQPLSAFGDKQRAKLIGSLARASGYLGMCGGQAIDLASTGNLIGVDQLKQLHRLKTGALLTACVDMTCTASESIAPESHTLLCRYAELIGLAFQVQDDILDLTASTETLGKPSGSDVALGKNTFPSLLGLDTAREELAKLHQQALQALDGLPYNTDYLVAFTDLMVNRDH
2869	NODE_13_length_97868_cov_53.606698	22972	24838	f	0	prodigal	v2.6.3	H!!!I	Coenzyme transport and metabolism!!!Lipid transport and metabolism	Deoxyxylulose-5-phosphate synthase (Dxs) (PDB:2O1S)	COG1154	1-deoxy-D-xylulose-5-phosphate synthase [EC:2.2.1.7]	K01662	1-deoxy-D-xylulose-5-phosphate synthase	PF13292.7	MTLDLAHYPTLAQARSPEALRKLPQDKLRALSDELRQYLLTCVSQSSGHFASGLGTVELTVALHYVYNTPFDRLIWDVGHQAYPHKILTGRAEQMSTIRKKEGLHPFPWPPESDFDTFAVGHSSTSISAALGMAIAAEKEQQGRKVVAVIGDGAMTAGMAFEAMNHAGDISKDMVVVLNDNEMSISENVGALNSHLARLLTGNLFNSIRDGGKKLLSNVPPIKEFASRAEEHIKGMVVPGTIFEELGFNYIGPIDGHDINGVVDTLRNMRKFKGPQLLHVVTKKGKGYPEAEKDPIKFHAVPKFNPADQTLPKSAASKPTYSAIFGNWLCDMAKADPKLMAITPAMREGSGMVAFSQQFPEQYFDVAIAEQHAVTLGAGMAKEGLNAVVAIYSTFLQRAYDQLIHDVALQNLPVLFAIDRAGIVGADGPTHQGAFDIAFLRCIPNMIVMTPGDENECRQMLYTGHLANQPAAVRYPRGAGKGITPDAEMTALPIGKSRTLREGKRVALLNFGTLLPYVEKAAETLDATLVDMRFVKPLDTDILDKLQQDHDVLVSVEDGCIMGGAGSAVAEYLLQKQYGTKLLQIGLPDSFILQGTQEEMYAELKLDDTGIVEQVKAFTAA
2870	NODE_13_length_97868_cov_53.606698	24899	25391	f	0	prodigal	v2.6.3	K	Transcription	DNA-binding transcriptional regulator, MerR family (SoxR) (PDB:2VZ4)	COG0789			MerR family regulatory protein	PF00376.24	MHNSRFNLNWLSGTRYKQVILRLTLNKPALMQIGELAELTGLSRSKIRFYEDAGLITPAKRSPSGYRLYDERAELILNLILRGQQAGFGLKDIKTLLPDEQGKWQKTSLIEALKQKISDIDTMQQTLSANRQRLELALSNIENQPVNADCIDNARQVIRQAIE
2871	NODE_13_length_97868_cov_53.606698	25493	26720	f	0	prodigal	v2.6.3	C	Energy production and conversion	2,4-dienoyl-CoA reductase or related NADH-dependent reductase, Old Yellow Enzyme (OYE) family (FadH) (PDB:1BWK)	COG1902			NADH:flavin oxidoreductase / NADH oxidase family	PF00724.21	MHLFTPLTLPNGSVLINRIAKAAMEENLATSDNAPSDALFTLYRAWADGGCGLIISGNVMVERRAMTGPGGVVLDSDRGLPAFERWAQSAQGNRTQCWLQLNHPGRQMPKDMEQTTYAPSAVALDLGKLSDRFDVPQPLTVSQIETIILQFVLSAQLAEKAGFNGVQIHAAHGYLISQFLSPLTNRRTDEWGGTIENRARLLIRIVREVKAAVGSAFAVSVKLNSADFQRGGFSAEDAKAVVNMLNLEHIDLLELSGGSYETPAMQGETRDGSTLAREAYFLEFAKALKQEATMPIMVTGGIRRKIIAEQVINSGIEMTGIATALAIKPDLVNAWKNNDDAVPTLRSITWKTKPLAALANMAMVKYQLNRQSQSKTSRPNVSPLWALLLQQVSNWQRTRRYKAALRNH
2872	NODE_13_length_97868_cov_53.606698	27059	27953	f	0	prodigal	v2.6.3									MHSRLAFALFFLLILPFPGQAENPNLWQILTYNIETNDTPIDFNQYNSPMYIELYPELYVNVERYVRDDFSWRTRLEMTSPKSFNVNIQNSFLDDIEVTNDELIEHVGEHALSYFKEVYWQANKESETLKYVVPEAHKASFKALFHDEIGADIIVVNQPYIVGVSDPVNYIRATSDPRKKGQKKRWWVSKVDFGTLVKAGTFLAYDTQTGDIVRRCQYKVEVPIENNGVFTEFTHAANWNYDEVAAFGEKAAKHLKKKKGPKQKQFTQAHEDYLRQLYAQAFAASLEQCPLFKHYQR
2873	NODE_13_length_97868_cov_53.606698	27964	28447	r	0	prodigal	v2.6.3	I	Lipid transport and metabolism	Phosphatidylglycerophosphatase A (PgpA) (PDB:1RFZ)	COG1267	phosphatidylglycerophosphatase A [EC:3.1.3.27]	K01095	Phosphatidylglycerophosphatase A	PF04608.14	MDKQLRQRVSLKNPVHFLALGFGSGLIPFMPGTFGSLAALPLLIPFLYLPPATLLIVAVLASAIGIYLCGKTADDMQVHDHGSIVWDEVAGILLTFLWVPLSLWTVLAGFLLFRFFDIVKPWPIGPVDKYVSGGLGIMLDDIIAGLMACASLHAIMLMVG
2874	NODE_13_length_97868_cov_53.606698	28439	29414	r	0	prodigal	v2.6.3	H	Coenzyme transport and metabolism	Thiamine monophosphate kinase (ThiL) (PDB:5CC8)	COG0611	thiamine-monophosphate kinase [EC:2.7.4.16]	K00946	AIR synthase related protein, N-terminal domain	PF00586.25	MKEFDLIKRYFAQGGHTRKDVLVGIGDDCAVTKVPENQHLAVTTDTLIAGVHFLPDAPARSVAYKAVAVNLSDLASMGAEPAWISLSLSLPHCDEAWIEEFASGLYELTEYYSVQLIGGDTVAGPMAMTITAQGFIPPDNELRRSRAKPGDWIYATGSLGDAGAGLDILQNTITVPQRHRDYLVNRHYYPTPRVMAGTALRRTANACIDVSDGLVSDLKHILNASNCGATVHVDRLPISAPLFESVGAQAAYRYALTAGDDYELVFTVNEEQRGNLETSLSNANVKATCIGQITGHAGQLDLRLYDERYSLPEASGYEHQFDHG
2875	NODE_13_length_97868_cov_53.606698	29475	29898	r	0	prodigal	v2.6.3	K	Transcription	Transcription antitermination protein NusB (NusB) (PDB:1EY1) (PUBMED:21652641)	COG0781	transcription antitermination protein NusB	K03625	NusB family	PF01029.19	MKVSPRRRARELALQGVYSWQMTNNAVEQVELALATSNDMKKVDMRFFQGLLRGVVKSAPELDDKIRPYLGRLPEELDPIEKAILRLATFELTQHVEVPYKVVINEAIELAKAFGAEDSHKFINGALDKAVRTLRPHERG
2876	NODE_13_length_97868_cov_53.606698	29909	30386	r	0	prodigal	v2.6.3	H	Coenzyme transport and metabolism	6,7-dimethyl-8-ribityllumazine synthase (Riboflavin synthase beta chain) (RibE) (PDB:1C2Y)	COG0054	6,7-dimethyl-8-ribityllumazine synthase [EC:2.5.1.78]	K00794	6,7-dimethyl-8-ribityllumazine synthase	PF00885.20	MQVIEGNIRATGKKFAIVVSRFNSFVVESLLEGALDTLERHGEVSDDDVTLVRVPGAYELPVAAKKLAESKKFDAIIALGAVIRGGTPHFDFVAGECNKGLAQVSLEYGIPVSFGVITTDSIEQAIERSGTKAGNKGSEAALGALEMVNVMSALDGLA
2877	NODE_13_length_97868_cov_53.606698	30458	31559	r	0	prodigal	v2.6.3	H!!!H	Coenzyme transport and metabolism!!!Coenzyme transport and metabolism	3,4-dihydroxy-2-butanone 4-phosphate synthase (RibB) (PDB:1G57)!!!GTP cyclohydrolase II (RibA) (PDB:2BZ0)	COG0108!!!COG0807	3,4-dihydroxy 2-butanone 4-phosphate synthase [EC:4.1.99.12]	K02858	3,4-dihydroxy-2-butanone 4-phosphate synthase	PF00926.20	MALNTTAEILEDIQQGKMVILMDDEDRENEGDLIMAAEHVTPEAINFMVKHARGLVCMPMTAERCKRLNLPLMVDKNEAQFSTNFTVSIEAAEGVTTGISAADRATTILAAVAQDAKATDIVQPGHIFPLIAKEGGVLNRAGHTEAGVDLARLAGCEPAAVIVEILNDDGSMARRPQLEAFAQAHGIKIGTIADLIEYRNLNETTIKKVASCELPTQYGDFELHTFKDVIDNQLHFALKKGDISADNPTLVRVHLHNTLSDLLGSTRGISRSMTLPDAMEQIAAEGGVLVLLGKEEDLESQLRRFAAEDRGEQPVGKNWQGSSRTVGVGSQILAAMGVQKMRLLSKPIKYHALSGFGLEVVEYIHD
2878	NODE_13_length_97868_cov_53.606698	31579	32245	r	0	prodigal	v2.6.3	H	Coenzyme transport and metabolism	Riboflavin synthase alpha chain (RibC) (PDB:1I8D)	COG0307	riboflavin synthase [EC:2.5.1.9]	K00793	Lumazine binding domain	PF00677.18	MFTGIIEALGTIESMVDRGDAIRLKVGAGKLDMSDVALGDSIATNGVCLTVVDYSPNHYSADVSAETIRLTGFAQYKPGMQVNLEKAMQANSRFGGHIVSGHVDGVGTISKVITHSDYIEFWVKAPDELAKYIAHKGSITVDGVSLTVNKVNGSEFMLWIIPHTLQETVMRHYQVGTRVNLEVDVIARYLERLMLGDKAAEPQKQSDISLAFLAENGYLKR
2879	NODE_13_length_97868_cov_53.606698	32249	33398	r	0	prodigal	v2.6.3	H!!!H	Coenzyme transport and metabolism!!!Coenzyme transport and metabolism	Riboflavin biosynthesis protein RibD, pyrimidine deaminase domain (RibD1) (PDB:2O7P)!!!Pyrimidine reductase, riboflavin biosynthesis (RibD) (PDB:2O7P)	COG0117!!!COG1985	diaminohydroxyphosphoribosylaminopyrimidine deaminase / 5-amino-6-(5-phosphoribosylamino)uracil reductase [EC:3.5.4.26 1.1.1.193]	K11752	Cytidine and deoxycytidylate deaminase zinc-binding region	PF00383.24	MSNPYPLHSDEYWMAMAIQQARRGLYTTSPNPRVGCVIVKDNTLIGTGAHLQAGTPHAEVHALQDAGIEAQGATAYVTLEPCSHTGRTPPCAEALVKANVARVVVAMTDPNPLVSGRGIKRLQDAGIAVSQGVLTQSAEALNPGFIKRMTCGRPWVRAKLACSLDGKIALANGVSQWITGPAARQDVQRFRAQSCAVLTGSGTVKADNPSLLVRPEQANFSDYPLTQCRQPLRVVIDTQQQLTPDLAMFNDGQPVLLVVDGQLKHEFSDAVTVIPAQLDAVTQKISLTWLLDELGRRGLNELWLEAGAGLAGAFLGQHLVDELIVYQAPKVLGDKGISMLTLPDYQQINEAPHLKMTDLRHIAEDIRMTYRVMTPDTHAAAG
2880	NODE_13_length_97868_cov_53.606698	33403	33853	r	0	prodigal	v2.6.3	K	Transcription	Transcriptional regulator NrdR, contains Zn-ribbon and ATP-cone domains (NrdR)	COG1327	transcriptional repressor NrdR	K07738	ATP cone domain	PF03477.17	MHCPFCSAEETKVIDSRLVAEGHQVRRRRECAECHERFTTFESAELVMPRVIKRDGTREPFNEDKLRAGLQRALEKRPVSTEKVEQCILKLKSTLRATGEREVESELLGNLIMDALKELDKVAYVRFASVYRSFEDIKEFGEEIARLGD
2881	NODE_13_length_97868_cov_53.606698	33912	35169	r	0	prodigal	v2.6.3	E	Amino acid transport and metabolism	Glycine/serine hydroxymethyltransferase (GlyA) (PDB:1BJ4)	COG0112	glycine hydroxymethyltransferase [EC:2.1.2.1]	K00600	Aminotransferase class I and II	PF00155.22	MLPREMTIADFDPELAAAIDKENQRQEHHIELIASENYCSPRVMEAQGSQLTNKYAEGYPGKRYYGGCEYVDIVEDLAIERAKQLFGAEYANVQPHSGSQANSAVFMALLNAGDTVLGMSLSEGGHLTHGAHVNFSGKTYNAVQYGLNEETGEIDYEQVEALALEHKPKMIIGGFSAYSGIVDWQRFREIADKVGAYLMVDMAHVAGLIAAGIYPSPLPHAHVVTTTTHKTLAGPRGGLILSACGDETLYKKFNSSVFPGNQGGPLCHVIAAKAVAFKEALEPAFKEYQQQVLTNAKAMVSVMQDRGYKIVSNGTDNHLFLLDLIDKDITGKDADAALGRANITVNKNSVPKDPRSPFVTSGLRIGTPAITRRGFKVEEAQQVASWICDILDNMGDESVVERVQSEVVELCSRFPVYA
2882	NODE_13_length_97868_cov_53.606698	35310	36336	r	0	prodigal	v2.6.3	M	Cell wall/membrane/envelope biogenesis	UDP-3-O-[3-hydroxymyristoyl] glucosamine N-acyltransferase (LpxD) (PDB:6P83)	COG1044	UDP-3-O-[3-hydroxymyristoyl] glucosamine N-acyltransferase [EC:2.3.1.191]	K02536	Bacterial transferase hexapeptide (six repeats)	PF00132.25	MQQQPKFFSLTELAEQVGGDVKGNGDISLSGVGTLSSANSSQISFLTNSKYRYQLQQTEAGAVILHPNDAVDCPIPALVHNNPHATFARIAQLFDTTPGVAVGQHATAIVAKSATLGNNVALGPHCVIEDDVELGDNVVIGANTVVSKGSKIGAGTVIHPNVTIYHGVRIGKRVRVHSQTVIGADGFGYANDAGTWLPIPQTGSVVIGDDSQIGASSTIDRGALDDTIIGTNVIIDNQVQVGHNCIIGDHSCICGATGIAGSTHIGKYVIIAGGCGINGHLTICDKVQITGYTMVTSDIKEPGVYSSGQPAMTNREWRKNAVRARQLDKLFARVKQLEQQK
2883	NODE_13_length_97868_cov_53.606698	36516	38184	f	0	prodigal	v2.6.3	R	General function prediction only	ATPase components of ABC transporters with duplicated ATPase domains (Uup) (PDB:5ZXD)	COG0488	energy-dependent translational throttle protein EttA	K06020	AAA domain, putative AbiEii toxin, Type IV TA system	PF13304.7	MSQYVYSMHRVGKIVPPNRQILKDISLSFFPGAKIGVLGLNGAGKSTLLRIMAGVDTEIEGEARPQAGINIGYLPQEPQLDESKDVRGNIEEAVADVAHALKRLDEVYALYAEPDADFDALAKEQGELEAIIQTKDGHNLENALERAADALRLPPWDADVSKLSGGERRRVALCRLLLEKPDMLLLDEPTNHLDAESVAWLERFLHDYEGTVVAITHDRYFLDNVAGWILELDRGHGIPWEGNYSSWLEQKDARLEQEERAENARQKSIKQELEWVRTNPKGRQAKSKARMARFEELSSGDYQKRNETNELFIPPGERLGDKVIEVQNLKKSYGDRVLIDDMSFTVPKGAIVGIIGPNGAGKSTLFRMLTDKEQPDSGTITIGDTVKIASVEQFRDHMDGNNTVWQELSDGQDIVRIGNFELNSRAYCSRFNFKGTDQQKFIKDLSGGERNRVHLAKLLKAGGNVLLLDEPTNDLDVETLRALENALLEFPGCAMVISHDRWFLDRVATHILDYRDEGKINFYEGNYTDYEAWLKANFGQDVVEPHRLKYKRISK
2884	NODE_13_length_97868_cov_53.606698	38394	38808	f	0	prodigal	v2.6.3							PilZ domain	PF07238.15	MSKEKRQFQRLAIDMNGLLNIAEHTFEVRVLDLSLQGVRVRVDSDSALNISQPLTLTIQANADSPTITLFGQITHVQHEAECTPAATVLGMQLTHIPLEDLGALRRLLLLNSGEQDMDTNELMILLDRIADALPGAS
2885	NODE_13_length_97868_cov_53.606698	38814	40182	r	0	prodigal	v2.6.3	L	Replication, recombination and repair	DNA repair protein RadA/Sms, contains AAA+ ATPase domain (Sms) (PDB:5LKM) (PUBMED:30877841)	COG1066	DNA repair protein RadA/Sms	K04485	AAA domain	PF13481.7	MAKRKTAFVCSDCGAEFPRWQGQCTECKAWNTISEFVVSPAKSSSRGNLAGYAGQTTSQVQVLNEINVEDLPRFGSGFKELDRVLGGGIVPGSAILIGGSPGAGKSTLLLQVMCQQAVSKSALYVTGEESLQQVAMRAKRLGLPDDKLMMLAETNVELICDLALKQKPQIMVIDSIQVMHVSDVQSAPGSVSQVRESAAYLTRFAKQHHIAMFIVGHVTKDGSLAGPKVLEHCIDCSMMLEGESDGRFRTLRSHKNRFGAVNELGVFGMTEKGIKEVGNPSAIFLSRNENQAPGSVVMVIWEGTRPLLVEIQALVDYSPLNNPRRVTVGLEQNRLAMLLAVMHRHGNVQMNDQDVFVNVVGGVKVAETAADLALLVAMISSFRNRALPRDLIVFGEVGLAGEIRPVPNGSERLSEAVKHGFKRAIVPKANAPKQAINGLKVIPVTKLSEALDALE
2886	NODE_13_length_97868_cov_53.606698	40369	42892	f	0	prodigal	v2.6.3							PilZ domain	PF07238.15	MNQDLSQYASVIEQLKPMVKEPEFNQVLQQIASHIPKEKRFLIKMEVKRLARPCLRAIDLRGQVDGQCKLYEYNGIKHYLDDVAIEVFEQQVRIFGLYCFGVYEAVMATENNFRVIREKAEARNEKEQEVAEKPKNGLTQFDVINIGLLEYAKRNEERMNFAVALEIFTETNNSLRATSVDISSHGLKIKLSKEQLFKPGEKIGVYFRGLETEYSLDKKQAIKYQVVSISRKQEHQFLQMKRLADAPNNAFDQFIDKFIHGNKRRYKVNMDNTVDAIINKSCEQYFSPSCPTLPVYIDVNEGRALPRFAMANELNRHILGYWNDEEDELRLGYLLNQERIQYLIESKEDVPTLFIYAFNHIQNGKVYFYSASHIDLARHEKLRNLFLGFGARKVSWRVFKISLSNMTPKQAYAPLSLPDEVGTKVKRQNAKPAPRLMAKLKNLAYIAQITDITSDAEQLLFSQIKIDRSQLKALKLFGHARNRPPFPVKAFRYKFHEQRMETRYLLRTSVNLHARGQTTTGVSEDISINGLRIEIEGEYHGDLNMRVVLAFPKLQELTSKFDVSNLQYRVVHVSGDKNILHLRTVAGEDGLAARTFFAELIKSNKASLKTYPDEEEIPGIGHALRCINAKNPATLAFVLSKTSGRYHPQVGVLGETSPRLKNLCGHFAEQNKLNLEVFFRDRHLDAPFVQHAIKQVKTEHQPVMRELFVAFKPTEKDPRAAIDARYEHRFSSHDAQKQFIADTLKDGQFIAMSVSVTTTGKPDLEMLQSEINYIGVYAIHRAKELEERLWSIGACVHAVDITDEVLLRFGFDLQEVQANYQTPSQHAIEPSGIKALLKSG
2887	NODE_13_length_97868_cov_53.606698	42963	43980	r	0	prodigal	v2.6.3	E	Amino acid transport and metabolism	Phosphoserine phosphatase (SerB) (PDB:3N28)	COG0560	phosphoserine phosphatase [EC:3.1.3.3]	K01079	haloacid dehalogenase-like hydrolase	PF12710.8	MQPLVIAEPALNSAAFLRSVLAEYQNLSWDQSSAQLQQVQGRSTDARLVIQSQALTLQQVADIQQNLSAALSVHSFSLHPFDELLNHTAVVAAVDHSCDDDELVKAVIAKTAEQHHCEIALLEHTPKLSEPGLLVMDMDSTVIQIECIDEIAKLAGLGDKVAAVTEQAMRGELAFKDSLISRVACLDGVQVSQLAQIRNSIPLMPGLSKLLEVLKANGWKVAIASGGFTYFAGYLEERLGLDASRANVLAEENGVLTGNVIGDIVDAEVKAETVKALAAQWDIPMHQTVAMGDGANDLKMMDVAALGVAFEAKPIVNAQADAAIRYSGLDAMLAYLCV
2888	NODE_13_length_97868_cov_53.606698	44084	44528	f	0	prodigal	v2.6.3									MTYIKSAFHTPTRVLTKLSRRSWLFGIVVLLTGFLLSMSLISPSAPTSQAEKLVVHYTALLAQSTQENDTDTLNRTLATLMLEESVIAASVFSPAGEQLAHSGEVDTFVGMVRTEPALQSVFTPIIAEDTQQVEGYLSILYRPNTDR
2889	NODE_13_length_97868_cov_53.606698	44503	45265	r	0	prodigal	v2.6.3	N	Cell motility	3'->5' ssDNA/RNA exonuclease TatD (TatD) (PDB:1J6O) (PUBMED:10747959;25114049)	COG0084	TatD DNase family protein [EC:3.1.21.-]	K03424	TatD related DNase	PF01026.22	MIDSHCHLDLAAFDNDWLQQIEAAKARGVTRFLVPGTTEAGWDKQLAMTQTVAEIDIAFGLHPYFLPDDAEPVLARLDARLKQSTASLVALGEIGIDASITTPIQHQQQVFEKQLSMANQYQLPVILHHRKSHHLLIETLKRCRFQFGGVIHAFSGSLEAAKAYTDLGFCIGVGGTITYPRAQKTRQTIAQLPVESLLLETDAPDMPMCGRQGERNAPVYLPDVCQALAELKHTSVEDIDEVTSKNYLSVFGR
2890	NODE_13_length_97868_cov_53.606698	45286	45925	r	0	prodigal	v2.6.3	H	Coenzyme transport and metabolism	Pyridoxine/pyridoxamine 5'-phosphate oxidase (PdxH) (PDB:1CI0)	COG0259	pyridoxamine 5'-phosphate oxidase [EC:1.4.3.5]	K00275	Pyridoxine 5'-phosphate oxidase C-terminal dimerisation region	PF10590.10	MSIADMRRQYSMGRLTEEALTQHPIDLFKQWLGEAIDAKIPDPTAMTVATVDASGQPSQRIVLLKDYDHDGFVFYTNLGSRKAKELAENPKISLHFPWFFMERQVRVCGVAEKLSVAQNAKYFLSRPKDSQLAAWASQQSQPISSRELLMTQFKQMKDKFANKDIPLPDFWGGFKVKPSQIEFWQGGEDRLHDRFEYRFDAEAGWSTQRLMP
2891	NODE_13_length_97868_cov_53.606698	45945	46881	r	0	prodigal	v2.6.3	J	Translation, ribosomal structure and biogenesis	GTPase Era, involved in 16S rRNA processing (Era) (PDB:1EGA)	COG1159	GTPase	K03595	AIG1 family	PF04548.17	MTDFEHPELPDSPQGNTRCGLVAIVGRPNVGKSTLLNRLLGQKVSITSRKPQTTRHRILGIDTDGDCQTVYVDTPGLHSEEKRAINRLMNRAAASSLGEVSLILFVVEGTRWNNDDDMVLTKVKQSGLPCILVVNKQDKVSNPDDLIAHLQVLQQKHDFDEIIPLSAKQTKQVDRLRELVRKRQPESEFYFPEDYITDRSSRFMAAEIIREKLMRFTGDELPYSTTVEIEQFKLAENGVYRINGLILVERETQKRMVIGKGGKHLKTIGEQARLDMERLFDNKVFLELWVKVKSGWADDERALRSLGYGED
2892	NODE_13_length_97868_cov_53.606698	46873	47557	r	0	prodigal	v2.6.3	K	Transcription	dsRNA-specific ribonuclease (Rnc) (PDB:1DI2)	COG0571	ribonuclease III [EC:3.1.26.3]	K03685	double strand RNA binding domain from DEAD END PROTEIN 1	PF14709.8	MQGINPYAKLSRQIGYEFKDTGLLKQALTHRSAAKQHNERLEFLGDAVLGMIIARELYDKFPQVPEGKLTRMRSTLVKGDTLAELARESDVGELMNLGPGELKSGGHRRSSIIADAMEAIIGAIYLEAGLEQTEQVVLHLWKSRINKLDPNEHPKDAKTRLQEFLQSRKLPLPVYEVVKITGKDHAQTFVVHCQVANLNSPLEGVGSSRRKAEQQAANLALETLMND
2893	NODE_13_length_97868_cov_53.606698	47556	48459	r	0	prodigal	v2.6.3	U!!!O!!!U	Intracellular trafficking, secretion, and vesicular transport!!!Posttranslational modification, protein turnover, chaperones!!!Intracellular trafficking, secretion, and vesicular transport	Signal peptidase I (LepB) (PDB:1B12) (PUBMED:1925027)!!!Type IV secretory pathway, protease TraF (TraF) (PDB:1B12)	COG0681!!!COG4959	signal peptidase I [EC:3.4.21.89]	K03100	Signal peptidase, peptidase S26	PF10502.10	MANYFSILLVILTLGSGLIWLLDAVYFGPKRRERGVAVSGLGESALQPDDKLPYVVDTAQQIFPVIAFVLVLRSFLYEPFQIPSGSMMPTLLVGDFILVEKYAYGLKDPVFRHKFIETGAPERGDVVVFKYPEDPNVDFIKRVVGMPGDTVVYRNKQVYIKPACESGSQCEEFKVMPQEFVSSGEFVQHLAPLKRMTEQLGEVSHDILQHPTGEASPREFYTQPGTKMNEWIVPEGQYFVLGDNRDNSRDSRFWGFVPDENLVGKAVAIWISFEFERPASSWVPSWIPSGVRFSRVGGIQ
2894	NODE_13_length_97868_cov_53.606698	48458	50255	r	0	prodigal	v2.6.3	J	Translation, ribosomal structure and biogenesis	Translation elongation factor EF-4, membrane-bound GTPase (LepA) (PDB:3DEG)	COG0481			Elongation factor G C-terminus	PF00679.25	MQHKHIRNFSIIAHIDHGKSTLSDRLIQHCGGLSDREMAAQVLDSMDLERERGITIKAQSVTLDYKARDGETYQLNFIDTPGHVDFSYEVSRSLAACEGALLVVDAGQGVEAQTVANCYTAIDMDMEVVPVLNKIDLPQAEPERVAEEIEDIVGIDAIDAVRCSAKTGLGIEDVLEVIVKQIPPPEGELETPLKALIVDSWFDNYQGVVSLVRIVEGQLNVKDKIKIMSNGQVHQVDKIGVFTPKALERTVLKAGEVGFVIAGIKEIHGAPVGDTITLAKEPAEKPLPGFKKVKPQVYAGLFPVSSDDYEDFRDALAKLSLNDASLFYEPESSAALGFGFRVGFLGMLHMEIIQERLEREYDLDLITTAPTVIYEVLKTDGETVQVDNPSKLPAVNDIEEMREPIVEANILVPQEFLGNVITLCIEKRGVQTNMSYHGKQVAVTYELPMAEVVLDFFDRLKSTSRGFASLDYNFKKFQVSDMVRLDILINGERVDALAVITHKENAPYRGRELVEKLRELIPRQMFDIAIQAAIGNHVIARSTVKQLRKNVIAKCYGGDVSRKKKLLQKQKEGKKRMKQVGNVELPQDAFLAVLKVSK
2895	NODE_13_length_97868_cov_53.606698	50451	50907	r	0	prodigal	v2.6.3	T	Signal transduction mechanisms	RseC, positive regulator of sigma E activity (RseC)	COG3086	sigma-E factor negative regulatory protein RseC	K03803	Positive regulator of sigma(E), RseC/MucC	PF04246.13	MITETATVVAVNGDRVTVSASVKTACGSCQAADDCGTSAVAKAFSPKQQTFDLVSPLPLKAGDLVTLGIPEAHLLSASWMMYVVPLLVLIGSALILTELTELHELQVFLASGGFTWLAFQWVSNRLQRRRNGRYEPVIVSKINHVSTQAEQ
2896	NODE_13_length_97868_cov_53.606698	50903	51995	r	0	prodigal	v2.6.3	T	Signal transduction mechanisms	RseB, negative regulator of sigma E activity (RseB) (PDB:2P4B)	COG3026	sigma-E factor negative regulatory protein RseB	K03598	MucB/RseB N-terminal domain	PF03888.15	MFSKSYLIKRTVSTVRLLFLTSACAVSAVSFAQQSDAESSEQIASEPAEAAPTPEQYVEPQNTSTAVLSPEQWLTRLAEANRTGNFEVSYVVTRPGQEVIPYLWRHAILEDGSEVEQLNLQNGPGQEMIRLNNVVSVFEPDVQPYSIYATAIAGPVPSDLLFDPLALTDGYQFITVGRTRVSGRAAQQIRIVSRDNNRYNYQLWLDEQTGMLLKLNMVDLQGTLLEQVQVTGVNLTEAPPAYFNKINPNALPTAVAMTPQSRRHEWDVSFLPLGMQEVKRETRRLALTGQVVEYKLFSDGLVDVSVYVQPAQDSLDSDILLRNSTNTFLSLTNGQVQITVIGKIPPATANEIAHSLSASGAKG
2897	NODE_13_length_97868_cov_53.606698	52003	52585	r	0	prodigal	v2.6.3	T	Signal transduction mechanisms	RseA, negative regulator of sigma E activity (RseA) (PDB:1OR7)	COG3073	sigma-E factor negative regulatory protein RseA	K03597	Anti sigma-E protein RseA, C-terminal domain	PF03873.14	MTQQHEKLSAFMDGELNEAEFIDSVKNDSELQAKWRSYHVIRSGLRKEATVMPEFDITAQVAAALENEATVLAPKSKWQSIPGVNKIVPFMRQSGQFAVAASVAAAVILGVQQMNQPAPTEPFTTFQTGGTAQAGLAPVSLEQSQTLRNNDMEALLEKRRQINALLADHEQQLKLKRAEEQSGKTAEDNPNQP
2898	NODE_13_length_97868_cov_53.606698	52680	53259	r	0	prodigal	v2.6.3	K	Transcription	DNA-directed RNA polymerase specialized sigma subunit, sigma24 family (RpoE) (PDB:2Q1Z)	COG1595	RNA polymerase sigma-70 factor, ECF subfamily	K03088	ECF sigma factor	PF07638.12	MSEQITDQQLVERVQQGDKNAFNLLVTRYQHKVMHLVSRYVKNTGDVADVTQDAFIKAYRALPNFRGDSAFYTWLYRIAVNSAKNYLVAQGRKPPANDVDAEEADYYDGSDALKEQSSPERSLLSDELEATLFRAMEKLPDDLRMAITLREIEGLSYEEIANVMACPVGTVRSRIFRAREAIDKVIQPLLES
2899	NODE_13_length_97868_cov_53.606698	53484	55185	f	0	prodigal	v2.6.3	H	Coenzyme transport and metabolism	Aspartate oxidase (NadB) (PDB:1KNP)	COG0029	L-aspartate oxidase [EC:1.4.3.16]	K00278	FAD dependent oxidoreductase	PF01266.25	MNSNPSSPQSPLSSPDSAQVAPGCEHSCDVLIIGSGAAGLSLALSLANYCRIILLSKSDCNEGSTRYAQGGIAAVFDERDSIESHVEDTLEAGAHLCDEDVVRFTAQNAKSAMEWLIAHGVPFDQEKSDDGENRYHLTREGGHSFRRILHAADATGEALQITLNEAVSQHPNIHIFERYNAIDLIKSKEDPNSCKGAYVWNRRREQVEVIRSRFVTLATGGASKVYQYTSNPDVASGDGIAMAWRAGCRVANMEFNQFHPTCLFHPQARNFLITEALRGEGAKLVRPDGTPFMEKFDPRKELAPRDIVARAIDYEMKRLGADCMYLDISHKPADFIVKHFPNIYRRCRALGIDITREPIPVVPAAHYSCGGVMTDLNAKTDLDNVYAIGEVAYTGLHGANRMASNSLLECVVFARSAAEHILSRLDEPGSNEPIAPWDESQVTNSDEEVIIQHNWHELRLFMWDYVGIVRTNKRLERAMRRIKLLEQEISEYYSNFRVSNNLLELRNLVTVAELIVRCAMQRQESRGLHYNLDYPDRAESATPSVLVPLKRLSNPEPGNLTGGFDQ
2900	NODE_13_length_97868_cov_53.606698	55215	55959	f	0	prodigal	v2.6.3	P	Inorganic ion transport and metabolism	Sulfite exporter TauE/SafE/YfcA and related permeases, UPF0721 family (TauE) (PUBMED:21183667;22797525)	COG0730	uncharacterized protein	K07090	Sulfite exporter TauE/SafE	PF01925.20	MEQSVVFWLVAIAGVALTGISKSGFAGGIGIATVPILSLVMPPVQAAAIMLPLLILMDGFSLKAWWGKQNNHYLGLLIPPAIAGIVAGYLLFEYLNEEMLKLVLGVMSLLFALWGLGNGMQRVTFGSRLAGRLFGAIAGLTSFVAHAGGPPVNIYLLAKKLPKAQFLATAVIFFAVINVVKLVPYAMLNQFNTDNLLITALLMPFGWVGVRLGLVIQRKLNDKVFYRIILVLLLAIGIKLIADAMGY
2901	NODE_13_length_97868_cov_53.606698	55971	56829	r	0	prodigal	v2.6.3	I	Lipid transport and metabolism	Acyl-CoA dehydratase PaaZ (MaoC) (PDB:5ZY8)	COG2030			MaoC like domain	PF01575.20	MLGLYLQAAMKKARPFSAADVEGLQRAPVLWENLLPDTRRYKKYCKLAGWQQDDSMHPLYWQVRSLPLQLKLISSPQSPFAMLGLVHISNRVTDYTHCRPDIPCELIVRFGQVFQHRRGYAFEVVVTASQRGKPVYAAVGTYLARTGHSATGLPAWEERDMTLPDDISELTPIQASGGLIRRYARVSGDYNPIHLSQVTAQLFGFKRAIAHGMWTAARVISDLQTSHQLNGQEIDIQFKRPLFLPGKAKAVVGQTSENTCFSVLSEGAASEPTVYMCGTLRSPAD
2902	NODE_13_length_97868_cov_53.606698	57241	57493	r	0	prodigal	v2.6.3	O	Posttranslational modification, protein turnover, chaperones	Succinate dehydrogenase flavin-adding protein, antitoxin component of the CptAB toxin-antitoxin module (SdhE) (PDB:1PUZ)	COG2938	antitoxin CptB	K09159	Flavinator of succinate dehydrogenase	PF03937.17	MFTEKRYARLKWACRRGMLELDVLLQPFVEEAFHDLSDQDQETFERLLTCDDPDLFAWFMGHQQCDDPALAHMVSTIVNRVKV
2903	NODE_13_length_97868_cov_53.606698	57695	58664	f	0	prodigal	v2.6.3	O	Posttranslational modification, protein turnover, chaperones	Folate-binding protein YgfZ, synthesis and repair of Fe-S clusters (YgfZ) (PDB:1NRK) (PUBMED:27941785;22081392)	COG0354	tRNA-modifying protein YgfZ	K06980	Aminomethyltransferase folate-binding domain	PF01571.22	MQTIDRLSELESSFAIPHDRNVLLVSGEDARTFLHGQITVDVAHLENGQVRRTGHCDPKGKSWSVNLITPVDDALLITGHAVGVEASHAQFKKFGVFSKITLEDATTAFAAYFIKGAEAESAVASVFGELPDTPMSAIYTQAGLCIRLDIPEGGLLVLCKTDHLENLKQALSDQGITLYPPAVFEALQIQAGLPEISQREHIGQFVPQMMNLQALNGIDFKKGCYMGQEVVARTRYLGRNKRAAYVFRVDQAISGIEHLQLEKQLGEHWRGGGTILKAATIGQESWLLAVLSNDTTAEDTFRLNENPDAQLIQCDLPYRLEE
2904	NODE_13_length_97868_cov_53.606698	58707	59187	f	0	prodigal	v2.6.3	O	Posttranslational modification, protein turnover, chaperones	Peptidyl-prolyl cis-trans isomerase, FKBP type (SlpA) (PDB:2M2A)	COG1047	FKBP-type peptidyl-prolyl cis-trans isomerase SlyD [EC:5.2.1.8]	K03775	FKBP-type peptidyl-prolyl cis-trans isomerase	PF00254.29	MQISENSVVVMHYTVSTEDGTELDTSRNGQPLAALLGSRFLISGLEEALQGKQAGDNFAVTIGPEKAYGERLDQLVQDVPLSMFNDLEVEVGMSFRATTDHGEQSVIVIDKTDDQVTIDGNHPLAGITLSFEVDVIEVREPTADELQHGHVHGPGGHNH
2905	NODE_13_length_97868_cov_53.606698	59262	59601	r	0	prodigal	v2.6.3	T!!!E	Signal transduction mechanisms!!!Amino acid transport and metabolism	Nitrogen regulatory protein PII (GlnK) (PDB:2GW8) (PUBMED:24610711)	COG0347	nitrogen regulatory protein P-II 1	K04751	Nitrogen regulatory protein P-II	PF00543.23	MKKIEAIIKPFKLDDVREALADVGIAGMTVTEVKGFGRQKGHTELYRGAEYQVDFLPKVKIDLILTDDRVDVAVEAILKSAKTGKIGDGKIFVYPVEQAIRIRTSEQDDEAI
2906	NODE_13_length_97868_cov_53.606698	59607	60441	r	0	prodigal	v2.6.3	H	Coenzyme transport and metabolism	NH3-dependent NAD+ synthetase (NadE) (PDB:3HMQ)	COG0171	NAD+ synthase [EC:6.3.1.5]	K01916	NAD synthase	PF02540.18	MDKQAVIEEMKVLPAIDVEYEVTRRVGFIKKHLLQSGMNSLVLGISGGIDSCTLGRLAQLAVEELNQEHHEAYQFIAVRLPYQVQADEEDAQASIDFIKPTHSVAVNVQPGADAIHAQTCEALEPAGLLSADEAKQDFVKGNVKARTRMVIQYEIAGMVDGLVLGTDHSAENITGFYTKYGDGACDLAPLFGLSKRQVRQVAEHLGAPAKIIHKAPTADLESLSPQKADEQALGLTYDQIDDFLEGKDVAPEVSEKLLYIYQRTQHKRVPIPTIYDE
2907	NODE_13_length_97868_cov_53.606698	60652	61195	f	0	prodigal	v2.6.3	N!!!W	Cell motility!!!Extracellular structures	Type IV pilus assembly protein FimT (FimT) (PUBMED:17322192;28771515)	COG4970	type IV fimbrial biogenesis protein FimT	K08084	Type II transport protein GspH	PF12019.9	MRQAGYTLLELMVTIAVLSIVIAVVVPGARDLVNHTRLSSEINELSSMSRLARFKAMDEQSNVIVCPTKDFSSCSTNWTYGKMAFVDINDDGTRNSNEAILASTEIMNGSLKIFAPSQSLVFDRRGGANVTTTITLCDTTLKASAAVGLIINGYGKIAIAADSDDDGIKENHAGNKLACS
2908	NODE_13_length_97868_cov_53.606698	61897	62359	r	0	prodigal	v2.6.3	N!!!W	Cell motility!!!Extracellular structures	Type IV pilus assembly protein PilE (PilE) (PDB:2NBA)	COG4968	type IV pilus assembly protein PilE	K02655	Type IV minor pilin ComP, DNA uptake sequence receptor	PF16732.6	MQRQAAFTLIELMIAVVIVGIIAAVGYPSYQSMMVSTNRGTAKADLMSLAAAMERHYATTFSYNGAASGGGNTGAPAIYATHSPSTESASDKKYTLTISSVSTDGNSFELRAIPVSGTAQAGDGNLYIFSDGRKAWDKNNDGSLAASEYCWSC
2909	NODE_13_length_97868_cov_53.606698	62360	66431	r	0	prodigal	v2.6.3	N!!!W	Cell motility!!!Extracellular structures			type IV pilus assembly protein PilY1	K02674	Neisseria PilC beta-propeller domain	PF05567.12	MKFRRFSWLCSFSLITFLNVAVADDLDIFIGTSSSAQTYNPNVLFIMDTSGSMGSMDGGSESRMLRVQNALKAALSGATNINAGLMRFSGYGGPILYPVTNINQTVDVQMSTSTQSSQNDGYEMNSSVNTTSNQVVISYSTSPVTSAFRFESLNIPQGAVITSAYLKFTSAAYNIADTSITIAGESTGNSSALTTGSGAITSKTQTTASVDWSTGNEFPSYGEEVSSPDITPVIQEIIDLSTWCGGNALTLLLNAQGNSTASSRKVFGYDDGTGNAPQLIIEYDQATATGCIADSSQYQITDQYDNVEENTRGNESTGKELTFRSGSNNFIGLRFEELNIPQGATISSAYIEFTAYDSDYGSGASMLIQGIDADDISNFRSHNKDALKNVAKTAGITWNMPKFRRNRSYQTVDVSSILNAIVARGGWQAGNAVGFVLSNFTDIRGAYSYTGKPSQAPRLFVEFSGNAQAGSSLTVRDLLISKVDDLAASGYTPIVDTLYEASLYYGGLNVDYGLSRGRSDTSSTVRRNTRVSHRDSYTGSDAVQPYGCTDANLSDSACVGEYIPAPATYISPVQDLQCQTNNHIVLLSDGEANSNHSASKIQNLLSTSCQSASSGELCGLDLVSNISKSASSAINAKVTTHTIGFAANNTANNFLYRLALNSGGGFYTASNSADLLTAFQTILRSVKDVNATFVSPGVAVNQLNRLTHQDELYYALFKPAEGTLWPGNLKKYRISGDQVFDQNGLVAIDENTGFFADSSHSYWSPTLDGADVREGGAASLLYGSRNIYFFDGPGSIIQSSNQVHENNSNISTADMDTDAESDPSGLRTQLLQWSRGIDLRDFDGDGDLTEARLQMGDPIHSQPVIVNYGTNDSVIYIATNHGYLHAFDADTGYEYFAVAPKEMLANAKDFYQDASSYQHIYGLDGHMVLREFNNKKYLYVGMRRGGRNYYVFDITSKTSPSLVFTIDGGSAGLEKLGQTWSRPIITKMNMGGTVYNVMIVGGGYDEGQDTHPTRTPDAVGNAVMIFNADTGALLWQASNASADLNLSEMTYSIPGHVAAIDRDNDGLADHLYATDMGGQIFRFDIYNGKSGSDFIKGQRIADLAGSSNGDNRHFYYGVDVSEVTLGSQNFYAVVVGSGWRANPLDQVVNDRFYMIKDTGVFTPDTSGEFTFPSTITESDLFDATSHALTASDDATRNVAISDYASKQGWYLQLQTAGEKVLSSPVIVNYKVFFTTYVPAASSTSACAPPAGNSRAYLVNLLDGNAAGDLNADGDLTNDDRFATLTQTGIAPDTKILIEDASNPTICLGTECVSAVVPIDDQGNEEACTSAFECLSQNIFGRYQRVLRGSWSTEVEQ
2910	NODE_13_length_97868_cov_53.606698	66430	67003	r	0	prodigal	v2.6.3	N!!!W	Cell motility!!!Extracellular structures	Type IV pilus assembly protein PilX (PilX)	COG4726	type IV pilus assembly protein PilX	K02673	PilX N-terminal	PF14341.7	MKSQQGVVLVIALVFLLCVTLLGVAAVSSSVSQTKMASSVQAQGLAFDAAEAAIAGVIFESEDDTILTDDNVDDPLTAARQGTQFDPANANLACANSADWTNRQLTASGLSKGQQHTASGQFHSQPDVNSWSRTAFVVERPCRGSSNVIGSGGLRCHVFVIRGCGQIEGKRVTKANTLTVAVFGPSTEAQ
2911	NODE_13_length_97868_cov_53.606698	66999	67848	r	0	prodigal	v2.6.3	N!!!W	Cell motility!!!Extracellular structures	Type IV pilus assembly protein PilW (PilW)	COG4966	type IV pilus assembly protein PilW	K02672	Prokaryotic N-terminal methylation motif	PF07963.13	MRAQSGFSLVELMISMLLGLMLTVGVIQVLVSTRATNTLNQAIAEVQESGRYISMRLQEELMEAGRYDTTVSSVDNSVDLLLEASFVQSQPIALPGDYNAQATVGSAEGSSTNSDEVVVNLLAGEDCTGNSFGLVSPQEMHVVNRYFVDGDQLKCIGYSGRYLRGLVGNSTPSSEVVILDNVASFQVEYGLSDDVNNNNSQVVQFVDASQLTAARLANQQVVSIRIELLLKSEPTNIQNTATNQVRLLSEAPLTLDVKHYYQVFAVSVALRNSLNYVGSAAL
2912	NODE_13_length_97868_cov_53.606698	67844	68465	r	0	prodigal	v2.6.3	N!!!W	Cell motility!!!Extracellular structures	Type IV pilus assembly protein PilV (PilV)	COG4967	type IV pilus assembly protein PilV	K02671			MIRQRHTTQAGVGMMEILVSLFVLSVGLLGVASLQFTGTFNNVQSVSRSQGELVARYVAEQLVAVAEPSTTDDGWEIDDAFLNSNIYNFQNVTCNANSDNYQCLCLTLPAGIPNCRGAQCSVNDLASFTGWEASCQAVRSNPNMWLNVTCNDRDAGDAKLCSSGSLISIAVSWPVKSSTGNSVQADSRCAITGSTNRACVIKEITL
2913	NODE_13_length_97868_cov_53.606698	68738	69296	f	0	prodigal	v2.6.3	N!!!W	Cell motility!!!Extracellular structures	Type IV pilus assembly protein FimT (FimT) (PUBMED:17322192;28771515)	COG4970					MQQTKTGQHTQTRQYTQTGRSLIELLICLVVLSVLLVKGVSSYASMQKRQHLIGAAQASYFFLQRARSESIRANATIHLDINPVGKACLGLSEIQGCQCDLINSCLINHQQHVLHFAEYPGITVTNVSFGNPPQSRFTAPRGMTTGFAGSLQLTNGEHTLKLLLSNMGRVRICTTTPPFSPYKSC
2914	NODE_13_length_97868_cov_53.606698	69408	69957	f	0	prodigal	v2.6.3	S	Function unknown	Uncharacterized conserved protein YaeQ, suppresses RfaH defect (YaeQ) (PDB:2G3W) (PUBMED:9604894;32214543)	COG4681			YaeQ protein	PF07152.13	MALKATIFKADLSISDMDRNYYNDHNLTIARHPSENDARMMLRIIAFIVNAHERLQFTKGLSDDDVPDLWQKSFSDEIELWIELGQPSEQRIKKGCNQSQHMMIYAYADNSFDAWWKKEQSKLQTRNNLSVFTLPADLVSTLENVVQRSMQIQVTIQDGQMWLTVEGPDVTESVEVAIEKWL
2915	NODE_13_length_97868_cov_53.606698	70125	70710	r	0	prodigal	v2.6.3	N!!!W	Cell motility!!!Extracellular structures	Type IV pilus assembly protein PilV (PilV)	COG4967					MRGFSFVELLVATSLVAISGTGLITLQTHFVQLDEQQALRSHAWYLAQEKLDDLAHFQWLESSAQNAKDFKSIANNKGGQLPAGQIRHPVSVSTSVNFQRNWQVTGAYFVDTTGNGQPDSWQSGSKLSTAQQTLVTAVQAKLVVVRVSWTDNKGKLNTVTAEGVIAPILAARAGVALNPYIAPVPAIGISPTGN
2916	NODE_13_length_97868_cov_53.606698	70719	71859	r	0	prodigal	v2.6.3									MWVNRCQQTQCSGMALLSGVLLLLILATLVTLYVSKVKSLEYQILNNVQSRNLALNAANRGLNQALATLQAKPDWSSPGTGGVLSSGSHYVMQTTDNPLSAGTRFKRAISLSSTGTTQDGLTQANVAAEAVIYPIVARIPPAPVMIGAGPAALNGAVTIGSQLVIGVNHDGVGQGQPLALWSAPVLSPTANIETCSPAYLSTVGCGGNTLSHVGTFGSDVLANSSAFPADLWLYTFNLNASELSVLAQEANVRSADCSSISSLTSGFVWVQGDCDIAPGVTLGSAAEPVLLVVENGSLTLQASAAVHGLVFWALTAANKGPFHIAANNSAVIHGVLLANQQVDTANTKVQVVYDKTALNNLQQSPFTRVAVIPGSWRDF
2917	NODE_13_length_97868_cov_53.606698	71848	72469	r	0	prodigal	v2.6.3	U	Intracellular trafficking, secretion, and vesicular transport	Type II secretory pathway, PulJ/GspJ component (PulJ)	COG4795	prepilin peptidase dependent protein B	K02680			MFRHWQGMALPELIIVLGLGSGATLALTSLVAGSVSLNQHLLNNARLTEELGNVFALIQSDLQRAGYDGNTQQTLQPGASGSVFSHHLSFGAYPSEPANTCVTFRYDVNSNGVLDTQFPNEQFGYRLQNKTVEVRKAGASCHSKGWEDISDRDLVIVTELSFQPSTLNQNGVPVTRVAIRLSGYLKANPGLSQTYSKTVLVKNHVG
2918	NODE_13_length_97868_cov_53.606698	72633	73008	f	0	prodigal	v2.6.3	N!!!W	Cell motility!!!Extracellular structures	Type IV pilus assembly protein PilE (PilE) (PDB:2NBA)	COG4968	type IV pilus assembly protein PilE	K02655	Type IV minor pilin ComP, DNA uptake sequence receptor	PF16732.6	MTHKTQTGYTLLELMIGVLIVGILSAVAMPVYQEQIRKVRRDAVKMQLLSLHIDQQAYRLQNPSFATGQKLGLPLSDFYQFSVANVSSQTFVLTAKALGTQKQDKGCVSLTIDQSMTRQPSGCW
2919	NODE_13_length_97868_cov_53.606698	73050	73995	r	0	prodigal	v2.6.3	I	Lipid transport and metabolism	4-Hydroxy-3-methylbut-2-enyl diphosphate reductase IspH (IspH) (PDB:3DNF)	COG0761	4-hydroxy-3-methylbut-2-en-1-yl diphosphate reductase [EC:1.17.7.4]	K03527	LytB protein	PF02401.19	MQIHLANPRGFCAGVDRAITIVERALEIFQPPIYVRHEVVHNRFVVDGLKERGAIFVDELTEVPDDNIVIFSAHGVSQAVRKEAERRGLKVFDATCPLVTKVHLEVTRASKRGTECILIGHAGHPEVEGTMGQYDNPEGGIYLVESSDDVATLEVKNPNALYYCSQTTLSVDDTADVIDALRQRFPKIEGPRKDDICYATQNRQDAVRELAQDCQVLFVVGAQNSSNSNRLRELAEKIGAKAYLIADEACIQKEWLDGMEHIGVTAGASAPEVLVKRVIQRLLDWGAVTASERPGREENIEFAVPKELRIKQVS
2920	NODE_13_length_97868_cov_53.606698	74012	74465	r	0	prodigal	v2.6.3	O	Posttranslational modification, protein turnover, chaperones	Peptidyl-prolyl cis-trans isomerase, FKBP type (SlpA) (PDB:2M2A)	COG1047	FKBP-type peptidyl-prolyl cis-trans isomerase SlpA [EC:5.2.1.8]	K03774	FKBP-type peptidyl-prolyl cis-trans isomerase	PF00254.29	MSEQALPVIGPSSQVIMHFDLKLSDGSAADSTRVNKKPAKLVMGDGSLTPNFEVCLLGLKAGDKKSFELGPDDAFGQSNPDNIHHMDRSRFGGDMAIEPGTIIAFAQPDGSEVPGIVRSVAGDSVTVDFNHPLAGQTVVFDVEIIDVINA
2921	NODE_13_length_97868_cov_53.606698	74468	74993	r	0	prodigal	v2.6.3	M!!!U	Cell wall/membrane/envelope biogenesis!!!Intracellular trafficking, secretion, and vesicular transport	Lipoprotein signal peptidase (LspA) (PDB:5DIR)	COG0597	signal peptidase II [EC:3.4.23.36]	K03101	Signal peptidase (SPase) II	PF01252.19	MLNVVSQTGLRFLWISAVTVLLDLWSKYEVMAKMDLYESIQVMPFFNFTYVHNYGAAFSFLHGAGGWQRWFFTAIAIAVSAVILWWLKQTPKQQKLLPVAFSFILGGAIGNVYDRIVHGYVIDFLDFYVNDWHWPAFNLADSAIFVGAALLIWDMLTNKSDSASDTTTQSASEK
2922	NODE_13_length_97868_cov_53.606698	74985	77808	r	0	prodigal	v2.6.3	J	Translation, ribosomal structure and biogenesis					Anticodon-binding domain of tRNA ligase	PF08264.14	MSDYKATLNLPETQFPMRGNLAQREPQMLKSWEKQGLYKQIREAKAGKTPFVLHDGPPYANGNIHIGHAVNKILKDIIVKSKTLSDFDAPYVPGWDCHGLPIELMVEKKVGKPGVKVSAAEFRQKCRDYAQKQIDGQMADFKRLGVLGEWDKPYKTMDFASEANIVRALGKIIEAGHLEKGFKPVHWCTDCGSALAEAEVEYKDKTSPAIDVKFPLADVDVFAKAFGVSEDDLKAHNTGVVIWTTTPWTLPANLAVSLHPELEYSLIALEGASDWLIVASDLAESCAKRYGSEAFNVVATCIGGALDKARLQHPFLDKTSLIVLGDHVTTESGTGCVHTAPAHGVDDFNVCKQYDIEVYNPVGNNGVYLENTPLFAGQHVFKANQSVIDTLAEHGNLVLNVTYEHSYPHCWRHKTPIIFRATPQWFVSMDKLGLRKQSLEQIRNTQWIPEWGENRISKMVEGRPDWCISRQRTWGVPIPLYVHKVSGELHPETSALIEKVAADIETSGIQAWWDIDDAALLGSDADQYEKVTDTLDVWFDSGVTHFFVVDCRDDIPASADLYLEGSDQHRGWFMSSLMTSTAMHGHAPYKQVLTHGFTVDAQGKKMSKSLGNVVAPQEVTNKLGADILRLWVASTDYRGEIAVSDEILKRAADNYRRLRNTSRFLLANLNGFNPATDLVAEQDMVALDRWMVTRAKQLQEELVAAYERYDLLVVSQKLTHFCSLDLGSFYLDIIKDRQYTAKQDSVARRSCQTALYHIVEALVRWMAPITSFTAQEIWQEMPGERGKFVFTETWYDGFNSFTQDGALDDDFWQQIMAVKDAVNQALEQARKAQVLGGSLEADITLYADEALKTQLDLLGDELRFVLITSGATVKASAEKTDDAEKTDVSGLFVSVAKTAGEKCVRCWHHREDVGSHAGHEELCGRCVTNVDGDGEVRHYA
2923	NODE_13_length_97868_cov_53.606698	77858	78794	r	0	prodigal	v2.6.3	H	Coenzyme transport and metabolism	FAD synthase (RibF) (PDB:1MRZ)	COG0196	riboflavin kinase / FMN adenylyltransferase [EC:2.7.1.26 2.7.7.2]	K11753	Cytidylyltransferase-like	PF01467.27	MELIRGLNNLKASHFGCVLTIGKFDGVHQGHQAVLKNVIEQARRLGLPATVMVFEPHPEEVFTPDTAPARISPLAEKYQLLKAQGVDRLLCVRFNAQFAAQSPQSFIEQWLVKKLGVKFLVVGDDFRFGKARQGDFDMLQAAGLEHGFDVVSTQSFRMKDCRISSTAVREALADSNFELAADMLGRPFYISGRVIHGEKKGRTIGFPTANVLLNRCQTPVTGVFAVKLHIADKAYCGVANIGSRPTVNGQRKQLEVHIFNFEGHLYGQRITVVPVEKIRDEQRFDGLSALQQQIARDVAQAQRILKMNTDL
2924	NODE_13_length_97868_cov_53.606698	78869	80396	r	0	prodigal	v2.6.3	M	Cell wall/membrane/envelope biogenesis	Lipid II flippase MurJ/MviN (peptidoglycan biosynthesis) (MurJ) (PDB:5T77) (PUBMED:25013077)	COG0728	putative peptidoglycan lipid II flippase	K03980	Lipid II flippase MurJ	PF03023.15	MTLLSRVLGLVRDVVIARLMGAEAAADVFFFANKIPNFLRRLFAEGAFAQAFIPVLTEVHAEKDDVRLKQFVAYVSGTLGAIVFVTAIVGVLLSPVLTALFGTGWFIDYLNDEPDGAKFELANTMLKITFPYIAFISLTGLSGAILNTLNKFAVASFTPVLLNVCIIACAWLLAPHMSQPAFALAWGVFLGGIVQLAFQLPFLYRAGLLVKPKWGWHDPGVVKVRTLMIPALFGVSVGQINLLLDTFIASFLVTGSISWLYYSDRLLEFPLGLFGIAIATVILPTLSRNHVGKDERGFSGNMDWAVRMVCLLGIPAATGLGVLAEPILSVIFQRGAFTAETTRMASYSLTAYSFGLLSFMLVKVLAPGYYSRQDTKTPVKYGIWCMAANMLFNLIFALPYGYIGLAIATSLSATLNAVLLYIGLYRQNVYKISRLTRGFVMRVVVATTAMAMSIMWMQYNVPFTSLVFKDQVISLTLTILLAVAVFGASLFMMGIRFRHFKSRNFNPA
2925	NODE_13_length_97868_cov_53.606698	80551	80989	r	0	prodigal	v2.6.3	T	Signal transduction mechanisms	CBS-domain-containing membrane protein	COG3448			CBS domain	PF00571.29	MLTVADIMTCPVLQLHEGNSLHDAHYITRHRGIRHLPVVNKDTKAIVGVVTQKSLIAKVMSMLVLYGNDALEQHEKDTNIMEVAVLDFDTVKADELIRDVAPFFLRNKHGCLPVVDESNKVIGIVTSTDFVNLSMMLIDKMDQAG
2926	NODE_13_length_97868_cov_53.606698	81358	81622	f	0	prodigal	v2.6.3	J	Translation, ribosomal structure and biogenesis	Ribosomal protein S20 (RpsT) (PDB:4V4H)	COG0268	small subunit ribosomal protein S20	K02968	Ribosomal protein S20	PF01649.19	MANIKSAKKRAIQAEKRRQHNASRRSMTRTSIKKVVAAIASGDKEGAQAALAAATPILDRMATKGLIHKNKAARHKSRLAAQVKALG
2927	NODE_13_length_97868_cov_53.606698	81821	82622	f	0	prodigal	v2.6.3	M	Cell wall/membrane/envelope biogenesis	UDP-2,3-diacylglucosamine pyrophosphatase LpxH (LpxH) (PDB:5WLY)	COG2908	UDP-2,3-diacylglucosamine hydrolase [EC:3.6.1.54]	K03269	Calcineurin-like phosphoesterase	PF00149.29	MPTLHYKAVWLSDIHLGNKDCKAEYLLEFLHNIKVDTLYLVGDIVDMWQMEKQFRWPEAHNRVMHKLMQMSNDGTRVVYLPGNHDAPIQKYSGMAFGDIEIERELVHVTADGRQYLVLHGDQFDADVTLGKFHAWIGDKGYDLLLFLNRWYNRFRSWRNTHYWSLAGYIKKHIKGANKAIERYRAAGCDYARAKGLDGIICGHIHHPESLMVNGIHYINDGDWIENCSALVEDMNGELTLIHFNEYLKQKASVAILADFVKGEQAA
2928	NODE_13_length_97868_cov_53.606698	82719	84438	f	0	prodigal	v2.6.3	R	General function prediction only	Putative hemolysin	COG3176			Acetyltransferase (GNAT) domain	PF13444.7	MFTVDGLLNEYYPQVANNRILNKPLCFVLRHLLHEREIADFGRTYPHYHDIDFVEQVLEYFNVSTSIRDNERERIPSEGRVVIIANHPIGSIDGLALIKLISEIRHDLKVVANQMLMAIEPLRDRLLPVNNMQGGTPKQHLSAIHDHLASEGAVLIFPAGEVSRLRPQGVRDTHWHSGFLRMARHAKAPILPIFIDAKNSPLFYGVSMIYKPLATALLVKEMFNQRRKSLPMRIGELIPYSSYQSMSISVPDTVKLFKRHLYRIGTNKKGIFATQAAIAMPEDRKELSRAIRQCEHLGETSDGKHIYLYLHKGSSVIMREIGRLREIAFRAVGEGTLQRRDIDRYDNHYYHLILWDDKDLEIVGAYRFGDAQRLSQPDHQTGLYSATLFEYAKDNPALFEEGLELGRSFVQPRYWGKRSLDYLWFGIGAFLTRYPHYRYLFGPVSLSNSYPQPAKQLIVQFYQTYFPARFGEAKAKIPFTVPSDSLKAFSGNDYKKEFTQLKHLLANMGVNVPTLYKQYTEVCEHDGVAFLDFNIDPDFCDCIDGLVVVDTDKLLPKKRKRYLLSHQLAESA
2929	NODE_13_length_97868_cov_53.606698	84654	85077	f	0	prodigal	v2.6.3									MKKLLTLFISTGLILNLTACGTILHPERKGQTSGRLDAGVVLLDAVSLLFFFVPGVIAFAVDFSNGTIYLPDGYTQNLTDEEMQSVTVNGQVDQEKLKALIENKTALQLPEQPLNVTSLEDETQLAKLLKVYSPQLVAMN
2930	NODE_13_length_97868_cov_53.606698	85169	85625	r	0	prodigal	v2.6.3									MTALPKFVNFSSDANAAVINNLAAGLKAAANLGNAKALIAAGAGGMNNGFEFDGVYFDRGYPLGTSYNDSDGVPEILELMVYGPNDLTFAENFNGQASSGESTREVYITTRSKMNAGVGYTAFVAGRCCVSYESFVNDYKEPEIVKDTSGC
2931	NODE_13_length_97868_cov_53.606698	86448	86697	r	0	prodigal	v2.6.3									MSFKVNHYAAKTISPKPQLDIESIATELSIGIILGVMAIGGYNAGALLMAVPCGLISLACFLLVVVSISRFVTDRRIVRQQK
2932	NODE_13_length_97868_cov_53.606698	86844	87984	f	0	prodigal	v2.6.3	M	Cell wall/membrane/envelope biogenesis	Peptidoglycan/LPS O-acetylase OafA/YrhL, contains acyltransferase and SGNH-hydrolase domains (OafA)	COG1835	glucans biosynthesis protein C [EC:2.1.-.-]	K11941	Acyltransferase family	PF01757.23	MNNEAAGTSQNKRYYELDWLRVILIFAVFLHHVFMPFNGDDWHITNTDSSKLLDDIMVYFEQIRLPVLFFIAGAGSYLLLQRSAASAFFKSKTYRLVVPFFVGMMFIVPPQEYYEHPDKYSSLLDAYRQRFLAFEPNHLWFLEFLIVFMVFAIPVAAWLKSSASTFVLSGITRLAQYRLGLFLLVTLLIAVRCWLQTTTLNEGHGVDNLALSAFYGLFFLFGMICISGSSIWDSLAKHRRTSAVTLLLCSCLFYGYYLVDFSGYASLETRWAIWWAMCSLVSWSAMLTLVGYASQYCTASPEWLRAANSLIFPFYILHQTIIVGLAFYIVQCQSSIAIKSTVLLVLSFAICAATCYVGIRPFNLTRRLFGMKPIIKEQA
2933	NODE_13_length_97868_cov_53.606698	87994	88510	f	0	prodigal	v2.6.3									MKALLVVLFACLLSISVQANQPLPNVMQADKHAPSPAATLDSVAWLAGHWRGEAFGGIVEEVWSPPLGDSMMGAFKLVVGDKVQFYEIETIMSVNASLVFRLKHFSSDLTSWEEKEEYMDFPLLKLTQDTAYFNGLTLQRIDENTMNIYVAIEDGGKITEHKFHYKRISSR
2934	NODE_13_length_97868_cov_53.606698	88984	90871	r	0	prodigal	v2.6.3	O	Posttranslational modification, protein turnover, chaperones	Peptidyl-prolyl isomerase, parvulin family (SurA) (PDB:2ZR5)	COG0760	peptidyl-prolyl cis-trans isomerase D [EC:5.2.1.8]	K03770	PPIC-type PPIASE domain	PF00639.22	MLERIREGSQGPWAMAIIVLIVLSFVFAGVSSYVSSSGVTAAAEVNGEEISQQDVERAYQSQRARLEAQFGESIGALFSDENYLRDFRLNVLDRLIADTLVLQKAQELGLRVSDKQIREAIVQMPEFQTAGSFDNERYLMLLRQNGFQPASFSDYMRQQMTREQLARAVSASDFALPAEVTLANALQQQTRNAEYLIVDSAPFASEVELSDEEVNTFYKANLAQFDTQEKVNIAYVVLSVDDLKGDVTVSDEEVEQYYTENNLLYKTAEERRVSHIIIEFGDDEAAAKAKAEAVVAELANGADFATLAQENSDDTFTAENGGDLDFITAGMMDEAFDEAAFSLAQVGDVSDVVETEFGYHIIKLTDIKPEEVTPLAEVSEEIRNQLATDKATDRFYSLQNDMANLAFEVPDTLEDVAGVANKPVKETGMVSAQLVPAPLNVPAVTSRVFDPAFIEEGLNSDLIELDDDTIVFVRIAEHEPQRTQSLDEVRTRILAQLRAEKAQQAAADWATNVVEQIKAGETPSLELGDVTLSWESKEALTRTSGELPRALVETLFTLGNAAPDNIDIAELGSGDVGIVKVTGINQPEALSEDDSAALAQQIATASAQTGYQAFIDSLRNAADVKINL
2935	NODE_13_length_97868_cov_53.606698	91060	91333	r	0	prodigal	v2.6.3	L	Replication, recombination and repair	Bacterial nucleoid DNA-binding protein IHF-alpha (HimA) (PDB:1B8Z)	COG0776	DNA-binding protein HU-beta	K03530	Bacterial DNA-binding protein	PF00216.22	MNKSQLIDKIAAGADISKAAAGRALDAFTDAVTDALKEGDQVALVGFGTFSVRERSARSGRNPQTGETIEIAAAKVPSFKAGKALKDACN
2936	NODE_13_length_97868_cov_53.606698	91659	94017	r	0	prodigal	v2.6.3	O	Posttranslational modification, protein turnover, chaperones					ATPase family associated with various cellular activities (AAA)	PF00004.30	MTSERENRIEIPVLALRDVVVYPHMVIPLFVGREKSIRCLEAAMDSDKQIFLVAQKDAGIDEPDTGDIYSVGTIATILQLLKLPDGTVKVLVEGNVRGEVADYVQTEPFFVAGIDRLGDEALPESEQEVLIRSAVSQFEGYVKLNKKIPPEVLTSLNGIDDAARLADTMAAHMPLKLVEKQKVLEMRGVNERLEYLMALMEGEIDLLQVEKKIRTRVKKQMEKSQREYYLNEQMKAIQKELGELDDAPDEFEALSNKIEEAKMPAEAEEKAKAELQKLKMMSPMSAEATVVRSYIDWLTSVPWHKRSAVKKNLAKAEEILDADHYGLEKVKERIIEYLAVQQRVRKLKGPILCLVGPPGVGKTSLGQSIAKATGRKYVRMALGGVRDEAEIRGHRRTYIGSLPGKLIQKMAKVEVKNPLFLLDEIDKMSSDMRGDPASALLEVLDPEQNSSFSDHYLEVDYDLSDVMFVATSNSMNIPGPLLDRMEVIRLSGYTEDEKLNIATRHLISKQMERNGLKKNELEIEDSAIIGMIRYYTREAGVRSLEREISKVCRKAVKDILLNKSTKKVVVNQDNLKDYLGVQRFDYGKADKNNQIGQVTGLAWTQVGGDLLTIETTSVPGKGKMTSTGSLGDVMQESIHAAMTVVRSRAEKLRINGDFYEKRDIHVHVPEGATPKDGPSAGIAMCTALVSSLTGNPVKCDVAMTGEITLRGEVLAIGGLKEKLLAAHRGGIKTVVIPKDNERDLEEIPDNVKQDLSIHPVQWIDDVLDIALQEPVESFQPVALNG
2937	NODE_13_length_97868_cov_53.606698	94204	95482	r	0	prodigal	v2.6.3	O	Posttranslational modification, protein turnover, chaperones	ATP-dependent protease Clp, ATPase subunit ClpX (ClpX) (PDB:3HTE)	COG1219	ATP-dependent Clp protease ATP-binding subunit ClpX	K03544	ATPase family associated with various cellular activities (AAA)	PF00004.30	MSDKQSSDGDNKLLYCSFCGKSQHEVRKLIAGPSVFICDECVELCNDIIREEIKEIAPNKQKQNALPKPQEIHEHLNDYVIGQEHAKKVLSVAVYNHYKRLRNGDVHEGVELGKSNILLIGPTGSGKTLLAETLARLLDVPFTMADATTLTEAGYVGEDVENIIQKLLQKCDYDVEKAQRGIVYIDEIDKISRKSDNPSITRDVSGEGVQQALLKLIEGTVASVPPQGGRKHPQQEFLQVDTSKILFICGGAFAGLDKVIEQRATSGSGIGFGAEVKSKENKKAISELFRQVEPEDLVKYGLIPEFIGRLPVVTSLEELNEEALIQILKEPKNAITKQYSALFAMEDTELEFREDALFAIAKKAMQRKTGARGLRSIVEAVLLETMYELPSMENVSKVVIDETVIRGESNPILIYDSADKKAASE
2938	NODE_13_length_97868_cov_53.606698	95544	96171	r	0	prodigal	v2.6.3	O	Posttranslational modification, protein turnover, chaperones	ATP-dependent protease ClpP, protease subunit (ClpP) (PDB:1TG6)	COG0740	ATP-dependent Clp protease, protease subunit [EC:3.4.21.92]	K01358	Clp protease	PF00574.24	MHSPLDPMNALVPMVVEQTAKGERSYDIYSRLLKENVIFLVGQVEDHMANLIVAQMLFLEAENPEKDIFLYINSPGGSVTAGMAIYDTMNFIKPDVSTVCVGQAASMGAFLLSGGAKGKRYCLPNARVMIHQPLGGFQGQASDFEIHAREILSIKEKLNRLMAQHTGQDYETVARDTDRDNFLSANEAKEYGLIDQVLTNRSDATASK
2939	NODE_13_length_97868_cov_53.606698	96269	97574	r	0	prodigal	v2.6.3	O	Posttranslational modification, protein turnover, chaperones	FKBP-type peptidyl-prolyl cis-trans isomerase (trigger factor) (Tig) (PDB:5OWI)	COG0544	trigger factor	K03545	FKBP-type peptidyl-prolyl cis-trans isomerase	PF00254.29	MQVSVETTQGLERRLTITVPAESVDNAVKARLQQLAKTQRINGFRPGKVPVSVIKKRYGQAVRQEVAGDVMQQNFYQAIVQEKINPAGMPAFELTKDQDGEDLEFVAKFEVYPEVEVKGVDEIELEKTVVEISDADLDNMMETLQKQHGEWKEVRRKARKDDRVVIDFVGTVDGEEFEGGKAEDFTLELGKGRMIPGFEEPLVGAKKGEDVTVDVTFPEDYHAEALKGKAAQFAVSVKKVEGLTLPKVDEEFAKLFGIEDGDVEALKAEVRKNMERELSTTLKNELKESVIAKLIEKNEMDVPAALVEQEINALREQAKQRFSQQGGGANMPELPGDLFKDNAKRRVTIGLLLGEIIKQNELKADQEKVDSLIETMASAYEDPQEVVEYYKNNQELMQQMQNVALEEQAIEWVVSQAKTTDVTKAFDEVMNKQG
2940	NODE_15_length_94776_cov_50.338309	186	438	f	0	prodigal	v2.6.3									MDVEILYVVLAILFILNASVSVFLMKRDDLDTFQKGAQMLLVWLVPFLAAIGVWLLNRSQDIQVTRDKTFGGGVSDSIGPGAE
2941	NODE_15_length_94776_cov_50.338309	705	1458	f	0	prodigal	v2.6.3									MESRIVSSKSAAVSPLDNRFFGVFALVITIVVFGGFALNWTNNPNNIARISLWTGLHGAMSAAWYVLLLNQIRLSAVGNYANHKTIGTLSVILVIGILITGPVMAVEFYQRMAGFGVFGVDDAQARLRAGSFLGGAFLQWTLFVVLYVLGVLSVKQPAHHKRFMIAAAIQMMPEGLNRAVHLLALPGYSMFVIMFMVYATLMMYDWKTTRRLYGSTLLSFTLFCLLALAMRTVFKWQAWADWIVPVIHGQ
2942	NODE_15_length_94776_cov_50.338309	2025	2520	f	0	prodigal	v2.6.3	J!!!O	Translation, ribosomal structure and biogenesis!!!Posttranslational modification, protein turnover, chaperones	Protein N-acetyltransferase, RimJ/RimL family (RimL) (PDB:1S7F)	COG1670	[ribosomal protein S5]-alanine N-acetyltransferase [EC:2.3.1.267]	K03790	Acetyltransferase (GNAT) family	PF00583.26	MFTLRDFQFHDTQRLVEILNDSDVTAFLSTKIPQPYTQADALWWVEEGSKSGLIKAITVNDELVGCIGVNRGEFEYERSAEIGYWLAQAHWRKGIMLDAIEQLVENVFANTNIVRIFANVFSPNDASKQLLLKAGFQQEGVLKHAIFKQGAFYDCHLLSKLKNS
2943	NODE_15_length_94776_cov_50.338309	2540	3020	f	0	prodigal	v2.6.3									MMLKLYRFSEEKKEYWETWSNDDGSHRVHWGALGTTGESKVLKKSLFHNPQKAIQKEIDDLIAIGFSEVDQTFTLMVEYSVDGFGTPEDLDKRARLQDRLNETLGWTGLGHCDGGSIGSDTMEVCNYVVDFEIAKRVIEKDLIGTEFENFTRIYDEDLE
2944	NODE_15_length_94776_cov_50.338309	3082	3385	f	0	prodigal	v2.6.3									MSYFQVMLEGENFFIEFDGKEELLGFITTRWVKASNEEQAELKAVELIKNDGHLHNLLRNPEREPAPPMIYLCEMCKVNWFTYLRRKPGAGYSFFPMKRE
2945	NODE_15_length_94776_cov_50.338309	3445	4003	f	0	prodigal	v2.6.3	G	Carbohydrate transport and metabolism	Broad specificity phosphatase PhoE (PhoE) (PDB:1EBB)	COG0406			Histidine phosphatase superfamily (branch 1)	PF00300.23	MNIVLVRHGRPTGAENQKVNSAGFGRWVKRYNHSLVDESSKPDLSIFHHYQHYYAVASDLPRAVHSCEIALDRSPSLQSSQFREMDIPRYKLPFKLNAWTWVYLCRAFWTVGVPGKFESYREAKIRAKRAANQLIALAETEQNVIVFAHGYXXXXXXXXXXXXXXXXXXXXXXXXXXXXXXXXXX
2946	NODE_15_length_94776_cov_50.338309	4019	4658	f	0	prodigal	v2.6.3	E	Amino acid transport and metabolism	Threonine/homoserine/homoserine lactone efflux protein (RhtB)	COG1280			LysE type translocator	PF01810.19	MDINTVFTFVAVATLLVISPGPNGFLIAKTVPLSGHRAGLANVAGFVGAFYLHGTLSVFGISILLVQSATAFFIFKMLGALYLIWLGIKAIRNAFMTGTAIATEVAPPQQKPIALKNAFAEGFLTNMLNPKVSVFYLAAFPQFMSADASALSAYTLVTAHATVNVVWFTAMVFTLTKVKRATNNPRFKVWLNAITGVVFIGFGARLALAKNS
2947	NODE_15_length_94776_cov_50.338309	4669	5614	r	0	prodigal	v2.6.3	H!!!R	Coenzyme transport and metabolism!!!General function prediction only	2-succinyl-6-hydroxy-2,4-cyclohexadiene-1-carboxylate synthase MenH and related esterases, alpha/beta hydrolase fold (MenH) (PDB:4MYS)	COG0596			alpha/beta hydrolase fold	PF00561.21	MLKLVISVIAVTFICAFVFVQVHSAKDIPVEQLKPQWTTSASSFIKVDDLSLHVSDEGVKNEATPVVLIHGTGASLHTWDGWTSTLKHQHRVIRFDLPGFGLTGPEPQNNDTIENYTDYLVKLLDALGIPKAIVAGNSLGGYIAWATAIRYPDRVSKLVLVDASGYPYQAESAPIAFKLSQNKLAKILLKNFIPKFIVRSSIENVYGDPSLVSDDLVDRYYQLALREGNRAAISERFTQTQPGDLRFKLGELTIPTLLLWGGKDKLIPLHVGEQFKKDIPHSTLVVFDELGHVPHEEAPETTLSQVLAFIDAPH
2948	NODE_15_length_94776_cov_50.338309	5810	6302	f	0	prodigal	v2.6.3									MFQRSLMVCQLLLAVIYSSAGISKFLHWFPNIIGPVWLVDELAKYGLGLLGYLVAVAQLITGIVLFFPQFRLIGALLLLPMQLCITVITFSLGWSGTPYVNVVLLLMVVALIYDGRHKLVSLIGDTHLFRQHKALYWGVFILFWGFTLLLKYGTAVSAGLVGE
2949	NODE_15_length_94776_cov_50.338309	6305	6629	f	0	prodigal	v2.6.3									MTARLKQQNRVQLSFPSIVKLFAIYGLALDLFYLAMLGVFALAGIEGLSLSQIAVAMVLSPFVLILLAVFGYPFFALLNQWRGGLVLTIVSRKIHSKPDGRNDDSLK
2950	NODE_15_length_94776_cov_50.338309	6671	7142	f	0	prodigal	v2.6.3	J	Translation, ribosomal structure and biogenesis	Ribosomal protein S18 acetylase RimI and related acetyltransferases (RimI) (PDB:1GHE)	COG0456			Acetyltransferase (GNAT) family	PF00583.26	MQIRQATLSDVNALLALEQAVVDAERPFNSAIKAQGARYYDIPALITDDDSYLLVAEDNGAIVATGYVQIRQSKPSLEHKVHGYLGFMYVAPAYRGMGLNKQIIDALMAWAESKQVFDFYLDVYADNRAAINAYEKVGFQSSMLEMKLQRPGTKAE
2951	NODE_15_length_94776_cov_50.338309	7138	7564	f	0	prodigal	v2.6.3									MTVFEQFIQAMKWFVMLGIFACVNTANACMIPEHGAQYDRQVKISKETGKHEYSFTLPASLSGVTRLEVTLAYTRKLEGGFKLSEVSIPLDYTVTDDMAVGAFVAAPKTGLMPYLHVMWWPDRGGLCGIRAQSELLSASNN
2952	NODE_15_length_94776_cov_50.338309	7770	8166	f	0	prodigal	v2.6.3									MWMSAVDAIGFCLLSAVLTFPVWVAAYLLESSSFLAFTVAFVTLGVAVAERQHKVVAVLIAELVVDIALIQLNVYTVGFMVSTAFVLTFYRVGKLVYGFFFQCVDYRLSVTLSCKSCGTCIYHRAFPNQER
2953	NODE_15_length_94776_cov_50.338309	8237	8687	f	0	prodigal	v2.6.3									MTAVVALRLIGFIVCALFILGGSINRGWSGFFWAIPFALGLLVIIWPWSMTYKALAVLSVAIPCSVLAWDKSSNSLLYPYLSEQATFQVTWGLTSHGDVSDLISPDLTHIYSSETRHGVMYQQQFTALTEPLTLTLQQVDVSNADFGEQ
2954	NODE_15_length_94776_cov_50.338309	8899	9109	f	0	prodigal	v2.6.3									MTVMRAIGLCLGLLMLISQVHAVYSGTFSWVQGVICVSVGVIFVSYGLTGRDYLRRFSVATLGNNRNTE
2955	NODE_15_length_94776_cov_50.338309	9219	10434	r	0	prodigal	v2.6.3	E	Amino acid transport and metabolism	Diaminopimelate decarboxylase (LysA) (PDB:1D7K)	COG0019	ornithine decarboxylase [EC:4.1.1.17]	K01581	Pyridoxal-dependent decarboxylase, pyridoxal binding domain	PF02784.17	MAPEYLEIVPATPVVSERNDNLAEAERIRRLVALHGSPLLILDCEAVRRQYHALQAALPGVDLHYAIKPLPHASVIATLRDEGAYFDLATNGEVDMVAEAGVDPIRTIHTHPIKRDSDIRYAMEYGCNTFVFDNPDELKKFIPYAGKVNLLLRLSFRSPDAKIDLSKKFGCSPDAAMSLLQQAADLGIRVKGVSFHVGSQALEPTKHVEAINACALLIQQARAEGLPALEVVDIGGGFPVDYIDQVQPIDTFSAPIRAALAMLPAGTRLVAEPGRFIAAPAMTAVSSVMGKAMRDGRWWYYLDDGVYGSYSGRIFDYNHYPIDSLDFFGERSPSVLAGPTCDSVDVIEDDIMLPELDCGALIVGRMMGAYTSATATDFNFFKKAEIVVINEHVAEECDVVPLTA
2956	NODE_15_length_94776_cov_50.338309	10769	11351	r	0	prodigal	v2.6.3									MKTVKYSIVMLVSGLFCATAYSDNPSQGILTFPEPLGHSIWQEPNYKRFDDGSTAYQLNELYGSFGNREADVINLLGNPIKRSEKEIPNYHEPNYNIKFIQLFYDGLTIELSTTHHRSYANRVYISNCNLPSSFQLYLCSTVDILKENLGNPSIESDTELTYLINFGDMGSVPLRLFVNDGVVTGIYTNNFVD
2957	NODE_15_length_94776_cov_50.338309	11497	11947	f	0	prodigal	v2.6.3	J	Translation, ribosomal structure and biogenesis	Ribosomal protein S18 acetylase RimI and related acetyltransferases (RimI) (PDB:1GHE)	COG0456			Acetyltransferase (GNAT) family	PF00583.26	MEVSIVVANKTHLDDISDLFDQYRQFYGQPSDRAAATEFISARMELGESTILLAVTETSCAAGFAQLFPSFSSVSMRPIYILNDLFVSPDCRGQGVGEALLNEVAAFATENHAAMVKLATAVDNETAQRLYTRKGYNKITQFDHYTLKC
2958	NODE_15_length_94776_cov_50.338309	12036	12375	r	0	prodigal	v2.6.3							Branched-chain amino acid transport protein (AzlD)	PF05437.13	MQTDIWIAIVVAALGTFAMRALPLMWTQRHFNKHKANNTEAQLPTWIGVLGPLMIAAMLGVSLIPKETSMAGWMATVAGTLLTVLIWRKTRTLGLPVLAGVLAFGGFYALLA
2959	NODE_15_length_94776_cov_50.338309	12364	13099	r	0	prodigal	v2.6.3	E	Amino acid transport and metabolism	Predicted branched-chain amino acid permease (azaleucine resistance) (AzlC)	COG1296			AzlC protein	PF03591.15	MATSLKAKTSRGWQRGLLDALPLLGGYIPVAISFGLIASQAGFSALEATLISLFIYAGASQFLLVAMVASGAPLWLAVSMTMLVNVRHVVYAPNLVPFLSQSRAWPWLMHGLTDQIFALAHTRLAELNDDDKVSWYTAASLLAWASWVLGTTLGAIAGDTLTQQWPLMDAVMPFALPALFIVLLAPRFSDKQWFYTLSVTMVSAMFLAMTAFQHAAIPLAALSGGMTFYLLNRPHNKPEQEHAN
2960	NODE_15_length_94776_cov_50.338309	13100	13622	r	0	prodigal	v2.6.3	K	Transcription	Transcriptional regulator, contains XRE-family HTH domain (HipB) (PDB:1ADR)	COG1396	XRE family transcriptional regulator, regulator of sulfur utilization	K23779	Cro/C1-type HTH DNA-binding domain	PF13443.7	MDQSTLNTLGRHLQAMRQAKGLSLSQLAAGAGIAKSNLSRLEQGNGNPTLDTIWRLAMQLNVPFGALVHPLSGSVGEAGVEVKLIDQGKDKPNVDAYWMSIAPGTHRQAEAHATGTQETITLISGSLEAGLLDEATCLSPGQSVTFAADKPHVYQTGKDWATCLITIVYTGNT
2961	NODE_15_length_94776_cov_50.338309	13795	14257	f	0	prodigal	v2.6.3	S	Function unknown	Uncharacterized conserved protein YaiI, UPF0178 family (YaiI)	COG1671	uncharacterized protein	K09768	Uncharacterized BCR, YaiI/YqxD family COG1671	PF02639.15	MKIWVDADACPVVIKEMLFRAANRTQTHVCLVANQYVKTPPSKYVSSVQVEKGFDVADNEIVQRCEAGDLVITSDIPLADEVITKGALALNARGEMYTKENIKSRLNMRDFMDTLRSSGVQTKGPPPLGASEKQAFGNALDRWLMEKQRKSAQ
2962	NODE_15_length_94776_cov_50.338309	14269	14506	f	0	prodigal	v2.6.3									MPIKKWLKQYVVALPLLFALFTFTQYIKGHNLNDAMMFAITWACITLAIFAVTRAYNFKRNVYCQLCNDLPEKPADEK
2963	NODE_15_length_94776_cov_50.338309	14495	15017	f	0	prodigal	v2.6.3	R	General function prediction only	Predicted acetyltransferase	COG3981			Acetyltransferase (GNAT) family	PF00583.26	MKSESTLALVAPHARFETSYKGYIGELGDEERYPFPMDFPHHDFPALLSKLKNFELGIDLPEGFIASSTYWLVEGETLLGVSNLRHELTPALRHAGGHIGLGIRPSFRRKGLGKWLLANTLVKARERGITDVHVHCYKGNGPSAGMITANGGVLHSELQDGNAIVQRFIIAGC
2964	NODE_15_length_94776_cov_50.338309	15150	16062	f	0	prodigal	v2.6.3	T!!!K	Signal transduction mechanisms!!!Transcription	DNA-binding response regulator, OmpR family, contains REC and winged-helix (wHTH) domain (OmpR) (PDB:1XHF)	COG0745			Transcriptional regulatory protein, C terminal	PF00486.29	MRLPQKNLRRIGWAWLVFFCVCILLITRHYTFQYRIERYLSSQANEIRLLAVQQDWPKIRLTLSSSASLRSVAVWQDFDTWLFPSDATFTHEMDTLAYQSRLLFQDAANQATPSITVFLTSRRDVIVYCNRAVLMVCLIADTAQTASQTGLSQSVFSRIIANEAKGFLVGLFVVAILWGCALLMVLRKAQKRETSPCTDAAEYFTMADMLVFPSQCRIRRNDRDIHVNQRDLAMLTHFYAHPNEVISKQTLYDIGWGRDFVNSSRALEQHIINLRKKLDPSKTLPTIIDTVHGQGYRFPRGEK
2965	NODE_15_length_94776_cov_50.338309	16382	16964	r	0	prodigal	v2.6.3									MKRSLKQLGLATFAVFIIGAGVSGVALANNAKDGKEPPLMPPQLHRALGDMELTDAQKEQLQALREKQKALKDEFWAVFTDEQKTAMLEKMMRHQRDDRKGGKHRDHKKGKRGDRPXXXXXXXXXXXXXXXXXXXXXXXXXXXXXXXXXXVSSVSVTGCIFAIAPQTCTTIIKKQNSEKNCKTKTVPCPQSAA
2966	NODE_15_length_94776_cov_50.338309	17114	17804	f	0	prodigal	v2.6.3	T!!!K	Signal transduction mechanisms!!!Transcription	DNA-binding response regulator, OmpR family, contains REC and winged-helix (wHTH) domain (OmpR) (PDB:1XHF)	COG0745	two-component system, OmpR family, response regulator CpxR	K07662	Response regulator receiver domain	PF00072.25	MTILLIEDDKGLAELLSEFLSLSGYDVVHRADGESGLAAALSLPDIELVLLDVMLPKLNGLDVLKSLRQQSELPVLMLTARGDDLDKVLGLELGADDYLAKPFNDRELLARIRAITRRTRDKASDSPASSNHLSLGDLTLDLSKMEVQCKGEVLELTGSEYALLKLCCQSPGELISKDTLSEQCLGRKLQAFDRSIDTHVSNLRKKLQAVGSVCEIKSQRGRGYGVFAG
2967	NODE_15_length_94776_cov_50.338309	17800	19210	f	0	prodigal	v2.6.3	T	Signal transduction mechanisms	Signal transduction histidine kinase (BaeS) (PDB:1JOY)	COG0642			Histidine kinase-, DNA gyrase B-, and HSP90-like ATPase	PF02518.27	MINPIRSFNVKVLGWFWLTLLVCLLSIAIPAFILQQLDDDDHLNSKERRLLASVAERVDKHLSRHQDPERLNTRRLNLLDRNFPYQMMIVDNDLELVMASSPVREHLLERFESKRFWYFMQSEHPRHINLEWTKLIGPVTLTSNADWKLILWRPERPRPSDLFRMFPVWGMLAVFLVVTSVMSWLLVRSIARPLTRLGQAFNAVGQGQLQHKIDTESSASPDRQYAANTQFARLFAQFNDMTARIAALIQNQKRQSADISHELRTPLTRLQMTLALLRKKSTDTSIASLLERAEKESELLNLHIQRLSDLTTMEARAIQQGRQRFTLEALLTDLCEDAAFEAKASNIAWHHTLIDASIDVYEEPMLTAIENVVRNAFKYANSSVSLTCERTDQRVVIHISDDGPGVESDELACLTKAFYRTDSARQGETGGLGLGLAIAAEAVRLNNGTIHFALNAPNGLVVSLSFPVV
2968	NODE_15_length_94776_cov_50.338309	19253	19691	r	0	prodigal	v2.6.3									MSPFRILLSAITSTLIVTSCASQPERPVTPPDYFHTNISVEGAKRFSFSIAVMAGNKGKDSRVKLNGGPMPKMGKTPPDGKGPHIDPTSKLYEHLDAKLSEIGYCREGYTEIDTYQTEGRLNLIGECNETATEQDRVFFVNRYGY
2969	NODE_15_length_94776_cov_50.338309	19801	20452	r	0	prodigal	v2.6.3	S	Function unknown	Uncharacterized membrane protein	COG3235			Cobalt uptake substrate-specific transmembrane region	PF01891.17	MTTLQLVGLVGFVLLLAYIVRHIDWQALVANKQKQHMLFGCAAAVFFLWVFRASVPGGPSPSVHFMWLVALALILGFRFSIIAATLALLGVTIVGKESWAMLGVNGLLGIAAPIAFGYLIFMLAFHKLPRNLFIYIFMCAFLPGALAIALKIALMSGYYVLDDVYTWSTVKDSYLILIPLLLFPEGMLNGMTMTILIIYFPGLAYTFHDKFYIDGK
2970	NODE_15_length_94776_cov_50.338309	20455	21265	r	0	prodigal	v2.6.3	L	Replication, recombination and repair	Exonuclease III (XthA) (PDB:1AKO)	COG0708	exodeoxyribonuclease III [EC:3.1.11.2]	K01142	Endonuclease/Exonuclease/phosphatase family	PF03372.24	MKVISFNINGIRARLHQLSALIEKHQPDVIGLQEIKVDNPQFPVKDIEAMGYQVFYHGQKSHYGVAFMVKQTPKHVQYGFPTDDDDAQRRMIMITVENDAGEPVTILNGYFPQGENRSHETKFPAKQKFYSDLMGYLTEHHTPDDNVIIMGDMNISHTDNDIGIGEDNRKRWLRTGKCSFLPEEREWLNTLLDWGLHDSFRAQNPDCNEQFSWFDYRSKGFNDNRGLRIDLILGTQSMHNKLAETGIDYELRGIEKPSDHAPIWATYKG
2971	NODE_15_length_94776_cov_50.338309	21480	21840	f	0	prodigal	v2.6.3							Protein of unknown function (DUF2750)	PF11042.9	MTEQQKSELPARERAEYLVEKIQETGQIWGLMGKEGWVMVELESQTCLPLWPDEESVASWQRKDLPDSQPQAIAMDEFTSTWLPGLKKNNVALVLFPAGTLREGIVTGPDELREQLDDE
2972	NODE_15_length_94776_cov_50.338309	21889	22222	f	0	prodigal	v2.6.3	O	Posttranslational modification, protein turnover, chaperones	Sulfur transfer protein SufE, Fe-S cluster assembly (SufE) (PDB:1MZG)	COG2166	cysteine desulfuration protein SufE	K02426	Fe-S metabolism associated domain	PF02657.16	MLRQLMLAGKQLAVLPVERRNDDNEVKGCQSRVWLTLSADTLPTCSMLAWSDSKIIRGVLAIIQEKVNTLSPDDLRQFDFHAYFSAIGLDRYLSQSRANGIKDVVARIQS
2973	NODE_15_length_94776_cov_50.338309	22234	23257	r	0	prodigal	v2.6.3	M	Cell wall/membrane/envelope biogenesis	Glycosyltransferase involved in cell wall bisynthesis (RfaB) (PDB:2IV7)	COG0438			Glycosyl transferases group 1	PF13692.7	MISELQPDVVVFDRYMTEEQFSWRVRKHCPRALHLLNTEDLHSLRYARHDAVKRTGSADNAELNNALAHREIAAILRSDISLVISSYEYALLVNTYQVPAQQLILLPLQPPVNKDNKESVKLDFAQRQHFMTVGNFRHAPNWDSVLQLHQHIWPAIRKQLPHAELHIYGAYPPKKATALHNPKSGFLVKGWIDDVDQVMAQSKVCIAPLRFGAGVKGKLLTALLHQTPSVTTPIGAEGIATHENWPGAVELEYDAFVQAAVELYTNESRWQQASNRCPALFSDYKTSVINGNTALFAQIELACNDIAAYRAPLLQQGMVWHHSLRSTQFMSQWIEAKNRL
2974	NODE_15_length_94776_cov_50.338309	23875	24817	f	0	prodigal	v2.6.3	H	Coenzyme transport and metabolism	Ketopantoate reductase (PanE) (PDB:1BG6)	COG1893	2-dehydropantoate 2-reductase [EC:1.1.1.169]	K00077	Ketopantoate reductase PanE/ApbA	PF02558.17	MGRPLWNERLIHGFTLADYTGAKAAFRATPAQIHTHLPEQLENAVIWLTVKCTALSEVLVELQSKLGNGCTLICCQNGIGSVESVKANLPHCTVIQGIVGFNVVWNSECSELRRSTEGVLALETGSTDNLQPGWLSCDHTTLLPIFWPQDMEAYCWAKLQLNLANAVNALADVPIRDMLQNRHYRSIIAALMDELLLVAKTQQLKLPQLTKVPAHWIPRLLRLPNWLFRRIASKMLDIDPTARSSMWWDLQAGKTTEVQYLNGAVAQIGKQLGVPCPAYDTITQWVQDTTVKCPKAGNSIQISPKQLKTAILG
2975	NODE_15_length_94776_cov_50.338309	24928	25777	f	0	prodigal	v2.6.3	T	Signal transduction mechanisms	HD-like signal output (HDOD) domain, no enzymatic activity (HDOD) (PDB:1VQR)	COG1639			HDOD domain	PF08668.13	MKSVSELASQASEIFVLPDAVTRLKACMDDSAASIDDVGEIIAFDPGLTAQLLKVANSALYKFPNKIETISKALQVIGTRAAYDLALAYGISHAFKDVEAKIIDLDRFWEQSVSCGLLAKYLAERKRHKEAERLFVAGLLHNIGELVIVSMYPNEAQRCTAYNARVKPAELQAAICGFTYADLSAALIKEWGIPEAVYKPLETIHNTTEPAEGVDEQLIQLAYVLALDNVNPELYPSYNNLKPHLHEVLGFEHEDLEDALDITNLQCLSVISLFNPGAFMLY
2976	NODE_15_length_94776_cov_50.338309	26075	28721	f	0	prodigal	v2.6.3	G	Carbohydrate transport and metabolism					Galactose-binding domain-like	PF18559.2	MKNTTTQLSRLFVAVTAATMMGCGGSAKTESDFTVVDPSEPVSDWQLVWSDEFDGNAIDTNKWTHEVNCAGGGNNEQQCYTDDPANSFLADGMLHIVALPAEEGAEKAYTSARLNTRYKGDFKYGRFEMRAKLPSGQGSWPAFWMLPTDYVYGGWPKSGEIDIMEAVNLKVADADGNVESNIYGTLHYGREWPNNVNSGKAYALPDGVNPADDFHTYAIEWQEGEIRWYMDGYLYATQRQSQVRYDSKGQAVGLSHRGWFAEYYDQITGELSTYWNTAPFDQEFHLLLNLAVGGDWPENVNNLGIDADAFANGQEYVIDYVRVYECASDPDTGRGCETVRPGYESLDDALVEGEAPIPSPPSSGVVQNLTIFDDEPNPNWPAWDCCGGSTPMVVDDPDMGAVTEFYVGAQPTVNGFISRGEFITDENGQASPFDGSGMLESGVISFDMKIVSAPSNPDSVWMFKVESNNASSAVEIELAANRDGVMPQTGEWQTYVFTLQSLADAGLDVSAIDVLMIFPAWGTGEGAVYQMDNVKITAPSPEVVFFDDGENPNWVMWDCCGGSMPTEELDDDEHGLVAQFSIGASPTVMGFITRGANGGGDTPFDASSILETGVFEFEMKVVDAPSSPDASWSIKLESDNAASAVELPITESQQGLAPVTGEWQTYTFKLSDLSAAGLDVSAIDVIMIFPAWGTGEGAVYRVDNAKIYDPSAESANGITLFADVAADGWSIWDCCGGSTPTVETDEDDSKGAVAQFIIGEAPTVMGLLADDGVYYDAANLLATGVVRFDLKVVSAPADPDSVWLFKIESGDAATAVELNLTDSVEGAAPVVGQWQTYTFTLQSLFNAGLDISALDVVMVFPAWGTGNGAVYRLDNVEIVAE
2977	NODE_15_length_94776_cov_50.338309	28786	31735	f	0	prodigal	v2.6.3	P	Inorganic ion transport and metabolism			iron complex outermembrane recepter protein	K02014	TonB-dependent Receptor Plug Domain	PF07715.16	MNYTTFNKSRLAVSVALLMGAAGQPVLAQEADDAAEPQVEVIEVQGIRGSLLRAMDLKRSTPGVMDAISAEEMGKFPDSNLAESLMRIPGVTVSRNNGEGSQITVRGFGPEFNLITLNGRQMPGTGFTRSYSLENLSAEGVKTLEVYKTSTVANPSGGLGATVNIVTTKPLAQPGERYSFMAKARHDESVEKGDTVTPEIAGVYSNTFNDDTFGVSLSFNHYQRDFQRQQANIQGWQANVDLPDLDDALVIDPRAVDENGDRIGNHFFPKDMNYGIDDVENERTNAQLTMQYAPTEDVKVTLDYTVTNSVVGVESIGWGIWNEFGGNINAYELDENGTALYADIGGNDGSFTASRGTTEVDARSIGLNVEWQVNDDLKLNFDYHDSNNEIDNGADKGMGSNGQIILGSDQLISKIYDYRTGEIPHAYINWRNGTNELMPGEIDSNFSQFIHSPGESTIEQLQIDGEWFNSAFDIPMAVVKFGLARTEQTMGGHTAWSGLRGGPGFNPSFTEIFPDSMFTRHDTSGLLDAFAGGGSALMPNYYYTYDFDEAVARQMAYLTEDIMGADVYVPDAYFDGIDSESYVEEVTNSFYIQTEWDFDVKDYPVELIAGLRYEETDVTSTVRQRVEKQVNWVSASEWIMQYEEGGTDNFLTQYGKHDVLLPAIDLRVELTEELMARLSWGKSMARAPLGNLAGGRSLSGSPKPGARTGGQGNPNLLPFESTNLDIALDYYYGEGSYASIVYFRKDVDNFIQTTITETTIEGLHDIYNGPRYLQAIADIEARGEQATSTAIFDQMLANGHGNADGQIEPDSNDPLIVWNISQPTNTDSKSVDGFEVAVQHLFGESGFGFGVNATFVEGDVEFDVDSLTQQAPLTGLGDSANVQGFYEKDGLSVKLTYAWRDDYLLGVGQAQGSADAPPQFFKDFGIWDMSVNYDINESLTMFLDVLNITNETEQGYGRYQEQFLFARQYGTRYALGVRYTFN
2978	NODE_15_length_94776_cov_50.338309	31805	32624	r	0	prodigal	v2.6.3	I	Lipid transport and metabolism	Acyl-CoA thioesterase (TesB) (PDB:1C8U)	COG1946			Thioesterase-like superfamily	PF13622.7	MHIDQLLALTSEASEQSAILWQSTHPGLPSNWGQGRTAFGGITAGLIYHALNQVVDNDRSIRAYHVNFIGPVSFDTPFELVVEELRTGRNMSQYLGKLVQNDRVCVCVQACFGVGRKSKIHVDKLPEHNMAIPKKAKFIPQIPKVTPNFFRHFELAIEQGQIPFSWSKHSHYHGWMRFKQPPASFTPTHLVTMIDCWPPAIIQQLKLPAPVSTVSWDIEFVQPLEVTEENPWFGYQVDTKLAVDGYAHTEATIWDDKQRVVALSRQTIAVFD
2979	NODE_15_length_94776_cov_50.338309	32686	34060	f	0	prodigal	v2.6.3	G	Carbohydrate transport and metabolism	Sugar phosphate permease (UhpC) (PDB:1PW4)	COG2271	MFS transporter, Spinster family, sphingosine-1-phosphate transporter	K23677	Major Facilitator Superfamily	PF07690.17	MLTMVSVVLSVSFVQNTTHSCLYTFIIAYNTMSQTPAVRAQKPYYVLLILTLVYAFNFVDRQIIGILSPLIKADMALTDAQLGYLKGIYFAMLYTLTGIPIAWLADRTHRVNIIAVSLTMWSGFTALSGLATQYWQLALCRLGVGIGEAGGTPPAHSIIADLFPASRRATAIALYSLGIPLGIMLAYLASAFMLSGGEANWRAVMIAVGLPGVLLALVLKFTVNEPVRQGASTTRTLSFFAGIKTFISVPSWWGMVMGITLSSFANYAITGWQMDFFVRRFTDTDIVELLVIFGVINGTLYALGVWAGGVIADRWGQRFKGAYSLLPAIALCIGVPAFFVAIHTEQLYLAIAGFTLLLVTSGTYFGPCFAMVQSLAPAQCRAMSTAVCFFVLNLIALGGGPTFVGLVSESNMAELGEMGALLLAFKYLAVPFALSVLAFVWTAFRLEKDLDAVASVY
2980	NODE_15_length_94776_cov_50.338309	34112	35393	r	0	prodigal	v2.6.3	G	Carbohydrate transport and metabolism	Glucose-1-phosphate adenylyltransferase (ADP-glucose pyrophosphorylase) (GlgC) (PDB:5MNI) (PUBMED:27545622)	COG0448	glucose-1-phosphate adenylyltransferase [EC:2.7.7.27]	K00975	Nucleotidyl transferase	PF00483.24	MADNSSRYISNLTRDTYALILAGGRGSRLHELTTWRAKPALYFGGKFRIIDFPLSNCINSGIRRIGVITQYKSHSLIRHLVRGWGHFKKELGESVEILPASQRFSENWYEGTADAVFQNIDIIREELPKYVMILSGDHIYRMDYGDLLARHVETGAKMTVCCMKVPLQEAAGAFGVMSVDEDLRIKGFTEKPESPDPVPGEPDMCLASMGNYVFETEFLFEQLRRDAETSGSERDFGKDIIPSIIQDHDVYAYPFQSNDNEHVYWRDVGTLDSFWEANMEMVAPVPALNLYDRKWPIWTYQEQLPPAKFVWEDQDRRGEAINSVVSGGCIISGSTLRRSLCFSNVRVHSYGLIEEAVLLPDVEIKRHCRLRKVIIDRGCVIPEGMVIGYDHDEDRRRGFRVSPKGVVLVTREMLGQPVGGAMIPQD
2981	NODE_15_length_94776_cov_50.338309	35653	36613	f	0	prodigal	v2.6.3	F	Nucleotide transport and metabolism	Inosine-uridine nucleoside N-ribohydrolase (URH1) (PDB:1EZR)	COG1957	purine nucleosidase [EC:3.2.2.1]	K01239	Inosine-uridine preferring nucleoside hydrolase	PF01156.20	MPKQPVIFDHDGGIDDLLSLILLLCMPHIELKAVCITPADCYPDDALESTLKILHMFNATDVKVAVGDIIGPNPFPADWRAQPRFCRALPAFLRSKADQSQCVSEPAHALMKQVIESSSEPSTVLMTGPASNLAAAVQQTPALKQNIARVVWMGGAIDVRGNVAMHDHNGTAEWNAYWHPQATYDLLAAELPLLLVPLDATNRLPVSWDFLQALSKIGTPLSELAGQCWAATVTAIPAYEFTYFMWDVLATCVLGVAPDALTVSKGKCLASVRTPNAGQIWQESTGFECEWLCDADAPKVIDYIFQLLQSKKAVNLSNC
2982	NODE_15_length_94776_cov_50.338309	36657	37197	f	0	prodigal	v2.6.3	I	Lipid transport and metabolism	Chalcone/flavanone-binding protein YndB, AHSA1/START/SRPBCC domain (YndB) (PDB:2KTE) (PUBMED:20818668)	COG3832			Polyketide cyclase / dehydrase and lipid transport	PF10604.10	MPGSKAALNIIIILVFVGLVGVILPSEYRIERSIEVDAAPGDIYPMLVDLRKWQQWSSWGQLDPAAIYSYDGPDRAIGMRVQWQSEVLGFGSIEIDSLQFNRMLTYSMNNVTEGIMATGEIRLETIDEKTRITWTSQGDVGLSIIDRYKLLTFDDKLIRGIDVGLENIKVLAENSHAAS
2983	NODE_15_length_94776_cov_50.338309	37314	38481	f	0	prodigal	v2.6.3	G	Carbohydrate transport and metabolism	Sugar phosphate permease (UhpC) (PDB:1PW4)	COG2271					MNNRQLRLITSLSASKLADLLISAKTTLPALLIAAGAPAWMVGWLVPIRESGALLPQAPLGVLLRRLPARHRIWRLGMHVQILSVLGIAAAALFLEGATAGWCMLGALVVLSLGRSACSLTMKDIQADIAEQGDRGKLLGIASTVSGILTLCIAVPLTFFGNELGNNIAAGITILAAGSFTIGLFVLYSNHTCVETNDDGTSGFSWQFDNTVYRFILVRGLFVHSALLAPYFMIQSDQDAMQLLPFFLAAQALATMLSSYVWGSVADKSARLTLQLAGGLALLACALLTWLPDDNVYTAGLSFFVLAVAHTGVRTGRKTYSLDVKEGQQRTELVAFSNTAIGIILLSFGAFYAFLSATTDLNIVAIMSGALMAGMLLTLILPSEKAKE
2984	NODE_15_length_94776_cov_50.338309	38495	39749	r	0	prodigal	v2.6.3	O	Posttranslational modification, protein turnover, chaperones	Hydrogenase/urease accessory protein HupE (HupE)	COG2370			HupE / UreJ protein	PF13795.7	MNAARILLLCLSVLVSFATHAHPASQSQIAISRDYQQLKLMLTLPLDQLAIALLQAGQWQYQASPDFHGLAEYLNQHMSLSQSGERLNVAIGGIALNRSQEVSDEYEVNVVLSASLYTTVHSELVLAYNAIQHKVINHRTVVTLVNDIHQNTVFDGPVLLGVLRYKHTNITIAASPSDLQVMGSIFSHGMAHIVTGTDHLAFLLCLLLVTGMSAKGRKWQQQRASVTDCVKLVTAFTAGHTVTLIASLLLPDPVISNWVEVAVAITVFLSAAHVITPLHTGKPYWMAIGFGLVHGMAFSSALNVTGLSAVTTTFAALSFNLGIELVQIGIVCLLVPCIHIWRQTRLYPAMRIILGMAVAVLSGVWVIQRVTPYLSDFESTLNSNMLANLIGITIIVTALRYVCMPRSALKNVKRVMS
2985	NODE_15_length_94776_cov_50.338309	39748	41026	r	0	prodigal	v2.6.3							Protein of unknown function (DUF3500)	PF12006.9	MSVEVNTPLSLSKTLIRIMPLCLVLMLSACGSSETNTTDTDTSSSSSSDQSGSDSSSDTSDDSSDDDSSDDSSSDDTSDDDTSDDSDDTSDDGTTSTACSETGDMAELVCTAETFISTLSTTQQNNLIYDFNDSTAKTTWSNLPSVSRNGLRIGSLSDTQLDAALNVLMVALTEQGFDDLEGLLAADDYLVEIGGDNAYGSANYYIAFIGEPSISSDWMLQFGGHHMAFNITYIGGTGYPVPMHEGAEPKTSFEINSTTYAPLKDEGDALVAMFEGLTDSEFSTAYLSGEWYSDVLVGPDNGNGTYPSDYPTGSDRKGVLVSDLTADQQALVTAAIGTWVNDYPANVADHLLTDYTSEDAFADTYIAWAGTSSTTIDVDTDGTYMRIDGPRIWVELVCQNGVIVRNQTHYHTIFRDKTYDYGNCL
2986	NODE_15_length_94776_cov_50.338309	41241	42162	r	0	prodigal	v2.6.3	E	Amino acid transport and metabolism	Isopropylmalate/homocitrate/citramalate synthases (LeuA) (PDB:4JN6)	COG0119	hydroxymethylglutaryl-CoA lyase [EC:4.1.3.4]	K01640	HMGL-like	PF00682.20	MTPNYPTQVSILEVGPRDGLQNEAQTIPLQAKTDFINALAKAGLTRIEAGSFVSPKWVPQMADSAEVFKGISRIPGVTYSALTPNDKGMQAAFDAEVDEVAIFAAASEAFSMRNINCSIAESLKRFETVMQMANDNGMKVRGYLSCVMGCPYEGDISPEKVAEVTKTLLDMGCYEVSLGDTIGVGTPGHTHRLFDTLLKDTEVSKLAAHFHDTYGQALANLVVALQYGVSTIDSAAGGLGGCPYAAGASGNVATEDVVYMLNGMGIETGVNLNAVLAASNAMFGHLERQATSRTYTAMLAKCNRSY
2987	NODE_15_length_94776_cov_50.338309	42151	44110	r	0	prodigal	v2.6.3	I	Lipid transport and metabolism	Acetyl/propionyl-CoA carboxylase, alpha subunit (PccA) (PDB:3U9S)	COG4770	3-methylcrotonyl-CoA carboxylase alpha subunit [EC:6.4.1.4]	K01968	ATP-grasp domain	PF02222.23	MIHKLLIANRGEIACRVMRTAKAMHIPTLAVYSDADSNAMHTAMADEAIAIGPAPATQSYLLQDKIIEAAKATGANAIHPGYGFLSENAGFARRCEAEGIIFVGPPASAIDAMGSKSKAKQIMEQAGVPLVPGYHGDNQDEQTLLNAAREIGFPVMLKAAAGGGGKGMRQVMEEADFDAALAAAKREAKASFGDDTMLVEKFLTKPRHVEIQVFCDSHGNGVYLFERDCSVQRRHQKIIEEAPAPGLSDEVRKQMGESALDAAKAIGYVGAGTVEFLLDVDAFYFMEMNTRLQVEHPVTEYITGEDLVAWQLNVAQGNTLPKSQEQLTCHGHAFEVRVYAEDPDNGFLPSTGTLSHLQFPQVSESVRIDTGFQQGDTVSVHYDPMIAKVITWGKDREEARQRMLACLKDTHVVGVTTNIGYVNRVMQHPAFANAELTTHFIPHHEVDLTAPAMADALLPVLALRLLLSQQSAVHADLSHWRMNHPHKQQLNLECMGKHYALTVTTQPQQFCIDYEGQQWLVNGTWQDGMLQAEVNGYRGQYRMACVDETANQWVLFNGAETRHFAQVHADIGEHDDSHDGGCIAPMNGTIVKLLVDTNTPVKKGTPLLVMEAMKMEHNVTAPADGQVGEFYFSAGDMVDGGASLLEFIADDA
2988	NODE_15_length_94776_cov_50.338309	44106	44904	r	0	prodigal	v2.6.3	I	Lipid transport and metabolism	Enoyl-CoA hydratase/carnithine racemase (CaiD) (PDB:1DCI)	COG1024	methylglutaconyl-CoA hydratase [EC:4.2.1.18]	K13766	Enoyl-CoA hydratase/isomerase	PF00378.21	MTQDILYELDHLGVARITLNRPEKHNAFDDTMIAELTRCFVKAGSDPAVRAVVLASNGKNFCAGADAGWMQRMAGYSEAQNRTDAMQLATMLQTLYRLPKPTIARVQGAAFGGAVGLIACCDMAVACKMSKFCLSEVKLGLIPATISPYVIEAMGKRVAKRYFQTAEVFSARRARRLGLVSEAVSEDQLDDEVNALLTALLRNGPTAIAEAKALIEQVAGAPIDESVMQNTSDWIARIRVSEEGQEGLNAFLEKRAPTWIKESEK
2989	NODE_15_length_94776_cov_50.338309	44913	46521	r	0	prodigal	v2.6.3	I	Lipid transport and metabolism	Acetyl-CoA carboxylase, carboxyltransferase component (MmdA) (PDB:1OD2)	COG4799			Carboxyl transferase domain	PF01039.23	MPVLNTNINNQSEAYKNNYQAMQHVVDDLQKTIAQIMQGGGDKYVARHKEKGKLLPRERIDALLDPGSPFLEIGQLAAWNVYEDYVPCAGVIAGVGMVSGVECMIVANDATVKGGSYYPLTVKKHLRAQAIAEQCHLPCIYLVDSGGANLPRQDDVFPDRDHFGRIFFNQARMSSQNIPQIAVVMGSCTAGGAYVPAMADESIIVKQQGTIFLAGPPLVKAATGEEVTAEELGGGDVHTRISGVADHLANNDHHALQIARDAVARLNRKKPDTVTTETVKAPRYPAQELYGIVPQDLRQPFDVREVIARIVDDSDFDEFKARYGTTLVCGFARLHGMPVGIVANNGILFSESAQKGAHFIELCCQRKIPLIFLQNITGFMVGKQYEADGIAKHGAKMVNAVACANVPKLTVLIGGSFGAGNYGMCGRAYDPRFMFMWPNARISVMGGEQAAGVLAQVKKEQKLRAGETWSQEEEQAVKQPVIDNYERQGHPYYASARLWDDGVIDPAQTRNVLALALSVSLNKPIEDTQFGVFRM
2990	NODE_15_length_94776_cov_50.338309	46557	47727	r	0	prodigal	v2.6.3	I	Lipid transport and metabolism	Acyl-CoA dehydrogenase related to the alkylation response protein AidB (CaiA) (PDB:1BUC)	COG1960	isovaleryl-CoA dehydrogenase [EC:1.3.8.4]	K00253	Acyl-CoA dehydrogenase, C-terminal domain	PF00441.25	MTAHYPTLNFALGEDIDMLRDHVYQFAQNEIAPLAAQADEDNAFPNALWPKLGEMGLLGVTVSEQYGGADMGYQAHTVAMEEISRASGGIGLSYGAHSNLCVNQIFKNGNDAQREKYLPKLVSGEHIGALAMSEPNAGSDVVSMKLAAKKVGDKYILNGNKMWITNGPDAHTFVIYAKTDVNAGPKGITAFIVERDFPGFSRAQKLDKLGMRSSNTCELVFEDCEVPEENVLGEVGGGVRVLMSGLDYERLVLSGGPLGIMQSCMDIVVPYIHDRQQFGQSIGEFQLVQGKVADMYTQMNAARAYVYAVAKACDRGETTRKDAAGAILYSAELATKMALDAIQLLGGNGYINEYPTGRLLRDAKLYEIGAGTSEIRRMLIGRELFKETA
2991	NODE_15_length_94776_cov_50.338309	47728	48130	r	0	prodigal	v2.6.3	K	Transcription	DNA-binding transcriptional regulator, MerR family (SoxR) (PDB:2VZ4)	COG0789			MerR family regulatory protein	PF00376.24	MTNQENESTYTIGELAREFDITPRSIRFYEEQSLLSPKRTGQNRIYCNKDRVRLKLIMRGKRLGFSLAEIKNLFELYDSNPNSSVQLQTMLQLTEQKRAVLRQQLDDIQMLMNELDEVETRCREELADLQQGE
2992	NODE_15_length_94776_cov_50.338309	48574	49750	f	0	prodigal	v2.6.3	I	Lipid transport and metabolism	Acetyl-CoA acetyltransferase (PaaJ) (PDB:1AFW)	COG0183	acetyl-CoA C-acetyltransferase [EC:2.3.1.9]	K00626	Beta-ketoacyl synthase, N-terminal domain	PF00109.27	MSKESVVIVAAKRTPMGGFMGGLSALPATDLGAEAIKSVCGGIDVNVIDEVIMGCVLPAGLGQSPARQASLKAELPLAAGVVTINKVCGSGLKAVMLASDMIQAGSAEVIVAGGMESMSNAPYLLPKARGGYRMGHGQVLDHMMMDGLENAYDGQAMGCFAQATADAEGLTREMMDEFAIGSLSKANEAISAGTFGDEISAITIATRKGEVVVDTDEGPLAAKPEKIPSLRPAFKRDGTVTAANSSSISDGAAALLVMSESKAAELGLTPLAKVVAHATNSIKPEDFTVAPVGAMEKVLDKAGWTKDDVDLFEINEAFAMVTMLAIKKLDLDASKVNIKGGACALGHPIGASGARILVTLLHALKQQGKSKGIASLCIGGGEGVALAVEML
2993	NODE_15_length_94776_cov_50.338309	49928	51347	f	0	prodigal	v2.6.3	E!!!T!!!T!!!K	Amino acid transport and metabolism!!!Signal transduction mechanisms!!!Signal transduction mechanisms!!!Transcription	ABC-type amino acid transport/signal transduction system, periplasmic component/domain (HisJ) (PDB:1GGG)!!!Two-component response regulator, PleD family, consists of two REC domains and a diguanylate cyclase (GGDEF) domain (PleD) (PDB:1W25)	COG0834!!!COG3706			Diguanylate cyclase, GGDEF domain	PF00990.22	MSKFKATLVRWVVLSAMLSGWTFSALSAPSIVTYCVNPSWVPYEMVRNGAHVGISADYLTVIGELAGVQFKLVETDSWQQSLEFVQTGKCMVLPMVTQSSVYRSFLTFSAPYFATPNVLVSESYDVMYHGIDGLSHQLVAVDKNSHLAEYLARYYPDIRLQLMNSEAEAVRELARGNVDVMAGALLSINSEMNRMNLHDMAITGYVEPVHLLRLGVNKAHADLIPLLNSAIDGIPEATSVAIYKRWNNVKSHSEQDFRLGILVVFCGGILLATLIWRKNLIRRCKSEMRQKQEEMENLQTVLLEKNRMLEFLSSHDTATNLYNRNFMLHRAEDEVSRFNRFHTAASLILFDFTSQSARQINSKPVINEDGIKELAKICLSCVREVDIAGRWSSEQIIILCPQTPISASKILADRLKEAVETHQREDIRDLPFSIGLAALQEGETFADWYERASQALYLARRQHGGKVMIAET
2994	NODE_15_length_94776_cov_50.338309	51381	51675	r	0	prodigal	v2.6.3	N	Cell motility	Flagellar assembly protein FapA, interacts with EIIAGlc (FapA) (PUBMED:27218601)	COG1315					MDIINNRVVPKSLLAKVSEAKELLRNETTLLSWMESKSVQLLEAKQQYQESARLIATKKLYSGVSVKLNNRNWRSEREYERAKVSYDMHQWKYEPMT
2995	NODE_15_length_94776_cov_50.338309	51632	53192	r	0	prodigal	v2.6.3	N	Cell motility	Flagellar assembly protein FapA, interacts with EIIAGlc (FapA) (PUBMED:27218601)	COG1315	uncharacterized protein	K09749	Flagellar Assembly Protein A	PF03961.14	MKGVQFSFDDNRNNVTLSIAPDQLEQELSAQAVYDALCEQGFDEVYLSQSSIKATCDKANHFFKTKDKTSVMEQVGERRHCEVEFRISEDNMTGYAILTAPHGGQIPDTAQVLRLAQKANIRRGLGKKRVKALLEQLSEAEPGKRIEGLIAKGLPPRDGRSSRQRPLVPNALDRVLRPQQSNEKKVDMRNLGEIVCVKAHAEVMRREPPTKGRSGFDVRGNTLVSKEGEWQPIKLGNGTAISDHDENLVVSTIAGMPKYMDLIMQVDDTFICPGVNVGTGHVTYEGSVLVNGDVTEKMIIKAKGDVTVNGFAESATIEAGGDIIITEGAMGKQQDVMREYTCQLKAGGSIYIQHGQGVDIVCNGSLNVGRQLAHCRVSSGGGVTIGRPENPQGNIFACEVSSQGPVIAGTVGAISGSTLRIDFSPGFNQLQARKDFFEDLLKQIRTNATRHKEKMDIINNRXXXXXXXXXXXXXXXXXXXXXXXXXXXXXXXXXXFAQTPPATKKRWILLTIALYLSLC
2996	NODE_15_length_94776_cov_50.338309	53366	54806	r	0	prodigal	v2.6.3	L	Replication, recombination and repair	Exonuclease I (degrades ssDNA) (SbcB) (PDB:1FXX)	COG2925	exodeoxyribonuclease I [EC:3.1.11.1]	K01141	Exonuclease C-terminal	PF08411.11	MSQHSPASFLWHDYETWGVSPQKDMPSQFAAIRTDADLNEIGKPINILCQIANDYLPQPQAALVTGLTPQHTLRDGMNEADFAAKIHQVMSAPGTCVVGYNSIRFDDEVSRYLFYRNFYDPYAREWQNGNSRWDIIDLVRACYALRPEGIEWPMRDDGSPSFKLELLTAANGIDHGHAHDALSDVRATIALAKLIKDKQPKLFDYALSLRQKAQVSRQINLQQLTPLVHVSSKIPASQGCCTWILPVAQHPTNPNAVIAVDLQSDPSPLLSLDTEALRERLYRKREEMQDDEPRPGIKLIHINRSPFITTAKAVSEENAARLGINREQCLANYKQLVADTSWIQKLTDLYNTEHDEQELDPDHALYSGGFLTREEKNWCDDVRTSSPEQLTSLADKTQNPTLKSLLFRYRARNYPNTLTFEESQKWQRHRQFRLTDPTSPASITLEQYLFTLEQLAEQHADNAEHKAILKALYAYAQNL
2997	NODE_15_length_94776_cov_50.338309	55240	56248	f	0	prodigal	v2.6.3	E	Amino acid transport and metabolism	Isoaspartyl peptidase or L-asparaginase, Ntn-hydrolase superfamily (IaaA) (PDB:1APY)	COG1446	L-asparaginase / beta-aspartyl-peptidase [EC:3.5.1.1 3.4.19.5]	K13051	Asparaginase	PF01112.19	MLKRIYTALFCCGLIAPGWAQDVAIVIHGGAGTILKANMTPEREAAYVAALQEAVQTGYKLLKDGAKGEEAVVAAIQVMETSPLFNAGIGAVYTFEGQHELDASIMHGGTLNAGAVAGVKTIRSPIAAALAVMEQSPHVMLSGKGAEAFAESIGMKPVKNTLFNTDRRYKALLKAKERILNANVPYGGQQGNERFGTVGAVVLDQYGNLVAGTSTGGMTAKRFGRIGDSPVIGAGTYADNESCAVSATGHGEYFIRYHVAADICSRMKYRNDTLADAANTVINDVLVKAEGDGGIIAVDAKGNIAAVFNTAGMYRAQIDTQGNLKVGIYQQWINE
2998	NODE_15_length_94776_cov_50.338309	56314	56671	f	0	prodigal	v2.6.3									MFKRLFSLFKPVPVPIIVVGTDYLSFQLGSSLTERQRYVVRFFINQAPWHHKTTMLGAELRYENELLALVKRHNIKAVCCVLETDYLRYQAHFQEALALHQCQLLFCKEDADSLDLLH
2999	NODE_15_length_94776_cov_50.338309	56731	57199	f	0	prodigal	v2.6.3	C	Energy production and conversion	Multimeric flavodoxin WrbA, includes NAD(P)H:quinone oxidoreductase (WrbA) (PDB:4DY4)	COG0655					MPTKTLSIIAHAPSDNTRQMAEAVERGACHPDINNINVVVAAPAAVQPEDLCKAQAVIIGTTENLGYMAGLTKDLFDRCYYPCLEHTQAMPFSFYIRAGQDGTGTLRAMTSVTTGLRWKLVQAPLICKGEFKTAFLAECEALGLTIAASLEAGII
3000	NODE_15_length_94776_cov_50.338309	57441	57861	f	0	prodigal	v2.6.3	T	Signal transduction mechanisms	CBS-domain-containing membrane protein	COG3448			CBS domain	PF00571.29	MESLQVCDYMNHHPVKLTKNMPVAEAVERLLQRQQSGGPVLDEAGKLCGFLSEQDCIKAMVESTYYREQVCRVGEIMHSPVMTVSDTMSILEVAEKLLIEKPKMYPVVDADGLLVGCISRSQILAAIDKQLHAEYPKTA
3001	NODE_15_length_94776_cov_50.338309	58100	61997	f	0	prodigal	v2.6.3	J	Translation, ribosomal structure and biogenesis					AAA domain	PF13245.7	MPNPSPFKALFSQLPQCAIADRFPIRRQLQRLQKAKADDEASQQQLAKVIDRINASIARCEARAAAVPQIDYPPLPVSERKDDIKQAIADNQVVIIAGETGSGKTTQIPKICLELGRGITGKIAHTQPRRLAARSVASRIAEELGTEIGEKVGFKIRFSDQVSDSTLVKLMTDGMLLAEMQQDRFLNEYDTIIIDEAHERSLNIDFLIGYLKQLLAKRPELKVIVTSATIDPERFSRYFNDAPIIEVSGRTFPVDIRYHDPEDAEDDQDQVDRIVHAVDELMREPRGDILVFLSGEREIRDTQDALSKQQYRNTEIIPLYARLSASEQQRIFQPHGGRRIVLSTNVAETSLTVPGIKYVIDPGTARISRYSPRSKVQRLPIEPVSQASANQRAGRCGRVSEGICIRLYSEDDYLNRPAFTDPEILRTNLASVILQMLTLGLGDIASFDFVQPPDSRQINDGFRLLEEIQAIDRRKGKAGLTQLGRQISRLPVDPRYARMVVAAGELNCLMEVIVISAGLTIQDPRERPQEKRAQADEKHAEFADKDSDFIALWNLWQAFREKQNELSNNQLRKWCQANFINYLRMREWQDIVSQLRKSVAELNLRITQQPADYAAIHQALCSGLLSHIGMKDKEREYLGARNTKFMIFPGSGLAKANPKWVVAAELVETSKLFARMVAKIDPAWIERLAGHLVKQNYSEPHWSKKRGAVTASEKVTLFGLPIVAQRFVTYSQIDPPVCHQLFIREALVNGDTRLRYDVLEDNQAMLQLADDWEQKTRRRDLMVDEQQLVDFYAQKLPVSVNSEAAFKKWAKQKEALASLRFTEDDVFVQQPGTGLTNAFPDSWLQGNLSLPLRYHFEPNAVDDGVTVTIPLPLLNQVSADGFDWQVPGLRHDLVVQLIKSLPKRLRRNFVPAPNYAEACLSDIKNTEEKSGRPIPLLEAISQKLLRMTGVTVEPEDWQLDQLDKHLIMHFEVVDADRKVLARGDDLDALKHTLQGKVKQTFEKAATPELERKDITSWDFDALPESFTQKHGGFEVQAYPALVVKGKRVDIELVPEAEQAASMHQQGLNRLLMVNMPSPVSYLEQKLPNKAKLGLYFNPFGQIKALIDDCILAGIDALSRRFQSQSGSPVRDKTQFEACLDFVRANINDEVLVIAQQVESGLTLAHECQKKMKGKVSFDMVSGLSHIKAHLATLVFPGFVAEFGSQRLDDWNRFLKALARRLEKLPVDPNRDRIQQITIDKVESSYQSTLAKYPKHKVPEDLLAIRWMIEELRVSLFAQQLGTAYPISAKRIENQLEQF
3002	NODE_15_length_94776_cov_50.338309	62064	62415	f	0	prodigal	v2.6.3							PilZ domain	PF07238.15	MAGPIEIVVAVTGEVNMLGYDDKRNFFRMMVNSPCQVQIIDDESSRSLQAVCKDISATGMSLEVDEPSIEIGTEVSISIDSTSSQIPSLSAVAKVVRCVAESDSSCVIGVEISEMK
3003	NODE_15_length_94776_cov_50.338309	62529	62730	f	0	prodigal	v2.6.3	S	Function unknown	Uncharacterized membrane protein, DUF2061 family (PUBMED:15901686)	COG3205			Predicted membrane protein (DUF2061)	PF09834.10	MLKTITFAIMHFSVAFTVAYLLTGSLVVGGAVALVEPAINTVAFYFHEKIWQKLKPAHGQSYSLAA
3004	NODE_15_length_94776_cov_50.338309	62976	64116	r	0	prodigal	v2.6.3	J	Translation, ribosomal structure and biogenesis	23S rRNA G2069 N7-methylase RlmK or C1962 C5-methylase RlmI (RlmK) (PDB:2B78)	COG1092	23S rRNA (cytosine1962-C5)-methyltransferase [EC:2.1.1.191]	K06969	Conserved hypothetical protein 95	PF03602.16	MSAKIYLQPGREKSLLRRHPWVFEGAVATVKGRCRMGDTVDVYSSDDKWLGRGAFSPNSQIRVRIWTFDKNESIDNAFFCRRIESAWQLRQQIMARASSNACRLIAAESDGLPGVTIDLYNDVAVVQLLSAGADKHRDKIVWALQRTLPLRAIFERSDVDVRHKEGLEPLVQPLWGDVPQTVDIEEHGVTIRVDLHTGHKTGFYLDQRENRFAASRYAENANVLNCFSYTGTFACYALRGGASHVTNVDVSQPALDMAATHAELNGFTDQQCSQVKGDVFEVLRQYHKDGTQFDMVILDPPKFVDSKASLKRACRGYKDINMYGIHAVKPGGILLTFSCSGLMPXXXXXXXXXXXXXXXXXXXXXXXXXXXXXXXXXXQ
3005	NODE_15_length_94776_cov_50.338309	64265	64703	f	0	prodigal	v2.6.3	E	Amino acid transport and metabolism	N-acetylglutamate synthase or related acetyltransferase, GNAT family (ArgA) (PDB:2R98)	COG1246			Acetyltransferase (GNAT) family	PF00583.26	MSDNQPQSAFTLVTHIEHMDFDAIHAFIGQTYWAKGIPVETMRTALENSVCVGFMQGDKQVAFARVITDKATFGYLSDVFVLPEYREQGLSKRMLETIMTMPELQGLRRFMLATKDAHSLYRQFGFESVSDATPLMQIHRPDIYQ
3006	NODE_15_length_94776_cov_50.338309	64715	65708	f	0	prodigal	v2.6.3	C!!!R	Energy production and conversion!!!General function prediction only	NADPH:quinone reductase or related Zn-dependent oxidoreductase (Qor) (PDB:2VCY)	COG0604	NADPH:quinone reductase [EC:1.6.5.5]	K00344	Alcohol dehydrogenase GroES-like domain	PF08240.13	MNSNMQYLAIDDQHPDAALHIAQCPIPEISATQVLVKVSAFGVNRADLLQRAGHYPPPPGESDILGLEVCGSIVSLGEQVTGWQPGERVCAIVAGGGYAQYISIEASHLMRVPENLSDAEGAGLAEVFLTAFQAMHSIAKLQHGQKALIHAGASGLGIAATQLCRFWGVETAVTASSAEKLAVCEAQGASLLINYTEQDFVSEIRQHWPAGVNAVLDMVAGDYVNRNLNVMAMDGIMVYLAMMGGRFAEKLDMAKLLAKRVTITGSTLRNRSTEYKTQLVAAFAQSCLPAFASGELQVVIDRVFGVEDINACHATMQRNATMGKLVVSWS
3007	NODE_15_length_94776_cov_50.338309	65704	66052	f	0	prodigal	v2.6.3							Protein of unknown function (DUF2834)	PF11196.9	MKASTLFLFIALAGAVLPLKVFFSWLVAHGVHPVLFWQHLTATPLSVFAWLDVFISAVALLVYLYVAKTRFSRAQIISVILATCLIGVSCGLPLLLSYQCRQYENKIQQPLGPWP
3008	NODE_15_length_94776_cov_50.338309	66048	66513	r	0	prodigal	v2.6.3	L	Replication, recombination and repair	Ribonuclease HI (RnhA) (PDB:1LAW)	COG0328	ribonuclease HI [EC:3.1.26.4]	K03469	RNase H	PF00075.25	MAQQSVYIFTDGSCLGNPGPGGYGAVLIYGKHRKELSEGFTLTTNNRMELLATIEALNELTKPCQVELTTDSQYVKNGINQWIHGWRKNGWRTSNKKPVKNADLWKRLDDAIKPHNVNWHWVKGHSGHPENERCDELARAGANNPTHEDTGYQP
3009	NODE_15_length_94776_cov_50.338309	66599	67307	f	0	prodigal	v2.6.3	L	Replication, recombination and repair	DNA polymerase III, epsilon subunit or related 3'-5' exonuclease (DnaQ) (PDB:1J53)	COG0847	CRISPR-associated protein Cas2	K09951	3' exoribonuclease, RNase T-like	PF16473.6	MRQIVLDTETTGIEPREGHRIIEIGCVEVVNRRLTGNHFHVYINPQREIEQEAVEVHGITNEFLADKPLFADVAQDFIDFIHGGQLVIHNAPFDVGFMDHEFAMHGPTAGTVTREICTVLDTLVLARDMHPGQKNNLDALCKRYGIDNSHRELHGALLDAEILADVYLMMTGGQTDLNLAGNNQSAGSGAEIIRRIERGANKLKVIQATADELTQHEERLNLVEKQGGQCLWRNL
3010	NODE_15_length_94776_cov_50.338309	67335	68793	f	0	prodigal	v2.6.3									MVFKRILRTGILWLFVLAIGQANAQSRDEIDAAANAEQQADTEQAASPISLIGSEYENGIKLMQNRFRIDYNVEEVTMVFFREYGSAPVVLVRPDGSKIFQSQVDGKDIFWFDADTYDMINIKNPVPGPWQAVGQIMPGSRVMVLSDIALHADPLPPILFSGEILKQTAYLTNGDKPIDYSQFRDVVELTIDLVSTNNPNFDNFGADDQQIATFEDNGRGMDEAPLDGVFTGQFNLAVPAGEWEPIFRVSTPMFTREQVDPPIRLYPNPVIMNVELDGGGNDYHKLLIDVDRNLVDMNSLLVDGKVRYPNGDVQNFSLTEPSDAVREHLIIAFDYGIFRVKLTAYGKTVNGRDFILDVPEYTFLVAEPELPEPEIEESAAENDIDTVITEPEPEPEPEGMDEHTLMIWLIAVNGGIIVLGGIVIGVVMWLKRPKVKLPPDSAAGKGKDKAAAKKPAQGDDAGEEKKGFLGGLLAKFKKNKAPDAK
3011	NODE_15_length_94776_cov_50.338309	69260	69494	f	0	prodigal	v2.6.3									MEELAEGLLRTTFRVAKWVLFELFVDVVLYWIGRGTLKLISFGRYPQSNDKAEGRCIFTGFAVVVLVFVALIYLLPA
3012	NODE_15_length_94776_cov_50.338309	69657	71088	f	0	prodigal	v2.6.3	G	Carbohydrate transport and metabolism	Sugar (pentulose or hexulose) kinase (XylB) (PDB:4C23)	COG1070			FGGY family of carbohydrate kinases, N-terminal domain	PF00370.22	MSGKAKRTGSNSVKAILDIGKTHIKLLFVKDGAEQASFSCKNAPIAGMYPQADVASIWAWLAETFRSYPHTASVTDLVFTTHGATAALINTDIADKANALTLPVLDYEFTGVDACTSAYQQVRPDFEQTLSPELPAGLNLGKQLFWLQQTYPEKFNTATHIVMYPQYWAWRFGGELASEVTSLGCHTDMWVPKSAEYSSLVSQQNWRHLMPAMRNAWDCLGQVSADVAEETGLPVDCNIYAGVHDSNASFLRYLKSSQIGEGAFTVISTGTWTILMQGNGDVSALAGHQDTLANVDVKGNPVCCARFMGGREYEIICTQLGGNISMTVEHSDVQQAIHEQWLVTPDFSAGNGPYGGMTPSLCCPEAPKAPQAIATLYCALMIDQRLNDLSATGPIFIEGAFLKNPILCQIVAQLRPEQPVYLSADNTGTVMGAAALIDFEQTDALSFPLNPCKASEFAQLSHYKAAWYNEINKNQS
3013	NODE_15_length_94776_cov_50.338309	71165	71951	f	0	prodigal	v2.6.3	K!!!G	Transcription!!!Carbohydrate transport and metabolism	DNA-binding transcriptional regulator of sugar metabolism, DeoR/GlpR family (GlpR)	COG1349	DeoR family transcriptional regulator, ulaG and ulaABCDEF operon transcriptional repressor	K03477	DeoR C terminal sensor domain	PF00455.23	MLEKQRQQLILDILDESSFASVKELCKQLNSSEATIRRDLVKLASANKIKKIRGGAQVIDTRTVSNIKLSGNAFLVDRERNTDTKRMIAKAATQLCQDGESIIINGGTSTFMMAEFLTERRMNILTNSFVLANELLENSQNQITLPGGEVYRKQSIILSSFENDTTQNFHGTKMFMGSPGVSEFGVVENDPLLILAEQKLRKRADQLIVLADSSKIGIRGNLIFCGLSDVDVVITDSNADPEVLDKIRTHGVEVVVVEACE
3014	NODE_15_length_94776_cov_50.338309	72231	74424	f	0	prodigal	v2.6.3	I!!!G	Lipid transport and metabolism!!!Carbohydrate transport and metabolism					short chain dehydrogenase	PF00106.26	MPYQPDDYRHVNYLWEDDVADKLDPVENLVYRSNKLGEDQRITNTGGGNTSAKIMEKDPLTGQEVEVLWVKGSGGDLRTSTKENFSSLYEDKLRALDEVYQVYPDKGYKSAGEDRMVGMFKHCNFCLNPRASSIDTPLHSMIDEKHVDHLHPNAVISVASCKDQEKLTEVIWGGKLAYVPWMRPGWEAAKVCEDTYKANPDIWGILLGQHGHTNWSSESKSCYETSLWVIETAARYIEEHDKGEMTFGGQKYQSLSESACTELLTAFLPVARGLISNKVKFIGTVQTDDNTLRFVNSVDAPRLAALGTSCPDHFLRTKIQPLYVDFDPQNDDVDTLIAKFKSGLAAYRESYTAYYEACKREDSPAMRDPSPTVVLIPGIGMIAWGKNKSESRVTAEFYNCAIEVMRGAEAISEYTALPQQEAFDIEYWALEEAKLQRMPAEKPLARDVVVVIGAGDGIGKAVAHRVAKEGAHVVCADLRLENAERTAKELTDIYGQGIGVSGSGISACGPAVALQVDITKRETVSAMFTDVLLAYGGIDKVIVTAGVFMAEGGDMAKNDQIFDLSFGVNVKGGYVVASEAQTIWEKQGLKGAMVLTTSVNAAVSKKGSLAYDTSKAAANHLVRELAVTLSPTVNVNALAPATVVQGSSMFPRDRVISSLTKYDIAFDESESTESLRNKLAEFYAQRTLTKLPITPEDQAEAAYLLVSGQLSKTTGQVISVDGGLHEAFLR
3015	NODE_15_length_94776_cov_50.338309	74435	75731	f	0	prodigal	v2.6.3	M	Cell wall/membrane/envelope biogenesis	L-rhamnose isomerase (PDB:3M0Y)	COG4952	L-rhamnose isomerase / sugar isomerase [EC:5.3.1.14 5.3.1.-]	K01820	Xylose isomerase-like TIM barrel	PF01261.25	MKKRIDSALLEAENAKRESDLNSDYAALGEKLARADIDIETITAKAGEFQIAVPSWGTGTGGTRFARFPGEGEPRNIFEKLEDCAVINELSGCTDSVSPHFPWDKVDDFSELKQQADEYGLKWVSVNSNTFQDQPGQEHSYKYGSLSNTQKASRDLAIQHNLDVIEYGQKLGAKSLTVWVGDGSNHPGQQHFQRAFERYLASMEEIYKGLPDDWEMHIEHKMFEPAFYSTIIQDWGSNLLAAMHLGPKCKSLVDLGHHAPNTNIEMIVSRLIQFKKLGGFHFNDSKYGDDDLDSGSLHPYQQFLIFNELVDAEYRNQEGFGPAYMLDQSHNVTDPAESLINSAIEVQRSYVKALLVNREALYGFQEGNDALMASLELKNAFNLDVSPILAMARLRKGSAIDPLAVYRQAGYRKAMAEARPRDPNATGSGIV
3016	NODE_15_length_94776_cov_50.338309	75835	76981	f	0	prodigal	v2.6.3	C!!!I!!!R	Energy production and conversion!!!Lipid transport and metabolism!!!General function prediction only	FMN-dependent dehydrogenase, includes L-lactate dehydrogenase and type II isopentenyl diphosphate isomerase (LldD) (PDB:6AI7)	COG1304	L-lactate dehydrogenase (cytochrome) [EC:1.1.2.3]	K00101	FMN-dependent dehydrogenase	PF01070.19	MRLSQCHNFHDFRRLAEKRLPGPVFNYIDGGADDESTLRRNTSAFRECDLIPRVLTGVKDIDLSVEVMGQKLKLPVYLSPTALQRLFHHQGERAVAATAEKFGTMFGVSSLGTVSMEEIAKQYNTPQVYQFYFHKDRGLNRAMMERAKESNIEVMMLTVDSITGGNRERDLRTGFSIPFRLNLKGLWQFATKPAWGINYITHEKFSLPQLDAHIDMGGGASSIGDYFTNMLDPSMNWKDVEDMVKFWDGQFCLKGIMSADDAKRAVDIGCTGIVISNHGGRQLDGSRSSFDHLAEIVDAVGDQIDVMFDSGIQRGTHVLKALALGAKAVGIGRYYLYALAAAGQAGVERAMQLLVAEIERDMRLMGCSSISELNRDHVRFR
3017	NODE_15_length_94776_cov_50.338309	77173	77449	f	0	prodigal	v2.6.3									MRTIAMYCDEYVDLVNELDRVGFAVFRDLSALTKGELIKFYEIQDCYEINRRDGSTYKTRSQTGKDRTAKVMFSREAGSSQYDVYVARMDK
3018	NODE_15_length_94776_cov_50.338309	77545	78604	r	0	prodigal	v2.6.3					L-rhamnose-H+ transport protein	K02856	L-rhamnose-proton symport protein (RhaT)	PF06379.13	MATNPLFGVFFHWLGGLFSASFYVPYKRIQRWSWEIFWLCGGIFSWLICPWFFAWIQTEDLLGVLSSVPSDVLQQCYLWGAGWGFGGLTFGLAVRYMGISSGMAIVLGLTTVLGTLGPPIASGHFGDVIATTSGQYAVAGTFMTLIGVIIVAKATAEKNRSLNTAEDSESIDMRKGLLIALFSGIMSSCFAFGIAAGKPINELTVEAGTASLWQGLPVLCVVLAGGLTTNALWCLWLIKKNGTAREYLGQVAASAEKLPVNNLVKNYLLASLGGALWYFQFFFYTMGESHMGKYEFSSWTIHMASIIIFSTLWGLALMEWRGSNRKSRMLLLAGISLLVLSTIVIGVGNSFQ
3019	NODE_15_length_94776_cov_50.338309	78964	79663	f	0	prodigal	v2.6.3	M	Cell wall/membrane/envelope biogenesis	ABC-type lipoprotein export system, ATPase component (LolD) (PDB:5GKO)	COG1136	lipoprotein-releasing system ATP-binding protein [EC:3.6.3.-]	K09810	ABC transporter	PF00005.28	MAKDMSLVCRDVSKTYHDGDNQIAVLDSVSFELARGEKIAILGSSGSGKSTLLHILGGLDHPTAGSVEINKQVLAELSSNALAALRNQKLGFIYQFHHLLAEFTAVENVAMPLMINGESKSKAEERAAALLEKVGLSHRIHHLPSALSGGERQRVAIARALVNNPSIVLADEPTGNLDNKTGAQIYALLCELSEQMGTSFIVVTHDIQLANSMDRVLELTNGKLSTRGQGAA
3020	NODE_15_length_94776_cov_50.338309	79659	80892	f	0	prodigal	v2.6.3	M	Cell wall/membrane/envelope biogenesis	ABC-type transport system involved in lipoprotein release, permease component LolC (LolE) (PDB:6F49)	COG4591	lipoprotein-releasing system permease protein	K09808	FtsX-like permease family	PF02687.22	MNISLLLARRFRKSKSSNRYTSFVSLSSTLGIGLGCFVLIVLLSVMNGFERELRDRLLAIIPHGELFSVTQSGIQDWQAYQATFSQDPRVVSVEPYTKITGMIQQGANLKAVELTGIQVTEQVPARWQREIAPSDWQRLIAQPQGVLLGSAIAKKLNLAVGDKVTVVIPSVTEDLTFAAPKNLYLTLAGTVSLGGELDNLIGIMHLQAASEASGIASGAQGLRFQLHDPFTAYSVIREIGYTFPQAVYMSDWTRTQGHLYDDIKLVRVVVYIALSLVIAVACFNIVSSLVMAVKEKQASIAILKTMGATDRQVRFAFMYQGMLNGVIGVFWGTLLAVITAPNLSAWIGALESLLGVKVLSGDIYFIDFLPSQLYWGDVLITVVVALTLSILATLYPAHKAAAIAPARALH
3021	NODE_15_length_94776_cov_50.338309	80915	82262	r	0	prodigal	v2.6.3	C	Energy production and conversion	Na+/H+-dicarboxylate symporter (GltP) (PDB:1XFH)	COG1301			Sodium:dicarboxylate symporter family	PF00375.19	MSQSSHKYSLTARIFIGMIAGIIIGALLQFIFDDSGDLRFSIFSVEVSTYSILVEGIFSTLGQIFISSLKMLVVPLVLVSLICGTSSLSDPSKLGRLGIKSISFYILTTGIAVSLAIMAGLLVAPGEGLNLQAEATYAAKEAPSLSQVIVNMFPSNPINALAQGNMLQIIVFAVLLGVAMAMTGDAGKRVAAFFEDLNTVIMRLVTIIMNLAPYGVFVLMAKLFASIELGTIISLVKYFMVVLVVLIIHGLVTYSALLKVFSGLSPVMLLTKMRDAALFAFSTSSSSATLPVTMETARNKLGVGKSVSSFTLPLGATINMDGTAIMQGVATVFIAQVYAVDLTLGDYVMVVLTATLASVGTAGVPGVGLIMLAMVLQQVNLPVEGIALIIGVDRLLDMTRTAVNITGDCTVACIIAKSEGELDQAVFDDPNAGSKQEDVDFEHFDRNA
3022	NODE_15_length_94776_cov_50.338309	82373	84593	f	0	prodigal	v2.6.3					adhesin/invasin	K13735	Bacterial Ig-like domain (group 1)	PF02369.17	MKMQSLRLLSTMWALLLLVACGGGGEVSRDDDPGTVTPDPTYSISVALTDSAGETSTELTGDSPLTLRATVTDGDGNPASNQVVSFSFSVENLARFSNDTGTALTNSEGVATITLIVGELSGSGMVTATLDSTTSAQVGFTSSGTTATVETPESLEIFSSQSQLSSSGNDEVELWAVVKNAQNILLENVTVSFSADNNAAIAETQPITDENGTARVQLRTGGDKENRTITVTATVSGETTLTETLSINVVGTEIDINGATSAIIGDAVNVTISLEDSDNVGIAGEALTLVVTDPTGADVTATTVNNVEPVTGDEGRVSIQFTAPASGTYALTASALNTQSSFEIEVQQDEFVFLNAPDVNNVEEDIALNTNFPLQIRWLRDANPFAGGAVSFAISRGSIVSADATTGADGIANLTVSSTNAGLATISATGTDGAGVEVSTQIDIAFIATDAETLILDATPDSIGPDGQTSTISAVVLDADGNRVRNKLVNFEVNDVSNGNLTDAQSRTDRRGIATTVYESNAVSTYQSVEVTAYVNDEPTVTNTTFLTVGDRPFDISLGTGNLIEAPQQSSYSKEFSVFVTDADANPVEGTSLTFSATPVIETVGYAYFKGYWLWDEDDSIHYQVITAQCYSEDANGNGRLDVGEDLNGDGQLTPGNTAAIDADATTDENGQALIELNYPKQYGGWVQLTLSARGESSGTESVDTMQYTLGVSAEDRSTQGSPPPSSTWGTSNSCADTL
3023	NODE_15_length_94776_cov_50.338309	84683	86024	r	0	prodigal	v2.6.3	E	Amino acid transport and metabolism	Succinylarginine dihydrolase (AstB) (PDB:1YNF)	COG3724	succinylarginine dihydrolase [EC:3.5.3.23]	K01484	Succinylarginine dihydrolase	PF04996.13	MQYCEANFDGLVGPTHNYAGLSFGNVASYSNANAASNPKEAALQGLKKMKALSEMGLVQGVLAPQERPDIATLRRLGFSGSDASVLEQAGKQAREIFLACCSASSMWTANAATVSPSADTADGKVHFTPANLTNKFHRSLEPQVTGNILKATFANSKYFAHHTHLPDNEHFGDEGAANHTRLCSEYGHAGVEIFVYGRHAFRNDRPQPKKFPARQTFEASQAVARLHGLSDENVVYILQNPDVIDQGVFHNDVIAVGNQNVLFYHQQAFHNSSGAIAEIQQKFGEQPLHFIEVKDSEVSVQDAIKTYLFNTQLVTLPDGNMTIIAPSECQENPVVEQYLAELVTRNTPVKSVNYFDVKQSMRNGGGPACLRLRVALTDAELAAVNPNTLMNDELFGKLNNWVEKHYRDVLTEDDLRDPQLLTESRTALDQLTQILKLGSVYPFQQA
3024	NODE_15_length_94776_cov_50.338309	86375	89009	f	0	prodigal	v2.6.3	L!!!L	Replication, recombination and repair!!!Replication, recombination and repair			DNA topoisomerase I [EC:5.6.2.1]	K03168	DNA topoisomerase	PF01131.21	MTKSLVIVESPAKAKTINKYLGKNFIVKSSVGHVRDLPTKALGKVEPKKSAKELKTYSDEDKAEYLRKFEYQKLVDRMGVDPQHNWKAHYQVLEGKEKVVNELQKLAKDADTIYLATDLDREGEAIAWHLQELLGKKDKTYQRVVFNEITKNAIKEAFEHPGEVNTARVNAQQARRFLDRVVGFMVSPLLWKKIARGLSAGRVQSVAVRLVVEREREIKAFVPEEFWDVHADLTTAASDALRMQVMKQAGENFKPVNKAQTDAAVALLKDAPYEVISRESKPTQSRPSAPFITSTLQQAASTRLGFGVKKTMMLAQRLYEAGHITYMRTDSTNLSQEALDACRGFIDDNFGSAYLPASPNRYGSKEGAQEAHEAIRPSNVNTQAASLKDMERDAQRLYELIWRQFVACQMTPAKYDATTVKVAAGDFELVAKGRVLKFDGWTKVQPQKSKKGDEDKLLPDVKPGDTLNLQQLDPKQHFTKPVARFNEASLVKELEKRGIGRPSTYASIISTIQDRGYVRLENKRFYAEKMGEIVNDRLMENFDDLIGYDFTANMEQQLDEIAEGHKDWKKVLDLFYSDFYQKLLRAEQDPEEGGMRPNQAVPVAIDCGKCSRPMNVRTASTGVFLGCSGYNLPPKERCTNTMNLTSGEEVVKVDDDDEQETADLRAKRRCPECGTAMDSYLVDETRKLHVCGNSPACPGTYVEQGTFKIKGYDGPIIECDKCGSDMELKNGRFGKYFGCTNTECKNTRKLLRNGEAAPPKEDPVDLPELPCEKSDAHFVLRDGASGIFLAAHNFPKSRETRAPKVEELARFRDRLSPKFYYLADAPKADPAGNPSIVRYSRKTKQQYVMSEDAKGKATGWSAWYENGKWQPKDTKKK
3025	NODE_15_length_94776_cov_50.338309	89023	89572	f	0	prodigal	v2.6.3	S	Function unknown	Uncharacterized conserved protein YaiL, DUF2058 family (YaiL)	COG3122	uncharacterized protein	K09912	Uncharacterized protein conserved in bacteria (DUF2058)	PF09831.10	MASLQEQLLKAGLADKSKAKQARSEKRKKQKLKNKGAAVEQDASKVAAQAAAEAKKERDRELNQQRKAEADKKAVVAQIRQLITTNQQPKGDGDTLLNFTDDNVVKRMYVSAAVHKLVLDARLAVVRLDEEYALVPTPVADKIAERDANVVVYRADLREENKAKSEEDDWYADYEIPDDLTW
3026	NODE_15_length_94776_cov_50.338309	89930	91004	f	0	prodigal	v2.6.3	G	Carbohydrate transport and metabolism	Beta-xylosidase (XynB2) (PDB:1Y7B)	COG3507			Glycosyl hydrolases family 43	PF04616.15	MKYVCLFGLLFATNALAAITFPINSPSSANPLLPVHQIETLNIHDPAILVDTISQTYYVYDSFHFGDPNEKMASLNQRAGVEVYWSKDLQHWHGPKLAYEIEADSWAQSEHAPWAPEVSVYRDKYYMFLTLHNFNHLIRKDENRPPMIKRGSQILVSDSPMGPFKRISNMPHTPEDEMALDGTLWIEDGQAWMIYCQEWIQLGSGLIKAIRLNDDFSSTVGEPITLFSADEVDWTAKTTLFDGQRIKAVVTDGPWPYRSKSGELLLLWSSWNKDKTKAYTTSLAISSNGKLDGHWRHREVPLIDGDRGHGNIFRTFDGTLMMALHRYFKQPHTRLQIFEIEDLGDDLNIKTQRYGHK
3027	NODE_15_length_94776_cov_50.338309	91505	91922	r	0	prodigal	v2.6.3	S	Function unknown	Uncharacterized membrane protein, DUF373 family	COG3431			Sensors of blue-light using FAD	PF04940.13	MNLIRLVYYSRASREMSLGDLKSILEVARSNNDSLEICGMLSYDKQYFLQALEGERGAVNELYLDIADDPRHDEINIISYEYIDAPFFKQWQMGYAGSSAEFTKLLADLGQSEFLPDKMTPQQAFSFLQHLSGNQANI
3028	NODE_15_length_94776_cov_50.338309	92031	93822	f	0	prodigal	v2.6.3	T	Signal transduction mechanisms	Signal transduction histidine kinase regulating C4-dicarboxylate transport system (PDB:4GCZ)	COG4191	two-component system, NtrC family, sensor kinase [EC:2.7.13.3]	K02482	Histidine kinase-, DNA gyrase B-, and HSP90-like ATPase	PF02518.27	MDSTVFVVGQSAKTSVFLTDNGIAFELLTSLRNAKKKLRSTKPALVVLSVTSEEDIHLCQGVARYVRQGLVNLDTRLVLLHEPGQKVDEVSWFDECQINACLTPSLERSTLNASVLKREIATFEYIENTQKQHDAETEMLVCISRFSRADENITALLSIFSEALARLCHAACSFEIYIENQTGFRVKSTGTETAESASALGQLLRHNQVPTIIRQAIDEKHPQINLLQENAGIESVTSLIDDEIGSYLAFPVVVYNRVVCLLFYLIPESEMDRVSMKQINIINKAAEQLTVLLERKQAESSLKKQYKRLRDTLLELKTTKEALAHNEKLASIGRMAAGIAHEINNPLSFVMSNFSSMDGYIDSIIQLQSMQSELLTAIDIQQDHEAVHLKKSLNDFEEQAGIPFILEDIRAIVSDSFNGLQRVKNIITDLKSFSHNQAGEKTFCDIKTVLDESLKMLSYDLENRVSITQEVSFSGVFYSCAGLLEQVLLNIIKNAAQAMEKAGTQAPAISIKISEIDDKLEIRIKDNGPGMSKETKAKIFEPFFTTKPIGEGTGLGLSVVYNIVQRLDGRIECNSKPGLFAEFVMHFPLQLKDGSN
3029	NODE_15_length_94776_cov_50.338309	94007	94169	r	0	prodigal	v2.6.3	M	Cell wall/membrane/envelope biogenesis	Murein L,D-transpeptidase YafK (YafK) (PDB:4XZZ)	COG3034					MLDYVKEDSAYYRAIQVSYLNQQDLDPADKLGISAGDFIIIHGQKRAWAGCRQ
3030	NODE_15_length_94776_cov_50.338309	94422	94776	r	1	prodigal	v2.6.3									IGVKEQADLFASLTKKHSATPIVIDSGDIRSNPAAYLEALCNALNIPWDPAMLSWPVGGHKSDGAWAPHWYPEVWKSTGFAGPEGPIPEVPDVLQPLLNEAMGYYNQLAAFKLTLPG
3031	NODE_18_length_89703_cov_51.605847	343	1198	f	0	prodigal	v2.6.3	H	Coenzyme transport and metabolism	5,10-methylene-tetrahydrofolate dehydrogenase/Methenyl tetrahydrofolate cyclohydrolase (FolD) (PDB:1A4I)	COG0190	methylenetetrahydrofolate dehydrogenase (NADP+) / methenyltetrahydrofolate cyclohydrolase [EC:1.5.1.5 3.5.4.9]	K01491	Tetrahydrofolate dehydrogenase/cyclohydrolase, catalytic domain	PF00763.24	MTAHLIDGKQIAKQVRQDVASYVKSLKEAGKRQPGLAVVLVGADPASQVYVSNKRKACEEVGFLSRSFDLPADSSQEDLIALVDKLNDDAEIDGILVQLPLPAGLNAEAILERIHPHKDVDGFHPYNIGRLAQRIPALRPCTPKGIMTMIEATKRPVKGLDAVIVGASNIVGRPMSLELLLAGCTVTTCHKFTQDLKSHVSRADLLVVAVGKPAFIPGDWIKPGAIVIDVGINRTAEGGLVGDVEFDKAKDRAGYITPVPGGVGPMTVASLIENTLEAYVKFHS
3032	NODE_18_length_89703_cov_51.605847	1194	1755	f	0	prodigal	v2.6.3	S	Function unknown	Uncharacterized conserved protein, DUF1415 family	COG3310	uncharacterized protein	K09941	Protein of unknown function (DUF1415)	PF07209.13	MKMTPQTPASLHVQRWLDTMVIAHNFCPFASYVRNNNQIRYAECESADMADALTMLQNECELLDSNPTIATTLLILPAGWAEFDDFLLLIDMAQQCIEHWDYSGTYQLATFHPDYLFDGEDPQSASHYTNRAPHPVLHIIREKDVTEALKHYDAPQDIPEVNIAKAEALGCPHLAAQLAACKSEGY
3033	NODE_18_length_89703_cov_51.605847	1819	2809	r	0	prodigal	v2.6.3							Domain of unknown function (DUF4340)	PF14238.7	MKRIVVLSVLVVLSLGGAYYLTMYRGQADSAPAHVLLGGLEENASALTAVTIENAEGVVFSARREQNQWFATHLDSMLTFPVDMTALSDFVSELTQATVLEGKTAKASQYSRLGVEPVTQPGSQGTLITLASATQQWRVLLGNLASSGMGRYVREPSQQRSYLIDKPLALPVGNADWLTKQLITVSVNTLSEVIVDGQEPFTLLNNENGEWQLFDVAASELAYPGILSQTLNDIVNLNYDDVRARLPEEVLGKPIQSITLNANKQTLTIHVFAKQQDASGYLVTITHEADGETPWTPEGIENWVFELTDFQARGLLTLRSDLIRSPEAE
3034	NODE_18_length_89703_cov_51.605847	2805	4671	r	0	prodigal	v2.6.3	N	Cell motility	ABC-type uncharacterized transport system involved in gliding motility, auxiliary component (GldG)	COG3225			ABC-type uncharacterized transport system	PF09822.10	MKNTTALTTLALLIALFFGVVVINNELLGHYRIDLTEDKVYSLSPGSQKVLDELDEPIVLYFFFSDSASKGMTALRNYANRVQSLLEEYASRANGKITLKVIDPEPFSEAEDLAAQYGLTGATLGPVGEAIYFGLAGTNAVDDQFSIGFFDPQQETFLEYDISKLIYQLSDPEPVSVTLLTDLNLLGGQNPMSGQYTPPMTFYSQLNQLYNVTTIGSDASQLPDDTDVLVVVHPQNLSESLLYSIDQFAMKQGRILLFMDSHYESDPMAMMTAMGANASEFSLLEKWGINVDTSKVVLDARLGLDIRTPEGAVARHPGIIGLTGEQLNREDIITANLELINGSSFAPLTLNQDSRLRLTPLAYSSQDGVAVSSSDYALTRDPGALQRMLDTTKQQYTLAARIAGATRSAYNSAPDFEESNAMQSAHVSQTTQLNVIVFTDADMLADRFWVQQSNFFGETLFTPFANNGDAVINASENLAGSSALISIRGRGTYARPFEMVQALEAKAEARFREQEERLQAQLQQTEAQLAELQSVQNESGALTLSPEQQAALDEFIAQRGAIRRELRDVRYQLERDIDTLGNYLKLLNIAVAPLVLVTLLWLSARLFKRRAGKQVREELAA
3035	NODE_18_length_89703_cov_51.605847	4673	5408	r	0	prodigal	v2.6.3	O	Posttranslational modification, protein turnover, chaperones	ABC-type transport system involved in multi-copper enzyme maturation, permease component (NosY)	COG1277			ABC-2 family transporter protein	PF12679.8	MANVWFITRREFSSFFATPVAYVFIAIFLMLSGVFTFFIGNLYERGQADLIPFFNFHPWLYLFLVPAMAMRSWAEERKSGSIELLMTLPVSIGEAVLGKFLAAWFILALSLILTFPLWLSVNYLGQPDNGIILAAYIGSWLMSGAFLAISTCMSAFTRNQVVAFILAVVVCFLFVVSGSGIVLDAFEPWAGNLLLDTVASFSFLTHFEAMAKGVLAMNDVGYFLIIMVIWLYASLVVIENKKAD
3036	NODE_18_length_89703_cov_51.605847	5400	6330	r	0	prodigal	v2.6.3	V	Defense mechanisms	ABC-type multidrug transport system, ATPase component (CcmA) (PDB:5DO7)	COG1131	ABC-2 type transport system ATP-binding protein	K01990	AAA domain, putative AbiEii toxin, Type IV TA system	PF13304.7	MISVKNLSKHYHHFKAVDDLSFDIAPGNIVGFLGPNGAGKSTTMKMLTGFLPPTSGDIVIQDKRYASDAKAIQRNIGYLPEGAPAYGDMTVWQFLHFIADVRGLKGAARKARLFDVIGRVELADVLNRPIDNLSKGFKRRVGLAQAILHDPDILILDEPTDGLDPNQKHHVRQLIEDLSKEKIVVISTHILEEVTAVCNRVMIIANGQLRFDDTPNALRHQSRFCNAVSLKMSYAADISGLAELEGVEEMEIDRKTGLVTLFPEPGKHIFHVINEYVTQRRLPVETLTLEQGRLDEVFRDITTREVSHG
3037	NODE_18_length_89703_cov_51.605847	6490	6634	f	0	prodigal	v2.6.3									MDQGALNSKKHRRPSGQRQNAMSQGGRGWAIHIDNLHSSVEWIALTE
3038	NODE_18_length_89703_cov_51.605847	6700	7414	f	0	prodigal	v2.6.3	J	Translation, ribosomal structure and biogenesis	tRNA (Thr-GGU) A37 N6-methylase (TrmO) (PDB:1XQB) (PUBMED:22905870)	COG1720	tRNA (adenine37-N6)-methyltransferase [EC:2.1.1.-]	K22900	tRNA-methyltransferase O	PF01980.17	MTKPNAYSIEPIGTLESPFKQKFAIPRQPALAKAQGRIKLTPPFNDPNALRQIDTYSHLWILFLFHENLDKGWSPTVRAPRLGGNTRTGVFSTRSTFRPNGIGMSAVENLGVEHTASGLFLHVGNIDLLHGTPIIDIKPYIPYSDAIQNASATLLDDKPVPNLTVNFTEQARAQLARQPQQDLPLLIENCLSQDPRPAYKQSQQDDPKDYQVQLYDADIHWRVSQGEVWVTEIVSLV
3039	NODE_18_length_89703_cov_51.605847	7596	9165	f	0	prodigal	v2.6.3	J	Translation, ribosomal structure and biogenesis	Prolyl-tRNA synthetase (ProS) (PDB:5XIF)	COG0442	prolyl-tRNA synthetase [EC:6.1.1.15]	K01881	Anticodon binding domain	PF03129.21	MRTSQYLLSTQKETPADAEVISHQLMLRAGMIRKLAAGMYTWLPTGLRVLNKVANIVREEMNKSGAIEVLMPVVQPADLWEESGRWEEYGPELLRIKDRHQRDFVLGPTHEEVITALVRNEISSYKQLPINLYQIQTKFRDEVRPRFGIMRGREFTMKDSYSFHLSQDCLQGTYDVMYRTYCNIFERMGLDYRAVIADSGSIGGSVSHEFHVLADSGEDAIAFSTESDYAANVEMAQTLPVDSAAEQALQFVLVQGESEDEAEQWVLLALSAQHTLNDIKAEKVAQVASPLVIASDEKAQSVLGVALSDVDVASVSVPVIADFVAAAILGESFTGETADLRNIEAGDPSPDGKGTIEIKRGIEVGHIFQLGDKYSKAMNCGVLSETGKHEILSMGCYGIGVSRIVAAAIEQNHDKYGIMWPDPIAPFKVALIPMNMHKSQRIKDAAEAIYAQLVDLGIEVLFDDRKERPGVMFNDMELVGIPHSIVVGERNLDNQQVEYKNRRTGEKTLLDLSDVANFIGTL
3040	NODE_18_length_89703_cov_51.605847	9230	10076	f	0	prodigal	v2.6.3	P	Inorganic ion transport and metabolism	Phosphoribosyl 1,2-cyclic phosphate phosphodiesterase (PhnP) (PDB:6B9V)	COG1235			Metallo-beta-lactamase superfamily	PF00753.28	MQLTFYGVRGSIPTPGEDFVRYGGNTACVHVVPGDGTDIILDSGTGIRLLGEKLIKKNTPIHILLTHNHWDHIQGFPFFTPIYQPEREINITPGLTTLPEYDAIMKQMQGSVFPVPASALQSNIVITPIPDSTNHWKIGSASIARLPMNHPGKGSAYSITDQGKKIAYITDNELYPPYKKETDFLTFVEFARDADLIIHDAQYMTSDMPAKSGWGHSVAEEAVKLAMACNAKRLALYSHDPCRTDDDIDAIVSHCNQFIAAAESPLEMFAAYEGLTIDFCE
3041	NODE_18_length_89703_cov_51.605847	10059	11013	f	0	prodigal	v2.6.3	M	Cell wall/membrane/envelope biogenesis	Outer membrane phospholipase A (PldA) (PDB:1FW2)	COG2829	phospholipase A1/A2 [EC:3.1.1.32 3.1.1.4]	K01058	Phospholipase A1	PF02253.16	MIFVNSRSVNYFSYLKGCLASLLLVATSALAQDPNETQQLEQEPGVVAKPSILTKRFESDRTALANAFAITQYQRNYILPFSHVTNPNSLGNEALTSDNVDNNEAKFQLSIKLPLYTQEDSVEGLYFGFTLTSFWQLYNSEVSKPFRETNYQPEVFYQWNTDIRLLGFDFNAIQLGFNHMSNGQSGIRSRSWNRVMLSTLFSDEDDVYYLKTWYRVPEDAKVDENDTSGDDNPDINHYYGRMEIGYGTRFDNWGVLFQLRNNLEWDKNRGSVGITFSYPISPRYEAVLEYFNGYGDSLIDYNRKQERIGVGVQLALF
3042	NODE_18_length_89703_cov_51.605847	11043	11946	r	0	prodigal	v2.6.3	Q	Secondary metabolites biosynthesis, transport and catabolism	Acetoin utilization deacetylase AcuC or a related deacetylase (AcuC) (PDB:1C3P)	COG0123			Histone deacetylase domain	PF00850.20	MLLNNLTFHPIYSQLSLPVRHRFPIEKYQGIYDALLVRGVECERFVSPDPVSVELLQQHYLPEYVNNLIGGTLDRQAMRRIGFPWSEQLIQRSLTAVGGTIRTAELALQHGIALNLTGGYHHAAADFGSGFCLFNDLYLAARRMLQSSDIDRVLIVDLDVHQGDGTALLAQHDDSVITLSLHGEKNFPHRKQQSDMDFPLPKGTTDDDYLNVVDEAVSLALRSYSPDAVIYDAGVDIHEDDDLGHLNISTAGVLARDRLVINACKQHCLPVACVIGGGYQRDIAALVDVHLQLFKAAGVY
3043	NODE_18_length_89703_cov_51.605847	11997	13617	r	0	prodigal	v2.6.3	T	Signal transduction mechanisms	Methyl-accepting chemotaxis protein (MCP) (Tar) (PDB:1QU7)	COG0840	methyl-accepting chemotaxis protein	K03406	Methyl-accepting chemotaxis protein (MCP) signalling domain	PF00015.22	MIRFTSINRLIMTPVMAIISILVLLNAVSLSLAFSLIEDIEQVELTHVESERQISEVLSEFKTQVQEWKNVLLRGSVEKDRNKYWQRFQEREQGVRTQLSKLVQAQQLHAEQNATIEAFLAAHDTMGTKYREGYQAFVAAGFDPKVGDTFVRGIDREPAKLLQQLADRIALLSKHAKEDVASQTRQRLWMILLLSVVVSALCIWYLVVNLRKNIVKPTRDIAACLRQMEQKHYDYRLSYRSEHELGAVASATRHLQTKLQDTVTLLSDAQLQMQRSHDTLDDVSQAIERGANTQHQSSDALASANAKLDEIVKSLVAITTQVSVASGNSQTQVNECYQTFESANQGFAQLAQTVTDASKIVNELQARSASILTVVNVINEIADQTNLLALNAAIEAARAGDHGRGFAVVADEVRALAAKTQQSTQEINGILSAFESDANKAVNAMQNGQHHADSNAQSAQRALVLLNDLVRYIEETQSVVAALNDTAGEQSEVVRQLDAVTQKVQRSSEEYHTLAKSDGISRAIGQMSQNVTSVVSALS
3044	NODE_18_length_89703_cov_51.605847	13777	15736	r	0	prodigal	v2.6.3	M	Cell wall/membrane/envelope biogenesis	Peptidoglycan/LPS O-acetylase OafA/YrhL, contains acyltransferase and SGNH-hydrolase domains (OafA)	COG1835	exopolysaccharide production protein ExoZ	K16568	Acyltransferase family	PF01757.23	MKYRSDIDGLRALAVAGVVLFHAFPHKLPGGFTGVDVFFVISGFLISRILYEQCASGTFTFRSFYARRVRRIFPALLTVLLCSLILGWFALSADQYRLLGKHALSGLGFVINFVLVNEAGYFDVAAETKPLLHLWSLAVEEQYYLLWPCLLLLCWSRKAGVVALIVGLIIASFVANILLVNAQSAGAYFLPFGRFWEMLAGSLLAWVTFKVSAQSLLLRQSISTQLVVTNAISIIGLTCVVSGYFAVSKSSAFPGYWALLPVIGSLAIIAAGPHALLNRWVFSHPLVVWGGKISYPLYLWHWPVLSFLRILKGTEPDTTELVIALALSVLLSWLTHVFMEKPAQRNFQNISAIFVRFLPLSAGMAAGAALIAFSVVSNYPSVEPEKFSVASTSARCSESFTSWNQVNDNACRFQQAENTIAVIGDSHAGHLFDGLAELAARQGDSVALFPASCQSPLRGISSGFVVEGNAEVQTMRANGYLLIEQALNYVLQNDQIQNVVLAHSPRCDVNIKDTTAPHVTEYKAVLENGFTRTLSALHNQHKQVLIVLDNPFLKALPNHCLENRLPLYSQRQPCIETEQEHRANDLVKTYNAVATDLAKRYENVKVVDLANVLCEQGVCNAVINDTLLYKDQSHLSVFGSRYVAPYILQAMN
3045	NODE_18_length_89703_cov_51.605847	15987	17565	r	0	prodigal	v2.6.3	F!!!F	Nucleotide transport and metabolism!!!Nucleotide transport and metabolism	GMP synthase, glutamine amidotransferase domain (GuaA1) (PDB:4WIM)!!!GMP synthase, PP-ATPase domain/subunit (GuaA2) (PDB:4WIM)	COG0518!!!COG0519	GMP synthase (glutamine-hydrolysing) [EC:6.3.5.2]	K01951	Glutamine amidotransferase class-I	PF00117.29	MTQNIHKHRILILDFGSQYTQLIARRVREIGVYCELWAWDVSEEQIKEFDPTGIILSGGPESVTEAGSPRAPEYVYEAGVPVLGICYGMQTMAQQLGGQVQGSDKREFGYAQVEVVKSSALLAQIEDHLNDNGNALLDVWMSHGDKVIAIPEGFETVALTPSCPHAAMVNEEKQFYGVQFHPEVTHTRQGMRLLSHFVLDICKCEKLWTPGAIIDDAIERIKQQVGEDEVILGLSGGVDSSVTAMLLHRAIGDRLTCVFVDNGLLRLNEGAQVMDMFGDHFGLNIIKVDAEDRFLAKLAGVEDPEAKRKVIGNEFVYVFDEEASKRVNAKWLAQGTIYPDVIESAGSKTGKAHVIKSHHNVGGLPEDMELGLVEPLRELFKDEVRKIGLELGLPYDMLYRHPFPGPGLGVRVLGEIKKEYCDLLRRADAIFIEELYKADLYNKVSQAFTVFLPVKSVGVMGDARKYDWVVSLRAVETIDFMTAHWAHLPYDFLGNVSNRIINEIDGISRVVYDISGKPPATIEWE
3046	NODE_18_length_89703_cov_51.605847	17636	19106	r	0	prodigal	v2.6.3	F	Nucleotide transport and metabolism	IMP dehydrogenase/GMP reductase (GuaB) (PDB:1B3O)	COG0516	IMP dehydrogenase [EC:1.1.1.205]	K00088	CBS domain	PF00571.29	MLRIAQEALTFDDVLLVPAHSTVLPHTASLQTRLTREVTLNIPMVSAAMDTVSEARLAIALAQEGGIGFVHKNMTPEEQAKHVREVKKYESGVVSDPVTVSETDKLGDVIALSKRMGYSGFPVTDKDNNLIGIVTGRDLRFENRLDLPVGKVMTPKDRLVTVKEGASSEEVLELMHEHRIEKILVVDDAFKLSGLITVKDFQKAESKPNACKDSLGRLRVGAAVGVGPGTDERIELLVEAGVDVLLIDTSHGHSQGVIERVKTVRAKYPELQIIAGNVATGDGAKALAEAGVDAVKVGIGPGSICTTRIVTGCGVPQITAISDAVAALEGTGIPVIADGGIRFSGDIAKALVAGASCVMVGSMLAGTEEAPGEVELYQGRYYKSYRGMGSLGAMNQRNGSSDRYFQESDNAEKLVPEGIEGRVAYKGPIANIIHQQMGGLRSAMGLTGCATIAELNTKPQFVRVTAAGMGESHVHDVSITKEAPNYRLG
3047	NODE_18_length_89703_cov_51.605847	19209	20583	f	0	prodigal	v2.6.3	L	Replication, recombination and repair	Exonuclease VII, large subunit (XseA)	COG1570	exodeoxyribonuclease VII large subunit [EC:3.1.11.6]	K03601	Exonuclease VII, large subunit	PF02601.16	MVSNTAPQGQKIHTVTTLNRLARNILTSEIGLVWLTAEISNFVRAASGHWYFTLKDDKAQVRAAMFRTANRVVRQPPREGDRVLVRASVGLYEPRGDYQLVVETLQPEGEGQLKLAFEKLKFSLQAEGLFDQSRKQSLPKVIKRVGVLTSAQGAALHDVLSVLKRRSPATEVIVYPSMVQGEQASRQLMHQLWVANQRNEVDVILLTRGGGSMEDLWCFNDESLAREIARSGIPIVSAVGHEVDVTIADFVADLRAPTPSAAAELVSMDQTESLSQIRNLTRRLSQSTHSLIQRQTHRLMTLEQRLIRRHPSAQLNQQSQSIDRLEQRLHQAMTRRLTQAQQAVQSQSHRLQRQHPEIRLEALRSRCHHSHQRLLSLMQRKLESNGQRLASTAHLLQSVSPLATLSRGYSITLNNDKAVTSVAHIAAQDTLVTRVKDGEITSVVTHCQPLVDSDKSP
3048	NODE_18_length_89703_cov_51.605847	20594	21674	f	0	prodigal	v2.6.3									MFKFSCRWIATASVLCILGCAHQVTPPAPAQPILPVPENTPIALDINVFSSYLSEQGMAACQTDLPQSYQCKNDGIPAGDFLNALSSLALFENLSPSVSRHDYELLIGNQLTQPEESSNAHSPRKSVTEFSVEWRGVSIDTFSVEYWHQNQGAVSPSDVRQVILTWWKHAENAKIFSTPYLYAAMGASDYQAQLHLPETLDAFSLSQRYLYPDPFRGVIARYTHPEFEEAILDIAVYPMLSALTQPSDVSVKAELKKAVDTANEVAKARAMAVTMQKSSTPVESAFLPKTGVMAEMFAESETGESLFASIYVFQIEDKFVKFSTTFPARISDPLVQAAFPQLQVPPESALMKEIRRALK
3049	NODE_18_length_89703_cov_51.605847	21773	23219	r	0	prodigal	v2.6.3	J	Translation, ribosomal structure and biogenesis	Double Era-like domain GTPase Der (Der) (PDB:1MKY)	COG1160	GTPase	K03977	AIG1 family	PF04548.17	MLPVVALVGRPNVGKSTLFNRLTHTRDALVADFPGLTRDRQYGQASYEQRQFIVVDTGGITGDEEGIDARMAAQSLQAIEEADVVFFLVDARAGLLPADQMIADHLRKTDKQVFVLANKVDGIDGDSESAEFYSMGLGDIHQIAAAHGRGVAKLIQDALEPLDEEFPEMAVRKDEEKSELDPEEQLEQLQNLPIKLAIVGKPNVGKSTLTNRILGEDRVVVYDMPGTTRDSVHIPLTRDEREYVLIDTAGVRKRKKVSEAVEKFSIVKTLKAIEEANVVLLVIDAREGIADQDLSLLGYVLNSGRSLVIAVNKWDGLDTDVKDDIKRELDRRLGFVDFARLHFISALHGTGVGNLFESVNEAYRSATKRINTSMLTQIMEMAQDDHQPPLVRGRRVKMKYAHAGGYNPPVIVIHGNQVDDLPSSYKRYLMNYFRKALDVMGTPIKIEFREGANPFEGKKNQLTLAQQRKRKRLMAYHKQKK
3050	NODE_18_length_89703_cov_51.605847	23316	24591	r	0	prodigal	v2.6.3	M	Cell wall/membrane/envelope biogenesis	Outer membrane protein assembly factor BamB, contains PQQ-like beta-propeller repeat (PQQ) (PDB:6TJG)	COG1520	outer membrane protein assembly factor BamB	K17713	PQQ enzyme repeat	PF01011.22	MTAITRNISQNRALLCSRMFKRVVVGAIMIGLTGCSTVSDWFADEEELKIRRIPAIQNQVTPKVVWDYNLGDGVNGYYSRLRPVFANDKVFVAERHGEVAALAPDTGKALWHKNFAIFPDESFWDDIARLWRSGASAKLSAIAAGYNMLFVASEDGLVRALNVDTGETIWEATVAGEILATPAMDEGILVLNTGAGILFGLDVKTGEQLWRSETDVPPLSLRGISGPAASNGGALVGTPTGKLQVNILNSGIPAWETAITAPSGATELERIIDVDSTPVVFGTNVYIVSYDGTLAALELRSGRILWKREYGSYRDLAVSGNKIYVVDNRSIVYALDRRNGVELWSQGGLKQRNLTAPVVTDTHIVVGDKWGLLHWIDQEEGSLVARYDLGGDDEDEAIYTAPIVVNDLIVTITRDGDVAALSAK
3051	NODE_18_length_89703_cov_51.605847	24594	25212	r	0	prodigal	v2.6.3	T	Signal transduction mechanisms	Putative negative regulator of RcsB-dependent stress response, UPF0070 family (YfgM) (PUBMED:23091052)	COG2976			Tetratricopeptide repeat	PF13428.7	MEQFATEDQQVEAIKQFWKDHGTSLILGAVLGLAGLFGWQYYSESQMETKEAASISYQDALETLVADDNAGPISALIESGEVSGYSDLASLIAAKQAADKGELEVAASYLSKVAINGSDESLKQVAAVRLARVQLALEQHDKALATLDIAKDEAFVAQVEETKGDIFAAQGNFDKARMAYSSALEKNTNNRLLQMKLDNLAVTAG
3052	NODE_18_length_89703_cov_51.605847	25243	26524	r	0	prodigal	v2.6.3	J	Translation, ribosomal structure and biogenesis	Histidyl-tRNA synthetase (HisS) (PDB:1KMM)	COG0124	histidyl-tRNA synthetase [EC:6.1.1.21]	K01892	Anticodon binding domain	PF03129.21	MAKTIQAIRGMNDCLPTESGKWQQVEATIRQVVASYGYQEIRTPIVESTDLFKRSIGEVTDIVEKEMYTFEDRNGDSLTLRPEGTASAVRAGNEHGLIYNQQQRLWYMGPMFRHERPQKGRYRQFHQFGVETYGLDSADIDAEVILLSARLWKLFGIEDAVSLQINSLGSNEARQAYKQTLIDYLSAHKSQLDEDSLRRLESNPLRVLDSKNPQVQEVVANAPSLLDHLDEESEAHFKKLCELLDAAGIRYEVNPKLVRGLDYYNRTVFEWVTDSLGAQGTVCAGGRYDGLVEQLGGKAAPAVGFALGLERMVLLLETLDKIEANDAAAEIYVTAMGDDTLAYASQVAETLRDEKPEWRVMLHCGGGNFKKQLKRADKAGAVVALLIGSDEMAAGQVSVKPLRNNGEQITVAATELPQVLTGMLAG
3053	NODE_18_length_89703_cov_51.605847	26626	27745	r	0	prodigal	v2.6.3	I	Lipid transport and metabolism	4-hydroxy-3-methylbut-2-en-1-yl diphosphate synthase IspG/GcpE (IspG) (PDB:2Y0F)	COG0821	(E)-4-hydroxy-3-methylbut-2-enyl-diphosphate synthase [EC:1.17.7.1 1.17.7.3]	K03526	GcpE protein	PF04551.15	MFADSPITRRKSTRIYVGKVPIGDGAPIAVQSMTNTPTTDVEATVAQINRIKAVGGEIVRVSIPTMDAAEAFKQIRQQVDIPLIADIHFDYRIALKVAEYGVDCLRINPGNIGNIERVKAVVDCARDKNIPIRIGVNGGSLERDLQEKYGEPTPEALLESAMRHVDILDKLNFDQFKVSVKASDVFLAVGAYRLLAKEIDQPLHLGITEAGGQRAGAVKSAVGLGMLLAEGIGDTLRVSLAADPVEEIKVGFDILKSLRIRSRGINFIACPSCSRQEFDVIGTVNALEQRLEDVLTPMDVSIIGCVVNGPGEAEVSDLGLTGARNMSGYYLDGKRQKERLANDDLVDQLEKRIRAKAAMLDERNAIAVIQKD
3054	NODE_18_length_89703_cov_51.605847	27744	28749	r	0	prodigal	v2.6.3	D	Cell cycle control, cell division, chromosome partitioning	Cytoskeletal protein RodZ, contains Xre-like HTH and DUF4115 domains (RodZ) (PDB:3FYM)	COG1426	cytoskeleton protein RodZ	K15539	Domain of unknown function (DUF4115)	PF13464.7	MDKEQLLEADEQHVPVTPSPGQLLREAREKQGLSQQAIADKLFLRVNIISDLEENRLDENTSVTFFKGYVRLYAKNVGLNPEELIALFEQYHTAPKPPAKLQSFSKRVAKQAHDDRWMMVTYIIALILLAGVVVWWYQQPANDDDFVPSSPTTSTTSSSTAASQPVASVGSSNIDDSAYVENSAEQADASLNDDEVLADDTYQDEALTTSEVSDTNTTPLEEQDSSETADSGLESRLSLPAINPETSQDEAGKVSLTFTFAGECWVNVTDSTGEALAFGIKAEGYVMSVSGVPPFEVTLGAPHVVQIDYDGDAVDMSGFDPKRTAKFYLPMQER
3055	NODE_18_length_89703_cov_51.605847	28762	29941	r	0	prodigal	v2.6.3	N!!!W	Cell motility!!!Extracellular structures	Type IV pilus assembly protein PilF/PilW (PilF) (PDB:2VQ2) (PUBMED:16403447)	COG3063	type IV pilus assembly protein PilF	K02656	Anaphase-promoting complex, cyclosome, subunit 3	PF12895.8	MRIVMLVTLLWLSGCVSENQGGNFSAEFDQNEAAKTRISLGLTYLKNGNYTQAKMNLDKALSFAPRLADSHYGLAYYYQVVGEVERAREAYETAMSLAPRNADIANSYGAFLCQQGDYEEAKTFFLQAVNSKQYANSAATYENMALCAQSQGQGEDAIEYLNSALKHQPGRAKTLFILTEMYVATEQYNLAEQTLRKYEKVARVSPDSLWMAIEIATGQGDILTANGYGDMLLTMYPDSPLTKLYIDRQQKLPQPVIKVKTKPQQNVKPDTVSVADLQSSTEPSSAATKPAADITLAKPESADSQSAVVTGNANETDTNTDDATKAESVTEDTVAAEPVKFHIVQPKENLYRLSLKYNIKLDTLKSWNNLDNNGSIKIGTKLWLVPPAEQTQ
3056	NODE_18_length_89703_cov_51.605847	29972	31091	r	0	prodigal	v2.6.3	J	Translation, ribosomal structure and biogenesis	Adenine C2-methylase RlmN of 23S rRNA A2503 and tRNA A37 (RlmN) (PDB:3RFA)	COG0820	23S rRNA (adenine2503-C2)-methyltransferase [EC:2.1.1.192]	K06941	Radical SAM superfamily	PF04055.22	MAKTNLLNLNRQGMREFFAEMGEKPFRADQVMKWIYQQGVSDFEQMSNLNKHLRAKLIEHCEIVAPEIAYQQNATDGTIKFALRLGGGQEVETVWIPESDRATLCVSSQVGCALECTFCSTAQQGFNRNLSVSEIIGQVWRVATTLGLSKDTAKRPVTNVVMMGMGEPLLNLKNVVPAMDIMMDDFGFGLSKRRVTLSTSGVVPALDMLGDQIDVALAISLHAPNDELRDEIVPINKKYNIETFLAGVRRYLSKSKANQGKVTVEYVMLNQINDSTDHAHQLAKVMKETPCKINLIPFNPYPGSPYTCSSNSRIDRFAKVLMEYGFTVIVRKTRGDDIDAACGQLVGDVVDRTKRMLKKQMKGESISVKMSQ
3057	NODE_18_length_89703_cov_51.605847	31214	31646	r	0	prodigal	v2.6.3	F	Nucleotide transport and metabolism	Nucleoside diphosphate kinase (Ndk) (PDB:1B4S)	COG0105	nucleoside-diphosphate kinase [EC:2.7.4.6]	K00940	Nucleoside diphosphate kinase	PF00334.20	MALERTFSIIKPDAVAKNVIGAIYNRFESAGLRIVASKMVHMSKEQAEGFYAEHKERPFFGALVDFMTSGPVMVQVLEGENAVVKNREIMGATNPAEAAAGTLRADYAVSIDENAVHGSDAPESAAREIAYFFSEEEICPRTR
3058	NODE_18_length_89703_cov_51.605847	31767	32178	r	0	prodigal	v2.6.3	O	Posttranslational modification, protein turnover, chaperones	Sulfur transfer protein SufE, Fe-S cluster assembly (SufE) (PDB:1MZG)	COG2166	cysteine desulfuration protein SufE	K02426	Fe-S metabolism associated domain	PF02657.16	MSLPSSEEIIEDLAFFDDWEQRYQYIIDLGKALPRLQDEQKTPERLVKGCQSSVWLVTSFDAGKLHFDADSDAVIVHGLLALVMAAYNDKTPQQILDFDIDGYFEALDLERHISPTRGNGLRAIVGKIQTLAKQTA
3059	NODE_18_length_89703_cov_51.605847	32204	32738	r	0	prodigal	v2.6.3	O	Posttranslational modification, protein turnover, chaperones	Metal-sulfur cluster biosynthetic enzyme (PaaD) (PDB:1UWD)	COG2151			Iron-sulfur cluster assembly protein	PF01883.20	MKQKMVVTEREVRSRKVPSGEKVMIPGGEFVNLTQDLGGNYTVTWRGNMLRIDGTDADAIGRKPQELDFEVPADGKIAEQQVWDALETIYDPEIPINLVSLGLIYAVKLDQEQGAVTIDMTLTAPGCGMGPVLVGDVEYRVGLVPHVKSVNVELVFDPPWSREMMSEEAQLEAGLFF
3060	NODE_18_length_89703_cov_51.605847	32747	33104	r	0	prodigal	v2.6.3	O	Posttranslational modification, protein turnover, chaperones	Fe-S cluster assembly iron-binding protein IscA (IscA) (PDB:1R94)	COG0316			Iron-sulphur cluster biosynthesis	PF01521.21	MTVETFVPSQDVVTLTDSAIKHFESKLAKQPGKIIRLSTKVSGCTGYAYVLDFADGSKEDDEILNVSDLLTVAVAKDALQLIRNTEIDYVQEGINGVIKYHNPNVVDECGCGESFNVG
3061	NODE_18_length_89703_cov_51.605847	33116	34334	r	0	prodigal	v2.6.3	E	Amino acid transport and metabolism	Selenocysteine lyase/Cysteine desulfurase (CsdA) (PDB:4LW2)	COG0520	cysteine desulfurase / selenocysteine lyase [EC:2.8.1.7 4.4.1.16]	K11717	Aminotransferase class I and II	PF00155.22	MSFDVQAIRAQFPILSQQVDGKPLVYLDNAATTQKPQAVIDALMSFYTQTNANVHRGAHKLSDEATRRYEKARDQVTSFINANSREEVIWTAGTTESINMVAHGLTKQLEAGDEVVVTEMEHHANLVTWQQACIQSGATLRIAPIFDNGELDIETFQSYLGPNTRMVAFPHVSNALGTVNPVKELVQMAKRYDALVLVDGAQGIAHGGVDVQDLGCDFYAFSGHKLFGPTGIGVLWGRKSILADWPVWLTGGEMIADVTYQTATWGNLPNRLEAGTPHIAGAIGLGAAVDWFSGLDLAAVQAHEKSLIDAAMKQAQDIEGMRLIGTAANKVGILSFVMDNAHPADVGFILDRQGVAIRTGDNCAQPLMNRLGINGTARASFSLYNTLDEVDAFFVALRKAQSMLA
3062	NODE_18_length_89703_cov_51.605847	34330	35587	r	0	prodigal	v2.6.3	O	Posttranslational modification, protein turnover, chaperones	Fe-S cluster assembly scaffold protein SufB (SufB) (PDB:1VH4)	COG0719	Fe-S cluster assembly protein SufD	K09015	SUF system FeS cluster assembly, SufBD	PF01458.18	MSQWLSEVIAEGQRQNDWLSGNRQQATAALANVKWPVRRQEAWRFTPLVPVEKRTVSLAGPSEQQSTAPVIDGLEAYSLSFTGNQLSDEQGQVPEGLTFTLFSKADEAQQASIQALLGQVKPSHHLFGQVNDALLTEGVYIHVPANTVIDTPIRLTQLAASAGDQHLRVLVHIEAGAKVSVIEDGFGDADSLNTFVSEYVLEAQAELEHYRFAMYTQQAMHVGSCHFKVAEKAQLTSNIVGYGSVLSRLDVDVEYTGEFANANLNAIYLLAEGELFDLHSTIEHAVPNCTTEENARGIVGDRAKAVFNGRIHIHRDAQKTLAELNNRNLLLSRRAVVNTKPELEIYADDVRCAHGATVAEIEEKALYYLLTRGISRSQALIMLNFGFIQELITQIPNTAVSDWLLHRLRERFVSMEVK
3063	NODE_18_length_89703_cov_51.605847	35583	36345	r	0	prodigal	v2.6.3	O	Posttranslational modification, protein turnover, chaperones	Fe-S cluster assembly ATPase SufC (SufC) (PDB:2D3W)	COG0396	Fe-S cluster assembly ATP-binding protein	K09013	ABC transporter	PF00005.28	MLSINNLHASVEEKQIIKGLNLEIKPGEVHAIMGPNGAGKSTLGYVLSGRDGYEVNDGSATLNGKDLLELEVEERAREGLFLAFQYPVEIPGVSNMEFLKESVNALREHRGEEPLTAAVFLKKAKAACKQVQLPLDFLKRGVNEGFSGGEKKRNEIMQMILLEPSLCILDESDSGLDVDALQVVADGVNSQRDGERSFIVVTHYQRLLDYIKPDFVHILADGKIVKSGDASLALEVEKSGYAFLGKAYEESEA
3064	NODE_18_length_89703_cov_51.605847	36353	37790	r	0	prodigal	v2.6.3	O	Posttranslational modification, protein turnover, chaperones	Fe-S cluster assembly scaffold protein SufB (SufB) (PDB:1VH4)	COG0719	Fe-S cluster assembly protein SufB	K09014	SUF system FeS cluster assembly, SufBD	PF01458.18	MSDQIEQALSKQYEAGFYSEIESDTFENGLDESVIRRISAIKNEPEWMLEWRLKAYRSWLEMEEPEWAHVDYEKVDYQAISYYSSPKSMKDKPKSLDEVDPDLLDVYNKLGIPLHEQEMLAGVAVDAVFDSVSVVTTFREKLEEAGVIFCPISEAIQKYPELVKKYIGSVVPRTDNYFAALNSAVFTDGSFVYIPKGVRCPMELSTYFRINEQNTGQFERTLIVADEGSHVSYLEGCTAPQRDENQLHAAVVELVALDKANIKYSTVQNWYPGDENGKGGIYNFVTKRGICHNDAKISWTQVETGSSVTWKYPSCVLKGDNSIGEFYSVALTRGRQQADTGTKMIHLGKNTRSTIISKGISAGKSNNAYRGLVQMGPKADNARNFTQCDSLLIGDQCGAHTFPYIESRNPSAIVEHEATTSKVSDEQMFLCQQRGLDAEKAVSMIVNGFCKEVFKELPMEFAVEAGKLLEISLEGSVG
3065	NODE_18_length_89703_cov_51.605847	38060	39239	r	0	prodigal	v2.6.3	E	Amino acid transport and metabolism	Cysteine desulfurase/Cysteine sulfinate desulfinase IscS or related enzyme, NifS family (NifS) (PDB:4IXO) (PUBMED:22773787;25825430)	COG1104	cysteine desulfurase [EC:2.8.1.7]	K04487	Aminotransferase class-V	PF00266.20	MSQVKTPIYLDYASTTPVDPAVASEMAKCLTLDGTFGNPASRSHRFGWQAEEAVDVARNQIAELVNCDPREIVFTSGATESDNLALKGAAQQYRSKGNHIITVCTEHKAILDTCDYLAEQGFDVTYLTPDAHGLVSVAQITDALREDTILVSVMHVNNEIGVVQDIEGIGNLCRQHSIVFHVDAAQSLGKLPIDLQALPVDLMSFSAHKCYGPKGIGALFVRRRPRTLLAEQMHGGGHERGMRSGTLPTHQIVGFGTACELAGQKLEEEGARLCQLTEAFWERISQLDEVTLNGHLTQRVPGIINISFGGVDGESLVMGLADLAISTGSACTSASLEPSYVLTALGRSAELAHAGIRFSAGRFTTEAEMDFAASTVIDVVRRLRRARPAGNE
3066	NODE_18_length_89703_cov_51.605847	39239	39758	r	0	prodigal	v2.6.3	K	Transcription	DNA-binding transcriptional regulator, IscR family (IscR) (PDB:1XD7)	COG1959	Rrf2 family transcriptional regulator, iron-sulfur cluster assembly transcription factor	K13643	Iron-dependent Transcriptional regulator	PF02082.21	MEQFSHVRLSLPAMKLTSKGRYAVTAMLDVALHSQQGPVSLADISARQEISLSYLEQLFSRLRKETLVKSVRGPGGGYKLGRDAFNIAIGEVIRAVDESVDATRCQGQGDCQAGERCLTHSLWQDLSDRIGHFLDSISLGELMAKGDVQAVAGRQDKQRSVLDKEIQVSIRL
3067	NODE_18_length_89703_cov_51.605847	39830	40652	r	0	prodigal	v2.6.3	E	Amino acid transport and metabolism	Serine acetyltransferase (CysE) (PDB:1T3D)	COG1045	serine O-acetyltransferase [EC:2.3.1.30]	K00640	Bacterial transferase hexapeptide (six repeats)	PF00132.25	MFARIKEDIAGVFDRDPAARNTFEVLTNYPGLHAVWFHRVSHKLWKMELKWLARTLSTFSRWLTGIEIHPGATIGKRFFIDHGMGVVIGETAEIGDDVTLYHGVTLGGTSWKAGKRHPTLCNNVVVGAGAKILGPIEIGEGAKIGSNSVVVKDTPAGATVVGIPGRIVQSAPVNTEGSESKRSEIAAKYGFDAYAVASDNPDPVASAMGVMVEHIHAMDERIVELCQVIQTLGGNINTDKLEGMSEADFACTGLSPVAPKTQQQKHDAFDPHI
3068	NODE_18_length_89703_cov_51.605847	40651	41290	r	0	prodigal	v2.6.3	J	Translation, ribosomal structure and biogenesis	tRNA C32,U32 (ribose-2'-O)-methylase TrmJ or a related methyltransferase (TrmJ) (PDB:3ONP)	COG0565	tRNA/rRNA methyltransferase [EC:2.1.1.-]	K02533	SpoU rRNA Methylase family	PF00588.20	MGLSQLYLVDPVDEPDGQASALAAGAGDVLANAKIVKTLSEAVADCGLVVGTSARSRTLSWPMLEPRECGEKLVAEVGQYPVALVFGRENNGLTNEELQQCHFHVCIPANPDYSSLNLAAAVQTLCYEIRMAYLNETRIPQEESEYPLSEDLERFYVHLESTLSNVKFINENHPGIVMTRLRRLFNRARPEAQELNILRGILAAIDKSSGEK
3069	NODE_18_length_89703_cov_51.605847	41593	42373	f	0	prodigal	v2.6.3	G	Carbohydrate transport and metabolism	Archaeal fructose-1,6-bisphosphatase or related enzyme, inositol monophosphatase family (SuhB) (PDB:1AWB)	COG0483	myo-inositol-1(or 4)-monophosphatase [EC:3.1.3.25]	K01092	Inositol monophosphatase family	PF00459.26	MHPMLNIAVRAARVAGSIIVRGFENRAELVKEVKGSNDYVTQIDKEAEMAIIHKIQQSYPAHSFLGEESGEVVGEAPEFQWIIDPLDGTTNFIKGIPHFAVSIALLHKGRLDQAVVFDPIRGELFTASRGQGAQLNGYRIRATKPRDMSETVLATGLPFKNKSQYADYAVRLNKIFHDCGDIRRAGSAALDLAYVAAGRHDGYWERGIKPWDIAAGELLVRESGGLVTDFSGGNDPLYKGEIVAGSVKVVQGLVKHLKA
3070	NODE_18_length_89703_cov_51.605847	42440	43334	r	0	prodigal	v2.6.3	M	Cell wall/membrane/envelope biogenesis	UTP-glucose-1-phosphate uridylyltransferase (GalU) (PDB:2E3D)	COG1210	UTP--glucose-1-phosphate uridylyltransferase [EC:2.7.7.9]	K00963	Nucleotidyl transferase	PF00483.24	MSQVKKAVIPVAGLGTRMLPATKAIPKEMLPVVDKPLIQYVVNECVQAGLKEIILVTHASKNSIENHFDTSFELETTLEQRVKRQLLEEVQSICPKDVTIMHVRQGAAKGLGHAIMCAHPMVGDDPFAVVLPDVIIDEYTSNPKKDNLAEMVSRFNTSRVSQVMVEQVPQESISKFGIVDLEGASIKPGESAKIYDMVEKPPLEEAPSDLAVVGRYVLSQEIWSLLEFTPPGAGGEIQLTDAISSLMKVEQVDAYYMKGKSHDCGSKLGYMKANVEYALRHPSLGADFKEYLASLNG
3071	NODE_18_length_89703_cov_51.605847	43330	44677	r	0	prodigal	v2.6.3	M	Cell wall/membrane/envelope biogenesis	UDP-glucose 6-dehydrogenase (Ugd) (PDB:1DLI)	COG1004	UDPglucose 6-dehydrogenase [EC:1.1.1.22]	K00012	Ketopantoate reductase PanE/ApbA	PF02558.17	MKVTVFGIGYVGLVQAAVLAEVGHDVVCVDVDQNKVDNLKKGIIPIYEPGLTPLVTSNYDSGRVDFTTDAQRGVEHGELIFIAVGTPPDEDGSADLKYVLAVATTIATHMQNHKIIINKSTVPVGTADKVKGKVTETLAELGKSTTFDVVSNPEFLKEGAAVNDCMRPDRIVLGTDSEKAEKKLRELYAPFNRNHDKVITMDIRSAELTKYAANCMLATKISFMNEMANLAEHFGADIENVRRGIGSDPRIGYQFIYPGCGYGGSCFPKDVQALIRSANQVGYEAKILESVEAVNYSQKEKLFEYIMSHFDGDVAGKTVALWGLSFKPNTDDMREASSRVLMELLWEKGATVQAFDPEAMEETQRIYGSRADLKLTGTKEAALDGADFLVVCTEWQSFRAPDFDLIKEKLSLPLIFDGRNLYDPKTMSEYGLHYYAIGRGLSIKGQKL
3072	NODE_18_length_89703_cov_51.605847	44807	45668	r	0	prodigal	v2.6.3	G	Carbohydrate transport and metabolism	Glycosyltransferase, GT2 family (WcaE) (PDB:2Z86)	COG1216	rhamnosyltransferase [EC:2.4.1.-]	K12990	Glycosyl transferase family 2	PF00535.27	MFSSIIILYHPEQSRLLDNIALLNDTGWSVIVIDNSPESHANWLPDYVSYTHCPENAGIAEAQNIGLREVQQRQHEYALLLDQDSLLNLSLLTGLQASIIKARKMHPKVAAIGPCIVSEFNHKPVTASIQKPKAVGEGYLSAKQIIASGMVLSVHCLDEVGLKETELFIDGVDHEWCWRARHCGYEIFVDSNLHMIHKQGDARKCVLGVDFKVGQPIRLYYQFRNVLLLLPRPYVPTYWKIRNIIALPCRWIVNRFLLDASSQRGAFMWKGIKDGVKRVSGPIGKC
3073	NODE_18_length_89703_cov_51.605847	45667	46555	r	0	prodigal	v2.6.3	M	Cell wall/membrane/envelope biogenesis	Glycosyltransferase involved in cell wall bisynthesis (WcaA) (PDB:5MLZ)	COG0463			Glycosyl transferase family 2	PF00535.27	MTPNFSIKHSRYKVHRVESIVAMGVYGRDNPQWLDHSISSIRSQSYSDFLYVIVIDGPITDTLLAVIMKHASLDERLVIVEGKENCGLATCMNFAIDWSLSLQPGYFFRMDADDISEPERFATQIAYLEKHSHVSILGTGLTEINEHDKKVGSRVMPLTNRQITQLLPRRCAVNHPTVCIRYKVFNDGHRYDDSLRFVEDYLLWIELASHGYIFCNLKDKLLKFRRVGDFYKRRGFVKSFNEFRARFRALRKLKGMSLYNLFYATSVLILRLMPASIVKLAYKLDRHYLEKFIKH
3074	NODE_18_length_89703_cov_51.605847	46628	47705	r	0	prodigal	v2.6.3	M	Cell wall/membrane/envelope biogenesis	UDP-N-acetylmuramyl pentapeptide phosphotransferase/UDP-N-acetylglucosamine-1-phosphate transferase (Rfe) (PDB:4J72)	COG0472	UDP-GlcNAc:undecaprenyl-phosphate/decaprenyl-phosphate GlcNAc-1-phosphate transferase [EC:2.7.8.33 2.7.8.35]	K02851	Glycosyl transferase family 4	PF00953.22	MLTYLQFIPLFTAFFVALILLVVMTPLAHQFGLVDQPSYRKRHSGIVPLTGGVAIFVAVLVASVMTDVWMKNNPLFFTASAFIVLLGMLDDRFDLSAKGRLMCQFGVASIMAWSAQNYITSLGDIFGFGSVYLGLGGYFFTLICVVGVINAINMIDGIDGLAGGMSLIVLASVVSLLLISGNGAAIMEPLVIIAAIVPFLAFNLSLKGFKGNKIFMGDAGSMFVGLTIVWLLVDHTQGMSASLRPITGVWLIGLPLMDMAAIMFRRAKKGQSVLRPDRKHLHNIFMRAGLNSRRSLVAILCLGACYCVVGILGEVYQVPDYIMFWSFMALLVAYTTAIMNIWKIIRVVRDTKRLFLGK
3075	NODE_18_length_89703_cov_51.605847	48419	50219	f	0	prodigal	v2.6.3	M	Cell wall/membrane/envelope biogenesis	Periplasmic protein Wza involved in polysaccharide export, contains SLBB domain of the beta-grasp fold (Wza) (PDB:2J58) (PUBMED:17250770)	COG1596	polysaccharide biosynthesis/export protein	K01991	Polysaccharide biosynthesis/export protein	PF02563.17	MCFSKHLKGLALITVLFSGMVTAQSAEQIQQIQQRLTRQGSSSNSVSTSGINPMQLSVNPAASSSSGSATRASNGQYSVETRDGLVLPGEPTIEMVYPLQEPMANPPFAANLFIGGFESERVSTVNENYLVAPGDQISVWMWGAVNFSDVVTVDSQGNIFLPAIGPVRLQNVSASQVNRVVTQSIKSVYTNDVSTYVNLLTATPISLFISGPVLRPGQYAGHATDSVLYFLKRAGGIDFLRGSFRNIDVLRNGKVVYSIDLYDFVTNGQIPTFSFQDKDVILVNPIGPTVTVSEGARNSFTFELIKKDLTGESLIKYARPGDFISHVSVSGLRGHNHFANYSTLSEFKDLKLEPGDHIEFKNDHEVQIYPVNISGSFKGPSRYMVEKGARLHQVLSQVPIDPSLANYENVYLLRESVAEQQQKIINQALDRLERSVFTAPVSSTGEGAIRVQEAQLISDFVTRAREVKPLGTVIISDGPNVANILLEPNDTIIIPEITDLVHIGGEVLMPQSVVANKDATLEDYIAWAGGFSERADDRRILIIRANGMVDFHDIDEKSQVEAGDQVVVLPRVDAKTLQAVKDITQLIYQIAIAANVVLN
3076	NODE_18_length_89703_cov_51.605847	50218	51001	f	0	prodigal	v2.6.3	G	Carbohydrate transport and metabolism	ABC-type polysaccharide/teichoic acid/polyol phosphate export permease (TagG) (PDB:6JBH)	COG1682	capsular polysaccharide transport system permease protein	K09688	ABC-2 type transporter	PF01061.25	MGVLKQSKLQIWKSVFFALFLRELKSQSADKLGLAWAFLTPFVFVFGLAYLRSLIREGDVHGVPVFIFMMVGLVIIQSFMQPLSKVSNAFSQNRPLYAFRQVQPISGLLVSGFVEYTIKFIVLVLASIAIYLLKETFSIHDPLLLIFLYHLLWIMTISMSCIIGVCSAYVPEVKKLVSVLTRPLFFISCVFFSLQDIPQEYWKWLTWNPLVHIIELSRYACFESYGDTGVNIWYPIECCLIVFFFAVCLYHLNWKRVLSQ
3077	NODE_18_length_89703_cov_51.605847	50997	51648	f	0	prodigal	v2.6.3	G	Carbohydrate transport and metabolism	ABC-type polysaccharide/polyol phosphate transport system, ATPase component (TagH) (PDB:6JBH)	COG1134	capsular polysaccharide transport system ATP-binding protein [EC:7.6.2.12]	K09689	ABC transporter	PF00005.28	MTIKLKNVTKFYRSNLGPQYVFKGLTFDFPTENNVAILGKNGSGKSTLFRMLAKSEYPDTGDIYTDKSMSWPVALATGIHPQMTGRENSRFIARINGVMDVKAYEKTVQDFAELGARFDLPVRTYSSGMRARLVFACCINIDFDIYLIDEATSVGDPQFRKKAKAALKDKARSAGIIMVSHEIQQIREFCTSAVVLEDGKMTYYSDLNEAISVYMG
3078	NODE_18_length_89703_cov_51.605847	51619	52777	f	0	prodigal	v2.6.3	M	Cell wall/membrane/envelope biogenesis	Capsule polysaccharide export protein KpsE/RkpR (KpsE)	COG3524	capsular polysaccharide transport system permease protein	K10107			MKLFPFTWDKKLPMQRIKNNELYKLIKKRPILLIVIPWLIYAFYLSIFASPKYESVSHLVVKSADGANSFDASSLLMSSVTATTGANNSQLVVAFVQSMDMLDYLESTIKLRSHYSSDSADFISRLPDINSREAFYAYYIDNMDISIDTSNSVIKLSVRAYDPEYAQLISQTIVKRAEQFINEISNNLAKSRLAFAQSEHDIVEDKLQQAKLALINFQSKYNVLDPTAEGAAFQQIAFSLEATLAQKQAELSTLAGIMSATAPEIVSLKRQIKALEQQITEQKTKINDTQGSDAKLSINQLMAQYSNLQVQVELALQAYGSSLMTLENARVDTYQQLQHLVTVESPTLPDDATYPKVIYNLVLLGVLLSMAFIAIRIVVATIREL
3079	NODE_18_length_89703_cov_51.605847	52944	54474	f	0	prodigal	v2.6.3	E	Amino acid transport and metabolism	Dipeptide/tripeptide permease (PTR2) (PDB:2XUT)	COG3104	proton-dependent oligopeptide transporter, POT family	K03305	Major Facilitator Superfamily	PF07690.17	MTTNTSNDTSFFGHPNGLRTLFFTEMWERMSYYGMRALLVLFMTASLQTQGLGFTVASAGAIYGLYTGAVYFLGLPGGWLADRLIGGKQAVWYGGLIIFAGHIVLAVDLQNLFFVGLILVASGTGLLKPNISAMVGQQYDDDDSRRDSGYALYYMGINIGSLIAYLVTGYLQENWGWHYAFGAAAIGMGLGLIQYYFTNRSLATESVAPANPYVGAARQRAWLCVLGVLAVAVVVIVLAHLGTIVIEPVALAEKVAIIFTAIFFIYFGFIYFKGQLNDNEKQRMWALFLVCVASACFWSGFEQAGSSLNLFAQNYTDRALESGSWLTSLFGMDAIPTVWFQLSNSLFIIILSPFFAALWINLAKRMIDPSYTIKCAIGIVIMASGFLVMFMASQYAAQGLKVAPMWLVTTYFLHTVGELCLSPVALSAVSKLSPKRFAGQMMGVFVLTYSIGNIIAGLLSGNFDPENVQEMPNLYLQIALFSIAIAIVIGLMSFKSRFWEKAGIQEKAQ
3080	NODE_18_length_89703_cov_51.605847	54561	54864	f	0	prodigal	v2.6.3									MQFYFSTRNIPGLSGLPLAERMRLLERAAKKLTVPEKTVLNILKLLVIVPAFTLLLRVAADWTSLLWALLVFLLYPIIVKPVQYSLSAKYLESLSQKDKQ
3081	NODE_18_length_89703_cov_51.605847	54860	55880	f	0	prodigal	v2.6.3	M	Cell wall/membrane/envelope biogenesis	UDP-glucose 4-epimerase (GalE) (PDB:1A9Y)	COG1087	UDP-glucose 4-epimerase [EC:5.1.3.2]	K01784	3-beta hydroxysteroid dehydrogenase/isomerase family	PF01073.20	MKTILVTGGAGYIGSHTVLQLLEANYDVVVFDNLCNASEESLRRVTAITGKPVTFVKGDICDSDALDQVFSEHDIHSVIHFAGLKAVGESVQKPLEYYQNNVYGSVNLCNAMRCHNVKNLVFSSSATVYGDPVSLPLREDSATGHPTNPYGMSKLMVENILKDLYKSDEEWNIVLLRYFNPVGAHPSGQIGEDPNGIPNNLMPYISQVASGKLAQLAVFGDDYDTVDGTGVRDYIHVEDLANGHLKAIERLSLNMGLDIYNLGTGQGYSVLEMIAAFEKACGKAINYKIAPRREGDVAACYADPTKAASELNWHAKKTLEDMCANAWNWQSQNPMGYQD
3082	NODE_18_length_89703_cov_51.605847	55940	56780	r	0	prodigal	v2.6.3	M	Cell wall/membrane/envelope biogenesis	Lipoprotein subunit MlaA of the ABC-type intermembrane phospholipid transporter Mla (MlaA) (PDB:5NUQ)	COG2853	phospholipid-binding lipoprotein MlaA	K04754	MlaA lipoprotein	PF04333.14	MISINSRLSALIVCAALVGGCATKPSTEQTASTTNTTNTTQSDPRDPLEPINRVMWDLNWEVLDRFLLKPAATVYVTVMPGFARTGLSNAVENLSEPGNMVNNLLQGKVGPSFDSFTRFMINSTVGVVGLFDVAGAMGLQRQEEEFGEVLGVWGVGTGPFVMLPARGPTDARSFTGDVVDNLYFPLSVLTGNMNVARFTISALEGRAQLLGQEGQIENAVDDYEMVKNIYFQNLEFRVTDGKSVEEGPDEEQLEDFEEFESMFDDVNLEEDLQVEPEPK
3083	NODE_18_length_89703_cov_51.605847	56776	58018	r	0	prodigal	v2.6.3	C!!!O	Energy production and conversion!!!Posttranslational modification, protein turnover, chaperones	Cytochrome c-type biogenesis protein CcmH/NrfG (NrfG)	COG4235			Tetratricopeptide repeat	PF13428.7	MSWLEFGLSVAALVAVLLILIALPWFRRGAEPENVSSANVSVVKQRLAELEREVSEGLLTEQDMRQASDEIKVALVDEAQEENRTVTSGGLVLLLGALVALGVGGWAYSQANNLDRLQATQEAIDALPGLSTKLAQGNGENFTPKDFQQLTLAIRKRLQMEPEDGQGWMYLGRIWMALDQQDQAFAAYEKAIHYAPGDSNVRTNYARALMASDDRGRLQSARQLLSSLLQDEPDNSNLVLMLAVVAGRLGDEAVLASNLSKLDGLLPADNPLMVQLQSRLTQLQGETPESTSEAQQLTGFNIEISISDELAAKLPENGFLFVFAQDANSDNRMPAAVLRMPLSTLPATVTLTQENAMTPNYSLAQLSEVKLMARVSADQEAPAVTGDLEGVMNSEVVQGDILDATIVINKEIM
3084	NODE_18_length_89703_cov_51.605847	58017	58461	r	0	prodigal	v2.6.3	C!!!O	Energy production and conversion!!!Posttranslational modification, protein turnover, chaperones	Cytochrome c-type biogenesis protein CcmH/NrfF (NrfF) (PDB:2HL7)	COG3088	cytochrome c-type biogenesis protein CcmH	K02200	Cytochrome C biogenesis protein	PF03918.15	MKRGLVFIALLFASLVAQATEEAYEFDTPQQRLLFQTLTAELRCPMCQNQNIADSDAMISHDMRRKVYTLIKQGKNEAEIIDYMKSRYGDFIHYKPPVTPVTMWLWLAPILFSIIALLVVFLRRRTSPPEDMAAKLAKAEAMLEQNK
3085	NODE_18_length_89703_cov_51.605847	58457	59051	r	0	prodigal	v2.6.3	O	Posttranslational modification, protein turnover, chaperones	Thiol-disulfide isomerase or thioredoxin (TrxA) (PDB:1XFL)	COG0526	cytochrome c biogenesis protein CcmG, thiol:disulfide interchange protein DsbE	K02199	AhpC/TSA family	PF00578.22	MKRWVIFGVPLLAFVILVGFLFSGLFSDPRALDSQVKGKPVPDFSLPDLMNPSQTYTPDVFKGKVTLLNVWGVWCVTCAVELPYLTQLVEQEQVNIVGLYFDQDLDPDFGTKTIERVQQEVVEITSQFGNPYQFHIFDVFRDTSLDLGVTGAPEHFLIDRNGVIRMHHIGDINERVWKNKVGPLYHQLQQELAGQPQ
3086	NODE_18_length_89703_cov_51.605847	59047	61042	r	0	prodigal	v2.6.3	C!!!O	Energy production and conversion!!!Posttranslational modification, protein turnover, chaperones	Cytochrome c biogenesis protein CcmF (CcmF)	COG1138	cytochrome c-type biogenesis protein CcmF	K02198	Cytochrome c-type biogenesis protein CcmF C-terminal	PF16327.6	MIPEIGNISLVLALIASILLAVYPLWGAQKGHVALMATARPLAVSLFGFTAISFGCLIYAFVTDDFSLNYVAQHSNSRLPVYYKVTAVWGGHEGSFLLWVLMLSLWTVAVAIFSSGIPRVMVARVLSVLGMVAIGFYLFMLLTSNPFDSMLPFFPVDGRDLNPLLQDFGMIIHPPMLYMGYVGFSVAFAFAVSALISGQLDSTWARWSRPWVIAAWSFLSVGIALGSWWAYYELGWGGWWFWDPVENASFMPWLVGTALMHSLAVTEKRKAFKSWTVLLAIAAFSLSLLGTFLVRSGVIVSVHSFASDPSRGLFILGILVVLTGLSLVLYAMRAQQLKSPGRYQPFSREVLLIGNNVFLCAATLVVFLGTLLPLVHKELGLGSISVGAPFFNQMFTWLIVPFVFMLGLGPLTRWKHQPVAQIQRTILLALGLSVSAGILINFSYEAPTYFAALGLVLSAWILVTTTQEVLQRVNALSSGSLFERLRKLTPSHWGMILGHLGFAVTIIGITLVSNYEVERDVRMVPGESVTLGGYEFAFQRVESRNGPNYTADVGIFDVYQDGEKLVHLEPEKRLYIVQRMPMTEAGIYSTVFRDLFIAMGEPLDDDAWAIRVYIKPFVTWIWAGAVFMALGGVCSISDRRYRMAKLAKVKKAVTPGNVVAGESA
3087	NODE_18_length_89703_cov_51.605847	61041	61509	r	0	prodigal	v2.6.3	C!!!O	Energy production and conversion!!!Posttranslational modification, protein turnover, chaperones	Cytochrome c biogenesis protein CcmE (CcmE) (PDB:1J6Q)	COG2332	cytochrome c-type biogenesis protein CcmE	K02197	CcmE	PF03100.16	MNPRRQRRLAAVGGAGLLIVGAVALMLFALTDNIDLFYTPSEIVEGKDGVKPTVGQRLRIGGMVVPGSVSRDSESLEVTFKLIDTGPQVTVTYAGILPDLFREGQGIVATGVLAEAGVIQAEEVLAKHDEEYMPPELAEQMKGIKHVKPSEGSYE
3088	NODE_18_length_89703_cov_51.605847	61505	61730	r	0	prodigal	v2.6.3	U	Intracellular trafficking, secretion, and vesicular transport	Heme exporter protein D (CcmD)	COG3114	heme exporter protein D	K02196	Heme exporter protein D (CcmD)	PF04995.15	MQFDSWQAFWHMGGYAFYVWASFGVTFLAMGLIVLNSMMTHKKLLKEVAQEAARQQRIATAKQATKQNLTGEEV
3089	NODE_18_length_89703_cov_51.605847	61719	62478	r	0	prodigal	v2.6.3	O	Posttranslational modification, protein turnover, chaperones	ABC-type transport system involved in cytochrome c biogenesis, permease component (CcmC)	COG0755	heme exporter protein C	K02195	Cytochrome C assembly protein	PF01578.21	MWKWLHPYAKPERAYQLCSTLQPYFFWPAVLCILVGSVWGLAFAPQDYQQGDSFRIIYIHVPSAILSMSTYVAMAVAALVGIVWQWRTAFMAMIAMAPVGAVVTFIALFTGAAWGKPMWGTWWVWDARLTSELILLFLYLGVMSLYGAFEDKQQAGKAAGVMALVGVVNVPIIHYSVEWWNTLHQGATISKFDKPSIAPEMLWPLLIALLGFALFIAAVTVMRMKNEIIRREYHRPWVKEMVQSAKETNHAV
3090	NODE_18_length_89703_cov_51.605847	62477	63146	r	0	prodigal	v2.6.3	O	Posttranslational modification, protein turnover, chaperones	ABC-type transport system involved in cytochrome c biogenesis, permease component (CcmB)	COG2386	heme exporter protein B	K02194	CcmB protein	PF03379.14	MTALWSGIFKRDLALAFRQRSELAQPLMFLLMVVTLFPLGVGPGPATLQKIGPGVIWIAAILSSLLAMDRMFRDDFWDGSMEQYLLSGQSVWAISAVKVLVHWLVSFVPLLILSPLLALFLNLTVQMYTAMMLTLLLGTPLLSLVGAIAVGLTVGLQRGGVLLALLLIPVFIPLLIFATSAVDAAALQLPYRAHLAIIGAMLLAAMAAAPMAIAYALKVSQN
3091	NODE_18_length_89703_cov_51.605847	63142	63772	r	0	prodigal	v2.6.3	O	Posttranslational modification, protein turnover, chaperones	ABC-type transport system involved in cytochrome c biogenesis, ATPase component (CcmA)	COG4133	heme exporter protein A [EC:7.6.2.5]	K02193	ABC transporter	PF00005.28	MAGLTAHALTCVKRDRMLFSDLSFTLPAGSLTYLRGPNGAGKTSLLRLLTGLSLPDKGEILFNDVPIAACLPQFHASLIYIGHKPGLNGALSAIENLQYWSAQHSIGFSLDTAYKVLTILGLVGLEDIPVRMLSAGQQRRVALSRLWLKPADIWVLDEPFTALDVSGIKLLEARMKSHVEQGGTVITTSHQALSEVAGPVTLLDLEYRI
3092	NODE_18_length_89703_cov_51.605847	64046	66272	f	0	prodigal	v2.6.3							Flagellar hook-length control protein FliK	PF02120.17	MLSALSEAGMKPEAIARFAQLMQVAQPAQSNGLRTSATTLQNIDKTLLVEVAKQLAVKPRDQLLLLRLPTTLPIINAQGLPQSLAHLAPTLTLPTDVTLLAKLDQQRISQPIDNALTQQLSKQLTAGTIQPLQIKATIAEVSPNNLQLKVSAGDTKILSLPKAIMEQAPGDSGTRDFVVGKPVIIEAKPVNGKWDIKLRIDNDSVNRGGHSKTTEHVQLDTRTAIKSLKVNSDSAALNVLSQAQLQQQGMKIEHISQLPEKVVSQLTSQFQQALKTSSEAMPVILQATGKQLTARFLQAQPLLLDTSPDKVLMTALPKASQQAIQTLQLSAAQLLKVPQAPIQLTGKSETSQGLPLQSSSVSHIASGASTEQIKAASNVSAQADTLIHTATLSTEKPLASLLQTQAPGVKSEVQQLIQTLLRFNAVNVEPTSANIGDLAQSLHKIANQGGSESKQVLTNIIQKLLPTSPVSDTAGAEVSIDNVKSETQPAQAKALQQEAISPQVLRHLFTSPAWLQSPSVLTSSQPGQGMLGGLVQLLQIALLGKQIKSQDEIERLFQQQTKTPTGQPQPLQSATARTVRDLANADNQHNVLKQLKSLLSSHQQSKLSSAEQTLQGQDTFYYLLPAFQQQHKQAEILIKREPEHQSPDQESNQQQRWQLTMKLDVGELGELLTKVKILDKQIDLDIYTSNQNLLEKVANSLPFLLKRFKMLGLDVEHHKVQLGKIPDTLATKPYQILETMA
3093	NODE_18_length_89703_cov_51.605847	66268	66580	f	0	prodigal	v2.6.3	U	Intracellular trafficking, secretion, and vesicular transport	Type III secretion system substrate exporter, FlhB-like (YlqH)	COG2257	flagellar biosynthesis protein	K04061	FlhB HrpN YscU SpaS Family	PF01312.20	MTNKAKRAVGIKYSESEGDKTPSVVAKGYGDLAEAIIASAQQNGVLIHEDPYLSEFLTTLDLGQSIPESLYYVIAELLAYSYALQGKVPESWKQSMPGIEEKI
3094	NODE_18_length_89703_cov_51.605847	66731	67763	r	0	prodigal	v2.6.3	L	Replication, recombination and repair	RecA/RadA recombinase (RecA) (PDB:1B22)	COG0468	recombination protein RecA	K03553	KaiC	PF06745.14	MDDNKSRALSAAVGQIEKQFGKGAIMRLGDNQAMDIEAISTGSLSIDIALGIGGLPCGRVVEIYGPESSGKTTLTLQVIAEAQKKGKTCAFVDAEHALDPVYAEKLGVSIDDLLVSQPDTGEQALEICDMLVRSGAVDVVIVDSVAALTPKAEIEGDMGDSHVGLQARLMSQALRKLTGNIKRSNTLCIFINQIRMKIGVMFGNPETTTGGNALKFYSSVRLDIRRIGAVKDGDEVVGNETRVKVVKNKVAPPFKQAEFQIMYGEGISKEAELIDLGVKQKLVDKAGAWYSYNGDRIGQGKANVVKYLKEHPETAADIEKKIRAELLLTKNIKADDVEPEDAL
3095	NODE_18_length_89703_cov_51.605847	67901	68435	r	0	prodigal	v2.6.3	H	Coenzyme transport and metabolism	Nicotinamide mononucleotide (NMN) deamidase PncC (PncC) (PDB:2A9S)	COG1546	nicotinamide-nucleotide amidase [EC:3.5.1.42]	K03743	Competence-damaged protein	PF02464.18	MSQPFSTVSHDELRLGLLSEQILQLGELLRSRGWSVSCAESCTGGGVAYALTSVSGSSDWFNQSWVTYSNDAKASMIGVQPDTLAKFGAVSEQVVEEMVTGTARNAKSQCVIAVSGIAGPGGGSDEKPVGTVWFGFQFGEQTVTVRQRFQGDRQAVRASAIVFAINELHQWLVANPV
3096	NODE_18_length_89703_cov_51.605847	68507	71075	f	0	prodigal	v2.6.3	L	Replication, recombination and repair					MutS domain I	PF01624.21	MESHTPMMRQYLAIKAQHPNILLFYRMGDFYELFFDDAKRAAELLDISLTARGKSGGEPIPMAGVPYHAVESYLARLVKMGESVAICEQVGDPATSKGPVERQVQRIVTPGTVTDEALLEERRDNVLAAVYGHKDSFGLAWLDITSGRFLVTELQGEDQLSAELQRLHPAELLYPEGFAWFELISHIKGIRRRPEWEFDQQTASQQLNAQFSTQDLSGFGVGNITLALGAAGCVLQYVKDTQRTALPHIRAITLEQQSTRVQLDAATRRNLELTRNLSGGVEHTLFAVLDKTATAMGSRLLQRYLHAPITDREELSARQQAIGALLEGDYPQLQAQLKQIGDIERIMARLALRSARPRDFARLKLALNALPELQASLAPYSASLLASLATTISTYPELATLLDSAIIDNPPVVIRDGGVIAPGYNADLDELRDLSKGATDYLHQLEQREREATGIATLKVGYNKVHGFFIEVSRANSGAVPAHYIRRQTLKNNERYITPELKEHEDKVLTSQSRALALEKQLYDALFDHITPHLDKLIDSAQSLAKLDVLVTLAERAETLEYHAPKLVDVPGITYQNGRHPVIEEVMDGPFIPNPLNMNTQQRTMVITGPNMGGKSTFMRQTALIVLMAYIGSYVPAEQAEIGPVDKIFTRIGASDDLASGRSTFMVEMTETANILHNATPYSLVLMDEIGRGTSTYDGLSLAWACAEYLATQLNAFTLFATHYFELTELSNQLDGVSNLHLDAVEHDDTIRFMHTVEPGAASKSYGLQVAQLAGVPKAVIGAAKLRLKQLEQSAKVSGPSDNTKQAATAAAQQSLFVQPEPSAVELALAGIDPDDLTPKQALALIYELKKQSNL
3097	NODE_18_length_89703_cov_51.605847	71277	72909	f	0	prodigal	v2.6.3	F	Nucleotide transport and metabolism	CTP synthase (UTP-ammonia lyase) (PyrG) (PDB:1S1M)	COG0504	CTP synthase [EC:6.3.4.2]	K01937	CTP synthase N-terminus	PF06418.15	MTNYIFVTGGVVSSLGKGIAAASLAAILEARGLTVTMLKLDPYINVDPGTMSPIQHGEVFVTDDGAETDLDLGHYERFIRTRMTKRNNFTTGRVYEEVLRRERRGDYLGATIQVIPHITNEIKRRVIDGAQGHDVAIVEVGGTVGDIESQPFIEAIRQLGTEVGRDHAMFMHLTLVPYMPASGELKTKPTQHSVKELRSIGIQPDILVCRSVGAMPATERSKIALFTNVAEKAVISLKDVDSIYRIPAALKAQGMDQLVVDRFKLDCEEADLTEWEQVLYAESNPVGEVNIGMVGKYVELPDAYKSVNEALKHAGLKNRLTINIHYVDSQDVESKGTQILEKLDAILVPGGFGERGIEGKIAAARYARENKVPYLGICLGMQVALIEFARNVAGMENANSTEFAPNTPYPVVGLITEWLESDGSTEVRDESSDLGGTMRLGSQLCHLIPGSKVHEAYGSEEIYERHRHRYEVNNNLRDQIEGAGLKVSGLSTDKRLVEVVEIPDHPWFVAGQFHPEFTSTPRDGHPLFTGFVAAAQKYQKENH
3098	NODE_18_length_89703_cov_51.605847	72968	74261	f	0	prodigal	v2.6.3	G	Carbohydrate transport and metabolism	Enolase (Eno) (PDB:1E9I)	COG0148	enolase [EC:4.2.1.11]	K01689	Enolase, C-terminal TIM barrel domain	PF00113.23	MAKISRIIGREILDSRGNPTVEADVYLDSGVMGRACAPSGASTGSREALELRDGDKARYMGKGVTKAVAAVNEKIAPALLGMDPVAQSDIDKAMIDLDGTENKENLGANAILAVSLAVAKAAATEKGVALYEHIADLNGTSGQYSMPVPMMNIINGGEHADNNVDIQEFMVQPVGAKSFKEALRMGAEIFHNLKKVLSAKGLNTAVGDEGGFAPNLSSNAEALAVIVEAVEKAGYTMNEDVTLALDCAASEFYKEGKYVLSGEDKSFDSEAFGDYLAELCEQYPIVSIEDGLDESDWDGWASLTKKIGDKVQLVGDDLFVTNTKILKRGTENGIGNSILIKFNQIGSLTETLEAIKMAKDAGFTAVISHRSGETEDATIADLAVGTAAGQIKTGSLCRSDRVAKYNQLLRIEEALAGKVAYNGRSEIKGQ
3099	NODE_18_length_89703_cov_51.605847	74320	75010	f	0	prodigal	v2.6.3									MTPSSDHAGHASQQTDFFQAVESDTSQRELAELCNALYERELQFLSAHGPKQINLLRRKLAGLSHHVKRTARFLVSRTTPLALDEHNASWQAKQPAKSPARNADSDVCTQWLEKHAKVGLVIPVRVQEFDNEHIELDSIDKVQLENQTLHINKFGWFDFNGNSLEEARFAPRLINLVKPTKTIVTSACCGHSWNHKGKTLPRRLSIREMLLVSTLDWRHFSAAKMPPKY
3100	NODE_18_length_89703_cov_51.605847	75597	77157	f	0	prodigal	v2.6.3	E	Amino acid transport and metabolism	Isopropylmalate/homocitrate/citramalate synthases (LeuA) (PDB:4JN6)	COG0119	2-isopropylmalate synthase [EC:2.3.3.13]	K01649	HMGL-like	PF00682.20	MTNQVKIFDTTLRDGEQALPASLSVKEKLQIALALERLGVDIIEAGFPVSSPGDFKSVQMIAKEVKNATVAGLSRALPADIDACGEALKVAEQFRIHTFIATSDIHVSNKLKKSQEDIVEMAVAAVKHAGRYTNDIEFSCEDAGRTHIDYLCRMVEAVINAGATTVNIPDTVGYTTPTEFGGIIKQLFNRVPNIDKATISVHCHNDLGLAVANSLAAVENGARQVECTINGIGERAGNCSLEEIAMILQTRQAMYDLNTNINSKEISRTSKLVSQLCNMPVQSNKAIVGSNAFSHSSGIHQDGVLKAQNTYEIMTPESVGINKNHLNLTSRSGRHVIKHRLHELGYKESDYDLEAIYAAFLKLADKKGQVYDYDLEALLFFDQQKHDQAYYQLTYLHATSGKEIIPSATVQLKIGDDIVTRSETGNGPVDASYKAIMAMLGHNDLEVVDFKLDSKGEGADALASVSVITEYKGRRFHGIGLATDIVEAGVKALIFVLNNTYLADQIDQQKHQQDRVAGV
3101	NODE_18_length_89703_cov_51.605847	77157	78249	f	0	prodigal	v2.6.3	C!!!E	Energy production and conversion!!!Amino acid transport and metabolism	Isocitrate/isopropylmalate dehydrogenase (LeuB) (PDB:1GC9)	COG0473	3-isopropylmalate dehydrogenase [EC:1.1.1.85]	K00052	Isocitrate/isopropylmalate dehydrogenase	PF00180.21	MSQYNIAVLAGDGIGPEVMQEANKVLDAIEQKFAVSFNRTAYPVGGFAIDTEGEALPAKTLQGCEQADAILFGSIGGPKWDTLPLEQRPERAALLTLRSHFDLFSNLRPAKIYAGLEDLSPLRKDIASSGVDVLVVRELTSGIYFGKPKGREGEGEEEFAYDTMRYSKREIRRIAVSAFEAAMKRGKRVTSVDKANVLVCSRLWREVTEEVAKDYPEVELEHIYIDNATMQLIKDPAHFDVMLCSNLFGDIISDECAMITGSMGLLPSASLNEDGFGMYEPAGGSAPDIAGKGIANPIAQILSASMMLRYSLNLTDAADAIDSAVVNVLEAGILTGELLPADQRHNAANTVQVGDAIVKHILA
3102	NODE_18_length_89703_cov_51.605847	78263	79664	f	0	prodigal	v2.6.3	E	Amino acid transport and metabolism	Homoaconitase/3-isopropylmalate dehydratase large subunit (LeuC) (PDB:4KP1)	COG0065	3-isopropylmalate/(R)-2-methylmalate dehydratase large subunit [EC:4.2.1.33 4.2.1.35]	K01703	Aconitase family (aconitate hydratase)	PF00330.21	MAKTLYDKVWQAHVIDQIGEDSLIYIDRHLIHEVTSPQAFAGLNEKGRKVRRPDRTFATMDHSISTRSLALDACGPQNQLQLQTLAKNCEEHNVKLFPVGHQKQGIVHVMGPELGLILPGMTVVCGDSHTATHGAFGALAFGIGTSQVEHVLATQTLKQSRAKTMQIKVNGKLATGITAKDIILAIIGKIGHAGATAHVIEYCGEAIEALSMEERMTICNMSIEAGAKAGMIAPDQTTFDYLQGREFAPKGADWDAAVAYWKTLFTDEGATFDTVVELEAADIAPQVTWGTNPGQVIGVTTPVPGPDDFSDPVEKESARKALAYMGINAGDKLADLPVSHVFIGSCTNGRIEDLRAVASIAKQGKVSDNVTAIIVPGSGAVKRQAEAEGLDKIFTDAGFEWRLPGCSMCLGMNDDLLQAGDRCASTSNRNFEGRQGRGARTHLVSPAMAAAAALRGKFADVRDFQE
3103	NODE_18_length_89703_cov_51.605847	79667	80279	f	0	prodigal	v2.6.3	E	Amino acid transport and metabolism	3-isopropylmalate dehydratase small subunit (LeuD) (PDB:3Q3W)	COG0066	3-isopropylmalate/(R)-2-methylmalate dehydratase small subunit [EC:4.2.1.33 4.2.1.35]	K01704	Aconitase C-terminal domain	PF00694.20	MSESTTGINVLTGTACPLDQANVDTDQIIPKQFLTSVSRAGFGKHLFHDWRYLDLEEKEPNPEFVLNKPEHAGATILLSRENFGCGSSREHAPWALTDFGFKAVIATSFADIFYGNCMNNQLLPIALTSDQMDSLFAAVANDNSAEIAIDLPAQTVIVGEQSWTFDIAEHHKNNLVKGLDAIGQTLELGEKIESYEASQPAWL
3104	NODE_18_length_89703_cov_51.605847	80439	81660	f	0	prodigal	v2.6.3	T	Signal transduction mechanisms	HD-GYP domain, c-di-GMP phosphodiesterase class II (or its inactivated variant) (HDGYP) (PDB:5Z7C) (PUBMED:23475961)	COG2206			Domain of unknown function (DUF3391)	PF11871.9	MLRCITIDELLPGMYVNQVLDDTGKVKVRSKGVVRSEKVIEVLRAKGVERVEIDCTKGLAPEENNDAPVEPPIESADPVKQADEPTPEKQNGFTSDSLQAAEALYQKAVTIQQRFLSQLESGKGADVTKLSALTQNILESVLDNKDALMCLSMIQRGKDFLLEHSINCSIYMAILTNELGYEQDDVEQASLAGLLMDTGMIKIPNELCVPEHQLDDTQRQAYQQHVSESLALLSQAEGISDTVIDIISQHQERIDGSGYPNKLTEELIHPLAKVAAVIDEFSRLGMAAPFGQSLPNNKVLKSLSQNSGLDQSLVNRLIGVLGIYPVGSLVKLSSGKLGIVSQKNTSNLLTPVVMTFYSINSGHYSEIKRLDLAKSSDEIVASIGPEEFAINLPKFFSEVFIHQMPG
3105	NODE_18_length_89703_cov_51.605847	81697	82747	r	0	prodigal	v2.6.3	U!!!W	Intracellular trafficking, secretion, and vesicular transport!!!Extracellular structures	Type II secretory pathway ATPase component GspA/ExeA/MshM (ExeA) (PUBMED:21378198)	COG3267	general secretion pathway protein B	K02451	Type II secretion system protein B	PF16537.6	MKTIAIQDAQPGMMITRVTQQNGPVKIQKSGLITSQTMIQGLIEMGVQEIEYDPDQTVEICLDDEQQAVSTPTQALLRGQFDSQARKADAAINEQFNRSLFLPTVNGLPAWWQRALKPVALYGLLGFGGLACGFVLAKLPTWYETIVSPAPIALQPVATPVPQATTGQQMPTPQQTSLNDSSVAQTEPEQTEKSDTVTQEEYTAATPGPAADSVESEGVVEENIINAEPDDNVSVSPELMARFNKVLSDLEKEDSGEEPVPTQPKVTVHDDIKRIDQLPARLLTRLPTMDFSAHMYATVPRDRWVRVNGQDKTEGDWIDDRVQIVNIEAQRVVLRFEGEVFAMTALTDW
3106	NODE_18_length_89703_cov_51.605847	82746	83652	r	0	prodigal	v2.6.3	U!!!W	Intracellular trafficking, secretion, and vesicular transport!!!Extracellular structures	Type II secretory pathway ATPase component GspA/ExeA/MshM (ExeA) (PUBMED:21378198)	COG3267	general secretion pathway protein A	K02450	ATPase family associated with various cellular activities (AAA)	PF00004.30	MFLHYFGLTDNPFSIAPNPDYLYMSPRHKEALAHLTFGLRESGGFVMLTGEVGTGKTTVSRKLLQQLPDSTQVAMILNPTLSAIELLATVCDELGIEYEHQQASLKYFTDKILNKLAANHAAGKNTVLMIDEAQHLLPEVLEQLRLLTNLETNREKLLKVVLIGQPELQQLLKRNELRQLAQRITARYHLLPLNSDEVKAYVGHRLSVAGGDVSIFSPATLRAMYRVTAGIPRVINLLCDRAMTLAFTQQQPTVKKHLLMEAASQILGDDVVEQRLKGQKTLTMAAVFCVTMVIGYWWGSL
3107	NODE_18_length_89703_cov_51.605847	83777	84905	f	0	prodigal	v2.6.3	J	Translation, ribosomal structure and biogenesis	tRNA nucleotidyltransferase/poly(A) polymerase (PcnB) (PDB:3WFR)	COG0617	tRNA nucleotidyltransferase (CCA-adding enzyme) [EC:2.7.7.72 3.1.3.- 3.1.4.-]	K00974	Poly A polymerase head domain	PF01743.21	MQTYLVGGAVRDTLLHRPVTERDWVVVGATPAQLLDKGFQQVGKDFPVFLHPKTGEEYALARTERKSGEGYTGFVCHASPDVTLEEDLRRRDLTVNAMAMSDDGNIIDPFSGQQDLTNKVLRHVSEAFSEDPLRVFRVARFAARYDYLGFHVAPDTLALMTEMCSTPDINALSQERVWKETSRSLIEDTPAVYFEILKKVGALKIWMPELDNLAELPTVLSQLNKAAADGADLPTRWALLCSALTESQVCNLGSHLKAPNLEQDAALNACQLLNHLAAAQQNAEALLSVLNKVDAWRRPERLTQLLQVAKYWPAEQSTPLQAEWFTGSLDVAKRIDVQRIIASGAKGPEIKSQLTAQRLQAITEYLSECGSVQPK
3108	NODE_18_length_89703_cov_51.605847	84948	86193	f	0	prodigal	v2.6.3	L	Replication, recombination and repair	Superfamily II DNA and RNA helicase (SrmB) (PDB:3RRM)	COG0513	ATP-dependent RNA helicase SrmB [EC:3.6.4.13]	K05590	DEAD/DEAH box helicase	PF00270.30	MTFEELELDDKLCRALTEMGLTRPTTIQTMVVPVAMEGKDVLASAPTGTGKTLAFLLPACQFLLDFPRQHPGATRILILTPTRELALQVYEQAKAVTQFTNLVCGVITGGINYGTDKETLSQNLDILVATPGRLFEHIQQESADCRDIECLILDEADRMLDMGFSAIVNQIASEARWRKQNMLFSATLEGAGVKHFSSDLLNEPAVVEADPPRREKAKIHQWYHLADDLDHKVALLTHILKTQISSAVVFVKTRERLQWLREQLQKQGIEVCYLQGEMPQDKRIAALGRFKSGTVPILLATDVAARGIDVPNVSHVINFDMPRKADVYVHRIGRTGRAGAKGTAIALVEAHDYEMIGRVGRYMNEPVKARVISELRPKNKAPSTKGKKKPAKTKAQAKAKAKKKANTGKGKSTS
3109	NODE_18_length_89703_cov_51.605847	86189	86792	f	0	prodigal	v2.6.3	F	Nucleotide transport and metabolism	Inosine/xanthosine triphosphate pyrophosphatase, all-alpha NTP-PPase family (RdgB) (PDB:1B78)	COG0127	XTP/dITP diphosphohydrolase [EC:3.6.1.66]	K02428	Ham1 family	PF01725.17	MSFPEKIVLATGNAGKVKEFASLFEALSIEVIPQSALNVSSVPETGTTFVENAIIKARHAAKETGLPAIADDSGLVVDLLGGAPGIYSSRFAGESASDDDNITKLLETLGDDNQRNAHFQCVLVFMRHADDPIPLISEGQWHGSITRQRHGEGGFGYDPVFYANSFKCTAAELTKAQKNTVSHRGQAMQQLLNSMKQTFA
3110	NODE_18_length_89703_cov_51.605847	86784	87924	f	0	prodigal	v2.6.3	H	Coenzyme transport and metabolism	Coproporphyrinogen-III oxidase HemN (oxygen-independent) or related Fe-S oxidoreductase (HemN) (PDB:1OLT)	COG0635	oxygen-independent coproporphyrinogen III oxidase [EC:1.3.98.3]	K02495	HemN C-terminal domain	PF06969.17	MRNPPLSLYIHIPWCVQKCPYCDFNSHAQKGIIPEKEYVAHLLDDLVTDAKSIGNREVTTIFIGGGTPSLFEPESIAHLLSGVAERVALADDAEITMEANPGTIEAARFDGFVQAGVNRFSVGVQSFQPAHLKVLGRIHDDKQARFALGQAKQSGARSMNIDLMHGLPEQSLHNALQDLNDAIEQQPEHLSWYQLTIEPNTPFYSRPPELPDDDILWDIQNAGHARLQAAGYEQYEISGYSKPGYQCRHNLNYWRFGDYLGIGCGAHGKITDTDSGTITRTVKVKHPRGYMTLGREYLDSSQLVESEDVAFEFFMNRFRLVEQCPKADFEAFTGTVLTYPQQAELNKAAEQGLLLESERHWQVTAKGRRYLNSLLSAFV
3111	NODE_18_length_89703_cov_51.605847	88058	88883	r	0	prodigal	v2.6.3	G!!!E!!!R	Carbohydrate transport and metabolism!!!Amino acid transport and metabolism!!!General function prediction only	Permease of the drug/metabolite transporter (DMT) superfamily (RhaT) (PDB:5I20)	COG0697			EamA-like transporter family	PF00892.21	MRNTLNTGQTFDNQIMPLKGVMYALGAVMIWTGFILVSKAGALAALAIPDLIMVRFGTAFTLFSPFIWRYRKTIFQWRMGVLGAIGGLAYALSVFNGFAHAPATHAALLLPGLMPIMIAVFAYFVAGERHSKSSWIGIIISSLGIAALLIETLTSDNRYWQGDVSFVVACVFWGIFTVLLRRWKFVPWHATLGIITVTTLLFTPIYMLFLPNHIMYVPLQMVGLQAFYQGVMATTIQMVFYGRAVHLIGATKMGGLMALVPVFASVIAVPLFGE
3112	NODE_18_length_89703_cov_51.605847	88992	89703	f	1	prodigal	v2.6.3	K	Transcription	DNA-binding transcriptional regulator, LysR family (LysR) (PDB:2FYI)	COG0583	LysR family transcriptional regulator, cell division regulator	K21959	Bacterial regulatory helix-turn-helix protein, lysR family	PF00126.28	MDISDLLVLKAVVEHNGVSRAAEALHRVPSNITARIKKLESELGINLFLREKNRLTVTSAGLRLLEYADKILQLQKSAIAELTETEPSGLLRLGSMESSAASRLPFILSQFHHQYSAVQLELMTMASMPLIDKVLEGELDLVMASDPPSDPRLNTTHCFDEELVLIMPADWQQLSELPSSLTMVGYNKGCSYRHRLETWLTLHGHTCDKVIEIPSHFTMIGCVIAGMGLGMVPRSLL
3113	NODE_20_length_82554_cov_51.493703	1	139	r	1	prodigal	v2.6.3	G	Carbohydrate transport and metabolism	D-arabinose 1-dehydrogenase, Zn-dependent alcohol dehydrogenase family (AdhP) (PDB:5O8Q)	COG1064					MTTIKAYGATAPGSGVHPLNIKRRELRDTDVAISIDYCGVCHSDLH
3114	NODE_20_length_82554_cov_51.493703	357	1440	r	0	prodigal	v2.6.3	M	Cell wall/membrane/envelope biogenesis	Glycosyltransferase involved in cell wall bisynthesis (RfaB) (PDB:2IV7)	COG0438			Glycosyl transferases group 1	PF00534.21	MKILHIELGRHLYGGAKQVAYLIDGLAGSTEFEQHLICAAGSEVAKLHLRHCSTHAIPYSGELDIRFPFRLGTHLAALQPDIIHIHSRRGADLWGAIAAGWTGIPAICTRRVDNPEKSFNRLKYSRYKAVVSISQGVKQVVSQHCSSSVSQPIIHSAVDLKEYAHQPDKARFHAEFSIPANNKILANFAQLIPRKGQKDLIEAMVRVIKECPNVTCLLFGKGKQHDAYQEQINNLGLAPHVRLCGFTEDVPRILPNIDLLVHPAHAEGLGVILLQAGACRLPVVSCPSGGIPEIIRHNETGFLVPAGEPARLASQINEVLSNPEIAKQTGEALYTHVKQHFSVQSMASAYAELYHSLLNE
3115	NODE_20_length_82554_cov_51.493703	1420	2422	r	0	prodigal	v2.6.3	M	Cell wall/membrane/envelope biogenesis	ADP-heptose:LPS heptosyltransferase (RfaF) (PDB:1PSW)	COG0859			Glycosyltransferase family 9 (heptosyltransferase)	PF01075.18	MGDIVMASGLPSNIKSQFPDATITWLVESPYSTLVETHPDVDRVIVWPRQQWRSLWKSKRYWQLLGAIRHFRHTLREQKFDIAIDAQGLLKSAVLAWLSGARHRVGFVSKERSHWLLTHAVGKPLSSSVSSEYRQLGQLFGASKYAMALGIQAEDVRFTQSKLQQHNVPHKFVTVAPFTTRPQKHWPEAHWKTLLSSLSSDGTAIVVLGGSSDKQQALALIKGIEQCYVLAGELSMRQSAAAISLSCGLIGVDTGLTHMGTALSINTIALFGSTIPYTQTDSPHTQVLFESKPCSPCKRRPTCNQQFDCMQDLLPERVFEHYKLWQANEDPTH
3116	NODE_20_length_82554_cov_51.493703	2570	3878	f	0	prodigal	v2.6.3	M	Cell wall/membrane/envelope biogenesis	3-deoxy-D-manno-octulosonic-acid transferase (KdtA) (PDB:2XCI)	COG1519	3-deoxy-D-manno-octulosonic-acid transferase [EC:2.4.99.12 2.4.99.13 2.4.99.14 2.4.99.15]	K02527	3-Deoxy-D-manno-octulosonic-acid transferase (kdotransferase)	PF04413.17	MTELNKCYRPTWYQDAFRWFYSFILVLIIPFAFINLVLRGSTRTKDYNRRRFERFGFVAHAPKEQGYLFHCVSVGEVVAASCLIKRIMQEQPDIQITVTTTTPTGSARVRDIFGNSVHHFYLPYDLHMAMAGMLKRIKPSLVMITEVELWPNLIHACWKRNVPIVVVNARMTDRSARRYKKFPILFTPMLHKLSHVCAQGERDFRNYQFLGMESEKLTLTQNIKFDQAAAVTSSKSNFLGLEQLDRKVLIGGSTHDPEEQVLLNVYRQLKPTHSNLILILVPRHPERFEQVARMVVKTNLHLLKSNDFPTISDSCDVLLVNEMGKLNAAYDVADIAFVGGSIADRGGHNALEPAAKKLPILMGTSTHNNPVICSKLAEAGALTIVEDESALLAQVKHWLSHSELARQAGHAGYKVLAQNSGALDKTLAVVRTIAG
3117	NODE_20_length_82554_cov_51.493703	3919	4480	f	0	prodigal	v2.6.3									MHGRWVSYLFALALTGLLLSGCGATKVSAQKQDQDKLNSNTQGYLLIGLVNDYSLDALFIWGEKDLKLTRQDLSAGENYILIPVPAGEYRLGQINYNYYFRTKLDEDAWRFTIKPGQINYIGHLTVEQPFFWFFANNIELKNQAVGAQRYLEAYFPNLITERNIVYAGPGQDRFFEYIAQLEAENE
3118	NODE_20_length_82554_cov_51.493703	4472	7364	f	0	prodigal	v2.6.3	E	Amino acid transport and metabolism	Dipeptidyl aminopeptidase/acylaminoacyl peptidase (DAP2) (PDB:2JBW)	COG1506			X-Pro dipeptidyl-peptidase (S15 family)	PF02129.19	MNKWLLLVWCLSCQVLAEIAEERMVSPVPAAKIFSNQQFRSPSLSPDANYIAVFEYTEESPRIGLLERESQDFYPLVDLGKGGRLEQYFWLSSTRLFIEVVASKNNTRMPVTAIIDIDLDDDGQLVFEFHRIKHKGHVLGRSYHDPEKLVFALKPKRGDIEIYVTDPMALTEPTFQGQDEVKNLIDDAAFYFYDSSSDQLIGMTYDTEAETFSLQYRALRDAEWQVLLKDFDTDYTFKPVGFVDDNTLAVLSDISTDKVALYRYSIESQTFSDVLYEHESYDLVSASVNYASGEPASVTYYKGGELTVEYLNSAHNYRQTVLNANLDGRNAVLVDYSPAADVYIVAAYAPDAPADLYVYDVQEKAARLLFSVQPELDNYTFSAAQIITVTSGDKQLEAYYYPAVWNPNDVLLVMPHGGPVGVRDTVEFNRIVQFYTTRGYAVLQVNFRGSFGFGKAFRQGGVGEFGQQIEKDIVKAIEVVQQKYPAQKRCAIGASYGGYSALMLSILHPDLIDCVVARFGIYDLPLMFNESNVKTSEEWLEKVENTVGEYNENLFDISPVYLARKIEKPLLLTAGYDDDVATFEHTSRLDYVLTKLDKPFEHVYYKHTGHGHSTWIGDRHEHIVIDDFIRRQLKIEDIDLLSLPESEQQNLTSDLLDVASEFSRSYRLDTNEEQATYFYHKALKSGQPEALLQTAKNQLFAKDTVFPIEGIIDLLKSAAEQGNAEAAYQLAFGYLLNYRFGAPMPDRAKPLLEQALELEEGNRGLLLKSLWDCVWAEDTAANCLDVMRELKDKEESSYPYLERQILAELILRFRGSTDVLEIILNEYKNIAPSSLDISLLHSGRLIELANGEKDFEAVVNSQLMLGDTIGISFNVGSASFFRAAHEDLGIVSEWQGEKENGELVTISRTFLYGQPKEYRYGQKTPWQSVRLLTAYDLQFKTIRLVIKDIYNQPLLTEKFDLTH
3119	NODE_20_length_82554_cov_51.493703	7643	9479	r	0	prodigal	v2.6.3	P	Inorganic ion transport and metabolism	NhaP-type Na+/H+ or K+/H+ antiporter (NhaP) (PDB:4CZB)	COG0025			Sodium/hydrogen exchanger family	PF00999.22	MSDPTLALVTVGLLSIGCQYLAYRIRLPAILPLLVIGILVGPVFGVLNADQLFGDLLFPVVSLSVAIILFEGALTLKYQDIAGHGNMVRNLCSVGVLVTWVIATVVAHYVLEVTWQLSFLFGAIVTVTGPTVIVPMLRTVRPKTNLGNILRWEGIIIDPIGALLAVIVYEYIISSQGAMSHTLYAFSKTIGIGLLSGLAVGYFLGVTLRNHWVPHYLRNTAVLTIILGAFAGSNFFAHESGLLTVTIAGIMLANMRDVDVDDILEFKETLSVLLISGLFILLATRLDLGAVAEVGWAAAIVLISIIFVARPLSVFISSFGTGLNWRELALLSWVAPRGIVAAAVSALFSLKLEALGYAGVEVIVPLVFLVIITTVVLQGLTSKPVARLLGVRAPVPNGFLLFGASQFSRLLAKELIKHKVSVRVADTNWDAIREARMQDIPVYFGNPMSEHAALHLDLNSIGTVLILSPYKQLNPMIAYHFEYSMGKDKVWGLTTNQASTRPSHQVSEDYAKKLSLFGEGVTYGYLASTVSRGGRIKTTSITPEFTYQDYLRTYADKATPLIAIDDNKRLHVMLSSDEMIPKAGWKLISLVEAEALPKEEEAVAAAASEEK
3120	NODE_20_length_82554_cov_51.493703	9744	10536	f	0	prodigal	v2.6.3							von Willebrand factor type A domain	PF00092.29	MFKINNRRFKAILCMLVVIVAGMSVPAQAGIVKTDIVMIVDESGSMSNVHSNLGNSIGLFASILQAGGLDAQFALVGYGFAGDNIRLLTDFVDATTFAGFTGDLYSIGSNEPAYDATAYALDGLAAESAGLSYRADAVKNLILFADEASNSDTEYDASSLDGLLQQSSALFNVVLGGTFSDLLTLAANNGGHGFDLNELNTSDTNALTAFVTNFAQVKLQETLDYCVTNPNDPACVGGGTDPVPAPWGPGFMVMALAIMRVRR
3121	NODE_20_length_82554_cov_51.493703	10704	11619	f	0	prodigal	v2.6.3	R	General function prediction only	Uncharacterized Ca-binding beta-propeller protein YjiK (YjiK) (PDB:3QQZ)	COG3204					MLDRHHILTRTEISRLSRRMSRSFALFVLLFPMACSTTTTANSGQLTVIAEHGLMAELGETSGLICSADAQYTIADSGNSPTLYRIDDEGVIIEGVDVAKKNNDWESVTADDTFFYIGDFGNNAGKRRKLVIHKVSRDDLSSEARLTFTYDNYEPKKNELYAHDFDAEAMVARHDKLVLFSKSWLTKNLRVYHLNKEAEEQHISPVTTIEGLPGVVTGADWDRFHNRYVVVGYSSNAFGIVDPFVAFLSEDYTLMNSFTLAGYGQVEGLCVKNKDEIWLTQENSPFSIAKLIKIRLATLEEDED
3122	NODE_20_length_82554_cov_51.493703	11648	12560	r	0	prodigal	v2.6.3	M	Cell wall/membrane/envelope biogenesis	LPS sulfotransferase NodH (LpsS) (PDB:1TEX)	COG4424	trehalose 2-sulfotransferase [EC:2.8.2.37]	K21014	Stf0 sulphotransferase	PF09037.11	MTEPAHFTQINAAKLTPQSIDTFLRALPESDYINEQYDAVSELSKPTRITVLLSTERSGSTFASEWIYQRSGIVMHEYFQPFDYLPITATRWAASDGNRVHIDTYLRKLSNNRCSPQGHLAVNIHGSHLPLWRLALTQWQDVPIHYVHLRRQNTIAQAISLEIASQSGAWSSDFAIRQTEPEYRFEALVDRCNRLFLERLKLEGFCHSQQITPQQVWFETMVSAPDEVLMDAFGVTESELRAPQPNRLKRQRSPLNAQWEQRFLNDLEQLDTTRLGSVFNQLHIPEQLTLWQRGLRKLRRIVK
3123	NODE_20_length_82554_cov_51.493703	12681	14184	r	0	prodigal	v2.6.3	O	Posttranslational modification, protein turnover, chaperones	C-terminal processing protease CtpA/Prc, contains a PDZ domain (CtpA) (PDB:6IQU)	COG0793			Peptidase family S41	PF03572.19	MRGNISITCAVFSALLLTACGSNNSKEQANQNNGGNPSGSTISAAYQGVWVASGYADVLEVTHNSVNYYKYSSDYCVLQASFDGLTTAELNRSVSLNEDETALRWIAGYGTDTFGAPARELSKESALPASCQSGVLTESSSLSNQDLFALYSQIMQEYYVDFDRMDVDWPQLAYNLSLPVTSDINTLYEAIYSSYVVLQDGHNSMTAADGTLIKVLGKQTHTMDLIKEYAMDNNLSYPLQANELSASQIAAIEAYIENNLTIEQAIVLDYATTEVKQDDSEQITWFGIDNIGYVRIDSMTNYSSVSDDEDDLAHTTSALENLNNTLDQVLTDLSDTQGLIIDIRGNGGGNDYISLAIAGRFAVTDYVGYKKYARDGGGVTETREAIIQPTSMVSYTNKPLVLLVSAETASAAEAFTLAMLPNDQVTVIGTATQGIFSDVLEWVLPGGHALGLSNEVYLSADDIWYEGSGIPVDIEVPNFSKSDRENGQDSGIEAALTTLM
3124	NODE_20_length_82554_cov_51.493703	14366	14924	r	0	prodigal	v2.6.3	S	Function unknown	Uncharacterized conserved protein (PDB:2LA3)	COG3575	uncharacterized protein	K09962	Nucleotidyltransferase	PF06042.12	MEPENGFEARLAQLLLADPTRLQILKAVEALSVDSAFVAAGFLRNLVWDALHAIHPPTPLNDVDVIYFDNTDSCPHAASDYQAQLATQLPNVRWQVKNQAVMHKRNGDAPYEGIVDAMQHWPEKETAVAVQLHQGGFTFVSGFGFESLFNGSLSWNPARDQHTFLHRVEQKQWLSRWPKLQITMR
3125	NODE_20_length_82554_cov_51.493703	14932	15772	r	0	prodigal	v2.6.3	R	General function prediction only	Predicted glutamine amidotransferase YafJ (YafJ) (PDB:1TE5)	COG0121			Glutamine amidotransferases class-II	PF13230.7	MCELLGMSANTPTDLCFSFTGLTRRGGETGPHKDGWGVAFYEGKGVRLFHDPEPCATSKIAEFVSKLPIKSKTAVCHIRQANVGNINLSNTHPFTRELWGRYWVFAHNGQIPGFTRRVGTYEAVGDTDSEELFCDLMNQIRQNLPRDAMPQQLADALVTLAQEYAQQGVFNCLLSNGDWLFSFCSTKMASITRRAPFGPACLKDVEVEIDFAAETTPNDVVSIIATEPLTHDEQWDIYERGEWKLWQQGEVIACGKVDVPVHKTETGMVSPANMPRDCE
3126	NODE_20_length_82554_cov_51.493703	15858	16197	f	0	prodigal	v2.6.3									MDILPLGVICFAISVVSWWLSYKNVFDRPQECVQDEGDTIRLRCSPYERYWKRGGKTFPKSSIAKIQKAGSLTVFNHSDNATDIWLHDRDVDTVFEQLRALLPNADVVEIRV
3127	NODE_20_length_82554_cov_51.493703	16241	18419	r	0	prodigal	v2.6.3	O	Posttranslational modification, protein turnover, chaperones			peptidyl-dipeptidase Dcp [EC:3.4.15.5]	K01284	Peptidase family M3	PF01432.21	MIKLTHTLTAAAIVMALAGCSQAPETQSTASAAPAQAEAIATENVLLQDFKGPYGGVPAFDKMELSDLKPAMEAAMAEHLAEIEAIANNSEAPTFENTIVAMERAGSTISNVYRYYGIWSSNKSSTEFREIQRELSPKLSDYRSKINQNEKLFSRIKAVYESDELATLTDEEQRITWLIYNGFARNGATLEGEAKARYAAINKELASLHTKFSNNVLADEENYVTYITEDQLDGLPESFVKAAAAAATERGKEGQYAITNTRSSMDPFLTYSTHRDLREKVWTTYYSRGDNGDEFDNNALVKRILELRHERIKLLGYENYAQWRLEDRMAKTPENAMDLMMKVWPAAIARVEEEVADMQAIADELGDDITIKPWDYRYYAEKVRKAKYDLDSNEVKQYLQLDKLREAMFYVAGRLFNFDFKPVPEGSVPVFHPDVKVWEVTDKDSGKLIGLWYLDPFARKGKRSGAWATTYRSHTTFDGAKTVLSSNNSNFVKGPEGEPTLISWDDAETYFHEFGHALHFLSATVKYPTSHSGVRDYTEFQSQLLERWLTTDEVVDQYLVHYKTGEPIPDSLIEKINNAATFNEGFKTTEYMASAIMDLLYHTTDPAKIDPDSFEREQLKAIGMPEEIVMRHRTTQFGHIFSGEGYSSGYYGYMWAEVLTADAAEAFEEAPGGYYDKEVSDRLVKYLFSIRNAMDPAEAYRKFRGRDANVEALMRDRGFPVKSDK
3128	NODE_20_length_82554_cov_51.493703	18599	19454	r	0	prodigal	v2.6.3	F	Nucleotide transport and metabolism	Formyltetrahydrofolate hydrolase (PurU) (PDB:3O1L)	COG0788	formyltetrahydrofolate deformylase [EC:3.5.1.10]	K01433	ACT domain	PF01842.26	MHHTFRLIIDCPDQVGLVAGVSQFLADHNASILEASHHTDLQTGRFFMRHEISTDSINLSYDRFIEEFTPLANHFQMEWKLTDSSKKQRVALLASLESHCLVDILHRWHTGELHCDIPCIIGNHPQLKQFADWYKVPFHWVDFKALGKEAAFKQIEVLLDEYKIDLTVLARFMQILPDSLCKKLAGKVINIHHSFLPSFAGAKPYQQAYERGVKLIGATCHYVTSDLDEGPIIEQSVKRISHSDSATDMVRKGKDCEVNALAHGVRYHLEDRVIIHHNKTVVFA
3129	NODE_20_length_82554_cov_51.493703	19523	20129	r	0	prodigal	v2.6.3	J	Translation, ribosomal structure and biogenesis	RNA 2',3'-cyclic phosphodiesterase (2'-5' RNA ligase) (ThpR) (PDB:1IUH) (PUBMED:25239919)	COG1514	RNA 2',3'-cyclic 3'-phosphodiesterase [EC:3.1.4.58]	K01975	2'-5' RNA ligase superfamily	PF13563.7	MRSFIGLDLSAQDKLALENWREKSLPGLPSSNARTANQPKVPVRQPKPVPAANFHITLCFLGNIDDRQHETVIANLDDVTATPFEVTLDMTAFWQGPKILLAAPTAPPASLMSLAASVNSAARQAGIDVERREYRPHVTLIRNTKEDYPPPLFAPQLTCQFSQFHLFESVSTPSGVRYPVKHSWPLRSSHSVREKLQRGHF
3130	NODE_20_length_82554_cov_51.493703	20297	22766	f	0	prodigal	v2.6.3	J	Translation, ribosomal structure and biogenesis	HrpA-like RNA helicase (HrpA) (PDB:5N8R)	COG1643	ATP-dependent helicase HrpB [EC:3.6.4.13]	K03579	DEAD/DEAH box helicase	PF00270.30	MTLPVESLLAPLCDALNTHDVLLSAPPGAGKSTAIPLALLARSKQRIVMLQPRRVVVKQLAAFLAEQLGESVGQTVGYRIKGEQAVSQNTRLEIITEGILSRRIQQDPELDGVDIILFDEFHERNLHSDFGLALTIEVKQALRDDLRLLVMSATLDVSPIQALLPEAEVLHSDGRQFPVEVNYLGQCQHHELVNSLAKHVRLTAERESGDILVFLPTVKHILQLQQQLNASLSDNVDVMLLYGNLPLAEQQRALRPLEQGRRKIILATNIAETSLTIEGISVVIDSGRELVAEYHPKSQMTELSLQMISQASAEQRKGRAGRLAAGKCYRLWSEDVQGRLRKYSQPDIHTQDITGLVLQSAAWGTPVSELALLDMPSAAQLQSAVHTLVQLGAFSEQGDITSLGRQAAQLPVQPRTACMLLKVKALTDETGDSDWLVAGGVIAALSEDPPKYSGWDVHLCLKQLQGQARQRVTEQALRLVNLLRGKVDKSSFFKVDETKLAVAIGLLNPDWIACKQSNGTFKLAQGVGAELTADTYFNGDWLAVLSGQRRGASMQIRLAQPIDISVLKTHFASEFSEKKALFYDATADTLRAESQHCFGEIVLSRQPLAKAGVSSRGDFWREWLSGKPLKDWPNTAVLMPTIHRLSMARTLNLEYKHYGETHTWPEPTAGWILACEAVHSALQHCQSVAQLKQLPWDKLLFQSMPWPLQEALNSQLPDAITVPSGTRRALRYDSPTRVVLSVKMQEVYGSSEPVCIANGRQTVTVELLSPANRPIQTTDDLPGFWKGSYVEVRKEMKGRYPKHIWPEDPTTAQATIRTTKPK
3131	NODE_20_length_82554_cov_51.493703	22925	23648	f	0	prodigal	v2.6.3	I	Lipid transport and metabolism	NAD(P)-dependent dehydrogenase, short-chain alcohol dehydrogenase family (FabG) (PDB:6L1H)	COG1028	acetoacetyl-CoA reductase [EC:1.1.1.36]	K00023	short chain dehydrogenase	PF00106.26	MSRVALVTGGTRGIGEAICTTLKAAGYTVVANYGGNDQAAQEFTERTGIAAMKFDVSDFEKTKEAISQIEADFGPVDVLVNNAGITRDGTMHRMTFEQWNAVIQTNLASCFNTCRAVIEGMRERSFGRIVNIGSINGQAGQYGQVNYAAAKSGIHGFTKALAQEGAGKGITVNAIAPGYIDTDMVRAVPEDVLAKIVAKIPVGRLGKPEDIAEGVLFLIRDESSFITGSTLSINGGQHMY
3132	NODE_20_length_82554_cov_51.493703	23734	24979	r	0	prodigal	v2.6.3	M!!!M	Cell wall/membrane/envelope biogenesis!!!Cell wall/membrane/envelope biogenesis	Membrane-bound lytic murein transglycosylase B (MltB) (PDB:1D0K)!!!Peptidoglycan-binding (PGRP) domain of peptidoglycan hydrolases (PGRP) (PDB:4FET)	COG2951!!!COG3409	membrane-bound lytic murein transglycosylase B [EC:4.2.2.-]	K08305	Putative peptidoglycan binding domain	PF01471.19	MRRTISGTLRLLLRASTTGLIFSGLALSHVANAQTAQDDFDSCKAGLQQRAVEGGVSEPIAQQVFSKIKYQPRVIELDRSQPEFVQTFPGYFSKRVNDWRINKGRELAAKHKELLADLTKKYGIPAHYLLAFWGLETNFGGYKGKMPVLDSLATLACDPRRSTFFSKELITAVKLLEAQSLDQDRMVGSWAGAMGHTQFMPSAYAAYAVDGDNDGQINLWDSEADALTSAANFLAQLGWQPGFRWGREVMLPESFDYRLLGYSNRKPVTEWNGMGVTKAKGDALGESDIASYLVMPAGHEGPTFLAYPNFRVIMRWNNSEFYAIAVGRLADRIAGDGKMIASLPELPAYSRNHIIALQQSLNARGIDVGGADGILGPATREGIRQFQLSQDMVADGFPSLSVMEALGVTITPNS
3133	NODE_20_length_82554_cov_51.493703	25043	26261	r	0	prodigal	v2.6.3	I	Lipid transport and metabolism	Poly-beta-hydroxyalkanoate depolymerase (DepA)	COG4553	poly(3-hydroxybutyrate) depolymerase [EC:3.1.1.75]	K05973	PHB de-polymerase C-terminus	PF06850.12	MNYQAYDYMARSAQIMHEGFSLMNDIASHPSNPFSHTFPGRMTKASLETAMRLTRRYEKLGFNIDEITIDGKYHQVKEEVAYSKPFCDLIHFNRVGVRDDHKVLLVAPLSGHFATLLKGTVEALLPDHEVYITDWADAREVPLDEGPFSFDCYVGYLIEFLEFLGPGTHVIAICQPTVQALIATAVMAEKKNECVPRSLTLMAGPIDTSKNPTRVNEFSTKHPMSWFRNVAIMSVPHGYPGEGRKVYPGFMQLGGFISMNQKTHMKKYVNFYQNLIFGEEEDADRFRAFYDEYLAVLDMPAEFYLETIERVFKNNELARGAITYQGEPVSFESIENTPLMTVEGADDDICGLGQTEAAQTLCKNIPKSMRKHHVQPGAGHYGIFSGSKFRQHIRPLITDFIHKYA
3134	NODE_20_length_82554_cov_51.493703	26406	26745	r	0	prodigal	v2.6.3							Phasin protein	PF09361.11	MIEQMTEKFQTAMKPVTDLATLNMNTMQELAEKQNSLFSTLLSDGMSFVETASQQKDLMSLAETQKAYLEGVQEKMTESAKSSYTLITEAQTKAGEMLKGMSEEFTSKFAAK
3135	NODE_20_length_82554_cov_51.493703	26773	27418	r	0	prodigal	v2.6.3							Phasin protein	PF09361.11	MFGKFSEQLKKSSKPINSLMAMNAKAMEDLSQNQTELFTGLLTDSVKFIESVTVQTEVKGVVAAGSEYAESMRDRFAMASKGAYSTLSHMQAELKDVMKTSLDEGVEAAKTAVAEAPKAPAAPKKAAPKPAAKATPKPKAPAKPKAEPTAVKAEAPKPAPEKAVEAPAATPAPAAEAKPAEAPKPAAKKTTRARKTTTTRKAPAKAAPSTKSES
3136	NODE_20_length_82554_cov_51.493703	27615	28044	r	0	prodigal	v2.6.3	Q!!!T	Secondary metabolites biosynthesis, transport and catabolism!!!Signal transduction mechanisms	Polyhydroxyalkanoate (PHA) synthesis regulator protein, binds DNA and PHA	COG5394			PHB accumulation regulatory domain	PF05233.14	MITIKKYPNRRLYDTAQSQYVNMDYIKALVKARTEFNVVDSKSGEDVTKTILLQIISESETNEQQSILTNKLLMQLIRFYDSDMQVFLREYLEQSLVNFMEQQDQLQGMMKNMVDTSPLGLFSKMMEQNLDVWTKSQKPPKK
3137	NODE_20_length_82554_cov_51.493703	28144	29929	r	0	prodigal	v2.6.3	I	Lipid transport and metabolism	Poly-beta-hydroxybutyrate synthase (PhaC) (PDB:5XAV)	COG3243	polyhydroxyalkanoate synthase subunit PhaC [EC:2.3.1.-]	K03821	alpha/beta hydrolase fold	PF00561.21	MQQQDHNEILDTLNQYAEQFNSMVQKILTRQAGSADTAAMFDPEHLQTLLTSKLAENVQVDTSKLIENQMAFMRQQTELWQQATKAMFGEKAETVAAEERGDRRFSHSDWSENPVFNYLKQAYLINSKMLQGMMDSMTFADPKSAEQVKFYTRQYINSVAPTNYLFSNPEVCEEILKSKGQSMLKGIENFMRDLEHSPLEAFKITQTDMSAFELGGNLATTPGDIVYQNDLIQLIHYTPKKAKTYAPPILFVPPFINKYYILDLDEKKSAVKGLLDAGFSVFMISWVNPDKSLADHDFVSYMKHGPIAALDVVCDITGQPKVNMVGFCVGGTLSAMTSAYLRAQGDERILSLTLLTTLLDFSEPGEIGNYLTEESLNAMEQNADIKGVYDGRILGLSFSLLRENNLFWSYFINNYLKGQDPAAFDILYWNSDATNITSACFKQYVRTMYWENKLKTPGAIVIDGVPIDLGNIDMPVYFLSTIADHIVLWKAAYQGTQLVGGDTRFVLAGSGHLAGVINPPDKGKYPHWVNTELPDTAASWFDGAEQVEGSWWPDWHQWLATHDSTKVTAPKPGKHKTYPAVEAAPGSYVKKRLD
3138	NODE_20_length_82554_cov_51.493703	29947	30190	r	0	prodigal	v2.6.3									MKISIDIDLSPSEARELLGWPDMTKIHEASIAMFTEQMKNGNQEAMMTMLKPYLDGSQQAFSFYQKMMEGIATGAATTKK
3139	NODE_20_length_82554_cov_51.493703	30469	32800	f	0	prodigal	v2.6.3	M	Cell wall/membrane/envelope biogenesis	Penicillin-binding protein 1B/1F, peptidoglycan transglycosylase/transpeptidase (MrcB) (PDB:3FWL)	COG0744			Transglycosylase	PF00912.23	MTTRTKKTAEPTVKKRRWWGITWKLLLLLSVLFGAYLFYLDAQIKHHFSGNKWQVPAQIYARPLQIEVGEEITRKEITDELKLLGYRKVAQPSGSGEYSVARSAIEVFRRAFHFPGGYQPLQRVLISWDGARIGAIRNVDSGQALTSMQLEPWLVTRLASGSSEDRMLVKLDEVPPLLVKALTLVEDRDFYSHHGVAPLSILRALIANIAAGKTVQGGSTLTQQLVKNLYLSRERSIERKVKEALMAIIIDARYSKDAIIQAYLNEVFLGQSGSMAVHGFGLASYFFFDRPINELDETEIALMVAMIKGPSFYNPRKYPDRAIERRNLVLRLLMEANEITPQDYEMAVSRPLNIASGDSLATGKHPAFMSQVKRELQSILADPNIRESGVKVFTTLDIHAQRRAEKALTSTLNKLQSGRDVPLEGAMLVTDIASGQLRAIVGGKNAGYAGFNRALDAVRPIGSLAKPAVYVAALSEPARYHLATPLEDNPLTIEDEHGEPWQPQNFDKTFSGSVPLLYALARSLNVPTVNLGLELGIDKVATMLRQLGVKRDFPMVPSLTLGAVELTPFDTTQMYQTLSNNGAYRPLHAVSAIVSANDHLMWRHSEYGEQRVEEEAAYLLNYALYKVTTDGTAKSLGRTFPNVNMAGKTGTTDDYRDSWFAGFDRNHLTTVWVGNDDNNSIGLTGASGALPVFIAYQQLQEPKSLSRRFPDGLGIAHFDPNTGEVVVAGCPNSMSVPAVLDVLPPAQQDCFGKPVAPKKSKTKATKKSWWERLLGL
3140	NODE_20_length_82554_cov_51.493703	32906	33026	r	0	prodigal	v2.6.3									MITYSFILWLVLGPVLAYVVALGIFNGIRYLFTSDTVAH
3141	NODE_20_length_82554_cov_51.493703	33368	33836	f	0	prodigal	v2.6.3	C	Energy production and conversion	Azurin (BlueCu)	COG3241			Copper binding proteins, plastocyanin/azurin family	PF00127.21	MQNVLRAIGVLFATGLSFNVWANNEDSGCELQLEANDRMQFVQKQLMVDSACETVSILLKHSGKLPVAAMGHNVVVALESDMQGIAADSFKAGVANRFVAPGDKRVITASDVIGGGESTRVSFATALLDPAQRYVFFCAAPGHWVMMKGELVMLP
3142	NODE_20_length_82554_cov_51.493703	33822	34740	r	0	prodigal	v2.6.3	L	Replication, recombination and repair	Membrane protein MutK/YedI, may be involved in DNA repair (MutK) (PUBMED:9922251;10411738;31497001)	COG2354	uncharacterized protein	K09781	Protein of unknown function (DUF808)	PF05661.13	MAAANLLALLDDIATMLDDIAVMSKMAAKKTAGVLGDDLALNANQVQGVKPDREIPVVMAVAKGSFINKLILVPAALLISAFVPVLITVLLVIGGLYLCFEGAEKLLHKWFFSHDDEDNAEARLNKLSDSSVDLVAMEKDKINGAIRTDFILSAEIVVITLGTIQEANLMSQILILSGLSVAFTVGVYGLVAAIVKMDDFGLYLLRKSLTGSFNTAQRLGGRFMLTAAPALMKFLSVAGTIAMFLVGGGILTHSIGFLHHIAEAFIALAPTFSLLLSITFDGITGVVAGAIIALALQAWTKIRAT
3143	NODE_20_length_82554_cov_51.493703	34742	35507	r	0	prodigal	v2.6.3									MQIIDISLVDDSQGPSPRPVTQSKALWGILLLSVLVHAAIICSLSWTKPVPPEVSEPTIKAVLIRLPSTPPKAAPVEPELVLPDVEPKNEAPVTTTEVAQEPIAPAEPTPAPDVSEPPVEPETQPDAQPHSEQPANGEILTQYADSPAPASRSIRQSIGQSLQQQQMQMQQDMAEAAARAYRQQKNSPDLRIGEYDPKPEPTPGEHQINCDKGVNSSLAVVAGLFGGNVKCTQRNDFQQFIDKRLNKTHLDKDN
3144	NODE_20_length_82554_cov_51.493703	35763	36102	f	0	prodigal	v2.6.3	T!!!E	Signal transduction mechanisms!!!Amino acid transport and metabolism	Nitrogen regulatory protein PII (GlnK) (PDB:2GW8) (PUBMED:24610711)	COG0347	nitrogen regulatory protein P-II 1	K04751	Nitrogen regulatory protein P-II	PF00543.23	MKLVTAIIKPFKLDDVREAISEIGIDGLTVTEVKGFGRQKGHTELYRGAEYQVDFLPKVKLEIAVQDDQVDRLVEAIVGAAKTGKIGDGKVFVYDLEGAVRIRTGETDSDAL
3145	NODE_20_length_82554_cov_51.493703	36137	37382	f	0	prodigal	v2.6.3	P	Inorganic ion transport and metabolism	Ammonia channel protein AmtB (AmtB) (PDB:1U77)	COG0004	ammonium transporter, Amt family	K03320	Ammonium Transporter Family	PF00909.22	METTFELGYALDTFYFLICGALVMWMAAGFAMLEAGLVRAKNTTEILTKNIALFAIACTMYMICGYGIMYGGDDWSLFLSGIVGDGATDVAEDPATYAPSADFFFQVVFVATAMSIVSGAVAERMKLWAFLTFSVVMTGFIYPMEGAWTWGGVSVFGMYTLGDLGFSDFAGSGIVHMAGAAAALAGVLVLGARKGKYTADGKVNAIPGANLPLATLGTFILWMGWFGFNGGSVLATATVESANAVAVVFMNTNAAAAGGCIAALIVARIMFGKADLTMALNGALAGLVAITAEPSTPTPLTATLFGALGGVLVVFSIVTLDKLKIDDPVGAISVHGVVGLLGLILVPFTNDGSSMSGQLIGALTIFVWVFVTSLVAWLIIKAIIGVRVSEEEEFEGVDISECGLEAYPDFTSGR
3146	NODE_20_length_82554_cov_51.493703	37548	39234	f	0	prodigal	v2.6.3	E	Amino acid transport and metabolism	Gamma-glutamyltranspeptidase (Ggt) (PDB:2Z8I) (PUBMED:16618936)	COG0405	gamma-glutamyltranspeptidase / glutathione hydrolase [EC:2.3.2.2 3.4.19.13]	K00681	Gamma-glutamyltranspeptidase	PF01019.22	MKIISRLLILLTFSFVTHAYDRVTGAPFASRSEVIAQQGMAATSQPLATQVALDILKQGGSAVDAAIAANAMLGLVEPTGCGIGGDLFAIVWDAETKQLHGLNASGRSPAALKAEYFTEQGLTTIPSFGPLPVSVPGAVDGWFSLHEKFGRLPMTSILSPAIEYARRGYPVSEVVAYYWQMNVDRIGEYEGFADVFMPNGKAPTTGQIFKNPSLAATYEKIATGGRDAFYKGDIARVIGAYMKEQGGFLSYEDLAAHTSEWVEPVSTNYRGYDIWELPPNGQGIAALQILNILEQYDIEGMGFGSADYIHTFVEAKKLAFEDRAKYYADPAFNDIPVSALISKDYAQKRRALINPDKAAKRFDAGVVEGDTIYLTVADKDGNMVSLIQSNYRGMGSGMTPPELGFILQNRGELFTLAPNHFNTYEPKKRPFHTIIPAMVTRNNKPWLSFGVMGGATQPQMHAQIVVNLIDFGMNLQEAGDAPRFIHVGSSSPTGALMKDGGELSMETGFATEVRRTLYERGHQLSDKLGIYGGYQAILYDADKQVYFGASESRKDGQAAGY
3147	NODE_20_length_82554_cov_51.493703	39241	40156	f	0	prodigal	v2.6.3	P	Inorganic ion transport and metabolism	Periplasmic deferrochelatase/peroxidase EfeB (EfeB) (PDB:2D3Q)	COG2837	porphyrinogen peroxidase [EC:1.11.1.-]	K07223	Dyp-type peroxidase family	PF04261.13	MSQPQKGICAEPNLHAQYLLFNVVDEDSQAVRAKLGRVLEVLDHYDNEHYEAMVSGVIAVGNNYWSELFPGPIPVELTPFPDMQCEDRVAPSTPTDLFIQIRADRWDICYAIGLEVMELLRIHVELVEHVQGFRYLDGRDLNGYLYAPDNPRGMQRMNVAVLGADEEFIGGSYVHVQRFRHDLRRWQSLSQRQQEQVMGTTREHNLASVECNPSSHSVRANLTSHENGVPELLKQGMPYGDMLVQGMFSVTCSSSSEPFKRMLDSQVFGTGDGDYDRWLDFTCAESGGAYFAPSINFIKQQAKL
3148	NODE_20_length_82554_cov_51.493703	40180	41059	f	0	prodigal	v2.6.3	K	Transcription	DNA-binding transcriptional regulator, LysR family (LysR) (PDB:2FYI)	COG0583	LysR family transcriptional regulator, transcriptional activator of nhaA	K03717	Bacterial regulatory helix-turn-helix protein, lysR family	PF00126.28	MTPVNFNQLYYFHMVAEHGSIARVSELLHITPQTISGQISALEDTIGAPLFTRQSRRLVPTELGHLVQRYATDIFQLGDELKAVLTQQHSQWQSFTVGITDVLPKTLVYEMLKPVLELPVKLVCREGELTSLLGELAVNKLDMVLADQPIQTGSHVKAYSHLVTESSMAVFATEQLAIELTNGFPESLTGKRFLLQGKKSLIRQKLLGWFSEMDIQPDIHAEFDDSALMLAFAQQGLGAFAAPELLSEHLKTQYNLIKVGTINRVTEQLYAISPERKLSHPAVVTLVKALRK
3149	NODE_20_length_82554_cov_51.493703	41176	42058	f	0	prodigal	v2.6.3	O	Posttranslational modification, protein turnover, chaperones	Zn-dependent protease with chaperone function (HtpX) (PDB:2YPT)	COG0501	heat shock protein HtpX [EC:3.4.24.-]	K03799	Peptidase family M48	PF01435.19	MKRIVLFLITNLAVVLVLGVVMSVVFSVLGINSQSMGGLLVFAAIFGFGGSFISLAISKWMAKRSTGAVVITDPRNATERWLMDTVRRQSEKAGIGMPEVAIYDSPEINAFATGASKNNALVAVSTGLLQGMTQDEAEAVLAHEVSHVANGDMVTLALVQGVVNTFVIFLARVVAGLISNVLRGNDEEGESMGGFAYMITVFVLEMIFGVLASIIVFWFSRQREYRADAGSAKLVGSHKMVAALERLKSNRDSQLEGTMMAFGIANKPAMSELFMSHPPLEKRIQALRTTLHG
3150	NODE_20_length_82554_cov_51.493703	42130	42595	f	0	prodigal	v2.6.3							Glycoside-hydrolase family GH114	PF03537.14	MLLLNRSLLCVVVLTLLSGCGGNSQEVPQSSSPFPLPTPANGDWYAPSSGTTWQWQLSGELNTQYAVDVYDVDLFDVSKAQISELQDKDIRVTAISRLAPMKPGVTMPRSFLPAHLATPWMAGKTNAGWISVIKAFLPSWKPVSHWPVKKAAMQ
3151	NODE_20_length_82554_cov_51.493703	42714	42984	f	0	prodigal	v2.6.3	G	Carbohydrate transport and metabolism	Predicted glycosyl hydrolase, GH114 family (PDB:5TSY)	COG3868			Glycoside-hydrolase family GH114	PF03537.14	MKNDLDQVIELEPYFDFAVNEQCFEYNECSALQPFTENDKAVFNAEYHSRWLNDADARATLCDQATTMGLSTLILPLTLDDSFRFSCSR
3152	NODE_20_length_82554_cov_51.493703	42967	43180	r	0	prodigal	v2.6.3									MNINLTLVGEIIVLAAIAMGFIGYHLGKRKTHSPLLTAVSLAVSCIIPLVALIYLIVLINKPDLPATASS
3153	NODE_20_length_82554_cov_51.493703	43199	44267	r	0	prodigal	v2.6.3	T	Signal transduction mechanisms	Adenylate cyclase, class 3 (AcyC) (PDB:1AB8)	COG2114	adenylate cyclase [EC:4.6.1.1]	K01768	Adenylate and Guanylate cyclase catalytic domain	PF00211.21	MILGIICTGLGLYAFVVTLLLVRQRRVTRHIVKSASRVIPNPAGRIDDNEQRFLEKADEAMRLTQTFQKFVPKQFVAHFAKHGDDSLELGRAAEDEVAILLCDIRGFSGLSEQMTPQQLMNFLNSYFLRMNDPIHQNGGFIDKFIGDAIMALFDHPGGDASAKAKDAVNAAVDLQKALKIYNSHRAKVGYAGIGVGVGIHFGPVILGTVGSDDRMDTTVIGDSVNVAFRLEGLAPKYHADIVVSAQTIAAMGETADFLYRVLDWVRVKGRQAPVRVYEVLNHLDEDTLQDKIKVQPYIEQGLACRIAQDFNTALAHFHQALSLLPGDPLISYHIDTCKQLMQLTIPADWDGSVSI
3154	NODE_20_length_82554_cov_51.493703	44291	45572	r	0	prodigal	v2.6.3	H	Coenzyme transport and metabolism	Glutamate-1-semialdehyde aminotransferase (HemL) (PDB:2CFB)	COG0001	glutamate-1-semialdehyde 2,1-aminomutase [EC:5.4.3.8]	K01845	Aminotransferase class-III	PF00202.22	MQKSEQLFERAQQTIPGGVNSPVRAFKAVGGTPRFITKADGPYIVDADGKQYIDYVQSWGPMVLGHNNEKIRNAVVAAAQNGLSFGAPTEAEIIMAEKVKELVPSMEMVRMVNSGTEATMSAIRLARGYTGKNKLVKFEGCYHGHADSLLVKAGSGALTLGVPSSPGVPADVAQHTLTVEFNNLDSVKAIFAECGDDIACIIVEPVAGNMNCIPPVDGFLEGLRAICDEYGAVLIFDEVMTGFRVSRGGAQERYSITPDLTCLGKVIGGGMPVGAFGGKRDILTHIAPTGPIYQAGTLSGNPIAMAAGLAALDQLAEPGLYDSIFASTQKLVEGFQSIANEFSIPLTTNSAGSMFGIFFTDVEKVVNYQQAINCNQAQFKQFYHGMLDEGVYLAPASYEAGFVSKLHDDAIITATLDAARKVFANL
3155	NODE_20_length_82554_cov_51.493703	45584	46592	r	0	prodigal	v2.6.3	F	Nucleotide transport and metabolism	Aspartate carbamoyltransferase, catalytic subunit (PyrB) (PDB:1NBE)	COG0540	aspartate carbamoyltransferase catalytic subunit [EC:2.1.3.2]	K00609	Aspartate/ornithine carbamoyltransferase, Asp/Orn binding domain	PF00185.25	MSSFTGNHILSVTQFNREAIDLVFNVAESMEPYAKRKKRTTVLDGAILGNLFFEPSTRTRVSFGTAFNLLGGEVRETTGMANSALAKGESLYDTARVLSGYSDIIAMRHPAAGSVSEFAEGSRVPVINGGDGANEHPTQALLDLFTIKRELQYNNKTIDGLHIAMIGDLRYGRTVHSLSKLLCLFKNIRFTLISPKELAMPQNILDAITDAGHSLHITEQLEGNMDADICYQTRIQEERFPSQDEANKYRGKFRLNQSIYTRHFQSKTVIMHPLPRDSRTEANELDNDLNLNPNLAIFRQTDNGVLVRMALFALTLGVENLVSQYERDVVWYTNK
3156	NODE_20_length_82554_cov_51.493703	46839	46992	f	0	prodigal	v2.6.3									MSEQPSSQRNAPQQKRKRWWATDCPVCMRMRLYVVWTVIMLVVYFYVFDK
3157	NODE_20_length_82554_cov_51.493703	47122	47653	f	0	prodigal	v2.6.3							Protein of unknown function (DUF2982)	PF11201.9	MVSGSIVTLLIGWFKVREPEHSLSMDREQISYQHRCGQWRIAWEDIQRIDCPRIQQGLNHTTLDVVGIKLKHYDAFITAISPRLASHLIMEQRPLLMHSEDKSCTTGGCYSNSLFEDKPYQLANGQTVTGIKAILANRMTALRNSLGYDVFLSASELDRSPEAFVNLLRDCQQSRH
3158	NODE_20_length_82554_cov_51.493703	47649	50778	r	0	prodigal	v2.6.3	T!!!T!!!T	Signal transduction mechanisms!!!Signal transduction mechanisms!!!Signal transduction mechanisms			two-component system, sensor histidine kinase LadS	K20971	7TMR-DISM extracellular 2	PF07696.12	MRSFPVKWWCFLLLCAMGMPVQSAVHLYDDEQMQLLADNFSVYRESREQLTIGEVLKLRHEFIYQADNNPNYGFSENGLWLHADISNLSHTDEWVFSLNFSQLDKVDFYVVVNNQVIDQSHQGKFQPEQHFRIPVFNTALPIGVEAELFIRVQSSSSALIAPVYVTSQTKQTIISQVDNLLWGFFYGGLMILALYNFVLFFGSRELSLVGYVTYISAVLIWQFVWGGHLHFFFPDTLSPIFSPYTSLIFVIIGICSGIFSLIFLETKENAPSTHPVVIAFLWLQGAMGLVALLGILPPTWEHNLIYGISMLSICSYIAAGFEAYIKKYKPARYFIFAWSILATGALIGMLSLVGVVPSNMFTTYCFQVAVFCEAGLFSIALMEKSRSRLENDVSEATDELRHNMELIEEQNARLDIARKDAIKASNVKSQFLANMSHEIRTPLNAILGFSKELTNLPLPADKMEQVHIINAAADNLLTIVNDVLDFSKIEAGKLNVNNQPFSPNSLFEEMVTMMSKSAHMKGLEFVFELAPLPEKLIGDLFRIRQVLNNLLSNALKFTSEGYIKLSVDGCSKPHGIHELEIKIEDTGIGISRKDRNKLFNAFSQLDDSLNRSYQGTGLGLVICQELVKLMRGSLHLQSIPGQGSLFTVTIRTNQLSQRYTLTGNTDWQNKRVLLFDPHPVSRRASAKMLTSLGAQVHSAESLDYLRRATGDFDYLFATLPNYKQSSWEMMLETLIDIPAGKRILWFAGDEPLTEYTAYIDDFEAQIRLPLTPTKLDGILHGDHLITQSPSQQKASSLPAARILAVDDMDMNLKLLDTWLADSAVTLTLSGSGQDAVKQCQNNAYDLILMDVQMPGIDGLQASRLIRKTELNKGTPIIAVTAHAFKEEQERLLAAGMEDYLPKPIEYATLINLIKRWCQSNANPTLALPTLDWQLAVKRANQNREVALELLGDFVSHLPKTVEMIRTEWNARHFKGVQDEIHRLHGACCYTGVPKLQALANQIESNLKLGKHAEMSEQLPAIILECEIVAAQANKFIQENSSD
3159	NODE_20_length_82554_cov_51.493703	50988	53238	f	0	prodigal	v2.6.3	L	Replication, recombination and repair			topoisomerase IV subunit A [EC:5.6.2.2]	K02621	DNA gyrase C-terminal domain, beta-propeller	PF03989.14	MSDEITINQDGVEQLPIRKFTEDAYLNYSMYVIMDRALPNIGDGLKPVQRRIIYAMSDLGLSATAKYKKSARTVGDVLGKFHPHGDSACYEAMVLMAQPFSYRYPLVDGQGNWGAPDDPKSFAAMRYTEARLSKFSEVLLSELGQGTTDWVPNFDGTLNEPKVLPSRLPHILLNGVTGIAVGMATDIPPHNVREVANACARLLDNSKTELHELLEDIQGPDFPTEAEIITPRSDIQKLYETGRGSVKMRAVYQEENGDVVITALPHQASGAKILEQIAGQMQAKKLPMVSDLRDESDHENPTRLVIVPRSNRVNVEQLMQHLFATTDLEKSYRVNLNMIGLDGRPQVKDLRTILSEWLVFRKDTVTRRLQYRLDKVLARLHILEGLMIAFLNIDEVIEIIRFHDEPKAELMRRFSLSDKQAEAILELKLRHLAKLEEMKIKGEQEELAAERDHLQQLLGSDRRLKTLIKKELLADAEKYGDDRRSPIVQRSEAKALSEKELVPSESVTVVLSEKGWARCAKGHDIDAEALSYKAGDSYLASAMGRSNQPVVFLDTSGRAFSCDAHGLPSARSQGEPLTGRFSMVAGEQFAHVVMGNDDSKYLIASDAGYGFVGTFNDMVSKNKAGKAYINLPTGAKVIAPQTVENLESDWCLAISNEGRMLMFPLRDLPSLGKGKGNKIISIPSAKAQIHEEYVKVLAVVPDGKAVKLSAGKRSMTLSADDLTHYQGERGRRGNKLPRGLQRVDAIEIE
3160	NODE_20_length_82554_cov_51.493703	53385	53922	f	0	prodigal	v2.6.3							Haem-NO-binding	PF07700.16	MLGIVFTTLVDMLEEKISPEFADEVLVEAELENEGAFTAVGYYPFSEMEKILTVLVNKTGQSADELLYGFGDYLFGVLAKAHGEVMTDKITILDVLESLDNDIHVQVRKLYPDADLPSFKVMSRTQNSIELEYHSQRDLFKLAEGLIDGAAKHLGNVVTHHVQSTNEPHTYIIRVDME
3161	NODE_20_length_82554_cov_51.493703	53924	56087	f	0	prodigal	v2.6.3	T!!!T	Signal transduction mechanisms!!!Signal transduction mechanisms	PAS domain (PAS) (PDB:2MWG)!!!Cyclic di-GMP metabolism protein, combines GGDEF and EAL domains with a 6TM membrane domain	COG2202!!!COG5001	diguanylate cyclase [EC:2.7.7.65]	K21023	EAL domain	PF00563.21	MTLSQHDSTPDVASLTRRLKREKAARQQAETLLTEKSRELFEALQQSQTNQEKLELALWATQESYWEWHATDDAFLVRSFGLRKKQVKESKHSAIALMAIVHEDDLPTIQFQWSLAVHSGCDDIELTFRVKSGRGDQWMRSRGRVLRRDDNGTAVYIVGTSKDITRQQKAEQSFQLMASAFSSSREPMLVLSDDFTITESNEAFLSLAQLNAKHECEHQPLTAFLQGAKDKLQQLPKLGQLQFDTHLITVSGATIPVELSLAMFESRQQGSTYLIATIRDISERKQNEERLRELATHDDLTGLKNRLGLNATLKVMTEREEPFALAFIDLDGFKTVNDLAGHDSGDNCLVAVANTLKTVYTGNAEITRWGGDEFLIAIPGEDEQQCVAQSQALIEALEALSFGVSGNDVRLSASIGVAYFPAHGNCVEALIQNADAAMYQAKTLGKGQVFVYRHGLIESMKEQVTLLTDLHRAVRTRSLDFYLQGKFSSTGKLIGAELLCRWFSPLHGMVSPGTFIPLAEAHGLDGEIGLMALESACEYIAMMEAEGLGVPMSVNISANQLLEPGFASIALSICDEHVVAPQMIEIEITESIFIQDESSALRALTELRNAGFVLSLDDFGSGFSSLSYLRTFQFDVIKIDRSLAKDIHCSTKALSLLSGLVKMLNSLQYKVLVEGIDNLAYIPLMEDMGISAYQGFLFEKPVPYDQFIYKHVHSSITLED
3162	NODE_20_length_82554_cov_51.493703	56157	56964	r	0	prodigal	v2.6.3							Domain of unknown function (DUF1338)	PF07063.14	MHNNISTLFANMWQDYVQITPSAKRIHELLAGEENSPEIVNDHVAFRTFNLEKTNLDKLAAHFLALGYEEKGQYNFKAKKLDAKHFEHPDTTKPKVFISQLRVEELSEGAQKIIQGLVEQMSEEVVTADNFLYSGRQWQLSSEEYQALISESEYAGWLAAWGFRANHFTVSVNHLNNSDSLEQVNTLLKEAGFVLNTVGGEIKGGESVFLAQSSTMADKIELAFSDTSLTIPSCFYEFAQRYTMPDGELYQGFVEASADKIFESTNAK
3163	NODE_20_length_82554_cov_51.493703	56990	58460	r	0	prodigal	v2.6.3	I	Lipid transport and metabolism	Acyl-CoA reductase or other NAD-dependent aldehyde dehydrogenase (AdhE) (PDB:1A4S)	COG1012	succinylglutamic semialdehyde dehydrogenase [EC:1.2.1.71]	K06447	Aldehyde dehydrogenase family	PF00171.23	MPTTHFINGQWIEGQGASIASTDPAKNHVFWQGNAASAEQVNDAVNAARTALPAWSALTVEARLAIIKQYGELLAANKPELAALIAQETGKPLWETATEVAAMIGKIGISEKAYFERTGTVENAMPVGKAFIRHKPHGVVAVFGPYNFPGHLPNGHIVPALIAGNTIVFKPSDLTPAVAEAMVKLWEQAGLPKGVLNLVQGEVETGKALASHPQLDGLFFTGSSRTGKILHEQFAGHPGKILALEMGGNNPLIVTDVADTKAAVHDIIQSAFVTSGQRCTCARRLFIPANAQGDALMAALVDATKAIQVGHYDAEEQPFMGAMVSAAAAKGMVAAQQELLDLGAKALMTLTHTDENTGFVTPGILDVTDIVDEMPDEEHFGPLLKVIRYSDFDTAIAQANNTRFGLSAGLLSDSEADYQHFFQHIRAGIVNWNRPITGASSAAPFGGIGESGNHRASAYYAADYCAYPVASVELDKVALPGTLSPGLTL
3164	NODE_20_length_82554_cov_51.493703	58487	59525	r	0	prodigal	v2.6.3	E	Amino acid transport and metabolism	Arginine/ornithine N-succinyltransferase beta subunit (AstA) (PDB:1YLE)	COG3138	arginine N-succinyltransferase [EC:2.3.1.109]	K00673	Arginine N-succinyltransferase beta subunit	PF04958.13	MYIIRPIQQSDYAALYAIAEESGIGFTSLPVNEELLQRKINRSTGSFGSEVTAPGSESYLFVMEDATTGEVVGTTGIEAAVGTDDAFYHYHVGKVVHASRELNIHNTVEILTFCNDYTGVSEICTLFLRESARKGLNGRFLSKVRFLFMQEHQERFAETVIAEMRGVSDENGRSPFWEWLEAHFFSMDFPTADYLTGIGNKVFIAELMPKYPIYVNLLSQEAQNVIGKVHKKTEPALRLLQEEGFSCRGYVDIFDGGPTVEANLSNIRTAQRSKRAAAHIDDQSAAQDGDLCYIINTSVKEFRAVMADVRYDNQTDTAVISHKAAAGLAIEEGDAIRFASVTPRD
3165	NODE_20_length_82554_cov_51.493703	59542	60751	r	0	prodigal	v2.6.3	E	Amino acid transport and metabolism	Acetylornithine/succinyldiaminopimelate/putrescine aminotransferase (ArgD) (PDB:2E54)	COG4992	acetylornithine/N-succinyldiaminopimelate aminotransferase [EC:2.6.1.11 2.6.1.17]	K00821	Aminotransferase class-III	PF00202.22	MNVTRSLFDEVMVPNYNPASMVPVRGVGSRVWDQDGNEFIDFAGGIAVNALGHCHPELVKALTEQGNKLWHLSNVFTNEPALRLAKKLTDHTFAERVYFANSGAEANEAALKLARRFALEKFGEHKQQIIAFNQGFHGRTFFTVTVGGQAAYSDGFGPKPGAVEHCAYNDLAAFEALISDNTCAVMMEPLQGEGGIISPDPAFVKGVRELCDKHNALLIFDEVQSGVGRTGHLYAYMGLDVTPDILTTAKSLGGGFPVGAMLTTTDIAAHFKPGTHGSTYGGNPLACAVAERTFDIINDPAVLEGVKRKEQLFRDTLATINDKHKVFSEIRGKGMLLGCALTEDFAGQSRAFLDASTQQQLMCLVAGANVVRFAPSLIIPDEDIAEGLVRFEKAVASVVAAK
3166	NODE_20_length_82554_cov_51.493703	61147	62308	r	0	prodigal	v2.6.3	T	Signal transduction mechanisms	HD-like signal output (HDOD) domain, no enzymatic activity (HDOD) (PDB:1VQR)	COG1639			HDOD domain	PF08668.13	MAEQLLTPPSIAERFDYWLIAPERVSVMIGKRAPGEVSYEESEQSFTRRQLLKVEKTAIRDKLQTAKVRAEYLAQINQQLHTLVKKKLAQAISDTPAILDKQLNWQDESTDLIDLLTTPSATISKVEAVAAGMPWLYDELLKLVNAPPNRRRDARGMVIVVDTLKTALSFMGIDNVKLVLPALMFRQSIPLITDPFPQVKHKTMEYAVTCARTAEAIAPQFKAQPYPAYLLALLSQLGRSVLLKLYFKLFEQVHFDFLQHAQKAKLRDLHSALTQLVPDPAQCIQLINQHGDKLSLHLFEQMVFKRVDLHTPMQQFLQEPDDEDALPLTRTLQQSRYYAKFRMLSDAKLFLEDEAPVFRSGSAISADTFTALQKQSLSQLPVVAEL
3167	NODE_20_length_82554_cov_51.493703	62475	63096	r	0	prodigal	v2.6.3	E!!!H	Amino acid transport and metabolism!!!Coenzyme transport and metabolism	Anthranilate/para-aminobenzoate synthase component II (glutamine amidotransferase) (PabA) (PDB:1I1Q)	COG0512	anthranilate synthase component II [EC:4.1.3.27]	K01658	Glutamine amidotransferase class-I	PF00117.29	MLLLIDNYDSFSHNLARYFIELGCELKVVRNDEVSLADIAAMPLQGIVISPGPCTPDDAGISLAAIKHFAGTLPILGVCLGHQAIGQVFGARVCGAHHIRHGKLSPVLHNGSPLFNDIPERFTVTRYHSLVLSPEQLPGCLQAIAWSQDGDEPEIMAIAHRSLPIWGLQYHPESLLTEYGHQVLANFLTLAGISAPYTPRLSTEQA
3168	NODE_20_length_82554_cov_51.493703	63114	64122	r	0	prodigal	v2.6.3	J	Translation, ribosomal structure and biogenesis	Tryptophanyl-tRNA synthetase (TrpS) (PDB:3N9I)	COG0180	tryptophanyl-tRNA synthetase [EC:6.1.1.2]	K01867	tRNA synthetases class I (W and Y)	PF00579.26	MSVKPIVLSGCQPSGQLTLGNYMGALKQWVSMQDDHDCLYMLVDLHAITVRQEPEKLKQACLDGLALYLACGIDPQKSTLFVQSHVPEHAQLAWVLNCYTQMGELNRMTQFKDKSAKNASNINVGLYSYPVLQAADILLYQADKVPVGEDQKQHLELTRDVATRFNNIYGDTFRLPDPYIPEFGARIMSLQEPDKKMSKSDNNPKNYIGLLEEPKKLAKKIKSAVTDSDEQARIYYDPAEKAGVSNLLTLLSLATGKSVESLVPDYEDKMYGHLKGDVADAVVALLEPIQQRYHQLREDQAYLNEVMREGAAKAQAKASKTLAATYDALGFIAKP
3169	NODE_20_length_82554_cov_51.493703	64141	64819	r	0	prodigal	v2.6.3	G	Carbohydrate transport and metabolism	Pentose-5-phosphate-3-epimerase (Rpe) (PDB:1H1Y)	COG0036	ribulose-phosphate 3-epimerase [EC:5.1.3.1]	K01783	Quinolinate phosphoribosyl transferase, C-terminal domain	PF01729.20	MKDFLIAPSILSADFARLGEDVEKVLAAGADVVHFDVMDNHYVPNLTFGPMICKALRDYGITAPIDVHLMVSPVDDLIEQFADAGASMISFHPEASQHVDRSLQLIIDKGCQPGLVFNPATSLSHLDYVMDKLHHILLMSVNPGFGGQSFIPNTLDKLREVKQRIEESGRNIRLEVDGGVKVDNIAAIADAGADMFVAGSAIFNQPDYATVIQQMRNELASVSAR
3170	NODE_20_length_82554_cov_51.493703	65206	65923	f	0	prodigal	v2.6.3							Bacterial protein of unknown function (Gcw_chp)	PF09694.11	MKFNKTLVTLAVVGSCLTSTAALADSVSANVSVTNNYIWRGLTQTMNEAAVQGGIDYASDSGFYAGTWASNVKYGADDVYSYEHDIYFGYAGEAGDISYDVGYLYYNYDTEAGYDFGEIYGTVGYGNFSATLYVLANAEPDEGPGEDFGFGSTTYLSLDYAYALESGTEVGVHLGSHQGDFSESFNGVPGDYMDYALTLSKDGFGFMISGTDLDDSGPDAYDNDSVKFTVSYGVDFEL
3171	NODE_20_length_82554_cov_51.493703	66331	66523	f	0	prodigal	v2.6.3							Protein of unknown function (DUF2970)	PF11174.9	MASKPGLLQVIQSVLASAFGVQSHKNYQKDFSQPDVKVYITVGVVFVILFVLSLIALVQFILP
3172	NODE_20_length_82554_cov_51.493703	66509	67376	r	0	prodigal	v2.6.3	L	Replication, recombination and repair	DNA-adenine methylase (Dam) (PDB:4GOL)	COG0338	DNA adenine methylase [EC:2.1.1.72]	K06223	D12 class N6 adenine-specific DNA methyltransferase	PF02086.16	MAVNKNRAFLKWAGGKYSLVEKINAQLPVANKLIEPFVGAGSVFLNSDYPHYVLNDINPDLISLYNLLKQQPDVLINDLKAFFTPEHNKEATYYALREEFNQTTDAHYRALLFVYLNRHGYNGLCRYSLSGRFNVPFGRYKRPYFPEREMYVFAEKSQHAKFTCLPFEKVFQRARKGSVIYCDPPYAPISKTALFTSYAAKQFSLACQNKLATLAKRAAYKRGIPVLISNHDLPLTRQLYNGAHISTLNVKRSISQKGHKRKPVSELLAFFDDTPVMPITDEHNAKAV
3173	NODE_20_length_82554_cov_51.493703	67551	68973	r	0	prodigal	v2.6.3	D	Cell cycle control, cell division, chromosome partitioning	Cell division protein DamX, binds to the septal ring, contains C-terminal SPOR domain (DamX)	COG3266	DamX protein	K03112			MSSELHDRLEYLVNYSSQLIFVSGDSIAEQQRTLESFVFQQADNTELAFITANDDMQVTDYRRDVCRQLLGQVIGSYVRPLNELLADLNHHNGPVLITITNAQFLPNQFLQELWELVLQSRFANNKQHLNVLLFGESEWAEQAKQWLPAKNTDTPLLISSQSVTRDNYGSDVDKLLAQRRAAFDRYRQAKGQAHIETRPNRLRSPWLWLAVVLVFLSSFVALLGWQYGATLSTLFNPIEQTTQSGTEEVEANNTEDHTPTQTISVPKQADTVIEEPVQQPTENARVVTSFTDALKTIPEPVVRTSESGEATQQSIAIPTASSVETTVAETATEQPAIAGGTESESAYNVGQASESPVAASELNSEQPAIALAKVDATALMTEADPAAYYIQIAGMKDLPLAKDFLRDHNLTDKVTMYKTTRYGGDWYVLLWHTSAATLLDARAMVSSLPAFPGKDAVFVKSGRQIQGELNPAR
3174	NODE_20_length_82554_cov_51.493703	68997	70077	r	0	prodigal	v2.6.3	E	Amino acid transport and metabolism	3-dehydroquinate synthetase (AroB) (PDB:3ZOK)	COG0337	3-dehydroquinate synthase [EC:4.2.3.4]	K01735	3-dehydroquinate synthase	PF01761.21	MSILTVELDDRSYPIQIEAGLLNQAGFFVPYIKGPRAVIVTNETIAPLYLEKVIAACGDKNVDVVTLPDGEQYKTLEQYEVVMTRLLEMNAARDTTLIALGGGVIGDLCGFVAATYQRGVPFIQVPTTLLSQVDSSVGGKTAVNHPLGKNMIGAFYQPILVAIDIDTLSTLPAREFSAGMAEVIKYGIIYDSAFFEWLEANQQGLKDLQQAELAHAIFRCCQIKAEVVAQDEREGGIRALLNLGHTFGHAIEAEQGYGNWLHGEAVAAGIILACKTAEKLDWLTPSETRRVAALQQAFALPVEGPDTMTYSDYMRHMARDKKVEAGHIRFVIPQGIGHAVVTKEVSEVILTELLSQPAG
3175	NODE_20_length_82554_cov_51.493703	70098	70614	r	0	prodigal	v2.6.3	E	Amino acid transport and metabolism	Shikimate kinase (AroK) (PDB:1E6C)	COG0703	shikimate kinase [EC:2.7.1.71]	K00891	AAA domain	PF13671.7	MAEKRNIFLVGPMGAGKSTIGRHLADELHLEFYDSDQEIERRTGADITWIFDLEGEEGFRKREENVINDLTDKQGIVLATGGGSIMTKAVRNRLSARGIVVYLQTTIDKQVARTQRDKRRPLLQKDDPEQVLRDLAEKRNPLYEEVADYVVDTDDQSARAVANQIISKIGL
3176	NODE_20_length_82554_cov_51.493703	70903	72679	r	0	prodigal	v2.6.3	U	Intracellular trafficking, secretion, and vesicular transport	Type II secretory pathway, component HofQ (HofQ) (PDB:4AV2)	COG4796	type IV pilus assembly protein PilQ	K02666	Bacterial type II and III secretion system protein	PF00263.22	MSKRYIFNERLNKRSRRRSWFVGLAVTLLLANVVASELNAQESPQLLNPNAAEQTVFQSTLKDIAFTRSANQSAVTTFTFSNSKGQPQLIEAKGKLVLTLPKTELGKDQLVELDVTEFGTPVTTIETFQEKESSRVVFNYEGKVVANTEQDGKTLRVSISPMSEEQVANLERSQYEGEPISLDFQDVPVRQVLQIIAKVNGFNLVTTDTVSGNVTISLTGVPWDQALDMILKIKGLDKRREGNILLIAPSEELSQRETQKLQSDQQVAQLAPLSSASITVNYAKAAELANILKANEGSGGILTERGTVTVDERTNTLLVRDTIESIDEARKVIASLDIPVKQVLIESRMVTVRDNVGEDFGVRWGFSDRQDDNGVSGSLEGAETISGGVVPDLGDRLNVNLPVTSAAGAIGFQIASLADGTILDLELSALETENKGEIIASPRITVANQQEAYIEQGTEIPYSQATSSGATSVEFKKAVLSLKVTPHITPDNRIILDLVVTQDTRGETVATATGDAVAIDTQEIKTQVLVENGETIVLGGIFQQVNSNDVSKVPLFGDLPVVGALFRNSSTVYQKRELLIFVTPKIVTEDF
3177	NODE_20_length_82554_cov_51.493703	72695	73217	r	0	prodigal	v2.6.3	N!!!W	Cell motility!!!Extracellular structures	Type IV pilus assembly protein PilP (PilP) (PDB:2IVW)	COG3168	type IV pilus assembly protein PilP	K02665	Pilus assembly protein, PilP	PF04351.14	MTPLRVLVTLALLCLTAGCAPQMDDLVAYTNQVKQTTQSRIEPYPEFTQQPAFVYSASEFRSPFMRPQRDQAPVVTQVKANCTQPDLTRTKEPLEAYGIDALQLTGSFRSNGADWVLFKTNDGNLYQAKAGNRIGLFFGKIINVKNNSVIIEELVPDGTGCWQRKETTLAMGS
3178	NODE_20_length_82554_cov_51.493703	73213	73822	r	0	prodigal	v2.6.3	N!!!W	Cell motility!!!Extracellular structures	Type IV pilus assembly protein PilO (PilO) (PDB:2RJZ)	COG3167	type IV pilus assembly protein PilO	K02664	Pilus assembly protein, PilO	PF04350.14	MKFDVSRLKEMNDLDFEQVAVWPFEIKVVVSLFVAVVICGISYFAIISPKLPLLDAAEKKEAELKLQFEAKYRLAVNLTAYKQQLAKIEEDFSSMLKSLPTRNETPGLLDDITYVGTSAGLTFRLINWENEIPKEFYTELPIKIEVSGGYHNIGEFVSKVAGLPRIVTMHDLELKAEQEGLKLSLLAKTYRAANTKNEGDKK
3179	NODE_20_length_82554_cov_51.493703	73818	74412	r	0	prodigal	v2.6.3	N!!!W	Cell motility!!!Extracellular structures	Type IV pilus assembly protein PilN (PilN)	COG3166	type IV pilus assembly protein PilN	K02663	Fimbrial assembly protein (PilN)	PF05137.14	MAHVNLLPWREQRRQKQKQQFLVTLALVAVFCGLIFWLIGQFIETQISNQNTRNQYLQTEITALESQIAEIKRIKDSKAAIEQRMALIEQLQSSRNITPNILDELARLVPPGVSFKSMIRKGAQIEVRGTSESNNRLAEFMRQLEKSKVFTAGDLSSIVADTSASDAVSEFTLTFSISQVLANAQREAEQKAKGGKK
3180	NODE_20_length_82554_cov_51.493703	74399	75470	r	0	prodigal	v2.6.3	N!!!W	Cell motility!!!Extracellular structures	Type IV pilus assembly protein, ATPase PilM (PilM) (PDB:2YCH)	COG4972	type IV pilus assembly protein PilM	K02662	Type IV pilus assembly protein PilM;	PF11104.9	MLKSLFKKKQPPIVGLDIGTRCIKAVVLEGSEGDYTLTAFACEPIIKDAFKEREITDMEAVSLALRKVRKAMKSKLKPAAIAVAGASVISKVVHMEPDQTDFELEGQIEVEADSLIPYPLEEVYLDFEELGMSETHAGKVNVLLTAAHKDVVMLRSTLVREQGFEPLVVDVEGYALGNAIDHFYPNKGEDERVCCINIGASLLQMCVWQSGEVVYSKEHNFGVDMLIQDLALIHMQDRKDTEEQLITQQLPANWETDTLPVFAANLQQQINRALQMYMSTVHADRPDRILICGAGAVMPALVETLQQDLGIDVDIFNPFTQIKLGDKVNKEQVNQLAPMMVIAAGLASRGFSSWHM
3181	NODE_20_length_82554_cov_51.493703	75609	78279	f	0	prodigal	v2.6.3	M	Cell wall/membrane/envelope biogenesis			penicillin-binding protein 1A [EC:2.4.1.129 3.4.16.4]	K05366	Penicillin-binding protein OB-like domain	PF17092.6	MKYIKTLLKLGIIAGLLGSIVLTGIYFYIKPDLPSVAILKDVRLQTPMRIYTHDGKLISQYGVKRRIPVTLDETPDLLKKAILATEDNRFYDHFGIDPIGITRAFINLVITGEKSQGASTLTQQLARGFFLTREKTYIRKIKEVFIALHMEAELSKDEIFELYLNKIELGHRSFGFGAAAQVYYGKKLNELTLAQIATLAGLPQAPSVLNPISRPDRSLERRRIVLLRMLDEGYITRQQFDEALNSPVTAKKHGAEIELDAPYLADLIYNEMVELYGKEEAETGGYQVYATANSHMQQAAQRAVKQNLHDYDERHGYRGPVARLWPEEDGKSASGNATTELTDSSVTLCDTPAMYADWPCDITEEQVMMALDNAGAYGFVFPVAVTAVEEQRFVTRDVTGIERAIEWEGMDWARPYISDSRQGEPPKTAGDIVSPGDVVYIREMDGQWRLAQLPDVAGAFVALDPKNGAVQAIVGGYSFYQSQFNRATQAKRQVGSNIKPFVYSGALEHGYTVASVINDAPINEWDEATGVAWRPQNSPAEYDGPIRMRVALGKSKNVVSVRLLRGVGLDNTIEHLTRFGLDRADIHRDETVSLGSSSHTPLEIVRGMAVIANGGYLIEPYFIDRVSNEFGEVLWKHNPVVACGECNKDTETTTPVNEEDIDIEALLAAELNQQMAPQGEEEEVIPAPQVISSQNAFLVAEMMRTAVRYNGSYSKKTGWQGTGWRASNILRREDLAGKTGTTNDSRDAWFSGFNRNLVATAWVGFDDMSRQLGRAAYNRPLAARNPDRFGWIGNALVGAESGANAAQPAWIRFMQVALDGEPEALMPVPDDIVRVRIDRTSGKLTRRTDHTTLFEYFLRGTEPTVYVLEDDIDDPAQQDEESVDVEEIF
3182	NODE_20_length_82554_cov_51.493703	78324	80016	f	0	prodigal	v2.6.3	C	Energy production and conversion	Malic enzyme (SfcA) (PDB:1DO8)	COG0281	malate dehydrogenase (oxaloacetate-decarboxylating)(NADP+) [EC:1.1.1.40]	K00029	Malic enzyme, N-terminal domain	PF00390.20	MSDDDKRYLYIPHAGPSLLETPLLNKGSAFTARERTAFNLTGLLPPRYETIEEQVERAYMQYSSFDEPLNKHIYLRAIQDTNETLFYRLIQRHIEEMMPIIYTPTVGDACEQFSDIYRSSRGLFISWEERHQIDDIVRNATKRKVKVIVVTDGERILGLGDQGIGGMGIPIGKLSLYTACGGISPAYTLPVMLDVGTNNEKLLNDPMYMGARHPRISQEEYDEFLDMFMRAVSKRWPEAMIQFEDFAQPNAMPLLKRYRDRVCCFNDDIQGTAAVTLGTILAACRMRKAKLSAMNIVFVGAGSAGCGIAEMLIQQMVQEGLSDAEARKKIFMIDRYGLVMEGQEGLRDFQQRLQHSADEVKDWSFSGEYPSLLDVVNCAQPDVLIGVSGQPGLFTEQVIHAMKRNSDMPIIFPLSNPSRQVEARPEQVIEWTEGEVIIATGSPFKPVEYNGKIYPIAQCNNSYIFPGIGLGVIAAKARLISDEMLMAASNALADASPLANTGEGELLPPLRKISQLSRDIAFAVAKVAMQQGLALEQTDEHLLASIERNFWRAEYRPYKRVSI
3183	NODE_20_length_82554_cov_51.493703	80294	82283	r	0	prodigal	v2.6.3	T!!!T	Signal transduction mechanisms!!!Signal transduction mechanisms	HAMP domain (HAMP)!!!Signal transduction histidine kinase regulating C4-dicarboxylate transport system (PDB:4GCZ)	COG2770!!!COG4191			Histidine kinase-, DNA gyrase B-, and HSP90-like ATPase	PF02518.27	MQNQTMREKSFEDVFRASIDGLGIFKDGVFFDCNQAMLDMVGLKTKEEFIGHTPFDFSPEFQPDGRLSSEKGQAYIDRCMKEGSIRFEWLHAKLTGETFWVEVIITRMVMNGEQVVHVNWRDISEKKSLELEIAAQKDTFETLFNESVDGLCLLTSKHYLDCNKAFLSMLGFSEKEEIIGLTPMDISPEFQSDGRPSADAAREIIDTAFSKGSIRFEWIHKKKDGSEFWCEIIVFKITLGGEVVLYAITRDIAEKKRLELEIAAQKDTFETLFNESVDGLCLLTSKHYLDCNKAFLSMLGFSRKEEIIGLTPMDISPVLQSDGRASADAAKEIIDTAFSQGSIRFEWLHKKKDGSEFWCEIIVFKITLNGELVLYAISRDIEEKKKLEFEIFQRNAELENTIQNLKQTQDKLVESEKMASLGSLVAGVAHEINTPVGIGLTGVTQLMEECVEIGERYKSGALTATDFEDFIAIANEISELVKNNLVRTAQLVRSFKQVAVDQTSEEDREVNLAMYINEVIASLSSVTRKAHVTVTSDCPDNINVITNPGLISQVLTNLIVNSVKHGFSEQDTGEISLSLRELTATSFELDYRDNGKGISKENLSKIFEPFFTTQRGSGGTGLGLNITYNIITNALKGSVVCESEPGQGVRFLIQFKVSDRIA
3184	NODE_20_length_82554_cov_51.493703	82412	82553	f	1	prodigal	v2.6.3									MVHRAMKVTAHFLCGLFLQPLTGDRPQRQTLAREKAHMSNMVQAVRC
3185	NODE_23_length_80013_cov_51.772656	2	602	f	1	prodigal	v2.6.3									GCCVNSTKDCCLKWGDYNPTGLFSSEINENELEVDQPNKFEEVGIPARWTEIGPDHGTITCDSVCIKRAKIGRLISLHESAMAAMTLDFKASQKDTAESLFIGAAIFTGGMAALEGISFSIAEYAFMSSSQKAAYWITVGDMLTLTNEGYMGYMRDYIFYATYSSLVKNLGGIPKMTVYPAGLGKPRLRVRSGGKVNLD
3186	NODE_23_length_80013_cov_51.772656	713	1265	f	0	prodigal	v2.6.3									MVDVRESYFNIKSVLSLVLVILFYTACYFLFFNSGEIEDLTMCFYLQLPLIAVFYDYPKTKLHLMVNSSNYAFVGDFLIWFLGGWFVYADLYGLEGGASYFSILFLILSVIYYLKIYINYIKWLNEKSIGALKNRIGLMLFKFGLVLHIIVLLYLLYSSNSNWKLLSPFDLFVSTRELTNCIV
3187	NODE_23_length_80013_cov_51.772656	1759	3280	f	0	prodigal	v2.6.3	O	Posttranslational modification, protein turnover, chaperones	Molecular chaperone DnaK (HSP70) (DnaK) (PDB:3I33)	COG0443	hypothetical chaperone protein	K04046	Hsp70 protein	PF00012.21	MAAIGIDYGTSNSEVVFFDGNHHSHVKLDPQVKDGNKIRSSIFIYYPDELPTPPDEVVEAKVAQLQRAIGEQIEKEKQRFYEAQDPNEQQVYSDRIESLRGQFHDRPGLQKRAIQLLLKDLTVQDLSLKQLVETGTFAFGEEGFRRFLATPEKGRLIYSPKNFLGASLDSQQQEAFVGMIAKQLGYFRECAETQLQQAVDTAVIGRPVKFHGTRGETGNVQAINIMQQAAALAGFKHVSFLEEPIAAAYRIERTLATETTTLVVDVGGGTTDICCIRLGPESAQPEQHNNPVLGVTGKRLGGMECDKNLVLKAIAPHLGQGLSMQNGLPVPPTYFSDMCAVDDIPKLTRFFSDEYGLEIMQTKSIVKEPELLERLLIIQEEKLSARVVNSARMAKELLSSKAQITLPLPYIEPDFNISIDNQMLAQSMKSWLSKVIRLIEECLAQTDIKPEVVMITGGMSLSPILRDTLSNGLLAGLPLLENDAFNSVCEGLAIQAYRVSGADTPR
3188	NODE_23_length_80013_cov_51.772656	3297	5187	r	0	prodigal	v2.6.3	T	Signal transduction mechanisms	Cyclic di-GMP metabolism protein, combines GGDEF and EAL domains with a 6TM membrane domain	COG5001	diguanylate cyclase [EC:2.7.7.65]	K21023	EAL domain	PF00563.21	MDNNDELYNVVEVNSAQSLSQVRRHRLLQICAVSALGLVASLLVARGVAFTIFASGLISLLVAFLLAYRHKVQASSFVLLSAMSAMLFALALVGAGLFDIAIIGYPCLLIFAAILGGVGLFGTLLTLTIVQCSVLVWLNLSGHVVPSTPKLSWEHLIFVQVIFVITGFSVYVLVRDIKQLMLSLQKEHDEVQLSRKQIQHLAHHDPLTQLPNRLHGEQLFQRLLKNLRKPNKQLALLFLDLDNFKPVNDALGHVAGDILLEELAARLSNLLSKDQYLIRFGGDEFLVLTSFTDEQNNHLSLTRFVNTLLAECAKEFEVQQNRVVVSSSIGIALAPKHGEHFKELCRKADIAMYKAKSDGRNTYCFYAPEQDEHSEERFTLLQKLRSAVANKDFELYYQPIIDLHTGRTASVEALLRWPQSDGSMIGPDKFIPLAESAGVINTLGSWVIAQACLFCAYQRESGLSDLRIAVNISALQFNDGMLKSYVEQALATAKLPPEALELELTESLFLNESSAILQQLSALTDMGITISIDDFGTGYSNLAYLRKFNASTLKIDRSFIHPLTSDDNDVPLVQAMITMASSLGMHTIAEGIEDEATKQMLIEMGCQLGQGYHWSKPLNEQEITDKLRN
3189	NODE_23_length_80013_cov_51.772656	5292	6486	r	0	prodigal	v2.6.3	S	Function unknown	PepSY-associated TM region (PiuB) (PUBMED:15124630)	COG3182			PepSY-associated TM region	PF03929.17	MNKQTWYKWHSYAGFPLAVFLCFIMFTGTLAVLSHELDWLSNPAIRAPASNQSLDWPAYYRNVLNVANGDRIYQLSAPLHNGFAAEAILLDKHAQRYRVFFKPDTYEYTGNGAWFNWQTTLRRLHRHLMLPLNIGLTIVSATAFLLCVSLISGLVLHPQWWRGLWRLPRQHNPRVFWGDLHRLTGLWSSWLLAIMAVTGLWYFLEKYGLAASYPDDPPVTTEVAKETAVRVQPDVFEKAINHAHAIRPDLRITSVFLPVKPGQPIRIDGQAGHILVRDRANNLIIDPVSGTLLSTRESSQLSVHARISEAADPLHFGTWGGYWSKSLYFVFGLVLTSLCVTGTIVYAHRIRKWRRGLTPPILSVISAGVTSMKVGALVSFALMVTGLVLTACTLAGL
3190	NODE_23_length_80013_cov_51.772656	6540	8667	r	0	prodigal	v2.6.3	P	Inorganic ion transport and metabolism	Outer membrane receptor for ferric coprogen and ferric-rhodotorulic acid (FhuE) (PDB:3EFM)	COG4773	iron complex outermembrane recepter protein	K02014	TonB-dependent Receptor Plug Domain	PF07715.16	MRHSTIAIAIFSALSTAQPAYANDTSTESDIETIEVTGRAQQFYLDSSTRVGTKTDSDIMLIPLSVQVLTHQLISDQAARDITDLYRSIAGVSEFSYSGITFRGFRDDANVFYDGVRGDPFSGFSVPQLFNVERVEVLKGPAAALYGGGEPGGMINYVSRQPTFNERRNVTVTGGNFSLAGASAEFTGGITDSVAYRFGAFYEAQDSFRNNADAENFELAGGAVFVLGDSTQLTTTYDYIVQNLGGNRLRGVPVDDNGNFLVSRSYNANEKVDYQDLEALVLQANLQHDFSDNFTFNGTLRYLDNEREQAYHESRSWVDVNGDGVANIDDQTIRREYRKQYRANDELSLTLDFVYDFETAGIDHQFLFGGDYHNVETDYDYYLARYEADGVANLNIFTLNYGETDPSTYNLTNMNRDGLKRERASLYLQDKLQFSPEWALMLGARLDHFDEKSMDTDTQYSDTDISPRAGLIYTPSAATTVYLNVSHSFNPVDSADFENAGAEPLAPETGEQVELGIKQAWLNGRIMTTLAVYQIDKENLVINNPDYDEGVNDDVEPALINFGLVESNGAEFTLVGDVTDTISVTANYAYNDTLVASGSTRNTYDGRRFANSPRHQAGFWARYDITAIDSSFAMGVDYVSEQISLNGQRVKPFTVFDASWTTRWDDLLLSVNVKNLFDKVYAVSGFSERNGHFPGEPREVVVQLSYDF
3191	NODE_23_length_80013_cov_51.772656	8911	10951	f	0	prodigal	v2.6.3	P	Inorganic ion transport and metabolism			hemoglobin/transferrin/lactoferrin receptor protein	K16087	TonB-dependent Receptor Plug Domain	PF07715.16	MKNLVLAGAVCSLASGAVAAELDTNEEQKAIEHIAVVGASTNLSITAQDIEQFQANDLADVFRESPSVSVGGSVGVAQKIYVRGLEDAYLNVTVDGAQQTSTLFHHIGRVTLDPDLLKQIDVQAGAGEATSGPGAIGGSIRFKTKDAQDLLEDGEQFGGKVKASYFSNDGTRYSGSLYGNLSDTWGLLGYYSTVDRDDMEDGNGDKVYGTAADQDLLFVKASGELAKHHYLSLSVEQREEEGAFSARPNWVVLEGAPLYPSKASRDTYVANYRWEHSALGFLEATAYSTSSAFRGGRFDWLADIDTVGFDIRNTQETTDHTFVYGTDYRKDEVQSGPADGAVQNSEESSVIGIYAQAHSQITPALLLSYGLRYDSYDFQQRIWLEEYYGTPVTDTAAGLDDNEISLNAGFSYQLSDTWTLGLGFAQAARGKEIGDGFTIDEYLYDGEDIPVVAGDLKPEKVTNIEASAAYSANNLEARFSVYQSVIDDVIFSGYPGNAVYNNIGELESSGVEINLAYRWESVDVYAGFSSVDVALSPRSDLYSVPYKTIDINGYEFVGLGNSRGNTWVLGADYQATAAISVGFNLTYVDDIDIDTLHQALENGWTDALYTLNKAGYTLFDIYGSWEVSQSLQVNLAVTNLFDKLYLDHSSVGDYSEVFASVRGPYEAGRDIRLSVSYAF
3192	NODE_23_length_80013_cov_51.772656	10978	12100	f	0	prodigal	v2.6.3	S	Function unknown	PepSY-associated TM region (PiuB) (PUBMED:15124630)	COG3182			PepSY-associated TM region	PF03929.17	MSFKKWVFWTHLTVGLVTAIFIFLMSATGVLLTYERQFKELSEMTYGVEPDSNAVRLSTDDVVATLQLLHPNEPHIFVRWVNREGAAIPAWAGMHSYLLHPYTGEILREGEGGVGEFFHIITDLHRYLLLEGEYKVIGKTVNGYANLVFLFLLISGIYLWLPKRLSVTHLKKVAWLPKQYLSRPHKHRQWHLVFGIWSLPALLVIASTATLFHFKWANVALYNAFGEQVPARERYPEPESLAGDLVSYEQLFGLAKTHADEHGYQDWYSMWMEIGKQTHVARFYIDKSIGHRQELAYSLYLDTRDASITRVLRKSDWSAGGQAWGTARFLHTGEYFGFVGQTVAGLVSLLACILVYTGTVLAYRRLVPLAKKR
3193	NODE_23_length_80013_cov_51.772656	12096	13476	r	0	prodigal	v2.6.3	T	Signal transduction mechanisms	Signal transduction histidine kinase (BaeS) (PDB:1JOY)	COG0642	two-component system, OmpR family, sensor histidine kinase PfeS [EC:2.7.13.3]	K19609	HAMP domain	PF00672.26	MKNKLFWRLCTFIGLGTVLLFWAIDWLTNHTETSMSYIDQHYQQQLFDYGKKAEDILVNEGEEALAKYIETLQATEQTWVAVVRSDITPFAGTTMLPAFIERFQYGRSLEWKIHLYFEENPVMEVPFVDKSTHFLIQLPQRMRPGGMLMTARLLLQIALPLILLSALSYLLYRHVMGPLKQLEKATNDFSKGMLDVRVTPALSGRNDELTRLANTFDQMAEQTSSLIVNQRSLLADLSHELRTPLTRIDMALDFVEQGISPEQALERLRYEAATMRELAEDTLTFAWLDTELPSLRSDNFDLTELLNVICDDARFEYPHHTLSCQLPDTAPITNSSQLALGQAIENIIRNALRYTPAEGEVSVLLKRTLDHYSVVVSDEGKGVPDDMLTDIFKPFFRVDKARSSSNAPSTHSEKRTGFGLGLALAQRQITAVGGTIHASNITDSHGTKQGLKMQILLPA
3194	NODE_23_length_80013_cov_51.772656	13472	14162	r	0	prodigal	v2.6.3	T!!!K	Signal transduction mechanisms!!!Transcription	DNA-binding response regulator, OmpR family, contains REC and winged-helix (wHTH) domain (OmpR) (PDB:1XHF)	COG0745	two-component system, OmpR family, response regulator PfeR	K19610	Response regulator receiver domain	PF00072.25	MNNTRILIIEDDVTLSNQVSRLLTEKGFHTSQCFDGEKGLLTALRERFDLILLDILLPSLNGLSLLNQLRQIKQTPVMMITASGAEQERIEGYRKGADDYLPKPFNFTEMMLRIEALLRRSKASLSPPQSNAVLQVDQLLLNRVQQRVTFNEQQVELTPIQFKLLWVLVENQQEVLSKAFLYQSVLDRPFSRYDRSLDMHLSRVRKKLVDAGMLADRLATVHGKGYRFQ
3195	NODE_23_length_80013_cov_51.772656	14293	14392	r	0	prodigal	v2.6.3									MFIALNLPFMVFPYFDFVEVYSHSLLKMTVQK
3196	NODE_23_length_80013_cov_51.772656	14564	15974	f	0	prodigal	v2.6.3	K!!!E	Transcription!!!Amino acid transport and metabolism	DNA-binding transcriptional regulator, MocR family, contains an aminotransferase domain (ARO8) (PDB:2R2N)	COG1167			Aminotransferase class I and II	PF00155.22	MAKYEQLAEQLATQIEQGVWQPGEKLPSLRKQSAMTGFSLMTVLHAYQLLESQGMLCARERSGYRVADAIETTGNTGVMQSAESVSVNDFVFDVLQASRDPHMFSLGFAYPDPSLYPRQHLTKSLSAAARQTTVTSALDNLPPGNQALRQLIAQRYAARGVNISPEEIVITAGALEALSLSLQVVTQPGDWVLIESPAFYGAMQALERLGLRAITVEVSPDRRLNLAAVERALQSKPVKACWLMSAFQNPVGVSLSTEDKQALAELFEKYQVALVEDDVYAELYAGNQPLLPLKHYCQHGNSLLCSSFSKSLVAGFRIGWVAAGQHAKAIQKQQLLSTISTSVPVQLALVDYLETKNYEKHLHQLRRTLARRKCDMFEYLKTHWSSFATVHHVSGGYFLWVEFAPQVDTLAIYHLALKLRITLAPGKLFSLNGEYSHCLRVNASFELTTARRQLLEKLTTRIQLYLAQF
3197	NODE_23_length_80013_cov_51.772656	16074	17445	f	0	prodigal	v2.6.3	C	Energy production and conversion	Polyferredoxin NapH (NapH) (PUBMED:27322068)	COG0348			4Fe-4S binding domain	PF00037.28	MSVNLPDESAIIFKVPVAQNKIYIREQHGYYQRLRLTLNILLVVLFIGLPWISWQGEQAILFDVGAQTLRFFAWVLYPQDLMVFVLLFSLAAFVLFFVTKKYGRVWCGFSCPQTVWTLLFNWVERRIEGTHHQSRTLDNQPWSWKKAGLKSAKHLAWAVIAGLTAMVFMSYFYPAKALYSDVLNWSASALISGWVVFFAVCTYVNAGWIREKMCLHMCPYSRFQSVMFDAQTKLVTYDVARGEHRGPRKRTAKPSELGDCVDCNLCVQVCPVGIDIRNGLQYECINCGLCVDACNQVMDKFQYARNLISFAALKPARTLNAALILYGVAIMAMVLGMVIWASNRVDFEVNVARDRQQLYREHYSGLIENTFRISVLNKSNQVADYRVDVSGIQIDQQSQTAIEAVEPGEKRETVITLSGNNTGTNDRQHFYITTTNTLSGQTVEREVVFIYPVAGK
3198	NODE_23_length_80013_cov_51.772656	17603	19247	f	0	prodigal	v2.6.3	T!!!T	Signal transduction mechanisms!!!Signal transduction mechanisms	Methyl-accepting chemotaxis protein (MCP) (Tar) (PDB:1QU7)!!!Extracytoplasmic sensor domain CHASE3 (specificity unknown) (CHASE3) (PDB:3VA9)	COG0840!!!COG5278	methyl-accepting chemotaxis protein	K03406	Four helix bundle sensory module for signal transduction	PF12729.8	MTDFSQYKVRVKFSFPIIVISTLFLVVAVISWVALSSLTSEARNISTRYMNSVSLTLNADRDLYQAYTALQDMIVTASQGSLDISAQIDDFEENAKQALDRMNQAKPVIENDPAVSRQISSFKADFDTWYAHSKQLVALVQANDIGQAVAMRDTEVAGSFEQLRSHYDTLGEAVKNKADALTSNMSSDATLYQTILVFAAVITALTCVVSIVYGPRLITDRLDKLILVMRDISQGDGDLRSRLDEKGKDELSDIARAFNVFMQNLQQLIQLVQEDSTSLNDAAAKLKQSSSTVTNVFHQQNENLNQIATAVNQLSHAVNDNAGNSQQASENMKVASEVSTSSKLVVSDSVKNVTNLSDSITNAKGVISSLAKESQNIIAVLDVIRGIAEQTNLLALNAAIEAARAGEQGRGFAVVADEVRTLASRTQQSTENINEMLGRLEHSVNDAVNAIERGSNEVESVVAVSSQLVSAFDQVSQAVDQANEIIYQIATASDEQRQVVGEINANVSSLHSLGQQNLSTVESSGNISDSVNDTVQRLNQKIGRFKT
3199	NODE_23_length_80013_cov_51.772656	19299	20658	f	0	prodigal	v2.6.3							Alginate export	PF13372.7	MNYINPFRGRVTGCSARRNGVKRLAGFALASLMLGGTAQVSAAESPKYEWSGEWNLRFENLVNPLFPTTSSAVHQHNQRLSSKFELKGSVTWSNIQLVGAFADSRVYLDNDDPTLGRSQVNTFEPVQFQIGWLGDTKGNTDELYMKKISVGRFVLDHGSRRLLASGYFRNALNSFDGIVTDWHWSDWSVRGFYLFPVSRLPSDAASIDNNERAFDKSDTERKFFGVYAESDDKLWRVQTYWFNEDDGPGLNTRNRDLFTVSTQYTSPKGSEWLTDVEVALQTGTQRQTTASDDVNDLDHFAWLLHASVGKMLDSKTSLSAVVDLISGDNDSSDNKSSAFDGLYGVRRFDFGPTDVYRSFARRNLVGIGAKMVSKFTSKDNLLLHYRAYWYQKTPNGSDSFLGNQLEMRWRHQITKPLRLEFGSAYMFKGKALEQGDYPGDTAYVYSGFRYRF
3200	NODE_23_length_80013_cov_51.772656	20634	22083	r	0	prodigal	v2.6.3	C	Energy production and conversion	Na+/H+ antiporter NhaC/MleN (NhaC)	COG1757	Na+:H+ antiporter, NhaC family	K03315	Na+/H+ antiporter family	PF03553.15	MRSSHSDMPFALAVLPLITLLSVFLSGALFTELGGTLVVVAILLAAIVAGLIGFARGVKWQAMEAAAVEKFGDVFPVVLILLSIGGLIGSWMLSGTIPMFVWLGIALIDPQFLYVSAFLAASVMSLFTGSSWASAGTIGVALMGLASVMDASLPVTAGAVISGACFGDKMSPLSDSTNISAIAARADLYAHIRHMVYTALPSFVIALVIFTLIPAESSSATNSAQQSTQAMRHLIEQAFSPAWWQLLPPLLIITAIVKKWPPVVGITLSTLLALTLAVSIQPFSLANGVNAYLHGFSLDMLPGQLQHDAATNSAFVKLVVRGGLYSMVGTLVVIIAAFLLAGAMQATGALNVIIQGMLKAVKGTFSLIASTMISGITLLSLTSHGGVTSLIVGNLYQRAYTERNLANVNLSRSIEDSVTLMDPVLPWTVSGLFMATTLGVATIEYLPWALFCLGGPVFSLLWAALARRNGFGIRRLETVAET
3201	NODE_23_length_80013_cov_51.772656	22072	23251	r	0	prodigal	v2.6.3	E	Amino acid transport and metabolism	Cystathionine beta-lyase/cystathionine gamma-synthase (MetC) (PDB:1CL1)	COG0626			Aminotransferase class-V	PF00266.20	MKLSPQDLDICCGHLKDETAKAASVSQPISTPIHQTSLFSFDRFEDLSHGLANEFTTPVYSRGRNPSMTSVEQKLAALEQGEACKLFASGMGAISAAITAVVSQGDHILFVNQVYGPTIQLATQLARFGVTFTSITSGNLAEAEQAIQPNTKLIWFESPGTMTFTQLDVRGLVAIAQARGILTGIDNTWATPLLQKPITMGVDIVAHSLTKYIGGHSDVVAGALITREALLKDIFFKTFLLNGAAIGPMDAYLIERGLRTLPVRLTQHEANGLAVAQFLQEQNTVETVFHPALQQDTSVPEEQLQGYTGLFSFSLKKNDYATVAAVLNALKRFRMGVSWGGFESLAISPQRPDNAGALKHAGLPQGLIRLSVGLESADTLINDLSQALNYAK
3202	NODE_23_length_80013_cov_51.772656	23449	25312	r	0	prodigal	v2.6.3	S	Function unknown	Uncharacterized conserved protein, DUF885 family (PDB:3IUK)	COG4805			Bacterial protein of unknown function (DUF885)	PF05960.12	MKRLFILSTLALALSACSEAPTPNAETTAQTAVEQPQQSESERLNAWFDAKYEEQLQFSPLMMTRLGRKDLYDQIDDMSEQAQEKRLAWRAATVEELKNDFDYDKLDESAKISYDLWMYQYEVAKVMQPFSRRGYVLTQMNGAQSMLPTMLINYHKVEESSDMDAYISRLKGVARAVEQLTTQAAINADEGVKAPYFAYEGVISQSEKVISGQPFDEKSDTDSALFADAKKKIAALKESGVIDEEQATAYVELAKQALLNNVLPAYGKLITWFKNDLPNIPRDAKGASSLPDGDAYYNAMLFMRTTTDLTADEIHNIGLSEVDRLLAEMEKVKNEVGFDGTLNEFFSYIKSDVTDERFYYPNTDEGRQGYIDDTTVYLDNIKAKLPEFFGILPKADLVVKRVEPYREQAGAPQHYFPGSPDGSTPGTYYAHLLDMTSMPKNEMEAIAYHEGNPGHHMQISIAQELEGVPKFRTTSFFNSYVEGWALYAETVAKEMGGYQNPTSEFGRLVSEMWRAIRLVVDTGIHAKGWTEEQAIQYFRDNSPVSEGQILAEVRRYFVWPGQATSYKIGMLKILELRAKAEDALGDKFDIRAFHDVILGNGAVPLNILERMVDDWIASQK
3203	NODE_23_length_80013_cov_51.772656	25384	26575	r	0	prodigal	v2.6.3	E	Amino acid transport and metabolism	Aspartate/methionine/tyrosine aminotransferase (AspB) (PDB:2O0R)	COG0436			Aminotransferase class I and II	PF00155.22	MQYSDRANAIAPFFAMAFGEKATALENQGHNVIRLNIGEPDFGAPPAVQQAMQQAVAENQLPYTGALGDMRLREAIAGFYQTQHSISINPNRVIVTAGASAALLLTCAALVNPGDEVLMGDPSYPCNRQFVKTFGGKVNLVATGASSQFQLNNELVSAHWNANTKALMIATPSNPTGTAVTLDELDKMCAFAREQQAWRIIDEIYLDLSDHTPGPARSVLAVDDGAIVINSFSKFFGMTGWRLGWMIVPDDMVPVIERLAQNLYICPSTPAQHAALACFTPETLALCEERRLSLLTRRNIVLNGLEKAGLTVPVAPSGAFYVYIDVASTGLSSMAFCEQLLSDTGVALTPGNDFGVSDADRYVRLSYATSEQNLHEGLARIQSFTASLSQDTTGNI
3204	NODE_23_length_80013_cov_51.772656	26599	27022	r	0	prodigal	v2.6.3									MTTMTKGTKIFAWIMVVWNAMGVLAFVSQLLMTPEMIAQLPEAQQEAYKNIPTWSMVAYALAVFGGLLGSLMLALGKKLAFPLLVISLAGVLVQQFYNFVIIDSIALLGPSVVILPAVVVIISILLVVVSQRGVKAGWLQ
3205	NODE_23_length_80013_cov_51.772656	27424	29767	f	0	prodigal	v2.6.3	P	Inorganic ion transport and metabolism			iron complex outermembrane recepter protein	K02014	Outer membrane protein beta-barrel family	PF14905.7	MMKQVKNKSFSLTVLAGVIGQLLFSAQANAQAADTEASATEEKIVVVGRRVSQTDIAIGTDEATNTIAVTREELLSAPSGISGLKMLESLPGFNVQTDGALGLYEFGNSVQVRAFQLSQMGFVLDGIPMGRSDAFGGSPIFRYVDNENLGSVVASPGAGDVSAPSYSSLGPIASYNTVRPSEEMGGMVAVTVGDFDLQRTFVKLETGDIDGFRAYVSRSKTDSDLWRGPGTIDREHIEAKALYEFGDSYIQATMVSNDFFDYDSPSAPASTFASNYYYGYQASIPEGCVSADPGVYDFNGDGTIDDSDFTPVFTGSNCTSYYEDRINIRDDKLYSLGFGTYLSEDIQLTATAYFEDKDGYGVSPDSYTNSLGIYEDQAAAGLDVVHPRGVQYGLSTVGGEREGLVAGVSWFMGDHKVEFGGWVEQDTYNRTQARLNKTGGSADGDVIWDEVVYYRRDYTAVRDTTQLYLKDTISLLDDDLVLEVGMKSLSIDYSLDGYRDYNDYEIDGEEGYGPQHVEADYTNNFLPMVGAVYRLNDTDQLFASIAQNYALPAGTDDIFDNAIGFAAEAPKGEESDNIEFGYRTNSENYNGAVAVFYTRFDNRLIASSVLNPATGQPETFYVNAGASKAYGIEFSGVYQPEMFDRELYFNANVSYKKATLVDGFGSNPAGSQLPDSPEWLATGGVTYEPTEWLVANFSAKYTDTRYTDFNETYELKSYLVAQAYVDIGGPNSFGMPENMRLRFNVDNVFDKQVMSFGFTGSSFGRPLSPRTFQATLTVDF
3206	NODE_23_length_80013_cov_51.772656	29768	31010	f	0	prodigal	v2.6.3	O!!!E	Posttranslational modification, protein turnover, chaperones!!!Amino acid transport and metabolism	Zn-dependent dipeptidase, microsomal dipeptidase homolog (PDB:1ITQ) (PUBMED:14499931)	COG2355	membrane dipeptidase [EC:3.4.13.19]	K01273	Membrane dipeptidase (Peptidase family M19)	PF01244.22	MKKFAISVCAGAVAALSCPAFSAIDQRTSHAMHEELIVMDTHLDTPALLVQPGFDIMHEHTYDSDFSQVDVPRMNEGGLDGGFWVIYTPQGPVTEDGFKSSRDTALLRAMAIHNMVAANPDTFALATEPDDAEKIVADGKKIVYVSMENAYPLGEDLSLLDTFYKMGLRMVGPVHFKNNQFGDSSTDPDGPQFDGLSPLGEALVKKANELGIILDGSHSSDALLEDMIELSKTPVILSHSGTKAVYDHPRNVDDALLKKLVASGGVIHVNAYSSYLTELPSDPERRKAFGVLMKQMGSLSDMTPEQIAAFKAQRKQIEMEHPAVKATFEDYMAHFLHILKVAGPKHTGVGADWDGGGGVETMMDVAALPKITARLLAEGYSKEDLADIWGNNVLRLLQQAQDYANSLKETAKE
3207	NODE_23_length_80013_cov_51.772656	31162	31927	f	0	prodigal	v2.6.3									MTTLTNTISNDVTTAKQTNKDNSAFAVLGDWLAQGARVYRNAPISLTLASLVLMIIGGLVQGLPAPYGMFASKWLAAGLITLLWPLTWHVLQNGKFSLRSLKQYSGYRYLPALGVLMMLPFASQVVFGTLAFGAPGVDLVLYQDMTNFSRIHVASVLMASAPLGLLMSFIPAYVLIKQASLKAATIEGIKLAVSAIKPLSLLMLLNMALMFSVPYTFVLSAILVGPLLFCVNVVAFNYLISEDTHTKNNDNSAS
3208	NODE_23_length_80013_cov_51.772656	31935	32424	f	0	prodigal	v2.6.3	K	Transcription	DNA-directed RNA polymerase specialized sigma subunit, sigma24 family (RpoE) (PDB:2Q1Z)	COG1595	RNA polymerase sigma-70 factor, ECF subfamily	K03088	ECF sigma factor	PF07638.12	MLTEAQRDEVVKEYAPMLARIASSYENDKHLQQDLLQEISLAVWRACASFRGDASVKTFVAKVAHNRCVDYVIKASNQTDNVELSDGMLISQNSHNQEKSRDLMSAINRLSLSLRQVITMQLEGFTYSEIASVLGTSEAAVTKRAGRARTLLEQLLGSNNNG
3209	NODE_23_length_80013_cov_51.772656	32416	32986	f	0	prodigal	v2.6.3									MDNQFEQWQAAYQQQTPKVDTSALLNDVKATHRKETQKAWVDLISGIAVSIFVLYTAIFLTSSALSGMLLAAVVPVPIAFSLWSFLLRKQKSEADTQSVAALLTERKRQLTNKVTYWRVSAVGITVLWSLLSGVCAWFWLGGDEKSMWFTLPVVQLAIVVVTWVRYSLVKRQLPDQLKTIAALYSPSEE
3210	NODE_23_length_80013_cov_51.772656	33125	33311	f	0	prodigal	v2.6.3									MRLPTKSLIAKIESLSAQMNPEQLRDFLDVLDSMAVMVEEAKALPPSKETQNLAKLKVELH
3211	NODE_23_length_80013_cov_51.772656	33447	33672	f	0	prodigal	v2.6.3	K	Transcription	Transcriptional regulator, contains Arc/MetJ-type RHH (ribbon-helix-helix) DNA-binding domain (ParD) (PDB:3KXE)	COG3609	antitoxin ParD1/3/4	K07746	Bacterial antitoxin of ParD toxin-antitoxin type II system and RHH	PF03693.15	MATLNVSLPDEMGTWIDEQVKTGKYANASDYIRDLVRRNQSECNAINLALIEGELSGSSTKSVLDILKEKRSRA
3212	NODE_23_length_80013_cov_51.772656	33674	33971	f	0	prodigal	v2.6.3	X	Mobilome: prophages, transposons	Plasmid stabilization system protein ParE (ParE) (PDB:3KXE)	COG3668	toxin ParE1/3/4	K19092	ParE toxin of type II toxin-antitoxin system, parDE	PF05016.16	MSQYTLSNKAEDDISGIYDYSVNTHDVKHAEAYLVALHEALVMLAGSPNAGTSAEDIIKNYLKFPVHKHRVFLQKIGGGIFVVRVLHQHMKYTLHIAD
3213	NODE_23_length_80013_cov_51.772656	34218	34635	f	0	prodigal	v2.6.3									MSNDTGMSWQQRNARNVRRLGMWTAAWLVSLAAVFFGHKYLWDGNHALTAVVVGINVVLGGFMIWANKQHLLGLDELQRKMQLEAMGLSLGVGMVLGFAYSALDSTGVIPFRAEISHLAVIMSLSYLIGLAIGVRKYQ
3214	NODE_23_length_80013_cov_51.772656	34631	34832	f	0	prodigal	v2.6.3	K	Transcription	DNA-binding transcriptional regulator, XRE-family HTH domain (XRE) (PDB:1UTX)	COG1476	putative transcriptional regulator	K07729	HTH domain	PF08279.13	MKNRLKVLRAERDWTQADLAERLDVSRQTINAIEKGKFDPSLPLAFKAARLFELAIEDIFQDEETT
3215	NODE_23_length_80013_cov_51.772656	34843	35032	f	0	prodigal	v2.6.3									MNYLKSLYTNPELFSAVIFALSILAISYFVGDHENAGVLISVLLGIYFAVFQRVKAQRKHCC
3216	NODE_23_length_80013_cov_51.772656	35069	35288	f	0	prodigal	v2.6.3									MKILTKLKCSSHLLVALTFAFTMLLSAFLVGEHENASTLVLIQICAYVIVAGQIPRSKTGPKPGKPCNASGA
3217	NODE_23_length_80013_cov_51.772656	35291	36083	f	0	prodigal	v2.6.3	Q	Secondary metabolites biosynthesis, transport and catabolism	Ectoine hydroxylase-related dioxygenase, phytanoyl-CoA dioxygenase (PhyH) family (PhyH) (PDB:2A1X)	COG5285			Phytanoyl-CoA dioxygenase (PhyH)	PF05721.14	MPPNDKQHIVGPDYQRQGYVVIDGFLNEQERTNLLAVVNEFHQQWLDKNAEFYAERAINSAYLTASTFLNDAQRQVLFNFIGSRRVMALAYALLGKQPAFMNTQLFFDPANPNQKNYWHRDAQYHLSLDEQREALKGPQVLHFRFALVDEPGLDVIPASHINWDTVEELDVRMGNNGKAPHHDLPNQYRVPLKAGDLMIFSANLIHRGIYGMDRRALDVLFCDPEPDILKYANPDCLPRGKQLTAIDDPTAFAVTQNCLDTTK
3218	NODE_23_length_80013_cov_51.772656	36238	36814	f	0	prodigal	v2.6.3	J	Translation, ribosomal structure and biogenesis	Translation elongation factor P (EF-P)/translation initiation factor 5A (eIF-5A) (Efp) (PDB:1UEB)	COG0231	elongation factor P	K02356	Elongation factor P (EF-P) OB domain	PF01132.21	MPKASEIKKNNTIVFNGKTCIVRDIERSVPQGRAGGSIYRMRMYDVVSGAKFDETFKDSDMLDMADLVRRPAMFSYMDGDEYVFMDKEDYTPYHLNKESIADEALFINEETDGIQVLIVSEVPVALDLPMSVELQVVETDPSIKGASATSRTKPATLSTGLVVQVPEYISTGEWIKVNTEERKFQSRADKH
3219	NODE_23_length_80013_cov_51.772656	36860	37946	r	0	prodigal	v2.6.3	G	Carbohydrate transport and metabolism	L-ascorbate lactonase UlaG, metallo-beta-lactamase superfamily (UlaG) (PDB:2WYM)	COG2220	N-acyl-phosphatidylethanolamine-hydrolysing phospholipase D [EC:3.1.4.54]	K13985	Metallo-beta-lactamase superfamily	PF00753.28	MYRVLLLLGLTMLAGCAVKNQVNVIAPESSLLVYADVEGYEDRFQNIYAKFSDYPVTCSENCYPASSLIVCDSPMQDCLYTGEKRDATTDAGFSITWLGHASFYVQTAAGQRFLIDPVFDQFDWPVDWAFRLSEGFYRNKPAPLPIEASTPVDAVMYSHIHYDHFNKRDIGKIGTAPDYLVPMGFAEHFAQQGYAINEMAWYANKQIGDTTVHFVPAHHFSNRIWVPYIYEDNNKSLWGGWVLENKGKTLFFAGDTGYSPHFKDIAKRFGPIDVCLLPIASYFSEESPKFYRKVHTTPEDALVAAKELGCKAMVPWGYGNASWRMGDKTSHSALFRLLHMYEELNAEVPLHVLNEGDTIAF
3220	NODE_23_length_80013_cov_51.772656	38065	39100	f	0	prodigal	v2.6.3	R	General function prediction only	WD40 repeat (WD40) (PDB:3UVN)	COG2319					MVWVFSVRVITLNRYLRLAVLLVSVQCVACTSEPEPVNDIGRWQITDSFILSAGLSKQGQHTALLFPQGRLAVWDNNTQKRLVDWHAPDVLPDTSMMHMDESARYLLSATRTVVQIWDATNVAPAGSLDLSAQLGDASITSLRFILAPHSFVIGTSGGDILFADTRSDEYHLAHQHDADVVTLIVSPDGELYSAGNDGLVVRWDKQNKAPEQTLTVPHRVTSLEVGRNNNVFVSDALETQVIWQSQYNEIISELAYWERFQWFRVARFAPVNPWLITSSPKTELIIWQLPEGNPISQWWAEAQGFGSTVLDMRFTNPATLRTVTSDGVLQDWDIADIAEQSGSH
3221	NODE_23_length_80013_cov_51.772656	39156	40647	r	0	prodigal	v2.6.3	I	Lipid transport and metabolism	Acyl-CoA reductase or other NAD-dependent aldehyde dehydrogenase (AdhE) (PDB:1A4S)	COG1012	malonate-semialdehyde dehydrogenase (acetylating) / methylmalonate-semialdehyde dehydrogenase [EC:1.2.1.18 1.2.1.27]	K00140	Aldehyde dehydrogenase family	PF00171.23	MDVIGHFINGELCTPESRTQPVYNPSTGEAAKQVLLASDTTVKAAISSAQAAYPAWRNTPVNKRAQVMFRFKALLEAHADTIIKLIGEEHGKISHDAAGELQRGIENVEFACAAPQMLKGEYSKGVGPGIDAWSEFQPLGVVAGITPFNFPAMVPLWMFPLAIACGNTFVLKPSERDPSCALYMAKLLQEAGLPDGVFNVVNGDKTAVDTLLTDQNVQAVSFVGSTSIAEYIYTTANANGKRCQALGGAKNHAIVMPDADLDNAVNQLLGAAFGSSGERCMALSVVVAVGDTVAEQLVEKLKVAIQDLRVGSYEHDTNHFGPLITQTHKTKVEDYITSAQQQGADIVVDGRNPLVPDYPNGFYVGATLIDKVTASMDSYQAEIFGPVLQVLRVETMQQAMDLIDEHEYGNGTCIFTRDGEAARYFSDHIQVGMVGINVPLPVPVAYHSFGGWKRSLFGDLHAYGPDGVKFYTKRKTITQRWPSSGVREGVSFAFPS
3222	NODE_23_length_80013_cov_51.772656	40680	41220	r	0	prodigal	v2.6.3	C	Energy production and conversion	FMN reductase RutF, DIM6/NTAB family (RutF) (PDB:1EJE)	COG1853	flavin reductase [EC:1.5.1.-]	K09024	Flavin reductase like domain	PF01613.19	MTTTVMESTSLSMSDGVTPEMFRQGMTNLAGAVNIVTTPDLNDGVGPAGFTATAVCSVSDSPATLLVCLNRSASVYQVFKHSKYLAINTLREDQQDLSNIFGGKAAMVDRFGQGHWQTLLTGSPVLSDAAVSFDCIITDRKSVATHDVLFCEVLAIKQAAEAGALLYHQRGYRQLSAQV
3223	NODE_23_length_80013_cov_51.772656	41259	41850	r	0	prodigal	v2.6.3	C	Energy production and conversion	Nitroreductase (NfnB) (PDB:1F5V)	COG0778	3-hydroxypropanoate dehydrogenase [EC:1.1.1.-]	K09019	Nitroreductase family	PF00881.25	MATPVSNEALAQIFTDAHTHTTWQDKPVPDTLIKQLYELTKFGPTSANCSPARFVFITSQEGKEKLKPCLSSGNLEQTMTSPCTVIVAFDAEFYEQLPTLFPYADARSWFTSSPEAAYETAMRNGSLQGAYLMYAARALGLDTGAMSGFNPTLLNETFFADSTWKVNFLLNIGYGDGKKVHKRLPRLSFDEACQVL
3224	NODE_23_length_80013_cov_51.772656	41865	42663	r	0	prodigal	v2.6.3	H!!!R	Coenzyme transport and metabolism!!!General function prediction only	2-succinyl-6-hydroxy-2,4-cyclohexadiene-1-carboxylate synthase MenH and related esterases, alpha/beta hydrolase fold (MenH) (PDB:4MYS)	COG0596	aminoacrylate hydrolase [EC:3.5.1.-]	K09023	alpha/beta hydrolase fold	PF00561.21	MHYEWHGSQADSAPVLVFSSGLGGSAHYWKGQLGALGKDYRILLYDHAGTGRSPATLPDDYSIEHMTDELLTLLASLSVSRCDFVGHALGGLVGMVLAKTQPALINNLVVVNAWSQPNPHTMRCFAIRKALLANCEPQMFLQMQALVLYPPDYIARHITELEQEEAHMLAHFPNQPNLLKRIEALSQFDIDASLGQIQTRTLVYANKDDVLVPWQQSLKLSNKLPNAQLQAFDYGGHASSVTTPDTFNTTLLTFLSTQQQAAQAV
3225	NODE_23_length_80013_cov_51.772656	42669	43053	r	0	prodigal	v2.6.3	V	Defense mechanisms	Enamine deaminase RidA, house cleaning of reactive enamine intermediates, YjgF/YER057c/UK114 family (RidA) (PDB:1J7H) (PUBMED:22094463;32205462)	COG0251	aminoacrylate peracid reductase	K09021	Endoribonuclease L-PSP	PF01042.22	MSKKAIIPAGTSTPIAPFVPGSMADNILYVSGTLPFDENNDVVHVGDAAAQTRHVLETIKSVVEEAGGTMDDITFNSIFITDWDNYKAVNEVYASYFPGEKPARYCIKVELVKPDALIEIASVAHIG
3226	NODE_23_length_80013_cov_51.772656	43074	43815	r	0	prodigal	v2.6.3	H!!!R	Coenzyme transport and metabolism!!!General function prediction only	Nicotinamidase-related amidase (PncA) (PDB:1ILW)	COG1335	ureidoacrylate peracid hydrolase [EC:3.5.1.110]	K09020	Isochorismatase family	PF00857.21	MVTTAPIEISGYFAAEEGDKAAPVLNAKPEPLLLDPAKTAVIVVDLQNAYASKMGYLDKAGFDVSTTQPVIANTLKVLNTARAVGMPVVFFQNGWDPEYKEAGGPGSPNWYKSNALKTMRKNPELMGSLLAKGTWDYELVDELTPQPGDIVIPKTRYSGFYNTNLDSMLRSRGIRNLVFTGIATNVCVESTVRDGFFLEYFGLVLADATHQAGPPEIQTASLYNIETFFGWVSQTSDFCHLFAEQA
3227	NODE_23_length_80013_cov_51.772656	43814	44903	r	0	prodigal	v2.6.3	H!!!R	Coenzyme transport and metabolism!!!General function prediction only	Flavin-dependent oxidoreductase, luciferase family (includes alkanesulfonate monooxygenase SsuD and methylene tetrahydromethanopterin reductase) (SsuD) (PDB:1BRL)	COG2141	pyrimidine oxygenase [EC:1.14.99.46]	K09018	Luciferase-like monooxygenase	PF00296.21	MDIGVFIPIGNNGWLISKTSPQYKPSFDLNKEIVLKAEAYGLDFALSMIKFRGFGGETEFWDYNLESFTLMAGLAAVTSKIQLYATAATLVLPPAVMARMATTIDSISNGRFGVNLVTGWQRPEYSQMGMWPGDQFFGNRYEYLEEYITVVKELWETGQSDFKGEHFQMDDCRMLPKPQRPIPIICAGQSAAGMAFSAKHADYNFCFGKGVNTPTAFAPTAERLIEAAAKEERKVDSAVLIMVIADETDEKAMAKWELYKEGKDQSALDWMAEQGAADKTSGKDTNVRDMTNPTSAVNLNMGTLVGSYASVAAMLDEIATVPGCGGVLLTFDDFLIGIDDFGTKIQPLMKSRQHVTATPGAA
3228	NODE_23_length_80013_cov_51.772656	45179	45863	f	0	prodigal	v2.6.3	K	Transcription	DNA-binding protein, AcrR family, includes nucleoid occlusion protein SlmA (AcrR) (PDB:2QOP)	COG1309	TetR/AcrR family transcriptional regulator	K09017	YcdC-like protein, C-terminal region	PF08362.12	MKSSSADQPAAPQKPARVFRPSTQKRREKALQDKRERVMKAALALFSQHGVNGTSVEQIAAKAKVSKTNLLYYFSSKEQLYLDVIKHLLDVWLKPLHQFSVEQNAIDTLTNYIKVKLEMSRDNPAESKLFCMEVVQGAPLLLNELESPLCKLVEEKAKVIRAWIYQGQLDEVDPYHLIFSIWAITQHYADFGVQVKAVTGKDLNDPDFFQSTLSSVTHIILGSICPE
3229	NODE_23_length_80013_cov_51.772656	46162	48082	r	0	prodigal	v2.6.3	T	Signal transduction mechanisms	Methyl-accepting chemotaxis protein (MCP) (Tar) (PDB:1QU7)	COG0840	methyl-accepting chemotaxis protein	K03406	Cache domain	PF02743.19	MRFASLSIKQKLILILVIAVLASTLLVGTIQQYIARQLVEQNMESVQLPNMVKQVANRVDKEVTVMKSVAYSIANNPDVIAWSQAGANRTGETQLVNYLGQLKDFNDLTVTSFVDRQTHKYWNQDGFLRVLKNDEFDGWFFAYKDSGQPVSLSLYNEPGQGYRLFANYQQVNGRGMSGVAKSVDDLMTVLNSVKIAESGFIFMADEKGTINAHANTNLLGKSHLRDITSSAIASTLLTKQDFNLIRGEVEGEDMLFASTYVKSAGWYVIAQVPVSELYTEMNSASVSMITWSIIIALGFALLGVWFAGSISKPLENLASVFTQLGNGQGDLTTRIPLPDQKETRKLVEGFNQFTASLHGILTNVAATSVQIRQSAAQVAEQSTMTESNSETQRDSTMQVATALNQMGSTVNEIAQSAHDAASSANHSAKASADGQAFTQQAVDSIHQLAGQISSVTGVIESLDAHTDDIVSILETIRGISDQTNLLALNAAIEAARAGDHGRGFSVVADEVRTLAQRAASSTEEIQSKIDSFKQDSQTAVEQMRLSNKQTTQVVEAAQQIDVMLKDIADDIQIIHGINTQVATATDEQSVVVEDINRNIHAISDNSDNNLRSAKQMVATSKTMAELAEQLDDEVSKFKL
3230	NODE_23_length_80013_cov_51.772656	48284	49598	r	0	prodigal	v2.6.3	G	Carbohydrate transport and metabolism	Fucose permease (FucP) (PDB:3O7P)	COG0738	MFS transporter, FHS family, L-fucose permease	K02429	Major Facilitator Superfamily	PF07690.17	MTTQTLPRTGMQSLMPILTIGLLFFIFGFVTWLNGALIPFLQMVCELSEMEALFIAFCFYVAYVVMALPMAKILEVTGYKKGMSLGLAMIAIGCLLFVPAALSKTFAVFLIAQFVVGSGLTILQTASNPFIVHLGSQDSAAARIAFMGLLNKFAGVLAPLLFTALVLGNFSDVSQVSLAQLPEAERAAQLNEMSSQLIQPYIGMAIALGILALGLMRVNLPDIQFESDDSNDSTQASGVLQFPHLVLGAITLFCYVGVEVIAGDTIGLYGSSLGVANATSLTSFTMTAMVIGYFLGLFCIPRLISQSKAMLLSGVLGLLFTVGIMLGSDQSHSISSFLWGWTGIQTLPDTVALIALLGLANAMVWPTVWPLALADLGKFTPKGSAILIMGIAGGAILPLVYGGLSDTLDAQSAYAVMLPCYAFICYYALGGHKKRAW
3231	NODE_23_length_80013_cov_51.772656	49594	50725	r	0	prodigal	v2.6.3	G	Carbohydrate transport and metabolism	N-acetylglucosamine-6-phosphate deacetylase (NagA) (PDB:1O12)	COG1820	N-acetylglucosamine-6-phosphate deacetylase [EC:3.5.1.25]	K01443	Amidohydrolase family	PF01979.21	MKLCVERVITPEGMLNNAAITIEQGVITHIDEAGDSPVTPGTLLPGYVDTQVNGGGGVLFNQHLDYDSLDVLARAHLQFGTTSLLPTLITDCEQVMAKAGDAIAEAIDRKHPTIVGVHYEGPFIHTKKKGVHDAQFIRTPKDSELAILTRKDLGKVLVTVAPDNVPLSFIQELTAEGVVVALGHSNASFEQTQAALDAGATGFTHLYNAMSALQSREPGMVGAALNSEAYCGLIVDHHHVHPQSAELAIKAKGPQHIMLVTDAMAHVGCDMNELAFFDTTITRHGGKLTTPDGTLAGSCLDMHQAVLNTHRDLGFSLAACSQMASQSPAQFMSLQNTLGSIAIGQQANLLLLDNNLTINNIWLHGKPVAAEQEATA
3232	NODE_23_length_80013_cov_51.772656	50727	51726	r	0	prodigal	v2.6.3	M	Cell wall/membrane/envelope biogenesis	Fructoselysine-6-P-deglycase FrlB or related protein, duplicated sugar isomerase (SIS) domain (AgaS) (PDB:3C3J) (PUBMED:16153181)	COG2222	glutamine---fructose-6-phosphate transaminase (isomerizing) [EC:2.6.1.16]	K00820	SIS domain	PF01380.23	MTSSIMAKEARQAASAIAGQLTHNQAICERLANTLKQRNPGMIMMIARGSSDHAGVFGKYLFEVELGLPVCAAAPSVSGIFNKQLNLANALVIVISQSGRSPDILRQAKDAKAGGAYTVAIVNDETSPLAELCDEVLPVRAGEEKAVAATKSYLASLSALLQLCAEWSGNTELKASLNLLPEALEAVCNEPQQLTQAHLTGVHNCIVLGRAFGYAIAREVALKLKEVLGIHAESFSSAEFIHGPVTLAEKPLSIIDLEIEDESHSFHRSLIEDISRRRAKVVKLANINKALHHRLLPLLLMQRFYLDIEQVAADMGLNPDAPPGLNKVTQTV
3233	NODE_23_length_80013_cov_51.772656	51722	52601	r	0	prodigal	v2.6.3	G	Carbohydrate transport and metabolism	BadF-type ATPase, related to human N-acetylglucosamine kinase (BadF) (PUBMED:17954692;12761179;12761179)	COG2971	glucosamine kinase [EC:2.7.1.8]	K18676	BadF/BadG/BcrA/BcrD ATPase family	PF01869.21	MNSELYFIGVDGGGSRCRVRLESADGTLLAKGQSGPANVMRSLDTACASIMDATAKAIEAAQLSITTQQIVLCAGLAGANIASAHQALMAKQLPFKYVHLISDLHAACAGAHAGHDGAVIVCGTGSSATRYASGNFTDFGGHGFPIGDKASGAWLGLQAVKHSLLAFDGLAQKDATFNAVCEHLQANSAEDIVRECAGFNSNDYAAIVLPLLPLYRKGDSVIQGFVQDGLGYLQRLADEVLNTPDMALCLIGGLTELYHPMLSNAVKDRIQPCQLSPEEGAILLAKQAGDFQ
3234	NODE_23_length_80013_cov_51.772656	52661	55139	r	0	prodigal	v2.6.3	G	Carbohydrate transport and metabolism	N-acetyl-beta-hexosaminidase (Chb) (PDB:3RPM) (PUBMED:18063573)	COG3525	hexosaminidase [EC:3.2.1.52]	K12373	Putative carbohydrate binding domain	PF03173.14	MCLASTQALATTQPELNQLGRTLIVSYQVQNNIAQVPCSTDIMEGKCFTAQLTLSTQDIPVTQGTSLYFSHMSPIADVEANNANIAVSHINGDLHRIDFLDEVNTNTSVAINIKAPFWHASRSDVMPNYYLVSGELEPVVIDSTRLQHRADSQLPVAGHAQHWTKPEQYRRNKDDALPFETARYVYDQAPAQWTVESRNRVIPQVVSQSEQLGFVNLTGIRLPQQLPSLLAWQPLLAQFGLSVGEQTDFTPVDVRINESDFNDLSSQDAYRLTVNETGIVIHAASVHAAGYALVTLAQLVDPQTKRINYTHIEDAPRFDYRGVHIDIARNFNGKQVLTTIIEQMAILKLNKLHLHISDDEGWRLEIPGLPELTDIGAYRCHDLSEQQCLLPQLGAGPHRNSPNNGYLTIAVYQQLLVQANNLGIEVIPSLDMPGHVRAAVKSMQVRYNKLMAQGKPEQARMYLLTEPGDPSQYRSIQFYNDNTLNPCIDSTYRFLDKVLNELKVMHADAGVPLRTYHMGADETAGAWTQSPACLASGVDQKNLTGMFIERVVKLGNRYGLTMAGWSDGMDKALPALTNSQIQVNVWDTLFWGATKTVSHWLHAKVPTVLSLPDVLYFDFPYQNNPLEPGYYWAAKSVSLRKVFEFMPEDMHQMAQLWTDRMGKAYDDKPVSGDFPIAGMQSQLWTEVTRTPDSVEYMLFPRLLAFAERAWHQADWEGKVTQPNFTGEVNNDYASFAHAMATRHYPRLIAHDINVRVPPPGVKQDNEQLFLRALLPNLALEYSPDGVHWHRYTAPLRKGEAMMVRARVLHTDKTSRVVQLDSPLAQ
3235	NODE_23_length_80013_cov_51.772656	55276	58006	r	0	prodigal	v2.6.3	P	Inorganic ion transport and metabolism			iron complex outermembrane recepter protein	K02014	Outer membrane protein beta-barrel family	PF14905.7	MKQHRINTLTRGLRLAFTVGAMAATAVPCAIAQEGADSTEIIEIRGIRASQKANINTKRFSDAVVDAITAEDIGKFPDKNVAESLSRIPGVTIDRDFGEGQGVTIRGVQPDQNLTLVNGQAVGTAQWFVLSDATRNFNFEILASEMVGGLEVYKSSQADLDEGALGGTVILRTRKPLDLDANTAQMSVEAQYNDISTETDPSLSGLYSWKNNDGTFGILVSGSYQQRTVHRETNEDFGWFGPSIPRIDPLIEAPQGASSKGAIPWGMGSALFKQDRKRQGIDVTAQWLPTDDLDISVHYLSSTMEADNVNSNLIGIPFRGIAYMGEDTNSGTVSNGVVESLAVTGLPQRPGWARHMAYDNIFRDGSEMSTELLDVEGTYTLASGQLHFQLGTTTGEGTNRDFFTEFWVTPDDERANFDFYNPGGANPYIDFTTASPWLANPGDEMWLGGIFDQVNSTKDEENYLQLDYSHFVEWGAITEIKTGLKVRDRSFGQHRYRTDLANLAPTGEGSLGPASDFWSGAMVNVDHSQTNGVAASYFMPDKTAMYNALYAVAECNDSNSDGLCRNSNVYLKDASFDIEEDITALYVMAKFATDGLRGNIGLRYVETDSTSKGFDLNSGEAVAYDGDYNEWLPSANIAYDLSEDVVLRFAASRVITRPAPFQLAPAVNLTPETSSGTAGNPGLNPLTANQFEAGVEWYYDSASLVSFTLFKKDISDFIFTKTVAKEINGQQINQLSTPENGGTTVIEGFEFQLQHAFENGFGGYFNYTYTDVADAEIDEAAAVYDDAGNIVGATLSARTVSFPNTSKNSFNIGVYYEADEYSARLNYNYRSEYFIAQTEIGPRYRDEQAQLDAQVSWQFSENLTFKAEALNLTDEIWENYYVRESDGLRLGGTQSANGRRLFVGASMSF
3236	NODE_23_length_80013_cov_51.772656	58240	59269	f	0	prodigal	v2.6.3	K	Transcription	DNA-binding transcriptional regulator, LacI/PurR family (PurR) (PDB:1BDH)	COG1609	LacI family transcriptional regulator	K02529	Bacterial regulatory proteins, lacI family	PF00356.22	MSATIKSVAEHAGVSIKTVSRVINNEGTVKPDTLAKVQAAIDELNYKPNKAARDLAGRDNFVLGYVYDNPNAYYIIDMQKGILNECRANGYELLIHPCDANSRDIIQEILGMVDSARLAGLILSPPLSEMPEVLSALDEKGVRYVRILSGSEALENSPPCVLVNDFQAAYQITEHLIQQGHRDIGFIAGEKQHNSTIERQKGFSAALAAHDLPQHPEFVIEGTYSFGTGVESIEKLLTLPNTPTAVFACNDEIAAGALFGARMRGVDVPATLAIAGFENSPFSRQTFPPLTTASQPTDKIAQRATSTLIQSLKARKLGNDKQPIPAHVFVPELVVRESTNRS
3237	NODE_23_length_80013_cov_51.772656	59271	60756	f	0	prodigal	v2.6.3	C	Energy production and conversion	Dehydrogenase (flavoprotein) (FixC) (PDB:4OPU)	COG0644			FAD dependent oxidoreductase	PF01266.25	MKQTHPASVIIVGGGTAGWMCAAYLAKQWGAKSRITLIESSQIGTVGVGEGSTPFLKQFFTDLGWQEQDWMPHCDATYKTGIEFANWTNSQRFSQYFHPFFTPLDQQTGELFFDSCQQLRSSRGNADVKPEHYFCAAEMVRKRVTPQSTKLPGDIDYAYHFDASKLALSLKSFSMQLGVQHKEGKVAEVYTEEGNIRGLHMEQGETLSADLYVDCSGFVGLLMKKALNVPFKSYREILFNDAAVALPTQHNSNEPIAPQTRSVGMDNGWMWQIPLTSRIGNGYVYSSDFCSADEAEAALRKALNVDESVPARHLKMQVGRLEQHWQGNCVAIGLAQGFIEPLEATALMLVQYALYQLVDGVDSAKPLASAQQAYNREMNRMFDGIRDYIAAHYYLNTRTDSAYWQACRHEMCVPDNLQYLLDKWDSGACFETALDHLDSELVYLRPSWYCILAGMGRFNQLDANQKAPVNQASLAHLAKLTAHYFSQQQRPSVW
3238	NODE_23_length_80013_cov_51.772656	60920	63218	f	0	prodigal	v2.6.3							Carbohydrate family 9 binding domain-like	PF06452.12	MLAALCLSPALADDVLISESEQQPVTQIPFLEGEVAIDGNLNEPQWQRARVISLDYVTRPYNNTKPPVSTLVKLFEDGETLHVAFIAEDPDPEQIRAFFRDRDKVWSDDLVGIKLDTFNNGRLAYQFFINPLGVQADAIQNEMTGNESDSWNAIWESAGVINENGYIVEVAIPLRIMNFEEGERTKLWGAEFIRFYPRQERLRIANIPWDRNDACTLCQLGDVKGFEQATQGKNLALVPTLVLGKGRSRDPFSSNEWDDIEVVEPGLDVKWGITPEMSLQATLNPDFSQVEADDAQVNINNTFTLFFDERRPFFVENADYFSSNQRLVYTRNIGSPDYGLKLTGQKERHTFGVFMADDANTTFIVPGNLGSGVAVLEDESLNGALRYRFDYDNDLSIGSVTTFRQAGDYHNFVNGLDVKYRLTQQDTLRAQYVVSNTQYPENLYTNFCGNDCSEADDLSETAIRTRQTEAFSGTAWRVNYRHEEQDWFFRADRYESDAGFRADLGFETKADYNKTVVGGGYFWWNENSWWNRIRLNGDWDLTHNDNGEVLERELEAYVSIRGMWQSFLELGTVRRERVGLRNDPSTLAVTGNTDRFDEQSVSVYAETRPNPTLFVSTFVRKGDQIDFANNRLGKQLFVESMIDVNLGKHTQLRFTQLYSNLDVSSASLFTARISDLRLTYQLDARQFVRLIGIYNNTHRNQDNYQFDVKPVTRTLGGQLLYSYKLNPLTRFFVGVSSAAIEENPLTGLTTTNKSVFMKFSYAWLY
3239	NODE_23_length_80013_cov_51.772656	63280	63739	r	0	prodigal	v2.6.3	R	General function prediction only	Predicted sugar epimerase, cupin superfamily (CFF1) (PDB:1XE7) (PUBMED:15608122)	COG3542	uncharacterized protein	K09705	Cupin superfamily (DUF985)	PF06172.12	MHPLIEKLRLEPHPEGGYYRQIYRSTTEVKSPKHGLARPAVTHIYFLLLKGQVSRFHRVLHDEIWNHYSGAPLTLYQLHQQQLHEKRIGGEDNDMAAIVPGGHFQAAETTGDYSLVGCSVAPGFDFADFSFIDEPSLRQWIELAHPHLNKFL
3240	NODE_23_length_80013_cov_51.772656	64082	66797	f	0	prodigal	v2.6.3	C	Energy production and conversion					Aconitase family (aconitate hydratase)	PF00330.21	MTQYQSFSSLTVGDHQYRAVNLNALSERYDLSRLPFCIKILLENLLRHEDSEFVTANDIETVATWDTAKPVEHEIAFVPARVILQDFTGVPAIVDLAAMRDAVNRLGGDAQAINPLNPVELVIDHSVMVDHFAQPDALEKNTAIEVQRNKERYQFLKWGQSSFDNFKVVPPGRGIVHQVNLEYLARCVFANEQGQETVVYPDTLVGTDSHTTMINGLGVLGWGVGGIEAEAAMLGQPVTMLLPEVVGFRLTGSLKPGVTATDMVLTITEQLRNHGVVGKFVEFYGPGLSSLTTADRATIANMAPEYGATCGIFPLDEVALNYLHLTGRDEQQIKLVEAYAKHAGLWHDDTSKDATYHESLELDLGDVVPSVAGPKRPQDRIALAQAASAYERWLSEQIDITDVTQANEFVAEGGAATVVDENHASYVEFDGESFNLEDGAVVIAAITSCTNTSNPSVLIGAGLLAKKANELGLNRKPWVKTSLAPGSQVVTQYLDDAGLMPHLEALGFNLVGYGCTTCIGNSGPLPEPIEKAIQGAKLSVTSVLSGNRNFEGRIHPEVAANYLASPPLVVAYALAGNMKIDITKAPLALDKDGNPVYLKDLWPSSEEIADYIAEHVSGEIFKAKYADVFTGSSVWTDLDTSDTAVYDWPESTYIKHPPFFETMSAEPDEVGAIDTARCLVKVGDSITTDHISPAGSIAPDSPAGQYLQSLGVSPADFNSYGSRRGNHEVMMRGTFANVRLKNQLAPGTTGSATTHFPSGDAMSIYDAAMRYKEEETPAIVIGGKEYGTGSSRDWAAKGPALMGVRAVIAESFERIHRSNLIGMGILPLQFNAGDSADSLNISGNESFSIAPVSAGQKTTTMTITDDNGNHRDVELQVRIDTGNEFTYYQHGGILHYVIRRFLTQ
3241	NODE_23_length_80013_cov_51.772656	66917	67313	f	0	prodigal	v2.6.3	M	Cell wall/membrane/envelope biogenesis	Periplasmic protein TonB, links inner and outer membranes (TonB) (PDB:1IHR)	COG0810	periplasmic protein TonB	K03832	Gram-negative bacterial TonB protein C-terminal	PF03544.15	MKYLLVACLLTLITACSVTTVVRPAPRPTPSVPVVTPEPTLLKYKNPEYPDAAITKTSSSFIVQNGWVLLQYNVDESGKPVDINVVDASPKGLFEEASIEALQGWEYQPPMRDGRRQPMTGLYNLISFQMM
3242	NODE_23_length_80013_cov_51.772656	67390	68254	r	0	prodigal	v2.6.3	G	Carbohydrate transport and metabolism	Sugar phosphate isomerase/epimerase (YcjR) (PDB:3KTC) (PUBMED:30742415)	COG1082			Xylose isomerase-like TIM barrel	PF01261.25	MSKLTLNRRRFLQVSATGMGALLGAAACKPAATVASSSAPALPVGLQLYTLRSMMEKSVAETLALVAEVGYKEVELAGLFGNTPQQFADLLKSNGLTSPSTHVMPHLLRADLEAHLDAADALGHKYIVVPYLMPEDRKSIKDYYSLIDEMNVWGEKCKQRGIQLAYHNHDFEFQELDGQLPYDLILERCDSELLAMELDLYWTVKAGFDPVELFKRQPGRFKMWHVKDLAQDGSFADVGKGTIDFATIFANGELAGIEHKFVERDQTDDLVRTISQGFSAVTTLQSK
3243	NODE_23_length_80013_cov_51.772656	68268	69285	r	0	prodigal	v2.6.3	K	Transcription	DNA-binding transcriptional regulator, LacI/PurR family (PurR) (PDB:1BDH)	COG1609	LacI family transcriptional regulator, repressor for deo operon, udp, cdd, tsx, nupC, and nupG	K05499	Bacterial regulatory proteins, lacI family	PF00356.22	MSTIREVADMAGVSVATVSRTLQQPDRVSPKTRVRVQEAIDHLGYKPNLMAVKFRSGKTQVLVALVPTVANVFFARVIKGMQEAAASQGYSLLLMNTMGDDDIERNCAKLVDTSQADGVIQLRAFNPFAPDQFQSEALLPMVNACEIVDGARFPTVTLDNRAAAKAMTEHLISLGHRRIAMVKGPQSSPLTRDRLAGYEDALKAAGLSIDDSLLCAGDFTLSSGYRAATTLLSLPKRPTAIFCENDEMAMGAMRKVREAGLSIPEDISIAGFDNIAFSAYAEPPLTTIAQPAEEFGETAVNVLIDVLNGKTKHALKVILPFELITRQSTGPAPDSANP
3244	NODE_23_length_80013_cov_51.772656	69651	70797	f	0	prodigal	v2.6.3	R	General function prediction only	Predicted dehydrogenase (MviM) (PDB:3UUW)	COG0673			Oxidoreductase family, NAD-binding Rossmann fold	PF01408.23	MQKIRLGMVGGGQGAFIGAVHRAAAGLDGQYDLVAGAFSRNPENNLATANQLCISEDRAYSSWEALIEGELKLPENQRVQAIAVVTPNHLHVPVTKAALEAGFNVFCEKPLAINLEEAQSLESVLADSGALLGLAHTYIGYPMVWQARHLVATGELGTIRKVYVEYPQGWLSNNLEADDNKQASWRTDPAQSGGSGCMGDIGTHAFNMAEFVTGSKVTHLCADLHTHIPGRRLDDDGAAFLKFDNNASGVLIASQVAAGEENGLKIRVYGDKGGLEWFQMRPDSLIVRSLDKPMTILRGGQGQPGLCEEALKRCRIPVGHPEGYLEAMGNLYTLFAQAIRNGKQGAADGVPGLAEGLRGMAFIATMLESQNSDQKWTALTL
3245	NODE_23_length_80013_cov_51.772656	70857	71745	f	0	prodigal	v2.6.3	G	Carbohydrate transport and metabolism	Sugar phosphate isomerase/epimerase (YcjR) (PDB:3KTC) (PUBMED:30742415)	COG1082			Xylose isomerase-like TIM barrel	PF01261.25	MSAIKGPAIFLAQFLSDQAPFNRLDTIAAWAAELGYKGIQVPTSDPAIFDLERAAESQEYCDEIMETCRKAGVEITELSTHLQGQLVAVHPAYDELFDNFAPEHLHGNPKARTEWAINQLKCAAKASQRLGLKAHATFSGALMWHLVYPWPQRPAGLVEQGFAELADRWLPILDAFDEAGVDVCYEIHPGEDIHDGATFERFLKAVDNHPRANILFDPSHYVLQQLDYLDFIDRYHDRIKMFHVKDAEFNXXXXXXXXXXXXXXXXXXXXXXXXXXXXXXXXXXIVITTASRCST
3246	NODE_23_length_80013_cov_51.772656	71732	72071	f	0	prodigal	v2.6.3	G	Carbohydrate transport and metabolism	Sugar phosphate isomerase/epimerase (YcjR) (PDB:3KTC) (PUBMED:30742415)	COG1082			Xylose isomerase-like TIM barrel	PF01261.25	MFHVKDAEFNPTGRSGVYGGYEDWVDRPGRFRSLGDGQVDFNGIFSKLTQYGFEGWAVLEWECCLKDSNQGAAEGAPFIASHIIQRATHAFDDFAGATSSDTRNRRILGLDE
3247	NODE_23_length_80013_cov_51.772656	72108	73332	f	0	prodigal	v2.6.3	G	Carbohydrate transport and metabolism	Na+/melibiose symporter or related transporter (MelB) (PDB:4M64)	COG2211			LacY proton/sugar symporter	PF01306.20	MNTITIRLSVMMFLQFFIWGGWFVTLGTFLGGTLGASGGEIGMAFSTQSWGAIIAPFIIGLIADRFFNAERILGILHLVGAVLMYLMYQSGDFASFYPYVLGYMIAYMPTLALVNSVSFGQMKDPTKEFGKIRVWGTIGWIVAGLVISYVFSWDSQQAIADGMLRNTFMLCAIASAALGVYSFTLPATPPASKGQEASGLGELLGLDALSLLKDKNFLVFFLSSVLICIPLAFYYQNANPFLTEIGVENATGKMTLGQVSEVLFMLALPVFLNRFGIKLTLMLGMAAWVLRYALFALGDADGGVMLLIVGIALHGICYDFFFVSGQIYTNAKATEQCKSAAQGLITLATYGVGMLVGFWVAGQVTDAYVTDAGHDWAPIWYFPAGFALAVLVIFVLLFKGEKVEAND
3248	NODE_23_length_80013_cov_51.772656	73324	74236	f	0	prodigal	v2.6.3	G	Carbohydrate transport and metabolism	Hydroxypyruvate/dehydroerythronate isomerase, Hyi/OtnI family (Hyi) (PDB:1K77) (PUBMED:27402745)	COG3622	hydroxypyruvate isomerase [EC:5.3.1.22]	K01816	Xylose isomerase-like TIM barrel	PF01261.25	MTKLTDSLANDVSRRSLLKQLVVGVTGATLSGNALAQLGNVKPSGPLKGAVNHSVSRWTYGKLSIEELCQVVKLLGFKAIDLVGPEDWATLKKYGVDSSMCNGAELNLTDGWADPQFHEALIARYTAHIDKVADAGYTNLICFSGNKRGKTPEEGLIHAEKGLKQVLGHAEKRGVVLQMELFNSKVNHPDYFADNSAWGIALCDRLGSENFKLLYDIYHMQISEGDIIRTIQDNHAYFGHYHTAGVPGRHEIDDTQELYYPAIIKAIVATGFTGYVAQEFIPTPSDISGQIASLRQAIDICDV
3249	NODE_23_length_80013_cov_51.772656	74289	75975	f	0	prodigal	v2.6.3	I!!!R	Lipid transport and metabolism!!!General function prediction only	Choline dehydrogenase or related flavoprotein (BetA) (PDB:1B4V)	COG2303			FAD binding domain	PF00890.25	MANNEYDAIVVGSGISGGMAAKELTEKGLKVLMLERGRNIEHIKDYTNAHKEAWNYPHRDLPTQKRKQEEPVLQRDYPLNESTNGMWASHQDSPYVEKKRFDWYRGYHVGGRSLLWGRQSYRLNEEDFLANAKEGIAVDWPIRYEDISPWYDYVERFAGISGSRDGLDVLPDGQYLPPIPLNVVEKEVAQRLQKAFGGTRHLIHGRSANITQPKPEQNRVNCQYRNKCWLGCPFGGYFSTQSSTLPLAMKTGNLTLRPFSIVTRVLYDKDKKRATGVEILDSETNQTYVFKSKIVFLNASALNSTWMLMNSATDVWDGGLGSSSGELGHNIMDHHFRVGASAEVEGFDDKYYYGRRPSGFYIPRFRNWHDDKRNYLRGFGYQGSASRDGWNRNIAEMGIGAGLKDAIVEPGGWRIGMTAFGEMLPHHDNRIFLNKDKKDKWGLPVLEMDVEIKENEIAMRKDMKDDAVEMFERAGLKNVRGYEGDYAPGMGIHEMGGARMGRDPKTSVTNKFNQVWDAPNVFMTDGACMTSASCVNPSLTYMALTARAANYAVEELKKRNL
3250	NODE_23_length_80013_cov_51.772656	75974	76274	f	0	prodigal	v2.6.3									MERRDILKLITAATGVAMVGADAFAWDKAPEATSAKEAGFTAXXXXXXXXXXXXXXXXXXXXXXXXXXXXXXXXXXPGTKHPKQPVPKKRVLPQKTSAC
3251	NODE_23_length_80013_cov_51.772656	76345	76747	f	0	prodigal	v2.6.3							Gluconate 2-dehydrogenase subunit 3	PF13618.7	MVGLVADCYTPPEQAEFRQGLKAIDVESKAAFGKPFLLLSATQRHELLTKLDTTAKEQDNKVGLGWAVHQRPSHRSIEDKGPVPHYFTLMKQLTLFSFFTSEVGATKALRYVSIPGRYDGDMPYQKGDRAWAT
3252	NODE_23_length_80013_cov_51.772656	76797	77559	f	0	prodigal	v2.6.3	G	Carbohydrate transport and metabolism	Glucose/arabinose dehydrogenase, beta-propeller fold (YliI) (PDB:1C9U)	COG2133			Domain of Unknown Function (DUF1080)	PF06439.12	MMHLNWSVKSTLALCVLGTAGFAVAQGQALEPWQQAQKTEVWEPVPEAVSAPANGVPSDAIVLFDGSDLSEWESVKGGAAQWTVKDGVLTVLPGKGDIKTKRDFCDVQLHVEWKTPTDVEGMEGQQRNNSGIFFQQKYEIQVLDSYKNATYPNGQAGSVYKQTIPLVNAMRPPGQWQEYDILFTAPRFDGEELVSHGYVTVIHNGVVVQNHTKILGTTEWIGAPKTIPHGCAPIQLQDHDNFVSFRNIWIREL
3253	NODE_23_length_80013_cov_51.772656	77729	78782	r	0	prodigal	v2.6.3	P	Inorganic ion transport and metabolism	Enterochelin esterase or related enzyme (Fes) (PDB:2B20)	COG2382			Putative esterase	PF00756.21	MRIDKLIQVVLLLAFPASIQAHSSLNNNNSELSEGIRTDVSLTPDHFLQAGVPAGELKGPFEFKSDIYAGTSRRYWVFVPAQYDAKEAASLLVFQDGHRATNPNGSIRIQTVMANLIAQKAMPVTIGLFITPGNVSDAYPDDLGWSNPNHRWQEYDVVNDTYARFLIEEMIPVIAKQYHLTDDPDQRVIGGTSSGAIAAFTAAWFRPDYFRKVYSSIGSFVSIGYRPDAPDMQTGGQDYPALIRREPVRPLRIFMQDGVNDLDNEWGNWFLANQQMAAAIRYANRHADVQNIAGPRYALKTVWTDGXXXXXXXXXXXXXXXXXXXXXXXXXXXXXXXXXXYKILLAQDTR
3254	NODE_23_length_80013_cov_51.772656	78967	79210	f	0	prodigal	v2.6.3	S	Function unknown	Uncharacterized conserved protein, DUF2164 family	COG5460			Uncharacterized conserved protein (DUF2164)	PF09932.10	MSEITFEPQQKSALVDKLQRYFEDELSTELGQFDAEFLLDFISKEMGGTFYNQGIRDARAVFEARVQSIDEDLYAIEKPE
3255	NODE_23_length_80013_cov_51.772656	79286	79829	f	0	prodigal	v2.6.3	S	Function unknown	Uncharacterized conserved protein, DUF1285 family (PDB:2RA9)	COG3816	uncharacterized protein	K09986	Protein of unknown function (DUF1285)	PF06938.12	MDLQTLTADIEKLDAEPPFDKWTPPFCGDIDMVIKADGSWWYGGSPITRERMVKLFARVLLKEGDDYFLKTPAEKVRIQVEDAPFIISQWHLHETDEGPAIEVTSNLGHSVILSSSHPLKVDETDIENPRPYVTLHRGLTALVHRNVYYQWINIATPEIKNGEEHLMLKSGNTEFSLGRL
3256	NODE_258_length_22013_cov_46.803898	366	2313	f	0	prodigal	v2.6.3	T	Signal transduction mechanisms	GGDEF domain, diguanylate cyclase (c-di-GMP synthetase) or its enzymatically inactive variants (GGDEF) (PDB:6D9M)	COG2199			Diguanylate cyclase, GGDEF domain	PF00990.22	MKLTAKLILVVLFSIFAKESFSFSEGQSKQQYSETPNDFVIEQIKRLHRSPAEVTKELKLALESETSQARKAELLYLIALSNLKSGTYDNAVSFVHEGLQIATSEDYPLMHNRLILAKSHILEMQGNPGAALALIDGVANWARINNVTQLRIGALMTAGVLNSKLGFYKSAFTILKQAYDLSNEVKTQVNPSHLAGLLGKVLVKQGQGEDSIPYLDEWLEFARKSNNRILEIRALLALGDGLSVAERFDEAATLYDMAKKASKAQDDQYSIAKSYASLGNVSVSRKRYDDAERYYKESISRLPGFDDKYFEFDTYLGLARLYLEQEKYKESRAILEEACSIAKNLYADQLLMQCASLSADLLYSTANYSAAYNELKKSIDLKIKYGDEQNTFAMATLREQLNLARNEAELGRLKQENEVQRAQLDLENKSQIILVLLAIMLIFFSVGLLIYHFKRQKYLQSLELVINFDALTSLHSRRYIIDTLKRFIDSALDNQKVCTIAMLDLDFFKSINDKYGHGVGDEVLIHFGELAKKIFSDNAIIGRLGGEEFLFIFPAMSIDQCEVKLASFQNQLAVSSSEISGLNDGHRVTFSAGIADVMKGDCIEEALSIVDRVLFLAKDNGRNCIEVKKREGASFNDVTKITGPLQTL
3257	NODE_258_length_22013_cov_46.803898	2498	4481	f	0	prodigal	v2.6.3	T	Signal transduction mechanisms	Cyclic di-GMP metabolism protein, combines GGDEF and EAL domains with a 6TM membrane domain	COG5001	diguanylate cyclase [EC:2.7.7.65]	K21023	EAL domain	PF00563.21	MISNLITSETKTMFNSLVTAIWLYDVERYRIIWANQSALAFWESDGLEELTSRDFRQGSSDAVQQALIDYQHIFKSGQSITRVWRYSPGGILKEAYIQLSGYELSDGRMAILTEALPLDLVKNNTASASVSTLSTYDINGNFVSGNPPFLETQNSDFLHLKSLFVSLEDYKRVTNIIQNDGRFEDDIQILIRNVPFWHRLVVSVCGQQSNKTILVQQYNIEQRKQKELKLERDVITDPLTGLLNRRGLQQAVKNAEQLVVYYLDLDGFKLVNDSFGHQVGDQLLKHLALKLTSGELASGCACRFGGDEFIWSIEKDKMAMGIEQMANLLLNQMSEPYEYQSGRSVSVSASIGVALYPEHDDNFENLILKADAAMYLAKKQGKHRWVSYITSFENQVFRQSEVTKHLNQALQNREFELHYQPIFDTANNQVHSLEALLRWHNDKLGNVPPEEFIKVAEEIGTLFEIERWVVQQAISDIPLFQSIFGNQIAIAINVSSQCFCDPELPSLLIQTLEQHQLPRSAVNLELTECTLVTDVDQDSKSVLAFQHSGIPISIDDFGTGFSSLSYLHEIPAEFVKIDRSFTQSLEKDKRMMKSIENMLRTLGFTPIVEGVENKAQSKILNTLGMHIQQGFGLCRPQPLSFYQDEENIKHLPILMYTPNS
3258	NODE_258_length_22013_cov_46.803898	4495	5299	r	0	prodigal	v2.6.3							Domain of unknown function (DUF1338)	PF07063.14	MSNSISTLFDALWQNYVEITPSALKVQQLFQQNQDVPIINDHIALRTFKHDKVCKEKLASHFEALGYESKGNYYFAKKHLDANHFEHPTDEAPKVFISELDIGKLSDKAQNILLNCIEQIEDDAHSAHNFLWSGRHWTINVKDYEVLLSESEYAAWMYVWGFRANHFTVSINHLKNYTTILDVNQALKDAGFELNASGGEVKGSAEQLLEQSSTLGDMQDIQFDDGSKTLPSCFYEFAIRYPHDNGELFSGFIEGSADKIFDSTNAR
3259	NODE_258_length_22013_cov_46.803898	5308	6775	r	0	prodigal	v2.6.3	I	Lipid transport and metabolism	Acyl-CoA reductase or other NAD-dependent aldehyde dehydrogenase (AdhE) (PDB:1A4S)	COG1012	succinylglutamic semialdehyde dehydrogenase [EC:1.2.1.71]	K06447	Aldehyde dehydrogenase family	PF00171.23	MQTHLINNQWHTGTDEYFESLCPFNNEVVWRGHAAGQEQIDLAIESAEKAYKSWRKTPIEYREALLQRFAALLQKNKQLLAETISKETGKPMWETTGEVGAMANKIAISIKAYHERTGTIENNQGASKAYIRHKPHGVVAVFGPYNFPGHLPNGHIVPALLAGNAVVFKPSEMTPLVAELTMKFWLESGLPEGLINLVQGQSQVGKYLAQHPKLDGLFFTGSSTTGKLLHKQFAGHPGKILALEMGGNNPLIIGETDNIEATVYHTIQSAFITSGQRCTCARRLFVPNTQFGQAFLDRLVEATKSIAVGDPMGAEQPFIGSMISTNAACQILAAQQALTESGAELLLEATMPQPKLAYITPGIVDVSMLKQVEDEEHFGPLIKVYRYNDFDDAISEANNTRFGLSAGLISESQAQYEQFYMDIRAGIVNWNQATTGASSAAPFGGIGDSGNHRASAFYAADYCAYPVSSVESNSIDLPNSFSPGLYVK
3260	NODE_258_length_22013_cov_46.803898	6784	7816	r	0	prodigal	v2.6.3	E	Amino acid transport and metabolism	Arginine/ornithine N-succinyltransferase beta subunit (AstA) (PDB:1YLE)	COG3138	arginine N-succinyltransferase [EC:2.3.1.109]	K00673	Arginine N-succinyltransferase beta subunit	PF04958.13	MIKIRPIAESDFAALKGIAVASGPGFTSLQEDDCKLAAKIERSVLSFSGDDKLRPEPPHYLFVAEDTTTGRCAGISAIDVNVGAFPPLYHFHKSRHLHYSPSLNMHRELEILSLCNEYSGVSEVCSLYLHPDYRNTTAGKLLSKVRFLFMADFSELFAQRVIAEMRGFEDASGHSPFWRWIQRQFLPIEFATIDRLVGLGERGFIAEMMPRYPLYMNMIDQDARDVIGKVHNNTRPALAMLQKEGFENRGYFDLFDAGPTVEARLQNITTVRNSQVLTLNVQPTLNEDEATRGIITNCQMSTFSAAFVESVVVDPYNQSLAVSSDVAGQLELTSGQSIRFIPC
3261	NODE_258_length_22013_cov_46.803898	7848	9057	r	0	prodigal	v2.6.3	E	Amino acid transport and metabolism	Acetylornithine/succinyldiaminopimelate/putrescine aminotransferase (ArgD) (PDB:2E54)	COG4992	acetylornithine/N-succinyldiaminopimelate aminotransferase [EC:2.6.1.11 2.6.1.17]	K00821	Aminotransferase class I and II	PF00155.22	MTITRADFDKVMVPNYAPSYVIPTRGKGSLVWDQQDNEYVDFAGGIAVSCLGHCHPEMVKTVQEQSQKIWHLSNVMTNEPAIILAQNLTENTFADKVFFANSGAEANEAALKLARRWAIENHSSSKTQIIAFTKAFHGRTFFTVTVGGQPAYSDGFGPKPSDIVHAEFNNLESVKSVISDNTCAILVEPVQGEGGVIPATQAFLAGLRQLCDEHNALLIFDEVQSGVGRTGNLYAYQGYEVTPDILSTAKALGGGFPIGAMLTTCDIAQSMKVGTHGSTYGGNPLACAVANTTLSIVNTPEVLSGVQHKSELFVKKLNEINNKYKVFGEVRASGLLIGAELTESYAGKARDFMNAAAEQGLMILVAGASVLRFTPSLIIEDDVIEEGMQRLEKAVAHIAKAV
3262	NODE_258_length_22013_cov_46.803898	9100	9601	f	0	prodigal	v2.6.3	K	Transcription	DNA-binding transcriptional regulator, Lrp family (Lrp) (PDB:1I1G)	COG1522			Lrp/AsnC ligand binding domain	PF01037.22	MSLLSSYFECFCLFLCNMTAQLVTMLKKYDEQLLNALRQDARVSISKLARELNLSRTTVQSRISRLEQSGVIKRYLVELGEDFNASLVYAHVSIKCKQKLTGLTVAALSVIGEVFELLAISGEYDLLAVVKAESLAKLNQVIDVIGELDGVERTNTAIVLETKFKR
3263	NODE_258_length_22013_cov_46.803898	9892	10876	r	0	prodigal	v2.6.3	C!!!R	Energy production and conversion!!!General function prediction only	NADPH:quinone reductase or related Zn-dependent oxidoreductase (Qor) (PDB:2VCY)	COG0604	acrylyl-CoA reductase (NADPH) [EC:1.3.1.-]	K19745	Alcohol dehydrogenase GroES-like domain	PF08240.13	MFNAIYITKDKKGYQADIQALDTSALPDEDVVIDVEYSTLNYKDALAVTGKSPVVRTFPMVAGIDLAGTVSSSRSPRFKAGDKVLVNGWGLGEQYWGGLTQKAAINADFVQALPETISAHHAMNVGTAGYTAMLCVMALESQNITPEKGEILVTGANGGVGTTAIAILAKLGYTVVASTGRLEQADVLKALGAAEVIDRAQLSEPGRPLAKERWAGVVDSVGSHTLANACAATMSEGAVAACGLAQGMDFPATVAPFILRGVKLLGINSVTQPLEVREKAWSRIATDLPPESLASITKNVGLAEALAIAPDFLSGQVQGRVVVDVNK
3264	NODE_258_length_22013_cov_46.803898	10888	11542	r	0	prodigal	v2.6.3	K	Transcription	DNA-binding protein, AcrR family, includes nucleoid occlusion protein SlmA (AcrR) (PDB:2QOP)	COG1309	TetR/AcrR family transcriptional regulator, transcriptional repressor for nem operon	K16137	Tetracyclin repressor-like, C-terminal domain	PF16925.6	MNTAKRGRPPKQPRNFEDTKQALLLAGMAILTERGFNTVGIDVILKRVGVPKGSFYHYFKNKDDFGLQVIQYYDQYFCAKLRRCLNSEPDTPLMGLKRFVDEAVDGMQKYRFTRGCLIGNFGQEMPILSETFKQPLTDCLQHWTELLATNLKQAQSLGQVNNLIDCDAQAEFFWIGWEGAILSAKVMQSALPMHKFANGFFAQLTPPNMPINTPYKS
3265	NODE_258_length_22013_cov_46.803898	11723	12644	r	0	prodigal	v2.6.3	S	Function unknown	Uncharacterized conserved protein, Alpha-E superfamily (Alpha-E) (PUBMED:20023723)	COG2307			A predicted alpha-helical domain with a conserved ER motif.	PF04168.13	MLSRVANHIYWMERYLERAENTARLIQVNTHLLLDLPRDVTLGWEPIIDMLSFRDTFYENYKEADERSVIKFMVTDTANPGSIINCLAFARENARIIREIIPSEAWENINNLHLTAKADGQSVLTRRHRFDCLNKIIVANQTITGLLGGTMLRGEGYAFLRLGRHLERADMTSRIIDVRSASLLPDLSPEHSAFENIQWMGVLKSLTAYQMYRQEMRIRINRSDVLEFLLTNEQFPRSLIHGLKQMGKCLKELPKSDEIEKQVDELADELSKLDTHELKQSRLHEVIDDIQQGLLNIHKAVNTQYF
3266	NODE_258_length_22013_cov_46.803898	12646	14101	r	0	prodigal	v2.6.3	R	General function prediction only	Circularly permuted ATP-grasp protein (PDB:3N6X) (PUBMED:20023723)	COG2308			A circularly permuted ATPgrasp	PF04174.14	MAIRWGNYRVGDFYDELIRVANKPRPAAEQICKYLRNLSDQELEEYKTAASTAIHVMGITFTVYSEEEGSIDRAWPFDIIPRIIDKKEWLEVEKGLKQRVKALNMFIDDLYNEQRILEAGVVPKSLLEASKNFLPECKGVKPKNGVWAHICGSDLVRDHHGTVYVLEDNLRVPSGVSYMLENRHVMKRVFPDMFEQYNILPVDDYPSQLYDMLCQLSPRDIEQPEIVVLTPGIYNSAYFEHAYLAQQMGAELVVGSDLVVDDEDKVYMRTVDGLSRVDVIYRRIDDAFLDPEAFRKDSMLGVPGLMRAWKAGNVGLANAPGAGVADDKVVYAFVPEIIKFYLDEEPLLPNVPTYKCVNKDERDYVIENIDKMVVKPANESGGYGMLIGPHATKAEREKFVRLIRRDPRNYVAQPMLLLSTAPTIVGTKAEPRHLDLRPFILSGEDIKVTTGGLTRVAMRKGSTVVNSSQGGGSKDTWIVDMEGE
3267	NODE_258_length_22013_cov_46.803898	14269	15013	f	0	prodigal	v2.6.3	O	Posttranslational modification, protein turnover, chaperones	Predicted proteasome-type protease	COG3484	putative proteasome-type protease	K07395	Proteasome subunit	PF00227.27	MTYCLAVKVNRGLVFASDSRTNAGVDYVATYSKMRRYCWPGERVCVLLTSGSLATSQAVMNAINRDLQDPDAAFNLRSGKQLYEVAQYIGKLSQEEQQRHAKAMEKSGSSAESNFIFGGQIAGQPPEIFHVYPQGNFISASDDTPYLQIGENKYGKPILDRIIAKTTSLEDAARCAMVSLDSTIRSNISVGPPVELAMLQTDNIDEPFHSTYTLNSPMYKSMQKQWTQGLKRAFNRLPRFEWEKPER
3268	NODE_258_length_22013_cov_46.803898	15009	16011	r	0	prodigal	v2.6.3	S	Function unknown	Uncharacterized conserved protein, DUF2248 family	COG4307			Putative zinc-binding metallo-peptidase	PF15887.6	MGFLSDEQVISACDIDDLGNWVACYNRKAYRPCKNYSQHNICNWLIPVADESAYCPSCALTDTIPDLSKPENLKLWFKMEQAKRHLLYTLNKLELPISGKSVDSEGLAFRFLEDEVEALYGQELTIKKLVMTGHSDGVITINLKEAEAAKRIKMREMMNERYRTLIGHFRHESGHYYWDRLIKDSNKLGDFRALFGDERQDYQASLERYYAEGPVQDWHQHCISAYASMHPWEDWAESWAHYLHIVDTLETANEYDASLENRALSNPLSSGQLDTLRYSEDSFHTLLDDWEKLTTLLNALNRSMGLDDAYPFMIPPRAREKLHFIHLLVRNAG
3269	NODE_258_length_22013_cov_46.803898	16381	17257	r	0	prodigal	v2.6.3	R	General function prediction only	Uncharacterized conserved protein related to deoxyribodipyrimidine photolyase (PDB:3ZXS)	COG3046	deoxyribodipyrimidine photolyase-related protein	K06876			MGNATDFSYAVTRSQALEVAKQFIDERLPNFGDYQDAMRAGDVWLFHSHLSFYLNSGLLLPLEVMQMAEQAYFDNAAPLNAVEGFIRQILGWREYVRGFYWHCMPTLQHDNYFQHTRTLPEFYWTAHTNMNCMRQCISDTKQHAYAHHIQRLMVIGNFSLLAGLDPVAVNEWYLLVYADAYEWVEMPNVSGMILFADGGKLASKPYVASGQYINRMSDYCKNCGYSVSKKTGPKACPFNYLYWDFLIKHQDKLAKNPRMALIYKSLGRMSEDNIAAMQEQAQALLSKLDSA
3270	NODE_258_length_22013_cov_46.803898	17330	17777	r	0	prodigal	v2.6.3	R	General function prediction only	Uncharacterized conserved protein related to deoxyribodipyrimidine photolyase (PDB:3ZXS)	COG3046			Deoxyribodipyrimidine photo-lyase-related protein	PF04244.14	MAALRLILGDQLNEQISSLSDCDKQNDVVLIAEVREEATYVKHHKKKIVLLFSAMRHFASQLRDANFNVAYRYYDDEDNRGSLLNEVKLALQRHNLQHVVVTFPGEYRLLXXXXXXXXXXXXXXXXXXXXXXXXXXXXXXXXXXRSAT
3271	NODE_258_length_22013_cov_46.803898	17777	19205	r	0	prodigal	v2.6.3	L	Replication, recombination and repair	Deoxyribodipyrimidine photolyase (PhrB) (PDB:1TEZ)	COG0415	deoxyribodipyrimidine photo-lyase [EC:4.1.99.3]	K01669	DNA photolyase	PF00875.19	MTQPVSLVWFRQDLRVKDNPALQAANDFGTVVPIFIKDTSIDAEEQPGGAANWWLHHSLTALNDRLNGHLQFFEGDPKQLIPELVEKFGANAVFWNRCYEPAAIERDTQIKQSLKETGCAVSSFNASLLWEPMSIRKQDGGVYKVFTPYYRKGCLQASSPRYPVPSPDRITYSSVDNIGCSLSSLDLLPTLDWAADFTNHWQPGDEGAAKHLSEFIHDAASGYEDQRNIPSVKGTSRLSPHLHFGEISPNQVWYALIDAFEQPDNKHLDCYLSELGWREFSYYLLFHFPTLPTQNFNGQFDHFTWRNKDDEFTAWTKGQTGIPIVDAGMRELWQTGYMHNRVRMIVGSFLVKNLLVDWRKGERWFWDCLLDADRASNSASWQWVAGSGADAAPYFRIFNPVLQGEKFDKQGEYVKKYCPELARMPDKYIHKPWDAPANILAHAGVVLGKNYPNPIADLKASRQRALDAYAETKGK
3272	NODE_258_length_22013_cov_46.803898	19325	20621	f	0	prodigal	v2.6.3	L	Replication, recombination and repair	Deoxyribodipyrimidine photolyase (PhrB) (PDB:1TEZ)	COG0415	deoxyribodipyrimidine photo-lyase [EC:4.1.99.3]	K01669	DNA photolyase	PF00875.19	MDMNIHNQTGLYWFRHDLRLHDQPALDALAKQCDKLICLYIIDPEWFSPTPYGSTSIGRHRQQFLFETLDSLNTQLQRQNQLLHVVVGRPVETIQGLIKQHQVSIVGISEHQGFYERQQVQQIQQLNENLKVLSAHNASLFVPESLPFSLENMPDSFTPFRKKVEKYSTPEQIHSPVSFLPPPPVLAQTDWEALPLQRGTISAFQGGEEAALKQLYYYLFDSGQVSVYKETRNGLDGWDYSSKFSAWLAHGALSPRQVYSELKRYEREHIENDSTYWLYFELLWREFFYWQQAKHGRNWFRQTGIRGRIPENTPNLHTIKQWQQGQTDNPYVNACMTQLNATGYMSNRGRQWVASYFVNELAQDWRYGAAYFEQQLIDYDVGANWGNWQYLARVGSDPRGQRQFNLTKQAQMYDPHGEFLALWGEGESSVA
3273	NODE_258_length_22013_cov_46.803898	20631	20889	r	0	prodigal	v2.6.3									MTQPKKNPRVNAEKQKRFRERQKEAGKKQVRGYVSPEALSCYEEIQQKTGWSDSEILSNSIRLMFAAYKCGQIKLLNEWLKDHKR
3274	NODE_258_length_22013_cov_46.803898	21078	21597	f	0	prodigal	v2.6.3	I	Lipid transport and metabolism	3-hydroxymyristoyl/3-hydroxydecanoyl-(acyl carrier protein) dehydratase (FabA) (PDB:1MKA)	COG0764	3-hydroxyacyl-[acyl-carrier protein] dehydratase / trans-2-decenoyl-[acyl-carrier protein] isomerase [EC:4.2.1.59 5.3.3.14]	K01716	FabA-like domain	PF07977.14	MTTKQSSFTREDLLACSRGEMFGPGNSQLPAPNMLMMDRINLIAEEGGEFDKGQIIAELDITPDLWFFDCHFPGDPVMPGCLGLDAMWQLVGFFLGWSGGPGKGRALGVGEVKFTGQILPTAKKVTYKIQMKRVVKRRLFMGLADGIVEVDGREIYSAKDLKVGLFQDTSSF
3275	NODE_258_length_22013_cov_46.803898	21655	21832	r	0	prodigal	v2.6.3	J	Translation, ribosomal structure and biogenesis	Ribosome modulation factor (Rmf) (PDB:2JRM)	COG3130	ribosome modulation factor	K03812	Ribosome modulation factor	PF04957.13	MKRQKRDKLTRAHAKGYQAGISGRSKEICPFQASDARSQWLGGWREAMEDRQLGMTVR
3276	NODE_26_length_74077_cov_52.754235	1	226	r	1	prodigal	v2.6.3	C	Energy production and conversion	Cytochrome c, mono- and diheme variants (CccA) (PDB:1A2S)	COG2010					MKNVIKYFLMVNMLSVSTYTDATDDAGFSEGANFEEVTGEALYHAICQGCHMPMAQGAKGAGAYPALAQNPKLAA
3277	NODE_26_length_74077_cov_52.754235	242	1811	r	0	prodigal	v2.6.3	E	Amino acid transport and metabolism	Monoamine oxidase (YobN) (PDB:1B37)	COG1231			Flavin containing amine oxidoreductase	PF01593.25	MSRRALLGWIGKTAGAGAMYQAMTSLGFAAESTHPGTLNLGSTPKGASVLILGAGLAGMTAAYELRKAGYKVTMLEFNQRAGGRCWTLRGGDTYTELGGATQQCQFAEGNYINPGPWRVPYHHHHVMSYINEFNIPIEPFIQVNYNALVHSTHAFGGKPQRYREVQADYQGYAAELLAKVSNQGGLDKALSVEDREKLFESMRHWGALNESAEYKKSYEVSLRRGFAIPPGGGLSPKPQASELIDRSELLQSELWKYIVNGQDIEFQSSIFQPVGGMDNIAKAFEKRVGDTIHYGAKVTRINQSDQGVSVEYEQQGVSKNAKADWCVCTIPLSILSQIPVKASSAMQSAIRAVPYAASVKVGLEFKRRFWEQDDAIYGGVSYTNLPITNISYPSTKFCDKGKGVLLGAYVWGANAFEFTSLTPEERVKKAVEYGQKIHPQYADEFDNGISVGWHRVPWTQGCYGMWTEASREEHYENLCQIDGRLVLAGEHASNLPAWQEGAISSAHDAIKRLHQKVVSTTA
3278	NODE_26_length_74077_cov_52.754235	2145	3120	f	0	prodigal	v2.6.3	E	Amino acid transport and metabolism	Dipeptidyl aminopeptidase/acylaminoacyl peptidase (DAP2) (PDB:2JBW)	COG1506			alpha/beta hydrolase fold	PF00561.21	MNRLGLLLISFSLLTGANTYAETQMLEPKSCFRGPFESYERWAGVLKKNKPGFNEKAFQRFFPAEKFNQRKADLDCTDFTYQSDDFNVEGFYLAPKSPEKPLPVVIFNRGGNARFGYVVFGAKMDLPAEIASEGYIVLGSQYRGASRRLENNGKDEFGGADVNDVLALIDIAKSLPHADTSRIALVGWSRGVMQSYLAAKHLTNVKAIVSVAGNADLKQAVAWRPEMEKVYAARMPDYAANKAQLIHERSVINWIDKLPPAPILMLHGTADTRVNVEQSRLLASALNAANHTNKLVTFEGGNHGLTQHRTAAYAEIKDWLQQYL
3279	NODE_26_length_74077_cov_52.754235	3236	3950	f	0	prodigal	v2.6.3									MLNGYYQRWATAFHFVAFSTTLLIAFACNAVTEKPSLSVLAVEYPPFTTLNVTDRGINFRLFSKAVGHRFTISPVFVPPARAGQVLRSSPWCVSFYPPKGMDDSVTFIPLSEQRVELAFYRAASSSERVSSLHQLVNERIAVLRVKELGPFHQPLLDVGAELLMVESIAQALDLLTFGRVDHVMADDDGVKSALSRMKNKPVLERSKLVYLETTVGAFLNEQCPYFEGLVELLGNKG
3280	NODE_26_length_74077_cov_52.754235	3961	4366	r	0	prodigal	v2.6.3	T	Signal transduction mechanisms	ACT domain, ACT-3 family (ACT-3) (PDB:1ZVP)	COG3602	uncharacterized protein	K09964	ACT domain	PF10000.10	MGGETDLNTLLKGLSPELLPDHYVFVTLPDFSAEQFNSLAPLGLFQEVEGTTLILNELTARDAGLAFEGVFRCITCKVHSSLEAVGMTAAMSTVLTAEGVSANVVAAYYHDHIFVPAADADTAFSTLAALAEKA
3281	NODE_26_length_74077_cov_52.754235	4383	5757	r	0	prodigal	v2.6.3	L	Replication, recombination and repair	Superfamily II DNA and RNA helicase (SrmB) (PDB:3RRM)	COG0513	ATP-dependent RNA helicase DbpA [EC:3.6.4.13]	K05591	DbpA RNA binding domain	PF03880.16	MSELFSAFGLRPELLQAIDKAGFSAPRPIQQAALPAIIEGKDVLAQAQTGSGKTLAFAAGSLQTLDVSLNALQTLVLCPTRELAEQVAEQYRLLAKDLPNVKVLTLCGGQPMGPQINSLKHGCHIIVGTPGRVMDHVQKRRISLDELRVRVFDEADRMLDMGFTDDLAVIFSGLRAPVQTLMFSATFTDATTHLAKQYLSSPETITVDSAARAKVSQLVYEVEDKHRFNALKALLTTEQPKSAIVFCRTRKTTQDVADMLAQEGFVAAAIQGDMEQSDRNRVLMQFASDCLNILVATDVAARGLDISAVDCVVNYDVSENPDAHIHRIGRTGRAEQPGMAYTLMSVNEASLLAAIEIHTGEDLKRKGAQSLRFHANRIIEPEFKCLRLGAGKKAKLRPGDILGALTQDAGIPGDDIGKIKVQANESFVAIKARSVKRALGLFREGKIKGKRVRAFKL
3282	NODE_26_length_74077_cov_52.754235	5763	6795	r	0	prodigal	v2.6.3	F	Nucleotide transport and metabolism	Dihydroorotase (PyrC) (PDB:2Y3D)	COG0418			Amidohydrolase family	PF01979.21	MQSITLRQPDDWHLHFRDNDMLAETVPATARCFARAIVMPNLVPPVTNAELAMAYKARIEAARPAGSQFEPLMTLYLTNQTTPADITAAKAAGVVACKLYPAGATTNSDAAVKGINALYPVFEQMEKDGVLLLIHGEVTESHVDIFDREKVFIDQYMAKIVKDFPGLKVVFEHITTADAADFVLANGDNIAATITPQHLLLNRNDLLVGGVRPHNYCLPVLKRNTHQQRLREVVAEGSAKFFLGTDSAPHAKHHKENACGCAGCYSAWSAIELYAEVFEQLDALDKFEAFASENGPDFYGLPRNTGTITLVKESWQVPERVTLADGTEMVPFFAGQTLNWKLA
3283	NODE_26_length_74077_cov_52.754235	6880	9145	r	0	prodigal	v2.6.3	C	Energy production and conversion	Anaerobic selenocysteine-containing dehydrogenase (BisC) (PDB:1EU1)	COG0243			Molybdopterin oxidoreductase	PF00384.23	MPNKSSKAGGIASVKSTVNQLIKSKQVRRNMLNLYHANKHEGFDCPGCAWGDDKSGAFRFCENGAKAIAWESTSEKVDAAFFAQHTVSELRKQSDHWLESQGRLVEPLRYNAQTDKYEPVSWEQAFTYIADGINALQSPNELELYTSGRASNEASFLYQVFGRALGTNNFPDCSNMCHEASGIALKRAIGVGKGTVTLKDFDAADTIFVFGQNPGTNHPRMLNALRSAAKRGATIVSFNNLKEVGLQRFASPQKPAELLGLQAVDISARYYTPKLGGDFAVARGMAKVIIEELAEQLNQDFINTHTHGIDAYIEQVKATQWQDIETRSGLTRADITEAASLFVRSQKAITCWAMGITQHLHSVDTIHELTSLHLLTGAIGLPGAGMCPVRGHSNVQGNRTMGILEAPTPAFNQAMQAAFDFAPPEKPGHRVYDAIKALHAGQSKMLICLGGNIAAASADTAYTEQALRRTALMVNIATKLNRTHLAVGQDALILPCLGRTEADTTGGKNQAITVEDTFSMVHASSGNTPSASDLLKSETEIIARIAQYTLKDRFALDWESLIADYSNIRELIAKVIPGFDNFNAQIQQPGGFHLYNSAAKLQWNTASGKAEFNAVALPGALFPDSVQAKIAQQDSPVFTLQTLRSHDQYNTTVYGMNDRYRGVFGERQLVFMHAEDMRLLGLTDNSLVDISTIWDDDTERKVTQFRAMRYDIPQGNVACYYPETNPLIPFESVGLASATPTSKSVPVVISHAES
3284	NODE_26_length_74077_cov_52.754235	9134	9911	r	0	prodigal	v2.6.3	C	Energy production and conversion	Formate dehydrogenase assembly factor FdhD, a sulfurtransferase (FdhD) (PDB:2PW9)	COG1526	FdhD protein	K02379	FdhD/NarQ family	PF02634.16	MGNKVTLSAQHPPRHYDDLAEEVPLAIAVNGMALSVMMVSPFDFDDFITGHFLTEGIVKSVVEIKDIQIEPMPPGFEARITVTGRREHEVKQRRYSLVSAGCGLCNKTAMDQAFPPNTTQADKRPLAECDVSQLRSLFEANQTYNQKVGAMHAAMFVCAASNTVLCSEDIGRHNALDKVIGKALRAGLQPEKGYLAVTSRCGVELVQKAAVCGFTTLYCLSSPTTMAVDLAHQTGLNLVYVPRNNQSIMYDAKENYAE
3285	NODE_26_length_74077_cov_52.754235	10102	10666	r	0	prodigal	v2.6.3	R	General function prediction only	Uncharacterized Zn-ribbon-containing protein (PhnA) (PDB:2AKK)	COG2824	protein PhnA	K06193	PhnA domain	PF03831.15	MANQQAVFTRANNVCELCGSEQGLTLYMVPESPNDSDNCAIAACATCTGQLNGDTDVDVNHWRCLNEAVWSPVPAAQVVAWRMLKQLESETWVQDLLEMVYLDEDTQEWAKAGLPEDREPTLDSNGEALQAGDNVHLIKDLNVKGANFTAKRGTPVRNIRLTQNPLHIEGKVNGQTIVIIAAYTKKG
3286	NODE_26_length_74077_cov_52.754235	10777	11293	r	0	prodigal	v2.6.3	M	Cell wall/membrane/envelope biogenesis	Bacterial lipocalin Blc (Blc) (PDB:1QWD)	COG3040	apolipoprotein D and lipocalin family protein	K03098	Lipocalin / cytosolic fatty-acid binding protein family	PF00061.24	MKRVAILLFLLGLAGCTSVPEGVTPVTGFESERYLGTWYEIARFDHSFEDGLSRVTATYSKREDGGIRVLNKGYDAATGEWDEAEGKAYFVSDETTGHLKVSFFGPFYASYVVAELDKDNYQYSLVTGPDRSYLWILARQPTLSQDVLDELLSKAKSLGYATDEFIWVEHK
3287	NODE_26_length_74077_cov_52.754235	11448	12390	f	0	prodigal	v2.6.3	R	General function prediction only	Predicted oxidoreductase YdhF (YdhF) (PDB:1UR3)	COG4989			Aldo/keto reductase family	PF00248.22	MKNYFEHASSVVFGCMGLGGEWAASSYSSEHVKQANNAIEAALNAGITVFDHADIYTLGKAEKVFADVLKQNPDWRNNMIIQSKCGIRFEDETGPKRYDFSPAYITQSVDGILQRLNQEYIDILLLHRPDPLADLPVLGECLTALHKAGKFRYLGVSNMHWYQIEALQAVVPFPIIANQLEMSLAYRDWVEDGMMANSALNRNSGYTAGTLEYCQRNKVQLQAWAPLAQGKYSGRGEPDCATSALVSKLAAEYGVSPEAIVLGWLMRHPSAIQPVIGTTNPSRIAACAQAMHTQLSREHWYALLESASGHEVP
3288	NODE_26_length_74077_cov_52.754235	12440	12824	f	0	prodigal	v2.6.3	Q	Secondary metabolites biosynthesis, transport and catabolism	Catechol 2,3-dioxygenase or related enzyme, vicinal oxygen chelate (VOC) family (GloA) (PDB:3R4Q) (PUBMED:11830595)	COG0346	glyoxylase I family protein	K08234	Glyoxalase/Bleomycin resistance protein/Dioxygenase superfamily	PF00903.26	MLSGIHHVAIICSDYPTSKRFYTDVLGFSVIDENYREARNSYKCDLGLPDGTQIELFSFPGAPARPSRPEAQGLRHLAFRVADLDAVIAHLASHEVECEPVRTDPYTGRRFTFFSDPDDLPLELYEQ
3289	NODE_26_length_74077_cov_52.754235	12827	13709	r	0	prodigal	v2.6.3	G!!!K	Carbohydrate transport and metabolism!!!Transcription	Sugar kinase of the NBD/HSP70 family, may contain an N-terminal HTH domain (NagC) (PDB:1WOQ)	COG1940			ROK family	PF00480.21	MALTDPYYAVIEAGGTKFNCAIVTPDKDIVAEIRIPTTTPEETLSATEAFFTAQREAGYPFSKMGIASFGPLDLDPASPTYGYITKTPKPHWSNTDLANALASALDCEVVIDTDVNGAALGEYRWGAAQGAGVAVYVTVGTGVGGGIVVNGKPLHGLVHPEIGHMLVQPPVGITGTCPFHTNCVEGLASGTALGKIWAQPSDTFDDDHPAWDGLAEVLGNMCHNLMVVLSAEKIILGGGVMQKSGIVDKIVAATEKTLNDYVVFPEGKSLQDVICTPGLGTRSGMLGALALLD
3290	NODE_26_length_74077_cov_52.754235	13695	14967	r	0	prodigal	v2.6.3	G	Carbohydrate transport and metabolism	Fucose permease (FucP) (PDB:3O7P)	COG0738	MFS transporter, FHS family, L-fucose permease	K02429	Major Facilitator Superfamily	PF07690.17	MTDSNSNSRYIRWLTYLMFMMFAMTSDSVGEIIKEVKVAFSVTNAQASLMHSLPMLGIALSGLFLGFLADKFGRKNTIILGLAVFGVACYSFMVANDFVLIVSLMTLSGIAVGIFKTGALALIGDISSSTKQHTATMNGAEAFFGVGAIIGPLIVAYLIHTGVAWQWLYVIAGGVCTLLITIALFVKYPSYKQSHADEAEKVSLMQSLKLLKNPYALGFSLGAFLYVAAESAIYVWMPSYLVCDATSVKATYDCYAEGSAQMLAIYSVTAFFVLRALGRFVGIWMMSHFNWALVLMLFSGAIVVCFAGGLMGGKQVALYLFPLTGIFMSVIYPTFNSKGISCFPKHQHGSVAGVILFFTAAGAAAGPFIMGLVSDANGGDAKYGFMVATVFAAILFVGLLLNFIFNPTQQKLEEIEASEYGAN
3291	NODE_26_length_74077_cov_52.754235	15288	17241	f	0	prodigal	v2.6.3	G	Carbohydrate transport and metabolism	Glycosidase/amylase (phosphorylase) (AmyA) (PDB:2P67) (PUBMED:29684280)	COG0366	amylosucrase [EC:2.4.1.4]	K05341	Alpha amylase, catalytic domain	PF00128.25	MNYAASSEQCLQRILAGLDLSFLSQRDGKLFTARLEEHFEALFSRYVDVYGHQYDCYYHLEQLVLTLAKGLKQRSTDLKRLDKARVEEQQAWYKNENQIGMACYVDLLGPTLNDLKAKIPYFKKLGLTYLHLMPLYDAPKGDSDGGYAVSDYRKVNPLLGSMEDLESLSKALREAGINLVLDFVFNHTSDEHRWAEAALAGDKTYQDYYYLFDDRTVPDQYEHTLREIFPQVRRGSFTWNDTMQKWVWTTFNSFQWDLNYSNPAVFNAITDEMLFLANIGSAALRLDALAFIWKDMGTNCENQPNAHKLIQAFNCCLQIVAPAVVFKSEAIVHPDEVVKYIHKNECQLSYNPLLMALIWNSLATRKTRLLTASMQKSFSIPDDCTWVNYVRCHDDIGWTFDDAIAHQLGINPYDHRYFLNQFFTGRFDGSYADGVPFAENPSNGDCRVCGSLASLCGLEGALTRNDQHAIDAAIQRIMLVHGIIMSIGGIPLLYSGDELGMLNDYSYRDDPAKAHDDRWVNRIAVTDGDLDGVDLPVTDADSQTRAVQKLIFAGLQKLIHLRKSLPVLGAARTHILHTDNHHCFAYCRAAENGDKLLVIVNFSEHAQSVNASVLDVFNGAQATDLLSEQTVTNDLPVVLAPYQQRWLVVQ
3292	NODE_26_length_74077_cov_52.754235	17585	17780	f	0	prodigal	v2.6.3							Cysteine-rich CPXCG	PF14255.7	MGIYSNTLLEFRCPLCGHVNAISVDTVKDMYKEQREPCQQCHQMLEIIPANGVNDQINLIVSEA
3293	NODE_26_length_74077_cov_52.754235	17850	18534	r	0	prodigal	v2.6.3	H	Coenzyme transport and metabolism	GTP cyclohydrolase I (FolE) (PDB:1A8R) (PUBMED:19767425;30692671)	COG0302	GTP cyclohydrolase IA [EC:3.5.4.16]	K01495	GTP cyclohydrolase I	PF01227.23	MLAKEAVIVRDAVKLGMSKEALMVHEALVARGLETPMLETGLSDEAKRQRIEGAVREIMETLGLDLSDDSLSETPLRIAKMYVDEIFSGLDYRKFPKITQIENKMQLGQPVHVSDVSLTSTCEHHFVTIDGTASVAYIPKDTVIGLSKINRLVGFFAQRPQVQERLTQQVLVALQTLTGTEDVAVAINATHYCVKARGIRDSLSYTKTSALGGKFLADVELRREFFS
3294	NODE_26_length_74077_cov_52.754235	18678	19386	f	0	prodigal	v2.6.3	I	Lipid transport and metabolism	NAD(P)-dependent dehydrogenase, short-chain alcohol dehydrogenase family (FabG) (PDB:6L1H)	COG1028	dihydromonapterin reductase / dihydrofolate reductase [EC:1.5.1.50 1.5.1.3]	K13938	short chain dehydrogenase	PF00106.26	MSLPILITGGSQRLGLAIAQDLLSRDQPVIITYRRYKPAVDQLKQAGATVLEADFSTQAGISRAIDEIKRICSGLRGIIHNASDWAPETLDRDAGELMQDMMMVHTSAPYQLNLALKDLLMQNNGLTDIIHMTDFAQETGSQNHIAYSASKAALHNLTLSFARVFAPHVKVNSVAPSLVMFNDDDSEEYRAEALTKNLLGIVPGAQEAVKAVNYLLDADYVTGQTLHLNGGRNLK
3295	NODE_26_length_74077_cov_52.754235	19449	20499	f	0	prodigal	v2.6.3	E	Amino acid transport and metabolism	Agmatine/peptidylarginine deiminase (AguA) (PDB:1VKP)	COG2957	agmatine deiminase [EC:3.5.3.12]	K10536	Porphyromonas-type peptidyl-arginine deiminase	PF04371.16	MSNTFIPEWQASEAVILAWPNEQTDWALWLSDVRETYLSIIRIINASDAGVVLLCREQDIPDIEAALPEGARVLLVAARYNDTWARDFSFLTCGPLDAPFPVEFTFNGWGNKFDASLDNKLNQTYLAQLCQQPLRTSDVVAEGGALEIDASGHLLSTASCLFNPQRNGDMSLEAYQQTFAQMLGYSAFTVLEHGHLEGDDTDGHIDTLVRFTPEGNLVIQTAENRPEDCHYAGLHALVEECKTKLPDRELYLLPLPDMYSKDGDRLPASYANYLICNRTVLLPVYQQPEDAEAVEVMQRAFPHHNIAPVNCAPLVQQYGSLHCISMQVPCNTFKPDVVQQLNKGVSRYV
3296	NODE_26_length_74077_cov_52.754235	20491	21385	f	0	prodigal	v2.6.3	C	Energy production and conversion	Omega-amidase YafV/Nit2, hydrolyzes alpha-ketoglutaramate (Nit2) (PUBMED:28373563)	COG0388	N-carbamoylputrescine amidase [EC:3.5.1.53]	K12251	Carbon-nitrogen hydrolase	PF00795.23	MSERILKVGLVQQTVADNDKATNWNKSAEQIAKLAAQGAECILLQELHSTLYFCQEEDTNAFDLAEPIPGPATDFFGELAEKHNIVLVTSLFEKRGSGLYHNTAVVFDRSKEIAGKYRKMHIPDDPGFYEKFYFTPGDMGFEPIQTSVGKLGVLVCWDQWYPEAARLMAMKGADLLFYPTAIGWDMTDTDDERERQHGAWHTIQRAHAVANSVPVIVANRAGFEASPVKGDPGIKFWGQSFIAGPQGELLAQAGVDEETTLLVDLDMSRTEQVKRIWPYFRDRRIDAYEDLTKRWRD
3297	NODE_26_length_74077_cov_52.754235	21391	22120	r	0	prodigal	v2.6.3	R	General function prediction only	Metallophosphoesterase superfamily enzyme	COG1407	uncharacterized protein	K06953	Calcineurin-like phosphoesterase	PF00149.29	MINPDTLAGLVIQKYAGMLRFAGTVWVLDGKGALYCPANDTLLVADLHFEKGSYLSQYASPVPRYDSRATLAALSALIDRYQPASVVCLGDSFHDRGAFARITFQDSEALLALTQRVSDWVWVVGNHDPDIPDSVAGKVVEHWQVSIADKSLIGCHEPDPALEHHCQIVGHFHPKGQLAMQKGVVRGKCLVATSSLMVMPALGQFTGGLPVQDPVMVSLAPVAERQCWMLYRGRVYPLPHGS
3298	NODE_26_length_74077_cov_52.754235	22136	24593	r	0	prodigal	v2.6.3	L	Replication, recombination and repair			ATP-dependent helicase Lhr and Lhr-like helicase [EC:3.6.4.-]	K03724	DEAD/DEAH box helicase	PF00270.30	MLLTPEFEQWFSQQGWTFRSYQSEIFDKALLQQSVLLIAPTGAGKTLSGFLPVLHQLRNVDSEYLHTLYISPLKALTQDIHRNLLRPIEEMDLPIKVETRTGDTPSHKRQRQRKKPPHILLTTPESLMLMLSYADAPQIFGKLKTVIIDEVHSLTGNKRGDFTALALARLETLAPGFLRIGLSATVAEPALIASWLGPTGDPVDIVKVEEQQRPDIQLLESGQRMPFGGFMAKYAVGDIYKAICDAQTTLVFVNTRAQAELLFQLLWSENSQALPIALYHGSLSKEQRRKTEVMMASGMLRAIVTTSALELGIDWGNVDRVIQVGAPKGVSRLLQRIGRANHRFEEPSKALLVPANRFEALECQAAMTAIEKGERDGDMLHAGALDILPQFILNCLCSQPATREEIYQQVLNAFPYQSVSDDEFNQLWQFTVDGGYALQAYERYQRLVELDDGTYKPANQRVIQRHRQNIGTIVEAGKLKVKRIRRGNQGKIIGEVEEYFAQQLTPGDTFLFAGEMLKFEAIHDMQVHAKPAKGKDPKIPSYVGGQLPLSTHLADGVRALLNTPNAWRTLPKQVREWLDLQRAFSVIPSPQTVLIEQFPYRQAFSTLYYTFEGRKANQTLGMLLTRRMEKMGLKPLSFSVTDYGLSISALNAVESSHIERLFQPDVLGDELEDWMLNAPMLKRSFRQVAIVSGLTEQRYHSTHKTMKQVTFSTDLIYDTLREYEPDHILLKVARDDAERELLDLRRLADMLIRFVGKTEFVNLPRVSPMAIPIVLDVRSEQIKGAGEQALLDQAALYAEAESMLDEVRALLASGHNTQ
3299	NODE_26_length_74077_cov_52.754235	24704	25607	r	0	prodigal	v2.6.3							Glycosyl transferase family 2	PF00535.27	MTTSTNRLCVLSVSDYEAGEQKTWQDELALLEALSNQDIDEDFDVVLVESTQVQDQPVPDQLYLYIPQLKILYYDSIQSAVLKDYGVSQCPHEYIAVLESDCTPTHNWLRELMTGLTSGNYAAASGRTYYGEDSSYRRACNLLHRAWDDPGRSGQTDKVSNNGAIYHREILQSFPYPHAATPFLSAELRNDRIREAGNVFYIAREGAMQHAIGGLTFLWDLQRNKGHQCMSVSAHKSLSLLMREKLKLDWFHAKRIGKQYLRWYDWPLFVFLSCYEVVPHLVGARYAREEVEVIPGSSYR
3300	NODE_26_length_74077_cov_52.754235	25807	26131	f	0	prodigal	v2.6.3									MTLLRTAVFFISIFTLAGCNDDSLPTIGRTHGDFPMQSLLNYDDNEKCYRFSQNVLFEAPFADGMAYLKNRCLEADKKIGRKTAKEVSALHVSLTYNGEYYIVKGGY
3301	NODE_26_length_74077_cov_52.754235	26217	27240	f	0	prodigal	v2.6.3	J	Translation, ribosomal structure and biogenesis	RNA processing exonuclease, beta-lactamase fold, Cft2 family (YSH1) (PDB:2DKF)	COG1236	putative mRNA 3-end processing factor	K07577			MDASQWLHKQPQGLYCEPADCYIDPLHPVEHALITHAHADHAIGGHQSVTATASTLAIMHTRYGEDMAGSTQAVNYREQITLGSPNDPVTCVFYPAGHILGSAQILLCYRGTRVVISGDYKRQSDPTCLPFEPVPCDVFITEATFALPVFKHPSIEQEMAKLLESLAVFPERCHLVGVYALGKCQRVIMALRAIGYTAPIYLHGAQRKLCDLYERQGIELGELIDVAEVSDKQSLAGNIVLAPPSALSDRWSRTLPNVRRAMASGWMQIRARAKQRQVELPLVVSDHCDWQALLDTIEEVNPNEVWITHGREDALLHALTQQGRTAQALSMVGYESDTQD
3302	NODE_26_length_74077_cov_52.754235	27242	28820	f	0	prodigal	v2.6.3	L	Replication, recombination and repair	ATP-dependent DNA ligase (CDC9) (PDB:1A0I)	COG1793	DNA ligase 1 [EC:6.5.1.1 6.5.1.6 6.5.1.7]	K10747	ATP dependent DNA ligase C terminal region	PF04679.16	MQAFSELLENLYYTTASNEKQRLLLAYLKNTPDPDRGWAIAALAGTLRFEFFKRHTVKQLMLSQVDPDLFAMSYDYVGEVSETVAHLWPDATEQPATLPTLNELVTAFQQVSKQKVSALLADYLSIMTPPQRWALLKLGTRGLRVGMSARSVKKVLATYGNVQVEEIEQLWHALSPPYAELFAWLDGKLPKPDISNAVTFHPVMLSHPVQDDDLEAIKARPGDWQIEHKYDGIRVQLVCNTNGKAIYSRTGDDISHAFPDVLEQLHFHGVVDGELLIMKDGNIDSFNALQQRLNRNKPTKALLASHPAGVMLYDILKYQQSDVTRYSLDVRREYLEKWVANNQQPAFQLSPVLAIHDAEQLEAAYRQAADDPSVEGLMLKRLASPYTAGRPVGQWFKWKREALLADAVIMYAQRGHGKRSSFYSDYTFGVWEGGKLLPIGKAYSGFTDDELKKLDNWIRRHATGRFGPVREVEKALVLEVAFDAVHPSSRHKSGVALRFPRVHRIRWDKPASEADTLDAVKRLIR
3303	NODE_26_length_74077_cov_52.754235	29003	31424	f	0	prodigal	v2.6.3									MLTWRLALVLFICLCGGFAEAFNYGRFITKPSRVIETQAASYIVINSLSFGKKSWSEDFPTSFVMHINILRDKRNVSCRYKLVQTQAASQDVTRFFDATLAMSLDKKGEVKKPDWQQYCKNSIIVKQVQLHALHKNLLGIDIAFSNHNHYKAVLHQGRFFPKQVLSSHVHSAIAPDFNLKVLPESAFSRFSKIVVWGQPLVISNETQPPINHISLAAAGNIQASEGQYSGLITLRDSSSGEMCAVTIQKGTIHDNGNLLRFDGNWSSSNTKCGDLIESLDRISFYALSEEQLGVEVSFKNNSWFRATFPHIRGAKLQPFLADNDAEYSDLFHQEKYEEAPEYPTPAKQKSTPQTLTEEEFWAQESWNTTLWESTSDSPKKRVFKRDHYKIVVTNTSPENGHRLSSLNKRFSLRVTNTALAVDLDFNGHCTSEAQMYLSFYKNLDDYEYAEEYIPEKPLRRFYKTHNVEDLPDIVTLLNYAHRAVNTLCKQTPLANIRLLVKHKEYPGLRVLYHTVSVGNVTLSSLPVIGGTFTKDAQPELTNQFQAMGEDAQLPVRFYTSYGGFKVNHTGWCESEPVIGVTMEQQYTQQAQPKYVFAESQFRDIASALGELYAYYCPRASKVNVGFSEQPKNTYCPLSSCKQLIADRQNKWRVVRVPWEELDYSYDYQSLMHFFHKGKLYQVNATNRFFSRFYVSFFEAYSELCYSSIKNPMKMDLSFTNVEYEDDIAVSKRAIGTFTVYTEKEYGNLFAKHWANTGYSGEQRYTSWVNGAGGIQQIQRFIKKYGCDSDELQTVSHNIVQKARLIE
3304	NODE_26_length_74077_cov_52.754235	31546	32299	r	0	prodigal	v2.6.3	I	Lipid transport and metabolism	NAD(P)-dependent dehydrogenase, short-chain alcohol dehydrogenase family (FabG) (PDB:6L1H)	COG1028	3-oxoacyl-[acyl-carrier protein] reductase [EC:1.1.1.100]	K00059	short chain dehydrogenase	PF00106.26	MNNKKVAIITGSGRGIGAATAKLFASNGYAVCVNYKSNASAANAVVEEIQASGGKCIAIQADVSQEDDVNRLFDTVDHQLGVASVLVNNAGILRQQMRLEDMSADRINAILTNNVTGYFLCCREAVKRMSTRHGGVGGVIVNVSSGAARTGSPNEYIDYAASKGAIDTLTKGLSVEVAAENIRVNCVRPGLIHTDMHADGGEPERVERLKSKLPMQRGGEPIEVAEAIYWLASDKSSFATGNFLDLTGGL
3305	NODE_26_length_74077_cov_52.754235	32426	32933	r	0	prodigal	v2.6.3							Prokaryotic cytochrome b561	PF01292.21	MLNKSYITDRLIHWISAILLVFMLMNLSTQLHNINWDIKGQLLHRQDAVEAHAEVGLLLIALTILRLLFIWLNKAKLKRMAPRSKKHELMIKSTHIALYICLISLAITGLAMINHYEIPLTVLGVELPPEIVAFYDFFPKVHQIHMLLKQAIWWLLGIHIVGVVMARR
3306	NODE_26_length_74077_cov_52.754235	33102	34227	r	0	prodigal	v2.6.3	V	Defense mechanisms	CubicO group peptidase, beta-lactamase class C family (AmpC) (PDB:1BLS)	COG1680			Beta-lactamase	PF00144.25	MCYSAILKKRKRLRFFTMFIACVFVLGCTKPNTTKQDNQIEIINEEIGKLISNAKISAVSVAFVTEGVVSTYHYGEFSDGSSPSDNTLYDIGSITKTHVGLILAQAVSDGLIELDAPISRYLDRVNKETLQYQGVEITVRHLATHISGLPTDLSCDGANLLPDERLTCIIAHDDENLLNILNGYTLQEKPGNRYRYSNAGVRLIGIALEALYNAPIEQLLKRYVFKFTGQIETYAHFSESERARWRRGIHENGLPTPDASDYFNAAGGLKSTVPDMGRYLSYYLNSDNEIAEKALTLLAGDEEGLGRAYLWNTFRLDSEGQYYHGGGTFGTSAWISIYPRERLGIFLVTPYVSETAQEQLNLTANTIIEKYRQR
3307	NODE_26_length_74077_cov_52.754235	34396	34690	r	0	prodigal	v2.6.3									MFKYTVLTGFIILLLGGCSTSSAPPYEREKSPENRTEYNGLKGLAQQQKDQNYLMSLSLQRQCDAARIDLAVAKSTGDEYGEQASQAIIQKTCVTNP
3308	NODE_26_length_74077_cov_52.754235	34834	35752	r	0	prodigal	v2.6.3	O	Posttranslational modification, protein turnover, chaperones	Lipase chaperone LimK (LimK)	COG5380			Proteobacterial lipase chaperone protein	PF03280.15	MVGLKLTTTSKQQQPESDVERETSNYLKSIPAIDSDYRTQPHHSINPVPSERLFTLHAGLKDEFDAFIFEREGLGTDAILAEYREAKIQQGYDGEQLAAYMDLFTRYVEYKVALLALEPEDGLATPDLEAITARMDALTQMRYDYFSEPEYECLFADDVSFDLAAFERLRISQDPYYSEAQKAALIEQQLAALPESQKQGFTNSMEVKALRELAIQYEGETLYNAASAEFGAEVAARLQVTTEKRQAWQNKVKNYKQWHNALQQDQQMTDAEQQQAIEQYMATHFSDAEKKRLRVFLENPDLLGI
3309	NODE_26_length_74077_cov_52.754235	35792	36725	r	0	prodigal	v2.6.3	I	Lipid transport and metabolism	Triacylglycerol esterase/lipase EstA, alpha/beta hydrolase fold (EstA) (PDB:1I6W)	COG1075	triacylglycerol lipase [EC:3.1.1.3]	K01046	alpha/beta hydrolase fold	PF00561.21	MKKALYFACLAWLFNAVVPAYAAPDTSTKYPIVLVHGLFGFDDALGVDYFYKVPNKLTRYGAKVYTATVSPANSSEVRGEQLLAYVQEVLAHSGAEKVNLIGHSHGGPTIRYVASVAPELVASATSVAGVNQGSKVADLVRKSLDEDSPQEGVAGTVVNAFANVIELVSGSDPRELPTDSVAAMDSLTTEGAAKFNARYPEGMPSGYCTNDGDILAENGVYYFSWSGGKTLTNPLDVSDPLMVLTGLAFDEPNDGLVSSCSSQLGYVINDRYRMNHLDEVNQVFGIHHWFETDPVQVFVKQAQRLKSLGL
3310	NODE_26_length_74077_cov_52.754235	37122	37737	r	0	prodigal	v2.6.3	O	Posttranslational modification, protein turnover, chaperones	Glutathione S-transferase (GstA) (PDB:1A0F)	COG0625	glutathione S-transferase [EC:2.5.1.18]	K00799	Glutathione S-transferase, C-terminal domain	PF00043.26	MTYTVYDASRAPNPRRVRMFLAEKGVDVNYVQLDIQKGENLSPAMLAKNPMGKLPILELADGTCISETDAICTYIEAMHPEPSLLGTTPLEKGIVGMWQRRVDQCLMLPVTQCFQHSTGYFKDRMTPVPAFGEQAGKDVVAFLDILDARLGESDYIAGDAFTVADIIALCAIDFARVVKIRMAEHQENLKRWHQHVSARASASA
3311	NODE_26_length_74077_cov_52.754235	37773	38544	r	0	prodigal	v2.6.3	H	Coenzyme transport and metabolism	2-polyprenyl-3-methyl-5-hydroxy-6-metoxy-1,4-benzoquinol methylase (UbiG) (PDB:1BHJ)	COG2227			Mycolic acid cyclopropane synthetase	PF02353.21	MLDKSQLSQPINDNTSAQEIARFNQMAREWWDPDGKFKTALAFNATRAAYMIQHLAYCHNRDPDSERCLQGLTVLDVGCGGGLISEALARKGADVTGIDASAVSIEVAKAHAAQSGLNIRYSHHLAEQEVQAGNKYDIVINAEVVEHVPDQPALIGQCAQLVSPKGTLVLATLNRTWLSWLIAIVGAEYVMRYLPVGTHDWKQFVKPAELASWVKPEKFETVYETGMKLNPLSGQWRLSSSLKVNYIQLYKRHFID
3312	NODE_26_length_74077_cov_52.754235	38816	40268	f	0	prodigal	v2.6.3	T	Signal transduction mechanisms	GGDEF domain, diguanylate cyclase (c-di-GMP synthetase) or its enzymatically inactive variants (GGDEF) (PDB:6D9M)	COG2199			Diguanylate cyclase, GGDEF domain	PF00990.22	MNLQFTALHTTPHHSLIVVAKKTGTQLAYLVIGLAACVLAGHAFDIEYLYRPVAGGPATHPFTAILFLSLSFSLILQFRKKVVSTSLQFTVALTMLSLWLLNMASPIQSSDTFFSSPHLADIFQLHPSNRLSGNTFLVISCLLMAIWARKARHSTVCQALALMALCISTMALTGYAYQIPAFYQDMSLFTVTLSFFLAASVLGITANRGTVRAVLSPHLGGQIARVQFIVGGVFFFGTGYLVIRSVASTQVSSLFGSYVIAVCWFLFVVLMIGASVHEQTDRTRRKLEKKLRAVALYDELTQLLNRRGFKQVIDQQLAHQRRVGGGVGLMLVDIDHFKQVNDRYGDDIGDKVIRHIAWNLRRLVRDTDSVCRYGGEEFAILLPHTDPEGVIIAANTLQHAIEALSIPIFEEESLSVTVSIGCANVVNGLIEKAFKRADEALYESKHAGRNCVSGRFEAPQSVYSLPKQAHRSRHFFRSAKQQN
3313	NODE_26_length_74077_cov_52.754235	40272	40692	r	0	prodigal	v2.6.3							Domain of unknown function (DUF4112)	PF13430.7	MNNTTGVTAPTELLKAQKLANRLDTAFKLPFIPFRIGLDAIIGLIPGLGDAVMLVAALRIVYLGKKMGLPPGLVKVMLRNALLDFGLGFIPLVGDIVDFFYKANQANVRVMEKYWVSQNKDAIDANAKSALEAWSAKQQ
3314	NODE_26_length_74077_cov_52.754235	40688	41768	r	0	prodigal	v2.6.3	H	Coenzyme transport and metabolism	Protoheme ferro-lyase (ferrochelatase) (HemH) (PDB:1AK1)	COG0276	protoporphyrin/coproporphyrin ferrochelatase [EC:4.99.1.1 4.99.1.9]	K01772	Ferrochelatase	PF00762.20	MKFTGNAGFTHGQSDKIGVLITNLGTPHAPTKAALKPYLKEFLSDPRVVEVPRLIWWFILNGVILNIRPKRSAEAYASVWSEQGSPLMVHTKAQAEALAKRCATEFGDNVVVEFAMRYGEPSVSGTIDRMLSQGVRKLLVLPLYPQYSASTVASTFDAVAHDFVKRRWLPDFRFVSHYHDRPDYIQAVADKIQQHWQHYGRADKLILSYHGVPKRYLDSGDPYHCECHKTSRLIAEALGLDKSEYMTTFQSRFGREEWLKPYTDETLKGLPAEGVKSVQVVCPGFSADCLETIEEIGEENRDYFMEAGGERYEYIPALNSEPEHINMLFGLVKENLHGWQVSDNNAQREQLAKELGSKQ
3315	NODE_26_length_74077_cov_52.754235	41835	43431	r	0	prodigal	v2.6.3	H	Coenzyme transport and metabolism	p-Aminobenzoyl-glutamate transporter AbgT (AbgT) (PDB:4R0C) (PUBMED:17307853)	COG2978	aminobenzoyl-glutamate transport protein	K12942	AbgT putative transporter family	PF03806.14	MSLENTTKPTESTPSKGLFSRFLATVEWLGNLLPHPVTLFALLAVGIVILSGILGYFEVSVIDPRPEGAKGRSPDGTIEVISLLSAEGLQRIVTGLVTNFTGFAPLGTVLVALLGVSVAEHSGLLSTAMRALVMNASKRMVTFAIVFAGIISNTASELGYVVLIPLAAMIFHALGRHPLAGLAAAFAGVSAGYSANLLLGTVDPLLSGITEAAAHMIDPDYVVGPEVNWYFMFISTFLIAGMGTLVTEKIVEPRLGKYDINDASVKLDEQKMAAPTAQEICALKWAGVAFVAVCAVLALTVVPENGILRHPETGAVAGSPFLKGIVAFIFISFAVPGFVYGRIAGTMKNDKDIIDAMSKSMGSMGLYITLVFFAAQFVAFFKWTNLGTVMAVEGAALLQQLGLDGPEVFFLFILMCGIVNLSLGSASAQWAVTAPVFVPMLMLVGFAPEVIQAAYRIGDSVTNVISPMMSYFGLIMAMAAKYKKDVGMGTLIAMMLPYSMVFIVGWTLLFYIWVFVLGMPVGPGAATYYQP
3316	NODE_26_length_74077_cov_52.754235	43703	44594	r	0	prodigal	v2.6.3	O	Posttranslational modification, protein turnover, chaperones	Regulator of protease activity HflC, stomatin/prohibitin superfamily (HflC)	COG0330	modulator of FtsH protease HflC	K04087	SPFH domain / Band 7 family	PF01145.26	MKNLFIALLITLVVMGSGSLFVVKEGQRAIVIQFGKVQRDNTTGQTKVFEPGLHFKLPFIDTVRSLDARIQTLDDSPDRFVTSEKKDLIVNSYVKWRIKDFARYYLSTNGGNKLQAEALLKQKVNNGLRTEFGSRTISQIVSGERTELMERAMEQASTSSDELGIEIVDVRVKQINLPTEVSNSIFQRMRAERAGVAREHRSQGQEQAEVIKANIEAKVTVMLADAERNARQLRGEGDATAAQIYAEAYSKNPEFYGFLRSMDAYRSSFNSKDDVLVVEPDSDFFRYMKSRTGGGK
3317	NODE_26_length_74077_cov_52.754235	44600	45770	r	0	prodigal	v2.6.3	O	Posttranslational modification, protein turnover, chaperones	Regulator of protease activity HflC, stomatin/prohibitin superfamily (HflC)	COG0330	modulator of FtsH protease HflK	K04088	SPFH domain / Band 7 family	PF01145.26	MAWNEPGGNKNNDPWKNRGGRDQGPPDLDDVFKNLFGKLGKMGGGDGGGSGKKLGGVGAALIVGLLIVVYVVSGFYTIREAQLGVVLRFGQYHSQVEPGLRWKPTFIDTVIPVDVQSIRYQSSSGSMLTEDENVVSVQMEVQYRVIDPYRWTFAVTSPEMSLSQALDSAIRYVVGHSSMDDVLTDGREVTRQRVWEELEGILAPYNIGVAIVDMNFKDARPPEEVKDAFDDAIAAQEDEQRFIREAEAYAREMEPRARGQVNRMNEEAQAYKERVILEAQGEVARFSELLPQFEKAPEVTRQRIYLETMEQVFSNTSKIMVDSGEGGNNIMYLPLDKIMDGQNSSSTTINRMRNTLEGLQNVNSGNTSGTRVTPSTSSGLRGDSVRGGR
3318	NODE_26_length_74077_cov_52.754235	45911	47201	r	0	prodigal	v2.6.3	J	Translation, ribosomal structure and biogenesis	50S ribosomal subunit-associated GTPase HflX (HflX) (PDB:2QTF) (PUBMED:22905870)	COG2262	GTPase	K03665	ADP-ribosylation factor family	PF00025.22	MFDRYEAGEQAILVHVNFADEDSREDLAELELLVSSAGVNPVDVITTSRSSPQPKYFVGTGKAEEIAAAVKAHEANVVIFNHALSPSQERNLEAVCKCRVIDRTGLILDIFAQRARTHEGKLQVELAQLRHISTRLIRGWTHLERQKGGIGLRGPGETQLETDRRLLRGRIKTILRRLEKVAKQREQGRRSRKRAEIPTLSLVGYTNAGKSTLFNHITDADVYAADQLFATLDPTLRKVELKELGPVILADTVGFIRHLPHDLVAAFKATLQETQEADLLLHVVDYSAANYLETMDEVNAVLEEIEAGDIPQLIVCNKIDQLEEVEPKIDRDENGMPIRVWLSAKTGVGVELLLTALTECLAQSMVSYTLKIPPAQSRLRGVLYELDCIAEQSYDSQGDWVVDVRMPAADWNRLEKRLDNSLSQFVVKH
3319	NODE_26_length_74077_cov_52.754235	47218	47467	r	0	prodigal	v2.6.3	T	Signal transduction mechanisms	sRNA-binding regulator protein Hfq (Hfq) (PDB:1HK9)	COG1923	host factor-I protein	K03666	Hfq protein	PF17209.4	MAKGQSLQDPFLNALRKERIPVSIYLVNGIKLQGQVESFDQFVILLKNTVSQMVYKHAISTVVPSRAITMPSAQGDAENKSE
3320	NODE_26_length_74077_cov_52.754235	47550	48477	r	0	prodigal	v2.6.3	J	Translation, ribosomal structure and biogenesis	tRNA A37 N6-isopentenylltransferase MiaA (MiaA) (PDB:2ZM5)	COG0324	tRNA dimethylallyltransferase [EC:2.5.1.75]	K00791	IPP transferase	PF01715.18	MTSQTGPVVAIMGPTASGKTGLALELAKHIRAEIISVDSALVYRHMDIGTAKPTPEEMAIAPHWLVDIIEPNEAYSVAEFVKDATRLIGEIHSRGKLPILAGGTIMYFNALINGISPLPKSDTKIRDDIAREAEEKGWQVLHDELAVIDPVAAARIHPNDPQRLTRALEVYRSSGQTLTHWQQQATTRCPYNIEQFAIAPQDRAVLHDRIAQRFDLMLEQGLVAEVEKLYQRGDLNEDMPSIRSVGYRQVWQYLNGELSYADMRDRGIIATRQLAKRQLTWLRGWSELTWLDTFAKDNLTKITAKVTL
3321	NODE_26_length_74077_cov_52.754235	48481	50311	r	0	prodigal	v2.6.3	L	Replication, recombination and repair	DNA mismatch repair ATPase MutL (MutL) (PDB:1B62)	COG0323	DNA mismatch repair protein MutL	K03572	DNA mismatch repair protein, C-terminal domain	PF01119.20	MPIQLLPPRLANQIAAGEVVERPASVVKELVENSLDAGANRIELDIEKGGHKRIKLRDNGSGIAKHELELALSRHATSKISTLDDLEQILSLGFRGEALASISAVSRLKLTSKPAAQEQAWQACCEGRDMAVQVQPAAHPDGTTIDVMDIFYNTPARRKFLRTEKTEYQHIEEVIKRIALSRPDVTFVLRHNGKVTKRFAGSNDLAVRVGQVCGQKFVQQAIHIQCDYASIKLEAWLGDARQLRSSNDCQYSFVNGRGMRDKLILHALRQAYDSVLGSAEQPAFVVYLTIDPREVDVNVHPAKHEVRFQQGRLVHDFICKTVCDALSESSDFAVDHDIQQDTGHDYIRPLSPVVRESHQDSQFQPASPSQSPTGFTGQSDQPNQSGPTSSHRAGVAGSAGSRGVSGRPYSAGSQQVSTGYQQHYQQLMTPTDEIVNSTVQAGGKGIAFLPLGESARLYADSDAEQCWLLSVNSLYQPWLAAILEGQLVAQPLLMPVSVSQAVNSAASAVLEEFAFELHCNAGKTRLLKVPAPLRQLPWAALFPKICEAQPDCVESLTNALANSLAAQAYQPDTLWRWFDQLAISSQSDILKACGAKKSHQALMQWIEKE
3322	NODE_26_length_74077_cov_52.754235	50364	51681	r	0	prodigal	v2.6.3	M!!!M	Cell wall/membrane/envelope biogenesis!!!Cell wall/membrane/envelope biogenesis	N-acetylmuramoyl-L-alanine amidase (AmiC) (PDB:1JWQ)!!!LysM repeat (LysM) (PDB:1E0G)	COG0860!!!COG1388	N-acetylmuramoyl-L-alanine amidase [EC:3.5.1.28]	K01448	N-acetylmuramoyl-L-alanine amidase	PF01520.19	MLRGKLILLLSWCLLAFNAIASNDIKDVRVWPTSASTRVVFDLKNAPEFTYFTLSNPLRLVIDLADTRSDTPLKLDNTGSLLNKVRYSTPKNKASTRVVIELARKAETSLFAVPPADNLGHRLVVDLLDSAPQSSGVVLDMNQSSRDRDIIVAIDAGHGGKDPGSIGPAGTYEKNITLSIAKMLEDRINKEAGMRAVMTRNGDYYISPNKRPEVARQHKADLLISIHADAFTQPEPRGGSVWVLSMRRADSELGRWLEKTERHSELLGGAAEVISDNASERYLAETILGLSMDHSMSTSYDLSKKVISELKGVTRLHKRSPQAASLAVLTAPDIPSILVEVGFISNPQEEKNLNWSKYRQQLADAMFSATKRYFEQTPPDGTLWASRKAENRTHKVRSGESLSLLAQRYNVKVSSIKRANNLTSDMVRIGQVLTIPST
3323	NODE_26_length_74077_cov_52.754235	51763	52246	r	0	prodigal	v2.6.3	J	Translation, ribosomal structure and biogenesis	tRNA A37 threonylcarbamoyladenosine biosynthesis protein TsaE (TsaE) (PDB:1FL9)	COG0802	tRNA threonylcarbamoyladenosine biosynthesis protein TsaE	K06925	Threonylcarbamoyl adenosine biosynthesis protein TsaE	PF02367.18	MTTAHGDFYAASEDDTAKLAADLASATTSQLAKGVIIYLQGDLGAGKTTFSRYFIRAFGHSGNVKSPTYTLVEPYELGKLTLYHFDLYRLGDPEELEFMGIRDYFDTNQICLIEWPQNGGQCLAPADLVISIESNGTGRRFSVNAESQTGQAILQQCKRI
3324	NODE_26_length_74077_cov_52.754235	52287	53787	r	0	prodigal	v2.6.3	F!!!F	Nucleotide transport and metabolism!!!Nucleotide transport and metabolism	NAD(P)H-hydrate repair enzyme Nnr, NAD(P)H-hydrate epimerase domain (Nnr1) (PDB:3RRB)!!!NAD(P)H-hydrate repair enzyme Nnr, NAD(P)H-hydrate dehydratase domain (Nnr2) (PDB:1KYH)	COG0062!!!COG0063	ADP-dependent NAD(P)H-hydrate dehydratase / NAD(P)H-hydrate epimerase [EC:4.2.1.136 5.1.99.6]	K23997	Carbohydrate kinase	PF01256.18	MLDTQLIDSLPYKLYRADQVRENERTAAEKAGVEMFTLMERAGKAVFHQSQLLLPNTDVYLVLVGQGNNAGDGYIAAINAKKAGKQVLLCAIEPHRILEGDAGVAQQKWLDAGGKIEPFNPGYLTKCGLVIDALLGTGINSYIRNEFADVIDAVNKSGKPVVSIDVPSGLDANTGQSLGRCIEADVTVTFVGIKPGLTTGAGKQSCGTLVFDDLGIGKPFVELARSCGSLLNIEQFKGLAPRDVHSHKGTYGRLLCIGGNRGTAGAIRLAGEAALRSGAGLVKVFCHEGSTVQVSAGRPELMVTCDNLHEALDWASCVVIGPGLGQDDWALAAFELAMKHCQTHPKPMVIDADALNLLSKHALSYSITDCILTPHAGEAARLLNMSVDEVEADRFNSVKQCAQRFHATCVLKGAGTIIDNETKTWVCQHGNPGMATAGMGDVLSGILGALLAQGLSKDIATKYGVSIHAKAGDEVARLYGERGMLASDLFESVRALINQ
3325	NODE_26_length_74077_cov_52.754235	53793	54939	f	0	prodigal	v2.6.3	J	Translation, ribosomal structure and biogenesis	Epoxyqueuosine reductase QueG (queuosine biosynthesis) (QueG) (PDB:5D08) (PUBMED:2150253)	COG1600	epoxyqueuosine reductase [EC:1.17.99.6]	K18979	Domain of unknown function (DUF1730)	PF08331.11	MSELQSIDLYKLVDDIKAWANALGFQQVGISDIDLSQHEAALQSWLDNQYHGDMTFMANHGMKRARPAELVPGTVRVISVRMDYLPPDASFAKHLNNPDIGYISRYALGRDYHKVLRSKLKKLGEKIQAELADTQFRPFVDSAPVLEHAFAEKAGIGWTGKHSLTLNKQAGSWFFLGELFINLPLPVDEPTSEEHCGTCTACMTICPTQAIVAPYVVDARRCISYLTIEYDGVIPEVFREPMGNRLYGCDDCQLICPWNRYAPLTDEADFHPRKVLHGQSLAILFSWDEATFLRNTEGSPIRRIGYTKWRRNVSVAIGNASYDEHYIHLLTEALPDACEILRPHLEWALERQQQKNGDALSRPRQITRLVRTIEKGLPRDA
3326	NODE_26_length_74077_cov_52.754235	54990	56082	r	0	prodigal	v2.6.3	H	Coenzyme transport and metabolism	Uroporphyrinogen-III decarboxylase HemE (HemE) (PDB:2DG5)	COG0407	uroporphyrinogen decarboxylase [EC:4.1.1.37]	K01599	Uroporphyrinogen decarboxylase (URO-D)	PF01208.18	MADSSGTVERPALKNDRYLRALLKQPVDMTPVWMMRQAGRYLPEYKATRAEAGDFMSLCKNAELACEVTLQPLRRFPLDAAILFSDILTIPDAMGLGLYFETGEGPRFKNPIESKADVDKLGVPDPEGELQYVMNAVRTIRRELKGDVPLIGFSGSPWTLATYMVEGGSSKAFTKIKKMAFSEPQTLHALLSVLADSVTSYLNAQIAAGAQSVMIFDTWGGVLSPRDYKEFSLQYMHKIVDGLTRESEGRKVPVTLFTKNGGMWLEAIAATGCDAVGLDWTIDIADAKARVGDKVALQGNMDPSMLYAQPARIEQEVADILAGFGEGTGHVFNLGHGIHLDVPPEHAGVFVEAVHRLSKPYHK
3327	NODE_26_length_74077_cov_52.754235	56392	57838	r	0	prodigal	v2.6.3	E	Amino acid transport and metabolism	Na+/proline symporter (PutP) (PDB:5NVA)	COG0591			Sodium:solute symporter family	PF00474.18	MLDSTTVILWLVVFAGLYAVLGLYYNGKHQGTLDDFIVARNSQGSQATFATLLATTMGTWILFGPAESAVWGGVGAIAGYALGTLAPSFLMVPLGVRLRRIMPNGYALTEFVRVRYGNGVYGFVSFIMLFYMFIGLTAGLTGIAQLVALVAPIRLWITASIVMVATLAYTLGGGLKVSIFTDRIQLLVILPFIAILLLFGWQYTGGIKPVFDGLMEKAPQLLNPFDTQGLETGITFFLAVGLTGLFYQGTWQRIFAARNNRTLLKGFVFSGLLSFPVIAAMGLFGLVFVGLSLPGDGSTALFTIVLNEAPYWLIVGIILFGLALIMSSADSTISGLNSLFIVDLRRVFPRMNASELKVISRYLLVILSMIALYVASQGLSILYLFLLADLLCCAAAFPVFFGFYSQRYQSYQAIIGILSGFVAGLFFFPLPGEAALQLYEAFLLATFVPVVVSLVLLLLPVSKRFEFSTVAKQTELLFSGK
3328	NODE_26_length_74077_cov_52.754235	57887	58589	r	0	prodigal	v2.6.3	H	Coenzyme transport and metabolism	Aminopyrimidine aminohydrolase TenA (thiamine salvage pathway) (TenA) (PDB:2QCX) (PUBMED:17618314)	COG0819	thiaminase (transcriptional activator TenA) [EC:3.5.99.2]	K03707	TENA/THI-4/PQQC family	PF03070.17	MTTLPELPNYGRTFSLMREGCIDEWQAYVGHPFVQGLRDGSLPQPAYLHYMIQDYVYLVHYARAWALGVVKAESPEEMRLCAATVDSLINHEFSLHIETCAAQGIDEQTVFNAKEDLETIAYTRYVLDSGLQGDFLDLILALAPCAFGYGEIGMLLKDANYVGHPYEKWIATYSGDKFQDVCVKVGHLVDLAIERRVGNEPTSSPRWSAMKARFTKAVELESAFWGMGLKAVR
3329	NODE_26_length_74077_cov_52.754235	58637	59624	r	0	prodigal	v2.6.3	H	Coenzyme transport and metabolism	Molybdopterin or thiamine biosynthesis adenylyltransferase (ThiF) (PDB:1ZUD) (PUBMED:32239579)	COG0476			Putative NAD(P)-binding	PF13241.7	MNRYTRQTCLPEVGSSGQLRLENTHVLIVGVGGLGCAALPYLAGAGVGKMTLIDPDTVSESNLHRQVLYKEADIGNPKVACARDWVSQHNAALEVVIHFRALSPDDADKLCDQADIVLDCADSFAVSYTLSDACMRTRTPLISASVLAFAGYVGGFCGTRPSLRAVFPDLPAQAQSCASAGVMGPVVGVLGCLQAQFALNTLLAIEPSPVGQLLSVDLKNLQQSGFRFDSASEPPTQDALTFISPRDITQEDWVVDVRDGMTKTSRQSDAIAQHFSLDDFRTRQYKPDAHRRAVIVCRTGLTAWRAARLLQTYWQGDIRLIAMGNAPL
3330	NODE_26_length_74077_cov_52.754235	59620	60223	r	0	prodigal	v2.6.3	H	Coenzyme transport and metabolism	Thiamine monophosphate synthase (ThiE) (PDB:1G4T) (PUBMED:19060138)	COG0352	thiamine-phosphate pyrophosphorylase [EC:2.5.1.3]	K00788	Thiamine monophosphate synthase	PF02581.18	MTKTLSSFYPIFDSADWIERLVPLGIKLVQLRIKDLPEDDIAQHIRRAQAVCRQHNCTLIINDYWQLAMSMGCEWVHLGQEDLDTADIDAIRAAGLRLGISTHDHQELKRALALSPDYVALGPVYPTILKKMKWHEQGLDRVTEWKALVGDVPLVAIGGMSVDRAALAFSAGADIVAAVTDITLHADPALRVKQWLEACS
3331	NODE_26_length_74077_cov_52.754235	60226	61003	r	0	prodigal	v2.6.3	H	Coenzyme transport and metabolism	Thiazole synthase ThiGH, ThiG subunit (thiamin biosynthesis) (ThiG) (PDB:1TYG)	COG2022	thiazole synthase [EC:2.8.1.10]	K03149	Thiazole biosynthesis protein ThiG	PF05690.15	MTKTFYNTSLSSPLMLGTAQYPSPVILADAFARSKASVATVSLRREASTNKAGQDFWQLVQSLNVKILPNTAGCHSVKEAVTTAHMAREVFKTSWIKLEVIGEEDTLQPDIFGLVDAARILIEDGFQVFPYTTEDLVVADKLVSLGCEVLMPWGAPIGSGMGLNNVFGLRALRAHFPEIPLVIDAGLGLPSQAAQAMELGMDAILLNTAVAKAGNPAQMAEAFAKAIDAGQLAASAVPMEPRDLACPSTPLFGQAELG
3332	NODE_26_length_74077_cov_52.754235	61007	61208	r	0	prodigal	v2.6.3	H	Coenzyme transport and metabolism	Sulfur carrier protein ThiS (thiamine biosynthesis) (ThiS) (PDB:1F0Z)	COG2104	sulfur carrier protein	K03154	ThiS family	PF02597.21	MKDILVNSTPVLCQSDNLAALLIELGYENAVVATAVNGEFVAQHSRRTSLLKTGDKVEILAPMQGG
3333	NODE_26_length_74077_cov_52.754235	61215	62229	r	0	prodigal	v2.6.3	E	Amino acid transport and metabolism	Glycine/D-amino acid oxidase (deaminating) (DadA) (PDB:3AWI)	COG0665	glycine oxidase [EC:1.4.3.19]	K03153	FAD dependent oxidoreductase	PF01266.25	MAKPDISRVTLVGAGVAGLAIATELVSRGIVPHIIDRASEPGPQSCSWWAGGMLAPYCESESAEEPVVRLGSKAADWWQKHTQLVHRKGTLVLAMPRDRAELRRFAQLTSAFQPVNEAQINALEPDLENRFTRGLYYADEAHLAPRHAIQTLRQQLAEKGGRFTVDDVDIAALATEGTVIDCRGTKARPDVHGLRGVKGEMLILKCPELQFQRPIRLLHPRIPLYIVPRGDGVFMLGATQIESEASSHPTVRSVMALLNAAYAISPCFAEADILEIGVDSRPAFSNNLPQIHRCGNVIRANGLYRHGFLLAPALAEMVANYLIHNEEPEWLTVNPES
3334	NODE_26_length_74077_cov_52.754235	62215	63037	r	0	prodigal	v2.6.3	H	Coenzyme transport and metabolism	Hydroxymethylpyrimidine/phosphomethylpyrimidine kinase (ThiD) (PDB:1Y9X) (PUBMED:17351295)	COG0351	hydroxymethylpyrimidine/phosphomethylpyrimidine kinase [EC:2.7.1.49 2.7.4.7]	K00941	pfkB family carbohydrate kinase	PF00294.25	MTTQSTPIALTIAGSDSGGGAGIQADLKAFSAHGVYGASVVTAVTAQNTQHVTAVHPIPIDVVTKQIDAVLSDIEVDVIKIGMLFSSSLIEAVADAIRDFKGLVVLDPVMVAKSGDRLLQEDAVSALKSALIPRVDLLTPNLPEASALLGDVTTAMPVVLQASNLLSLGAKNVLIKGGHGTEDVCSDLLLLQDEQVITLDTPRIATTNTHGTGCTYSSSIAACLAKGMSMTQAATESNVYLHEAIIQADTLQIGQGHGPVHHFHHMWGQHGEA
3335	NODE_26_length_74077_cov_52.754235	63364	64477	r	0	prodigal	v2.6.3	E	Amino acid transport and metabolism	Selenocysteine lyase/Cysteine desulfurase (CsdA) (PDB:4LW2)	COG0520	kynureninase [EC:3.7.1.3]	K01556	Aminotransferase class-V	PF00266.20	MDIQSLFTQKDGIYLLNHSVGCMPASTREVAEAQFFDAWENGTPDPWSQWFPVFEQFQQSLARLFNSDASQFCPQQNVSSGLSKLLSAFPPASQNNGRNVILISENDFPSIGFVMQQASHYGYEVRFIKDDEDVLDTATWKTHLTERVYAVLITHGHYNSGKLVPVKDVISIARQQGVMSIVDIAQTAGVIPIDFTDWQPDVVAGSCVKWLCGGPGAGFLWINKQVLNQLEPVDIGWFSHKNPFEFNIHNFEYADSALRFWGGTPSVLPYAIAKNSIDQMCRIGVKKVREHNVMLARKVIDALPASWLVSPDEDQYRTGTLVVNPPNRDAIEARLNALNVHFDVRKRGFRLSAHIYNKPEQIEQVINALL
3336	NODE_26_length_74077_cov_52.754235	64480	65641	r	0	prodigal	v2.6.3	E	Amino acid transport and metabolism	Selenocysteine lyase/Cysteine desulfurase (CsdA) (PDB:4LW2)	COG0520			Domain of unknown function (DUF1864)	PF08933.12	MSTPLVNDFDHWIRTRFVDINTELEHRYFAQQRREEVSHVGNDLKTSLLEESGEFIRLLLGEGNTDEGFDSGFDLLGNVGFVLAACRRHEIDEHHSTLKNASALAMQLGASLGVVPRFASAHLETHNRAINGKYKTFTHLEDEKTFLDYNTRGVFGFVRASEALLHTLPLGISHPVTLDLLNVARVALQQVVENNTALFNELDVDRFFYNVRPYYKTHKVGRHEYRGANAGDFAGINVIDLLLGLCRGDDPYYSQLLVDKFLFMRPEEQLILRDCMRRTSLMDAFLNATEEERNASWFKPHLQAFLAVCEAHGETARQHHEQLISRFIESPAAKYELTKRQDMTASGPPLEILLAALQKLHDLRTAAPRDDIPTRYNDVQTLKGFL
3337	NODE_26_length_74077_cov_52.754235	65783	66248	f	0	prodigal	v2.6.3	K	Transcription	DNA-binding transcriptional regulator, Lrp family (Lrp) (PDB:1I1G)	COG1522	Lrp/AsnC family transcriptional regulator, leucine-responsive regulatory protein	K03719	Lrp/AsnC ligand binding domain	PF01037.22	MPINLDKTDLAILRALQDDGRMTNAELAEKVHLSPTPCLRRIKRLEQAGVIDHYTAEINRSLVGIEISAFVFVQLQRNSKENAAQFERAVEQLNEVQECFVVTGSYDYMLSVATRNLASYDRFIKEKLGDIETVAKVDTTIVLNQVKSRRQLPL
3338	NODE_26_length_74077_cov_52.754235	66278	67109	r	0	prodigal	v2.6.3	F	Nucleotide transport and metabolism	NADH pyrophosphatase NudC, Nudix superfamily (NPY1)	COG2816	NAD+ diphosphatase [EC:3.6.1.22]	K03426	NUDIX domain	PF00293.29	MLELTKSSAAQAGLWLIVSRDQIIVPAGEATMPKLEWQSLHFIHHYKDQVRQLNAADLPLDVPLYVVDLGAEQITEPGWDSVSFRQLLVSEERVAYEALARAWQYVHFMRTHRFCGQCGSPTQAIDWEMAVQCRQCGHRCYPRVSPCTIVAIYRGEEILLARSVRHRNSDMYSIIAGFVESGESVEQATHREILEEVGVRVKNLEYYGSQAWPFPHSLMMGYFAEYDSGDIVIDEKEIVEADWYHIDNLPTTPPTLSIAGKMVNTLVERLKAQRSS
3339	NODE_26_length_74077_cov_52.754235	67327	67792	f	0	prodigal	v2.6.3	K	Transcription	Regulator of sigma D (Rsd) (PDB:2P7V)	COG3160	regulator of sigma D	K07740	Regulator of RNA polymerase sigma(70) subunit, Rsd/AlgQ	PF04353.14	MLNQVEVAKQRWGGANNTIDGWLLGRKQLLIQYCELAGVNYQRRESLPDANEVSEFCTLLMDYLSAGHFEVYEMLVGDDTTGQQLKQRLYPLIAATTDQALDFNDSYADNFHPDHAVEFEQSIAKLGEALVERFELEDELIQHMHGLVQQPVTE
3340	NODE_26_length_74077_cov_52.754235	67863	68337	f	0	prodigal	v2.6.3	P	Inorganic ion transport and metabolism	Fe2+ or Zn2+ uptake regulation protein Fur/Zur (Fur) (PDB:1MZB)	COG0735	Fur family transcriptional regulator, zinc uptake regulator	K09823	Ferric uptake regulator family	PF01475.20	MKNATIINKARAYCEQRGARFTPLREKVYELMLDKHGPTGAYELLDGLKETESSAKPATVYRALDFLLDFGLIHRLESTNAFVACYHFGCHHPVQFLICDSCGDVSEIQSEGLKETLDNQAKQHGFKISKQTIEAHGLCADCQESESLEMGEEHHEC
3341	NODE_26_length_74077_cov_52.754235	68326	68791	f	0	prodigal	v2.6.3	N	Cell motility	Chemotaxis protein CheX, a CheY~P-specific phosphatase (CheX) (PDB:3H2D)	COG1406	chemotaxis protein CheX	K03409	CheC-like family	PF04509.13	MNAEFVNPFIAGLLNVLETMAQTTLSPGKPKRKNSDVASGDVSGLIGMVGPDIKGSMSITFEEKLILDIMLKMVGEAPEEVDAEVADLVGEVTNMICGNAKRDLAEKGFEFGMATPVVVSGKQHSISHQVDGPKIILPFNHELGKAYLEICFDK
3342	NODE_26_length_74077_cov_52.754235	68912	69212	f	0	prodigal	v2.6.3	H	Coenzyme transport and metabolism	Thiamin phosphate synthase YjbQ, UPF0047 family (YjbQ) (PDB:1VE0)	COG0432			Uncharacterised protein family UPF0047	PF01894.18	MLQHTSASLTINENADPSVRRDLESFFNHTVKENSPYFTHTYEGPDDMPAHIKSSLLGCQLTIPVQRGRLALGTWQGITLGEHRDHAGPRTIIATLQGQ
3343	NODE_26_length_74077_cov_52.754235	69301	70513	f	0	prodigal	v2.6.3	M	Cell wall/membrane/envelope biogenesis	Outer membrane protein OmpA and related peptidoglycan-associated (lipo)proteins (OmpA) (PDB:1OAP)	COG2885			OmpA family	PF00691.21	MKKTSITLTLIAAGLVASPVLAQESKPKNWVGGYGTYYSTDAGKPQPAAQIDDGFGIGAEAGFRFDENWAARISASYLDLDGANGGNGESGPMIGVDAMYFFLDDMFYAFGGLYHQELDDDYQLLGYGLGKQWAVSDKWSIITELAAYRDLSESLYDVSAKLGVSYTFGESTQSTYTAPAPAMAAPADADKDGVIDRLDRCPNTPMGAPVDEMGCDADKDGDGVINSKDQCPNTPAGTAVDGKGCAIEPDTDADGVVDSKDMCPDTPAGDEVHPNGCTIFTDENVSIEVRILFANNSDRIEDTSDPQIVDLAEFLNRYGKTKAVIEGHSSAPGAAAYNKDLSLRRANALKAVLVKEYGIDMSRLTSVGYGEERLLDTANTKEAHHVNRRIEVKVSETISVPKK
3344	NODE_26_length_74077_cov_52.754235	70608	71997	r	0	prodigal	v2.6.3	L	Replication, recombination and repair	Replicative DNA helicase (DnaB) (PDB:1B79)	COG0305	replicative DNA helicase [EC:3.6.4.12]	K02314	AAA domain	PF13481.7	MKAVSSSSDKSVEKLKIPPHSIEAEQAVLGSMLIDPETWDKVTELVTDTEFYNRSHQIIFKAILDLLANSNPVDLITVSEVLENNDQLEDAGGFAYLGELARNTPSSANVTAYAKIIRERAITRELIGVANEIAEVGYNPEGRDSADILDMAESKVFEIAERRTGESEGPQSIESVLGKTIDRLETLIKTDKEVTGVTTGFQDLDKKTSGLQGSDLIIVAARPSMGKTTFAMNLCENAMLAEDKPVLVFSLEMPSEQIMMRMLASLSRVDQTKIRTAQLDDEDWARISNTMAMLKEKDNLYVDDSSGLTPMDVRSRARKLARERGGLSMIMVDYLQLMRVPSLADNRTLEIAEISRSLKALAKELNIPVVALSQLNRSLEQRADKRPVNSDLRESGSIEQDADLIMFIYRDEVYHENSEYKGIAEIIIGKQRNGPIGTCRLTFQGQFSRFDNYAGPAFDDEY
3345	NODE_26_length_74077_cov_52.754235	72222	73443	f	0	prodigal	v2.6.3	G	Carbohydrate transport and metabolism	Sugar lactone lactonase YvrE (YvrE) (PDB:1E1A)	COG3386			NHL repeat	PF01436.22	MPATSNTFSTLVKRTVKQCVFGVFASNAAVSAFADSLIDIESYPEPGASRPMPTFKVNAAWPTLPDTWLIGQVPGLAVDKQDNVWLLHRPNSLSGLDLALEQSPKTGLCCEAAPHVLQLSPEGKVLNSWGGESISPSLNGVNQWPQTVHGLYVDDKNTVWVGGNGKGDHVVLNFTADGRFIRQFGERNNTEGNMSESALGNPADIHHDTHTGEVIIADGYINKRIIGFDTKSNEFSRLWGAYATVPGGGTRDGDFDVSQATAGADGINLTARNFGDIVHCVTKSPDGRIYVCDRRNNRLQIFKDDSEGNMTFVRDLVISGETMGLGTATDVAFSPDNKYLYVADMMNGRIWVLWHDTYEVLGSFGRNGRYAGQFTWLHSVVSDSQGNLYTSEVSTGRRVQKFVLVK
3346	NODE_26_length_74077_cov_52.754235	73491	73671	r	0	prodigal	v2.6.3									MLYLEVISLVLFVVLITIGYRKNSRNVMLAASLCLLLGLAGPGFIEGFKEGYSATTTPS
3347	NODE_29_length_71303_cov_50.701507	25	259	r	0	prodigal	v2.6.3							Glutaredoxin-like domain (DUF836)	PF05768.15	MNIALFTGPQCSLCDDAKALLSQSSKASSITLTEYNIRENPEHYHLYAVRIPVLKREDNNAELGWPFSLQDLELFLQ
3348	NODE_29_length_71303_cov_50.701507	255	2361	r	0	prodigal	v2.6.3	J!!!J	Translation, ribosomal structure and biogenesis!!!Translation, ribosomal structure and biogenesis	23S rRNA G2445 N2-methylase RlmL (RlmL) (PDB:3V97) (PUBMED:22362734)!!!23S rRNA G2069 N7-methylase RlmK or C1962 C5-methylase RlmI (RlmK) (PDB:2B78)	COG0116!!!COG1092			Conserved hypothetical protein 95	PF03602.16	MSQLGFLVTTSRGLDELLKDEITTLCPEASVKQSPGLLRVDGSLEDAYRVCLWSRLANRVIWVLNEGDASSAEAMYETASKVDWSMQFSTKETFSVQFHGSSRAINNTQFGALKIKDAVVDHFYDESGSRPDVERSQADIVINARLNRDKITLGIELSGGSLHQRAYRQETGLAPLKEHVAAAMLMRSGWTRDTSQPLADPMCGSGTVVIEAALIAAQRAPGLQRPRWGFTHWQGHRDDLWRALVTDAEAQQITPDVKLFANDIDRKLIAMAKHNANEAGVFDLIHFNVSDALNFVPPKTANRAGVLVSNPPYGERLGEMTTLIPLFSQWGQQLKQHWQGWNMSLLSSNRELLRLLKLRAGKEYSLMNGKLECKLVNYALDEANCQQYSDSQDNDFANRLKKNLKKLKPFIKKADTNCYRIYDADLPEYNVAIDVYDDCLVVQEYAPPKSIDAEKAKRRLQEVLLYLPAVTEVPARQIMLKVREQKKGKQQYEKVNQTGNRKVVFENGAKFYVNLTDYLDTGLFLDHRITRQEVQKRVKGKDVLNLFSYTGSVSVFAALGGARSVTTVDMSNTYISWARDNFKLNKLTGAYQFVQADCLQWLAGHNSQYDFIFIDPPSFSNSKRMNTTWDVQRDHVMLLTQAKRCLKPGGTIMFSNNRRGFKLDNDAMASLGLTAQDISAQTIPEDFKRHSNIHQCWILQS
3349	NODE_29_length_71303_cov_50.701507	2360	3368	r	0	prodigal	v2.6.3	F	Nucleotide transport and metabolism	Dihydroorotate dehydrogenase (PyrD) (PDB:1GT8)	COG0167	dihydroorotate dehydrogenase [EC:1.3.5.2]	K00254	Dihydroorotate dehydrogenase	PF01180.22	MYEFIQKALLKCEPENSHDFTIKWLHRTQRTPLSALYTEKTEDKPVTVAGVTFRNPVGLAAGLDKNGECIDAFAAMGFGFIEVGTVTPRPQPGNPKPRLFRLSEKHAIINRMGFNNKGVDYLVEQVKASRFDGALGINIGKNKDTPEEKALDDYLICLNKVYAYASYITINISSPNTPGLRNLQYGAALESLLSGLKEAQQTLAKVHNKYVPLFIKIAPDLTGEEVQGIAESLIKCEMDGVIATNTTLDRKAVEGLEHAGEAGGLSGEVLVDQSQWVTEQLHQALGGKLPIIGVGGIHDVASGKARMEAGASLIQVYSSFIYQGPKLVKQLVQGL
3350	NODE_29_length_71303_cov_50.701507	3529	8362	r	0	prodigal	v2.6.3	E	Amino acid transport and metabolism							MTVSSQRYSVLLENVFSLIDKKVDNQNRTLITTFGRHLFKNIPLDDLEHRNDSDLYGATLSLWNAFADYDGKRPYVRVFNPEIDKHGWKSSHTIVEMIIRDLPFLVDSIRMALNRLGITAHMLIHSPMNIDRDDKNKIVQFGDGSSTTTSRETVVFIEVDRQTSKADIDTLTKELFSTLDEVSLAVADWQMMRDKLAEITAKVKKAKLPIEKDRKDIATRFLEWMNDHNFTLMGYRHYRVNAIEGDHQWLPDNDTSLGLMKNSVSDRPRLLSALPASARQAALSQQVLVLTKTNSRSRVHRPAYMDYVGIKEFNSKGQVIGEHRFLGLYSANFYNSSTRDIPLLSDKIRRICELSEFDPQTHAFKAFNNIVETYPRDELLQTPEEDMAEIVRGIFQMQERGITRLFVRKDTFGRFFSCMVYVPRERYNTQLRKETQALLKHSFGATGEVEFTTFFSESVYARTHYIARVEDNNAEFDVKEIEQNIIELTKTWNDRLSSALSSAYGEATAKSLERNYVNAFSRSYTEHNLPTAALVDIEKLEQLSEDANMGMLFYRPQEEQSDSQIVKLKLFHLHEPIHLSDVLPILENFGLRVIDESPYKINCADGKVKWVMDFTMLHKSGHDLDMEKAQALFQDAFAKVWYNQLEDDGFNRLVLSAELTGRNVTILRAFAKYMRQTGSSFSRDYIANTLSNYPQIADLLISYFDEIFNPARKSRKKRLETLVNKINEALDKVSNLDDDRIIRRYLDMIDATLRTNFYQKAEDGSEKPYISFKLMPENIPEMPLPLPKYEIFVYSPKVEGVHLRGGRVARGGLRWSDRQEDFRTEILGLVKAQKVKNTVIVPVGAKGGFVCKQLPSGASRQEIFEEGKACYRTFIRSLLDITDNIVNGEIVPPKDVVRLDEDDPYLVVAADKGTATFSDIANGISEEYNFWLGDAFASGGSVGYDHKKMGITARGAWESVKRHFREIGIDCQTTDFTCVGIGDMAGDVFGNGMLLSEHTRLISAFNHLHIFFDPDPDAAKTYKERKRLFENPSLSWEDYDKSLISKGGGIFSRSAKSITLTPEMKTWLGTRQNTMTPNELIHNILKMPVDLIWNGGIGTYVKSKKESHSDVGDRANDSLRVNGQDIKAKIVGEGGNLGLTQLGRMEYAANGGRVNTDFIDNVGGVDCSDNEVNIKILLNQLVSNGDLTVKQRNNLLYDMTDDVATIVLQDCYRQTQAISISERTGVSSIKEQLRFIHGLERDGALNRELEFIPTDDEISDRAASDRGLTRPELSVLTAYGKMVLKDQLNIPALTDNAYHGKLLISAFPQELRERFAEQMQQHPLRAEIIATKLTNNMVNDMGHNFVYRMQEETGADIVEITNAYSVVKGVFGIGELWEAIEDLDNKIDADAQLSMLESARRLMRRGTRWYIRHGDTSADIEQSILKYQPAVDDLCNNLSNYLVKSEIKQLEDATAKWIDKGVPQDIASRVAAFSNVFSALDLTQIVEQDSHNIDVAARLYYQMGSKLELHWFLEQITNQPVGNHWQALARASYREELDWQQRSIVSNLLCSNGDSTDADAILVNWMQNNEGLLKRWYHMMSEFKTSSNHDFAKFSVALRELMLLSMKSSQ
3351	NODE_29_length_71303_cov_50.701507	8548	10366	r	0	prodigal	v2.6.3	R	General function prediction only	Predicted exporter protein, RND superfamily (MMPL) (PDB:5KHN)	COG1033	uncharacterized protein	K07003	MMPL family	PF03176.16	MVTAQLLELDPETGEQLNTLALAQELEDKLRGQFENDDVSIHIIGFAKMIGDVATGAKSVVLFFAIAIVITALMVYFFSRNIMLTILPIACSVIAVIWQMGLLTSLGFGLDPMSILVPFLVFAIGVSHGVQMINAVEKNIVKGNNAKQAAMAAFRALLIPGGIALLSDTVGFLTLLVIDIGIIRELAITASLGVAVIILTNLILLPVLMSYIRFPEHYLDQFAGKEAKSEGMWHLLDVCTKKATAIVIVLVTAILFAIGLVQSKQMQIGDIQAGAAVLHEDSRYNQDTALITDRFEVTVDYISVLVETTPEACTSYDVMRAIDDFQWKMTNVPGVQSAVSLASIAKVINAGYNEGNPKWQVLPRNQQTLVQAISRVPTSSGLLNGNCSVMPIILFMEDHKAQTITRVVDAVKAFREEYQTDDMKFSLASGPVGVMAATNEAVQAAQTPMMVYVFGAVIILCLLSFRSLRSTIAVVLPLYVVSVLAQALMTYLNIGLTVYTLPVIALGVGIGVDYGIYILSTMSILIKQGMSVNQAYLEALKERGSAVLFTGVTLAIGVSTWVFSTLKFQVDMGILLTFMFLVNMIGAIVVLPALARLLWFNRTNN
3352	NODE_29_length_71303_cov_50.701507	10314	11025	r	0	prodigal	v2.6.3	R	General function prediction only	Predicted exporter protein, RND superfamily (MMPL) (PDB:5KHN)	COG1033					MSSFSQFSERLIFNNRAVVIMLFVFATLVLAFQASRMKLDAGFEKNIPLNHEYMQTYMAHRKDFGGANNVLVAVCDRDSDIFNKPFFDTLKNVHDELFFINGVNRSLVVSLYSPSTRFTEIVEGGFAGGPVIPADFNSSNPKALDTVAANIEKAKIVGRQVSNNYRCAMVTAQLLEXXXXXXXXXXXXXXXXXXXXXXXXXXXXXXXXXXVRCQIITVVPWSQRSYLSWILKLVSS
3353	NODE_29_length_71303_cov_50.701507	11034	12069	r	0	prodigal	v2.6.3	R	General function prediction only	Uncharacterized conserved protein related to plant photosystem II stability/assembly factor (PDB:2XBG)	COG4447			Photosynthesis system II assembly factor YCF48	PF14870.7	MHNLISSVLLLVFSLVCQAEQAYQAPLVRESLLLDIDTGAFTVAVGERGHILLKQGDEDFTQLQVPTQATLTAVTIVGDNIWAAGHDAIIIHSPDRGQSWEIQHNAPELERPFLDIVFFDEQQGLAIGAYGLFYQTSNGGESWQSVRHASFLNPYDREYLEEIRKEDEDFYQQELESILPHLNRVSVASDNTLYLAGEAGLLAVSTDLGQSWERFDIEYTGSFFDIKMLADGSLVAAGLRGNIFVMQQDEQWMYLSTCNTATLNSIIETQQGVVFFGNNGVVVNATLPLSVSDYDPYASTSSCAVADGVAVTTTESKSALLNAATVQGETLVTAADGIYSLSLD
3354	NODE_29_length_71303_cov_50.701507	12296	13664	r	0	prodigal	v2.6.3	U!!!W	Intracellular trafficking, secretion, and vesicular transport!!!Extracellular structures	Flp pilus assembly protein TadD, contains TPR repeats (TadD) (PDB:3WXX)	COG5010			Protein of unknown function (DUF1329)	PF07044.12	MMKKIGFIAAALTVALSAAPVQAKVSSADAAKLGTELTPLGGEKAGNADGSIPAWNGGLTSAPAGYSEGDFHPDPYAGEAPLFTITGANYKEHAEFLSDGLIKMFETYPDSFKLPVYKTHRSASNPQFVYDATKANATRAELLDGGNGMSGAAVGIPFPIPANGLEAIWNHIARYRGQAVQRNGGQAAVTAGGDYNVIGFDEQLLIQYSQENATPETLLENNVLFMFKQKVTKPARLAGTALLVHETLDQIKEPRKAWTYNTGQRRVRLAPNIAYDTPGTAADGLRTTDDFDMFNGSPNRYNWELKGKKEMYVAYNNYKLHSNTATYSDILKPNHVNPDLTRWEKHRVWVVEATLKDEFRHIYQKRVFFIDEDSWQIQLADMYDNRGELYRVAVAYGVNYYEVPTHWSTLDVYHDLNSRRYLAIGLDNEEQMYDFSVRPREAEFTPQALRREGTR
3355	NODE_29_length_71303_cov_50.701507	13681	15745	r	0	prodigal	v2.6.3							Protein of unknown function (DUF1302)	PF06980.12	MITRPSAFKKSPIAAGLLALFGAAALPASAASWDVGDVSISLDSNFTLATSIRVEDRDYSLIGNSNHPQFNWSGYNAATNVIYPSGDVWALANGSYSSNGDLGNLAHDPGEAFSTQVSGNHELDIRYGDIGFFARGFWFYDFEQMDGDRPWDNPITGQQTELCDDPRAKELLCTDVRLLDAFFYGDWWVGDKPLTVRVGQQVISWGESTFIQHGINTTNPVDVTRARTPGAELKEVFIPVGMVYASLGITDNLSISGYYQYEWERSWLPVAGSYFATNDFAGEGGQANNVQLGFTGNPDIDLDFLLASLNGLGDALRAGADASQISQAYLAYPTKVALRGYSDQAHVDADDQGQYGLRVTYFAEELNETEFSFYHINYHSQRPLISGETSNFTAAGIGADMAFLATNNITRDNVTELQAFTEAKFYYPEDIKLYGMSFNTNIGTTAFAGEFAYRQDEPLQIDDVELLYMGMPEQLANAGLRPDLAGISQLNNIGRAVGPGETAEGYVFSDTWQAQFTLSHVFGPAFGTDNFILLGEAGYVNIVDFPDPSVVRLNAPGTARTPSLEPTETGNPRTGLHTGLSNGPETNPFATDDAWGYRLLAVADFNNIFAGVNLRTRATFSHDVEGTTPDPLFLFTEDTKSANISFTFDYLSRWSATASYSSFWGGIGTTNALSDRDFISFNIKYAI
3356	NODE_29_length_71303_cov_50.701507	15955	16189	r	0	prodigal	v2.6.3							Protein of unknown function (DUF2835)	PF11197.9	MTNKDTIYFFTLNEPYSSCQALYSGLVPHAVLTAENGARVQVPAGRVRQFIDSRGLCGRFRLIITQENKIKSFERIR
3357	NODE_29_length_71303_cov_50.701507	16181	18779	r	0	prodigal	v2.6.3	E	Amino acid transport and metabolism			aminopeptidase N [EC:3.4.11.2]	K01256	Domain of unknown function (DUF3458) Ig-like fold	PF11940.9	MTLLAKRRADYRAPAFTISDIDLNVTLHPTATRVVSSLRVSRQGEHTESLVLDGEHLTLVSILLDGKPFSDYTINDTGLTLANVPDDFNLTIETIINPEANKALEGLYLSNGVYCTQCEAEGFRRISYYLDRPDVLARFTCTITGDKATLPTMLANGNPIASGENSDGTHWATWEDPYPKPAYLFALVAGSFDQLSDTFTTASGKSVALELYVDKGKRDRGVFALEALKRSMKWDEEVFGLEYDLDIYMIVAVDFFNMGAMENKGLNVFNSKFVLADQESATDEDFFNVESVIAHEYFHNWTGNRVTCRDWFQLSLKEGLTVFRDQQFSSDMSSPLSNRIKQVRVMREHQFAEDASAMSHPIRPDEVIEMNNFYTVTVYDKGAEVIRMMHTLLGTEGFRAGMDEYFRRHDGQAVTCDDFVSAMQSATDIDLTHFSLWYSQSGTPTVTVERAIKPGGEITVTLKQHTPPTADQATKQALYIPLQIEFINERGEHVLPDTPMYRDNLCILDKPAVTLTFTGKGNQITPVALGNFSAPAKLQSDLTPEEYLHAFRFADDAFTRWDAIQQLYNWAIEQYYTNQPQSVSDTIWQGLVSAVEAEQQNPELLAECLVVPSFESLIQTRTDIDVHALYNAREAFVGDLSDKLAGILHTVYEQNQTGEYAYSVEQVSARRCKNTVLTLLARQQGSDSLIREQFAQSDNMSDSLGALKAAQIQDLKLFSELMQQFEQRWHNDPLVLDKWFGLHATCPRDDILAQLTLLRQHPQFSQQNPNRVRAVVGSFAFYNTTGFHADDGSGYQFLTDYLIELDTTNPQVASRLVTPLTQWQHYNAERQALMKRQLSRLLDIKNLSKDLYEKVSKALSFGHND
3358	NODE_29_length_71303_cov_50.701507	18797	20282	r	0	prodigal	v2.6.3	C	Energy production and conversion	Na+/H+ antiporter NhaC/MleN (NhaC)	COG1757	Na+:H+ antiporter, NhaC family	K03315	Na+/H+ antiporter family	PF03553.15	MTSQQEIKQPSLLDALIPIVSLVLMMGTAVYLFSDNSSFGPNQIALLICTGLAAIIGMKNGHRWKDIEAGIIQGISVSLGACLILLAVGSLIGTWMLAGTVPTLIYYGLELLNPSMFYAASCLICAVVAMSIGSSWTTAATVGVALMGVAAGMDMSAAITAGAVVSGAYFGDKISPLSETTNLAPAVAGVDLFEHIRYMLWTTIPSFIIALILFVILGFSASTEQSAAKIQEMQLLLENTFNLNLFMLVPLVVLLTLAVRKMPAFPAVAIGALLGGAWAIIFQTDVVLGMKDGADSDVVGTAKVVWTALFDGVSFDTGDGTLDSLLSRGGMSSMLNTIWLIICAMSFGAALERVGLLNRAVSAILHGAKTAGAMVTRTIFTCIGTNLITADQYMAIVMPGRMYKQEFEKRGLNQLNLSRSLEDGGTLTSPLIPWNTCGAYMHGVLMVHPFEYIFYAFFNVINPILAMIYAYFGIKILRITPPESVVESSVSSAK
3359	NODE_29_length_71303_cov_50.701507	20291	21626	r	0	prodigal	v2.6.3	R	General function prediction only	Na+-dependent transporter, SNF family (YocR) (PDB:2A65)	COG0733	neurotransmitter:Na+ symporter, NSS family	K03308	Sodium:neurotransmitter symporter family	PF00209.19	MAIRGEFSSRIGFILAAAGSAVGLGNIWGFPTQVASNGGAAFVLVYLLLAFALAYPVLMAELIIGRAHRANMVDSLGQITSNPLGRLTGLWGCITVSLILAFYAIVGGWMIAYFGESVTRPVVPQAVSDWFVSYSISSNLIFCALFLSLTSYIVLGGVKAGIERWSVRLMPTLFILMGLLIVYVSFQPGASEGWAAYLVPDFTRVLNPDLLIDAMGQAFFSMSLGVGTMLVYGSYMSKKEDLPSIGAWVALVDIGVAIIAGMLIIPAMYVALNNGVQIFSESGDLIAGDQLIFTVLPALFKTIGPIGLLVSVVFFALMVIAALTSSISMLEVPVAYLSESRNMPRKRAVWIVTTTIFLLSATIILNFSTLFGFVIALTTKYSQPLLGFALCIFAGWVWKRNEILAELKASAPDMEQRLFWKIWPWYVKFVCPVVILVMFYRSVM
3360	NODE_29_length_71303_cov_50.701507	21741	23781	r	0	prodigal	v2.6.3	O	Posttranslational modification, protein turnover, chaperones	C-terminal processing protease CtpA/Prc, contains a PDZ domain (CtpA) (PDB:6IQU)	COG0793	carboxyl-terminal processing protease [EC:3.4.21.102]	K03797	C-terminal domain of tail specific protease (DUF3340)	PF11818.9	MKDLLRVSVAGAILALSVGAGAVTSGNSVEDLPVLQQEPQHSSAAKRISTLFTREHYKLIKLDDALSEKVYDRFLRALDGNRNVFLQSDIDGFAKYRDVFDDALTRGNLQIAYDMYNINLERRVERYEFALKQLDTPFDFEKAGDKFYYDREEAPWATNMAELDELWRQRVKYDALNLKLAGKEPEKIKELLTKRYERAIKRLKQTQSEDVFQTVMNSFARSIEAHTSYLSPRNADRFQMDMNLSLEGIGAVLQSEDDFTVIKSIVAGGPADKTKALKPEDKIVGVAQGDEDFVDVIGWRLDDVVELIKGPKGSEVRLQVQKGTGDSTAISVINIVRDKIKLEDRAAKSEVFVPESGPHQGEKIGVIDIPSFYNNLHVDVLKEINALKAQDVKGIIVDLRGNGGGSLSEATLVSGLFIEAGPVVQIRYEGGRMSVNKDTDGRVSYSGPLTVLVDRYSASASEIFAAAMQDYNRALIIGEQTFGKGTVQQHKGLGRIYDLYENPLGSVQYTIAKFYRINGGSTQHKGVVPDILFPSPIDPAEWGESQEENALPWDSIKRANYTTFGDSQSAVDVLAAKHNARILQDPEFTYIQQDIEEYRKNKDKAFISLVESERLAEKQENEAEALTRANERLLRLGLPKVENLDDLPEALDDIDPYLSEAANITLDMVDTGKYAFKQG
3361	NODE_29_length_71303_cov_50.701507	23782	24448	r	0	prodigal	v2.6.3	T	Signal transduction mechanisms	sRNA-binding protein ProQ (ProQ) (PDB:1DVO)	COG3109	ProP effector	K03607	ProQ/FINO family	PF04352.14	MESSQKFSNSKEVIAFLAETFPKCFSLEGEARPLKIGIFQDLAERLQEDERVSKTLLRSSLRHYTNSWRYLYSIKKGNHRVDLDGNQDAAIEQEHEDHAKQQLDESKAKAAEKRKAAGKPPRKKPDGRPAAKNGGERQAKSAPGRYNGTKSKTNRPTKVPPAKLTDADLTTGTAVTVKLGKAPMHAVITEVAKDGVHVQLDTGMVVKVNPEALRLARSKRS
3362	NODE_29_length_71303_cov_50.701507	24469	24754	r	0	prodigal	v2.6.3									MKHLIDIQVVLASWQDMEDVFEEPDEAAERLNTILHMVYDRAEEDISVERLDGLLSHTWSIWHQDENLLYVNDDDLLDWVDHLLATWDDADNLD
3363	NODE_29_length_71303_cov_50.701507	24750	25209	r	0	prodigal	v2.6.3	V!!!T	Defense mechanisms!!!Signal transduction mechanisms	GAF domain-containing protein, putative methionine-R-sulfoxide reductase (MsrC) (PDB:1F5M)	COG1956	L-methionine (R)-S-oxide reductase [EC:1.8.4.14]	K08968	GAF domain	PF01590.27	MTSSTFYLQLTAQARSLVEGERDMIANMANICALLFNQMDDVNWAGFYLYKEDQLVLGPFQGQPACIRIPMGKGVCGTAAATNTVQRIEDVHQFEGHIACDAASNSEIVIPIVVNNQLIGVLDIDSPNLSRFTAEDEAGLCEIVGVLSRTLV
3364	NODE_29_length_71303_cov_50.701507	25221	25923	r	0	prodigal	v2.6.3	S	Function unknown	Uncharacterized conserved protein YggE, contains kinase-interacting SIMPL domain (YggE) (PDB:4HVZ)	COG2968	uncharacterized protein	K09807	Protein of unknown function (DUF541)	PF04402.15	MRFNMLCALIVSVGLSTSVFAANTHEHRRLVNVSGQGAVSVVPDAFTVSVVLEERGPVVSKLNQQMADRLASVVQFLLKSGVEEKHIQSMSVNLNPWYEHTPNGRQDKGFILSREVRVTSTALQSYDSMLDGILGRGVDRIQRFEFINLNAGEAYQQALIAAVQDAKVRAGLLAREMGVKLGNVITINESAGHSMPPVMATMRMKDEMSSSLPGQSDITATVSVSFELIEKYH
3365	NODE_29_length_71303_cov_50.701507	26001	27231	r	0	prodigal	v2.6.3	S!!!R	Function unknown!!!General function prediction only	Spore maturation protein SpmB (function unknown) (SpmB)!!!Spore maturation protein SpmA (function unknown) (SpmA)	COG0700!!!COG2715	spore maturation protein B	K06374	Nucleoside recognition	PF07670.15	MLHRIWLVFIVSAFAATMYQAVFGDHPQGFQDVMSMVSSMATLSVEIAIGLIGVLAFWLGIFEVAEKSGLIQKFSRLLAPFLCRIMPDIPRDHPALGSITMNMSANLLGLDNAATPFGIKAMQDMQSLAPRKDTLTNSQILFLVLNTSSVTLFPIAVFLYRGEQGAAQPTDVFIPILLATSASTLAGLIVTCAVQKINLFNRVILLYLVAVFGLLAAVILYFAQLAASELASQSAIVANSLLFTFVVGVLISGWRVGNNTYEQFVDGAKKGFDVAVSLIPFLLAMLVAIGMLRASGVMDILVQWIASAAIWLGFDPRFVDALPTALMKPLSGSGARALMIETMQHHGADSFAGRLASVMQGSTETTFYVLAVYLGAVGIKHSRYAVACCLAADLAGIVTAILVSYWFFG
3366	NODE_29_length_71303_cov_50.701507	27447	28569	r	0	prodigal	v2.6.3	E!!!F	Amino acid transport and metabolism!!!Nucleotide transport and metabolism	Archaeal aspartate aminotransferase or a related aminotransferase, includes purine catabolism protein PucG (PucG) (PDB:3NNK)	COG0075	alanine-glyoxylate transaminase / serine-glyoxylate transaminase / serine-pyruvate transaminase [EC:2.6.1.44 2.6.1.45 2.6.1.51]	K00830	Aminotransferase class I and II	PF00155.22	MKTYTSHIPPQRTLMGPGPSDVSPRVLNAMARSTVGHLDPDFIGLMDETKELLQYAFKTNNALTMPISAPGSAGMEAAFVNLVEPGDTVIVCINGVFGGRMKENVIRCGAKAVFVEDDWGKQTDLNKLEDALKAHPEAKVVAFVHAETSTGVRNDAAAMCKLAQQYDCLTIVDAVTSLAGIEVAVDDWGIDAIYSGSQKCLSCVPGISPVSFSDRAVEVIQARKTPVQSWFLDMNLIVGYWGQGGKRAYHHTAPVNSIYATHESLVILHEEGLENAWARHARLHNKLVAGLESLGIEMAVDKAYRLPQLNVVNIPEGVDDAAIRGRLLNEFNLEIGAGLGAFAGKVWRIGLMGSGCTDKNVDFCLGALKTVLN
3367	NODE_29_length_71303_cov_50.701507	29185	30055	r	0	prodigal	v2.6.3	I	Lipid transport and metabolism	Acyl-CoA thioesterase (TesB) (PDB:1C8U)	COG1946	acyl-CoA thioesterase II [EC:3.1.2.-]	K10805	Thioesterase-like superfamily	PF13622.7	MEQQNEVKLSSLLELETLEHGLYRGQSWDLGFRALFGGQVLGQALQAAYQSVPEDRVVHSFHSYFLLPGDAQKPVVYDVEIVRDGKSFSARRVKAIQNGRSIFYMTASFQTPEAGMSHQFADMPDVPRPEDVEPDIRMYERNYAHLGRRMREALSYHRPIDIRTVDAVASFTAKNRKPVRATWLKTEEALGDNQSMHQAVLSYASDYHFLSTSLQPHGVQITDKNLVIATIDHAMWFHRPVNMNEWLLYVMESPVSESARGLVRGQIFNQQGELVASTMQEGLMRLRDE
3368	NODE_29_length_71303_cov_50.701507	30123	31965	r	0	prodigal	v2.6.3	T	Signal transduction mechanisms	Serine/threonine protein kinase (SPS1) (PDB:6G4J)	COG0515			Phosphotransferase enzyme family	PF01636.24	MNAKGIKHFYIPEEQSIYLLSHTDAKKLKDWLALCTEQLSALGYRDIHLIGKGAYGFAFAGVDRQQQHRVFKFTRITLPASIQDRLEEEAFMQSLVDHPLVPKVIDFHQKGRQSILMMERAPGLDLEQVSLREGALHPRLVVKIAVQLGKILLDLRHHTHQGQLRPIVHGDIKPSNLVWDEVNERIALIDWGSSVFAQLDEHLQPVQNNVLDLMSGDLQQTNARLGDVYFIGDAQLNGALSSPRFDEQGLASTLYALASGQSARFARQVIPPSSLGLPKILSDILTYMLSDNESAQREGGDYLLSHLSLLENLVFGEHVPARAEALLPVWVSRSSKAIETVVYSSRKSFLRERATDSVQNDTVQALNYINDAQFERYYKNYLDGMGDTEKGFLAAISRLAKYPVVGGLAINWQPDGVYIDSSLNLHEPEKKDAFDQAVNNVVMLARAIHRKGVFKCCLFDAKNTLHFDRDTPQSKFVAAPGTRIPYEKSVQTLSASESRLHSYFEDGDDPDELLALPATIMDAISRLNAIHHTGCIIFEALSHHLKIHSYYRLLDHTKENEFNALLDLIVQALPEISGEGISGFMKLPYKDTRCFEHRARCADKYYPRNPKAQ
3369	NODE_29_length_71303_cov_50.701507	31964	32819	r	0	prodigal	v2.6.3	J	Translation, ribosomal structure and biogenesis	23S rRNA A2030 N6-methylase RlmJ (RlmJ) (PDB:2OO3)	COG2961	23S rRNA (adenine2030-N6)-methyltransferase [EC:2.1.1.266]	K07115	Conserved hypothetical protein 95	PF03602.16	MLSYLHGYHAGNHADLIKHAVWLAVLDHLHQKAKPFTLIDTHAGAGCYPLTGEQAQKTQEYKSGVALLQGWQPVHPVLQRYLQVLNGFSECHQYPGSPLISVSQLRDADHLHLMELHPGEHDRLRTAIKQNRGNGHTHVHHRDGFEGAIALCPPKPNRGAILIDPPYEQRKEYDAVITAVKQLLKRWPQAQIVLWYPLLSQRAGDKAGQSEAMCEALAALSNNVLQAELRVDDPTNDAGMYGSGVCLINPAWQIDGVIDDMLNELTAQLGAAAQSTVTWLNKTD
3370	NODE_29_length_71303_cov_50.701507	32947	34591	r	0	prodigal	v2.6.3	C	Energy production and conversion	Pyruvate/2-oxoglutarate dehydrogenase complex, dihydrolipoamide acyltransferase (E2) component (AceF) (PDB:1B5S)	COG0508	2-oxoisovalerate dehydrogenase E2 component (dihydrolipoyl transacylase) [EC:2.3.1.168]	K09699	2-oxoacid dehydrogenases acyltransferase (catalytic domain)	PF00198.24	MTDFILPDIGEGVVECELLEWLVKEGDRVEEDQPVAEVMTDKATVQIPSMHAGVITKLFYQAGEIAKVHEPLFAMARDGEADAQVTEQTNAQANEQTPVPSVEQKPADTKSTAYETFILPDIGEGIVECEIVKWHLNEGDSMQEDDAVVEVMTDKAVVEIPAKYAGTMTKRYHQEGEIAKVHEPLFDMHVAGRTPSASASVAATASVDEVKQSPVNSTVDSGNSHMPVTQNDYKPAHGFEEGSEAPQKTIAGKVPASPAVRRLAREKGIDLKQVNASGKKGRVLKKDILAAVEKQAAPVSTPTKQTSSAQGSSDVNRVPLTPVQRAMAKQMTRSVSTIPHFTVSEELNMQALIDLKRALADTFAKQDIKLTFMPFFIKALSLAMQAYPIFNARLSDDESALEYITDHNIGFAVDSPIGLLVPNIKGVQNLSVMDIAAQMQDIVQSARAGKLSSDQLKGGTISISNVGVLGGTTATPIINHPELAIVALGKMQTLPRFDEQGNVVSASIMHLSWSADHRVIDGATMVRFNNLWCEYLSEPLKMLSQLR
3371	NODE_29_length_71303_cov_50.701507	34601	35579	r	0	prodigal	v2.6.3	C	Energy production and conversion	Pyruvate/2-oxoglutarate/acetoin dehydrogenase complex, dehydrogenase (E1) component, beta subunit (AcoB) (PDB:2OZL)	COG0022	2-oxoisovalerate dehydrogenase E1 component beta subunit [EC:1.2.4.4]	K00167	Transketolase, C-terminal domain	PF02780.21	MAKLNLLQAINQALITAMTEDEKAVVFGEDVGYFGGVFRATSNLQEKFGKARCFNTPLTEQGIIGFANGLASQGSTPIAEIQFGDYIFPAFDQIVNETAKFRYRSGGQFTCGSLTIRTPYGGGISGGLYHSQSPEAFFSHVPGLKVVVPRDPYQAKGLLLAAIRDDNPVLFMEPKRLYRASVCDVPEEDYTIPLGKAEVVQEGNDITLLAWGAQVETIKKAADMALEDGVSCEIIDLRSILPWDAQTVAESVMKTGRLLINHEAPITSGFGSEIAARIQEQCFLYLEAPIIRVCGLDTPYPLAHEKEYMPDEFKTYEAIKRALNY
3372	NODE_29_length_71303_cov_50.701507	35581	36766	r	0	prodigal	v2.6.3	C	Energy production and conversion	TPP-dependent pyruvate or acetoin dehydrogenase subunit alpha (AcoA) (PDB:1DTW)	COG1071	2-oxoisovalerate dehydrogenase E1 component alpha subunit [EC:1.2.4.4]	K00166	Dehydrogenase E1 component	PF00676.21	MNDRNHLDHVAVTHEVKIIENGLLEIPMLAILDPDGNIYPGATAPDIDKELAEKIYHTMVYTRLLDERMVAAQRQGRISFYLASTGEEAAAVASAAALSENDMIMSQYREQGALAFRGYSTDQFMNQMFANRLDPNKGRQMPIHYGDKALNFMTISSPLGTQIPQAAGYAYGQKLAGKDAVTICYFGEGAASEGDFHAGVNMAAVLNCPVIFFCRNNGYAISTPAAEQFAGDGIASRGIGYGVKTIRVDGNDPLAVFSATKQARAMALETNQPVLIEAMTYRLAAHSTSDDPSGYRSKNEEDKWRLKDPLTRFKQWLLSKTWLDEAATEQFMQQTRSDILAALKTSEQVAVNPLADIAEDVYAEVPWHLKEQRDALIAHVKKYPSKYPKTSGDL
3373	NODE_29_length_71303_cov_50.701507	37102	41899	f	0	prodigal	v2.6.3	O	Posttranslational modification, protein turnover, chaperones					Peptidase inhibitor I9	PF05922.17	MKPLSPVPLVVSGLLLTGAVFAENQAVESATVNKSVNLTLSQTQLNESKATERTPYIIRLTDPSIAQYSGGISRFEATMPTTSTLSTLNRVKANKREVTAYRKYLRTQQSKALNRISTVTGTATPLKQFQYAINGMVMNLTAAEAEAIRNISGVKAVESDRKLKLNTDTSIALTGAQQVWAGTADSGLNAMGEGTVVAVFDTGINTDHPSFAATGGDGYTHTNPLGSGNYLGDCDGDFPNLCNDKLIGVYSYALITNQYADTDIFPVGLGRNGEDYNGHGSHVAGTAAGNVLYDVPVYGLAFDEEVSDGYPGEFTFDQMSGMAPHANIISFQTCLPGESDDEYTGCYYSLAISAIDDAISTGIVDVINYSISGGEAVWGDALSEAWLSANNAGIFVAHSAGNDGPGVSTSDKFAPWITPVAATDHGRIIDYSKTLSSFSGGVSLPSTITGQSNTAGITANVVYAGDFTNPNDPDGDSAQCLEPFPAGTFKGEIVLCDRGEIARVQKAKNVADGGAGGYILANVTADTDNLVGDVYVIPGIHVNVAAGNQLRTWLASGSGHRATISTTSGDLTIDQDALDTVASFSSRGPNTEISTLLPMISAPGVQVYAAYSDEHYGHETTGPAPADYAYLDGTSMASPHVAGAAALVRQVNPTWSADAIRSALMMTATPELRVEGTLDDANWLDMGSGRIQVDKAVNAGLIVEETQANYEAADPDIGGDPKTLNMPALVDNNCLIECTWQRTFTATKAGSWSVIGDAMDSGLEITASPASFTLAAGQSQTVTFTANTWNANDGDWEYAKAVLTSASSPDLHLPIAVVASNGNFPDEIDQTSYRNADSLLIKDLVAIEITDFTARTSGLVQPTAVNESIAEDSDPEAFLDDVEDGVYFEVIEVAENTDRLVTYISESTAPDLDLFIVLDLNNDELISTSEIIASSTGFSWDEYINITNPQAGSYYVFVQNYTGSSLATDDFVLEYAVVTAVDEGSLQVDGPGSAALREPFDMRVSWQLSDSLEGDRYFGAITVGSDADNPSNLGTIPVDLVRGENDVTLAATSTGRVSPGDTASYAVTIKPNLTNENRDYQVSVTVPDGTSVVTNSVDNGGVIQGDTITWNVTQTASTSSASFAMSSNQSDPQCSVPDVGQGTGFIDLQSMGFSPKFGSLDTVLANYPIQFNVLNETLQSLNVSSKGFISSADARTLNRPGINQSLENRQQNAVLLAPFWRDWTFADAADSGITVATLDDSNVTVIQWTGLVSGNESADVEVILLHNAPSNSPSVLFAYDNVTVGSDAIPTTVGYASEQAQSGGHFSYISASDNSVEASVAETISNDTVLCLTPDLATQAVGDSTLSFSLRVDNDASISGAVLVSLTSSVTNIPGAEAETAALNTDVQIHAAPKLLINGVESATLSMTEQQATLLPVSVTDANGDAITLSVDQLSGPQAGIAINGDAVTITPAAVSAGNTIVLEVTATDEFGYTDTAQATITVTENQPPVLTVSAPGSVQERSTITIRASATDPEGDTVTFTINGVPGATFSSTAPDTDSTTSVSFTVTATDGNSTVSETVTVTVTNRQSSGGGSLGFGLILGLMILSWQRAVRRKTH
3374	NODE_29_length_71303_cov_50.701507	41992	42709	r	0	prodigal	v2.6.3	L	Replication, recombination and repair	ssDNA abasic site-binding protein YedK/HMCES, SRAP family (SRAP) (PDB:1ZN6) (PUBMED:30554877;31504793)	COG2135			SOS response associated peptidase (SRAP)	PF02586.15	MCGRLNVADSPGVKSLCDQLEIALWPEEGMLKKRFTRATDRVSIVMQHNGKSVMRNAIWWLLLEPDHRGPVMQFMPSKYTSFNTRYDKLNKRGSAGYQAFRQQRCVIPASGFGESQKRGSLMTYHDMIASEDTPLAMGGLYREWHGRDPHGNMFIETSCSVVTLAPHPKLMPIHDKASPLMLSAEDNSLLRWLDCEANPVETLSDLLEPTIRHRLTVTPINKPSLYQPVGESFTIEPD
3375	NODE_29_length_71303_cov_50.701507	42693	43599	r	0	prodigal	v2.6.3	H	Coenzyme transport and metabolism	1,4-dihydroxy-2-naphthoate polyprenyltransferase (MenA)	COG1575			UbiA prenyltransferase family	PF01040.19	MRTVSAVFQTMRPPFLLLVVSCLLQSIGLLTCLIIDWSWLIFSLVCVCGLSAHIAVNMLNEYHDCASQLDFHTSRTPFSGGSGALVSHPDALNAVRITGWFFIVATAVSGLLIMRLSSAQPLQLVTMGLIGLVIMIAYTPILNRYAILCLVAPGVGFGLLMSYGSFVVLGGTHSFEVMLLALVPTLLTNNLLLLNQFPDAESDQQHGRNHLVIQHGYSTAAYVYFVQWQLALLALLTGLWLLEVPWFVYCAAIPMVVGLRIYALAKDFNKTTPAFLAGMGQNVMMTLLTPALLGVLLCVAG
3376	NODE_29_length_71303_cov_50.701507	43681	44875	f	0	prodigal	v2.6.3	T	Signal transduction mechanisms	GGDEF domain, diguanylate cyclase (c-di-GMP synthetase) or its enzymatically inactive variants (GGDEF) (PDB:6D9M)	COG2199			Diguanylate cyclase, GGDEF domain	PF00990.22	MDSYLSTSIDLSKVNILIAVFFCLCWLVIAKPLRLYYQSSIRFSAANGFFALSLVLGAQQYAFSDANLWVVADLTLLITLVMYNLALRHLLVLPSDPGVIRWLTLGAASLAVLHILGVVSANYTSLTLLLMALFMLITTAWMKYRALATAFNNGIGAILSISDMSLVLIVGIKSAMWMVNQREDVIAIPLSSKNSPTLMWVYILLIIFINVTAVGTTVSRLIIRMKHLAEHDQLTGLLNRRAFEVKLYDYFALYQRYNMPFSIVMLDIDHFKKINDRYGHASGDEAIVNTARIFKSSVRKTDIVARFGGEEFIILLPGQNVTDALEVANKIGHAIRTTAWREDTPPLTVSAGCADVTMVNSQDKLLTLADDALYQAKRNGRDQCVIATPVKPLAAQA
3377	NODE_29_length_71303_cov_50.701507	44879	46325	r	0	prodigal	v2.6.3	L	Replication, recombination and repair	DNA anti-recombination protein (rearrangement mutator) RmuC (RmuC)	COG1322	DNA recombination protein RmuC	K09760	RmuC family	PF02646.17	MEHIEIILNTGIGLAALLLGVIIGHLKGRNHAQQAQSDNDLLQQRLEQVQQQAEASLSAVQAQLTEYKQQAQLLQTQNQDYASKAALVPELQQQRTSLQQELKTLQLEYTELKSLSEARQAAFDEARKGHEEKLEALQSAEKRLQEQFENLANKIFTQKAESFTTESKSRLDALLTPLKDQIEGFKKQVTDQYVKEGQERASLKTEILGLKALNQQITEDAAALTRALKGDNKQQGNWGEVVLERILKESGLREGHEFETQVSVRNEHGKLQQPDVVVHLPNDKDVIIDAKVSLAAYERYFNSDDEDERARYLKEHVNSIRTHIKTLGAKDYQELEALKTLDYVLMFIPVEPAFLLAVDADPELVTLALNQNIMLVSPTNLLVALRTINNIWQYEYQNQNAQKIAQHAAKLYDKFAGFVGDMEKIGKSVEATQKHYDAALNKLSSGRGNILRQVEQFRQLGVQPSKRLASEAMNDEDSADE
3378	NODE_29_length_71303_cov_50.701507	46446	47979	r	0	prodigal	v2.6.3	C!!!C	Energy production and conversion!!!Energy production and conversion	Tartrate dehydratase beta subunit/Fumarate hydratase class I, C-terminal domain (FumA) (PDB:5L2R)!!!Tartrate dehydratase alpha subunit/Fumarate hydratase class I, N-terminal domain (TtdA) (PDB:5L2R) (PUBMED:15613473)	COG1838!!!COG1951	fumarate hydratase, class I [EC:4.2.1.2]	K01676	Fumarate hydratase (Fumerase)	PF05681.15	MTVIRQQDFIDSIEDALQFISYYHPLDYVKAVEKAYLKEESQAAKDAMAQILINSRMSAEGKRPLCQDTGIVTCFVKIGMAVSWDKTDMTVQQMVDEGTRRAYMNPDNPLRASIVADPAGARKNTKDNTPAVVHIDMVPGDKIEVMIAAKGGGSENKSKMVMLNPSDDIVEWVVKTLPTMGAGWCPPGMLGLGIGGTAEKAAVLAKESLMDPVDIQELMERGPETTDEKLRLEIFKRVNDLGIGAQGLGGLTTVVDVKIKSVPTHAASKPVAMIPNCAATRHAHFYLDGSGPADLKAPKLEEWPEVTWEVGENTRRVNMDEVTKEDIKEWKVGETVLLSGKMLTGRDAAHKRIQTMLENGEGLPEGVDLNGKFIYYVGPVDAVGDEVVGPAGPTTATRMDKFTDMMLEKTGIAGMIGKAERGPATVDSIAKHESVYLMAVGGAAYLVSKAIKKARVVAFEDLGMEAIYEFEVEDMPVTVAVDSTGANAHQTGPAIWKAKIADLDKALSAK
3379	NODE_29_length_71303_cov_50.701507	48158	49580	f	0	prodigal	v2.6.3	E!!!H	Amino acid transport and metabolism!!!Coenzyme transport and metabolism	Anthranilate/para-aminobenzoate synthases component I (TrpE) (PDB:1I1Q)	COG0147	para-aminobenzoate synthetase component I [EC:2.6.1.85]	K01665	Anthranilate synthase component I, N terminal region	PF04715.14	MTNPIHFTPSSLRITPLTVPENVTVQELFGAMASLPWSQLLDSGGSTASKSRFDILVWSPAITLSCKDGKTVIEDRRQAETATYSVSESPIDAAITLTSSFENSIDAGVLDAFRGLPFVLGMAGFISYDYGRYLEQLPDTNPNEYACPDFAAGLYDRAIIYDNQARQFYYCCLDYVEAFSVEALLETAQSTHFALTSDWQSNLSKQAYLTGLEQIHDYLVAGDCYQVNFAQRFSAKYQGNAWVAYKRLTQANKAPFSAFIKLPECSVISVSPERFIQCNDGQIETKPIKGTRPRFSDADQDTASANALLRAEKDRAENLMIVDLLRNDISKHSVPGSVKVPELFSLESYPAVHHMVSKIQSQLLPDSHPLELLAACFPGGSITGAPKIRAMEVIEELEPSRRAIYCGSVFYLGIRRDLDSSICIRTVLAENNTLYCWAGGGIVLDSHPEEEFDETLAKVAKILPVLESTFAES
3380	NODE_29_length_71303_cov_50.701507	49566	50145	f	0	prodigal	v2.6.3	V	Defense mechanisms	8-oxo-dGTP pyrophosphatase MutT and related house-cleaning NTP pyrophosphohydrolases, NUDIX family (MutT) (PDB:4V14)	COG0494			NUDIX domain	PF00293.29	MQKAEFLTRFHSAPPLQPVPDHPMRKSGRSAAVLIPVVTHYNALSVLFTERAKHLKHHPGQVSFPGGKYEPGDPDLAFTAKREAWEEIALPDSHISIVGQLPPYRTISGFAMTAFVATVEPGFDLIPDGNEVSDTFEVPLSFLIDPRNYQTEYITRAGHTYPVYFIPWQNKMIWGATAALMNSLASIFTDNA
3381	NODE_29_length_71303_cov_50.701507	50270	51641	f	0	prodigal	v2.6.3	E	Amino acid transport and metabolism	L-serine deaminase (SdaA) (PDB:4RQO)	COG1760	L-serine dehydratase [EC:4.3.1.17]	K01752	Serine dehydratase alpha chain	PF03313.16	MISVFDMFSVGIGPSSSHTVGPMNAAADFAAFLTENQLIHRVTEVKTELFGSLGQTGKGHGSGKAVILGLLGERPDTVNVDTVDNVLADIDRSQTLNLDGQQVIHFPRSNAIVFHRRKSLPRHANAMTFHAFEGETLLLAQTYYSIGGGFIVRDDQWDQAKQEAHELVAQVPYPFRTAQELLGLCKEHGLSISALMLKNEKALHPDTDIKTRLQQLWMTMDTCINRGMDAEGILPGGLKVVRRAPSLHRRLTTEFSNDPMQTLDWINMFALAVNEENAAGGRVVTAPTNGAAGIIPAVLKYVDKFIRPVDKEIASRFLLTAGAIGILYKENASISGAEVGCQGEVGVACSMAAGALTEVLGGSIQAVENAAEIGMEHNLGLTCDPVGGLVQVPCIERNAMGAIKAINASRLALRGSGEHKVSLDKVIKTMRDTGSDMKTKYKETARGGLAVNIIEC
3382	NODE_29_length_71303_cov_50.701507	51669	52107	r	0	prodigal	v2.6.3									MFAKANIKPYEWMYFALLLVLAFAQLISKLVSETGGIASRYGGFLAIGLVFIAFLGNRYNKAFLYRWVWLASFWLLALSVTASLVFSTYILAVNGEEAGIYAGALFVMPFLFVPGLWQLYQYVWKRKAVWQKGIDQSKQEQAQRS
3383	NODE_29_length_71303_cov_50.701507	52334	52694	r	0	prodigal	v2.6.3									MSDIDYTSYTLEELLDCQQQLDANAHPERAAQIALLMKDRAKSQKVQRVTMADDYGNIASVKTGRAPSLGRGLSELFGGSLFGLILLTTTSDDNIGVTLVAYFVIASAVVAGCYHIYNA
3384	NODE_29_length_71303_cov_50.701507	52690	53086	r	0	prodigal	v2.6.3									MNKTIFTILCLCLCLLSSCSFPQHEVNVKFGKQHFVSAVAFIEFHKTRNGAYPDALSDLQYLGDWDLIWLNAVRYEKSENGYNLYIENGWIGEPELAFPEAFRTGLGIQQTNVVWSNESHSQDELKKEIRL
3385	NODE_29_length_71303_cov_50.701507	53087	53492	r	0	prodigal	v2.6.3	S	Function unknown	Uncharacterized conserved protein	COG5331			MAPEG family	PF01124.19	MMSLFLPMFAHVLLCAFLYFLLTLARAPAVWHVGGSSAVISSLESRKALISANLSNQFEWPLFFYVVCLVSQYAGVADNKAFISLAWIFVAGRVLHSVVQIALNNVRLRGVIFTINFLAVIAMWVLCAIQLIGK
3386	NODE_29_length_71303_cov_50.701507	53556	54033	r	0	prodigal	v2.6.3							Electron transfer DM13	PF10517.10	MKIATLVKLTVTHVVVGVLGFAVGIYSLPILIAPEAPGSAQLQAASANSLYQIAFTKDLTDSDFLHWGEGKVSVGPDFITFNGELSPGPDFKLYLSPTFIDTESAFKANKSNLVQVGDIPTFTNFIVEVDSSVNIDDYTTVIVWCESFEQFITAAQYK
3387	NODE_29_length_71303_cov_50.701507	54077	54338	r	0	prodigal	v2.6.3									MKYVYFLCLLASMLLCMNTNDTELAHQLSIGGLFLFTLLLIVSFIKGDRTKRTTGDTQSGGYWDTSPGSASDSSCGSDGGGGGGDC
3388	NODE_29_length_71303_cov_50.701507	54350	54803	r	0	prodigal	v2.6.3	J	Translation, ribosomal structure and biogenesis	Ribosomal protein S18 acetylase RimI and related acetyltransferases (RimI) (PDB:1GHE)	COG0456	putative acetyltransferase [EC:2.3.1.-]	K03827	Acetyltransferase (GNAT) family	PF00583.26	MIIRQATTDDYVSLIEIWEASVRATHDFLPEANISALKPLILEHCFDAVALRCACINGYPAGFIGVADNNIEILFVHPEHFGAGIGKALVHYAQRHLAAVKVDVNEQNPMAIGFYEKMGFTRTGHSALDGQGNPFPLIHMLTKVKPENTL
3389	NODE_29_length_71303_cov_50.701507	54805	55438	r	0	prodigal	v2.6.3									MSILSLFGVGGKATEEEKFWVWFQKHSNDIFHFERDREKVFEKLTTALTNVNKDLTFEFSPIRENGMREFVISAGGIKSAFSSVESLCQAAPALEKCIVVAYRQRRSPLNDLSIGDVTVKAEDVYYHLYPDGDKLGVVLFFEHFSQDEYPLYGNLGYLFLDESLGEYDVETKLGFIEFQNTSSSHFEGARPLSSLAEQVDAFYANSSIQG
3390	NODE_29_length_71303_cov_50.701507	55650	56748	f	0	prodigal	v2.6.3	C	Energy production and conversion	2,4-dienoyl-CoA reductase or related NADH-dependent reductase, Old Yellow Enzyme (OYE) family (FadH) (PDB:1BWK)	COG1902			NADH:flavin oxidoreductase / NADH oxidase family	PF00724.21	MAHTTLFSPFETSKLSLDNRIVMAPMTRQFSPNGIPASDVAGYYQRRAKGGTGLIITEGTTVNDQVATMDANIPQFHGEQALAGWKNVVEAVHSAGGKIMPQLWHVGMARVAEKAPFPELPSAGPSGLFKPGKQGAEPMTVEHIEAVIEAFAQAAADAKGIGMDGIEIHGAHGYLIDQFFWEGTNQRTDSWGGNMANRGRFAVEIIKAIRAATSDDFPIVLRYSQWKQQDYTARLAHTPEELETFLLPLSEAGVDVFHCSQRRYWEPEFEGSELNLAGWTKKLTGKPTITVGSVGLNDDFFGAFKGQDSGTRAVDDLLERLDAGEFDLVAVGRALLQDPDWANKIKENRTDELQQYSGKALATLS
3391	NODE_29_length_71303_cov_50.701507	56806	57670	r	0	prodigal	v2.6.3	H!!!R	Coenzyme transport and metabolism!!!General function prediction only	2-succinyl-6-hydroxy-2,4-cyclohexadiene-1-carboxylate synthase MenH and related esterases, alpha/beta hydrolase fold (MenH) (PDB:4MYS)	COG0596			alpha/beta hydrolase fold	PF00561.21	MTLRTLVLLSLFTSSAFATEPKLTPTKSGMFDIGGFSLYLECYENDKPKLILEQGFGRFGSDGVWLPNIERLTNDFSVCQYDRSGLGKSETGPVPFTVNDTADRLHALLETAGVSPPYYFAGGSYASYIITAFNHKYDQEVLGAVFIAPPPFGYFYTMGTRWPEGFTSEDEALNGYYQFEQSVKNPMFKRAPQKLDHMQSYEQLKDAQDFGNKPLIVVFSKASGERYDPPFVPDAIAKTMDTLFDEAEAKFKALSENTVVVYSESEKHHLHIADRDLVVKSIQSLLD
3392	NODE_29_length_71303_cov_50.701507	57729	58089	r	0	prodigal	v2.6.3									MGLGHSLFRWQRGRQKTGYEKMLLAGLRWPVMFDLYLLRFPEGCEVPPHTDKVANGKHYRLNIVLKQAESGGEFLCGTPIYCSKRIKLFRPDTCKHEVTKVLKGNRYLLSIGWVIRSKT
3393	NODE_29_length_71303_cov_50.701507	58124	58670	r	0	prodigal	v2.6.3									MVMAFVTQNVNALWIAYFTIYVVFGVLLAVLVIAIDDILSSSVNQTQNRLLRMGSLFGKIWVCLVIASGMIATIGMSHAVSLTAVSNEEAHRLWGVVSMLVESLGGGNELVGGVWVLLTSITALKQRMFSNTVNYTGCFVGLAGIATIYPAEVFTEIFGITQIIWFIAIGGSLIKRSPAGS
3394	NODE_29_length_71303_cov_50.701507	58826	59255	r	0	prodigal	v2.6.3					inner membrane protein	K07038	LexA-binding, inner membrane-associated putative hydrolase	PF04307.15	MVFGWTQIVMDLQPLWIMVQGHGHIHGFTHTFIGACLIAIFSCLTGKYLSEIGLRVIGVSKANNPIRISWNIAMLSAFLGSVSHVALDALMHADVEPFYPISVDNPWLGLISVSLLHKLCLYSGLVGGGMFYVVQWRLKRNH
3395	NODE_29_length_71303_cov_50.701507	59334	59718	r	0	prodigal	v2.6.3									MNKNLAVLSTVLYGVFVIAIVVGIVELIFMALDPNFTVGNDPKVLAGAISQELVSAAIILIISPFTACMGAVILLFNRFRARWYFYWSLILSLPYALFFPFGTGVFAITWGYLIYHRKTFLNQADPT
3396	NODE_29_length_71303_cov_50.701507	59710	60226	r	0	prodigal	v2.6.3	R	General function prediction only	Predicted kinase, contains AAA domain (PDB:2RHM)	COG0645			AAA domain	PF13671.7	MRNKGTLFFFCGKMGAGKSTMARKVASKHGAVLLSEDEWLAAHYPSLIHDFNDYITYSNLIKPFIKQHVVLLLQSGVNVVMDFPANTVKQRSWFLRVCAEAECQHEMYYLDISDEQCLAQIGERRRQQPERAEFDTEAMFRLVSGYFEAPALHEELNIVTSDNSHFKDSDE
3397	NODE_29_length_71303_cov_50.701507	60389	60803	r	0	prodigal	v2.6.3									MDIIFNLKEEADWASELNKDIEQAFPEYFLSNPKLGTPEWWNSIDEEISYGRITHVGEYLEEGELVDVVVIQQLDEELSDDGVYGIPQQEYSVARDDYWLNEAVRVDRLTFIKSVVVYPSGELDEHAIYIETQVALK
3398	NODE_29_length_71303_cov_50.701507	60811	61303	r	0	prodigal	v2.6.3									MRALFYMAASGFVAALIVHLLTILGVNYFAENNATFVLHFLIFIPFIGMLIHSRKGALTSNKKAYFKDLLKGIPKAMRALAIGVFIYAGINFMYSITLLSEGSPVIQDGNLVLLDHGRYVRELSEAEFFALKRAGVRAFSGHWLVFFLIPALYFRYVNNGTKG
3399	NODE_29_length_71303_cov_50.701507	61483	61888	r	0	prodigal	v2.6.3	V	Defense mechanisms	Enamine deaminase RidA, house cleaning of reactive enamine intermediates, YjgF/YER057c/UK114 family (RidA) (PDB:1J7H) (PUBMED:22094463;32205462)	COG0251	2-iminobutanoate/2-iminopropanoate deaminase [EC:3.5.99.10]	K09022	Endoribonuclease L-PSP	PF01042.22	MTHKFIDSGEGLPKWSNPISHAVVVGNLCFVSGQLSVNEAGEYVKGSVTEEAQRAFNNVFAALKAAGFEKRHIAYIDIAFADLNDLNEVNALYMSLFPEGKRPARTVYEAARLPFDGKVKIVATAAKESGSAIN
3400	NODE_29_length_71303_cov_50.701507	61938	62970	r	0	prodigal	v2.6.3	V	Defense mechanisms	CubicO group peptidase, beta-lactamase class C family (AmpC) (PDB:1BLS)	COG1680	D-alanyl-D-alanine carboxypeptidase [EC:3.4.16.4]	K01286	Beta-lactamase	PF00144.25	MKSKQRKNLFRVVLLAGTAISLFFVPWILVKAWILPLPDSVQAQVDEAISHGFDGMIVYVDQAGKTPEFYTGGWKDREARIPAEPDSLFKVASISKLYVAVSIAKLVKAERLSLDNTVADYFPELVGKLPYAEQITVRMLVQHRSGIPNFTSNPAFWQNEQENGKHALDFALSMPTSFAPGEGYEYSNTNYLLLRQLIKNIVGYDHFQFIKEEILIPLKLTNTFGSIQDVDLDDVMSGYYVGIPDDFKANENGMLATAEDVGRFIRALNDGTVFDEAEQAIYSSIYVYEHGGLVPGYQSLAEYHKDIDTVVVQFINTTDFEGYEWNLSKITINRIVKILKQRQ
3401	NODE_29_length_71303_cov_50.701507	63049	63244	r	0	prodigal	v2.6.3									MANQRRRSSPDSVLGMYMALGTGIGTALGVVFGVVFDVLPVTLGAGVAVGTAVGLTLGMARQHK
3402	NODE_29_length_71303_cov_50.701507	63313	64120	r	0	prodigal	v2.6.3							Uncharacterized conserved protein (COG2071)	PF09844.10	MEPLSFTDFLHPRPTPTGIDVLCKLKHFAIITYAVDPERFSGLIPARFKLDTVVINDTEKALISVVPFIDVDFTSAVFPFPKFTMGQTNYRIYIIDTKTNERCVWFLGTTLDSWTLTVPRYLWNLPWYSGKVVFDCEYDERAKRYIRYTMQTDADWAPARVELAQEANENLVLPGFPDTETGLVYLTHPLAGFYHRRDGLLGTYRVWHKQLTVTAATLKSANFGLLSRLGLVSLEEQQHAHSVLIEPINEFTIYLPPSLVDNKGITQG
3403	NODE_29_length_71303_cov_50.701507	64146	64509	r	0	prodigal	v2.6.3									MIEWEALTVYQKAVFWIAIGIVGWFSPEIALLFHFGGIEVVFAFIAIYSMPIIRQLQSYLSKAREIARLVYCTCQSGASAQPKVFFVQAAFCTAAFMLTGSIAFSAMYFMPGLVLNGFLI
3404	NODE_29_length_71303_cov_50.701507	64588	64978	r	0	prodigal	v2.6.3	S	Function unknown	Uncharacterized conserved protein (PDB:1X6M)	COG3791			Glutathione-dependent formaldehyde-activating enzyme	PF04828.15	MEGRCLCEHIHFSVSDDAVTVVNSHCNLCRKMNGSAFSTYVVVNESEFELVSGALKTVQVSEHASKHFCEQCGTPIFNKNPNLAGLTIVYLGALDSAAQLTPVMNIYCESQLNWVSEIASFKHYDQGGK
3405	NODE_29_length_71303_cov_50.701507	65040	65664	r	0	prodigal	v2.6.3							Suppressor of fused protein (SUFU)	PF05076.14	MSLLEDAWEEREEIVYPEVFGDTGPGIYPLSNDVFEQLDAQSVDPRWLTHGVFQSPPNDTRNTWVYVTSGMSNPWESDEPQDYSGFGVEFVLETEQASTWAINVLHTLMAYNLMLASGQMGEPALLDYGDRIPFALSDYIAAMVIAPPFQLPENIDIKSGSVDFLQIVGVTEAELTHAQETSSEALIEMLIEETGGLITAKQRKSVV
3406	NODE_29_length_71303_cov_50.701507	65726	66041	r	0	prodigal	v2.6.3									MKTILFVLAVSVFSRTAVANTAMYSQVASQYPENALSKQQITNAAMQGKCLVQIKELTFKKKNNFDPISEWINYRSVSLLEKYSPCETLIMLEVANKQLYVHSK
3407	NODE_29_length_71303_cov_50.701507	66165	66621	r	0	prodigal	v2.6.3									MFDLYGLKWPRSYEFVAVQRSVSELKVVIFAFGMVLTLLIVILGLLQNASFKPYATFTFAYSILLLLFASWSEDHPIFARSSVYVVGSLVVITSVYQASVGFFKTGASIYTLYHGLIWLYTLAVVFMTTRALGPKTHIRSEEKTSNNVVNQ
3408	NODE_29_length_71303_cov_50.701507	66762	68586	r	0	prodigal	v2.6.3	G	Carbohydrate transport and metabolism	Beta-galactosidase/beta-glucuronidase (LacZ) (PDB:5N6U) (PUBMED:19291314)	COG3250	beta-glucuronidase [EC:3.2.1.31]	K01195	Glycosyl hydrolases family 2	PF00703.22	MKLFILGLLVIYSAFLHVTHAEAQAQNEQSLPEPLIQNVSGRDTVSLDGQWTYIIDPYENGYYNHRYEPHTHGYFNNSKMTSPSQLLEYNFDSADKITVPGDWNTQEDHLYLYEGTVWYNKNFTFKKQRDQNYLLYFGAVNYKAIVYVNGNKIGEHEGGFTSFNFDITQHLKDGDNFVTVKVDNRRERDQVPTVNTDWWNYGGITRSVSIVSVPQSYLSDYRIQLSPDKANTIKGTVVLAGPGDHKGNVAISIPELGVRETVKVNKSSTTAFSFTANPALWSPDTPKLYDVEISYNGETIHDRIGIRTIETQGEDILLNGQSIFLKGISIHEESPLTSGRAWSEEDARTLLQWAKELGCNFVRLAHYPHNEHMLRVADEMGLMVWTEIPVYWTVLFDNQMVYRKAEQQLAEMIHRDINRASVIMWSMANETPSTDARLTFISSLIKQARQLDSTRLITAAMDTQSSTQNGILIDDPLASEVDIIGVNSYCGWYVSEASKCSGLKWESKYHKPIIMSELGAGALQGLHGDSNERWTEEFQASVYVHNLEMVDNMSALRGLSPWILKDFRSPRRPLKHIQDFWNRKGLVSEKGIRKKAWYVLRDYYETK
3409	NODE_29_length_71303_cov_50.701507	69031	69256	r	0	prodigal	v2.6.3									MGSSFGSVGVIGVLIYFVFIIIWLAVPVMVYLISKRVKEIRDIARESRLEVKELNASLKFIKRKLNDGLEANNE
3410	NODE_29_length_71303_cov_50.701507	69364	69715	r	0	prodigal	v2.6.3									MNVKLVRTIQFLALLTAIASVWLSEFSSIKGAILLTLPFCTFFATIKPTDTRDIINIAAFVFLALASISAVMLIAIEPDAQAAIGVFLLLALQYLISIVFLIAYWRGNGRLGNKSV
3411	NODE_29_length_71303_cov_50.701507	69813	70098	r	0	prodigal	v2.6.3									MKLEHGKSYKRGIIILFLVWALFSVLPLPNSPDNPALLGFALTVLGMVAYQAYSGVALDQFWRASISERTNKNKFIATLVFEGIIAVFAATRAY
3412	NODE_29_length_71303_cov_50.701507	70176	70539	r	0	prodigal	v2.6.3									MKNWEDLSIIQKLIIGVAIIAVAVIAPEIAMLLQFGGIEVAFAFLVFSLKPVLHFVQNSYSKLENIAALVVISWRHSASARPAVFALQASFCFLALAFTGSSFFAVSFFMPGLLLNGALV
3413	NODE_29_length_71303_cov_50.701507	70754	71195	r	0	prodigal	v2.6.3									MSFDIGYRENSFIEFKDEDTFSRDTIALAEKAKECVFSLRQSMSSPELAKAFVLENTKGGEQNIWGCLNKGLACLHALDFQGAHAHLENVIQCSDDRDWAISVKDFTQSILSLQPKEQIKAIQDAIIQSRKLKKLPEMNVTFGASA
3414	NODE_32_length_69504_cov_52.508632	0	2388	r	1	prodigal	v2.6.3	T!!!T!!!K!!!K!!!T	Signal transduction mechanisms!!!Signal transduction mechanisms!!!Transcription!!!Transcription!!!Signal transduction mechanisms	Signal transduction histidine kinase (BaeS) (PDB:1JOY)!!!DNA-binding response regulator, OmpR family, contains REC and winged-helix (wHTH) domain (OmpR) (PDB:1XHF)!!!AraC-type DNA-binding domain and AraC-containing proteins (AraC) (PDB:1BL0)!!!Periplasmic ligand-binding sensor domain (PDB:4A2L)	COG0642!!!COG0745!!!COG2207!!!COG3292			Two component regulator propeller	PF07494.12	MWRAVKTTTRLVVFAIARLLLLLSGVCSFHTFGVVNLGIEQGLPQSSVGDIIQGPQGFMWFATNDGVARYDGSRFKTYQATSENQRPVKRFTQLLVSRDGVLFAMGESQLFYYDVSLDSLQPVLHTESQKPIKVQQNGGVSVWQNTLIILQRGQINQLSIFSLYGVQVTQRQTIPLAKTQYAQSVLVNPDGDMYLVSKEAILWVSIEEGEVKDITPTLTAPYVVFERLYSGAIALLGRSARWCLKGPALINCGGHNFDFSPKYYSAVSDAPVVIEPYDKQTRFLISYGSALYMLDANYKRVREYSSEQDEDTYLPNNDIGKLYIDNQNNIWISTYGAGVNLIESESGLIVTVSKQGDKSGLSHNHVRSFWEDRQANALWVGTFDGLNRVDLLTLSVEQYFPPFDTSGRFFIRGIYGYQGRLLLMLSQSFQGSMFWLFEPKTREWEALSPPAGLVETDGVFTSLVHQDKLWVAFVSSGLHYLNLTDQTWHIADVFDKAIQPSYMQSLFIDRDDNFYIGSTKAAYVYHSQSRQLLTFSQDTTGSLSNNWVRSFLRTNDGTLWVGTNAGLNQVTVSEAGVRVDNAFFLSDTIYGIVEDAKQRLWLSTNDGLIAYTPLTGKTVRFRQADGLQSNEFNTGAYVKLANGSMAFGGVAGLNLFEPDILLNYEPQRLPLQVVGLKVLNEHISYASPIDGVTLNGPLSQFSELSVRQGLPAFSIDLALLQFSEKRSITYEYKVKELGDIWLSLDGERAFFTGLPTGTFHVTFRALSSGGAEVGSKSIVLSVIPPFWRSVPALTSY
3415	NODE_32_length_69504_cov_52.508632	2589	3285	r	0	prodigal	v2.6.3	R	General function prediction only	Short-chain dehydrogenase (YqjQ)	COG0300			short chain dehydrogenase	PF00106.26	MTKHLVLTGASSGIGRELAVLAEKAGFCLSICGRNAQKLATTVGQLDNQAATFNQTFCMTDESAVAAFFKGAEQANGPVDVLINCAGLNNVRLPADATPIEQLDWLMRINCYAPIECMKAVIPGMKQCGGGTIINVLSTVCLFSNPGIAAYTASKAALDAYTKVMRKELAAEHIKLLSVYPGGVDTDFREASRPEYLTAIDVAEAIMAMLNTGPSAHIHELVIRPESERNF
3416	NODE_32_length_69504_cov_52.508632	3486	4065	f	0	prodigal	v2.6.3	T	Signal transduction mechanisms	TolB amino-terminal domain (function unknown) (TolBN) (PDB:1C5K) (PUBMED:10673426;24821816)	COG5616			FlgO protein	PF17680.2	MRVKQCILAGAALAALSACSSPHHRDVYNEHSHHQQVVPQQQTQYCNHPSHYGTQKPPQNRHHTPQYVHVDDTLQQAHQMQSRPMQINGWQPPVHTYRPVYTHKLLGDYAEQITMKLVENMRYVTVNTPVAVASFVDLDSSLGRTNILGNQLAESFITELQEFGVPVVDFKPQVSFTLGIAAILYSAENWVN
3417	NODE_32_length_69504_cov_52.508632	4392	5466	f	0	prodigal	v2.6.3	M	Cell wall/membrane/envelope biogenesis	Glycosyltransferase involved in cell wall bisynthesis (RfaB) (PDB:2IV7)	COG0438			Glycosyl transferases group 1	PF00534.21	MQGRVLSIVPRGYLPELAGGLEICAMETLEFFVEQGYSGAVAAKCPQTFRGKLAARMSRKFKGPFSTIHTVKRHQVYTDFWHPNALGSLFDKLKPDFVVCHVSMCDDLLQKLIALNYPTLFYIHSREISPLFGTLPADHKFAFACESTFIKKQFHQISDAHIDVIRPILPPQKFQVSETGDAILVINPHPKKGGKLIVEAARQLPHRRFLIVGGWANTQHDPEVVEIEQALTQLPNVTRQPHVEDMRTVFKQAHCLLMPCVVAEAYGRTAAEALIAGIPVVASNQGALPETVGDGGIIIDIEAPVTEWTTQLENLFNNSDLYRNLKQQALATSQQDVRQATFIQKQLLDHAKRLSGK
3418	NODE_32_length_69504_cov_52.508632	5440	6475	f	0	prodigal	v2.6.3	I	Lipid transport and metabolism	Sterol desaturase/sphingolipid hydroxylase, fatty acid hydroxylase superfamily (ERG3) (PDB:4ZR0)	COG3000			Fatty acid hydroxylase superfamily	PF04116.14	MQNAYPENNTANGGRKIWAIESKLANGIILLFLISASLASIGVVVNHYYQLAQASNIPWYGIKQIYWHIHHDVIVPFGADPQLYLGIPALLCIQALFPAIRSQKPFNTGILVDMIWVFIHGFMVTGFVLIAIAALNQVLIPWTSSLKVGVFSNVPAWLEIVLGYLAVELVGWFSHMLRHKVRVLWVFHEVHHSQSQMNPFTLFRVHPMDYLFAEFIIFLPALLFEETLGIVLSYLIISRLHDALTHSNIRTNLGPLRYIFVTPQSHRVHHSSETEYFDMNYGVTLCVWDRLFGTHSPSDFVYPKTGINDPDFPEEKGQKWYKLPWIITRQLYYPFVKAMRLYWR
3419	NODE_32_length_69504_cov_52.508632	6494	7958	r	0	prodigal	v2.6.3	G	Carbohydrate transport and metabolism	Chitodextrinase (PDB:1WVU)	COG3979			Protein of unknown function (DUF1593)	PF07632.12	MKLHCVPAIKPVLILLVSMFFYSYSFAEQQAEEKSRVFVLTDIEADPDDAQTLVRFLLYSNQFDVEGLVATTSVHQKGMVAPETIHQIIDAYAKVHSNLLLHEPGFPTADYLRSIVRAGLPVYGMKGVGEDKESEGVRLLIKAIEKDDPRPLWVSVWGGPNTLAQALYTLQKQKSPDQLGQLISKLRVYTISDQDDSASWIRKTFPDLFYIVSPGGYGAATWLGINMVVDGTDNTTISNTWIANNIQQNHGPLGQQYPDVAYGMEGDTPAWLNLISNGLNVPEKPDVGGWGGRYELYIPDVNATDPNGFTGGVPIEQETRPIWTNATDTFFLLKRNEFGRTVTISDQRFSGYRETLWRWRNDFQNDFAARMDWTLFDYAHANHPPQPSLRHEQQLTVKSGSYFSLDARDSKDPDGDSLEYYWFNYAEAGTLSASPVAIQSAENMARVAVLAPEVTKPETLHFILRVTDRGTPALTRYKRVLVRVVPN
3420	NODE_32_length_69504_cov_52.508632	8039	9251	r	0	prodigal	v2.6.3	M	Cell wall/membrane/envelope biogenesis	Peptidoglycan/LPS O-acetylase OafA/YrhL, contains acyltransferase and SGNH-hydrolase domains (OafA)	COG1835	glucans biosynthesis protein C [EC:2.1.-.-]	K11941	Acyltransferase family	PF01757.23	MNTSPSTRLHYLDATRAFALLLGIVFHASLSFMPVFIGWAVMDVSTSYIAGGFALISHTFRMALFFLIAGFFSAMVLNNTRTRNFLQSRAVRLGVPFIVGWFLLRPLLVTSWIAGGQSMRGDVDIYASLSQGVASLANLPNELFVGTHLWFLYYLILFTLSAIALRSCVLRSPGLHEATLVLGNKLVRFLTGTKSAPLLLAVPTACCLWWMNHWGIDTPDKSLVPLWPVFCLYFGCFLIGWAFQHNQERFQVYSRLSLFNGVFALISISVLIALTPYESQPGYECYLWVKALFCLAYGITMWTLIPLTLGLCKKLFSSPKAWIGYLSNASYWLYLIHLPLVVALQIAVAELSFHWFIKWVIVCASTLGIGLILYESLVKHSWVGRILNGWRKPEKVYAAKLSN
3421	NODE_32_length_69504_cov_52.508632	9277	9871	r	0	prodigal	v2.6.3							Complex I intermediate-associated protein 30 (CIA30)	PF08547.13	MKTNSNNRKMMLMAGLVALSSSVFSLSADATAMIDDFTASANTHYGQPRQYLNDSMAGGATQDTHSVKNGILQVTGTITPPRGQPGWSSTVLPLAALGQAKDVSEFEGIKLRVRISQGNINLSANSLDITNFDFHASPVVVKTDGKFHEVKIPFKEMKRAWSAQTPLNTTKLTSLSIVAYSLQPAAFDYEIDAVSFY
3422	NODE_32_length_69504_cov_52.508632	10041	11664	f	0	prodigal	v2.6.3	K	Transcription	DNA-directed RNA polymerase specialized sigma subunit, sigma24 family (RpoE) (PDB:2Q1Z)	COG1595	RNA polymerase sigma-70 factor, ECF subfamily	K03088	Sigma-70 region 2	PF04542.15	MFSQRTSFDNEQDAYLVMLALGGNREAFCQIVKRYQTLLCTIAYSALGDIKHSEDVAQETFVEAWKKLDTLHNPEKLKSWLCGIVRFKISRFRRQQPTKEQTVDDPELLAGHPAENEEPEAQAMSRQQHALMWQVLNSMDETYREPLILFYREQQSVERVAAELELTTDTVKQRLSRGRNLLKQAMSHVVEEGLKHSKPGAAFTVSVMTLISGISPPAKAAAIGTGTAKLGSAFKLATLLTVLAVFSGFISSFFGLRAGLDQSRTQQERRLTIKSVVLFFVVTFVYIAAMFSLKAIAVNSPSLITPITYGAQLLILVIACSFVWLTQRMLYAIRTLRAHERIFNPEAFRHNADQPGSKRREYISRLQLFGVPLVHFQFGMPEHTDTPAYGWIAGGSHAYGLLFAWGGVAVAPISVGIVAMGVITVGAVGFGIISTGTIAIGLLAFGASAVGYKAYASLSATGWESAFSGGFSLAKEAAVGPIAVAHYANDDQAVTLTHLTEFGYVYQWVLAAIAVLVIVPAAWHAMQVRRRMKSPHPPQS
3423	NODE_32_length_69504_cov_52.508632	12125	12737	r	0	prodigal	v2.6.3	T!!!K	Signal transduction mechanisms!!!Transcription	DNA-binding response regulator, NarL/FixJ family, contains REC and HTH domains (CitB) (PDB:1A04)	COG2197	two-component system, NarL family, response regulator DesR	K07693	Bacterial regulatory proteins, luxR family	PF00196.20	MTTATTILIAEDQGMLLGALSALLDLEPDMQVVGKASNGKEALAMAEALTPDIVITDIEMPEMTGLELAQCIQQRQLTSRVIVLTTFARSGYLRRAMDYGVKGYLLKDAPSDDLANAIRRVMQGRKIIAPELIVDAWEEADPLSDKERKALKLAADGKQTDQIASEMHLSPGTVRNYLSSASSKLNASNRIEAARIARQKGWL
3424	NODE_32_length_69504_cov_52.508632	12733	13834	r	0	prodigal	v2.6.3	T	Signal transduction mechanisms	Signal transduction histidine kinase ComP (ComP) (PDB:4GT8)	COG4585	two-component system, NarL family, sensor histidine kinase DesK [EC:2.7.13.3]	K07778	Histidine kinase	PF07730.14	MIKSLSRVATALHRKLLPADSEVGVMPYLWLVYLGMFFVHFFFYDPPAWHIGLTLFGVMAFLACYFRAYWVTGHQTLKYIAGICVIGSIMTLVNPGACVFFVYASAFASHVGPPKQSIATIGAVLVYIVLLAWFRDLPAYFYAPALIFSVMIGGINVFQREMAKKNAELKLTQEEVKRLATTAERERIARDLHDLVGHTFSMLTMKAQLAQKLFDHDIDKARHEIAELEQISRSALSDVREAVTGYRQKDLASELANAKTLLNSVDVAFHYTVQDRTLPAHVDSALAFIVREAVTNLVKHANANRCQITLEVEGNQLTLAIKDNGNSKQAPEGNGLKGMRERVSQLSGDICFDCKDGFNITVKVPL
3425	NODE_32_length_69504_cov_52.508632	13836	15672	r	0	prodigal	v2.6.3	Q	Secondary metabolites biosynthesis, transport and catabolism	Imidazolonepropionase or related amidohydrolase (HutI) (PDB:3OOQ)	COG1228			Amidohydrolase family	PF01979.21	MRFSFIVIAGIALVGIVLSVLPTPEVQPVPTENDARPASWPESGRYQVVNVTVFDGQQWHESASLSIEDGRIAEPFERTNTSDIEQIDGQGAYIIPGLIDAHTHSWGNALKQSLEYGVTTTLDMFTDLRFFTPKSAERNALSLRQEADLFSSGVLVTSAGGHGTEYGIEIPTITSADDADAFVAARLAEGSDYIKIVYDASASDADHKGRFTSIDYATLSAVVKAAHANNVLAVVHVMDLVSAEHAAKAGADGLVHTFGGTRASDELIAQMTSQNMFVIPTLSILASIAGEGRGRALVNDSAFRGNISADVEYAIVHDIASSRVSDDYFAIALDNTRRMHEAGIQFMAGTDAPNQGTAHGISLHDELALLVDSGLSPTDALKAATYLPYSRFAIGERGTLQPGARADFILLERDPREDIRHTQSIRAIVKNGFRVPSLFEKEVETGETPESGLVSQFESDLSPQLGNQFVVSTDNIMQGDSTATITHAEAGCGGSGALRVEGQIGWQFPYPWAGTFLMLGESVNSGYNLSNFKRIVFDVKGTPGQFRLMVMNPQTARPSEVSFNVTGECQSVSIALADIGGVDWRNVAGIGWVAGAATPEFAFELDNIEFE
3426	NODE_32_length_69504_cov_52.508632	15686	16475	r	0	prodigal	v2.6.3	V	Defense mechanisms	ABC-type multidrug transport system, permease component (YadH)	COG0842			ABC-2 type transporter	PF01061.25	MSQFQPIPLSFSKRWQILMLETKTELLKTFRSPAFVIPSLAFPVMFYVFFGLLFNAIGGNPGNAAKYMMATYAVFGAIGPALFSFGADVATDKDKGILSLKLVSPMPVSSYFAARIATAMLFALLIILSLFALGAVFGDVVMTRGQWVLTLIVVLAGTLPFCAIGLFIGLSVSAKAAPAVVNVIYLPMAFLSGLWVPIHLFPDSMEMLANAFPAYHLAQLALLVQGNHAGSPWYLHAGALLAFTLVFLVLSVRQFKRVDNRG
3427	NODE_32_length_69504_cov_52.508632	16471	17401	r	0	prodigal	v2.6.3	V	Defense mechanisms	ABC-type multidrug transport system, ATPase component (CcmA) (PDB:5DO7)	COG1131	ABC-2 type transport system ATP-binding protein	K01990	AAA domain, putative AbiEii toxin, Type IV TA system	PF13304.7	MQTHQQPLVSLRQLSKKFGKETALDAIDLYIQPNEVVALLGENGAGKTTTISTLLGQLTPDEGEVTVLGYPAGHWAAKQQMGVMLQSAALPDNVTVIEQLRLFASYYPHSQPLEYVLKTALLTDLVKRKVQTLSGGQKQRLLFAMAIIGNPRLVILDEPTVGLDATARREFWSCIRALAANGTSVLLTTHYLEEADALSDRIVVLAKGRVVAEGVPEAIKAQLGGKRIRFRSNGGVGAIEQAIPGCVAQCRGDYIELHSQTPEAHLKTIFDAGIVLQDLTVAGISLEDAFLHLTQSTQEYAVPAKEMSA
3428	NODE_32_length_69504_cov_52.508632	17604	18195	f	0	prodigal	v2.6.3	T!!!T!!!T	Signal transduction mechanisms!!!Signal transduction mechanisms!!!Signal transduction mechanisms	PAS domain (PAS) (PDB:2MWG)!!!Cyclic di-GMP metabolism protein, combines GGDEF and EAL domains with a 6TM membrane domain!!!Extracytoplasmic sensor domain CHASE3 (specificity unknown) (CHASE3) (PDB:3VA9)	COG2202!!!COG5001!!!COG5278			EAL domain	PF00563.21	MLGQFIIDRACLDAASIPEEEGYTPGISINISPSQFQDADILLATLKRAIKHAGITSNHIQLEITESTEFCHVMEDSLDALKRWGVKLSIDDFGTGFSAISRLIELPFDCIKIDKSFIRDLVCHDAKTRNKAEKMVSGLIKIADSIGLKTIVEGVETKEQLTLVQSFGATLIQGFYFAKPMPFEQVSSFCIEKEIA
3429	NODE_32_length_69504_cov_52.508632	18191	18647	f	0	prodigal	v2.6.3							Sensors of blue-light using FAD	PF04940.13	MNALYQLSYISRSAIIGNHQTVENEIANILQVAQSNNRAKDITGALLYSGGYFCQVIEGIQENIEALFESIQMDARHRAVTVLNYEPITSRQFGDWHMALAGIEEPLRFHIDGLVDDATQIKIKESDRDIVNTLYKLVMQKQHVLSQQTGQ
3430	NODE_32_length_69504_cov_52.508632	18661	19201	r	0	prodigal	v2.6.3					lipid A 3-O-deacylase [EC:3.1.1.-]	K12976	Lipid A 3-O-deacylase (PagL)	PF09411.11	MRVAPFVILLFTLFITLFMSPVKAFNQMSVDVLKGEGEIAGARLGLSPWSPSRHRFPLLGTVSVATEFSLTQLEASGAAPDLNGNAVVAITPVIRKSLGRVLSIPVELEFGIGVGVLENRHFGQKDLGSKFQFEDRFGVRMQLSSGISMSLRYMHYSNGGITESNPGLDFINVSLIYPL
3431	NODE_32_length_69504_cov_52.508632	19282	20674	r	0	prodigal	v2.6.3	M	Cell wall/membrane/envelope biogenesis	Outer membrane protein TolC (TolC) (PDB:1EK9)	COG1538			Outer membrane efflux protein	PF02321.19	MLKFTRIVGAMLLAGIVSACAVGPDYQAPGKVSTIELTTSYQTADAVKSWWKAFEDETLSSLIELALTENRSLHEALANVRRAQAVFSESGAQRWPQGSVSAGYQAVENTSLLDADDGVQLRGFNTGLSLNWDADLAGKLVRAEQAALARAEQADLLWRDAQLQVISQVVNSYGQYRGAQIRLVCAQMNLAFLQQSRDVIQAQVDAGTATTFELAQIDTQIHRVETDIPSMRIAQARAKRTLAALVARQADELELGGAASLPTLRSPLPLAQGENYLQYRPDVASAERALAASVADIGVATASLYPSLSVSGFLGFLSSPALALNSTSQSWSIAPTLQWSGLNWSAVKAQVRAANADADAQLARFEQSVIEAVNDMDLSLQSYQFSREQLASAKQQFKASQQSASIARIRYEEGSLEFLQLLDTERELIASRDQLAQIEQAHFLRLVEVYRSFSGALSWQKAA
3432	NODE_32_length_69504_cov_52.508632	20666	23834	r	0	prodigal	v2.6.3	V	Defense mechanisms					MMPL family	PF03176.16	MFSRFFIHRPVFASVLSLLFIITGSIAVWQLPITEYPEVVPPTVVVTASYPGANPQVIAETVASPLEQEINGVENMLYMSSQANADGLMTLTITFAIGTDVDLAQSQVQSRVDRAVPRLPQEVQRLGVVTEKSSPNLTLVVHLYSPNERYDMLYLANYATLNVKDELAKINGVGQVRQFGAGEFSMRVWLDPNKVAALNLTPSDIASAIQEQNQQVVAGSLGAQPVKRADFNILMNVKGRLSNVEEFENIIIKVGDNGAISRLKDVARVELGADSYALRSTIDNNPAVGMGVFQSAGSNAIQISEDVRATMAMLAENFPEGVAYELAYDPTVFVRGSIEAVVKTLLEAVLLVVVVVVLFLQTWRASIIPLVAVPVSLIGTFAFMQVMGFSLNALSLFGLVLAIGIVVDDAIVVVENVERNISEGLSPVAATTKAMKEVTGPIVATTLVLASVFISTAFMTGLTGQFYKQFALTITISTFISAINSLTLSPALSALLLKGHDAPKDGLTRLMDKLFGGWLFAPFNRFFARLSKGYGSVVKKIIRFGFVVVPLYVVLVGVTGLQFTTTPTGYIPAQDKQYLIALAQLPNAASLDRTDSVISRMSEIALEHPGVANTIAFPGLSVNGFTNATNSGIVFVTLDDFADRTAPSLSANAIAGALNAKYASIQEAFVAIFPPPPVMGLGTIGGFRLQIQDRAGYGFEALNDATMQVMQKAWQDPVLAGVFSSYQVNVPQLDIDIDREKAKQQGIDLNLLFQTLQGYMSATYVNDFNLFGRTFQVNMQADAPYRVTAEQVGQLKVRNQAGQMVALDSFIQVRDVAGPDRVMHYNGFPTAEVNGGPAPGYSSGEAQAAIEKILAETLPNGMTYEWTELTYQQILTGNANMLVFPLVIVLVFMVLAAQYESVRLPLAIVLIIPMTLLSALSGVLLYGGDNNILTQIGFIVLVGLATKNAILIVEFAKELQDQGLSIMDAILEAGRLRLRPILMTSIAFIMGVAPLVFSTGAGAEMRQAMGVAVFSGMIGVTIFGLLLTPLFYFLLAKRQLDTASKAQSSEGEAHA
3433	NODE_32_length_69504_cov_52.508632	23842	25078	r	0	prodigal	v2.6.3	M!!!V	Cell wall/membrane/envelope biogenesis!!!Defense mechanisms	Multidrug efflux pump subunit AcrA (membrane-fusion protein) (AcrA) (PDB:1T5E)	COG0845	membrane fusion protein, multidrug efflux system	K18298	Biotin-requiring enzyme	PF00364.23	MSTRHTARLFLLSAIATVVLAGCGSEAQHPAQQMTAPTVSVAEVVNMQVSDWDEFSGRLSAPESVTLIPRVSGYVDHIHFKEGALVKAGDVLLEIDPAPFEVEVARLQAELDSATSQLTLAKNDHERGQRLSKQQAISQEALDGRFAALQQAKANVSALSAAVERAELDLSYTKVTAPVSGRVSRAHITQGNYVTAGQSALTSIVSLEEMYAYFSVDEQTYLRYVRSAVIQNGSDNNGANQPVALALSGDNAFQYRGYIDFVDNQVDQQTGGITVRARFSNDDGVLVPGLYARIRLAGSQPHDGILIDEKAVGTDLNNKFVLVVAQNNAIEYRPITLGESVGDLRLVTSGLQPGDTIVVNGLQRVMPGMTINPDLTPMADEATLTAIAASQAMLDPTQIALSASFDVTATQ
3434	NODE_32_length_69504_cov_52.508632	25459	26371	f	0	prodigal	v2.6.3	K	Transcription	AraC-type DNA-binding domain and AraC-containing proteins (AraC) (PDB:1BL0)	COG2207			AraC-type transcriptional regulator N-terminus	PF06719.14	MHTQAQIYQQELIDMTARVSQENGLMDTRVPGLRTLRSNSKTCTAPAIYEPMLCLLLQGSKKLYVGENVFHYNALDYLMVPIMMPVIGEIVQACDSEPYVGISIALDLRELSELLIDMADVGTPTCGKECSIKVINADVEMLSTFKRILSLHESPADIPIMLPMLKRELMYRVLKGPAGNQLRQFLLYDTNANRISKAIEIIRDNFDSPLKVKSLASAVHMSESSLYSTFKAVTSMSPLQYQKHIRLNEARRLMLHEGIEAAAAGYKVGYESPSQFSREYSRLFGAPPITDINRVKTAQAAAS
3435	NODE_32_length_69504_cov_52.508632	26530	27418	f	0	prodigal	v2.6.3	K	Transcription	DNA-binding transcriptional regulator, LysR family (LysR) (PDB:2FYI)	COG0583	LysR family transcriptional regulator, regulator for metE and metH	K03576	Bacterial regulatory helix-turn-helix protein, lysR family	PF00126.28	MLERIHLAILHAIDKHGTLTQAADALHLSQSALSHSIKKLEQQMNTLLWEKEGRRLRLTRAGTEVLKLAKRVLPQFEHTELLVSQIAQGERGMLRIGMECHPCYQWLLKVVSPFLDEWPDVDIDVKQAFQFGGMAALFEYDIDMLVTPDPLFKPGVTFTPVFSYEHRLVVASSHTLAQHTYVSPEQLQNEVLITYPVEPQRLDIFSQFLTPAGCTVKQHKTIETTEIMLQMVAAGRCVCALPGWLVDEYASRLSITSLAIGETGIHKHIYVGVREVDTHIPYVEDFIRIASATDS
3436	NODE_32_length_69504_cov_52.508632	27534	28116	f	0	prodigal	v2.6.3							Protein of unknown function, DUF481	PF04338.13	MKHYMGLILGSLLSASAMADTPSYNFVQAGYVNADYADLQPFDLIGFEVQGSAELTEAFFTTGRFRMVDDTLSAYKLEETNWQVGIGYQMPYGKDTVFDVRVNYGDIAFDYTEPEGKFDDSASHYSVSSHARHMLTEDMEVYAGLEWQFWKKGSDQKAYRLGSMYNFSDLAVGVEYVKYSDSSAYTLFARYNF
3437	NODE_32_length_69504_cov_52.508632	28137	28962	r	0	prodigal	v2.6.3	L	Replication, recombination and repair	Formamidopyrimidine-DNA glycosylase (Nei) (PDB:1EE8)	COG0266	endonuclease VIII [EC:3.2.2.- 4.2.99.18]	K05522	Formamidopyrimidine-DNA glycosylase N-terminal domain	PF01149.25	MPEGPEIRRSRDKLAQVLIEAPVTHVDAGHSAIPSHRRAFTGSTVINVESRGKAMLIHFDIGLSVYSHNQLYGLWYVRKNGEYPNTNRQLRFGLHTAKGAALLYSASDISVWPTAEIQSHPFLVKLGPDVLNDSPSVEAITERLMMTRFQGRKLASLYLEQAFLAGIGNYLRSEILFFAGVHPDLRPKDLTAEQLKALACVSIEVTQRAYTTAGYTVPDAFYRYAKNHKLPYEASRFMVFNRDTQPCRVCETPIVRMERGNRRIYVCKRCQPGG
3438	NODE_32_length_69504_cov_52.508632	29274	29853	f	0	prodigal	v2.6.3							OmpA-like transmembrane domain	PF01389.18	MKKLITTLTALTAVTAFNTYAQSPDENLNESGIYVGGNYGYLRVEGEDEFDDDKDVWQGVLGYKFNSYIALEGSYIDFGDYGNNVAGASTDGYTAALKGIVPIVGGLSAYAKLGQLWSETDYRLAGATTTEDDESVFVGAGLSFAVTPQFLINAEYVVYDTELDADQVADDLEDTNFETDLKQASLGVEYRF
3439	NODE_32_length_69504_cov_52.508632	29901	30372	r	0	prodigal	v2.6.3									MGTLQRHLINLDMLLADLEMLDASEYGQTSHAKLLRDIQKVLQAIDEVASGETVASFQKAVATTGLAKAMEDKRMPGIYNRLIGYVLQHWETSRKIDAILADQFDENADKRLDLLQVKNIKAKSQFKTVAGAMGKRDYELFVQNMGLNHPDWTWQA
3440	NODE_32_length_69504_cov_52.508632	30519	32778	r	0	prodigal	v2.6.3	H	Coenzyme transport and metabolism			iron complex outermembrane recepter protein	K02014	TonB-dependent Receptor Plug Domain	PF07715.16	MKTGFSKCVLASAVALAFAGQSAVAQEAKNTPSAGDDTEIIVVSGTPGGAGIRKIDASFAVTNIDAGDIEKLAPKSTADLFKAIPGVWVESSGGESGANVFVRGFPGGGDAPFLTLSLQGSPVYPAPTLSFLENTQIFRIDETIEMVEGLRGGPNPVVSNGQPGLTTNFRLKRGGESTEALAKYTVSDYGLNRVDLVLSGALDDDLYYMIGGYLKSSPGIRDAGFRSEQGNQFTINLTKVFDNGELNLYTRQTDDRGTWYLPTPLNVAGIDAGYTQIGPLNRQATITYGADNTQESFDFANGRGWDGHVSGGSLKLDLADGWRLVDRFSITDGNANTFGLVPNGSATTVGEVTDAEVTGAVTGETYGSNTPIQQIGRWVVLKDTFAFTNDVAVSKSFDNVDTAFGLYTATTEAKDWWSLGNHAYHVLQPGGEMLAGIECNTSDEGCGWNYDINSAGDAQTTAFYGTLSYYGIEDLIIDAGIRREQHEVNYSVDEGLDGVVTKAVTYDQSKTSWTFGANYALDDFSGVFVRMNRGYKMPYFDDFRDNWGAYTGGEQLIKEVTQGEVGYKYMNDELQFFATLFANRVKGDTFVRQPGAPAEILTNEAMGVELDGNYEHDSGFSLNLNATVQDTEITASAANEGNDAQRQPGWQVRMTPSYEFEVGEMYANVYATLTAVDDRFGNNENTVVLPGYEKVDFGVMVEPTDRLKLQLAVDNLTDEQGITEGDPRNADAPNGRYILPRSVKFSISYALY
3441	NODE_32_length_69504_cov_52.508632	33079	34099	f	0	prodigal	v2.6.3	K	Transcription	DNA-binding transcriptional regulator, LacI/PurR family (PurR) (PDB:1BDH)	COG1609			Bacterial regulatory proteins, lacI family	PF00356.22	MALKAESKLTLAKLAELAGVSTSTASRALKDNPLIKEETRTRIQALAREHNFSVNAAASRLRTQKTHVIAVILNLIDHTEQSVSDPFLLKIVAELNKALNAAGYEMLLSNSFMASDDWASYFVSSQRADGIIVVGQGKSTAKIDKAAAARVPIVVWGEPHTKADYPIIGGDNYAGGYMATKHLIESGSKRILFLGDPGHAEMEQRHKGYEDAHRDAGLTVSADYTKPIDITSTAAYECINDAIKQQGLYFDGLICVSDMVAFGAIKALKERYVGIPGDVRIIGYDDIMLAELMHPALTTVHQNVTMAAQLMVEQLLCQVNQQPVSSQVVETHLVKRLSS
3442	NODE_32_length_69504_cov_52.508632	34211	35444	f	0	prodigal	v2.6.3	G	Carbohydrate transport and metabolism	Fucose permease (FucP) (PDB:3O7P)	COG0738	MFS transporter, FHS family, glucose/mannose:H+ symporter	K08174	Major Facilitator Superfamily	PF07690.17	MPRFLVFAAIAASYFLFAILLNSVGTVILQSITSFDISKPDASTLEGFKDLSIAFVSFLVASFIPRVGYKAALLFGLLLVTLACAAVPSVPEFWMIKLLFACVGTSFALVKVSVYAIIGQLAPDTRSHSSIMNVVEGIFMLGVLSGYWVFAAFIDPDNPGALSWLNVYYPLAALGAVVGLIVWLAPIEKPALPPLKTGAWQDFIATLKFTYQPLVLIFVISVFLYVLIEQGIGSWLPTFNREVIGLPVDISIQLTSVFAIALAVGRLSAGAVLRKLHWYPFLNGCLIAMAVLICVSLPLAQPVAEKSVNSLWEIPLAGYLFPLIGLLMAPIYPVLNSVMLSALPKHQHAPMTGLIVVFSALGGTTGSIITGSVFAAFSGQVAFYLALVPLAGLLFSLFRFHRATLRLSQV
3443	NODE_32_length_69504_cov_52.508632	35453	36977	f	0	prodigal	v2.6.3	G	Carbohydrate transport and metabolism	Neutral trehalase (TreA) (PDB:2JF4)	COG1626	alpha,alpha-trehalase [EC:3.2.1.28]	K01194	Trehalase	PF01204.19	MTRLASPNRHAQEVLAFFDSQLFIDVQCAGIFPDSKTFADATPNQPLNAILSAYEQERNQTDFSLVTFVNRYFSIPEAVDVRFNTNQPLTIGDYITRMWDVLTKPADTGSDYSLLPLPHPYIVPGGRFREIYYWDTFFSALGLALSNKTDLVHDLIRNFLAIQAQVGCIPNGNRLYYATRSQPPVLALMSRFVDTGDASLQAALQAGLEHEYKFWMQRQPDSSGAASLRSVQLDDGVTLNRYFDTSETPRPESYREDCHLAAALPEQQKGTFYQHIRAACESGWDFSSRWLKDPQNLSTIRTCDIIPVDLNCLLYLLEQALAERATGSEAETYRQAANTRAAAIQHYGWSEQHGYFLDYHFPSAQQSDVLSLAGVMPLFAGIATQEQAQRVAEVLETQFLREGGLVTTLQATSQQWDSPNGWAPLQWFAVKGLMRYGFDDLAHKIMQRWNALIANHYSTHGVILEKYNVESPNCAVGGGEYEVQLGFGWSNGVYQSFGSLLNSPARK
3444	NODE_32_length_69504_cov_52.508632	37252	39481	f	0	prodigal	v2.6.3	P	Inorganic ion transport and metabolism					Peroxidase	PF00141.24	MKMRKTLSLAAAIAIALSPVVMTAPAHADTAPKTNKFWWPDQLDLSQLRAHGIESNPYGEQFDYAAEFESLDLKAVKEDIRAVLTESQDWWPADYGHYGPFFIRMAWHAAGTYRVHDGRGGAGGGQQRFDPLNSWPDNANLDKARRLLWPVKSKYGRKISWADLMALTGNVALEDMGFKTFGYAGGREDDWEPDYVYWGPEGKMLTDERRDKFGKLKGPLAAVEMGLIYVNPVGPHGNPDPLLAAKDIRMSFGRMAMNDEEIVALIAGGHTFGKAHGAKKPEECVGVEPAAGELEDQGFGWKNKCGKGHSEDTITSGLEGAWTVTPTQWTTNYLDNLFSFNWVKTKSPAGAIQWVPDTDAAANMVPDAHDPTKRHKPIMFTTDIAMKEDPAFRKIAERFRADPAEFELAFAKAWFKLNHRDLGPRARYLGDEVPAEVLVWQDPIPEVNHELVSDRDVAKLKEDILDTGLSVQELVRVAWSSAASFRGTDMRGGANGARVRLAPQNGWEINNPKELDKVLLKLEKVKNSFNRKASGNKRISTADIIVLAGAAAIEKAAKDAGHDITVPFVPGRMDATQDMTDVESFAVLEPVADAFRNYYAPEKNYLSPAEALVERADLLNLSVPEMTALLGGLRSLDANYKGAKHGVFTDKPGTLSNDFFTNLLDMGTVWSKTDKEGVYEGRDRSTGKVKWTATPVDLIFGSNTELRAIAEVYAAGDANEKFVKDFVAAWAKVMQNDRFDLK
3445	NODE_32_length_69504_cov_52.508632	39575	39758	r	0	prodigal	v2.6.3									MSCLTRQLQKQLVRYVQRSAKIDTPCDPAHVRNELISKGVCPSSVTEGQMRQILEVAGLM
3446	NODE_32_length_69504_cov_52.508632	39922	40342	r	0	prodigal	v2.6.3	K	Transcription	DNA-binding transcriptional regulator, Lrp family (Lrp) (PDB:1I1G)	COG1522			Lrp/AsnC ligand binding domain	PF01037.22	MDKFDHAIIAQLRQNARASVSAIADEVGLSRSAVTERIKKLESTNVIRGYQVMLSESQKEGVAAYLEIQHKRARCTDVVPHFRAIPEVISCYGVTGECDLIVLIRADTMRRLHEIREHIDTIDDIIKIKTHVVLNQWLG
3447	NODE_32_length_69504_cov_52.508632	40618	41875	f	0	prodigal	v2.6.3	E	Amino acid transport and metabolism	Serine transporter YbeC, amino acid:H+ symporter family (PotE) (PDB:3LRB)	COG0531	amino acid efflux transporter	K16263	Amino acid permease	PF00324.22	MTQHSAHKIGRWQGAGLLTTTLLGTSVFILPQMTIETAGNWAMLSWILLTIAILPVAMVFAKLSSSYPHAGGPAYFVEKAFGKSAGRTIGLLFLFVVPIGAPAAIIMTYWFIETLFGLSANWALPVQLSIIGLLFLLNYRGIQFSATLQLMLTLVITLVVTAMVAGQSTASTPEISISTSNFAITPVLGAMGIAFWSFLGIEAISHLADDFQNPKRDLVPAIMTGTLLVGLIYLGCTYLLIDTPVSDTLSMVTVFDQQFSAGGAYIIGALGVAGGLATVNVYTASLSRLIWSLSNDNVLPGYFQALNQHQVPQRALQCILIVMTATLIITHYGKHDLEDLIGWVNGVFVLIYLASMLAAVRLLSARHGPLVVLSCLFCATIAVGLGTKMLYALGLFTVFAPLLWYQQRYILPRIKRSA
3448	NODE_32_length_69504_cov_52.508632	41897	42536	r	0	prodigal	v2.6.3	R	General function prediction only	Acetyltransferase, isoleucine patch superfamily (WbbJ)	COG0110	virginiamycin A acetyltransferase [EC:2.3.1.-]	K18234	Bacterial transferase hexapeptide (six repeats)	PF00132.25	MTTGPNPHEVAPIPAAEQVTFLKNIITSPSIMVGEYTYVDDPEQARNFEKNVLYHFDFIGDKLIIGKFCALANKVTFIMNGANHPLNGVSTYPFYIFGNGWETAAPQPGDLPYKGDTRVGNDVWIGYDATIMPGVTIGNGAIVASKSVVTKDVPAYAVVAGNPAKVLKMRFDDATIARLESLCWWDWPIETITEALPAITSGNIDALSAIGN
3449	NODE_32_length_69504_cov_52.508632	42572	43691	r	0	prodigal	v2.6.3	K	Transcription	DNA-binding transcriptional regulator, LysR family (LysR) (PDB:2FYI)	COG0583			Bacterial regulatory helix-turn-helix protein, lysR family	PF00126.28	MLIFKRFVTNRLFRILKRMVTLEELLSSMNSKQLQYFLVTVQKGSIAAAARELDIAQPAISQQLANLEREMGSALFERSFKGVSLTAAGKLFEKHARKLIDDINNAKMELQQLTAVQQGKVRVGMLPSIGNVLSMSLIAQVTRWYPQLKLEISTGPSYAVKEWLQSNQVDIALTYEQEVEPRFMTVYPLIEEFMYLVVGVNEASDNYTSLKTRETIHFWELSQYELLTPGTKDALGRLIDKYERETGVALKHDKAYSGQLMTGLRQVIQGEGLMILPSSATYHLEDSKVVKSLKITQPEMKRQVIAATNSNFALTDAIVKMIAIIQEVTATEQQAGHWRGKFVGQLKHTDVRSLSSSTSASGSLEATLRAYD
3450	NODE_32_length_69504_cov_52.508632	44084	46685	f	0	prodigal	v2.6.3	P	Inorganic ion transport and metabolism			iron complex outermembrane recepter protein	K02014	TonB-dependent Receptor Plug Domain	PF07715.16	MMKLNKLNAAVLAGLAGYSLSMTVATSAMAEEAAEENVEKIAVVGARGAPRSVTSSPVPVDVLTADDINGVASSDMNDIMMTLVPSYTLSRQPISDGGTFIRPASLRGLPTDKTLVLVNGKRRHRAALVQIGGSGTQGPDLATIPAAALGSVEVLRDGAAAQYGSDAIAGVINFQLKNNAEGGSLSLDAGQYYEGDGQQYTISGNKGFSLGDDGFLSISAEVTDSEATYRGEQYCESWFCVDDQSEQYIADAEAMGRSVHGTDGEVQPWGQPNYSGAKVFLNAGYALSGDMELYSFANYSESEGDGSFFYRYPNNGTIQDLREIDGTIYSPLEKFPGGFTPRFFGDITDYSFAAGLKGMTGSLGYDISGRYGYNEISYTLANTINPSMGSASPTKFHPGDLSNDELQFQADFTYDLAEYVLAFGLSYMEESYEISQGDEASYAVGPHSIPDPYGLCSRVDNGFGLATDEQVATAVANGLDCSDSSDPVYQAVGVGSNGFPGYSDEFTGTYERDSYAVYGDISGDLTDALFAQAAIRFEDYSDFGSEVVYKIAGIYQLTDELALRSSYGTGFRAPTPGQQGTTNVSTRLPNGFPVATGLFPANSVVAQALGAEILKPETSTNFTFGLTAEFDSLTLTVDYYHILLEDRVNAISTKTVSTDPTSGEAYDNYLALDAAGVVGANTIGGVFFFQNAFDTVTEGLDVVATYSMESDMGDTMITASFNYGTNEFDGDPGDLFNLEDRFDFENGTPSTRGVVSVKHSMDDFSVTARLSYYGSYENSNGIERNEAGEPIGVAQIQEFDPEYMFDLEGTYFINETLSVSLGARNLFDNYPDPGTIGETCCGRIYRSDSIVDWQGGYYYMKLNASF
3451	NODE_32_length_69504_cov_52.508632	46858	47680	f	0	prodigal	v2.6.3	P	Inorganic ion transport and metabolism	Sulfite exporter TauE/SafE/YfcA and related permeases, UPF0721 family (TauE) (PUBMED:21183667;22797525)	COG0730	uncharacterized protein	K07090	Sulfite exporter TauE/SafE	PF01925.20	MEIELVWFVLTLCVAGAVAGITSGLFGNGGGFVVVPALLAVFPFFTPASDELVKVAIGTSLASIVISSARSVLAHKKRGAVDFDMLKSWFIWIILGVLSGVAIANHTSSGGLTIVFAAGVLLYSIYFLFPDYVVRPGMSFSMPKGPGKAILAFVIGGFSALLGIGGGTPTVITMVMCRRTIQQAVATAAGVGVLIGLPGAIGFLFMKNASPEAMPFGTVGYINLPALIAISVGSIMTAPIGASMAHSFSEKMLKRLFGVYLVIVSVAMFSKAL
3452	NODE_32_length_69504_cov_52.508632	47710	48886	f	0	prodigal	v2.6.3	E	Amino acid transport and metabolism	Histidinol-phosphate/aromatic aminotransferase or cobyric acid decarboxylase (HisC) (PDB:4R2N)	COG0079			Aminotransferase class I and II	PF00155.22	MTYNPSRRLFLGGSLAASAAGAAGIITPAGLASAKTMQAPGIMYGPTPGVAKLNANENPYGPSDLALKAIAEASKDGGAYYAYRAGMYLRDMLAESNGLKPENVSITAGSSLILAFAAFAATSKGKILGPDLFWDTTSMAPVRQGGPEIVRVPNTAALDIDLDALYNAITPEIAMVHVCNPNNPTGKLLDPKKLREFCIKASKKTLVLVDEAYNELIEDGPKHSMIPLINEGHNIIVARTFSKIYGLAGMRVGYMLGSEENMEFINKYGLGGYSINQAGLAAAIASYNDEAFKSFSRDKVKEGRDIIMSAVKANGLTALPSTTNFVFVNLGDDGDANAFRKAMEQQDVLIRGQYRTYQQWSRVSTGRIEDVKKYAAAMPKALEDMYKLMKA
3453	NODE_32_length_69504_cov_52.508632	48963	49983	r	0	prodigal	v2.6.3	K	Transcription	AraC-type DNA-binding domain and AraC-containing proteins (AraC) (PDB:1BL0)	COG2207			Arabinose-binding domain of AraC transcription regulator, N-term	PF12625.8	MRSSDGKSTRLLTANDKVLPGRQLAANLVAVAVARGAPEHKLLRGTGIFTDDLVGDSTLSCRQIQKLAANATQYAKGYDVAFRFGQQLITGSMNDALPYFMHARHFGQCLRALPVFQTLVSPFVSAQRFEDDDCYYYLLQDAMGSGKLFVFMVEAYCAALVALAKMCTGKRLPFHFDFPFGRPRHIQEYEENLGFRLRFNQPVFAIRIEKQAMSVPCLQPNLTLQAYARHRLYRQIHCRRGLLDSVRALLYRNSSLTLPEAAARLNMSAASLKRKLSEHQTSFSDLHDNIRRQQAIFYLQVQKLNNEQSAVKMAFSDITNFRRAVKRWTGQTPSELRQV
3454	NODE_32_length_69504_cov_52.508632	50024	50924	r	0	prodigal	v2.6.3	T	Signal transduction mechanisms	GGDEF domain, diguanylate cyclase (c-di-GMP synthetase) or its enzymatically inactive variants (GGDEF) (PDB:6D9M)	COG2199			Diguanylate cyclase, GGDEF domain	PF00990.22	MNFSLLFRHQGLLAFVVVILTLAMTLCTLHGELKPMTSIEWLDVVGEGSVCLLTLCWIFAVMISRPPGQVTTLLVVGLTLFSFSALLDVIDEFTHYSNAATWLSLVESIPAAVGMVVMSYALYLWHQEQLALNRQLQRRELWYRSHEQIDVITQLYRADYWRDRASTLQEQGVDASVIVLDINDFSEFNLRYGHQEGDRFLREISQLIVMNLRAVDLACRYAGDRFVILLPDTGVPEARELADQLERSIRNVAFKSGGQTTAIFHSVRSACARLSQHSTLADLMSGLNRQLDETSRQVA
3455	NODE_32_length_69504_cov_52.508632	51248	53942	f	0	prodigal	v2.6.3	P	Inorganic ion transport and metabolism			iron complex outermembrane recepter protein	K02014	CarboxypepD_reg-like domain	PF13715.7	MTMKISQVAVAVGTIVAASSAVAADNAGLIGQLTNAQQDRVFAGAKIEIKELDKVTFSRRDGTFRFTNLPAGDYTLVVTYLGAKPVSQTVSLVAGENMTPVITLEAKDDALEEVMVRGQRSGQANAINQQRMADNIKSIVSADAIGQFPDQNAAESLQRLPGLSIERDQGEGRFVGIRGIDPNLNNVTINGLNIPSPEAGVRSVALDVIPSELIQTLEVSKSVTSDMDADAIGGAIEVKSVSAFDRKGQTATLSAQVSQNQLRDELSPKASATYTNLWDDTFGIAAALSYFERDFGSDNIESNADDEIEQRHYTITRERLGAAVNLDYRPDFNNQYYLRTLYSEFSDAEYRQRNTFVLDGEDSEVERESKDRYESQSIFTAALGGEHTRGEWLFDYQLGYAKSDEDEPDALYYVMVTENDSIEGDMMRRIPSLTYNADVDDLSTYELDEISFEDNYTEDTENSIQANITRSFANDPYLSELKAGFKVRQRSKKVDSNIYIFDGNFDGVDPSQFAASQPDWGLGNFGPGLNRSALRSDFKQNRGSLELAELDSELESNGASYNTNEDIFAAYFMGTFDIEQWHIVAGVRYENTDFDTSGMRVELVEDEQNDVEEVVNTPWQADRSYDYFLPSVNAKYTFSDQLILRAAFTQTISRPRFEESAAYQIIESKTEEDDGEFVTEREAEVGNPALLPYEATNYDLSLEYYPGDIGVLSAGLFYKQIDNFVIYADVAGTSDWEGYDEVIQPVNGESADLLGLELSWVKAFDNGLLLSANGTFSNSDATTLLDGERYKTSLPNQSDTVGNLTVGYEANQFSLRLTMAYKSKNLEEIDGDMIRMEDAHQQFDFTGKYFVNDDVTVYFNAININDEPYYHYFDQRNQNAQYEEYGRTFELGFNWQL
3456	NODE_32_length_69504_cov_52.508632	54055	55048	f	0	prodigal	v2.6.3	T	Signal transduction mechanisms	3',5'-cyclic AMP phosphodiesterase CpdA (CpdA) (PDB:2ZO9)	COG1409	tartrate-resistant acid phosphatase type 5 [EC:3.1.3.2]	K14379	Calcineurin-like phosphoesterase	PF00149.29	MKIRVLWGIACLALHANSLAGDVYTDDYYQQHIIATAHTDMLDESWNWLVLGDWGRNGHFSQRSVAQWMDIAARQFDVDMIVSTGDNFYDNGIASVDDPYWQTSFENVYHGPHLFSNWYVVLGNHDYRGNWQAQIDYSANSRRWNMPAQYYSVLKTLDDGATVHLLFLDTSPLNPDYQHEAKYAETQKQDAQAQLKWLKQQLSEHQDATWTFVIGHHPLYSSGKRYGKNTAIRNVLEPLLEQYQVDAYFAGHEHDLQHNQPAGKHMAHFVSGAGSEIRPTGQREFTRFAASTAGFAAVSVNARETLIQFINDQGDVIYSHSLQPHKEASQ
3457	NODE_32_length_69504_cov_52.508632	55044	56928	f	0	prodigal	v2.6.3	I	Lipid transport and metabolism	3-phytase (myo-inositol-hexaphosphate 3-phosphohydrolase) (Phy) (PDB:1CVM)	COG4247	3-phytase [EC:3.1.3.8]	K01083	Lactonase, 7-bladed beta-propeller	PF10282.10	MKFAALTLSLSLGLLLTGCSGTASTQAHTGPATPIELNEIQIKGEHLLPVANDTLSGWLVVSEHTGLHWLSPGHQTLSHWQGHFSQADWRWLDAQTLVITTLDNNTSAMQVFTLDTTSGEFNSRLLAQADLADRETVCLQKSQDDFFVFSTDARGLLTHSLLLPGQGDWQITDIRTLMVGPNISSCSVADASGTLYLAEEEIGIWQYAAEPEGENTRQLDYFANAPEIESVSALSEEVYFTVATNEDRIHMRGTENTSWRVDDTLELKSISVTATSQGLQAGIYDEASHTLFAVKLPGPGVKKAPEKQSVVLTADAQTAPVNRYGDAADDPAFWINPQSPSDSLILGTDKKFGLNVYALDGSLRQTLPVGRVNNVDVRQAIQTKQGTVDIAVASNRSSQSLSVFSIDNQGTVALLDNLPTGLSDVYGLCTGLINDRLHVVVNDTDGRFQHYALDINDTTVSAQRLNEFTLPSQPEGCVIDDNTGTLYYGEESTGVWKRSLVTDASAPTLIAAVNEQVHADIEGMDIYRYEQQRYLIVSSQGNSRFAVYALDDNHRLLGTFGVAMNPTAGIDGVSETDGLAVTSNDLGPQYPNGLLVVQDGRNVMPAAPQNFKIIDGNKIAQFIQQRR
3458	NODE_32_length_69504_cov_52.508632	57205	57571	f	0	prodigal	v2.6.3	T!!!K	Signal transduction mechanisms!!!Transcription	DNA-binding response regulator, NarL/FixJ family, contains REC and HTH domains (CitB) (PDB:1A04)	COG2197			Response regulator receiver domain	PF00072.25	MSLSVLVADDSKLSRRSVIRALPPELEVTIEEATNGKEAIDKLSVQPFQLLLLDLTMPEVDGVGVLEYLSNQSSSPSVIVISADFQPEKQRIVMTLGAKKFLRKPLDKEELAMTLFELGYL
3459	NODE_32_length_69504_cov_52.508632	57567	58152	f	0	prodigal	v2.6.3	T	Signal transduction mechanisms	Phosphoaspartate phosphatase CheC, specific for CheY-P (CheC) (PDB:2F9Z)	COG1776	chemotaxis protein CheC	K03410	CheC-like family	PF04509.13	MNDAIAFTEDQRDALQELMNISMGQAANSLAHLIETKIGISIPNITAVTPEQLFDMVRHNQEAHYTRQSFMGDIHGEVMSILSQSGLAEVAELMEYEQPLSDADIKETILELCNILAGACLSGLSEQLELTTNLQMPTLFQPEKHDFNQLGWQHSLVMEVKFDIQISSFTMRVVFCLDDASLHKLTSTIDELLG
3460	NODE_32_length_69504_cov_52.508632	58158	59490	f	0	prodigal	v2.6.3	T	Signal transduction mechanisms	Signal transduction histidine kinase regulating C4-dicarboxylate transport system (PDB:4GCZ)	COG4191	two-component system, NtrC family, sensor kinase [EC:2.7.13.3]	K02482	Histidine kinase-, DNA gyrase B-, and HSP90-like ATPase	PF02518.27	MDNPLLNKLPIGICLVNQDYIITHLNAFFLDRMASELRDDAIGKPIGDVFPEQIKFLKRRIKSVFVLKHPSFSYWEQRPHIFPFKSSRPITGEETQMVQNMEIVPHKDPDTGQLCACILIQDVTAQASYFKAQAQLAEELKAEHEAQRKLIRKLDRAQAQLIQAEKMASTGQLAAGIAHEINNPMGFITANLNTLEQYAKHLLDACQASRDLVEIHSDTELQQQFDQIIQSNHVDLVSEDIAPLIEESKDGLKRVREIVSTLRSFAEDTQTGWGLLNLDETANQLVQLIGVQYKAPTYKVQCKPPNLKWYCESASLKQALTNVLMNAAQSITDKGLVMLSIQQRGAMLHIKILDTGCGINEKHLGRIFEPFFTTRPEGQGQGLGLSVAYTTIENHKGKMVANSKPGKGTVIEILLPALSEKQAEPQDDENSSLAASTQQPESL
3461	NODE_32_length_69504_cov_52.508632	59805	60132	f	0	prodigal	v2.6.3	K	Transcription	DNA-directed RNA polymerase specialized sigma subunit, sigma24 family (RpoE) (PDB:2Q1Z)	COG1595	RNA polymerase sigma-70 factor, ECF subfamily	K03088	Sigma-70, region 4	PF04545.17	MLTWIISIARYRALDMLRYQRVRKTEDTEPDSMASDDDNNFELEAKLSHPKLESCLDELDAQQRQAIHLAYFNGLSHLEVVQHLSSPLGTIKSWIRRGLVSLQRCLSL
3462	NODE_32_length_69504_cov_52.508632	60128	60827	f	0	prodigal	v2.6.3	T	Signal transduction mechanisms	Anti-sigma-K factor RskA (RskA) (PUBMED:16011798;15972856)	COG5343			Anti-sigma-K factor rskA	PF10099.10	MNYAKETLCNALAAEYVLGTLKGKARQRYETLMMENQTIRETTWLWEQHLNGMGEGLKPVQPPPSMWNNIQQKLGWVAQSDNVVTLKPEKSNSKRWQVLAGLSTAAVLLIVLLMPLTQPTVEPDISSVAVVTEQAHHPLWLIELSDIHIFTRATSNLVTQQNKDYELWMVPDDGSAPVSLGLLPKSGDVQLVRPSQLTLAGVSALAVSLEPLGGSPSGSPTEVLYISPLTKV
3463	NODE_32_length_69504_cov_52.508632	61031	61823	f	0	prodigal	v2.6.3							Domain of unknown function (DUF4331)	PF14224.7	MDKIRLPILLSCLAITTLANASSHREAPNIARSPVLDSTDFYAFNSYEEGRDGFVTLIANYIPLQDAYGGPNYFATDPAAVYAIHIDNDGDAMEDLTFTWQFTSNLAANNEGIALNIGPADNQRAVKVPLKNIGPISAEGSMGFAKPLDYIGNKTFSSAEEYARYADQFVYSVSVPNCEMPARVFVGQRKDPFVVNLGKTFDLVNYVPVEGDSAPGANDAGGFPGGITQDDSNDDLADKNVTSIALEIHASCITGDGNGTIGS
3464	NODE_32_length_69504_cov_52.508632	62033	62516	f	0	prodigal	v2.6.3							Domain of unknown function (DUF4331)	PF14224.7	MPELLNILFKDAVNTTLGANLDTLAPTNIPRIDLVTAFLTGFPGVNQLATVTPSEMLRLNTGIPATPADQQSWAGVAGDDLAGFPNGRRPGDDVVDIALRVVMGRLCYPIPVNGTDTDLGLCTPDDANVGTVPFTDGAPLDASMMDSTFPYLATPLPGSE
3465	NODE_32_length_69504_cov_52.508632	62525	63026	f	0	prodigal	v2.6.3	Q	Secondary metabolites biosynthesis, transport and catabolism	Ca2+-binding protein, RTX toxin-related (PDB:1AF0) (PUBMED:15135544)	COG2931			Bacterial Ig domain	PF17963.2	MKRLSFLSLAVVVGLTGCFDSSDDDNTAQNTNRAPEADSRSLTTQTEVAITDQLNATDADGDSLTYAVSTSPMFGTLSLSSGGAFTYTPNSEYTGADSFSYTVSDGTAFAVTGFIDITVEALEVSFNDTVRTVFTLDANAEPVSVNGREYIEDANSPGNFDDLLDN
3466	NODE_32_length_69504_cov_52.508632	63062	64136	f	0	prodigal	v2.6.3							Tetratricopeptide repeat	PF14559.7	MKKKSLFHIPILGSVTAVCMTVIAMLILDINTAFAHVHGHDDHSTIQTTFSPRQIERLLANSTRPDFDARWLTPVLNYFEHTAMETDLTSRQRMFYARLLQHEHRFDEAQLQLEMLLEMNPLNTQARLLLANVALNQGQADEAILLCERLIGQTDLLVATTCLMEARMQQKPSEIQYAQLQKVTRFSERAPVQVQTWINEVLADMALYTDNPEEAIAYCERTERSDWPVSTWVAWSKAKLQMNQGQEILTHLAPLIDKTAVPNDSMLLYLALAEQQVGGEHKWIKQMAQRVQLREMNQDTSHAAEVALYYLHLADEPAQALTWATINWDNAKSLNDQLLLDQAKAANQVARQSEHAD
3467	NODE_32_length_69504_cov_52.508632	64477	65461	r	0	prodigal	v2.6.3	R	General function prediction only	Glyoxylase or a related metal-dependent hydrolase, beta-lactamase superfamily II (GloB) (PDB:1QH3) (PUBMED:25670698)	COG0491			Metallo-beta-lactamase superfamily	PF00753.28	MCTLLCDGVWWLRMPLPFELDHINLYVLQDSDGIFIIDTGLSSRKSKAIWQSCFEQFNQPLKGVIVTHMHPDHSGLAGWLCREFNVPLYMSALEYFAARSIFGPNPGADLSTDKRYFQRAGVDQSIIEQHVRSRDTYTEGVEPLPLAFHRLTQGQTLNIAGRSWQVLTFAGHSPEHVCLYNATDKLLIGGDQILPQISPNIGVYSQEPEANPLAHYFESLTALGDLPSDVLVLPSHNVPYTGVSFRAQQLREHHEAQLAALVSFCEEPQTLVACLPVMYKRELSGRHMFFAVAECLSHLNYLMYAGRLTRQITGAGVYVYQHTGLKS
3468	NODE_32_length_69504_cov_52.508632	65645	68015	f	0	prodigal	v2.6.3	L	Replication, recombination and repair	DNA polymerase B elongation subunit (PolB) (PDB:6P1H)	COG0417			DNA polymerase family B	PF00136.22	MTRALVGGQGMILTARTVFRGNEELIELWLATKQGPVKLLSPTESSVCFIKQTDSDALSNCGARLGLPVTITPVDLYTFGHEPVASVKLPQSRQLTQLRKAATEYGVCLFEADIKTPDRYLMERFVTLGVQYQGVPQRNSSAITQARIKPAQYRCHLTVFSVDIECNEHGELFSIGIASTMCNQVLIIGDAGNQFDSTDSNPFEYVWCENEKALLDAFIHSVLHHDPDIFIGWNVKQFDFPVLHAAAKRCGTPLVIGREQTALDIRTFEDGRAYVDIPGRVIIDGIEGLKTMTYQFDNFTLDNVATQLLGKQKLITDTDKLGTIKRLFREDKLRLAQYNFEDCKLVTEIADKVNLIDFLILRSELTGMRIGRPGGSVASFINLYLPKLHRAGYVSPNRPEHGGLASPGGYVMSSKPGLYKHVLVLDFKSLYPSIIRTFKIDPLGLVEGLKHPDDAIPGFKGAVFNREKHFLPEIISSLWKQRDEAKQQKDAARSQAIKILMNSFYGVLGSGGCPFYDPRLASSITLRGHAIMQTTAQWISEYGYDVIYGDTDSTFVHLANCNSDSDAVAIGKQLQHDINLRWQRKIKQDFELECALEIEFETHFETFFMPTIRGSEAGSKKRYAGVIRKGEETKLVFKGLESVRSDWTLLAKTFQGTLYHLVFTEQPVADYISETVNNIREGKLDAQLVYTKQLRKPLAEYTKSVPSHVKAAKQADEQNQSLGKQLQYQKRTAVRYVMTTGGPQVPEYQTHPLDYDHYIEKQIRPIADSILPTIGESFDAMASQQIGLF
3469	NODE_32_length_69504_cov_52.508632	67955	68075	r	0	prodigal	v2.6.3									MVIVSFNQIAMTIYYARINRSKQPNLLRGHGVEALAYSW
3470	NODE_32_length_69504_cov_52.508632	68129	69230	r	0	prodigal	v2.6.3							Glycosyl transferase family 2	PF13704.7	MKIQTLLNIVQSKFAALRYPYYRTKAKISLKKPKIKLVAIAKNESAYLPEWVYHHLYFGFDHIDIYYNGCTDNTLQVAGHIDDKRVSFFNGDPVFSSSKISPQMDIYRPQFAKARKQGFDHLMFLDIDEFWLPLDLTSSIKDFIRKVPVFDSMSFQWANKVDESEAFSAAISPIIQVEPARQLKSLHKSYITPGLMNPHNVIDNSLIRVNADGSTFVPSNVHHSMAPEAELPERAFILHRKYRSQVEYVALLGRGRPIGPEKTQSLFKNNREGYYVKDTMCEVAFDETAYATYRDFMDNALAKFHNSYIYEESKASVIARHNEVIDAIRNAPKDELYILNRILKNVDIGSVQEAFRDFKQRIGQDK
3471	NODE_360_length_18307_cov_52.784572	2	1160	f	1	prodigal	v2.6.3	F	Nucleotide transport and metabolism	Purine nucleoside permease (NUP)	COG5042			Purine nucleoside permease (NUP)	PF06516.12	KGMLWHAFFMEYSMRLLSILATLFLLTACQPPGPGPGEHGPGFEGGMPPPMPAPLKIKAVVVTMFEMGEDTGDKPGEFQFWRERYGLSERFAFPQSFHDIYFNRDKGVLGIVTGMGISRASSAIMALGLDPRFDLTQAYWLVAGIAGIDPEDGSIGSAVWADYLIDGDLAHQIDAREIPEDWKTGYFPLFANAPYPDNGGENVARNGEMFQLNTRLIDWAFNLTKDISLSDTPAMQALRGQYISMPNAQLPPKVMRGDHMAASTFWHGKLFNDWANDWTRFWTNGKGNFVTSGMEDTGAYQSMVYLEQAGKVDKSRFMVLRTASNFTMQPDGLTAAENLAAESTGAGYAGMRPSLEAAFVVGSTVIDDIVSNWDTYQSTLPGSTD
3472	NODE_360_length_18307_cov_52.784572	1247	2255	r	0	prodigal	v2.6.3	F	Nucleotide transport and metabolism	Adenosine deaminase (Add) (PDB:1A4L)	COG1816	adenosine deaminase [EC:3.5.4.4]	K01488	Adenosine/AMP deaminase	PF00962.23	MNLIKLIHALPKTELHLHIEGSLEPAMMWNLASKHGVSLPYDSIADIEAAYQFEDLQSFLDLYYQGADVLRDEDDFYQLMMAYLTRCHDDNVVHAEIMFDPQTHTSRGVGFDVFMPGFERAIQDAKQKWGISVYLIMSFLRHLSEKDAIDTLNQARAYYPMIKAVGLDSSELGNPPEKFVKVFAAARALGFKCVAHAGEEGPPEYIWQALDLLHVDRIDHGVRCVEDASLMQRLKDEGIPLTVCPQSNIKLCVFDHMKDHNILSLLDDDLCVTVNADDPSYFGGYLNDNYRALMTHLSMNESQLVKLVKNSFVASFLPTDEKNHWLRKIDELAAQ
3473	NODE_360_length_18307_cov_52.784572	2508	3837	f	0	prodigal	v2.6.3	F	Nucleotide transport and metabolism	Xanthine/guanine/uracil/vitamin C permease GhxP/GhxQ, nucleobase:cation symporter 2 ( NCS2) family (NCS2) (PUBMED:24169576;24214977)	COG2252	adenine/guanine/hypoxanthine permease	K06901	Permease family	PF00860.21	MSSPLIERLFKLQAHGTTVKTEVIAGLTTFAAMSYILVVNPGILGLSGMPAAGLITVTALAACLGTLLMAFMTNYPIALAPGMGLNAFFAFTICMTREVPWEAALGIVFWNGILFLLLTLTGVRTLIAEAIPPSLKIGVQCGIGLFIAFIGLKNAGLIVANPATFVTIGDLSDPAVMLALAGILLTVVLVMKRVTGGILLSIVLLTLIGTLIPTETGTLTATPDAIVGMPEPISDTWFAMDIMYPIEHFAETWDLIFALMFVNMFDTIGTLIGVSRRANLLNKEGKLPKIGSAMTADATASVVGAALGTSPVTSYVESAAGASAGGRTGLTAVVVAICFLLALFLTPLMKVIPLMATTPALVMVGILMMESIRHLEFDDLGATATAVVALMAMPLTFSISEGIALGFITYVGVKLGAGKYKEISVITYLLAGVFILRYLLGL
3474	NODE_360_length_18307_cov_52.784572	3889	4789	r	0	prodigal	v2.6.3	G!!!M	Carbohydrate transport and metabolism!!!Cell wall/membrane/envelope biogenesis	Peptidoglycan/xylan/chitin deacetylase, PgdA/NodB/CDA1 family (CDA1) (PDB:1NY1)	COG0726	allantoinase [EC:3.5.2.5]	K16842	Polysaccharide deacetylase	PF01522.22	MSEYPRDLVGYGANPPHPKWPGNARIAVQFVLNYEEGGENCVLHGDSHSEIFLSEIIGAQPYPDRHLSMESIYEYGSRAGFWRLHKLFTEANIPVTVFAVTMALQRHPEALKAMLDANWEIASHAMRWIHYQSMPIEEERAQMEASIAIHESLTGKKPAGWYTGRTSPNTLALLAERDDILYCADSYADDLPYYDKHYSKPLLMVPYTLDTNDMRFGTPQGFNSGDQFYTYLKDAFDVLYEEGASQPKMLSIGLHNRIVGRPARFAALKRFVEYVQGHDNVWLCTREEIARHWQTHFPL
3475	NODE_360_length_18307_cov_52.784572	4785	5439	r	0	prodigal	v2.6.3	K	Transcription	DNA-binding protein, AcrR family, includes nucleoid occlusion protein SlmA (AcrR) (PDB:2QOP)	COG1309	TetR/AcrR family transcriptional regulator	K09017	YcdC-like protein, C-terminal region	PF08362.12	MVSKSKMEGSIGAKNKRKILAAAEKAFATHGFKGTSVQQIADEAGLPKTNILYYFKSKQGLYVALLQDIMSTWNSRFDKVTSEDDPAISLADYIAEKMTMSRTHPLASKIFAMEVLNGAPYLNKFFRNEHVAWMNGRVAILNSWIEQGRMQAVDPTYLLFHIWACTQHYADFSAQISSLRGKAMKRVDFDEATRQLVHLVLTGCGLAVPQKYLEASE
3476	NODE_360_length_18307_cov_52.784572	5739	7182	f	0	prodigal	v2.6.3	F	Nucleotide transport and metabolism	Xanthine dehydrogenase, Fe-S cluster and FAD-binding subunit XdhA (XdhA)	COG4630	xanthine dehydrogenase small subunit [EC:1.17.1.4]	K13481	CO dehydrogenase flavoprotein C-terminal domain	PF03450.18	MIEFLLNNEPVSIEECDTGISVQQFLRQQKQLTGTKEGCAAGDCGACTLVLGELTADESGLQYRTVNSCITLLANLHGKQVITVEHLSDGKQLHPVQQALVDHHGSQCGFCTPGIIMSMFSLYHSDAEPTRETVNKSLSGNLCRCTGYRPIIDATTEVCERRQPDAFSQKQQQTLSQLKDIHAKHTEVFANGVHLPETREAMAGLLAAYPDARLVGGSTDLALESTQQLKSLPELISTQRMKDCKQITVTDEQVTVGAALPLSDIDPVLVAHFPALHELIERFASLPIRNQATLGGNVANASPIGDMPPVLLALNATIEADDGHETRLLPASTFFTGYRQTQLRKGEWIKAIHFPRLQANTQLRAYKVSKRHEDDISAVCAVFAVTLENGVVTAINSGFGGVAATPVSCDALAEQLIGQPWQAEATRQLGKRILTSAFNPIDDVRASAAYRNQVLGNLWQRFWFETQSALLVTTRVPHYA
3477	NODE_360_length_18307_cov_52.784572	7174	9514	f	0	prodigal	v2.6.3	F	Nucleotide transport and metabolism					Aldehyde oxidase and xanthine dehydrogenase, a/b hammerhead domain	PF01315.23	MRKLIEQPQRQDNESPLLKPTKHESAIRQVMGSARYVDDIPVPADIAYACVGVTDVASGTLTSLDLTNVKQAPGVIDVITVADIPGHTDIGPVFEGDPILVDSEVKFHGQPLFAVLAATEEQARVAATLATFTIQPSAAILTAEDALSANSTVRPQHQFGQGDAEQALKQAPLTAEGTLSVGGQEHLYLEGQASLALPEEDDRVMIYTSSQHPSEVQKLVAEVLGVKLHKVTVDMRRMGGGFGGKESQAAQWACLAAVFAMRQRRAVKMRLPRMLDMQVTGKRHPFENTFKIGFDNDGNMLGADITVNGICGHSPDLSDAIVDRAMFHVDNAYQLGATAITGNRLKTHMVSHTAFRGFGGPQGMIMAELMMDVVARQTGLDPLTVRMQNLYSESKGLTTPYGMTLEQNILPALMTQLTESSHYWQRREKITAFNQQSPIIKKGLALTPVKFGISFTAKHLNQAGALIHIYTDGSIQVNHGGTEMGQGLHTKIGQIVAHEFGIELDNIEVTATRTDKVPNTSPTAASSGTDLNGKAAQNACLTLKSRLAALFADTHGVAEEDVVFANGYVTAGTHNIAFAELIQQAYMARISLSATGYYRTPKIYYDREQGTGRPFFYFANGAAVSEVSVDTLTGEYTVDAVDVLHDVGTSLNPAIDRGQIEGGFIQGMGWLTTEDLRWNQDGKLISNNLATYKIPAVGDTPQHFNVSLFDRPNAEDSIYHSKAVGEPPFMLAISVWCAIKDAVASLADYQKDPDIAVPATPERVLSAITALTENDDASA
3478	NODE_360_length_18307_cov_52.784572	9500	10376	f	0	prodigal	v2.6.3	O	Posttranslational modification, protein turnover, chaperones	Molybdoenzyme maturation factor PaoD (Mo cofactor insertion), XdhC/CoxF family (XdhC) (PDB:2WE7) (PUBMED:24498065)	COG1975	xanthine dehydrogenase accessory factor	K07402	XdhC Rossmann domain	PF13478.7	MHQPEHTVAPPHWQIQRWFEAVTHCERTAEPYALITVLTAAGSTPREQGTKMVVTPDRQFDTIGGGHLEFKAIALAREALANAAQQRTNHQQLHAFPLASALGQCCGGAVKLLIETHVSHQQVVALFGAGHVAQALIPIIAQLPVQVRWIDNRESLVPQHALPANVQFVLDDSPTGEIALLPADSWVIIMTHDHQLDFELAEKALKRPDLPYIGMIGSDTKTRRFQQRLLAKGIPESRLGDFYSPIGESAVPGKLPIEVAVSVSAQLIQRLHSSENNSTASQQTQQEYHDA
3479	NODE_360_length_18307_cov_52.784572	10365	10899	f	0	prodigal	v2.6.3	F	Nucleotide transport and metabolism	2-oxo-4-hydroxy-4-carboxy--5-ureidoimidazoline (OHCU) decarboxylase (uric acid degradation) (PucL) (PDB:2O70)	COG3195	2-oxo-4-hydroxy-4-carboxy-5-ureidoimidazoline decarboxylase [EC:4.1.1.97]	K16840	OHCU decarboxylase	PF09349.11	MTLEQLNSMTSQEAYQWFETTCSASNWCHKMVVNRPYDSVEALKETARTLWTTMGTKDYLEAFDGHPMIGDVNSLRAKYANTQATAASEQQGAQHASEATLQQLHELNHAYKDKHGFIFIICATGLSADTMLQALKARLPNQTQIELQNAAEQQINITLLRIGKGLTSEQHNSGTIS
3480	NODE_360_length_18307_cov_52.784572	10895	11219	f	0	prodigal	v2.6.3	F	Nucleotide transport and metabolism	5-hydroxyisourate hydrolase (purine catabolism), transthyretin-related family (HiuH) (PDB:2IGL)	COG2351	5-hydroxyisourate hydrolase [EC:3.5.2.17]	K07127	HIUase/Transthyretin family	PF00576.22	MITLSSHVLDTTAGKPVAGLPVTLTCPDGRQVTAETDADGRCKQWADIQFEDGTYQLRFHCKDYLVSTHGESFYPFVDIHFTMASSGNHYHVPLLISPFGFSSYRGS
3481	NODE_360_length_18307_cov_52.784572	11218	12535	f	0	prodigal	v2.6.3	F!!!R	Nucleotide transport and metabolism!!!General function prediction only	Cytosine/adenosine deaminase or related metal-dependent hydrolase (SsnA) (PDB:3O7U)	COG0402	guanine deaminase [EC:3.5.4.3]	K01487	Amidohydrolase family	PF01979.21	MSDKQLIRGAVHHFPVATNDYHTDIEQFRDGALLIEAGKIAATGEYQALRVLHPDASVTDYRDCLILPGFIDTHLHFPQTEIIAKYGEQLLAWLDNYTFPAEQQFSDEDYATKMADVFLTECLKNGTTTGMVYTSVHKASAEALFRAASERNMLTIAGKVCMDRHCPDWLQDTAASAQADSAALIDAWHGKGRNYYALTPRFAPTSTPAQMAALGELAQQYDDVFIQTHLSENHDEIAWVNTLYPDCEDYLAVYEKYHMVRKRAVFGHCIHLSDSEWQRMGAQGAIAAFCPTSNLFLGSGLFDMANANQFNVPVTLATDVGGGTSFSMLKTLGEAYKICQLKQYKLSALEGLYKLTQGAAVSLGLSNKIGNFNTGSDADFVVLNPRFDTLTSLRVDDPTSAEDALFALTMLGDDRATVATWVAGKPVYQKQECSDALA
3482	NODE_360_length_18307_cov_52.784572	12521	12797	f	0	prodigal	v2.6.3	S	Function unknown	Uncharacterized membrane protein	COG3748			Urate oxidase N-terminal	PF06181.12	MPWLDWLSLFVRWFHVIAGVAWIGASFYFIWLDNSLETPPEWKKKQGIKGDLWAVHXXXXXXXXXXXXXXXXXXXXXXXXXXXXXXXXXXL
3483	NODE_360_length_18307_cov_52.784572	12793	13549	f	0	prodigal	v2.6.3	S	Function unknown	Uncharacterized membrane protein	COG3748			Urate oxidase N-terminal	PF06181.12	MSYLATHWFSGRGAYIHVGALIGTIMVANVWLNIMPAQRKMVNAVANQQPIDPAWGAGAKLRSVHNNYLTLPILFIMISNHYPMTYQHPQNWLVLVALMAVAAWIRHFFNLRHVGKVKPSILISGAIGMLAIALWVSWPRTAPVVTAHSESEAAAVTTEPTNALPQPVTELDKQVMALVETHCQGCHASSPTDDIFRVAPLGVKFDNWEQITRQAPQIIHRTTVTRDMPFLNKSNMTDEERAVIVSWAQQK
3484	NODE_360_length_18307_cov_52.784572	13614	14910	r	0	prodigal	v2.6.3	T!!!T	Signal transduction mechanisms!!!Signal transduction mechanisms	GGDEF domain, diguanylate cyclase (c-di-GMP synthetase) or its enzymatically inactive variants (GGDEF) (PDB:6D9M)!!!PAS domain (PAS) (PDB:2MWG)	COG2199!!!COG2202			Diguanylate cyclase, GGDEF domain	PF00990.22	MAEVVQSDVFQSTFEQCGIGLAHVSPTGDFIRVNKALSSFLGYSQEELVKLDFQDITHPDFLDNDLQHVSELIDGFYDSYQMEKLYVHKDGQTIWGKLTVTLVRDEQGEPQYFVSVVEDIDEKKRFEARYQQSQETFRLIVSALSDRMVVWVTTPDLKQLIYLNEGYSQIWGRAGKEMYDDPASFIRHIHVADRDRIKQHYANHIDEPWVHEYRVMRDDGSLRYIRERGQLIRDLEGKTTSVVITADDISKDKHLQEALKSANHKLNVLSRTDGLTGIDNRRECLSQVEDELKRLSRIKGKTTSTLAFIDLDDFKTINDKYGHHVGDLALKALSERLTSTMRSNDTVGRYGGDEFLLLLRDTEEHEAQVVLNRLFETPLEVKSDQNERVAIYCSIGISQWLPQFEDIQSWIEQADQSMYQVKGVKKPATCK
3485	NODE_360_length_18307_cov_52.784572	15042	16398	r	0	prodigal	v2.6.3	T	Signal transduction mechanisms	Signal transduction histidine kinase regulating C4-dicarboxylate transport system (PDB:4GCZ)	COG4191	two-component system, NtrC family, sensor kinase [EC:2.7.13.3]	K02482	Histidine kinase-, DNA gyrase B-, and HSP90-like ATPase	PF02518.27	MTDIERLHETIQQLSYENAQLSRFKKINRLMLEGLDAILCSENHDEVFARLFDVISNILPCDQILIAQHDVQQSTVVPVCRRHDKGESGPLRFCDLTNFFDHTVNLSNVNLVPDWQSQIGKWLPEATSVLIHPINTAQAEYIWLISECQIGAFSKQYEEVFVSFSAFVANTLSQFEKRSLMSEKEALLAERARIERSMIHQEKMAALGQLAAGVAHELNNPLGFINSNLSSLHDYVSRIEQFARQASSATSALESQFKSADLDYILTDTVDLVDESLDGMRRATDIIQNLKAFSHPDEKTTKSLDFLAVIRQALTIVRTQAKNIVDIYFDTDLESATVNANANQLAQVIINIVTNAIQAVNQGSGQINIAVTEDSAHIECRIKDNGTGIDEKVQASIFDPFFTTKAVGLGTGLGLSISRAIIEQYSGELLLESTGPTGTCFLIRLPLINEA
3486	NODE_360_length_18307_cov_52.784572	16404	17568	r	0	prodigal	v2.6.3	T	Signal transduction mechanisms	FIST domain protein MJ1623, contains FIST_N and FIST_C domains (FIST) (PUBMED:17855421)	COG3287			FIST N domain	PF08495.11	MQINVRRIGLIDTELFADELNNNDVNSADLNIAFGDVNAITALSDAVSDKANWIASSSCLGAMSHLGTDLGDSFVHVMSLQNTQGAIGVASCDISKGNATELASSTIVTAMQRANRLGEMPSLVWIIQAPGQEEAVLDGVQTVLGNSVPIFGGSSADNAIEGKWVQFDGEHLYSNGLVIAAMYTEEPVSCYFSSGYTSTQTQAEVTAVEGRVIYTLDNKPAGEVYNHWLQKYGHPPLKPGSILSDSTYFPLGRHKGCKSDPIPLLSHPSKLNDDNSLELFATVKQGDILTLMQGEQHNLISRAAEVTEVVLRTHELNYETRPKGVLLVFCGGCMLAVKDQLETIHASILNKAQGLPFLVAFTFGEQGCFPDGKSRHGNLMISATVFG
3487	NODE_360_length_18307_cov_52.784572	17780	18305	f	1	prodigal	v2.6.3	T	Signal transduction mechanisms	HD-like signal output (HDOD) domain, no enzymatic activity (HDOD) (PDB:1VQR)	COG1639			Response regulator receiver domain	PF00072.25	MNKNYAVFIDDDDLMLKAIRRTAKRLFPDWQVSLIESPVEWQSNTDTSPSPDIIFCDYRMPQMSGAKILKSVAKNYPLAIRVLVTGDTSDEAIVTCNQVAHTLLAKPFTDEQLIEFLEHVATLKALNLSTDERRLICQSSQIPVLPDVVTRLREALANDQSELPHLADIVSKEPI
3488	NODE_377_length_17728_cov_48.399536	2	425	r	0	prodigal	v2.6.3									MQQSKKLHKYTLQEDVHLLIGIKPPTDIITSDVSLLRGGRLIIKQGYQWDGPKCRGFWCKNAVRGALVHSVLYKLMQEQHIPSNCKEVADKTLLMQCIDDGTPSIVARLLYSMAKREKLTTSKQSPFKQTSTNSVNSSNC
3489	NODE_377_length_17728_cov_48.399536	667	1459	f	0	prodigal	v2.6.3	K	Transcription	DNA-directed RNA polymerase specialized sigma subunit, sigma24 family (RpoE) (PDB:2Q1Z)	COG1595	RNA polymerase sigma-70 factor, ECF subfamily	K03088	ECF sigma factor	PF07638.12	MLPETKPAISGSPESLLSGIASGNKSAEEELVRHYWRALYLMLFRDCHDHSMASDMAQEALCVCLVKARAGEIREAKALTSFVHRTATNLLIAHKRKEKRQKTDCTDDLDRLFGELDGPAQQCQREKIVALVAGVLNEMPVERDRDILVEYFVHGTSKDELCDLLSLSPEHFDRVLYRARQRLKQKLSLAISEQGSNLSLVSLLGCGLVVLLCGETSPTTIADEQVRELQTSYHLSQRISNNITKDVVSDSSEGKVYDTTQHP
3490	NODE_377_length_17728_cov_48.399536	1436	2081	f	0	prodigal	v2.6.3									MTQHNTHKFDNPDMLQRYLHNKLSDSERVEFELHMLDNPALVDTVEIDQLYQQTLVDAVQHNKASVGFWQWIRANCWASPMRASVCTFAACAIVFTLSHTGGKSNGLVSSQVEYLETVRSASSALPVFVLKKDSDVMALMVQTYFAEPDATYSVIVTAKDSARVVMAYQVKGNEHGELLVVLSREQVHSGEYIVEVTDAGENAPQEIGFILNME
3491	NODE_377_length_17728_cov_48.399536	2091	3495	f	0	prodigal	v2.6.3							Animal haem peroxidase	PF03098.16	MALGRCAVKYEPLNEPTNEQLMALGLAMSNRIASTTNVKAPYDLPAGFTYFGQFVDHDLSYFTDEDTPFDGPGKLTQKMRPMLDLHGLYSHVSAQPDALCNTMPGAFALQSLGVNDANITVWDMPRDAEGFASIGDARNDENFLLSQFHTLMLRLHNAVIAELIASGAEREPSVLMQQARACVEQAYRRIIVQDYLKRLLCDEVWHGYFGAPEQQWPHWSLYSDADFNRPNAFNLAAYRFGHAQVRGIYGVNAKRSITLDELFDYRGGREYYQHHRHIPPELGVDWQLFFYDSVTDHPFVQVALPVRPTVPLKIPHIASPLNRLAVRNLLRSRDQELPCAQAIMQDETFQQVCQQLASPSGILHSDNLDNGYFSHISNGEIFNKTTPLWYFILREGEVMRGRAYRNQGILGPMGSILVAAFFKLTLQHTPGQADIDGRGLPLQIETISSMSEMVRYVLQQEGKQHDQ
3492	NODE_377_length_17728_cov_48.399536	3484	3985	f	0	prodigal	v2.6.3									MINELKGTWVVNEVASTIKDKTDFHAQYLPALNSEITAKLDVKASQLILTMDGGDREKIYEPMGFAGTTVFYMVEEPSPGVYLLDVVFFDLDMESGHFAMNHDYYWSDQTHWTAGDENKNVKPGMSEEEVTACIVARYKLGVTNKSLIGSIYASSRTAPRWRCTNT
3493	NODE_377_length_17728_cov_48.399536	4044	7053	f	0	prodigal	v2.6.3	S	Function unknown	Uncharacterized conserved protein, contains CHAT domain (PUBMED:11835511)	COG4995			CHAT domain	PF12770.8	MKAILRLTLWIFISCWVVAHATACSDAIDVQSSETPNAVRWQFIEAHSVTSGSPALVLSVVQLYLEQLNDNSTCAEKGNSISLDAQQQVLWLPILQHYVADPFSADKDLANTAYSALTETVSLASMSPSEAVLAAITAELLFNTYQFELATDVLIRFPPSAMPLALAPVMTLLEGKILLRQRENTEAIEIFKGLVNDDSLSVVMQFKAGVLLGEAYLDDNQVSAGRLALSNSEALLEGPDGHLLANDDIITLYDNVGFLYIKLAQQTPETADYNLSEALRYERKALAAAEKYNNIKQQITIHSNIAWLQSRRQDFNASQYHLLTLLVLLQSHEDPDLEAFTYQNVSTVYFRLGEYNKAAAYLHGAIERVADNAPKVKAELQCRLAQSLMRSGVTTSAAPLVKACYEGLMTGTVYEKQAIALVASLEAADLGITTPVAANTLTEQLKRLVNEDIDVSLKTEAVLKLADIAYQRGAIREAADWLASLSDEQVQVTSLLAVKVRKRQYEILLKRGDAESDAFAQATHAMIISQLRAMSGNDMSAAWRHRVNDFYMLWLAQLMEKNTPASNAYLAGNLLLLNELNIRQQPFSLDASRQQRLNALNTERFDSGVAPLAVRLQQLLEVDLLRHASMYASKTPTSEQVNNVRAGLVPQTLCDIQDCLTQVQASLGAGERVVLYVPAEQHIRAVVISADTVSLHAVAPLQTLMALAEEAALSVMQRRQDAESRLQKLAEQLFAPMLNEESASTWIVAGHVPVNTVSLNALVASLPSPPAAFKRVMSSTRTVQNQNMASDSAAIRVLATQQINAQSGELAALDALPWAKVEAEQIQAAFAPQPIDVLLNNAATDEALFSEDTRQANILHIAAHNIYDPTEPDVVGLALNQASANGTGGTLIDIRAIEHSGFANNLVFLNACDTANGRDFDGVGSLSLARAFLQSGAQTVVATKWPIVDRASGMFAAHFYRAIQSGSNAEQALNLAIAGMQSSRRYKHPYYWAGYELTQRHL
3494	NODE_377_length_17728_cov_48.399536	7047	7515	r	0	prodigal	v2.6.3	K	Transcription	DNA-binding transcriptional regulator, MarR family (MarR) (PDB:1JGS)	COG1846	MarR family transcriptional regulator, organic hydroperoxide resistance regulator	K23775	Winged helix DNA-binding domain	PF13463.7	MHEHDLLKLENQLCHRFYSVSNAFTRAYRPLLKSLDITYPQYLVMMALWEQDNVTISQLVEKCRVDAGALTLILQKLAQKAFIVIKPSQHDKRVKEVALTEKGQTTKSEALQIPKQLLCQLQNLDAGEMHQLKVLIDKLYCELATPQDKVAANDS
3495	NODE_377_length_17728_cov_48.399536	7655	8081	f	0	prodigal	v2.6.3	V	Defense mechanisms	Organic hydroperoxide reductase OsmC/OhrA (OsmC) (PDB:1QWI)	COG1764	lipoyl-dependent peroxiredoxin [EC:1.11.1.28]	K04063	OsmC-like protein	PF02566.20	MHKLDQVLYTGVATATGGRDGKIASDDGRLEAGLSVPKGLGGDDGPGTNPEQMFAAGYAACFIGALKFVAGQEKVALPADIKVTGEVGIGPIPTGFAIAVKLTVDLGDVDADKNALVEKAHVVCPYSNATRGNVEVTFEVV
3496	NODE_377_length_17728_cov_48.399536	8033	8459	r	0	prodigal	v2.6.3									MSSRARPGXXXXXXXXXXXXXXXXXXXXXXXXXXXXXXXXXXSISKIPDXXXXXXXXXXXXXXXXXXXXXXXXXXXXXXXXXXTLRDSGTTDGDIRFAIPGRRMGIYASRFRDLGLFRDLFKGANRLNYFESNFYVAACCI
3497	NODE_377_length_17728_cov_48.399536	9002	9638	f	0	prodigal	v2.6.3	U	Intracellular trafficking, secretion, and vesicular transport	Predicted membrane channel-forming protein YqfA, hemolysin III family (YqfA) (PDB:3WXV)	COG1272	hemolysin III	K11068	Haemolysin-III related	PF03006.21	MSTLKHRAYSVMEEWMNSISHGLGFVAAIVGLVFMLLRAESSVSITASAIYGGTLIFMFLASTIYHAVTHQQTKGVLKLFDHSAIYLLIAGTYTPLTLVAIGGTLGIAATAGIWGLALAGVAFKLIAKHRFPKVSVMTYLVMGWIALALIYPLYQALPGSGLWLIVAGGLCFSVGVLFYIAKSKKFTHAIWHLFVIGGCSCHYFSIYYYVV
3498	NODE_377_length_17728_cov_48.399536	9660	10128	f	0	prodigal	v2.6.3									MTTTLKWFAVGAGKITLGARPTAEYMHALKKQGITHIATIQTSEENKPELKTDVESAGMHWLWLPFNVSDIFVQNETEKAFLQQYLLEVSQTLNEGGRVYLHCDGACERCRLFLFALCIHLKIPASSAYAIVHSFGGEKANLLSRRELQQAAAIV
3499	NODE_377_length_17728_cov_48.399536	10128	10728	r	0	prodigal	v2.6.3	R	General function prediction only	Putative translation regulator, IMPACT (imprinted ancient) protein family (YIH1) (PDB:1VI7) (PUBMED:15126500)	COG1739			Domain of unknown function (DUF1949)	PF09186.12	MSYPVPDTPLEVLFEIKKSKFFAFAACTPDRETAMQYLAAKRAEYPDARHHCWAYLLGNPHSPTSAAMSDDGEPSGTAGKPILNVLQHKGVGDITIIVTRYFGGIKLGAGGLVRAYSSAAQQVMENLSLKEQVTLSKLLVKADFRHEQFVRHIVTEQQGIVEECEYAEKVSMQIALPAPAIETLTQLCVGQGIQVIQPD
3500	NODE_377_length_17728_cov_48.399536	10994	11432	r	0	prodigal	v2.6.3	V	Defense mechanisms	Enamine deaminase RidA, house cleaning of reactive enamine intermediates, YjgF/YER057c/UK114 family (RidA) (PDB:1J7H) (PUBMED:22094463;32205462)	COG0251	2-iminobutanoate/2-iminopropanoate deaminase [EC:3.5.99.10]	K09022	Endoribonuclease L-PSP	PF01042.22	MNFVKLTLMCLIMSLSATATAGLKRYPHPNPDMPFSLATQVDNIVYLSGQIAADENGQLADNITEQSHQVMKNIKSALNSIGLDMEDIFKCTVMIDDIAQWPDFNKVYVQYFSKGALPARSAFGVDGLAMGSMLEVECMAHKRRM
3501	NODE_377_length_17728_cov_48.399536	11645	13349	r	0	prodigal	v2.6.3	E	Amino acid transport and metabolism	Aminopeptidase N, contains DUF3458 domain (PepN) (PDB:6ATK) (PUBMED:24123841)	COG0308			Peptidase family M1 domain	PF01433.21	MVYTRIRQLTAIAAAVAITSLSACSSTESSDVVKATESTPYSLKSGGQVAPLQQGLTVEHADLTFAFDFDNKILMGTTTLTLKGEGSRSAFSVDLDSVFSVNSVAVNGEALAASQYRNVGGELQITPSSEVALPLTVTISYEGQPRIPVRAPWDGGVMWEKTPEGANWLATAVQGEGCDLFWPCIDQPRGEPNQTDLHIQVPKPLVAASNGALVDVTDNGDTRTYHWQTRSAHNTYGIALNIAPYEKLETTYSSIYGNTYPIVYYHLPGNEQQAKVLFDEIPTMLTFFERMIGPYPFGNEKVGVAQTPHLGMEHQTINAYGNEYKKDEFGFDWLLQHEFAHEYFGNQVTNDNWDHMWIHEGLGSYMQPLFAQYLSGDVAYMTYLNNQRKGLINTHPIVSNKLMEVEQVYERGVGPALDIYYKGSWIMHTLRNLIGDDAFFSAVRELVYGTDQPKPGNFTTIYRNTQDFIEIVNRRTGKDLSWFFDVYLYQPKLPKLVETRTEDSVTFSWNSPQNLPFPMPLEVSVNGEVQVLDITSPKTITVTPFDVVIADPNSKVLRYEARYDNKQ
3502	NODE_377_length_17728_cov_48.399536	13527	14172	r	0	prodigal	v2.6.3	K	Transcription	DNA-binding transcriptional regulator, GntR family (GntR) (PDB:3FMS)	COG1802			FCD domain	PF07729.13	MSIVVKTLSEQAYEIIRERILANDMFPAKPIRQDALSQDLGVSKIPLREALTRLEQDGLLISHPNRGFIVRPISLAEAEDVFQLRQTLEPEAAAQGCKKATEQDKQKVEEIYKRLQSMAYEISPAAVTVNREFHLALTAPANRKITQELLTKVHLLSERYVRRHLEPPDREADAYREHQEIFDAWMNKDAKRVKKLLKEHTQSTLEDLRGELFE
3503	NODE_377_length_17728_cov_48.399536	14656	15694	f	0	prodigal	v2.6.3	T	Signal transduction mechanisms	GGDEF domain, diguanylate cyclase (c-di-GMP synthetase) or its enzymatically inactive variants (GGDEF) (PDB:6D9M)	COG2199			GAF domain	PF01590.27	MNQASWHTIGPSWQDRSNKLKQIIDMQTAIAKVGMDLSSVMQLVVEYCCELIQCDGAAIELREGDCMVYRATSGIANAHSGLRLPIHESLSGYSIQTGELQLCNDVESDPRVNQPACKAQGIESILLIPLAHSNDMVGVLKVLSCRKQHFSTEHAAILRLVSEQVAASLYFCHRYVPDNLVHQATHDSLTELKNRSAFMERLRREVQVSDCKYTHRFGVMIIDMNGLKRVNDELGHRAGDTLLAEMARRLQSAFRPSDLVARIGGDEFGVVVSNLQTPDVLSKAAQRLHEALIRPHECKGQDVRLSASVGSAAFPDDAKQIEQLIEMADQRMYQKKRAHYERVPA
3504	NODE_377_length_17728_cov_48.399536	15787	16405	f	0	prodigal	v2.6.3	K	Transcription	DNA-binding protein, AcrR family, includes nucleoid occlusion protein SlmA (AcrR) (PDB:2QOP)	COG1309			Bacterial regulatory proteins, tetR family	PF00440.24	MTSGRKREFDAEIALEAAMQVFWQKGYAGASLTDLIDSMGINKPSMYRAFGNKEALFVKATQRYLETRMQPHLKLLQQADLPLRQRIKNHMMSILAMQCDAEHAKGCYLVLCQSEMISGNVPDEAADILARADALPKQLYTDLFLQSPESIQLGLHNHAQANALALYTLLKGTASMARCGTSLAQLEFAVDSMLDGIFQQRGKLS
3505	NODE_377_length_17728_cov_48.399536	16366	17041	r	0	prodigal	v2.6.3	H	Coenzyme transport and metabolism	FMN and 5-amino-6-(5-phospho-D-ribitylamino)uracil phosphatase YigB, HAD superfamily (riboflavin biosynthesis) (YigB) (PDB:4JB3) (PUBMED:24123841)	COG1011	2-haloacid dehalogenase [EC:3.8.1.2]	K01560	Haloacid dehalogenase-like hydrolase	PF13419.7	MKTVLAFDVYGTLIDTHGLLSELSEMVGDKAEVFSHTWRNKQLEYSFRRGLMRRYQHFSVCTAQALDFTCQHLAVALHDDQRQLLLDKYLRLPAFNDVQSALPELAKNATLVAFSNGEQKAVNSLLSHAGIAEYFEYVVTADAIETFKPDPAIYRHLLDTVKCDANQTWLVSSNPFDVIGASECGWHTAWVKRSPQSVFDPWGIKPTAEISELGQLAPLLKNTV
3506	NODE_377_length_17728_cov_48.399536	17176	17728	f	0	prodigal	v2.6.3	P	Inorganic ion transport and metabolism	Alkylhydroperoxidase family enzyme, contains CxxC motif (YciW) (PDB:1GU9)	COG2128					MTSLTVHTLDSAPEASKPLLEDSIKAFGMLPNLHGIMAASPQVLEGYKVLHDLFQKTDFTAEELTVVWQTINVEHGCHYCVPAHTAIAHSMKVDAALTEALRNAEPMPTPKLQALQDMTLLITRNRGVVSDADLDAFYSAGYTERHVQEIILGLAQKVMSNYINHIGNTPVDAPFAKFDWTKK
3507	NODE_427_length_15917_cov_40.697516	0	429	f	1	prodigal	v2.6.3	P	Inorganic ion transport and metabolism	Outer membrane receptor for ferrienterochelin and colicins (FepA) (PDB:2HDF) (PUBMED:16468998)	COG4771			TonB dependent receptor	PF00593.25	VPNNEVDVEDESWLGDDFTDTGIRVSLDNVPLQGQSKHTANFVAMYEKDGWSARLAYNWRSRYLLTTRDVISKAPLFYNDIGQLDGSIFYNWNENVTVGIQGTNLTNSQSETIMVLNNEGLETGRSWFKSDRRVAFVMRANF
3508	NODE_427_length_15917_cov_40.697516	504	2007	f	0	prodigal	v2.6.3	C	Energy production and conversion	Dehydrogenase (flavoprotein) (FixC) (PDB:4OPU)	COG0644	tryptophan 7-halogenase [EC:1.14.19.9]	K14266	Tryptophan halogenase	PF04820.15	MHSPLKKIIILGGGSSGWMTAAALGKILKNHPCEIQVIESEDIGTVGVGEATIPQILLFNDLIGLDEDTFIKRTKGTFKLGIQFKDWRKVGHSYYHAFGEVGKNMEGVHFYHYWLKMRQQGKAAPLDEYTLSSLACNEKRFMRPFDAGNSPLSNIAYAFHFDAGLYAKYLRECAEGHGVVRTEGKVSQVTQHPNGDIRSLVLENGEEHQADFFIDCSGFRALLIEQTLKAGYEDWRHWLPCDRAVAAPSALTEEPWPFTRAAAQQAGWQWRIPLQHRVGNGHVYSSEFMSDHDAERTLRENIDGELLADPRLIKFVTGKRNKFWHKNCLAVGLAGGFMEPLESTSLHLVQVAISKFFSFFPFQTPTQSDIDEYNAQMDFEFTRIRDFLILHYHVTEREDTPFWRYCKNMSIPDTLQEKIDQFKANGRINRFNNELFNDLSWFEVMYGQGLRPEGYNALADIFPEHELAKRLEGIQRVVRKSVDYMPSHAEFIANTCPAKP
3509	NODE_427_length_15917_cov_40.697516	2003	2423	f	0	prodigal	v2.6.3									MTSISTRPVPGTEFQVVIIDDFMPGPHKLVDYALSNGKAPKDELLYPGLRMPTPAGYLRYALATINLAFKKLRIADTLSDGEAYFAMVTRPPAELTTEQSIPHFDXXXXXXXXXXXXXXXXXXXXXXXXXXXXXXXXXX
3510	NODE_427_length_15917_cov_40.697516	3144	6198	f	0	prodigal	v2.6.3	P!!!P	Inorganic ion transport and metabolism!!!Inorganic ion transport and metabolism			iron complex outermembrane recepter protein	K02014	TonB-dependent Receptor Plug Domain	PF07715.16	MKKPHQFKQSMVTKAVSVLLGTATVFPAIAQSTDPVEVIEVTGLRSSLAEAASIKRESIGVVDAISAEDIGKFPDTNLAESLQRITGVSISRTNGEGNEITVRGFGGSNNMITLNGRMMPAAQTYGGGSGADGTTRGGSTRAFDFANLASEGIRGVEVYKTSKANIATGGIGATVNIKTARPLDTPGFRATTGVKAVHDTTNRAGDDVTPELSGLVSWTDDDAKFGVALTGSIQERHSGYVGATVNDWNIGVWGDPNDPDTLFNNSGDIYQNAPDVGQLYARPNDLRYAFSDTERTRTNAQLTLQYAASDNLVATFDYLYAENEIQEHRGEITNWVQNGSNVTSVIFDDGPVATPIYIAESYPGTVDEGYEQQWREQTNTLNSAGINLEYFASDNLMFSLDAHHSKMESLPSGPSDNAASGEIAVGIGSPTVTSREWWYDTELPTYRNVYDDSARGNGNGIIDAGDVGSSILRFRHASQATEINQIKLDGKWMFDDGEIDFGIETRAMEMVARQTAGDNMTLGNWGIANPGEFSDGLLQPINVGAMFEDFNTGQSQGIGFIADPVALAREGIALYPSDANFFGVSSVFSNNDVVKEDTTAAYFQVHMSGELGGMPANFLAGVRYEKTDVTSTSLVTPPSYLIWENNNDFSLYTDPSTDTIPLSVKADYDHLLPSLDFDIMLTDDVKARFSYSKTIARAGYGDLRVSPSGFGTSGSTLNGTRATASSSNPALLPLESDNFDVSAEWYFEENSYASVGFFEKRVANFIGTGQEDRTFFGILDQTNGPRAIAAAEALRERGFAVDDTSLFAMMVLLEQPEAFPNGADDYTGSSEQLLQLGETPGWDIVPEAGDPEMVFRTSLPQNNKEAKLYGAELALQHFFGETGFGFQANYTLVRGDIGFDNTGSPDVSQFALAGLSDTANFVFIYDKDGLTARVAYNWRDEYLNRINYRGSNNPTYVESYAQIDANVSYAVNEQLTVFVEGINITGEDRREHGRTRNQLWYLEDLGARYQLGVRYNF
3511	NODE_427_length_15917_cov_40.697516	6272	7028	f	0	prodigal	v2.6.3							SapC	PF07277.12	MATLQLLNNITHKDLRVQTHYSADFGDNISSVLVFPTEFDALHKEYPVLFRRHAEHGLQAVALLGLVSGENLFLNEHYPQPPMAGSWMARYVPGLLAKGPFMIGYQQQHGGNEAVIHVDMDHPRITQATDNTGSKAVFLEKGGESDYLQQVAATLNRLHLGQDEASAFYAELDRLSLLTPINLAITLNNGDKLEIQGHETICKETFANLPADTLAALHQKGWLAHVYAIQSSLHNLSWLIDMKNALEHSRT
3512	NODE_427_length_15917_cov_40.697516	7024	8521	f	0	prodigal	v2.6.3	H!!!C	Coenzyme transport and metabolism!!!Energy production and conversion	2-polyprenyl-6-methoxyphenol hydroxylase and related FAD-dependent oxidoreductases (UbiH) (PDB:1BF3)	COG0654	tryptophan 7-halogenase [EC:1.14.19.9]	K14266	Tryptophan halogenase	PF04820.15	MNSTQPATKPHVVIAGGGTAGWMTAAALARKLGPLVRITLVESSDIPTIGVGEATIPPLRVFHQLLGINEAEFMRATSATFKLGIEFADFGQLNQRYIHSFGQTGQSSWLAEFIHFWREGLDRGIATDYGSYCLELEAAKANKFYTSAQNAPLNYAYHLDAGAYATFLKHISVQAGVNHVVDTIEQVTLNDAAHIDALQLRQTGSLHGDLFVDCTGFRARLMGEALDVGYEDWSHWLFCDRALAVQTELTPPLKPYTIASAHSAGWRWEIPLQHRMGNGFVYSSQFLDEATAHDTFNALLRNTPLQDVRSLQFTTGRRLKAWHKNCVAIGLSSGFVEPMESTSIHLIVMGITRLMQLFPYSGDYQHLQDEYNAQTQIELERIRDFIVLHYNITQRDDSAFWRTCKDMVIPDSLSERIELFKEHGHAFQKANELFRVDSWSQVMLGQGILPKNWHPAAKMMSDEQLAGALKKGQMEISQRVAQLPDHGAFIAQYCGVRN
3513	NODE_427_length_15917_cov_40.697516	8725	10291	f	0	prodigal	v2.6.3	C	Energy production and conversion	Na+/H+ antiporter NhaC/MleN (NhaC)	COG1757	tetracycline resistance efflux pump	K18218	C4-dicarboxylate anaerobic carrier	PF03606.16	MQDFAAVVPPLIAIISAFTTRRVILSLLLATFSGALLLNNFHPVESLISLFGDGIFKQLTGSNSQTLIVITIIAGFVFLLDSSNAMLAFSSWIRNRVKSAKGLQLTTFGSGLAIFFTDSGNSLILGPVFRPLYDKFKICRQKLAYIIDSTSSPVCSLIPIISWGVTIQASIVEGFNNADLSCQQLATQGMTVSSGDGCEIDSLGAYFQVLPYQLYSILTLIGVLLVIIMSSNIGKMRKTQQRCSNGNIDYGDFALNAVELSPQTQRHGAALVIKSLGTLFLSLAFFFSYFVVTKGKLGGPDIRIALAISYTFAILVTIGLMARYQISDVNSSVKQFFAGMGRILPILTMLILAWTLGTQMKELETKVVLANLLSGQFSVYLVASFIFLLGAVLSFATGSSWSTFTLFIPIVVPLALQIDAPVFVCIGAAISGALLGDHCSPISDTTVLSSGASGVDHISHVETQLPYALIVGGVAFSGFILASLGMSAWWVLTCCVILLALILGGLSQYYKVKHASDIVVT
3514	NODE_427_length_15917_cov_40.697516	10265	11348	f	0	prodigal	v2.6.3	E	Amino acid transport and metabolism	Alanine dehydrogenase (includes sporulation protein SpoVN) (Ald) (PDB:2EEZ)	COG0686	saccharopine dehydrogenase (NAD+, L-lysine forming) [EC:1.5.1.7]	K00290	Alanine dehydrogenase/PNT, C-terminal domain	PF01262.22	MRPILWLRKEIKAGEKRVALTPAHCKTLVESGYDVMVEACDNRVFADQAYAEAGASITTESFYQAPEHAIILGLKELPENTLPLTHTHIYFAHAYKQQEEAESILQRFEQGKGNIFDLEFLTTPDNRRIAAFGYWAGFIGAAMGVLGYAHYKRTNVPFPPATIFASKQELIDTLTAKLTDLPTPKAMVMGALGRCGTGASDLFSALDIATLKWDKTEYDAARKPIAEILQRDIFVNCVLLQGENSPMITRESLQQNQQLSIISDVSCDPNSPFNPIPVYDRITKLNAPFIDIESDSELPVHLQAIDHLPTLLPKESSEEFANALFPHLNAFLDALTEQAELPVVWQRGLAEYNNAQAKRQ
3515	NODE_427_length_15917_cov_40.697516	11469	12039	f	0	prodigal	v2.6.3									MFTSRRRILGLLALVMLAQGCANVQNFHTYQNQVLDGRYASLINNYENRSGLFANPVYHHPKIILDVCRAYLELKRYATFFSCVSNVEKKTAEDGFFTTMQGAYTLNNEQARAYISPLMAKAHLDLGDPVAALREANVAIQAVELLKDMDNGWYGYNDFRMDLLHEPLSIAVFAAIISESTTGYAILSV
3516	NODE_427_length_15917_cov_40.697516	12019	13879	f	0	prodigal	v2.6.3	S	Function unknown	Uncharacterized conserved protein, contains CHAT domain (PUBMED:11835511)	COG4995			CHAT domain	PF12770.8	MQSYLSDLVTLVDEVEDANSFLSGDIEDPNPRNAHLNLAKAYFALEQYEKALVELKKSGKVEFVGLLTNIVLPSVMLTNLAFNNNDLFSQGDREFIAFPRSYMVARITYELGDINKAREHYETLLTNPQLSNFGSLQWAILYDMARINLTQGDPDAARGHLIQAIDEIESHRENINTEAGKIGFVGDKQAVYFTLVNLLYEQQDVALAFEYVERAKARALVDMLADNNCFGDARTDGLLDELKALERASLAVNVLDAPAANNRGIEIQSVSTAIRQVSDELNSLTQVKPTRLSEIQSKLHERESLLEFYGANNTYFAFVLSKHVIDAVKLDAPDLESTIAQFRSSIEKSTSDYRSHARTVYNQLITLVSSLLPGETLTIVPHGNLHYIPFAALTDGNRFLIDQYDLRFLPSASILNYLNKDTPSESDLLALGNPDLGDAQYDLPGAQTETLLIDKGWTDSKVLLRQFASEANFKKFAPSFKYLHLASHGEFNSQSPLQSRMLLAPGDGEEGNLTVSELYDLTLNADLVTLSACESALGEVNRGDDVVGLTRGFLYAGSKSIVSSLWAVSDDATAHLMAGFYQNLKTMPKASALRQAILATKQQYPHPALWSAFQLTGAL
3517	NODE_427_length_15917_cov_40.697516	13884	15006	r	0	prodigal	v2.6.3	G	Carbohydrate transport and metabolism	Endo-1,4-beta-xylanase, GH35 family (XynA) (PDB:1B30)	COG3693	endo-1,4-beta-xylanase [EC:3.2.1.8]	K01181	Glycosyl hydrolase family 10	PF00331.21	MISVKKRLALGAALLSMLSGVASAAPEGIADLYKNSFLVGTAIKSRDLMGELPSPDSLLCREFNAFTAENAMKWQHIQPAPGQFNFAMADQLVAYAQQCQARVIGHTLVWHQQTPDWVFEDAQGNPVSREILLDRLREHIHTLVGRYKGKVYGWDVVNEALNEEGSLRDTKWRRIIGDDFYVHAFRFAREADPGAQLYYNDFNMYKPEKVAGAVSLVKQLAAAGIKVDAVGMQAHYSLFYPSLSDIEQSMKTLRNAGVRIAITELDISVLPLPDDAFSGADITQRFTAHPVYDPYVNGLPQAKQQQLAELYQGLFALYLKYADSVDRVTFWGATDDESWRNNWPIRGRTDYPLLFDRNGRPKPAYEAITQYIP
3518	NODE_427_length_15917_cov_40.697516	15009	15915	r	1	prodigal	v2.6.3	G	Carbohydrate transport and metabolism	Periplasmic beta-glucosidase and related glycosidases (BglX) (PDB:2X40)	COG1472			Fibronectin type III-like domain	PF14310.7	PVSNTADNLLREWQLRWVNRSTELLADAKKAAMDADVIVMAVGISPRIEGEEMPVKLDGFDYGDRSSIALPAEQQALIKAMHKLGKPVVLVNFSGSAMALNWEDKHVDAIVQAFYPGEATGTALARVLWGEVSPSGRLPVTFYHNLDGFAQFDDYDMTNRTYRYYEGDVLYPFGYGLSYTDMQYSALRAPSSLATGNDLSVSVTLKNAGEFDAEQVTQLYVRMPDAPVRTPNVSLKGFTRSAVEAGEQMSVTLMVPADELVYIDEQGNKVPYTGKLEVFVGDGQPGFTEATKLTQAVVMVN
3519	NODE_48_length_57469_cov_51.907427	1	259	f	1	prodigal	v2.6.3	J	Translation, ribosomal structure and biogenesis	Ribosomal protein L27 (RpmA) (PDB:1VS6)	COG0211	large subunit ribosomal protein L27	K02899	Ribosomal L27 protein	PF01016.20	MAHKKAGGSTKNGRDSESKRLGVKRFGGESVLAGNIIVRQRGTKFHAGDNMGIGKDHTLFALSDGKVKFEVKGPKNRKFVSIVAE
3520	NODE_48_length_57469_cov_51.907427	410	1565	f	0	prodigal	v2.6.3	D!!!L	Cell cycle control, cell division, chromosome partitioning!!!Replication, recombination and repair	GTPase involved in cell partioning and DNA repair (Obg) (PDB:1LNZ)	COG0536	GTPase [EC:3.6.5.-]	K03979	Ferrous iron transport protein B	PF02421.19	MKFVDEAEIRVEAGDGGNGTISFRREKYVPRGGPDGGDGGDGGTVYLIADENLNTLIDYRFERFHRAERGQNGQGSNCNGKGGKDLTLSVPVGTRATDADTLEVLGDLTKHGQKLKVAQGGYHGLGNARFKSSVNRAPRQKSNGTPGEIRNLKLELMLLADVGLLGLPNAGKSTFIRSVSAAKPKVADYPFTTLVPNLGVVRQDSQRSFVIADIPGLIEGAAEGAGLGIRFLKHLERCRILLHLVDLMPADQSDPVENAKTIINELEKYSPKLASKPRWLVFNKIDLLLEEEAEALCNDIKEALEWDGPTYQISAFQRLNLDPLCHEIMNYLENLPDDVEADKQDVEFSWDTHRKDPADDLDYDDDDWDDEDDDDYDVEVIYRK
3521	NODE_48_length_57469_cov_51.907427	1574	2081	f	0	prodigal	v2.6.3	H	Coenzyme transport and metabolism	Dihydrofolate reductase (FolA) (PDB:1DDR)	COG0262	dihydrofolate reductase [EC:1.5.1.3]	K00287	Dihydrofolate reductase	PF00186.20	MANVKIAMIAAMANNRVIGADNAMPWHLPADLAHFKRTTLGKPVIMGRKTYESIGRALPGRLNIVITRDDQYSLEDATVVHSPEEALALANEQDTPEVMIIGGGNIYQQFLPQASTLYLTFIDLDVAGDTQFPDYEASGDWDMSEEQVHTPDDKNQYGYRFVTLQRSV
3522	NODE_48_length_57469_cov_51.907427	2634	3036	f	0	prodigal	v2.6.3	V	Defense mechanisms	CRISPR-associated protein Csa3, CARF domain (Csa3) (PDB:2WTE) (PUBMED:21093452)	COG3415	putative transposase	K07497	Integrase core domain	PF00665.27	MDTCKIAPGIYQYTAIDDCSRYRVLDVFNRRSAANTLIFIDKVIEEMPFPIQRIQTDRGTEFFAEKVQRKLMDYGIKFRPNKPGSPHLNGKVERSQRTDKEEFYSTVNLNLDELKNETLPEWQHYYNWQRAHG
3523	NODE_48_length_57469_cov_51.907427	3205	4477	r	0	prodigal	v2.6.3	T	Signal transduction mechanisms	Signal transduction histidine kinase regulating C4-dicarboxylate transport system (PDB:4GCZ)	COG4191			Histidine kinase-, DNA gyrase B-, and HSP90-like ATPase	PF02518.27	MDVQSRIVELALSAEVKMGDTDFCAQEIASIINDATKTNAFSIWLGRMDASMHPVYRCTDENCYLDTLLPLSLAPSFTKLFTEQSVSGFSSPNQVPDSEVLEKHLIFRTKSGCTLVSDHNEDILCMFICEPGLPADFDPLPLQKLARVFLHCAIAKQNQDYIKLLREMKQQVVKNEQLAMLGGIVASVTHEINTPLGVAVTGLSHLTDEVSALNEQFSSGTLTETSFKDFMASCAEVCTLLEFNIKRAVELVNSFKKTAVDQGAQDTIKFNITERIKGLATSLGPELKRHGVQLDINLPQSATAESVPGALSQIMTNLFFNSVKHAFKDIEAPAINISSEYDEQRQVLKVIYSDNGVGIPKAHQPLIFQQFFTTRRGEDGSGLGMSIAKELAQQKLAGDLYYDTNTTSGARFILELPVFDYSA
3524	NODE_48_length_57469_cov_51.907427	4476	6027	r	0	prodigal	v2.6.3	T	Signal transduction mechanisms	Response regulator c-di-GMP phosphodiesterase, RpfG family, contains REC and HD-GYP domains (RpfG)	COG3437	putative two-component system response regulator	K07814	Domain of unknown function (DUF3369)	PF11849.9	MNPLFAKQANTTQNTEEQQVEQPEYTVLIIDDEAEVHRVTELTLKRFRFEGKKIQYLHAYSAAEAKEVFQQHPDIALALVDVVMENDHAGLDLVHWVRKELNNNLCRLVLRTGQPGQAPEHEVIEKYDINDYKEKTELTSQKLKTLMYSGLRSYRDISTIESHRKGLRQVIESTGNMLRSNSLNAFATAVLKEIMNILQIDSSAIYWSTGSSSDAIRSNGRILASTGQLSTDPEIAALSDLPESVQAKFLKALTLKRSFHSEDGFIFYLQTDKGNENLLYIDTQGDLTQAQQEFLEIYCINVALAYDNLLMSEEVIETQRELVYLLGDAVEMRSKETGAHVKRVSLISYKLAELYGLSEHDALMIKRGAPLHDLGKVAIPDGILHKPGKLEPEEWDQMKTHAQIGYEILRNSKKPILQMAAEICRTHHERWDGKGYPNGTAGEDIPIAGRITALADVFDALGSRRCYKEPWSTDKIRAILEEERGKHFEPKLVDLLLSNFDEFWKIREAFPDAGEE
3525	NODE_48_length_57469_cov_51.907427	6046	7657	r	0	prodigal	v2.6.3	T	Signal transduction mechanisms	Signal transduction histidine kinase regulating C4-dicarboxylate transport system (PDB:4GCZ)	COG4191			Histidine kinase-, DNA gyrase B-, and HSP90-like ATPase	PF02518.27	MSSLKYVLVASALLVLSAVYIASALIKQDKQLNFITPVKQFLLLTKEELSALSYPVQSIESFYAASNKVSKEEFSDYTTVLFEHYKALTGVAYFDNEIFHGGAKEAQFWEAAGVSNATAEQAIYDATQLQMLSNLEVGKTATTPIFKEIDRNLIGVFYRMHDSEGILLLLFDFEKAFRLVLDNEIAEDFVLHETIGDKRVLIYDHIINKNVSLDSYTSTLNFFDRNWEITVRRQFSPGQYWYLIIPLLSAVIAFFIFSMHKYSLRLSRMHSEKSEAIEQLKFAQEKIIESEKINAMSGLVAGISHEVNTPLGISITSSSHMKELLAELDMDFKNGVLDSDKFEDFLSTAKDITDLSIKNMQRASKLVASFKRVAVLNSDDASQLEEIDVTTLINDYVTAYRINSENNKIQFETQLPSSARIKTYPTVITQILAYLTSNTLIHAMKPGQQQCEITITLTRSDSAYEFMFCDNGIGVNEQDLKKVFEPFFTTKRGAGNAGLGLSVVYNLVKSKLESDVHYDSVPDEGFCISFLLHDLN
3526	NODE_48_length_57469_cov_51.907427	7877	8867	r	0	prodigal	v2.6.3	K	Transcription	DNA-directed RNA polymerase, sigma subunit (sigma70/sigma32) (RpoD) (PDB:1SIG)	COG0568	RNA polymerase nonessential primary-like sigma factor	K03087	Sigma-70 factor, region 1.2	PF00140.21	MGQQNNAVIEATPRDELENIDMAEQAKNEFTEENDDNQADTWLNQEEVAKNLDATQLYLSEIGYSPLLTAEEEVYFARRALKGCEASRKRMIVSNLRLVVKIARRYNNRGLALLDLIEEGNLGLIRAVEKFDPERGFRFSTYATWWIRQTIERAIMNQTRTIRLPIHVVKELNVYLRAARELAQQLDHEPTAEDIAVYLDKPIDEVSKMLRLNERISSVDTPIGGENDKALLDILADDNDTSPEEQLQDNNIKNSIVGWLQELSAKQREVLARRFGLMGYEPSTLEDVGAEIGLTRERVRQIQVEGLRRLRDMLGHQGLDLESLFNKFN
3527	NODE_48_length_57469_cov_51.907427	8942	9830	r	0	prodigal	v2.6.3	M	Cell wall/membrane/envelope biogenesis	Murein DD-endopeptidase MepM and murein hydrolase activator NlpD, contains LysM domain (NlpD) (PDB:2GU1)	COG0739	lipoprotein NlpD	K06194	LysM domain	PF01476.21	MGGHHVSHCRLFTIALRSFSGAVASILTLSLLLAGCSNPSRPAPLVVLNSQHELPDTPQQTSYTVQSGDTLFAIAWYTGNDYQDIAKWNKLAPPYVIYPGQSLHLQPNLNDLNPLSSVKKSTGTTRDKNTKMSIDPKESQAYCDCEPNVNKPVTQAKKQANNKLVNTFPKRVEQWQWPANGKFEQTQNGAEAGVNGIDIFAPKSSDVVAAAAGKIVYSGNALRGYGNLIIIKHTESFLSAYAHNESIVVSERDWVKAGDVIGKVGNSGTTTNKLHFEIRYRGKSLDPLKYLPKQP
3528	NODE_48_length_57469_cov_51.907427	9781	10360	r	0	prodigal	v2.6.3	S	Function unknown	Uncharacterized membrane protein YqaA, VTT domain (YgaA)	COG1238			SNARE associated Golgi protein	PF09335.12	MKLFQPCYDLALRWAKHPWASRYLAGLSFAESVIFPVPPDVMLAPMSLSRPDKAWHFAMLTTLASILGGIAGYFLGYLAFESWLQPFIESAGYTHKLETAMGWFEQYGVWVVFIAGFSPIPYKIFTISAGFLQMAFLPFLIASAVGRGARFYLVAGLMRWGGARMEQELRKYVEVIGWAVIMLAIVAYLLLR
3529	NODE_48_length_57469_cov_51.907427	10356	10992	r	0	prodigal	v2.6.3	O	Posttranslational modification, protein turnover, chaperones	Protein-L-isoaspartate O-methyltransferase (Pcm) (PDB:3LBF) (PUBMED:24909784)	COG2518	protein-L-isoaspartate(D-aspartate) O-methyltransferase [EC:2.1.1.77]	K00573	Methyltransferase domain	PF13847.7	MRTTRKGEVLAQLLCDEGVSNQRVLNAVASVPREIFIPDALKHKAYQNTALPIGQGQTISQPYIVAKMSELLLAASSPAKNVLEIGTGSGYQTAILALLFPQVFSVERIKALQFQAKRRMNQLDLHNVKMKHGDGWQGWESKGPYDRIIVTAAATSVPEALTNQLNEGGRLVIPVGDDHQQLLCIDKIDGQLEEQTIEAVRFVPLVAGALL
3530	NODE_48_length_57469_cov_51.907427	11038	11782	r	0	prodigal	v2.6.3	L	Replication, recombination and repair	Broad specificity polyphosphatase and 5'/3'-nucleotidase SurE (SurE) (PDB:2V4N)	COG0496	5'-nucleotidase [EC:3.1.3.5]	K03787	Survival protein SurE	PF01975.18	MKILLSNDDSVFAKGIAVMHGALQASHDVTVIAPDRNCSGASNALSLHQPLRIQQMDSGFYAVNGTPSDCVHLGLNCFLEEDPELVVSGINHGANLGDDVIYSGTVAAATEGRYMGLPAIAVSLCSHEGKHFETAARVVTEIITKLQSHPLAANQILNVNVPDIPYAELAGVKITRQGRRHRAEGMVKAKDPFGREIYWYGPAGAEQDAGPGTDFHAVANGFCSVTPLSVDMTARDSIEDMEKWLAM
3531	NODE_48_length_57469_cov_51.907427	11826	12888	r	0	prodigal	v2.6.3	J	Translation, ribosomal structure and biogenesis	tRNA(Glu) U13 pseudouridine synthase TruD (TruD) (PDB:1SB7)	COG0585	tRNA pseudouridine13 synthase [EC:5.4.99.27]	K06176	tRNA pseudouridine synthase D (TruD)	PF01142.19	MELNTDHWGYRFGQPSTTAVFKQQPQDFQVIEHLGYELTGDGEHIYLNVQKTNLNTAFVAEQLAKFCKLPLRQVTYAGRKDKYAVTQQWFGIHLPGKQDFDWTAFDLEGATVLDAKRHNKKLRTGQLKGNSFIITLRDVTEPDVIVERLSRIANEGAPNYFGSQRFGVQRRQDSGELQRGGNLQMAERMLNGEVIRNRNKRSMALSALRSWLFNEGISRRLSAGKLATFMPGDVINLTGSNSIFVTDDVDNTLTERLAERDISTTIPLWGKGELGSRLEAEQFEQALFESFTEVSTFLAGEGLKMERRAAIIWPRQLECEAQGDTLTVRFFLPPGCFATSILRECALITELGS
3532	NODE_48_length_57469_cov_51.907427	12887	13367	r	0	prodigal	v2.6.3	I	Lipid transport and metabolism	2C-methyl-D-erythritol 2,4-cyclodiphosphate synthase (IspF) (PDB:1GX1)	COG0245	2-C-methyl-D-erythritol 2,4-cyclodiphosphate synthase [EC:4.6.1.12]	K01770	YgbB family	PF02542.17	MIRIGHGYDVHKFGGDGPITLGGVQIDYEQGLLAHSDGDVLIHALCDALLGAMAMGDIGKHFPDTDDAYSGADSRVLLRHVVGLIHEKGFLVSNADTTIIAQAPKMAPHIDAMRQILAEDCGVSVDQINVKATTTEKLGFAGRKEGIAAHAVALLVAKS
3533	NODE_48_length_57469_cov_51.907427	13363	14068	r	0	prodigal	v2.6.3	I	Lipid transport and metabolism	2-C-methyl-D-erythritol 4-phosphate cytidylyltransferase (IspD) (PDB:1H3M)	COG1211	2-C-methyl-D-erythritol 4-phosphate cytidylyltransferase [EC:2.7.7.60]	K00991	2-C-methyl-D-erythritol 4-phosphate cytidylyltransferase	PF01128.20	MTAPTIVAVVPAAGIGSRMQADKPKQYLTIGNHTILEHTLRALNKHPAISRIVVALHPEDTYFPTLAISQASWLTAVTGGDSRAESVQNALHTLAAHEWALVHDAARPCISQQDLSSLIDHIQQPAFNGGILATPVRDTMKRAQNKSVSPVVSHTEDRENLWHALTPQLFRAGELLTALNEALDASANVTDEASAMEFAGHTVRLVDGNPANIKVTRPADLPLATFYLQQGEQQ
3534	NODE_48_length_57469_cov_51.907427	14071	14362	r	0	prodigal	v2.6.3	D	Cell cycle control, cell division, chromosome partitioning	Cell division protein FtsB (FtsB) (PDB:4IFF)	COG2919	cell division protein FtsB	K05589	Septum formation initiator	PF04977.16	MWRDKWILLVLAGLLGLLQYRLWFGKNSIPDYLSKEQEVEKQSQQNANLVQRNALLKADISDLTIGMEAIEERARNELGLIKRGETFYRILPSEEE
3535	NODE_48_length_57469_cov_51.907427	14516	16232	r	0	prodigal	v2.6.3									MQSKAGKLATWTLAIVLIPVVLYWLFADSLIKSVLESQLTQSYGAEVNIGEFEHSLFPLSVNIATIEMTNPSKPETNQVVVGQLKGDVEFWPLLSNQLIMNQLAVTDVAFNQPRQSPGKVLKQPEGQSFEELLAEAKEALPEVDDLLARSPLKTTAAVEQAQQTYNTYAEGLKEDYEALPDKAKLEQYKAQVKALKETNLKDPASILKAKQTLEQLKESIKKDKALIAEFTDKASEAKTAMSASLEALKAAPQEDYALLKGVYAGDQAALSQLTEAVFGPKAAEYNQYLFAAFDIIVPMLKGESTTEDEIAEEGDPMQILIRQANVSVNWQDTLLSGDWTNITNVHSIFGNPTTFLLNAANQGQQRFTTEGEFFLDENGLDAKQTWQIAGLLLDSIPLTENKRLDASIKQALLASAGALTVTDNQLSGGGKVDLSELVMAAAGSDKLTNAVATVLGDLQNLGINMDISGDLTSPKFGLASDLDTRLASAALASLDKEKQAQLDKLNSRLQQMVVNQSSTLSEELGDLSGLLSASEQDNATLDELLKTTLSNAVEKQKEKLFNKLFNKGDGR
3536	NODE_48_length_57469_cov_51.907427	16597	20398	f	0	prodigal	v2.6.3	E!!!E	Amino acid transport and metabolism!!!Amino acid transport and metabolism					Aldehyde dehydrogenase family	PF00171.23	MLTQRTFSNASPIRQLIRDFYRIPETDAVDQILPIAEVNPRARSRAWERARRMVLQIRREQESHGGVDALLNEYSLSTAEGVVLMCLAEALLRVPDKATQEELIRDKLSKGQWTPHLGNSESLFVNASSWGLLFTGNMVNYADKRKSEQFGLLKKTLGRLGEPVIRRAMNIAMKVMGRQFVMGETIEDAVERAQDKEKKGYVYSYDMLGEGARTARDADRYYDSYVKAIKVIGKAAGGKGPRKSPGISVKLSAIHPRYEFVQYERVMAELPARLKALCLMAKEYNIGLTVDAEEADRLETSLDIIETVFRDPDLAGWDGFGLAVQAYQKRALHVIEWLRELTQDVGRKMMVRLVKGAYWDTEIKLTQMAGLDAFPVFTRKSSTDVSYHACANRLLAYRDTIYPQFATHNAYTASVIIELAGDDKQGFEFQCLHGMGDTLYDQVVSEEQIQCRVYAPVGVHEDLLAYLVRRLLENGANSSFVNAIVDDSKPVEALLDDPVEKTQRLTYRYNKQIQQASDLYAPERVNSKGLDITDLNTVNTLKYSLSRWADQYQIDTSAVPEGAVAVLNPANRQDAVGYHHYASESAIRAALDSADKGFSAWSARPVSERAMLLNQFADALERHSDELIALCIREAGKVTQDSVDEIREAVDFCRYYAARAVELGQDERLVPRGVVLCISPWNFPLAIFLGQVVAALVTGNTVVAKPAEQTSMIAVRAVEMMRAVGLPDDALQLVIAKGPDVGSVLLPDERIKAVMFTGSTQTGTYISKVLAQRGGEQVPLIAETGGQNCMIVDSTALPEQVVDDVVHSGFQSAGQRCSALRVLFVQEDIADTIISMLTGAMKELQIGDPAWLSTDVGPVIDEKALKSLQEHQVYMQENGKLLYQSSMPEDCAAGTFFPPTLYEISDLSVLTREVFGPVVHVVRYKAKHLNNVLTQINDTGFGLTMGIHSRIEERANELAARCRVGNVYVNRNMIGAIVGVQPFGGRGLSGTGPKAGGPNYLPRLMMEKATPKPTQLADDISPDNALSGTPEQASQASTIMRKACEVEELWRHTPLNERISKVRQLLAKLATVDIVEELADDLNRTLASARSQLMSIEKKLAKPITLPGPTGESNKLYLEPRGILVCFADKEVTFEYWALSIVTALATGNCVVSVVSELFYEEALAVKEKFQAVGAPEAVFQVAKLGHLDALLMDEKLAGVVVDSNTERTAHITAMLAEREGAILPVITAEYNDKLIQRLMTEKTISTDTTASGGNTSLMTMVEEDE
3537	NODE_48_length_57469_cov_51.907427	20690	21248	f	0	prodigal	v2.6.3	R	General function prediction only	Putative Ca2+/H+ antiporter, TMEM165/GDT1 family (Gdt1) (PUBMED:23569283)	COG2119	Ca2+/H+ antiporter, TMEM165/GDT1 family	K23541	Uncharacterized protein family UPF0016	PF01169.20	MEAFLSSLTTVAIAEIGDKTQLLSLLLTVRFKNNLAIVAGILFATLLNHAFSAWAGIWLSAWLTTGLSNGLFAGAFIVVGLWLLIPDKEEAVTSSFDRYGAFLATSVLFFLAEMGDKTQIATVLLAGEYQHLGWVTLGTTLGMMAANVPVVYLGEPVMKALPMKQVRLAASTCFVLLGVYWLFRM
3538	NODE_48_length_57469_cov_51.907427	21291	21882	r	0	prodigal	v2.6.3	R	General function prediction only	Uncharacterized conserved protein YgiM, contains N-terminal SH3 domain, DUF1202 family (YgiM) (PDB:2KQ8)	COG3103	SH3 domain protein	K07184	Bacterial SH3 domain	PF08239.12	MRLLSVIFGLLVVVLPAGAQETSEQPGAYIADDLIVYMHSGAGRNYRIIGSIEAGLPVTVLQRSDDGSFTQIQDGDDRQGWVETQYLINTMSRRVQLPELSQRLAESEQQLNTLSSRAQKLTQQLAQARQQVTDLEADKAEAQQQIAQLSEQIQSQDTEELYRMFTYGGIVAGAGVLLGIIVTFIPKRRRRNDTWM
3539	NODE_48_length_57469_cov_51.907427	22047	23559	f	0	prodigal	v2.6.3	P	Inorganic ion transport and metabolism	Inorganic triphosphatase YgiF, contains CYTH and CHAD domains (PPPi) (PDB:5A60) (PUBMED:22984449)	COG3025	triphosphatase [EC:3.6.1.25]	K18446	CYTH domain	PF01928.22	MSETEIKFVVRDNPLEALKDAVFPLLKEKGVNIEEQGQSFLQNDYYDTPEHLFQQHKIGMRVRGANGEFEQTVKTNGKVSGGLHQRLELNVPLANEQPDLTLFETMQWPEGEDGMSLNTRLTKQFGTHFSRTQFDLVFEDAEIELVVDMGEVSAPQQQNASPICEIELELKQGNLLRMFELANLLPGKLPVRLSDTSKAAQGYQLLHGVQNKVSPLPDFLPLTENVTTEEAFCQALACGLRHWQVHEHLFFETQSPKMLTEITRAVRMLMQTVSLYLPVLQCPALLALHKKLMRYAEAWLWQDDLQSLRMLLSKKSLFNKRLSRYPALLSYLQGRQAGLLQAHDPQSKLYEDTPSLLKLSIAQILQEKPWRGAATGYDLPLMEHAKGWLSQGWQTIQQSMPIQRQMHAANYTSVEVLLRQTLFNGFLVADLFAHSRGHFRAPWLDILTGIDELNALLLLKKSVFDAELAEQRELLEWVQEKTQNLLRVMERSRQAAMSGEIYW
3540	NODE_48_length_57469_cov_51.907427	23571	24660	f	0	prodigal	v2.6.3	K	Transcription	AraC-type DNA-binding domain and AraC-containing proteins (AraC) (PDB:1BL0)	COG2207					MSLSNDSVAVWVAALLTCIWLVMLAVTLKQKALPVGNGGRMLMLLSWPLLVISELWALGYGQGHSFISLVVLIVAPLQLMGLQMTTMALLWRKPRYARWPHALVATVLLALLGYQMWAFMADLPGWYGLVPYGDPLVYWPVYASCLLIAFAMLYTAIMQVEHIQQYHHDLPLQVVDTQHYKIKGVAGACGFTVGVAFFLVVITVLVGIGIFPFESWLAWFHCGVASSMLAVLANLCRRQQTSPSPFDHAALENAPVLTDARAQAIVKQADTVVIASKAYKEVGLTLESFARQAKLDSTVLCLALLKVKKQHFRNYMYQFRMKYAKQLLLRSDIKLDQVAKRLQLGNKGTVSHTFLKYLESKQ
3541	NODE_48_length_57469_cov_51.907427	24708	24954	r	0	prodigal	v2.6.3	C	Energy production and conversion	Na+-translocating ferredoxin:NAD+ oxidoreductase RNF, RnfB subunit (RnfB) (PUBMED:24045950)	COG2878			4Fe-4S binding domain	PF00037.28	MALLITDDCINCDMCPSECPNEAISMGAEIYQIDPSRCTECVGHYDEPSCVAVCPIECIEPDPAHKESLDALADKFAAMYA
3542	NODE_48_length_57469_cov_51.907427	25056	25737	r	0	prodigal	v2.6.3	L	Replication, recombination and repair	DNA mismatch repair protein MutH (MutH) (PDB:1AZO)	COG3066	DNA mismatch repair protein MutH	K03573	DNA mismatch repair enzyme MutH	PF02976.16	MQVPTSAPRDINDLESRAARIAGLSLGELARLANIAIPDNFKRQKGWTGQLIELWLGATAGSKPTQDFPELGIELKTLPIDANGMPLETTYVCYAPLIPTPMMNWQRSNVRNKLQCVLWVPVEGQRDIPVAQRRIATPFIWQPSEQQDQQLQRDWELLTEMIALGQVESITARHGDFMQLRPKAASGKVLADALGPEGQRIKTRPRGFYLRKEFTQGILQQHFGCY
3543	NODE_48_length_57469_cov_51.907427	25953	26481	f	0	prodigal	v2.6.3	V	Defense mechanisms	8-oxo-dGTP pyrophosphatase MutT and related house-cleaning NTP pyrophosphohydrolases, NUDIX family (MutT) (PDB:4V14)	COG0494	putative (di)nucleoside polyphosphate hydrolase [EC:3.6.1.-]	K08311	NUDIX domain	PF00293.29	MIDTDGFRANVGIVICNKMGQVFWARRYGQHSWQFPQGGIDEGETVEQAMYRELNEEVGLTPKDVSIMNVTRNWVRYKLPKRLIRQGSNPVCIGQKQKWFLLQLDCHEKEVDVLKTGHPEFDDWRWVSYWYPIRNVVSFKRDVYRRVMKEFSGTVMNMQPRYNNQSKQNRRRRRG
3544	NODE_48_length_57469_cov_51.907427	26490	28818	f	0	prodigal	v2.6.3	T	Signal transduction mechanisms			phosphotransferase system, enzyme I, PtsP [EC:2.7.3.9]	K08484	GAF domain	PF01590.27	MAGTRGEKGSILTVLKSIVQEVNQIPRLTDALFRLAVRVKETMQVDSCSIYLADYTNQEFILKATDGLAVDAVERVRIGFSEGLIGLVGQREEPLNIENAHQHPRFKHYPEVKEEHYYAFLGTPIIHQRKVLGVITMQQSAMRKFSEDEEAFLVTLAAQIALEISNAETRGALNPHAGMYVGAMQKNVRGIPGSPGLAMGVGYSPHAAYTLNTWIVKQSDNTQQEIDYYRKGVEITRTQVEALSDRLEGQVPDDVRAIFQLYHQLLDANSLGREVETKIREGWDAASSLKLVVEAYAARFEAMEDPYMQERAIDIVDLSNRILLNILAEVKGKAVSDRDRPQQACILVAEEVSAPMLAEFPREFLAGIISVRGSNNSHAAILARAMGVPAVMGCQNVSPTLLEHKEILLDGYAGEVIVSPEKAIRAEFSQLIEEERVLSERIDSEAGEACETQDGCHVSLMVNAGLSTELETASASSGQVGIGLYRTEIPFMLRERFPSESEQVTLYRKILESAPNSEIAMRTLDVGGDKPLPYFPITEENPFLGWRGIRLTLDHPEIFLVQIRAMLRASIGLKNLSIMLPMISSVAEVNEARRLVEQAFFEVEEEARHQNVTLHRPRLGIMLEVPSVLYQLPQLAKKVDFFSVGSNDLTQYLLAVDRNNSRVASLYNSYHPAVLSALYDIVKQADQHQVPVSICGEIAGEPGGAVLLMGMGYRKLSMNAFNLRKINWVIRNINLTEAQSLLSCALTSDSYEEVYHHINQYLEKRGLGGLVRAGS
3545	NODE_48_length_57469_cov_51.907427	28957	29764	f	0	prodigal	v2.6.3	P	Inorganic ion transport and metabolism	Sulfite exporter TauE/SafE/YfcA and related permeases, UPF0721 family (TauE) (PUBMED:21183667;22797525)	COG0730	uncharacterized protein	K07090	Sulfite exporter TauE/SafE	PF01925.20	MDALIIIFLSCMALGMLTGTLAGMLGIGGGLIIVPVLTALMTSVGNIDAQLAMPMAIATSLFTIIVTGFFSARAHYQLGNIVPRVILWCGAGIAFGAIAGAQIASLMPADLLQTVFAVLVIGIAAQMVFGKRKASRFVATPAILVAVGLVTGIISALMGIGGGALLVPALVWFQVPIRQAIGCAALSGLVIALFGTGSFIIAGWGLPQLPDWALGYVYLPAGVGIMATSVFTAGFGARLGLTMPTDLLKKILAGILVLVSIRMIMGME
3546	NODE_48_length_57469_cov_51.907427	29768	30584	f	0	prodigal	v2.6.3	M	Cell wall/membrane/envelope biogenesis	Prolipoprotein diacylglyceryltransferase (Lgt) (PDB:5AZB)	COG0682	phosphatidylglycerol---prolipoprotein diacylglyceryl transferase [EC:2.5.1.145]	K13292	Prolipoprotein diacylglyceryl transferase	PF01790.19	MGGTEYLVFPNIDPVIVSLGPLSVRWYGMMYLVGFIAAYLLAKKRLPQSPWNQEQLSDLLFWGFVGVIIGGRLGYVFFYQWDMFISDPAYLFKIWTGGMSFHGGLLGVIGAMVWQAKRLNSSLLEVGDFIAPLVPIGLGAGRIGNFLNAELWGRQTDVPWAFVFPGAGPEPRHPSQLYEFALEGVLLFIILWLYSARPRPTGAVAGLFLVGYGAFRFIVEYFREPDAHIGLYQIGLSQGQLLCLPMILAGLWLMVMAYRKGSVATAQAKQN
3547	NODE_48_length_57469_cov_51.907427	30598	31432	f	0	prodigal	v2.6.3	F	Nucleotide transport and metabolism	Thymidylate synthase (ThyA) (PDB:1AN5)	COG0207	thymidylate synthase [EC:2.1.1.45]	K00560	Thymidylate synthase	PF00303.20	MKEYLALMRHVKEHGIKKEDRTGTGTISVFGYQMRFDLAEGFPLVTTKKCHLRSIIHELLWFLKGETNIAYLKEHGVSIWDEWATDEGELGPVYGHQWRSWTGADGQVIDQISDVIQQIKTNPDSRRLIVSAWNPAVLPDTSVSPKENAANGKQALPPCHTLFQFYVLDGKLSCQLYQRSGDVFLGVPFNIASYALLTLMVAQVCDLEPGEFIHTLGDAHLYLNHLEQTELQLSREPFARPQMRINPEVKDIFGFTYDDFTLENYQAHPHIKAPVAI
3548	NODE_48_length_57469_cov_51.907427	31443	32457	f	0	prodigal	v2.6.3	T!!!T!!!K	Signal transduction mechanisms!!!Signal transduction mechanisms!!!Transcription	Phosphoaspartate phosphatase CheC, specific for CheY-P (CheC) (PDB:2F9Z)!!!Two-component response regulator, YesN/AraC family, consists of REC and AraC-type DNA-binding domains (YesN)	COG1776!!!COG4753			Response regulator receiver domain	PF00072.25	MSKTNVLICDDSGFARKQMARSIPDGWDVDIHYAEHGEQALEQIRAGNGDVMFLDLNMPVMDGYETMDVIRREDLPCLVIVVSGDVQEEARSRMLAMGALDFIRKPIDNEKLITLLKQYGIYTGDGNAEKRKKVNLLAASSENEKFDAYREMVNVAMGRAGENLASLLGEFIDLPIPNVNVIENNELHMAIAEVNRNNSVSAVSKGFVSAGINGEALVIFNDTDFDNIVELLNYDQLSAAPAQLEALMDISNILIGACLNALSDQLNVTFSHSSPIILGRNRDLDSMLTTTKQRWQRIMAIEIGYAIKHKNIHFDLLLLFPDTSMERIYSRLVEIEE
3549	NODE_48_length_57469_cov_51.907427	32460	33417	f	0	prodigal	v2.6.3	T	Signal transduction mechanisms	GGDEF domain, diguanylate cyclase (c-di-GMP synthetase) or its enzymatically inactive variants (GGDEF) (PDB:6D9M)	COG2199	diguanylate cyclase [EC:2.7.7.65]	K18968	Diguanylate cyclase, GGDEF domain	PF00990.22	MTSDVLEELSRQHWMHDLLSSLEVGIVVLDREFKVEVWNQFMENHSNLRPSQIVGTCLFDSFPEISADWLKVKADPVFNLKTPVFLIWEQRPYLFKFGCNRPITSELDFMYQNVTLFPLSSLTGKVERLCMLVYDVTDQATGRLHIEGLNEKLTNVSRLDGLTGLYNRRYWQERFEKQFKLARRRGAQETAIMLDIDHFKSVNDTYGHQAGDKVIQTLANVIKQCVRETDLAGRYGGEEFAVILTDAKLDDALQVAERIRRAAEATVVEHEGQSITFTVSLGLSEFNESFDNGMQWLDRADQALYKAKEGGRNQAVSL
3550	NODE_48_length_57469_cov_51.907427	33446	34778	r	0	prodigal	v2.6.3	G	Carbohydrate transport and metabolism	Predicted arabinose efflux permease AraJ, MFS family (AraJ) (PDB:4LDS)	COG2814	MFS transporter, PAT family, beta-lactamase induction signal transducer AmpG	K08218	Acetyl-coenzyme A transporter 1	PF13000.8	MSTTFASFRDKRLISVFVFGIASGFPWLMIGSVLSAWLKDESLSRSAIGLFGAIFAVYSFNWLWAPLIDRIRPLFLGQRRGWIAQMQWVIIGCCLWMSSLDAQVDLFYIALCGLFIAIASATQDIAIDAYRIDVIGEQEKDTMSAASSLATAGWWTGYGGLGAIPFLLADLPGWHWQMIYLVLAAIMVMCFFATLLANEPDIDRDALLREAKARYSALAGDSQSAFNKLSAWLLLTLIEPFREFFQRSGARLAVKLLCFIFLFKIGEAFLGRMSIVFYKEIGFSNTEIGTYSKLLNWWVTIIFSILGGMVNIRYGIFRGLLIAGIAMAASNLLFALMAVVGPHKGWFVVTIILDGFTSAWATVAMVAFISLLCNRAFSATQYALMASLSVLSRTLLASSSGMLVDGLGGNWALFFVITALMVIPSLIILTSLKDKIAEVETSR
3551	NODE_48_length_57469_cov_51.907427	34909	35233	r	0	prodigal	v2.6.3									MSITPFIEEKSRQLCCYLQAFWNGALDYRELNYFFWDTLEEWSLYRCEDSEPYSHRERVFWHLLHQIHYWRDEQLLHDTILRDELKQCVRFLQGGAVFPFDCIGIRP
3552	NODE_48_length_57469_cov_51.907427	35335	36127	r	0	prodigal	v2.6.3							Protein of unknown function (DUF3530)	PF12048.9	MNAMAWTAYGAVADDIARYFPEQQITQLTVLDRQVPAVTLASRHPLSRGVAIVLIDAESQSLNLDGGLILADTLTDKGWHCLLIPVERPAVTPSDTPDTPPKPIDNTTSMTPDYDSFYTSTLGLTNAAYGYAQQHRGYTFVIAEGMTSAVLIDAFQRGSLDMPDTLVSLGAFWPEHDKNQQLIDWLAQSSYPVLDLNMPMLSQWQSSTADARQTAAKVSLKRHYRQRQLFPTVGLGNAGASLPNPTGAWLGQEIYSWLRYLGW
3553	NODE_48_length_57469_cov_51.907427	36230	36935	r	0	prodigal	v2.6.3	J	Translation, ribosomal structure and biogenesis	Pseudouridine synthase RluA, 23S rRNA- or tRNA-specific (RluA) (PDB:2I82)	COG0564	tRNA pseudouridine32 synthase / 23S rRNA pseudouridine746 synthase [EC:5.4.99.28 5.4.99.29]	K06177	RNA pseudouridylate synthase	PF00849.23	MSANPDFVYNPPVSPYLSLLYHDDDIIVANKPSGLLTVPGKAIEHRDSLASRIQTVFPQARIVHRLDMATSGVIVIAQHKASHKHLSRQFETRHTAKRYYARVLGAPEQPSGEVNLPLICDWPNRPKQMVSHEHGKPALTHYQVISASDDEALVELRPVTGRSHQLRVHMLALGHPILGDRLYSPPEGLAKASRLQLHAESLIITHPTRNEQMCFSAPLPFGHYMPSPFSADKD
3554	NODE_48_length_57469_cov_51.907427	36931	39760	r	0	prodigal	v2.6.3	K!!!L	Transcription!!!Replication, recombination and repair					DEAD/DEAH box helicase	PF00270.30	MSSDTQYAIGQRWLSNTETDLGLGAIIRVDFRSIEVLYPATGESRIYTKDNAPLTRLVFTPGETVKSQEGWSMCVDTVSEQQGVLIYQGLREDTKQSVTLAEPNLDHHIRLNQPEKRLFNYQFDHPNWFDVREASLSSQHQHAQSDTIGMVGARIELIPHQLHIASEVGRRHAPRVLLADEVGLGKTIEAALIIHQQIQTGRAGRVLIIVPDTLIHQWLVEMLRRVNLAFAIYDESRCVALEESEEGSNPFDNDQLILCGLNWLTQHPKRQQQIQQTSWDLMVVDEAHHLAWSADAPSEEYQLVEQLAQATPGVLLLTATPDQLGHESHFARLRLLDPARFYDYATFLEEESQYAALADAVAPLIDGEPLTDDAYKALQALAPEIISQFDDLNDTASRDALLHQLIDCHGTGRLLFRNRRAAIEGFPARQLHSYALPRPNCYPVDAIDSLSSALFPERQPGLTEQWLNEDPRISWLLEFLPTVKPAKVLLICASAATAQQLAETIRVKTGIRQAVFHEGMSIVDRDKAAHYFADPEDGAQILLCSEIGSEGRNFQFAHHLVLFDLPLTPDLLEQRIGRLDRIGQTQDVQIHVPVIEHSAQAVLLKWYHEGLNAFEQTCPTGGKVYEDVEEMLITACLMPDDSALIDKLVSQSHSLNNELKAKLDAGRDKLLELNAAGVGRVDSLLEQIIARDSAADLPKLAGRLFDSIGIAQEEKGQDCFILRPTESMIGHLPGLDPEGMTVTYRRRTATTLENVHFLTWDHPLIHNAIELVLTDINGKSSVGFIADKDQPKGAYFVETLFVLSGKAPAKLQLERFLPPTPIRLCLDVKGQHTELLNQSLRPVGRKIAQQLIQALTPQLQQLLERARDQAHQHANHILQNALQRMQQSLGSEAQRLKDLQKQNPAIRDSEIEFIEQQITALTDVLQNCDVQLDAVRILVNNP
3555	NODE_48_length_57469_cov_51.907427	40066	41464	f	0	prodigal	v2.6.3	R	General function prediction only	Predicted ribonuclease YlaK, contains NYN-type RNase and PhoH-family ATPase domains (YlaK) (PUBMED:17114934)	COG1875	PhoH-like ATPase	K07175	AAA domain	PF13604.7	MPRKSNTDTRIYVLDTNILLHEPLAFLSFKENDVVVPMTVLEELDYIKDSKKDVARDARVCIRAMEDLLSEATPEEMIAGVPLEGLGAGENRPTGTLSIFADLNMVESQQIFTSDENDNRIINVALHLQKTFAPNQVVLVTKDLNMRLKAKGAGLAHVEDYRTDQLITDIKYLTKGYHQFEGDFWTQVKSVDSRTEGRDTIHTVPRSLLPEAYVNEFLLDETNHFAGLVESMTSDHLDILDLGYERLMSRHAWGISPKNIGQAMALHSLLDPHIDLVILTGPAGSGKTLLALAAALEMVVERNMYDKIIVTRNTPEIAESIGFLPGTEEEKMAPWLAAITDSLEVLHKHDENTKGSMNYIMEKANIQFKSINFMRGRSIQNAIVILDESQNLTASQLKTIITRCGEGTKLICSGNLAQIDSNYLSPVTSGLTYLVEKFKDFSGSSTINLDGVVRSRLADFAENHL
3556	NODE_48_length_57469_cov_51.907427	41482	42436	r	0	prodigal	v2.6.3									MLVRFIQLSVLSLVTLCSQSYAEQTHYQRKSTSSGASYEYRWLDHDGKARKISFTLPADTLQSLPQQQLNYQPGLAMREVEIALMKAAQQIDPRVARFSLTKRHDTLSFSLSGKDEEQLEALTASLKETQKETMDSYLTERYYQHYTTPLQQKAVKPNHVRYIQESVLPMVPAAQSLYDIVEEQSNARSYLNLLLSWAQAIPYDTLENRVSSNGSGFSPPLAILNQNKGDCDSKAVLAAALIRAFLPNNPMKLVLLHDHALLAISMTPLATDETINAEGLPFILLDPTGPGQLKLGEVSKSTRQGLASRNYTLETIP
3557	NODE_48_length_57469_cov_51.907427	42513	43896	r	0	prodigal	v2.6.3	H!!!H	Coenzyme transport and metabolism!!!Coenzyme transport and metabolism	Uroporphyrinogen-III methylase (siroheme synthase) (CysG) (PDB:1PJQ)!!!Siroheme synthase (precorrin-2 oxidase/ferrochelatase domain) (CysG2) (PDB:1PJQ)	COG0007!!!COG1648	precorrin-2 dehydrogenase / sirohydrochlorin ferrochelatase [EC:1.3.1.76 4.99.1.4]	K02304	Sirohaem synthase dimerisation region	PF10414.10	MRYFPIFIDAQALQVLIVGAGEVAARKLELLLKSPAHITVVAPEVCTTVRHLAESDQVTLVERAFEESDLDSRRMVFVATSDEALNAYIHKLATQRDMLVNVVDNTPLCGFITPSIIDRSPLVIAMSSGGNAPVLLRYLRQKLESILPANLSKLGSFSERFREKVKQSLSTVTERRYFWESVLEGDIAEEVTQGNDDKAEQKFLAALEDASEQKQTEGQVYLVGAGPGDPDLLTFRALRLMQKADVVVYDRLVSPQILELVRRDAEKIYVGKAKSHHTVPQQDINQILVDQAKAGNRVVRLKGGDPFIFGRGGEEIETLLAAGISFQVVPGITAAAGAGAYAGIPLTHRDHAQSVVFATGHLKDGTIDLNWQGLAQGNQTIVFYMGLTGLPIICEQLIKHGLSADTPIALVQKATTSDQKVLTATLSSIVTHPQLSEMKPPTLIIVGSVVSLQSKLNWFE
3558	NODE_48_length_57469_cov_51.907427	44061	45795	r	0	prodigal	v2.6.3	L	Replication, recombination and repair	Superfamily II DNA and RNA helicase (SrmB) (PDB:3RRM)	COG0513	ATP-dependent RNA helicase DeaD [EC:3.6.4.13]	K05592	DbpA RNA binding domain	PF03880.16	MTTNVELTFTDLKLPQPILQALEKVGYEKPSPIQAESIPLLLEGHDLLGQAQTGTGKTAAFALPMLANLDVEGNYPQLLVLAPTRELAIQVAEAFQAYASFSQKIRVLPIYGGQSYDNQIRQLKRGVQVVVGTPGRVIDHIKRGTLKLDKLKFLVLDEADEMLRMGFIDDVELILSHAPEERQTALFSATMPGPIKKITQRYLNDPKHVKIESKVSTASTIRQRYCQVAGHHKLEALTRIMEVEPFDGMIIFVRTKTATLELAEKLAARGYDVEPLNGDIPQAARERTVDRLKQGKIDILVATDVVARGLDVERVSHVINFDIPYDTESYVHRIGRTGRAGRNGDAILFISHREKRMLHAIEKTTRQSIESMPIPSISELNETRLSKFKQSVMEATKDDSLEGLMPIVDMLIEENEASPEVLLAALIKLAQGDEPLLLKESDRPDLHAPRPRRDDDRRGDGRNRRDGREGRDSRRKSPRDSRRPEQGMQRYRIEVGHTHGVKPGNIVGAIANEAGIDSKYIGAIEIYDNFTTVDLPEGMPKEVKQTLQDTRVSGQRMGLREWSDKPPARKKGPKPRN
3559	NODE_48_length_57469_cov_51.907427	45958	48733	f	0	prodigal	v2.6.3	N!!!W!!!C!!!O!!!M!!!O	Cell motility!!!Extracellular structures!!!Energy production and conversion!!!Posttranslational modification, protein turnover, chaperones!!!Cell wall/membrane/envelope biogenesis!!!Posttranslational modification, protein turnover, chaperones	Type IV pilus assembly protein PilF/PilW (PilF) (PDB:2VQ2) (PUBMED:16403447)!!!Cytochrome c-type biogenesis protein CcmH/NrfG (NrfG)!!!Outer membrane protein chaperone/metalloprotease BepA/YfgC, contains M48 and TPR domains (BepA) (PDB:6AIT) (PUBMED:24003122)	COG3063!!!COG4235!!!COG4783			Anaphase-promoting complex, cyclosome, subunit 3	PF12895.8	MKNRSLHRRVLISALVMGLSATSLTGCGQKTSEEHLLAARQFIEAQDTESAILEFKNAIQKNPQDPNPRFELGQLYVNQGSYAAAEKELNRALELGYDVAEVIPLLTLAYQETNAEVALSEIDHSVDGLTAVKRAEVSFYKLEALIKLEKKAEARQLIDEIRQLDTNSVFKGLALAYESMLDEQYEKTLTQVEALREQSPLNKNVLQLLARLNLYLEKPDQAIEAYQAYVKAYPEDAETSFILSALLMDNERYDDAEPLVDKLLSKSAGNPLLNQYKAVIEVRAGEFASALKHVETAIQGGRTDPLARLVGGYSAYQLKDYAAATRHLSMIASNLPKTHPALRMLADSLLYQGNNDEALDVLSRVDGDFSTDATLFSKAGYKLLQDGNVVDAQSMIERSAELATTAEDLTRIGVLQLSLNDADGILNLEEAVKKAPEVSSGQQTLANAYIATKQFDKALGVAQEWKDKEPQNPEPWLTIAQVSILKNDFDAATKAIEAAESLDSQNIKAKLQRVSISLNQKKVDEGLSYLKQALDIEPTHQSALAMYYMIMKQAGKANEGIDYIKEIASRNPDSVTPNIVLARVLLSENRYEEGLSAINKVQQSYDVPMPYWDTKGRLLLANNKVNEAKELYSEWLKVSPNNKTATLGLVMILDVQNKFADALDVTKKFLEKRPDRQIDIVKSYLHAMLRQIREAEAILNKLTAEERMLPFVRGVEARLQIYREDYADAVPNALAAYEEIPSTRNLLVIMAAYELTGNNDKSFALLNTFLENNPDNLQARLLYAERMIPKDRKGAITEYRKVVKDWPDNAIALNNLAFLELEEGMLSDAEKHARQALKVIPNAPEIADTLAQILVAQGEMEDAKEVYDGIVDDNVRSDEVFLNYVELLLKMDLKTLANRRLGSRVFETQESKARVAELKKTYNI
3560	NODE_48_length_57469_cov_51.907427	48772	49660	f	0	prodigal	v2.6.3									MKQSFNLFFIPLILFVAAFWAVFAVWLLSDEPLNPEIEVIVHDLEAEVTTQKNGTVFLLGLSSFGYGDVYKYGMKRVQDYVNWIEEQHLDAAAYYEEGLPEYAGDDVFSIESEWLCEVESITCMESVWQNTQALEPLLNSNVKLLALIDQLQSFEYFRLASTPGMFMPIPNSYIDLSVAQLYALQSLLHIKKNNTQQAISLLANLVNMNRRMLDSPYIITKVIAAVTQKMTLHIAAFALKKTPAEHLPLWLEFEDSLVPYAEGLLSSKRQMNLELAMIVNQLAAFKSGLLVYEEG
3561	NODE_48_length_57469_cov_51.907427	49810	50077	f	0	prodigal	v2.6.3									MAKLKNFTGDLLVDTMSPRFLDIEDTLLELEFQQRVLVAQINFRITQGENAEIRQIVSSYTGKVGTKTEAQICFDDNKSAPELCYYDK
3562	NODE_48_length_57469_cov_51.907427	50088	50895	r	0	prodigal	v2.6.3					voltage-gated sodium channel	K08714	Ion transport protein	PF00520.32	MQASQLQNRFEKIRSNKAFELFVIGVILFSALLVGAKTYDMPSTVNQITNLLDWFISAFFLVELTIRFLAERRKLDFFKSFWNWFDTIIVLVSLLPLENSDTALIARLVRVFRVLRMISIIPELRILLVSLMKALPQLGYVMLLMFIIFYIYAAIGSTLFEQINPVLWGDITISLLTLFRVMTFEDWTDVMYETMEVYPLSWFYYLSFIFFTAFAFLNMVIGIVVNVMEEENAKAWREAHKDEPTLKDVAQQLAVLEQKIDEMSKSKK
3563	NODE_48_length_57469_cov_51.907427	50978	51149	f	0	prodigal	v2.6.3									MDESNKSLQAKLSRLNHQLDNYSSSVDEIRALKVVMEDILEDLESLSDTFEAQHIN
3564	NODE_48_length_57469_cov_51.907427	51194	52565	r	0	prodigal	v2.6.3	M	Cell wall/membrane/envelope biogenesis	Outer membrane protein TolC (TolC) (PDB:1EK9)	COG1538	outer membrane protein	K12340	Outer membrane efflux protein	PF02321.19	MKKTLISLMLGFGMTTPVLADSLLEVYQQALANDPVVNRAKAQRDAAYQGIPLSRAALLPQVSGSLGYSKSSRETTQTIQVDNDDGSTGFNIVNVDIDSNSTSYGIDLNMSLYDHSNWLGLDRAELTAEQSDATYAAATQELIVRTVTAYLNVLRAQDNLNFVQAEKRAIERQLEQTKQRFEVGLTAITDVHEAQANYDSTVAQEIVAENQIEMAREALRVITGKYHDRLYVLNTERFTATAPAPERVDGWLSIAENANLTLLAQRLALDVAKMDIDIATAGHYPTVGLSASYGASKGTTESPFFRNSTPFFDSQSIGVSLNVPIYQGGSVSAQADRARDLYVSSSQDLELAYRQTVQSVRSSFNDVKASISTIRALEQAVVSAESALKATEAGFDVGTRTIVDVLNSTRNLFNARANLSGARYDFIQAMVTLKQAAGNLKAEDIELLEQGMKAAD
3565	NODE_48_length_57469_cov_51.907427	52878	53499	f	0	prodigal	v2.6.3	V	Defense mechanisms	8-oxo-dGTP pyrophosphatase MutT and related house-cleaning NTP pyrophosphohydrolases, NUDIX family (MutT) (PDB:4V14)	COG0494			NUDIX domain	PF00293.29	MKAKIQRFNSADIEILSKKPLYEGFFTMMLYEFRHKKYDGSWSDVVKREMFERGHAVAVLPYDPETEEFVLIEQVRMGAMATSDTPWLIEVIAGIIDEGETQESVCHREAAEEAGIELTHLSKALSYLASPGGTTERLHIYMARTDATKASGVHGLAYESEDILVLRVAEKDAREWLENGKIDNAAAIIALQWFFMNKHSLLASWQ
3566	NODE_48_length_57469_cov_51.907427	53500	53941	f	0	prodigal	v2.6.3	S	Function unknown	Uncharacterized conserved protein YqiB, DUF1249 family (yqiB)	COG3151	uncharacterized protein	K09920	Protein of unknown function (DUF1249)	PF06853.13	MATPLRKYVPNLPTLQAICERNYVHLLSMLPDCDTEELIYRFNAGKGLSYQIQIIESARYTSTLAIEQVDVATPDFMKPAMTVRLYHDARMAEVTSSQNAGALAPSYEYPNAKMRLRNEKHMVNLFLTEWLHFCLNHDAQPIAQPQ
3567	NODE_48_length_57469_cov_51.907427	53937	54669	f	0	prodigal	v2.6.3	T	Signal transduction mechanisms	3',5'-cyclic AMP phosphodiesterase CpdA (CpdA) (PDB:2ZO9)	COG1409	3',5'-cyclic-AMP phosphodiesterase [EC:3.1.4.53]	K03651	Calcineurin-like phosphoesterase	PF00149.29	MTLIQISDCHLLESPARSGYGDINPLESLKAVLETVVSLDVDGVLVTGDISGDDSEQSYQHFIQAINQHLPDIPVKVIAGNHDNNRHFDSLLSPWLLTSDNCWQLAEWCIHGLDTRSTGTLGKIDAIQLEHVSAQMQKHANKQHLLAIHHHPVATQSWMDKHALHGVPELERWLTQNPVQAVVHGHIHAEHQTKLANTPVLGVPSTCWQWALTQAFGLDETAPGFRVFDLSTSTLHTEIRRVA
3568	NODE_48_length_57469_cov_51.907427	54665	55250	f	0	prodigal	v2.6.3	R	General function prediction only	Predicted esterase YcpF, UPF0227 family (YcfP) (PDB:4FLE)	COG3150	uncharacterized protein	K07000	Uncharacterised protein family (UPF0227)	PF05728.13	MSAVLYLHGFLSSPLSVKAQQTRRYLSEQYPDIEFVCPELSNHPAQLQEQLLTLIAQNPALTQDGLKVIGSSMGGYLSTWLMEKFGGKAALINPAVRPFELLAGYLGDHINPYTKKQFTLQQSDIEHIKQLYVPVITNPAHFKVLLQTGDETLDYRLAVEHYQGADVVVEEGGDHSFVNYDQHLPAIMAFLLSV
3569	NODE_48_length_57469_cov_51.907427	55381	57274	f	0	prodigal	v2.6.3	L	Replication, recombination and repair			topoisomerase IV subunit B [EC:5.6.2.2]	K02622	DNA gyrase B	PF00204.26	MSNQYNSDAIEVLNGLEPVKRRPGMYTDTARPNHLGQEVIDNSVDEALAGHASNIKVILHEDQSLEVVDDGRGMPVDIHPEERISGVELIMTKLHAGGKFSNKNYEFSGGLHGVGISVVNALSTRVEVTIRRDSQVYFIAFGDGDKTEDLSVIDTCGRRNTGTSVRFWPDPQYFDSAKFSVTRLRHNLRAKAVLCPGLRIKFDDKVNKETHEWFYEDGLQDYLLSAVKEFITVPEDVPFTGNFSGNGEAADWAVMWLPEGGDLVTESYVNLIPTAQGGTHVNGLRQGLLESMREFCEFRNLMPRGVKLTPDDIWDRCTYILSTKMHDPQFAGQTKERLSSRQASAFVSGVVKDAFSLWLNQHTDVAEALAEMCINNAQRRLRQNKKVARKKVTQGPALPGKLTDCSSQDINYSELFLVEGDSAGGSAKQARDREFQAIMPLRGKILNSWEVDSSQILGSQEIHDISVALGIDPDSDDLSGLRYGKICILADADSDGLHIATLLCALFVRHFRTLVNAGHVYVAMPPLFRIDVGKEVFYALDEAEKQGVLDRIEAEKRRAKVNVQRFKGLGEMNPLQLRETTMDPNTRRLVQLTADDADDMLEMMDMLLAKKRSGDRKQWLESKGNMAEVV
3570	NODE_48_length_57469_cov_51.907427	57291	57468	f	1	prodigal	v2.6.3	G	Carbohydrate transport and metabolism	Beta-phosphoglucomutase, HAD superfamily (YcjU) (PDB:3E58) (PUBMED:29684280)	COG0637			Haloacid dehalogenase-like hydrolase	PF13419.7	MSNDLKAILFDHDGTLINSEAVHFALWQQVLRPFQVELTEQYYNDVMAGIPVPQNAIDA
3571	NODE_50_length_55514_cov_50.162751	2	1244	f	1	prodigal	v2.6.3	T	Signal transduction mechanisms	Methyl-accepting chemotaxis protein (MCP) (Tar) (PDB:1QU7)	COG0840	methyl-accepting chemotaxis protein	K03406	HAMP domain	PF00672.26	PMQTFWQMYNVIEKTFFFTLSRKIIGNISFLFIFQIINFYLFYSMLSAPPEEQHAMQGTVISVFVISTLCFGFTIFYLHHLIVRPVKALLSTLNHINHTQGDLSTRLPAFTCDEFSELSAAYNTFAGNLARLIAKIYQDAEKAAEANNTVSHIVDSVNSQAAQQKQNSQSISQSAQDVSHRIDHIVSAAEQVSTSNEVNLNNAVTANDTLETSQEQISSITELLNQFASTVTGLQNNAENVRSILKMVEGFADQTNLLALNAAIEAARAGEAGRGFAVVADEVRSLSAKVADATQQISKFLNEMDTLVKETQNESGRLIDVSTAMNESVNFTRDTFATMMRDFNENIAAFSQILEAVNALSAQQQTAAGIATNIAAVSDDIQHQLEQTVNEASRAKDLANSTQQGLTQFVVKA
3572	NODE_50_length_55514_cov_50.162751	1938	3273	f	0	prodigal	v2.6.3	L	Replication, recombination and repair	Deoxyribodipyrimidine photolyase (PhrB) (PDB:1TEZ)	COG0415			FAD binding domain of DNA photolyase	PF03441.15	MADSHYSNRHWRFVWQSLLDMEQQLKPLIASLHVSYDDALPFFKRLHQHYQRITLYSYEEVGLACTFERDKHLKAWCKSVGVEWKEFPYAGVIRGLTHRKQWLSNWRTQMRSAPVSTPLHKITWETNKTLVTRVPANISAELHQPDEHMQLGGETQAHQTLGSFIDDRHSSYHTQISSPLKSMRSCSRLSPYLAWGNLSVRQVYQAITTVQSPLPRSLQAFVSRLHWHCHFIQKFESECEQEFRPVNTAYQHFPYRTDEQAMQQFSAWCEGNTGIPMVDACMRSVIKTGYLNFRMRAMLVSFLTHYLLIDWRKGALHLAQQFLDFEPGIHYPQFQMQAGVTGTNTLRVYNPVKQAQDNDPNGEFIRKWVPEIAHLDIEDLYAPWQIPPLTQLTLDSPLPPRYVNPVAIPEDIIPPHRDLLWKWRERDDVRKEARRVLFRHSNPG
3573	NODE_50_length_55514_cov_50.162751	3282	3774	r	0	prodigal	v2.6.3	R	General function prediction only	Predicted aspartyl protease (PDB:5C9F)	COG3577			Aspartyl protease	PF13650.7	MKSKLSVFTTLLLIYCVFNTAYAEQFALQQSEGGTLYLRVHTRAVDDAQFLLDTGSSLTLLTPDTFKKLSTNEPATEAGYVNARLANGQIKKIKTYRLTAFALSDACTFEDVQVAVMPRANNILGMGLLSKAGSLNISLLPPTLTLEKCDQMQTASIAPPSTH
3574	NODE_50_length_55514_cov_50.162751	4070	4436	f	0	prodigal	v2.6.3									MKKSALSLFFTTGILTCTSMVHANASEAGTAASQNSSQVVTEFSGKPPFKRQRVVGETMDMAQFEVVTSAQTCQANKATMRGKPPFKRSSDCVETVDLAQFEVTNEEKTTQFSGRPPFKRH
3575	NODE_50_length_55514_cov_50.162751	4737	5577	f	0	prodigal	v2.6.3	I	Lipid transport and metabolism	Predicted phospholipase, patatin/cPLA2 family (YjjU)	COG4667			Patatin-like phospholipase	PF01734.23	MKSALVVEGGAMRGIFAAGVLDTFQLQHYNPFDMVLGVSAGATSAAGYVTGNAPRNRKIITRLATQREFFNPVRFMLKGHMTDVKWLWLEAQARYPINTEALATSTPLIAVITNMRTGEPEYHRVTADNIDVLMEATCALPMAYRTPPRYQGVRYVDGGVTDAIPVQYAYEQGFKDITVILSQPRGYQKAEEKGTWVANKVFARYPKLIQAIQQRATRYNDTLAFIASPPADCRINVIVPPAEFGVGRLTMRRDKLIHGYQMGRHAAQSYLAQLRDMAA
3576	NODE_50_length_55514_cov_50.162751	5597	6995	r	0	prodigal	v2.6.3	M	Cell wall/membrane/envelope biogenesis	Outer membrane protein TolC (TolC) (PDB:1EK9)	COG1538			Outer membrane efflux protein	PF02321.19	MARRLVHFSQRAAAVSLAMSAVFVLSACSMQPPRSFPEVQLPESFTGPESAATVSVDTNWWQGFDSSELSALMAQLATQNLDLATASLRVERAQFQLGQTQADNLPAVSGRLSGRGGENLDTGLTSLSSSASIGASYDVDIWGSREASILASTLNIDVSQAQLRNQSVLLQRQLANAYFTQLSLQQRLAIAKQNVTASEQLLSLIQLRYDAGSASGIELAQQRNTLLSARNEVLRLSNQLAINSRALAALLADSQFQQREFSAPVNSLALPEIDVQQPASVLRQRPDVAAAFLQLQLADINVYQASIAGLPGLSLSADLGMSDLTDLATGWSLSAALSSAMVLFDNGKREQAERVANVDTQIAFNNLMTTIISAAQEMQDAADNYRFQREAYALDLIELENNQRLYDLAQARYKSGDSDFLNLLNAQRSWFSAQLNVINRYQSALSAAVDVYTAARGLPVTNTDS
3577	NODE_50_length_55514_cov_50.162751	6998	8939	r	0	prodigal	v2.6.3	V!!!M	Defense mechanisms!!!Cell wall/membrane/envelope biogenesis	ABC-type antimicrobial peptide transport system, permease component (SalY)!!!ABC-type lipoprotein export system, ATPase component (LolD) (PDB:5GKO)	COG0577!!!COG1136	putative ABC transport system permease protein	K02004	ABC transporter	PF00005.28	MVASNPLISLDNVSRSYQSEGAEVTALKQVSLTIQKGEFVAIMGQSGSGKSTMMNILGCLDKPSAGTYRIHGQSVADLDDNQLAALRLKTFGFVFQRYQLLSTLTAQQNVALPAIYSNTSEVERNAHAAQLLGKLGLEDRISHRPGELSGGQQQRVSVARALINGAEVILADEPTGALDSASGEQLLALLKSLHQEGVTIILITHDPAVAEHAQRQVKLLDGEIVEDTGAAETQSVETGQQQPPKVNVFPSISTGAALGMAFSSLRLNWFRTLLTLLGIIIGVAAVVTMMAIGEGGKQDVLKRIESIGTNLISIRPGGKNTRSSGDIASLTLEDATALEAIEGALYVAPERSTRATMRYGENDFSGRITGTTPAYFYAKDWEMSQGVFFTNEDVDSYAPVVVIGDTVAETLFENKYRAIGEYILMKNAFYQVIGVLKSKGASAGGNDMDDEVLIPISTGRLKAFGRAYLSGITIKAESTEAASGVQEEALAILTARHGKEDVMVRTTDSLVEAVTETQNTLTWLLASVAGISLFVGGIGVMNIMLVNVSERKREIGLRMATGAKPGDILKQFNIEAWVVCVMGGCVGILLGYAVIFVLSQFSVSVAYTLLPPVLAFVTSLAVGVLFGFAPAHKAARLNPIDALAED
3578	NODE_50_length_55514_cov_50.162751	8925	10113	r	0	prodigal	v2.6.3	M!!!V	Cell wall/membrane/envelope biogenesis!!!Defense mechanisms	Multidrug efflux pump subunit AcrA (membrane-fusion protein) (AcrA) (PDB:1T5E)	COG0845	membrane fusion protein, macrolide-specific efflux system	K13888	Biotin-requiring enzyme	PF00364.23	MLKGYGPVIKIALLLIIIGAPAYALYSIYAPAANDEAQLLAPVRRGDIETTIVATGQLEPKRYVEVGAQVSGQVDAIYVEEGDVVTEGQLLVDIDATVFRTQVQKTEANLENKRAQLEQLKAERELAILRAKRNERLHAQDAVSEDEVYASQTNVRVLDSKISASIAQIKADEASLEGDRATLGFAKIYAPIAGTVATIKVRQGQTLNANQNAPTLLQISDLNTMTVRAEVSEADVGKLYPGMPVYFTTLGDTRTRYHSTVRQVLPTPNVVNDVVLYQVLIDIQNDSGALMDAMTTQVFFVQEQKTDTLLVPLAAIKGPPRNPFVLVATEQGNEQRQVKVGIRNRTVAEILDGLSEGEQVVVGVRGAAARGQRGQQNGPPGMPPGMPGGGRRGGF
3579	NODE_50_length_55514_cov_50.162751	10269	11013	r	0	prodigal	v2.6.3									MKQLLLAAMVSVVCSVIAVGWLGNKGATGGHSGEHAQRTTEQATAGGQRQGNRGGEQAAAGGQRQGGHGGQQAGGQRGGNRGGDSSEMLAGERAQRQGNRGGQSSGAEQSGTHTHGGHAQGERAGGNSGQGGRNNRIAGFSSGDIENSLADMTAKLALSPEQQANIRQALETYQQSAKTAREQFMQTRAQLTALDVTVASYEEDKARVLESAQAAYQELLLLTVSTREAIYQSLNSTQQQILTNLEA
3580	NODE_50_length_55514_cov_50.162751	11009	12140	r	0	prodigal	v2.6.3	S	Function unknown	PepSY-associated TM region (PiuB) (PUBMED:15124630)	COG3182			PepSY-associated TM region	PF03929.17	MKKVIRKIHRWLGFPLGVLFFITLLSGILVGFDDYIGMLKHVELEHSELSDAELANAIAVLKERHDGIRQIIFPKEDMAVFTVTERGAKFYYDPITLQLIEQESTRRSALFSFILSIHRHFLLGRTEYFGLTGAEWVAWCGLLAVVISLIGIYLWWPSKRTFKVKRLVPTKHKISDYYFSHLSGGIVTVVFIVLFSLTGAGITYRTIAKDLLLEETREIQSFTPVYSSYGWQGAVSQAKEVFPDAELTSVRFGGRRTPAQYEGAAQFRFNTSADWLGYSGSIVYIDTDNGAYLGHSAFADHSLGEKLYELILPLHIGLGLSPFYLLSMLIAMSLALIMVVGGITSFVMKKSKYEKKIVAAVSKTVTHFKTDLRGSK
3581	NODE_50_length_55514_cov_50.162751	12147	14220	r	0	prodigal	v2.6.3	P	Inorganic ion transport and metabolism	Outer membrane receptor for ferrienterochelin and colicins (FepA) (PDB:2HDF) (PUBMED:16468998)	COG4771	hemoglobin/transferrin/lactoferrin receptor protein	K16087	TonB-dependent Receptor Plug Domain	PF07715.16	MKLHPIAIALGMTMAAGAVAQEEQLPTVEVKANASDVDKIVEVDGQRVSAVEGAQVITSDYIRAQQATTLADVLRKTTSIQVDEEGGPQSSLIYIRGFSQDQVSVRVEGAPKNFNQVRHGGAGSVWLEPDMYKSVSVVPGVASNVYGNGSLGGVVLFETKDPEDIVGDKDWGLALRGGIETNGESKYVSIDAAKNVTEKFSVSTTLVRRDTKPYEDGEGRKTLEGSTGTDDLNGLFKGVYKPTEDQRIEASYQRMQKDYIARTTTGSGAYSDPRNTEVTENTYSLLYSLDPNDNQYLNLQARLSVNSTDRWRQTVGADDATTWGIDTTYFEIENISDVIQSDEVIHQIRYGADYTNDDVLTAYTDATGLPIQRERKQYGFYVSDTVLIGETIELVGSVRYDSFENINDSDSIKESAFSPKVSVSWAPFEATAAEGLSLFGVVGKGFRSPSVHEAFGRGDPAPSCGRRSCSELRPNENLKGESSDSWEAGIRFNRNAVFTANDQLSLQLGYIKNDVEDLISSEEVDQYTGEVDGEEQTIIVNQYRNLESAEIDGFELSINYVSDDYFAALTAQNIDGVDNEGLKLANISPASLNASLGMYLFDGKSRVGIDYTSRDDRTYIQSNRERRRESYSIFDLFGSYQFNSNLLLQLRVANVFDELYTKRAIVEIDDEDVTTYQPGRNVKFTVEYKF
3582	NODE_50_length_55514_cov_50.162751	14229	15120	r	0	prodigal	v2.6.3	M	Cell wall/membrane/envelope biogenesis	Periplasmic protein TonB, links inner and outer membranes (TonB) (PDB:1IHR)	COG0810	periplasmic protein TonB	K03832	Gram-negative bacterial TonB protein C-terminal	PF03544.15	MKIVWFSASVVVHGAVFAGLFWGTQVTSGMDTTATGLTAAVSQQAARLVLVAPPKPKKSDVESKPASDLPELTDVPEHPKVVETPVSSDDDAIAKVLEKPVEADPAPAPEIDEIPPLQPVEPKQFDKNEALVKASEVPEQQVAASEPDVEAKPINDVEPELASHEPEMAEQAQSAQQASLGQQGDNAEKASVAGEHNDAALPWAEYKALVYAAINAQKIYPKQAKIRRIEGVVTVRFEVNHHGLVSQFEIIKKAKSRYLNRSTRELFADLRLPQPESQILHLLPSTLTVPIKYSLN
3583	NODE_50_length_55514_cov_50.162751	15116	15515	r	0	prodigal	v2.6.3	U	Intracellular trafficking, secretion, and vesicular transport	Biopolymer transport protein ExbD (ExbD) (PDB:2JWK)	COG0848	biopolymer transport protein ExbD	K03559	Biopolymer transport protein ExbD/TolR	PF02472.17	MKPSLMVKAAHKPDIEPVLPLINVVFLLLIFFLMTGKLVKPQQAHIQAPQQIRTVDDIKAESEEWLYVDKQGELTYRQNLVSHPCEHELQQHSPLVIFADAQITGKTLNVLLGKLAKCNITDIAVITERTSQ
3584	NODE_50_length_55514_cov_50.162751	15511	15934	r	0	prodigal	v2.6.3					biopolymer transport protein ExbD	K03559	Biopolymer transport protein ExbD/TolR	PF02472.17	MLLSPSRKKPSIGLTPLIDVVFILLIFFMLVMQFQQFQQNPINLQKQTERGANVVESESITVKDNNTCEWQSAQQSCEDVLNYLLQRRPERVMVGYAPSATLQQVMHWHDRFITAGLAVSLAVPVNNENGGSEASTGGLQ
3585	NODE_50_length_55514_cov_50.162751	15937	16471	r	0	prodigal	v2.6.3	U	Intracellular trafficking, secretion, and vesicular transport	Biopolymer transport protein ExbB/TolQ (TolQ) (PDB:5SV0)	COG0811	biopolymer transport protein ExbB	K03561	MotA/TolQ/ExbB proton channel family	PF01618.17	MDVIVQGGWVLWLLIVMSVYSLATIGFLSVQARSVVVPADTTSSTSQVITCLQTIVGSNASLQPAALQEKLTAAAYTQFTQFRQSMRPLEIIAAAAPLVGLLGTVLGMIDAFSALSQIEGQIDPAVLAGGIWKALLTTAAGLLVAIPALVAWHMLDKKVEQSAARVNQFIVDTTAGA
3586	NODE_50_length_55514_cov_50.162751	16688	18077	r	0	prodigal	v2.6.3	S	Function unknown	Uncharacterized membrane-anchored protein YjiN, DUF445 family (YjiN)	COG2733			Protein of unknown function (DUF445)	PF04286.13	MVDVXXXXXXXXXXXXXXXXXXXXXXXXXXXXXXXXXXQLKHAKRQALAWLIGAAIVFVGLTVLQTIAPDTAALWWVQLVKMISEAALVGGLADWFAVSALFRPIPASHPIPHTNIVANNQSVIAQNLAVFVKDKFFHNDAIETLVSGSHPARAMGEWLQQQSNAARLAKYITDSLAGLLHVIDDAPVRAALHKGVHKALGHIELGAIVAGGVKVMTRDGRHQKLLNKLLDKLSESLQQETTQQFIAEKLTEWLKTEHRRLEKILPSSWLSEQGAGIAVSALAHVLADVNQDPQHPIRVELNTQLTRFIDDLEHNADAQQKLNDFRDRLLNSETVGQYLNSIFAEMRQWLVSDIAAENGQIRTRLTTWLQASGTKLAQDKALQEAVDHHIGEAARYAAPEMADFLAGHIRKTIESWDAAQLSQQIELNIGKDLQKVRINGTLVGGLIGGLLFGIEQLIHFSL
3587	NODE_50_length_55514_cov_50.162751	18102	19203	r	0	prodigal	v2.6.3	R	General function prediction only	Uncharacterized conserved protein related to plant photosystem II stability/assembly factor (PDB:2XBG)	COG4447			Kelch motif	PF01344.26	MLQHKTKRNAFKTLVHKLATAGCMGCILTGSLLIGSTAAQASVTSTVLDEQTGFQSVTWTNDTVLVSGTHGSVYLSHDNGKNFTRLNLPMGTEALQFRDNQWFEDGHIVVMSAGEGEQSRLYFSASNGNDWQLVKQGEHEHVFFDCMSFTRDGEGWLYGDSDDEGLYILHTQNAGKDWSRKALPFNAAPSEGGFASSGTCIAATETVVAAGTGNSAQPALLLKKRQQDWQRVSSLFEGGEAAGMFSLQVSDNTLYAFGGSLKHEQSASAFTFDLTASVWQALPTPPLKGAIYGSALYFSASYKAIPSILISNPQGVFALSPKTKQWQKVSESNIWSLACKADEGCIGVGKGGVVEKYSHELLSVGQ
3588	NODE_50_length_55514_cov_50.162751	19324	19768	f	0	prodigal	v2.6.3							Domain of unknown function (DUF3859)	PF12975.8	MAKPKPIVEIVTYGIHSKWDADDKALPKIKTFTNHIPLELDIEFGFIVNIKRAKNSKVRYCIYHPDIPDEDGIPMPPFDGEEYVRSNNWDFYLGDTLWEPLENKVGDWRMTLELEGKIIADKTFTVEDDLPYDGAQFWQRGKPKLRR
3589	NODE_50_length_55514_cov_50.162751	19933	20929	f	0	prodigal	v2.6.3	F	Nucleotide transport and metabolism	Adenosine deaminase (Add) (PDB:1A4L)	COG1816	adenosine deaminase [EC:3.5.4.4]	K01488	Adenosine/AMP deaminase	PF00962.23	MQAFIEGMPKAELHVHIEGTLEPELSFALAEKNGIELPFDSPEALIAAYDFHDLPSFLTIYYAGMSVLIDESDFYKLTWDYLEKAASQNVVYTEIFFDPQGHTSRGVAFETVITGIRKAQVDAEQKLGIRSQLIMCFLRDMSAESAMEHLHMAKPYLGWLVGVGLDSDEYNNPPVKFKDVFALAKQWGLKLTMHCDVNQKNTLDHIRQVIEVIGVDRIDHGVNSLESDELCELIVEKQLGLTVCPVSNRFVVQSLTANEIRTMLDKGMLATINSDDPAYFRAYMNENLIELQQEGEFSQNELKTLMANAFKVTWLPEEDKAVYLAKLDAYQ
3590	NODE_50_length_55514_cov_50.162751	21037	22036	f	0	prodigal	v2.6.3	R	General function prediction only	Uncharacterized conserved protein, NAD-dependent epimerase/dehydratase family (PDB:2G0T)	COG3367			Domain of unknown function (DUF1611_C) P-loop domain	PF07755.12	MNLPSPYLLFIGDATDPLSIKMAKSAADWSPEKCVGEFALPGCEVTTGHPRISIQEGVDKGAKAFVLGFANSGGFLSAHLIAPILEALDAGLDIINGLHDKVSDIPEIAEKAAKLGRQLIDIRHPTTKFKTGKGTPRSGKRLLTVGTDCSVGKMYTTLSLAKAMQSAGMNATFRATGQSGILVAGAGIAVDCVVSDFISGAVEALCPANDAEHWDLVEGQGSLYHPAFAGVSLGLLHGAQPDALVICHALEREHMRGLPGRPLPSLQQVIDLNLQCARVTNPDARVIGVSVNTSAVSEQEGLDYCQSVTAELGLPCVDPIRHGVQPLLELLV
3591	NODE_50_length_55514_cov_50.162751	22032	23085	f	0	prodigal	v2.6.3	M!!!R	Cell wall/membrane/envelope biogenesis!!!General function prediction only	L-alanine-DL-glutamate epimerase or related enzyme of enolase superfamily (RspA) (PDB:1BKH)	COG4948	L-Ala-D/L-Glu epimerase [EC:5.1.1.20]	K19802	Enolase C-terminal domain-like	PF13378.7	MSIQFLAFAEAFPLAREFRISRGAKTQADVVTVIVTDGHYYGWGESVPYARYNESISSVLAQLESVKDRVATLKDTTELLSILPAGSARNALDAALWDLRAKQTGKSVNALTGLSEVKRCYTAQTLSIDTPDNMAKQALELKQAPLIKIKLDGELVLERLAAISQASPKSRLIVDANEGWSPAQLSDWLPELKALNVALIEQPVPDTDDASLAGLNPDILLCADESCHTSENIDTLANYYQAVNIKLDKTGGLTEGIRALKKAKDARMQVMVGCMVGSSLAMAPAYCLCESVQFVDLDGPLLVAQDRDDGFTFEHGRMSQPSPFLWGLPGQYGQQFLAKTWQHHMTEEAL
3592	NODE_50_length_55514_cov_50.162751	23079	23550	r	0	prodigal	v2.6.3	R	General function prediction only	Predicted RNA-binding protein, contains EVE domain (EVE) (PDB:1ZCE) (PUBMED:32652237)	COG2947			EVE domain	PF01878.19	MNYWLFKSEPDVFGIDHLADRPNQTEPWDGVRNYQARNFLRDDIKTGDLVLFYHSSCKQVGIAGVAEVVREGYPDALQFNPESKYFDPKSNPDTPRWFSVDVKFRKKFKQVLSLQAIKANPDITELGIVKKGHRLSIMPVTPHEWSLLIAMTGEAL
3593	NODE_50_length_55514_cov_50.162751	23624	24056	f	0	prodigal	v2.6.3	O	Posttranslational modification, protein turnover, chaperones	Chaperedoxin CnoX, contains thioredoxin-like and TPR-like domains, YbbN/TrxSC family (CnoX) (PDB:3QDN) (PUBMED:21498507;29754824)	COG3118	thioredoxin 2 [EC:1.8.1.8]	K03672	OST3 / OST6 family, transporter family	PF04756.14	MSSVHLVCPACQAINRSPVAKLQDSPTCGKCKASLLPASPITLTDANFQRFVQKSDLPVIVDFWADWCGPCKMMAPTLNAVAANMQGRAIFAKVDTQANPGTSQQFQIRSIPSLLCFKGGKESARQAGAMPQQALTQWVRQVI
3594	NODE_50_length_55514_cov_50.162751	24173	24620	f	0	prodigal	v2.6.3									MNIQSATSSVFQTEQTMATNQIKPPPPPKPPAQDELSDFMSQSRDDEAVQSFMHDIMAMEQSGTFDAEQVAAMAPASLQQYAQENDIDLAEFFQAKHDAFQQRQSATDSSESSESAAAQTYQAVETAQSPQQTLLDKLTGSIGVNTVA
3595	NODE_50_length_55514_cov_50.162751	24788	26996	f	0	prodigal	v2.6.3	R	General function prediction only					Domain of unknown function (DUF3362)	PF11842.9	MQATIKAERGLFSYPKYWAHCYGSAPFLPMSRAEMDELGWDSCDIILVTGDAYVDHPSFGMAIIGRLLEAHGFRVGIIAQPDWKNKDDFMKLGKPNLYYGVTAGNMDSMINRYTADKKLRHDDAYTPNNEGGKRPDRAVTVYSQRCREAYKDVPIIIGGIEASLRRIAHYDYWSEKVRRSVLFDAKADLLMFGNAERPLVEVTHRLAAGENIADITDVRGTAIIVKQALPEWQGVDSTSLDRPGKIDPIPSPYIMEPDCDGNNENKEAAAPANEAKPIVVQPAERRKPWEHVYVKLPAFEVVRDNKVLYAHANRILHQETNPGCARALMQRHGDRHIWINPPAMPLETEEMDAVFDLPYQRIPHPVYGKAKIPAYDMIRFSINIMRGCFGGCTFCSITEHEGRIIQSRSEDSIIREIEQIRDTVPGFTGVISDLGGPTANMYRLRCKSPKAEATCRRPSCVYPSICAHMDTDHTPTINLYRRARELPGIKKILIASGVRYDLAIEDPDYVKELALHHVGGYLKIAPEHTEDGPLSKMMKPGMGTYYRFKELFDKYSQEAGKQQYLIPYFIASHPGTSDEDMLALAIWLKENRFKLDQVQNFYPSPMATATTLYHTEVNSLRKVTKDSESVTSAKGEIHRRLHKAMLRYHDPKNFAQIRKALVNMGREDLIGRGPQHLVPPETAEEKRQRAPKGRKGERAMTKHTGFGKYNRPKTQKGGKADSNGKGSKGKPNVTR
3596	NODE_50_length_55514_cov_50.162751	27083	27494	f	0	prodigal	v2.6.3									MVWGKYSIRVDNQVMIIHCYGSWNAVIARQFIAEFKETARYLYHAPWAHIVFFDDWVLSTPDCEQPINDMLTWAVNHKMTHSVRIYREDALKSYQLNRMMDEQDTSHVIRHFYTEEQGFNWLAECDYLVEQARIVA
3597	NODE_50_length_55514_cov_50.162751	27613	27865	f	0	prodigal	v2.6.3	S	Function unknown	Uncharacterized conserved protein YdcH, DUF465 family (YdcH) (PDB:1ZHC)	COG2841	uncharacterized protein	K09794	Protein of unknown function (DUF465)	PF04325.14	MNIEKHDLVHEFPDHQHTIRHLKMHDRHFAKLFERYNNLDADIRKLEENGQPTTDQVLLDMKNERVQLKDDLFCFIREAETAQ
3598	NODE_50_length_55514_cov_50.162751	27948	30456	r	0	prodigal	v2.6.3	U!!!U	Intracellular trafficking, secretion, and vesicular transport!!!Intracellular trafficking, secretion, and vesicular transport	Preprotein translocase subunit SecF (SecF) (PDB:2FYH) (PUBMED:28830929)!!!Preprotein translocase subunit SecD (SecD) (PDB:3AQP) (PUBMED:26100040)	COG0341!!!COG0342	SecD/SecF fusion protein	K12257	AcrB/AcrD/AcrF family	PF00873.20	MKVFHPRGVIYVLVILIGLLSAMPNMLPATALQRLPDWLASNQLSLGLDLQGGSHLLLGADTRPLIDKTLQDTKETFLHALRDKGIRYQSQPVNAGSFSVTLTGSNADADKASEVAASLARGSTGEKQFDVNRDQQHITFTITEKYKASLASDAIEQSLEVVRRRLNESGLVEPSITRQGNDGVLVQMPGVSDPSRIRDLLGTTAQMRFHWVTDNASSATTIVLPNAEGNQQYRLQKQVAMVGEHIKDAQLGFDPNTSEPVVTFKLDNAGSRIFAEMTKSHIGVPLAIVLDNKVLTAPVIRSVIAAGAGEISGNFTPSEAKDLALLLRAGALPVPLDVMEERTVGPDLGSDAIEMGVTTGLIGAALVFAFMITLYRRWGLIACTNLAINIGLIIGLLSAFGATLTLPGIAGIILTIGMAVDANILINERIKEESAKGKAAGLAIPAGFDKAYATILDSSFTTVIAVSLLFMFGSGPVKGFAITIGIGIFTSIFTAVAVTRQMMGWATRNRTRQVLTFGNNWLNQSGLSRINFMRGRVVGLVASAILSIGSVILFVQPGLHYGVDFTGGTLIEMQSSTLSVEQVRDTLAEYQIEGASIQEFGEPGNYLIRVSQQNSDAGNTVSLVKNAISAKDSAASYPKVDMVGAKVSGGFADASILAVLIAGGGILLYLWLRFEQHFALAATATILLDLTKTIGFFALTGLEFNLTAVAAMLALIGYSINDKVVVFDRIREGFRANPDKPLLEVLNSSIGATLSRTVYTSATTFLALLPMGITGGATVGSFALPMLFGIVIGTSSSVFIASPILYYLGRRREQRGLPQLKPTAEEIRASLAHIP
3599	NODE_50_length_55514_cov_50.162751	30520	30859	r	0	prodigal	v2.6.3									MWVWLWCLVVFAGLSGVSHSASYTTDTALVSGEQPAAVAGQRDNGLFPRELTQLIRNQQSASEPEQGFAPKYPGQQTIHWQYAGLLSASFVVVNSPSPSLFTQPPSRAPPIC
3600	NODE_50_length_55514_cov_50.162751	31050	32637	r	0	prodigal	v2.6.3	V	Defense mechanisms	Alkyl hydroperoxide reductase subunit AhpF (AhpF) (PDB:4YKG)	COG3634	NADH-dependent peroxiredoxin subunit F [EC:1.8.1.-]	K03387	FAD dependent oxidoreductase	PF01266.25	MLTQDILNALKGYAANMQKTVTFVLQTGEHSKREELKKFLSDVAGISDKIQLEERDTNGVLRSSVSFLLEADGEDTGIRFSGIPGGHEFNSFVLAMLHASGTPLKVDDSVQGIVKGVKEELNFEVFISLSCHNCPDVVQALNQFALLNPNITSEMIDGGLYQSLVSERDIQGVPSVYLNGELFANGKVDASTLIDKLLERDPSLKQANAGQSLPLQDVTVIGGGPAGVSSAIYSARKGLKVTVIADRFGGQVKDTMGIENLISVPKTTGPELVGNLAEHMKDYDITLKEHVRVESIEKGNIKTLTLSSGEQIKTKTIIVATGARWRELGVPGEKENVGNGVAYCPHCDGPFFKGKDVAVIGGGNSGIEAALDLAGIVKSVTVFEFMPTLKADQVLINQAEKRENVTIIKNAATKQIVADNGKVTAIEYQDRATDEVHSLPLAGVFVQIGLVPNSQFMKGVVELTQHGEIVVDNKCKTSEPGIYAAGDVTTVPYKQIVISMGEGAKASLSAFEYLLAHEVEDEAESQAA
3601	NODE_50_length_55514_cov_50.162751	32718	33282	r	0	prodigal	v2.6.3	V	Defense mechanisms	Alkyl hydroperoxide reductase subunit AhpC (peroxiredoxin) (AhpC) (PDB:2RII)	COG0450	NADH-dependent peroxiredoxin subunit C [EC:1.11.1.26]	K24119	C-terminal domain of 1-Cys peroxiredoxin	PF10417.10	MALINTQIKPFKAQAFKDGEFVEVSSEDIKGKWAVFVFYPADFTFVCPTELGDVADKYEELQARGVEVFSVSTDTHFTHAAWHEASETIGKIKFAMIGDPTGVITRNFDCMREDMGLADRGTFVVDPDGVIQAMEITAEGIGRDADDLVRKVKAAQYVASHPGEVCPAKWKEGEATLAPSLDLVGKI
3602	NODE_50_length_55514_cov_50.162751	33594	35262	r	0	prodigal	v2.6.3	T	Signal transduction mechanisms	Response regulator c-di-GMP phosphodiesterase, RpfG family, contains REC and HD-GYP domains (RpfG)	COG3437			Response regulator receiver domain	PF00072.25	MATFMEKIPLPKSIDELKVLVVDNQGLIHDLVNSALTDLGVKKVSSAQNAYHAVRLCQDDVFDVVLLAFNVSNDKDGFHLFEELKHHQYISDKTTVIFLSAETNMELVNCIIELQPDDFWVKPLARQRIQHRFRYLVDIRRKLNKLMHSMDNGDYAAAIYHAERGLRDSSVVEYHPRLKRMIGDCLIQLRDYISAEKYFSDLKAEYDHAWVHIGLAKSLFRQDKIEEAELLIEDLLQRNDTKFLTYDLLAQYYIGKEQFDVAYEQVKAASKLAPRNIERNKKLWDLARLNRDKYGQLEAVQNMAKYAKNSIHDSPDLTLNVVRTMVDLAASVSGQESEKLQRSLQKELDELSRQATTSQALSNQLVVVKTRLCCLQQQKREAEKLLKEQLDTSVNMNLEDNLDLMKAYHELGMKENCLSILDKLRSQLAGDTLASQVVDEYLKREEIERREIKFTTKELKDMAAVNYRENRMLPAYNNLCQAMTLSPHDKSIALSLLKVLVQLNKKDPLSDAQYEVASNASRLLHSGKLIDAQRQKRDEYLTALGINEVQLSAMP
3603	NODE_50_length_55514_cov_50.162751	35461	36130	r	0	prodigal	v2.6.3	J!!!O	Translation, ribosomal structure and biogenesis!!!Posttranslational modification, protein turnover, chaperones	Proline 4-hydroxylase (includes Rps23 Pro-64 3,4-dihydroxylase Tpa1), contains SM-20 domain (EGL9) (PDB:2G19)	COG3751	SM-20-related protein	K07394	2OG-Fe(II) oxygenase superfamily	PF03171.21	MEIQADLHHLTTAAIDQTAVFSDIAEDLSTKGFSIQHGVLSPVLLDALVAQAQQLHHYDPAGIGREQQFQQNQFVRTDEISWIDGTLPATAEWLAWSNSLKTYLNRQLFLGLFSFESHFAHYQPGSFYKKHYDAFRGEANRVLSVVLYLNSQWGPDDGGELVIYPEEQTEDTVVVTPLMGTIAIFLSEEFPHEVLPATRDRFSIAGWFRVNNSTAQRVDPPK
3604	NODE_50_length_55514_cov_50.162751	36310	37867	f	0	prodigal	v2.6.3	C	Energy production and conversion	Omega-amidase YafV/Nit2, hydrolyzes alpha-ketoglutaramate (Nit2) (PUBMED:28373563)	COG0388			Acetyltransferase (GNAT) family	PF00583.26	MSAENSFEDTEHHFELRNLTLEDYQDVKALMDDVYRHVGGAWPYKNFKAQVNTFPEGQICIEDKGTVVAFAISVIVDYDQFGDKHSYDEITGDAYLTTHDPNGDVLYGVEVIVSPEYRGLRLGRRLYEARKELCRNLNLKSIMAGGRIPNYAKHAGEMSPYEYIEQVKSKDIFDPILTFQLSNGFEVKQVMQAYLPEDKASKGYATLLQWHNIYYEPGNPNLIGGKKSSARIGCVQWQMRYFENVEELIQQVEYFVDALSDYGCDIALFPEFFNAPLMGLSPSDSSIDAIWHLAEYTEEILTATSRLAVSYNINIIAGSMPVTEESELYNVSYLCKRDGTIESQYKLHPTPHEKKDWIMKGGNHLRCFDTDFGKIGILICYDVEFPELARLLSEQEMQILFVPFWTDTKNGYLRVRRCAQARAIENECYVAIAGSVGNLPKVDNVDIQYGQTAVFSPSDFAFPHDAIVSETTPNTEMTLIVDLDLDKLTRLQNEGSVRNYLDRRRDLYRVEWIGGEDE
3605	NODE_50_length_55514_cov_50.162751	37863	38622	f	0	prodigal	v2.6.3	R	General function prediction only	Uncharacterized conserved protein YyaL, SSP411 family, contains thoiredoxin and six-hairpin glycosidase-like domains (YyaL) (PDB:3IRA)	COG1331			Thioredoxin-like	PF13899.7	MIQRSKRGSAFALLCMVLACFLSSPAFSAGNNSSFYPSLSPDSQAQRLEEALNKAQMKGKPLLLILGANWCHDSRALAGYFDSPQVKQAASHYQVLPVNVGYLENKSALLGQFNYPAYFATPTVLAIDPESKTVLNRASLVTWQSAHNESAATLAEYLDSLVTDSAVGETHSEIPPSLIEFETQQATALYGHYQHLGVLLKQEDEGQATPTLNAKWREVKAFRVKLQNDLIDLHQQPELPGAFPTYPEISWK
3606	NODE_50_length_55514_cov_50.162751	38757	39540	f	0	prodigal	v2.6.3	D	Cell cycle control, cell division, chromosome partitioning	Chromosome segregation ATPase Smc (Smc) (PDB:5XG3)	COG1196					MANNSRNDDFPTIRLDEEDRRNFQAKSNPVHRSVSPGTPSEPTPSSSGGGKGLAVFALLFGLASCGAAGYLYHLTTQQQALLSGAEQRIQQLENKLSATGEEIGESTVALQVKVTELSNKSSELWEQMDKLWASAWRRNQKEIADLSDRTNADKKQLQESVGQVSRNLDSQKTQLAALSTSLETVSDEMLAINVQMEQVAAGSTSQKQNVKNLSDKLALLEQRNNALSSRISTLENELRNLATKVVSGGSSPAAGGTPSQ
3607	NODE_50_length_55514_cov_50.162751	39733	40723	f	0	prodigal	v2.6.3	R	General function prediction only	Predicted acylesterase/phospholipase RssA, containd patatin domain (RssA) (PDB:5FQU)	COG1752	NTE family protein	K07001	Patatin-like phospholipase	PF01734.23	MRKVTISLALQGGGAHGAFTWGVLNRLLEEKWLTFEGLSGASAGAMNAVMLAEGWRKGKQQGAKQQLADFWYAVASQNIDFALPEEITQSVTQWWLNAFQMLSPYNINLLDVNPLRDIVEDNVDFKKLQRDSPFSLYISATQVSTGKLALFNAEELTSAHLLASACLPSIHKAVKVSGKHYWDGGFAGNPAIYPLIHECKAKDILIVLLQPLIRDELPTSAQDISDRVTEIGFHSNFMREMNTLARIRTMLKGKKWLLGKLEKQINALRLHLITNTEVLGELDAATKYNNRKGFLDCLREAGEQTADHWLDAHADALGKRETCDLTTTF
3608	NODE_50_length_55514_cov_50.162751	40733	42380	r	0	prodigal	v2.6.3	T	Signal transduction mechanisms	Methyl-accepting chemotaxis protein (MCP) (Tar) (PDB:1QU7)	COG0840	methyl-accepting chemotaxis protein	K03406	HAMP domain	PF00672.26	MAGVNRADARQTWAGMRVSISVKVMLGYLVILSGLFISGIFIHQALSSISLQKKVFTDNALPAMRTIQSLQQDLATMHTLGFALYGYTIELPDYEQQQSELQATVAERLRQLSSQYHFDTTSLIEQAEQFLVAQTALQAELSESNIDWDKARFLLTDIDAIKLDLFTELNTLLSNASLQASNASADVDESIFTLSVVSLVAGALVFSVSIFAVIYAHKTLVRPLKALSRALHSVVSQKNLNTVLPQPANDEIGEVIVHVEEMMTVLKADNVQLNEVVRDIVESTAQLQTSAGATDQQANGFKRLAESMAGHIDSLVARAVQASEDADSVSAAALQSAELVKQGEQDVALTAEHIVKLKADIQASSALLASLHNAGEQVGSVLRVISEIAEQTNLLALNAAIEAARAGQHGRGFAVVADEVRTLASRTQSSTLQINQILEKIVGAIQQTVDSMNNNQIFAEQAFVQANQTVDSLAKCQQSVLALSTDNQQLAVATQQAGQATGTMQTEVSSILAAANALLTLSDETRQQAQTFVQMNDILAKRASAFKV
3609	NODE_50_length_55514_cov_50.162751	42547	42817	r	0	prodigal	v2.6.3	J	Translation, ribosomal structure and biogenesis	Ribosomal protein S15P/S13E (RpsO) (PDB:4V4H)	COG0184	small subunit ribosomal protein S15	K02956	Ribosomal protein S15	PF00312.23	MSLTKEETASIVAEYGVKEGDTGSPEVQVALLTHNINKLQGHFSSNKKDHHSRRGLLRMVSQRRKLLDYLKGKNAQRYLDLIKRLGLRR
3610	NODE_50_length_55514_cov_50.162751	42926	43907	r	0	prodigal	v2.6.3	J	Translation, ribosomal structure and biogenesis	tRNA U55 pseudouridine synthase TruB, may also work on U342 of tmRNA (TruB) (PDB:1K8W)	COG0130	tRNA pseudouridine55 synthase [EC:5.4.99.25]	K03177	Pseudouridine synthase II TruB, C-terminal	PF09157.12	MARKRKGRAVNGIVLLDKPLGGSSNQLLQKVRWLFQAQKAGHTGALDPLATGMLPICLGEATKFSQFLLDADKEYEVTAKLGIRTTTSDADGEVVEERPVTVSEDEVRQACESFIGHSKQIPSMFSALKYQGKPLYTYARQGIEVPREARDITIFALTINRIALPEVDMTVHCSKGTYIRSLVDDIGQQLGCGAYVTRLHRTKVADYPTDRMVPVESMETMVSEDVATREFDQIDQLLLPMDTAVKSLPAIHIDEVQTNRLQHGQSVSGETESALEAGQFYRIYGIIDAETAFLGVGEAILNPKDQKAGEGKLYVSPRRTVVYAPQ
3611	NODE_50_length_55514_cov_50.162751	43912	44323	r	0	prodigal	v2.6.3	J	Translation, ribosomal structure and biogenesis	Ribosome-binding factor RbfA (RbfA) (PDB:1JOS)	COG0858	ribosome-binding factor A	K02834	Ribosome-binding factor A	PF02033.19	MAREFSRTDRVAQQIHKEVASLLQNEYKHRIGNMPFITVSGVEVSRDLAHAKVFITFYENDEEVVKSHMKLLIENIAFLRGLLAKRIRMRSVPHLHFFEDKSITEGMRISNLVSETIARDKARQTNTDEDQDDQQD
3612	NODE_50_length_55514_cov_50.162751	44431	47041	r	0	prodigal	v2.6.3	J	Translation, ribosomal structure and biogenesis			translation initiation factor IF-2	K02519	ADP-ribosylation factor family	PF00025.22	MADVSIEKLASDIGTSVDRLVSQFSDAGIKKAAGDSVTEDEKRKLLDHLSKQHGGAGSGEPTRMTLKRKTTSTLSVGKSKEVKVEVRKKRTYVKRTDVEEQRLAEEEAKRKEEEARLKREAEERAAEEARKAAEEKARKAEEARKAAEEEKARRAEKAKQEAAARAEADSELTEEEKQEQEAARQEEERLRKQQEEEAQRKLEEDAKKAAEEARKLAEENERRWKEEEERRKKEEAEEVHMHSNRYAQEAEDEEDMQVERSSRRRKKPKKNASESLKQGFNKPAAPVERVVKLGETITVGELASRLAIKVQEVIKAMMKMGEMATINQVLDQDTAVLVVEEMGHKYELVNDNALEDELLAGSGAGEKSTRAPVVTIMGHVDHGKTSLLDYIRRAKVAAGEAGGITQHIGAYSVETDLGKITFLDTPGHAAFTAMRARGATATDIVVLVVAADDGVMPQTKEAVQHSRAAGVPLIIAVNKMDKETADPDRVKTELSQLEVISEEWGGEHQFVNVSAKTGMGVDELLEAISLQAEVLDLQATPTGPGRGIVIESRLDKGRGPIASVLVQEGEVKAGDILLCGEEYGRVRAMRDENGNDVKLAGPSTPVEILGLSGVPVAGEDALVVQDERKAREVAGKRHQKKRELKLARQQKAKLENMFANMEAGDVSELNVVLKADVQGSVEAISESLIKLSTSEVKVNIVGSGVGGITETDASLAAASSAIVVGFNVRADATARKVIEAEEIDLRYYSVIYDLIDEVKAAMSGMLAPEFKQEIIGLAEVRDVFKSPKLGAIAGCMVTEGIVKRSNPIRVLRENVVIYEGELESLRRFKDDVQEVRNGMECGIGVKNYNDVKVGDQIEVFEIIEVQRQI
3613	NODE_50_length_55514_cov_50.162751	47065	48559	r	0	prodigal	v2.6.3	K	Transcription	Transcription antitermination factor NusA, contains S1 and KH domains (NusA) (PDB:1HH2)	COG0195	transcription termination/antitermination protein NusA	K02600	Helix-hairpin-helix domain	PF14520.7	MNKEILLVAEAVSNEKQVPREKIFEALEYAIASATKKKNEGEIEVRVSIHRDTGDFDTFRRWQVIPDDQPQENPFAEMTLSAAQIDEPDIQVGDFVEEQIESIAFDRITTQTAKQVIVQKVREAERAQMIAEYEDKVGELVTGTVKKVNRDNIIVDLGNNAEGVIYRDDMLPRETFRPGDRVRGLLYVIRPEARGAQLFVSRTHPEMLVELFRLEVPEIAEETLEIKSAARDPGSRAKIAVKTNDKRLDPVGACVGMRGSRVQAVSGELGGERVDIVLWDENPAQFVINAMAPAEVASIVVDEDSHTMDVAVEADNLAQAIGRSGQNVRLASQLTGWELNVMTVEDLNKKHEEENAKVLGTFVEGLDIDEEFASVLVDEGFTTLEEVAYVPVSELLAIEGLDEDTVEELRNRARAALTTKALANEESLEGSEPTEELLNLEGMERHVAFVLASKGITDLEALAEQGTDDICELEGLDEEKAGELIMAARNKVWFNEE
3614	NODE_50_length_55514_cov_50.162751	48610	49069	r	0	prodigal	v2.6.3	J	Translation, ribosomal structure and biogenesis	Ribosome maturation factor RimP (RimP) (PDB:1IB8)	COG0779	ribosome maturation factor RimP	K09748	RimP N-terminal domain	PF02576.18	MSKLEQRLTEMLTPAVEALGFELLGVEFVRAGKHSILRVYIDHENGINVDDCADVSFQVSAILDVEDPINTEYNLEVSSPGMDRPLFTEQHYAKVVGEIVAVKMALPLDNRRNFKGKLLACQNATLTIEIDGEQFALPVAGIEKGNLVPTFE
3615	NODE_50_length_55514_cov_50.162751	49434	50427	r	0	prodigal	v2.6.3	T	Signal transduction mechanisms	Response regulator c-di-GMP phosphodiesterase, RpfG family, contains REC and HD-GYP domains (RpfG)	COG3437	putative two-component system response regulator	K07814	HD domain	PF01966.23	MQKTAAKPTLLLVDDEPANLRVLKHVLGDKYGLVYAKNGTEALRVAQSQLPDLILLDIMMPGMTGFEVCKALKQELITRSIPVIFVTALSDEQDEAEGFAVGGVDYITKPISPAVVLARVNTHLSLVQTDEIKRTRLQIVQRLGRASEYKDNETGTHVMRMSHYAKGLALAYGFSEQQAETLLHAAPMHDIGKIGIPDHIMLKPGKLTDEEFEVMKTHPQIGAEILGEADSDLLRIAKSVALTHHEKWNGKGYPNGLKGEEIPIEGRIVAIADVFDALTSKRPYKEAWSVEKTMDLMKREAGEHFEPKLVELLEANLGAILEIKERWKED
3616	NODE_50_length_55514_cov_50.162751	50432	53735	r	0	prodigal	v2.6.3	T!!!T!!!T!!!T!!!T	Signal transduction mechanisms!!!Signal transduction mechanisms!!!Signal transduction mechanisms!!!Signal transduction mechanisms!!!Signal transduction mechanisms	Signal transduction histidine kinase (BaeS) (PDB:1JOY)!!!CheY-like REC (receiver) domain, includes chemotaxis protein CheY and sporulation regulator Spo0F (CheY) (PDB:6QRJ)!!!HPt (histidine-containing phosphotransfer) domain (HPtr) (PDB:3IQT)!!!PAS domain (PAS) (PDB:2MWG)!!!MHYT domain, NO-binding membrane sensor (MHYT)	COG0642!!!COG0784!!!COG2198!!!COG2202!!!COG3300	two-component system, sensor histidine kinase [EC:2.7.13.3]	K20974	Histidine kinase-, DNA gyrase B-, and HSP90-like ATPase	PF02518.27	MNDILTLFQIPKTSLLLTGEYELYLVLVSVATAVLASCMGFQVATQARAAQSNFARRTLLMAGAIAQGGGIWSMHFVGMLAFELCTKVNYGWQMTLVSMLPAVGAAWVVLRHLITNKITFLHIALGGVVVGVGIGAMHYIGMAAMQMAPLLKYDLHMFMLSIVVAVLLSMLSLWVSTGINRFIKASLSNTKINMMAGFVMGLAISSMHYTGMAAARFVTPPGIELMAQGSETSVFMAAFIAFTASMVIALVLGISLLVKYKEITKVANANEKRLRGLMDNAVEGVITINSKGIVLSANPSVTRILGWTASQLVGFPVIKTVPENRRHLYNDAFFNRSQEPTDEKLIGHSRDVMALDVNLHPVPVRISISHTEIDDEPFYMLFIADIREQLSMEKAVKENEEKFRSLIANIPGIAYRCLNDTTWPMVFISEAVERITGYTAQDFLLPAPRISFTDLFHPDDLSIIEEAIADQQEYTLEYRIIAKNGDIRWVREHGRFIRNEENDILWLDGFIMDITDRRKMENELLIAKDAAEQAAASRAAFLANMSHEIRTPMNAVIGFSDILLDTPLNTEQHKHLSTINRSARSLLHLLNDILDSAKLDKGKLELEYTDFLLSEEIDTVISSFWLEAKRKGLDLRVDLSGKLAKAYNGAPERVRQVLSNLVGNAVKYTEQGGVSLTVQPLQNGDVQFIIADTGIGMSEEQLKKVFDAFAQADVSMSRKYGGTGLGTTISKQLVELMGGTIEVRSEKNIGTRFVFILPLRPVASAQQVKRLQAIPLPQLDVLIVDDIEQNIDLLKLLLERAGHTVTVAKDGEQALTRMEAHSFDVVLMDLQMPVLDGFTAATRRREFEQEHGLKATPIIALTASVLAQDKKSASDAGMEGFANKPIDFPVLCNEIARVLGLQGSALAARPEPTDTALIDWSRGESLWGSQSKLIQEIKRFLANFENEKAQFTSLIQYRDFIGLKSLAHRFKGVAGNLGLNQFMAMCKTLEHACEDDTDLDNVIERLTGIANEVSFYVMQEQESSEEPVAQIDINQLKTILEGLLYDVKFNRVAEQELNELAAYKQSRFASEIKAILDAVDNFDFELAMGHLNKLIERLNG
3617	NODE_50_length_55514_cov_50.162751	54845	55226	f	0	prodigal	v2.6.3	X	Mobilome: prophages, transposons	Transposase	COG3293	putative transposase	K07492	Transposase DDE domain	PF01609.22	MDSGGLPIYFELSEGQRNDIARAQSLVDHLQEVNIFVGDKGYDSDALREYIEARGGISVIPKRNYGQDIDKESVDWCLYKYRHLVENAFARIKHYRLISTRYEKLARNYASMVSLAFSMMWLPMYC
3618	NODE_561_length_12457_cov_50.057410	1	244	r	1	prodigal	v2.6.3	J	Translation, ribosomal structure and biogenesis	Ribosomal protein L21 (RplU) (PDB:1VS6)	COG0261	large subunit ribosomal protein L21	K02888	Ribosomal prokaryotic L21 protein	PF00829.22	MYAVFQSGGKQHRVAEGQTVRLEKIEVAAGETVEFDNVLMVSNGDDVKIGTPYVAGGKVTAEVVTHGRGDKVKIVKFRRRK
3619	NODE_561_length_12457_cov_50.057410	755	1688	f	0	prodigal	v2.6.3	H	Coenzyme transport and metabolism	Geranylgeranyl pyrophosphate synthase (IspA) (PDB:2AZJ)	COG0142	octaprenyl-diphosphate synthase [EC:2.5.1.90]	K02523	Polyprenyl synthetase	PF00348.18	MQSVNQLIQQQVDSDVALINQLGFYIVNSGGKRLRPLLTVLAARALNIQSKQHHTLAAIIEFIHTATLLHDDVVDESTMRRGRETANALFGNQASVLVGDFLYTRSFQMMVSLNSMRVMEILSDSTNRIAQGEVQQLMNCNDPNTTEESYFDVIYGKTARLFEAATQLAAVITGQTEEIEVAMQYYGKHLGTAFQLADDLLDYESDADAMGKNAGDDLAEGKPTLPLLYAMWHANESDAALIREAIEKANGLPHLERILGVMKETGALDYTRQKANEEADKAITALSAIPDSDYKQALIALAHIAVDRNN
3620	NODE_561_length_12457_cov_50.057410	1684	2407	r	0	prodigal	v2.6.3	P	Inorganic ion transport and metabolism	Zinc transporter ZupT (ZupT) (PDB:5TSA)	COG0428					MTDPAIYTLLIIALCAGLAMPAGALLGCVERVFPAWLDEELRHGILAMGAGALMSAVALVLVPEGVKALSVTAASASFLTGSLAFMGLDIWLAKHQFSASQLVSMLIDFIPESIALGTAAAIGSGSVLLGLLVAVQNFPEGFNAFRELKEQGHFSERKIISLFTLMAFSGPVMALIGYYWLADYPAVISAIMLFAAGGILYSLLQDIAPQVKMDNHWAPPLGGVLGFLIGLLGYMLESSS
3621	NODE_561_length_12457_cov_50.057410	2422	3742	r	0	prodigal	v2.6.3	E	Amino acid transport and metabolism	Xaa-Pro aminopeptidase (PepP) (PDB:1A16)	COG0006			Metallopeptidase family M24	PF00557.25	MTVQVDRYAAHIETLQKRTRQAIEREGIDGLVIHSGQGKRLFLDDNHYPFKVNPQFKAWLPVVDNPNCWLVVNGTDKPKLIFYRPLDFWHKVPPEPNEFWTDCFDIVMLKQADMVEKYLPFDKSRYAYVGEYIEVAKALGFENVNPDRVLHYLHYHRSFKTDYELACMREANQIAVRAHKAAADAFLAGESEFGINLAYNLAAQQGENDVPYTGIVALNEHASILHYMIYDTAIPDEHRSFLIDAGASCHGYASDITRTYAKQAGAFADLITEVDALTLALIDELKPGVPYPVLQTKAHEGIGRILQQTGIVNMSAEDCVAEGITKTFFPHGIGHFLGLQVHDVGGLVSDDRGTPCAAPDDHPFLRCTRTVEAQQVFTVEPGLYFIESLLADLKASEQSKFINWDTVAAFKPFGGIRIEDNVVVHRDRNENMTREAGLN
3622	NODE_561_length_12457_cov_50.057410	3790	5743	r	0	prodigal	v2.6.3	M	Cell wall/membrane/envelope biogenesis	Soluble lytic murein transglycosylase or regulatory protein s ( may contain LysM/invasin domain) (MltE) (PDB:153L)	COG0741	soluble lytic murein transglycosylase [EC:4.2.2.-]	K08309	Transglycosylase SLT domain	PF01464.21	MRLKSWRYCVLFCIFAITAQAGSIPDERLAAQREQFLSLEKDNQIWRQRDTKRIEDALKPLKDYPLLPYLRLQALSKRLKSLPVSEVDSFLTRYAGTPLETTLRKRWLSELANQSLAEPYIEAYQPHLGTRYTCDYLNFQLSVTDNPAFWLEQVNDIWLSGQSRPDECDPVFKLWQRAGLMTIDRVIGRAELVAKAGNTRMLSYLQRRIPPTHHYIITLWRQVKRNPTTVTRYADFPLKYVQYELPVIYFGLTRLAWQNPDKAIRAFTNWQKKVEFSEGQLQQIHRAIAISLAIDNDEKAMEWLAKANVPAAEADVRHWHLAYMLRQQDWQGALEVIDSAPEREQLDEAFRYWRARGLGELDADAMQNQLLSELSGERHYYGFLASARLAKRPALTNQPLQVSDALLAKVGLYPAVKRAREWFELGRFVEARREWYYLNKKLNSEEKQAATLLASNWGWHDQAIFGFARTGHFDDVERRFPLAFAEQFQQQATQHQVDPAMAMAIARRESSFMVDAVSPAGARGLMQLMPGTVNFITSSRVNRKTLFEPDKNLAFGIQYLKYLNDKLGENPVLVTASYNAGWKRVQEWLPDEGEQPLDVWIENIPYRETRHYVKAVMAYRYIYQKQLGHDANVFDTLSRMKVSADSLTLP
3623	NODE_561_length_12457_cov_50.057410	6126	8277	f	0	prodigal	v2.6.3	I!!!I	Lipid transport and metabolism!!!Lipid transport and metabolism					3-hydroxyacyl-CoA dehydrogenase, C-terminal domain	PF00725.23	MIYEGQNLTVSLLDNGFAELVFDAAGSVNKFDRQTINELDEATQAIAGNSDVKGVIVRSGKPAFIVGADITEFTGMFAQPEEEVLEWVSKTSQVFDRFEDLPVPTIAAINGFALGGGCEMALACDLRVADTTASIGLPEVKLGLMPGFGGTVRLPRVIGSDNALEWMTTGKDRKGQQALNEGAVDAVVAPEKLVEAALSMIADAAEGKIDWQARRKAKTSPLKLNKNEAMMSFSTAQAFVAAKAGKHYPAPHMMVETVKNASVLDRAGALALENQGFVKLAKTDAAKAQIGIFLADQLVKGKGKKLAKSSTKAIKQNAVLGAGIMGGGIAYQSAVKGTPVVMKDIAQPALDLGLSEAAKILGKGMQRGKVTPDVMAKTLNAITPTLEYSAIKDADLVIEAVVENPKVKGIVLAETEQHVSDDAIICSNTSTISINQLAESLDKPERFCGMHFFNPVHRMPLVEIIRGEKTTDDTIAAVVAATLKMGKTPIVVNDCPGFLVNRVLFPYFAGFSKLLLDGADFVAVDKVMEKQFGWPMGPAYLLDVVGMDTADHAASVMADGIPERMQKIDNDPVTVLFNAQRLGQKNGKGFYNFGTDKRGRPSKEAAAEAYELITPNAAEKQDFSSEEIIARLMIPMANEAIRCLEEGIVASAAEADMALLYGLGFPPFRGGIFRYIETMGLANFVELADKYAHLGPIYQITDGVRQMAADGKSYFA
3624	NODE_561_length_12457_cov_50.057410	8297	9461	f	0	prodigal	v2.6.3	I	Lipid transport and metabolism	Acetyl-CoA acetyltransferase (PaaJ) (PDB:1AFW)	COG0183	acetyl-CoA acyltransferase [EC:2.3.1.16]	K00632	Thiolase, C-terminal domain	PF02803.19	MKEVVVIDCIRTPMGRSKGGVFRNVRAETLSAHLMNALLVRNPGVDPSEIEDIIWGCVQQTKEQGFNVARNAQLLTDIPRSTAAVTVNRLCGSSMQALHDATKGIMTGQGDVYMIGGVEHMGHVPMTFNVDFHPGLAKYTAKASGNMGMTAELLGRQNGITREMQDAFGARSHQRAHQAHLEGRWANEIVATEGHDADGVLKLIDHDEVIRPETTVETLAGLRPVFDPVNGTVTAGTSSAISDGASAMLLMSAERAKALGLTPRARIKSMGVAGCDAAIMGFGPVPATQKALKRAGMTMDDIELAEFNEAFAAQALSCIKQLGWLEQYDEKVNLNGGAIALGHPLGCSGSRISTTLLNLMEANDKSIGLATMCIGLGQGIATIFERV
3625	NODE_561_length_12457_cov_50.057410	9860	10298	f	0	prodigal	v2.6.3							Protein of unknown function, DUF481	PF04338.13	MNLSDSDDGMDMSLGGIVGHASYDYAISDKFTLVPEVRLGVGVSDDEMVVFATPVEVELDLFSAFSVRAQYEVTEQFYVFANPSYGYAKFKITIPALSVSDSDGEWEFGYGAGAGYQVSDSTALEVRYESFDGTGALSAGVSFSF
3626	NODE_561_length_12457_cov_50.057410	10334	10886	r	0	prodigal	v2.6.3	E	Amino acid transport and metabolism	Histidinol phosphatase/D-glycero-mannoheptose bisphosphatephosphatase, HAD superfamily (HisB1/GmhB) (PDB:2GMW) (PUBMED:20050615;20050614)	COG0241	D-glycero-D-manno-heptose 1,7-bisphosphate phosphatase [EC:3.1.3.82 3.1.3.83]	K03273	Haloacid dehalogenase-like hydrolase	PF13419.7	MYLVKAFFLDRDGVINIDHGYLSKPEQFDFNPGVFDACKLIKDAGYAIIIVTNQSGIARGYFSEQAFLQLNNWMLEQFAQKSINIDKVYYCPHHAKNGQGHYLLDCDCRKPKPGMLLKAKEAFDIDMANSVIVGDKVSDIEAGKNAGVRTGYLISSDYHEVQHLEGVTVTDSLLSAVRHVIGN
3627	NODE_561_length_12457_cov_50.057410	11019	11592	f	0	prodigal	v2.6.3	G	Carbohydrate transport and metabolism	Phosphoheptose isomerase (GmhA) (PDB:1G76)	COG0279	D-sedoheptulose 7-phosphate isomerase [EC:5.3.1.28]	K03271	SIS domain	PF01380.23	MLDIIKSKINDSISAKKALLDDEALLNEFNALIDACLASLKQGGKVIFCGNGGSFADAQHLSAEFTARFEKERRSLPSLALGTNSSTLSAIGNDYGFEYIFSRELDSIATDKDVFIAISTSGNSKNIVEAVKVANEKGIKTWGWTGKGAGKMESLCATIQIPSNNTARIQECHILLGHILCGQVEERYFS
3628	NODE_561_length_12457_cov_50.057410	11584	12178	r	0	prodigal	v2.6.3	H	Coenzyme transport and metabolism	4-hydroxybenzoate synthetase (chorismate-pyruvate lyase) (UbiC) (PDB:1FW9)	COG3161			p-hydroxybenzoic acid synthase	PF01947.17	MGSVVLIQKHFKTKGFVQGNIVVNAKGHDVDLSALPPFLRTLLVTDGTVTKSIEAYYWEPVLVESQLQKLVDKPARQTCLKKSPGSQYLHRKVTLSGQQSRRTYASADSYIHLNVLPETTAQRLVENKIGIGELLRDEGVESYREILDLGVEKADETFWDTEKEVAYRTYVIHIEDKPAIEITEWFPVDLYRDTESS
3629	NODE_5_length_204482_cov_52.219805	2	215	r	1	prodigal	v2.6.3									MTFLYFKKYILLSVLLAWQVEAAGAVSNEQAHEHNHDVHEKHDVQTKPEQHTEEHEEHEEHEEHEEHEEHE
3630	NODE_5_length_204482_cov_52.219805	218	1436	r	0	prodigal	v2.6.3	M	Cell wall/membrane/envelope biogenesis	Outer membrane protein TolC (TolC) (PDB:1EK9)	COG1538			Outer membrane efflux protein	PF02321.19	MLYKYICAACVITLSTGAYAQSKQWANWLLQKVDTHPSIQALQHDVQASGYQASSLARPLYNPSLDTSLEREGSEINYQIGLSSQLDWHDVQSSQTRSGELLSEQSRLALALARTEMAARGLRSQVAFLYAEKQLAIVTQRVEQSIELLQIIEKKVATGEVPAMSLAITKSAIAEAMVAESEWLTTWQQAKQDVLAILGQAGLETPISPHFWTPTLSLLPPTQIQQLPSLRYAHINWLIASNAVDVQRISNKPVPTVGFGVGRQAGEPLLSLSMSVPLNVRNDFSEVTEAAKQRALASEQQLKAEVVNVRAAISSTYQQMLQLGERHRVWQQIDSGDFSEQTTVLSERFAAGDLAFDDYQSQLNQLLSGQQAALTLTYQFQLTYIDYLRQSAGLVSHISALADKE
3631	NODE_5_length_204482_cov_52.219805	1501	1888	r	0	prodigal	v2.6.3									MVTRAMKHWVLCILLAFATQASSAAFDNHASHQAGTEHVSFEHHEHQPESVNDVESQSNEAGQSEVVTAGTSADFDCHHCCHCHGAHHVYLPVVLTHSGLSAFKGLQPEFYANLHTGYQRNLLRPPIV
3632	NODE_5_length_204482_cov_52.219805	1920	2820	r	0	prodigal	v2.6.3	J	Translation, ribosomal structure and biogenesis	Ribosomal protein S18 acetylase RimI and related acetyltransferases (RimI) (PDB:1GHE)	COG0456			Acetyltransferase (GNAT) family	PF00583.26	MSIRSMTEADLPVCLSFTQQVKWPHRSIDWQLHFELGHGSVIEGNLDSDNAQFAPQIVGCILWWDYPALNNATGKSSTTSDLGCATVGLVVVPDAMQGRGLGRTLMNTVMEQAGERNLQLVATVAGKRLYEQCGFTVRSTIYQVQGELTTQPDISDEFEITDVDASSLSTVIELDNQAFQANRSALLQALVARGKCVIASQNGQPQGYAFIRESGRGETIGPVVASDADVAKALAATLLQQANGFVRFDLTEHASDLKSWLADLGLQQVDEVSLMVKGEWLAEQAADYHVYSLASQAFG
3633	NODE_5_length_204482_cov_52.219805	2913	4095	r	0	prodigal	v2.6.3	R	General function prediction only	Metal-dependent amidase/aminoacylase/carboxypeptidase (AbgB) (PDB:3RAM) (PUBMED:17307853)	COG1473	hippurate hydrolase [EC:3.5.1.32]	K01451	Peptidase dimerisation domain	PF07687.15	MPTCTLSDIDALIKPLIDFRRDIHAHPELAYKEVATARKVAETLTAAGLKITTGVGKTGVVASLKVGNGSRSIGLRADMDALPIQEETGLPYASCHDGVFHGCGHDGHTTMLLGAAQYLAQSQQLDGTVHFIFQPAEEGEAGAKAMIDDGLFERFPCDRVYALHNWPDLPAGTIATRPGPIMAAADKFSIRVKGKGGHAAAPHQTPDAILAASELVSQLHTIVSRRIAPTSTAVLSVTQISGGSSHNVLPGSVGLTGTVRTFDPEVQNAVEKAIRQVIQGVALATGTDISLDYNRYYPATINHESAALRALDVAASVGNAQLAPEPAFTSEDFAFMLQACEGAYIWLGQGTEQPTIPLHHPHYDFNDDVLATGIQLLVALAEDYLSKKEDRTE
3634	NODE_5_length_204482_cov_52.219805	4359	5820	f	0	prodigal	v2.6.3	I	Lipid transport and metabolism	Acyl-CoA reductase or other NAD-dependent aldehyde dehydrogenase (AdhE) (PDB:1A4S)	COG1012			Aldehyde dehydrogenase family	PF00171.23	MTHPVDELKTLGRLKQAYINGQWVTLSSTRSHNIVNPSDESLIGELTLGSADDADTAIQAAAAAFPDWSQTSVNERLPILDGVIALFEARAEQLAQILSTEMGAPINYARTAHVPLALAHLQVARDNLASYEFTQMLGTTAIAREPIGVAGLITPWNWPLYQITAKVGPAIATGCTVVLKPSELSPLSALAFADILHDAGVPAGVFNLLNGDGPEVGSVLSSHPLVDMVSITGSTRAGILVAQAAAPTVKRVAQELGGKSPNIILPDADLQAAIGPGVLACMRNNGQSCSAPTRMLVPREKLAEAEQLAIEAVNTIVIGRSDNETATHGPLANRAQFERVQLMIERGLSEDAKCITGGVGRPEGFETGFFVRPTIFSEVTNDMAIAREEIFGPVLCMLPYDTVDEAVAIANDTVYGLAAHVQSKNLNEARRVARLIRSGQVHINYPAWDAHAPFGGYKQSGSGREFGLEGFEEYLETKAIVGFDEA
3635	NODE_5_length_204482_cov_52.219805	5849	7172	f	0	prodigal	v2.6.3	E	Amino acid transport and metabolism	Glycine/D-amino acid oxidase (deaminating) (DadA) (PDB:3AWI)	COG0665			FAD dependent oxidoreductase	PF01266.25	MTPTLKKIASNDQLPSQADVVVIGGGIIGACASYFLAKQGYSVALIEKGLVGAEQSSRNWGWCRQQNRDARELPTSGLAMRLWDEMTEDLGQDLGFRRCGLRYATDDPQQLAEWDSWRNVAKQFNVNTRMLSAKEANEMIPANGRTWLGGVHSIDDGKGEPAIAAPMIAEGARRFGATIHQQCAARGMDITNGKVEAVITEKGTIRTQRVLCAAGAWASTFCSHHGIRFPQASVRQTAFRSKPIENIGEAIYTSGVALTRRLDGSYTVALSGTALLEFTPQGIRFAKEFMPMFMKRIKAVQVNLGSSFFKGPEAINRWKNTGPSPMEAIRILNPDPHGKNIKQTLHAVRTLFPALKDIEIAESWGSYVDCTPDAVPVMSAVDDVEGFYLAAGCSGHGFGLGPGLAKVAADLVVNNTPLIDATPFSLSRLNDGSKIEVGAI
3636	NODE_5_length_204482_cov_52.219805	7363	8635	f	0	prodigal	v2.6.3	G!!!M	Carbohydrate transport and metabolism!!!Cell wall/membrane/envelope biogenesis	Predicted neuraminidase (sialidase)	COG4692			BNR repeat-like domain	PF13088.7	MAGDLCYTNAIGFKIKVLGMDGFIAGHFSFELKRWVSRNCSRNIRRILTLASLLSLPVSGAAAEVQLIPEGALSAEALASLPHAPQVTHHTVFKGEPGAKYNHGAVMITHKGRYFMQWQSSAQDEDSPDTQVLYAISEDGEHWYKPRVMASSGNGSLITNGGWWSDGDTLVAYFNVWSNKQLKTPGYVLYTTSTDGLIWQPAKRLKMADGTDVNGIIEQDLHTTPSGRILTTLHRYPGLIATPMYTDNPFGTDEWQFGDLPHLAFEGKTSREIEPAWFSTNKQLTMVFRDQASSFRVLTSTSNDDGEHWSLPEITNMPDARAKLSAGNLPNGVAFIVNCPSGSKTRMPLVLSLSDNGSSFNRFFILRNEASNIPMRYEGKYKRVGFSYPKSWVTEDALYVAYAENKEDIVVTKVPLSALFKTQ
3637	NODE_5_length_204482_cov_52.219805	8699	9425	r	0	prodigal	v2.6.3	R	General function prediction only	Uncharacterized protein, contains GH25 family domain	COG5266	nickel transport protein	K10094	Domain of unknown function (DUF4198)	PF10670.10	MLKKITVMALAALISAQASAHGIWFAERSKQLALIYGVGADDLDAVQRLPKIASVSGFDENWGGVDVELTPSGPLLLVTSDERPAAVSAVLNNGIWSNTGDGHWIGKGRDEVPNAISSEETIKYAVHLRGPLRKVPALPTQVLQIVPVGDSFPLLLGEMQTYQVLHKGKPVAGALVKNDFVNDPDAEPVVSGIDGKVTFPIRNQGLNVVVAVYDAPTDRPKIIDKYEYLATLSFVLPHAPE
3638	NODE_5_length_204482_cov_52.219805	9775	10051	r	0	prodigal	v2.6.3	K	Transcription	DNA-binding transcriptional regulator, FrmR family (FrmR) (PDB:2HH7)	COG1937	FrmR/RcnR family transcriptional regulator, repressor of frmRAB operon	K23239	Metal-sensitive transcriptional repressor	PF02583.18	MAHIKKNQQALLTRVKKIRGQLNAVEKSLTEDTECLAILQQVTAIKGAVNGLMTTILDDHIRAHLGNPELTETQRSEEIDALSKLLKSYLR
3639	NODE_5_length_204482_cov_52.219805	10129	11179	f	0	prodigal	v2.6.3	P	Inorganic ion transport and metabolism	Co/Zn/Cd efflux system component (CzcD)	COG1230			Cation efflux family	PF01545.22	MTSHHHTHHHEHDDCNSTSTGDWRHAHNYYVDTQAAEKKINLVFLLTTVTMVVEIVAGTWFGSMALLADGWHMFTHSAAFAVSMFVYWYSRKHRNSSAFTFGTGKVNALGGFASAVALGTVALMMLIESTERLFLPESISFNEAIIVAIIGFVVNVASVFLLHDEHHHHGHSHGHSHGHAHNHTHSHAHSHAHDHEHEHTHENNDHHHDHNLKAAYFHVLADTLTSLLAIAALILGKYYGWLWADALMGIVGAVVIGKWAWHLISDSSGMLLDKSLHTEKLEVIADHIEKTGDTKVTDFHCWQLSGKHVAGVLTIATTTDSDAESYRAVVSGHLDIDHLTVEVNRVETL
3640	NODE_5_length_204482_cov_52.219805	11190	12966	r	0	prodigal	v2.6.3	O	Posttranslational modification, protein turnover, chaperones	ABC-type glutathione transport system ATPase component, contains duplicated ATPase domain (GsiA)	COG1123	peptide/nickel transport system ATP-binding protein	K02032	ATPase family associated with various cellular activities (AAA)	PF00004.30	MTNHVEVNQLRVDVGPIESPKTIVHDVSFTLKRGEVLALIGESGSGKTTIALSLLGYARPGCRLSSGAVNVGNDNMLALNEKQLADLRGRKVAYVAQSAAAAFNPSRRIMDQVIESALMHGVLNREQAKVKAVDLFKQLALPEPDTIGARYPHEVSGGQLQRLMAAMALICEPELVIFDEPTTALDVTTQVEVLKAFKAAVKAYNTTAVYVSHDLAVVAQMADRILVLQHGKVMENNVTSQILNHAEHPYTRQLLSAVQDSDAFQDNPKHDTVLEVANIEAGYGKILRDGSVEIPVLSDISLEVRQGQTVGIIGESGSGKSTFARVIAGLLPAAKGYMLLNGKELKPAIDERCKAECQHIQMVFQNADTALNPAHKVGDILGRPLTFFHGLTGRARAERVAELLELVKLPADLAYRKCGALSGGQKQRINLARALAAEPTVILCDEVTSALDTVVAAAILDLLKELQQKLNIAIVFISHDISTVKSLCDEVVVLYKGKKVEHASGKAFRAGPYHPYTELLVSSVPTLDPLWLDTKPDGHEQPTVRIAQNDALCRFRNRCSVSIQGQCDSLPPPEHKLPEGKRILCHKDMAL
3641	NODE_5_length_204482_cov_52.219805	12965	13793	r	0	prodigal	v2.6.3	E!!!P	Amino acid transport and metabolism!!!Inorganic ion transport and metabolism	ABC-type dipeptide/oligopeptide/nickel transport system, permease component (DppC)	COG1173	peptide/nickel transport system permease protein	K02034	Binding-protein-dependent transport system inner membrane component	PF00528.23	MRSQLSALPVSGKIGLSLVVFWVVLAIVGPFITPYSASELVAYDVFESFSGQYWLGTDYLGRDVLSRLLDGARFTIFIPLAAAGLACATGTFIALFAAVSHRRTDETISRFMDALISIPSKIFALVMIAAFGSSVPILLTITAISYMPGSFRLARSLAVNVANMDFVTVARTRGESRVYLAVKEILPNIVHPMLADFGLRFVFVVLLLSSLSFLGLGVQPPQADLGSLVRENISGLAEGAPAVIVPAIAIATITIAVNLLIDSLRGSATYSAGSK
3642	NODE_5_length_204482_cov_52.219805	13795	14752	r	0	prodigal	v2.6.3	E!!!P	Amino acid transport and metabolism!!!Inorganic ion transport and metabolism	ABC-type dipeptide/oligopeptide/nickel transport system, permease component (DppB)	COG0601	peptide/nickel transport system permease protein	K02033	Binding-protein-dependent transport system inner membrane component	PF00528.23	MKVILRLIAQRIGVSLITLLIVSAVVFFIANLLPGDAAQEMLGQSATPEAVAELREAYGLNDPPPVRYAKWLGGLLTGDAGVSLANDRPVDALIGERLSKSLLLAGFTAVLAVPFAMALGIISAMYSGSRIDKAVNIFTLSMVAVPEFLLATILVLVFAVELNWLPSLSYIPRDATVYDYFRAFAMPVVTLCIVLSAQMARLTRAAVVEQLSQPYVEMALLKGATLSRAVLRHALPNAVGPIVNAIALSLSYLLGGVVIVEVIFNYPGVASLMVDAVTNRDMPLLQACAMLFCVGYLILVLIADISAIVANPKLRKGG
3643	NODE_5_length_204482_cov_52.219805	14771	16358	r	0	prodigal	v2.6.3	E	Amino acid transport and metabolism	ABC-type transport system, periplasmic component (DdpA) (PDB:3RQT)	COG0747	peptide/nickel transport system substrate-binding protein	K02035	Bacterial extracellular solute-binding proteins, family 5 Middle	PF00496.23	MKPEYRFSDSRRAMLKAMGAAGLVTAASGLMVPGHVLAQTLENAQAQTPKYGGRIRVASTSVSTKDTLDPAKASLSTDYMRIYMLYSGLTQFNRELGADLSLAEALESDDQQVWQITLRQGVTFHNGKSLTPQDVVFSLMRHKDPATTSRVAPIAAQFTDAKVTGPNSLSLTLASPNADLPIILASANFCVVAEGTTDFTRTANGTGPYTLAEFSPGVRTIARKNPDFFKPGRPYLDEIELVGIADESSRVNALLSGDIQMALALNPRSTKRVRRSGNCDVMQTESGLYTNLIMRQDVYPTNNPDFVLAIKYMMNRPLIKRALFRGYATIANDHPVPPSHRYYNADLPQRPYDLDRARYHLKKAGMTGARVPVFASPAAEGSTDMAALLQLAGIETDLKLGINRVPADGYWSNHWMKHPLGFGNINPRASLDELFSLFYKSDAPWNESGWQNPQFDQLLLAARGEGNEQVRKQMYGDMQTLIAEQCGVSIPVFLNIIDGYDKRIKGFYPIPTGGFMGYSFAEHVWLDA
3644	NODE_5_length_204482_cov_52.219805	16396	17674	r	0	prodigal	v2.6.3	E	Amino acid transport and metabolism	Glycine/D-amino acid oxidase (deaminating) (DadA) (PDB:3AWI)	COG0665	gamma-glutamylputrescine oxidase [EC:1.4.3.-]	K09471	FAD dependent oxidoreductase	PF01266.25	MKSASYWLDTASTVDTSDHTPPSGCVDVVVIGGGFTGLSSALALAKRGASVVICEAGVVGGEASGRNGGQCNNGTAQDYAGLVATYGEEKAQSFYQFYNQAVDSVEQIVKQHDIDCDFRRAGKIKLAAKPEHFEKLKRTHEALTKVVDPDAKLLDAEALQQEIASDQFYGGLLTPNGAQLHVGKLVHGLASACVEKGVTILQHNPVVSTEKRANGNWTVATPQHVVEAKSVLIATGGSGPGPFSWFRRRIVPVGSFAVTTEPLSEQLVGDLFPGKRSYVTSKNIGNYFRLTADNRLLFGGRARFAVSNPRSDLKSGEVLRKALNDMFPQLASTRIDYCWGGTVDMSADRLPKVGEHNGMFYAMGYSGHGVQMAVHMGEVMADMIEGKDTACPWVIRQWPAVPGHFGKPWFLPFVGMYYKVQDLLH
3645	NODE_5_length_204482_cov_52.219805	17682	18351	r	0	prodigal	v2.6.3	H	Coenzyme transport and metabolism	FMN and 5-amino-6-(5-phospho-D-ribitylamino)uracil phosphatase YigB, HAD superfamily (riboflavin biosynthesis) (YigB) (PDB:4JB3) (PUBMED:24123841)	COG1011	2-haloacid dehalogenase [EC:3.8.1.2]	K01560	Haloacid dehalogenase-like hydrolase	PF13419.7	MSVFKPKYISFDCYGTLIFFEMAPMAQKLFADRITPEQMPQFVKDFSAYRLDEVLGAWKPYAEVVRNAVTRLCKLWNIEYRDEDSVAIYNAVPTWGPHPDVVEPLKKVAKEIPLVILSNAMNEQIHHNVANLEAPFHAVYTAEQAQAYKPRLQAFEYMLDNLGCNPEDILHVSSSFRYDLMSAHDIGIKNKVWVNRGHEPANPFYGYTEIKDISGLPGVVGL
3646	NODE_5_length_204482_cov_52.219805	18810	20193	f	0	prodigal	v2.6.3	H	Coenzyme transport and metabolism	Adenosylmethionine-8-amino-7-oxononanoate aminotransferase (BioA) (PDB:1MLY)	COG0161			Aminotransferase class-III	PF00202.22	MQTPALTEMDSRYLVHPVSNFRQHQEKGVKVLQSGDGPWLTAADGNTYLDAFAGLWCVNVGYGQQRIVDAATAQMNQLPYATGYFGFGSEPAIVLAEKLVSITPSSLQHVYFSLGGSDAVDAAIRYITHYYNAIGKPTKKHIIALQRGYHGSSSTGAGITGLPAFHANFDLPLAHQHHISCPYLYRSNYDSAKALIDASVSELEAKVAEIGADNVAAFFCEPVIGSGGVIVPPKGWLKAIADTCKRLGILFLADEVITGFGRTGTMFACEHEGVEPDLMTIAKGLTSGYAPMGAVLMSDEIFNGIADGPNKAAVVGHGQTYSAHPVSAAVALEVIKIYEEGMLAHAQAVAPYFEAKLQACLSHPLVGDARSLGLLGAIELVADKATKRPFPAAIKLHETIADIAWQHKLIFRAFGDNILGFAPALCFTESDFDTLFERLQLTLDDVLALDVVQNEMQQEL
3647	NODE_5_length_204482_cov_52.219805	20198	21278	f	0	prodigal	v2.6.3	C!!!E	Energy production and conversion!!!Amino acid transport and metabolism	Isocitrate/isopropylmalate dehydrogenase (LeuB) (PDB:1GC9)	COG0473	tartrate dehydrogenase/decarboxylase / D-malate dehydrogenase [EC:1.1.1.93 4.1.1.73 1.1.1.83]	K07246	Isocitrate/isopropylmalate dehydrogenase	PF00180.21	MSQTYNVAVIAGDGIGKEVMPEGLKIVKAAADKFGLNIEFHTFEWGGCDYYETHGKMMPDDWKAQVADMDAIYFGAVGWPASVPDHISLWGSILTFRREFDQYINMRPVRTFEGVKCALSTPKADDIDFLVVRENTEGEYSAIGGIMYEGTDREVVMQQSVFTRYGTDRVLRYAFETAKRREAKSLTVATKSNGMAISMPWWDSRAEAVSEDYPEISWDKQHIDILSARFVMQPERFDVVVASNLFGDILSDLGPACTGTIGLAPSANLNPERKFPSLFEPVHGSAPDIYGKNIANPIGMIWSGALMLSFLTHDTGAGKEAHDAIVTAIEHTLKGSVVTPDLGGEASTQAMGEAILANL
3648	NODE_5_length_204482_cov_52.219805	21295	22768	f	0	prodigal	v2.6.3	I	Lipid transport and metabolism	Acyl-CoA reductase or other NAD-dependent aldehyde dehydrogenase (AdhE) (PDB:1A4S)	COG1012	succinate-semialdehyde dehydrogenase / glutarate-semialdehyde dehydrogenase [EC:1.2.1.16 1.2.1.79 1.2.1.20]	K00135	Aldehyde dehydrogenase family	PF00171.23	MDLTSRLAEPSLFNTLNYINGRWQKAISGQTYPVVNPANGEIITEVANSDAIDAAHAARSAQKAFVQWQLTTHKARADLLERWHALILEHRDDLAAIMSSEQGKPLAEAKGEVDYGASYVKWFAQQAMQLRGDILPSSKPHYQQTVEKRPVGVVAVITPWNFPFAMLARKISPAIAAGCTVVVKPAEDTPLTALAMAKLAELAGFPEGTINVLAASREQTAIAVDAWLKDPCVKKLSFTGSTQVGRYLAERSASTLKKLSLELGGNAPFIVFDDCDIDAAIQGLMAAKMRNGGQTCVCPNRIYVQEGIYDEFASRLVDRVSALTLGDPFDEDTQIGPMINQKAIDKISAHVADAEEQGGVLLCGSATPKQDLFFEPVVIADANNSMALFSEETFGPVLPLFKFSTEEEAIAEANNTEYGLAAYFYTLNHNRIHRVRRALQAGVIGVNEGAVASEVAPFGGVKASGYGREGSHYGLDDFLQISYICEGNLP
3649	NODE_5_length_204482_cov_52.219805	23039	24206	r	0	prodigal	v2.6.3	S	Function unknown	Uncharacterized membrane protein, DUF1624 family	COG3503			Protein of unknown function (DUF1624)	PF07786.13	MNTPPLTTPEVIHSKRIASIDILRGLVMLFMLVDHVRERFFYHLNVSDPMDLDATSPQLFFTRISAHLCAPVFVFLTGLSAWLYAHPANKAPRSATPFLFKRGLFIIFVEIAIINWLWLGTYDTLYLQVMWAIGISMVSLSVLSKLPPKLILALGLLIVCGHNLLSPIAFNPGEAGYNIWAVLHDRGIIFESETFRIKASYPVLPWIGVILLGYSMGPIYARDYDGAKRRKTLTTLALSMWGLLIVLRSTNLYGEVLPFEIQDTALQSVMSFINYTKYPPSLDYVLFTLGAAFLILVGLDKVNNQYSKVIENFGSAPMFFYILHLAVLLVLYRIAINVWGPNHGDMFAFDDVWQIWAGAVVLGVTLYFPTRAFSAFKKKSGNPLIKYF
3650	NODE_5_length_204482_cov_52.219805	24235	24334	f	0	prodigal	v2.6.3									MQLSIFFLLGNYGSEQQKAFFAYICISVEIKR
3651	NODE_5_length_204482_cov_52.219805	24773	25556	f	0	prodigal	v2.6.3	J	Translation, ribosomal structure and biogenesis	Mitochondrial translation protein, Rmd1/RMND1/DUF155 family (Rmd1) (PUBMED:23022098)	COG1723	required for meiotic nuclear division protein 1	K23499	Uncharacterised ACR, YagE family COG1723	PF02582.15	MQFSNDRVSVFALPVCEYENVLSVEAGTRYRDAVLLNIPGGEAWVFDYGVIAFWGVDEDERLSLLHRLKIKSDVIAGDHQEHFRFSVEGTEIKLQKDLITLGMNAPLQRLAVSHALAQSLKLNDYEQRAQETIVDYAHLPKALASTGKINLSRNEIASIRGHLFSTKSDIFLHYGLLDTPEFFWEYPEYGSAYNATAKYLDIRPRVELLSNKLNIIHELFEMLADELKHKHSSFLEWIIIILIAFEIVMFGAQELKALLF
3652	NODE_5_length_204482_cov_52.219805	25754	26876	f	0	prodigal	v2.6.3	E	Amino acid transport and metabolism	Aspartate-semialdehyde dehydrogenase (Asd) (PDB:1BRM)	COG0136	aspartate-semialdehyde dehydrogenase [EC:1.2.1.11]	K00133	Semialdehyde dehydrogenase, NAD binding domain	PF01118.25	MSQNKVGLVGWRGMVGSVLMQRMQEESDFSLIQPTFFTTSQTGSAAPDFAGKDCGLLQDAFDIEALGAQDIIITCQGGDYTKDVYPKLREAGWNGYWIDAASALRMKDDAVIVLDPVNRAEIDKGIASGVKTYVGGNCTVSLMLMALGGLFEKGLVEWATPMTYQAASGSGAKHMRELLTQMGAVYGNVKDMVDDPSTAILDIDRQVAEYIRSDDYPKEQFGVPLAGSLIPYIDTQLPSGQSREEWKAEAEANKILGTTDAPVPVDGICVRVGAMRCHSQAITLKLKRDLPVSEIEAILAEHNDWVKVIPNDRDVTMAELTPAKVTGTLSIPVGRIRKLTMGPEYISAFTVGDQLLWGAAEPLRRMLRIILGE
3653	NODE_5_length_204482_cov_52.219805	27034	27205	f	0	prodigal	v2.6.3							Oxidoreductase-like protein, N-terminal	PF09791.10	MELPPEPEKPLNSDCCGGGSCCPCVWDVYYEKYREWQDACHKLKESRKAENDSKNS
3654	NODE_5_length_204482_cov_52.219805	27247	28177	r	0	prodigal	v2.6.3	X	Mobilome: prophages, transposons	REP element-mobilizing transposase RayT (RAYT) (PDB:4ER8)	COG1943	putative transposase	K07491			MPQPRKHQICLADTPFYHCISRCVRRAYLCGKDKLTGRSYEHRRKWVENRLLLLGQVFAVDICAYAVMHNHTHVVLHINEKQVSSWTDEEVLVRWHRLHKGMICCRKYLNDKERSSLSDAELDTVSRMAKVYRKRLCDVSWFMRLLNEFIARKANQEDDCTGRFWEGRFKSQALLDEAALFACMAYVDLNPVRAGIASSPESADFTSLKKRILLSRQGKPIKPLMPFTQSNMNRQENTLNITFSDYIELIKSTFEAKRRSGNNGFSELHSQISGFDVNVESWQCMSFEIEKRFGAKVSVEIANRRLTVV
3655	NODE_5_length_204482_cov_52.219805	28443	29178	f	0	prodigal	v2.6.3									MKTTCLWITIVSSLFISTMCNATDTLPVADTKQETDEIKPLEFKLVNGQQFQLCNDLLAYLQQSYQQPEQFSHGVFKAPSNIFSTPKYEEVDKSEGLQIEMQSFAVSKKSLEGVGGWKWALNRYAERFPNIRFYRTTIDLNNDGTVDDVLTSIYEYTEPSNFFLNSNYPLTEYGTLAFDWFHESYGKRNAAVVGESFKYQGRTFLAWAGASVITINEPMPRLNPSTGKPTKEIVVRKSICKINY
3656	NODE_5_length_204482_cov_52.219805	29305	31138	r	0	prodigal	v2.6.3	M	Cell wall/membrane/envelope biogenesis			glutamine---fructose-6-phosphate transaminase (isomerizing) [EC:2.6.1.16]	K00820	Glutamine amidotransferases class-II	PF13230.7	MCGIVGAVAERNVVEILLEGLKRLEYRGYDSAGVALLQSDGSLTRVRRTGKVQELVDAIGEDEALGSTGIAHTRWATHGGVTEANAHPHVSDERIAVVHNGIIENYQTLRENLSAKGYRFTSDTDTETIAHTVNEAMKTAGSLLEAVQQAVTQFHGAYGTVIMDKQDPSRVVVARSGSPLVIGLGLGENFIASDQMALLPVTRRFIFLEEGDVAEITRRSVTIFDKQGNAVEREVIESNIEHDAGDKGGYRHYMLKEIHEQPTVVRNALQHRLDEKGLVADVFGSGADALFEKVKHVQIIACGTSYHAGMTARYWLEQYANVSCNVEIASEFRYRKSVVHENSLLVTISQSGETADTLAALRLAKELGYMASLTICNVPGSSLVRESDLSFMTRAGAEIGVASTKAFTTQLTAFLMLTLALGKYNSMSASDENAIVQALHSLPAKLEETLTITQGIEDLAEEFADKHHSLFLGRGDQYPIAMEGALKLKEISYIHAEAYASGELKHGPLALIDEEMPVIVVAPNNELLEKLKSNVEEVRARGGIMYVFADKDTAFASDDTMRVINVPHCDAPIAPIIYTIPLQLLSYYVALIKGTDVDQPRNLAKSVTVE
3657	NODE_5_length_204482_cov_52.219805	31140	31923	r	0	prodigal	v2.6.3	K!!!G	Transcription!!!Carbohydrate transport and metabolism	DNA-binding transcriptional regulator of sugar metabolism, DeoR/GlpR family (GlpR)	COG1349			DeoR C terminal sensor domain	PF00455.23	MAKRNTQTRRLGIVEHVNQYGLTAVDALAQLFETSSVTIRKDLSVLDSEGLIVRQHGGAAPYPATSSTSTDSQQDTHAPIKAAIGKLAASLIGDNEKVIIDSGSTTATMVEHLNQPKNLVVMTNALSVANKLVAFKNEPTVLMTGGTWDPRSQSFQGKMAGTMVQAYNFDLAFVGAAGLDIARGTTTYNEMTQLSQAMANAASKVIVVAESAKLRNKMPNVELAWQQVAVLVTDTGLSEEAEKQLSEYGVTVLTASPNGE
3658	NODE_5_length_204482_cov_52.219805	31987	32530	r	0	prodigal	v2.6.3									MTELRSTEIQGLGDSGARLRVYIANRPAFSLPRVATGVVPLTTGDIAAIGNACGNGWRKVFNVYAKLLYAMPEQWQFKHSDRWQAFRDTHLLQANSNTALIFDEPKSFDDYALNIITGRTYAQQMQSAEGLYWITPGFAINKRLNLVVCPYFDYRQLSNIKILYLIDLIQNELDAHKIAK
3659	NODE_5_length_204482_cov_52.219805	32548	33577	r	0	prodigal	v2.6.3	R	General function prediction only	Predicted dehydrogenase (MviM) (PDB:3UUW)	COG0673	scyllo-inositol 2-dehydrogenase (NADP+) [EC:1.1.1.371]	K16044	Oxidoreductase family, NAD-binding Rossmann fold	PF01408.23	MAISTLVVGFGYAAKTFHVPFLTHLADFEINAVVSSDPAKVHDQLPESTVFASLEEALAASRFDLVVITTPNHLHAPQTKAALEAGCHVLVEKPFTLDSEEGESLVALAKQVGKQLCVFHNRRFDGDYLTIKQLIAKQAIGKVKRFESRFDRFRPHPRQRWREQEGPGAGIFWDLGPHLIDQCVQLWGMPNAVNAHILTQRDGGEANDAFEISLFYGTHFAQLGSTPFEAGATLRFALHGDKGSYRKHALDPQEDQLKAGLNFDDPKWAKTPDTQEGTLFTASDSRLINTQFGDYLGFYQQLADAIRLGSPLPADAETVVPVIRLIELAIKSSQKQCTVPVV
3660	NODE_5_length_204482_cov_52.219805	33653	35015	r	0	prodigal	v2.6.3	M	Cell wall/membrane/envelope biogenesis	Bifunctional protein GlmU, N-acetylglucosamine-1-phosphate-uridyltransferase/glucosamine-1-phosphate-acetyltransferase (GlmU) (PDB:3FWW)	COG1207	bifunctional UDP-N-acetylglucosamine pyrophosphorylase / glucosamine-1-phosphate N-acetyltransferase [EC:2.7.7.23 2.3.1.157]	K04042	Bacterial transferase hexapeptide (six repeats)	PF00132.25	MAFSVVVLAAGKGTRMKSSLPKVLHPVGGVPMVQRIINTVESLDATAVHLVYGHGAEQLKANVEGRQINWCLQQEQLGTGHAVMQAVDYIADDEDVMILVGDAPLIQAQTLERLIAVKSECDLALLTVHLDDPTGMGRIIRENDNIVAIVEHKDATEGQREITEINTGMMVMGGKDLKRWLAGLTNDNAQGEFYLTDVIAMAAAEGKRIQSAHPDSPMEVEGVNNRVQLARLERTLQSWQAEALMTSGATLADPARIDVRGELTTGQDVFIDINCIFSGKVTLGDNVVIGPNCMLIDCEVASGAVIEANSIIENASVGAECSVGPYARLRPGAVMERKSKVGNFVEMKKATLGEGAKANHLTYLGDATIGANSNIGAGTITCNYDGVNKSKTLIGENTFIGSNSALVAPVQIGAGATVAAGSIVTNDVPDNSLAVARSKQRNISGWKRPVKKS
3661	NODE_5_length_204482_cov_52.219805	35371	36796	f	0	prodigal	v2.6.3	T	Signal transduction mechanisms	GGDEF domain, diguanylate cyclase (c-di-GMP synthetase) or its enzymatically inactive variants (GGDEF) (PDB:6D9M)	COG2199			Cache domain	PF02743.19	MNAFRTLHRSILLLFAVVVIAIVTLVHFSISKIVAEQSRAQQQSLSPAISLIVSQILKPLHVSEALGKSRELVTLMEKNQLDEAEIFSALERMEQEFGLTFFIASEEARVQYNSDGSKLDLIEGEVSWYFKYRDSEADAIADIGKWEDTHFYIDIKIYDDAGKFLGFFGVGKSLKSFVSVFETYKRQYGYDFLFVDGKGDIMLSSDASLIAANADFTNLSELPWYASLPDKVIAENALNNQLITINGNDHLIAEVALPQFGWTVYLLSPLDARQAEISQGFIFSVVTLLVIIFALFLLIYNLLYYFRRDMQPELIIRNTHRLPDRTQLEESYGELTNKHSSLSIILVDIDDFMSINDQYGRNAGDDVLDKVSNLIGSHLRDKDILGRWSSEEFILLLPDMGPHEAHDLAQTLRHGIAILPPPAEHPDLQLTASFGVSFTATKRSMNEVTAHAEDALYQARRDGRNLVRVQLIDA
3662	NODE_5_length_204482_cov_52.219805	36809	37706	r	0	prodigal	v2.6.3	G!!!E!!!R	Carbohydrate transport and metabolism!!!Amino acid transport and metabolism!!!General function prediction only	Permease of the drug/metabolite transporter (DMT) superfamily (RhaT) (PDB:5I20)	COG0697			EamA-like transporter family	PF00892.21	MSNRALAALLLLGAIWGASFMFMRVAAPEFGIFTLVELRTVLATLVFLPFLVSQSARAMLKAYWRPMAVLGLINTGVPFILFNYASLHLQSGVLAILNATAPMFGALIAMLWLNDRLSPSGFVGLVCGFLGVVLISFEKAVGASLSLMPILAVLGATCCYGFGACLLKKSLAGVKPVVVAGGSQAWASLLLCPLLFVDFPSELPSALAWINALALAIGGTGIAYLLYFYVIAIAGPAKAIMVGYLVPLFGIVWGFFFLGERLSWMDFSGGGLILLGISLTSGVAQRGYRWAMGQSSVH
3663	NODE_5_length_204482_cov_52.219805	37702	38164	r	0	prodigal	v2.6.3	L	Replication, recombination and repair	DNA repair enzyme Ada (O6-methylguanine-DNA--protein-cysteine methyltransferase) (AdaB) (PDB:6RLA) (PUBMED:29061663)	COG0350	methylated-DNA-[protein]-cysteine S-methyltransferase [EC:2.1.1.63]	K00567	6-O-methylguanine DNA methyltransferase, DNA binding domain	PF01035.21	MIFSQSLTSPLGHIWIEANEAGVTVVKFVDEIDAMANPSVLTEQCCRELNAYFAGALTTFTVPVAATGTAFQRRVWQQLCTIPFGHAQHYGQIASALGQPTASRAVGMANGRNPVSIIVPCHRVIGKNGTLTGYAGGLLRKQKLLDLERIPYR
3664	NODE_5_length_204482_cov_52.219805	38179	39181	r	0	prodigal	v2.6.3	L!!!L	Replication, recombination and repair!!!Replication, recombination and repair	3-methyladenine DNA glycosylase/8-oxoguanine DNA glycosylase (AlkA) (PDB:1DIZ)!!!Methylphosphotriester-DNA--protein-cysteine methyltransferase (N-terminal fragment of Ada), contains Zn-binding and two AraC-type DNA-binding domains (AdaA) (PDB:1ADN)	COG0122!!!COG2169			AlkA N-terminal domain	PF06029.12	MPPKRYQLHSRLLQAKRLLQQTALPVAEVAVACGFQSARRLQDNMQRWCKLSPSQLRGRSGAITSSQVTLFLPMNAPYNWPQVRDFLAVRAVKPVEVIETSSYTRHVKDKYGPLSVSAHFNKAANGFDVTMQVSDPNQIQPALVTLRRVLDMDTNPQWVEDALLAAGLSPSQLVPGIRLPGVWNIFEAGCRAIIGQQVSIKAAITQLHYLVEALGNTREEQRYFPSPDAVANSELAMLKMPGARKQALRDFAGLIRDCAPSAPTDQQILAIRGVGPWTLQYIQLRGMSEPDQFLAGDLIARRQAELLGVTPELAAPWRSYLTLQLWLMASSEQ
3665	NODE_5_length_204482_cov_52.219805	39762	40935	f	0	prodigal	v2.6.3	V	Defense mechanisms	CubicO group peptidase, beta-lactamase class C family (AmpC) (PDB:1BLS)	COG1680	beta-lactamase class C [EC:3.5.2.6]	K01467	Beta-lactamase	PF00144.25	MYFCLSRCVNRAFALFFAVSMLTSQYALGEEQWFADYAKHVKQEARKYRVQGYAMVYYQQGKAPVIEVYGNTHKGGDAVTPDTVFRLASVSKTFTAVLMAKLVRQHQLDWSTPVASLSTTLQSQGTMNPNLTLGHIVGQSSGYMPNAYDNLIEANYPLKRVLNQLAGLKPLCEPGECYTYQNALFGVIEEYFVGNNTSYHRQLREQILYPLGMETASAGKGGLLASEQWARPHIAIARNRWREGHVESNYYRFSPAAGVNASINDMTRWLQAMLLEFPTVVPEDVIADVTTPRVKTTREVYRRGWRDKLTDAHYGFGWRIYDYAGETLNYHGGWVKGYRADVSFSPKYRAGYVMLMNAESNLINTTTADFWRTYFQEAKRQQQQTTSVGN
3666	NODE_5_length_204482_cov_52.219805	40973	42899	r	0	prodigal	v2.6.3	E	Amino acid transport and metabolism					Arginine decarboxylase C-terminal helical extension	PF17944.2	MVGLSSDWSIEEAERIYGVSRWGGGYFKIGDNGNVHVVPNPSDPSVRIDFKAVIDEILQEGVQLPVVVRFHDVLRSQVANLNTIFKNTIAEAEYQAEYNGVYPVKVNQMREVVEEIVDAGEPFNYGLEAGSKAELLTVLAMNTNEDSLTVLNGYKDEEFMRLALLGRKLGRRMVVVVEKYSELLLLVRIAKELQIEPIIGVRAKMTVKGRGKWESSGGERAKFGLTISEIINTARYLKDEGMAHCLKLLHFHIGSQLTDIRSVKEAISEGARIYAELHKMGFPLDFVDVGGGLGIDYDGTASTSESSRNYTMQEYVSDVVYGMKEVCDLEGVPHPNLVSESGRAITAHHSCVITQIVGEIRSNSSEVDTSENEGEHIFVSNMREMAESFDQQTNMQEVYNDASQYKEQALDAFKLRVLSLEELAKIETLYWQIISRLQTYYANAEYVPEELQELDYSLSSQYLCNFSVFQSAADTWAIDQLLPVVPITRMNERPEVNCALVDITCDSDGKIDQFTVGREITDILPMHKLKKDEPYYIGLFLTGAYQDVMGDMHNLFGRLNEVHIFSYDDDPEDFYIEEVVKGSSVEDVLSIMQYNPKAMASDVKRLIDKQVSVGNIKPREGVRWTDFYENCLSGYTYLKTK
3667	NODE_5_length_204482_cov_52.219805	43189	43570	f	0	prodigal	v2.6.3							Protein of unknown function (DUF3224)	PF11528.9	MQRIIGEFTVELTPQQDEKAMGRMLLSKAYSGDLSGNSFGQMLSVRTDEPGSAGYVAMETVTGSLAGKNGTFSLQHSGIMSRGEQQLTIVVVPDSATGELTGLYGNMQIQNVDGKHFYDFEYAFAK
3668	NODE_5_length_204482_cov_52.219805	43582	44671	r	0	prodigal	v2.6.3	S	Function unknown	Uncharacterized conserved protein, DUF917 family (PDB:2O3I)	COG3535	uncharacterized protein	K09703	Protein of unknown function (DUF917)	PF06032.13	MILNTIGVEDLDALSLGSVFLATGGGGDPYLPMLLTKQALETFGPVRLIQVDDLDDDANIVALGAVGAPTVSLELLPSIDEASETLTAFETHTQKAVDVVASFEVGGGNSLLPIMAAAGRGLPVVDGDGMGRALPEAQMMTYAIAGAKPTPAVARDYAGNTASFNTSDTATYERHIRAFAMSAGGMITAAEHPMTGAFIKQAIIPGSLSFAIQLGRLLTEKRGSVVQIVEPLQALFSGSVYGRCELLFTGKVVDKSTRIIGGYDVGSAIIEDFDNIHAPLNIAIKNEYLLATQNDKVLASVPDLIVVVDYDTSEPINAERLKFGQRVGVLAVGCPAFYRTEAALKVVSPRAFGFDIDYVPLD
3669	NODE_5_length_204482_cov_52.219805	44667	46236	r	0	prodigal	v2.6.3	E!!!Q	Amino acid transport and metabolism!!!Secondary metabolites biosynthesis, transport and catabolism	N-methylhydantoinase A/oxoprolinase/acetone carboxylase, beta subunit (HyuA)	COG0145			Hydantoinase/oxoprolinase	PF01968.19	MRIGIDVGGTHTDAVLLDASTVVSSNKTLTTADVTSGIVNAIKKLLDDSGLEDSHGIDAVMIGTTQFTNAVVERRELCPVAAIRLALPSGKGCPPLTGWPGDIADAVGRHVYTCHGGFLYDGNTLAKVKLEELDKVIADIQQRQIQCVAISSAFSTMDATPEKMMKARLQKALPHVRVTLSHEMGSLGLLERENAAILNAALLPFADRVVSAFQQALQQLGLRCPMFISQNDGTLMNTDFVKRFPALTFASGPTNSLRGAYKLTGIENALVVDIGGTTSDIGVLQNGFPRESGQVVDIGGVRTNFRMPDVRAVGLGGGSIVSADGKQIGPQSCGHKLVSEARVFGGNTLTTTDIAVAAGYVAIGPHAHSLALPDSLVQQALNTMKALLDRNIDMMKPNAKPVPVILVGGGAILVNGDLASASDTVRPEYAGVANAIGAAIAQVGGEAESLMSYRSLGREPALEQVKSLAIKHACNAGACPDSIRILDIEETEVPYMDGEVTRVRVKVVGELNALSGSREVTA
3670	NODE_5_length_204482_cov_52.219805	46235	47516	r	0	prodigal	v2.6.3	F	Nucleotide transport and metabolism	Purine-cytosine permease or related protein (CodB)	COG1457	cytosine permease	K10974	Permease for cytosine/purines, uracil, thiamine, allantoin	PF02133.16	MEPPYDTDTQSVQPEQKVNWPRVASVSAMVSFSIPTFVTGIELFGALSWQHAFIAMGIGAVLLTLIGGLMGDIGAATGKNSYMLVQRAFGKRGAAMLNLLFALSLVGWFGVNLDLFSASVMQVIGGDNTDLVSATVIEAIAGIAMVGTTLFGFSMINRLSTWLVPVMVAFGIGLLWLAFGMAPVSALTESHSHISHTISDGVNMIVGVIIIGAIILPDITRFSRQRRGGVYTAFWSYFIAQSVVLLIAAYAAVAFGSRDILNIIMAMGLGSWALLIVIAGSWVLNSLNIYSAQLAVSVNLPAVSANVISVVLGCLGMLAAFFNILDHFITFLSILTALFIPVAGIVALDVHRIRPQAYSADARAVNLNLPAVVAWVAGAIYANMSLFYALPGITAITAIDALLLATLLYWLGSVIKPTGTAILENN
3671	NODE_5_length_204482_cov_52.219805	47655	48156	f	0	prodigal	v2.6.3	K	Transcription	DNA-binding transcriptional regulator, Lrp family (Lrp) (PDB:1I1G)	COG1522			Lrp/AsnC ligand binding domain	PF01037.22	MAKRIIKLDEYNKKILAIVHKEADLSNQELAERVGLSPSACFQRKKALREAGYFFNFHCEMDLDRICEHVLAYVEFYLHSNTMPYKSAFESAIQAIPEFMDCLRISGDMDYISFTCFPNLTALKDACDTLSANDSLGIKRIEIRPILERTKWYLGYPLEKLKWLED
3672	NODE_5_length_204482_cov_52.219805	48219	49725	f	0	prodigal	v2.6.3	C	Energy production and conversion	Glycerol kinase (GlpK) (PDB:2ZF5)	COG0554	glycerol kinase [EC:2.7.1.30]	K00864	FGGY family of carbohydrate kinases, C-terminal domain	PF02782.17	MPINTATNPATGYIAIDQGTTSSRAILFDTHFAIIHIAQQPFDQHYPKNGWVEHDPEAIWQTVQAVTQEALSAAHSKGLQMKHIGIVNQRETTLVWHRETGKCVYPAIVWQDRRTRDICKSLKPHEQMVQSKTGLRLDPYFSATKVSWILDNVPGARAQAEQGELLFGTIDSFLIWRLTEGRVHATDVTNASRTCLFNINTTNWDLALLSLFNVPASMLPTVKDCADDFGTTTHFNAPLHISGVAGDQQAALIGQGCVRPGNVKATYGTGCFALVNTGTQCDINQHNLLTTLAYRIKGQTHYAVEGSIFIAGAAVQWLRDGIQLITHAADSEQIASEVDDEHGLVVVPAFTGLGAPYWEPSARGAIFGISRATTAADIVRATLESVCYQTNDLLEAMSSGDIRPSVLKVDGGMVANSWFCQHLANTLSTQVVRPVVMETTALGAALLAAIQAGQLSGLDAIQNANPTECTFNPQGNDEQRQQQLAQWKQAVSATLLMAQHA
3673	NODE_5_length_204482_cov_52.219805	49771	51160	r	0	prodigal	v2.6.3	C	Energy production and conversion	NAD/NADP transhydrogenase beta subunit (PntB) (PDB:1D4O)	COG1282	H+-translocating NAD(P) transhydrogenase subunit beta [EC:1.6.1.2 7.1.1.1]	K00325	NAD(P) transhydrogenase beta subunit	PF02233.17	MSNNAMIINLAYIVATTLFILGLKLLSHPGTARRGNFVSAIGMFIAVVVTLIDQQIISYHWILLGFLLGGAYGAWKAKKVEMTQMPEMVSLFNGFGGLASLLLGWATVSGMNQLTMATTDELVFVTIFLTILIGGVTFSGSVIAWGKLSGKMSSKAFIFTGLRELSILHLLGFVAVGYLFATEPSNELWLYVAIGLALSFGVWATISIGGADMPVVIALLNSYSGVAACAAGLAVANTILIVTGLLVGASGLILTNIMCKAMNRSLMNVLLSGFAKPVEMGEAIEGEVKIMAAQDAFYVLEAAQSVLVVPGYGMAVAQAQHAVRELQSLLEENNCTVEYAIHPVAGRMPGHMNVLLAEADVPYDLLCEMDDVNPRMENYDVVIVIGANDVVNPAAKEMKGSPIYGMPVIEVYRAKTVFVLKRSANAGFAGVDNPLFFKDNTRMVLGDAKDTINSIIREFGDE
3674	NODE_5_length_204482_cov_52.219805	51172	51457	r	0	prodigal	v2.6.3	C	Energy production and conversion	NAD/NADP transhydrogenase alpha subunit (PntA) (PDB:1F8G)	COG3288			4TM region of pyridine nucleotide transhydrogenase, mitoch	PF12769.8	METIYLIFIVLLAAFLGFELIRKVPATLHTPLMSGSNAISGITLVGALVASGAENDTLTTVLGTAAVALASINVVGGYMVTDRMLGMFKKKQGK
3675	NODE_5_length_204482_cov_52.219805	51460	52618	r	0	prodigal	v2.6.3	C	Energy production and conversion	NAD/NADP transhydrogenase alpha subunit (PntA) (PDB:1F8G)	COG3288	H+-translocating NAD(P) transhydrogenase subunit alpha [EC:1.6.1.2 7.1.1.1]	K00324	D-isomer specific 2-hydroxyacid dehydrogenase, NAD binding domain	PF02826.20	MQLLVLNEAKHAVDSAVVERRCAVTPNTVMRLSRMGLDVVIESDAGVRSGYTNDTYAEQGATIIDDGVEALSGADIVLYVNRPSEAHLAKLSENTLVIGHIDPFFQQSLVEQLAAKQVSTLSVEMIPRSSRAQKMDALSSQASLAGYVMMLQAANNLPSILPMMMTPSGTIKPAKVFIIGAGVAGLQAIATAKRMGANVLAYDTRPVVAEQVESLGGKFLKIDIGETGQTKDGYAKELTDEQKAKQQEAQRDAIADSDIVITTAQLFGRKPPVLIRKETLALMKPGSVVVDMAAQSGGNVEGSVAGETAQVEGVTVIGTGHWSQQVATDATDMYANNLFNLIDEFFNTESKQFELNLEDEILAQSVITHGGAVINDMLKNAYGGQ
3676	NODE_5_length_204482_cov_52.219805	53179	56041	r	0	prodigal	v2.6.3	R	General function prediction only			zinc protease [EC:3.4.24.-]	K07263	Insulinase (Peptidase family M16)	PF00675.21	MKIPYRVNFLLVALSAVALTACTNNDPATVADKPTSTAQSAFSIKYEKFVLDNGLEVVFHQDDSDPVTAVALTFHVGSARELEGRTGFAHLFEHLLFLESENLGKGGLDKMSSRIGGSGANGSTSRDRTNYFQTVPNDALEKMIWAEADKLGFFINTVTEEVLAKEKQVVKNEKRQGTDNRPYGHANYVIGKNLYPADHPYNWQVIGSLEDLQNATLQDVKDFYNKWYVPNNATLVIAGDFDPKQAKAWVHKYFDEIPRGEEITPQADRPATLDKTVKRYYEDNFAQLPELRLVWPGVDLYHPDAYALDILMTLLSEGKSAPLNKVIVEDKQLTSGVSMYNRNSELAGEIMLITRAYPGTPLDDVYAGVEQAFAQFEQTGISDEDLTRIKAGIETDYYANLSSVLGKAFQLAQYNIFADDPGYINRELQRYLSVTEKDIQRVYQQYLKGKPFIATSFVPKGQSELMLAGSTPAEVVEEKIVAEGRGESFNLSEGAGYTKTPTRFDRTIEPPYGDLPVPAVPAVWQSELDNGLGIYGIETRELPLVDFELTFKGGLMLEQSNKVGVSSLLATLMQKGTATKTPEALEKAIELLGADISVYSGRQSITISGTTLAKHYNETIALVSEMLLAPRWDEKEFELAKQEALSTIAQQRANPSSIADNQYYKLLFGEDHILSNNPLGTVESVNAITLDDLKQYYAAYLSPTVASFHVVGAVDAETVTASLQPLYAAWPAKPVTLPAFESPSHPESALYFYDVPGAKQSELRFGYLALAETDPDFYPATLMNYKLGGGGFASRLMQTLREGKGYTYGVRSAFSGTDIPGPFTISSGVRTNVTYESAALVKEILADYGDTFTEQDLENTKSYFIKSAARQFETGNAKLAMLEKVSRYGWQADYVKQRMTLVQNITQQDIAKLASKYADPDKLIWLVVGDAETQMPRLTELGLGKPVLLNPKH
3677	NODE_5_length_204482_cov_52.219805	56569	61696	r	0	prodigal	v2.6.3	R	General function prediction only	Uncharacterized conserved protein RhaS, contains 28 RHS repeats (RhsA) (PDB:4IGL)	COG3209			Concanavalin A-like lectin/glucanases superfamily	PF13385.7	MKFKNRIRTMLVVASFSLILAACGGGGGDGGTTPISPPSTFRVTVSATEGGTVSSLNEQVTKGETAQFVLTPDSDYSIETVEGCGGSQEGNTYTTGTITADCSISVTFAYINKAPVLSLLGEISVGEKNSVTVTADALDPEDEKLTYQWTQTSGEELVISDAQTSAITIDAPLVDEDTEYTVELVVTDIKGESVSDTLTIKVVNDEQPPLNVKIVSGTGVSTNEVSLDWLSTTDNFTSPNDLKYEIYVSDKPNFTPSPTDKYAEVTGIASTNISGLSPDTTYYIVIKAEDVIGNGSYSNKLSAKTMAAAPVLSTVNTVVEVNDVTATTDTLIYDVEQEDGTPGVGDILVSAQETGLLREVTSVSRTGNSISVETTPASLNQVYEELALSTSIKLIDVPDVDSVDSRYIDSLKAQGLIIQRQKNSKLNPTQKNVSPTNTLEWEQSQLTLSHTTQNNINIRTTSATTLSTAPDEFQEVKEGKLMLRGMYKVLFRENVTNTFEVSARVINDINDEYEVSEFDLERISHNTKANPENDITVSNVSQGSDNNKKDLLFIWSPTADDVDFDHAQPYIAEFKATVKKRDCKILCDASTASLIVEIYVGETDIPKTSSLRIDKSADITIAGTGSYKFEPTLDVSAILKGAKLKSAHAKVNGNLNVELTLDITANAAGKVDGETEFARKNFVKVIVVGGAPIIVRGEFGLSGEFHADAKAKLAIKQKVSFDYNITAGFEYDENGHRHVFSGEPTSANINLLGSAEAELYAELRLVPELQLYFYEVATAHVKVEPYLFGETKVQGVFEGNADLYTGGDFIADYGFDYLRTGVGMDLNVRAGLEVIEKSLIGWPSEDQNHFELFTILDKTPLYGLPEISVLDSYIAYPENSCEIEAVATVTPIPFPYSDEIDTFVDWDKESASWELFPIGDDDSAVNFYNINSKSYATVTVREPVLYKLRFSGHSELGAWANQFTDQYFDFTLNENGLPNYWASKYGLNDSTADEDNDGLSNIEEFNHCTWANDNDSDDDGIIDGWEANNQLDPLTAGDSELDSDEDGRTNLQEYHDGTDPHQNDQNPPPVVDAGIAQVVSEGFIDLLGSFTDAGAKGTEASSIKWTQISGPETTVIVDDKLDGTFVPPVVQSDTVLTYQLEVVDSGGAKAVDTVDITVLATNEPPLADAGSDQTIIANDVVTLDGSLSTDLEDDSNNIPLLYKWNQIDASDYSVVLNDDSSITPSFTAPDVAEETVLTFELTVTDSQQSSSSSTVDITVSAASIDLNRGLIAYYPFDGDANDYSGNGNDGSEINGVSFTSGLKGLSANFDGIDDYIDVADNASLNFEQFTISTWVNSNTQLSQPILNKGRYNGDLQNNQRQYEFRTDRASIYSTEWNSAKFEQNLNQNNWVHLLATYDGSSLKTYTNGELQEEVTVGFINQVEIPESLTIGSAFDVENGAIGDQQQTFLGTLDELYIFNRTLSLTEIQALYQMSNIPSDNYLSETEFLFDSIKELEEQWVIKAVEGCCGAGKPATYEANGKLILTTNGGSAGYWGKGDGCIFSPKNVTLTEDFEVEIDVEELLRERRDGDKDNSGFSLAIYDNSTKDGIASISIYGNFSGYFQDHEYNQYQGHRIKGNFVGDERASILDELDLNSLYRLKLRIKRTGNVIEIGYKLDNESNWVVASRELTLSNPITPSFTIGSGDGGYTYTNGMFSAVVYSFIIREGR
3678	NODE_5_length_204482_cov_52.219805	62110	62974	f	0	prodigal	v2.6.3									MPEEQKSVNLKTLIKEIGSQKGMKIKEVYAHFGMSSSAYYRTFEGPLNEKMAEKIADFIQLPVETVYHLHQPDSSQPPPTIEQLLELNAPDQSTGSTALKVNAQKNTSSQSKTLNSKVAFFVVFCFSLMGLGAYSLFPLNEHTAEFYGQGVDFSLSTMDGIDDFHTAMYHYEFDNVKVVIQDDRINITADIHTQSTQESDFSYFAHFVANGDYLNGYAAVNYQMIAEPNKEVWIGAMMLRIGTTGNATGYWLTAHHDSPSPQDGPFAFGNVNLERLQSQISEAISGE
3679	NODE_5_length_204482_cov_52.219805	63469	64492	f	0	prodigal	v2.6.3	L	Replication, recombination and repair	Site-specific recombinase XerD (XerD) (PDB:1A0P)	COG4974			Phage integrase family	PF00589.23	MKSHPNEWDLAIFPEKLEQQGRKLELEAYMTVNGARGFSRKYRLTLMDGYEMWLDDVGQDKTEEHRQKIEKAIKDFGKFCFKNYDWIDSPNLAIEDIDRKMVYAFIKHLGKSYKKTTVQGTISRINTIWVYLKKIDEVEGDNPFLDHIYSSAEEAQSEKREPFTKEEMKVIRTYKWEKPIYSLMVDLGIYTGCRISELCNLKKKHVVVDEGIVAINIEKGKTKAATRTVPLPDFMGTRLLEHIERKQDEDYVIGINSKTASRTFSNFKTRHVTSNKLKSFHSFRHMYITAMERASIEENVTAQIVGHKRGKTMSYGYYSKGHELRRLKEATDKAMEYLTN
3680	NODE_5_length_204482_cov_52.219805	64515	64704	f	0	prodigal	v2.6.3									MTPPILNYLPLRSGVPEHQMNRIPGHKTTNMSTGTYSKGLAIPEVAKQIDEALKQPEYSLLS
3681	NODE_5_length_204482_cov_52.219805	65114	65774	f	0	prodigal	v2.6.3									MERFAKYLSTFVLEKSTRITKDEQRRMYELMRQKENEYRKELEDKQESIDALYASLGSLTSDSDDKEEDEDSGNILRASSSDVLFSAPMDKPSNKDASAPPLNSSVPAYLETQDGIYYLEDLIADEMNLDKDDKHHKNDIFLAKSIIKEVVSCYPEPWQLKELNINFNGASRRFPQDSVHSKVKILVNIGWLEESKAPKGRSFVMSPSLIHELNFIKRR
3682	NODE_5_length_204482_cov_52.219805	66143	66695	f	0	prodigal	v2.6.3	L	Replication, recombination and repair	Site-specific DNA recombinase SpoIVCA/DNA invertase PinE (SpoIVCA) (PDB:1GDT)	COG1961	putative DNA-invertase from lambdoid prophage Rac	K14060	Resolvase, N terminal domain	PF00239.22	MTGQLIGYARVSTTGQKLDVQLDALKAQGCSKIYQEKRSGKTADRPELEKMLDFVREGEAIVVTKLDRLGRSVADLANISKLLEDKGVGLIVIDQGIDTTTPHGKLMFHMIAAVAEFELSLRYERQMEGIAKAQEQGVKFGRKKTIDREKVHQLRSEGLSMAKIAEYIGCSKGAVHKVLSEPL
3683	NODE_5_length_204482_cov_52.219805	67707	67893	f	0	prodigal	v2.6.3									MTIRDKPYKVISQSKIWIELTSSNLKKLQRYQAQLQESRGLKASAGSIINECLHNYLADKV
3684	NODE_5_length_204482_cov_52.219805	68065	68659	f	0	prodigal	v2.6.3									MAFHGGKRWYKEADLEHFEQAFNRLLDEAEQLPALSQYRRLGDLPYRKQLLYLLKASVERVGRQDIMKQWLCLYLAANFKRDLFPNRKTLAVFVFRKCLRGRTARPQHITKSGKKKQYLLNAKRALKMLRILEPIFDLAFACANNQALWFRYYSIYLSNSNLGRKRMEKFQENNPDHAKTMARTRLIKSINRKYLGG
3685	NODE_5_length_204482_cov_52.219805	68663	69401	f	0	prodigal	v2.6.3									MTKQTETIRELKDRVNALEAMTLDLLTVALNSEAQAMIKFDDYRIKYTQEAIDKREAEAKAKRLAESFNTAKADFRDLANSCYWSLVFMTAKEREQKLDDIWQSTITDLALPENAKRPVFVVSEPDEDKLMVRRTELLKAINRANEGQLKNTISHCEQSQLDYVQRNEKERDKQVAELRKKDKLTEAERQHQIKDTENFFNVRIKKHIQEMQRQINSAKVQLTKLAQDKAELAKVKKALATLLSQ
3686	NODE_5_length_204482_cov_52.219805	69421	69895	f	0	prodigal	v2.6.3	L	Replication, recombination and repair	Ribonuclease HI (RnhA) (PDB:1LAW)	COG0328	ribonuclease HI [EC:3.1.26.4]	K03469	RNase H	PF00075.25	MNTQITNTPRLIFTDGAAPNNQNGCKHGGFGVVVLNDKQEVLETYKVRVEPSEGMTTTTNVRCEMLAVIKALEMAEPQDIIHTDNEMIARGYNEWLTGWKLRGWKSANKKPVANRDLWLPIDKLKQEKPEVVVKWVRGHDGIYGNELADTLATEAAA
3687	NODE_5_length_204482_cov_52.219805	69937	70528	f	0	prodigal	v2.6.3									MSKKLTVTFNNKTIALSLTSYGMYDLNDLWRAFIAPQDIKGNKQPNQWRNAQRDELTETDDVIVVKYSNSNERVNWSTLGTKKGLLCYAAWLDSDLLIAVVEAFDKLNAESLPCQSAGELVDAARANLEKLDELISSKTYYTFKADDTPDITFERKQIYEDSIHFSAVIRAALAILDEQACSYSFDEYHDLLEKAA
3688	NODE_5_length_204482_cov_52.219805	70686	71388	f	0	prodigal	v2.6.3									MTIDYSELCPVTQQQVAQLMEQEDHIESAGDNAVTDIRSGSGMQVHVSEIQPDSIIEVNGITGQVKHMIEVGLVDESILKGSYSDIETNAPDDSDKSEDVSYIQADVLETADQIEEVIGTADTFESVTAVLAGEELSPEVLQELSETYGVSPERAQGEVQQLTEQLYDDFAVYAEEELGVSDVEHFSDWVAYAVNQDTKIKQLYQQAVTGALSGDFELSQDLVQEYRKYYQGR
3689	NODE_5_length_204482_cov_52.219805	71547	73194	r	0	prodigal	v2.6.3	O	Posttranslational modification, protein turnover, chaperones	Chaperonin GroEL (HSP60 family) (GroEL) (PDB:1AON)	COG0459	chaperonin GroEL	K04077	TCP-1/cpn60 chaperonin family	PF00118.25	MAAKEVRFGDDARTKMLKGVNILANAVKVTLGPKGRNVVLDKSFGAPTITKDGVSVAKEIELEDKFENMGAQMVKEVASKANDEAGDGTTTATVLAQAIVTEGLKSVAAGMNPMDLKRGIDKAVLAAVEELKALSTDCADSKSIAQVGTISANSDSEVGDIIAKAMEKVGKEGVITVEEGQALQNELDVVEGMQFDRGYLSPYFINNQESGAVELDSPFILLVDKKISNIRELLPTLEAVAKGGKPLLIIAEDVEGEALATLVVNNMRGIVKVAAVKAPGFGDRRKAMLQDIAILTGGTVISEEIGLELEKVQLEDLGTAKRVVISKDNTTVVDGAGEEAAIQARCEQIRAQIADSTSDYDKEKLQERLAKLSGGVAVIKVGAATEVEMKEKKDRVEDALHATRAAVEEGVVPGGGVALVRAAAKLVDLTGENEDQTHGIKLALRAMEAPLRQISINSGAEASVVVNEVKNGEGNYGYNAGNDTYGDMLEMGILDPTKVTRSALQFASSIASLMITTEAMVAELPKEDAPAMPDMGGMGGMGGMGGMM
3690	NODE_5_length_204482_cov_52.219805	73227	73518	r	0	prodigal	v2.6.3	O	Posttranslational modification, protein turnover, chaperones	Co-chaperonin GroES (HSP10) (GroES)	COG0234	chaperonin GroES	K04078	Chaperonin 10 Kd subunit	PF00166.22	MAIRPLHDRVIVKRAEQESKSAGGIVLTGSAAEKSTRGEIVAVGNGRILENGEVKALDVKVGDTVIFNDGYGVKTEKLDGEEVLIMSESDILAIVE
3691	NODE_5_length_204482_cov_52.219805	73765	74902	r	0	prodigal	v2.6.3	G!!!I	Carbohydrate transport and metabolism!!!Lipid transport and metabolism	Pectin methylesterase and related acyl-CoA thioesterases (PemB) (PDB:1GQ8)	COG4677	pectinesterase [EC:3.1.1.11]	K01051	Pectinesterase	PF01095.20	MLALCAVLLGGCTTLLSGCVTPPGQPVDRIDARVLSAQSDNAFTSIQAAIDAAPDGKPWTIFIGPGVFEERVIINKPGIRLVGSGKRNTTIAYARYAGEPVAPGSEETWGTFRTAVVEVLAPDVSLFDLTIENTFDYPADDKLPKGHPDKIRGTQAVALKIAEQADRTVLQRVTLLGYQDTLYAQSGRTYVLDSEIAGHVDFIFGAGNVLFEYTDVISRPRAYPMTFTGYVTAPSTLIEQEYGFTFLNCRLLREIGVPDNSVPLGRPWHPTTTFDDGGYANPNAIGKSTFINTFMDGHIAQVGWSSMGGTAKDGSRKRFMPLTDARFSEFGSYGPGAHSNTDRPQISMADLPLYTKEKALNDWTPTTLSRQAHRLLIQ
3692	NODE_5_length_204482_cov_52.219805	74930	76361	r	0	prodigal	v2.6.3	G	Carbohydrate transport and metabolism	Polygalacturonase (Pgu1) (PDB:1BHE)	COG5434			Glycosyl hydrolases family 28	PF00295.18	MTMSMNRRSLLKLMGTGSAAMGALTMSGCTGSPSANSDFAWNDQANAIRARIVPPSFPSRSAVITEYGAKAGSGENVSDAIHAAIEAIAKQGGGRVVVPKGEFYTGPVHLKSNINLHIEEGATLHFIPQPELYKPYVFTRWEGTELMGYSPLIYAYEQTNVAITGKGTLEGGGSPTQWWPWKGKWKEADWGDHPVENQKFTRDVLRQMAEDQVPVAQRVFDDNYLRPPFIQPYKCKNVLIEGVTIKNSPFWLVNPVLCENVTVTGVHCDSHGPNSDGCDPESCKDVLIENCVFDTGDDCIAIKSGRNADGRRVGAPCENILINACQMKAGHGGVVIGSEISGGVKNLYAQHCEMSSPDLDRGIRIKTNSIRGGHLQNLNYRHLRIGKVKDAIVINFYYEEGDVGQFMPTLEAISIENLHVMEAKRAFMMRGYPHTPITGVSLKNITIEKAEKDSVIENVAEVTQENIVINGKAVVI
3693	NODE_5_length_204482_cov_52.219805	76357	77341	r	0	prodigal	v2.6.3	I	Lipid transport and metabolism	Acetyl esterase/lipase (Aes) (PDB:1EVQ)	COG0657			alpha/beta hydrolase fold	PF07859.14	MNLKRVSLFLLLCSMLSTTALAKETTFQVDDGYTPGERFARYKPKHPELKWPVLQYREGQAAEFERPYKSLGNSDLHIDTFFPSAENHNGQAIVLIHGGGWRAGNKSHFYPLANKLAQLGYTVFTPEYRLSIEAQYPAGMLDIVDAVLWVKSNSETLMINPERVAIGGGSSGGQMAALAGFTAHMPLFNPHQDADPRVNAVIDLDGVLDFTTPLALQFEDKRKATSAAALWLGGDYQTMPARWKEASAATHVHNNAPPTLVISSGQVRFTAGHETVGKALNHYGIDYAFVMLPPTIHTFWLFEPYLSQTTETIHTFLQRVATQGVPQ
3694	NODE_5_length_204482_cov_52.219805	77347	79024	r	0	prodigal	v2.6.3	G	Carbohydrate transport and metabolism	Beta-xylosidase (XynB2) (PDB:1Y7B)	COG3507	xylan 1,4-beta-xylosidase [EC:3.2.1.37]	K01198	Beta xylosidase C-terminal Concanavalin A-like domain	PF17851.2	MSLGKFWGLGILLTGLCGCSGAHSLQPPPPSDASIMHQSDLGDGTYRNPILHIDYSDPDVVAVGNDYYMTASSFNSAPGLPVLHSTDLVNWTLINYALPVQVPADHYARPQHGNGVWAPNIRYHNEKFWIFYPDPDFGIYVVTADDPAGTWSEPKRILAGKGLIDPTPLWDDDGNAWLLHGWAKSRAGFNNVLSLRKMAADTSWVSEEYQHIVDGHALPGYRTLEGPKFYKRNGYYYIFAPAGGVETGWQSVFRAKNIAGPYESRVVMAQGNTLINGPHQGSWIHTAQNEDWFIHFQSRKAYGRIVHLQPLAWQDDWPVIGNDADNDGVGEPVYVHQKPKTSKPGSVKAQPTTDEFNDQRYGLQWQWNANQQDNWFSWETKSHIRLHAQMKMLETGNNLWMTPNLMLQKLPAQQFQVRMRMTVPSSTFALESGLLLFGEDYAWVGVKAINGTPHLVYVQCRNARTGCDESVHDYGPVENETIEFRYIMASDSTAVFGYRYDDADSFTVVGEQFIARRGRWVGAKTGIFSVTNPLIKVDAGSQNYVDVDYVRFIPMHRK
3695	NODE_5_length_204482_cov_52.219805	79027	80218	r	0	prodigal	v2.6.3	G	Carbohydrate transport and metabolism	Rhamnogalacturonyl hydrolase YesR (YesR) (PDB:1NC5)	COG4225	unsaturated rhamnogalacturonyl hydrolase [EC:3.2.1.172]	K15532	Glycosyl Hydrolase Family 88	PF07470.14	MARKLIKVLLMSLGMAVGGSMVQAEPLDNTKAWSQRMVESEMVRFPEAWMMDWDEKPTWDYVHGLNLLGFTRVYEQTGDQRYFDYLKGYYDTLIDDKGNIATYKKEKFNIDMINAGKVLFFLYDQTGDKKYLLAADKLRAQFDEHPRTSEGGFWHKKRYPYQMWLDGLYMGAPFYAEYIMRAGKPEQLDDVFLQFELIEKHLYDPKTGLPRHGWDESRDQKWADNSTGLSPHHWSRALGWYAMAMADVLDIVPPHLSKRAWLASRFENLMTQVVKYQHTSGTWYQVTDLGDRDGNYLEASGTAMLTYAMAKGVNLGVLPAEFKAYAEKGFAGLLDQMISVDPESNVITLEKVCAVAGLGGNPYRDGSFEYYMSEPIRPNDAKGVGPFILAAVELGK
3696	NODE_5_length_204482_cov_52.219805	80639	83339	f	0	prodigal	v2.6.3	P	Inorganic ion transport and metabolism	Outer membrane receptor for ferrienterochelin and colicins (FepA) (PDB:2HDF) (PUBMED:16468998)	COG4771	iron complex outermembrane recepter protein	K02014	TonB-dependent Receptor Plug Domain	PF07715.16	MNFAKSFKKAPVSIAVACAMLTPAVFAQSAETNDDMVEVIEVRASSFADSLQKALITKRASAGAVDTILAEDIADFPDQNLAESLQRIPGIAISRDAGQGREITVRGLNSSFTRVQLNGMQAQSLSAGPGGVRKSRAFDFNVFASELFSQLTVHKTSSAEIEEGTLGATVDLTTGRPFDFNDNVTAINVQGTYNDQSEEADPRLSALTSYTNDDRSFGVLVSASFSSQLISNVGSDTGRWEDDGFCTDSSCLGTQDEDLSSYWHPRFPRFADKTHELDRTGITASVQFAPSDDTTVTVDALYSKIEAQRLEPFMQAISLARTNSSGVGQTYLTDYTIDGNDSIIAATAHDVDIRSENFESNWESEFTQFSVDVEHHFNDDLKVNLLVGTSESVLDNRETTIIYEHFSVNDSRRTLDYADSTSAVTYDFTNQMSPTMSYSFDTANPANWELSEYRDRIYDAKSSYDNARADFEYILNDEITLKGGVTYKDYLYSIAGSRADGTFASADAADGTVDNVAFGISNVVTAADGNVVNFGGQSFFMADNAQLPQFLASGGWSYAPRSGDTYAVSEENLSYFLQADFFYPIGDMDLRGNVGVRYATTDVESTGLVNGDPTTVKNDYSDTLPSLNLALDVTEDVVLRASYADVMSRPGLSTLSPGGSVDPFNLTVRYGNPFIDPFRATNYDLSAEYYFDEGALLSLAYFVKDIESFPTSETVTLNWQEVGLPDSVLGGQADIVNNSDFEVRRSINGGGGKLDGYEVQYQQKLDFLPGPQWVQNFGVLANMTFVDADVNLTGQSDRSSNFTVYWEDEVFSARISMANRSEFTTSFNSNPNKQRYVDGTTHIDFSASYNVSENLKISIEGINLTDEPIVAMVSPNVGGRVWNVTQTGRQFFIGASYRM
3697	NODE_5_length_204482_cov_52.219805	83402	84158	f	0	prodigal	v2.6.3	D!!!I	Cell cycle control, cell division, chromosome partitioning!!!Lipid transport and metabolism	Lysophospholipase L1 or related esterase. Includes spore coat protein LipC/YcsK (TesA) (PDB:1BWP)	COG2755			GDSL-like Lipase/Acylhydrolase family	PF13472.7	MKKLFAVFALISICIPASAWDPTRVALHLVGDSTMADKPNLAYPERGWGQLLPEFMNEELEIVNHAANGRSTRRFINEGRWALVLSELKAGDYVLIQFGHNDQKVDDPARYASVDKDYPAFLKQYIADVRAKDAIPMIASSICRRHFDNEGNLQRKLIDYANAAKKVAQQEDVAFFDLNDQTCGFLKEIGEPASQQYFIQVPPDLYTRYPDGKVDNTHLNVVGASKVAQFFVRDLRSRKHPLANYVYRDSL
3698	NODE_5_length_204482_cov_52.219805	84200	85616	r	0	prodigal	v2.6.3	T!!!T	Signal transduction mechanisms!!!Signal transduction mechanisms	GGDEF domain, diguanylate cyclase (c-di-GMP synthetase) or its enzymatically inactive variants (GGDEF) (PDB:6D9M)!!!Integral membrane sensor domain MASE1 (MASE1)	COG2199!!!COG3447			Diguanylate cyclase, GGDEF domain	PF00990.22	MGMTSSGAMRHCVLLVLWLLLWRLSVVMEYAPHASIWFPPVALSLTALLFLGWRAFITLTVACVLSTFWEESIYMTGRSFQELLVSGGLFAMLHVGVYGAGAAVLRRSLAHITSYNLYSVVMRFLLVCAASTLLVSVIGTLLLYDGIASATLEETLIAWWIGDMSGLLVMAPLFIALFQRWYPSQNFLSDIAFVPIVHDNDFPYSVKLVLTMLGLLFTSFAAYYFDSPEIACFVFFLAMPQMWIVYTESPFHAAFSLALFGFTMAGLVAFWGIDTQAYIFQFALCVMACSTYFSMAVPALISDNHKLHQQAHYDGLTQAHTRQSFFNTAEQLTKQAARYHESLSLIVFDIDKFKHINDTLGHIVGDDVLKAVAQIARSECRESDLFGRFGGDEFLILLPNTPLESGVKVAEQIRQAVSHVSEQFDGIEVSCSFGVAPVLIAEGVESAFELADRQLLMAKRAGRNQVKWPQF
3699	NODE_5_length_204482_cov_52.219805	85898	86813	r	0	prodigal	v2.6.3	G	Carbohydrate transport and metabolism	Sugar or nucleoside kinase, ribokinase family (RbsK) (PDB:2QCV)	COG0524	2-dehydro-3-deoxygluconokinase [EC:2.7.1.45]	K00874	pfkB family carbohydrate kinase	PF00294.25	MKKVVIFGECMVELVSKGGNDMIKSFAGDTYNTAVYLKRSAPNVSVSYLTAIGEDFLSNELLFAMGDEQINTDQVYRCSKRNLGLYMVRTDKQGERTFAYWRDNSAATQTLNVMTQPPQQIDMFYFSGISVAILDEVQREKLFDLIAELKHQGCEIVFDPNYRPRLWPDKDVAQAWMDRCYSVADIAFPGGDDHLALYGHTDADDVFGHLAPMRIGETVMKNGAVGVRIKNTQGQFIVPVEKVNDVVDTTAAGDAFNGGYLAARISGKGVTESASYGAKVAGTVIQHPGAIIPVEALKKAVNSL
3700	NODE_5_length_204482_cov_52.219805	86809	87448	r	0	prodigal	v2.6.3	G	Carbohydrate transport and metabolism	2-keto-3-deoxy-6-phosphogluconate aldolase (Eda) (PDB:2V81)	COG0800	2-dehydro-3-deoxyphosphogluconate aldolase / (4S)-4-hydroxy-2-oxoglutarate aldolase [EC:4.1.2.14 4.1.3.42]	K01625	KDPG and KHG aldolase	PF01081.20	MNGFRALIQGTPLLPILQPESVEQAINIARAVHNSGLRSIEVVRRTPAAAAAVTAIREQFPDMLVGMGTVLNADQVQEAKDAGSQFIITPTLSEKLLGYLSDAQLPFLPGTATPSDILLAVEAGLTEAKFFPATLCGGVGMLKNFGAIFPQVSFCPTGGIADHNLHEFSALPNVFAVGGSWMIPKDCVKAGNWQGITDACVVAQSQFIEDAA
3701	NODE_5_length_204482_cov_52.219805	87444	88911	r	0	prodigal	v2.6.3	G	Carbohydrate transport and metabolism	Mannitol-1-phosphate/altronate dehydrogenases (MtlD) (PDB:1LJ8)	COG0246	fructuronate reductase [EC:1.1.1.57]	K00040	Mannitol dehydrogenase Rossmann domain	PF01232.24	MTTPLTEQSLAGLPADIKKPGYVRAERSRGIVHIGPGAFHRAHQAVYTDMAMAHGGNWRITGVSMRSATLKRKLAEQDNLYSLVVLDNEPYVQVIGAFDEVLVLDEDRDAILAALTDANTHIISLTITEKGYCLTSSGELDTSHPDIINDLVNPDQPVSAVGLIVCALKERYENGVADMTVISCDNLADNGKKLEKAVYQFAQKLDPAMADWIKANICFPCTMVDSITPATDEALIELAAEKLGVSDAWPIQREAFTQWVVEDTFSGPRPAWDKVGVTFTDDVAAFENAKLRILNGTHSTLAYVGTLAGKETVFEAISDDTLHAFIRKLLTSEIMPSIDAEGVMDLASYADDIVRRYQNRHIRHLLSQIAWDGSQKLPFRILNTVRDAYKKGNPVSLLCVPIAAWILFIAKRHNDQEQLVDPLADTLLDLAAQHKGSVTDLANAVLNLTQVFDELTVNNNFKQTVLKHVEQLAALNNENIADTLETLL
3702	NODE_5_length_204482_cov_52.219805	88910	90332	r	0	prodigal	v2.6.3	G	Carbohydrate transport and metabolism	Glucuronate isomerase (UxaC) (PDB:1J5S)	COG1904	glucuronate isomerase [EC:5.3.1.12]	K01812	Glucuronate isomerase	PF02614.15	MKPILLHEDRLFPADEKTRGIARSLYQTVKDLPIISPHGHTDPRWFAYDENFGNATELFILPDHYVFRMLYSQGISLQDLGIRRWDGGETESDPKKIWQIFADHYHLFAGTPSRMWLDTVFKNVFGLTDMLCSANAMDYYEFITAELTKAEYKPRALMDRFNIELIATTEGALDSLQHHSVLKGTGWDKRVITSFRPDDVVDASREDFVDNINKLGEITGLNTTTWTGYLEAIRQRRAFFRDHGATATDHGHPTALTADLSVSECEALFDKCLTGKSSAAEQELFRAQMLTELAGMSIEDGMVMQIHPGAFRNHNEDVFQKFGRDKGADIPMQTEYVNALKPLLDKYGNDPRLSIILFTLDETVYSRELAPLAGHYPCLKLGPAWWFHDSPEGMLRYRHQVTETAGLFNTVGFNDDTRAFLSIPARHDVARRIDCRFLASMVAEHRVSEEEAADLIKKLSYDFAKQAYKLGNA
3703	NODE_5_length_204482_cov_52.219805	90345	91899	r	0	prodigal	v2.6.3	G	Carbohydrate transport and metabolism	Altronate dehydratase (UxaA) (PDB:6U7L)	COG2721	altronate hydrolase [EC:4.2.1.7]	K01685	D-galactarate dehydratase / Altronate hydrolase, C terminus	PF04295.14	MLKMCYLKTSNIALHKREKWFAMTTQTQLIKVHPNDNVAVATMPLSAGEHIALPALDLLDDIPAGHKVALQPISAGQAIVKYGFTIGIAQADIAQGQHIHSHNLKTALSGQESYTYAPKSVPAPITRPNVASFMGYRRDNGKVGIRNEIWIINTVGCVNRTAERIAAECDRRFFGECDGFRAFTHPFGCSQLGDDLNDTQTILASLASHPNAGAVLIVGLGCENNQLSALLEKVDRPANRIRYFNSQQVGNEIEEGIRLVHEMLGEVGKDKREPIPATELVLGMKCGGSDAFSGITANPLVGRMTDLMCEQGGSVLLTETPEMFGAEQLLMNRATSEPVFEQIVSLVNEFKQYFLDNNQPVYENPSPGNKAGGLTTLEEKSLGAVQKGGQAAVNGVLHYGEPMKHKGLNLLQAPGNDAVSSTALAASGAHIVLFTTGRGTPLGFPVPTIKISSNSDIAQKKPHWIDFNAGQVLQGVSIDDCAAQLYQQCLNIASGQQTCNEKNGSHEIAIWKRGVTL
3704	NODE_5_length_204482_cov_52.219805	91956	92979	r	0	prodigal	v2.6.3	K	Transcription	DNA-binding transcriptional regulator, LacI/PurR family (PurR) (PDB:1BDH)	COG1609	LacI family transcriptional regulator	K02529	Helix-turn-helix	PF01381.23	MEKKPTINDVARLSGVSKRTVSRVINGATNVGAATRERIQKVIDELGFSPDKQARGLAASRSYLIGLIYDNPDALYIDQVQRGVLSVCSEKGYELVVHPCHYRSDDFISNCINFVRRSNIDGVIVLPPASEANELAKALQNHGINYVRMASVKIDEQENIVVSDDRAALSDMARYLVSLGHKDIAIISGPKHYYSTVERLEGITHTLAELGMTVPSERIIEGKNSYESGIECARTLLIQTPRPQVIVANNDEMAAGVLKVAHEMGIDVPGELSVAGFDDNLFASRVIPSLTTVQRPVVAMAGLAAKKIVALIENKPTEDVDDYIVKPHLIIRESTRKVTK
3705	NODE_5_length_204482_cov_52.219805	93090	94386	r	0	prodigal	v2.6.3	G	Carbohydrate transport and metabolism	TRAP-type C4-dicarboxylate transport system, large permease component (DctQ)	COG1593	C4-dicarboxylate transporter, DctM subunit	K11690	Tripartite ATP-independent periplasmic transporter, DctM component	PF06808.13	MDMTAIVLVVAFFTLLLLNVPISFSIGIATLIAMLMNIDFTPAVTTIAQRMAGGLDSFALLAIPFFVLSGMIMGRGGIAKRLINCALALIGSLPGGLALVNVVSCMLFGAISGSAVATTSAIGSFMLPEMKKQGYDENFSAAVTAAASTTGMLIPPSNILIVYAIASGGVSIAALFMAGYLPGIMVGLSLMTVCYFHAKRKGYATTDRLPLNVVVKQVAAAIPSLFLIVLVIGGIVGGIFTATEAGAIAVVYSLVLAVGVYREVEVKQLPDILLKSAETTAIVMLLIGASTAMSWMLSFENIPQNISAFLLEISDNPIVILLLINLLLIVVGAFLDMTPAVLIFTPIFLPVAMQLGMSPLQFGIMIVLNLSIGLCSPPVGAVLFITCAIAKTRLDKIIKPLLPLYVAMFVVLMLVTYVAWFSEALPAAFGL
3706	NODE_5_length_204482_cov_52.219805	94385	94874	r	0	prodigal	v2.6.3	G	Carbohydrate transport and metabolism	TRAP-type C4-dicarboxylate transport system, small permease component YiaM (DctM)	COG3090	TRAP-type transport system small permease protein	K21394	Tripartite ATP-independent periplasmic transporters, DctQ component	PF04290.13	MRSIIAFIDRAVAGTLILAMSGILLAVVWQVISRYVLKDPASVTEELSRFFLIWIGLLGAAYAYRQKVHLGFNLIVEKQPAERRRLILTFVELLVFGFCATALLFGGSQLVSLTLQLEQISAALGVKIGYVYTVLPITGSLIMLYCLINIRNLWVADDVEAL
3707	NODE_5_length_204482_cov_52.219805	94875	95862	r	0	prodigal	v2.6.3	G	Carbohydrate transport and metabolism	TRAP-type C4-dicarboxylate transport system, periplasmic component (DctP) (PDB:2CEX)	COG1638	TRAP-type transport system periplasmic protein	K21395	Bacterial extracellular solute-binding protein, family 7	PF03480.14	MKLLKTFPLVVLTGLFLLAGCSDKATSDDKVVLRLGHTLDTQHSVHKAMVFFGERLAALSNGEMDVKIYPGSQLGTEREMIELLQIGSLSMTKVSASPLEGFAPAMKIFSIPYIFRDNDHYWTVLNSSVGKDLLTGVEDFKLKGLAYYDAGSRSFYTNDKPIHSPADLVGMKIRVLNSPTAVQTVRELGAAATPVSWGELYTALQQGVVDGAENNPPSYYLSRHYEIARYYSLDEHTSVPDVMLMSLRTWENLNPQQQQWVATAMAESVVFQRKAWQASTKESLEKVIADGVEVIYPDKGPFVEAVKPFHDSLRGTEIGALIEQIKAM
3708	NODE_5_length_204482_cov_52.219805	95871	96714	r	0	prodigal	v2.6.3	G	Carbohydrate transport and metabolism	5-keto 4-deoxyuronate isomerase (KduI) (PDB:1X8M)	COG3717	4-deoxy-L-threo-5-hexosulose-uronate ketol-isomerase [EC:5.3.1.17]	K01815	KduI/IolB family	PF04962.13	MTTEYETRYAIGQREAKQYDTQELRDAFLADKLMQPGKVYWIYSHYERFMVGGAVPLEHGLPLETLDALKSNCFSARREVGVINVGGPGKVTVNDTEYALDKGEALYIGAGDYAVTFYSDNADTPAHFYLNSAPAHASYPCKKVGKDDANVLHLGSPETANERDIHQLIINSVVQTCQLQMGLTRLYPGSVWNTMPAHQHDRRNEVYFYFDIAEQQAVCHFMGEPKETRHLFVQNEQAVLSPPWSIHCGCGTSSYAFIWGMAGENLDYDDMDKFPASELR
3709	NODE_5_length_204482_cov_52.219805	96730	97492	r	0	prodigal	v2.6.3	I	Lipid transport and metabolism	NAD(P)-dependent dehydrogenase, short-chain alcohol dehydrogenase family (FabG) (PDB:6L1H)	COG1028	3-oxoacyl-[acyl-carrier protein] reductase [EC:1.1.1.100]	K00059	short chain dehydrogenase	PF00106.26	MPNFSLAGKRALVTGASRGIGQAMAIALAEAGADVICASSSEQGCNNTVEQIRALGTVNVAQVHADLSDMQAVEAMAEQALTLWGSIDILVNNGGTIYREPAVSFPLDAWQKVLTVNLDAAFLLSQKIGKAMIDQGGGKIINTASMLSYSGGITVPAYTASKHAIAGLTKALANEWGASNVQVNAIAPGYIRTDNTQALQDDEKRSTEICARIPAGRWGETEDLEGAVVFLASPASQYINGHVLAVDGGFLAR
3710	NODE_5_length_204482_cov_52.219805	97709	98705	f	0	prodigal	v2.6.3	G	Carbohydrate transport and metabolism	Rhamnogalacturonyl hydrolase YesR (YesR) (PDB:1NC5)	COG4225			Domain of unknown function (DUF4861)	PF16153.6	MNHRTLATLIAASFCLTACNKSPEIVTDSAASAEPTVKTHAELSVRQGGAWEGQKYVADGFTFEPVTSFTSPDQLTDHSYYLRYEGPGWENDLVGYRLYLDWRNGIDVFVKTTSEMVLPRVGQDGYDSYHELSDWGGDALKVGKSVGLGALGRWVDNGVEHFKQVDKTHWNLLKDGGDTSEFEVRYEGWDVAGVKADVTTHYQISAGDPSTLVTVTSSVPMDNLVTGLVKHDNVNYIEKRSEHWTMIATYGKQNVLGDEWDLGLALFVKNSQIAEQFEGPHDYLFKFVPQTSYEYGFFATWQGHPEQPQTQQEFEAFMEQKLKRLDASTGH
3711	NODE_5_length_204482_cov_52.219805	98701	99115	r	0	prodigal	v2.6.3	R	General function prediction only	FxsA protein affecting phage T7 exclusion by the F plasmid, UPF0716 family (FxsA)	COG3030	UPF0716 protein FxsA	K07113	FxsA cytoplasmic membrane protein	PF04186.14	MIGGWNTVGLIIVTAFVGAYLVRQEGLSTLQKAQQKMANNEVPGKEMMEGLMLVIAGVLLVTPGFITDIIGFLFVMPFSRQLMAGQLAKHMTVRAVQGGNQSFYYSNTQQRPGNDGDPIEGEYTDTTRTDESKRLDR
3712	NODE_5_length_204482_cov_52.219805	99400	99724	f	0	prodigal	v2.6.3	P	Inorganic ion transport and metabolism	Divalent cation tolerance protein CutA (CutA1) (PDB:1NAQ)	COG1324	periplasmic divalent cation tolerance protein	K03926	CutA1 divalent ion tolerance protein	PF03091.16	MKSLCVVLTTTNSVASANTIASALLERKLAACVQILPGITSLYRWEGKIASDQEIQLIIKSTSPVIDEAYEVVKRLHPYDVPEWVILNSVVASEDYLRWAQQVTNQM
3713	NODE_5_length_204482_cov_52.219805	99739	101566	f	0	prodigal	v2.6.3	O	Posttranslational modification, protein turnover, chaperones	Thiol:disulfide interchange protein DsbD (DsbD) (PDB:1JPE)	COG4232	thioredoxin:protein disulfide reductase [EC:1.8.4.16]	K04084	Disulphide bond corrector protein DsbC	PF11412.9	MKRNPMLIVLLLLMSSLLSTMTSAQLSNNDMQDLFSDEPQFLPVDDAFQFDFSQTGDKLVVQFDIADGYYLYKKQFKVVTKNATLGEPTFPPAQQIEDEFFGISDVFFDRVAFTYPIENSIKDGVVKLRYQGCASAGLCYPPTTKVIYLNAVGETDNTISAPLSAPATSQSVTAPVVSQQFDLADKLQQESLPITLALFLLLGVGLAFTPCVFPMYPIVSGIVIGQGKEIKASRAFSLSLVYVQGMAITYSLLGLVVASAGVQFQAALQHPAILITFIVLFVALAVAMFGAYEIQLPGKWQEKLTGVSNAQQRGSLTGVFVMGVLSGLIASPCTTAPLTGILLFIAQSGDLLLGFLALYALSLGMGIPLIIFAMTGGKLLPKAGNWMNVVKTTFGFMLLSVAIIFVERLWNSDYTWLLWSGLGLATFGYFQVINQSSASSFWKGVRSIVIFLGLFGSAMLGYQTIFNDVQTNANTSVQHKQQAVSHPEFLVVKDLQDFQQKLADANAQGKSVMVDLYADWCVACKEFEKYTFPDPAVIDALSNTVWMQIDLTDNTPTNLAFQESFNILGLPTILLFDEQGNELSQARVTGFMRAEPFAQHVRAALNKG
3714	NODE_5_length_204482_cov_52.219805	101884	103045	f	0	prodigal	v2.6.3	T	Signal transduction mechanisms	Methyl-accepting chemotaxis protein (MCP) (Tar) (PDB:1QU7)	COG0840	methyl-accepting chemotaxis protein	K03406	Methyl-accepting chemotaxis protein (MCP) signalling domain	PF00015.22	MNTNKLMVLGIATLIALGVAWISSGIIAVLVVAAAAISAEAYFSKNSPPDTTASSPADASKGMSPPPVTDNPAYEQITSTCSEVLTDCTDNLNNILSTHNDAVDTLSSSFVGLRGLVDQQSNTIHSLITADEGSEELHSDQMRSFAERTAVTLDRFIQSTVDMSAGIMEILEQITAINETVPSVIQALKDIDSIAGQTNLLALNAAIEAARAGEHGRGFAVVADEVRTLSNRSAEFSESIQTQINGINSKISSLSDRIGQLAAYDVSYVIEAKKDINTELERIITKAEHDQKVTSGLHDLAMQLDIALSDATRSLQFGDINRQYIEYTINVISVLSMHLDDLLDDQKRAQAMQQPDAFIQKIKSEWAGLHNPVSSSSVDAGEIELF
3715	NODE_5_length_204482_cov_52.219805	103054	103333	f	0	prodigal	v2.6.3	T	Signal transduction mechanisms	Anti-anti-sigma regulatory factor (antagonist of anti-sigma factor) (SpoIIAA) (PDB:1AUZ)	COG1366	HptB-dependent secretion and biofilm anti anti-sigma factor	K20978	STAS domain	PF01740.22	MSTTIVIPERFDFSFHKAFTDQYNKLLEDNVGATITLDFSRVMYLDSAALGMIVLLQKRAKANNSDVEIANASGTALEILEIANFDKMVKIR
3716	NODE_5_length_204482_cov_52.219805	103346	105026	f	0	prodigal	v2.6.3	T!!!K!!!T!!!K	Signal transduction mechanisms!!!Transcription!!!Signal transduction mechanisms!!!Transcription	DNA-binding response regulator, OmpR family, contains REC and winged-helix (wHTH) domain (OmpR) (PDB:1XHF)!!!Phosphoserine phosphatase RsbU, regulator of sigma subunit (RsbU) (PDB:5UCG)	COG0745!!!COG2208	two-component system, HptB-dependent secretion and biofilm response regulator	K20977	Histidine kinase-like ATPase domain	PF13581.7	MTDMPFPPGAFSILVVDDDAIFCDLVIADLVSKHLTVVACHTLEDAKEAVSRHYFDITIIDNHLPDGEGATLIPFLQRAGLKPYILMVSADEDASSIAKSFASGVHDYLVKPVSISLLWEKIRNLMSFKKANIELANKNRLLTQFIDEKSQEEALAQYVYDNMATAQNSLPGYVDVKSEPMTTFSGDTIFCPSTPTGKVQIFLADAMGHGLAAAICILPLISIARAMASKGKALDEIFHEINRKLYFELPDDRFIAVLGLEICPYTETVHVINAGLPDILCSMQSGELKRFKSRSMPLGIMSPEDFSVTAEQISLPTVSQIALFSDGLIEQTNAEGQALTLNHLIEQAEALASEGQSLIQLMDICISHAQGRPIEDDITLCVIDGQTLREELASNEVTVSESFGELDYRFQLNGQAIVRVDVISQVMFILQNAELPKSLCQKTFTVLAELVNNAVDHGILQIDSSLKNDIEGFSAYLSLRDERIAQLQENDQINIHIYTNSTTFIEVTVEDSGQGFCRNQLMEQPQTLSGRGLALLDALCESVERNAKGNLTTISLVRN
3717	NODE_5_length_204482_cov_52.219805	105032	105398	f	0	prodigal	v2.6.3	T!!!K	Signal transduction mechanisms!!!Transcription	DNA-binding response regulator, OmpR family, contains REC and winged-helix (wHTH) domain (OmpR) (PDB:1XHF)	COG0745	two-component system, chemotaxis family, chemotaxis protein CheY	K03413	Response regulator receiver domain	PF00072.25	MGKKILIVDDSMSIRQMVEVTLKGAGYDVETAADGKIALDKCQTNRYDFVLTDQNMPNMDGITLIKSLRGMASYKAVPIIVLTTEAGDALKAQGKAAGATGWMVKPFDPSKLLAIASKVLG
3718	NODE_5_length_204482_cov_52.219805	105403	107341	f	0	prodigal	v2.6.3	T	Signal transduction mechanisms	Chemotaxis protein histidine kinase CheA (CheA) (PDB:1B3Q)	COG0643	two-component system, chemotaxis family, sensor kinase CheA [EC:2.7.13.3]	K03407	CheW-like domain	PF01584.20	MSVDMNQFHTVFFEESTEHLQTMEELLLNISTDSPDPEDLNSIFRAAHSIKGGSGIFGFDALTGLTHVMETILDKARNNELDLTTDIVDVLLATTDTLGVIIQSYQDESDIDWQQIEEGKANLEAILNDDASGSDDTLAATTEEEDGFGFFDDEPSEQVSAASANSEESSDDDSFGFFDDAPGSEEVINTATAESKEASTDDDGFGFFTEQTPAQAIPDEEAFGFFTDDPKTPPAKAKPVAKKPVKPAAKQGAAKDTGSIRVDTVKIDNVVNLVGEMVITQSILSMIGQEVDGNSGEKLNATLEELSRNIREIQEATMSMRMIHVSFVFNRFPRLVRDLAKTLNKKIDLVIEGGETEVDKSMIEKLADPLTHLVRNSLDHGIEPLEKRLAAGKPEVGTVILKAEQRGGSIVISIQDDGGGLNRDKIMEKAISNGLDVDESMPDEAVWQLIFAPGFSTADAVTDVSGRGVGMDVVRKNIEAIQGSIEISSTAGQGSTFTIKLPLTLAIIDGLCVSVADETYIIPLLNIIESLQPTTEQIKTLANDNVLWSRDAYWPLVSLHQQMCIPGKPRPLSESIIVLVEVGKKRYGIIVDQLLGKQQVVIKNLERHYRKVDGISGATIMGDGKVAMIIDVDNLAKTEQLSQVG
3719	NODE_5_length_204482_cov_52.219805	107346	107865	f	0	prodigal	v2.6.3	T	Signal transduction mechanisms	Chemotaxis signal transduction protein CheW (CheW) (PDB:2QDL)	COG0835	purine-binding chemotaxis protein CheW	K03408	CheW-like domain	PF01584.20	MESVSSQEKLLAASVGESKEYLTFMLGEEQYGLAIIQVKEIRGYEPVTKIANAPDFIKGVINLRGDIVPIVDLRVKFKVSEATYNEFTIVIMLNVQDRIVGIVVDSVSDVINVTEEEVHSPPEFGVAFDSRYLDGLASVDDGLVILVNIERLITSEEIGIFDSMNPQNEGSV
3720	NODE_5_length_204482_cov_52.219805	107861	110033	f	0	prodigal	v2.6.3	T!!!T	Signal transduction mechanisms!!!Signal transduction mechanisms	Methyl-accepting chemotaxis protein (MCP) (Tar) (PDB:1QU7)!!!PAS domain (PAS) (PDB:2MWG)	COG0840!!!COG2202	methyl-accepting chemotaxis protein	K03406	HAMP domain	PF18947.1	MNLRELFGGSNTPEPKAPAFYEIALDAITSGVMVADKNRNIIYANPAVYNLLKHYEQEIRTVLPHFSADNLVGQNIDQFHKNPGHQRRILAELTAPMESSIVVGDVNFDLKLTPLLDAQGNADGAIVEWVDKTEFNLSSNKLAALDRSQGVIEFRPTGEIVSANDNFLTLMGYELSEIAGKHHRMFVAQDYAQSPEYKDFWAKLGKGEFESGEYLRYDKAGNEVWIQASYNPVTASNGKVTRVVKYAVDITAEKLKNAYFSGQIDAINQSQAVIEFEPSGKILQANDNFLNTVGYTLKEIQGKHHSMFVDPAQRSSSEYRLFWEQLAEGQFQSGEFHRIGNGGKEVWIQATYNPIFDHNGKVFKVVKYATDITGRKMAVNDICEIMLSLSKGNLTSKLEREYEGEFKQLAESVNEFVSNLTNIIHEIRSGSETINNASAEIAKGNTDLSTRTEQQASSLEETASSMEELTSTVQLNADNAKQANGLASEASRVAIDGGKLIEQVVGTMADINQSAKKIEDIIGVIDGIAFQTNILALNAAVEAARAGEQGRGFAVVASEVRTLAQRSANAAKDIKDLISDSVTKVESGNELVNESGKTMQEIVTAIQRVNDIMSEIASASAEQASGIDEINKAVTQMDEMTQQNAALVEEAAAAAESMSSQASQLISRVNFFELGHVQETAPAPPMAPVTPPAKPKVSAKALAAAPKKSLRASPPDDDEWESF
3721	NODE_5_length_204482_cov_52.219805	110055	110859	f	0	prodigal	v2.6.3	T	Signal transduction mechanisms	Methylase of chemotaxis methyl-accepting proteins (CheR) (PDB:1AF7)	COG1352	chemotaxis protein methyltransferase CheR [EC:2.1.1.80]	K00575	CheR methyltransferase, SAM binding domain	PF01739.19	MDRPFAYSNKEFEAVRQKIRQLTGINLADSKDSMVYSRLARRLRALGLQSFQQYLAFLDTNKAETEHFINALTTNLTSFFREAHHFDALASFLETHPESLTIWCAASSSGEEPYSIAMTCVEARGSLKHNITILASDIDSKMLDKATAGVYPLAQVEKLSLARRKQFFHKGKGANAGQARVIPELRHAVRFFQQNLLHNHYKVKAGVDIIFCRNVMIYFDKPTQEVILKRMLALLNPNGWYIAGHSENFSHLAHLMRPMGKTIYQVV
3722	NODE_5_length_204482_cov_52.219805	110980	111478	f	0	prodigal	v2.6.3	T	Signal transduction mechanisms	Chemotaxis receptor (MCP) glutamine deamidase CheD (CheD) (PDB:2F9Z)	COG1871	chemotaxis protein CheD [EC:3.5.1.44]	K03411	CheD chemotactic sensory transduction	PF03975.14	MIVTVLGSCVSVCLRDPVTNIGGMNHFLLPSEDMAPAGNLNASARYGSFAMELLINELLKLGASKSRLEAKVFGGGNVLQGITINNVGERNSEFVLDYLQIEKIPILARDLLGPYPRKVYFFPDTGEVRVRKIKIMHNNTILDRESEYRMRIKDSPVAGDVDFFE
3723	NODE_5_length_204482_cov_52.219805	111483	112530	f	0	prodigal	v2.6.3	T	Signal transduction mechanisms	Chemotaxis response regulator CheB, contains REC and protein-glutamate methylesterase domains (CheB) (PDB:1A2O)	COG2201	two-component system, chemotaxis family, protein-glutamate methylesterase/glutaminase [EC:3.1.1.61 3.5.1.44]	K03412	CheB methylesterase	PF01339.18	MSISVLVVDDSALIRSLMTQIISSHPQLRLVGTAPDAYVAKEMVKKFNPDVITLDIEMPKVDGLTFLDRLMKAKPTPVVMISTLTEKGADATMLALELGAIDFIPKPKIDVQARFMAFQETVTSKIIAAAGAKVTKRTPNEAVSQTQLSYTGTELIVGVGASTGGTEAIKDLLIRLPASYPAIVMTQHMPPGFTSSFAKRLNGMCALTVKEAQHNERLLPGHAYLAPGDQHLSVIKYGADYRTQLSDGERISGHKPSVDVLFHSLAKAVGQNAFGVILTGMGGDGAEGMQAMHEQGAKTFAQNEQSCVVYGMPKEAVKRGGVDQSLPIPDIANALTDAIRAKAKGNRY
3724	NODE_5_length_204482_cov_52.219805	112762	113203	f	0	prodigal	v2.6.3	E	Amino acid transport and metabolism	3-dehydroquinate dehydratase (AroQ) (PDB:1D0I)	COG0757	3-dehydroquinate dehydratase II [EC:4.2.1.10]	K03786	Dehydroquinase class II	PF01220.20	MKILLINGPNLNLLGKREPETYGYTTLSKIVSSLTGYAKTKNVELLHFQSNAESELIERIHSAMGDVDAIIINPAAYTHTSVALRDALLGVNIPFIEVHLSNVHAREAFRHHSYFSDIAAGVIVGFGAKGYYFAVDAAVDMLNKQN
3725	NODE_5_length_204482_cov_52.219805	113214	113673	f	0	prodigal	v2.6.3	I	Lipid transport and metabolism	Biotin carboxyl carrier protein (AccB) (PDB:1A6X)	COG0511	acetyl-CoA carboxylase biotin carboxyl carrier protein	K02160	Biotin-requiring enzyme	PF00364.23	MDIRKIKKLIELVEESGIAELEITEGEESVRIHRGSSQAAAPIHYSAPVAAPAAPVAPAAAAPAPAAEAEPAAPAGHTVKSPMVGTFYRASSPTAKEFVQVGQSVNVGDTLCIVEAMKMMNQIESDKAGVVKAILVENQEAVEFDQPLFIIE
3726	NODE_5_length_204482_cov_52.219805	113686	115027	f	0	prodigal	v2.6.3	I	Lipid transport and metabolism	Biotin carboxylase (AccC) (PDB:1BNC)	COG0439	acetyl-CoA carboxylase, biotin carboxylase subunit [EC:6.4.1.2 6.3.4.14]	K01961	ATP-grasp domain	PF02222.23	MDKVLIANRGEIALRILRACKELGIKTVAVHSTADRNLKHVLLADESICIGGASATESYLNIPRIIAAAEVTNAIAIHPGYGFLAENAEFADAVEKSGFIFIGPKADTINLMGDKVSAINAMKKAGVPCVPGSDGPLTADEERNKAIAKRIGYPIIVKAAGGGGGRGMRVVRSEAELVKSIETTKAEAGAAFGNDVVYMEKFLENPRHVEIQVLADGQGNAIHLGERDCSMQRRHQKVVEEAPAPGISEQMRNKIGDRCRKACIEIGYRGAGTFEFLYENGEFYFIEMNTRIQVEHPVSEMITGVDLVKEQLRIAAGQPLSIDQSQIQIRGHAIECRINAEDPNNFIPSPGKINMFHSPGGLGVRWDSHIYAGYTVPPYYDSMIGKLITYGESRDEAIARMRHALDELVVDGIKTNVPLQQRIMADENFYAGGTNIHYLEKKLGLS
3727	NODE_5_length_204482_cov_52.219805	115220	115352	r	0	prodigal	v2.6.3									MSVRKNKGLRKSYSKKKAGNVPAKQVEKYLWIKVFSRVRAWVT
3728	NODE_5_length_204482_cov_52.219805	115366	116314	f	0	prodigal	v2.6.3									MGTPSLNTAIFRQTARQYLFFCIVLTSWPLQSNPVYDHRIDVQVRYDNRSNRDDRVQYRVRYYPQITFNDEWSLNSFIVTGDDFASSHNTFGESDSQEFAVRRLYFRRSLQQGKVEFGVIPTYKGRVSATGLSKDGWIQGLRYVTSIRPGHQLEFVAGSLNDTDPNRALSLKDSSDYFELEYSASLNKQHAVEFGIERITAGNYARAEWRYSSSDTQTWNFEYVRRLDDAQNKVVVGTETEVAINGYNLDIYAYYAYVSEEFGFRAELTEDYLGTGHGGSLAISGDIGLADLDWFSRIDVVDSTKRLLVGLKRKF
3729	NODE_5_length_204482_cov_52.219805	116343	116973	f	0	prodigal	v2.6.3	D!!!R	Cell cycle control, cell division, chromosome partitioning!!!General function prediction only	Spore germination protein YkwD and related proteins with CAP (CSP/antigen 5/PR1) domain (YkwD) (PDB:1CFE) (PUBMED:31199835)	COG2340					MVLSDAGKGLLLCLLVSFYPQAQANETPNNACGFSEAARALASLIIEDEAQQRAQIQCHPLLAQAAEDKARIMADYGMVRHNLGGSPNGRLREIGFPLPHYYSGLMGNQVEAVAGGYSTPSSVWKAFKQSTAHRQHLLGELDFYREQQYIGVGFFKDNSAPHVEYWTVYLTKASSDAEIPAFEYIPHKGVFFIREPDIAAQMFDNRTTQ
3730	NODE_5_length_204482_cov_52.219805	117042	117372	r	0	prodigal	v2.6.3							Protein of unknown function (DUF3718)	PF12514.9	MKAIAKVLMIVGVSVAGTGFAQAETKLVAADDAVTSDICVVAAEGNKLKLHKTINDFGLTRNYVARNVECNGMPIVEFVEQYGDNVASINRYITRGEYTGQLISQVTKK
3731	NODE_5_length_204482_cov_52.219805	117798	119922	r	0	prodigal	v2.6.3	L	Replication, recombination and repair	DNA polymerase III, alpha subunit (gram-positive type) (PolC)	COG2176	CRISPR-associated protein Cas2	K09951	3' exoribonuclease, RNase T-like	PF16473.6	MRKTLPERYYLDHFHEFLSFFDGANRVLLTDDAIDFIDRFKALDDNAQCIVARAASRKYAVVVVKTFQYQEIQAPIETLFLLLQQNWFSGVLNGGAYAISQVLTKPHLHQLLLLNGIKTPASASKNVLVDTFNEAYSKGAITESGELDSQYLFCEFDPVLRFLLFLYFGHTRGRLNQFSMRDLGVMRTRQDAITDSARFEHREAAVNAYHYANALQQFKSLNTEQKRNFEPVVDKPVYCAIGHDYRDRLLFAMGQFWLSEDNHKALEYLKLAGSDNAREKWIRETYKAGNKDAAKEALENIIDDPSSDTLLAFAEDFYQRKFGSKRTSALTDMLREATRVISLDESYIQDVENGVVETHLRENKQAFRTENTLWRTLFGLFFWDWLHGEFGLVSEFDRRPQVLRHNDFYGRCGEHIDAHLAEYCNSPDTLYPYLLKQATTHYGKVNSVFMWRQGLLDTIHTFLQYVDIQGLANFLRMMTQDYANLRDGFPDIMVIENDSLWFEEIKAPGDQLRRNQLVTIQRLKQTGFNVGITQVNWYQDPMQPYVVVDIETTGGQGPQHRITEVGMVKMINGEEVARWQSLINPMRHIPYRITQLTGISDDMVVDAPPFEAVADDIDAFTRGCVFVAHNVNFDYGFIKQEFARLARPFRRPKLCTCARMRQHQSGLASYSLKALTRHFGIRLDNHHRALDDALAAAELLKIIQGEG
3732	NODE_5_length_204482_cov_52.219805	120219	120528	f	0	prodigal	v2.6.3							Cysteine-rich CPXCG	PF14255.7	MWFFYNRHRYQLFVSSLFCNPTFLLRRNYTTNKHVTGVSMSLTNATTFECPYCMTINDLEVDEMYDIDQTQIVDCQICCQPIVVTVSKVDGELSVQADVENE
3733	NODE_5_length_204482_cov_52.219805	120544	121201	f	0	prodigal	v2.6.3	C	Energy production and conversion	FMN reductase RutF, DIM6/NTAB family (RutF) (PDB:1EJE)	COG1853			Flavin reductase like domain	PF01613.19	MNQIYTSETINDMPQRFRANFINSLSGYKSANLIGTCNGSRHTNLAIVTSVFHVGANPPLMGMLMRPHTVTRDTLGNIKEQGYYTINAVPVNLYAQAHQTSARYTPEQSEFDHCGFTPRWQDDFAAPFVAESPMAIGLRLETIQKIEANQTELVIGRIERVLLDEQAVEEDGTIDISQLSLACVSGLDTYHQASGIAKMAYAKPDKAPTALKLFNADQ
3734	NODE_5_length_204482_cov_52.219805	121378	121672	f	0	prodigal	v2.6.3							High potential iron-sulfur protein	PF01355.18	MKSVNRRDFLKLSGTTLIGMTLGGVALRANAQEHLSEDDATAKALKYVSQSTVEGSQCGNCMYVQGDAAAEWRPCAIFPGKQVNTNGWCSAWVKKPG
3735	NODE_5_length_204482_cov_52.219805	121726	123331	r	0	prodigal	v2.6.3	J	Translation, ribosomal structure and biogenesis	Asp-tRNAAsn/Glu-tRNAGln amidotransferase A subunit or related amidase (GatA) (PDB:3H0L)	COG0154	amidase [EC:3.5.1.4]	K01426	Amidase	PF01425.22	MRISGLIIVVSMLSACATSTEKKEEPQWLSATATEQLQLMEEGVLTSEALVAGYLDRIESIDKSGPGINSVLSVNPNALEEARALDAKRARGEILGPLHGLAVLLKDNIESKELPTTAGSVALLKNETFRDSPLAENLRNAGAVILGKTNLSEWANFRSEQSTSGWSAVGGLTRNPHVLSRTACGSSSGSGAAIAAGLASLAVGTETNGSIICPSSMNGIVGFKPTVGLVSRRHIVPISHTQDTAGPMVRSVADAALMVSVMASEDKGDDATVFADRPSPTSLAETEVSLSGLRVGVVRWRQGDDQQVIAVFDDTLDKLASAGAELVEIDEHSQPEGFWSQAYLVLLAEFKTSLNHYLLSSPANLPVSNLTELIGFNRSSKREMALFDQSIFIAAEETGGIEDERYAMALNTVRTATRDEGIDKLLSQYNVDVLIAPSNNPAFIIDPVYGDNAPNGFAGIGFMAAIAGYPHLTIPMGAVRDLPVGISIIGGQWDDATVLGVGKAVENAAPFRLTPGFYPTRFDAPSLSGVTSPQ
3736	NODE_5_length_204482_cov_52.219805	123516	124398	f	0	prodigal	v2.6.3	J	Translation, ribosomal structure and biogenesis	Ribosomal protein L11 methylase PrmA (PrmA) (PDB:3GRZ)	COG2264	ribosomal protein L11 methyltransferase [EC:2.1.1.-]	K02687	Methyltransferase domain	PF08241.13	MPWLQLRIDTSAELAEQVGNMLSANGAQAVTFVDAKDTPMYEPKPGEVMLWPDTQVVGLYDASDDMPAIIKSLEKARILGEGFKYRLEPLEDKDWEREWMDNFHPMQFGNRLWICPSWRDIPDPNAVNVLLDPGLAFGTGTHPTTAMCLRWLDGVDVAGKTVVDFGCGSGILAIAALKLGAKKVIGIDIDPQALQASMDNAQRNQVDDRLSVYLPVNQPTLQADIVMANILSGPLIELQDVITGYCKPGGLLVLSGILAEQIPRIEAAYGRDFNLDESVTDQEWARVSGQRQS
3737	NODE_5_length_204482_cov_52.219805	124603	125602	f	0	prodigal	v2.6.3	J	Translation, ribosomal structure and biogenesis	tRNA-dihydrouridine synthase (DusA) (PDB:1VHN)	COG0042	tRNA-dihydrouridine synthase B [EC:1.-.-.-]	K05540	Dihydrouridine synthase (Dus)	PF01207.18	MRIGQYTLDNNLMLAPMAGVTDRPFRQLCRRLGAGLAVSEMLSSNPRVWHTAKSMLRMDHSGETGVRSVQIAGADPALMADAARLNVDNGAQIIDINMGCPAKKVNKKHAGSALLQYPDLVESIVKAVVDAVDVPVTLKIRTGWNTDNRNGVDIARIAQENGIQSLAVHGRTRACMYKGEAEYNTIRAIKQAVSIPVVANGDITSPQKARDVLNYTGADALMIGRGAQGNPWIFREVDHYLKTGDLLAPPSLQEQHAVLKEHVAAVHDFYGDEQGVRIARKHVGWYLSEHDKERQFRKTFNALELACEQLSAVDDYFSALQSGESRQISPAA
3738	NODE_5_length_204482_cov_52.219805	125632	125926	f	0	prodigal	v2.6.3	K	Transcription	DNA-binding protein Fis (factor for inversion stimulation) (Fis) (PDB:1ETK)	COG2901	Fis family transcriptional regulator, factor for inversion stimulation protein	K03557	Bacterial regulatory protein, Fis family	PF02954.20	MFDQNVTSPFTTTVTTPSQTQAQKPLRDSVKQAVNKYLKQLDNTNIDNLYELVLAEVEAPLLEEVMTFTRGNQTRAAIMMGINRGTLRKKLKQYGMN
3739	NODE_5_length_204482_cov_52.219805	126096	127695	f	0	prodigal	v2.6.3	F	Nucleotide transport and metabolism	AICAR transformylase/IMP cyclohydrolase PurH (PurH) (PDB:1G8M)	COG0138	phosphoribosylaminoimidazolecarboxamide formyltransferase / IMP cyclohydrolase [EC:2.1.2.3 3.5.4.10]	K00602	AICARFT/IMPCHase bienzyme	PF01808.19	MDTPKPIKRALLSVSDKTGIVEFAKALHDAGVELLSTGGTAKLLAEQGLPVIEVSNYTGHPEIMDGRVKTLHPKIHGGILARRGTDEAVMAENNIGPIDLVAVNLYPFAATVAKEDCTLEDAIENIDIGGPTMVRAAAKNHKDVTIVVNAGDYARVLSEMESNAGSLTYNTRFDLAIKAFEHTAEYDGMIANYFGARLQSTDCAEDCCHDHSEFPRTYNVQMTKKQDLRYGENSHQSAAFYVENNVQEASVATATQLNGKELSFNNIADTDAALECVKEFVEPACVIVKHANPCGVALGENILEAYDRAFKTDPTSAFGGIIAFNRELDATTAQAIIDRQFVEVIIAPSVSDQAAEIVATKKNVRLLACGDWQGQLTDGYDFKRVNGGLLVQERDFGMVDMEDLQVVTKVQPTEAQLRDLMFCWKVAKYVKSNAIVYCKDSMTIGVGAGQMSRVYSAKIAGIKAADEGLEVAGSVMASDAFFPFRDGIDAAAEAGIKAVIQPGGSMRDDEVIAAADEHGIAMVFTGMRHFRH
3740	NODE_5_length_204482_cov_52.219805	127779	128592	f	0	prodigal	v2.6.3	R	General function prediction only	Predicted methyltransferase	COG4798					MRKSALLLLASLLSSPVLTVQADAVADAAASEHRSAKAKLRDEYRHPQQTLRFFDVQPTMTVVEISPGGGWYTDILAPLLKDDGKLVAAHFFVDADSPGYYQRSLAAFKDKMANHAPYSNIELTAFHPVKALTVAEAGSADRVLTFRNVHNWYMAAKDDGVLNAMTAFYNALKPGGMLGVVDHRLPETASDDTMESSGYMKQSYVIKMAEKAGFKLVASSEVNANPLDTAAHPRGVWTLPPSLRLGEENQAHYLAIGESDRMTLKFVKPD
3741	NODE_5_length_204482_cov_52.219805	128609	129896	f	0	prodigal	v2.6.3	F	Nucleotide transport and metabolism	Phosphoribosylamine-glycine ligase (PurD) (PDB:1GSO)	COG0151	phosphoribosylamine---glycine ligase [EC:6.3.4.13]	K01945	ATP-grasp domain	PF02222.23	MKVLVIGGGGREHALAWKASQSAGVTDVFVAPGNAGSAIEDKLTNVDISATDVSALVAFAKDNQIDLTIVGPEAPLVIGVVDAFQAEGLTIFGPSKGAAQLEGSKAFTKDFLARHNIPTAEYQNFTEIEPALAYVREKGAPIVVKADGLAAGKGVIVAMTLQEAEDAIRDMLAGNAFGDAGSRVVIEEFLDGEEASFIVMVDGKDVAAFATSQDHKRAGDGDSGPNTGGMGAYSPAPVVTPDIHQRIMDEVINPTVAGMAAEGYPYVGFLYAGLMIMEDGTPKVIEYNCRFGDPETQPIMLRLQSDLVALCLKACKGELAGTHIDFDPRASVGVVLAAGGYPGDYAKGKVINGLDDAAKLDGKVFHAGTALNGDDVVTSGGRVLCATALGNSVTEAQQQAYVLTKAIDWEDVYYRNDIAYRAIARENS
3742	NODE_5_length_204482_cov_52.219805	130174	130945	f	0	prodigal	v2.6.3									MSFSSVAAQNEVTFGIGDLQDYTSPFFGLQYKRYFSDVPTDNQPHLISPYLNKINSAYGRYFTTDIYDFYQAGGEWFIDDKWVVNADLRYVDYDRTITTTYATADIDVGYFISPEWQVGVGNYYQYREYNDIYFNGEVYLYDGTYSINRNNLKAFTRYTNITDGSGWDIGAEVIFSGSLRTTVDARYFFNQDVSLNLTYLMKEDESDYRYEEGDVAELTLDYWFTRNFSLQVGAGARVGGDDDGLATVTLTTSYRF
3743	NODE_5_length_204482_cov_52.219805	130995	131247	r	0	prodigal	v2.6.3							Superinfection immunity protein	PF14373.7	MDALSQFFATTDPMLLIVVGALVLLTWFLPALVALVFNRKQFKLILLACVPAGFSLIAWSGVMVWALTGNMVNRFRKKAVEPV
3744	NODE_5_length_204482_cov_52.219805	131475	132489	f	0	prodigal	v2.6.3	T	Signal transduction mechanisms	cAMP-binding domain of CRP or a regulatory subunit of cAMP-dependent protein kinases (Crp) (PDB:1FT9)	COG0664	voltage-gated potassium channel	K10716	Ion transport protein	PF00520.32	MTQHSPTARLYHILEPAQKGDTPSRVFDLLLIALILLNAFAVMMSTVHSFHQQWAEPLYWFEVFSVGVFTLEYICRVWSCVHAPQTKIYRQAPYTAPWQQRLRYLFTPMALIDLLAILPFYLGMFFVIDLRILRLLRLTRLIKLGRYSRSVNLLLTVIRKEARVLFAAVSVLIIVMVLSATGMYYIEQHAQPNAFGSIPAALWWAINTLTTVGYGDVTPITPLGKLFSGIITILGVGIFALPAGILAARLSELSRVRRDTFRKHVLEVMEDGSLTPHELGRLNQLREALDLDDEQANLLIDLAVENTRQTGGAQGVNFCPHCGKSLVSHLTPKKDDA
3745	NODE_5_length_204482_cov_52.219805	132596	133493	f	0	prodigal	v2.6.3	G	Carbohydrate transport and metabolism	Phosphoribulokinase (PrkB) (PDB:1A7J)	COG3954	phosphoribulokinase [EC:2.7.1.19]	K00855	Phosphoribulokinase / Uridine kinase family	PF00485.19	MSVKHPIIAITGSSGAGTTTTTNAIRHIFRNLNIDAAYVGGDSFHRFTRPEMEVEIRKAQEQGRHISYFGPKANDFALLETLFQQYGDDGSGKFRQYLHTFDDAVPFNQMPGTFTPWQELPANTDLLFYEGLHGGVKTEDIDVAKHVDLLVGMVPIVNLEWIQKIVRDTTDRGHSREAVMSSIVRGLDDYFHYITPQFSRTHVNFQRVPTVDTSNPFSAREIPTQDESFVVVRFRREMKNVNFPYLLQMIDGSFMSRINTLVVPGGKMGLAMELILTPLIEDLMKRKQKRGYQMDWVQ
3746	NODE_5_length_204482_cov_52.219805	133675	134929	f	0	prodigal	v2.6.3	P	Inorganic ion transport and metabolism	Na+/H+ antiporter NhaD or related arsenite permease (ArsB)	COG1055			Citrate transporter	PF03600.17	MLDTVLILLAALALLGVMFEEVLHVNKAKITLFFGTLAWMLLFMSSSGPEQTEHINEGLLHNITEISTLWLFLVAAMTFVAYLNRKGLIANMLNLVMPSQISLKKLMFITALFSFCFSSLADNITATLVSIAMVLSLGLPLNQTLRFAVLVVFSVNSGGVSLITGDVTTLMIFMQHKVTITQLFWLLVPSFLAVMLLATLLSTGMSGVVKIRKTQHDTSRIDYVIAGTFLATILFTLILNVLFSIPPMLSFLAGMAIMFLVANSLGDDDDQDPILDYIRYIEFDTLLFFLGVLLLVGMLEHIEALHSLLYLYEMFPPTVANYIMGALSALIDNVPLTAALLKANITMTVSEWMLLTYAVGVGGSLLIIGSAAGIVAMSKVQGLSFARYGKYFVLLLVAYSLGYALVYGVATYIMPVA
3747	NODE_5_length_204482_cov_52.219805	135033	135756	f	0	prodigal	v2.6.3	T!!!K	Signal transduction mechanisms!!!Transcription	DNA-binding response regulator, OmpR family, contains REC and winged-helix (wHTH) domain (OmpR) (PDB:1XHF)	COG0745	two-component system, OmpR family, response regulator	K02483	Response regulator receiver domain	PF00072.25	MGQETSKILVVDDDMRLRSLLERYLVEQGFQVRSAANSEQMDRLLERENFHLMVLDLMLPGEDGLSICRRLRQAESKMPIIMLTAKGDEVDRIIGLEMGADDYLPKPFNPRELLARARAVLRRQTIEAPGAPSLEEQIVEFGEYRLNLATREMTADGKPLSLTSGEFAVLKSLVTHPREPLSRDKLMNLARGRDYSALERSIDVQVSRLRRMLEKDPASPRYIQTVWGLGYVFVPDGEAV
3748	NODE_5_length_204482_cov_52.219805	135807	137109	f	0	prodigal	v2.6.3	T	Signal transduction mechanisms	K+-sensing histidine kinase KdpD (KdpD) (PDB:2KSF)	COG2205	two-component system, OmpR family, osmolarity sensor histidine kinase EnvZ [EC:2.7.13.3]	K07638	HAMP domain	PF00672.26	MLIGVLLLINQVVSYLSVTLYFIRPSYEQINSLIATQAATLKTQRALVTDPGYIDKLSANTGIEFFSFQQAQTEELGQATFYKFMSDQVSQQLGEKAEVRISTPLLTEQDTPYYVWLNIESLPDMWIRMPVYGLSDANIFPLTLYLLLIGILSVGGGWLFVLRLNRPLSALQRAAMKVGRGQFPPPLPEEGSSEMIEVTRAFNRMNQGIKQLEHDRMVMTAGISHDLRTPLTRIRLATEMLPDDQDWIKDGIVSDIEDMNAIIDQFIEYARQEQQEKQEVLNLNALINELVHSRQANASSQADGQEAKHIHTELNPLPPIPLRKVAVKRVMENLIENAFRYGSNKIEFTSYYEEKHHRVVCAIRDFGPGIPEDCLESMFRPFSQGDTARGSGGSGLGLAITKRIIEMHGGQISLRNHPHGGLIAEFWLPSEGL
3749	NODE_5_length_204482_cov_52.219805	137282	137912	f	0	prodigal	v2.6.3	T	Signal transduction mechanisms	Serine/threonine protein kinase (SPS1) (PDB:6G4J)	COG0515			Cytochrome oxidase complex assembly protein 1	PF08695.11	MGANLNMNQQQYTSGLGKQSVVPPEVKGWNWGAFLLNWIWGIGNSTYIALLMFVPLVNIFMFFILGAKGNEWAWKNRTWRDVEHFKQTQKSWRNAGFILWLIVFPLFFTLIGNMLKGEAFEQSLTAISQHADVIDVIGEPIEAGYFVTGSIRTSGSNGEAYLQYSLSGPKGEAEAYVQAYKDMDVWVLHNVIVHWPESDTRIQVVTPVE
3750	NODE_5_length_204482_cov_52.219805	137990	139550	r	0	prodigal	v2.6.3	C	Energy production and conversion	Phosphoenolpyruvate carboxykinase, ATP-dependent (PckA) (PDB:1AQ2)	COG1866	phosphoenolpyruvate carboxykinase (ATP) [EC:4.1.1.49]	K01610	Phosphoenolpyruvate carboxykinase	PF01293.21	MTAAAAIQSAAKEWANLSAAVLVEHALSKGEGQLAANGALVVETGKRTGRSPLDRFIVKEPTTEQDIDWGKVNRPFDAGKFDALWKRVEAHLMGLEEYYSSQLQVGADPEHALPIVVRTQTAWQHIFAKNMFITPDHWNSENKPVWQVLNVPGFVCEPERDGTNSDGTVIINFAERKVLIAGMRYAGEMKKAMFSVQNFLLPAKEVLPMHCSANVGAEGDVTLFFGLSGTGKTTLSADPKRFLIGDDEHGWAPGSVFNFEGGCYAKCIDLSQKNEPVIWDAIKFGTILENVVLDDTRTPDYADVSLTQNSRAAYPLDHVEKRVVENMAGEPRSVVFLTCDVSGVLPPVSVLTEEAAAYHFLSGYTAKVGSTEIGSTSDIESTFSTCFGAPFFPRPAGVYAELLIKRVKEFNAKVYLVNTGWTGGPYGTGKRFDIPTTRAVIDAIVNGDLANVETTHIDGLNLDVPVSVPGVDSKLLVPKETWEDKAAYEEYVAKLVTDFQDNFERYDVSDAIKQAGPGN
3751	NODE_5_length_204482_cov_52.219805	139562	139796	r	0	prodigal	v2.6.3									MVLVVLYTIFRLCNSSLNRPRYGKIEGVFCSDFQKNYENCTKLIPSIVQFDVVECLYYYTMVGLLVNSESLGESLQF
3752	NODE_5_length_204482_cov_52.219805	139916	140816	r	0	prodigal	v2.6.3	O	Posttranslational modification, protein turnover, chaperones	Redox-regulated molecular chaperone, HSP33 family (HslO) (PDB:1HW7)	COG1281	molecular chaperone Hsp33	K04083	Hsp33 protein	PF01430.20	MNQFDQLHRYLFEKASVRGELVRLQDALKPIVHSTDYPQPIQQLLAEMAAATSLLTATLKFEGEVGLQIQSQGKVRYAVINATHEQQLRGVARWDEEADLSEATFSELVENAVLVITITPEEGERYQGVVALDKGSLAGCLEDYFERSEQLATRVFIHTDFSDNALPKASGMFLQVVPQSAESTKVTSDSEFEHLCALTETMTAEELFSLPAEDVLYRLYHEQEVQLYTPKPVSFACTCSRQRSAEALRNLDKQELLDIIREEGAIAMNCQYCHTEYRFDEIDIEALQSGYSDGSSTPQ
3753	NODE_5_length_204482_cov_52.219805	140841	141246	r	0	prodigal	v2.6.3	J	Translation, ribosomal structure and biogenesis	Ribosomal 50S subunit-recycling heat shock protein, contains S4 domain (HslR) (PDB:3BBU)	COG1188	ribosome-associated heat shock protein Hsp15	K04762	S4 domain	PF01479.26	MPMVNDNNTALKVRLDKWIWAARLTKTRALARDLIQAGKVHYNGQKSKPGKIVELGALIKVPAGWDVKEVEVTGIEEKRQPAKLAELMYQETADSVAKREQNQLARKMQTFHSPKPEHRPDKKQRRELIKFKHQ
3754	NODE_5_length_204482_cov_52.219805	141369	142296	f	0	prodigal	v2.6.3	U	Intracellular trafficking, secretion, and vesicular transport	Type II secretory pathway, component PulC (PulC) (PDB:2LNV)	COG3031	general secretion pathway protein C	K02452	Type II secretion system protein C	PF11356.9	MIINQTSLQNIPALLTTHQTRIRVVVLVLLSIYLIAYAADMTWKLIPTPSSNAPAASTPRYTGSVASSQRGVDIGQIQRLNLFGEVNKSAPPPVQETITDAPETRLNLVLSGLVASTDEEAGTAVIENRGKQATYAIGDKIDGTNAILSQVHIDRVIIKNGGQHETLMLAGLDFSKQNAANNAARSRQPVRAGAQPARRARELSEDAVAATEALREKPASFTDFISVTPALENGQMIGYRVKPGKDASLFESVGLINDDVVIQINGLDLTDPAQARDAMGELRDAQSIELTVTRDGEYITLYLDMPEQ
3755	NODE_5_length_204482_cov_52.219805	142325	144386	f	0	prodigal	v2.6.3	U	Intracellular trafficking, secretion, and vesicular transport			general secretion pathway protein D	K02453	Bacterial type II and III secretion system protein	PF00263.22	MRQVGRTWLTRISIAVCATVMCVQAAAIERMPKFQDTDINEFITIVGKNLQKTIIVDPNVRGKISVISYDMLNEEQYYQFFLNVLQVYDFAVVEMPNGILKVVRSKDAKTSNIPVVEDATLDGDEMITRVIPVYNVPVRELAPILRQLNDQAGGGNVVSHDPSNVMMLTGRAAVVNRLVEIIERVDRAGDEEVDIIKLQFASASEMVRIVESINKSQGKQNTGTKSEPRVVADDRTNSVIVSGDAKARQRLINLIQRMDQELETNGNTRVIFLNYAKADDLVKVLQGVSDSIQAEEKGTGNNARRSTGGNRDVSIDAHEDSNALVITAEPDMMRSLEAVIRQLDVRRAQVQVEAIIVEMYEGDGTSLGVQLVSEEGGGTQFNNGVIPVGSLAVALRQAEDQTTNSTYVTANGEVVTTTDVTEGDFTSLASLLGGANGLIAGVIQNGWGAVVQAVSNDTNSNVLATPHLTTMDNEEAFFIVGQEVPIITGTTTGANNSNPFQTVDRQEVGIKLQVTPQINEGNAVQLTIEQEVSSVSGATAVDISINKRQIKTTVIVDDGGTIVLGGLIDEDVQESVSKVPLLGDIPILGHLFKSTTSSKRKRNLMVFLRPKIVRDGVTMNEISKQKYNFIRAEQLQRQSQGVTLMPQTDTPVLPDWDESLALPPSYEEYLKRREEEKKAQAEQDGN
3756	NODE_5_length_204482_cov_52.219805	144385	145921	f	0	prodigal	v2.6.3	N!!!U!!!W	Cell motility!!!Intracellular trafficking, secretion, and vesicular transport!!!Extracellular structures	Type II secretory pathway ATPase GspE/PulE or T4P pilus assembly pathway ATPase PilB (PulE) (PDB:4KSR)	COG2804	general secretion pathway protein E [EC:7.4.2.8]	K02454	Type II/IV secretion system protein	PF00437.21	MSELLDTQTAGQPEQPDDEQVIQTERQLPFGFAKRHKVLLEINQEPALLYHTSETPLEVFAEVRRYYAAPLVLKELAQEQFEPLLTQAYQRDSSAAKQLMEDLGNESDLFSLAEELPDTEDLLDSEDDAPIIKLINAMLGEAIKEGASDIHIETFENQLIVRFRVDGVLREILRPNRKLSSMLVSRIKVMAKLDIAEKRVPQDGRITLRIAGRAVDVRVSTMPSSHGERVVLRLLDKNNARLNLADLGMTEQNRGHFSSLIRKPHGIILVTGPTGSGKSTTLYAGLTEINSKDRNILTVEDPIEFDLQGIGQTQVNPRVDMTFARGLRAILRQDPDVVMVGEIRDIETGQIAVQASLTGHLVLSTLHTNTAAGAITRLEDMGIEPFLLSSSLLAVLSQRLVRTLCPECKTAHAPSEQEAEILGLENGHSCVIYSPKGCAACNQTGYRGRTGIHELLIVDETIRTMMHEGKGEQAIEKYVRKSTPSIREDGCRKVLSGHTALEEVLRVTRED
3757	NODE_5_length_204482_cov_52.219805	145920	147144	f	0	prodigal	v2.6.3	N!!!U!!!W	Cell motility!!!Intracellular trafficking, secretion, and vesicular transport!!!Extracellular structures	Type II secretory pathway, component PulF (PulF) (PDB:2VMA)	COG1459	general secretion pathway protein F	K02455	Type II secretion system (T2SS), protein F	PF00482.24	MAAFAYKAINAKGKNTSGVLEGDNARQIRQQLREKGLVPMEVEQVAEKSSGSSSGGFQLFKPRISASDLALLTRQLATLIESALPIEEALLAVAEQSEKTRQKNMMMAVRSKVVEGHTLADALAEFPSVFDDLFRAMVAAGEKSGHLDTVLNRLADYTERRQQTRSQIIQALIYPAIMMFFAMMIVVVLLTVVVPKIVGQFDHMGQDLPTITTVLISVSEWMQQYGLYLLVAIMLLIVLFQRLVQQPAIKLRYHRFMLKLPLVGKVARGLNTARFARTLSILTASAVPLLESMRISTDVLQNVYIKERISEAAVNVKEGSSLRAALDNTKIFPPMMMHMIASGERSGELQQMLSRSADNQDREFEALIGVSLKVFEPVLIVSMAAVVLFIVMAIIQPILALNNMVNV
3758	NODE_5_length_204482_cov_52.219805	147143	147581	f	0	prodigal	v2.6.3	N!!!U!!!W	Cell motility!!!Intracellular trafficking, secretion, and vesicular transport!!!Extracellular structures	Type II secretory pathway, pseudopilin PulG (PulG) (PDB:1AY2)	COG2165	general secretion pathway protein G	K02456	Prokaryotic N-terminal methylation motif	PF07963.13	MKNLNRQSGFSLIEIMVVLLIIGILASMVAPQILGNQEEAQLKKAAVDIQQLESALEMYKLKNNRFPTTEQGLDALVTAPTIDPIPRNYPEAGFIKRLPDDPWGNPYALISPGEMGTIDIFSNGPDGEPGTDDDIGNWNINEYLN
3759	NODE_5_length_204482_cov_52.219805	147595	148240	f	0	prodigal	v2.6.3	N!!!U!!!W	Cell motility!!!Intracellular trafficking, secretion, and vesicular transport!!!Extracellular structures	Type II secretory pathway, pseudopilin PulG (PulG) (PDB:1AY2)	COG2165	general secretion pathway protein H	K02457	Type II transport protein GspH	PF12019.9	MRVRSSVSALYSLPRAQGGFTLLEVMLVLLLMGLTAGYVVFNAFGSDPSEQLEREVRRLQVVIDMASDFAVLNQQQLGIYFDTEARSYTFMQLDEEDNWLPIEGNKVYEPVTLTEPFYFTLALDDLPWQTEDSLFDRELFDATLSVNDKEMNIGEEAPPPPPPQILILSSGEITPFSLTFYFEPDFSNDVPAYFLLNNNDMPPLKVVGPLEQLP
3760	NODE_5_length_204482_cov_52.219805	148236	148626	f	0	prodigal	v2.6.3	N!!!U!!!W	Cell motility!!!Intracellular trafficking, secretion, and vesicular transport!!!Extracellular structures	Type II secretory pathway, pseudopilin PulG (PulG) (PDB:1AY2)	COG2165	general secretion pathway protein I	K02458	Prokaryotic N-terminal methylation motif	PF07963.13	MKPLLRQSGLTLLEVMVALFIFAVTGTAIMKAASEHLNGVGQIEEVAVATWVANNRLNEILMERPWPLKNNQKGQQDMAGRTWYWTQVVKATNDSDFKAVEISVSLKESRADNITTVVAYLAKPSEATQ
3761	NODE_5_length_204482_cov_52.219805	148622	149240	f	0	prodigal	v2.6.3	U	Intracellular trafficking, secretion, and vesicular transport	Type II secretory pathway, PulJ/GspJ component (PulJ)	COG4795	general secretion pathway protein J	K02459	Prokaryotic N-terminal methylation motif	PF07963.13	MTARGFTLIEILIAMAIFTMIGLASTALLTTVIDSDEASTEKFAELQQLQRFMLTLERDVLQVVDRPVRVEGEENKTVFRGGELDDSDADGMAFVRGGWHNPKLMLPRSTLQGVAYRLKNGNIERLNTVYVDNVLGYEPKVRVLLSDVTDFQLEFNTGEKDGRNDGWHDSFTGERLPDGIRVTVTTKKGGEFIRTFAIGGVASNG
3762	NODE_5_length_204482_cov_52.219805	149232	150219	f	0	prodigal	v2.6.3	U	Intracellular trafficking, secretion, and vesicular transport	Type II secretory pathway, component PulK (PulK) (PDB:5VTM)	COG3156	general secretion pathway protein K	K02460	Type II secretion system (T2SS), protein K	PF03934.14	MVNPHRQQGAALLIVLMIVALVAIIATEMGARLQLQVQRAINIKDNNQAYWYAVSAEEFARKSIGTLMQETGDKIHLNQPWAEEFEYPMDNGGISARLEDMQSCFNLNALPDANQQNVSATEPSEALTAFARLIKLVNEDIDSYTVDTIRDSLGDWIDADDQMRVYGAEESEYASREFPYLAANSMLASQSELRLINGVEPQWLDSLLPMVCVIPSSNLMSINVNTLSEDHAPLLAALTGLSTEQANSVISARPQDGWDDVNDFLAEPDITALQLTTTQTEWFAVTTEYFILHTKSRYNEATFAMSSVFNATSAGDVNVLRREFGVLK
3763	NODE_5_length_204482_cov_52.219805	150218	151421	f	0	prodigal	v2.6.3	U	Intracellular trafficking, secretion, and vesicular transport	Type II secretory pathway, component PulL (PulL) (PDB:2W7V) (PUBMED:11679764)	COG3297	general secretion pathway protein L	K02461	GspL periplasmic domain	PF12693.8	MEQLVVRLGTTMSDPVHWVVWSTQDQDVIASGELPDASALASLTERTRLRKALVLVPGADVRLCQVDLPPKANRKILNAIPFMLEDELADDISELFFAFGPKTGNQQAVAIVSHEAVAQWRQWIEDAGFSCDTMLPDTLALPQPDDQHWSAIALGEQLIVRQGSWQGMQGETDFMTSVLAFQAKQIPEGVTVTALSDMDLHAVPNITVEADDSGLPPAGKLAKAALSASFNLLQGQYKVKKQHNQVWQFWRTPAILLGLVLVLTIGEKVLHLQQLEQQNDELSAQIDAVIKQGFPDLGTYRNARTRIEREMRELEQGGSGSSLLVMLAQLNNAFASSQVTPQTIRFDANRTEIRMQAEGKDFNALQAFKRGAEAAGFSVEEGAINNRDDKVIGTMAIKGA
3764	NODE_5_length_204482_cov_52.219805	151420	151897	f	0	prodigal	v2.6.3	U	Intracellular trafficking, secretion, and vesicular transport	Type II secretory pathway, component PulM (PulM) (PDB:1UV7)	COG3149	general secretion pathway protein M	K02462	Type II secretion system (T2SS), protein M	PF04612.13	MEFLKQKYAALTEREQRLVLLSAIVVLIGLFYWGIWAPLNQGIDQQTKQLSNNQKLLSWVEEQSARAAILRRSQSGNRTFNGSLQQAVTSSSNQFSLVISRMQPQNDNLQVWIDEAVFNDLLAWLDHLESRGVQIDQLDVTEADASGMIKVRRLVLSK
3765	NODE_5_length_204482_cov_52.219805	151893	152658	f	0	prodigal	v2.6.3					general secretion pathway protein N	K02463	Type II secretion system (T2SS), protein N	PF01203.20	MIKQYWRWILAALFLYLVLLVVYLPAAQVAYRLPLPSTVKLGKVSGTLWQGNIDRVVVNNMPIQQVNWTLSALPLFMGTLSVDLDAGNMRSANAIAFKGPLEVDLLSEGNLTASDFLLYLPVDLVLAEVQLPLPVDAGGRFRVNVESLTLEAGICSQMMAYGDWLNASVAGTQGPIELGNFSATLRCDNKQYLISVAEPNAFGLTLDAQAATDFSTFTATSKFKPDPSLPQEVHDAAQFFGQPDSQGYIHYDIR
3766	NODE_5_length_204482_cov_52.219805	152809	153112	r	0	prodigal	v2.6.3									MQEHDTNNVANAPSQPEQKKRGFWLTAFLILMFIANPLTAFMYFSAPDLIVSTQPKATIGIVYALGVMSVINFAIAVGIWSWKKVRGVRYVRLCRHCICD
3767	NODE_5_length_204482_cov_52.219805	153203	153734	r	0	prodigal	v2.6.3	F!!!V	Nucleotide transport and metabolism!!!Defense mechanisms	Non-canonical (house-cleaning) NTP pyrophosphatase, all-alpha NTP-PPase family (YjjX) (PDB:1U14)	COG1986	inosine/xanthosine triphosphatase [EC:3.6.1.73]	K01529	Protein of unknown function DUF84	PF01931.19	MKLIVGSKNPVKVNAAQIAMYRVLGNIGEQDVLGMHAPSLVAEQPMTEAETRLGAVNRVKACMHAEKADWYIAIEGGVDNFEDGPATFAYVAICNGKQWSVGRSANLPLPNSVYQALVNGEELGPVMDRTFNTVNVKQKGGAIGLLTNNLATRQSVYELAVILAMSPFNHMTLFSK
3768	NODE_5_length_204482_cov_52.219805	153747	154431	r	0	prodigal	v2.6.3	H	Coenzyme transport and metabolism	FMN and 5-amino-6-(5-phospho-D-ribitylamino)uracil phosphatase YigB, HAD superfamily (riboflavin biosynthesis) (YigB) (PDB:4JB3) (PUBMED:24123841)	COG1011	5'-nucleotidase [EC:3.1.3.5]	K20881	Haloacid dehalogenase-like hydrolase	PF13419.7	MPFLPWKEIKTVLLDMDGTLLDLHFDNHFWLEHLPQKLAEKTGQPLAVCRADMLAHYERVSGKIEWYCLDYWAKYLDMDIVAAKRDIEHLIAMRDDTLPFLDALHESGRKVVLVTNAHPGSLSLKVEHTQLDAHIDTLISTHEFGVTKESQDLWRALQQRLGFDPATTLFVDDSLTILEAAKTFGIKHLLAVSNPDSKQPAREITTFPAVTDYRDILDDIRNNPPTN
3769	NODE_5_length_204482_cov_52.219805	154499	155072	f	0	prodigal	v2.6.3	V	Defense mechanisms	8-oxo-dGTP pyrophosphatase MutT and related house-cleaning NTP pyrophosphohydrolases, NUDIX family (MutT) (PDB:4V14)	COG0494	ADP-ribose diphosphatase [EC:3.6.1.-]	K08312	NUDIX domain	PF00293.29	MSNIEKDKTLPRIHERKIVAESRFFRVERVDLEFSNGATRQFERMAGYSRGAVMIVAVQDGHFLLVREYAAGTHSYELGFPKGLIDQGETALEAANRELKEEAGFGAHDLQEVHKVNMAPTFFNAQMTIVIAHDLYPQQLPGDEPEPLEVVRWPIDRVDELLARDDFIEARCVAALFLAQKWLKEHPDYA
3770	NODE_5_length_204482_cov_52.219805	155064	155883	f	0	prodigal	v2.6.3	P	Inorganic ion transport and metabolism	3'-Phosphoadenosine 5'-phosphosulfate (PAPS) 3'-phosphatase (CysQ)	COG1218	3'(2'), 5'-bisphosphate nucleotidase [EC:3.1.3.7]	K01082	Inositol monophosphatase family	PF00459.26	MPEHTDEALLNIAKEAAIAAGEAIMTLYDEGDFESYQKADESPVTSADYKANEIICQHLKLNTPDIPILSEETKHASLEERSQWDRYWLIDPIDGTQEFIARSGDFAVNIALIENNQPKIGVIFWPPGQSLYYAIKGHGAFKESPESSGPISVRKLDDPHNSVVILAISRRQPRERVIGKMCAKRVYQTLPLGSCSLKACFIAEGKADAFMRIGVTGEWDTGASQCIVSEAGGAIFAADFEPLSYNQRHSLENPDFVVLGDQNVPWQDIIQY
3771	NODE_5_length_204482_cov_52.219805	155894	156464	f	0	prodigal	v2.6.3	R	General function prediction only	Polyisoprenoid-binding periplasmic protein YceI (YceI) (PDB:1WUB) (PUBMED:15741337;20236316)	COG2353			YceI-like domain	PF04264.14	MFKQSVVLLSGLLSASAFAQWTLDQDNSALHFMSTKNAQVTEVHSFDHFSGKLSDSGTLTIEVPLDSVNTNIPIRNTRMQEMLFEVAKYPTATFSANLPSALLDMAAGTSKASVVEGELSLHGMTAPVSFNVMVSKLSDDTIQASTVSPTLIGADTFGLKGGVEALQNIAGLKSITFNAPVTFSVTFEK
3772	NODE_5_length_204482_cov_52.219805	156548	158513	r	0	prodigal	v2.6.3	M!!!G	Cell wall/membrane/envelope biogenesis!!!Carbohydrate transport and metabolism	Membrane glycosyltransferase (MdoH)	COG2943	membrane glycosyltransferase [EC:2.4.1.-]	K03669	Glycosyl transferase family 2	PF00535.27	MSTKQNNPHSHATHRAPNAASLRTWGEGVRLSIMALLVLPTASLATWSLYEIFKPNQLTGLEIAQLVLITVLFLWLSMSFWTAAIGFVLKLFNIDPLSMQKAQPSPNANTPLTQRHAVVMPVYNEDTRRIMVGFEACVRELLNSKQGAQFDFYMLSDTTKPEMAKAELAAWEALQQRLGAAAGQVFYRRREKNVGRKVGNLADFCQRWGSQYESMIVLDADSIMSAERMLDLAQRIEQNPDTALVQTIPMPVRQHTFFARFIQFAAHLYSPMLATGLSFWQTDSANYWGHNAIIRIAPFMQHCGLPTLPGKEPFGGDILSHDFVEAALLRRAGWQAYLLTDTTGSYEEVPSNMIEYATRDRRWVQGNIQHLGLLGVKGLKTTSRLHFLFGAFAYISSLLLLMVLAFGTADALIKALTPVQFFSSPYQLFPDWQIARQGLMFATMWGTMAMLFMPKILGLVLALIQRRDEFGGAWRLLKGGVMELVMAIIIAPLMMFYHSYFVLSVFMGTSVKWEAQAREGSMVPWSVAFKRSHVATLTALVWGSVTAYYTPALFAWLSPVLVGLLLAAPIIRLTSSLSLGKASFRSGIFVIHDELKECQALKRVRLGMANYREPVLAEAGALPVPALPETHWVPMTIQDFKEKPAPRALPQAAA
3773	NODE_5_length_204482_cov_52.219805	158493	160125	r	0	prodigal	v2.6.3	M	Cell wall/membrane/envelope biogenesis	Periplasmic glucan biosynthesis protein OpgG (MdoG) (PDB:1TXK)	COG3131	periplasmic glucans biosynthesis protein	K03670	Periplasmic glucan biosynthesis protein, MdoG	PF04349.13	MALFLTADSRPARYLAQTGSQFSKVAIAGLCLLMASFAAIAEPAPAYQGVPPQAKILQSVIESAEQAASQDFEASDHDLDDALKSMDYQTYRAIRFNADSSLWRGENDYEVQFFHPGFLYQQPVTVYTVGSDNQPVRLPFQRDAFNYDATAAPLAGVTKENNGYAGFRVHYPIKNQEYKDEFAVFLGASYFRLVGESHVYGISARGLAIDTGLPEGEEFPHFTDFWLIEPKDGEPITVYARLESPSVSGAYKFVITPGSESAMQVESWLFAREDVNKLGVAPFTSMFLYGENSSKTPDDYRPEVHDSDGMLLHTQSGEQIWRPLTNPSQLQITSMRDAAPKGFGVLQRDTAFDNYLDSEANYHIRPGLWVTPQQGFEAGRLELVEIPTNSETHDNIVAYWVPEAPFKAGEHRYFAYTLSTVTGLGEGVIDGESEATIARVIRTRQGAAVLPGEQDNAVATRRFVVDFAVPEGMAFDPAKLEVKAGVAQGTIRQVRVFPVDGGKTLRATFLVTPQGNKATDMRIFIHQNNQRVSEVWNYVYQAK
3774	NODE_5_length_204482_cov_52.219805	160518	161070	f	0	prodigal	v2.6.3							Outer membrane protein beta-barrel domain	PF13505.7	MKLITKLMLAGTTLLSVSLPALADTPDWRYVEGGYTRYGFDNSNIEPDGLHVAGKYLLDGNFYANGEFGWLDESGFDFTTLTLGGGYRLSVNNTTDAYVGANFERIDADNYDDNGYSLVTGVRSMISPELELNGELGYFDVDEGDITLKVGANYYFNPQFAVGASYKFIDDADVLQVTARYAF
3775	NODE_5_length_204482_cov_52.219805	161113	161338	r	0	prodigal	v2.6.3	S	Function unknown	Uncharacterized conserved protein YheU, UPF0270 family (YheU) (PDB:1Y0N)	COG3089	uncharacterized protein	K09898	Uncharacterised protein family (UPF0270)	PF06794.13	MIIPISELSAETLENIAKEFVLREGTDYGEMEFDLSVKVAQVLEQLLSGKAVLVYSELHETVDIQQAERYQGEE
3776	NODE_5_length_204482_cov_52.219805	161334	162354	r	0	prodigal	v2.6.3	R	General function prediction only	Predicted hydrolase of the alpha/beta-hydrolase fold (YheT)	COG0429	uncharacterized protein	K07019	alpha/beta hydrolase fold	PF00561.21	MIRAFSSHGRILQSSFQAPKWARNRHIQTIWPRFIQKRMPLRYTMERVKLPDNDFVDLAWGPAPPSPSGMVVMFHGLEGSINSHYANDMMAFLTKAGWQVVLMHFRGCSGEINQAPRAYHSGETTDPAFILSLLNERYPALPKVAMGFSLGANMLLKLLGENPHALGLRAAIAISAPLKLDECAASVNQGLSKVYQKYLLNSMKHNLLQKMQKIDYRGILQISQHDIQGIHTFRDFDDKVTAPLHGYQDADDYYEKCSAFYFLKGIHCPTLILHALDDPFMNENVVPGEQELSSAVTLELSEHGGHVGFMQGTPVKPVIWMHERVKRFFADYLPLQAAQ
3777	NODE_5_length_204482_cov_52.219805	162350	162812	r	0	prodigal	v2.6.3	S	Function unknown	Uncharacterized conserved protein, DUF2390 domain	COG5589			Protein of unknown function (DUF2390)	PF09523.11	MQKPSMMLTPEDFWQYSVNRYGKPGVADACLTLQDQFGINVNLVLLYCWCIEHYYQPSSAAREAMQDAVAQTNPAIELHRQKRRLAKGSPNYEAMKQAELELEAEQQRALVAALCSFGSETETTDINDPIERLAHYLHVATQPDINPYLQAVL
3778	NODE_5_length_204482_cov_52.219805	162780	164679	r	0	prodigal	v2.6.3	R	General function prediction only	ATPase components of ABC transporters with duplicated ATPase domains (Uup) (PDB:5ZXD)	COG0488	ATP-binding cassette, subfamily F, member 3	K06158	AAA domain, putative AbiEii toxin, Type IV TA system	PF13304.7	MIQLSQITFMRGSKVLLDEASAQVFPGHKVALIGSNGCGKSSLFALLRGELTLDAGDASVPGDWRIVSVAQETPAVSRSAIEYVIDGDKVLRNLQQQLAQAEEAGDGEAIAKYHDLLAQAGAYDVEARAATILDGLGFSTAQLSAPVTDFSGGWRMRLNLAQALLCPSDLLLLDEPTNHLDLDAVIWLERWLQRYQGTLLLISHDKAFIDNCVAQIISVEHQKLVTYTGNYSSYETQRAERIRLQDIEYRKQQDKIAHLESFINRFKAKASKAKQAQSRIKQLERMETLLPAHHASQFRFEFKTPTALPNPLVQMEQITLGYDDHIVLQQVKLNLVPGRRIGLLGRNGQGKSTLIKLLAQVHEPKTGVFTTAKGLNVGYFAQHQLETLDPAASALLHLQRLDKIATEQQLRDYLGGFGFHGDEATAPVAPMSGGEKARLVLALIVYQKPNLLLLDEPTNHLDLEMRHALNLALQGFEGAMVLVSHDRFLLSAVCEDFYLVDRGEVAPFDGDLDDYRDWILAQKQEDKPVSEKPKVDRKAEKRREAEFRQATAPLRKQIQQAEQQMEKLNKSLADVESSLSDTALYEADQKPQLMKLLDEQTSIKNKLDDAEALWLEAQEALEDAKAEYDVNA
3779	NODE_5_length_204482_cov_52.219805	164795	165002	f	0	prodigal	v2.6.3	R	General function prediction only	Predicted nucleic-acid-binding protein, contains Zn-ribbon domain	COG3529	uncharacterized protein	K07070	Probable metal-binding protein (DUF2387)	PF09526.11	MSKRQRKRFVAGATCPNCKATDTIMLYFENNVEKLACVECDYTESQPQANVQSASRGTENVIGVFKPE
3780	NODE_5_length_204482_cov_52.219805	165053	165566	f	0	prodigal	v2.6.3							Bacterial inner membrane protein	PF10688.10	MPEFNLAQAFGLLSFVLGILCFYQKNDQRLRIMMVVMNLNHALHFALLGAFTACLSALLSVVRTGLSIKTRSRTVAYIFIVITLAIGLYFADVWYDLFPIIGTCIGTYALYCLSGIKMRLAFLCGALCWLTNNIIVGSIGGTMLEATLLMVNSFTIWRLYVANKLIKSAP
3781	NODE_5_length_204482_cov_52.219805	165591	168162	r	0	prodigal	v2.6.3	S	Function unknown	Uncharacterized conserved protein, PKD repeat domain (PDB:2KZW)	COG3291			PKD domain	PF00801.21	MDNLIRTAVTRLVIIALLLQLGGCDLFNSKDKNPPTAAFSASSVSGNAPMSVTFNDNSDSGSKDIFQWHWDFGDGNTSSRQSPSHEYTTPGQYTVSLTVTSDHGVDTLTQSQLINVLAVPPVAAFSQDVTEGNAPLTVTFTDSSTKGTGDINLWQWDFGDGNITTESSPSHTYTTPGSYTVTLTVADEYSSDAVTGAQQTMVYAVPPEAAMDASVTSGDMPLTVNFSDISTAGTGAVSEWLWDFGDGTTSTDQHPTHIYTEAGSYTVSLTVTADGSDTVQQSNLISVTDPYVYLTLNLRGAEFEVVNDVTVVSDTMTVNQVAHNEYQQAIVQLVPQETSGVLRVQKQGYTDAIVFLSSMQMDTSKNVTMKRQSQPFTVDPTVGGDFVTQDGAAVNVPPYSLVDSEGNVVTEAVELYVTTVDVSDATDRNAFPGAFMGEPDALPGENVEIASYGTVEMTFKRGSDTLQVAEGMTMELEVPLFVASHLGGMPVFTGDYIPFWILNEDTGIWEQEGTGEVVASTESPTGFALKATTSHFSWFNADAWGNPNASPLPFGAGIPGEERSLWCNLSIDVTGPKLGDKISARLVRTSIGWPFSAINNTIIYRDLPIESRLMSGSYYTMTLRNEDNDYAQQSFVCRGEDINLSMSLPDSNKPQFAGWEATLTPIFEVVDSKQTITKNKLTVGGGFIQDEDDLVEVYSLSIPNGGTRLPDGAQVSYEVSPDDVSPFGVYALLENVNGESRRDYSFDYIDSQVPFIRNFSFQNIGENESVVKWKSEGADNIDVFYVEAAPSTRIILVGFDTQIDQEDSMIIRWADFNVEDPVGQILMRFGNQYGEVEYTVEVSDGDVCVTDLCIVQ
3782	NODE_5_length_204482_cov_52.219805	168275	168692	r	0	prodigal	v2.6.3									MPNNHLKLILLFALICLILLAVRFGVSSDYGELATQPTNTFYTCPYGFEFEVSAQAARCVRYPAQHHVGVTGCTDEGTMLQVDSIAQRDVCAVSGSGSQGNSPACPVDYDLSVQPGNDLCMTQVPGRIVPPMVKTERR
3783	NODE_5_length_204482_cov_52.219805	168776	170855	r	0	prodigal	v2.6.3	N!!!W!!!K!!!T	Cell motility!!!Extracellular structures!!!Transcription!!!Signal transduction mechanisms	Type IV pilus assembly protein PilF/PilW (PilF) (PDB:2VQ2) (PUBMED:16403447)!!!DNA-binding winged helix-turn-helix (wHTH) domain (CadC1)!!!TolB amino-terminal domain (function unknown) (TolBN) (PDB:1C5K) (PUBMED:10673426;24821816)	COG3063!!!COG3710!!!COG5616			Tetratricopeptide repeat	PF13428.7	MDGEQSVVFAGFTLDPQRQQLQFNGQQLDTYSRVIDFLVLLTAQPDQLVTKEHILDTLWPEQFVSEASISRLVSDTRQLLAQHAPDVTFIQTVRGKGFRFVQPVNYLTPATVADDTTVNDARPDAVTQSERKYRNPLTVLAIAIAVLGITGWFMASFFSKSDDTLLVDNEARIVVLPVNVTTGDVQDSWAEFGVMSMLTQQLREFPSLQVTDTESVIRGLSVIPYASEASADRQFEAVCQALGCTTLVIPSLSIQGGKPQISYQIVQRTFKSPRYQFEHEDVMSAARQMISHAMQQLIPRQKQRLELQPLYSENSQANVQFALGVSALYHADYPTAIQTLSMAVEQHADFFWAKAYLADAHYRQGNYEEAVALIDALQQASPSFRARLFLGNLQSNILYASGELAASIAITKSLLDELKNANEPEWLGSFLMNTGSSYTSLGELDNATMYLRQAIDVFVEAKLGLREAQARLNLGNALFLQSPNSAAAFDQYELAANLFREFGANAYLAYALTAQAQYKRNIGRFTDASTMLDTVTELYQQAGDQEGLLFVDIERADLAVAQQDLQTGLVHAQKAYEGAGDQFTYVRSYTAAMQSLLYLELGELAPIEALLAEQDKYQWFDPRANFVLLRASLAHRRGDLEGAVTLARKVKQSLGEQWTDKHQRYLDCFVHDAQRNQRSAMDYMQGRFKPAD
3784	NODE_5_length_204482_cov_52.219805	171033	171666	f	0	prodigal	v2.6.3							Protein of unknown function (DUF1449)	PF07290.12	MLSFFLSDANFWFSCALGIVAALFVMEVVGTLMGVSLLGLADDQVDFDADADASAGSLTALASWLSLDRLPLMVWLVILLTSFGIIGILTNIVSQSAIGGHFPVFIVVTISVIAALIITARFGGVIARLLPKHESSATSSEQLVGTVGHITVGTARTASPAEAKFLDAFEQPHYLLVEPIEPKDIFQQGDKVVLVKKQHHSWLATRYIEL
3785	NODE_5_length_204482_cov_52.219805	171687	173436	f	0	prodigal	v2.6.3	S	Function unknown	Uncharacterized membrane protein YqiK, contains Band7/PHB/SPFH domain (YqiK) (PDB:1WIN)	COG2268	flotillin	K07192	SPFH domain / Band 7 family	PF01145.26	MDSTDLSNLPAMLFLIGAAVIGLIVIGFIFARLYTRATKETAFVRTGLGGEKVIKDGGAIVLPVVHEIIPVNMNTLRIEVEKTQKDALITKDRMRVDVKADFYLRVAPNASGISMAAQTLGTRTTRAEEVKKLMESKFVDVLRAVAAEMTMTEMHEQRADFVQKVQQSVANDLEKNGLELESVSLTGFDQTDLQFFNENNAFDAEGRARLAKIIEEKRKETNDIQQENRIQIEQRNLEAEKLSLNIKRDEEEAKILQEQALAFKRQEQKAEISKQREEKEREERQAEIAKDKAIAASQIEKDRDIEAREIEKRRAIEEARIQQLQQLEVAEQNKQIAIANKSEEESAARAKAAEAEKLKVEKEEAVTTARQVAEANRRMEIEVIDARKEAEREAVNITVEAEAKREAAINTSEAILTEAKASADAKKLQAEADEKVFAVEAAGKKALYDAENTLKKEQIDLQRSLAVLKVLPEIIASAVKPLENIDGIKILQGYNAGAGGVGGTHNEGGSLSDQVTQAALNYRANAPLVDSLLREVGLVDKEKGTLEDLLHGNAIIDGNLTPANSAETAPMAEDKTEAPKVG
3786	NODE_5_length_204482_cov_52.219805	173505	174075	f	0	prodigal	v2.6.3	K!!!S	Transcription!!!Function unknown	Cold shock protein, CspA family (CspC) (PDB:1C9O)!!!Uncharacterized membrane protein YsdA, DUF1294 family (YsdA)	COG1278!!!COG3326			Protein of unknown function (DUF1294)	PF06961.14	MQPNGGGQRAFVHISAFSRRSSRPVDGDIIVYEVAQQTDGKAKAVNVMLLADHKSRHTRKSKTHRSSGSSKPAVLITLAFCIALVALAVLRILPGELGFFYAGTSLLAFLMYAWDKSAAQNNRWRTPEAHLQLIALLGGWPGAYVAQRTLRHKSSKTSFKVTFWCMVALNLAALSYLFTESGQSLLNSI
3787	NODE_5_length_204482_cov_52.219805	174189	175077	f	0	prodigal	v2.6.3									MKDWLNRVSKSWDAAKAELDTKLEMVKEHIGALPVIVSLERSEAKDVQYDEKHYFVIPNHTCDIGFSLHTMRSLPSGSPEINDLPKRRVFHFPNEHYEGALRLHMVETARCMAIDTNSNTQSTLEKLADDIDAMDSKLTYGMLAVGALAAIFNPLIGAGIALKAVLPSISGMLSRHGLKPLGEKATRAQIEQKAKQAEEHVLAQFAAATTLKVTNPILNELEFALRTNEQEHDPLYDPNLANASLPALEYCDWRHLTEVAISHVYKEILADPEKHAKAKLGPEDIRWLQVLLAGK
3788	NODE_5_length_204482_cov_52.219805	175147	175720	r	0	prodigal	v2.6.3									MKMYRFAVASCLLSVAAVSHSFAQDNEAAIFNYTHEGKAYPPVFFVTNVEDKSIKEKLEEYKAFTALDDKAVGLPIGVRVLKGHRTKQDGTQFSSLMLSASTLGIIPVVSNKEFKVRYDVFVQGRSIESFEYMMDSTDVDNFWTSAYKEHQTTPTEEQFLLDTLPQFLNELSKSDISQETFAEYWEYFGE
3789	NODE_5_length_204482_cov_52.219805	175734	176919	r	0	prodigal	v2.6.3	O	Posttranslational modification, protein turnover, chaperones	Periplasmic serine protease, S1-C subfamily, contain C-terminal PDZ domain (DegQ) (PDB:2HGA) (PUBMED:29686141)	COG0265			Trypsin	PF00089.27	MKKIAVVLISLILLGCEATPVQNASQVKTKSKLNPDIQLPLDVSVAYYVDKSKPDRKINFYGKLEEAAELVVKDFFSNSEKLSSTSDFDYLIQLGAVSDWDFVWGGYESDLELVIKNRNGDTVFKRQVQSSASGTGGVYDFNAVYNAFVKSIKENLIDFLNSQDRNLVATASEADQPVSIKAFFDDINPEGSGTGFYIDKNGTLVTAAHVVSECILVEVKHKGQTHAATIAKSSELLDLAVLTTEYQNPESISISEELDVSLGKPLFATGFPLSNLLSDYPSLTVGNVTSQGGLKGAKGSFQFSAPVQPGNSGGAVVDYSGQLLGVVSGSLNQRMMLTNAGTTSQNVNFAIGTSLLAKFLSKGGFSYSTNAPAASFEEASKQAVEYTNQVLCYQ
3790	NODE_5_length_204482_cov_52.219805	177126	177372	r	0	prodigal	v2.6.3	S	Function unknown	Uncharacterized coiled-coil protein SlyX (sensitive to lysis X) (SlyX) (PDB:3EFG)	COG2900	SlyX protein	K03745	SlyX	PF04102.13	MISESQQLADELAVANQAIEELQTKLAFQEHTIDALNDALSSQQRQLEKMEFQLKHVIDKVKGMEPSNIAKMSEETPPPHY
3791	NODE_5_length_204482_cov_52.219805	177368	178316	r	0	prodigal	v2.6.3	R	General function prediction only	WD40 repeat (WD40) (PDB:3UVN)	COG2319			Anaphase-promoting complex subunit 4 WD40 domain	PF12894.8	MLGLYGCTVPGTEPDNSWRLVEEGAYAADISPDGQLSVVSGINNGIHVWRYGEAQPLFQWSHQGEGNNLVASVHIGADSQYAVTSDREAFALWSLTSGEPVGFWRIDESTIRDIAVSNQGRGVLVGRSNGKVMYFEPESGRRIEFLGHQERINSVDITPNGNYALTGGNDYVAYLWSTQTGQVIHTFTHPSRVTLVALDDAGRYAFTADSQQKSQIWNVQTGEPVSQLQYIARQKIFTDAVFSGDGKYLLTGAPSRRVYVWDVQTGEQVAEWKVAPRENMTPPSAVVYAVGFIDPQHVLSVSSSGLAELWSTSSL
3792	NODE_5_length_204482_cov_52.219805	178661	179429	f	0	prodigal	v2.6.3	O	Posttranslational modification, protein turnover, chaperones	FKBP-type peptidyl-prolyl cis-trans isomerase (FkpA) (PDB:1A7X)	COG0545	FKBP-type peptidyl-prolyl cis-trans isomerase FkpA [EC:5.2.1.8]	K03772	FKBP-type peptidyl-prolyl cis-trans isomerase	PF00254.29	MQKSIVALSLIATLGLAACQPQQSATEQAAAPAIKKEEMTDAQKQAYAMGASMGMFVFTRNKQMEQFGEGLDTAAIMQGMKDGMNDTLLFETDEIQQLAQAGEQAMRAKQQEMATQLAEENLVKGAEFLAENGKKDGVVTTESGLQYEVMVAGEGASPVATDTVKVHYKGTLLDGTEFDSSYSRGEPAVFPLNRVIPGWTEGVQTMKEGGKTRFFIPSELAYGERATGNITPNSTLVFEVELLEVVKPETEAEGE
3793	NODE_5_length_204482_cov_52.219805	179721	180006	r	0	prodigal	v2.6.3									MRQPTENEQPNNAESSLRHASAGVLGLALMGFVLLITGVLMFALTTIEALTQHEDTKTIISILVGLGMYRLGKLVLQKVGKFKLPPDRRRSVLS
3794	NODE_5_length_204482_cov_52.219805	180246	180735	f	0	prodigal	v2.6.3	K	Transcription	Transcription elongation factor, GreA/GreB family (GreA) (PDB:1GRJ)	COG0782	transcription elongation factor GreB	K04760	Transcription elongation factor, GreA/GreB, C-term	PF01272.20	MAKTPLITRKGYQKLRDELDHLWRVERPEITRKVTWAASLGDRSENADYQYNKKKLREIDRRVRYLRKCLENLKVVDYHPQQEGKVFFGAFVELENDDGKVLTIRIVGYDEIFDRKDVISVDAPMARALIGKEADDEVTVVTEAGRFDWWINKIWYDTTDKV
3795	NODE_5_length_204482_cov_52.219805	180862	181543	f	0	prodigal	v2.6.3	M	Cell wall/membrane/envelope biogenesis	Curli biogenesis system outer membrane secretion channel CsgG (CsgG) (PDB:3X2R) (PUBMED:24417346)	COG1462			Curli production assembly/transport component CsgG	PF03783.15	MLKLTFKAKLIATLLTAVSLLGGCASTSSKVVETPTVQSYNTAYSGPKSKLAVGKFVNRSSFQNGIFSDGVDRLGSQAKTTLMSHLQQTNRFSILDRDNMDMLSSEAALSGAQQSIAGAKFVVTGDVTEFGRKAIGDKQLFGLLGKGKSQIAYAKVTLNIVDVTTSEVVYSVQGAGEYSLSEREVIGFGSTASYDATLNGKVLDLAIRQVVDKLVIGLESGAWKVE
3796	NODE_5_length_204482_cov_52.219805	181553	181898	f	0	prodigal	v2.6.3	S	Function unknown	Uncharacterized conserved protein, DUF4810 domain	COG4259			Domain of unknown function (DUF4810)	PF16068.6	MKKIILAASLAIALVGCKTTEPQYYYGDYTKAVYSYFKADEVTLEEQINALQLILSTAEAQNKPVAPGFHAHLGMLYFETGNPSLGVQHLETEKSLFPESAKYIDFLLKSAKDA
3797	NODE_5_length_204482_cov_52.219805	181899	182571	f	0	prodigal	v2.6.3	S	Function unknown	Uncharacterized conserved protein, DUF799 domain (PDB:4HRV)	COG4380			Putative bacterial lipoprotein (DUF799)	PF05643.12	MLRLFIFAISAALLSGCVSLPPSHDYSAFRNADPHSIIVLPPVNNTPEVIAPYSMLSQIVVPIAESGYYVYPTAVVDQTFKSNGLTVAEDIHALPVSKIREIFGADAALYVTIEEYGTSYVVLSSDTIVTASASLVDLKTGTVLWQDAATASSAETRGNSGGGLVGMLVEAALNQIIETVTDRGFDIAALTSNRLLSSEAHNGLLYGPRSPKYGQPAPSEKAK
3798	NODE_5_length_204482_cov_52.219805	182813	185150	f	0	prodigal	v2.6.3	K	Transcription					Helix-hairpin-helix motif	PF12836.8	MMITNTIANELAVNPKQVEAAVKLLDEGATVPFIARYRKEVTQGLDDTQLRTLEQRLTYLRDLEDRRQVIIKSISEQGKLTDELASQIQQADNKTTLEDLYLPYKPRRRTKGQIAIEAGLEPLADALFNDPTLNPDSTAETYVNADNGVADTKAALEGARYILMERFAEDAALLAKIRRYLNDNAHIRSRVVEGQETAAVKYSDYFDHSEKLASVPSHRALAMFRGRNESMLHIQLVADPGQEEAPGQTSHCEHLIAEHYTIRNQGRPADTWLAQVVQWTWKIKIALHMETELFGQLREKAEEEAINVFAKNLNDLLMAAPAGAKVTMGLDPGLRTGVKVAIVDATGKVVGTTTIFPHAPQNQWDKSQRTLANLCRQHKVELISIGNGTGSRETDKLVAEMLKANPELGAQKIMVSEAGASVYSASELASKELPGLDVSLRGAVSIARRLQDPLAELVKIEPKAIGVGQYQHDVSQSMLGKSLDQVIEDCVNAVGVDVNTASPALLSYVSGLNKTLAQNIVNFRDANGAFASRKDLKSVERLGPKAFEQAAGFLRIVNGTNPLDASAVHPEAYPVVDAIVNTSAVAVNDLIGNTDLLRKLNPEEFVSDAFGVPTVKDIFKELDKPGRDPRPEFKTAAFKEGVETIADLKPGMILEGVVSNVANFGAFVDVGVHQDGLVHISALTNKFISDPREVVKAGDIVKVKVLEVDTQRKRISFTMRMDDTPAPQAKGSKPGGKPAKSGGKPKASNNRGQGKPSSQGNSAMGNAFADAFAKAKQK
3799	NODE_5_length_204482_cov_52.219805	185213	186128	r	0	prodigal	v2.6.3							SprA-related family	PF12118.9	MNIVTPIPSTFAIPTANLNTEAARRDNLTRETIPQASDSKQGSAEQGLGSESDKLKSSVKTAQPLTYERPQPNQAAQSQNTAEQQFDNADDESAGKDDARDRQQQQAEQREIESLKQRDQEVRAHEQAHATTGGQYAGSPQYEFQRGPDGQRYAVEGQVSIDISAESTPEATIRKMQQVRAAALAPAEPSPQDLQVAAEASRLAFEARAEVAKERNDEVSTDGDAAMEPPSLEDIVDVAPADIPTRKLDELAVENDIDPRSAGGRRSLDIESVNVEQMQQRNQVIAGFYKSVSSPMTEGFSATA
3800	NODE_5_length_204482_cov_52.219805	186133	186466	r	0	prodigal	v2.6.3									MSGVIANNINSAIISGQFGLQRSFDGMTQSALNIAQRSAQQDVAANGPTELLANAAVQSLSNTSRLLPSGGDSLTSDLLSMQLYSKNALASAKVIDVANDTVGKIIDTLA
3801	NODE_5_length_204482_cov_52.219805	186601	187417	r	0	prodigal	v2.6.3	H!!!R	Coenzyme transport and metabolism!!!General function prediction only	2-succinyl-6-hydroxy-2,4-cyclohexadiene-1-carboxylate synthase MenH and related esterases, alpha/beta hydrolase fold (MenH) (PDB:4MYS)	COG0596	pimeloyl-[acyl-carrier protein] methyl ester esterase [EC:3.1.1.85]	K02170	alpha/beta hydrolase fold	PF00561.21	MVESNTNVRLESLSQGSGKELVFIHGWGMNSAVFTEFLPYFENQFRITRICLPGFGTNANTLPGEYTLEQLANAVAPALPDDAVVVGWSLGGLVAQQLALHHSERVAGLVTLASSPYFVADKCWPGIAPEVLAMFRQQLARDYDKTLDRFLAIQAMGSATAKQDVKTIRQQVKTLPNPSVDALEAGLQLLQSVDLRADIGRISQPTLRLYGRLDSLVPTSGIDRIHELQPSADTVVMPHAAHAPFISHPTQTADIISNFVHNLARIDKRCS
3802	NODE_5_length_204482_cov_52.219805	187447	188230	f	0	prodigal	v2.6.3	R	General function prediction only	DNA utilization protein ComFC/GntX, contains phosphoribosyltransferase domain (ComFC) (PUBMED:28618091)	COG1040	competence protein ComFC	K02242			MYLSKLKSGIKDFTSLVQRIPQCLPDSLCYLCQQPTQRLICEVCERDCLFFNAPVLPHNLLLWPPIKKGLVSGRYTSVHACSYYQWPMDHLINQYKNGHPQLTQTLADWFVAYALPSEPLLPDCILPVPTSSWRFARRRYHQTLLLANAIGRRLSIPVHANWASRRSFQRKQQSLGRRERLNNLKRAFALSKDPLPQRVAILDDVVTTGATAAALSNMIHLAYPETSVALWALAITPAKADPGALVSGQIRQQRVLLQQD
3803	NODE_5_length_204482_cov_52.219805	188316	190983	r	0	prodigal	v2.6.3	M	Cell wall/membrane/envelope biogenesis	Murein tripeptide amidase MpaA (MpaA) (PDB:1ARL)	COG2866			Zinc carboxypeptidase	PF00246.25	MMKVFRTGFWMGIQKAVRCVVTRDRAQDTYVLTGKTSLKQHSSRRMALAMLLICCSPFSFAAGKPATDYLPVNSVLNPDIPTPESVLGYDVGTWHVRHDQLVRYMQVLAESSDRVSLEVTGYTHEQRPLLLLTITAPQNRDTLPQWQKAHVENVTQGTRAKEGAPLVLYMGYSVHGNEPSGANASLLVAYYLAASNDARVTSLLSDNVVLLDPSFNPDGLSRFAQWANMHKGQVLSSDPEHREHNEGWPNGRTNHYWFDLNRDWLMLIHPESRARIKQFQKWRPHVLTDFHEMGTDSTYFFQPGVPSRKNPFTPEGNVRLTEALADSFIQAFDDQKNLYFSEEGFDDFYYGKGSTYPDAQGSIGILFEQASSRGHLQDSINGPVAFAQTIQNQFTMSLAVFDGALKNKAALTEYPRRFYNETQSLIKDDDIAAYVLHEPKDAWRLKQAKWVFEQHGIDFIVPENDVSADDKTFAAAHTLVVPLNQQKYRLIKSLFSTQQQFPDNTFYDVSNWNLPLAFDLGFSSLTARELKRVKRGEMQQSEFPAVASDAYGYAFEWHHFTSPALLQTLLSAGVDARIATTSFNAVTAQGERAFELGSIVVPAGVVQPENVGALIASASAKHQVPVYSITSGSTSVGSDLGSRSMVPARAPKVLVIGGEGTNPYQVGEIWHHLDTQIGMPVTLIEQERLGRITLADYSHIVFASGRYDLNDKQSTAISEWVKAGGTLIGQMSALSLFSKEKWLSVQVSDRNDVDRLFDESGLTYADRSALAAKKLIAGAVYIANIDVTHPLFYGFDEPYLHVFKTTNTVISSSQSPFNVPARYTRSPLVAGYSADVLAEKIAGSAAVVAQPMGRGRVIGFTDNPQFRGYWYGTSKLMSNALLLSEAIR
3804	NODE_5_length_204482_cov_52.219805	191104	191683	f	0	prodigal	v2.6.3	O!!!O	Posttranslational modification, protein turnover, chaperones!!!Posttranslational modification, protein turnover, chaperones	Fe-S cluster assembly iron-binding protein IscA (IscA) (PDB:1R94)!!!Fe-S cluster biogenesis protein NfuA, 4Fe-4S-binding domain (NifU) (PDB:2Z51)	COG0316!!!COG0694	Fe/S biogenesis protein NfuA	K07400	Iron-sulphur cluster biosynthesis	PF01521.21	MISISTEAQAHFVKLLANQESGTNIRVFVVNPGTSTAECGVSYCPPDAVEPTDMRLPFDGFDAVVDEESAPYLEEAEIDYVTDQMGSQLTLKAPNAKARKVADDAPLVERINYMIESEINPQLANHGGKVVLLEVTEEGYVILQFGGGCNGCSMVDVTLKEGIEKQMLDQFAGEIKGVRDATEHTAGEHSYY
3805	NODE_5_length_204482_cov_52.219805	191906	193238	r	0	prodigal	v2.6.3	V	Defense mechanisms	Na+-driven multidrug efflux pump, DinF/NorM/MATE family (NorM) (PDB:3VVN) (PUBMED:29915058)	COG0534	multidrug resistance protein, MATE family	K03327	MatE	PF01554.19	MTRAAYLQRGLPAHFTLLTLAVPMILANITTPLLGLVDTAVMGHMAVSAPLAGAAIGGLILTQIYWVCGFLRMSATGLSAQARGKKSCDEIAKTFYQTAFVGLAIGLLLLILQQPVLWAGLTLTAPSEVVSGFAETYFNVRVWGAPAALSNIALIGWLVGQQKTRAVLFIQVVGNLLNAGLDLLFVWSFGMGVEGVALASVIAEYTMAVMGFCVAIQHVDGVKPVWQWFSRSAQKVLMKLNGDMLLRNLALQGCLAFLTIQGARYGETATAVNAILMQFFVLIALGLDGIAYAVEATVGEAAGANSKQGVVTQTLRGLIWSSVVAIGYALAFYGVGDNIVRMLTDIQALQTAAMPYLPLMVLLPLLAHWCFLFDGVFVGLTKAKSMRNTMIISALVVYFPVWFALREAGNEALWWALLAFLLARGVTLGGSFYLYYVRAADQG
3806	NODE_5_length_204482_cov_52.219805	193265	194351	f	0	prodigal	v2.6.3	G!!!M	Carbohydrate transport and metabolism!!!Cell wall/membrane/envelope biogenesis	Peptidoglycan/xylan/chitin deacetylase, PgdA/NodB/CDA1 family (CDA1) (PDB:1NY1)	COG0726	poly-beta-1,6-N-acetyl-D-glucosamine N-deacetylase [EC:3.5.1.-]	K21478	Polysaccharide deacetylase	PF01522.22	MQSIMRALVISMLIWGFTAALNVAPAKEMKNVGAVILLYHHVAENTPRSTSVTPDEFAEHLAFIKANYVVFPLKDIVEAAKHNTPLPDNALAITFDDGYNNIYENAHPLLKEYGFPYTVFINPSVIGVQSNQLSWDTVKAMHNEGVTFANHTLDHLHMLEKRDGESEKQWLNRVWQNVTDAEAQITAQVGESLKYLAYPFGEYNEVLANKLQEQGYIGFGQHSGAVGPFSNLAAIPRFPAAGPYAKLSTLKTKMASFAMPVVNMSLSNPELSSPSLSAPITVTLDATVANQLRINQITCYYQGDTLPVEVNGSQFSVDLNKALPVGRSRVNCTAPSKTMAGRYFWYSIPFFRADKNGKYPD
3807	NODE_5_length_204482_cov_52.219805	194360	194975	r	0	prodigal	v2.6.3	J	Translation, ribosomal structure and biogenesis	Ribosomal protein S18 acetylase RimI and related acetyltransferases (RimI) (PDB:1GHE)	COG0456			Acetyltransferase (GNAT) family	PF00583.26	MPCHSVVRNARLDDGGVTVPLLFDAGRRLLTEVFGLGDPQVALDYLAFAWQKGGGQYGCDNHWVAETDGEVTGLISCWHSHLPEEFDRVTLQSIVDFYGIDTALDVVLKSQVYMAVIEPPMFLEMGVGHIAVVESARRKGVGVALIKYMEEKARELKKNAVVLNCELDNHGAIQFYQKLGYAEHRVNDTFMQMIRAIPLNRSSL
3808	NODE_5_length_204482_cov_52.219805	194974	195628	r	0	prodigal	v2.6.3	O	Posttranslational modification, protein turnover, chaperones	Cytochrome oxidase Cu insertion factor, SCO1/SenC/PrrC family (Sco1) (PDB:1ON4)	COG1999	protein SCO1	K07152	SCO1/SenC	PF02630.15	MSQKIWIVLAGIVALSAGAFVAVVKPFQPSTPTPEYFQYFPEPRNLAEISLVDQTGTSVDNTVFNGHWSLLFLGYTYCPDICPTTMASLGRVYPELKNIDSDNAVQVVFVSVDPNRDTPERLASYVEYFNAEFVALTGEHALLFPFVRSLGLMYAIAESTDNPNYLVDHSASVVVVDPQGRALGRFKPKYTPGELAVSDSMQIAKDLPLIIGNYKNN
3809	NODE_5_length_204482_cov_52.219805	195624	196557	r	0	prodigal	v2.6.3	H!!!I	Coenzyme transport and metabolism!!!Lipid transport and metabolism	Polyprenyltransferase (heme O synthase) (CyoE)	COG0109	heme o synthase [EC:2.5.1.141]	K02257	UbiA prenyltransferase family	PF01040.19	MAKSTTLSNSSSSVKHASTGWRVSWRNYYEMTKPRVVMLLLLTALVGMCLATPGWVPLSTLIAGLGGIGLLASAAAVINHVVDHKIDSQMARTFNRPVAKGKVSVNNALLFSFVLAAVGYVALELWVNRLTALLTLASLVGYAVVYTMFLKRATPQNIVIGGLAGAAPPLLGWTAVTGQVDAYALLLVLIVFTWTPPHFWALAIHREKDYAKAKVPMLPVTHGVEFTKTCVLLYTVLLCLVCLLPYLIGEAQLLYLVGSSALNAGFMYYALKLKYAADQHTAMATFKFSIIHLMVLFVVLLADHYIPLTL
3810	NODE_5_length_204482_cov_52.219805	196566	197544	r	0	prodigal	v2.6.3	H	Coenzyme transport and metabolism	Heme A synthase (CtaA) (PDB:6A2J)	COG1612	cytochrome c oxidase assembly protein subunit 15	K02259	Cytochrome oxidase assembly protein	PF02628.16	MRKLVGFSIILAVVVIVLGAYTRLTDAGLGCPDWPGCYGHLTVPEAEHHVEAANEAYPERPVEAQKAWNEMIHRYFAGSLGLCILAIAIIALIKREPDRPLKLPMLLLGLVIFQALLGMWTVTLNLLPVVVMGHLLGGFSVLTCLFLLYLRLSAFRIGYVNERVKRYAGFAALGVVVLVTQIALGGWTSANYAALACTQFPVCEGEWMTNIDLNGAYSVPEADNYEFGAHSYPERMTMHIVHRFGAIVTLLYLSWLAFTLYRRSGSRVIRQAVTVMGLVLALQVGLGVSNVVFSLPLSVAVLHNAIAACLLMVLVMITYTLYRKV
3811	NODE_5_length_204482_cov_52.219805	197553	198126	r	0	prodigal	v2.6.3	O	Posttranslational modification, protein turnover, chaperones	Cytochrome oxidase Cu insertion factor, SCO1/SenC/PrrC family (Sco1) (PDB:1ON4)	COG1999					MTTMVQTQERPKRSLLIIFAVFVLPVVLAKLALDGNWFERGSTNRGELLQPVVSLTNMLDQQTPSWRVMYVVPATCNAECENALYAIQQVWIALGKESDRARPAVFMAPDSDPGAAAVLAEDTHIEALAVSEEQASTLNKSTLANHLFIVDTQGNAMLRYPVYALRQDAVMGSRDVLADLRKLLKLSRIG
3812	NODE_5_length_204482_cov_52.219805	198091	198775	r	0	prodigal	v2.6.3	O	Posttranslational modification, protein turnover, chaperones	Cytochrome oxidase assembly protein ShyY1 (Shy1)	COG3346	surfeit locus 1 family protein	K14998	SURF1 family	PF02104.16	MVSLGCWQLARMDQKQQRLHSIAQKEAQAPMQVFEALQSFSEVRDVPVRFVGQVDATRVILLDNQIYQGKPGYAVIVPVRSEGQQFLTNLGWVAAPSQRDQLPVIQLPSQPVTVDGVISVPGNNRLISETATQFNTFPLRLQQIDIAKLNLQWGTSMPNILVQRIASTPDLAGFTPNWQAVVMPPEKHLGYAIQWFGLALAAVVIFFSVLLRRVKNNDNHGTNTRKT
3813	NODE_5_length_204482_cov_52.219805	198869	199079	f	0	prodigal	v2.6.3							Protein of unknown function (DUF2909)	PF11137.9	MLVKIVIVGLLLFMVFNLFLAMKAMLGNSPKHQPMSKYIGRRVMTSALIVVIILLAISTGLITPNPRPY
3814	NODE_5_length_204482_cov_52.219805	199082	199964	r	0	prodigal	v2.6.3	C	Energy production and conversion	Heme/copper-type cytochrome/quinol oxidase, subunit 3 (CyoC) (PDB:1QLE)	COG1845	cytochrome c oxidase subunit III [EC:7.1.1.9]	K02276	Cytochrome c oxidase subunit III	PF00510.19	MQHQEYQKYYVPAQSVWPIVGAVALFLIAVGAGNFVIETTRGESGYGDNILAVGIVVLLVMLFGWFRDQINESMSGLYSDQLGRSYRQGMSWFIFSEVMFFAAFFGALFYARVIALPWLSGESNNAMTNEVLWPGFEAMWPLIETPGGVSTTAMSWAGLPTINTVILLISSVTLHFAHVGLEQGKRKQLTVMLGITILLGCGFLFLQVEEYVHAYRDLGLTLQSGIYGNTFFLLTGFHGMHVTLGTIILMVLFLRVLKGHFTHDNHFAFQAGSWYWHFVDVVWVMLYVFVYVL
3815	NODE_5_length_204482_cov_52.219805	199981	200557	r	0	prodigal	v2.6.3	C!!!O	Energy production and conversion!!!Posttranslational modification, protein turnover, chaperones	Cytochrome c oxidase assembly protein Cox11 (COX11) (PDB:1SO9)	COG3175	cytochrome c oxidase assembly protein subunit 11	K02258	Cytochrome c oxidase assembly protein CtaG/Cox11	PF04442.15	MATTSHTALVGKLVLVVVAMFGFGFALVPLYDVFCDITGINGKTNETAATVYAGEVDESRTVTVEFITRTHTGMPWEFRAQTHRVKVHPGELNTVEFYVRNPASKGMVAQAIPSVTPGQAALFLNKTECFCFNSQPLNAGAEALMPMRFYVDPQIPDDIHFFTVQYTLFDVTGGNDGDKKTNPFLTSFVEN
3816	NODE_5_length_204482_cov_52.219805	200567	202181	r	0	prodigal	v2.6.3	C	Energy production and conversion	Heme/copper-type cytochrome/quinol oxidase, subunit 1 (CyoB) (PDB:1AR1)	COG0843	cytochrome c oxidase subunit I [EC:7.1.1.9]	K02274	Cytochrome C and Quinol oxidase polypeptide I	PF00115.21	MSKATDIVSPDHAAADHDGHHDHHIPKGLMRWVLTTNHKDIGTLYLWFAFIMFLTGGAMAMVIRAELFQPGLQIVDPNFFNQMTTVHGLIMVFGAVMPAFTGLANWLVPMMIGAPDMALPRMNNWSFWILPFAFSILLASLFLEGGGPAFGWTFYAPLSTTYSGDSTALFVFSVHIMGISSIMGAINVIVTIFNMRAPGMTWMKMPLFVWTWLITAFLLIAVMPVLAGAVTMVLTDKFFGTSFFDAAGGGDPVMFQHIFWFFGHPEVYIMILPAFGIISQIVPTFARKPLFGYASMVYATASIALLSFIVWAHHMFTTGMPVAAEMFFMFATMLISVPTGVKVFNWVATMWRGSMTFEIPMMFALAFIVLFTIGGLSGLMLAITPVDFQYHDTYFVVAHFHYVLVTGAVFSIMAAVYYWLPKWTGRMFDITLAKWHFWCSLISVNLLFFPMHFVGLAGMPRRIPDYALQFADFNKWISIGGFAFGLSQLIFLWVMIKACRKQGEPVSSQVWEGAEGLEWEIPSPAPYHSFETPPVVK
3817	NODE_5_length_204482_cov_52.219805	202190	203354	r	0	prodigal	v2.6.3	C!!!C	Energy production and conversion!!!Energy production and conversion	Heme/copper-type cytochrome/quinol oxidase, subunit 2 (CyoA) (PDB:1CYW)!!!Cytochrome c, mono- and diheme variants (CccA) (PDB:1A2S)	COG1622!!!COG2010	cytochrome c oxidase subunit II [EC:7.1.1.9]	K02275	Cytochrome C oxidase subunit II, periplasmic domain	PF00116.21	MKQLERCVLKACTALVLLVVGTTAIAAGSNDVSSLNLRRGATEISGQVYDLHMLMFSICVGIAVVVFGVMFVSMYLHRKSRGAKPANFHENVKVEIAWTVIPFLILIFMAVPAAKTLIAMEDTTEADLTVLVTGSQWKWHYKYMDREVEYYSLLATQREQINNRYNKGENYLLEVDRPLVIPTGQKVRFLITSDDVIHSWWVPDFAVKKDANPGFINEAWTKVDEPGIYRGQCAELCGKDHGFMPVVVIAKEPADYEAWVSEQESIQRQAREEEQRLLAMSMSKEELMSEGERVYNAACAACHMPNGEGLPGVFPALKGSVLATQNDPTAHIEIVLNGKTGTAMQAFGKMLSLKEIAAVVTYERNAWGNNTGQLIQPKDVNAVATGQ
3818	NODE_5_length_204482_cov_52.219805	203739	204363	r	0	prodigal	v2.6.3	K!!!T	Transcription!!!Signal transduction mechanisms	SOS-response transcriptional repressor LexA (RecA-mediated autopeptidase) (LexA) (PDB:1AY9)	COG1974	repressor LexA [EC:3.4.21.88]	K01356	LexA DNA binding domain	PF01726.17	MRPLTPRQQEVLDLIKSTMTDTGMPPTRAEIARELGFRSANAAEEHLKALAKKGVIDILPGTSRGIKLNIPLDDEAEEEGLPLIGRVAAGEPILAQEHVEMHYKVDPALFHPKADFLLRVNGMSMKDIGILDGDLLAVHRTTDVHNGQVVVARVDEDVTVKRLEKRGREVLLHAENEEFSPIKVDLANQPFNIEGIAVGVIRNADWM
3819	NODE_68_length_49007_cov_49.534973	2	221	f	1	prodigal	v2.6.3	D	Cell cycle control, cell division, chromosome partitioning	Cell division protein DedD (periplasmic protein involved in septation) (DedD)	COG3147			SPOR domain	PF05036.14	SFRHQKNVKQLLDKLEDAGYRAFSKPIVTSSGPLTKVFVGPNLDKSTLETAIPHLQELTGLKGKVTTFSVNS
3820	NODE_68_length_49007_cov_49.534973	438	927	f	0	prodigal	v2.6.3	F!!!M	Nucleotide transport and metabolism!!!Cell wall/membrane/envelope biogenesis	Colicin V production accessory protein CvpA, regulator of purF expression and biofilm formation (CvpA) (PUBMED:27795353)	COG1286	membrane protein required for colicin V production	K03558	Colicin V production protein	PF02674.17	MNWLDYAIIAVIALSTVISLMRGFVKEAISLAVWFAALFIASQFYADLAVYFTKINDELIRNGAAIAVLFVVTLILGALVNHVIGQLVQATGLSGTDRALGAVFGGLRGILIASALLFFLDTFTPSASSTWWEESVLVPEFAVIIEWFFSYVKDSSSFLTPA
3821	NODE_68_length_49007_cov_49.534973	940	2461	f	0	prodigal	v2.6.3	F	Nucleotide transport and metabolism	Glutamine phosphoribosylpyrophosphate amidotransferase (PurF) (PDB:1ECB)	COG0034	amidophosphoribosyltransferase [EC:2.4.2.14]	K00764	Glutamine amidotransferases class-II	PF13230.7	MCGIVGIVGKTPVAQSLYDCLTVLQHRGQDAAGIMTIDNGVFNLRKDNGLVRDVFHTRHMKRLTGNMGIGHCRYPTAGSSSSAEAQPFYVNSPFGIAFAHNGNLTNAHTLQEEVARNARRHVNTTSDSEILLNIFAHELQIKTTGLSVSPKDIFDVVTKVHQKISGAYAVAAAIIGLGMVAFRDPHGIRPLALGKRVTEMGDEYMVASESVALDAVGFKFIRDVAPGEAVFVTEQGELFTQQCAENPVTSPCIFEFVYFARPDSFIDGISVYASRVNMGKKLGEKIARDWADLDIDVVIPIPETSMDIALQIANTLDLPYRQGFVKNRYIGRTFIMPGQTMRKKSVRRKLNAISSEFKGKNVLLVDDSIVRGTTSGQIIEMARESGAKKVYFASAAPEIRFPNVYGIDMPSANELIAYGREIDQISDLIQADGLIFQDIQDLVEAVQHENQQIKRFETSVFDGNYITGDVDQSYLERIDVARSEKARQAPVVQAELSNLEMHNMDS
3822	NODE_68_length_49007_cov_49.534973	2542	3142	r	0	prodigal	v2.6.3							Yip1 domain	PF04893.18	MILNHLWGIYTHPKEEWETIDQRHESYFYALSHIAVIALIPAIIGYYSAAHLGWSIGAGEIIKLTQQSAMTMSIAMYFGLIAGVVLLAILIHELANAFDAAPTYTQSLELAAYTATPLFMVGFAGLYPELWFIMAVGLVGLSYSVYLLYSGVPILMHIPEEKGFIYSSSVVTCGLVLLVILMASTVILWSMGLGPIYMH
3823	NODE_68_length_49007_cov_49.534973	3391	4165	f	0	prodigal	v2.6.3	J	Translation, ribosomal structure and biogenesis	tRNA isopentenyl-2-thiomethyl-A-37 hydroxylase MiaE (synthesis of 2-methylthio-cis-ribozeatin) (MiaE) (PDB:2ITB)	COG4445	tRNA-(ms[2]io[6]A)-hydroxylase [EC:1.-.-.-]	K06169	tRNA-(MS[2]IO[6]A)-hydroxylase (MiaE)	PF06175.12	MPFRENPLQQLLAPIHAFLGCETPEAWVIEAAKPENLSTVLLDHLVCELKAAQSAMFLIRRYAVDKESGDALLAWLKPFEDFTYRKVGDWKALANHEKLTKSMIPKSGTPYGQDLIDKMVLLIKEELHHFYQVLEIMEGYGITYDTISSSRYARGLLQHVKTHEPAALVDKLICGAFIEARSCERFAVLAPHVDKPLGDFYISLLRSEARHYQDYLTLAEEIAGKVISERVAFFRDIESDLISSPDQDFKFHSGCPV
3824	NODE_68_length_49007_cov_49.534973	4395	5709	f	0	prodigal	v2.6.3	T!!!T	Signal transduction mechanisms!!!Signal transduction mechanisms	Methyl-accepting chemotaxis protein (MCP) (Tar) (PDB:1QU7)!!!PAS domain (PAS) (PDB:2MWG)	COG0840!!!COG2202	methyl-accepting chemotaxis protein	K03406	Methyl-accepting chemotaxis protein (MCP) signalling domain	PF00015.22	MFSKSKALADKLQKVSGELSTFKQIFDSVSSEMLHVSMNPKGELTDANELFTRETGLPEHTLKGIPFVELIPPKARNTEHFKQLQRAITEQLHWSGAVEIDNGTAEHLWLRVIMQPIRDPNGNVFSIDLFASNLTRTINSSRLNENMIKAIKRSTAVIEFTIDGIVLDANENFCKTMGYSVDEVKGKHHRIFCTREEAESAQYADFWKRLKNGEFFVSRYKRLDKLGREIWLEGSYNPIFNAYGELTRCVKFASDITEQVMQERRVAEAADMAYETSRQTGDSSTRGHALMQSTGDMMSALVDKMAQASESIDALNNQSQEISKIIQAIGGIADQTNLLALNAAIEAARAGDQGRGFAVVADEVRELAFRTTKSTDEIVNVVAENSQLAEVAVDSINASRKSAMEALQQLKETQAVIQEIQDGAEMVVGAVSQLTQH
3825	NODE_68_length_49007_cov_49.534973	5762	6485	r	0	prodigal	v2.6.3	E!!!T	Amino acid transport and metabolism!!!Signal transduction mechanisms	ABC-type amino acid transport/signal transduction system, periplasmic component/domain (HisJ) (PDB:1GGG)	COG0834			Bacterial extracellular solute-binding proteins, family 3	PF00497.21	MFRLRFVLFISTLFSASLFARQQVDCVTTHYPPYTVFSENEPPTGRDIGLLRALSKAMNWDIEFIDIPWGRLKRSIHTEPFQCYFSLANIEDRSDHLQFSKIPLHTTQYALFYRSSIPERQLNNWTGLRIGGVRGIRVSEKFIAEYNIEPNDFIYLDSNESLVDMLQLGRIDGFVTNRVVGNMLTRHEQAIDSFVISSLDLPVFLAIDKSMQVDMDKVDAVLNDLIQAQQKVMASNETAH
3826	NODE_68_length_49007_cov_49.534973	6562	7216	r	0	prodigal	v2.6.3							Protein of unknown function (DUF1449)	PF07290.12	MAVWLLSPENFLYGSILIILFVVMLFECVGLLCKTDLFGLFDQHQFGMLSSKHPPPEHLTSYWYSVSGSGWLLLFLFLFSLQGLVYQFGFRRYAEVMVSEFWIFAVSGALSITIVSALFFRLQFVMRKALASQASSISSSTVQHDLSGAVAQIIAPAESNTAMAEAIVLDHDNHEKRVIVKPLESSETFNAGDKVILIHQGMSCWLASRRKDTLKLN
3827	NODE_68_length_49007_cov_49.534973	7380	8109	r	0	prodigal	v2.6.3									MYKALVLMTTLGLTTNAAIANSCESQSATLQAEYKIHTHSANSDKTKLLNLWRQPNVVAHEYPQTRITETWEHVQQRLIKPTRYFDAHNRAIEYQPGESVHGKTENNWSYRNQLFSDSLLASMEPGKTVGEGCERSQTFTLTRGDATWTLIWLPELHIARSFKVISPSQTVEWTLTELSFDPAPIDAFFAKRFTYQTTDFADIGDDHTDPFLTKMVHQGFIEKGASGYYNTDGEAIGSGHHH
3828	NODE_68_length_49007_cov_49.534973	8204	10115	r	0	prodigal	v2.6.3	P!!!R	Inorganic ion transport and metabolism!!!General function prediction only	Alkaline phosphatase (PhoA) (PDB:1AJA)	COG1785	alkaline phosphatase [EC:3.1.3.1]	K01077	Alkaline phosphatase	PF00245.21	MNLFKLSVVAAAVIGLSACSLDGDDGQDGANGVDGADGVSSLVVQTQLAVGDANCPNSGVQIDSGLDSDGDGALSSSEISSTSYVCVPPASSVDSSELLTSLNNDWFVEAAAEVEANKTVWLEATGALSTNSLNSNNVVVTSKADLERTVTSLRGQAKNIILFIGDGMGISTVTAARILDGQMKGLDGEENKLSFDQFPFAGLSKTYNVDAQTPDSAGTMTAMMSGLKTDVGVIGVDEDIERGDCSTVAGNELVTALELAEIAGKSTGVIATARITHATPAATYAKSADRNWEDVSDMPAEAVEAGCKDIADQLVNFEANLEARYDGLDVDGIEVVMGGGRRHFLPKDASFNSPDAVSAVEGDRTDGRDLTAEWAAMYTSGTYVFDQAGFDAIDTETTSKVFGLFNESHMQYEADRANDVAGEPSLTEMTEKAIQVLDNNNDGFFLVVESGRIDHGHHAGSAYNALTDTIEFANAVAAADAMTSDDDTLIIVTADHSHVFTIAGYPKRGNPILGKVVNVGSDEPATAADDLPYTTLGYTNGLGFRDLGDETDADATYALAESTGRQDLTDVDTTASGYHQEALVPLGSETHAGEDVGIYAKGPGAWLVNGTNEQSVIFHVMDYAGDIINQAEQAME
3829	NODE_68_length_49007_cov_49.534973	10129	11713	r	0	prodigal	v2.6.3	P!!!R	Inorganic ion transport and metabolism!!!General function prediction only	Alkaline phosphatase (PhoA) (PDB:1AJA)	COG1785	alkaline phosphatase [EC:3.1.3.1]	K01077	Alkaline phosphatase	PF00245.21	MKLNWKLTASAVAMAVSSGLHADVLPSHQAESAWFTDAQSKIEQKLEVNNKFKAKNVILFVGDGMGVSTLTAARILKGQNAGELGEEGYLTFEEFPHSALVKTYNVDAQTPDSAGTMTAMMSGLKTDVGVIGVDEDIERGNCATVAGNEVVTALELAEIKGLATGVISTARITHATPAATYAKSADRNWEDVSDMPEDAVTAGCTDIADQLVNFESNLEARFSGIDVDGIEVVMGGGRRHFLPKDEAFNSADAVSSVEGDRTDDRDLTSEWQQMYENGVYVIDQAGFDAIDTETTERVFGLFNESHMQYEADRANDIAGEPSVAEMTEKAINILDNNDKGFFLMVESGRIDHGHHAGSAYNALTDTLAFEAAVKAAYENTNPEDTLILVTADHSHVFTIAGYPKRGNPILGKVVNVGSDEPATAADDMPYTTLGYTNGLGHQNLGTETNADAVYAYDANTGRVDLTNIDTTASGYHQEALIPLGSETHAGEDISLHATGPGSQLVQGVVEQNVVFHLINQALDLVEE
3830	NODE_68_length_49007_cov_49.534973	11941	12667	r	0	prodigal	v2.6.3	M	Cell wall/membrane/envelope biogenesis	UDP-2,3-diacylglucosamine pyrophosphatase LpxH (LpxH) (PDB:5WLY)	COG2908	UDP-2,3-diacylglucosamine hydrolase [EC:3.6.1.54]	K03269	Calcineurin-like phosphoesterase	PF00149.29	MPFTYFIADIHLSAEREDITRCLLEFLASDAVQAESLYVLGDLFEFWLGDDDVTPLSEQIAAAFNTLSQSIPVYFIHGNRDFAIRQGWANKAGMTLLPEQHVIDLYGEPTLIMHGDELCTLDVEYQKFRKKARGWWWPRLVGALPLWLRRKLAERGRKTSQKNQQKLTAEIMDVTPEEVEKVMQKHNVARLIHGHTHRPNIHSLTVNNKPAHRIVLGDWYTQGSVLRVSAVDVSLEKRQFN
3831	NODE_68_length_49007_cov_49.534973	12737	13232	r	0	prodigal	v2.6.3	O	Posttranslational modification, protein turnover, chaperones	Peptidyl-prolyl cis-trans isomerase (rotamase) - cyclophilin family (PpiB) (PDB:4DGD)	COG0652	peptidyl-prolyl cis-trans isomerase B (cyclophilin B) [EC:5.2.1.8]	K03768	Cyclophilin type peptidyl-prolyl cis-trans isomerase/CLD	PF00160.22	MVTLKTNHGDITLELFADKAPKTVENFLSYVKDGFYDGTIFHRVIDGFMIQGGGMTPDMEQKTTKDPIENEANNGVANAAGTIAMARTNDPHSATAQFFINVKDNDFLNFSSESMNGWGYCVFGKVTAGMDVVEKIKNVKTGNYGYHQDVPVEAVVIENAVVSE
3832	NODE_68_length_49007_cov_49.534973	13399	14776	f	0	prodigal	v2.6.3	J	Translation, ribosomal structure and biogenesis	Cysteinyl-tRNA synthetase (CysS) (PDB:1LI5)	COG0215	cysteinyl-tRNA synthetase [EC:6.1.1.16]	K01883	DALR domain	PF09190.12	MLQLFNTKTRQKERFQPLVEGKVGLYVCGITVYDLSHMGHARTYLSFDVLVRYLRHLNFDVKYVRNITDVDDKIIARANANNESAEVLTERTIGMMHEDFAALNLLEPDVEPRVTGHMSEIIDVIQRLIDKGFAYQAGSGDVLFDVSKYNDYGKLSRQNLEQLQAGARVEVAQGKDDPLDFVLWKTAKPGEPSWTSPWGEGRPGWHIECSAMNHKHLGEHFDIHGGGSDLIFPHHENEVAQSCCAFDTPYVNTWMHTGMVQVNDEKMSKSLGNFFTLRDVLAEHDAEILRFFLMSAHYRSQLSYSQDNIDQAKSALERLYTALRGVDVNSVTDLNYGGYLARFETAMNDDLNVPEAYSVLFDLARDLNKQKDNAEEAGKLAAVLKGIGGILGFLQRDPEAFLQSGGDDDAAEIEALIKARNDARAAKDWGAADAARDKLTAMGVVLEDGAQGTTWRRQ
3833	NODE_68_length_49007_cov_49.534973	14796	15273	r	0	prodigal	v2.6.3	O	Posttranslational modification, protein turnover, chaperones	Protein-S-isoprenylcysteine O-methyltransferase Ste14 (STE14) (PDB:5V7P)	COG2020			Isoprenylcysteine carboxyl methyltransferase (ICMT) family	PF04140.15	MLKHLELKVPPVVVFLLALIATWFVSDFGWLPLPYPLRPFGFVIFVAGGIVGIAGVVAFRKHRTTVNPHKIHNASNLVSSGIFNYTRNPMYLGLVTGVIGGAFIFRDASGFIFALATMLYLQRFQIQPEERMMHELFGEEFAAYCTRVNRWLSLSASD
3834	NODE_68_length_49007_cov_49.534973	15256	16318	r	0	prodigal	v2.6.3									MLRINRENLRNSHEGPWLLLDLTMLGLLLLNLLFLLFDGLYGTAFVQDTLSSWSPTFVSFYEPIHRNFILVDLIFITIFLSEFFLRWAVAIKRKEHLRWYFFPFLRWYDLVGCIPLGGTRIFRFLRIFSILYRLHKHQIIDLNQTALYRFIAFYYDVFVEELSDRIVVKVLSDAQQDIAAGSPLIEDITQNVLAPRRPVISNWLSSMVNHFGQSINDSKHGDVIRRHVKDSVGKAVRDNAQVSTLSYVPVVGKTIENTLESAVTDIVTASIVNLLADLEAKDIEEFFAHGLKDFTVAEENLEDEFLLVVNECIEAIKGHVSQQRWKSHLIEKQQQKQANKAANIVDDTDVKAP
3835	NODE_68_length_49007_cov_49.534973	16330	17983	r	0	prodigal	v2.6.3	M!!!M	Cell wall/membrane/envelope biogenesis!!!Cell wall/membrane/envelope biogenesis	Soluble lytic murein transglycosylase or regulatory protein s ( may contain LysM/invasin domain) (MltE) (PDB:153L)!!!LysM repeat (LysM) (PDB:1E0G)	COG0741!!!COG1388	membrane-bound lytic murein transglycosylase D [EC:4.2.2.-]	K08307	LysM domain	PF01476.21	MKFKLSVLSILVTSMLTGCQLTGPDKAEPEVADNRTTCEIAHTNINDQADCELANEGVIEVMHPTEEVEVDIDPAQDPAEPEVIANLWVRASNQFQFEIPDNKRIAIQRDWYLKHPAYMERVSKRAKPFLHYIVQQIEARDMPLELVLLPIVESAFDPFAYSHGRAAGMWQFIPGTAKRFGIQQTWWYDGRRDVIASTAAALDYLTYLNDMFDGNWLHALAAYNSGEGRVGKAIKRNAKAGKPTDFWSLDLPKETRAYVPKLLALADILKNHEQYAFKWPDIENAPVIATVDIGSQVDLAFAAELADMDLKSLHALNPGFNRWATDPDGPHRLVLPLDNAESFTQALANVERNERLNWVRHKVRAGDSLLKLAKEYHTTVDVIKSVNDMQGNMIRVGDHIMVPVALKKLDAYSLSEDQRLATTQNKKRGSYQLTHEVKSGDTLWDISRKYDISTRSLAKWNGMAPTDPLMPGKTLVIWVNEASDEQKRDAIMRTLTYTVKRGDSLARIAQKFNIRTSDITKWNNLNPKKYLQPGQKLTLHVDVTRLKNIG
3836	NODE_68_length_49007_cov_49.534973	18107	18902	r	0	prodigal	v2.6.3	R	General function prediction only	Glyoxylase or a related metal-dependent hydrolase, beta-lactamase superfamily II (GloB) (PDB:1QH3) (PUBMED:25670698)	COG0491	hydroxyacylglutathione hydrolase [EC:3.1.2.6]	K01069	Hydroxyacylglutathione hydrolase C-terminus	PF16123.6	MTSMQGFPTSVTVTPIPAFTDNYIWCLHNGSQAVVVDPGDAAPVLAFCEKNSLTLSAILITHHHRDHTGGITALAEAIDDLPVIGPRGGHISGITKSVAQGDMVKLPAVGCEFSVIEVPGHTLDHIAFYGHNALFCGDTLFAAGCGRLFEGTPGQMHRSLNKIKRLPPDTAIYCTHEYTQANVKFALTVDPENEQLMAYSEWVDTTRANDLPTLPSDLATQRKVNPFLRCDDPAVVKNVSHYANAELSDEIAVFTRLRKWKDNA
3837	NODE_68_length_49007_cov_49.534973	19008	19758	f	0	prodigal	v2.6.3	H	Coenzyme transport and metabolism	Ubiquinone/menaquinone biosynthesis C-methylase UbiE/MenG (UbiE) (PDB:4OBW)	COG2226			Methyltransferase domain	PF08241.13	MKSAFRSKPPHYPQSWSELPGGEELKLVIEQVCNELSQCVFGYHMVKMGNLSSEIILPDCSIRHQIQQTQVASAHSGIITRSDNLPYVENSIDGVLLANELDFAQDPHEILREVDRVITANGYVIISGFNPFSLTGMARFLPIKRGNVLHSARFFSAGRIKDWLQLLGFEVVEHRHILFSVLFAQQAAKQPAAWQQWCSRHCPWCSSVYVLLARKRTIPMTTIKAKWKVKPRFSAVGASMRDAASRTHS
3838	NODE_68_length_49007_cov_49.534973	20652	22698	r	0	prodigal	v2.6.3	J!!!J	Translation, ribosomal structure and biogenesis!!!Translation, ribosomal structure and biogenesis			methionyl-tRNA synthetase [EC:6.1.1.10]	K01874	Anticodon-binding domain of tRNA ligase	PF08264.14	MSEQSQLPQGKRRILVTSALPYANGSIHLGHLLEHIQTDIWTRFQRLRGHECYSVCADDAHGTPVMLKAQELGITPEEMVAQTRTEHHQDLLDFHIDYNNYYVTHSPENQHYCEEIYRRLDAAGYISKRTINQLFDPEKNMFLPDRFVKGTCPSCNAEDQNGDSCDVCGATYSPTEMKNPRSVVSGATPILKESEHFFFDLPQFEGMLKDWIRSGAIQEEMANKLQEWFEDGLQQWDISRDAPYFGFEIPGAPNKFFYVWVDAPVGYMASFKNFCDSNNVDFDSFWSKNSDAELYHFIGKDITYFHCLFWPAMLEGAGYRKPSGVNIHGFVTVNGAKMSKSRGTFIKGRTYLDHLNPEYLRYYFASKLGDGVTDIDLNFEDFAQKVNSDLVGKVVNIASRCASFITKRFDGKLSDNVLEPELVAQFQNAAEPIAALFEKRKYHQAIREIMALADKANQFIDTNAPWVTIKDETKQQFTHDVCSLGINLFRILVTYLKPVLPVLAEKAEAFLNDELTWESSQTLLTGHAINKFKPMMQRVEMDKIEAMVEASKESLVAKPKIDPNSPLAKDPISETISFDDFAKVDLRIARIANAEHVEKADKLLRLELDLGGETRQVFAGIKSAYAPEDLIGKHTVMVANLAPRKMRFGMSEGMVLAAGPGGKELYILEPNEGAQPGMRVK
3839	NODE_68_length_49007_cov_49.534973	22809	23928	f	0	prodigal	v2.6.3	D	Cell cycle control, cell division, chromosome partitioning	Fe-S cluster carrier ATPase, Mrp/ApbC/NBP35 family (Mrp) (PDB:2PH1) (PUBMED:18616280;19114487;31709520)	COG0489	ATP-binding protein involved in chromosome partitioning	K03593	AAA domain	PF13614.7	MFFSGRAKKPDAVLQFIAEKLASYFSVEAADAIRWCALNDKQVAVTFPFVCKTQWPAIDAFLQQALSDENDAEKYSGVSVTLTQSIQSGQTLKPPVTNVRNIIAVASGKGGVGKSTTSINLASALLQEGASVGILDADIYGPSVPIMLGNTTERPQTADNKHMQPLQAHGLVANSIGYLVPAEDAAIWRGPMASKALAQLINETLWPVLDYLIVDMPPGTGDVQLTMAQQVPLTAAVVVTTPQDLALADAQKGIAMFNKVNIPVLGLVENMSYYQCTACGHKDYIFAKDGGQALAERYGLPLLGTLPLNTTIREHAGNGKPLLVSEPEHVLSDAYRDMARAVSMQLALTVPESQHGAKHIKGDPIVFNPVDN
3840	NODE_68_length_49007_cov_49.534973	24056	24647	f	0	prodigal	v2.6.3	F	Nucleotide transport and metabolism	dCTP deaminase (Dcd) (PDB:1XS1)	COG0717	dCTP deaminase [EC:3.5.4.13]	K01494	2'-deoxycytidine 5'-triphosphate deaminase (DCD)	PF06559.12	MRLSDRDIYDHLQSGKIIIDPQPGYEHISGVTVDMRLGNKFRVFEDHAAPYIDLSGPKAEVQAALESVMSDEIVLPEGKAFFLHPGELALAITHESVTLPDNIVGWLDGRSSLARLGLMVHVTAHRIDPGWSGNIVLEFYNSGKLPLALRPMMKIGALSFEVLSRPAEKPYNARVDAKYKGQAGAVASRISSDSQS
3841	NODE_68_length_49007_cov_49.534973	24882	26940	f	0	prodigal	v2.6.3	P	Inorganic ion transport and metabolism	Enterochelin esterase or related enzyme (Fes) (PDB:2B20)	COG2382			Glycosyl-hydrolase 97 C-terminal, oligomerisation	PF14509.7	MRALLLLGCLVSGGLSAAELSVTSPDKSIQFTFSDDSGFAQYTVTYNGEELMRPGRLGFSFADAKPIYKQLSLKEVSRDSANDTWEQPWGEQRLINNHYNELVVSFSEKGDADNAFNVQVRVFDDGIGFRYHVDADGPRTITREMTEFSIVDSHTSTAYWIPGQGYERQEYLYRETRLQDVDKASTPMTIKLANGVHLAIHEAALVDYAGMSLNRMNLGRFEADLAPRADGAKVRKTGSFTTPWRTVQIASNAAGLINSYLTLNLNEPNKLGDVDWITPGKYIGIWWGMHIQKYTWGSGEKHGATTESTMMYMDFAAKHGFDGVLVEGWNVGWDGDWIQNSELFSFTESYPDFDIEKVTEYGKSKGVKLIGHHETSGGITNYENQMEDGFALYERLGVEQIKTGYVAHGQSLKRTTEDGIKRFEYTDSQPVVNHFIHNVNTAAKYKISINTHESVKDTGLRRTYPNWIARESARGQEYNSGWQSPNPAEHVPMLAFTRMLSGPMDFTPGIFDLDYPPIQGGTEEHGRTKYMRPHTTIAKQLAEYVVIYSPIQMAADLPENYEAKPAPFQFIKDVPTDWEKSIALQGEVGDFVVIARKEKQHRHYSGNDWYLGAITNEEPRTVNVKLDFLEPGKTFEAQIYRDAKRTDWQTNPYEIEIVKQKVTSADSLKLFLSAAGGAAVRFKAL
3842	NODE_68_length_49007_cov_49.534973	27621	28164	r	0	prodigal	v2.6.3									MKSGVSITTCFSIAFVLMLFANPFTYAQTDTSAEDIEVVDVIGQRPLSYYRKQLVQTEMAFYDMYNALADVKEFKIRCRTEKPSGSHIARKVCYPQYELNAIAFETQIAMIPKAQDTRGIIEPLPTSTGIRELVSDKKADATEYLLKLLKDNPELLAQFNKLTESMVEYQQAKTLAQKGR
3843	NODE_68_length_49007_cov_49.534973	28438	29185	r	0	prodigal	v2.6.3	J	Translation, ribosomal structure and biogenesis	tRNA G18 (ribose-2'-O)-methylase SpoU (SpoU) (PDB:1GZ0)	COG0566	RNA methyltransferase, TrmH family	K03437	SpoU rRNA Methylase family	PF00588.20	MKLDDVKKLHQKKYRTQFGYYLVEGEHLILELLKAHENKKDQQVITLYVTEQFEQWAHDLASAFTISVVTQKQMSQLSDTKTPQGLIACVPLPSKQTVKPLAAGERCIYLHEVQDPGNLGTILRTLAWFGNFRLLLSPNSVDPFNSKVVRASMGAIFHTPVELDVTLESLSERFKQFAYLDLNGEAINSPSFGNFECYLFGNEARGVPIKALQSFNAVPFTIAGSGKIDSLNLASAVGISVYQLASFS
3844	NODE_68_length_49007_cov_49.534973	29338	29959	f	0	prodigal	v2.6.3	J	Translation, ribosomal structure and biogenesis	23S rRNA U2552 (ribose-2'-O)-methylase RlmE/FtsJ (RlmE) (PDB:1EIZ) (PUBMED:10769117)	COG0293	23S rRNA (uridine2552-2'-O)-methyltransferase [EC:2.1.1.166]	K02427	FtsJ-like methyltransferase	PF01728.20	MAKSKTSKKWMDEHVNDIYVKKAQVDGYRSRASYKLIEINEKDNLFRAGSVVMDLGSAPGGWSQIVAPIVGDSGRVIASDILPMSGIVGVDFIQGDFTDEAVYDQILQTLGDDQVDTVVSDMAPNMSGVNTTDQYASMYLVELALDMARNVLKPGGSFCAKVFQGVGYDEYVKDVRSSFNKVIVRKPAASRPRSREVYLVAKGFKG
3845	NODE_68_length_49007_cov_49.534973	29986	30253	r	0	prodigal	v2.6.3	C	Energy production and conversion	Fe-S-cluster-containing hydrogenase component 2 (HycB)	COG1142	ferredoxin	K05524	Domain of unknown function (DUF3470)	PF11953.9	MCPVDAFFEGPNFLAIDPAICIDCALCVPECPAEAIFQDTALPPGQEDYLAINAELSQQWPNIIELKPAPADADEWNGVPDKLPLLEK
3846	NODE_68_length_49007_cov_49.534973	30494	32123	f	0	prodigal	v2.6.3	R	General function prediction only	FAD-dependent dehydrogenase (PDB:3NLC)	COG2509	uncharacterized protein	K07137	Flavin containing amine oxidoreductase	PF01593.25	MLRLTDIKLPLNHDEQALEKAVLATLGIDAEQLNAINVFKRGYDARNNKDIQLIYTLDVDVSNEGNLLEKFKKQTHVRPTPDMQYKFVATAPENLTERPVVVGLGPCGLFAALILAQMGFKPIVLERGKAVRERTKDTFGFWRKQPLNPESNVQFGEGGAGTFSDGKLYSQVKDRKHYGRKVLHEFVAAGAPAEIEYVSKPHIGTFKLVNMVEKMRAQIIELGGEIRFSTKVEKLDLEAADSGNQIKGLHLSNGEYLASRFVVLAIGHSARDTFTALHEQGVYIEPKPFSIGFRIEHEQSMIDACRFGDNAGNPILGAADYKLVHHCKNGRSVYSFCMCPGGTVVAAASEPGRVVTNGMSQYSRHERNANSAIVVGITPEKDYPDHPLAGIELQRRLEEAAYRAGGENYNAPAQLIGDFLAGKPSQALGEVTPSYTPGITLTDLSKVVPEFVTEAIREAIPAFDRQIKGFAKADGMLTGVETRTSSPICIKRTGDYESVNVSGLYPAGEGAGYAGGILSAGIDGIRVAEAVALAMVAAQQSS
3847	NODE_68_length_49007_cov_49.534973	32119	32584	r	0	prodigal	v2.6.3	H!!!V	Coenzyme transport and metabolism!!!Defense mechanisms	N-glycosidase YbiA/RibX (riboflavin biosynthesis, damage control), NADAR superfamily (RibX) (PDB:2B3W) (PUBMED:22399070;25431972)	COG3236			NADAR domain	PF08719.12	MFTANLAMEKAFQFSRFDLSNPLSTCSAHPILLDDENWLTCEHYVQAKTLRSAQHAQKVASLPTGEKAYAYGKAWYRANIADYKTTAPIMMKRALYTKVQMYEEVREALFATEDRLIVETSQYDYFWGIGRDQRGLNHIGKAWMDIRDKLQAAS
3848	NODE_68_length_49007_cov_49.534973	32704	33706	r	0	prodigal	v2.6.3	J	Translation, ribosomal structure and biogenesis	Ribosome biogenesis GTPase RbgA (RbgA) (PDB:6G14)	COG1161	ribosome biogenesis GTPase A	K14540	Ferrous iron transport protein B	PF02421.19	MALQWFPGHMHKALKEIKESVSKVDILIEVLDARIPYSSENPEIAKIRGDTPCLKILNKFDLADPDLTSQWQAHLESERGVTTITTTSDNPAASRQIMSMVREICASKEASAKSINAMITGIPNVGKSTLINILAERIIAKTGNEPAVTKSQQRINLGSGIVLFDTPGVLWPKLENPNSIYRLAASGAVKNTAMEFDDVGFYAADYLIKAYPDLMQERFKLDEIPPTELEFLEAAAKKRGAIMSGGRVNLHKICEILLTELQAGKLGRITFETPDMITAEKVEMEKVAAKKAADKAKRKERFKQGSLTPDKKDRKEKREQKRQEQSQRMKKRR
3849	NODE_68_length_49007_cov_49.534973	33767	34118	r	0	prodigal	v2.6.3	S	Function unknown	Uncharacterized conserved protein YacL, UPF0231 family (YacL)	COG3112	uncharacterized protein	K09910	Uncharacterised protein family (UPF0231)	PF06062.12	MDFEFVTDVTGQPLAKCDIESEAFGDWLSHDIGTDRAAITSLIDTLQQVLDRQRADYQYTGKIYHLIIADDEVEIFHNNNDLAHSEFEDEDLDGPVAGCGLVECKHLLENWLAFIG
3850	NODE_68_length_49007_cov_49.534973	34129	34585	r	0	prodigal	v2.6.3	R	General function prediction only	UTP pyrophosphatase, metal-dependent hydrolase family (YgjP) (PDB:4JIU) (PUBMED:27941785)	COG1451	UTP pyrophosphatase [EC:3.6.1.-]	K07043	Protein of unknown function DUF45	PF01863.18	MQAQNQLGNWLRSRYPNVHSINNDKDLRDYAMDIKNHYMKKTQPLSKVVYDNKIHIINHALGLHSYVSRVQGGKLKSKNELRVSDLFKHTPEPFLNMIVVHELAHLKEKDHNKAFYKLCNHMLPDYHQLEFEVRVYLTELEQTGYVFTQPS
3851	NODE_68_length_49007_cov_49.534973	34738	37948	r	0	prodigal	v2.6.3	T!!!T	Signal transduction mechanisms!!!Signal transduction mechanisms	GGDEF domain, diguanylate cyclase (c-di-GMP synthetase) or its enzymatically inactive variants (GGDEF) (PDB:6D9M)!!!Periplasmic ligand-binding sensor domain (PDB:4A2L)	COG2199!!!COG3292			Diguanylate cyclase, GGDEF domain	PF00990.22	MPAVSDYAAFLVVWCNSLVTSIRFLPRVFSILLLIFCSALVHAQENTWDQLSQPIFYSPLNSSSVIEGPVDSIIEDEHGLMWLSAANGLWRWDSHFLTQVQFTSLSDFALFPQIQSTYKDQQQRIWVGTNQGLYQLDSSRNQLSAIAEEQLSAISIQNIASPQTQNEDFLVLAGDRTLFQFQVSSGRLNAISLPGSVRVYAVHIDLSDTLWVGTDKGLFYALHEKGATGKQGKLGELQEVKSFPDNVRISAIDTTQAGELVIGTAQHGLFVKQTSGQFSHIALQGAAQSAWIYNLVEQRDNVLLLGTFGHGLVEVDLANLTQRHVPFNRLHPSGLSDNNIWSLYRDSRGLIWIGAGESLNIYDARNTAIKHIIGGLAEPHGLPAPKTHAVVALENSLVVANGSLGLFELSPTQGVTQSWWQAAKDPVETLYVTPDQTLYASSNFATVSLPLPNRKAIPISVGERPASVFSGAFADTGKLFWIGGPDGLWMQSKSNPDSAKQILTHTIHDRRVSALLSTPEVLWVGTWRGLYKVTLTDDGEDVSQIDTIAHAALQQQFVSDIYADSHGNIWVATSGGGVFVGASSQSSWQQLTHENGLPGNSIAAIAGESEGEIWVGTSRGIAAISTQNYQVRKVVTGRQAINSPYARGAATLTANGNAVFGGKNGLTIVTPSQLAVSDEQLALVFTNVSVLTEKGELHPIQLADTQHRIAPLPQRLSFEFAALDYLSPEHIRYRYRIPGLNESWTELDADHRNITLTSPSPGDYALHIEFSYDGKHWQSNTLNLRFTVLPAWYQSNAARIAGIVMLVIVIYVLHQLGLRHYRYRQRILEQRVAARTAELVTANQKLSEQATALEKASLTDSLTGLNNRRFLTQNIQRDLKRVQRYYIDCENQGIQPTFESDVLFLVIDLDHFKRINDTHGHQAGDAVLVETRYRLSRIFRDTDYLIRWGGEEFLAVVHNTSRREAHILAERVVTEINGCAFKINDHVSLSVSCSVGFAPYPLQQQHYNFFDWHTTVAIADAALYESKSRSRDTWTGITSIKENASEDTLTLIQQQPSRVFDTAETIIRP
3852	NODE_68_length_49007_cov_49.534973	38297	39140	r	0	prodigal	v2.6.3	T	Signal transduction mechanisms	HD-like signal output (HDOD) domain, no enzymatic activity (HDOD) (PDB:1VQR)	COG1639			HDOD domain	PF08668.13	MNVADIVQQAESVFVLPDSVTQLKACIDDPTSSVDDVADIIAFDPSLTSQLLKIANSAIYQFPHTIDTITKAIQVIGTKATYDMVLSYGVSHTFKEIDTSVIDMDRFWEQCVSCALLSKHLAELKRIRGSEKLFVAGLLHNVGELVMVRLYPEKAKQCAMLTQRDTPAALQRRHLGFTYASLSAALIEHWGLPESISTPISHIHDEAANQDVSCQIVKLSYAMSLDNVNADIYAEQSHVSSELVAKLGLTEDDMAAALEETNFQVLSVIQLFNPTAFTIY
3853	NODE_68_length_49007_cov_49.534973	39373	40402	r	0	prodigal	v2.6.3	T!!!T	Signal transduction mechanisms!!!Signal transduction mechanisms	GGDEF domain, diguanylate cyclase (c-di-GMP synthetase) or its enzymatically inactive variants (GGDEF) (PDB:6D9M)!!!PAS domain (PAS) (PDB:2MWG)	COG2199!!!COG2202			Diguanylate cyclase, GGDEF domain	PF00990.22	MTFSDITERVKPFSAEDILENAQDMIIVTEADNIEYPEGPKIVYVNKAFETLTGYSKEEVIGESPRILQGSLTDKVAKSEIYQALKKKQSISQTLLNYDKSGRPYWIDMNIIPLKNKAGQVTHFAAIERDVSQIKFQQEQLANRNNDLKALKASLEKRVSERTLSLQQAKNQLENMAYFDPLTQLPNRRFFSVHLSKQLAAAKRRNEMIAMGLIDIDNFKQINDNFGHSKGDEVSKGFAEIINDAFRHEDAICRYGGEEFTFSIIINHIEQAEQACERLMQAIRATRYNVDDTTVNVTASIGVCVTHCQANTDEHILYRSADNLMYKAKQQGKDRYYIGDVE
3854	NODE_68_length_49007_cov_49.534973	40435	40762	r	0	prodigal	v2.6.3	T!!!T	Signal transduction mechanisms!!!Signal transduction mechanisms	GGDEF domain, diguanylate cyclase (c-di-GMP synthetase) or its enzymatically inactive variants (GGDEF) (PDB:6D9M)!!!PAS domain (PAS) (PDB:2MWG)	COG2199!!!COG2202			PAS fold	PF00989.26	MLDIDNLDIKKILEHAHMGVVIHRADTSIVYANPAALKLLRLSYDQLIGKDAYDPQWAFVDENGFPLELSNYPVNRVLNSNKRLENETLGLIDSTSKEISWYMVNAYM
3855	NODE_68_length_49007_cov_49.534973	41006	42596	r	0	prodigal	v2.6.3	R	General function prediction only	ATPase components of ABC transporters with duplicated ATPase domains (Uup) (PDB:5ZXD)	COG0488			AAA domain, putative AbiEii toxin, Type IV TA system	PF13304.7	MITTANITMQFGSAPLFENISAKFGNGNRYGLIGANGCGKSTFMKILSGKLTPSAGNVSLAPGTKLGILNQDQFAFEEMSVVDAVIMGDRELWEVKQRRDEIYAKSDMTEEEGMEVADLEVQFAEMDGYTAESRAGDILIAAGIEESYHFGLMREVAPGRKVRVLLAQALFADPDVLLLDEPTNNLDIYTIHWLAEELNKRKSTMIIISHDRHFLNSVCTHMADIDYGELRIYPGNYDAFTEAAALVQEQLHHENAKKSAEIEELQSFVARFSANASKAKQATSRAKRLEKIELADIKASSRRKPYIQFKQHKKLHRLAITLEELGHSYTDTPLFSGANLLLEAGSKLAIIGENGAGKTTFLKCLINDETAKEGTVKWAENAAVGYVPQDSSKDFANDMTMFEWMSQWRQPKHDDLQVKAMLGRLLFGSDDFNKKVSVCSGGEKNRLLFGKIMLQDINVLVMDEPTNHLDMESIEALNNALLAFEGTVIFVSHDREFVRSLATQIIEIKNQSLTHFDGTYDEFQSHLGN
3856	NODE_68_length_49007_cov_49.534973	42888	43050	f	0	prodigal	v2.6.3									MESNRNNKAAVSIGAAVAIGVAIGVALNNVAMGVSIGVALGVAFYAAAKNKSK
3857	NODE_68_length_49007_cov_49.534973	43171	44041	f	0	prodigal	v2.6.3	K	Transcription	Predicted DNA-binding transcriptional regulator YobV, contains HTH and WYL domains (YobV)	COG2378			WYL domain	PF13280.7	MLDSISFAQRQRLAYIDFCLLFKGAIYRQDLINRFEVGLSAGSRDFNLYKELAPDNLDYDSSGKRYYQTAQFKPLFEHDAQRTLTKLANDISDGFDAIGDMHFPVEAPSSLNIPDIFIVAKLVQAILNNKAVSVIYTSLSSGSNARELVPHAIVDNGLRWHVRAYDRKSNSFRDFVLTRISKVTLKQSPAAEERSEQDAEWHRMLPLQLVPHPKNVSFPTAIEMDYGMENSQLLINVRAAMAGYLLRRWNVDCTERATLKGAEYQLWLQNRFTLNNVENLAIAPGYIKS
3858	NODE_68_length_49007_cov_49.534973	44085	45738	r	0	prodigal	v2.6.3	I	Lipid transport and metabolism	O-succinylbenzoic acid-CoA ligase MenE or related acyl-CoA synthetase (AMP-forming) (MenE/FadK) (PDB:5EY9) (PUBMED:25151136;27455459)	COG0318			AMP-binding enzyme	PF00501.29	MPTKILSGADNAHAFPLLIKHIFASAGRFEPDNQIIYRGEEHFSYADFTRRVQQLANALSAAGVREGDTVAVMDWDSHRYLECYFAVPMLGAVLHHVNIRLSPEQVAYTINHAEDALVLVHDDFMPLADQLAPHLATVQGYIRLADSPDSACPATQNITPLGEYEALLAANSDVCEFPDFDENSIATTFYTTGTTGNPKGVYFSHRQLVLHTLNMVGMLGSYEGLPLLRSNSVYMPITPMFHVHAWGVPYAAVMLNCTQIYPGRYEPNMLVDLIQRYKVDFSHCVPTILQMLLGCEKGQATRFDGWKILIGGSALPKGLAQAAVDKGADIYSAYGMSETCPLLTVTHLNKAQRALPAEEQLAYRTLTGVPSNMVDLSISEPDGSTVAHDGKAVGEITVQTPWLTQGYFKEEEKQEALWEGGRLHTGDVASIRPDGFVEIKDRIKDVIKTGGEWLSSIELEDLISQHTDVAAVAIVGIPDAKWGERPFAMVVPKVSSLTAEALQTHLMQYVDSGHISKWAVPEKIAMVEDIPKTSVGKINKKAIREELADK
3859	NODE_68_length_49007_cov_49.534973	45935	46949	f	0	prodigal	v2.6.3	K	Transcription	AraC-type DNA-binding domain and AraC-containing proteins (AraC) (PDB:1BL0)	COG2207			Arabinose-binding domain of AraC transcription regulator, N-term	PF12625.8	MSESSYSVIGSWPLVISRAVNAYGIDGKALLQRVGIDPTQTAQPEARCSLAQLNRLWRLALTVTDDPALGLTVASFVRPTSWHALGFAIWASNTVRDGFARLSDNFRMFADYGTLHINTLDDSVEISLHRDPAISVWCASETDAFIGTCVLTARHIYRPDFKPEQVWLSRPQPEDPTPWQRLFKCPVYFNAAYDRILFRRVAMHQPLLTASPELAAQNDVLVADYVARMDRADLRARLESLLLSHLPLGNLTAQAAADELGLSLRTLQRRLQDKNTSFQQVLDALRKKQAWHWVTSGHLPLAEISYRLGFRHTGNFTRAFKRWFAVAPLQARLSETH
3860	NODE_68_length_49007_cov_49.534973	47058	48684	f	0	prodigal	v2.6.3	C	Energy production and conversion	L-lactate permease (LldP)	COG1620	lactate permease	K03303	L-lactate permease	PF02652.15	MHTLLAAYAPLILLIYLMVKPNSMASSKALPLCAFVAYALVLWQGGQSLAVIHANVISGILLAFTPLAIIGGAVFLFKSMEITGALNTLKQGLNLVSSNHIAQLMIVGWAFAFLIEGASGFGTPAAIAAPVLCGLGFTPLRVAMFCLALNTVPVTFGAMGTPVWFGLSLLSLPQSTLMASAQYAAGINTLIAPVIVFIALRLVIPDWRCIFRNGLFVLLATCACTLPYLALSFYSVEFPSLLGGFVGLVLTVLLARFGIGLEKKAGAENSGAGQADSLNKPSAKALIKAAFPLWGTILLLVVTRLPELGLKGLLQATEPYVAVSFGWLGQLSVSASLVVTLSSILDTTTQWRHSLLYVPSFIPFVVIALVSVVSYGHGEFSTRMRSICGQTASRMINPLWALLGALVFVNMMMLGDADSAVSHIGGHLASLAGDNWAFFAPVLGALGSFFSGSATISNLTFSGIQYTIAAELGLPLAVTMALQNVGAAMGNMVCINNIVAVTAILGLQHQDGNILKRTAVVLLLYAVLAGTMGAVLAAVLR
3861	NODE_68_length_49007_cov_49.534973	48708	49005	r	1	prodigal	v2.6.3	I	Lipid transport and metabolism	Acetyl esterase/lipase (Aes) (PDB:1EVQ)	COG0657					ASIADTDNRPAFLGYVYGPMDAIEVPANAPPLFAAIALDDGLFGRMGLQLVGAWQKQNLPVELHAYEKGEHGFGAGRPGTTSMGMIDQFVAWLATHNM
3862	NODE_73_length_46786_cov_52.585521	2	2090	r	1	prodigal	v2.6.3	E!!!E	Amino acid transport and metabolism!!!Amino acid transport and metabolism					Beta-eliminating lyase	PF01212.22	MSNASISLAQLEQKNAFVRRHIGPGEDEIQSMLEKVGASSLDDLMSQTVPKGICLDKPIEVGEGATEVEALAALKATAGKNKIYRSFIGMGYYDTHVPNVILRNVLENPGWYTAYTPYQPEIAQGRLEAILNFQQVTIDLTGLELASASLLDEGTAAAEAMALAKRVSKNKKANLFFVADDVHPQTLDVVETRAEMFGFGIITGPAEQAAEHDVFGALLQYPGTTGEVKDLSEVIAAVQAKKGIVAVAADLMSLIMLKSPGELGADVALGSAQRFGVPMGYGGPHAAFFATRDAYKRSLPGRIIGVSKDTRGRQALRMALQTREQHIRREKANSNICTAQVLLANMASFYAVYHGPEGLKNIANRIHRFADILATGLTQKGLALKHATYFDTVTVQVSDKDAVLAAAAAKGMNLRSDLECAVGIALDETTTRADILNLFSVLLGDDHGLTVENLDAEVTTQGSHSIPAELVRTSEFLKHDVFNSYQSETEMLRYIKSLEDKDLALNHSMISLGSCTMKLNATAEMIPVTWSEFGQLHPFAPLDQTQGYQEMIQELSDWLINITGYDALSMQPNSGAQGEYAGLLAIQRYHESRGEGHRNVCLIPSSAHGTNPASAQMVSLKVVVVACDKNGNVDLTDLRKKAEEVGDNLSCAMITYPSTHGVYEETVREICDIVHQYGGQVYMDGANMNAQVGITA
3863	NODE_73_length_46786_cov_52.585521	2222	2618	r	0	prodigal	v2.6.3	E	Amino acid transport and metabolism	Glycine cleavage system protein H (lipoate-binding) (GcvH) (PDB:1DXM)	COG0509	glycine cleavage system H protein	K02437	Glycine cleavage H-protein	PF01597.20	MSNIPSDLRYASSHEWVRPEGDGVYTIGITEHAQELLGDMVFVELPDVGDQISAGDDVAVAESVKAASDVYAPITGEVLAVNEDLEDSPELVNSDPYGDGWMFKVKAEDEAEIAELLDAEAYGSSIEEDED
3864	NODE_73_length_46786_cov_52.585521	2647	3742	r	0	prodigal	v2.6.3	E	Amino acid transport and metabolism	Glycine cleavage system protein T (aminomethyltransferase) (GcvT) (PDB:2GAH) (PUBMED:25433025;25505271)	COG0404	aminomethyltransferase [EC:2.1.2.10]	K00605	Aminomethyltransferase folate-binding domain	PF01571.22	MTSTTAQRTALYNKHLESGAKMVDFHGWDMPLHYGSQIEEHHAVRRDAGMFDVSHMTIVDVTGAQAKAYLRHLLANDVEKLQDKGKALYSGMLNEKGGVVDDLIVYHFDATNYRMVVNSATREKDMNWLMSQAEGFDVTITERPEFAMIAVQGPNAKEKAAKVFSTAQNEAVEGMKPFFGVQAEDLFIATTGYTGEAGYEIMVPVEKAPELWQQLLDQGVQPSGLGARDTLRLEAGMNLYGQDMDETISPLEANMGWTITWEPSDRKFVGRDVLEAQRAAGTKKLVGLVMKEKGVLRAGLKVKTEEGEEGIITSGTFSPTLGHAVAMARIPATNSSTVEVEMRKKWVKVEVVKPSFVRNGKSVL
3865	NODE_73_length_46786_cov_52.585521	3878	4733	f	0	prodigal	v2.6.3	K	Transcription	DNA-binding transcriptional regulator, LysR family (LysR) (PDB:2FYI)	COG0583			Bacterial regulatory helix-turn-helix protein, lysR family	PF00126.28	MKQLSLDNLRTFVGVIELGGYAKAGEWLGRSQPAISLQIKKLEEQLGKKLFTKVGQRHLPSADGNWLYPKAKELLALNDAIFRSVDPTPLRGRLRLGIPNEFASTLLPGLIGEFSKRYPDVSLEVTSALSRELLHPSRRNEFDLILALVNPDEQTEGELVLEDEMVWVGDPLHPANMDAISLVLAPDGCIYRSRVITHLKQQTTAWKITYTNADLTGLVAAIQQGLGITALAKSSMPANLQVLNHRNLPKLGTINICLFQLSDQHPIVSETLGNFIIHRLRAQQ
3866	NODE_73_length_46786_cov_52.585521	4881	5022	f	0	prodigal	v2.6.3									MKQTTLKELNTEALQQVQGGLISLPGFPYSPKPMPAPIEPLKLPTP
3867	NODE_73_length_46786_cov_52.585521	5092	6379	r	0	prodigal	v2.6.3	E	Amino acid transport and metabolism	Xaa-Pro aminopeptidase (PepP) (PDB:1A16)	COG0006	Xaa-Pro dipeptidase [EC:3.4.13.9]	K01271	Creatinase/Prolidase N-terminal domain	PF01321.19	MNKRDFIKFSGLATAGLFATKVSANSPTSAKSGLESLTSMVDDISPISREERLARIANAQAIMAKQDIDAIVLEPGAAMVYFSGIQWWRSERLTAVVIPRRGDVAVVCPFFEEPSIRESLQVGEDVRVWQEHESPFAQVVAILKDRGIRAGRVGFEHSVRFFVSQGITEANSKLVAVSAEPVTRGCRMYKTNHELALMHRANAITLKAYAFVYSQLQEGMSQGEVKSLMNRAMSALGGERPWSLALFNEASAYPHGTKQSQVISNGSVVLMDCGCAVQGYQADISRTFVFGKPNAKQQKVWNIVREGQRVAMAAAKVGAPAGSVDDAVRAYYLTEGYGPDYALPGLSHRTGHGIGMEGHESVNFVRGESTPLNAGMCFSNEPGIYIPGEFGVRLEDCLYMTHKGPVYFTEPPSSLEDPLGKLVPLQSV
3868	NODE_73_length_46786_cov_52.585521	6380	7766	r	0	prodigal	v2.6.3	E	Amino acid transport and metabolism	Xaa-Pro aminopeptidase (PepP) (PDB:1A16)	COG0006			Metallopeptidase family M24	PF00557.25	MKKLACLFGALLLTTCSALGTPARTAALDTPYNTLLPLRERAALYDDILSKRVKQLLPDLMQRTNIDMWILISREYNEDPVIKTLLPATWLETARRTTMLVITRESDNSIATYAIAPYKVGDLFERAWDKKAQPDQWQALSEFVAKHDPKQIAINQSAIWAHADGITVTEHRKLMDSLSEKYQKRVVSSEPLAVGWLETRIPEEVELMKSMVAVAHAIIAEGFSEKVVTPGVTTTDDLVWWFREKVASLKLDTWFHPSVSIQRSDEKAFDHESSFTAGYGKQTVIPGDLLHVDFGITYMGLNTDTQQHAYVLRPGERKPPAYLTEALNKANRLQDIFTGNFVAGRTGNEVLAMSLSEAKAEGLQPTIYTHPLGLHGHAAGTTLGMWDKQGGVPGDGDYPLHINSAYSIELNNAVELEAWGKSVRIMLEEDAFFDASGVWYFNGRQRALHVIPSQSTFSHRF
3869	NODE_73_length_46786_cov_52.585521	7851	9027	r	0	prodigal	v2.6.3	H!!!C	Coenzyme transport and metabolism!!!Energy production and conversion	2-polyprenyl-6-methoxyphenol hydroxylase and related FAD-dependent oxidoreductases (UbiH) (PDB:1BF3)	COG0654	2-polyprenylphenol 6-hydroxylase [EC:1.14.13.240]	K18800	FAD binding domain	PF01494.20	MYQADIAIVGAGMVGLALARALKDVPVSVVVIDTSPIHKPLSGEPELRVSAINAANQQALSELEVWQALPENRLSPYTHMQVWDHDSFGRIAFNCDDLGAPSLGHIVENQALVNALFEVVKTQQNVTLLPSVRIDKVLAGKSETMLMLNNDDVVSCRLVVGADGANSAIRQHGNFPLTFKDYGHTAIVATVRTELPHGKVARQVFTPSGPLALLPLRDPNLCSIVWSQTSETAQSLLAQDNAEFAKGLQIAMNGEVGHITVESARMHFPLTMRYARQWLSDGLVIIGDAAHTIHPLAGQGANLGLQDAFALADSIQQLVRDEKPFYLARHLRPFERARKAEAVKMIAAMEGFKQLFGGDNPLKKLIRGVGMRTADAIPGIKQKFITQAMGW
3870	NODE_73_length_46786_cov_52.585521	9042	10257	r	0	prodigal	v2.6.3	H!!!C	Coenzyme transport and metabolism!!!Energy production and conversion	2-polyprenyl-6-methoxyphenol hydroxylase and related FAD-dependent oxidoreductases (UbiH) (PDB:1BF3)	COG0654	2-octaprenyl-6-methoxyphenol hydroxylase [EC:1.14.13.-]	K03185	Ketopantoate reductase PanE/ApbA	PF02558.17	MDTTDILIVGGGAVGCTLATGLLQSTDLTVTLVDANALQQDSLSTPGFDARVIALAKRTVDALSDMGVNLNTHMCPSTPIEHIVVSDRGFLGKTHLHADEHQLDSFGRVVSIQALGTQLLPEPQPRFHLIDNVTVTDATQTNTSVAVTLSNGEQISTKLLVLADGGRSPVSANLGFSRTQRDYGQTAIITNIQMSQPHNNWAHERFTEHGPLALLPFATGPAGDDSGTGFSVVWTLPHDNAQQACEWEEGEFATQLQQAIGFRHGHIVKVGERYAYPLSLQQTDDCVRHRTVVVGNGAQALHPIAGQGFNLGLRDVMDLVSALKAQLDPGAFAVLNGYRQQRQADKAATIGLTDGLVTVFSNHYWPMIVGRNLGLLAMEYCDAMAGQFVRQTTGFGPATRPFQN
3871	NODE_73_length_46786_cov_52.585521	10263	11574	r	0	prodigal	v2.6.3	E	Amino acid transport and metabolism	Xaa-Pro aminopeptidase (PepP) (PDB:1A16)	COG0006	Xaa-Pro aminopeptidase [EC:3.4.11.9]	K01262	Aminopeptidase P, N-terminal domain	PF05195.17	MITLKQYRQRQTRLLAKLPENSVCVIPGADLQTRSRDTEFGFRQHSDFWYLTGFNEPQAWLLLSNHSRFDGDYRALVCLPKDPTMEIWHGRRLGPEQAVCELGYDEAYDTESLADVLTEWLAEHDNLYFPQGEYPQADDAIFDALSTLRNTPKQNKAPATLVDCRPLIHEMRLLKSSDEIAVMRTAADISARAHCRAMTFAYPGCFEYQLEAEIHHEFAMAGARYPAYGTIVGGGENACILHYTENQDAIADGSLILIDAGAEYYGYAADITRTFPVNGRFSKAQAALYQLVLDAQELAIDQLVPGATLPGVTENVVKVLTTGLCELGLLKESVEDALENKSWRRFFMHGLGHYLGLDVHDVGEYTQQGSPRPLEPGMVITVEPGLYVPNESDIAESFRGTGIRIEDNLVITATGNEVLTNGVPKTIQDIEALMEQ
3872	NODE_73_length_46786_cov_52.585521	11586	12153	r	0	prodigal	v2.6.3	S	Function unknown	Uncharacterized conserved protein YgfB, UPF0149 family (YgfB) (PDB:1IZM)	COG3079	uncharacterized protein	K09895	Uncharacterised protein family (UPF0149)	PF03695.14	MNKTADFDSVTQCLTNHDMVVDGAEIHGMMCGMLCGGMSLSEQQWLEVLQDTMNQGQTLDKPVAECLQNLFNQTCQQLVDGQFGLVLLLPDDSSPINDRGLALINWVQGFMAGFGLYQQKLSNCSDDVREVLEDFSDIARMEEPMNDDEESEQALFEVIEYVKISSLLCFNELGQSLLDDQQDTPSVH
3873	NODE_73_length_46786_cov_52.585521	12611	13508	f	0	prodigal	v2.6.3	G	Carbohydrate transport and metabolism	Sugar or nucleoside kinase, ribokinase family (RbsK) (PDB:2QCV)	COG0524	ribokinase [EC:2.7.1.15]	K00852	pfkB family carbohydrate kinase	PF00294.25	MAIINFGSINIDHVYQVDHFVAPGETLASKGYQQLLGGKGANQSIALAAAGAEVRHVGKINQADVSFKQTLIKHEIDCQYLQCTETPSGHAIIQVTPSGENAIVLFGGANQEINDKDVMRALDKTKSADWVLTQNETSCLEETLRQAHDKHLKVAFNPAPMSESVKSLPFECIDLLIVNEVEAAALSGQQSLDDIVTHFKTHWSHAEVIITLGKAGVMMLRKHDTLQVNAFVVDAVDTTAAGDTFIGYFLAAYSKHADAKQALKRACAASAISVTREGAAQSIPKREEVDRFLAKHGS
3874	NODE_73_length_46786_cov_52.585521	13536	14481	f	0	prodigal	v2.6.3	F	Nucleotide transport and metabolism	Inosine-uridine nucleoside N-ribohydrolase (URH1) (PDB:1EZR)	COG1957	purine nucleosidase [EC:3.2.2.1]	K01239	Inosine-uridine preferring nucleoside hydrolase	PF01156.20	MTHKIIIDTDPGIDDAMAIFFAFQSPDIEVLGLTTVYGNIPVSMAARNALTLCDVAGRQDIPVTEGVGMPWVGPESGYAHFVHGDDGFGNIGFPPSTRDVDPRSSAEFIVEMARKHPGEITLVAIGPLGNIALALRLEPNLPKLVKGLSIMGGAAFVPGNVTPVAEANIWNDAHAAEIVFSADWEVKMFGLDVTLFAPTDPKFVDVLADKNPTMGGFVQKAAQFYIEFYSQGRDEKVCYFHDAFPLAHLVQPDLFEFTQGNIRVSTDDLNRGQTIVAPFGTTASPLWTEAKTVQAATGVDHERLFQLFVDTYAL
3875	NODE_73_length_46786_cov_52.585521	14538	15141	f	0	prodigal	v2.6.3	H	Coenzyme transport and metabolism	5-formyltetrahydrofolate cyclo-ligase (FAU1) (PDB:1SBQ)	COG0212	5-formyltetrahydrofolate cyclo-ligase [EC:6.3.3.2]	K01934	5-formyltetrahydrofolate cyclo-ligase family	PF01812.21	MLEPSVISRQSLRKSLRQARRALSADAQQLAAQALQQQLSDYLPPHTKQLAGYLASDGEISLLPTLSWCHQRGIRTSLPVIHPFTGKHLLFQHFTHDTAMTRNRFNIEEPALDSTAIIELTAHDCLLMPLVGFDAKGNRLGMGGGFYDRTLAPLQRLCDGTPTPLLIGVAHDCQKVPVLPIEPWDIPLDVIITPTQCIEL
3876	NODE_73_length_46786_cov_52.585521	15214	15868	f	0	prodigal	v2.6.3	G	Carbohydrate transport and metabolism	Ribose 5-phosphate isomerase (RpiA) (PDB:1KS2)	COG0120	ribose 5-phosphate isomerase A [EC:5.3.1.6]	K01807	Ribose 5-phosphate isomerase A (phosphoriboisomerase A)	PF06026.15	MDQNAKKQAVGRAALKYVEPDTIIGVGTGSTVNHFIDALADIKHTITGAVSSSVASTERLKALGIEVFDLNSVNSLSIYVDGADEVTEHKHMIKGGGAALTQEKIVSAVAKTFVCIVDDSKEVGVLGDFPLPVEVIPMARSYVARELVKLGGDPVYREGVVTDNGNVILDVHNLSIVNPREMEKTINNIAGVVTNGIFALRGADVVLVATNDGVVTR
3877	NODE_73_length_46786_cov_52.585521	16039	17269	f	0	prodigal	v2.6.3	H	Coenzyme transport and metabolism	Phosphoglycerate dehydrogenase or related dehydrogenase (SerA) (PDB:3OET)	COG0111	D-3-phosphoglycerate dehydrogenase / 2-oxoglutarate reductase [EC:1.1.1.95 1.1.1.399]	K00058	D-isomer specific 2-hydroxyacid dehydrogenase, catalytic domain	PF00389.31	MSKYSLSKDKIRILLLEGVHKSAVETLEANGYTNIEYLKTSLPEDELIEKIKDVHFIGIRSRTHISEKVVEAASKLVAIGCFCIGTNQVDLSATKARGIPVFNAPFSNTRSVAELVLGQLILLLRRVPEKNALAHRGGWDKSAVGSYEARGKTLGIIGYGHIGTQLSILAEHLGMKVRFYDIEDKLVLGNSEQIKTMDELLAMSDVVSLHVPETPQTKNMIGKAQFAAMKPGAIFINASRGTVVDIDALAAAMASGHLGGAAIDVFPVEPKSNNEEFVSPLREFDNVILTPHVGGSTQEAQQNIGIEVAGKLAKYSDNGSTLSAVNFPEVSLPEHVGRSRLLHVHENRPGVLTQINQAFAEKGINIEAQYLQTSADIGYVVIDVEADKADDALAELTAISGTIKTRVLH
3878	NODE_73_length_46786_cov_52.585521	17392	18130	r	0	prodigal	v2.6.3	M	Cell wall/membrane/envelope biogenesis	Putative salt-induced outer membrane protein YdiY (YdiY)	COG3137	putative salt-induced outer membrane protein	K07283	Protein of unknown function, DUF481	PF04338.13	MKKLLLAAAIAGVATSAVAQDETKPFTMDGEFGLIVTTGNTETSSMTAGITAQQEFENWSNDYAVEGLYKKETVDIDGEEVERTSAQKFFASAQGNYKLDNPDHRLFVFSSYEDDRLSNFDYQATIAGGWSQKVWKTDKSAFEYSIGPGYSFSETQTGEDTSSFIVRGSLAYKWFISDTAKFTQTVSTEVGSENTKSRAESALTATISGSLSMKVSLRLDHNSDVNPGVENLDTETAVTLVYNFF
3879	NODE_73_length_46786_cov_52.585521	18239	19049	r	0	prodigal	v2.6.3	M	Cell wall/membrane/envelope biogenesis	Putative salt-induced outer membrane protein YdiY (YdiY)	COG3137	putative salt-induced outer membrane protein	K07283	Protein of unknown function, DUF481	PF04338.13	MVHRIIVSALVSLILSSFSANAADKDLIRTLYHADFVEYDDEPKDRFTLDGELGVIFASGNTNASSIKSSLKSEHETNAFANQYWVEFLYKQSEVDGDEGRIKQTTAQRLYTYVQSDYKLKAENQRLFVYGDYEDDRFNGYDYRSSIAGGWSQLVWRNEISDFRFSVGPGYSLAKLESGEKAENIHGFIVRASAEYHYIWPTGAKLRQFVSTEAGEDNIKSRAETSLSANLFESLALKLSFIMQHNSNPTDSNTALNTETSVAVVYRFF
3880	NODE_73_length_46786_cov_52.585521	19087	19906	r	0	prodigal	v2.6.3	T	Signal transduction mechanisms	HD-like signal output (HDOD) domain, no enzymatic activity (HDOD) (PDB:1VQR)	COG1639			HDOD domain	PF08668.13	MNQYIEYATNSFTLPDICLRLRNVLDDPRSDMDDIAALISVDPSLTAKILRLANSALFRFPSQVDSITKAVSVIGGEALYNLVLAETANIAFKHFDNECLILDEHWRQSVFTGMVAKYLGKELNIRGSDRFFVMGILQNLSELVVAKKDPKKYQAYVQDEQPGLPWERQQSHFGFGFSECSGEIMELWRLPMPLYYPVKFAHNRVKLASDLDVSLLTCSIRLTTACYQRDKYADLDIITPDMTRLLPIDEEVLQNAKLYAQKETNKVAVSVM
3881	NODE_73_length_46786_cov_52.585521	20020	20311	r	0	prodigal	v2.6.3	R	General function prediction only	Predicted Fe-S protein YdhL, DUF1289 family (YdhL)	COG3313	uncharacterized protein	K06938	Protein of unknown function (DUF1289)	PF06945.14	MYAIMADSQQPAQLEFFALQSPCIGICQSGPKGYCKGCFRSREERLYWLQIDDATRRVILDACQRRKRYAQRKKAAGSDAASNALTQQGSLFPDED
3882	NODE_73_length_46786_cov_52.585521	20374	21085	r	0	prodigal	v2.6.3	M	Cell wall/membrane/envelope biogenesis	Outer membrane channel-forming protein BP26/OMP28, SIMPL family (SIMPL) (PDB:4HVZ) (PUBMED:23353825;32703422)	COG2859	uncharacterized protein	K09797	Protein of unknown function (DUF541)	PF04402.15	MNKGAAAILAVGLVTGLAALGSLTGNALLEAKQWERSIVVKGLSEQEYMADQVIWPVQFVEAGNDLTALYASTAQNSELVKQFLIEQGLEEDAISIGLPEITDKLAQRYGGNEGVKFRYSATQTVTVFTHEVLKVREAMKHMSALLAKGVALSTESYQARTEFMFTRLNDVKPAMIEEATVNAREVAEKFAQDSNSTLGKIKRANQGQFSIFDRDSQHPHIKKVRVVSTIEYTLVD
3883	NODE_73_length_46786_cov_52.585521	21152	22100	r	0	prodigal	v2.6.3	E!!!K	Amino acid transport and metabolism!!!Transcription	N-acetylglutamate synthase or related acetyltransferase, GNAT family (ArgA) (PDB:2R98)!!!DNA-binding transcriptional regulator, MarR family (MarR) (PDB:1JGS)	COG1246!!!COG1846	putative acetyltransferase [EC:2.3.1.-]	K03828	Acetyltransferase (GNAT) family	PF00583.26	MDILQQAGASALGSRFRRLAERLSLQAAEVYKHYELQVEPAWFPVLYALNQHGAASITELAGMTGQSHPFISKSVKQLQAAGLLKSVPSKADKRVNTLTLSEQGKALMPVLDRQVNDIGQALSVWLNDVSPDFLGALEKLENGLNNTSLFDLVTQRGRFPEGYRIVPFRHGDENAFYTLNKIWIERHFEMEDSDRAALLDPENYIVNKGGHILLMLAPDGSVCGTVALIAMPKHTFELAKMSVSDAHQGRGLGFELGMAAISLARRLKAKRLFLESNRKLTPAIHLYEKLGFAEVTDSTPSPYSRCDIQMQLDLH
3884	NODE_73_length_46786_cov_52.585521	22254	23673	r	0	prodigal	v2.6.3	C	Energy production and conversion	Dihydrolipoamide dehydrogenase (E3) component of pyruvate/2-oxoglutarate dehydrogenase complex or glutathione oxidoreductase (Lpd) (PDB:6QKG)	COG1249	dihydrolipoamide dehydrogenase [EC:1.8.1.4]	K00382	FAD binding domain	PF00890.25	MSEIKTQLVVLGAGPGGYSAAFRAADLGIETILVDARETLGGVCLNVGCIPSKALLHVAKVMKEAKHLASHGVTFGEPQIDLDKIRAYKDGVVGQLTKGLAGMSKMRKVKHVQGLGKFTGANTLEVEGKDGKTTITFDQAIIAAGSEPVSLPFIPQDERVIDSTGALEMKDIPEKMLVLGGGIIGLEMGTVYEALGSKIDVVEFLDQLIPAADKDIIKVFMKSYKEKFNIMLETKVTGVEAKDDGLYVTFEGKNAPAEPVRYDKVLVAVGRRPNGKLIDAEKAGVAVDERGFINVDKQMKTNVANIYAIGDIVGQPMLAHKAVHEGHVAAENIAGKKHFFDPRCIPSVAYTEPEVAWVGLTEKEAKEQGVSYETAVFPWAASGRAIASDATDGMTKMIFDKDTGRVIGGAMVGTNAGEMLGEIGLAIEMGADAEDVALTIHAHPTLNESIGLASEIFEGSITDLPNPKAKKK
3885	NODE_73_length_46786_cov_52.585521	23817	25797	r	0	prodigal	v2.6.3	C	Energy production and conversion	Pyruvate/2-oxoglutarate dehydrogenase complex, dihydrolipoamide acyltransferase (E2) component (AceF) (PDB:1B5S)	COG0508	pyruvate dehydrogenase E2 component (dihydrolipoamide acetyltransferase) [EC:2.3.1.12]	K00627	2-oxoacid dehydrogenases acyltransferase (catalytic domain)	PF00198.24	MSDIKDVFVPDLGEDEVEVIELCVSPGDSVEAEDALVTVESDKASMDVPAPFAGTVKELCVNVGDKIKQSDLLAKLEVAGAGAAPAASEPEAPAAPAAEPTAPAAAAEPAPAPAASGASQTIEVTVPDIGDAADVDVIEILVSVGDEVQAEDGLITLETDKATMDVPCPQAGKVVELKVKEGDKVSEGSLVLLLEVGGAAEASAPAAEAAPAPAAAPAAEAPAPAADEEIEVTVPDIGDASDVDVIEVLVSEGDTVAVEDGLITLETDKATMDVPSPKAGVVTKLLVNTGDKVSMGSKVCILKVQGAAKPAAPAPQPAASAPAPAAKAPEPGKPKPPPVPHHPSAGNKPKTGKVHASPSVRRLAREFGVDLAEVSGSGPKNRILKEDIQSYVKYELSRPKATPGAVASGNGGLQVLAQPKVDFSKFGEIEEKPLTRIQKISGPNLHRNWVTIPHVTQFEEADITDLEAFRKEQNAIAEKRKLGVKITPLVFMMKAAADALRAYPIFNTSLGESGETLIQKKYIHIGIAVDTPGGLVVPVVRDVDKKGIYELSEELMEISKKARDGKLKAADMQGSCFTISSLGGIGGTGFTPIVNAPDVAILGVSKSDIKPKWNGKEFEPRLTVPLSLSYDHRVIDGAVAARFAVHLKNVLEDLRQLIL
3886	NODE_73_length_46786_cov_52.585521	25817	28490	r	0	prodigal	v2.6.3	C	Energy production and conversion					Pyruvate dehydrogenase E1 component middle domain	PF17831.2	MTEMMHQDVDPQETQEWLDSLESVLEEEGVERAHFLLESLIEKARRNGAHLPYDATTAYINTIPPGQEPTMPGDQTIEGSIRNALRWNALMMVLRASKKDLELGGHISSFASSAMLYDVGFNHFFKAPNDKDGGDFIMYQGHVAPGIYSRAYIEGRLTEEQLDGFRQEVDGKGLSSYPHPKLMPEFWQFPTVSMGLGPMQAIYQARFLKYLTNRGLKDCSDQRVWCFLGDGEIDEPESLGAIGLASREGLDNLTFVVNCNLQRLDGPVRGNGKIIQELEGTFRGAGWEVIKVIWGRYWDPLLARDTTGKLLQIMNETVDGEYQNFKAKGGAYTREHFFGKFPEVKEMVSNMSDEDIWRLNRGGHDPVKVYAAYDRAVNTKGRPQVILAKTVKGYGMGAAGEGKNIAHQVKKMDMDAIKHYRDRFNIPVSDDVLADLPYYKFDEDSVEMKYLRERREALKGYMPRRLAKSTEELPAPALKAFEAVTKGSGDREISTTMAFVRVLTALLKDKQIGKRIVPIIPDEARTFGMEGLFRQVGIYSSQGQKYEPQDSDQVAYYREDQKGQVLQEGINELGAMASWLSAGTSYSTNDLPMVPFYIYYSMFGFQRVGDLAWAAGDSQTRGFLVGGTAGRTTLNGEGLQHQDGHSHTQAALIPNCISYDPTYGYEVAVIVQDGLRRMLEEQEDVFYYLTVMNENYKQPEMPKGVEEGIIKGIYKLETIGRANSKKKVKLLGSGTILEQVRAAATKLHDDYGVAVEVYSVPSFNELARDGQECDRFNMYHPEADAKVPYITEVLSEGFDGPTITATDYIKNYGEQVRAYVPGTYRVLGTDGFGRSDSRANLRRHFEVDADYVTFAALYELYKQGELDGKALNKAMQDLGIDPDKINPLYA
3887	NODE_73_length_46786_cov_52.585521	28643	29396	r	0	prodigal	v2.6.3	K	Transcription	DNA-binding transcriptional regulator, FadR family (FadR) (PDB:1E2X)	COG2186	GntR family transcriptional regulator, transcriptional repressor for pyruvate dehydrogenase complex	K05799	FCD domain	PF07729.13	MQPGRRKLADVITEQLESMILDGSLLAGQKLPPERELAEQFQVSRPSLREAIGNLQARGLVERKQGGGTFVSRQLNAAMTDPLMALISGRPETQFDLLEFRHALEGMAAYYAALRGQPEDYAALREALDNMPMPGRSECKREQAECLGRFYVIMARASHNMVLLHVMSTMQTMLVENIERNLEMLALHASEEAGQDIARQRKEIVEAIASRDPEAARQACNAHLAYIERTLLAINQRDSRVQRALRRLEI
3888	NODE_73_length_46786_cov_52.585521	29978	30839	r	0	prodigal	v2.6.3	V	Defense mechanisms	Membrane protein AmpE required for beta-lactamase induction (AmpE)	COG3725	AmpE protein	K03807	Regulatory signalling modulator protein AmpE	PF17113.6	MILISVLLVLAIERSMPKTPGWHIEAHLAKYLDWAQSQSWINKQSAQLRLIIQVALPVVITFVIAQWVFSGFISFVLQSVLLYLCLGSDRLRETYKSFLQAAERGDLEACHLYTEQLGHCTALDIDTDESQQGKSFGQHLLWLNYQHYAAVIIWFAVFGAAGAILYVTSREWYRLTCESDDDRADRLATWMHILDFVPARITACGLLLVGHFSRAMPVWLKYLTHPAVPAEVLLTEVASKAEEVELNDEQSRDPACEPKALVTLAKRNVMLILAVIAVLTMLGLID
3889	NODE_73_length_46786_cov_52.585521	30840	31407	r	0	prodigal	v2.6.3	M	Cell wall/membrane/envelope biogenesis	N-acetyl-anhydromuramyl-L-alanine amidase AmpD (AmpD) (PDB:2Y28)	COG3023	N-acetylmuramoyl-L-alanine amidase [EC:3.5.1.28]	K01447	N-acetylmuramoyl-L-alanine amidase	PF01510.26	MENQSEAITYSAALSKASPFYDERPDAADVSLLVIHNISLPPGEFGTPGIEQLFTGTINPDDHPVYPEIAHLKVSAHCVIRRNGDVEQYVPFNFRAWHAGVSSFQGRQKCNDFAIGIEMEGTDVLPYTDAQYNSLIKVSKEILNQYPLITLGRVVGHNDIAPGRKTDPGVAFNWPAYRQALAAILQDR
3890	NODE_73_length_46786_cov_52.585521	31497	32019	f	0	prodigal	v2.6.3	R	General function prediction only	Predicted aspartyl protease (PDB:5C9F)	COG3577	aspartyl protease family protein	K06985	Aspartyl protease	PF13650.7	MTSADNQHNGAAKWMLILAWVSAFVLLIYVFSDLLEKQINPNSQPDSVLQGSQITVNLVQNKQGHYVVTGAINDIPVVFLVDTGATDVAVPASMAGELGLTRGRAGLANTANGTVTVYQTEINKLSIGQITLYNVDANINPGMQSGHVLLGMSALKQLEFTQRGNTLILRTFN
3891	NODE_73_length_46786_cov_52.585521	32032	32893	f	0	prodigal	v2.6.3	H	Coenzyme transport and metabolism	Nicotinate-nucleotide pyrophosphorylase (NadC) (PDB:1O4U)	COG0157	nicotinate-nucleotide pyrophosphorylase (carboxylating) [EC:2.4.2.19]	K00767	Quinolinate phosphoribosyl transferase, C-terminal domain	PF01729.20	MSQQPLPSQDEINSQVTAALAEDLGGNADASADITANLIAASQQATATIITREDCVVCGVAWAKAAFTLVDSTIEQHWMVEDGDKVEANATFVTLKGSARALLTAERTALNFLQLLSATATMTSYYASLLENSETRILDTRKTLPGLRLAQKYAVACGGGKNHRIGLFDAFLIKENHIAGCGNIATAVSNARQLVSGKPVEVEVESLDELQQAIDAGADIVMLDNFSNEQIQRAVSINQKRCKLEVSGNVTSERLSTLSTLGVDFISSGALTKNVNAIDLSLRLVL
3892	NODE_73_length_46786_cov_52.585521	33120	33552	f	0	prodigal	v2.6.3	N!!!W	Cell motility!!!Extracellular structures	Type IV pilus assembly protein, major pilin PilA (PilA) (PDB:1AY2)	COG4969	type IV pilus assembly protein PilA	K02650	Prokaryotic N-terminal methylation motif	PF07963.13	MQNIKLNNKGFTLIELMIVVAIIGILAAVALPAYQNYTTKARFSEVTLATQAHKTGIEVCAQTELDLTSCGAGANGVPANISTASGLVASVAWTASSTTAGTLVATAISGSGLSGQTYTLTATLDATTGKVTWAESCSDAALC
3893	NODE_73_length_46786_cov_52.585521	33618	34836	f	0	prodigal	v2.6.3	N!!!U!!!W	Cell motility!!!Intracellular trafficking, secretion, and vesicular transport!!!Extracellular structures	Type II secretory pathway, component PulF (PulF) (PDB:2VMA)	COG1459	type IV pilus assembly protein PilC	K02653	Type II secretion system (T2SS), protein F	PF00482.24	MAKTESLTTYTWQGKNQKGQTIKGETSAKSIQEAKNLLRRQGISATKVRKLSKPMFGKGREKITAADVCVISRQIATMLAAGVTLIQTIDMLAKGHAKAEMRKVLTQIGDEVKAGNPLSKALRKHPKHFDDLYCDLVETGEHSGALETIYDRIATYKEKAEALKSKIKKAMFYPIAVLVVAFVVTAVLLIFVVPQFEEIFSSFGAELPAFTLFVLAISRFVQDFGVFIAAGMAVAGYLFKQYYAKSKDLRDSIDAKLLKVPVIGEILKKASIARFTRTLATTFAAGVPLIGALESAAGASGNAVYRDAILFIRKEVAGGIQMNTAMRGTNVFPDMVTQMIAIGEESGAVDEMLSKIATIYEAEVDDMVDGLTSLLEPMIMAVLGVVIGGLIVAMYLPIFQMGMVV
3894	NODE_73_length_46786_cov_52.585521	34899	35775	f	0	prodigal	v2.6.3	N!!!U	Cell motility!!!Intracellular trafficking, secretion, and vesicular transport	Prepilin signal peptidase PulO (type II secretory pathway) or related peptidase (PulO)	COG1989	leader peptidase (prepilin peptidase) / N-methyltransferase [EC:3.4.23.43 2.1.1.-]	K02654	Bacterial Peptidase A24 N-terminal domain	PF06750.14	MQPIIDLSLSSPWFFYSIVGIVSLMIGSFLNVVIHRLPIMMERAWKQEYQGYFHPDDKPEVFERYNLVKPDSTCPKCGHKIRVWENIPLVSYAILGGRCAGCKTSISIRYPLVELLTAVLSVWIAMHFGPGKAALAGVVLTWLLVAMTFIDLDKMLLPDQLTLPALWFGLLLSLDHVFVSPQDAILGAAFGYLILWSIYWLFKLLTGKEGMGYGDFKLLAALGAFTGWQGLLIIVLLSSFVGAIFGVVIMIKQRQGKNLAIPYGPYLAIAGWIALLYQQEIKTAYFNWVFS
3895	NODE_73_length_46786_cov_52.585521	35775	36414	f	0	prodigal	v2.6.3	H	Coenzyme transport and metabolism	Dephospho-CoA kinase (CoaE) (PDB:1JJV)	COG0237	dephospho-CoA kinase [EC:2.7.1.24]	K00859	Dephospho-CoA kinase	PF01121.21	MAVSAQSRPFLVGLTGGIGSGKTLVSDTFAQLGVDIVDADIIARDVVAPGSDGLGALVEHFGSDIVTESGELNRAALRQRVFSNEEEKAWLNACLHPRIRQAMQQAAANVNSSYGILAVPLLIENDLTGMVDRVAVVDCPADMQLARAMKRDGSSETIIRNIIASQATREQRLAVADDVIDNSLTPEHTREQVKTLHTNYQALAALPTNYKS
3896	NODE_73_length_46786_cov_52.585521	36401	36671	r	0	prodigal	v2.6.3									MINFLLRKELAERQIWREHATEVAEISDYCGDEAITAATQWLATPAGLLSSFSLGVAKVGQESESGTSKGRKRHALWRFAQIVARSQLL
3897	NODE_73_length_46786_cov_52.585521	36663	37122	r	0	prodigal	v2.6.3									MQPANDNMSAYAETKTDCADAQQTVSNPEPTVEEIVELATDALHAKQYEWSVKWAWVKAEARLVRKSILVTALATLAAFALACCWLLVNISIAAALHHFAVPLVAIALGLLFINGALCWLAWRTASKALTLVSLSRIVEVLTGSKQEAVSDD
3898	NODE_73_length_46786_cov_52.585521	37739	38495	f	0	prodigal	v2.6.3	D	Cell cycle control, cell division, chromosome partitioning	Cell division protein ZapD, interacts with FtsZ (ZapD) (PDB:2OEZ)	COG4582	cell division protein ZapD	K18778	Cell division protein	PF07072.12	MANFTVYEFPLKEKVRNYLRIEQLMGQLKAGASGLDAGMQLYFFEQLFTLLDLFERIDIRTDIVKDLDMHEKNLVHWSQLPNIDNDALQQTLRTIITIRDNLKQSKKISATLKDDKFLASIRQRFAIPGATCSFDLPNLHYWMHLPIAQRQEDVKQWIQCFALTEEAISITLSFLRERSVYSTETANNGFYQGVADDKNELIRIRCASGTDFYPTLSGNKYRYALRFMYFNPPEGRSGAVEQSVQFDIAAC
3899	NODE_73_length_46786_cov_52.585521	38497	38722	f	0	prodigal	v2.6.3	L	Replication, recombination and repair	Endogenous inhibitor of DNA gyrase, YacG/DUF329 family (YacG) (PDB:1LV3) (PUBMED:18586829)	COG3024	uncharacterized protein	K09862	DNA gyrase inhibitor YacG	PF03884.15	MKVKCPTCQTDVVWSQESEYRPFCSKKCQLIDLGEWASEEKVISTPAQTPSPEEIDIEEIEAMLAQQQDDFFKH
3900	NODE_73_length_46786_cov_52.585521	38729	39593	f	0	prodigal	v2.6.3	E	Amino acid transport and metabolism	Succinylglutamate desuccinylase (AstE) (PDB:1YW4)	COG2988			Succinylglutamate desuccinylase / Aspartoacylase family	PF04952.15	MLQKIAIVGGTHGNEMSGIQLVSNWMRHGIPGAFSDLDIDCLFANTAAMDANVRFLEEDLNRQFTPQKLSASPTCLEARLAQQLNETLGPKGQSDFDLVIDIHNTTSSMGATLIILEADEFHVQLARYVKHHMPEANVLVEDEKPPQEHPYLCTLGKRGLMIEVGAQPQGLLRADVYSLTEKMAEVILAFVQLYNQQAVPALPSCDAFRFIENIQYPLDTEGHRLAMIHPQLQDRDFAELDLGMPIFQHFDGSTEVWHGDTVYPHFINEAAYHKLHVAFATAVKTQL
3901	NODE_73_length_46786_cov_52.585521	40026	41334	f	0	prodigal	v2.6.3	T!!!T	Signal transduction mechanisms!!!Signal transduction mechanisms	Methyl-accepting chemotaxis protein (MCP) (Tar) (PDB:1QU7)!!!PAS domain (PAS) (PDB:2MWG)	COG0840!!!COG2202	methyl-accepting chemotaxis protein	K03406	Methyl-accepting chemotaxis protein (MCP) signalling domain	PF00015.22	MIISLATHKAEVAKLTALADAQLHIIDSIKQCVATIQFTPNGDILETNSLFRQAMGYSEADLQGKHHSMFCVGNYANTPEYAALWQQLRDGRSKTGTFDRRKANGETIWLEATYIPVKDANNRVTSVFKIAFDVTAKIMEMSALKAVSKALDTSMAVIEFEPDGTIITANTNFTNTVGYSLEQIKGKKHAMFCTSEFLEQNPGFWSQLASGQHKSGLFERKDSQGNTVWLEATYNPIKGPDGNVFKVVKFATNVTAQVEEKNLIAQAAELAFATAEETAQIAKQGGDLLHQSVNVSDATQHEVDTTSALMTKLHEQSGNIEQIVSTIRAIAEQTNLLALNAAIEAARAGDQGRGFAVVADEVRQLASRTSESTIEIESVVNENKQLSSQATEQMTKVKTNVEQNNEQIAQVQEVMNEILKGAENVSQSVSSIVTK
3902	NODE_73_length_46786_cov_52.585521	41437	42409	r	0	prodigal	v2.6.3							Protein of unknown function (DUF2884)	PF11101.9	MLLNRVVRRFVVVRKIAPSKPGKDAEDSTEFLVIWSKAPFHFTARFQNKGMKFFFISFWLLVISVVSSALQPAYAHYACDVDLNYGVVVSDNQLRVLKKYQTLYQINDQQQLFVAGHWLKLTPAQAGLVQEYAEGLHALVPQVTLLATIGIDLATDTVQQMYESLVGSDHDSYERLNIAIDKIKHRVRKKFRYARANYYIGPSSNNLSDEFEDDDFGLPISTTLTTSAGAILTSLGSMDSDKLAIDKQAMDNINQQLARYALKTGVDGPPAQSSLAQKARWYCDYFARLDAMEAELQMTIPEMAQLNLIDIQSHSEENATTER
3903	NODE_73_length_46786_cov_52.585521	42465	42969	r	0	prodigal	v2.6.3	T	Signal transduction mechanisms	GGDEF domain, diguanylate cyclase (c-di-GMP synthetase) or its enzymatically inactive variants (GGDEF) (PDB:6D9M)	COG2199			PAS fold	PF08448.11	MSDQAVSEMQEFHWIIDMLQTVDVGIVVLDKQFNVKMWNGFMESHSGRLPSDVRDKCLFDLFPDIDKDWFMQKAKPVFGLKTRAFMIWEQRPYLFKFSNYRPITGSEEFMYQNIILSPLVSATGQVENISMMVYDMTDIASGKKQLEALQVAQSEAFERQHMQRPGQ
3904	NODE_73_length_46786_cov_52.585521	42968	43964	r	0	prodigal	v2.6.3	T!!!T!!!K	Signal transduction mechanisms!!!Signal transduction mechanisms!!!Transcription	Phosphoaspartate phosphatase CheC, specific for CheY-P (CheC) (PDB:2F9Z)!!!Two-component response regulator, YesN/AraC family, consists of REC and AraC-type DNA-binding domains (YesN)	COG1776!!!COG4753			Response regulator receiver domain	PF00072.25	MYSVLICDDSLVARKQVAKCLPQDWEVAIHFAKDGQEAVGALKEGKGQLLLLDLNMPVMDGYQTLQAIQSEGLNTKVVVISGDVQPEAHDRVKALGAVAFIRKPVSAAELHDVLTSNNLLEAEPEPEVDTTPLDPDIRDCYQEITNIAMGRAGDHLARTLNVFVHLPIPNVNLIEVTELHMLLSDIETHERVSAVCQGFVGPGVQGEALCILSDSSLGDVAKILNISGDVDDQKQLELLMDAASILIGTCLSGIAEQLDVSFAQGQPVVLGQHRNISDIINTGKLKWRRTLAIEISYGLEGYNVVCELILLFTEASMEVMNYKLAHLLEDF
3905	NODE_73_length_46786_cov_52.585521	44223	44424	f	0	prodigal	v2.6.3							HopJ type III effector protein	PF08888.12	MIINTFDTLSEQLQHTPESIEFDDVIILIDKVFVFTPTAFTNGTVKNNANENNGHVSFSHLGNTLC
3906	NODE_73_length_46786_cov_52.585521	44602	46036	r	0	prodigal	v2.6.3	O	Posttranslational modification, protein turnover, chaperones	Secreted trypsin-like serine protease	COG5640			Ankyrin repeat	PF00023.31	MALRVITVGFSLLMLTAMANAIVIRHDKSDDEYLRLGEQYSPSVAYIGGCAATLIDNGWLLTAAHCLFKKQDKLFFVRHQDQQFRIENIFIHPGFSPDNDEVHDIALVQLKDSIGNGQPAALYSERDETGKPVIFVGRGTFGNGQDGLIRDDGKQRGATNTVEEVNQQVVSFTFSAPPSASELEGISSRGDSGGPAFIITDDELYVIGVSSYQISHGYKEGNYGVGEYYTRVSSYIPWLTQTMTSAATPFIASHPAIDAVSQNNLSAFTTALSDEGLSSEVLAEALFQIVMQNKTTFAKAFLDSTHDFMAVAINGYSAFEFALRQGQTDIVDVFMAHTAEHPVKHSQSSAVLPYYIAYYHNSPDIIKGVKQLLAQSADIDAVTRSGDSALIITGWSTDNLALMQLLVESGADVNQGNNNGDTPLMDAAYLGKTAQFKYLLSHGGDTTQTNKRGRTALDIAKRAKQEEIIQLLLADQH
3907	NODE_73_length_46786_cov_52.585521	46634	46784	r	1	prodigal	v2.6.3	M	Cell wall/membrane/envelope biogenesis	Putative effector of murein hydrolase (LrgB)	COG1346			LrgB-like family	PF04172.17	EAQGVALGSVCHAVGTAKALHMGEIQGALATVGLCVNGVMTAVILPLFF
3908	NODE_76_length_46207_cov_51.399679	11	3698	f	0	prodigal	v2.6.3	D	Cell cycle control, cell division, chromosome partitioning							MAGLKRIILIDTHLPGVVELKLDGHTNICGTNASGKTTLQRLIPVFYGEYPSRVVPATRDSFERWYLPRTSSFIIYEYTRAEGDLCQAVLTSNGTGVNYRFIAKPFTLDDYLFEQKNGKHASLSSTEVARAMKRNNVIVSSLLTTKDFRAVLQNDQGVLNQSSSSRELLGYAKVFSLSQQSEHLRHIEKLAKAVHSKEGKMETIKAMIAAILEEDGVQPPTSSLSRNRVDDWIRECHLIRAFDKVRPEFTRLEQADLALQEAETALAELKQAFELDKSHLTARVEKGRQQLDDVQHERKANDNSWNERRDELNLQISGSRADVEKYTAELDAVEREFENWQEQDIEQLKEDVAKLPQWQRDQELLSSRYTLLTEQHQDIESTYNRRVAELGEKTAEQLDELSAVRQEAQEKRATQQQQERDALQNIKEDYAQQIATLSETYQTRLNALKVAEAECKAALNNAGYNEFEQSQLELLDAAVKEASVHEDTVRAQYRQSQSEFQKAVQARESANQALEKARNQYRKMEQRVADVNALLYPGEGSLLEFLRANVDDWESSVGKLIRPELLERTDLAPKAEGDPASFFGVALSLESVSSPEYAQTEQSLKQALAEAEQQLAEAAEAQNTAEVELAKANEVVRVAELAVTKQDNAVRSAEAARKRANQDKEAVLSEYQHALKERKQQARSQLDNNQQSQKKLTAQFELDRDEVKDQQREAETEHSFHWQQLIADSDARIAQVEGEIKRVRQSAEQDKQEMARWLENELNQRGVDVDEIGKLKKDLKALKDSIYRTETHRHKVSDYERWYQTVFTGHKVTWQQGLNKARKVLSDAERELTQLQNEYRERRDSLKAQQVELEKVTSTAAEQLTQVDTLSKTLAKQSLPKSDSSAQWQHDELSITQRLSRVQGLLKEREELLSDVRNYVERFDQLIAAQAGTGLSDTWERAREECAVINAHGVKGVDHRRMVTHLAQLLNVIVPQKMQGLREQGRIFGADLSQYYFVLADIDKRIVSQSRRISKEVDGELFLDGVSDSAVKIRSRISELEFWPELERFRALYDQWMEEGAHDLPEDDYGQSMRSVLDILGRAALSGGISKLLDIELHLREGNSDLIIRTDRQLNESSSHGMAYLILCKFLLAFTRLLRGGADVIIHWPIDELGTLHQSNVKKIFDACQSNNISVVGAFPNPESDVLKLFENRYLIDKVSKQLQVVQPKTSDLSARIQARKQQQEVSA
3909	NODE_76_length_46207_cov_51.399679	3694	4330	f	0	prodigal	v2.6.3									MMTEQGRVLSKLLEGQFICQVSDEEGWRYLKSRDNAAKVEPHLNILNRTLATTGEGEVFFAAYLTLGEPERKVLLQQFQETTSGLVPLVEWLLLVQQASESDRPLVMGNAIRMNEVQTVIEDTPAYAEQLEKISRYRLFGSTSVNVDGQLKQVFKRLSDLGYLIKPNPEKQIYIATGKVEHLYEVIRFIDETESLSLSEQAEAAIQQGSLL
3910	NODE_76_length_46207_cov_51.399679	4326	5547	f	0	prodigal	v2.6.3									MSQVLIQAGTRLLNALGRHSDLIMQAYVNGVVDEAAHSKKILEQLVQLGILWRPDPQSALRLKSAVRTLLESGLQDERNRNIDANVGSALASLKTLAEHYKEALHYNRFNEAHAYMTDLTEHVYQLTESLANSVRVMFSRINNEFGYVSSVEAKIRENELAQGQVSELLNQLECFRFDELSEIAGGNRELRHLLVVALQQSFSKATQELSVAQARLIDLLGRFREFQGRTRLLKGFLLHMDQQPDFTPGNYPNLTQVPVLFNQSAALIQPASVDVNQVNHEQELQQLVGALSSVYRRKPVHSAEQKSAEIQVSEQQQVELTRDPLQQAVDAYFCEVIDSGQSMSALEFYSAQSLDFDPEVWIYQVIGGYQGLQDEDKQFFAIDTLGEPDKIFNGNFIISDVLVGLR
3911	NODE_76_length_46207_cov_51.399679	5689	6073	f	0	prodigal	v2.6.3							Tellurite resistance protein TerB	PF05099.14	MQLSTQQQYQEALIKMAVLFYQVDGKITLTEQDYLDELLESLDWDSPISRDAFMNDVIYQTRTAIDAGEATDVLKSLQPQLVKDANRAVEVATVMTGVDGERSDEETELLSLLTHKLLAKALTESAS
3912	NODE_76_length_46207_cov_51.399679	6241	6673	f	0	prodigal	v2.6.3					uncharacterized protein	K09924	Uncharacterized protein conserved in bacteria (DUF2059)	PF09832.10	MEKAMLVAQALGGETSKEMLIAQFKHTTGTAIHRMQITAEERPMVEKFMQDLDTILRNKLNEPELNKAIASIYLEHFTEDEMDQILAFHRSPVGQKMRSQSQLLSTAFREQLVTHMRGAVNELEALSNTFRKKLEAQRAKAAQ
3913	NODE_76_length_46207_cov_51.399679	6693	7905	f	0	prodigal	v2.6.3	Q	Secondary metabolites biosynthesis, transport and catabolism	Esterase/lipase (YvaK) (PDB:4DIU)	COG1647			Alpha/beta hydrolase family	PF12697.8	MARKSVLGSVLRLCLLGLVALLLTAGWLTGCQSRQPAPFSAESTVVPFNVIPFSAYQEAVNEWLLEHRHPVKFDLATEAAFNTPFECGQGNSRGILLVHGLGDSPYFFRDISAPLCEQGFWVRTILLPGHGSQPGDMLNARYELWQQTVDFQVEAFAPNVETLFLGGFSTGANLVTVTASSRRDIAGLILFSPAFLPNFFVTRLAPWVTDVWPWPNVEPEDNPARYNSIAMQGFAAYQGSVEAVQHVIEQTQHTLPHFAVLAEGDSVVDVQAVASQLNTQLYQPGSVLLWMGSAETAPVGAYVQPFPVPRARALAASHMSVLFSEHNPLYGTNGSVRICDNGQPADIEAQCPSTSTNTLWFGPWGQEGDGKVVARLTFNPYFDDMMAQLLTFLENASQAERPD
3914	NODE_76_length_46207_cov_51.399679	7921	11026	r	0	prodigal	v2.6.3	V	Defense mechanisms					AcrB/AcrD/AcrF family	PF00873.20	MSNLSQAVNDLPSLSIRRPVLIIVLNLLIAIAGYAALNGLEVRELPDVDTPTITVTAQFPGASPETVDAEMTAHLEGAVARVSGVKNIYAQSEENSARVRVEFRPGINLEDAANETRESVSRVQRQLPDDVEQLAIIKADNDAQAVVSLAVWSDSLDLETLTEKVDTDLAPLFLSIPGVADVRLNGDRERVLRVSVDPLRLTSFGLSMTDVANVLRLAPFDVPAGSIQSSDQMLIVRADATSITAEDVKDIIISGDTRIGDVASVYFGPADSSSVVRLDGTPVLGVGIIRQASSNTIEISDEVLAMVESLDKRFPDMHIVVTSDDAEFIRDSVEEVAFSLALTIALVVFTLLVFIGSWRATIVPALSIPVSLTGALAIIWLLGFSVNILTLLALVLATGMIVDDAIVVSENIQRRRTMGLGARAAAVIGTREVFFAVVATTAVLASVFIPIAFLPSTAGRLFREFGGVLAGSVIISSFVALSLVPALTARLPVKKPGEKKSLFDSTLGKVGHVCLSGYQRSLLWSLKYAWGIVAFSILAAVGAYFTMQSIDNELLPSEDRGTIRIFARGPDGVGLNFMDRQAIKMENVLMPYVENETIESIYTVVGQWDPNIVFITANLKHWDDRDKSLQDIVGEIRPALQSVPGAPGNAFGGNSLNLRGQGGGLELALTGDNYERIYNAAVIFAREIENRMPELGTPQISYEPTQPQLRVNIDRRRAEELGVPLSDISATLRAAIAGNDVVDLNVGDQAIPIILQTNNRSTSNPSDLTNLYVKSDNGSLVPLSSVAYITEEGVAAELERQAQRRAIKVEMDLPETIAINDAVERLRGIGQEVLPDGIGMIFLGEAQTFEETSKQVALTYVLAFVIVFLVLAAQFESVNSAVVVMLTVPFGIAAAVYALYITGTTINVYSQIGLVMLIGLLAKNAILLVEFADQLRDRGYAVYDAILEAGRVRLRPIMMTLVSTILGGLPLILSTGAGAEARNAIGWVVFGGLGIAVVFTLYLTPVIYLGLARFTKPRADETRQLEQELEAAEV
3915	NODE_76_length_46207_cov_51.399679	11018	12071	r	0	prodigal	v2.6.3	M!!!V	Cell wall/membrane/envelope biogenesis!!!Defense mechanisms	Multidrug efflux pump subunit AcrA (membrane-fusion protein) (AcrA) (PDB:1T5E)	COG0845			Biotin-lipoyl like	PF13533.7	MRNLTTRTVLFLFGLSLALTSPFSDAQSWGGSRPKLVVLNKIEFQREQKTVQAVGTAEAIRAVTLYPAVADEVTAIDFRPGQYVNKGDVLLTLDDRRQVVAVKRAEIQLKEAERALQRLLDSQSRGAVAQSDIDLATTTRDLAKVTLDEAKADLADRRIIAPFSGFVGLTDVEVGDRITTTTAVTTLDDRSSLYVNFRAPESAVGLLQSESSVELQPWSNRTLSLSASIAQLDSRINTTDRTMAARALLNNADDQYRPGMSFRVNLTMHGERYAAIPESALLWGATGAYIYKAIDGKAKRVDVSVHQRLRGTILVTGELGEGDLLIAEGIQRLREGQEVTTSLARGNVNE
3916	NODE_76_length_46207_cov_51.399679	12165	13899	r	0	prodigal	v2.6.3	V	Defense mechanisms	ABC-type multidrug transport system, ATPase and permease component (MdlB) (PDB:2HYD)	COG1132	ATP-binding cassette, subfamily B, bacterial	K06147	ABC transporter transmembrane region	PF00664.24	MITTKDVLKWLLSLLSPYKKHVVLALLALFVAASSWLLLGQGIKLTVDEGMNAEQLHKLNTAIGWVLAFTVLGCLATYFRFYLMTWLGERISADIRINVYNHLLSLPPGFFAETRTGEVISRFTNDTAVIQTVVGMSLSMAIRSVIGFVGALVLMAITSPLLTLCVLGAVPLILIPLRIIAPKVRTYSRLSQDRIADIGAQVDETLHEIMVVQAFTAESVERGKFANTVHSALKAASTRIHFRSMLIGIIMLVSMLSIIGIGWLGIRQVLTGEISAGQLSAFLFYAVFAGSSIATVSEVLGEIQRGVGASERLLELLATQPDNAGGETQPAICNEPPAIQFNQVEFSYTPSFSLFTDLSLTIQPGECVALVGPSGAGKSTLFQLLLRFYHVSRGRITINEHDINTLSLHSLREHIAIVPQEPVIFATTVAENIRYGRPSASNEEVKQAALQAYADEFIHTLSDGYDTELGERGVKLSGGQRQRIAIARAILADRPILLLDEATSALDAVSEHKVQQALNNLIKGRTTLVIAHRLATVQMTDRILVMENGKIRNAGTHAELLKNDTLYREYAELQLMG
3917	NODE_76_length_46207_cov_51.399679	14244	14496	f	0	prodigal	v2.6.3	J	Translation, ribosomal structure and biogenesis	Ribosomal protein S16 (RpsP) (PDB:4V4H)	COG0228	small subunit ribosomal protein S16	K02959	Ribosomal protein S16	PF00886.20	MVTIRLQRGGAKKRPFYQVVVADSRRARNGRFIENVGFFNPTAQGQAERLRLDLERVEYWVGVGASLSERVTTLVKEAKKSAA
3918	NODE_76_length_46207_cov_51.399679	14517	15039	f	0	prodigal	v2.6.3	J	Translation, ribosomal structure and biogenesis	Ribosomal 30S subunit maturation factor RimM, required for 16S rRNA processing (RimM) (PDB:2QGG)	COG0806	16S rRNA processing protein RimM	K02860	PRC-barrel domain	PF05239.17	MSLASDKVVIGKIGASYGVKGWVKINSYTDVPEGIFDYSPWILADGKEYQIDQWRPHGKALVAKLEGIDTRDDAERIKNLDIAIQAEQLPELEEGEYYWRELTGMQVVTTQGYNLGTVAEVFNTGANDVLRIRAKGNDAFGQKERLVPFVLDSVVQTVDKVERIITVDWEPGF
3919	NODE_76_length_46207_cov_51.399679	15084	15801	f	0	prodigal	v2.6.3	J	Translation, ribosomal structure and biogenesis	tRNA G37 N-methylase TrmD (TrmD) (PDB:1P9P)	COG0336	tRNA (guanine37-N1)-methyltransferase [EC:2.1.1.228]	K00554	tRNA (Guanine-1)-methyltransferase	PF01746.22	MFGPFTQQGVIGRAVKKGQLTIEHFNPRDFTHDRHRTVDDRPYGGGPGMLMMVKPLTDAITAAKQAGGENSKVIYLSPQGKPLDQAGVKSLASHDNLILLCGRYEGVDERVIESHVDEEWSIGDYVLSGGELPAMVMMDAIARLVPGVLGHSDSAVEDSFTHGLLDCPHYTRPEVLDGKAVPPVLLSGDHEKIRQWRLQQSLGRTWLRRPELLNDLALTEEQQRLLEAFQASLQQDDS
3920	NODE_76_length_46207_cov_51.399679	15819	16179	f	0	prodigal	v2.6.3	J	Translation, ribosomal structure and biogenesis	Ribosomal protein L19 (RplS) (PDB:1VS6) (PUBMED:27941785)	COG0335	large subunit ribosomal protein L19	K02884	Ribosomal protein L19	PF01245.21	MSKVSQDIIKKIEQAQLKSDVPAFGPGDTVIVKVRVTEGDKERLQAYEGVVIAKRNRGLHSSFTVRKISSGEGVERVFQTHSPAVSSIEVKRRGAVRRAKLYYLRERSGKSARIKEKLN
3921	NODE_76_length_46207_cov_51.399679	16362	16878	f	0	prodigal	v2.6.3	R	General function prediction only	Acetyltransferase, isoleucine patch superfamily (WbbJ)	COG0110	maltose O-acetyltransferase [EC:2.3.1.79]	K00661	Bacterial transferase hexapeptide (six repeats)	PF00132.25	MEIPKDVWQAMQDGDWYLGNASELKLFRQHTSQLCWFINQPNHNEQARKEALQQLLPNVVNVEIGEYFACDFGINIFCSGPLLVKHNVVILDHNKVSLGAHVVIEEGVVIATVTHPLEEQKRKAGWQQAHAIHIGNHVTIGAHCSVLPGASIPDNTTVPAGTVVTKSMYAL
3922	NODE_76_length_46207_cov_51.399679	16900	17557	f	0	prodigal	v2.6.3	M	Cell wall/membrane/envelope biogenesis	Murein endopeptidase MepA (D-alanyl-D-alanine-endopeptidase) (MepA) (PDB:1TZP)	COG3770	penicillin-insensitive murein DD-endopeptidase [EC:3.4.24.-]	K07261	Penicillin-insensitive murein endopeptidase	PF03411.14	MCSSICVFHGGSAEESACFGTTGNGRLENGVKLPTSGENYEGYSTIARLAGRTYVHSTVRDIVLSAYTALETDQPNKLFKYAETGFEAGGKFKPHKTHQNGLSVDFIVPVVNASRESVHLPTHPFNRFGYDIEFDKDGRLDEWRIDYEAMAAHIVALHKASVKRGYNVWRVIFAPELQSYLFETSYAAYLRKHIEFSKKRSWVRHDEHYHVDFAIPCK
3923	NODE_76_length_46207_cov_51.399679	17578	18910	r	0	prodigal	v2.6.3	V	Defense mechanisms	CubicO group peptidase, beta-lactamase class C family (AmpC) (PDB:1BLS)	COG1680	D-alanyl-D-alanine carboxypeptidase [EC:3.4.16.4]	K01286	Beta-lactamase	PF00144.25	MNKLLSSLLLFIVTTSACAFDKAKLDAYLATIEANDKAMLSLTITKDGKPVYQRAIGFADIASQKKANTDTLYRIGSITKVFTSVMIFQLIDEGKLSLTTPLAQFYPDVKNASDITIAMLLSHRSGIHNFTNVPDYVEYMTQPKTKQDMLSIIETMESDFPPGSQASYSNSGYVLLGYILEDVTGDSYANQLKQRITSKLGLQHTVFGESIQVQLNHANSFSFQASWTPATLTDMSIPHAAGAISATPTDVAVFLSHLFEGKLLSATSLIKMKEINQGYGHGLFQFPFFERKAYGHTGGIDGFSSQSAYFESDDVAVVLTANGLNYPLNDISIGVLSLYFGIPFEVPDLSSRAITLAEDLLISYQGVFASNAMPLKITLKVTDGQLTAQATGQPALPLAPFSAAEFRFEPGGIIIRFEQTEDGINYDKFLLKQGGGTYSFNKE
3924	NODE_76_length_46207_cov_51.399679	18967	20224	r	0	prodigal	v2.6.3	V	Defense mechanisms	ABC-type antimicrobial peptide transport system, permease component (SalY)	COG0577	putative ABC transport system permease protein	K02004	FtsX-like permease family	PF02687.22	MAGTLNAATLKLLIGDALNELLSQKLRTFLTLLGMIFGVGAVIAMLNIGKGAEREALKMIGAMGLQNLIVEAHSYNKEELQEIREESLGLTYSDVQAALHTLPFITGYSAEKQIKLFALYSDFAKADATAVGVTASYFTLASMQTSQGRLLSPEDEKRVAQVAVLGSDVARNLFADQDPIGQYVKVNHLWFEVVGVLATPDFNKDAFQGVKLGGDRNQVFVPLATSQMKLSAEPLANELDVVKLQVDEDYSTVLAAKAVTQLLSQRHAGVEDYQLIIPVQLLAQQENTQRIFNIVMACVAGISLLVGGIGIMNIMLANVLERTREIGLLRAVGATQRDIKLQFITESFVISVVGGLLGIVFGLVLSEIIGFYSEWAVSWSLTAIVLSVSICLLVGVGFGVFPAIKASKLNPIDALHTD
3925	NODE_76_length_46207_cov_51.399679	20223	21405	r	0	prodigal	v2.6.3	M!!!V	Cell wall/membrane/envelope biogenesis!!!Defense mechanisms	Multidrug efflux pump subunit AcrA (membrane-fusion protein) (AcrA) (PDB:1T5E)	COG0845			HlyD membrane-fusion protein of T1SS	PF00529.21	MKRLLIISLCSWLLSGCDDMEAVIPTYEVRQQPFELSVPMKGELEAAQATAIGVPSRRPMTIAWLEQEYTQVKKGQLVAKFDAEQLSLDLRKEMLAIMLLEEDMKLNRKSLTTAEQEVNVDKALVVKEFAFADEFSVDDLRVYSQLEIIENMQNKEYLGAKDEYLDWKKDSVVEQNTSAIDVIAIRKQGSQAKYDQIKMAMDTLEIRAPYDGMLVYESNWRGEKPAIGETVFPGRPIAKIPDMSAMQAKGFVLDKEAIDLAPGLPVSITLDAYPDQLFHGKVKEVAGFSRTISRNNPTKYFEVTVSLDDQSSRLLTPGRKLHASIKVSEGETRLTLPTQAIYSDQGVNFVFKQQGDQFVRQRIAVGQKNLFMVEVTEGLTEGDVIALAYKELL
3926	NODE_76_length_46207_cov_51.399679	21401	22391	r	0	prodigal	v2.6.3	V	Defense mechanisms	Multidrug resistance efflux pump EmrA (EmrA) (PDB:4TKO)	COG1566			HlyD family secretion protein	PF13437.7	MRTKAILLLTALMVACSDQSGSSVQTARVLKQPLTASGEIVSLNTASISPPSVRGMWQMKVQFLVPENAHVKEGDMLVKFDDQQLKTKLIEQRSELEAESKNYQTKQLEDEAKLEELKLALAEAQMNYDKQRRLVEIVDVATKRVEKEKQRKEFEIAQSKLAQAQQQLEQFTTSRSLNDELARSKINRLRTKLSRTQSNIDKLQIKAPKAGLIMYKANPEGNKTAVGDTVWMGRTLLTIPSLDALAIKAQFDEADTAKLAPGTEVKVTLDAYPEIPYSGTIVSLGEAYKEKSSTNLSIVFDVEITLHQIDDKRMRPGMKAKIEVLEAKA
3927	NODE_76_length_46207_cov_51.399679	22380	23355	r	0	prodigal	v2.6.3	V	Defense mechanisms	Multidrug resistance efflux pump EmrA (EmrA) (PDB:4TKO)	COG1566			Biotin-lipoyl like	PF13533.7	MIKRLIFAVTMLCVAHTGNADTPPLILTGKLSSSNVQTVTAPRTDRWQIQLQWMIEEGSVVSPGDVIAVFDSGSVDTQLEQNEDNLATQQLSLKTEKMTLDQAVRDAEAALNIADLEVEKARIEASIQTNDISDYDKGQYKLALERALVEQFKAQQALQQKQSERTTSLEKAQIEITKLEETIEYQRYLLTRLQVKASISGVVSHMYHPWNNEKITAGTTLRAAMKVLEVQDTSGFNIDAWVHEIDADRIQVGQQASITLDAYPQTQFSAKVATIVSQPEKKSGWGDSAYYQLQLAFAALPQQKLLPGMSVRVVFPREEIAHAN
3928	NODE_76_length_46207_cov_51.399679	23351	24029	r	0	prodigal	v2.6.3	M	Cell wall/membrane/envelope biogenesis	ABC-type lipoprotein export system, ATPase component (LolD) (PDB:5GKO)	COG1136	putative ABC transport system ATP-binding protein	K02003	ABC transporter	PF00005.28	MITLEDIRKCFSNGEEQIVALNDVSLTIQQNEFVAFMGSSGSGKSTLMNILGCLDTPDGGHYTLNDERVDSLSDEALSRIRNRHIGFIFQTFHLLPKLDAIGNVKLPLRYSDISDEEAHERAVALLTKVGLEHRLTHRPFEMSGGQRQRIAIARALVNHPTMVLADEPTGNLDSKTSEDIMNLLTELHQQGQTIVMVTHEENIAEYAQRVVTMKDGSILNERSKP
3929	NODE_76_length_46207_cov_51.399679	24477	25569	f	0	prodigal	v2.6.3	E	Amino acid transport and metabolism	3-deoxy-D-arabino-heptulosonate 7-phosphate (DAHP) synthase (AroG1) (PDB:6U8J)	COG0722	3-deoxy-7-phosphoheptulonate synthase [EC:2.5.1.54]	K01626	DAHP synthetase I family	PF00793.21	MIKDTINNIHVSAENILITPEALAQELPVSDRALSVIHDSRQTIADIIHRRDHRMLVICGPCSIHDIEAAKDYALRLKELHECYKDTLYIVMRVYFEKPRTTTGWKGLINDPHINDTFDIETGLRKARELLIWLAELELPVATEALDPISPQYLAELFSWSAIGARTSESQTHREMASGLSMPVGFKNGTDGSLDIAINALKSAASSHRFMGINKQGQVSIIETQGNPDGHIILRGGKQPNYDSVCVSECEEWMDNAKLTAGLVVDCSHANSNKDYRRQPLVAQNVVNQILEGNQSIIGVMLESHLKAGNQKSDGVPFESLEYGVSITDGCIDWDTTESLLGQMRDKLITVLPLRQNKRTDVA
3930	NODE_76_length_46207_cov_51.399679	25573	26746	f	0	prodigal	v2.6.3	E!!!E	Amino acid transport and metabolism!!!Amino acid transport and metabolism	Prephenate dehydrogenase (TyrA) (PDB:2F1K)!!!Chorismate mutase (PheA) (PDB:1ECM)	COG0287!!!COG1605	chorismate mutase / prephenate dehydrogenase [EC:5.4.99.5 1.3.1.12]	K14187	Chorismate mutase type II	PF01817.22	MSKDTAEQFAQQLSDLRQEIDELDSQLVDLLAKRAALASKVGDIKAKTGMPIYVPSREAALLADRQLQAEAAGVSPALVEDLLRRIMRESYHIQNNRYRCVNPGVKRIVVIGGGGALGSVFVGLFTRSGYNVDILEKGDWSQAESLFAQASLVLVSVPINLTVEVIASLKALPENCILADITSIKDKPLDAMMAAHSGPVVGLHPMFGPDAPGMIKQVVVVCHGRGEATYEWLLEQMKTWGANLIETTSQDHDKAMAFIQVMRHFNTFVYGAHLAGENPDLVQLTQLSSPIYRLELAMVGRLFAQSPNLYADIIFNNPDNFALLRRFHQRFGEALSLLEQGDKTAFIEQFNEIGEWFGDYAKTCLVDSKQLLLKADDNQMLRFVQPQPED
3931	NODE_76_length_46207_cov_51.399679	26800	27982	r	0	prodigal	v2.6.3	E!!!E	Amino acid transport and metabolism!!!Amino acid transport and metabolism	Prephenate dehydratase (PheA2) (PDB:1PHZ)!!!Chorismate mutase (PheA) (PDB:1ECM)	COG0077!!!COG1605	prephenate dehydratase [EC:4.2.1.51]	K04518	Chorismate mutase type II	PF01817.22	MSAPELDNIRERITSLDTELLGLLAERRGLTNQVAETKIKHHIPVRDQAREEQLLIRLIKEGQQHGLDPHYVTQIFHVIIEDSVLNQQAMLAERANPGSALPLNRVAFLGDRGSYSYLATQKYFSRRPGDLLEMGCQSFKEVVGKVENNEADYAVLPIENTTSGSINEVYDQLQHTELSIIGELTHAIKHSLLVAKDTTLSNIKTLYAHPQVFTQCSHFLAELGNVEVKTMDSTSSAMLTVSELNRDDVAAIGSEAGGNLYGLMAIKSNLANQKENHSRFIVVAKQPVVVPLQVPAKTTFVMSTVQKPGALVEALLILKQNNINMTKLESRPIHGNPWEEMFYIDVEGNTQDGPMQKAVDELKKITRYVKVLGCYPSEEISPTKVAAGKALTS
3932	NODE_76_length_46207_cov_51.399679	28224	29025	r	0	prodigal	v2.6.3	T!!!K	Signal transduction mechanisms!!!Transcription	Two-component response regulator, PleD family, consists of two REC domains and a diguanylate cyclase (GGDEF) domain (PleD) (PDB:1W25)	COG3706	two-component system, chemotaxis family, chemotaxis protein CheY	K03413	Response regulator receiver domain	PF00072.25	MEKLSISDLNIVLVEPSDTQRKIISTFLTKENVKQIDSAANITEAKQLIDQHGADLIISAMYFEDGTAIELLKYVKEHESLRTIPFMLVSSENRTSKLEEFKQAGVAAILPKPFEPIHLQRALNASLDLLNTDELELELFDIHEVRVLLVDDSRLARNHIRRVLEGMGLQKIKEAENGAMALTLIKDEAFDLVVTDYNMPEMDGRELSEFIRFNPETAHIPIIMVTSEAADSIHMANIQQTGVNALCDKPFEPNEVRAMLAALLGD
3933	NODE_76_length_46207_cov_51.399679	29186	29513	r	0	prodigal	v2.6.3	J	Translation, ribosomal structure and biogenesis	Translation initiation factor 1 (eIF-1/SUI1) (SUI1) (PDB:1D1R)	COG0023	translation initiation factor 1	K03113	Translation initiation factor SUI1	PF01253.23	MQDNRLVYSTDGGKINNENKPQASRSVNKDGIARIHRETKGRKGKGVSIITGLDKEPAELKDLCSVLKKKCGCGGAVKEGTIEVQTDARDKIQQILKQQGITSKIAGG
3934	NODE_76_length_46207_cov_51.399679	29628	29931	f	0	prodigal	v2.6.3	T	Signal transduction mechanisms	Anti-anti-sigma regulatory factor (antagonist of anti-sigma factor) (SpoIIAA) (PDB:1AUZ)	COG1366	HptB-dependent secretion and biofilm anti anti-sigma factor	K20978	STAS domain	PF01740.22	MAIKTEQVQGERWVIYIGEKFDFSLVTDFRQAYSELPASIKHMEVDLSNTKYMDSSALGMLLNMQKLLADKNLTYSITHCRAAVARILEISRFNKKFTIS
3935	NODE_76_length_46207_cov_51.399679	29940	31593	f	0	prodigal	v2.6.3	T!!!K	Signal transduction mechanisms!!!Transcription	DNA-binding response regulator, OmpR family, contains REC and winged-helix (wHTH) domain (OmpR) (PDB:1XHF)	COG0745	two-component system, HptB-dependent secretion and biofilm response regulator	K20977	Histidine kinase-like ATPase domain	PF13581.7	MFRILIVDDEVINRTMLVQMLNDTGYVYCIEAEDGEQALALAEQYPPDLVLLDVVMPGLSGLDVAPKLKALSPDCYLPILFITALDDQESLVACLAAGGDDFVSKPFDRLILTAKIKAHERSRRMGLELAEKNQSLMLVQQDVERNHRIVEHIFANALDSSDTLNDYFNYYIQPETQFNGDVLLCEKSPSGGVYLFVGDFTGHGLASAIGAIPVSQAFVRMTEKGLSVSEIAIRLNRILLSFLPADMFCVAAIIEIDSAGTRFSIWNGGLPRIVLRDAMGRIQHRLDSRHMPLGVLSDNEFEHDVDIIEANEDDMLLVYTDGLMETLHPEQGLLGEEGVEQWFSEGGINSARQFVELAKAYRLGQAAKDDMTIVLFRCEPFMFDKQVARTHTALLPFELKFTLGKAHLQSHNVVDTFIQRLGHVEGLESARSELYTVVTELVNNAIDHGVLQLSSSLKKDPDAFESYYAERSARIEALEHGEVSVSMHCDPDLRLLTIKVSDSGAGYDVSQLEASDDEDTFGRGLQLVQAICESVKVTDSGRCTVATMAF
3936	NODE_76_length_46207_cov_51.399679	31745	32186	f	0	prodigal	v2.6.3	P	Inorganic ion transport and metabolism	Tellurite resistance protein TerB (TerB2) (PDB:2JXU) (PUBMED:23044854)	COG4103			Tellurite resistance protein TerB	PF05099.14	MLRTILAMFQGEASEPLHPHHVEIAAAALLYEVIKADDDIDQRELEALTDMLQNTFSLTAEETQMVLESGSTRSEDAVDLVQFTQVLNQSLDASAKHKVIQGLWHVAYADKTLAPLEEHVIRKIADLLYIPHSQYIQAKLAAQSVG
3937	NODE_76_length_46207_cov_51.399679	32209	34300	f	0	prodigal	v2.6.3	T	Signal transduction mechanisms	Cyclic di-GMP metabolism protein, combines GGDEF and EAL domains with a 6TM membrane domain	COG5001	diguanylate cyclase [EC:2.7.7.65]	K21023	EAL domain	PF00563.21	MFSSIRTAMVVILSVVVMSSSASVLWLTVSEHEQLFLESQQNNLFALTRNMANDLVPFMEQTPRDTFSLNVVLLRLEPYRNVINATIFDNDHQLVEFYVGLQGRRVSEAMLPASYKPSDMTMGISISDGKLYSLERIGEQAFPVGFLLIVVDLNKSLSESRRSLVFRTMPWALLLLSSTILLSFALLRQAFRPLDAVTRFTQSVTEHKDYTSRHTVRGTAEIRRLGQHINRLMETIEEELNINQQQTKTLMEQQVTMTRLANFDSLTGLPNRQFVMDTIKIELARARRANDDLILMFFDLDGFKGINDSLGHETGDLILIEVAERVKTILRDGDILARLGGDEFLIIPDRDATELNMITVSERVLSAFTEPFKLNGLSLKLGVSIGVAKAKEAGYELSQLVSNADLAMYRSKARGRGVYTIFSPEMSESHKRKIMIANSIDTAIEENQFCLYYQPKVDGNGIQVGFEALIRWHHPEMGNIMPSEFILVAEQSGKITAITQWVIRRACEELQQITERFSSRVRVAINLSVHDLRHSDLFDWIYSAFQEYNVNPRNIEFEVTESAYLDNFDSSEKLFKRLHNLGCKIALDDFGTGYSSLSYLTQITIDTLKVDRQFVTQIETSERCRLVTVSIIDLAKRLSLKICAEGVETQSQWDYLRAQGCDTVQGYLFSKPVPLHELKDNHQDIPHDFTNYRIDI
3938	NODE_76_length_46207_cov_51.399679	34461	34893	r	0	prodigal	v2.6.3									MRLLRYLTVILILLPGWVVAQQEEHIVVITQVDTPLDEVNKTMLRNLYMGNIGLGDVTPIALSPGELARSIFNVRVVGLTESRIQAYWAQMRFSGRKQRPVEAVNPQEAILMVESTANTVAYVPAGTPLPDSVKVIFESKPIP
3939	NODE_76_length_46207_cov_51.399679	34892	36083	r	0	prodigal	v2.6.3									MLLKHRLLRLLLGNVLLSSASLANELPIEISGFGKVVGGYLDDPNLAYQGYEDELSFDSQSLAAIQVDWQVMPKLSVTTQLLAHSNDNRESGVEWLYLTYEVDAQWQIRLGKQRTPFFRYSDVLNVGFAYHWVTPPQQLYNGVLFPTYDGLNVKYRFGTQDVQASLEGYWGEFNDPYIIANLTIQPDINNFHGLIGNVRWQNLSAQLGFHSGDIDLVLEDLNGLAGILQQAGYQASADSLSTNGNVEVLFAGIAYHDIDYFVEAEVIKLIGEPIVFPTTSSAYVSAGLYLPPFTVHTTLATSYASYPPRVNEIPLGLAPQVDQLAFAYNQVYASLVKDSLDSIGVGARYDLSAHFAFKADIIRLRGKQGQRSFFDNPANSNRPAATLYQFSLEWVF
3940	NODE_76_length_46207_cov_51.399679	36329	36578	f	0	prodigal	v2.6.3							EF hand	PF00036.33	MRKLMILCLAAASFSSMATTSGVAFMEQMDSDDDGYITLREAVKNTDLLREFGHIDIDEDGKISEAELIASDYGREVLSLPI
3941	NODE_76_length_46207_cov_51.399679	36622	38083	f	0	prodigal	v2.6.3	T	Signal transduction mechanisms	K+-sensing histidine kinase KdpD (KdpD) (PDB:2KSF)	COG2205	two-component system, NtrC family, sensor histidine kinase GlrK [EC:2.7.13.3]	K07711	Histidine kinase-, DNA gyrase B-, and HSP90-like ATPase	PF02518.27	MSKSQRYAMLATSLIESGSLLRLGSLRQLILGSFLVALVPLAALLWQSQTDLARVSQLTVKETQHIASLVSKVQQLESASVVLERALRQYQVLKNDVAAGLVENAIGRFSEQHGAICDVEKRINGCIQLRQTVTTLRGFRAFDNPDMLANQLTLMRQQLADIDVSVDDAIAERLVVQQQDVSAMQVRQTWLSALLVSVSLALILLGSQLIINPVRKLKLIIRMLARQQGHLPPLSTKAPRELAGVEQDLHWLGERLAQLEHIRTALLRHAAHELKTPLASMKEGCALLSDGSVGELSGPQQEVMSLINASTTRLNTLIEKLLDYNLLLQQAQPKFTLVDVDHMVKQCIGDYKLALQKHKLDIDLACKSITADEELLRRILDNLVSNAVAHGALDKTIHVRLSVDEHNAYIDVANDGKKIPKEKISSLFEPFIRGEGARNDNVIGTGLGLSIVADCARIMHGDATVIDVDYADVCFRVRIPQQEEKH
3942	NODE_76_length_46207_cov_51.399679	38082	38661	f	0	prodigal	v2.6.3									MKRYGVLVVFIGLSGCQLLPSEPPVTDVSDNTEAPQMVVESDCVFAVEPKDEARCELDFWQDYWIQVDKLSWPDRQALIESLADTPDQLLQKIILSQPVNTPYKARLRAQHWVEQVTPSLSASAQNWLNTVVAKPSGHMLELESAVTILSNINNQQDKTLTSQEQQIQQLKAQLEALMNIESNLMNQEETEQ
3943	NODE_76_length_46207_cov_51.399679	38657	41393	f	0	prodigal	v2.6.3	T	Signal transduction mechanisms	DNA-binding transcriptional response regulator, NtrC family, contains REC, AAA-type ATPase, and a Fis-type DNA-binding domains (AtoC) (PDB:1ZY2)	COG2204	two-component system, NtrC family, response regulator GlrR	K07715	ATPase family associated with various cellular activities (AAA)	PF00004.30	MTSKDNPKSHILLVDDDSSLLRLMTIRLQSEGYDVTAAEDGQEALKKIQNGGFDLVLSDLRMPGLDGLSLFEEIMAIRSDIPVILMTAHGTISDAIEATQRGVFGFLTKPVEHEKLRELLSRALQQSKAAEPGEWCKDIITRSADMLHVLDQAFRIAKREVSVLITGASGTGKELLANAIHRASDRAGNPFVAINCGALPENLLESELFGHVKGAFTGAVQANGGLFREAHGGTLFLDEIGDMPMTLQVKLLRALQERQIRPVGSSKSVDIDVRVISATHKDLHKEMEEGSFREDLFYRLNVVNLKLPALKERSEDIPLLARSLLKQSAERHGVKVSQFSEDALQLMVKSDWPGNVRQLVNVVEQCVALTQTPVIPLHLVEQALSATRQSWPTLTEARDAFEQKYLFKXXXXXXXXXXXXXXXXXXXXXXXXXXXXXXXXXXSIVKTITSCFSLVCLLFPLLVSAQAVNESQILSKLNDIIRDKTTTYDLQISKLDTLIANANALRADTAENAVLAYKLLLASKQNEFEGVKAHAQQVVQMATRTQDYRSQGFALRAVLAYQAAVSPGDTLATKQQLMTLLSRRLKDSDKALILYDIGMSDSRTGNVMSALDFLEQAQQAFWQLSNFLVWREVIEKQISLLLDMQWYSKALAKSQQLVSFLQSQSGNMPFNLTDNMLSIMAAESKWDDIEAVAMRMLDAGVEANNIQAQFAAGFWLMHISLQRQQMDMVTKWLTKLDEWLLEYPQLTQRRLFVLDKVTYFIESGELDAAKQLQAGISQDLLAGEEDAYLTIRQHLLNQVALAVAQNDIRGTEQAYEALLGWIDEERNRVLSLTMEQISADFAALQHSSQREIASLSQSLAIQKESKAREATFNNLLIGIVCLLTLIIAGLGYFYVRLKNQKQSSRRRRRSA
3944	NODE_76_length_46207_cov_51.399679	41399	42290	r	0	prodigal	v2.6.3	R	General function prediction only	Sugar isomerase-related protein YecE, UPF0759/DUF72 family (YecE) (PDB:1VPQ)	COG1801			Protein of unknown function DUF72	PF01904.19	MTNIQTPQILPEVCIGLPQWQHGRWPTTWFGHSKGTSLGRYATQLNSVEGNTTFYHLPTPDTVLTWHKSTPATFRFTFKFHRSISHEGRLSQNIPIACQQLSLLSSLEEKLGLVMLQLPASFGPAGLAELDTFLAGLPKAFRYAVEVRHLAFFAKGDDEKALNRCLMRHNVNRVIMDTRALFSGPVDCELTAEVRTKKPRVPVNVIATADQPVMRFVGNNDDADNEACLLPWVAKCHQWRQQGKTCYLFFHRPDNQDAPWLAQQFIRLYNSQFAEHALPLLNFRPEATNTAQPSLF
3945	NODE_76_length_46207_cov_51.399679	42509	44276	f	0	prodigal	v2.6.3	J	Translation, ribosomal structure and biogenesis	Aspartyl-tRNA synthetase (AspS) (PDB:1C0A)	COG0173	aspartyl-tRNA synthetase [EC:6.1.1.12]	K01876	GAD domain	PF02938.15	MRTDYCGNITASYIGQTVTLCGWVNKRRDLGGLIFIDLRDREGIVQVMFDPDLPEVQAIANTLRSEFCVKVTGTVRARPEGQVNAQMATGEIEIIGTGLEIFNKSAVLPLDWNQENSEEQRLRYRYLDLRRPLMSQRLQFRAKVTAAVRRYLEGDGFLDIETPILTKATPEGARDYLVPSRTHKGEFFALPQSPQLFKQLLMMSGMDRYYQIVKCFRDEDLRADRQPEFTQIDLETTFLDADGVMSITEGLIRDLFQQMLDVDLGDFPRMTYAEAMQRYGSDKPDLRNPLELTDVADLLASVDFKVFSGPANDPKGRVATIRVPGGASLSRKQIDEYTKFVGIYGAKGLAWIKVNDVAAGLDGLQSPILKFLNEEIVNGILARTGAQDGDILLFGADSYTVVTEAMGALRLKLGEDFELLEGEWRPLWVVDFPMFEEVDGQLHALHHPFTSPRGMTPEELAADPVNAISDAYDMVLNGVELGGGSVRIHDQSMQSAVFSILGIDKEEAELKFGFLLEALRFGAPPHAGLAFGLDRLVMLMTGASSIRDVMAFPKTTTAACPLTDAPSPANPQQLADLAIATVKKDSAE
3946	NODE_76_length_46207_cov_51.399679	44275	44716	f	0	prodigal	v2.6.3	V	Defense mechanisms	8-oxo-dGTP pyrophosphatase MutT and related house-cleaning NTP pyrophosphohydrolases, NUDIX family (MutT) (PDB:4V14)	COG0494	dihydroneopterin triphosphate diphosphatase [EC:3.6.1.67]	K08310	NUDIX domain	PF00293.29	MTYKRPESVLVVLYNELSQVLVMQRNDDPDFWQSVTGTIEAGELPIAAAYREVGEETGVNLSPQSGDIVDCQHVNQYEIRKEWQHRYPPDNFVNTEYVFVTQIPSDSRIILTEHSAYEWLDKPAALARVWSPSNRNAILAFVPEPK
3947	NODE_76_length_46207_cov_51.399679	44715	45234	f	0	prodigal	v2.6.3	L	Replication, recombination and repair	Holliday junction resolvasome RuvABC endonuclease subunit RuvC (RuvC) (PDB:1HJR)	COG0817	crossover junction endodeoxyribonuclease RuvC [EC:3.1.22.4]	K01159	Crossover junction endodeoxyribonuclease RuvC	PF02075.18	MVILGIDPGSRVTGYGLIKRQQGKLSYVASGCIRLTDKPLAPRLDKIFVGVSELIAQFSPDCLAIEQVFLARNPDSALKLGHARGAAMIAATQAGMGVHEYSARQIKQAVVGTGGADKTQVQHMVKHLLNLSGTPQADAADALAVALCHAHSEQNLVKLAGQARKTVRGRLR
3948	NODE_76_length_46207_cov_51.399679	45252	45882	f	0	prodigal	v2.6.3	L	Replication, recombination and repair	Holliday junction resolvasome RuvABC DNA-binding subunit (RuvA) (PDB:1BDX)	COG0632	holliday junction DNA helicase RuvA [EC:3.6.4.12]	K03550	Helix-hairpin-helix motif	PF00633.24	MIGRIHGVLLEKAPPEVLIDVAGVGYELQLPMTSFYQLPNVGEACTLYTHFVVREDAQLLFGFADKLERGLFRELIKANGVGPKLGLAILSGMSASQFLQVVQNEDVSALTSLPGIGKKTAERLVVELRDRLAKFTQSLPTPDTFTLGQDPDAANTNTYVPVNDVKEEAVSALVALGYKPPQASKMVNSVFDDGMSSEALIRQALKASL
3949	NODE_76_length_46207_cov_51.399679	45896	46205	f	1	prodigal	v2.6.3	L	Replication, recombination and repair	Holliday junction resolvasome RuvABC, ATP-dependent DNA helicase subunit RuvB (RuvB) (PDB:1HQC)	COG2255			ATPase family associated with various cellular activities (AAA)	PF00004.30	MIEADRLISSSENDEDAVIDRAIRPKLLEDYTGQQHVCDQMEIFIEAARQREDALDHLLIFGPPGLGKTTLANIVANEMGVNIKTTSGPVLEKAGDLAALLTN
3950	NODE_86_length_42373_cov_52.240985	214	1264	r	0	prodigal	v2.6.3	M	Cell wall/membrane/envelope biogenesis	Small-conductance mechanosensitive channel MscK (MscK)	COG3264	small conductance mechanosensitive channel	K03442	MBOAT, membrane-bound O-acyltransferase family	PF03062.20	MEASTNELVMALNTYWQAFIVKLPAIALGLVIMVIMVTLAGRVAAALIKPVGYLSASPLLRSVSQRAISLIIILLALYIFLKLSGLTEFAVAIMSGTGVLGLILGFAFRDIAENMIASLLLTVQRPFRINDVVQINNYTGVVQKVTTRATTLVDFDGNHIQIPNAVIYKGTIKNLTANPKMRGHFVIGIGYDADCQLAQKLALSLISEHPNVLEEPEPLILVDGLGSSTINLKVYFWINVESTSVIKMASVLMRDLVNLFTEKGISMPDDAREIVFPEGVPVLVQQGAETQQYSEPDPSTRRNDRSLTNRAESNDESQPFLDDVSSENDDIRRQADEARAPEQGTNILS
3951	NODE_86_length_42373_cov_52.240985	1517	3152	f	0	prodigal	v2.6.3	T	Signal transduction mechanisms	CheY-like REC (receiver) domain, includes chemotaxis protein CheY and sporulation regulator Spo0F (CheY) (PDB:6QRJ)	COG0784			Response regulator receiver domain	PF00072.25	MNLKLARQTRVLVIDDQVLAKGYLKYSLEELGFQNIEYADRASNALSAIRRHHYDLIVCSYDLKNEQDGYFLYDQLKEHNELPPSTAFVFISADTTADIVHSIVELQPDDFLAKPFTVRELDRRLGRLLTRKKALKPVYQLIEQSTLDKALLELENFLTEPKNSEFFPLALKLKGELLLACGHYEEAREFYQAIINVQNFTWAQLGLIKSYISLDQDEEAEKLVIELALKQDSMLAAYDLLAALQIKHHEFEDALESVEVASAISPRNLHRHAKALDLSRLTHDYESQFEAAKKIVKIAKNSIHDKPEIYLNVARSGIDFAMTAEEEHTKRLIKQSTEYLKQLKSNFPKADIDDQLKVIDARMLYLEDEVDNARALLNQLNNDAWETESIEGLLDKAKAFHEVGIQDHALKILDMIERRCNNDPAQSDLFLQYVQQEKVEKTEIKLSPKALNNNAVIQYQRGDLQKALETFRQAFTIMPKNPSIALNLLQATAINLKESSSDAAKESLNSTLIHNCLKTIESGRLSEEQEQRYQRVKSVLKDLT
3952	NODE_86_length_42373_cov_52.240985	3462	3807	f	0	prodigal	v2.6.3	T!!!T!!!T	Signal transduction mechanisms!!!Signal transduction mechanisms!!!Signal transduction mechanisms	Signal transduction histidine kinase (BaeS) (PDB:1JOY)!!!PAS domain (PAS) (PDB:2MWG)!!!GAF domain (GAF)	COG0642!!!COG2202!!!COG2203			GAF domain	PF01590.27	MPIAFLGLSDNDTLWIKAKCGTEASEAPLKQAICHLVIDSNDLVYIEDTQKDPRTQKMPAIAGSPFVRFYAGVPVKINNDLVGSFCIIDVKPRQLSSKELRLLNNFGTHLWAIL
3953	NODE_86_length_42373_cov_52.240985	3949	5707	f	0	prodigal	v2.6.3	T!!!T!!!T	Signal transduction mechanisms!!!Signal transduction mechanisms!!!Signal transduction mechanisms	GGDEF domain, diguanylate cyclase (c-di-GMP synthetase) or its enzymatically inactive variants (GGDEF) (PDB:6D9M)!!!PAS domain (PAS) (PDB:2MWG)!!!GAF domain (GAF)	COG2199!!!COG2202!!!COG2203			GAF domain	PF13185.7	MPEDASLFKLEDVIHHDDTDHFLFTVRNHQQGAEICECDFRIKMPGNRSVWYKLVSRAIFDNESLTAIQGLLLNNTEQKYLENRILDTNERMRLLLEASGLGTSDWDIENDTLRVNNRICHMLKLHPDSVDTQSMFWMELVHPADKDKLVSQIQNSLKEPNGVVDIEYRLRNAEGRYLWIETYGKVVTRNELGRATRFAATHRNITEKKLAELHADKQRRLLGFINHAQNLFVAQKDLLLACEQIFPELIDLAESAYGFIGKMETEDGVPCLQIYAISDVSWSESSKAEYKKFKKGELRFTNLSNLFGHVVTSNAPVIANKPMMHKASKGTPAGHPALKRFLGLPIQRENKVVGMIGLANKLEDYSQKDVEFLTPLTETLAYLFKAVEVEQALYEAEERLSYLAATAPLTGLMNRRAYFDKIQQFTAENNEPHCLAIVDIDNFKTLNDTYGHPIGDQVLRAVAKVMLHNIRNNDMVSRLGGEEFRIYIDTKDNAVCHQILQTILEEIKQLSFDTDQGQLSNVTVSIGATMFKKGPHAVDTTYFDIAMKQADQALYEVKRNGKATINWFSPSNALKKDGLITGLNS
3954	NODE_86_length_42373_cov_52.240985	5741	6293	r	0	prodigal	v2.6.3	J!!!O	Translation, ribosomal structure and biogenesis!!!Posttranslational modification, protein turnover, chaperones	Protein N-acetyltransferase, RimJ/RimL family (RimL) (PDB:1S7F)	COG1670			Acetyltransferase (GNAT) family	PF00583.26	MAIVQPESERLTYRLLDETDGEFLWELDQCEAVMRFINGGRKTSRKETNDIFIPRMLSYRNAPAGWGLWQASLKDGDKTALGWILVRPHGYFTEQRNDSVIELGWRFKQDWWGKGYATEAARAVMAYMQTLGAHSFSAIALPENTASIHIMEKLGMTFSHTEHYQDQVFNDDIVVYHTDATKP
3955	NODE_86_length_42373_cov_52.240985	6295	7096	r	0	prodigal	v2.6.3	H	Coenzyme transport and metabolism	GTP 3',8-cyclase (molybdenum cofactor biosynthesis protein MoaA) (MoaA) (PDB:1TV7)	COG2896	GTP 3',8-cyclase [EC:4.1.99.22]	K03639	Molybdenum Cofactor Synthesis C	PF06463.14	MGTCKIRVTGGEPTLRKDVSDIVAACAATPGIQKVAMTTHGGKLASHAKSLADAGLSQVNISLDSLDPAQFALISGQDKLNAVLDGVNEALIHGMSVKVNTVLLRPFAESQLSTFLDWLKDMPVTVRFIELMETGQHKAFFKSHHTSAEPFLARLKAAGWEVLKRGADAGPAVELQHPDYAGRMGFIMPYSSDFCNSCNRLRVTALGKLHLCLFSDNGLSLRDYLLRGDVSGLQGFITEKLADKKVSHYLQDGVTGITKNLSMLGG
3956	NODE_86_length_42373_cov_52.240985	7471	9217	f	0	prodigal	v2.6.3	O	Posttranslational modification, protein turnover, chaperones	ABC-type transport system involved in Fe-S cluster assembly, permease and ATPase components (ATM1) (PDB:4MRN)	COG5265	ATP-binding cassette, subfamily B, bacterial	K06147	ABC transporter transmembrane region	PF00664.24	MQWHVFARLWPYLLEFKQRVALALLCLVAAKIASIGLPFVLKHTVDNLNQEPIATLAVPIALVVAYGTLRLINVLLGEVRDTLFGRVTERAMRRIGLEVFEHLHRLDLTFHLSRQTGGLSRDIERGTSGISFLMRFMVFNIGPTLLEIALVVGVLLTQYGMSFAMIILCSVVAYVWFSMKATDWRTEFVRQANLADSTSNTRAIDSLLNYETVKYFNNEQYEARQYDTNLANWEQARRKNRLSLFALNGGQAFIIAASMTSMMLLAALEVSRGNMTIGDFVLINAFTMQIFMPLNFLGFVYREIRGSLANIENLFNLLGTVPTVADAPSAGKLEINQSRIHFDNVSFYYRAERRILNHVNFTIEPGTKVAIVGESGAGKSTLVKLLFRFYDPVSGAVRIDDQDISTVTQHSLRQHIGIVPQDTVLFNDTIGENIRYGRPDATEQEIQQAIRLAHLEQFIASLPDGINTQVGERGLKLSGGEKQRVAIARAILKRPAIMVFDEATSSLDSQSEQAILSALREVAEGHTSMVIAHRLSTIIDADKILVMQQGQIVEQGTHSELLSQQGVYAGLWQAQQKQASD
3957	NODE_86_length_42373_cov_52.240985	9216	9432	f	0	prodigal	v2.6.3	S	Function unknown	Uncharacterized conserved protein, DUF3820 family	COG3530	uncharacterized protein	K09954	Putative quorum-sensing-regulated virulence factor	PF12843.8	MDPQQLKLTINQIMPFGKYAGRKLIHLPEPYLVWFAKQGFPEGKLGQQLALMYEIKLNGMESMLTPLIDND
3958	NODE_86_length_42373_cov_52.240985	9443	9779	f	0	prodigal	v2.6.3									MVYQRKHMQHQRIDQQSQQLHLCIAKKLLANPDMMEAVTARLHQRYQDKLMGYGSYLHWQAILAEFPHPENFIAAITASDSTTTRLRRATIFTGILNEKERSDCLAAPSQQ
3959	NODE_86_length_42373_cov_52.240985	9791	11135	r	0	prodigal	v2.6.3	E	Amino acid transport and metabolism	3-deoxy-D-arabino-heptulosonate 7-phosphate (DAHP) synthase, class II (AroG2) (PDB:6BMC)	COG3200	3-deoxy-7-phosphoheptulonate synthase [EC:2.5.1.54]	K01626	Class-II DAHP synthetase family	PF01474.17	MNNWQPDSWRKKPILQQPEYDDKAELAQVEKTLSSYPPLVFAAEARELRRQLGQVCEGKGFLLQGGDCAESFSEFNAPKIRDTFKVLLQMAIVLTFAGRCPVTKVARMAGQYAKPRSSDFETKDGITLPSYRGDIINSFEFSEAARRPDPQRLIEAYHRSSATLNLLRAFAQGGLADLHEVNRWNMAFVENNPLKEQYQDIARRIQDSLEFMDVIGLNASNTPTLHETSLFTSHEALLLNYEEALTRIDTLTGKPYDCSAHMVWIGERTRQLDHAHIEFFRGIHNPIGVKVGPTMEEDELIRLIDALNPNNEAGRLTLITRMGADKLEANLPRLLRRVKAEGRNVVWSSDPMHGNTFSASSGYKTRNFDAILSEIRQFFAAHDAEGTYAGGIHLEMTGQHVTECTGGAYQISDDDLAEAYKTQCDPRLNADQVLEMAFLVSEHLRIK
3960	NODE_86_length_42373_cov_52.240985	11192	11945	r	0	prodigal	v2.6.3	P!!!H	Inorganic ion transport and metabolism!!!Coenzyme transport and metabolism	ABC-type cobalamin/Fe3+-siderophores transport system, ATPase component (FepC) (PDB:2NQ2)	COG1120			AAA domain, putative AbiEii toxin, Type IV TA system	PF13304.7	MTRELRAEYICLTNRFKRLSIVHASSGIVCLLGANGAGKSSLLEVLAGLTPATEGEVLWGGQPTAQRSLAELAVERGYLAQKPSIQFELTGRDCLQFFNEHTQQQIPDMLVEKLGLTTLLDKVYTHMSGGEQQRIFIARTLLQVWQPLMDGDALLILDEPLQSLDIRHQHALMCWLADLGIRGNQIVMSCHDVNIANTFADTVWLARSGELLASGPVEEVMTLDNLWRTFDCHFDFLEREPRGVFVPVSV
3961	NODE_86_length_42373_cov_52.240985	11941	12904	r	0	prodigal	v2.6.3	P	Inorganic ion transport and metabolism	ABC-type Fe3+-siderophore transport system, permease component (FepD) (PDB:2NQ2)	COG0609	iron complex transport system permease protein	K02015	FecCD transport family	PF01032.19	MKTHAGRWLVALCVLMFCAAAAVLASGWQTGLSNQVNSQILWQLQLPLTITAVITGAALSVSGASLQVVLRNPLADPGIIGISSGASLVAAFVLILAPQALVDHLPYTLPVACFTGALFSTWLIYRLSVRLRGINTAVILAGIAITTLTSAIMGWLYLFADAQSMRNLTFWIMGSLHQADAWVLLVSAPIIVLSLLIIGRNATALNVLYTGDLTAKSAGVDPDKLKLTIMIACALAVGAAVAIAGSIAFLGLLVPHYLRLVIGHNNRYLLPASAVTGATMLLLVALISEWVPFAALPVSMVTATIGGPLLLFAMVKGQLK
3962	NODE_86_length_42373_cov_52.240985	12903	13371	r	0	prodigal	v2.6.3	T	Signal transduction mechanisms	Protein-tyrosine-phosphatase (Wzb) (PDB:4D74) (PUBMED:26641313)	COG0394	protein-tyrosine phosphatase [EC:3.1.3.48]	K01104	Low molecular weight phosphotyrosine protein phosphatase	PF01451.22	MTSPQTAVLFVCLGNICRSPTAEAVFRHKAEQAGLKLTIDSAGTHGYHIGSPPDKRSQATGEARGYSFKGLKCRRVADEDFEKFDFILAMDNDNLKNLRGMSDPSHHDKIKLFLDFAGYEGEEVPDPYYGGKKGFELVLDLIETASDGLIASLKS
3963	NODE_86_length_42373_cov_52.240985	13633	14347	f	0	prodigal	v2.6.3	E	Amino acid transport and metabolism	Peptidase E (PepE) (PDB:1FY2)	COG3340	dipeptidase E [EC:3.4.13.21]	K05995	Peptidase family S51	PF03575.18	MTDTAHHILMLSSSRMGDEQYLEHAQPMIQAHLGDCRDVLFIPYAGVNLGWDDYVEKVQQALPSLNVSGIHTADDPIAAVESASAIVVGGGNTFNLLYQLYSNDLLDVIRRKVASGTPYIGWSAGSNICGASIRTTNDMPIIEPPSFTALGFVPCQLNPHYTDYQPPNHNGETRDDRLFEFTALNPTTPVLAIREGTALLLSNQRMTLKGKLPGFCFRGAEKHAIEPEQDLTEFLDQ
3964	NODE_86_length_42373_cov_52.240985	14323	14989	r	0	prodigal	v2.6.3	H	Coenzyme transport and metabolism	Dethiobiotin synthetase (BioD) (PDB:1DTS)	COG0132	dethiobiotin synthetase [EC:6.3.3.3]	K01935	AAA domain	PF13500.7	MTKAYFVTGTDTEVGKTYTSCKILEAFSQRGKTALGYKPVAAGCDWQNNQWENEDALALQAAGSLRVPLTEINPIALPDAIAPHIAAERHGEPISEAVITSGFQALQQYQPDLLLMEGAGGWRLPLSSARFLSDVVKDLQLDVILVVGMRLGCLNHALLTAEAIQRDGLTLKGWVANQLSGDMPVFDENLATLDALMPAPRLALVPYQQTPDLSLLVEKLG
3965	NODE_86_length_42373_cov_52.240985	14985	15819	r	0	prodigal	v2.6.3	H	Coenzyme transport and metabolism	Ubiquinone/menaquinone biosynthesis C-methylase UbiE/MenG (UbiE) (PDB:4OBW)	COG2226	malonyl-CoA O-methyltransferase [EC:2.1.1.197]	K02169	Mycolic acid cyclopropane synthetase	PF02353.21	MLTPANMTQMTMALIDPVTTPEHVTDKRDIAARFSAAAAQYDALAGIQHAIADAALFRLGEMAGKSVLDIGCGTGRITAKLANYCAEVTGMDLAPGMVSQAQSTYPTITFLQGDAEQVPLQSGCVECVFSSMALQWCGTPRQAISEVFRVLAPGGRAELAIMVAGSFPELKLAADNAGIQLALNTLTCATQWLAAVCESDWAGISHDLVSYTDSFDNITSLLKSINGVGAGSQTENRTRARLTRGKLQALAAAFPEATSGLFNNTYHILHLSLEKPL
3966	NODE_86_length_42373_cov_52.240985	15772	16984	r	0	prodigal	v2.6.3	H	Coenzyme transport and metabolism	7-keto-8-aminopelargonate synthetase or related enzyme (BioF) (PDB:1BS0)	COG0156	8-amino-7-oxononanoate synthase [EC:2.3.1.47]	K00652	Aminotransferase class I and II	PF00155.22	MAFEFIDAQLAQRQQDGYYRQRTCIDYERDGVIAINGRHYLNFGSNDYLGLRHNQGVLQAWVEGLAQFGGGSGASPLVTGYSAAHRELEQVLAEALNRDAVLLFSSGFAANQALCQALFAEQGDIIADKYMHASFIEGATASAARLRRFAHNDYTHLSALLSKTTSSHRLIASEGVFSMDGDSPDVVQLVASAEASDSWLMLDDAHAFGVTGEYGLGSIDAYQLSQQQCPVVMGTFGKAVGTAGAFIAGSHALIDYLVNYARHYIYSTAFPPAQAVATLHALSLVTQGAEREQLHANIAHFRARANQEGLTLMASQSAIQPVVVGSPKRAVALSAELASRGLWVPAMRHPTVPKGTDRLRITLSASHATRDIDALVDGLMLAQDSILANADPSEHDADDHGTD
3967	NODE_86_length_42373_cov_52.240985	16983	18123	r	0	prodigal	v2.6.3	H	Coenzyme transport and metabolism	Biotin synthase or related enzyme (BioB) (PDB:1R30)	COG0502	biotin synthase [EC:2.8.1.6]	K01012	Biotin and Thiamin Synthesis associated domain	PF06968.14	MSVTQHNSVHSAPGSSHGAQVSAIRHDWTREEVEAFYAMPFNDLLFQAQIVHRQYFDPNEVQVSTLLSIKTGACPEDCKYCPQSARYDTGLEKERLLEMEKVIQRAKEAKQTGSTRFCMGAAWRNPKERDMPYLTQMVAEVKSLGLETCMTLGMLTRDQALALKQAGLDYYNHNLDTSPEFYGDIITTRTYQDRLNTLQHVRDAGMNVCSGGIVGMGESVSDRAGLLMQLANLPEHPQSVPINMLVKVDGTPLDKLDDMEPFEFIRTIAIARIMMPASHVRLSAGRENMSEQTQALCFMAGANSIFYGCKLLTTSNPDTHEDVVLFKKLGINTERTRDYSDEAHELLLEEALEQQQQAPDDLFYDATAGKPAGKQAETV
3968	NODE_86_length_42373_cov_52.240985	18161	19499	f	0	prodigal	v2.6.3	H	Coenzyme transport and metabolism	Adenosylmethionine-8-amino-7-oxononanoate aminotransferase (BioA) (PDB:1MLY)	COG0161	adenosylmethionine---8-amino-7-oxononanoate aminotransferase [EC:2.6.1.62]	K00833	Aminotransferase class-III	PF00202.22	MQPTHLVNQINYKHFTTVQNTNNIEFDKQHIWHPYTSAVNPLPCYEVAGAKGAEIKLASGENLVDGMSSWWAAIHGYNHPVLNKAAHDQVDAFSHVMFGGLTHEPAVRLCRQLLDMAPSGLQRVFLADSGSVSVEVAIKMAVQYWACQGRPEKSRLIAPRNGYHGDTFAAMSVCDPVNGMHSLFSNTLKSQVFAPAPQTRFGQAFSEDDILPLEELFESHHHELAALILEPVVQGAGGMRIYHPEYLKRCRQLCDTYDVLLICDEIATGFGRTGKLFGCDHAGISPDIMCLGKALTGGYMTLAATLCTEEVAQGACEGSPGVFMHGPTFMGNPLACAVASASLSLIAQGDWKQQVADIGKQLSAELAQCKELACVTDVRTLGAIGVVETKHPVDVAAIQKLFVAQGVWIRPFGKLVYIMPPYIVSPEQLTRLTQSIYTSLKQLYG
3969	NODE_86_length_42373_cov_52.240985	19505	20021	f	0	prodigal	v2.6.3							Protein of unknown function (DUF2937)	PF11157.9	MGILTRLIDKVLFAVLFIVTLQVPVLNQQYLQYLNGYLDATGEEIAHYARLANDHGYSSVDVMIEALLNNETALVRDDAQHKLAVIEAYNEAQFASQYLQQANYFEQVGYFVQPNQYPRLQSVMNVFEPSLPLQPESVGSALVTALVIYLFPWTGVALIRRRQRAKQRHFI
3970	NODE_86_length_42373_cov_52.240985	20274	20562	f	0	prodigal	v2.6.3									MTDTPRNQTLVMGQLLQMRDKLIAKRHLIPANCQSQWAKLEKETAVFDPANQGQLSHSGNTMVTKRSLFRGNINDLMSLVDQLRQLNSQIKITAH
3971	NODE_86_length_42373_cov_52.240985	20529	21678	r	0	prodigal	v2.6.3	J	Translation, ribosomal structure and biogenesis	Ribosomal protein S18 acetylase RimI and related acetyltransferases (RimI) (PDB:1GHE)	COG0456	[ribosomal protein S18]-alanine N-acetyltransferase [EC:2.3.1.266]	K03789	Acetyltransferase (GNAT) family	PF00583.26	MAISVGQWQLRAGAVSDLNKLVALENHCFSNDRLSRRSFRHYLTAKNAELIVADSDGQLLGYGLLLLRRGTLLTRLYSLAVHEDARGQRLAEAMVLWLEQRAFARGKRYMRLEVAEHNQSAQRLYERMGFLPFGMFEHYYEDDTNAIRMQKALPLSGPEKTLRRCPWYQQTTEFTCGPASLLMAMAMLDHSLVPNQRDEFSIWREANTVYMTSGPAGTHPIGLAMAAQARGFDVKVYLNQGAPLFVDGVRNEHKRQTLQAVEENFVNEAEQQQLPVFYLDWLTRLDNYQNMQDCALVCLISTYRFDRTKAPHWVVVTAIDDQCVYIHDPDPSTQGAMDYQHVPIAREDFIRMASYGKRKIKAAIVLRQQAQSLVCSDLDLAV
3972	NODE_86_length_42373_cov_52.240985	21680	23126	r	0	prodigal	v2.6.3	E!!!H!!!J!!!Q	Amino acid transport and metabolism!!!Coenzyme transport and metabolism!!!Translation, ribosomal structure and biogenesis!!!Secondary metabolites biosynthesis, transport and catabolism	Glutathione synthase, LysX or RimK-type ligase, ATP-grasp superfamily (LysX) (PDB:1GLV)	COG0189			D-ala D-ala ligase C-terminus	PF07478.14	MHHTLIITDIAEQLDLPELTVLTFQQYLQDYPKLNEPKTRVINLCDTGKYLSQGYYCSLLAEARQHRVIPGVNTINDLRPAQADQELPTIAIKPQEREALESLGGELFVCFGKTSDVRLKRLASVAFSHYPSPLLQLVLSSDVTAVRCNSVGLNEVPESLQPTFIERLKQFTQQQWRTNGRSKQARWDMAILVNPDEPTPPSDKRAIANFVKAAGKVGFHAEVVTAQTIGDVEQYDALFVRETTAIDHATYRIAREAEREGVVVIDDTQSILRCCNKVFLQDAFTYNKVPAPKSRFVTNADEVTCEQLIADLNLPLILKLPESSFSRGVYKVETREALVSKLNSMLKESALVLVQEYIFTEFDWRIGMLGGRPIYACKYFMARNHWQIYNHQGDKADSGGFVTLPTFEVPRPVLKAAISAAEVAGVGLYGVDIKQRGNKVYVIEVNDNPNIDSGIEDKYLGQELYLLVMQEFASRLERRGR
3973	NODE_86_length_42373_cov_52.240985	23437	24409	f	0	prodigal	v2.6.3	P	Inorganic ion transport and metabolism	Ca2+/Na+ antiporter (ECM27) (PDB:3V5S)	COG0530	cation:H+ antiporter	K07301	Sodium/calcium exchanger protein	PF01699.25	MLLASVAIILGLPFLLWSADKFVGGAASVARQFGLSPLLIGMLIIGFGTSAPEIIVSVIAALEGSSGIALGNAFGSNIANIALILGITALISPIAVRSEIIRKELPILLGLTFFAAWQLLDANLSKDDAFSLLGLFILLISWSIWTGLRGNKDALAEEFGEELNSKPPNLKADTLWLIVGLILLIISSRILVWGAVEIATFFGVSDVVIGLTVIAIGTSLPELASSLVAVKKGEHDMALGNVIGSNMFNTLAVVGIAGVIHPMQVDSSFLYRDTLFMLILSVALFVFCIGLKGPGRLNRLEGGVFLLAYIGYTYYLVTSAFIA
3974	NODE_86_length_42373_cov_52.240985	24466	24856	r	0	prodigal	v2.6.3									MAVQQAIRFGEDRRKKSREKDTYYQVVITLNSLVWLALVVCLLLFHFARPEMVSGVQQFWGIDGRTSWSPEYMNALIRLLQVCLGASLITMFLRSRRSRRKEDNYGVNLFILAGISTVSLVTINSILLA
3975	NODE_86_length_42373_cov_52.240985	25056	26454	f	0	prodigal	v2.6.3	J	Translation, ribosomal structure and biogenesis	Aspartyl/asparaginyl-tRNA synthetase (AsnS) (PDB:3KFU)	COG0017	asparaginyl-tRNA synthetase [EC:6.1.1.22]	K01893	tRNA synthetases class II (D, K and N)	PF00152.21	MTHAPVVDVLAGKYAVGETVTVKGWVRTRRDSKAGLSFIALHDGSCFDPVQVIALNSLPNYADIQRLTAGCSLVVTATVKESEGQGQALELDATEVSIVGWVENPDTYPMAAKRHSIEYLREHAHLRPRTNVIGAVTRVRNCLSQAIHRFFHERGYFWVSTPIITASDTEGAGELFRVSTLDMMNTPTTEQGDVDYSQDFFGREAYLTVSGQLNGETYACAMSKIYTFGPTFRAENSNTSRHLAEFWMIEPEVAFADLGDIAQLAEDMLKYVCKAVLEERADDMAFFAQRINKEAISRLEKLISSDFVRMDYTDAIEILENCGKDFEFPVSWGIDLSSEHERYLAEEHVGAPIIMQNYPKDIKAFYMRLNDDNKTVAAMDVLAPGIGEIIGGSQREERLDVFDNRLEEMGLSKEDYGWYRDLRRYGTVPHAGFGLGFERLVAYVTGMQNVRDVIPFPRTPGNASY
3976	NODE_86_length_42373_cov_52.240985	26595	27744	f	0	prodigal	v2.6.3	M	Cell wall/membrane/envelope biogenesis	Intermembrane transporter PqiABC subunit PqiA (PqiA) (PUBMED:27795327)	COG2995	paraquat-inducible protein A	K03808	Paraquat-inducible protein A	PF04403.14	MSENASTCELICSQCEATVNVPHLQHKQRAVCPRCGHTLSIYHKQDYALCLSLAVSALVFLCLSLPFNFLSFRASGQQNNIDLPGGLNVLIEQDYVSLALITGLATLVLPGLVLVGLVVLLWGRLFSTPQNWMKTVLFWVKTLMPWSMAEIFLLGTLVSLIKITSLADVAIGMSFYAFVLFSVCMSAALFYFDETRIKIWLYNGHLPQAKPLSDETASLSIQRTWALLFTAVLLYIPANALPIMHTELFGSDEPNTIMGGVISLWQSGSYPIAGVIFGASIVIPIAKLVILARLTYAVQYHELTRPDRQIRYYRFIEFIGRWSMIDVFVVAILVALIQLGSTLSIYPGPAALAFCALVFVTMLAAMTFDTRLIWQQRKVSTL
3977	NODE_86_length_42373_cov_52.240985	27740	29384	f	0	prodigal	v2.6.3	M	Cell wall/membrane/envelope biogenesis	Intermembrane transporter PqiABC subunit PqiB (PqiB) (PDB:5UVN) (PUBMED:27795327;28819315)	COG3008	paraquat-inducible protein B	K06192	MlaD protein	PF02470.21	MTQDANIKPTTPISKVWVIPILALLVGGWMVYYQWKNQGPLITINMQSASGIEVNKTPIKVRDLDIGQVKRIELNPDLNGVTVTARIDNNAAHLLNENTQFWVVAPRISFSEVSGLNTLLSGSFIAMTAESGTQEVLQFTALERPPVTPPGTPGLHVKLTSQNDELTYKPGDTLIYKGFKVGEFEEVNFNVDEGVIEYRAFIHDPYHKLINANTRFWNVSGVKLQLASTGLTIQTGSLETLLANGVTFGNPQGVSKGAAIDNDAEFVIYNDYDAAADERFKYAAQYILLIEESVRGLTVGAPVEYRGLQIGKVEAINYASIEIGSLLDDDYPIPVLINLYPGKVRLEDSETGLKFLRERLARWIGKDLRATLRMGNVLTGGLYVDLQHVDDPEIAAIQTVNGFDIIPTVSNEFTQLTQKADAILDKINALPLEDLITQIGDVVQTLEAAAESVNQTSDNFDATLASFDTETLNAQIQQSLQAFEGLLKHYSQGGLSKAEIADTMNALQDTLRAIQPLLRQLNTTPNGLIFSDNADVDIQPKARETNP
3978	NODE_86_length_42373_cov_52.240985	29380	29956	f	0	prodigal	v2.6.3	M	Cell wall/membrane/envelope biogenesis	Intermembrane transporter PqiABC lipoprotein subunit PqiC (PqiC) (PDB:6OSX) (PUBMED:27795327)	COG3009	uncharacterized protein	K09857	ABC-type transport auxiliary lipoprotein component	PF03886.14	MIKVAFSIIMAFVLAGCSSRPVSMNYYLLHEPVQISQTQDITTWPSVELRSLSIPEYLKQRSLIVQLSPSELHFSPQHVWSEPVEQGVVQSLKDNLATNHKIRLQTQRLWTNNAQSGYILDISIDDFIPAYNGMVILRGTYRLGQSQQPGKIIEFAFQTPLEKDGFAHTVKKMRELVAMLANQIVTGIEAH
3979	NODE_86_length_42373_cov_52.240985	30068	31073	f	0	prodigal	v2.6.3	T	Signal transduction mechanisms	GGDEF domain, diguanylate cyclase (c-di-GMP synthetase) or its enzymatically inactive variants (GGDEF) (PDB:6D9M)	COG2199	diguanylate cyclase [EC:2.7.7.65]	K18967	Diguanylate cyclase, GGDEF domain	PF00990.22	MVGMSITLALGISAIINNDRVLGIVLLSSSALFGLCKALLLHSKILYNHVLAPSILVVSLAGLMLYLVITGGVANTGPLWIYVLPPVAMFFAGVVYGVITVAVFITLCSYILFVADGWFVVAHYTTEFKLRLIYSFATVTFLSAFYEHSRQTSFNIVKDLSDKFEKQAQQDTLTRLPNRRGIQQFIEFESARARRQKKPLTLILCDIDRFKRVNDQYGHDGGDVVLKHVSDLFKASIREQDGVARWGGEEFLFVLPDTEESNAVVLAEKVRETLATSPVDIQQKNVVITASFGVAQIDFEQGLDKALTLADKALYKAKEKGRNKVLSASSLARL
3980	NODE_86_length_42373_cov_52.240985	31316	32471	f	0	prodigal	v2.6.3	M!!!V	Cell wall/membrane/envelope biogenesis!!!Defense mechanisms	Multidrug efflux pump subunit AcrA (membrane-fusion protein) (AcrA) (PDB:1T5E)	COG0845			Biotin-lipoyl like	PF13533.7	MKWIIKVALPILVVGLGFGAMKGVTALGNEEGESEAVDTRPTVKVTQLSPVAYPVEIEAFGELSPLESTNLSAQVSGEITSLNPQFLSGGIIKRGEVLFTIEKDAYEAALLQAQANLASAESALIQEKALARVAEREAASLPDAQVTDLYLRKPQILSAEAALKAAQAQLKIAKRDLDNCEVSAPYDALIVSRNVGSGDFVTTGSSAALLYNIEVGEVVFPLARFDQAFLPGQLGDIEATITLMNRQDDIIQRSGAIHRDTGIVDASTRMTHLVARIEDPYGIKTGMPAIKFGSYTQVQFTGKTLENIYKIPQELINKRQIWILDDEDKMVPKTANVVREVGSDFLIRADIDSNDRIVMTLPEYPQNGMAVKVIANEKLIAKQP
3981	NODE_86_length_42373_cov_52.240985	32489	35633	f	0	prodigal	v2.6.3	V	Defense mechanisms					AcrB/AcrD/AcrF family	PF00873.20	MKDPLDTQRGLIAWFARNPVAANLLMFFILIMGATGYDSIQRQMFPNIEINYINISAQYPGASPQEIEESILIKIEESLKDVSEIKRTVSRAFRNSGRISLEIDKDEELADVLDKVKLRVDSIATFPADMEPVTISQAEYQQQVYEMALVGDIPLEELKPIANEIEDDLLQLSSISLATARVPTDEIGIEVKPEMLRMYNLTISDVASAINQYSANVSAGQLRTDAGLVSVRIENQYYDGEEFASIPVKVGPDGAKVLLSDIAVIKDGFTEGERYFRYTGQNAVLIAVNATKSQNILPIAETVKNYMAHKNEELPPGLQLKELVDMTYYLNARLDMMLSNLIQGAVLVAMMLTLFLRFRLAFWVMVGLPLCFLGAVMLMPMFSVSVNILSLFAFIMVLGIVVDDAIVIGESAYSEIESKGGGVDNVIRGAKRVATPATFGVLTTIAVFAPFTLSSGPEGEFFYNIAVVVILCLAFSLIESKLILPAHIANIKFKPVKPNGWRVKFNNRFNQFVNGPYRRTVTKAIEVRWLVLATFVAVLMLSWGLVAGNHVRIVPNPKVPHDFPSIGIEMNENVSDMATIDALKTIEKVIWDIEEQTIREYGSGMIKDMLAFNESRTEARLVIPLVDEEKRHFNTFELARKWREAIPEIPGMKSFSIEDDVNGGGDDGEFGYLIYGADIKSLNEAGLRFIQMLQQEKGLYDVSSTIDPASKEVRMTLLPAAYELGLSLRSIANQVGLSFYGGEAQRVIRDGEEVRVMVRYPRLTRERFSDLKYTVIQTPTGDEVLLGDVVALSEEPGISYIRREEGYRSVYVWGAIDEEQVEPNEVVTTIDEKLLPALFEEYPDIKMQLGGDIEEQQAQQDEQVMFFTAAMIMVYILLAIPLKSYGQPIIIMSVIPFSLTGALWSHFLLDLDLSLMSTFGLIAAAGVVINDSLVMTDFINQRRAEGYSILDAARQAGCARFRAITLTSITTFAGVLPILFETSLQAKFVIPMAAALGSSVLYATLVTLILVPCLYLILQDISNAFKWLFGSAVSAKRKVFRQSPQAS
3982	NODE_86_length_42373_cov_52.240985	35696	36179	f	0	prodigal	v2.6.3	J	Translation, ribosomal structure and biogenesis	Ribosomal protein S18 acetylase RimI and related acetyltransferases (RimI) (PDB:1GHE)	COG0456	diamine N-acetyltransferase [EC:2.3.1.57]	K00657	Acetyltransferase (GNAT) family	PF00583.26	MTCTIRPAVKADTATILHFIRELAIYEKAEHEAKATEEHIHSTLFNEQPKAHAIICELDGEAIGFAVYFFSYSTWQGQYGIYLEDLYVSSAHRGVGAGKQLLTALAKIAVDNDCGRFEWSVLDWNQPAIDFYESLGAKPQSEWIKYRLDGQALLDLAAKA
3983	NODE_86_length_42373_cov_52.240985	36205	36631	r	0	prodigal	v2.6.3	K	Transcription	Predicted transcriptional regulator, contains C-terminal CBS domains	COG2524	acetoin utilization protein AcuB	K04767	CBS domain	PF00571.29	MSIASIMTKRVVCVMMDDSLDTVRHIFEASGFHHLLVVEDDRLVGVISDRDYLKAISPFLDSVTERIRDRATLDKRVHQIMTRDPITLKATNTMVSAIELFNQHKISCLPVIDDHGKPIGIISWRDIFKYFAASVAQKRLS
3984	NODE_86_length_42373_cov_52.240985	36777	39084	f	0	prodigal	v2.6.3	R	General function prediction only	Predicted exporter protein, RND superfamily (MMPL) (PDB:5KHN)	COG1033	uncharacterized protein	K07003	MMPL family	PF03176.16	MASSATSRLMNYPITLILICLIAIAGLASGGQYLYFRGDYKTFFREDNPQRAAFEEMQDIFNKTESVNLLVVPESGNVFNADTLNLIQALTERAWQTPYSIRVNSVTNFQHTYSEGDDLIVDKLYPDWQSLSEELIKNIEAVALTEPDVVNRLVSPDSQVAVISITVRMSDGDQTKEVAEVAGFVKALAEDVTTTHPDHKIHLTGVVMLNDAFQIAANDDASTLVPAMFIIIIVMIGVLLRSFWAALATLLIVGATIAATMGFAGWAGYFLSVSTVNVPTMVMTLAVADCVHIIASWFQQMREGLSKQDALARAVNLNRMPVIITSVTTSIGFLTLNFSDVPILADLGNLTAIGVMLACLLALTLLPAILSLMPVTPPAKATSRLSSSLTSLGDWVITYYRRILPYSAIVFVTALILASTNQLNDIAIKYFSQDNTFRQAADYQSAHLSGLATIDFAIYTDEMSGINDPEVLTSVAAFTEWLRVQPEVDHVSSIADTYKKLNKNMNFDNPDYYRLPMDPELAAQYLLLFEMSLPYGLDLNNQIDMDKAATRISVTLDNLGSKELTAFEQRAYRFFNKLSPDLRITAASPALMFAHIGETNMQSMLKGSLLALVLISFLLIFALKSLKLGLISLVPNLLPAGLGFGIWAMISGEINMALSVVLSMTLGIIVDDTVHYLSKYKAAREQGKTAKEANQYAFKTIGQALVVTTSVLAIGFGVLSLSSFALNSDMGLLTAIILVSALVIDLLFLPAFLLWLDKPTDTAETATE
3985	NODE_86_length_42373_cov_52.240985	39110	39617	r	0	prodigal	v2.6.3	T	Signal transduction mechanisms	GAF domain (GAF)	COG2203					MDIDSLTQLSINLSNPDLDQSKQLKMVCYAIGDTIEGANRVSLWKFDENKTAINCIAMMADGEFSEPEGVVLSAEDYPEYFNAILESDVIRAPDARNHPHTMCFNKAYFPAVNVYSLLDYIFSNDFAPFGIICCESVGHIVEWSDQDLANLKRAARIVSIFSNIRNLA
3986	NODE_86_length_42373_cov_52.240985	39774	40287	r	0	prodigal	v2.6.3	P!!!V	Inorganic ion transport and metabolism!!!Defense mechanisms	DNA-binding ferritin-like protein (oxidative damage protectant) (Dps) (PDB:1DPS)	COG0783	starvation-inducible DNA-binding protein	K04047	Ferritin-like domain	PF00210.25	MTNAKIAQFTAPGIKDNAAQDTISVLDDRMVALIDLQLTLKHIHWNVVGPNFIGVHEMLDPQVEAVREMTDTIAERIATLGGVPVGTPQSIVERRSWDDYAIGKGLVTDHLAALDKVYTGVNKDHRKAIETLGELDPVSEDMITGQLAQLEQFQWFVRAHIESASGELSN
3987	NODE_86_length_42373_cov_52.240985	40835	41693	f	0	prodigal	v2.6.3									MEREAKSDLLLKVVTISAILAVVAIWFIFPFVISYLGIDQDHRGVFGDQYGSLNTLFTGLAFALLICTTLMQSHELKMQRRELELTRKEVAASTDLQAANLSGSLILPIFEYTRKKEIGTQLGLLANRWRESSRQVLGEEADTFVQRFKENPTSDEIGTQHEKIKKHLVDKYAELRRRSRLPSWGSDPEFTYYSEWEEARRNISIVAQQIYQIKNAGLVPESQPEESNKILRISAFPDFVSTYKYCVYPLDHHIEKGRNSDAPNYPQGHVFINMYTENELIKSFY
3988	NODE_86_length_42373_cov_52.240985	41894	42251	r	0	prodigal	v2.6.3									MSNDLLFSIIPREGKIPVVTDERVKRVSKEARAKQLSEDEKETHDEERLVSEQQQYRVHEKQGKKEEGSANTEQEPEKKLSGKDSDDDVVEDVTYDSHGETEHHHEEDGGQPHIDTFT
3989	NODE_917_length_7621_cov_47.911842	2	95	f	1	prodigal	v2.6.3	T	Signal transduction mechanisms	Anti-sigma factor ChrR, cupin superfamily (ChrR) (PDB:2Q1Z)	COG3806					SQHTPFTRDEGALIYVKVGHLGANLLGDNL
3990	NODE_917_length_7621_cov_47.911842	89	1574	r	0	prodigal	v2.6.3	C	Energy production and conversion	Na+/H+ antiporter NhaC/MleN (NhaC)	COG1757	tetracycline resistance efflux pump	K18218	C4-dicarboxylate anaerobic carrier	PF03606.16	MPEPDVFSLLPIIVALALALYTKHVVIGLFGGVVTAVVLLIGPQPLTVLSELVSTHLVGTLTDSYNAGVIVLMIFIGGFVALMEKSGGGPAFAAKMTGYIATKAKAQITAWCGGIFIFYSDLGTPLIIGPVFRPLFDKLKVSREKLAFIIDSTASPVAILIPFIGWGIYFMGLMQKEFDRAGRELNSWDVFLGVIPFQFYAILAIVIVPLLVWLKRDFGAMSDAEQRSAIHQHQGAKTQSQPVTEVFTHENARARFVFLPLLVMAVVLLAMLVPLGFPFTSVKGSLFRAALSSAYFLAACTLIGLMGWYKVRPVMDGINLYLKGMSGMMQVIIVLVLAWTLSSLGHDLGTARYIAELAQQGFPPWLLPLVAFLLSAIISFATGSSWGTFAIMLPLVIPTAFAIDAPLLVSIGAVLSGGLFGDHCSPISETTILSATGANCSQFDHFRTQLPYAMINGAIAVTAFLLAGFFANSMIVIGAVAIQLLVLMALKRVL
3991	NODE_917_length_7621_cov_47.911842	1854	2346	r	0	prodigal	v2.6.3	T	Signal transduction mechanisms	Periplasmic catabolite regulation protein CreA (function unknown) (CreA)	COG3045	CreA protein	K05805	CreA protein	PF05981.13	MRVQRCLKSIASVLVMTSVVVLSGCSDSEVGDVSLGVFTTKDIKIDALQDPVVTGVTCHISSIEADLDLSDPSDSSIACRQTGPINAAMIAAIDKSDSGEVIFKKSKSVFFKNMKLRRIYDADSQTLIYLSYSTKETSGSYKHSISTVPLWETEAFIAVPVQN
3992	NODE_917_length_7621_cov_47.911842	2429	3956	r	0	prodigal	v2.6.3	E	Amino acid transport and metabolism	Histidine ammonia-lyase (HutH) (PDB:1B8F)	COG2986	histidine ammonia-lyase [EC:4.3.1.3]	K01745	Aromatic amino acid lyase	PF00221.20	MDTLTLIPGTLTLQQLRTVFRQHISLSLDDSAKAAIQSAEQTVLDVIKENRTVYGINTGFGLLANTRIDVDELELLQRSIVLSHAAGTGDFMSEDTVRLLMLLKINSLARGYSGIRLSVVEALIQLYNAEVYPAIPEKGSVGASGDLAPLAHMSVVLLGEGEAFYRGERIEAKQALNIAGLEPIALAPKEGLALLNGTQASTAFALQGLFYTENALYSAIGIGALTVDAALGSRVPFDARIHAVRGHKTQSDVAAAFRELLATSDIGNSHQGCEKVQDPYSLRCQPQVMGACLQQMRFATEILVTEANGVSDNPLVFADTGDILSGGNFHAETVAMAADMLAIALSEIGALSERRMSLMIDTHLSGLPPFLVENGGVNSGFMIAQVTCAALASENKTLAHPASIDSLPTSANQEDHVSMATFAARRLRDIFDNVAGILAIEWLAACQGLDFRKPLQTSERLQSLMQLLRNDVPFYDKDRYFAPDIEAAKQLIKRHDLMDTTQLQLLDE
3993	NODE_917_length_7621_cov_47.911842	3955	5644	r	0	prodigal	v2.6.3	E	Amino acid transport and metabolism	Urocanate hydratase (HutU) (PDB:1UWK)	COG2987	urocanate hydratase [EC:4.2.1.49]	K01712	Urocanase Rossmann-like domain	PF01175.19	MTRFDPTREIRAPRGTALNAKSWQTEAPLRMLMNNLDPDVAEHPQSLVVYGGIGRAARDWASFDKIVEVLKRLNNDETLLVQSGKPVGVFPTHENAPRVLIANSNLVPHWANWEHFNALDKEGLMMYGQMTAGSWIYIGSQGIVQGTYETFVSVAKTHFNGDSKGRWILTGGLGGMGGAQPLAATMAGFSMLAVEVDESRIDFRLKTGYVDKKATSLDEALGMLEAAKQDGKAISVGLLGNAAEIFPEMLARNIIPDVVTDQTSAHDPLNGYLPVGWTMEQGAAKRKTDEASVVKAAKQSMAKQVQAMLGFQTAGAATLDYGNNIRQMALEEGIANAFDFPGFVPAYIRPLFCQGIGPFRWAALSGDPEDIYKTDAKVKELIPDNPHLHNWLDMARERIQFQGLPARICWVGLGERQKLGLAFNEMVRNGELSAPVVIGRDHLDSGSVASPNRETESMLDGSDAVSDWPLLNALLNTAGGATWVSLHHGGGVGMGFSQHSGVVIVCDGSAEADARIARVLHNDPATGVMRHADAGYDIAKDCARGHNLDLPMLDVAAGKGDK
3994	NODE_917_length_7621_cov_47.911842	5667	6381	r	0	prodigal	v2.6.3	K	Transcription	DNA-binding transcriptional regulator, GntR family (MngR) (PDB:2WV0)	COG2188	GntR family transcriptional regulator, histidine utilization repressor	K05836	Bacterial regulatory proteins, gntR family	PF00392.22	MKPGDQVPSENQLAQQQGVSRMTARRALSEMVDEGILLRSQGLGTFVSDHRPMSSMLEIKSIRDEIEHRGHRYANRIVLLEARRADHNIATHLAVNEGDEVFHSVIVHCENDLPVQYEDRWVNPQWAPDYLQSDFHAQTANYYLNLVAPLTQADHSVEAVIADGEIADALQIQTTEPCLKVTRRTYSSIHSPQQAKASGLPQSPASKEGKKQGVVSHAVLYHPGSRYRLGGHLDFQK
3995	NODE_917_length_7621_cov_47.911842	6543	7620	f	1	prodigal	v2.6.3	Q	Secondary metabolites biosynthesis, transport and catabolism	Imidazolonepropionase or related amidohydrolase (HutI) (PDB:3OOQ)	COG1228	imidazolonepropionase [EC:3.5.2.7]	K01468	Amidohydrolase family	PF01979.21	MQYDTLIYNVRIASMQHNAQPYGQLSESVVALHKRVIAGVFNADAIHSLSARTMIDGQQQWLLPGFIDCHTHLVYGGNRANEFEMRLQGVSYKDIALQGGGIKSTVEQTRKASEASLFKSAAKRARRLAEEGVTTIEVKSGYGLDNDTELRMLRVAKSLETQLPVRIATTFLGAHALPPEFADNADAYIDFVCDTVLPDVAHNHLADAVDVFCESIGFTTAQTEKVFKAAQQYGLPVKAHVEQLTDSKGAVLAAKYNALSVDHIEYLAESDIPHLAASGSVAVLLPGAFYYLHETQKPPVDALRQHNVPMAVATDLNPGSSPIASLLTAMNMACVLFALTPEEALRGGTLYAAKALGLS
3996	NODE_977_length_7115_cov_51.214731	273	1962	f	0	prodigal	v2.6.3	V	Defense mechanisms	ABC-type multidrug transport system, ATPase and permease component (MdlB) (PDB:2HYD)	COG1132			ABC transporter transmembrane region	PF00664.24	MFDSLRLHYGLKVFQSYKWSFIMVVALMVTETAVSLSVPYLIGQQSQSFLQEVTILNNNHLKYLYLWVALFAAQAALRFLSTYNVNLVGARLMAELSCRLYDHIQVLPIQYFQENKRGDVLSMLTNDLAVVSFFASSVLTNLIPNILVLIGAGILMYMIEPTIALLICFLVPLIYIILKLVSRGMQPISRALVQRQADSLAQASENIGAISLIKAFNKEEAESSKFKRRSNEILALRARQFRLQALLSPLIQFLASLCILVVVIMSVLKFNAGALGIPDLISLLLYGIVFTRPLGSLAGLYGQLQQVIGASERLLHVYHLESEPRDEHGTPMTIEHGDIVFDSVAFGFPQRGTILKDASFHLKAGQNMLIYGQNGGGKTTMLHLLMRFYQPATGKILIDGQNIQQATTASLRHAIGLVSQDVLLLNGSIFDNLTYGLANPAADDVYKAASQAGLDHLIMRLPQGYDTQVGEGGVRLSGGQRQRIALARALLMKPKILLLDEPTSMLDEQARLSFKEEFHGLFAQFTVIMISHDPTLSDVADVVYQLENGTLQRQSIRSDYQE
3997	NODE_977_length_7115_cov_51.214731	1965	2235	f	0	prodigal	v2.6.3							Coenzyme PQQ synthesis protein D (PqqD)	PF05402.13	MSAYQLKPELLLQKVADEMVLLEPESGEYFTLNNVGADMLEQLQQGKSAQQIAQYIADIYDVTAEQAEQDFQVLMHDLVQANLAEAGVA
3998	NODE_977_length_7115_cov_51.214731	2434	2689	f	0	prodigal	v2.6.3							Transglutaminase-like superfamily	PF13471.7	MAARHHIFPINCLRRCVVQQQLLAQYGYDLALHFGVAKKDARLKAHCWLTYKGQLINDGPEVVNTYTELKLAGEQSQHILASLR
3999	NODE_977_length_7115_cov_51.214731	2718	4497	r	0	prodigal	v2.6.3	E	Amino acid transport and metabolism	Asparagine synthetase B (glutamine-hydrolyzing) (AsnB) (PDB:2ETD) (PUBMED:25951518)	COG0367	asparagine synthase (glutamine-hydrolysing) [EC:6.3.5.4]	K01953	Asparagine synthase	PF00733.22	MTALFAMVAADHHAIMDLFDEASRHATLALNWQNEHCLVGNYCYRGNARTQLLSQFSLPQGNIIANASAPLSNSELSEQFSTQPAAISNAITGPHTVFTWHNPHKLLFASRDPLNQHALYYGKVAGVTVISSEASFIAKLMPKQPSLNTTALSCWLAGQPNPALCLYNEINTLPLGTSLSVSPQGNVTEHTFWDIDPQNKLAPASDGAYRDTFLDLLKQCVSSHIHPSDSLVVSQMSGGMDSTSITALANELLTEPRSCRALSHLYSHSASCDESDNIKAMYQKLGLLDPIQITVDAGAHRDFMSLYPTDYDSPGTVLSPRYHQECEIIQAAGGHRLLTGNGGDEMCWGHASAYTERLFKGEFGVIAEVLKACKQTGMARWPVARSLFVKPMIPQWLLNSAYALKGYTPSDIPAWLTPEAAKLATDASKIPNPFNERKQPVGYARYQALKTTSTYNSVRSYQKVGWQYGIDVAHPFFDPRMAEFSFAVPGKQLIRGPYPKWLLRNAMQNHLPESVCWNVKKVTFDNHFGQLVKDNAKPLRELLSDTRLASLGLVDNDVLLKAFDAAVGGNGVSVHVDLLYAILTQRWIQQHH
4000	NODE_977_length_7115_cov_51.214731	5250	5865	f	0	prodigal	v2.6.3									MKKLILAGILAFFACQANAGFVQGVTGADMAGMEVTATFADGSTETATWGAIAPGAGGAFGLTPWGVLLDGDSFGDFDPVTGDLFGGFLMMNFYDFDMVSLSFNALAAGFVFDTAYFDVSANGSGAGRELVSSNADVFAVYSDNYMDELFGTMTLLSTSQVVVASGEMQVFLTDTDQISVPAPAGFAMIALALMGMRIARKSSK
4001	NODE_977_length_7115_cov_51.214731	5879	6041	f	0	prodigal	v2.6.3									MTSIEQRDAHAEKREYSKPELQKAGSLAELTQGFSGSVPDEQGGHTKRNPFQG
4002	NODE_977_length_7115_cov_51.214731	6321	6924	f	0	prodigal	v2.6.3									MRKFIIAMAMTLFASFQANASYVQGVTGADMVGISVSVDFANGSSESAIWQALTATQGGAFGASDWALILDGDSFGDYDPVSNTFYGLFTFFNGPFDVVSITIDILSEGFVFDTAFFDASANGSGPGHEFVSSDPQATASYSNLVEDELYGTMTISAFIAAGNGLAFQTDTDAFGEVPAPAGLLLVAFGLLALRATRRSK
4003	NODE_977_length_7115_cov_51.214731	6936	7098	f	0	prodigal	v2.6.3									MKSQQAVVTEQSKKAYAQPKLDKAGSLAELTQGFSGSVPDEQGGHTKRNPFQG

### Sheet: MAG #29
gene_callers_id	contig	start	stop	direction	partial	source	version	COG20 accession	COG20 category	COG20 function	COG20 function accession	KOfam	KOfam accession	Pfam	Pfam accession	aa_sequence
0	NODE_1004_length_6783_cov_6.897741	0	162	f	1	prodigal	v2.6.3	O	Posttranslational modification, protein turnover, chaperones	Peptidyl-prolyl cis-trans isomerase (rotamase) - cyclophilin family (PpiB) (PDB:4DGD)	COG0652			Cyclophilin type peptidyl-prolyl cis-trans isomerase/CLD	PF00160.22	TGKNPEGWGYCVFGEVVEGMDVVNRIKAVRTTMAMGHQDVPVEDVIIEKAEIV
1	NODE_1004_length_6783_cov_6.897741	328	1054	f	0	prodigal	v2.6.3	M	Cell wall/membrane/envelope biogenesis	UDP-2,3-diacylglucosamine pyrophosphatase LpxH (LpxH) (PDB:5WLY)	COG2908	UDP-2,3-diacylglucosamine hydrolase [EC:3.6.1.54]	K03269	Calcineurin-like phosphoesterase	PF00149.29	MAIYFISDIHLEPGRPALAQGFAKYLQDLAAKGDAGQLYILGDFFEVWMGDDFINPFVDQVKAALKALSETGTEIFLMHGNRDFLLGENFCRDAGCALLPDPSVIQLGDEKVLLMHGDSLCTEDVEYMKIRQVFRSTAWQQDFLSKSIEERIAFARQVRSESQSDQQMKSAEIMDVTPSEVERELSEHGVKTMIHGHTHRPAIHNSANGKTRYVLGDWSDENGWEIRWDEDSGIKLKEFAL
2	NODE_1004_length_6783_cov_6.897741	1084	1792	r	0	prodigal	v2.6.3									MANTWMLLIGGVIGFFFALVLSIVSFLADERFLSNFGVLASSASAFAAGLAAYFTSKAAGAAFQSANQWRDQKHHDLVSDSVFDAMCKLLAWRSHLISARSFTILDGGKLDRSSFFVSVQSYGDGVLKKVEEDAFRSKELWEEARVAIHRCRYLGVYSDDITTRLERLQSRYFAAVMNFVNGVKKSSYSDVQGSAEVAICINSGDDSFGNDLHSEWIQAELFLKSNYDEMRASKV
3	NODE_1004_length_6783_cov_6.897741	1799	2834	r	0	prodigal	v2.6.3	M	Cell wall/membrane/envelope biogenesis	UDP-N-acetylenolpyruvoylglucosamine reductase (MurB) (PDB:2MBR)	COG0812	UDP-N-acetylmuramate dehydrogenase [EC:1.3.1.98]	K00075	FAD binding domain	PF01565.24	MTNASSSAVALIEFNKDLKALNTLSLPGAAEQFAQFSSVSELLSLLAYARQKKMTVKVLGGGSNVLMPAQVDGLVLQSSMQTIEIVREDENSVSLRVDAGKDWHAWVVESQQYGHGIENLALIPGTVGASPIQNIGAYGVEVADVLEEVQGVCLSSMQLMTLAKNDCHFGYRDSIFKRELKNDFIVTSVTFRLTKSFNPNVSYGPLAQWASENSGFFSQDLIDQVCAIRSSKLPDPAEIPNAGSFFKNPVVSAAVAEKLKSQFPDLPGYLQADGSVKLAAGWLIEQAGWKGKSLGKTSMHSLQALVLTTSGTADLADVFAIRDAVSSDVKEKFNVELEPEPQVF
4	NODE_1004_length_6783_cov_6.897741	2842	3316	r	0	prodigal	v2.6.3	T	Signal transduction mechanisms	Protein-tyrosine-phosphatase (Wzb) (PDB:4D74) (PUBMED:26641313)	COG0394	protein-tyrosine phosphatase [EC:3.1.3.48]	K01104	Low molecular weight phosphotyrosine protein phosphatase	PF01451.22	MKRVLFVCLGNICRSPTAHGVFQKMVDDAGLTDKIFVDSAGTAAWHIGKSPDARSTAHAKARGYDLSALRARQAVSADFDQFDYVLAMDKENLSNLQDICPNGAMSAPQLFLYEFSRKFNELEVPDPYYGGEAGFEHVLDLVEDACESLLADIKKQL
5	NODE_1004_length_6783_cov_6.897741	3318	3531	r	0	prodigal	v2.6.3	J	Translation, ribosomal structure and biogenesis	RNA methyltransferase activator Trm112/YbaR (Trm112) (PDB:2KPI) (PUBMED:27986851;30010922)	COG2835	uncharacterized protein	K09791	Trm112p-like protein	PF03966.17	MDKQLLAMLVCPLCQGKLKLDSEAQELLCTFDGLAFPIQDGVPVMLENAARKMSEEEKLEKAQARSESPE
6	NODE_1004_length_6783_cov_6.897741	3594	4572	r	0	prodigal	v2.6.3	M	Cell wall/membrane/envelope biogenesis	Tetraacyldisaccharide-1-P 4'-kinase (Lipid A 4'-kinase) (LpxK) (PDB:4EHW)	COG1663	tetraacyldisaccharide 4'-kinase [EC:2.7.1.130]	K00912	Tetraacyldisaccharide-1-P 4'-kinase	PF02606.15	MLQRLAAAIEANWYRPSPGLNWLLLPVWLIAAPLLVLKRRKAQQKPAATLNTPVVIVGNITVGGTGKTPLITYLVGRVRQLGYEPGIISRGYGAESKAFPLMVTDAVSVQQSGDEPKLLQQRLNCPVVIDPVRKRAAELLDNQVDIIFSDDGLQHYALGRDAEILVVDGQRQFGNGWLLPVGPLRESLSRAEQVDVRLDNGSDFTVVARNLINAHSGECRSLQSLQGVKLHAVAGIGNPSRFFKTLQRLGAEVIRHEYADHYQFTAQDLQFDDDLPVIMTEKDWVKCSEFATDDMWYLAVDAELVSSAANNIDRLLLSLLTAGNE
7	NODE_1004_length_6783_cov_6.897741	4575	6351	r	0	prodigal	v2.6.3	V	Defense mechanisms	ABC-type multidrug transport system, ATPase and permease component (MdlB) (PDB:2HYD)	COG1132	ATP-binding cassette, subfamily B, bacterial	K06147	ABC transporter transmembrane region	PF00664.24	MSEHNSISQDQNPYSTGRLYRRLVSYVWPHKLAFAISILGFAIFATAAPVMAYLMGVVEETLQDPQQEKIIMLVAMLVGAFFYRGIATFMGKYFTAVVGRGVVHALRTELFNKMTRLPTSYYDMESRGRLISRVTFDVEQVTGASTKALTVVVQEGLTVIFLMAYLIYLDYTLTFIFFGIIPAIGLMVALASRFFRKYSRRIQKSVGEVTQITNETINGFREVRTFGGREYEEGRFSSASEYNRKQALKFELTNAINIPINQIIIAVGLGFMIYMMFGRVAAGSMNSAEFLQFITAASLIAKPIRALTDINSIVQKGVAAAESIFSVIDAPEEVDDGVISRNKVKGDVQFCRVGFRYQGADKPALHNITLNVSAGTSIAFVGQSGSGKSTLVNLIPRFYDVTEGELLIDNDNVSQFSLDNLRSHIAIVSQNVTLFNGSIKENIAYGSLRSKTDEEIFAAAKAAHADEFIRNLDNGYDTKVGESGVLLSGGQRQRIAIARALLKDAPILILDEATSALDTQSERHIQAAMEEVMKGRTTFVIAHRLSTIESVDRIVVIDKGEIKEDGSHEQLLLQQGIYAQLHRLQFSEGAE
8	NODE_1004_length_6783_cov_6.897741	6356	6779	r	0	prodigal	v2.6.3	U	Intracellular trafficking, secretion, and vesicular transport	Biopolymer transport protein ExbD (ExbD) (PDB:2JWK)	COG0848	biopolymer transport protein ExbD	K03559	Biopolymer transport protein ExbD/TolR	PF02472.17	MNFKRQNREEVAVNLTPLIDIVFLLLIFFMVSTTFTKENHLSIDLPEATAEVANAPLQALEILISASGEYSVNDQSLVNAQLQTLKRALQKMLGERETAPVVITADAKTPHEAVVKAMDAAGQLGLVNLSITTRQPSKSE
9	NODE_1023_length_6605_cov_6.558473	1	229	r	1	prodigal	v2.6.3	N!!!U!!!W	Cell motility!!!Intracellular trafficking, secretion, and vesicular transport!!!Extracellular structures	Type II secretory pathway, pseudopilin PulG (PulG) (PDB:1AY2)	COG2165	general secretion pathway protein G	K02456	Prokaryotic N-terminal methylation motif	PF07963.13	MQVNAQKVKGFTLLEVMVVLAIIGGIMSLVGASILGSASEANIKTTKSQMKLIESALDLYKLDNYQYPTTEQGLEA
10	NODE_1023_length_6605_cov_6.558473	241	1462	r	0	prodigal	v2.6.3	N!!!U!!!W	Cell motility!!!Intracellular trafficking, secretion, and vesicular transport!!!Extracellular structures	Type II secretory pathway, component PulF (PulF) (PDB:2VMA)	COG1459	general secretion pathway protein F	K02455	Type II secretion system (T2SS), protein F	PF00482.24	MAAFEYQALDAKGKQQKGVLEADSARQIRQQLRDKGWMPLSVEATTNKQKGDDGVGFFNRGPSLSVPELALITRQLATLIAAGLPIDESLRALSEQTGKQKIKAMILAIRSKVLEGYTLAKALEEYPRAFPHLYRSTVAAGEHAGHLDGVLNRLADYTESRQESDQKIKLAAMYPIILTIVAIGIVVGLLTYVVPDIVEVFIKNGQELPGLTQFMLNISHLISNFGLYILGGTIAGLILFNRALKKEGFRRKFHRFVLTIPGLGGFVRDANTARFGSTLAILTSSGVPLVEAMRIASQVVTNLPIQAGLTEATVAVSEGGSLHQALGDTGHFSPIMLHMIASGENSGELDSMLARTAQQQETTLENTVSALVKIFEPMMLLSMGAIVALIVAAIMLPILELQQMVQ
11	NODE_1023_length_6605_cov_6.558473	1477	3049	r	0	prodigal	v2.6.3	N!!!U!!!W	Cell motility!!!Intracellular trafficking, secretion, and vesicular transport!!!Extracellular structures	Type II secretory pathway ATPase GspE/PulE or T4P pilus assembly pathway ATPase PilB (PulE) (PDB:4KSR)	COG2804	general secretion pathway protein E [EC:7.4.2.8]	K02454	Type II/IV secretion system protein	PF00437.21	MTGAVTSELDHPQVMTPEPSETEGLSNEPISSQSTHISTRIPFGFAKRFGVLVEGSTDQLIVFHKEGIRADVIMEVQRFLAAPFRLEVVSDDEFDRRLGLAYQSDSSEAMEMVEGLGDEMDLASLANSVPETEDLLEQEGDAPIIRLINALLTEAVKESASDIHVETYEKRLVVRFRVDGVLREVVQPKRALAALLVSRIKVMAKLDIAEKRVPQDGRIALRIGGREVDVRVSTMPSQHGERIVMRLLDKQAGRLGLAQLGLADRDLRTLRNIISKPHGIILVTGPTGSGKTTTLYGALSDLNETSRNILTVEDPVEYSLPGIGQTQVNTKVDMTFAKGLRAILRQDPDVVMIGEIRDLETVEIAIQASLTGHLVLSTLHTNTAVGAITRLQDMGVEPFLLSSSMVGVIAQRLVRVLCDDCKTAAPADASECEVLGADPNNPPVIYHAKGCDKCNQLGYRGRQGIYEIIEVDEQMKTLVHDKAGEQELEEHARASGPSIRQDGIRKVLAGSTTIEELLRVAKG
12	NODE_1023_length_6605_cov_6.558473	3052	4378	r	0	prodigal	v2.6.3	M	Cell wall/membrane/envelope biogenesis	UDP-glucose 6-dehydrogenase (Ugd) (PDB:1DLI)	COG1004	UDPglucose 6-dehydrogenase [EC:1.1.1.22]	K00012	UDP-glucose/GDP-mannose dehydrogenase family, central domain	PF00984.20	MNITVVGTGYVGLVTSACFAEMGNAVTCVDTDEKIISGLRSGQLPVFEPGLDAMLQNNSKAGRLSFASSLAENSDVYIIALDASTNENHLDDLLRCAASVADVLGRYSLIVNKSTAAVGTTDEIHRVIETVLADKGLEVDFDVVSNPQFLKEGVAIDDFMRPDRIIVGVNNQRARNAVAELYQSFSRNHDKLMFMGVRDAEMTKFAASAMLATKISFMNEIANLAESVGVDVEQVRKGIGSDSRIGYSYIYPGCGYGGSFVPQDVQTLVNMGSENGCDTGILNSIELRNAQQKQRLFEKLRQRFGADMTGRTIGIWGLAFKPGTDDLRGASSIELINSLLAVGATIRAYDPVAMSAAKLHFPDTVFSEQRLVLCEHQYDALADADAMVLVTEWKPFRQPDFNAIKKLLKHPVIIDGRNQYDPYSLKAQGFDYSGIGRDQLG
13	NODE_1023_length_6605_cov_6.558473	4494	5424	r	0	prodigal	v2.6.3	C	Energy production and conversion	Electron transfer flavoprotein, alpha subunit FixB (FixB) (PDB:1EFP)	COG2025	electron transfer flavoprotein alpha subunit	K03522	Electron transfer flavoprotein domain	PF01012.22	MTILVIAEHNNAALGAATLNTITAAKAIGGDVEVLVAGSGCGAAAEAAAKVDGVAKVLVADNAAYEYQLAENMGELVAELGKGYSHILAAATTTGKDFLPRVAALLDVNMLSEVIGVESADTFSRPIYAGNAIATVKSSDGIKVMTVRGTAFDAAAAEGGSAAVEAVDVAKDAGISAFAGEELAKSDRPDLTAADVVISGGRGMQNGDNFEMLYKVADKLGAAVGASRAAVDAGFVPNDMQVGQTGKIVAPGLYVAVGISGAIQHLAGMKDSKVIVAVNKDEEAPIFQVADYGLVADLFEAVPELENAL
14	NODE_1023_length_6605_cov_6.558473	5436	6324	r	0	prodigal	v2.6.3	C	Energy production and conversion	Electron transfer flavoprotein, alpha and beta subunits (FixA) (PDB:5OL2)	COG2086	electron transfer flavoprotein beta subunit	K03521	Electron transfer flavoprotein domain	PF01012.22	MEIGHAIDAYVKHPNNVERWKGAIPVSSYGVASASLFIHQDNYEESMKVLVAVKRVIDYNVKVRVKPDNSDVDLTNVKMAMNPFCEIAVEEAVRLKEKGVASEVVVVSIGPKVAQEQIRTALALGADRGILVETEEKLESLSVAKLLKAVVEKEQPQIVLMGKQTIDSDNNQTGQMLGALTGMPQGTFASEVAVDGDKVNVTREIDGGLRTVALNLPAIVTTDLRLNEPRYASLPNIMKAKRKPLDMTSPADLGVEVASTLALVKVAPPAERSAGIKVADVAELVDKLKNDAKVL
15	NODE_1023_length_6605_cov_6.558473	6527	6605	f	1	prodigal	v2.6.3	C!!!C	Energy production and conversion!!!Energy production and conversion	Dehydrogenase (flavoprotein) (FixC) (PDB:4OPU)!!!Ferredoxin-like protein FixX (FixX)	COG0644!!!COG2440					MQREVMEYDVVIVGGGPAGLSTAIRI
16	NODE_1050_length_6393_cov_7.627012	352	2461	f	0	prodigal	v2.6.3	P	Inorganic ion transport and metabolism			polyphosphate kinase [EC:2.7.4.1]	K00937	PLD-like domain	PF13091.7	MSEAEVTETPIDLHSSEYYINRELSHLQFNIRVLEQALDESHPLLDRLFFLCIFSKNLDEFYEVRVANLTQQLAFRREQAGADGMHPQQVLDEIHELCSQTVERQYDILNDTLLPALERENIRFLRRADWNEEQREWIRAYFEKSVQPLVSPIGLDPSHPFPRLVNKSLNFIVALDGKDAFGRETGLAIIPAPRSLPRIIRLPDELCPNGTRKGDNFIFLSSVIHEYADELFPGMSINGCYQFRVTRNADLEIDHDDTADLASALEDELHSRNFGEEMRLEVADNCPDELVNFLLTQFNLDENDLFKVNGPVNLSRMMEAIFQINRPDLQYAPFTPGLPKNINFKKSILESIREKDALMLHPFESFTPVVDMLREAAKDPAVRAIKQTLYRTGAKSEIVNALVDAARNGKEVTVVIELRARFDEEDNLYLANRLQEAGAVVVYGVVGYKTHAKVMLIVRKEGDKFKRYVHMGTGNYHAGNARVYTDYSFMTCDDSIGEDVHKVFMQLTGMGEALRIKKLFHAPFTLHKKMIELIDRERAHAEAGKPALIRMKANGLTEPKLIRALYKASQAGVKVELIIRGMCCLRPGIKGVSDNISVRSIIGRFLEHTRVYYFQNNGKDEIYAASADLMERNLLNRVETCFPIEMNKLKERMKRELEAYTLDNCQAWVLQSDGRYLRQQPADGEELIKAQAIMLENLATSA
17	NODE_1050_length_6393_cov_7.627012	2663	5561	f	0	prodigal	v2.6.3	O!!!E	Posttranslational modification, protein turnover, chaperones!!!Amino acid transport and metabolism	Zn-dependent dipeptidase, microsomal dipeptidase homolog (PDB:1ITQ) (PUBMED:14499931)	COG2355	endoglycosylceramidase [EC:3.2.1.123]	K05991	Cellulase (glycosyl hydrolase family 5)	PF00150.19	MFRSGKPLLALTLPLLVTPITWAMSETPQPAAAALPTPPADQPAGQANSHSGHTLPAATAAVRQLSVRSKRYKNQHDQVYIDGLGREVSLRGFNVSGEVKLAEYGFQPFANVNDAKASFDILGKQTGSNMVRYTVAWEGIHTGPNTIDYTYLDNAIAYMKEAIRNGMYVLVDYHSDLYSRHTFQFDSKDTGNGAPDWAVHPVNGKDDCGLPCDITWSAHKLSDSAVRNAMKSFWYDHWIMDTDLAAAELYLPASNTCADIQGGNVSNSTTVLSWQCSSQPHQQWLYKKDGTLHSVKNQNQCLDVAGARTGNGTDIQVYSCNGSKAQQFILDKKGRLHSALDFNKCIANNSGNLKLAECSHTDSATTQAQQFRLRSVVDNSDLGADLTYAQSAFVWQIGQVAKYIKANMSADEFAHVLGFEPLNEPFDGGVGAMSFKEFDNQLLWPFYERVRAELNTQGVNNKPVYAEPMVFWSSIAGITAPATGGHHLDYKPGNGFVFTPHFYDQARMGIEDLSVARNGAHFPNLDLIRDEARFLGLTTFLSEFGMWLEGNGHTDTERVVNGTYQGMESSDRVSGKDRYVDFYTPLISGAQWQWDYYYDNHNELQNGNPAKLKTEDDAWNGENFSVINNYGQGYNVKANLVERAYPRAVQGEVMHFAYEGLVPDRANSVMSYHSIRASLTNQFNDREFLRDNNFAFLAWRGRTSDAPTEIYIPRHMNPAQLTVITEKGVFKNLTVNAALTQANNEVALITDPHKQSGSGHVVLVWDDADRGETAQSYHFALVIDGNAGLSDAQLNTLQQAVAQSVNNEQSPVYLVNSMTHGGYPGDKGATSKTGEGWMTLTNQGSGHCLDVAGGRIFNGTNVQSYQCNGSGAQRWFYEKSTGFLRSGVNWDRCLDNGGQNNNGGKVVIWTCQQNNNMRWDLVGNTIRPRTNHNVAVDAYGTGNSSNVGMSAVDNNDAMQRWTFNH
18	NODE_1050_length_6393_cov_7.627012	5651	6392	r	1	prodigal	v2.6.3	Q	Secondary metabolites biosynthesis, transport and catabolism	TRAP-type mannitol/chloroaromatic compound transport system, periplasmic component (FcbT1) (PDB:2HZK)	COG4663			Bacterial extracellular solute-binding protein, family 7	PF03480.14	SVPFGLTAQEMHGWIQYGGGQQLWEEVYAPFNVLPMPGGNTGVQMGGWFNKEINSVDDLKGLKMRIPGLGGEVLKRAGGTPVTLPGGEIFTSLQTGAIDATEWVGPYNDLAFGLYKVAKHYYYPGWHEPGSMMEFTINKPAFEKLPKDLQAIVRVAAQAINQDMLNEYTTRNHAALVELKEKHGVDVRAFPEDVLNKLKALSDEVVTEVSASDELTQKVYQSFKNYRDQVKAYHAVSEQAYINARD
19	NODE_1097_length_6023_cov_6.630027	0	672	f	1	prodigal	v2.6.3	X	Mobilome: prophages, transposons	Phage-related protein, tail protein J	COG4733			Concanavalin A-like lectin/glucanases superfamily	PF13385.7	SALTSGSSLTDIREADNSNHAMTLQLMASAEKAEDALGHKLLPHKLDPGHKSFTATMRIRYNNLDGARLLMGKSSSGPNNMEYGGWEIRSNGSAVQMQVNFRDRLMITNHALITQENALTDGVWHHLAMVIDRENNELRGYINGIALTTTATLPQGAGPITAAMNNTSYGGGSPFRVGGHAQLTCSGEGDAKTCELPQNQAFDDVKVYHKALTVGEIRALSAQ
20	NODE_1097_length_6023_cov_6.630027	862	2107	f	0	prodigal	v2.6.3	E	Amino acid transport and metabolism	Glycine/D-amino acid oxidase (deaminating) (DadA) (PDB:3AWI)	COG0665			FAD dependent oxidoreductase	PF01266.25	MTNSEKRQVVIIGGGILGLACAYYLQCRDDVQVTVLEAGEFAAATTSQAAALLTRARGDLNASLFVAETHDVIKRFERDRRERLMRRSGCWHLADGDYPRTTLALYRQLAQQQTSDIQSSLVHDRNAADISATFPWINIAADASALAYLDDGYIDPYQLAIVYMQQAKLNGVRFLANTKVKGLETKAGKICAVRSADEIFECDDVLLAAGPWSKTFAREYGVTLAMATVRSHYWITDFQTMVSRDMPMLIDQENGFYFRSENGALLFGVRDSQGCYVDANHLPDDIHSLGFGQDPQGWAALEENWQALIERCPLLEQAQLNHYIAGVSSYTPDGKPLLGKAPGWQNFYVASGCSGAGIAWSGGIGKAMAATITRESCELDIQPYRLDRFSHDTDVFSDEFQQQCAAARSQKRTG
21	NODE_1097_length_6023_cov_6.630027	2106	3519	f	0	prodigal	v2.6.3							Family of unknown function (DUF5690)	PF18943.1	MVSKVPDMHTKIQRKIHHWLERAPLPWFVIFAISAAFLTYFSMYAFRKPFVVGHYEYSDWFGVDFKVMLILSQVMGYLLSKFIGIKVVSSMLHNRRAIAILTLIMSAELALLLFAVVPLEWKPLAMFLNGLPLGMIWGLVFSYLEGRRSSELLGAGLSASFIVASGMVRSAGKSLIIYFDVPEFWMPVLTGLVFTPLLFISVYALSLLPEPNADDEAARQKRQPMTATDRWNLFSKYWFGLLALITAFLLFTALRDFRDNFSSEIWMALGYGNEPEIFTYAGVRIAAMVLVALALLMFIRDNFKAFTANHIAIILGCMILGGSTWAYQFAGLDSKAWMVLLGTGLYLSYIPFNCFLFDRFVAIAGGVANAGFLIYLADSAGYLGSVSLMLVKNFHSPDLSWLIFFIKAIYVTAIAGGSLTLTSWLYFRWRFLVEQIPEKTASEVKCKNLLSQGEKDASFAPARQVEFARD
22	NODE_1097_length_6023_cov_6.630027	3547	4252	f	0	prodigal	v2.6.3	K	Transcription	DNA-binding transcriptional regulator, GntR family (MngR) (PDB:2WV0)	COG2188			Bacterial regulatory proteins, gntR family	PF00392.22	MQSASLEIRDYLAHQISSGKLRVNARLPSERELVEQFNSTRITVRDALSKLESEGLIYRSNRRGWFVTPSRLEYDPSSRVNFYMLAAQQNKEPATELISQRCIKGPSKVRKVLQVTDSEKLIELKRLRSLDGRPVLYELIYLPESRFSGITKKHLEGSLTTLMQRDYDVDITHEDNRIRVSAVYDDIAEALSHINGAPCLDIERIRFEGNRLPVEYDQEFWVHSAIELRAFCST
23	NODE_1097_length_6023_cov_6.630027	4485	4869	f	0	prodigal	v2.6.3	R	General function prediction only	Uncharacterized conserved protein RhaS, contains 28 RHS repeats (RhsA) (PDB:4IGL)	COG3209					MISDSNPEFKTPIGFAGGDTNLYGYVPGGPFNWIDPIGLLGVKPSTIVKAYNAADKLSDAQDAYNVAQSGVNMDSIINDPAATEKDVSDAAIEFSESIIDMAIPSLPFVDPTGEASPIGEYVDGAYE
24	NODE_1097_length_6023_cov_6.630027	4915	5425	f	0	prodigal	v2.6.3									MKNRRYVEIIAFFLSVILSASMYYVFPVMEVVLTEEYYGIDFNSMLPLNLVSSILVVLSYWYSLRLVEKIIVIDLAGYDFYFFIRLYIIQSIYMFLWVSLLHYAFEELSFLILIIAYFYYVIEILYLSYPSWIKLGRLKCLAVFSLLSLIMAGYFEVVDIVFKYIISIF
25	NODE_1097_length_6023_cov_6.630027	5530	5782	f	0	prodigal	v2.6.3	R	General function prediction only	Uncharacterized conserved protein RhaS, contains 28 RHS repeats (RhsA) (PDB:4IGL)	COG3209					MLYDNVIKPIDYDAFGNVISDSNPEFSIPFGFAGGLQDTDTGLVRFGYHEYDPEAGRWTARDPIGFAGGDTNLYGYVLSDPIN
26	NODE_1124_length_5830_cov_7.064762	2	3365	f	1	prodigal	v2.6.3	S	Function unknown	Uncharacterized conserved protein YhdP, contains DUF3971 and AsmA2 domains (YhdR)	COG3164			AsmA-like C-terminal region	PF13502.7	NELTEIQVKGRIQGQLWPWKDQSGELYLSVENQDWMRWVPNSLAENYQLQSFTAGIQGWATLQNGGLSSLYANLTVPSLRLKTPQQPLVLSNGTISMRAQRSKDDWHMRVVPEFEQPLPLEQMSVSAINLDDRKGWQLGIPRINLASTANIITDHALLPEPYLKYITNLNLTGHANNLRVSLIPPADNRELHLNLSTDIEEASSNSYIGIPAFSNISGELSLNRYAGKLTLKDDAFGIHLKDIYDEQWQLNQTRGTFYWQIRKDHYRLQVSDLKAELKGVPLSANVGLRIPARNSDVEANTSVLVSFKSAPDSLKQDLVPSLLDDSIRDWINNSIVAGHFNNGVFALNGRLGKDRPESSNSIQLYLDVTDGELQYLQDWPAVTDLNARLMMNAPELDIWIDRGKTLGGQFLPRSARVKLRPEGDTTHLHVAGRLTGEAQQGLRYFTETPLKKVVKNAFDQWQAEGDLDVSMVLDMPLGEEGSEPNINLDAHFTDANLYLGELKLQLEKLNGILNFNSQHGITANQISGSVFGGDFTAGIESDAYADGFDMMLLAEGDAQWQPFKQWLPLLLLDPLNGKLNYQAALSMKSKQHGGIEFSLNTDLVGSVINLPDPVGKTSEQHRPLNLKIVPGNETRINMNYDGLLKAALALDEDGVDRGQVYLGGHDPFLPSDKGVSVRGKIDSEIEAREWWATWQHLRRILNTQEAAENADSMAFDTADKATSNQQQSPASHHLLRKIELQIASVDSWGVPMGPVTIDASQQWNEWQLNLTSDLTKGQITLKADDQPIDMQLDYIHMPFSDDDAESNAEGDIEQSDPLQALDPRDFPPMDMQLKEFYLGSRNLGSWKVSSRPASDGLHISLHESNMKGMNIDGDVYWRKQGELHSTHLDTLQIRSKNIGKVLRDFRQKDIVNADKMKSAVKLHWQGSPLNFNLETLNGLTSLRLEKGTVNAEGTDALKAFGALNFNSISRRLQLDFSDLYQSGLAFDVMKAKARINDGVLTLTEPLSLEGPGGKFLMSGNTHLMSHQLDMKLAVTFPVTGTLPMVAVLAGLAPPVAAAIYVSEKLVGDELERFTSASYTVKGSWEEPDLKIDKAFNNEVEGKETRSFKDRILSIFGLDDD
27	NODE_1124_length_5830_cov_7.064762	3354	4194	f	0	prodigal	v2.6.3	C	Energy production and conversion	Omega-amidase YafV/Nit2, hydrolyzes alpha-ketoglutaramate (Nit2) (PUBMED:28373563)	COG0388	deaminated glutathione amidase [EC:3.5.1.128]	K11206	Carbon-nitrogen hydrolase	PF00795.23	MMTDSLPKVAAIQINSGDDVDANLNQVEALLAQAQQQGVQLALIPEMFATLDGKQYRTIADDEALYQRIANWGNNYNLWLIAGAYPQPSPDGDPRVSSACLVFDNHGDLKARYNKIHLFDVDVGDAHGSYRESDHFAPGNQVVVVDTPVGKVGLAICYDLRFPQLFMQMRAKGAEIFTLPAAFTHKTGEAHWQSLLRARAIEQQCYVIAANQCGWHDPLDQPQQRQTWGHSQIIDPWGSVLTELEEQPGLAIATIDKHQIQQLRQTMPVFEHRRFTPKD
28	NODE_1124_length_5830_cov_7.064762	4355	5183	f	0	prodigal	v2.6.3	M	Cell wall/membrane/envelope biogenesis	Small-conductance mechanosensitive channel (MscS) (PDB:2OAU)	COG0668	small conductance mechanosensitive channel	K03442	Mechanosensitive ion channel	PF00924.19	MKDYLQNLDSDALLQMTLPLATNLIIALAIYVIGRWLVKRLIKLTAVIMSRRKLDEALVEFITSIASVLLSFVVALIALEQLGIDTTSLMALLGAAGLAIGLALKDSLSNFAAGVMLILFKPFRLGDFVEAGGVAGVVEKISVFSTQFRTGDNREIIVPNSGIYGGVITNYSAKATRRIDLTIGIGYDDDIKKAREVLQHILQQDNRILAEPEPVIAVAELADSSVNFAVRPWVHSADYWAVQWDLLETIKLTFDEEGISIPYPQQDIHLRKPNE
29	NODE_1124_length_5830_cov_7.064762	5471	5828	f	1	prodigal	v2.6.3	I	Lipid transport and metabolism	Poly-beta-hydroxyalkanoate depolymerase (DepA)	COG4553					MLYRLNAQIMHAMQPMHVMARQTRQYFYQPWNPLNYTWFYKTVRASLELFERLTDYYEEPEWQLDSTRIDGREVGIEYKKVLEKPYCNLLHFRRRTRKLESQPKVLMIAPMSGHFATLL
30	NODE_115_length_36614_cov_6.691211	285	1383	r	0	prodigal	v2.6.3	D	Cell cycle control, cell division, chromosome partitioning	Fe-S cluster carrier ATPase, Mrp/ApbC/NBP35 family (Mrp) (PDB:2PH1) (PUBMED:18616280;19114487;31709520)	COG0489	ATP-binding protein involved in chromosome partitioning	K03593	AAA domain	PF13614.7	MVVQLTQTQVEQALAGYTDPYLNQNLVSAGAIRNIEINGDQVTVDIFLGYPSEYLKDGIAQMLVVALENIDECTSASVNVSWQVADNPATQAIEAIAEVKNIVAVASGKGGVGKSTTSVNLALALAKDGARVGLLDADIYGPSQGIMLGVEDGTRPETVDGKWFVPVEAHGIKTMSMAYLVTEETPMVWRGPMVAGALQQIMTQTRWGELDYLIIDMPPGTGDIQLTLSQKFPVTGSVIVTTPQDIALADAKKGVEMFRKVNIPVLGMIENMSMHICSSCGHAEHIFGEDGAERLAQSYQTDVLGSLPLSKYIREQSDAGTPVVAADDCSEVSMMYRHAARKMAVVLAKAAESSAVVPDIQISDD
31	NODE_115_length_36614_cov_6.691211	1571	2666	f	0	prodigal	v2.6.3	M	Cell wall/membrane/envelope biogenesis	Outer membrane porin OmpC/OmpF/PhoE (OmpC) (PDB:1PHO)	COG3203			Gram-negative porin	PF00267.22	MPVLIVIVAVTASLLLIPHPVFADIEKRLAQLEEEIEEIRARQAQPPRDSALSLYGSFRPVLTYNDDDEKTTTDIQDGLSYFGLRGSTDVLESTNVFFQGEWRINIADEGQFDGARLALAGISGNYGKLTLGKQRPPHYLLVGEHIDIFNHSASPFGYNGTAFAHRNTTAGFDNFFMDNATMYEYQSNGLRLLAAVRTDGSRGENTADTFNAGVSWDAGIVYVAAAYVDSTGADKVNNDLVGDQVKIRALAFRTTISDLYIAVAHQNIAFQPATGKDIDRSSMDVSLAYPLRRRFTVKTGYFDYDDGDKTDSSRSFSGVNLTLEKQLMDNARIHLEYLYQGTESSDSMTQISAGLRYNFSSNFL
32	NODE_115_length_36614_cov_6.691211	2939	3521	f	0	prodigal	v2.6.3	C	Energy production and conversion	Na+-translocating ferredoxin:NAD+ oxidoreductase RNF, RnfA subunit (RnfA)	COG4657	Na+-translocating ferredoxin:NAD+ oxidoreductase subunit A	K03617	Rnf-Nqr subunit, membrane protein	PF02508.15	MTDYLLILVSTILVNNFVLVQFLGLCPFMGVSNKLETAIGMGAATTFVLTLASVCSYLVYTYLLLPFDLAYLKTISFIMVIAVVVGFTEMAIRKTSPLLYRVLGIFLPLITTNCAVLGVALLNIKRDNGFVESILYGFGAAVGFSLVMVLFAAMRERIAVADVPKPFQGSAIAMITAGLMSLAFLGFTGLVSI
33	NODE_115_length_36614_cov_6.691211	3536	4190	f	0	prodigal	v2.6.3	C	Energy production and conversion	Na+-translocating ferredoxin:NAD+ oxidoreductase RNF, RnfB subunit (RnfB) (PUBMED:24045950)	COG2878	Na+-translocating ferredoxin:NAD+ oxidoreductase subunit B [EC:7.2.1.2]	K03616	4Fe-4S binding domain	PF00037.28	MSTAVIAILIAVTVLVILAAIFGGVLGFAAVRFKVEGNPIVDQINNLLPQTQCGQCSYPGCKPYAEAIANGDKINKCPPGGESTIQALADLLGVEPEPLDAEHGAENDVTNVAVIREDECIGCTKCIQACPVDAILGAAKQMHTVISDECTGCDLCVEPCPVDCIDMVPVSTDKSSWYWQAPTSGVELIATDKTPAIVNDVTEQPESANDDDERGAA
34	NODE_115_length_36614_cov_6.691211	4186	6919	f	0	prodigal	v2.6.3	C	Energy production and conversion	Na+-translocating ferredoxin:NAD+ oxidoreductase RNF, RnfC subunit (RnfC)	COG4656	Na+-translocating ferredoxin:NAD+ oxidoreductase subunit C [EC:7.2.1.2]	K03615	Respiratory-chain NADH dehydrogenase 51 Kd subunit	PF01512.18	MTNLIRLYDFDGGIHPAENKTQSTGQPIQQAPVAPQLILPLHQHIGAPSEPLVKVGDKVLKGEMLAEANGFVSVPLHAPTSGTITAIEPRQVPHASGLEELCIVIDSDGNDEWIERQGLIAKRGVDDINDLDTSDLVNHISDCGIAGMGGAGFPTSVKLRTGKRDISTLIINGAECEPYITADDMLMRERAHQVISGAQILLHILGAKRCLIGVEDNKPEAADALNAALVALHEEHHIDVVVIPTKYPSGGEKQLIQILTGEEVPAGGIPADLGIVCQNVGTVAAISDAVYHGTPLISRITTLTGDANQQPGNWEVLLGTPVNFLLQQAGYQQQKRERVIMGGPMMGFALPSLDLPVVKTTNCLLAPTDKELPPNDIAMACIRCGMCADACPAELLPQQLYWFSKAQEFDKAEQHNLFDCIECGACSYVCPSHIPLVQYYRYAKGAVREERAAQAKAEKAKERFENRIARQEREKAEKEAKRKARAEAASKAQSAKKAAPSATANASAAPANSAELEKLQKQLDGAQSALKKTQEKLDNAREDAAQSEKIPAFEAALEKTQEKIKTLTKQIAEAKKAAKSVTAMPASDNDKGDPNSPERLKKKWETAQARLDTAQKRLADAKEQGMDTVAALEESIRKQQARVDDAKTAYDERLAAGNTSGAATAAPAFDPAELEKLQKQLAAAQTAKSKTEEKIAAAKEDPEKASKVPAFESALAKTQDKIKALAKQIAEAKKAEKAAQTASGSTPEHVASDKGDPNTPERLQRKLETLQTRLETALTRLKQAEEEGLDTVDALKAGIERQQGKVDEVKAQLTQALNGNGEEKAGCAAETAAPVSDQANSEGLEALQKKIRAQQDRVAKAQERLAMAQEQGLETVDALTKAVNKQQDKLNALQAELLQLQAVATAEGDA
35	NODE_115_length_36614_cov_6.691211	6918	7983	f	0	prodigal	v2.6.3	C	Energy production and conversion	Na+-translocating ferredoxin:NAD+ oxidoreductase RNF, RnfD subunit (RnfD)	COG4658	Na+-translocating ferredoxin:NAD+ oxidoreductase subunit D [EC:7.2.1.2]	K03614	NQR2, RnfD, RnfE family	PF03116.16	MALITLSSPHTHGSNSTSNVMLTVILATLPGLAVATGLFGFGTLINVVMAGITAVICEAVVLKIRKRPLAFFLKDNTALLTGVLLGLALPPFAPWWITVLATSFAIVFSKQLYGGLGNNPFNPAMIGYALVLVSFPVQMTTNWALSSQMTGSGFADISSTLTAIFSTATTDGVSVVDAYTGATPLDAYKHLIAKETSDVVLQQSTFNGWLNGGWEWVNLAYLLGGLFLLWRKIISWHIPVSMLAALAICSLLLGWDEDMYTPLSLHLLSGATMLGAFFIATDPVSASTTVRGKLIYGAGIGILLYIIRTWGAYPDAVAFAVILMNFAAPFIDAYTQPRTYGHKKAKRGLAAKDN
36	NODE_115_length_36614_cov_6.691211	7995	8703	f	0	prodigal	v2.6.3	C	Energy production and conversion	Na+-translocating ferredoxin:NAD+ oxidoreductase RNF, RnfG subunit (RnfG)	COG4659	Na+-translocating ferredoxin:NAD+ oxidoreductase subunit G	K03612	FMN-binding domain	PF04205.15	MRELLLSIRDNATGLALFALVTAGAIAIAQVGTKERIENNIRQAEAQALNEIVPASQYDNDLLNDTLTINDDFNQQLLGPIADDAKIHLARHQGLVHTAIIPAVAPDGYTTNISMIVGVKSDGTLAGVRIIEHKETPGLGDKVDVKKSDWVLSFTAKSLFSPDESRWNVKKDGGDFDQFTGATITPRAVVRAVKRALKFFDQHKAQILNSRLVEPQTSTRSQSDNSPQTASVEIR
37	NODE_115_length_36614_cov_6.691211	8702	9416	f	0	prodigal	v2.6.3	C	Energy production and conversion	Na+-translocating ferredoxin:NAD+ oxidoreductase RNF, RnfE subunit (RnfE)	COG4660	Na+-translocating ferredoxin:NAD+ oxidoreductase subunit E	K03613	Rnf-Nqr subunit, membrane protein	PF02508.15	MATKSLRDISLDGLWNNNAALVQLLGLCPLLAVTGSVVNALGLGLATMMVLVGSNLSVSLIRNHVSEAVRLPAFVMIIASYVTVAELVMQAFTYELYQVLGIFIPLIVTNCAILGRADAFACKNPILPSVVDGFMMALGFTAVLVVLGAMREILGQGVIFSDMQLLFGPMASDWKIELVRDYPDFLFAILPPGAFVAMGLLIAVKNIIDDQIKQAAEAKKDPIEVGSKRARVTGKIG
38	NODE_115_length_36614_cov_6.691211	9605	11594	f	0	prodigal	v2.6.3	P!!!T	Inorganic ion transport and metabolism!!!Signal transduction mechanisms	ABC-type nitrate/sulfonate/bicarbonate transport system, periplasmic component (TauA) (PDB:2X26)!!!GGDEF domain, diguanylate cyclase (c-di-GMP synthetase) or its enzymatically inactive variants (GGDEF) (PDB:6D9M)	COG0715!!!COG2199	NitT/TauT family transport system substrate-binding protein	K02051	Diguanylate cyclase, GGDEF domain	PF00990.22	MPVILLLLSYFSATASAQQSVVLQLKWKHNFQFAGFYAAQTQGYFADEGLNVDIREANPAKSPLQSVIDGEAQFGVSDSSLVLARLQGKKPVVIAAVFQSSPLVLATLKSRELVSPLDLKNKRVMYVKDADDAALQAMFAEFSITPDDITHVPHSFDNQDLSNGHVDAISIYSTSQPFDFADAGIDINLIAPSSYGIDLYGDLIFVEESYFRANSQQVLAFRRATLKGWQYALNNPQEMAVWIHNNLTPDTSIESLLYEAQMTEKMIRADAIELGYFSQNRLLRIAEVYKKTGKAPEASTLQGIHYLDHINQPIISDEWLRAGSAALLIISLFSSFHYFNNRRLRARVKEKTQELSRINGAMQDYLRVINQWVHACVLSPDLDFILVSKALANLTQYAPDELINTPFRNLLTNPECQQFQQMKAAIQDNRLWSGELQIHDKFGTNSWLSITIQPDFRVDEVEDGIALVATDISDKKRVEHLSRTDSLTGLSNRRHFDEVIEREVLRCRRDRSPMSLIMLDVDFFKQYNDAYGHLEGDHCLQKIAALIRLCAKRPADLAARFGGEEFVALLPGSDLQGANSVALILEKKIRTVQLEHKASSIAPFITVSIGVACFDAETMTSADELIEQADLRMYNAKSNGRNQICCPGVLHPVPNAPDKSGS
39	NODE_115_length_36614_cov_6.691211	11625	13836	r	0	prodigal	v2.6.3	C	Energy production and conversion	Anaerobic selenocysteine-containing dehydrogenase (BisC) (PDB:1EU1)	COG0243			Molybdopterin oxidoreductase	PF00384.23	MSESGATPATHKRTCCLCEATCGLEITTQGQGAEKQILSIKGDKDDPFSRGYICPKATALQDLHDDPDRLTQPVKKMSDGRWKTISWKQAIREAVAGLKGVQKRHGRDSIGSYLGNPNVHNYGNLLVGPMLLKALGSKNKFSATSVDQLPHHMASYFMFGHQLLMPIPDIDHTDFMLIIGGNPVASNGSIMTVPDIKNRLKAINERGGRVVLVDPRRTETAKYAQRHLFIKPGQDILLLLSLLFVFTHEQQLPALPEYVDSADLKSLCGEFSPENTAAITGIDARALRELAAQWLAAKSAVCYGRMGVSVQEFGGLCQWLINVLNVITGNFDRQGGAMFTRPAVDLPAVLAARGSRGHYDLYRSRVRDLPEFGGEFPVAALAEEILTKADKSKGETQIKAMVTVAGNPIVATPNSQQLTKAFESLDFMVSVDGFINETTRHANIILPPVSQLERDHYDLIFNNFAVRNVAKYSQPLFTPAKGSKHDWQILLDLASGFNSGAHAGPVKKRLTNWLTYQSIRWLKPKGVLNKFLASGKSGLDIKTLENSPQGIDLGELTPQMPQRLFHKNKRLVLTPDIYLQELNRVKVSLLQRTAPEFVLIGRRHIRSNNSWMHNSRRLIKGANRCTLMLNPQDAEKLNVSDGGRLNVKSRVACLQVPVEITDELMPGVVSLPHGYGHGQKGVQLNQAQSNPGVNTNELTDDLFIDQLTGNSALNGVPVELCAVDQAVSSIATSEVA
40	NODE_115_length_36614_cov_6.691211	14217	17010	f	0	prodigal	v2.6.3	C	Energy production and conversion			aconitate hydratase 2 / 2-methylisocitrate dehydratase [EC:4.2.1.3 4.2.1.99]	K01682	Aconitase family (aconitate hydratase)	PF00330.21	MSLYSEYLEEIEVRKKDLGLNPKPIDSAELLSEIIAQIKDTGNAEREASLNFFIYNTLPGTTPAAGVKAKFLKDIVTGAETVAEISAEFALEQLSHMKGGPSVEALLDIALSDDANNAAAGEVLKSQVFLYDADTKRLADAFKAGNAIAKDILESYSKAEFFTKLDDIPEQIKVITYIAAEGDISTDLLSPGNQSHSRADRELHGQCMITPEAQQEIKKMGEDNPDAKVMLIAEKGTMGVGSSRMSGVNNVALWAGEKTSPYIPFINNRPVVAGTNGIAPIFLTTVGVTGGIGLDLKNWVKKTDANGEIVRDANGDPVLEEAYSVATGTVLTIDTKAKKLLDSEGNVLSDVSDAFTPQKVEFMKAGGSYAVTFGKKIQTFAAETLGVEAPVVYAASKEISNEGQGLTAVEKIFNRNAVGVTSKTPLHTGSDVRVKVNIVGSQDTTGPMTCQELEAMAASTISPDVDGAFQSGCHTASVWDNKAKANTPKLMAFMNAFGVITARDPKGVYHSMTDVIHKVLNDITVDDRAIIIGGDSHTRMSKGVAFGADSGTVAIALATGEAAMPIPESVKVTFKGNMKPHMDFRDIVHATQAQMLKKFSGENVFQGRVIEVQIGTLLADQAFTFTDWTAEMKAKASICISTDETLIKSLELAKSRIQIMINKGMENEAGMLQGLIDLADKRIAEVKSGEAPALAPDDNAKYYAEVEVDLDAIDEPMIADPDVNNEDVSKRYTHDVIRPTSYYDGRKVDLGFVGSCMVHKGDMQIIAAMLRNLEKNGPITFNAPLVVAPPTYNIVDELKAEGDWDILSKYAGFTFDDDNPKEAARTAYENILYLERPGCNLCMGNQEKAEAGDTVLATSTRLFQGRVVEDSAEKKGESLLGSTPMVVLSTILGRFPTLEEYKAAVEGINLTSFAPPSEDLARPAIPLKAV
41	NODE_115_length_36614_cov_6.691211	17453	18128	r	0	prodigal	v2.6.3									MEKTNRIAIVTDAHLSKNWGYEVKYMRESQNYFKDYFLDISDVNKGLTKTFDESGVVVYETEDIPEYYLDIEITVKETRAELYDVHVFGSYLLVSDKAKKVISESKHAPYQVFPVMVKKQDNGEYVEYYLLHVKQWVEVEPEEGSFDYPGLLTKSVKAYVCGLVASDIHRESLNMLGIWRQESDFQHFYMSETLVDKLKKSGCTGLEEKSIELTGCQGSIVSYV
42	NODE_115_length_36614_cov_6.691211	18413	18869	r	0	prodigal	v2.6.3									MKISLALLVAVLVFPLSAVAESPCAKEYIPLVDFKGSVEARQSGNLIDYSIKIPRAINHGEYVCSKFFFESTDLKNYTIKSPFHFREYDETTLIGEFSAKSGHSDSALIVDYAPGDGHGCGQFLWLPVKHNQSVDFSSMTVDDLKRAGYRF
43	NODE_115_length_36614_cov_6.691211	19534	20122	r	0	prodigal	v2.6.3	E	Amino acid transport and metabolism	Threonine/homoserine/homoserine lactone efflux protein (RhtB)	COG1280			LysE type translocator	PF01810.19	MLEIILYAVGVMYTPGPVNFIGLNSGIQKQSGMLGFFVGVSTGMTILFLAVSFVGAQLISDTLLQCTAALGTAYIVWLSYKIFRADVSGQGDEKVRPLAFADGVLMQILNPKGFSVALPLATVQFPAAGITGGSLVAWSVGVAFFGLGAPSLYYGFGRLLGRRIYQASYLKWINRLMAVFLLFVAVNMGMVAFSL
44	NODE_115_length_36614_cov_6.691211	20279	22055	r	0	prodigal	v2.6.3	O	Posttranslational modification, protein turnover, chaperones	Protein adenylyltransferase (AMPylase) SelO/YdiU (selenoprotein O) (SelO) (PDB:6EAC) (PUBMED:30270044)	COG0397	serine/tyrosine/threonine adenylyltransferase [EC:2.7.7.-]	K08997	Uncharacterized ACR, YdiU/UPF0061 family	PF02696.15	MSSSSHASEEKLISSFTEFSAKADYSLLENLNIDPQARPDGVEHEPRQVFSGHYVPVIPTPIAAPQYIAHSSTLFAELGLDDSLVQDKAFAKVFSADISPVLESVIESVMEKGSSPMRPYGWATGYALSIYGTEYTQQCPFRNGNGYGDGRAMSIFEGVFNGKRWEMQLKGGGRTPYCRGADGRAVLRSSVREFLAQEHMHALGIPTSRSLTLFTSTAETVTRPWYSEQSQTYEPDILVDNPVAISTRVAPSFLRVGQVELFARRTRNKEYDHAPQELKLIVQHLIEREYNDDIDATLFFPEQVIKLAECFRGRLTVLVANWIRVGFCQGNFNSDNCPAGGYTLDYGPFGFCEQFDPQFQPWTGGGEHFSFFNQPAAAEANFHMFWKSVRTLLEVEGDDAYIQQLDEVRRGFEKEQRIAIQTMWAAKLGLESYDEALITQLLSLMHQSEADYTRFFRELSSVPTSIESLKETFYLDLSEARDAQLEQKWQSWLEQWRDAVLENQKEAFVVSKMKQTNPKYTWREWLVVPAYQQAMQSCSDGSGNYDLVKELQQVLTHPYDEQTPEVEAKFYRQKPAEYFHAGGVSHYSCSS
45	NODE_115_length_36614_cov_6.691211	22212	23367	r	0	prodigal	v2.6.3	H	Coenzyme transport and metabolism	Phosphoglycerate dehydrogenase or related dehydrogenase (SerA) (PDB:3OET)	COG0111	erythronate-4-phosphate dehydrogenase [EC:1.1.1.290]	K03473	D-isomer specific 2-hydroxyacid dehydrogenase, catalytic domain	PF00389.31	MHIVADENIPLIDEFFADIGQITRVPGRTLTNDDIKNADALLVRSVTQVNESLLAGSKVKFVGTATIGTDHIDEDYLQQQGIGFKSAPGCNAQAVVDYVLSAVSVVIDDRGVGFTDLSVAIIGVGSVGLLLRKRLEEMGVSVLAVDPFKDPETVGDLVSLEEALTADVVSLHTPLTTEGEHATYHLINEQRLQQMKPDACLINSCRGAVVDNKALLAHLDGNNEFGAILDVWENEPELEIELMHRVMLATPHIAGYSLDGKMRGTEFVYQGLCECFGLPVRRKLAQFLPEPGIKMVAFTDQVPKFQALRTAIRAAYEIRVDDGVMRSAMIRADKSGEGLRETFDRLRKNYPLRRDIPRLKVNVPAKCHKLQDTLTAAGFDVRIK
46	NODE_115_length_36614_cov_6.691211	23579	25157	r	0	prodigal	v2.6.3	P	Inorganic ion transport and metabolism	Sulfate permease or related transporter, MFS superfamily (SUL1) (PDB:3NY7)	COG0659	sulfate permease, SulP family	K03321	STAS domain	PF01740.22	MLLLREFMQTFSPNLKNDTLSGLTVALALVPEAVAFAFVAGVHPLTGLYAAFMVGLVTAVMGGRPGMISGATGALAVVMVSLVAEAERDFGSGMGPQYLFAAVVLMGVIQVAAGAFKLGKFIRIVPYPVMLGFVNGLAIVIFLAQLPQLQSATPGGKWGWTDGTWLAGSELFIMLGLIALTMAITHYLPKIPSAFPSALAGILAVSGIALVADLDTKTVGDLASIAGGLPEFGVPNVPLTMETFWFILPYSVIFAAIGLIESLLTVTVIDEMTNTRGRGNKECVAQGSANLLTGFFGGMGGCAMIGQSMINVSSGGRGRWSGIAAALFLLSFILFASPLIEQIPIAALTGVMFMVVIGTFEWSSFRMLRKIPKQDAFIIVLVSGVTVVTDLAIAVIVGVIVAALVFAWEHAKHISARTIIQEDGAKVYDLFGPLFFGSVSAFKDIFEPETDPDVVIIEFKNSRVADSSAIEAIDTIAERYIAAGKEVHLRHLSEECRLLLKKAGNLCDVNVIEDPNYRVATDKLA
47	NODE_115_length_36614_cov_6.691211	25300	26131	r	0	prodigal	v2.6.3	E	Amino acid transport and metabolism	Methionine synthase II (cobalamin-independent) (MetE) (PDB:1T7L)	COG0620			Cobalamin-independent synthase, N-terminal domain	PF08267.13	MANVLHTVISLECMAVIHRNRHSTVAHILHSDFSAVAEQSQGTFSLFNLIAEMVTVMGCEATPTDSKFGKNHPYQAPVVSQSTRFSFHPEALLRQWQLARETHPEVKPVILGPLTFLALAHTQDDSDPLCLLDQLIPFYSELLELFAEEGAQWVQIDEPILVTELPLAWKTAFEQSYHTLKANRPNILLATYLGALKDNLQLACNLPVAGLHVDVTTDRSELNRVIDWLPIHKVLSLAPVRSAESSGADAVAERSGWLRPLADKLGERLWLASACR
48	NODE_115_length_36614_cov_6.691211	26425	26842	f	0	prodigal	v2.6.3	F!!!V	Nucleotide transport and metabolism!!!Defense mechanisms	N-hydroxylaminopurine reductase YiiM, contains MOSC domain (YiiM) (PDB:1O65) (PUBMED:18312271;29459651)	COG2258			MOSC domain	PF03473.18	MQALKATQAVATLGLQGDHRMEKTPGSGRQVTLISEEFIQQIGHFLGGKVVRPEQLRRNLVVRHINLNALRYQTFKIGDAVFEATALCHPCSRMEQELGKGGLAAMLGHGGLCCKVIHSGEISVGDRIELFTPQQSLL
49	NODE_115_length_36614_cov_6.691211	26851	27082	f	0	prodigal	v2.6.3							Cysteine-rich CPXCG	PF14255.7	MPVNEHTSCCPYCNELITVFIELPEEDLLADQLEALSLDQQQDCQVCCRPIYIRLSTNLMGDGGVGIELMSENDVY
50	NODE_115_length_36614_cov_6.691211	27156	30303	r	0	prodigal	v2.6.3	V	Defense mechanisms					AcrB/AcrD/AcrF family	PF00873.20	MSTNHKLASRRGPVAWMSEHRVAPNLLMAFLIVGGFLMSLVIRKEFIPPFEADMIIVGVNYPGATPSEMEKGVVLPIENELASLDGFKEIKSSAIRGSADVRIELENGVDRQKAYQDIQQAVNRISTFPADIERPVVSIFSGSIEVMELAFFGPLERFELKRLAEQVKEKLLSSPNISKVELKGMPDEEIQIEIRQQDLQRYGLSLDEVATIIGNNALEQSAGAVKTDSGDILVTLNDRVYWAADFKDIPLISDDAGVSVRLGDVATLREGFSDSARLVTYNGQPSVRFDIFRSEDQTPLTVVEAAYVELEKIRAELPPGVEIIVTDDDGQTYKQRVGLLLKNAAIGLILVMVLLSLFLEYKLAFWVTMGIPTAFMGAMLLLPIWDVSINMVSMFAFIVALGIVVDDAIIAGENIYEHMQKGMPFHDAAIVGAREVAMPLAFAILTNIAAFLPLLSLPGMMGKLFLAIPIVVISCFMISWLEALFILPTHLAHLKEKNPSVIGRKVDALRARVDHGLHRFINRIYLPVLNKALLHPVLTLVTAISIAAVVMSYPASGRMGFSMFPRLEGEFAVATVELPANAAFDQAKAVREHLENSLYQVSEPFHNADVPLVISVEGNITGSTIEVEARLVPTEVRPISANETVQRWREFIGEIPGIRSLTFDAERGGGPSGGFGLTVELRGSNSDELRLASAELANQLSQLSGVTDVANSFEAGSPQWDVELNQLGRSLGLDASNVARQIRSALYGARALRQQRERNEVTVLVRLPLEERSFSADIERLKIRTPGGGYVQLGDIATLKKEQAPAKISRRDGDQVVNVTSEVEPRRQIPAAMNVLREDVFPLLQARFPSVDFSFQGRQANTKQTMDNLSLYGMFSLLLIYVLLAIPFRSYAQPLLIMFVIPFGAVGAIIGHILLGYGLSIMSIMGIVALAGVVVNDSLILVTYANEQRQKGLSAFDAVRAAGVRRFRPILLTTLTTFGGLSPMVFEASRQAQFITPMAVSLGFGILFTTFVCLLILPAIYVLLDTVLRKLGFNGRAAEHVTSEPMPQ
51	NODE_115_length_36614_cov_6.691211	30316	31615	r	0	prodigal	v2.6.3	M!!!V	Cell wall/membrane/envelope biogenesis!!!Defense mechanisms	Multidrug efflux pump subunit AcrA (membrane-fusion protein) (AcrA) (PDB:1T5E)	COG0845			HlyD family secretion protein	PF13437.7	MSPAKDPVRHQGDQASNKGSMATGALIGFGVLALGIAISIWVVKSAPKPQKVAPETKARLVEVESLTRQSSRPTWLAGGQVTASQQVMLKPQVNGRIVAIDDAAVPGARLQQGDLLARIDPQDFRLMLEQKQAAYTQALADLDIEKGQASLAREEFELSETELSPQDKALVLREPQIARAKAAVRTARANLNQARLNLERSEIRMPFAGQINRRNVSVGSQVSASSEVFDVISTDEFWIEVKIPSAFLPWLDKQHLAEISMPGWLGKSRQARILNVLPAVDSSDRQVKLMLAIRDPLALQGSELPPVLLNDFVEVRLFGRALENTYQIERRYLNNKDEVWVVSADNELQKRALNVLYHGREMSWVAIEREGEAADKRGFDVADRLLISRIDAPVPGYPVRIAGRRDEPVAPDAQNAGAEEALASQSDSEPQR
52	NODE_115_length_36614_cov_6.691211	31611	33024	r	0	prodigal	v2.6.3	M	Cell wall/membrane/envelope biogenesis	Outer membrane protein TolC (TolC) (PDB:1EK9)	COG1538			Outer membrane efflux protein	PF02321.19	MNAVVRRPLIAVLMLPVLLHGLAACSNIDVVAQPNVESSELLADFSDSTTAIPDRWWSEFSDDRLNQLIGQALENNYDLKASLARLRQSEALLRINSAEQYPSVNLNGGKSRVWSESATSDSWSAGLSASYEIDFWGAIAGNRQRAEYDLFASRAASRIQANTVASQVANAWFGLLHETHLITLLEQQKQRIESGLKVINARFQRGQSQVSDVWQQQTLLESIDGDLVSATARRDIFQQQLQLWLASNIDLGSIQQLLPSVVANHIKVSAAALFERPDVQQAFFTVQSANADVAVAKANRYPRVTLSASYSGQDPSINNVFDNWVANLAGNLVLPLIDGGNRRAQVKSQQALLDARIADYQQVYLQAAQQVQEVLVTLDEQQRLDTSLQRQLQLSRKTESFQTSRYRKGVGDYLSLLNAQRDVLALERLLLNNQLNFNLTRIRLYQAVSHGRFSDVETDSQPLSQESLSL
53	NODE_115_length_36614_cov_6.691211	33270	33561	f	0	prodigal	v2.6.3							Protein of unknown function (DUF3325)	PF11804.9	MPFAVFALWPALHLMYGVNQHRSDKIDQRRRYAGRILLAAAFLFASQPYGWEKGIFYLLFSLMACSVVFVQLRIWRPALVPAITVISIAGGLYALV
54	NODE_115_length_36614_cov_6.691211	33547	33838	f	0	prodigal	v2.6.3									MLWFKRKMNSNASQIAAAIVGAFLTTIALTIAITLSWPFGDKVEQIFAGGLFFFVFWATLFYWALLADGGLKAWTRIGSLLLTFGIYDVLSLTVFA
55	NODE_115_length_36614_cov_6.691211	33848	35420	f	0	prodigal	v2.6.3	S	Function unknown	PepSY-associated TM region (PiuB) (PUBMED:15124630)	COG3182			PepSY-associated TM region	PF03929.17	MQQRTHKVYYGTHTWLGVLAGILLFVVTFSGFPAMFAHELENWQSTTLNNLKPAESIDLNRLLSAANSEEFGTETFFVAPETDKGYGMVARFDGENSVIRYIELENYQQIDIGGSEISHIFEHLHTDLHITRPYGRYLVGLAGMVMLLSIIAGIVIHTKWRKEFVMLRPKRSWRLLLTDHHKLMGLWTLPFSFILAFTGTILGLLGLISPILALAKFDGDVEKATVAVLGPTAEVVGEAAPVVSLNELYQRTLTIQPEMDVTFIQIDGYGDAGGVAKFSGNHKDALSNLQSVTFQLKDGAQIHELNGVEKGPFQRIFAAVTPLHYVLFGDMALKFFYAISTLALCALIISGNMIWLAKKKQGQVTTDQSSDLDKPHMLARLTLGICAGLVVSCGITMGASQWLLPLNLGEEQHHVEEGIFWGAWFIAILPAMFGRDLHARTRAYLVATVVSLLSVIVADGMVSQRWIGGGNDIVDGIHLTLIALAMVCGYFAWRLPKPTEKAKPGRKPQPVSDSSENNEARAA
56	NODE_115_length_36614_cov_6.691211	35557	36169	f	0	prodigal	v2.6.3	K	Transcription	DNA-binding protein, AcrR family, includes nucleoid occlusion protein SlmA (AcrR) (PDB:2QOP)	COG1309			Bacterial regulatory proteins, tetR family	PF00440.24	MPDNIAEKLLDSATELFLERDFHSVSIRELAANAHTSSGMIKYYFSNKQGLFEAMLTREYGRILQVLKDVISQDTLLDFSAVINRVLSLYEANPNMPRFIIKTYLLRQGPGSHLLRQWFEQEKRMVDRWVDEVIAEGKIDRNTNGEVVRIAVMALTLLPGLIIDHLKQSYSESGYQEFRHQYIEYTGEMLLNSVKPRSRKTSK
57	NODE_115_length_36614_cov_6.691211	36280	36613	f	1	prodigal	v2.6.3	C!!!R	Energy production and conversion!!!General function prediction only	NADPH:quinone reductase or related Zn-dependent oxidoreductase (Qor) (PDB:2VCY)	COG0604			Alcohol dehydrogenase GroES-like domain	PF08240.13	MKAIYQKRYGKPDVLTYGEQPQPTLEANQVLVKNYATSVNPRDCLIRAGKYQLQFLVRGFPLILGSDFAGCVVKTGDNVRHFQVGDRVYGMKNPSHGLATYAEYVSVDQQH
58	NODE_1214_length_5327_cov_8.014795	2	2837	r	1	prodigal	v2.6.3	L!!!K	Replication, recombination and repair!!!Transcription					CarD-like/TRCF domain	PF02559.17	MVSPLQPNCPSKAAERRFWGDLHGASQALAIASAASNQKGLTLVVTCDPNTALRLEDEIRFFASDLPVLHFPDWEILPYDVFSPHQDIVSQRIATLSQLSDLQQGVLILPISTLLHRLPPANFYQGQSFALDIGANFDVDATRLKLEAAGYHCVDTVYEHGEFAVRGSIMDIFPMGQEMPFRIELFDDEIETLRTFDPDSQRTVDKVDSIRILPAREFPLNTTAIRTFKGRWYDFFEQDGKQCPIYTDIADGIAPAGIEYYLPLFFDDDLGNFFDHLPKNTLVIHDSELEASVEHFRNDVEQRYESRRYDIQRPILAPSHLFLAADQLFSRLNEFPRAQWHDNDLPDRAGAIAFAAENIADISVDSRLEQPSQRLEFWLKENAADQGGNQRVLFCAESAGRREALKDLLRRIEVRPREIDSWDDFATGNDPLGIIIGPIERSVQLTEDQLVIITENELFGQRIQQRRRRTKKTTDTDLMIRDLSELQPGSPVVHLDHGVGRYLGLETLEAGGQTNEFLMLEYATGSKLYVPVLSLHLISRYGGGDESTAPLNKLGSEKWAAAKRKAAEKIRDTAAELLDIYARREAKKGFAFDKPDDDYHRFSAGFPFEETPDQQAAIEAVIGDMTGKRPMDRLVCGDVGFGKTEVAMRAAFMAVQSGKQVAVLVPTTLLAQQHYQNFADRFAEWPVKVDVLSRFKSAKETQASLDKMLEGKTDIVVGTHKLLQKDVKFDQLGLLIIDEEHRFGVTQKERIKSLRANVDILTLTATPIPRTLNMAMASIRDLSIIATPPAKRLSVKTFVRQHDDATIKEAILREILRGGQVYYLHNEVKSIEKVARELSEAIPEARVTYAHGQMTERELEGVMGDFYHKRANVLVCTTIVETGIDIPSANTMIIERADKFGLAQLHQLRGRVGRSHHQAYAYLLTPPPKTMTKDAEKRLEAISSA
59	NODE_1214_length_5327_cov_8.014795	3124	5137	r	0	prodigal	v2.6.3	R	General function prediction only	Secreted protein containing C-terminal beta-propeller domain distantly related to WD-40 repeats	COG4880			Beta propeller domain	PF09826.10	MHNYMISAILVSSLGLVACMSDDRDSDKIDVDKALKNSTQLETYLKKGLIDDMDGQWREFDDTAVEIAQDSTSGTSQPNFGNNSSTTNTQEDKVDEADLVKQNGDYLYAYSPRHFSASQNETVDNKQAIRVYRTHTNPLRSTLAGDYELPQHFYEFHGMFLHDQGLITLSQQGTVSIYHGPAVAIDATVEPVSASADLANINPVPTAEQALKASLTFLNLDNPAQPEKQSQLEFEGEIVASRRVGNFLYVVNRFQPLVLRTQDDYRDQQQWVRKVIDTPLEKLLPRYWVNGELKGTLFDGSGCYLPDLQQQGGYHNIVTLLKIDLSNPASWQAKCSSGRVNDVYASDNGLFLAAGYYHNGTRIDQFSMDDLALQASGRIPGFLQWPMPALRMSEKDGYLRVLVSNRNFSALPEPIDSPVTLASDTVSNGDNTPPSWAEAHHRLYVLKANAQQQFDQIAVIPNRQQTTIIGKPGEQVKSVRFRGDRAYIVTFRQTDPLYVINLSQADKPFVEGELEIEGFSQYLHPLSDTLLLGLGIDANSAGRTQGLKATLFDVSNPATPTEISSQLFADDDSHAAYLYDHKAVNFLDSADQQTTRVAFTWSHWNGARINHLRIIDINKLSKSMNLVTDHVYANGGEQSYERYSRAALHGDGVHLVRDGDVTSGPVNSFQ
60	NODE_1259_length_5057_cov_6.392643	0	1425	r	1	prodigal	v2.6.3	C!!!P	Energy production and conversion!!!Inorganic ion transport and metabolism	Anaerobic selenocysteine-containing dehydrogenase (BisC) (PDB:1EU1)!!!Bacterioferritin-associated ferredoxin (Bfd) (PDB:6E6R)	COG0243!!!COG2906			Molybdopterin oxidoreductase	PF00384.23	MSDIATLTTDTTCPYCGVGCGVKVETHNGAPAPVAGLANHPANFGKLCVKGSALHQTLDHNERLTTPLLNGSPASWDQALNLISDKIQQVINNHGPEAVAFYGSGQLLTEDYYVANKLMKGFIGSANMDTNSRLCMASAVAGYKRAFGSDTVPGCYEDLEQTDLITLVGSNPAWAHPIIYQRIVAAKQRNPSLKVVVIDPRKTASCDIADLHLAIRPGADAYLFNALLNYLATTDQLDQPFIENCTDHFEQALDQARSQSQDLQQLSENTDLAVNDLLRWFDWFATSPRAVTVYSMGINQSATGTDKANAIINAHLASGKIGKPGCVPFSITGQPNAMGGREVGGLANQLAAHMDFSAAERERVKRFWQAPRVAEKPGLKAVELFEAALRGDIKFLWIMSTNPLVSMPNADLVKQALEKCELVVVSDCMAYSDTARAAHVLLPAASWGEKNGTVTNSERRISRQRGFMPPPGEAK
61	NODE_1259_length_5057_cov_6.392643	1874	3215	f	0	prodigal	v2.6.3	T!!!K	Signal transduction mechanisms!!!Transcription	Two-component response regulator, PleD family, consists of two REC domains and a diguanylate cyclase (GGDEF) domain (PleD) (PDB:1W25)	COG3706	two-component system, cell cycle response regulator [EC:2.7.7.65]	K02488	Diguanylate cyclase, GGDEF domain	PF00990.22	MTDITTVSGEAFAASDGAPLLHRTVHQYIKGQPLHVLILGRNEATVALESAIAAAGYQAKMVDSISHLLAREEANTFAVIIDLDELSDRQHSWLIDMAENNKQWPVIAISSEDTLQFRAIAVRMGGQAFFTTPIDVNQVLLELDALSERFERDPYHVLVIDDQSSVADFHADILKAAGFVTHTIAAPVEQLMPYLQDNIPDLILLDLYMPDINGQELAGIIRQMENLISVPIVFLSCEMSPQQQLTSLCTGADTFLTKPVRSADLLSAVESRIRRGRTVRNLVMRDSLTGLLNRRETMRRLEEERIRYRRYGHNMCLAMLDLDRFKSINDSYGHAIGDKVIKHFAMTLKSCLRENDIVGRWGGEEFVLALSETGPETAQQILDRVAARLKEQSPCPEFNYSFSGGLVCCDPGLSLEGMLEKADQALYKAKQNGRNQLSIAVLEGSA
62	NODE_1259_length_5057_cov_6.392643	3554	5057	f	1	prodigal	v2.6.3	C	Energy production and conversion	NAD(P)H-nitrite reductase, large subunit (NirB)	COG1251	nitrite reductase (NADH) large subunit [EC:1.7.1.15]	K00362	FAD binding domain	PF00890.25	MSELNASATANKKRIIVVGNGMVGHQFLSTLASSENASEYELITFSEEPRLAYDRVQLSKYFSGATADDLSLTNEDEYQQQNIRYLLNDKVVAINSADKTITTANGLTESYDKLVLATGSYPFVPPIPGKDQDHCLVYRTIEDLEAISASAEQSKVGVVVGGGLLGLEAANALKQAGLETHVVEFAPRLMAVQLDDGGGELLRTQIEGLGVRVHTEKNTQEIVAGENCRYRMNFADGSFLETDMILFSAGIRPQDELARQFDLTIGERGGIVINDSCQTSDPDIYAIGECALWDNKIYGLVAPGYQMAKVAINHIQASFSGETATLEFQGADMSTKLKLLGLDVASIGDAHGSSEGCQSYVFKDEVSDVYKRLIVSADGKKLLGAVLVGDVEAYGSLLQLKLNDMDIPGDPAALLLPAASDEEGGAGLGVAALPETAQICSCFDVTKGDIAAAVQGGCCTMGDIKDATKASTGCGGCAALTKQVMDAELESLGVEVNNDLC
63	NODE_1294_length_4860_cov_7.610406	0	405	f	1	prodigal	v2.6.3	W	Extracellular structures	Flp pilus assembly protein TadC (TadC)	COG2064			Type II secretion system (T2SS), protein F	PF00482.24	GLSIDAALARIGEEMRVVNPALAKHFAALSDDLRITNSRSHAFNELAQRLPLDDLRQLSWLITQADDYGTPLAEGLRELAGHSRTIQGLALEERMAKVPAQMSVPLMVFIILPLVALLAGPAFIMLIRQLSGEG
64	NODE_1294_length_4860_cov_7.610406	404	1313	f	0	prodigal	v2.6.3							Tetratricopeptide repeat	PF14559.7	MQFYCRFVFVCRCIGLTTLLMLICGCSATPEKAAAVSKQGQQQVFTLAEKAERSGFYQLAIDMHKSQLDKYGNTDSPVSGEHRTALFWLYRKSQQFTHAMALLSDTERHVSLSQVLSDQQHQMTISRRYNGLMNWRCIRAVSLLDSLDSNQTNTNSASAEQAWLWLSASPALDYRSLQPELRHCYSLQAHLFALRGQLDQAQELYQRLLLSDPEHWPYRYNLALIYLLEKHTNKAQALLLPDCQQSTCPLPLMQLLALSYGLQNNEQQALKWLSPLAPDEQQQQLNVYRQFRERLNTDVGSL
65	NODE_1294_length_4860_cov_7.610406	1309	1816	f	0	prodigal	v2.6.3									MTLVIRQRGSGSIGFLILLPIMVFTLVLMLDLGRQLLVRSLLAEAVEDVNRQLLSKPDLRQLNILPEDQAQEIWQQVKQDQWLLADIEIKNGAPEGSYFLNREQILAASSVGDASWDSNNSCCALLTWEFTSSATLSAFEAIAGFGWNSLSFTFRRLLVIPADAKPEN
66	NODE_1294_length_4860_cov_7.610406	1820	2417	f	0	prodigal	v2.6.3							Putative tight adherence pilin protein F	PF16964.6	MNLSRHQHYMHHKQRGVAEVEISVVLLAAMILSLALVDLAQPGYQQQRLQQLSEDLVWLVSSQRDLTDFDVENNLADAQQQVNHDQYTNLAEELWSRDNNDDQEMPQVAIARLRHQEAPLEWDPNDCGSHRRSAVSVADLSTLLQPLANGQRPAVWIVTVCLEQRSGLSANWFNSGGDGEKVFPVLSARSVLIERDGY
67	NODE_1294_length_4860_cov_7.610406	2418	3660	f	0	prodigal	v2.6.3	U!!!W	Intracellular trafficking, secretion, and vesicular transport!!!Extracellular structures	Flp pilus assembly protein TadG, includes N-terminal TadE domain (TadG) (PUBMED:12010986)	COG4961			Putative Flp pilus-assembly TadE/G-like	PF13400.7	MYFPSMVRQLGQASILTILVLPMLATLSLGAVDAGQWLLQRQKLTEFSRVAAMNIAGRVALSKEKNNVQLLAEANAIASELSLAYFGDNKTTIIPMNPAQQVVISAERDVDSMFLGAFIESFRTVQVRYQARADYAYEPGALDMSFVVDVSSSMGAALSSGVTDSNFAQLQQTLLNLINDLPESVALGMVPYHELGGVNINGALWLPESYAQPTCVDGRGSSDNAASILAQLFDDPGNIQVTTKPQGGGEWLAEECPSQKVIPLTNDHILLQQSIRQMPDANGSSTASLQGFIWGVRTLLENWQGHWNLEDLPRPNTVADKVMVLLTDGADGAGSYTMRNLVDSGMCDEVRARGIDLWFVGFGIETLRQDDYFRRCFGDQFLTARNASQLEEAIKKIIASSARAKLRLINEDA
68	NODE_1294_length_4860_cov_7.610406	3719	4199	f	0	prodigal	v2.6.3	O	Posttranslational modification, protein turnover, chaperones	Thiol-disulfide isomerase or thioredoxin (TrxA) (PDB:1XFL)	COG0526			AhpC/TSA family	PF00578.22	MKKIKHLLVTLVALASLSLPLFALEIGDSLPDSIRAEVAPEPGKVYVIDFFAQWCVSCRIELPLVNKFHNSYKDSEKVAVVGVDVDEDEAVAKAFQKQLGIEFRVINDTESELIEIFEPLGMPALYYIRDGVILGQHLGAIDHIDEVIEADLAGLGVEL
69	NODE_1294_length_4860_cov_7.610406	4242	4620	f	0	prodigal	v2.6.3							Domain of unknown function (DUF4266)	PF14086.7	MRLLLTAALLFSASISAEVKTIYVAPEMQQQSSQAGADRPGNDVKKINKIKKPKAKLPKHSALNFIEPVLGIEDVKPWHKGTLAKDEMKPGGRMPTMNKFATKVFASKENTRGGTGIGGGGCGCN
70	NODE_1294_length_4860_cov_7.610406	4591	4858	f	1	prodigal	v2.6.3							Protein of unknown function (DUF3570)	PF12094.9	MAGVVVVVTKKLQRSIAAVLLLVFSAAVIAETTVGYHVLRYVEGDDRVKVTDHAVSIKGKKGVDYDYSIDLGYDAISGASPTLRSKTPT
71	NODE_1324_length_4733_cov_7.662035	1	289	r	1	prodigal	v2.6.3	H	Coenzyme transport and metabolism	Quinolinate synthase (NadA) (PDB:4HHE) (PUBMED:24498065)	COG0379			Quinolinate synthetase A protein	PF02445.17	MSDALQTPQQVIRDYWNKEDTATSAEKEALKQDIRELLVQEDAVLVAHYYCDPEIQALAEETGGTVADSLEMARFGRDHKASTLLVAGVRFMGETA
72	NODE_1324_length_4733_cov_7.662035	754	1543	r	0	prodigal	v2.6.3	D	Cell cycle control, cell division, chromosome partitioning	Cell division protein CpoB, coordinates peptidoglycan biosynthesis and outer membrane constriction (CpoB) (PDB:2WZ7) (PUBMED:25951518)	COG1729			TolA binding protein trimerisation	PF16331.6	MKKFILPLALVTSIGAVAEDEWVSVGANTAVAPAQTDVVVPAETTPANSSAIPESVNDVAGGGDLMSELLIQMEQMQQEIATLRSLVETQEKQLATLEQEQQTRYLDLDRRIASLMTQPVATQPEQTAPEGSPAKAVAPADAYKAAMTLVREKKFSEANQAFSAFTADYPQDKLVANAFYWNGEVYLVQNKLDEAKVAFEQVVAQFPDHSKTADASYKLGVTLHKLGDDALAREWLEKVIDQYPGKADGTVRLAQAYLKKLQ
73	NODE_1324_length_4733_cov_7.662035	1542	2109	r	0	prodigal	v2.6.3	M	Cell wall/membrane/envelope biogenesis	Outer membrane protein OmpA and related peptidoglycan-associated (lipo)proteins (OmpA) (PDB:1OAP)	COG2885	peptidoglycan-associated lipoprotein	K03640	OmpA family	PF00691.21	MQKTALYKALGLTLGAVLMSACSSTGEVNERAASSEPTAIEEQVAEQGQEAQTQAVESGAVVADKLEAEANAAQTALLEMTVFYFGFDQSSLAEDGKDALKAHAAYLAANPSARVVLEGHADERGTVEYNLALGERRAMAVRRFLMANNAQAGQLQVVSFGEERPAVVGQNDASWAKNRRVEVKYQSR
74	NODE_1324_length_4733_cov_7.662035	2142	3438	r	0	prodigal	v2.6.3	U	Intracellular trafficking, secretion, and vesicular transport	Periplasmic component TolB of the Tol biopolymer transport system (TolB) (PDB:1C5K)	COG0823	TolB protein	K03641	Dipeptidyl peptidase IV (DPP IV) N-terminal region	PF00930.22	MVIRFLAVFSLFISLTLTSTMTRAELVIEVTQGKQSAIPLAVVPFAWAGQNPPPEDVSSIVANDLAGSGYFRLIPAENMISRPTELSQVNYDDWAKLQQDFVVLGRLSVLPTGYAVEFHVLDVHQKVEVFRHRVKGKASQLRDVAHYISDFIFKKLTGIDGVFSTNLIYVTTNRERTLFNLMYADADGARERRIFKSRHPIISPAWSPDGKKVAYVSFENGKSEIFFQTLATGKREKIAAFTGSNSAPAFSPDGTKLAFVRSKLGNPDIWVMDLNSRKIERITKHYAIDTEPQWTIDGQSLIFTSSRAGGPQIYQINLASRKVERLTFEGKYNARARLTADGRKMVYVHQSGQRFHIASQDMKSGRVHILTSETELDESPSVAPNGSMVIYAASEADRSILAAVSVDGEVKFRLPSKYGDVREPAWSPILQ
75	NODE_1324_length_4733_cov_7.662035	3431	4268	r	0	prodigal	v2.6.3	M	Cell wall/membrane/envelope biogenesis	Periplasmic protein TonB, links inner and outer membranes (TonB) (PDB:1IHR)	COG0810	periplasmic protein TonB	K03832	TolA C-terminal	PF06519.12	MSWKNPSSYGFATFVAIVIHLAVAGVFLIEWPESSPHVVEPLPQHVMANVVQEENKAVKERKRKAELEKKRQQRAAKKRADKERKRKLEARRKKEKARQDKLRKEKLAKQKAAAEKKRQADAQRAAEKKAADDKAAAEQAERLRQEQLQQEQDMLEQMAQEQAEAELLAQKEAEARAERAAVMTSEHTLQIKEQIQSQWRYPPAVDSTMEVELRLSLVPTGEVVQVQIVKSSGNPALDRSVEQAIRKASPLPVPKDIAVFEQNFRNFTMKFRPENASW
76	NODE_1324_length_4733_cov_7.662035	4284	4731	r	1	prodigal	v2.6.3	U	Intracellular trafficking, secretion, and vesicular transport	Biopolymer transport protein ExbD (ExbD) (PDB:2JWK)	COG0848	biopolymer transport protein TolR	K03560	Biopolymer transport protein ExbD/TolR	PF02472.17	ESMAPPAQKRRPMAEINVVPYIDVMLVLLIIFMVTAPMLVQSVPVNLPAVDATPTEIEPDDSTIVISVDARGLYFVERGEEQPRAMALEDVQNYARKVTAQVPSTKLLIRGDEDVAYGKVVVLMGSLQSIGVNNIGLITEAPDPEAKR
77	NODE_1389_length_4478_cov_6.936016	1	223	f	1	prodigal	v2.6.3	M	Cell wall/membrane/envelope biogenesis	Intermembrane transporter PqiABC subunit PqiA (PqiA) (PUBMED:27795327)	COG2995			Paraquat-inducible protein A	PF04403.14	ILRWLFRITHWSMVEVFLIGVLVSLIKIAAMADVIPGISFWAYILFSIAVTYVLSQVDRVQLWRWVNQGHCHD
78	NODE_1389_length_4478_cov_6.936016	215	860	f	0	prodigal	v2.6.3	M	Cell wall/membrane/envelope biogenesis	Intermembrane transporter PqiABC subunit PqiA (PqiA) (PUBMED:27795327)	COG2995	paraquat-inducible protein A	K03808	Paraquat-inducible protein A	PF04403.14	MTEHSRNPFSPGSAAEQGTASCHCCGLLSAVEARNCPRCGESLHLRKPHSLQYTAALVITAFLLYVPANILPIMTTTLLGSSTNSTIMGGVAVFWSHGDYPIALIIFVASVIVPLAKLLALSWLCITVARGHRYRLQRRTVLFRMTELVGRWSMVDVFVVAILVALVQLGGIMTISPGPAALAFAGVVVVTMFAAMSFDPRLIWDALESRNEHE
79	NODE_1389_length_4478_cov_6.936016	846	2484	f	0	prodigal	v2.6.3	M	Cell wall/membrane/envelope biogenesis	Intermembrane transporter PqiABC subunit PqiB (PqiB) (PDB:5UVN) (PUBMED:27795327;28819315)	COG3008	paraquat-inducible protein B	K06192	MlaD protein	PF02470.21	MNMNNVAQQQPENGWSPIWLLPLVALFLGGWMWYDHVASQGPLVTISFATAEGLEAGKTRVKTRSVDVGVVESVSLDLDSKGITVRARVDKSAASLLTSDARFWVVRPRIGNGGISGLGTLLSGAYIELDPGKATTKGKEFVGLEDVPLTSPGTPGLALTLYSNGNHSLSVADPVLYRGFKVGQVESVYFDPNKKQAEYRIFIHSPYDVLISENTQFWNVGGFELDANAEGINVSAGSLETLLGGGVTFAVPPDLPVGKAVAEEHSFRLYDNRKAAFKREYRFVAEYLVLLEDSVRGLSHGAPVEYRGIRIGTVAKVNVESIERSGKSWLDKMIPVLIHLEPGRVGYGDTQQALDKFRNDLVSWVKDGMSARLETGNLISGSQFVSLNFHDDKLLDFPDYYAGYRVVPTSQDGFGQITDQVANLLDKFNQLPIEDTVSHANKALAQIDRTLQQLDQLGSKANTLLDSDSSREMPEQLLSAVKQLNETLSGVSPGSDNYRHARQVMTELNHVLGEIQPLLRELNSRPSALLFSQPKAEDAQPGGSR
80	NODE_1389_length_4478_cov_6.936016	2493	3051	f	0	prodigal	v2.6.3	M	Cell wall/membrane/envelope biogenesis	Intermembrane transporter PqiABC lipoprotein subunit PqiC (PqiC) (PDB:6OSX) (PUBMED:27795327)	COG3009	uncharacterized protein	K09857	ABC-type transport auxiliary lipoprotein component	PF03886.14	MKLILVTLALVLTSCSSSVPKTHYYLLSPDMGPYEPVVASRAGYFIETVVLPDHLNQQALTMFSGAHEVQVASYHYWAQPLSQGIAQVAGYELNRRCACEIRSSHQGDRKIAEATNLRLFIDQMSVSDSGKVVLSGMFELDSEKRQRFYFTEQLQQPGYEPAIAVQRKLLAKMTQQVLNMDSENN
81	NODE_1389_length_4478_cov_6.936016	3193	4477	f	1	prodigal	v2.6.3									MSKTVFFFLTHLLMLPSAVLANDADRDGLCADNINRSYCLAGPDQDDANPDVNSDGICDGIRSVSIGAIRCMQKPNPGTDSDGDGTFDDQESGDLDADGIPDYLDLDTPANGAGDSDNDGIDDRLECGGQLPCLNSDGDSIFDYRDPDSDNDSVPDSEEADHIAGNQSVDNPLDIDGDGQPDFRDIDSDADGRSDQSEGSLANDQDMDGIPDRYDADDRDDDSGQGGDSDNDGISDKIECPLFPADCPDSDVPKDGKPDYLDNNLDSDDDGIPDVHEDLNLDGDNNPATNATDTDRDGDADYLDGDSDNDGLLDRDERNSPFNAVERLDTDTDGIPDVLDFDGRLNGNSQGGDSDSDGVADQQECPQWPACPDTDNDGVFDYLDADSSPPKPDPGEVRTGVDGVGAFWWLLILLPLLAVTGRVQAEES
82	NODE_1448_length_4210_cov_6.458243	0	735	r	1	prodigal	v2.6.3									MKFPILCLLIALTQLTGCAYSNIGRGYSYLDDDNIREALPLFEKAAIEENSKEAAIMASFLYMNDFQVPLNLAKAEEFYLLAEELDGGYYSQIDQYFMPLAKARILIHDDDDENDAEAMKLIRADRYATYAPVLRMLGKAYAFGKGVDQNLSVSAHLYERAMEYDSTDYSLISYSWWLSTHPAVEYRRPQYAVQLMEEIVPDYQDESVTTRSFVFSGYAGALAANGRYDDAIVNQQKAIEYLNQE
83	NODE_1448_length_4210_cov_6.458243	820	1168	r	0	prodigal	v2.6.3	H!!!I	Coenzyme transport and metabolism!!!Lipid transport and metabolism	Coproporphyrinogen-III oxidase HemN (oxygen-independent) or related Fe-S oxidoreductase (HemN) (PDB:1OLT)!!!Lysophospholipase, alpha-beta hydrolase superfamily (PldB) (PDB:5O7G)	COG0635!!!COG2267					MLKLILIAAADHRGWIPHWNLRKQWLGKDGFDYMKGIEQLKLPFFMIAGGNDDIAPVSGCKRIYDHIGSDDKTWLECSLKKGFSRNFSHGQLVKGRAAREEVYPKIGEWLAARNK
84	NODE_1448_length_4210_cov_6.458243	1246	1855	f	0	prodigal	v2.6.3									MSITRALPIFFIPFLFACGSDNSDSSSTSLVLEELYGNWNIPCNIDPSDDVSSIEILTFSDNGYSVHSAQYSDSNCIDLDLEVRLNGSINYAGNKVISTGQTVNMITIQINSEQFSIRLKDETLIDIYNSRSTCGRTDWGNNTYKNVSDCDELGSLSDTFDESVKDIYFLDGNQLYFGSDQSELDENGFPSALKDGYVTKKQ
85	NODE_1448_length_4210_cov_6.458243	1953	3729	r	0	prodigal	v2.6.3	J	Translation, ribosomal structure and biogenesis			aspartyl-tRNA synthetase [EC:6.1.1.12]	K01876	GAD domain	PF02938.15	MRTHYCGDINETLIDETVTFCGWVHRRRDHGGVIFLDVRDREGLVQVVFDPDTVEAFNTADSVRSEFVVQITGRVRGRPEGTINENMRTGKIEVLGKEINVVNKAATPPFPLDGYTDVGEDIRLKYRYMDMRRPEMQEKLRFRSKVSSHVRRYLEDNGFLDIETPILTRATPEGARDYLVPSRTHEHNFFALPQSPQLFKQLLMVSGFDRYYQIAKCFRDEDLRADRQPEFTQIDIEASFIDEEEIMSLTQGMITEIFEKELNVQLGEFPRMPYSEAMEKYGSDKPDLRIPLQLVDVAEFLQDIEFKVFAGPAKDPKGRVAALRVPGGAEISRKQIDEYTKFVGIYGAKGLAWIKVNEIENGVNGLQSPIIKFIGEENTMNIMNKLGAQNGDIIFFGADKEVIVNEALGALRCKLGEDLNLYTCEWAPLWVVDFPMFEETKDGGITAIHHPFTAPSCSPEELKAAPTTALSRAYDMVLNGCELGGGSIRIHEQSMQETVFDVLGISEEEQQEKFGFLLDALKYGAPVHGGLAFGLDRLVMLLTGAQSIREVIAFPKTQSAACVMTDAPGEVGNAQLRELHIKLREKPKAES
86	NODE_1448_length_4210_cov_6.458243	4079	4208	f	1	prodigal	v2.6.3	R	General function prediction only	Short-chain dehydrogenase (YqjQ)	COG0300			short chain dehydrogenase	PF00106.26	MQSFTNKVVVITGAASGIGRALAQQLSGDGAHLALSDVNMAGL
87	NODE_148_length_31473_cov_8.034598	2	572	r	1	prodigal	v2.6.3	F	Nucleotide transport and metabolism	GMP synthase, glutamine amidotransferase domain (GuaA1) (PDB:4WIM)	COG0518			Glutamine amidotransferase class-I	PF00117.29	MKRLGILETDTLYDDLLEDYQSYGKMFQRFFDSLGSRLQYRFYDVQNGELPAPGDCDAYLITGSKAGVYDLFDWIPPLSAWILRAYKHQEKIAGICFGHQILAHSLGGFARKSDKGWGVGVHTTKVINHPGWLNNDLSHIRLIYSHQDQVETLPATAKRLTESEFCKNAAFYIDQRVLAFQGHPEFDAEY
88	NODE_148_length_31473_cov_8.034598	608	881	r	0	prodigal	v2.6.3	S	Function unknown	Uncharacterized conserved protein, DUF3820 family	COG3530	uncharacterized protein	K09954	Putative quorum-sensing-regulated virulence factor	PF12843.8	MFDKKDLIALITTTMPYGKYQGRVLIDIPEEYLLWMNKRGMPEGRLGLLLSLALEIRINGLESILTPLRNDPAVQKLVKASQIPSSDTRH
89	NODE_148_length_31473_cov_8.034598	1074	1725	f	0	prodigal	v2.6.3	N	Cell motility	Cyclic di-GMP-binding flagellar brake protein FlgZ/YcgR, contains PilZNR(YcgR) and PilZ domains (YcgR) (PDB:5Y6F)	COG5581			PilZ domain	PF07238.15	MDGKPQRFEDLKLLPGQALQLEFDGYSNERDRALLVGYMPGRSIIVSTPVKNGSPLSLKNGMSLAVRFFATQINSACAFKTEIVHVSRAPFAHLHLAIPKELVLGEVRSSVRANVKLICSVMYGADCNNKTASKITDLSLGGARLECASLPVEEGQELRITAQLTVSGIDRIITLVAITRSVNVEEKTVSVGVQFTDMSDSDRIMLHAYVLSYLNN
90	NODE_148_length_31473_cov_8.034598	1735	4402	f	0	prodigal	v2.6.3	T!!!T	Signal transduction mechanisms!!!Signal transduction mechanisms	PAS domain (PAS) (PDB:2MWG)!!!Cyclic di-GMP metabolism protein, combines GGDEF and EAL domains with a 6TM membrane domain	COG2202!!!COG5001	diguanylate cyclase [EC:2.7.7.65]	K21023	EAL domain	PF00563.21	MKSNQPNINLQHISWNKQAVTEVFDEHQRLTPLPDELNCLPLDQLLERCIKVFLTTRSEVLESDLRSAISQLSSQLGANYGLLLICPEEHAGEPLTILGGVHPPTDSQRCVHSLIGSADQWCRLMSERRVKVINRQPDLDHSEHFIVEAMEADTVISVPITGRTEAAGCLFFSLSERCDISDSEASLLSTFAQLFFLVLDRSRMVEHLERREQLLERTERLANIGSWSDDVVNNSITFTKHAAEIFEVDPDIQNITLDDYFKFVHPEDKERVARALQHSVKSGEPSDMIYRVITAQGNEKYIHGRGEVQQDDNGRTIARSGSVQDISEQQAKERRLNQSAVVFESTMEGIVITDARSCIEAVNPAFCQITGYKEEEIIGRPISILKSGQYGSDFYRSMYRAIDEQGYWRGEIWNRKKGGEIFPEWLTITAVRDDNHRVSHYVGVFSDMSKIKESEQQLEHLSYYDSITNLPNRALLLSRLENAVDKARASQRKVGLIAIDLDHFKHINDSLGHPAGDRLLQDFAYRLRHRLRDTDTVARLGGDDFMVVLEDVVSHEQVQSVSAIIKELLEKPFDAGVGQELYISVSMGITLFPDHGSSVTQLLSNADVAVFKAKQEGRNRYQFYTNDMTQAATDRLELGNQLRKALQRDDELQLYYQPQICMQTGQLIGAEALMRWHHPVEGVISPGRFLPVAEDNGLMPELDAWALRSACRTLACIQSDDNHPISVAVNITQPTFVAGGLVELLQRLLTEYAIDASWLELEITEGALLEPTPQVLDTIAGLKSLGISLAIDDFGTGYSSLAYLHRYQVDKLKIDRSFVNSIEEDDEGRVITTTIISLAKGLGLKVLAEGVETESQLMFLRDNQCESYQGFYFSRPVPVAEMAELMGQ
91	NODE_148_length_31473_cov_8.034598	4420	4702	r	0	prodigal	v2.6.3	F	Nucleotide transport and metabolism	Pyrimidine/purine nucleoside phosphorylase YaiE/PpnP, UPF0345/DUF1255 family (PpnP) (PDB:2OYZ) (PUBMED:27941785)	COG3123	purine/pyrimidine-nucleoside phosphorylase [EC:2.4.2.1 2.4.2.2]	K09913	Pyrimidine/purine nucleoside phosphorylase	PF06865.12	MLQVNEYFDGKVKSIGLQTETLPATVGVMVAGDYEFGTSQKEVMTVVSGSMDVKLPGADSFQTFSQGESFNVDANVSFQVKVATDTAYFCTYE
92	NODE_148_length_31473_cov_8.034598	4766	6908	r	0	prodigal	v2.6.3	T	Signal transduction mechanisms	Signal transduction histidine kinase regulating C4-dicarboxylate transport system (PDB:4GCZ)	COG4191			Histidine kinase-, DNA gyrase B-, and HSP90-like ATPase	PF02518.27	MGELLILDQFTVGRFRRSMSIKSRILLSVIALQLIGFVALVYQFSHQAGQSVFANNQQQIISSVTSTLHHFNALAAEMSRSARGLARAGELIYQQRNRLTEEQRNKKFSDLLINTFTPFPQAIGGGIWYEPYQFDNNIRLLGPYAYRSQRQVMFSWELNSDEYNYPKQDWYQLALPDQASQNHNLGQDIFWTPPYFDEAATEALMTTVDALMFDQQQAIGMATVDWSMEDIRRYLSELRLTPNSQTFLIYPGSPDSLLVDNKQESIQINQKLRQWQDKLGSLKRSEISHFSSGDSEKEQVVAGLTNTGLVFGVIVPDSDLAKIVDEQTQHTLTTGIGIAVMFVAIVALLLELLFRPFDQILFLLKSSISVNPETHKMQMNTLHYQTQNEFKPLVGAFNTLVKQIERYTEQLSETNDELLDSQSEIAQLNASLEEKVQLRTEELNAKKEEAINSLQQLKLTQKQLVNMEKYAALGELIAGLAHEVNTPLGIAVTAVTALEDQLHQINSSFRNKTLDKQEFADFVDFANEGSQITIDNLRRAADLISRFKQVAVDQASEQYRDFELGDYVNSVVTSLRPNFKTSSVTITVNCSERIHIASFPGALSQVLTNLIMNSLIHAYDEKQSGEIIIDVGKLKDQAIIGYRDDGKGMTSDVLQHMFEPFFTTRRSDGGSGLGAHIIYDLVTERLGGQLMVCSSPGQGSEFRIQIPLRLASA
93	NODE_148_length_31473_cov_8.034598	6976	7663	r	0	prodigal	v2.6.3	K	Transcription	Predicted DNA-binding transcriptional regulator YobV, contains HTH and WYL domains (YobV)	COG2378			HTH domain	PF08279.13	MSNKSERLFQLVTLLRSRRTAITAETLAEFMEVSVRTIYRDIQALVVSGIPVEGEAGIGYRLRPGFQLPPLMFDFDEVQSILLGTHMVAAWTDQELAQAAKRAEAKIRAVLPEQQLMRADNSPYCVPPVLKEHPVQTVHLNIRHACERLLKVTMDYEDAQGSKSQRTVWPLGMLFWGQRWTFLAWCESRDAYRSFRLDRVNNIDLLNEHYPRHPQRNLQHYLQQWEEH
94	NODE_148_length_31473_cov_8.034598	7969	9847	f	0	prodigal	v2.6.3	L	Replication, recombination and repair	Superfamily II DNA and RNA helicase (SrmB) (PDB:3RRM)	COG0513	ATP-dependent RNA helicase DeaD [EC:3.6.4.13]	K05592	DbpA RNA binding domain	PF03880.16	MTDSTPTGFASLGLPFQILRKLEELGYEEPSPIQASSIPTLLEGRDVLGMAQTGTGKTAAFSLPILARTQPDLNAPQVLVLAPTRELAQQVAEAVKSYSKYLPGINVSAIYGGTDYGSQLRELKRGPQWVVGTPGRVMDHLRRGTLNLSDIKAVVLDEADEMLRMGFIDDVNWILDQAPKQRQVALFSATMPREIQAVAEKHLTDPVQVKIKAKTTTNDKIRQRYWFVGGVHKNDALLRISEVEDFDAMMVFVRTKQATEEVADFMQANGFKCAPLNGDIPQQLREKAVEKLKAGKLDILVATDVAARGLDVERISHVVNYDIPQDTESYVHRIGRTGRAGREGEAIVFVRGREKRMLRDIEKATRQTIEEMPLPTAKDVNAKRKERFQARIVDAIHSDKNQVFRDIIESVLTENPVETLDVAAAIASLLQGNKPLFLDEKADSRMMERREREPREKRERGDRNDRDRAPRSKSLPEEQAKALKGQPDVEMQRYMVNVGYDDGLRPGNLVGAVANEADLESRYIGHIEILENFSVIDLPAGMPETTMAVLKKARVCGQALSIREYKEADAPKGDGKRKDRGPKKPHRGGKPGERSRSSDRQGERRGGDRRDSKPGGFKKRKSRDQ
95	NODE_148_length_31473_cov_8.034598	9905	10703	r	0	prodigal	v2.6.3									MIRLIALLSVIAALGGCAAATPLLVAEGVGHELARRDEDIKVRAAAALAEEPDLLTFSVQAISRGKTDAAVSTYLKGYADPDYSNNIKSLAIYQIGLIYMNRYNDFRDDKKARAYFNQHRIEFPDSRLKARVEKRLQVLQRRHDETVQLTAKQLLTQVNRVKLLARDETPFDAELTPMSERAITDERVEDAEGVYLILYDNRASSDEMRAKALYQLGLIYMSPYNRHGNNRKALSYFRKISNEFPGTSVAKRAAQKANELINRQY
96	NODE_148_length_31473_cov_8.034598	10884	11754	r	0	prodigal	v2.6.3	T!!!K	Signal transduction mechanisms!!!Transcription	DNA-binding response regulator, OmpR family, contains REC and winged-helix (wHTH) domain (OmpR) (PDB:1XHF)	COG0745			Response regulator receiver domain	PF00072.25	MAIKNALVVDDSKSARMMLQRLLGRMNVKAEAVESAEAALMFLDKSQPDVIFMDHMMPGMDGLEATQLIKSNPKTSTIPTIMYTSKEGEEYFDIARSHGAEGVLAKPANQEAVMAVIESLDEPAANDERETNQPDGIALVEVDKLVQKHLKLAITEAKAEIAAGLDSSTQQLQSAQFHQLEQIQSHVRQQHEKLQTELKQSLDPQTIYKATLPLNQRLAAAVADKVNKKAADDLVTVIRTNKAENEALIASQTQNLQKQIQQASLKAMIIGAVVGGGIGAMAAVAMTLI
97	NODE_148_length_31473_cov_8.034598	11849	12851	f	0	prodigal	v2.6.3	P	Inorganic ion transport and metabolism	Divalent metal cation (Fe/Co/Zn/Cd) efflux pump (FieF) (PDB:2QFI)	COG0053	ferrous-iron efflux pump FieF	K13283	Cation efflux family	PF01545.22	MLATNMDVDKTSVLAGAVRSYQRNYSPSADYYIVGFLFPTQESQMQIVRSHDQLIKTAAFASMAVATLLLLVKLGIWWLSGSTSVLSSMLDSLMDIVASVINFFAIRYALMPADDDHPFGHSKAEGIAALIQAAFIAGSVTILLLHVSERLLNPQPLQALPESLAVMLLSTLLTLVLVGYQRWVVKQTGSLAVKADSEHYASDILINLAVVVALLGAYLGVDWLDPCIALLIALILLRSVYSIAKLALGVLMDEALADDQEREIKEIILSQPGVKGVHDLKTRQAGSVQFIQFHLELDGQQPLLQAHQAGEKVNLAIQQCFPRAEILIHQDPV
98	NODE_148_length_31473_cov_8.034598	12859	13870	f	0	prodigal	v2.6.3									MTLVRQGTAAVIGVLMSAYVAALTEPVYLAQDLEFDLPADQEDKQSDVEDLPVAEDAMDRSRDWLVRYLDSISGDIDTFFVDTFFSEDITTDDVKGSRAKLSLYTRRELGKPVDYKFGISVKMVFPNTNERLNLLLESDEEADAREADPIESVENVDYTAALRFIINESDKWKTNVDAGIKWGLPPDPFVRFRARRYSYFSEWEMKITQVVSYFTKEGWRETSRVQGNYPINIEKQFRLSARADYLLNDDYFTLSYGAGLYHRLSKKAALGFVASASGNTEKTATFNAYAAGVRYRRQIWKNYVFAEVSPEFIWTSETEYESTPVIMFRIETVFSE
99	NODE_148_length_31473_cov_8.034598	13883	14543	r	0	prodigal	v2.6.3	L	Replication, recombination and repair	Alkylated DNA repair dioxygenase AlkB (AlkB) (PDB:3KHC)	COG3145	DNA oxidative demethylase [EC:1.14.11.33]	K10859	2OG-Fe(II) oxygenase superfamily	PF13532.7	MSATLPLHCSLAALTPDHNDVPGINQSQAQHLLDGDLAYYPSAFTAVQANRIYQLLRQEIHWQQEEICIYGKTHLIPRMQCWIGDPHCSYRYSGKTFFPFPWPTTCQQLLNRVNEISDVKFNSVLANWYRSGMDHMGWHSDDEPELGSEAVIASLSFGDCRDFALRRVGETRQHTKIPLNNGSLLLMKAGMQQRWQHALPQRKKQSLARINLTFRKIIA
100	NODE_148_length_31473_cov_8.034598	14493	15441	r	0	prodigal	v2.6.3	E	Amino acid transport and metabolism	Cysteine synthase (CysK) (PDB:1FCJ)	COG0031	cysteine synthase [EC:2.5.1.47]	K01738	Pyridoxal-phosphate dependent enzyme	PF00291.26	MKVYEDISQSIGNTPLVRISKLTNHPRVYAKLENRNPAQSVKCRIGANMIWQAEQDGKLKPGMEIIEPTSGNTGIALAFVGAARGYKVTLAMPETMSLERRKVMQALGANLVLTEGAKGMRGAVEKAGELLAEAPEQRIMLQQFENPANPAIHEKTTGPEIWQDTDGEVDVVVAGVGTGGTISGVSRYIKQHKAITSVAVEPTDSPIISQTREGDTIKPAPHKIQGIGANFIPKNLDIDILDRVETVSNDEAIEMTHRLMAEEGILAGISCGAAMEAALRLAEEEAFKDKTIVVILPDSGERYLTSPLFAGRFDS
101	NODE_148_length_31473_cov_8.034598	15548	16811	f	0	prodigal	v2.6.3	T	Signal transduction mechanisms	GGDEF domain, diguanylate cyclase (c-di-GMP synthetase) or its enzymatically inactive variants (GGDEF) (PDB:6D9M)	COG2199			Diguanylate cyclase, GGDEF domain	PF00990.22	MLKSSHRSEKNKSATLRAVEEQINRLNQVLKASARSLRFSSDIEKQYLRHRNRGFLDADIKIIAAGLLVYLAFAWSDFYIGGEHAYTLLTIRCCITAILFAGVIWIPRSQLGSYIIPLTAVGITVVGISVIYFIYLLEGLARYAYHLGLLPIQMFAMVSMRLSYRSFLVTSVFMVLVYILIYGQIDLSTDTSEAGRIIMSLQPYFLTFWLVLVVMGGYLAYVMEAAFRSDYIKNRILGLEADRLQILTRKLQLLSTTDSMTQIANRRHFEQVFDSEWRRCQRNNESLALVMIDVDAFKAYNDTYGHQRGDECLRRIAASISDGCRRSTDLCARYGGEEFVILLPQMEEQGALDLANNVRQAIEELAIEHRNSEMGIVTISAGIACQRPQPDEQPEDLIRLADQRLYQAKSAGRNVVLNNE
102	NODE_148_length_31473_cov_8.034598	16852	17731	r	0	prodigal	v2.6.3	I	Lipid transport and metabolism	1-acyl-sn-glycerol-3-phosphate acyltransferase (PlsC) (PDB:1IUQ)	COG0204			Acyltransferase	PF01553.22	MQPLVTGIIASTLLLINVLFWVTLLMALLLLSKVIRVSAIRKVISRMMTGVAICWVYCNSGWMRLTQKMDWDIRLPEGLDKHGWYFVVSNHQSWVDILLLQHTLKGRAPFLKFFLKQELIKVPIMGAAWWALDFPFMKRYSKAYLEKHPEMRGKDLETTRQACEKFKEIPTSVVNYLEGTRFTQHKHEKQQSPFKYLLKPKSGGMAFAMSAMGDQFKSIIDVTIHYPDGIPTFWDFLQGKMKRCTVLVEEKPIPEELRHGDYENDEAFRQSFQQWVQQLWQAKDQSLTELTS
103	NODE_148_length_31473_cov_8.034598	17750	19880	r	0	prodigal	v2.6.3	C!!!R	Energy production and conversion!!!General function prediction only	Phosphotransacetylase (includes Pta, EutD and phosphobutyryltransferase) (Pta) (PDB:1QZT) (PUBMED:28754323)!!!BioD-like N-terminal domain of phosphotransacetylase (PtaN) (PDB:2IOJ)	COG0280!!!COG0857	phosphate acetyltransferase [EC:2.3.1.8]	K13788	AAA domain	PF13500.7	MINVVIAPTGLESGLTTISLGLIRALDARGLKVGFVKPVAPSYASSERSTHLVRTVLHLQTPDPMQLNLVQQRISDGLLDRVLEDVVALHDQVAQDCDVVLIEGLAPDRSEPYTAKLNAEMAKALNADVLLVANGQDRSAAKISSDLKLQYGIYGGNKANLLGSIINKVGSAPLQSGIPSAETATQVTPHPLCSEEECWQLGTEQCPVVGVIPWQAELLSPRMLDIARTLKATVLSEGDLDKRRVLRTALCARTLPNMVETLRPGTLLVTPGDRDDVIVAAAMAATNGTPLAGLLLTSGLVPSQGIIDLCQNALKTGIPILQSELDTFTTAEQLSRMDTHVPIDDVDRVQRIMESVTNHLNSDLLLDRLGTPHPSRLSPAAFRYQIVAKACSDKQRIVLPEGDEPRTVQAAAICQRRGIADCVLLAEREKVEQVAHAHEIELPEDLQIIDPSDVREHYVPHMVELRKHKQLTEPMALAQLEDTVVLGTMMLAQDDVDGLVSGAVHTTANTIRPALQLIKTAPGAKLVSSVFFMGLPDQVLVYGDCAVNPDPNAHELADIAIQSAASATAMGISPKVAMLSYSTGQSGSGADVEKVRQATELVRQTQPQLTVDGPLQYDAATTKSVAKSKAPDSAVAGQATVLIFPDLNTGNTTYKAVQRSANVISIGPMLQGLAKPVNDLSRGALVEDIVYTIALTAIQAQQRKTKTEQ
104	NODE_148_length_31473_cov_8.034598	19872	21057	r	0	prodigal	v2.6.3	C	Energy production and conversion	Acetate kinase (AckA) (PDB:3SK3)	COG0282	acetate kinase [EC:2.7.2.1]	K00925	Acetokinase family	PF00871.18	MDQSVLVINCGSSSIKFALYPNANASQPSIKALAERLGEQSPLVSIKGDINEHISLPAGSAHQDALSTFLDTCKNQLQHLVGIGHRVVHGGETFSESTLLDADTIAQLHRVSDLAPLHNPVNLLGIELCQQLRPELPNIAVFDTAFHQTMDEQAYLYAVPYDWYQNAGVRRYGFHGTSYRYVSAEAARLLNRNPNQLNMIIAHLGNGCSACAVANGRSVDTTMGLTPLEGLVMGSRSGDIDPGMIDYMVHHQGKTLEQVSSDLNRNSGLKGLSGLSNDMRTLLQAEADGDHNAKRAVDVFCFRAARQLAGLAASLPSIDAMVFTGGIGEHANVVRQRILSAWRSAAFRLDHDLNNANGDQAGRITVSGSPLAMVVATDEERMIAQDTYQLVNHD
105	NODE_148_length_31473_cov_8.034598	21250	21628	r	0	prodigal	v2.6.3							PilZ domain	PF07238.15	MADNERRFRKRYDAAPLKLEIRKLNLFGRAGKRHQAIARDFSLGGVSIVSPIKMKTGKDLLISLTSDDHSLQSVPATVIRAEQQDGDFVYAIKFSMGKIPEAASRGAYTILQRLEINLREAGNHP
106	NODE_148_length_31473_cov_8.034598	21634	22417	r	0	prodigal	v2.6.3	R	General function prediction only	Uncharacterized FlgJ-related protein (Bax)	COG2992	Bax protein	K03796	Mannosyl-glycoprotein endo-beta-N-acetylglucosaminidase	PF01832.21	MLKQSLIKMTLLPLLLALTACDNAPQSETKTTAHTNPQLPDFAAFQDVKEKKRAFFGFLKPLIAQANKDVLLERNTIEILSKKAELDETEQKTLKALLKKYRVKASDKAQQFTELSQKVHVIPPSLVLAQAANESAWGTSRFAKQGNNLFGQWCFSKGCGLVPTSRNSGASHEVAKFDSPYGSVVSYIRNLNSHPSYAALRQLRTQELNDKNHSTGMTLAAGLLKYSERGEEYVKEIRAMIRHNKLVEYDEPQDKEQPQG
107	NODE_148_length_31473_cov_8.034598	22668	23601	f	0	prodigal	v2.6.3	T!!!K	Signal transduction mechanisms!!!Transcription	Two-component response regulator, PleD family, consists of two REC domains and a diguanylate cyclase (GGDEF) domain (PleD) (PDB:1W25)	COG3706			Diguanylate cyclase, GGDEF domain	PF00990.22	MSQPIIIIADQALAVQAQLGDLLAAEADTVSVIRQEQLDYWLSEPSHTPDLLILQRDFTEDMPALLNRWRSHPQTRHCDVLLMGEADERFEVEALLSGAVDYVRKPINPVLVLARVKAQLGRRREVARLEALSTTDSLTNIANRRYLDRFLAAEWGRAQREAGNLGLIMIDIDHFKQYNDFYGHPAGDDVLTRVAAALKSCAQRPRDLVARYGGEEFAVVLPSIQLEGLEVVAKRLQQTINDLRIEHHGSLTAPHLTLSQGLAWSEPKAGEDWHLLLEAADEALYTAKSAGRDQFSETVDLAAVRLLVPG
108	NODE_148_length_31473_cov_8.034598	23609	23948	r	0	prodigal	v2.6.3									MSLITITQASALIWDLLKTLEDCYWEASSCREKDQVFNLIQILNAEYMELAKVSIQDHHYEYEVITTSKEMLQQTLIEFQQISSSITHRHSTAVKLRKLLNQMASNLAGQHS
109	NODE_148_length_31473_cov_8.034598	24013	24484	r	0	prodigal	v2.6.3	Q	Secondary metabolites biosynthesis, transport and catabolism	Acyl-CoA thioesterase PaaI, contains HGG motif (PaaI) (PDB:1PSU)	COG2050			Domain of unknown function (DUF4442)	PF14539.7	MFNKFKDWLTSASGIRRIINIYGPYLGAGVKVDYLDKGFREARVSMRLTWYNRNYVGTHFGGSLFSMIDPFYMLLLMNNLGREYIVWDASAEIDFVRPGRGRVFAHFLLTDEMLQEIKQKTASGEKFLPVYDVNIVDEKDQLVAKVRKKLYIRRKA
110	NODE_148_length_31473_cov_8.034598	24592	25354	r	0	prodigal	v2.6.3	R	General function prediction only	Putative hemolysin	COG3176	L-ornithine Nalpha-acyltransferase [EC:2.3.2.30]	K22310	Acetyltransferase (GNAT) domain	PF13444.7	MQQATASQQAQHGESPLVARITTDPAEIRQALQLRYRVFAEGMGANLPTAGEGIDKDSFDDAVHHLIVKDVHNNCVVGYSRILTNEMAEKTGGFYSATEFDLKNIIKPGKRYMEIGRTCVAPDYRSGAVIGLLWGGIAQYMSANNMDYLMGCASISLADGYSKAIAVIDYLREKHFTTEDMRAEPKIQMPSTRVDLDGKSLVPPLLKAYLRIGVKVCGEPFLDKDFNVCDALILLGKDDMNQRYLRHFVKTEG
111	NODE_148_length_31473_cov_8.034598	25504	26104	f	0	prodigal	v2.6.3									MKPLIILILLLNSLYCVAQPFIGTNHASQLIDDALKSKDLKWLPFPMPYSIVRADKGKDARFLSALSDHKLLMRKKETRMATVEENGKRKRKVLVSWIYDYPASDGESLTDEGFYYGYGRLKNILELSKPYLIGDYYYVEAYIQWYVDDMQEWIKDSAFDDARTLRRSRESFLRPFEKRVFLQYDGNSWAFWEGKPGEL
112	NODE_148_length_31473_cov_8.034598	26141	26684	r	0	prodigal	v2.6.3	O	Posttranslational modification, protein turnover, chaperones	Thiol-disulfide isomerase or thioredoxin (TrxA) (PDB:1XFL)	COG0526			AhpC/TSA family	PF00578.22	MSYSNKRDNASPAPSDKTGRWLGRLIELSLLIIGFVALSSWLGSHLLDDGSQIPELSLPQLNSVETGELSWPAAEEKTLVYFFAPWCSMCRISMPGLNLLTDKNLRVVAIAQDWQESAEVEEFTNDVGFDGEVFLGDANTLELFRVQGYPSYYVLDQNGRVIHQDQGVSTPPGLWIRTWL
113	NODE_148_length_31473_cov_8.034598	26637	28032	r	0	prodigal	v2.6.3	H	Coenzyme transport and metabolism	Coproporphyrinogen-III oxidase HemN (oxygen-independent) or related Fe-S oxidoreductase (HemN) (PDB:1OLT)	COG0635	oxygen-independent coproporphyrinogen III oxidase [EC:1.3.98.3]	K02495	HemN C-terminal domain	PF06969.17	MTSPLTCDPLLIQRYNRPGPRYTSYPTAVEFLPITDDWHEQQAFAQRDQEKPLSLYIHIPFCAHICYYCGCNKVVTKRREKAAPYLALLKQEILAKKALLGNLRRVKQLHIGGGTPTFLTDQQLQTLINFLKQHFDFSPDSRADYSIEIDPRELRPKTLSVLRQLGFNRISFGVQDLEERVQIAVNRVQPEGMIRAVTQEAQKLGFRSINMDLIYGLPHQTLTSFDRTLDTIIDLSPDRLSVFNYAHLPERFKPQRRINTDDLPSAQQKLEILSHCIAKLSSAGYHYIGMDHFAKPDDELAVAQSRGSLHRNFQGYTTHGDCDLIGFGVSSISKIGDYYLQNQVTVDAYERAIAAGQLPTQKYRRINQDDKIRREVINELLCHLHIQFDDLDQKYDINSRDYLSSGINELKPMLADELVMVDDVGIRISDRGRLVVRNACMAFDHYLQRNELLKQERQRFSSAI
114	NODE_148_length_31473_cov_8.034598	28100	28262	f	0	prodigal	v2.6.3									MSDFWPPCPASIVMRLWGGFQTIGYFSKFYDLLAFPVKPAAERSLIHAFPVVY
115	NODE_148_length_31473_cov_8.034598	28399	29080	f	0	prodigal	v2.6.3	K	Transcription	DNA-binding protein, AcrR family, includes nucleoid occlusion protein SlmA (AcrR) (PDB:2QOP)	COG1309			Bacterial regulatory proteins, tetR family	PF00440.24	MPKKPFTTEEIVAQRQRIMDSASSVMADVGFHHLSMRKLASQLGMTASNIYNYFPNKESLFIHTRCRGFELAFLDINEQLRVGYSPQQGLLSFASNLVVFAQRFPGYYQLMFQPPLLSLEESDLADQEVQYQLGRLVDEWQQHAQTLLVDAIPELVDQPDSRQKQMTLLVVASLHGLIDTYRHRALPALVAETELISKDMVASHVASLLVSLRSNLGVQAEPAILS
116	NODE_148_length_31473_cov_8.034598	29116	29428	r	0	prodigal	v2.6.3	U	Intracellular trafficking, secretion, and vesicular transport	Type III secretion system substrate exporter, FlhB-like (YlqH)	COG2257	flagellar biosynthesis protein	K04061	FlhB HrpN YscU SpaS Family	PF01312.20	MQHDPNRKTAGIPDTLFNASEAIALSYDGHSPPTVSAKGEDELAQAIIGLALQHEVPIYENASLLRWLSQLDLGDEIPESMYQVIAEILAFVYQLEGRKPDTE
117	NODE_148_length_31473_cov_8.034598	29437	31384	r	0	prodigal	v2.6.3							Flagellar hook-length control protein FliK	PF02120.17	MSDALPLISLNALNAARLSSQPESPQLRVQAITARVVKGDERPIDGQYKITLETDGRQFKVLSEQPLSKDAELKLQLLIASQKSSKVTETGDDNLRSQTQQTVRESAPSEKTEAKNTTRETAARETIKQIRVIAVDGSKTQQTITNTPLLNAHQSAQTASNHSNADIAANLKRLAALLLQSEQKGQPLKLARDLNTQDLKQWLAQKLPLTLHHAGKASTTAKLYEKGNPSNSQPDISANTQAGTTQSNRTTPLLRLLPTITQLLNKPDVPLDVKQQINQYLTQLTSATKAHGSLQQIQNSGLSYEAKLTKLLVQVAQEVNQPAKTAADSGVAAQPVKSATSQSAAXXXXRQLWQQGSATVGPSATTVSSTTDSSQTGSQSSAAGTQATSADGLQRADTSVSQSVSDLLTATKQKLESAVATATAKVTGNSDSTVFSNSLSLMSDQLQQLQSSDQKAVLSKSLQMWLNQINATRTANNEPTQNLQQLGATLQERLPEGFRLLQGALAQIELEQSQRLQQSQDQWQLNIPLLVRQDQQLSEVRMQIFKEQSGEEKTDQKERKQRWRIHLHFDLTQLGQLDVEVDMTLPKMAATFWSTQAATLAELSKHLQPLRSKLSQLGVEVETLNARHGRLAEAQRNQIQTSLVDLHT
118	NODE_148_length_31473_cov_8.034598	31405	31471	r	1	prodigal	v2.6.3									ALYTNSLFMDEGAQTNMGKDE
119	NODE_1524_length_3966_cov_6.843518	2	527	f	1	prodigal	v2.6.3	J	Translation, ribosomal structure and biogenesis	Polyribonucleotide nucleotidyltransferase (polynucleotide phosphorylase) (Pnp) (PDB:1E3P)	COG1185			KH domain	PF00013.30	IALTQAKKARFTILEQMNEVISEPRTELSENAPTMTSMKIDSDKIRDVIGKGGATIRDITEKTGASVDIDDNGNIKIFAADKAGADAAQKMIEEITAEIEVGVTYEGKVSKIVDFGAFITVLPGKDGLLHISQISEERVENVADHLSEGQMVKVHVMDVDPKGRVKLTMKGVEQ
120	NODE_1524_length_3966_cov_6.843518	1075	1357	r	0	prodigal	v2.6.3									MTSLRPTQNSLIALDMNSRQELPRPEKTVRNPVKRVNEVEVLPADISDLEFVAQQQAEQQQQRQGQSRESKAFLQTQDLQSEKSLGRFIDIRA
121	NODE_1524_length_3966_cov_6.843518	1544	2216	r	0	prodigal	v2.6.3	R	General function prediction only	Membrane-associated enzyme, PAP2 (acid phosphatase) superfamily	COG3907	lipid A 4'-phosphatase [EC:3.1.3.-]	K12978	PAP2 superfamily	PF01569.22	MLLKRHFDWISLIFLAALFLIWPEIDLAISNYFYDHETQQWPLKHHPVNTSIYALFRYMPHFLLPIMLICIGMTFVRNGISKQHRNPLLFLFLVLLIGPGLIVHGVFKEGFERPRPRQIQEFNGGSGFTPAFIVSDSCEKRCKSFVSGHAAMGFFFMALAWVFRSKRWFWFGIGLGVISSLVRIVQGGHFLSDTIFAGYVVYFTCVLLSAWLFHRRGIEGDSR
122	NODE_1524_length_3966_cov_6.843518	2281	3145	r	0	prodigal	v2.6.3	H!!!R	Coenzyme transport and metabolism!!!General function prediction only	2-succinyl-6-hydroxy-2,4-cyclohexadiene-1-carboxylate synthase MenH and related esterases, alpha/beta hydrolase fold (MenH) (PDB:4MYS)	COG0596			alpha/beta hydrolase fold	PF00561.21	MQVTDLREWQNSARTFDFNGEKFCYWTSSDSADKPTLLLIHGFPSASWDWSPVWDTLAQHYQLVAVDMLGFGFSSKNPKADYSIHCQANLQQALLQHLAITKYSVLAHNYGDTVAQELLARDQNNHRIQQMFLLNGGLFPETHRALFVQKLMLSPVGFLIPLVINKQRFLRSFAKICAKPLSIEEMDGLWQLMAYNQGPVVMPKLIHYIKERREHRERWVGALTNSRTPLVLINGSDDPISGSHMVERYRQLVQTDHIYELPGIGHYPQLEDPASVSRLILQTSSVL
123	NODE_1524_length_3966_cov_6.843518	3149	3596	r	0	prodigal	v2.6.3	S	Function unknown	Uncharacterized membrane protein YbaN, DUF454 family (YbaN)	COG2832	uncharacterized protein	K09790	Protein of unknown function (DUF454)	PF04304.14	MTESKTSETSAKSTKRINQPVLRLLVLGLGWISVFLGFIGIFLPVLPTTPFLLVAAACFLRTSPRFYNWLVSHPRLGKYLLYYLDGKGLPVKAKIYTLILMWVSLISTAFIFVPRMTVQIILPIVGLLVSIYILRLPTLKLHTDNQGS
124	NODE_1524_length_3966_cov_6.843518	3592	3964	r	1	prodigal	v2.6.3	R	General function prediction only	Uncharacterized conserved protein MJ1470, contains DUF2341 domain, predicted component of type IV pili-like system (MJ1470)	COG5306					DPINSSNFKAIPGAVINYTVVAKNLGNISSDLNTTVLEQAIDDGSELQTGSLSFTDGAGNKASGLNITGVTVTYLNAAGNPVTPATGFDPLVRKIRMSFSGTFKPKFDTLEPEFSYQYRVRLQ
125	NODE_164_length_29654_cov_7.578837	2	1001	r	1	prodigal	v2.6.3	H	Coenzyme transport and metabolism	Delta-aminolevulinic acid dehydratase, porphobilinogen synthase (HemB) (PDB:1I8J)	COG0113	porphobilinogen synthase [EC:4.2.1.24]	K01698	Delta-aminolevulinic acid dehydratase	PF00490.22	MAFSDAQRMFPETRLRRMRRDDFSRRLMRETQLTVDSLIYPMFVLEGHQEREAIPSMPGIERLSIDLMVEEVRHLAKLGIPAVALFPVTPLEAKSELAEEAFNPNGLAQRAVRAIKDAVPEMGVMTDVALDPFTTHGQDGIIDADGYVLNDRTVDTLVQQALSHADAGADIVAPSDMMDGRIGDIRDALEEEAFVNTRIMAYSAKYASAYYGPFRDAVGSAANLGKADKKTYQMDPANSDEALHEVALDLSEGADMVMVKPGMPYLDIVRRIKDELKAPTFVYQVSGEYAMHKAAAQNGWLDDEAVMHESLLSIKRAGADGILTYYAKQYAEW
126	NODE_164_length_29654_cov_7.578837	1415	1913	f	0	prodigal	v2.6.3	Q	Secondary metabolites biosynthesis, transport and catabolism	Acyl-CoA thioesterase PaaI, contains HGG motif (PaaI) (PDB:1PSU)	COG2050			Thioesterase superfamily	PF03061.23	MTDYTELDEVQAEGFTKTELNLTMNFLDQIPFNKLLGLKPKLLSDDRCEFSMSMRDDLVGNWLQGILHGGAISTALDVTGGAMALIATWQRMNRHEIPKEQRPQQLSKLGTIDMRVDFLHPGKGKEFVASATLLRIGNKVAVTRMEFHNEEGKLIAVGTGTYLCG
127	NODE_164_length_29654_cov_7.578837	1967	2627	r	0	prodigal	v2.6.3	T	Signal transduction mechanisms	Anti-sigma factor ChrR, cupin superfamily (ChrR) (PDB:2Q1Z)	COG3806	putative transcriptional regulator	K07167	ChrR Cupin-like domain	PF12973.8	MLNLDFRQRVAINSNEMEWSQSPMPGVLRKRLAREEAERGHATSIVKYMPGSSFKAHPHPLGEEIFVLDGVFSDESGDYPAGSYIRNPEGFMHAPFSKEGCTLFVKLHQFQADDTESIRVDTRNAEFLPGIGGLKVLPLHQHNGESTALVFWPAGEKFQPHTHFGGEEILVISGEFIDEHGRYPAGSWLRSPHLSKHFPYVEQDTLILVKVGHLPDQHG
128	NODE_164_length_29654_cov_7.578837	2894	3620	r	0	prodigal	v2.6.3									MKVTLLFVIFFLGFLTGRYTTPDTTPQSLINISQPSPAAIATTPVMTPQTSDNNRSKVSGLSNAEEESSLALMPNVLPAIIQAAPQQAVKDVMSYFLDEGELAEISDINMFARRYAEEITLMATESDPSSTTTIKVSLSSAHVEHSSLLNLDKNNSVYAHVNFGGGIAAGSAKIMSRWVNLDTNEVLFFERSSIIPTADNNWVSFKPAEGWKDGNYEVSFYEFSDTMKKLAAQNFYLTTDH
129	NODE_164_length_29654_cov_7.578837	3658	3973	r	0	prodigal	v2.6.3									MKFVSIVFASAFLIACGGGSSSSSSGDKNDQSQSSGQVDDSSVCQVNANKIEITEGKSCTLSADTVTTYRLFFNGEVSCTGGKIVTTGLTAETVNVNGLAISCK
130	NODE_164_length_29654_cov_7.578837	4063	5059	r	0	prodigal	v2.6.3	E!!!H	Amino acid transport and metabolism!!!Coenzyme transport and metabolism	Branched-chain amino acid aminotransferase/4-amino-4-deoxychorismate lyase (IlvE) (PDB:1A3G)	COG0115	branched-chain amino acid aminotransferase [EC:2.6.1.42]	K00826	Amino-transferase class IV	PF01063.20	MAAFGTVFMPKMALATFEDNSWTASSIVPSDKLEFHPGAHVLHYSSTCFEGLKAFRHEDGSVNVFRMDANINRMAQSSELLYLPEVDKAQLGQMIKDIVALYADEVPAPPGSMYIRPTHIGTEAAIGKAAAPSESSMMYVLISPVGDYFKSGAKPLRLLLEEDGMRCAPHMGMIKSGGNYASALGPILQARKEHNADQILFCPNGDVQETGAANFILIDGNEIITKALDSSFLHGITRDSILTLARDLGMTVSERDFTVDELIERASKPGTEAALSGTAAVLTSVGTLIHNGEEITVGTGEPGETTQKLRQALNDIQWGKAEDKFGWLQKV
131	NODE_164_length_29654_cov_7.578837	5798	6410	f	0	prodigal	v2.6.3							Polyketide cyclase / dehydrase and lipid transport	PF10604.10	MKRAFLGVFATLVLTVVILVVQAQRHVVTSYSVVINAPVEKVWDFLSDNRNAKGWSVIFDHISPMASSPVPEGQIGALRRCFRNVNEQGFFWDERTLSSEPYIERTLRTYNVSNTSWDLFEKFQFTAYQKYEDLGNGQTRLTFEGDLDDYTKYNTFERFIFWVSQHEGERVFRLNLENIKAMLEQGENYQRPHPWEEQSPFDA
132	NODE_164_length_29654_cov_7.578837	6670	7828	f	0	prodigal	v2.6.3	I	Lipid transport and metabolism	Acetyl esterase/lipase (Aes) (PDB:1EVQ)	COG0657			alpha/beta hydrolase fold	PF07859.14	MLYRTLYARVFFLLSLLLTGCGGVSDEVSSGEISDKDTPVVKAEPSYAVVKEQDITYATGLSHDETSTTSFAVPLKLDVYYPDNEATSRPVFMFIHGGGFTGGVKDGPEMVEMANYYASRGWVFVSVDYRTTEELCNAKVSASCKEKVQDMLKNDAMSGTNEIVTFYKGIAPKEWIEHAMPLIETPKDLQVTIAMYAAQRDAKAALRWIMANSETYNINSNYVTVGGNSAGAGTAIALGISNPTDFRDEISIIDDATLSTTNLDQSYDVKSIVHFWGSNGKLDFFEGVYDLELYERYDENDPELFMGHGEGEDPQTPYTEALELQSIYNSLGLYSELKTLMVPSESDPSVLVPGGHGAWNGEVDGKGLFEMSFDFLAARQQLILE
133	NODE_164_length_29654_cov_7.578837	8169	8457	f	0	prodigal	v2.6.3									MRSAAFSAIEAELTKGIGHGGTNGGPLFGEGNWHITALAHGVAQGTLGWISNDNFWTGFVSGVASHVSGHFAGQYIGGNDVGSYFARSAVGGYRW
134	NODE_164_length_29654_cov_7.578837	8473	8725	f	0	prodigal	v2.6.3									MIVHFFNYEGKGCGAKDLIAFDIKSPDSVSTTNFVYGLGFRLHHDSSGAISGVGFAVGFSGKSGFFPSQYNKLEISHGATVLE
135	NODE_164_length_29654_cov_7.578837	9732	12681	r	0	prodigal	v2.6.3	O	Posttranslational modification, protein turnover, chaperones			[glutamine synthetase] adenylyltransferase / [glutamine synthetase]-adenylyl-L-tyrosine phosphorylase [EC:2.7.7.42 2.7.7.89]	K00982	GlnD PII-uridylyltransferase	PF08335.12	MLPQALSDLWQTQQTQLTDIGARFGLDWPGLWDELSETQQQQAQRVLTLSSFVAESLPKDAAFFTDIIRSDAISQPLSRAQISAWLDELATEANSDDTPSSKKEELWHVALRKLRRRAMVQIIWRDQLRLASTLQTTRALSDLADECVSRSIDFIGQLMQQRHGAPIGKTSGEEQQLLVLGMGKLGAYELNLSSDIDLIFTYPQSGDTTGPKVITNQEYFIKLGQKLILALDKTTIDGFVFRTDMRLRPYGQSGPLVMNFASMEEYYQNQGRDWERYAMVKARVMTGETNEHAQELLNILRPFTYRAYIDYSAFESLRSMKAMINAEVRRRGLEMNVKLGPGGIREVEFIVQAFQLIRGGQDDQLQTRELLKVLDILAADGYLPAGACDELKKAYVFLRDSEHAIQALNDEQTQQLPVDDINQLRVAWSLGFDDWSNYIVALDAHREKVKFHFAQIVAAEEEDEQSQQEEHTWLDLWHGELHGSAEEAFLQQHPCINSDAVCERLSQFRDSKAVAMMQQIGRERLDALMPLLLKELWSNKNPVNTLERVIPLLEAVLRRTAYLVLLKENPQALTQLVKLCGASVWVAEYIAKTPLLLDELLVPESLYLLPEKKELAEELDLRLLRIDEDDLEQQMEQLRQFVRAHKLRAAACEVMDALPLMKVSDYLTYLAEVVVNKVMWLSWQQMVAKYGYPTNADKEPVTEPEFAVIGYGKVGGLELSYSSDLDLVFLHSSTPNRYTTGDRSQDNGVFYTRMGQRMIHIMTTQTRSGDLYEVDMRLRPSGNSGMIVASMKAFDEYQQKHAWTWEHQALVRARAVCGSDDTIHQYQVIRQQILSEPRELETLQKDVREMRQKMRDHLGVEKGGEDAKNSQAEGKYHLKQDKGGIVDIEFIVQYGVLANVQQHPSLLTYTDNMRILDGFAETGLMAVEDTEKLQGIYLNYRAESHRRALQKEKLVLDVDAQQQLNIAEQKAEVIRLWDKWLE
136	NODE_164_length_29654_cov_7.578837	12733	15199	f	0	prodigal	v2.6.3	M	Cell wall/membrane/envelope biogenesis	Penicillin-binding protein 1B/1F, peptidoglycan transglycosylase/transpeptidase (MrcB) (PDB:3FWL)	COG0744	penicillin-binding protein 1B [EC:2.4.1.129 3.4.16.4]	K05365	Transglycosylase	PF00912.23	MIFIDVRQSDAMIRVLFFQTRIKCQPMAKAPSKPTSNSTGRSNAGKKTAGQRKSPATRSAPQRKFAKQPFSFWRWFWRLTLIAVVGLAAYMVYLDAQVRAQFDGKKWNLPAKVYARPLVLYPGLELNKGQLLAELKWADYKQSADAAVPGTFARRGDDWIIHRRAFPFWDGSQPSQHVRVAFEDQQVEHIRSMTGDDIALIRLEPQYIGGIFPAHNEDRELVTLDEVPPTLIATLIVTEDKAFFEHWGVSFRGIIRAMLANVRAGGFVQGGSTLTQQLIKNFFLTSERTLKRKAQEALMALLLELHYSKEEILQAYLNEVYLGQAGRRAIHGFGLAARFYFGKSVRELNLAEIATLVGLVKGASYYNPKRNPNRARDRRDLILGLMAENGIISEKQRILAQGQPLQTANSRRAGQREYPAFLELAKKQLQRDYRLEDLQNEGLRIFTTLDPWVQHSLEKAALGHLKSLERWQPRQKGQLETAAVITSVDGGEVRALLGSRRTEFFGYNRAVSMQRSIGSLAKPAVYLTALNSGQYHWGSPVSDAPVSVAGPGDQVWQPKNYDRKSHGTLPMADALARSLNQATARLGMKVGLENVVNTFQQLGLKKEIPPYPSILLGAVDASPLEVASMYQTIASQGFATPLRTIEAVTTARGSTLSSYAIEGEQRFDPQKISWLRYGMEQVALRGTAKRLDKELGGPLAAKTGTSDDQRDAWFAGFDNRYLGVMWVGRDDNQPMPFAGSSAALPIWLNTFKQVGVEPLQPDSELIWLPVDKQGNQLQDGCSGKLYPFVSERVQVQRNGCRAPKAVPRPEQEKSGWLDWLF
137	NODE_164_length_29654_cov_7.578837	15419	15965	f	0	prodigal	v2.6.3									MIGHFASPAVSAFKPLLMCLGVAALIACSAPPKQPDDYEVSSASLPDVSRQATPSVTRNDSVSRESLLLASLEQGNHHPAIAALFHQAEQARQKRQWRKALKYLDQARQIQPRNAAVLYRQAWVNLRLGQASQAEQLLLRAKVFSTQDQNLTRRLNWLLADALDAQGKGQKAREARARATR
138	NODE_164_length_29654_cov_7.578837	15980	17468	r	0	prodigal	v2.6.3	T	Signal transduction mechanisms	Methyl-accepting chemotaxis protein (MCP) (Tar) (PDB:1QU7)	COG0840	methyl-accepting chemotaxis protein	K03406	Methyl-accepting chemotaxis protein (MCP) signalling domain	PF00015.22	MSQIYQNFYRQADAFFTVITAALFVISLLLASWYNTWSEALLIGLPALLIPIAISKAAPCSRWSRIAFGVSLMIFAALQIHQAHGMLEMHFGIFVLLAMLLYYRDMLPILAATGTIAVHHLLFNYLQESGANVWVFENRSGINIVLLHALFVVVESGALIYLARKSWDEFQQNAELAEIGEHISKHGEIDLTFQVEDPQGPFTRSFNEFFLLMNDLVSQANQLSMKINDVGEDFSRTTQTMSEGANTQHSETDLIATATTEMTTSMSEINNHSRQAAEAAQQANDVSIESEKGISAARNTIEDLANNIDRANEVIQNLDSESNNIGSVLSVIQGIAEQTNLLALNAAIEAARAGEQGRGFAVVADEVRTLASRTHESTEEIQRMIERLQKGSSEAVGAMDTSKSGVHSSVDQITLTSERLASMKQAVSDIYHMNQQIARALEEQNSAIGEVNGNLSTIRDISETTSEQASDANRSAGQLVTMASDLRGLLTQFRV
139	NODE_164_length_29654_cov_7.578837	17551	18169	r	0	prodigal	v2.6.3									MSIHPFILLITAAVLLWQNRLQPADQDHLPGNGNRAALFASSLMFLLAATLVIINESAPGTAANKDFNQLVGLMEQLAVYAALPLMVINGLAKAIGYDWDRGIWGRILLAICAMFALTRTTEWLEYWLMVVLAVGVITFALPILKRKDWTFSAILLFWLALCLSYFGLDLRSSLGDSGQHWSWLGLTLLPYVICSDRWLSLTDSR
140	NODE_164_length_29654_cov_7.578837	18186	19488	r	0	prodigal	v2.6.3	H	Coenzyme transport and metabolism	Glutamate-1-semialdehyde aminotransferase (HemL) (PDB:2CFB)	COG0001	glutamate-1-semialdehyde 2,1-aminomutase [EC:5.4.3.8]	K01845	Aminotransferase class-III	PF00202.22	MSYSISQSEQLFAQAQKHIPGGVNSPVRAFKGVGGTPIFFDHAKGAYVHDADGNQYIDYVGSWGPMILGHSAPVIIEAVQAQMVNGLSFGAPTGIETTMASEVCKLIPSMDMVRMVNSGTEATMSAIRLARGFTGRDKLVKFEGCYHGHADSLLVKAGSGMLTLGVPTSPGVPAAVAENTVTLNYNDLDSVKECFAQIGDQVACVIIEPVAGNMNCIPPSKSFLLGLRELCDVHGIVLIFDEVMSGFRVSLGGAQQWYGVTPDMTCLGKVIGGGLPVGAFGGKREIMEYLAPLGPVYQAGTLSGNPLAMAAGLAMLKAIQQPGFYPQLEARVKQMLDGFQAAADKRGIPFSSNSAGSMFGLFFTELDEVTCFKDVAEQCDGERFNQFFHGMLQQGVYLAPSSFEAGFMSIAHSEQDIEATIAAAEHVMTNLKG
141	NODE_164_length_29654_cov_7.578837	19710	20133	r	0	prodigal	v2.6.3	H	Coenzyme transport and metabolism	Protoporphyrinogen oxidase HemJ (unrelated to HemG or HemY) (HemJ) (PUBMED:20823222;21642412;25108393;29925590)	COG1981	protoporphyrinogen IX oxidase [EC:1.3.99.-]	K08973	Uncharacterised protein family (UPF0093)	PF03653.14	MLWVKAFHIIAVVTWFAAIFYLPRLFVYHASADDAVSQERFKIMERKLYRGIMMPSMVIVVALGIWLLTFNASYYFSSGWMHAKLTAVALLLVYHFYCGHLVKVFRDDLNQRTHVFYRWFNEVPVFLLVFIVIMVVVKPF
142	NODE_164_length_29654_cov_7.578837	20180	21911	r	0	prodigal	v2.6.3	P	Inorganic ion transport and metabolism	H+/Cl- antiporter ClcA (ClcA) (PDB:1KPK)	COG0038	chloride channel protein, CIC family	K03281	Voltage gated chloride channel	PF00654.21	MSAIRQLLQQRWLNHISLSNNQIGLALLSLLVGLASAGVITLFRFAIELPLVEFLPMTSEEDYEALAPYLRVALLLAGGGLLIAIFTPLSTELRSLGVGHVLLRMERHQGYMPLPNLLLQWIAAVIALLSGHSVGREGPAVHLGAGTASQIGQHFHQAHHRLRILAGCGVASAVSASFNTPMAGVIFAMEVVLLEYSIRGFIPIILASVAGAIVSEAVFGTETAFVVPAFDMKSLLEIPYILALGLMAGLTAAAFINSIKLFQKLNHLPLWMKWGGLTCTTAIASLWLPQLMSIGYDTVNHALAGKVVVITLFALLAGKLLLAAWAAATGFPGGLIGPSLFIGAALGGILGQLSAWWLPEYPVSVGFYAMLGMCAMMGATLRAPLAALVALLELTANPNIIMPGMLAIVVASLVVSEVFRLPSVFQVLMGSSPLAQTPSPVQQMLRNTWVAQAMSRDISCVDRHILLDNAEMILRERPEWLLIENENLLLSTADLALAMAYDAEHERPPTLDLIAMPGDREEVGRISLKANLQDALDQMQASQLQWLAVYRDTGEQRCVGVVSRERIEHFYRYQPK
143	NODE_164_length_29654_cov_7.578837	22084	23116	f	0	prodigal	v2.6.3	E	Amino acid transport and metabolism	N-acetyl-gamma-glutamylphosphate reductase (ArgC) (PDB:3DR3)	COG0002	N-acetyl-gamma-glutamyl-phosphate reductase [EC:1.2.1.38]	K00145	Semialdehyde dehydrogenase, NAD binding domain	PF01118.25	MIKVGIVGGTGYTGVELLRILVNHPGVELSVITSRSEEGMPVADMFPNLRGHTDLRFSVPNAETLGACDVVFFATPHGVAHALAEEVLDAGAKVIDLSADFRLQDAVEWEKWYNQPHGAVNLLPEAVYGLPEVNREAIKEARLIAVPGCYPTSVQLALIPLLEKGLLPKQTLIADCKSGVSGAGRGAKVGSLLCESSESMMAYAVAGHRHLPEIKQGLSRAAGDEVALTFVPHLTPMIRGIHSTLYAQAPDLTEDLQALFEARYAAEPFVDVMPAGSHPATRSVKGSNMCRLSIHYNQQSGQIVVLSVIDNLVKGASGQAVQNMNIMFGLDEDAGLKQVALLP
144	NODE_164_length_29654_cov_7.578837	23153	23897	f	0	prodigal	v2.6.3									MAVVKGSQQEQLVIRHYKPGQRLRQWLFTLLLLVAIGGGGYLGGVFDSMSSIQQLTLERDSLQNELVDGEREISRLSQRVGVLEKGGEVDRKANEGIRQTVKELKAQISNLEEEVSFYKGIMAPSSKDKGLRISKITIQPADSPGQFKYSIMMTQVADNSSFIAGLAAVNFVGNQAGEKVILPLRDLDTKVSDLGVKFRFRYFQEVTGSLTLPQQFLPEQVQVVLQSTGSKAQRVEQSIEWPETGEA
145	NODE_164_length_29654_cov_7.578837	23900	24329	f	0	prodigal	v2.6.3	Z	Cytoskeleton	Cytoskeletal protein CcmA, bactofilin family (CcmA) (PDB:2N3D)	COG1664			Polymer-forming cytoskeletal	PF04519.14	MFSSKDKGANTHYDTLISSKTEIVGDVKFTGGLHVDGVIKGNLFAEAGSGAVVRVSDKGRVEGHISAPNIVINGKVIGDVHAVDYIELAQKAQVSGDVHYKAMEMVLGAQVNGKLNHQAKGTQPKKAVEIAKEQSGAEAKVD
146	NODE_164_length_29654_cov_7.578837	24382	24730	f	0	prodigal	v2.6.3	O	Posttranslational modification, protein turnover, chaperones	Fe-S cluster assembly iron-binding protein IscA (IscA) (PDB:1R94)	COG0316	iron-sulfur cluster insertion protein	K15724	Iron-sulphur cluster biosynthesis	PF01521.21	MSAVQQATPFELSAAAEGKIRELLLEEADDELCLRVFVTGGGCSGFQYGFTFDDERADDDFAVEYDGVRVLVDSLSYGYLVGSVLDYKEGLEGSRFTVDNPGATSTCGCGSSFSI
147	NODE_164_length_29654_cov_7.578837	24752	25310	f	0	prodigal	v2.6.3	P	Inorganic ion transport and metabolism	Intracellular sulfur oxidation protein, DsrE/DsrF family (PDB:1L1S) (PUBMED:9695921)	COG1416	uncharacterized protein	K09004	DsrE/DsrF-like family	PF02635.16	MPTTGSSLFKATVRGLLLFSVCVSAQAQLKPIMAEEKPVPVVPRSELPQEMIKSPSVANAAPKQQIPQRLQALVKLHTAEELRSLLMRAEQIANGADEYSTRDPIALVLHGAEIAIFKRSNYRDNKELVDLAARLDAFNVVDLKVCRRWMGDNNLTEGDLPPFLEAVPFGGDEVQRLNGAGYAYF
148	NODE_164_length_29654_cov_7.578837	25442	26555	r	0	prodigal	v2.6.3	M	Cell wall/membrane/envelope biogenesis	1,6-Anhydro-N-acetylmuramate kinase (AnmK) (PDB:3CQY) (PUBMED:15901686)	COG2377	anhydro-N-acetylmuramic acid kinase [EC:2.7.1.170]	K09001	Anhydro-N-acetylmuramic acid kinase	PF03702.15	MSLFIGLMSGTSADGMDAALVRFETGRAPELVHACGLAYEQTFSQQLRQLAITTEASVEELALLDRKIAKLSVKAVRQLLTEANVDASSVSAIGSHGHTLRHKALRSRRLADGFSWQVGDPSWIAEHTGICCIADFRRRDIAAGGQGAPLVPAFHQACLGASGDPRMVLNIGGIANLTVLGDQLSGFDCGPGNALMDEWCCLQWQESQDCNGERAATGKVITELLTQWQNVDEICSYLQQPPPKSTGRELFNLEALGDQLNNYDAHDVLATLSQYSVDAIASAVERYGHCAGEILVCGGGVHNPDLMQRIQAALPHHRIHSTASAGIHPDWLEAMAFAWLAHQTLNHLPGNAPQVTGADDLRILGGIYPA
149	NODE_164_length_29654_cov_7.578837	26551	27835	r	0	prodigal	v2.6.3	M!!!D	Cell wall/membrane/envelope biogenesis!!!Cell cycle control, cell division, chromosome partitioning	Murein DD-endopeptidase MepM and murein hydrolase activator NlpD, contains LysM domain (NlpD) (PDB:2GU1)!!!Cell division protein YtfB/OapA (opacity-associated protein A) (OapA) (PUBMED:29686141)	COG0739!!!COG3061	murein DD-endopeptidase [EC:3.4.24.-]	K19304	Peptidase family M23	PF01551.23	MALPGRLQYFPVSHLAGALGLFLTLMIVSFWPTSAPKNLQQTRIVVEIPEKEQPPQTPEENWQEAQVRAGENLSLLFDRFNLSAVDVLEIAAAAPKQAIRLHPKQTLRWVTSGDHRIQKFEIILSPLARHSLVRDAEGKLQYELRERNADYRPRFASATIDNSLFLDGGRAGVPEQILIELAGIFGWDIDFALDIRQGDRFSLIYEEIFLDGEKIGNGNILIARFHNRGREITAVRYEDAKGNANYYTPTGLSMRKEFLRNPIDFARISSRFNLRRKHPVLNKIRAHRGTDYAAARGTPIKAAGDGKVTFAGRKGGFGNVVIIQHGSRYQTLYAHLSKFGRGVRKGRKVKQGKIIGYVGSTGLATGPHLHYEFRVDGVHRDSLRIKLPQARSISKKQKADFLTKASSLVEWLNSHNPQSLVDAMDNS
150	NODE_164_length_29654_cov_7.578837	27981	29283	f	0	prodigal	v2.6.3	J	Translation, ribosomal structure and biogenesis	Tyrosyl-tRNA synthetase (TyrS) (PDB:4OUD)	COG0162	tyrosyl-tRNA synthetase [EC:6.1.1.1]	K01866	tRNA synthetases class I (W and Y)	PF00579.26	MTAALIEDLKARGLLNQATADEELVEHLQQGCRTLYCGFDPTADSLHIGSLVPLLTLKRFQQAGHKPIALVGGATGLIGDPSFKAAERKLNGPEVVAGWVEKLKKQVSAFIEFNDAENAADVVNNLDWVGNLNVLDFLRDVGKHFSVNNMIQKESVKQRIEREGAGISFTEFTYMLLQSYDFAELANRDACTLQIGGSDQWGNIVGGVDLARRMYGKQVFGLTLPLVTKSDGTKFGKTESGTIWLDPTKTSPYAFYQFWMNTADADVYKFLRYFTFLSVEKIEEIEATDAEIQGRKTAQPVLAEEVTRLVHGDDALESAKRITQALFSGDIADLSEAELEQIKLDGLPSSDLSLDGLADTPMTSLFTDCGMVKAGREVKDALGRNAVLVNNEAKGMEDNMNCADVFAAGKALFGRFFLVKLGKKKYHLFEIQK
151	NODE_1736_length_3356_cov_7.059376	1	265	f	1	prodigal	v2.6.3	I	Lipid transport and metabolism	Undecaprenyl pyrophosphate synthase (UppS) (PDB:1X07)	COG0020			Putative undecaprenyl diphosphate synthase	PF01255.20	FRSDEQTFHQHTRLSEFPAPDLMIRTGGEQRISNFMLWQTAYSEFYFSDALWPDFKEQEYKKALTAFADRTRRFGRTDDQLKEAQGD
152	NODE_1736_length_3356_cov_7.059376	257	1100	f	0	prodigal	v2.6.3	I	Lipid transport and metabolism	CDP-diglyceride synthetase (CdsA) (PDB:4Q2E)	COG0575	phosphatidate cytidylyltransferase [EC:2.7.7.41]	K00981	CDP-archaeol synthase	PF01864.18	MTKTRIITALVLAPLMIFGIFFLPLKQFAYFIAAIATIGAWEWANIAGYTKNWSRVLYAVVMFVCLFVTARFLNANESYLIYFLAVGTLWWVIAFALVKQYPGGTELWHARPVRALLGLCVLIPMWVGFMHLKQQPYSSLLIIYLMLIIWGADTGAYFAGRKWGKAKLAPNVSPGKSWAGFWGGFTTSLLVGAGFLVYINSQIQAVDVDFAVTLFMITVITAVVSVLGDLVESMMKRHRGIKDSSQLLPGHGGVLDRIDSMASAVPVFAFCMLVFNWGLT
153	NODE_1736_length_3356_cov_7.059376	1103	2285	f	0	prodigal	v2.6.3	I	Lipid transport and metabolism	1-deoxy-D-xylulose 5-phosphate reductoisomerase (Dxr) (PDB:1JVS)	COG0743	1-deoxy-D-xylulose-5-phosphate reductoisomerase [EC:1.1.1.267]	K00099	DXP reductoisomerase C-terminal domain	PF13288.7	MAEVQNVTVLGATGSIGQSTLDVIRRHPDRYRVFALTAARSVEQMAKDIVEFQPRYAVMADSSAASQLAQQTPSATEILSGDDALAMVASHDDVDQVMAAIVGAAGLLPSLAAARAGKRVLLANKESLVMAGPLFMQAVALGGAELLPIDSEHNAIFQSLPVPYSGEFAVHGIEKILLTASGGPFRGKQRSELQDVTPEQAVAHPNWSMGAKISVDSATLMNKGLELIEACFLFHCEQHQVQVVVHPQSVIHSMVQYCDGSVIAELGQPDMRTPIAYGMAWPERIDAGVKHLDLFDIARFDFMPPDESAFPCLRLAREAFAVGGTMPAVLNAANEVAVDAFLRQELSFNAIPDLIEQVMKRHAVEQINELQTVLAADNWARDCARQLMAEDSL
154	NODE_1736_length_3356_cov_7.059376	2281	3355	f	1	prodigal	v2.6.3	O!!!K	Posttranslational modification, protein turnover, chaperones!!!Transcription	Membrane-associated protease RseP, regulator of RpoE activity (RseP)	COG0750	regulator of sigma E protease [EC:3.4.24.-]	K11749	PDZ domain	PF00595.25	MTLLYFIIAISVLVVIHEYGHFWVARRCGVKVLRFSVGFGNPLWSWKDKQGTEYSIAPIPLGGYVKMLDEREGAVPEHLLDQAFTQKPAWQRIAIAAAGPIANFLFAILAYWFLFVSGTSGVVPVVGDVTPDSPAAMAGIRSGDEIVAVADETTESWQEVSWQLVNFIGEDANIPVTLMSPAGGQRSVNVRVSAWLSDSDAPDPLFGLGLRPRLPQIPAKIGQIVDNGRAQAAGVQTEDIIVAIDGVAVESWQQVVGKIHAAPEKVMRWQVERGDDVIELRLTPEGKTTADGQAIGFAGIGPYPVSYPQSWITTSHASIGQGLMLGFERTGELIGFTLESLWKMIRGDVSVKNLSGPI
155	NODE_1803_length_3184_cov_10.166507	119	878	r	0	prodigal	v2.6.3	F	Nucleotide transport and metabolism	Inosine/xanthosine triphosphate pyrophosphatase, all-alpha NTP-PPase family (RdgB) (PDB:1B78)	COG0127	XTP/dITP diphosphohydrolase [EC:3.6.1.66]	K02428	Ham1 family	PF01725.17	MIISNSVPVFFSGRSAHGCGGRLGTEVIATSQKINTGMPLQAQCNNMKKIVIASGNAGKLREFSAMFSSHFGNEKIEVIPQNEFNVEEAEENGLSFVENAIIKARNAARQTGLPALADDSGIEVDAIQGAPGIYSARYASRAGYQGSERGDAANNAMLLQALAAVPQAERSARFQCVLVYMRHAEDPTPQVFQGSWEGRILVHPEGSEGFGYDPLFFVESENCTAAELSKEHKNRISHRGSAMQQLIRNIKL
156	NODE_1803_length_3184_cov_10.166507	907	1357	r	0	prodigal	v2.6.3							Domain of unknown function (DUF4426)	PF14467.7	MMRAFLLAALTLVSCMSFALNRGEQKQVFGDYEVHYIGLNSTFLTPDVAEAYGITRSGALGYLSISILKKNGKDALASPVSGKVEGQLRNLIGQSKTLDFREIKENNAVYYISTFRFDDGDIYNISLQTTPEGQSRTFNVKFSQRFYEE
157	NODE_1803_length_3184_cov_10.166507	1367	1985	r	0	prodigal	v2.6.3	H	Coenzyme transport and metabolism	Ubiquinone/menaquinone biosynthesis C-methylase UbiE/MenG (UbiE) (PDB:4OBW)	COG2226			Mycolic acid cyclopropane synthetase	PF02353.21	MTSATSELLRDDHALIQRGVKPGSQVLDLGCGQGTLLQYLQRHKNVRGYGLEINPDNITACIRNGVNVIEQDLDNGLRNFKDNSIDTVIMTQALQAVERPDLLLDEMLRIGNEAIVTFPNFGYWRTRFYLMLKGRMPMSETLPYNWYDTPNIHMCTFKDFEILCREKGIKILNKTVVDDQHKQHWTIRLWPAMLGEIAVYHITRR
158	NODE_1803_length_3184_cov_10.166507	1981	3184	r	1	prodigal	v2.6.3	E	Amino acid transport and metabolism	Homoserine O-acetyltransferase (MET2) (PDB:2VAT)	COG2021	homoserine O-acetyltransferase/O-succinyltransferase [EC:2.3.1.31 2.3.1.46]	K00641	alpha/beta hydrolase fold	PF00561.21	FALPVTDSTVMPEQIPNDSVGLVTPQVHHFDQPLTLRSGRVLPSYHLVYETYGELNADHSNAILICHALSGDHHAAGYHSMDDKKPGWWDSAIGPGKAIDTNRFFVVALNNLGGCSGSSGPTSINPETGKEYGPDFPIVAVRDWVNSQARLADVLGIQQWAAVVGGSLGGMQVLRWSIQFPERLRHAVVIASAPKLSAQNIAFNEVARQAIAKDPEFHDGNYLEHDTIPKTGLMQARMLGHLTYLSDDAMKQKFGRELKEGKLNYSFAPEFQVESYLHYQGEKFSTRFDANTYMLMTKALDYFDPAADYDNDLVTCLSHAQCDFMVMSFTTDWRFSPERSQEIVDALIHADKNVSYACIESESGHDAFLLPIPRYLDIFSAYMERVASDIPTVSETGVAS
159	NODE_1964_length_2908_cov_5.943919	48	864	f	0	prodigal	v2.6.3	H!!!R	Coenzyme transport and metabolism!!!General function prediction only	2-succinyl-6-hydroxy-2,4-cyclohexadiene-1-carboxylate synthase MenH and related esterases, alpha/beta hydrolase fold (MenH) (PDB:4MYS)	COG0596			alpha/beta hydrolase fold	PF00561.21	MKSQSDSPDILHFSHANGFPAGSYQTLLDQLAEHYDVRTIDRLGHQPQYPVTDNWAELEQELTHYFEQNYSRPVIAVGHSLGGLLSYMVARHRPDLIKGLIMLDAPVLTPMQAFGFRMLKRWNLADRVTPAGRTDGRRQHWSDQQEAMEYFSGKSLMKRFHPESLRNYVSAGTEYVNADDPEKGVRLRFDPDTEMKIYRTIPHNVRSDKPLAMPSAVIAGRNSDVFWPSNGARMKSKVGMKLCWLPGGHMFPLEHPHATADLILQLLKEML
160	NODE_1964_length_2908_cov_5.943919	860	1733	f	0	prodigal	v2.6.3	H!!!R	Coenzyme transport and metabolism!!!General function prediction only	2-succinyl-6-hydroxy-2,4-cyclohexadiene-1-carboxylate synthase MenH and related esterases, alpha/beta hydrolase fold (MenH) (PDB:4MYS)	COG0596			alpha/beta hydrolase fold	PF00561.21	MKQDKVFDTAGGCIAGVQWGDWQNSDAPIVVALHGWLDNAASFDRFAPAVVADGYRLLALDLSGHGHSDWLADGGDYYIWEATTAIVEVLRQLDSKAHLVGHSMGAATAFICAASFPEQVLSVSALDAIGPLSSPPSQVAEQLRKGIEDVIRRKGRGSRTGLYASVEKALEARTAKDPVLSPHCIRPVVERNLTASGDGFSWRTDPRLRHASKVRMTEDMVRGFFNQIVCEVLVIRASHSFIPKSMFDLRLSYLTKKHFVTIDGHHHFHLEDSTAVDVAQQVSKFLAEVQ
161	NODE_1964_length_2908_cov_5.943919	1732	2446	f	0	prodigal	v2.6.3							Protein of unknown function (DUF1461)	PF07314.12	MIRRLQAVMWFVALLAGFFAALFFSWNLLASQDYGYRWFYDIYDIERHIDKFGPQNRYISGLELVDRDDHERMFAEIVHGVHHQGEGLAQIAFQRGEQSVVLMRSPEIVHLQDVANLVDAFQVFGFSSVLTALLLVILLLRSGSQPAWFQQLGLLLGLMAVLTVMTFLIGPKTVFYQMHVWMFPPDHEWFFYYQDSLMTTLMKAPVIFGGIALAMIFLALVLFALYIAVLRRYCRTA
162	NODE_1964_length_2908_cov_5.943919	2529	2907	r	1	prodigal	v2.6.3	J	Translation, ribosomal structure and biogenesis	Pseudouridine synthase RluA, 23S rRNA- or tRNA-specific (RluA) (PDB:2I82)	COG0564					RKVYEALVYGQVKGNWGCINMPIIVDWPNRPLQMISHTEGRYALTRWQKQSNEGEYCRVRLLPKTGRSHQLRIHMQQLGHPIVGDSLYATGRDHTNKRLCLHARELDFDHPVTTERMVFLCKAAF
163	NODE_202_length_26925_cov_7.712319	2	488	r	1	prodigal	v2.6.3	N	Cell motility	Flagellin and related hook-associated protein FlgL (FlgL) (PDB:1IO1)	COG1344	flagellin	K02406	Bacterial flagellin N-terminal helical region	PF00669.21	MPQIINTNIASLNAQRNLDRSQSANQTALQRLSSGLRINSAKDDAAGLAISTRFTSQIKGLNVAVRNAGDGIALAQTAEGALGSINENLQRIRELAVQSANATNSDVDRDALQSEVNQLLSEISRTADETDFNGRKLLDGSFKASFQIGANAGQTVDVSISE
164	NODE_202_length_26925_cov_7.712319	695	2777	f	0	prodigal	v2.6.3	S	Function unknown	Uncharacterized conserved protein (PDB:5MU5)	COG2604			Protein of unknown function DUF115	PF01973.19	MSAESKLKEMQKLKEKNLQFLEKFFPDIHKSFKNKSLERLQLNIDPKNMAVNLLKQGHPLYSGDVDEICKNEAAEFSQAFAIGASNQPLRHHFAYELNSGRFGHGTINRFLKSIDAQPGSERPFQFEHSLPQVVFLGSGVGLHIKHLLSIRKVRHAVLVEHDPDKFLSSLYLTDWGAILTPYIEDKSTSFTLSVGDTTSMEEDKRVHSAFAAAWNHTCLNVPFMPVQTVFYVHQADTFYTKVANRLNDEIEPYINVWGYYDDEINQLNHVLHNLKNGVPIIKKLDFSDDDRLTIVCGNGPSLDQAMSLLKEHREKLILIAGGSSIQSLTRNGIVPDIFATSESDLDTYEMYEAMKIDSPERVAIIGAAQVHPKTFDLFPDALIYLKQETAYSSAFDFPDSTFTDGTPSATNIALAIALELKLQNICLVGMDFGFRDVTKTHSESSYYRDDNMPGSIQDYLKSVSRDHYLLSEKEGVSIYTTPFYNTSRTHAERKILRESRYDVRNLTKGASITGTEEITLSELSKMVNQLSPKSNKNIFKTLKENSVTLKQKEVSQKTHKIFRSVSEICKKTNKISKGMTADIDSIERSAFEINQVLSNPKRLDDITSTMMLRGTIWYMLFNLYAIAKQTNRDEYLEDVVASWKKHFNFLTSEITNHFHDFISVKSKNDERLLLTITQNEPNIEALFKKIEEY
165	NODE_202_length_26925_cov_7.712319	2901	3348	f	0	prodigal	v2.6.3	J!!!O	Translation, ribosomal structure and biogenesis!!!Posttranslational modification, protein turnover, chaperones	Protein N-acetyltransferase, RimJ/RimL family (RimL) (PDB:1S7F)	COG1670			Acetyltransferase (GNAT) family	PF00583.26	MNIETTLRLVTLADAELLLKWRNDNLTRKSSHSAGIVSSNDHNEWLKEIIVDKKRNLYIAEEYGKPVGTVRADYSSESWELSWSVSPESRNQGVAKRMVSKLASKITEPIRAEVKKDNIASAKVAEYVGMKLDIEKNGIRYYKRGESL
166	NODE_202_length_26925_cov_7.712319	3373	4414	r	0	prodigal	v2.6.3	M	Cell wall/membrane/envelope biogenesis	Sialic acid synthase SpsE, contains C-terminal SAF domain (SpsE) (PDB:1VLI)	COG2089	pseudaminic acid synthase [EC:2.5.1.97]	K15898	NeuB family	PF03102.15	MFIEIDGRRIGRDYKPYIIAELSANHGGDLQCALESIAVAKECGADAVKIQTYVPDAMTIQCDREDFYVRDGLWKGKSLYELYEWAHTPYEWHDELFEFARKNGITIFSSPFDEIGCDLLERLNAPAYKVASFEATDIPLIRHISGKDRPVILSTGMANLDEITEAVSCIENNKGNSMAILHCISGYPTPIDQSNLRTMVDLGERFGKVFGLSDHTIGSDVAVAAVALGASIIEKHFTLSRSDKSPDSEFSMEPDELKELCLRTEVVWQSLGKVSYERKKAEEYNLRFRRSLYAVEDISAGEEFSLENIRRIRPGFGIPPKYQDELIGKTAKRDIARGDPILWEDL
167	NODE_202_length_26925_cov_7.712319	4419	5502	r	0	prodigal	v2.6.3	M	Cell wall/membrane/envelope biogenesis	Spore coat polysaccharide biosynthesis protein SpsG, predicted glycosyltransferase (SpsG)	COG3980	UDP-2,4-diacetamido-2,4,6-trideoxy-beta-L-altropyranose hydrolase [EC:3.6.1.57]	K15897			MTRTQGLIIFRCDFSSKIGFGHVRRCLALADAFTEHGYECVFFCVNFQSSSELFQNREYRIYWLYNEVEELHNESNEICRDVEYSRDRIREIGLENYKHVIAVVDSYDLNSDWLSQVNVDWSTSVFIDDVGGRKLEADFILNTRVGASKLEYSGTCSGDTKFFLGSEYSLIDRSFRENRKESPRPFKHDEKKIKVLVSMGGADPLNICGDLIKNHELFDAGLFDLTFLIPETTPKYIENYRLAQSTPNMNVIGQTNEIHKVYQQYDISIGAAGVSSLERACIGLPGITVAFVENQLRLARSLEENQVTICTQPTALDISTALKFLVNNPERMENLYKSGLGLVDGLGASRVVNTIIEFLE
168	NODE_202_length_26925_cov_7.712319	5498	6182	r	0	prodigal	v2.6.3	M	Cell wall/membrane/envelope biogenesis	CMP-N-acetylneuraminic acid synthetase, NeuA/PseF family (NeuA) (PDB:1EYR)	COG1083	pseudaminic acid cytidylyltransferase [EC:2.7.7.81]	K15899	Cytidylyltransferase	PF02348.20	MNVAIIPARSGSKRILKKNIKDFSGKPIIYWSIKAAIDSSLFSRVIVSTDSEAIAEVARQSGACVPFKRPESLSGDHAIIADVIAHSIEQEVASCIDNVCCILATAPFISADDLKESFSRFQEGNAGYCFSAVEYNFPVQRSFYTDGGSVKMFFPGEYKTRSQDLKKSYHDAAQFYWGKRSTWLAKEIIFSENSQAYIIDQERVCDIDTPEDWKRAERMAEILGYPR
169	NODE_202_length_26925_cov_7.712319	6178	7330	r	0	prodigal	v2.6.3	M	Cell wall/membrane/envelope biogenesis	dTDP-4-amino-4,6-dideoxygalactose transaminase (WecE) (PDB:4PIW) (PUBMED:15271350)	COG0399			Aminotransferase class I and II	PF00155.22	MIRYGSQDINQEDIDSVVEVLKSPFLTQGPVVPKFEEKVKNYTSAEHAVAVNSATAALHIAYLALGVGEGDEVWTSPISFVATSNAALYCGATVRFLDVEEDKPNLDIKNLEQKLKLARDQGWQLPKVVTVVHFSGSSCDMQHLARLRDEYGFKVIEDAAHAIGADFNGQKVGSCEYSNITVFSFHPVKIVTTAEGGMALTNDPDLYDKMVLLRNHGVTRNNHLYNNGNDDPWYYEQICLGFNYRMTDLQAALGVSQMERIESFISIRRNIASIYQREFSGLSLKRPVYDNDSSWHLYVINLDLSKNSRRDVYDQLIARGIGVNVHYIPIYKHPYYQDSGYSEDELRNAEKFYSSAITVPLHPSMTDADIEFVVNSVKDLVGT
170	NODE_202_length_26925_cov_7.712319	7326	7938	r	0	prodigal	v2.6.3	H	Coenzyme transport and metabolism	Ubiquinone/menaquinone biosynthesis C-methylase UbiE/MenG (UbiE) (PDB:4OBW)	COG2226					MRTEQEKFWSGSFGDDYCDRNSGPDLHAANLSFFSEVVNHTCDLRSVIEFGCNIGMNLKALNQVLPNAKISGVEINEKAAKIASEACNAEVINDSLLEVNLVEKYMMTFTKGVLIHINPDELNLVYEKLYEASERYVLVAEYYNPVPVTIPYRGKYDVLFKRDFAGEIMDKYPDLHLVNYGFLYRNDPNFPQDDISWFLMEKR
171	NODE_202_length_26925_cov_7.712319	7947	9063	r	0	prodigal	v2.6.3	J	Translation, ribosomal structure and biogenesis	tRNA(Ile)-lysidine synthase TilS/MesJ (TilS) (PDB:1NI5) (PUBMED:21435031)	COG0037					MTVIYCKRCLFPDTKPDLYFDDEGVCDACRSAERKHGIENSIDWDQRRQEFEKILADIKAKKRGKYDCIVPVSGGKDSTWQVYAMAKIHKLKVLAITFDQFDQTPTGEYNIKVLQDIGVDHIHFTLNPNIVRKLVKKGLELIGDPYWVNHVGIFTIPFYFANTLSVPLIVYGENPQFEYGGPTMSRDNMVMDRRWRQEFGGMRGLREEDMVDDVISSEDMDALKFPKASDQEVLGVFYGYFFKWDATEHLEVVKSLGWKALPKAPEGSWLDYENCDMKFIDIRERIKYLKYGYGRATDQLNISIRRSAIDRAEALEIARDVDGKVDPESLKEFSEYIEMTEPELVSLIDSFVNEEIFHKVDGEWIEKSVRV
172	NODE_202_length_26925_cov_7.712319	9070	9823	r	0	prodigal	v2.6.3	E	Amino acid transport and metabolism	Imidazole glycerol phosphate synthase subunit HisF (HisF) (PDB:1OX4)	COG0107			Dihydroorotate dehydrogenase	PF01180.22	MIRIIPLLLIKGSSIVKTVMFDECRVVGDAVSTVKIFSNRMADEMVVLDIEAGRKQGTDLNFELLERISRDCNMPIAIGGGIKSSEDAKRLIRKGADKVVVNSMLFENTDEVSVLVRDLGSQAVVLSIDIRKSGDEYYVYTSGGKVQQTATLDDVIAMANELEVGEVLLNSIDRDGVMQGYEIDLIEYVAPKLSMPLIVAGGCGNSSDCIKAVEAGASAISAGSIFHWIGESIITLKEDLLESGIQVRLK
173	NODE_202_length_26925_cov_7.712319	9819	10449	r	0	prodigal	v2.6.3	E	Amino acid transport and metabolism	Imidazoleglycerol phosphate synthase glutamine amidotransferase subunit HisH (HisH) (PDB:1OX4)	COG0118	imidazole glycerol-phosphate synthase subunit HisH [EC:4.3.2.10]	K02501	Glutamine amidotransferase class-I	PF00117.29	MSTVGIIDCGIGNIRSVASSVERLGHLPILAETSDSFSEYPDSLILPGVGSFSNMMELMEEKGFVTYLRDYISTGRPVLGICVGMQILFEYGAEGEGRKGLGFFSGKVDRLPYIDGQKIPNVGWAEVNCRDREGSILFDGIQEKETFYFVHSYCAPRESDGSLAYSNYGEYTYCAAVGKNNVYGVQFHPEKSQKTGERLIRNFIESDRV
174	NODE_202_length_26925_cov_7.712319	10459	11455	r	0	prodigal	v2.6.3	M!!!O	Cell wall/membrane/envelope biogenesis!!!Posttranslational modification, protein turnover, chaperones	NDP-sugar epimerase, includes UDP-GlcNAc-inverting 4,6-dehydratase FlaA1 and capsular polysaccharide biosynthesis protein EpsC (FlaA1) (PDB:2GN4)	COG1086	UDP-N-acetylglucosamine 4,6-dehydratase/5-epimerase [EC:4.2.1.115 5.1.3.-]	K15894	3-beta hydroxysteroid dehydrogenase/isomerase family	PF01073.20	MFDGQSILITGGTGSFGKRYTKTLLERYKPKKIIVLSRDELKQFEMQQEFNDDCMRYFIGDVRDKERMVQAMKGVDYVIHAAAMKQVPAAEYNPMECIKTNINGAENVIHAAITNNVKKVIALSTDKAANPVNLYGATKLCSDKLFVAANNMVGLSQPRFAVVRYGNVVGSRGSVVPFFEKLIAEGADTLPITDTDMTRFWITLQQGVDFVLKNFARMQGGEIFVPKIPSIKITDLAKAMAPECKIEVIGIRPGEKLHETMVPSDDSNRTIEFDDHFVISPSITFYDEDIDYSVNFLKESGIRVEKIFSYDSDNNPDFMDVAEVQKLLGSA
175	NODE_202_length_26925_cov_7.712319	11532	13188	r	0	prodigal	v2.6.3	L	Replication, recombination and repair	DNA anti-recombination protein (rearrangement mutator) RmuC (RmuC)	COG1322	DNA recombination protein RmuC	K09760	RmuC family	PF02646.17	MFELSLNYLIVFTSLLVVSSAAVTALVVNRKSKLAEADLLQQQLQSEQKITALEQQSELLKQQQELEQKQLQQQHQQWQKDTQQLEQDLQQQRNSEQSLLQQLQQQQLDGTRWQERAEALQRQQETLQQELAETKRQLDTQHQQRSELETQLATEQQSSQQQQQHNEEKLQLLQENKEQLLKEFELLSQKVLEQKTQQFNEQNKQQTEQQKQGLDALLNPFRQQLDGLRKKVEDVHLHDAKDRATLRTQITELHKLNQQMSSEAQALTTALRGEQKVQGNWGEMVLETVLERSGLRAGEEYVREQSHHDDSGQRYRPDVIINLPEGKHIIVDSKVSLTAYSESVNAEMDEQREAALKRHVESVRIHIKSLSEKAYQQLEGLNSPDFVFLFMPIEPAFMAAFQQDEQLFNEAFERRIVVVTPTTLLATLRTVASLWAIERRNRNTEKIADQARLVYEKVVSLVEYMEKLGKQLNTAQGTYDDAWKSLKQGRGNLLSRADNFQKLGVRVKKELARNLVEEANAEAELHEALAADSGLQAAESPSPKQESLLSD
176	NODE_202_length_26925_cov_7.712319	13199	13766	r	0	prodigal	v2.6.3									MATFMDKKMCRLYCVSLMLIAGQMSLAEPAAYIEGAIGLGVQSLQDEEDTAAASRVLKLGSGIQLLPFLSGGVVLHSWGVVKDDQSEDSINFDGLSAGWELVAHLPLSLTGLPSGPYFRYGGHCWSATITGLAQPWAKSGCSDLSAVGLAFSSDSRREGQASFYVEFSRTRFDDVTSGSVIAGIRNRY
177	NODE_202_length_26925_cov_7.712319	13782	14496	r	0	prodigal	v2.6.3	C	Energy production and conversion	Phosphoglycolate phosphatase, HAD superfamily (Gph) (PDB:2NYV)	COG0546	phosphoglycolate phosphatase [EC:3.1.3.18]	K01091	haloacid dehalogenase-like hydrolase	PF12710.8	MRWHERIQALFSHLENGPELVLFDLDGTLINSVPDLAAAVDTMLQESGKPIAGQQNVSHWVGNGADKLVRRALCNGDDVAADALDPESVAPYRAIFDRAYLSALHHATGVYPGVQSLLDRLSEAGIPKVLITNKPRLFTEPLVESLGWQGQFQLLLCGDDLAEKKPSPIPLLFACDKLAVSPGKALMVGDSRHDIGAAKAAGIVSVGVPYGYNHGDDIALSGPDMVVDNLKNLIFAG
178	NODE_202_length_26925_cov_7.712319	14499	15177	r	0	prodigal	v2.6.3	G	Carbohydrate transport and metabolism	Pentose-5-phosphate-3-epimerase (Rpe) (PDB:1H1Y)	COG0036	ribulose-phosphate 3-epimerase [EC:5.1.3.1]	K01783	Quinolinate phosphoribosyl transferase, C-terminal domain	PF01729.20	MKDCLIAPSILSADFARLGEEVDNVLAAGADVVHFDVMDNHYVPNLTIGPMVCKALRDHGVTAPIDVHLMVNPVDRMIGDFAEAGASYITFHPEASDHIDRSLQLIKSAGLKAGLVFNPATPLHYMDYVMDKLDVVLLMSVNPGFGGQSFIPATLDKLRQARAKIDASGYDIRLEIDGGVKADNIGEIRAAGADMFVAGSAIFNAPDYKTVIDQMRAEIAAAEAK
179	NODE_202_length_26925_cov_7.712319	15191	16571	f	0	prodigal	v2.6.3							Protein of unknown function (DUF3530)	PF12048.9	MSVLIIRLALYVLRRVIAARRHTQIGTSFAKVRQLYLPQACNMPFSPNASVVFLLLTILSAPLRAAAEDDATSNSQTEVNEVADNNTDTSDNGEQRDESQEAGTETATVIERSSPQPHVNRHASLITHLGLYQRQREVVQLVAADTPFNGLFLQETAGKPQGGILILHDNQQHGHWPAVTGPLREYLPDYGWATLAIELPSQPSALLPPRPSYDAQIVGDSELPALASEATEETQASNNSEVAAPVAEESDSTGIAASGKTEPQEQQTLTDNEPALPRLTGLPEIVDNPPQTTAEVQPSQQTPQQRYQQQMRSRLTAGMNYLNSRGQFNLVLIANGNSASWAIDFLNNKQQQRLADDQDTRGLALILVDPVQNTDNQLYLEQQLQQLEIPILDLVTEFNNLNPADNKRRAGMMRHRQRDSYRQIYIDGPDLSSRQHQTLKRRIRGWLKVNAAGIELPAS
180	NODE_202_length_26925_cov_7.712319	16648	17092	r	0	prodigal	v2.6.3							Domain of unknown function (DUF4124)	PF13511.7	MVMGLLAAEVHAEMYKWTDANGKQHFGDSVPIEYQQQAVTLKPTIEPTREQQNEASEAAARTKALAEEYDYRHQSRQQELLNKKNAAKQSTTTKKQSEQATDQRCEARLKRYHESAECFNQFRNANGSLKAAAYEKCKDVEAPEDCL
181	NODE_202_length_26925_cov_7.712319	17410	19201	r	0	prodigal	v2.6.3	T	Signal transduction mechanisms	Signal transduction histidine kinase (BaeS) (PDB:1JOY)	COG0642			Histidine kinase-, DNA gyrase B-, and HSP90-like ATPase	PF02518.27	MEAPSRRLAAAVLIYLVGIAVVAFTSYLFEKQRYLEDIDARLLAAASNLSEILPKDFHDIARSPDAISEEQDRYNLELLTSHAKSADMTYIYSYVMVDGEIFFTSCNYTEEDVKKGQVVTYWTGYPEGDQKYFDAMTATEPVYVTAGDRWGLFRTILMPMTSPSGLPYVAAADMDITVIEQALVDDMLYVLGLSLLFAFFVAPLVWAYHKTYSEMNRELRVLNSKLQQDIDQAKILEEELKQASSAAEAASRVKSQFLSNMSHELRTPINGILGVNQLLLDTSLNDEQHEYVNWAGQSALILLDTVNQILDTAAIEANGLVLHPEPVDMLTLIEEISQMFSSQVGAKRLDLVFHLATNLPATISVDVVRFRQVLINLIANALKFTSVGGVKVTLTWQDSRLVAEVQDSGIGIPSSKQQDIFEIFHQLDTSHSRTHDGSGLGLSIAQKICELMDGELRLQHSDSSGSLFAFSVDVPAVGDKTINRLAIRSGIRIGYCSLSHFNQQWLEYELGTADIEQFSSVEAINIQETKISHLLVDASISDDDLVSLTQLSHDIELSLLLWPGQHVPQALKNRAKVIRKPLLRSDLTGFFGNSDG
182	NODE_202_length_26925_cov_7.712319	19521	20934	r	0	prodigal	v2.6.3	U	Intracellular trafficking, secretion, and vesicular transport	Signal recognition particle GTPase (Ffh) (PDB:2V3C)	COG0541	signal recognition particle subunit SRP54 [EC:3.6.5.4]	K03106	CobQ/CobB/MinD/ParA nucleotide binding domain	PF01656.24	MFESLTDRLGGALKSITGQAKLTEENIKGTLREVRMALLEADVALPVVKEFTNQVKERAIGADVLQSLNPGQAFLKIVHDELQSVMGSSNEALNLAVQPPAVVLMAGLQGAGKTTTVGKLAKFLAEREKKKVMVVSADVYRPAAIKQLETLAGEVGALFHPSTADEKPIDIANGAIEAAKRAQADVLLVDTAGRLAVDEAMMAEIQALNAAINPAETLFVVDAMTGQDAANTAKAFNDALPLTGVVLTKADGDARGGAALSVRQITGKPIKFMGMGEKTDALEPFHPDRVASRILDMGDILTLIEEAERKIDKSKADKLAQKIKKGKGFDLEDFLDQMQQMKKMGGLTGMLDKLPGMGNLGAMGKQTDAAEGQFKQMESIIYSMTPDERRFPDKINGSRKKRIARGSGTQIQDINRLLKQHKQMQKMMKKVTAKGGMRKMMRAMGGMGGPGGMGGPGGGMPPGGLPPMMR
183	NODE_202_length_26925_cov_7.712319	21128	21929	f	0	prodigal	v2.6.3	R	General function prediction only	ABC-type uncharacterized transport system, permease component (YpjD)	COG4137			Cytochrome C assembly protein	PF01578.21	MSGLALALPAAAFYLFSAFRQWLTVSGKQPANRGLVLAAAMVAALLHLGYLGTDMLVGQYINFAFFEVGSLISWVITLLLLFSSWRKPIDNLLIGLLPMAAIILLSASLSDQQVPLDKVSYGLAWHILLAILAYSVFTIAAVQSVLLYLQDQSLKKHHFRGLVQNLPPLQTMDLLLFEMIWLGMILLTAAFVIGLPSVIDLKAQFLIHKVAFAVLGWLVFATLLFGRYQFGWRGVTASRWTIIGTGFLIMSYFGSKFVVEVLLGKG
184	NODE_202_length_26925_cov_7.712319	22046	23339	f	0	prodigal	v2.6.3	P	Inorganic ion transport and metabolism	Mg2+ and Co2+ transporter CorB, contains DUF21, CBS pair, and CorC-HlyC domains (CorB) (PUBMED:1779764)	COG4536	putative hemolysin	K03699	CBS domain	PF00571.29	MNDVPLSVLFGILALLLVFSGFFSSSETGMMSLNRYRLRHLAKNDHKGAKRAAKLLEKPDRLIGTILTGNNLVNFAAAALATIISQRLWPDNPDLAVFVNTILFTLVVLIFAELTPKTLAAIAPEKIAFPASPVLAGLQWLLYPFVWFVNTIANALLKLGRVDVDNPTPDNLSTEELRTVVREAGSMIPQRHQHMLLSILDMEKMMVNDIMVPRNEVYGIDLDEDLDTIRQQLESTQHTRIPVYRSELNEVVGILHTRNISRFLASGEYMKEELESVVREPYFIPESTPLHTQLFNFQKNQRRMALVVNEYGDVQGICTLEDILEEIVGEFTTDVATASSPDVKPVKDGSFIVDGTAFVRDVNKTMAWSLPTDGPKTISGMLVETMEHIPESPVCVQIDNYRFETLQVKDNTIKVARVTLVPGSKPDTDD
185	NODE_202_length_26925_cov_7.712319	23417	25577	f	0	prodigal	v2.6.3	J!!!J	Translation, ribosomal structure and biogenesis!!!Translation, ribosomal structure and biogenesis			methionyl-tRNA synthetase [EC:6.1.1.10]	K01874	Anticodon-binding domain of tRNA ligase	PF08264.14	MAPFIFQRVDTSLMTDQSSNNRKILVTSALPYANGSIHLGHLLEYIQTDIWVRFQKARGNQCTYVCADDAHGTAIMLRAEKEGISPEEQIANVKAEHETDFADFQIAFDNFHSTHSEENRELSAAIYKACRDKGHINVRKIKQLYDPKKELFLADRYVKGECPKCGTEDQYGDNCESCGATYSPADLKNPFSTISGATPVEKESEHYFFKLPDFDGFLKEWTRSGTLQDEVANKLAEWLDAGLQEWDISRDAPYFGFEIPDAPGKYFYVWLDAPIGYMASFKNLCERRDDLDFDEYWKPGSETEVYHFIGKDIINFHALFWPSMLSAAEYRTPTAVNAHGFVTVNGAKMSKSRGTFIKARTFLNHLSPTYLRYYFAAKLGASVDDFDLNLEDFVQRVNTDLVNKLVNIASRTANFVKKSGGKLSENCVEQDMVQSFIDRGDVIAELYEQREFSKAMKEIMALADRANEYIQEKAPWAMNKEEGREQEVLDVCSVAINLFRQLITYLAPVLPEIAEKTKAFLNLESLDWDARTTILLDHEINKFKPMLGRAEMAKVEAILEETKAELAKENGEAAPAKAETKATEKKPAKKEKKTKKKGPELREDGNEVIAPEIQFDDFAKVDLRVAKIVNAQHVEGADKLLQLTLDIGNGDVRNVFSGIKSAYAPEDLIGSLTVMIANLAPRKMKFGMSEGMVLAAGPGGKDIWLLEPDEGAKPGMRIL
186	NODE_202_length_26925_cov_7.712319	25778	26636	f	0	prodigal	v2.6.3	S	Function unknown	Uncharacterized conserved protein YbaP, TraB family (TraB)	COG3735	uncharacterized protein	K09973	TraB family	PF01963.18	MRYLLCLPLLLTALTAHAESFVWKVSKGANHIYLGGTFHLLKEEDYPLPKEFEQAYEKVNWLVFETDIGKLETAEFQQQFQQAFLLPEGQTLKTSLSDDAFRKLNNYCLLNNIDLQQFMAFKPQFITLIITVQELQKYGLTAEGVDSYFYNKAKTDGKITSQLESIESQIQYLANMAQGNEDNLIEQTLADARELEAMMNGLRNAWRTGNEEKLNQLGNMPMLTDYPEIYRSLLVERNNNWMPRIKNLIKHPESKFVLVGALHLAGNDGLLNLLAQQDYRIEQLR
187	NODE_202_length_26925_cov_7.712319	26772	26925	r	1	prodigal	v2.6.3	T!!!I	Signal transduction mechanisms!!!Lipid transport and metabolism	cAMP-binding domain of CRP or a regulatory subunit of cAMP-dependent protein kinases (Crp) (PDB:1FT9)!!!Acyl-CoA reductase or other NAD-dependent aldehyde dehydrogenase (AdhE) (PDB:1A4S)	COG0664!!!COG1012					LVATAGTQGCIGAENGLNLSWTLGCGTLGGGSVSDNVSYQHLQNTKRIAY
188	NODE_208_length_26306_cov_7.184831	0	1194	f	1	prodigal	v2.6.3							Protein of unknown function (DUF1302)	PF06980.12	DGCGPVILGGDSTQDEIIEFRDGEIAEGKALPDRVAPVTERLDDDEAKDSGQYGMALRWYSEALGDTEFGFYYMNIHSRVPYINGVVTNQDRLGVIDGVLGGGSSNPVNADATYNTYRPLYQIAYPEDIQIAGVSFATSTEDGASISGEISYKPDAPVQWNAFELILAGNGAPWSRLYQQRSEEVGGDADARRSLYGELAEGYDEFDIWQAQMTFIKFFDRILGADRMALVGEVGVTYVADLPSTDDARYGRSGAYGIGDNAGVFSGVPASYDSCKETFLPDGTTGNSSKNANTDYCTDDGYTTELSGGIRLRAALDFNNAFAGVNVTPTFSLAYDQGNGPEPGTQFVDDRLTAGLGLGFVYRNRTSVDINYTNFSGGDYNQIKDRDNISLSAKYSF
189	NODE_208_length_26306_cov_7.184831	1230	2595	f	0	prodigal	v2.6.3	U!!!W	Intracellular trafficking, secretion, and vesicular transport!!!Extracellular structures	Flp pilus assembly protein TadD, contains TPR repeats (TadD) (PDB:3WXX)	COG5010			Protein of unknown function (DUF1329)	PF07044.12	MLKKQYKTWGSALALSLMVSAVNAAVAPSEAAKIGSSLTPNGAEMGGNGGDIPAWSGGITKPPAGYTVGQKHVNPFAGDKPEFVITAANYKQYADKLSDGQKALFEKYPETYRMPVFKTHRSAAYPQFIYDATKKNATDTKLVQGGNGLENYVEGTPFPIPANGLEAIWNHIVRYRGGSVSRVVGQATPQANGDYTLVRFKDEFTFRNKLKDFDPSTDNNVLFYFKQNVVSPARLAGNVLLVHETLDQVKEPRKAWVYNAGQRRVRRAPQVAYDGPGTASDGLRTSDNFDMFNGAPDRYDWKLVGKQEMYIPYNSYELNSGDVKYNDIVKAGHINQDLTRYELHRVWKVEATLKEGKRHIYGKRVFYIDEDTWQATEIDHYDGRGQLWRVAEAHNMMFYDTLVPWYAVETLYDLNSGRYLVLGLDNEESGSYEFGFERTQKDYTPAALRRSGRR
190	NODE_208_length_26306_cov_7.184831	2749	3241	r	0	prodigal	v2.6.3							OmpA-like transmembrane domain	PF01389.18	MKKILAIGALLASFNTTANDEKIQIQLDKLYVGGGVSQNVIDSPFGGSNLDASGFSLFAGYTLNDDIEQVDTSVELGYSQTGDFVGNNDISGIWLSAVAQKHLPEIDHRLSALARAGVDFGDDDGMFMGFGAAFQLIPQLDIRAEFINKDASTVYQLAAIYKF
191	NODE_208_length_26306_cov_7.184831	3250	4237	r	0	prodigal	v2.6.3	T	Signal transduction mechanisms	Ser/Thr protein kinase RdoA involved in Cpx stress response, MazF antagonist (SrkA) (PDB:1ZYL)	COG2334			Phosphotransferase enzyme family	PF01636.24	MTNHPYSDLTPETVMDAIETLGYVCDARIFPLNSYENRVYQVGIEEGQPLIAKFYRPDRWSKECIQEEHDFLLELQQQELPVIAPMVVNGKSLFHYSGFYFAIFKRQGGHAPELSSEDDLELLGRWLGQLHNLGSRRHFVHRPTVLGADDLILAAEQVVSSDLMPPDYHAAYTTLMADLTEEMQQRYQPNRFESLRLHGDLHTGNFLLRNEELYMVDFDDCLQGPAMQDIWMLLSGERHEQQQQLIPIAEGYEMFRRFPSQELALIEALRTLRIARYAAWLCERWQDPAFPQAFPWLEGHQFWSQHILSLREQLAALREPAVELIRFN
192	NODE_208_length_26306_cov_7.184831	4295	5042	r	0	prodigal	v2.6.3	R	General function prediction only	DNA utilization protein ComFC/GntX, contains phosphoribosyltransferase domain (ComFC) (PUBMED:28618091)	COG1040	competence protein ComFC	K02242	Phosphoribosyl transferase domain	PF00156.28	MYRVRENIRSFFRQILDDHSQCELCLDAVDCTPFLCKRCYNSLNTPEPACSQCSEPIASVLGSQSQLRCGRCQKLPPAFDYSHCHFLYQPPISIWLHQLKDQRQFIWCNKFALLMLRQPPKTLAAVDGLVFIPSSFGRTMVRGFNAAELLAHHLSRATDIPIINDALFKQPAEDQRTLNRSQRKKNLRHSLRAGNRDLAGQHLIIIDDVMTTGATMDVAARCLKSQGAAIVGGWALARTPPPEYRSVS
193	NODE_208_length_26306_cov_7.184831	5117	6179	f	0	prodigal	v2.6.3	H	Coenzyme transport and metabolism	Biotin synthase or related enzyme (BioB) (PDB:1R30)	COG0502	biotin synthase [EC:2.8.1.6]	K01012	Biotin and Thiamin Synthesis associated domain	PF06968.14	MGQVAELNTGTRHDWTVAEVEALMSKPMNDLLFMAHSVHRQHFDPNQVQVSTLLSIKTGACPEDCAYCPQSARYDTKLEKERLMEVEAVIEKAKAAQAAGSDRFCMGAAWRSPREKDMPYVLAMVKGVKDLGMETCMTLGMLDEDKSQRLADAGLDYYNHNLDTSPEYYGDIITTRTYSDRLETLQNVRDAGMKVCSGGILGMGEQVKDRAGLLVQLANMPKHPDSVPINQLVKVAGTPLEAEGDLDPLDFVRTIAAARIMMPKSHVRLSAGREEMTEEMQSMCFFAGANSIFYGECLLTTPNPAANKDQDLFRKLGINSDHKVTKQPKELEELLKVAAKDDPNVQFYDATAS
194	NODE_208_length_26306_cov_7.184831	6318	6570	f	0	prodigal	v2.6.3							Flagellar basal body rod FlgEFG protein C-terminal	PF06429.14	MNIGSTAGSAFTTATAGINQSTDQVKRAAQEVVDATTTRPVEGSGKLAEATTDLKQAERSVEANAKVVQAADKTLGSIIDIEA
195	NODE_208_length_26306_cov_7.184831	6607	7537	f	0	prodigal	v2.6.3							SprA-related family	PF12118.9	MQISVNSNQITAPAAPANIAGGVGVVAVDEAENADSVAFAPIDAVSISEAGRRASEQPIQSVQVVKKKTDDADSDRRDGENGGEVQATDSSEEERSGAQLDVSAERKEAQDKAEQRQQQADLAVIRELKARDAEVKAHEAAHAAVGGELAGSPSYTYEKGPDGVRYAVGGEVSIDASKVAGDPQATLEKMQRVQRAALAPAEPSTQDRQVAALAAQQAAEARSEILSERRNVAETESDKGAQSLSAEDRAAEEKEKKEKAEAAEKRKDSQTAADVFSEQNQRLRRINEFLLEISTPPAANAGDLIDDVV
196	NODE_208_length_26306_cov_7.184831	7834	9640	f	0	prodigal	v2.6.3	I	Lipid transport and metabolism	Acyl-CoA dehydrogenase related to the alkylation response protein AidB (CaiA) (PDB:1BUC)	COG1960			Acyl-CoA dehydrogenase, C-terminal domain	PF00441.25	MPEYKAPVREIKFVMDEVLDMPGHYASLPAFAENATPEMIDAIVGEGAKFCENVLAPLNRVGDEEGCTRHEDGSVTTPTGFKEAYAQYVEGGWPTLAHDEEVGGQGLPESLSTVISEMIGTANWSWGMYPGLSHGAMNTISSWGTQEQKDIYLTKLVSGEWTGTMCLTEPHCGSDLGILKTKAEANADGSYSISGTKIFISAGEHDMAENIVHIVLARLPGAPEGTKGISLFIVPKFNANEDGTVGDRNAVVCGSIEHKMGIHGNSTCVMNFDGAKGYLIGPENKGLNCMFTFMNTARIGTALQGVTAAEGSFQGALAYAKDRLAMRSLTGAKAPEKAADPIIVHPDVRKMLLTQKAFAEGGRALVYLAALQNDIVHKGNSDEEKKAADELLGFLTPIAKAFLTEVGCEATNLGVQVFGGHGFIAEWGMEQLVRDAKISTIYEGTTGIQALDLLGRKVLMTQGQSLKNFTKIVHTFCKENAENEAMAPFIAPLAELNKEWGDLTMKVGMNAMKNRDEVGSASVDYLMYSGYVTLAYLWAKMAKAAQDALASGTTEEDFYNAKLTTARFYYSRILPRTKSHAATMLAGADSLMDLHEEHFAF
197	NODE_208_length_26306_cov_7.184831	9800	11591	f	0	prodigal	v2.6.3	I	Lipid transport and metabolism					Acyl-CoA dehydrogenase, C-terminal domain	PF00441.25	MAEYKAPLRDMRFVLNEVFEADKLWSSLAGLEGVVDVETAEAILEECGKIASQVLAPLNREGDEQGSTWKDGEVTAAPGFKEAYQTYIEAGLNGLGGNPEFGGMGMPKTLVGQMEEMVQGANMSFGLAPMLTAGACLSLNAHGSQELKEKYLPNMYSGVWSGAMDLTEPHAGTDLGIIRTKATPNADGSYDVTGTKIFITWGEHDMAENIIHLVLAKLPDAPAGPKGISLFLVPKILVNEDGSLGESNTMGCGSIEHKMGIKGSATCVMNFDGAKGWLVGDENKGLAAMFTMMNYERLGVGVQGIGAAEASYQNAVEYARDRIQSRAPTGAQAKDKAADPIIVHPDVRRMLMTSRAFTEGGRAFSTYVAKWLDIAKFTDNEDDRKHADAMLALLTPVAKAFLTDNALESAVAGQQVFGGHGFIREWGQEQYVRDIRITQIYEGTNGIQALDLMGRKVVGNNGAFYKLFEQDINEFIATQVDNEAMVEFIEPLKAALENLNDLTQWVIDSAQNNPNEVGAASVEYLQVFGYTAFAFMWAKMASVALNNADEAFYKAKLGTARFFVKRLLPRYIGLTAAVKGGAEPLFELGEEMFETA
198	NODE_208_length_26306_cov_7.184831	11773	12361	f	0	prodigal	v2.6.3	K	Transcription	DNA-binding protein, AcrR family, includes nucleoid occlusion protein SlmA (AcrR) (PDB:2QOP)	COG1309			Transcriptional regulator C-terminal region	PF14278.7	MPKDVDKRVERTRRLLMDSLLELMAEQPYGKISVANVCQHSGVARPTFYLHYHSKDDLLRGYIERMFLQFYAEVEPSLRASPNVDPQIAEIMFRQWSDNARFAKLLVEADVEALMLAEFKLYVGRVMEGYINAHAALIKDRSQVNYVVDFLTGASFMVVVRWIKEDFPISPQEMGRLYADLVRPGLLQVMLKGRF
199	NODE_208_length_26306_cov_7.184831	12427	12775	r	0	prodigal	v2.6.3	J	Translation, ribosomal structure and biogenesis	Ribosome-associated translation inhibitor RaiA (RaiA) (PDB:1IMU)	COG1544			Sigma 54 modulation protein / S30EA ribosomal protein	PF02482.20	MKGLEISFRDIDHSDSIEQTIREKAGKLTSTYDGITGVRAVVAMPHNHSNKGKLAHVSLEIGLPGETVAITNDNHDNTDHEDMYLAVRDAFDKASRKIRKIHDKRVDKNRRAGIV
200	NODE_208_length_26306_cov_7.184831	12949	13474	f	0	prodigal	v2.6.3							Opioid growth factor receptor (OGFr) conserved region	PF04664.14	MHSLIAFYKSTGTDHRGRTLSGILAFSDSELESCHDYIQWLFPLRNPSPYNPEAPVVTKEVAAEFRHDDELQITVHRVLLRMLQFYGVVLRETPQGFELLAPKNVQELHWMTPDNHNHRRLSRMLASLKLFGLDTHVTALWQGLQQLALANPDAISTATITHWRLAALGVSEPL
201	NODE_208_length_26306_cov_7.184831	13508	14177	f	0	prodigal	v2.6.3	E	Amino acid transport and metabolism	Phosphoserine phosphatase (SerB) (PDB:3N28)	COG0560			haloacid dehalogenase-like hydrolase	PF12710.8	MQVFDLPVVFFDLDDSLINKDANSLWIKWRFKHERWAMVEALQALASLYRAYKKGTVTHARLSNYYRTRTRGMTLAEYRQRVDDFFFERGNLHIYPQAASLLFAYQRQGTELVMITGSDNVVAEAYAKELGIPHVISNRLVEENGEISGLQQPMCYGDGKVALARQFLLERNLTFADAAFYTDSHSDVPLLEAVAQPVVLNPNEELRLIALEKHWPCLDWRE
202	NODE_208_length_26306_cov_7.184831	14414	15902	f	0	prodigal	v2.6.3	E!!!H	Amino acid transport and metabolism!!!Coenzyme transport and metabolism	Anthranilate/para-aminobenzoate synthases component I (TrpE) (PDB:1I1Q)	COG0147	anthranilate synthase component I [EC:4.1.3.27]	K01657	Anthranilate synthase component I, N terminal region	PF04715.14	MTPQQFQTLVEQGYNRIPVARQVLADLDTPLTTFLKLAAQPYTYLLESVQGGEKWGRYSIIGLPCREILKVYGQQIQIEKDGDIVEQFDVEDPLEYISEFQQQFHVPTLDGLPKFDGGLVGYFGYDTIRYIEPKLKATCPKDDLQTPDILLMVSEEVVVFDNLSGKLHLIVMANPAVENALEAAEQRIEQLRQQIRKPYQGDIGQPLAAPKAIAESDFRSMFGEQEFMDAVDNIKEYVLSGDIMQCVISQRMQVPYSGDPVNIYRALRTLNPSPYMYCLNLGDFHVVGSSPEILARLEDGEVTVRPIAGTRYRGQTEEEDQALEAELLGDPKEIAEHLMLIDLGRNDVGRVAQTGEVEVTDQMVVERYSHVMHIVSNVKGKVKDGITAMDVLRAVHPAGTLSGAPKIRAMEIIDEFESTKRGVYGGAVGYLSWNGNMDTAIAIRTAVIKDGVLNIQAGAGVVADSVPRLEWKETMNKGRAMFRAVAMAEAGLDQE
203	NODE_208_length_26306_cov_7.184831	15920	16505	f	0	prodigal	v2.6.3	E!!!H	Amino acid transport and metabolism!!!Coenzyme transport and metabolism	Anthranilate/para-aminobenzoate synthase component II (glutamine amidotransferase) (PabA) (PDB:1I1Q)	COG0512	anthranilate synthase component II [EC:4.1.3.27]	K01658	Glutamine amidotransferase class-I	PF00117.29	MLVMIDNYDSFTYNVVQYFAELGADVKVFRNDEITIEEIEALNPNHLVISPGPCTPNEAGISMAAIKHFAGKLPILGICLGHQSIGQAFGGNIIRAGRVMHGKTSPIHHKDSGVFAGLTAGYNATRYHSLVIDKDTIPDCLEITAWTENEDGSMEEIMGVRHKELAIEGVQFHPESILTEHGHDLLANFLKTKI
204	NODE_208_length_26306_cov_7.184831	16520	17567	f	0	prodigal	v2.6.3	E	Amino acid transport and metabolism	Anthranilate phosphoribosyltransferase, glycosyltransferase domain (TrpD) (PDB:1KGZ)	COG0547	anthranilate phosphoribosyltransferase [EC:2.4.2.18]	K00766	Glycosyl transferase family, a/b domain	PF00591.22	MDIKQALARVVEQQDLTTDEMTAVMRQIMTGDCDDAQIGAFLVALRMKGETIDEIVGAVTVMRELASGVNIEVDNAVDIVGTGGDGANLFNVSTASSFIVAAAGGNVAKHGNRGVSSSSGSADLLEAAGVNLALNSDQVAECIHQLGVGFMFAPQHHSAMKHAIGPRKALGLRTIFNVLGPMTNPAGVKNQLIGVFSKELVRPVAEVLQRLGAGHIMVVHSKDGLDEISLATETYACELKNGEIREFEIKPEDVGLERQDLTGLSVDSADESLALIKNALGKRDTDAGKKAADMLAINAGAAIYVAGLSVSFKDGVDMAEDAIYSGMALEKIKELASFSKYIAEDGQG
205	NODE_208_length_26306_cov_7.184831	17773	18574	f	0	prodigal	v2.6.3	E	Amino acid transport and metabolism	Indole-3-glycerol phosphate synthase (TrpC) (PDB:6BMA)	COG0134	indole-3-glycerol phosphate synthase [EC:4.1.1.48]	K01609	Indole-3-glycerol phosphate synthase	PF00218.22	MNTPTILKKILATKEQEIAERSKTAPLAEIKAQAIDRDPSELRGFYRSMKAKVDAGLPAVISEIKKASPSKGVLRENFVPEQIAESYEKGGAACLSVLTDRDYFKGHEDYLIAARNACSLPVIRKDFLIDPYHVYEARLLNADCILLIVSALSDMQLQDLAGLAEELGMDVLVEVHDGEELQSALKLSTPLVGINNRNLHTFELTLDTTLGLLDQVPSDRLLVTESGILVPDDVKLMRDNNVNAFLVGEAFMRAEEPGDELQKLFF
206	NODE_208_length_26306_cov_7.184831	18659	19568	r	0	prodigal	v2.6.3	E	Amino acid transport and metabolism	Ornithine carbamoyltransferase (ArgF) (PDB:1A1S)	COG0078	ornithine carbamoyltransferase [EC:2.1.3.3]	K00611	Aspartate/ornithine carbamoyltransferase, Asp/Orn binding domain	PF00185.25	MRHFLTLLDLSPEELDWVVNRAIELKKIHRSGEIHEPLKNKVLGMIFEKSSTRTRVSFEAGMAQLGGSAIFLSPRDTQLGRGEPIEDSARVLSRMVDVIMIRTFDHETVERFAAFSQVPVINALTDDFHPCQLLADVQAYVEHRGSIKGKTVAWIGDGNNMCHSYINAARQFGFTLNVACPEGFEPAEHLVNENADRVNVMRDPKEAVKNADLVVTDVWASMGQEDEQDDRLAKFQDYQVSPALLDLANDDVVFMHCLPAHRGEEVSEDLLDDKRSVVWDEAENRLHAQKALLEFLLCQEEE
207	NODE_208_length_26306_cov_7.184831	19580	20750	r	0	prodigal	v2.6.3	E	Amino acid transport and metabolism	Acetylornithine/succinyldiaminopimelate/putrescine aminotransferase (ArgD) (PDB:2E54)	COG4992	acetylornithine/N-succinyldiaminopimelate aminotransferase [EC:2.6.1.11 2.6.1.17]	K00821	Aminotransferase class-III	PF00202.22	MHAIMNTYGRLPVTFTSGQGSWLNGEDGKQYLDALSGIAVCGLGHAHPAVTKALCEQADKLIHTSNLYGIERQQALAEALRRVSGMDNVFFSNSGAEANEAAIKIARKYGHDKGIHEARIVVMTQSFHGRTLATLSATGNAKVHEGFGPLVSGFVRVPYNDIAALESVIKADPNIVAVLMEPVQGEGGLATASADYLHAARELCDQHELLLMLDEIQTGNGRTGSYFCYQQFGFMPDVLTTAKGLGNGVPIGACLANGKASEVLQPGNHGSTYGGNPLACAAAFAVVETIEQDKLSEHAAEMGEYLRAQFTEKLQGTGKLKEIRGRGLMIGLVMDQDCPQLMAQAVTEQQLLINVTAGNVIRLLPPLNLNKEEADQIVERVVALVTTLG
208	NODE_208_length_26306_cov_7.184831	21231	22764	r	0	prodigal	v2.6.3	I	Lipid transport and metabolism	Long-chain fatty acid transport protein (FadL) (PDB:1T16)	COG2067	long-chain fatty acid transport protein	K06076	Protein of unknown function (DUF3575)	PF12099.9	MLKQSSVLAAAVMLASQSMASGFKINEQAASASGRAFAGSAAVAKDASVVFFNPAGMSRLERSQASFGFTYLNLNGEFSGERIDPAGLSSNLPKTAQTPFGEAGVYNDGGNFLEDKLIPFGYYVHKLDDKAAVGLGVFAPFGTSTNYDQGSLAGGFADETQLSAIDIQPTFSYQVTDTFSFGVGIDIVYAKGLLSKELDLVPLAAAYQAASAGQQINPEDYRGYENKFEVSGDDIGYGWNFGFMWDLNQTTTLGFAYRSEVDFELKGKSKFEKSEGVVAYSAVSNKIVPADTDAAQTELNILRTANTGSPDTTPLNAAGQPATGKIEKQDSQVPLTGPRSATISVAHDFNTRLQLLAGVTWTDWSSFKYFDVIATDEGVIDDIAGLGENYIGHIVEKWSDTVSYSVGAEYLLNQDWTLRTGYAFDESPVDSQHRTARVPDNDRQWLTAGATYTLNNHWSFDAGIAYVFIDKTKIDEYNYDLNDQQKGSDNLKGEYDVNALGLSFQMNYRM
209	NODE_208_length_26306_cov_7.184831	23105	23966	r	0	prodigal	v2.6.3	I	Lipid transport and metabolism	Predicted lipid-binding transport protein, Tim44 family (Tim44) (PDB:2CW9)	COG4395			Tim44-like domain	PF04280.16	MKAFLTFLTSLCLIFAFAGEAHAKRFGGGGGFGKSHKTTPFFKKKSEPQKQQQQGQNAAQKKRGGMMGGLLGGLLAGGLFAALLGSGAFEGIQFMDIILFALLAFIALKIFRSLAGAQRQPAIQGAGYGQQPQQRQSFEMPKDAPAGGHAFDATTAQDQSPRNLPPGFDAEGFVQGALEHYRTVQQAWNDGKLEVIEEYVSPPLFAGLKQQRERLMVPPQTEILDLNAKIVRADQNGSVAEISVLFRGLCKDELEKSEDGIFDTWHLERDIAASDSNWVIVGIEAE
210	NODE_208_length_26306_cov_7.184831	24069	25071	r	0	prodigal	v2.6.3									MSKVSIRSELLNLETLIERINQRDYLVIAADEKVLSQLPSGNWIAGTIPYFMGEDGGEVSQNKAFVNTIDGISGNNPPRITPYDVHSIENIASDAPDNGFTITILPAGSDIHINYADNAPSFANMFFTPVVGWIAGAHLAEADASAKVGFGTASMLMADKGIAMHVPLPENQFANINIVNLFQQGNGAEIKFPQSGFNVNNCEVDGQPTNLASYLKEHNIDTRLPLVADYNGVNVNVSIKEAGSDSVDLYAPVFEGVGYRFANPVGDYVASLEGAIATEQTDQAALSFNCILNFLYGELESRKTATLTGPFTFGEIAYQLVNQTLVYLTLEDA
211	NODE_208_length_26306_cov_7.184831	25086	26286	r	0	prodigal	v2.6.3									MDKLRLKDVENLLGIYPPFFIKEIGIDENKDSFLIRIDEESSRSKLSIRSRFRENPTAKTYRWKHTQLGRYATQIEFKTTPSGFKRLTTPVFPSFLGKPDSEYTVQLCDSVLLGHSKKLDPKTISELTGSQEEIVKRIILAAESDKLDNQASSLLPLETDPIWIRIIKSEFPLKTKSNPLRMLLHKLELAELKGEGSLQESISTLRAFFIKNKARLKSEYQQIGAKNDALPQTQPRQKSLKPDHPVWENILNGSVSIISSNLAFNLYITRLKDLYKDDLALSEKREIVIDMMKYLKKNMTNLKAELLSIKRLSQSLEQESRGAEVPDAHHNIWIDILDDKVSINTQRINLSLLLVKIKGQRGHVSNEQCAEELRQFFVENQRTMKTEVAQINQLVRQAV
212	NODE_217_length_25257_cov_8.084914	2	302	f	1	prodigal	v2.6.3	C!!!O	Energy production and conversion!!!Posttranslational modification, protein turnover, chaperones	Cytochrome c-type biogenesis protein CcmH/NrfG (NrfG)	COG4235					IATPTDAVFVLARAVTGPKVPLAAQKMTVADLPQVVTLSDAEAMMAGMSISNYEQLTLVARLSKSGNPIAQPGDWQIEKSPVSNTETGLIKLLISERVN
213	NODE_217_length_25257_cov_8.084914	640	1234	f	0	prodigal	v2.6.3	I	Lipid transport and metabolism	Acyl-CoA thioesterase FadM (FadM) (PDB:2FUJ)	COG0824			Thioesterase-like superfamily	PF13279.7	MIREIIRSIYLNKKNKKRADFRPKNFFESTKRTFRVGFRDIDFNMHINNARYMVFMERARWDHPVQTASWDKMLGSKLNFIVAGIEMGYIREIRLFKTFDVETRYVGWDDKYFYIEQRFVADGKIHAYGLVKAVFMQRGKLASPSAVATQLNIGSPEEPLPEHMEQWQKMSIAKRAYSDNPNLAFVKQEKDLLKKSA
214	NODE_217_length_25257_cov_8.084914	1308	2364	r	0	prodigal	v2.6.3							Maltose operon periplasmic protein precursor (MalM)	PF07148.13	MLLNFPRILLIISCLLILPSHAGNFLPGTFPDYSTLNFVPYTEGKLPADSYQTLPSEMRRKIKVYAIKLPDIEDSMDFTLNSIAIADEIFAATVTILDEDFIPIDFSGIGDNLSVCDKKIEHHLELSVRARYVIIAPSGYVYAESKGSICTSWLTDRKVIFFPTPTYRSIKLTSTDQSALDINLSKPWFNRNRIFWHSEIESPGQHLSGGRNDRQPEVPSSVNTFLGVDVPVNEHWFVKLKAGARITLLNNQSHKGYILNTGLGYRLDKNWHLISSLNVDIKRKQRYFKSDYNGPNFIDYKNTAGLNFSTEYHINRNWHAEAALNLTELETKQGVKVPANSIKLGLSYYFN
215	NODE_217_length_25257_cov_8.084914	2688	3633	r	0	prodigal	v2.6.3	G!!!E!!!R	Carbohydrate transport and metabolism!!!Amino acid transport and metabolism!!!General function prediction only	Permease of the drug/metabolite transporter (DMT) superfamily (RhaT) (PDB:5I20)	COG0697			EamA-like transporter family	PF00892.21	MNNTGLLNNIRLSHLPTRGCDKKASAASQALFAVVLFSLTVPATQMALTAFSPEFIAASRAMIAGVLAWFVVNISGWNFPERRVIPWLLLAGVGVIAGFPYALSISLTHIPAADMGVVLAGLPLVTSLLASIMHGERNGIQFWALSALGCGLLGLYVVTNLGQLPQFEVQHLGLLLLTLLLGGIGYSAGAKAAKIIGGWQTICWTLVIYLPLSALAWGYSWALEAEQLRRPVDWQPFAALMYLALFSQLWGFKFWYQALAQAGVGRISQLQLLQPFFTLAFISLILQQSITIVQIVFCLLIVLTVMASMRVTRS
216	NODE_217_length_25257_cov_8.084914	3855	5325	f	0	prodigal	v2.6.3	K!!!E	Transcription!!!Amino acid transport and metabolism	DNA-binding transcriptional regulator, MocR family, contains an aminotransferase domain (ARO8) (PDB:2R2N)	COG1167			Aminotransferase class I and II	PF00155.22	MLQRQADQPLYIQLADQIAEDIRVGVYAAGSKVPSVRKLANQRGVSISTVTQAYAWLEDQGWITAKPQSGYFVRSDTVPDFSNIPPLSQGDEPKDVTKAEFINLMLAQINRPATVNLGAAIPHISWLPQRVLQTHIQKVSRFQTADVMDYMFSPGLEDLRSQIAVRMRDVGVRSTADDIVVTHGCAEALTLCLRAVTEPGDLVAVESPCYYGFLQIANMLGLKIIEIPTDPQHGISIDALKLALQQWPIKAIEVSSRYANPTGSSIPPANQKQLVELASKYQVPVIEDDIYGDIGFPTPRSHFQPLNSVLKTYDKDGWVLYCSSFSKTVAAGLRVGWCIPGKWRKKVMERQTFTTFSAASLSQYAMLSYLQNGHYDRHLRQFRAKAAANMQRFVQAVRQYFPEGTKINEPAGGFILWLSLPAGTSAMDLHYRALEHSIVIVPGDLFSNTEHFSNYLRLSTAVPWTDEIEQAIKQLGQLVADQKKCSPAL
217	NODE_217_length_25257_cov_8.084914	5461	6976	f	0	prodigal	v2.6.3									MRLIILVLLLWLPALVQAKPYDFHQCGVNRDEAMTNLATALVADISSRTRQKITSRRFLGIDLSSRDDQHEQEVSTTLKLTGVKVERENKQYCAYLNRDDLLQSAKNYYQQSRNYQIKNLPQQVRPRIDTLEQWLQDLEQIRLLGILFASEFPQGWQKKLQRQVKTLTDERSGLHPQAITIRVNNKRSKIYLAGKIIQSGEDRYLPIGDYQYRVTTPGFCEVSGEVTLDSRSDEKVQIDLDDYRLPMMQLGTNKPKQVQLMVDGKRRQAGESFTIERCDGEISVVATFRDGRTQSEDRSYRLEPGADIEDYFRFYSAQDLRDLQQLADQFSSGSRLEIKYGYSYVPDEVETVATDEFDGLHQTRINYLFMNKWLRHGPGIMIAQAKGKYSGDILYNLGLQLTNVGKGQPLHIYGTVAFVPFINMQLGVGYHEYASEDGERFIHNFPERAEDEDEDFARDFLVARLGGGLDISLSKWVGIQLFADQSFTQEKTAQAGIGLTLKMP
218	NODE_217_length_25257_cov_8.084914	7058	8087	r	0	prodigal	v2.6.3	E	Amino acid transport and metabolism	Tetrahydrodipicolinate N-succinyltransferase (DapD) (PDB:3BXY)	COG2171	2,3,4,5-tetrahydropyridine-2,6-dicarboxylate N-succinyltransferase [EC:2.3.1.117]	K00674	Hexapeptide repeat of succinyl-transferase	PF14602.7	MSTFALAIGVGTKNSSGEWLEVFYQQPLLNPAAELVAAAKETLGYEGGNQAIEADGGELTAFADAIEGADAAQAALARACTESQKPVVITVLEKDEQSSTTPEVYLKLHLLSHRLVKPHGVDLSGMFGLLPNVAWTNQGAIDLAELPQAQLQARLNGELLSVNSVDKFPRMTDYVVPAGVRIAHTARVRLGAYIGEGTTIMHEGFVNFNAGTMGVSMIEGRISAGVVVGDGSDLGGGCSTMGTLSGGGNIIISVGEKCLLGANAGIGIPLGDRCTVEAGLYITAGSKIQVLDDNKAVVETVKARDLAGKSDLLFRRDSITGALQCVTNKTAIELNNELHANN
219	NODE_217_length_25257_cov_8.084914	8147	8492	r	0	prodigal	v2.6.3	P	Inorganic ion transport and metabolism	Arsenate reductase or related protein, glutaredoxin family (ArsC) (PDB:1I9D)	COG1393	arsenate reductase (glutaredoxin) [EC:1.20.4.1]	K00537	ArsC family	PF03960.16	MITMYGIKNCDTIKKARKWLEENGVDYQFHDYKKDGLSEAQLDSWLTELGFEALINKRGTTWRKLPEDVKDNIDLDSARTVMLDNQSIIKRPLLDTGSQKVLGFKAEEYQQLFS
220	NODE_217_length_25257_cov_8.084914	8624	9059	r	0	prodigal	v2.6.3									METDIQRSDTRKLKSFIARNSLVSVMNNTKWEKLRSLMLDEAEKLPSWKFKSLMDSYNEECRWELDWRYHIPNFKTVEWLDINPRKIERRGKLLNDKVTDHSDYFIQLLQENKIPFSIEAGNIRIWGYVWPNAPVSFVLPDQSI
221	NODE_217_length_25257_cov_8.084914	9067	9667	r	0	prodigal	v2.6.3									MRSFQNLKKTENGELSERFSFLLKYNEDCTKEDCSWAAITIFDHWLYESDSFDLIEGASLGTKASWTSNIKHFLHQLAQIETPLKYRYRGRNSKQRLQFASYTGTGDSGDYLSELFDRTYHPNVVFPELGIDLWFEDNWTLHFKYKSHSEAISLFKLVAYCGLYVLPAYCSEHLNDYDELSAFLLKSDLGKVIYRNPVG
222	NODE_217_length_25257_cov_8.084914	10047	12048	f	0	prodigal	v2.6.3	T	Signal transduction mechanisms	Methyl-accepting chemotaxis protein (MCP) (Tar) (PDB:1QU7)	COG0840	methyl-accepting chemotaxis protein	K03406	Methyl-accepting chemotaxis protein (MCP) signalling domain	PF00015.22	MEYLRNANVKQKLLLLLIAPLSALIVFEGLNIQRHYQDLNSMSSVVDLAELSGINSQLAHELQKERGMSAGYLGSGGRKWGGELNEQRLLTDQLLHQWRNWVARHQYDRHSKVLGEIQAVEHKTKELSSIRRQITQQSIPLAQVLTFYTANIRHLLSVPAWATRYTTDGEMSRRLQAYYNFLQGKERSGIERAVLSNTFAQDAFTGNLYSRYLQLVISQDTFFSSYLLFAGDESAQHFRTFLKGPEQKAVERFRRIANENFREGRFNTDPSQWFAAATQRINQLKQLEDAFKDSMVSYGRESMNNLKARLSTSIILSSGILIFSFALAFWLARLMYRQVQELSRVMSLAGNQLKLDSRCQVYMRDELGQTADTLNSMLANISTLVGSLDRTSQQLELISIQNHCTVSLSSKGMQVQKEQTEKVVVGVGQLEQATREIAANIQTVADHTCQANEVTQRSGEVVIQSVSHITNLNDHMGQVSSTIRELHESSGAIADVLNVIKSIAEQTNLLALNAAIEAARAGEQGRGFAVVADEVRTLAQRTQESTAEIESIVGKFQSESEAAFRAVEQSQHAVGETVSMSGELEQALVSIQSAIGDIQHLSDQVAAAAEEQVATNQELASAMREIDSIAEHTVATSDFMRKTSQEQRILAKELNKQADRFDLGLV
223	NODE_217_length_25257_cov_8.084914	12060	12726	r	0	prodigal	v2.6.3	R	General function prediction only	Predicted esterase (YpfH)	COG0400	phospholipase/carboxylesterase	K06999	Phospholipase/Carboxylesterase	PF02230.17	MSDSITFDFIRHNPDVKKDSCIVWLHGLGASGYDFAPITPLLRQTASAPGLVAIYPHAPELAVTINGGMKMPAWYDILAASPRRVINPYQFQQSVTAVQNLISDLIAEGMSSRRILVAGFSQGGAVAYQAALGFGQPLGGLVCLSTYLAQEPLIDKENKRLPVFIGHGQMDMVVPQMLGLEAMSLLEGQELTPVWREYPIQHEVSEQQLEDVATFIRRVLA
224	NODE_217_length_25257_cov_8.084914	12862	14053	r	0	prodigal	v2.6.3	S	Function unknown	Uncharacterized membrane protein YjcL	COG5505			Protein of unknown function (DUF819)	PF05684.13	MSALFSAITYLLIPALLIIMCQRFQLLDKIGVVVLSFGLGIALSAGLDLPALVGQDSLTAVQTNVSEISIALALPLLVFSIDVKHSLSMAGDTMKSMGVALLAVMIVSAAGAVLFNGQLQNIWQIAGMSVGAYTGGGPNMAAIKTSIDADQDIFVTMTTYDILLSALYLMFVMTLAKPLFSLFLRPFESNGSHENSDHEEKFGHIADETANSYKVLIKSDTMTHTFLALLCSAVVVGLSVGMASLLPKSMSSAATIISLTTLGLAASFIPQIRQLANSFQLGMYLILVFCFTMGTMTDTSILTNLNLDLFAYIGFILVGSLIIQAIICKLLKIDTDTFLITSSAAIMSVPFIPVIAGALKNREIILPGFAAAIIGYVIGNYLGVMVAYATRYLVGA
225	NODE_217_length_25257_cov_8.084914	14081	15326	r	0	prodigal	v2.6.3	E	Amino acid transport and metabolism	D-serine deaminase, pyridoxal phosphate-dependent (Dsd1) (PDB:3ANU)	COG3616			Alanine racemase, N-terminal domain	PF01168.21	MSDLYFRDMTNTLQQAGICHPTLVIDKQRLDRNIDHVLEAINRGFSYRIVAKSLPSIPLLQYIMRRTGTNRLMSFHVPFLIHVVEHIPQADVLMGKPMPMAAVRHFYQWLNQNHSPFSAEKQLQWLVDSKERLLEYRDFAEQQGLQLRINLEINIGLNRGGFSDDNDFTQSLKLIHASPNLTLSGMMGYEAHVTKIPAMAGGHKKAFRLAMKRYQEFTDLIRNTLGDDALKRLCLNAGGSSTYPLYQHPDLVNEIATASALVKPTDFDVFTLDHHQPACYIAAPILKDISNPEIPMASGLSSLLRRVGWLPKRGLFIYGGNWLASPCYPKNSVRSSILGHSSNQELYDVSATHPIQREDYMFFRPTQSEAVFLQFGDIAVMDQGNISEYWPVFNYPERTTSHSTASALTTPVEQ
226	NODE_217_length_25257_cov_8.084914	15505	16417	f	0	prodigal	v2.6.3	L	Replication, recombination and repair	Chromatin segregation and condensation protein Rec8/ScpA/Scc1, kleisin family (ScpA) (PDB:3W6J)	COG1354	segregation and condensation protein A	K05896	Segregation and condensation protein ScpA	PF02616.15	MSDFVTANDSPENGQGASPDPAVGQNPQQEMPFALVQGEPMTQLPLDLYIPPDALEVILEQFEGPLDLLLYLIRKQNLDILEINVSEIVEQYLEYIDMMKALQLEVAGEYLVMAAMLAEIKSRMLLPRNKEVDGEDEEDPRAELIRRLQEYERFKNAAENLDELPRLERDVFLPDVDAPERIQERIHPEVDMQEIMLAFAAVLRRAERFEHHEIQREQLSTRERMSEVLDKLKAGHFTTFKSLFDPEEGKLGVVVTFLAILELVKESLIDIVQQDTFGPIHVKNREAISPHRQARDDADDAVS
227	NODE_217_length_25257_cov_8.084914	16471	17944	f	0	prodigal	v2.6.3	K	Transcription	Chromosome segregation and condensation protein ScpB (ScpB) (PDB:1T6S)	COG1386	segregation and condensation protein B	K06024	Segregation and condensation complex subunit ScpB	PF04079.17	MSRPALKNILEAVLMAAGGPVSLERMQSLFDDHEQPKSTELTQALTEIKQDLLGRGIELIEVATGYRLQVRADVAPWVGRLWDERPQRYSRALLETLALIAYRQPITRGDIEDVRGVVVSSQMMKTLIERDWVRIVGYRDVPGRPAMYATTKEFLDYFGLKTLDDLPSLMEIREFEDTNRKLELGDDAEARKETPKEYDFTSEEDVEERGAGVLDATEEDLAKAAALVDRVEANVFARSDDEGDEDGAESKPQDLGDLLKRLETVEKDRDLSDLVDQQQALNDTKASESIGNDSMGDRQRPDGQVDDSANRQVAEQDVVEATAEVPKTLEDAQRARLLAEQQAIKDKLMAEIAAEQAAQALSVDHTLESEEPAAKESHSGAVSEDDEMLAAEAQAEKELLEAEAQERLLQQKLEQERLQAEQQAEQELLEAEQQMAEQLNREQEQLEAEARAEAELLREMSESSAEESGQTEQNEDDEGDQSPSGPSLFG
228	NODE_217_length_25257_cov_8.084914	17994	18831	f	0	prodigal	v2.6.3	J	Translation, ribosomal structure and biogenesis	Pseudouridylate synthase RsuA, specific for 16S rRNA U516 and 23S rRNA U2605 (RsuA) (PDB:1KSK)	COG1187	23S rRNA pseudouridine2605 synthase [EC:5.4.99.22]	K06178	RNA pseudouridylate synthase	PF00849.23	MRERIQKLLAQAGVASRREAERWIAEGKVTVNGEKATLGDRAHRLDDVRVSGRPIKLEEVGRTRRVLAYNKPVGEVCSRNDPEGRPTVFDHLPKTKNERWINVGRLDINTSGLLLFTTDGDMANKLMHPSSEIDREYAVRVRGDVDEAMIERLKEGVMLEDGPARFTDVQFFDGEGQNKWYHVVVMEGRNREVRRLWESQGVEVSRLKRVRYGCIFMPANIPVGTWVELKQREVNDLADLVGQARKRTKRLIGKEKEQFVRQQKRQKIRQSAEKRKKA
229	NODE_217_length_25257_cov_8.084914	18921	20109	r	0	prodigal	v2.6.3	M	Cell wall/membrane/envelope biogenesis	Outer membrane porin OmpC/OmpF/PhoE (OmpC) (PDB:1PHO)	COG3203			Gram-negative porin	PF13609.7	MSYKTPLAIAVATAALSSQAVATPSVNFYGFVDIGLESYSSSAKNGTDVFANGGSDDPNNQANRNTDDREFALANGVQSRLGVKGEEELDDGWVAKYRVEARINVLDDGGSFARTRLGWFGMSKGDHHVKVGAQWSPFFEYSAWNTHRSEVQGVGSYFYITSLMPGSVGYGYRNDSTVNYTFGGGGFSTSPFTATVALHIAEDGRETTVGAKPVTAGGNPVLVDGEPLTQDGRKKLLNDSGVTAVTVGGAATFGGLTLNAVGIKSIVKESRAAKDANIDVAAPMIYSLGAKYVVNDALDFGFAHRVADRDTGKDDGRTSTTLAATFKTSEKLTLNLGYAVGEDDDKTQRQLDGNVFGSAYYKLSGNRLAGFEFEEADYGKDGKTQAFLVSLRQSF
230	NODE_217_length_25257_cov_8.084914	20746	22678	f	0	prodigal	v2.6.3	J	Translation, ribosomal structure and biogenesis			threonyl-tRNA synthetase [EC:6.1.1.3]	K01868	Anticodon binding domain	PF03129.21	MPVITLPDGSKREFDQPVTLMQVAEDIGPGLAKATVCGRINGKLVDACELISEDSDVTLITGRDEEGLEVIRHSFAHLVGHAVKQLHPHAKMAIGPVIDNGFYYDVDFERPFTPEDVADIEKRIKQLIKKDYDVVKKMTPIKEARRIFVDRQEDYKVELIDNLIESGETEVGLYHHEEYVDMCRGPHVPNTRALRVFKLMRVSGAYWRGDANNQQLQRIYGTAWNDKKEQKAYLTRLEEAEKRDHRKLAKQLDLFHLQEEAPGMVFWHPNGWTMYQVLEQYMRKVQNDAGYKEIRTPQVVDRVLWEKSGHWEHYSDAMFTTESEKRTYAVKPMNCPGHIQVFNQGLKSYRDLPLRLAEFGCCHRNEPSGALHGIMRVRGFTQDDAHIFAAENQIRQEASDFIKLTLDVYKDFGFDAVEMKLSTRPEGRIGNDEQWDLAEAALEDALNDAGLDWDLQPGEGAFYGPKIEFSLRDCLNRVWQCGTLQLDFMLPGRLGAQFVDEDGERKTPVMLHRAILGSFERFVGILIEHYAGAMPPWLAPQQVSVLNITDNQSEYCEKLAESLKSRGFRAQADLRNEKIGFKIREHTLHKVPYLLVVGDKEVEANTVAVRTRKGEDLGVMSIDAFIELLEGAIAQRGRFGMES
231	NODE_217_length_25257_cov_8.084914	22882	23221	f	0	prodigal	v2.6.3	J	Translation, ribosomal structure and biogenesis	Translation initiation factor IF-3 (InfC) (PDB:2IFE)	COG0290	translation initiation factor IF-3	K02520	Translation initiation factor IF-3, C-terminal domain	PF00707.23	MDFGKKLYEEKKQKAEAKKRQHQVQIKEIKFRPGTEEGDYQIKLRNLTRFLESGNKAKVSLRFRGREMAHQNIGMELMKRVEADLAELGTVEQHPKMEGRQMVMVIAPVKKK
232	NODE_217_length_25257_cov_8.084914	23387	23582	f	0	prodigal	v2.6.3	J	Translation, ribosomal structure and biogenesis	Ribosomal protein L35 (RpmI) (PDB:1VS6) (PUBMED:28373563)	COG0291	large subunit ribosomal protein L35	K02916	Ribosomal protein L35	PF01632.20	MPKIKTKSGAAKRFKKTANGFKHRQAHRSHILTKKSTKRKRHLRPMLQLHAADKKLVVRMLPNL
233	NODE_217_length_25257_cov_8.084914	23606	23960	f	0	prodigal	v2.6.3	J	Translation, ribosomal structure and biogenesis	Ribosomal protein L20 (RplT) (PDB:1VS6) (PUBMED:30270044)	COG0292	large subunit ribosomal protein L20	K02887	Ribosomal protein L20	PF00453.19	MARVKRGVVARRRHKKILKQAKGYYGARSRVFRVAKQAVIKAGQYAYRDRRQRKRQFRQLWIARINAGARQNGLSYSKFINGLKKATVEIDRKVLADLAVNEKAAFAALVEKAKSSL
234	NODE_217_length_25257_cov_8.084914	24162	25167	f	0	prodigal	v2.6.3	J	Translation, ribosomal structure and biogenesis	Phenylalanyl-tRNA synthetase alpha subunit (PheS) (PDB:3L4G)	COG0016	phenylalanyl-tRNA synthetase alpha chain [EC:6.1.1.20]	K01889	Aminoacyl tRNA synthetase class II, N-terminal domain	PF02912.19	MENLEALTKQALGAVEQARDVAALDQVRVQFLGKKGEITSLMKNLGNVAPEDRPKIGAVINEAKTQVQNAINARKEALEAEALNAKLASETIDITLPGRAAQTGGLHPVTRTLERIESFFAGAGYQVAEGPEVEDDFHNFEALNIPSHHPARAMHDTFYFDAHTLLRTHTSPVQVRTMEAQQPPIRIICPGRVYRCDYDQTHSPMFHQVEGLLVDKDISFADLKGTLEQFMAAFFERDVKVRLRPSYFPFTEPSAEIDIEWVVETPEGTKHGWLEIGGCGMVHPKVFEAVGIDPEQYSGFAFGMGVERMAMLRYGVNDLRLFFENDLRFLQQFN
235	NODE_217_length_25257_cov_8.084914	25178	25256	f	1	prodigal	v2.6.3									MKFSEQWLREWVQPADSEGAWGTQQL
236	NODE_232_length_24261_cov_7.466041	0	423	f	1	prodigal	v2.6.3	N	Cell motility	Flagellar biosynthesis chaperone FliJ (FliJ) (PDB:3AJW)	COG2882	flagellar protein FliJ	K02413	Flagellar FliJ protein	PF02050.17	VIVDLTEKSEQQALAEWGKLQQKLQQEEAQKEQLDSYISEYQKGISMPSTRQLRGGSIQNALGFIGQIKQALLQQNEQLSLTRQQVDQAKKVYMEQHGKVKALCGLQDKLNAEFDAQQDKQAQRVADEWANRKAFLCHKK
237	NODE_232_length_24261_cov_7.466041	544	832	f	0	prodigal	v2.6.3	M	Cell wall/membrane/envelope biogenesis	Binding protein subunit MlaB of the ABC-type intermembrane phospholipid transporter Mla, contains STAS domain (MlaB)	COG3113			STAS domain	PF13466.7	MSDRINIHCGDRLSIEHVERLYSEMESALTSDVDIELNASDVNYCDTAGLQLVVSLRQKLQVTGHDIYWSGSSDCLNETAGYLGLRASLGLSSTQ
238	NODE_232_length_24261_cov_7.466041	861	1224	f	0	prodigal	v2.6.3	T!!!K	Signal transduction mechanisms!!!Transcription	DNA-binding response regulator, OmpR family, contains REC and winged-helix (wHTH) domain (OmpR) (PDB:1XHF)	COG0745	two-component system, chemotaxis family, chemotaxis protein CheY	K03413	Response regulator receiver domain	PF00072.25	MANILAVDDSASMRQMVSFTLKGAGYQVVEASDGVEALAEAKKGRFDLVLSDVNMPNMNGIELVKELRQLADYKFTPLLMLTTESAGDMKMQGKQAGATGWIVKPFNPDQLLSTIKRVLG
239	NODE_232_length_24261_cov_7.466041	1229	3338	f	0	prodigal	v2.6.3	T	Signal transduction mechanisms	Chemotaxis protein histidine kinase CheA (CheA) (PDB:1B3Q)	COG0643	two-component system, chemotaxis family, sensor kinase CheA [EC:2.7.13.3]	K03407	CheW-like domain	PF01584.20	MSVDLSQFHQVFFEESFEGLDVMESQLLELQPGDVDSETVNTIFRAAHSIKGGAGTFGFLQISEFTHVVETLLDEIRAGQRSMEQRYVELFLLSVDCLRSMLTTLQTGEEAEMTRADELKANFEVILNGDSATVENMAITTSENDQNDTGWHIRFKSDVDILRTGNEPFRMFRELAEIVGEEYLEVTPDFSTLPEFTSLNPEACYLNWDIYVRKSVTKLEISCVFEWVEDECEIEYIPLISEASQPDQPSQAIDNVSPSPDDTHTNAVAANTALPDEQKSAADPNLKPETTKSPQKNAIKAAENSSIRVSIDKVDSLINMVGELVITQSMLGQLGTDFDLSRLAKLQEGLSQLEQNTRELQESVMKIRMMPISFAFSRFPRLVRDMGKQLGKKINLVMLGESTELDKTVMEKIGDPLIHLVRNSIDHGLETTESRLAAGKSEQGTITLNAFHQGGNIVIEVKDDGSGLNEEKIRQKAIANGLIQESEPMTPEEVHNLIFLPGFSTAETVSDISGRGVGMDVVRRNINELNGSIDVFSKPGVGSTFTIRLPLTLAILDGQLVRVANETYIFPLVSIVESIQLENKALNNITGSQQVMQLRDDYIPIIRLDEVFNLQRDFEESGETMLVIVEADNEKIGLVVDDLLGQQQVVIKSLEQNYQKVSGISGATILGDGTVALIIDTSSIGKRIDPLAQSKKTSEQAA
240	NODE_232_length_24261_cov_7.466041	3348	3855	f	0	prodigal	v2.6.3	T	Signal transduction mechanisms	Chemotaxis signal transduction protein CheW (CheW) (PDB:2QDL)	COG0835	purine-binding chemotaxis protein CheW	K03408	CheW-like domain	PF01584.20	MAAINEVSVSESDAEHQYLTFIMAGEEYGVDILAVQEIRGWEDSTFIPNAPAYIKGVINLRGTIVPIMDLRTRFGLEDVQYSPLTVVTILKFESDQGERVMGIVVDAVSDVYTISDDETRRTPELTEDKNSAFIKGLVNVDDKMIILLDVESLLSFEQKTLTKLVAAQ
241	NODE_232_length_24261_cov_7.466041	3928	6679	f	0	prodigal	v2.6.3	T!!!T	Signal transduction mechanisms!!!Signal transduction mechanisms	Methyl-accepting chemotaxis protein (MCP) (Tar) (PDB:1QU7)!!!PAS domain (PAS) (PDB:2MWG)	COG0840!!!COG2202	methyl-accepting chemotaxis protein	K03406	HAMP domain	PF18947.1	MNILKNFFADEKTDKNSVLLRELKAKVEALDKSQAVIEFNMDGTIITANGNFLAAMGYGLDEIVGQHHRMFVSQELAMSAEYREFWERLGQGEFQSAEFPRVAKNGANIWIQASYNPIMDEHGRPYKVVKYATDITEQKQKSADYEGQLNAISKAQAVIEFNLDGTIINANDNFLAVTGYRLEEIQGQHHRMFVDPDYASSVDYRNFWDRLSHGEYDSGEYQRFGKTGEEVWIQASYNPIYDVTGKPFKVVKYATDITEQRKQAIINARNADIANALDVCQANVMLANSNMEITYINECLRAALSHRQDDIRKDLASFDVEKLIGSSIEQFHQESSHQNRTIGDYKEPYRTRLTFGGATFSLTATPWSNSSGERIGTIVEWQDLTDELARLSEEKVLADANARVKQALDVVSTNAMIADPDFNIIYMNAAVKEMMSNAEADIRSDIPGFNASQLDGQNIDIFHKNPAHQRHMVKALESEYRTEIKVGGRTFSLIANPIFNESKDRIGTIVEWKDRTAEVSAEQEIDQIVEAATMGDLSRRIAMEGKDGFFLKLADGLNKLLTISDSVVSDTIRVFDALAHGNLTRKIEEDYQGAFDKLKQDANTTVDRLTDIITRIREAASTVSTGASEIAQGNADLSKRTESQASSLEETASSMEEMTSAVKQTSDNSVHANELAASAKQKAQSGGEVVSKAVNAMEEINHSSKKIADIISVIDEIAFQTNLLALNAAVEAARAGEQGRGFAVVAGEVRNLAQRSAGAAKEIKDLIRDSVDKVDAGTSLVNESGKTLNEIIHSVDRVSDMIQEISTAAREQSSGIEQVNSAVAQMDEMTQQNAALVEEASAAGEAMAEQSQSMMQMMEFFSLDAHTNITSINNASPVKSRESSLSTAVNAGFNPTRNASQGGLSFSQEDSEWAEF
242	NODE_232_length_24261_cov_7.466041	6663	7536	f	0	prodigal	v2.6.3	T	Signal transduction mechanisms	Methylase of chemotaxis methyl-accepting proteins (CheR) (PDB:1AF7)	COG1352	chemotaxis protein methyltransferase CheR [EC:2.1.1.80]	K00575	CheR methyltransferase, SAM binding domain	PF01739.19	MGRILTVSTVYEEQQRNNDREFRMTNADFDRISKLALQYSGIVLARHKRNMVYSRIARRVRALKLNCFSDYLNYLECNHAVEASEFINALTTNLTSFFRENHHFNFLKEELFPKLAIINQSSRKLRIWSAGCSIGQEAYSIAMMLKESVFPLSWDVKILATDLDSNVIEAGRDAVYPSEHIDGIDSEIVKKYFNRSNDGQSVQVKDVLRKMVFFKRLNLLEEWPMTGPFDVIFCRNVVIYFNKETQNILFDRYADMLPIGGHLIIGHSENINGVTDRFENLGNTIYRKKR
243	NODE_232_length_24261_cov_7.466041	7532	8186	f	0	prodigal	v2.6.3	T	Signal transduction mechanisms	Chemotaxis receptor (MCP) glutamine deamidase CheD (CheD) (PDB:2F9Z)	COG1871	chemotaxis protein CheD [EC:3.5.1.44]	K03411	CheD chemotactic sensory transduction	PF03975.14	MNVSEAKRAVQPPASSGFEHVNRYWDPVHNVWAAKILPGEFYISTHGEMVVTVLGSCIAACIRDRVRGIGGMNHFMLPMQGAFSSDIWGTNSNTHASRYGNWAMEYLINEILKRGGKRENLEVKLFGGGQMIASMSDIGQRNILFAYNYLASEGLQVEASDVGDVFARKVLYFPDTGSVKVRRIKQMSNDTLIQRETEYRKTVSQPKGPAGGGIDLF
244	NODE_232_length_24261_cov_7.466041	8193	9231	f	0	prodigal	v2.6.3	T	Signal transduction mechanisms	Chemotaxis response regulator CheB, contains REC and protein-glutamate methylesterase domains (CheB) (PDB:1A2O)	COG2201	two-component system, chemotaxis family, protein-glutamate methylesterase/glutaminase [EC:3.1.1.61 3.5.1.44]	K03412	CheB methylesterase	PF01339.18	MTERIKVLIIDDSALIRQMLKEVLTGSDDIDVVGTAADPFIAREKIKRLNPDVLTLDVEMPRMSGLQFLGNLMRLRPMPVVMVSTLTEAGAPETLEALEIGAVDYIAKPKAKDAVEFSDFAESLLEKVRMAAKARLRPYNPVKRIPVPALAKVPYKRMICIGASTGGTEAIRELLGGLPQNCPPVVITQHIPEVFSASFAMRLDRSLAMEVREAEDGLKVLPGRVIIAKGNKHLTFRKQGVHIVCQLSDTERVNRHKPAVEVMFDAIAQVTPATKLVAVMLTGMGADGAKAMKRLKDAGARCLAQDESSSVVWGMPKAAYDLGAVDEMVSLSNIASKMLKAAQLP
245	NODE_232_length_24261_cov_7.466041	9288	9594	f	0	prodigal	v2.6.3	T	Signal transduction mechanisms	Anti-anti-sigma regulatory factor (antagonist of anti-sigma factor) (SpoIIAA) (PDB:1AUZ)	COG1366	HptB-dependent secretion and biofilm anti anti-sigma factor	K20978	STAS domain	PF01740.22	MTVQSSLAGDGRELTIKIDGRFDFSAHQEFRDAYENVSSGISSYVVDMGGTSYLDSSALGMLLLLRDHAGGDSSDVQIVNCNQDVRKILTISNFEQLFRIQ
246	NODE_232_length_24261_cov_7.466041	9607	11308	f	0	prodigal	v2.6.3	T!!!T!!!K	Signal transduction mechanisms!!!Signal transduction mechanisms!!!Transcription	CheY-like REC (receiver) domain, includes chemotaxis protein CheY and sporulation regulator Spo0F (CheY) (PDB:6QRJ)!!!Phosphoserine phosphatase RsbU, regulator of sigma subunit (RsbU) (PDB:5UCG)	COG0784!!!COG2208	two-component system, HptB-dependent secretion and biofilm response regulator	K20977	Histidine kinase-like ATPase domain	PF13581.7	MDSIKILIADDNQIDRMVLSRIVRNQGHEVYEVDNGKKAVEAIATFAPDIILLDVMMPEMNGKEAALEIKASCGEDFVPIIFLTSLTDAQSLADCLDSGGDDFLSKPYNATILQAKINSFSRMRQMHKTLQSQRDMIVNNNEHLLHEQQVAKAVFDNVAHAGCLSSSNIRYMLSPLSIFNGDVLLAARKPAGGMHVLLGDFTGHGLPAAIGAMPLAEIFYGMSAKGFAVRDILREINLKLKGILPVGFFCCAAVVDIDPGRKTLNVWMGGLPDCYLLRANGDVETLSSTNLPLGVLSNEQFNDDLMEFSMDDEDRLFLWSDGIQEARNATGEMFGEDRLRAIFDGSVTPTDVFDSIQNNLAEFTQGSERDDDTTLIEVQMVQDSVIEDMKVQMDSGPLAGPIDWKMDYRLGPDTLKNFNPLPLMIHIMMEVPGLRTMGGQLYTVMSELFSNSFEHGVLGLNSSLKADADGFVQYYQERESRLANLQDGYIQIRMEHQGDGRCGSLTIQLEDSGNGFDYSAISQTGDKKNRYSGRGIPLISQVCESLSYHGRGNIVEAVIRWPAKPE
247	NODE_232_length_24261_cov_7.466041	11320	11665	f	0	prodigal	v2.6.3	T	Signal transduction mechanisms	HPt (histidine-containing phosphotransfer) domain (HPtr) (PDB:3IQT)	COG2198	histidine phosphotransfer protein HptB	K20976	Hpt domain	PF01627.24	MGWPEHFDTDAFDMLKEVMDDEFTDLLQVYIEDSDSRLPLLHQALAAADAMALRELAHSFKGASSNISALTLADLCFSLESAAKNGELSDLHQVISAIEKEYAIVKNYLQPLLV
248	NODE_232_length_24261_cov_7.466041	11808	12996	f	0	prodigal	v2.6.3	N	Cell motility	Flagellar hook-length control protein FliK (FliK) (PDB:2RRL)	COG3144	flagellar hook-length control protein FliK	K02414	Flagellar hook-length control protein FliK	PF02120.17	MNQPDVTPGLLSLLPSFSALQAPVSLSEEAAESQFGDVLSELLPVEDVSEEQLPSGDSLPLSGQILSSPQTNVETRLPSEGLPEEYQPQLLLERIRESQQISDSVLIPVEQPTVASAGPAINQPASASAPRNIAQLVSPGAVSRPVSELPTEEPLLPQEIDSNEGDPVQQTQIASQTSPTVATKPIVNPIDNERFESAKVHVATDTLTQTASNATDGQVLTRSDQFANSDDALLTDAELQQLEEQQQQIDGKERLEFGRDKQQWTPAMGSRIVTMVAENIQQAEIHLDPPELGSLEIKLQVNQEQASVQVQVQTPQVKEVLEANAQRLKDELAEQGLELAGFDVSQQEKGQDGDSSDGASDDSEQGSERLTDAIEAENQEALNVTRHNGVLDAYA
249	NODE_232_length_24261_cov_7.466041	13263	13806	f	0	prodigal	v2.6.3	N	Cell motility	Flagellar basal body-associated protein FliL (FliL)	COG1580	flagellar protein FliL	K02415	Flagellar basal body-associated protein FliL	PF03748.15	MAAEQDLKLDGAGQEEASSGGGKKKFILIIVAVVLLIGLAVGTTVFLMISGDGEAEVEALEDAVVEEVITEEPESPAQYVVLKPEFVVSFQVGTRQRFLQASIEVMTRQQAIVDALTLHEPMIRNDIIRIMGEQDFKQLRTAEGRVAMQNQLLKHLKDIMKREADTDGVEAVLFTNLVMQ
250	NODE_232_length_24261_cov_7.466041	13815	14784	f	0	prodigal	v2.6.3	N	Cell motility	Flagellar motor switch protein FliM (FliM) (PDB:2HP7)	COG1868	flagellar motor switch protein FliM	K02416	Flagellar motor switch protein FliM	PF02154.16	MQDLLSQDEIDALLHGVDDGDIEPEEEIDEAGVKSYDLTSNDRIVRGRMPTLEMINERFARYTRISMFNFLRRSADVASGGVQIMKFGEYVHTLYVPTSLNLVKMRPLRGTALFIMDAKLVFKLVDNFFGGDGRHAKIEGREFTPTEVRVVQLVLSQIFADMIEAWQPVMEVEFEYVGSEVNPAMANIVSPSEVVVVSTFHIELDGGGGDFHMTIPYSMIEPIREVLDAGVQSDIDDIDERWTQSLREDIMDAPVPIHGTLVEREITLREVAELQEGDIIPIDMPDDFTLEANGIPVFRGRMGISHENLAVKIIDPLNHRRR
251	NODE_232_length_24261_cov_7.466041	14795	15347	f	0	prodigal	v2.6.3	N!!!U	Cell motility!!!Intracellular trafficking, secretion, and vesicular transport	Flagellar motor switch/type III secretory pathway protein FliN (FliN) (PDB:1O9Y)	COG1886	flagellar motor switch protein FliN	K02417	Type III flagellar switch regulator (C-ring) FliN C-term	PF01052.21	MADENDQDVTPDNNENLDADALADSVAQGVEDAADDEQALADEWAAAMEESGDEDESVDDDWAAAMEEAGETPSDDIQKMPLDPVVDEGVPRNPDPDGPELDVILDIPVRISMEVGATQIPIRNLLQLNQGSVVELDRLAGEPLDVMVNGTLIAHGEVVMVNDKFGIRLTDVVSQSERIQRLR
252	NODE_232_length_24261_cov_7.466041	15321	15756	f	0	prodigal	v2.6.3	N	Cell motility	Flagellar biogenesis protein FliO (FliO)	COG3190	flagellar protein FliO/FliZ	K02418	Flagellar biosynthesis protein, FliO	PF04347.14	MNVFNACVKAALFLFPSVIVMAEASDAGQMAGALAVDPLASAGKVILFLVLVVGLIFFLAWLAGKSRALPLNGGHGEQLKTLAVLPLGIKEKVAVVQVGEKQLVLGITPQQINCLAELDEPLSTPDTTAQALSFSDLLKKAVRS
253	NODE_232_length_24261_cov_7.466041	15752	16523	f	0	prodigal	v2.6.3	N	Cell motility	Flagellar biosynthesis protein FliP (FliP) (PDB:5H72)	COG1338	flagellar biosynthesis protein FliP	K02419	FliP family	PF00813.21	MNRLAIKILFILLSTLTIPAMAEDGGTQKSFIGIPAMVYQANESGGEYTITLQILAIMTVLTVLPSLLIMMTSFTRIIVVLAILRQAMGLQQTPSNQILLGLALFLTLFIMTPVFRVINADAVQPYLNEEITPLEAAERAIKPLHGFMLSQTRENDLNLFMRLSGETDIASSADTPIHVLIPAFITSELKTAFQIGFLIFIPFLIIDLVVASILMAMGMMMLSPIIISLPFKIMLFVLIDGWALIMGTLANSFGTV
254	NODE_232_length_24261_cov_7.466041	16537	16807	f	0	prodigal	v2.6.3	N	Cell motility	Flagellar biosynthesis protein FliQ (FliQ) (PDB:6F2D)	COG1987	flagellar biosynthesis protein FliQ	K02420	Bacterial export proteins, family 3	PF01313.20	MTPAEIGDLFTHALYIVLVIVGAMIVPSLIVGLMVSTFQAATQINEQTLSFLPRLVVTLLAIIAFGPWAVATVLDFTRQIYMNIPFIIG
255	NODE_232_length_24261_cov_7.466041	16814	17594	f	0	prodigal	v2.6.3	N	Cell motility	Flagellar biosynthesis protein FliR (FliR) (PDB:6S3R)	COG1684	flagellar biosynthesis protein FliR	K02421	Bacterial export proteins, family 1	PF01311.21	MFEFDVTDVSHWVSRYVFPFARISGLLMVMPLIGTRMISQRIRIFLAVAITLVVVPVLPPMPKVEALSLASFIIVMQQLLIGIALGFIVEMLTQVYVIAGQLIAMQTGLGIATTVDPSQGASVVVVSQWFLFLVSLVFVSLNGHLVLIEILVDSFFTFPVSMEGFSANDFGLMIRWSGWMFAAALVIALPAIAALLVVNLAFVVMTRAAPQLNIFALGFPVTMVVGLFIMWLNISEMAAGFPVHMDTLFEFLKKLTLNQ
256	NODE_232_length_24261_cov_7.466041	17599	18754	f	0	prodigal	v2.6.3	N	Cell motility	Flagellar biosynthesis protein FlhB (FlhB) (PDB:6S3L)	COG1377	flagellar biosynthesis protein FlhB	K02401	FlhB HrpN YscU SpaS Family	PF01312.20	MADQDSSQEKTEEPTPRRLEKAREEGQAPRSKELATTLVLVVGALGLLIFGPWMAERMNNIALASFTIERAALFDPRIMSSQLGAAMIEAGVALAPWLVLVLIAAFAGPLSVGGWLFSTKAITPKLDRINPLSGLKRMFSMNSLVELIKAWAKVLVVGTVAFLVLSYYFDDAMALQHKAAKPAMDKTIEIIIWSVIFLCFSTVLIAIADVPWQIYSHTKKLRMSMQEIKDEFKETEGKPEVKSKIRQLQREVAQRRMMADVPDADVVITNPTHYSVALKYSAEAMQAPLLVAKGSDQTALKIREIAKEHNVAQMQAPPLARALYTHAKVGEEIPEGLYVAVAQVLAYIYQMDMFVKGQGPKPERKPDMPIPRDLRVDPDGSSPQ
257	NODE_232_length_24261_cov_7.466041	18845	21071	f	0	prodigal	v2.6.3	N	Cell motility			flagellar biosynthesis protein FlhA	K02400	FHIPEP family	PF00771.21	MAVASKQSVSKQQVTGQLKQMANILAQGNLGIPIMVLVLLGMMTLPLPPFLLDTFFTFNITLSIVVLLVSVYAQRPLDFAIFPTILLVATLLRLALNVASTRVVLLYGHEGGDSAGKVIEAFGEVLIGGNYAVGLVVFTILVIINFVVVTKGAGRVSEVSARFTLDAMPGKQMAIDADLNAGLIEADEAKKRRGEIAAEADFYGSMDGASKFVKGDAVAGILILIINVVGGLAIGMGQHSLGFGDALSAYSLLAIGDGLVAQIPSLLLSTATAIMVTRNGGEEAMGDQVVGQMFGSSRTLGVTSGLLFLMGVVPGMPHLVFLSAAAIAGTAAYVSHWRKEGGKLGDAFVQRFGLQSDVSSAGAAGDGSNALTAPQEQAEAAIKQMEVKELGWDDVEPVDRVGLEVGYRLIPLVDKNQGGQLLNRIKGVRRKLSQDLGFLMPSVHIRDNLDLLPNQYRVTLMGVTLAEAEIYPERELAINPGQVFGDIEGMATKDPAFGLDAFWIDTDQKDRAQTLGYTVVDASTVVATHINQKLHKHAHELIGHEDVQKLVDMLAKTSPKLAEELVPNTVSISQLLNVLQSLLKESVPVRDLRSIAESLANMGGQSQDTAAMVSAARLSLSRMIVQNIFGNADELPVITLDPQLEQLLLQTLQQSAQQGSQYGLILEPGMAETLQRSLGEAAQEQEVAGRPAVLLVTSQLRAAMAEFIRNGVEALTVMAYQEIPDNKSITIVANVGAQNNG
258	NODE_232_length_24261_cov_7.466041	21109	22504	f	0	prodigal	v2.6.3	N	Cell motility	Flagellar biosynthesis GTPase FlhF (FlhF) (PDB:3SYN)	COG1419	flagellar biosynthesis protein FlhF	K02404	SRP54-type protein, GTPase domain	PF00448.23	MKVKRFVAANMQLALRKVSQELGADAVIMSSKKVEEGFEVVAALDYQPGLEAEGEDVSRQLELQKELEAAKAYRESRGSIPATDDLGRDQQQRVEFAQRSDLNSTEGLEEVLRGLKTNQFDRSAADKTSAKSESANFDQQAFDARVEQSEARYNSAMHAMSGELKELKNWMVSHQGSAWDTSRPLTWQQSQLWQRCQDVGLEPAWADRVASQTNDGESLEDAWQQTLRRIASDLPIAPPELLEKGGRYALVGPTGAGKTTTIGKLAAQFVIHHGRDSVALITLDNYRVAAHDQISTFSRLLGVELHKVNDEKAFKNALLKTQNKKLVLVDSAGLASQDPHFQTQLSMLKKAGSGLKKLLVLPLTSQGRCLQENYEHFKAAGLVGCVFTKLDECFSLGPAMSVAALTKLPVTIVTDGPHIPDDVHYPDAVKLVQLAEQMARMARTRWQAADAMHLATQSRFQQGA
259	NODE_232_length_24261_cov_7.466041	22510	23329	f	0	prodigal	v2.6.3	D!!!N	Cell cycle control, cell division, chromosome partitioning!!!Cell motility	MinD-like ATPase FlhG/YlxH, activator of the FlhF-type GTPase (FlhG) (PDB:1G3Q)	COG0455	flagellar biosynthesis protein FlhG	K04562	AAA domain	PF13614.7	MSRHPVQVIAITGGKGGVGKSNVSVNLAIALAEMGRRVVVLDADLGLANIDILLGISSTKTIENVLQGECELRDIMAQGPGGIRIVPASSGTQKLSQLNSMEHAGLIQAFSDIGDDVDVLIIDTAAGISDTVMSFVRAAQEVLMVVTDEPTSITDAYAQIKLLNRDYGVFRFRIIANMVKSPQEGNALFGKLTKVTDRFLDVAMQYVGAIPQDDAVKRAVQRQKAVVDAYPRAKASAAFRALSKKVDSWPLPSTPRGHLEFFVDRLVQETGA
260	NODE_232_length_24261_cov_7.466041	23331	24063	f	0	prodigal	v2.6.3	K	Transcription	DNA-directed RNA polymerase specialized sigma subunit (FliA) (PDB:1RP3)	COG1191	RNA polymerase sigma factor FliA	K02405	Sigma-70 region 2	PF04542.15	MVAGSCLVYSEVQNHNVDELVREHAPLVKRIAHHMLGRLPDSVQVDDLIQAGMIGLLEATRKYDGGKGASFETYAGIRIRGAMLDEIRRGDWAPRSVHRNSRRISEAIKQVESEKGRDAEDSEVAEYLGITQQEYHSILQDSAGCRLFSYEEVLEKSESGADVFETDSPNPLEGIERGSFQNSLAEAIKGLPEREQLVLALYYDEELNLKEIGAVLGVSESRVSQIHSQAAARLRSRLTGWIE
261	NODE_240_length_23930_cov_7.437654	1	937	f	1	prodigal	v2.6.3									QKQLALYRKFYPEQPILAYTPFKRLSQWLKQDALKSRLDAVQPDYDLYWSVADEAHEKQFQEIKNNTRLLHSANRFAKAAGHLNNPNQKDLMKSLDLVLINHGFGVRKQDIDRFKKDGDGQSNKVWLYNMPRYRLAAGAFLWHSGADAYVQWHGRMPTANPYDPTDGREADYHFFPPQPEVCHSVPDVDLRLFDLMTGYTDLAWLTWLQRQDSNEARRLIDTIRKSIGDNWQRAARLSDDDIRRMIAKITNMARRLMHSDRQTQDVKQNAIESGAIDEPAASQSASNTATSASYHEPDSWSDAELSEKLVF
262	NODE_240_length_23930_cov_7.437654	905	1550	f	0	prodigal	v2.6.3									MLNCLKSWCFDWSSFATALLPILFTCGLQGCATKPDNHNQTIFEQALVLQQVSPASTRAAQHTIPTEYTPQNPAYRDEIIWSFPAGETTLTKAQVTELFHWLAIASREKASDYQGFVLLLRQGPDWLTSHNRGKTIRNRIPRALTIRQEYRPDMEPNQVSIKMVNVEEAGSIPVMSEKHQQPATQRQNTEPNRNNAITREQIMALIRQGGRNEQ
263	NODE_240_length_23930_cov_7.437654	1539	3039	f	0	prodigal	v2.6.3	M	Cell wall/membrane/envelope biogenesis	Exopolysaccharide export protein/domain GumC/Wzc1 (GumC) (PUBMED:15003255;23089617)	COG3206			G-rich domain on putative tyrosine kinase	PF13807.7	MSNNSVWGNFYLILMAAWRQRYVILIPVMILPVLGGVIGATQGKVYDTHTTILVQETSKLNPFLEDLSVSTNLKERIAALDTLLHSRHVLTSVAEELQLFKEGIGQADKDRIIRQLSSGIGLNQRGKDLVQISYRAGVPDKMKRTLEVVSKYFVDQLLAPERSSIAKSEEFIKAQIEEQKAQLLISEQALSDFKHKNAASLPAFHGGNVKRLRELRQLLAAKNVELSGATAELSSMDKQLTSTNPVVGALEKRIVGLTGELELLRSRYTDRHSKVVHAQRQLVQLRKKRNYLMEKTATLTPEQVERLWNLAMSSTNNGEARGVASMADQSRVSTLLVSQLQDIQKSKTKEQRLKQEISSIESQIRRMDIQVRSFATVERELTELERDLDTRKKLYNEFLKRYEMAKVTGSLGKFEEKNRIKIIDQPFTPSAPSNIPALIFVLAGIIGGLGLGTGLALLFELLDTTLRRSDQLQKMTNAPVLSRIPKLKPLTISDTVFDD
264	NODE_240_length_23930_cov_7.437654	3053	4268	f	0	prodigal	v2.6.3	M	Cell wall/membrane/envelope biogenesis	Glycosyltransferase involved in cell wall bisynthesis (RfaB) (PDB:2IV7)	COG0438			Glycosyl transferases group 1	PF00534.21	MTNHESNNTKSNMIMNKSKLTLIKPVDSPKSRVVVHVVQHLRPGGIECLVLEMLKHSHDQIYVVSLEGNAAESLAQWPRLKEYSARLYFLNKYSGWRPSVVKQLKDIFSSLHAEVVHTHHIGPLIYAGTAARLARVHHRIHTEHDAWHLRNLKRRVLELLALQWARPHLVADASLVAKNVRNAGLRYPVTVIENGIDSQYFKPGDKFQAIQTLGLAQRLFGRSENKINNTDQLQIIGAAGRLVAEKGYRTLIDSIKELPETVVLLIAGEGPLRRELTEQIQSHNLEQRVLLLGNLSDMLPFYQAIDLFVLASNNEGMPLSPLEAQACNTPVVLTDVGACREACCEETGLLVPASDSQAIGWAIRRQLRQIAASNETTSPRKFVEDHRDIRQMIVAYQRLVEHEL
265	NODE_240_length_23930_cov_7.437654	4354	5629	f	0	prodigal	v2.6.3	N	Cell motility	Glycosyltransferase, catalytic subunit of cellulose synthase and poly-beta-1,6-N-acetylglucosamine synthase (BcsA) (PDB:4HG6)	COG1215			Glycosyl transferase family 2	PF00535.27	MNYENTVMGIEVAAMMLIVVIIYHHFGYPILLKLISSVRRRGRGDFSFLRSRDFRNCVGDSRVPSVHLYIPVYNEAAVIEQKIDSLGWIDYPTNKLTITILCDGCSDDTVAIARNAVDHFSNKDLNIRIAEFDENRGKVAMVNEAIKQCEADILAFSDASAILSADAIWRMAQHFICNPNIGVVTGNYSLLQQGTEGEGAYWQYQNRIREMESDLGSVMGAPGAFYAVRTNLCDPLEMDTINDDFILPMRVIAKGYQSLFDPELRILETEGSDEELDAKRRIRISQGNLQQILRLKRLFLPDLGWVCWMFASGKLLRVLMPYCMLALLGISAWLTPYHWFWGMIYVGQLAVYLVACLHFLDSEDWIVRSKLLNNRLVRLVSYLCVGHFMGLIGSASYLLRNSYNGVRRLFGLRIDEKRSWQKIR
266	NODE_240_length_23930_cov_7.437654	5647	6388	f	0	prodigal	v2.6.3	M	Cell wall/membrane/envelope biogenesis	Sugar transferase involved in LPS biosynthesis (colanic, teichoic acid) (WcaJ) (PDB:5W7L)	COG2148			Bacterial sugar transferase	PF02397.17	MTIATIQLKRSRNPYSPSSRYTSEQELRHMKTQRLPHQFVPSNVVMFKRGFDVMAALAGLLMVLPLFPFIALAIKFESRGPVFFKQLRIGQALPSRTDVFMMIKFRTMAADAEKKSGPVLARKNDCRVTRVGKFLRKTRLDELPQFLNVLRGEMSLIGPRPERPSFCNRLEKQIPYFTDRTYGLKPGITGLSQIYQGYDESLEDVKNKLGYDLSYTLSLSSVWNWLKADLSIVFGTIKVMILGRGQ
267	NODE_240_length_23930_cov_7.437654	6429	7932	f	0	prodigal	v2.6.3	M	Cell wall/membrane/envelope biogenesis	O-antigen ligase (RfaL)	COG3307	putative inorganic carbon (hco3(-)) transporter	K18814	O-Antigen ligase	PF04932.16	MGNPQYAGLDNNREPQFSRIFAISLLCVVIGGVWNVIPHPIIIVLAGLAPIAIVGVLYMPFVVCLGFIIFSFFRIHEAFTFLMPFKIPLLLALASLGALGWHLVITRKIQPFITTELKWFLVFFALVTLGLLFASNRGMAISMYTGSYSKIAIMVFAIAWMVREEKQFAILANMIVIAGIAIGLVALNNKANGIGLVEGTRVTIARDIRSVLGDPNDLALVLSFPISFAAGLALTTGRSMFVRCLGVVGYFVIASAIIATQSRGGLLAILAVSGVFGLYKIKSKLLLIGLGMIALVGLLAMAGISDRSSGGAGESGIDESAAGRLYAWQAAFGMANTHPLTGVGLNNFTSNYFFYSPHWDGMNHAVHSTWFGVLAETGYVGLIVFVILTVKLVSGMRRLVNNLLPLYQQGKCSAVIFGTAQSVLAGLAGFMVSGTFLTQGFTWPLYILLAVSVAVTQVGNRILGQVEEANPDESDAQKAPEQKQSQSTELVAIKPRGENR
268	NODE_240_length_23930_cov_7.437654	7994	9044	f	0	prodigal	v2.6.3	M	Cell wall/membrane/envelope biogenesis	UDP-glucose 4-epimerase (GalE) (PDB:1A9Y)	COG1087	UDP-glucose 4-epimerase [EC:5.1.3.2]	K01784	3-beta hydroxysteroid dehydrogenase/isomerase family	PF01073.20	MILVTGGAGYIGSHTCVELIESGYDVLVLDNLSNSCRESLHRVERLTDHKVTFVEGDVRNGDVLDVLFDTHDINAVIHFAGLKAVGESCECPISYYENNIECTLKLVQSMQDHNVKNLVFSSSATVYGDPQKLPLTEDMPLSATNPYGRSKLIIEEMLRDLPRADELTHSDNPWSVALLRYFNPVGAHKSGQIGEDPNGIPNNLMPFISQTAIGKRDCLSVFGGDYNTCDGTGVRDYIHVVDLAKGHVKAVQRLLSEQGLAGVQAFNLGTGHGISVLEMVNAFKDCNHVDVPYRISDRRPGDVAACYADVSRAQTELGWKAELGLADMVKDSWRWQSRNPEGYRAGVKQ
269	NODE_240_length_23930_cov_7.437654	9145	9556	f	0	prodigal	v2.6.3									MYRIHVASVFLVVLLASCRQDVSQAELKKYYPPTIYSDTQYLSISIPVEISEKGGRPSFVHLFEKYGFSGNGPAIEQVVRANLTASGEYDSEGDAFYVRAKKRGEYDYILTELRCIEDIECLNKWLDNASTILFKE
270	NODE_240_length_23930_cov_7.437654	9850	12256	f	0	prodigal	v2.6.3	R	General function prediction only			uncharacterized protein	K07003	AcrB/AcrD/AcrF family	PF00873.20	MLERYIRWVIAQRKWLTVITFLAVAIITFGASKLTFTSDFRTYFGPDNPQLLAFENMERTFSKQGNVFFYLRAKEGDVFTNRGLALIETLTNKGWELPYSQRVTSLQNYQHTNVEEDELMIDFLYEEAMSLDSDQLQRIKSITFDEPTMIHRLISQDGASTGITVSTVLPEEMTREASGDVVNAARALANILRPEYPDFDIMIGGSLASNVTMGEAIKQDIENLLGLSYLIMIIAMVILLRTFSGMILTLMIISFSVLSTIGLFGWLGFTMTPPTGFVPTAILTIAVADTIHILITYYYELTHGRTKMEAIQEALRINFSPVFITSITTIIGVLCLNTSDSPPYQDMGNMIAVGVFFAWMYSITFLPAMLSIMPAPKGKAVNNEPTGMIAFADFVIKHYKPLFVAMLILIVAVGVQVNRNIITERWHEFFDETFEVRNTLEATNESLGGLHRIFFVLDSKEEGGINNPAFLQQADDFSKWLATQDKVTSVDSLTDIIKRLNKNLHENDQDWYQIPESRELSAQYLLLYELSLPLGLGLDDTINNARSAIRMSVAFSKADSIYILELEQKALEWLDANAPAIHVNEGTGLDIVFANLTFRNIGSMMSGTSMALVLISFLLIFALRSFKIGMISLVPNIVPAVLAYGIWGMINGQIDTAISVVVCLSLGIVVDDTVHFLSKYLRARREKGYSVEEAIRYAFSTVGTALIVTSIVLIGGFMVMQFSHFNPSNHMGMLLAITILVALLVDFLFLPPLLMFLDRNKENRNKSGGDGKGPGTLKGPEFEIKAFAAAGEEPARKQAEV
271	NODE_240_length_23930_cov_7.437654	12278	13142	r	0	prodigal	v2.6.3	T	Signal transduction mechanisms	Serine/threonine-protein kinase RIO1 (RIO1) (PDB:4OTP)	COG1718	RIO kinase 1 [EC:2.7.11.1]	K07178	Phosphotransferase enzyme family	PF01636.24	MKTPKRLQPLIADGIIDEVLSQLMSGKEATVYSVRVGDEIRCAKVYKDAAKRSFKKAAQYQEGRKVRNSRRARAMEKGSKYGRSQQEDIWQNAEVDALYKLAAAGVRVPEPYGCFDGVLVMELIRDDEGGVAPRLNDVMMDAEQAREDHFVVMHYIARMLCSGIVHGDLSEFNVLVDDYGPVIIDLPQAVDAAANNNAKAMLDRDVRNMSLYYGQFAPELKNSRYADEMWDLFEDGKLTLDTELTGLFEDPTEEADVDSVLEEIKAAFAEEQERLQRIKEAETDDVE
272	NODE_240_length_23930_cov_7.437654	13239	14208	r	0	prodigal	v2.6.3	M	Cell wall/membrane/envelope biogenesis	Glycosyltransferase involved in cell wall bisynthesis (WcaA) (PDB:5MLZ)	COG0463			Glycosyl transferase family 2	PF00535.27	MSSPSDNKLPLSVSVIIPTHNCLQYLPKAIESILIQGVENIEILVIDDNSDDGTFEWLLEQQSAIAQLRPYRLGGVGSARARNFALKRAQGEFIAFLDADDYWRPGKLQKQLDFHRSNPRVGMSFTNYHHTTPERTDLGDCFGFWPHFKRIAIRDDEFHTLPAAAERIYSENVIGTSCVMVKTKVQRAVGGFDHKLKSAEDWDFWMRFCKISRVGYCNQELMEYLVRPGSKTSNRLRRLDHMKIIMNRYERYVKRLNVWAVLQARGRLATGYAEYYAEEHHYMLAFWYQSKAFVLNPSTRNLKAAIAQLYWALRSKKEKQAA
273	NODE_240_length_23930_cov_7.437654	14349	15690	f	0	prodigal	v2.6.3	M	Cell wall/membrane/envelope biogenesis	Glycosyltransferase involved in cell wall bisynthesis (RfaB) (PDB:2IV7)	COG0438			Glycosyl transferases group 1	PF00534.21	MKKIAYLVPVFPVASETFITTEIKALQQQGHEVQLICLERSPAPCLEGDEAILAQSRAVSEVSASQLLLTILWLMYKTVFSTLVMARKRKAWLSGIRFLFAQTGVRPRSLFLQALKIIHLVRQSRCQHIHAHFAWAPAGNGIVAARLSGLRISFTCHGSDVYKTPQDLQIKLQNADFVVAVCKRMYKQFRLLAKDTTIVHLPCGVDTRLFCANRARRHRSEAVNTAADLRFLFLGRLSETKGVDYLIKAIAQLPRDKRVIVDIAGDGPMADELQALSENFHLGYWLRFIGRVDRHWVTEKLGGYQAVVLPFCQTAEGIMDTGPLTLKEAMACRVPIVTTDIMADGEILDSTSAWVCRHNSSQDLANTLAQLIDQLTAARYDRIAQSSTDKRAAGLTQRQPALQHRIETAYRKVSRDFDALLLARRLGQWFEADASTRRAEGQRHGI
274	NODE_240_length_23930_cov_7.437654	15679	17185	f	0	prodigal	v2.6.3	M	Cell wall/membrane/envelope biogenesis	Membrane protein involved in the export of O-antigen and teichoic acid (RfbX)	COG2244			Polysaccharide biosynthesis protein	PF01943.18	MASETTASCQPVTSAKTEPCEKPPVSGLSQAVYYGIGILMMKGISLLMMPYVTRQLDPATYGLLETLLILADIGTIVIGFGLVEALYRYVSGESASDASVVAGCLTLACAITLTALVLLALFDHWLLEFLPVGIEIHHIWLIAIPTFIEGFIAIPLTLMRMQSLAKQFCLLNVAKAIIQAGMVIVLLELGWGIDAILVAGAVASTLMVIALLRFQLSFFQHSGFVDCLQQCDLARIGRYGAPIVFSRIGLFAITGLDRWLLADKVGVEQLAIYAIAAKFALILGLLMQPFGLWWFPQRIRLLQQPGGTQQCADYALLGTNMGIFLGAAMMMALPAFLILALPPAYHGAASLVMGLACVATIKNAGDLLNLGCFSGDSSQTQMWIQWFAAVLAVAGYLWLIPKQGTTGAVMVLAIVYMIRLLLFYGYSQRQLYLPYQHKTWLITFTVSTCFVVSLWLLSPFISIAAQLVSGVLASAALLATLFWSGVFPKSVISSLARRFSK
275	NODE_240_length_23930_cov_7.437654	17436	17790	f	0	prodigal	v2.6.3	T	Signal transduction mechanisms	Anti-anti-sigma regulatory factor (antagonist of anti-sigma factor) (SpoIIAA) (PDB:1AUZ)	COG1366	anti-sigma B factor antagonist	K04749	STAS domain	PF01740.22	MSIINYQCNQDQVVSLDGDFDVTSVGSAKPLFEDLAVNGSDVVVDLSGVRFIDSSGIGALVFLYKRLVAQKRSMVLLGVTGQPKELLEILKITNTIPVFDTLNSYLSKKADDQSTVH
276	NODE_240_length_23930_cov_7.437654	17824	18913	f	0	prodigal	v2.6.3	M	Cell wall/membrane/envelope biogenesis	Outer membrane protein OmpA and related peptidoglycan-associated (lipo)proteins (OmpA) (PDB:1OAP)	COG2885			OmpA family	PF00691.21	MTTPIIRLNRRSSVRNTHRVLPISAIIVMTTMISACTSWPDHGHGGDVQVDTTRQYYLDQIDDWIGIPAESKGALETQWSLHNVKLDTLILRGARECIPARVREVVMMSNRTRRELDSHLLEDARNSLVIMHREIDELERRLIYIKRHTDCPEDLVRGKSQPDGNMKARYVRYQLFQLLNSDYGFETDSDKLSIFYRERVKIAARYLRKYPQFTLRVNGHTDARASYDYNQDLSLRRAKAVKKELVANGIDAEKIEIRAFGEHLPRDTNLTWEGRMNNRRVNVEIIEPQPSLEYFYLRMDHQFGLDDTPSEDSAKRVRDWQPSISEAYKPHTSGVEEESLNQDFSHSYFDEFQRRQSALEGE
277	NODE_240_length_23930_cov_7.437654	18915	21288	f	0	prodigal	v2.6.3	M	Cell wall/membrane/envelope biogenesis	Periplasmic protein Wza involved in polysaccharide export, contains SLBB domain of the beta-grasp fold (Wza) (PDB:2J58) (PUBMED:17250770)	COG1596	polysaccharide biosynthesis/export protein	K01991	Polysaccharide biosynthesis/export protein	PF02563.17	MELPTAPNRKMHVVQRAIILFILSVFSSVISAEAILDTTTKVVDPELEILAQQLRDMLAVNEPQPQEIIQQPVSSPELLESISNEELPNKEIELSGIQQPEYKTESEGIINIGDRLHIALAGEEELNRDFALDKRGVIILPEIGEFPLAGLTLQQADAAIRQALSTVYRDISRLDIAIKQRRLLITVLGYVQNPGQVDLPADANIQMALSLAGGLKTGAQLDKMQLKRSTADGKEEQIFDYKAYLDSGDENLIPALQSMDVIFVPASPLIGNVEAEFDAATLISGGDAAEDKNAIKVFGEVQNPGLFSFKSKSTVIDVIMRAGGVTRYAGVEQIRIINNNKPTLFNLKAYLDDGNSQKLLNLERGSTVFVPIAAKEVKVGARMVYVMGEVPKPGAFENQEGATFLDILANAGGPTRFAETRQIRLLRANGEVVPFDLQKYTEFGSGIGLPEIQPGDAIFVPEKSATDENSWLKVPPTRAIYIMGAVLRPGRYEWSNEMSIFDLLAHAGGPEERADISGTQIIVRHDDGRVDSKVFDLAAFNESGGHIKDLPVLKAGYTVMVPELPQDPTDNKAKWLRQAPDRSIYVFGQVNAAGRYAFDASMGFLDILSAADGPSNNADIHNIRIMHRNDDQPRVSKLNLALYFETGDETLLPRVLPGDSIFVPEKDRNWLDEEKESTIRVLGSVAKPGRYRFNDNMTLLDLLAQAGGPTEAAYVERIVVVNASCCREQSTSFDLVEFVKNPDFANLPALREGDTVYVPNISRSNWRIFMEGVTDALSIISVYALGAAAL
278	NODE_240_length_23930_cov_7.437654	21284	22037	f	0	prodigal	v2.6.3	D	Cell cycle control, cell division, chromosome partitioning	Fe-S cluster carrier ATPase, Mrp/ApbC/NBP35 family (Mrp) (PDB:2PH1) (PUBMED:18616280;19114487;31709520)	COG0489			AAA domain	PF13614.7	MKRMEKSSERLELPIHYAELESIYSQTIDRGLRSLAVTSCHGGEGTTTLTCALARRAEAGGHKTLLVDMNFCRPAIANELGLQNSSWQNLEHHLTSEIETTELANDSTGCLAVLPAPVTPTGNLMLREKHYLARCLEAWLQEYEVVIIDTSPLNAINRHNLPAERIAAECEGVLLMVKAGVTRQSHLNCAVNRLNTLGIQLSGCVYNDAQNPSLADELIRETYRLQRWLPGPMNWIRKKVRSSALLNMSI
279	NODE_240_length_23930_cov_7.437654	22124	23930	f	1	prodigal	v2.6.3	T!!!T!!!T!!!T!!!T	Signal transduction mechanisms!!!Signal transduction mechanisms!!!Signal transduction mechanisms!!!Signal transduction mechanisms!!!Signal transduction mechanisms	Signal transduction histidine kinase (BaeS) (PDB:1JOY)!!!CheY-like REC (receiver) domain, includes chemotaxis protein CheY and sporulation regulator Spo0F (CheY) (PDB:6QRJ)!!!HPt (histidine-containing phosphotransfer) domain (HPtr) (PDB:3IQT)!!!PAS domain (PAS) (PDB:2MWG)!!!Signal transduction histidine kinase regulating C4-dicarboxylate transport system (PDB:4GCZ)	COG0642!!!COG0784!!!COG2198!!!COG2202!!!COG4191			Histidine kinase-, DNA gyrase B-, and HSP90-like ATPase	PF02518.27	MIVTSHFTRQIGRKLRRVNQQSQKRQQRHYSQGHPSQQPKSGRPDPDLYAEHLVLLMDHLPEAVLAFDLEGRVVSLNRSAAAMFSVNEQRLKTITSYFHGFDIQHWLQNVAYSLRRGESPEFPEQGLRTWARRSDNSLFPVDISLSHCYQQQVPLIIAIVKDVSERQKVEESLQAQQAIHTAVIDHSTNAIILIDENSVVQDFNIAACQTFGYLKDEAMGRDLGELIIPEEARAFHKAGMKRYLDNGGGDFINKRVEVVAQRKSRERFSVELTIFPLHAGGKTIFAAALQDISERKDNEQRLLHAKEQAERANLYKSQFVASISHEIRTPMNAVLGLLGLLQESELDESQRHFVDTALHSGQALLSIINDVLDFSKIEAGKLSIEPAEFYPAQMLYGVIDLLSARAAESGVALACFIDPEIPSRLIGDQSRIRQILMNLIGNALKFTESGYVLVRIDLIDCDDAKVRLNFSIEDSGIGISTENQRRLFDDFVQVDGADTRRFGGTGLGLSISRKLVEMMSGKIALESEVGRGSCFSFGLTLDSAGEARSVLSARLEHVHLGLTVGRDKDSLLLKEQLLSMKSYISVVDSIESIFSLGPDDPM
280	NODE_259_length_21978_cov_7.542718	1	184	r	1	prodigal	v2.6.3	T	Signal transduction mechanisms	DNA-binding transcriptional response regulator, NtrC family, contains REC, AAA-type ATPase, and a Fis-type DNA-binding domains (AtoC) (PDB:1ZY2)	COG2204			Response regulator receiver domain	PF00072.25	MSQLAALIIDDEPDIRELIALTLERMDLHCDQAGSVSEALSLMKQRSYHFCITDMKLPDGN
281	NODE_259_length_21978_cov_7.542718	187	1732	r	0	prodigal	v2.6.3	T	Signal transduction mechanisms	Signal transduction histidine kinase (BaeS) (PDB:1JOY)	COG0642	two-component system, NtrC family, sensor histidine kinase PilS [EC:2.7.13.3]	K02668	Histidine kinase-, DNA gyrase B-, and HSP90-like ATPase	PF02518.27	MRIVSREFLVKGQRLLRFYSYYSLFLALFLTIVDSLDSDNVIIGGTAPNIFLVCVSIYVIVAAGFVTFASRNPNPHTAISYVFIEVAILATLMYASGGTDSGFSSLILIPVVIANLLAPGVLGLGVAAWTSIAVFYIQLFWLGKFTTPDIVNAGLKGLLFFTLATITQGLSKRLQSTLSLADQQARRIRRLQHFSKKTLQGLPNGVIACDKNHQVLLFNQQAAKWFTLLEMTPLPGLLQQARTGSKLDIGQTRLILNRVPIEQSDRGDYLLYLEDSARIDAEAQQLKLASLGRLTASIAHEIRNPLSALRQASQLLAETEYLKAPEHKLTHIIEQHCMRINRTIEDILQLSRRSQACRETLKLKPWLEHFRDHFTGLHQDKSYRLELDCDDDILIHFDPDHLQQILHNLCSNGLRHALQLQGPAAALKLQASRNNNRLQLRIMDNGAGISDDQQAHLFEPFYTTEHDGTGLGLYLSRELCEANQATIQYIRLHQQTCFIIAIDPIQPENPAEGA
282	NODE_259_length_21978_cov_7.542718	1878	3495	f	0	prodigal	v2.6.3	H!!!C	Coenzyme transport and metabolism!!!Energy production and conversion	NH3-dependent NAD+ synthetase (NadE) (PDB:3HMQ)!!!Omega-amidase YafV/Nit2, hydrolyzes alpha-ketoglutaramate (Nit2) (PUBMED:28373563)	COG0171!!!COG0388	NAD+ synthase (glutamine-hydrolysing) [EC:6.3.5.1]	K01950	Carbon-nitrogen hydrolase	PF00795.23	MSDSLRITLSQLNYVVGDIAGNAAKMIAAAKEAATQGSELIVFSELSLTGYPPEDLLLRPSLQLRVEAELEKIAEASHLIAIALGFPWRDQGALFNCAAVYAGGKSLGRYAKQCLPNYQVFDEKRYFSAGETACVVELKGRKLGLTVCEDIWHQGPAEQAVAAGAEMILNLNASPYHMDKQQQRIALIQQHVKALNVPLLYVNQVGGQDELVFDGRSFAVAADGELVAQLPAYQEQSQDLYWHKALTTDVDLKTTETGLASLYNALVLGVRDYVNKNGFKGIVLGLSGGIDSALTLAIAADAIGADRVKAIMMPFTYTSGMSKEDAAEQAERMGVPYESVSIEPMYNAFMASLAPQFEGLSRDTTEENLQARCRGVLLMAVSNKTGCMVLTTGNKSEMAVGYATLYGDMVGGYSALKDVYKTKVFQLAEYRNTLGYVIPQRVIDCPPSAELAPDQKDEDSLPPYDVLDAILERYIEQDMSADNIIADGFAHEDVMRVLRLVDVNEYKRRQAPIGVRITQRGFGRDRRYPVTNGWQAGI
283	NODE_259_length_21978_cov_7.542718	3541	3769	r	0	prodigal	v2.6.3							Protein of unknown function (DUF2798)	PF11391.9	MLKPSHTPILFALLMSGTMAAIVSAVVVVINTGIDTAVFSRWLSSYVIAWPVAFVSLFTLKEKITRIAEKLTRQP
284	NODE_259_length_21978_cov_7.542718	3835	4693	r	0	prodigal	v2.6.3	M	Cell wall/membrane/envelope biogenesis	Outer membrane protein assembly factor BamD, BamD/ComL family (BamD) (PDB:2YHC)	COG4105	outer membrane protein assembly factor BamD	K05807	Tetratricopeptide repeat	PF13512.7	MKSLFSNRFRGCLLPTLLTALLLAGCSDNPTKPQELTEKEYYEQASEALENNNYLVAVERLRELESRYPFGQYAEQAQLELIYAQYQTGDMDAVLASSERFIRLHPLHAQVDYAYYMRGLATYDLGFSFVERYLPHELSRRDQRPLQDAFNYFSELLTRFPDSPYNADARARMVYLNDRMASYELGVAQYYMKRHAYVAAANRAQKIVLNYQKTSSVADALALQVEAYQLLELETESQQALALLTLNFPEHKQLESGEFKRSGLIWVDRRSLLNVITFGLLDNKE
285	NODE_259_length_21978_cov_7.542718	4825	5794	f	0	prodigal	v2.6.3	J	Translation, ribosomal structure and biogenesis	Pseudouridine synthase RluA, 23S rRNA- or tRNA-specific (RluA) (PDB:2I82)	COG0564	23S rRNA pseudouridine1911/1915/1917 synthase [EC:5.4.99.23]	K06180	RNA pseudouridylate synthase	PF00849.23	MSDQINQVVEVPHELGNKRLDQVAAQLFPDFSRSRLQQWIKEGLLTVDGDAWRGRDKLVGGESLALVATLQAEGDWQAEDIPLDILYEDEHIIVLNKQAGLVVHPAAGNHTGTLLNGLLHHAPSLKNIPRAGIVHRLDKDTTGLMVVAKTLQAQSHLVAQLQDRSMGREYEAVVQGVMTGGGTVEEPISRHGTQRTKMAVNPLGKEAVTHYRVLHKFPTHTYIRCKLETGRTHQIRVHMSHIAHPLVGDATYAGRTRLAKGVTPELRDALQNFPRQALHARQLGLIHPASEEYCEWQVELPDDFEQLLEVLAFDEEEREPFE
286	NODE_259_length_21978_cov_7.542718	5790	6498	f	0	prodigal	v2.6.3	P	Inorganic ion transport and metabolism	Copper oxidase (laccase) domain (YfiH) (PDB:1RV9)	COG1496	polyphenol oxidase [EC:1.10.3.-]	K05810	Multi-copper polyphenol oxidoreductase laccase	PF02578.16	MITPCWELPEGVKALITTCEGGLSAPPYRSNNLALHVGDSRTSVLQNRAVLLRRQSGIRAIQWLNQTHSDRIVTACSGAVVPEADGCFSSQAGMACAVLTADCLPVLIAAKDGSQVAAVHAGWRGLAAGIISNALRRFDSDVSVYLGPAIGPEHFEVGPEVRQAFSWASDQCFLPGRDDRLMANIYQLAREQLSMQGVTDITGGDFCTFTDTDRFYSYRRQAVTGRIASLIWIEK
287	NODE_259_length_21978_cov_7.542718	6515	6953	r	0	prodigal	v2.6.3							Domain of unknown function (DUF4124)	PF13511.7	MRLMLIPLFFSFLGLSTLAEAAKVYRWTDEQGQVHFSAQPPRSLTEDVYKLRVDKAADAPPAKSVETGAEVNETSAKSKTTEQPPQIDPREAKKYCQQARDAKVKLSENFNRRYQQEDGSVRPLTDKERANMMQQANESIAAYCK
288	NODE_259_length_21978_cov_7.542718	7361	9086	f	0	prodigal	v2.6.3	E!!!H	Amino acid transport and metabolism!!!Coenzyme transport and metabolism			acetolactate synthase I/II/III large subunit [EC:2.2.1.6]	K01652	Thiamine pyrophosphate enzyme, C-terminal TPP binding domain	PF02775.22	MELLSGGDMLVRALHESGVEYIYGYPGGSLLHVYDAVYKQSAVKHVLVRHEQAAAHMADGYARATGKPGVVMVTSGPGATNTITGIATAFTDSIPMVVISGQVMSHLVGDDAFQETDMLGISRPVVKHSFAVRRPEDIPDMVAKAFHIASTGRPGPVLIDIPKDMTMPNERYEYVYPKKVKLRSYTPPQRGHAGQIKKAVELLVKAKRPVVYSGGGVIIDGSSDKLRALVDRLNFPCTNTLMGLGAYPGTGERFLGMLGMHGTYEANMAMHHADVILAIGARFDDRVTNATNKFCPDAKIIHIDIDPSSISKTIDADVPIVGPVGTVLDEMTALLDESSDAPDEAAIESWWKQINDWRPRHAMRYEKNENGLMKPQEVVEAMWEATKGDAYVTSDVGQHQMFAAQYYKFDKPNRWINSGGLGTMGFGFPAAMGIKLNFPKESVVCVTGEGSIQMNIQELSTCLQYGIPVKILCLNNGSLGMVRQWQDMNYEGRHSHSYMESLPDFVKLVEAYGHVGIQVKERDELPQALEDTFGKYKNRLVFLDVAVDENEHVYPMQVPTGSMRDMWLSKTERT
289	NODE_259_length_21978_cov_7.542718	9087	9579	f	0	prodigal	v2.6.3	E	Amino acid transport and metabolism	Acetolactate synthase, small subunit (IlvH) (PDB:2F1F)	COG0440	acetolactate synthase I/III small subunit [EC:2.2.1.6]	K01653	ACT domain	PF01842.26	MRHIISILLENEPGALARVVGLFAQRGYNIETLTVAPTEDETLSRLTMTTVGDDRKIEQITKQLNKLIEVVKLVDLSEGSHIERELMLIKVKAVGAQRAEIKRTADIFRGQIVDVTANVYTIQLTGTSDKLEAFIETMGSASVLETVRTGVSGISRGEKVLSL
290	NODE_259_length_21978_cov_7.542718	9705	9936	r	0	prodigal	v2.6.3									MIKLDLISRIRRFYKLPENNPEFIWTRSTTYQRRLEQVKTGWIVAGLLMLASGSTSAVIVISAFSGFLSLAFLEKN
291	NODE_259_length_21978_cov_7.542718	10146	10791	r	0	prodigal	v2.6.3	H	Coenzyme transport and metabolism	Demethoxyubiquinone hydroxylase, CLK1/Coq7/Cat5 family (ubiquinone biosynthesis) (Coq7)	COG2941	3-demethoxyubiquinol 3-hydroxylase [EC:1.14.99.60]	K06134	Ubiquinone biosynthesis protein COQ7	PF03232.14	MNTRQYSLFDKLIHNADLALRTLVPGAAHEERSSPAQARDFAEMTEEEKKHAAGLMRINHTGEVCAQALYQGQALTAKLPEVRESMEEAAQEEVDHLVWCEQRIKDLGGHTSYLNPVFYGLSFAIGAAAGKISDKVSLGFVAATEEQVCKHLTEHLSKLPAQDDKSKAVLLQMLEDEARHAAAAIDAGGHQFPFPVKLAMSGLAKVMTKTTYRV
292	NODE_259_length_21978_cov_7.542718	10945	12427	f	0	prodigal	v2.6.3	M!!!D!!!T	Cell wall/membrane/envelope biogenesis!!!Cell cycle control, cell division, chromosome partitioning!!!Signal transduction mechanisms	AAA+-type ATPase, SpoVK/Ycf46/Vps4 family (SpoVK) (PDB:3SYL)	COG0464			ATPase family associated with various cellular activities (AAA)	PF00004.30	MQDLRDLGLMLDRHVPLLLVESYEEARVLELLTRVAIKRGLALQQWTVSDGLRRLGFGEDVAKETDTSQPVEALRQVKARDQGGLFVFCDLHPYLEDPLVVRLIKDIALQHERFGKTLVLLSHRIDAPSELQRLAMTFDLQLPDQGQLMSLVKEEAQRYARNSGRKVKTDSATLQQIVANLRGLTFSDARRLVRGVIVDDGAITQDDVPEVSKAKMQLLDMEGVMSFEYDTARFGDVAGLENMKGWLEQRRHAFLNVDDDLRPRGMMLFGVQGSGKSLAAKAVAGSWGVPLLRLDFGALYNKFFGETERNLRESLKLAETMAPCVVWMDEVEKGLGQDGNDQGVSQRLLGTLLTWMAEHESKVFVVATANNIHALPPELMRKGRLDELFFVDLPQPDVREAILRLHMEKRGLAVERFDITALAQASVGFSGAELEQAVVSAWHSVHSLDEDGDGITTEILLREIQRTQPLSVTMAEQLQGLRDWANGRAVTAD
293	NODE_259_length_21978_cov_7.542718	12423	14787	r	0	prodigal	v2.6.3	T!!!T	Signal transduction mechanisms!!!Signal transduction mechanisms	Signal transduction histidine kinase (BaeS) (PDB:1JOY)!!!CheY-like REC (receiver) domain, includes chemotaxis protein CheY and sporulation regulator Spo0F (CheY) (PDB:6QRJ)	COG0642!!!COG0784			7TMR-DISM extracellular 2	PF07696.12	MTYLLSNYEVRRMVTSKRYLWLLVGLALLSYCAQSQATNPVLIPNQSFDYGVTPYASVYEDKQKQLTIRDMLSPEQQLRFTPSHSEKLKFGLTTSAYWLRISISNPYKDPKQAVLSLSNPDLKQVSLYNINDPEPQTYSRQSRGRIGGYIQAYPFLIDIQPESTESFLIRIASDSILNTELRLASLDYFLFNEQWDFIIQGLVLGWVFGTLLYFVNLYRQQRLLIAAAAASYCLCALMFLPSWTGLLSMLFTISGETLAGFGYVMISVSASAHGFVVYSLGWRRRHIEQKLLVVSALYFVTNLVIIAVIESGMQFFVALSLLLYGLATSIFLMLVPSKELPAQRWLTYGALALTIGLILTLLTTQNLLTLEFLHDWAILILPSSLILSMVAAVAAITDKRTSKHNASSNELQINAAMLSHISHELRSPINGVLGMSQLLNDTPLGNNQRDFLNTISEAGHDLLHVVNQVSDLGKVQSNQLELEPEPVEIRKLLNQTVQHFQQGGVRKQMELVIDIDDQVANRVIVDRTHLQSLIHSILAKLLAYSEHGVLALAAQPYNSQMTSGLMLQLRVNSQLARPDELRSALQILQHHKPQQRIGDFSKQWNMLVLRKVMKRMKATLEIEDFNLQGASLTLYLPLESDQQPVLQSHDDSLLGLRVLIVDDNASVRNVIEKQLRRQGMRAESTYSGKEALAMMRHQNSINEPYEVLIIDHDMPLMDGLQLSERVLSDPDIGKKPARLMLTGMNISNVREDALDAGIQQLLAKPADPDQLRRAISGLLSASTQKRF
294	NODE_259_length_21978_cov_7.542718	14827	16111	r	0	prodigal	v2.6.3	F	Nucleotide transport and metabolism	Phosphoribosylamine-glycine ligase (PurD) (PDB:1GSO)	COG0151	phosphoribosylamine---glycine ligase [EC:6.3.4.13]	K01945	ATP-grasp domain	PF02222.23	MKVLVIGSGGREHALAWKALQSPLVEKVFVAPGNAGTAREDNMENVAIDVMAFDELEAFAKNNEIGLTIVGPEAPLVDGLVDQFAAAGLKAFGPSKGAAQLEGSKAFTKDFLARQNIPTADYQNFTEVEPALAYLREKGAPIVVKADGLAAGKGVIVAETLEQAEAAVKDMLSGNAFGDAGCRVVIEEFLTGEEASFIVMVDGKNILPMATSQDHKRVGDGDTGPNTGGMGAYSPAPVVTTEIHDRIMAEVIRPTVEGMAKEGNDYTGFLYAGLMINEAGAPKVIEYNCRFGDPETQPIMMRMQSDMVAHCLAALNGNLDHEVTQWDPRAAMGVVLAAGGYPASYNKGDAISLPADDGADRKVFHAGTKLDGDDVVTAGGRVLCATALGNSVSEAQQQAYELAAQIDWKDVFYRKDIGYRAIAREQS
295	NODE_259_length_21978_cov_7.542718	16426	18058	r	0	prodigal	v2.6.3	F	Nucleotide transport and metabolism	AICAR transformylase/IMP cyclohydrolase PurH (PurH) (PDB:1G8M)	COG0138	phosphoribosylaminoimidazolecarboxamide formyltransferase / IMP cyclohydrolase [EC:2.1.2.3 3.5.4.10]	K00602	AICARFT/IMPCHase bienzyme	PF01808.19	MSNFIPANDIPADITPVRRALISVSDKTGIVEFAKALHAAGVEILSTGGTYKLLLDNQIPAVEVSDYTGFPEMMDGRVKTLHPKIHGGVLGRRGQDDEVMNEHGINPIDLVVVNLYPFAATVAKEDCHLPLAIENIDIGGPTMVRSAAKNHAYVGIVVNTSDYSNVLEDLNSHNGLQYKTRFNLALKAFEHTSSYDGMIANYLGTIDQEAETLSTDNRKDFPQTYNSQFVKAQDMRYGENPHQKAAFYVEAEPAEASIATAKQLQGKELSYNNVADTDAALECVKSFVKPACVIVKHANPCGVAVVPEDEGGIRKAYDLAFETDTESAFGGIIAFNRELDAETASAIVERQFVEVIIAPKVSAEAIAIVAAKKNVRLLECGEWPAERPQAFDYKRVNGGLLVQDRDNGMITTDDLKVVTKRAPTEAELHDLIFSWKVAKFVKSNAIVYGKNRQTVGVGAGQMSRVNSARIAAIKAEHAGLQVEGAVMASDAFFPFRDGIDNAAKVGIKAIIQPGGSIRDEEVIAAADEAGIAMVFTGMRHFRH
296	NODE_259_length_21978_cov_7.542718	18128	18443	r	0	prodigal	v2.6.3	K	Transcription	DNA-binding protein Fis (factor for inversion stimulation) (Fis) (PDB:1ETK)	COG2901	Fis family transcriptional regulator, factor for inversion stimulation protein	K03557	Bacterial regulatory protein, Fis family	PF02954.20	MNTEALLRKVETVTDSSDLQNNLSAPSESSQTLRDSVEKALQNYFDHLDGQPIVDLYDIVLSEVEAPLLETVMKYTRDNQTKASIVLGLNRGTLRKKLKQYGML
297	NODE_259_length_21978_cov_7.542718	18439	19426	r	0	prodigal	v2.6.3	J	Translation, ribosomal structure and biogenesis	tRNA-dihydrouridine synthase (DusA) (PDB:1VHN)	COG0042	tRNA-dihydrouridine synthase B [EC:1.-.-.-]	K05540	Dihydrouridine synthase (Dus)	PF01207.18	MPAIGPYTLPNPVILAPMAGVTDRPFRQLCRQLGAGLVVGEMVAANPEMRHTRKSQLRLDHTGEPEPIAVQIVGGDPQILADSAQFNAANGAQIIDINMGCPAKKVCNKAAGSALLKDEGLVKEILQAVVAAVDVPVSLKIRTGWSPDQRNGVNIAQIAQDAGIVSLAVHGRTRACGYKNTVEYDTIRNVKSSIDIPVFANGDITSAEKAAKVMQYTGADGVLIGRAAQGRPWIFREVSHYLATGEHLPAAEIDEIEQILLSHLAALHEFYGDYLGVRIARKHVSWYLQHQANGSDFRRIFNRLETATEQRQAIETFFKEYDSEGQAA
298	NODE_259_length_21978_cov_7.542718	19552	20884	r	0	prodigal	v2.6.3							Protein of unknown function (DUF3426)	PF11906.9	MAAHVTQCPHCRTTFRVRDEHLKVANGAVRCGSCLQVFQAAEHFVDEEQLQADKKAPEKSASQAVTSIEPKPSAIEENQLIDDDLLIHDDMDDDIDDDVRISDDGLIHDDMDDNEPDTHDSISDDPMVDLGIRAPEKEDRPAPRNDLEIDSSIFDLKNASTDSLDLLSPDSTAHEFISDKDPDEAWADALLDDDDGIEEITVGGLEISETSQYDFDDQSNNEEEYSQFKAGAEVDDFDGFIDDDDNMHLGSDDPNNEATEIMVVADSVAGLQEDPLELQKRSSGPAFPWGWGLASLIMLLIAGGQTLFFKFDQWSRTPQWRPLYTQICNLADCTLPNVQNMKQLSTQHLVVRSHPKLQKALMVDTLMQNLANYPQPFPDLELVFSDLNNNVVASRQFLPSEYLSGELAGQTLIPSRTPIHIALEIVDPGPEAVSYAIRLQSNQ
299	NODE_259_length_21978_cov_7.542718	20922	21819	r	0	prodigal	v2.6.3	J	Translation, ribosomal structure and biogenesis	Ribosomal protein L11 methylase PrmA (PrmA) (PDB:3GRZ)	COG2264	ribosomal protein L11 methyltransferase [EC:2.1.1.-]	K02687	Methyltransferase domain	PF08241.13	MSWIQIRIHAQRAQVNSIEEALLAQGALSVTLQDDADQPILEPELGTNPIWDETQIIGLFEANQNSEILLKNLNDFYQNLSAQPLPKHKLEILEDKDWIRAWMEDYHPMQFGQRLWVCPSWQTPPQPDAVNLMLDPGLAFGTGTHPTTDLCLQFLDQEVTGKELVVDYGCGSGILGIAALLLGSEKMVGVDIDPQALTATRDNAGRNNIRDDLYDVFLPDKTPDVKADIMVANILAGPLQALAPDIARLTRQGGKLALSGLLAEQAEDVSQCYSQWYNMNPAKQLGDWVLLTGTRRED
300	NODE_259_length_21978_cov_7.542718	21820	21976	r	1	prodigal	v2.6.3	E	Amino acid transport and metabolism	3-dehydroquinate dehydratase (AroQ) (PDB:1D0I)	COG0757			Dehydroquinase class II	PF01220.20	NVHAREAFRHHSYLSDIAVGVICGLGVQGYDLALQAAIAKLENTSLKNHKA
301	NODE_283_length_20859_cov_7.160546	1	1792	r	1	prodigal	v2.6.3	L	Replication, recombination and repair	DNA mismatch repair ATPase MutL (MutL) (PDB:1B62)	COG0323	DNA mismatch repair protein MutL	K03572	DNA mismatch repair protein, C-terminal domain	PF01119.20	MTSRIHLLSPRLANQIAAGEVVERPANIVKELVENSLDAGADRIEIDAEQGGVKLLRIRDNGYGIGKDDLPLALSRHATSKIITLDDLEAVGSLGFRGEALASISSVTRLTLSSREKDAEEAWQVTAEGRDMVASVSPSAHPVGTTIEVRDLFFNTPARRKFLRTEKTEFSHLEETVKRLALSRYDVGFTLRHNGKVIHSLRPATRPIDREKRVAQLLNPTFMDSAVHIEREAAGLNLQGWVGLPTFSRSQADMQYFFVNGRVVRDKLVVHAIKQAYRDVLYHGRQPAFVLYLWLDPKLVDVNVHPTKHEVRFRDGRLVHDYLFRTLHKALADVRPDAQLPPGGRLDDVGPASQSLTQQNTPASGVEAGEFSEQTRLNWQSAATPAPAQTSGFQSNSYQTHPGASQAREGISQNAVAEQLQAYQTMAQPLAGAVNNVEPFSNGAVQSLPESTGEDMPPLGFAIAQLHGIYILAQNALGMVVVDMHAAHERITYERLKVALDEQGVQSQPLLVPETLAVSEREADAAEQHGDEFRHLGVEIARVGPESILIRQIPVLLQQANVAQLITDMLSDLMEHGRSDRILAFRNEVLSTMACHG
302	NODE_283_length_20859_cov_7.160546	1788	3150	r	0	prodigal	v2.6.3	M!!!M	Cell wall/membrane/envelope biogenesis!!!Cell wall/membrane/envelope biogenesis	N-acetylmuramoyl-L-alanine amidase (AmiC) (PDB:1JWQ)!!!LysM repeat (LysM) (PDB:1E0G)	COG0860!!!COG1388	N-acetylmuramoyl-L-alanine amidase [EC:3.5.1.28]	K01448	N-acetylmuramoyl-L-alanine amidase	PF01520.19	MMVRLLFILTMMMSALTQADVKDVRVWQSPDKTRLVFDLTEPSEHKIFTLSNPDRVVIDLMATKSLKNVAAIDVKGTNVKAIRSGKRNKQDLRIVLDVNQSLSPKSFPLKPNKKYPYHRLVVDLENKQAVKAVVAPVKHTKPSGSSERNIIIAIDAGHGGEDPGAVGPGRIYEKRIVLAIARQLEKLLKNEPGFQPFMVRTGDYYIGLRERTAKARKANADFFVSIHADAFKHPSAHGSSVFVLSERGATSEAARWLADKENESDLIGGVSLEDKEDHLAMTLLDLSMTAKRNSSLQIGAGILKQMGKVSRLHKKQVEEASFVVLKAPDMPALLVETGFISNPGEAKKLAGRSYQKKMAKAIFNGIRSYFKSYPPRGTLLASSQKKNSPINNWQSVSGKKNSPAGYRTYVVRRGDTLSGIAVKNRVAMSKIRRLNKLKSDNVWVGQKLKIPTS
303	NODE_283_length_20859_cov_7.160546	3177	3678	r	0	prodigal	v2.6.3	J	Translation, ribosomal structure and biogenesis	tRNA A37 threonylcarbamoyladenosine biosynthesis protein TsaE (TsaE) (PDB:1FL9)	COG0802	tRNA threonylcarbamoyladenosine biosynthesis protein TsaE	K06925	Threonylcarbamoyl adenosine biosynthesis protein TsaE	PF02367.18	MCPAEKNHSPAIELTGEPEMLAYAAKVAEFLRQQQLTDAGLVIFLEGTLGAGKTTFSRGLVQGLGHQGAVKSPTYTLVEDYALAGVKVCHFDLYRLADPEELEFMGIRDYLSDGALCLIEWADKGRGILPAADLVLSIDDLGESRRLTWQSDSERSQSWVAELSAL
304	NODE_283_length_20859_cov_7.160546	3677	5213	r	0	prodigal	v2.6.3	F!!!F	Nucleotide transport and metabolism!!!Nucleotide transport and metabolism	NAD(P)H-hydrate repair enzyme Nnr, NAD(P)H-hydrate epimerase domain (Nnr1) (PDB:3RRB)!!!NAD(P)H-hydrate repair enzyme Nnr, NAD(P)H-hydrate dehydratase domain (Nnr2) (PDB:1KYH)	COG0062!!!COG0063	ADP-dependent NAD(P)H-hydrate dehydratase / NAD(P)H-hydrate epimerase [EC:4.2.1.136 5.1.99.6]	K23997	Carbohydrate kinase	PF01256.18	MNRPYSAKDHLPGELYSAAQVQELDALAIAQIHQESGDDGGFELMSRAAEAAFACMLERWPEEGSVCVFAGPGNNGGDAYVLAALACHHGLDVVFYTLGDHSQMSATASKAREMALEAGVEPQVFRDELVYEGGVIIDGLLGTGLNKVVEGEYAQAIAAMNAHLADVLSLDLPSGLNADSGQIMGCAVEASLTVTFIGVKQGLLTSDGPDVSGEVAFASLAIDPLIYHQERANCERISWDRLERLGQRLPARRGNSHKGEFGHVMVVGGDHGMGGAVAMAVDAAGRCGSGLIRCATRSEHVTPILVRRPEAMVRAVESGLELQPLLEKSTVIACGPGLGQSSWSELLLQQVLHAESPLVLDADGLNLLASPGWKRSFTERDVIITPHPGEAARLLGTSIEQVQADRFAAARQLAQDYDAVVVLKGQGTLIAAPEGNVALCTDGNPGMACGGMGDVLTGVIAALLAQGMSPWQAARYGVCIHSGAADLAAAINGQRGLLATDLMPYLRELMN
305	NODE_283_length_20859_cov_7.160546	5281	6376	f	0	prodigal	v2.6.3	J	Translation, ribosomal structure and biogenesis	Epoxyqueuosine reductase QueG (queuosine biosynthesis) (QueG) (PDB:5D08) (PUBMED:2150253)	COG1600	epoxyqueuosine reductase [EC:1.17.99.6]	K18979	Domain of unknown function (DUF1730)	PF08331.11	MTSDLPHFTVASDLREQIEQWAQELGFQQLGITDINLGEHEHRLQQWLKQGYHGEMAYMADHGNMRSRPDELQPGSIRVISLRMDYLAPGIELTSQLQNKHHAYISRYALGRDYHKLIRKRLTQLGRKIQQAIEAVNQQQGMNYRAFVDSAPLLERALANKAGLGWIGKNTMLINRQAGSYFFLGEILTDLPLPTDDSYQKEHCGRCTSCLDICPTQAFVGPHVLDARKCISYLTIELNGPIPLELRKGIGNRIFGCDDCQIGCPWNRFSKTTEEPDFSPRHQLDKATLLELFAWDEATFLKRTEGMPIRRTGYENWQRNIAVALGNAPASLEVVDALEKARPCASELVQQHIDWALQQHQLRS
306	NODE_283_length_20859_cov_7.160546	6557	7418	f	0	prodigal	v2.6.3							ABC transporter transmembrane region	PF13748.7	MSSRGLSGPIGLSLLLRHFPHQIGITWLLVVIENALLALIPLLIGFAIDGLLQQKHDDLLNLAVVFFALILISVGRRIYDTRAYGSIRVRLGIEVDQRHHKESVSVRSARLDMARELVDFLENNVPELFTAVIQLAVSLIILALFDYRLALAAGVLLLAMVILYASFHAVFYRLNRALNSQMERQVSILNGVSSMRLVSHLRALRRHEIHLSDSDAILYGLIFTMIGGFIIFNLWLCASMADATPGKLFSIISYSWEYAEAAIALPLAMQTLSRLKEISQRLNGFS
307	NODE_283_length_20859_cov_7.160546	7485	8631	f	0	prodigal	v2.6.3	M!!!V	Cell wall/membrane/envelope biogenesis!!!Defense mechanisms	Multidrug efflux pump subunit AcrA (membrane-fusion protein) (AcrA) (PDB:1T5E)	COG0845			HlyD family secretion protein	PF13437.7	MTMPAASANRKWLYSSILIFIMVLAWLVFMAPEPETPIDEESVLLPVSVVSLQPQNYQVQIDASGITQARWPTRLVAAVDGRISELSALLEPGVLVSDGQLLLKIQDSQYQAQLDSARSRLANAQLNLEKTLHEQTVAKRSGGKLRTPYARYEPQVESAQADVKAATSELNNAQQRLQDTAIHAPFSAIILQRLVTPGQWLPSNSETFVIAASESIDIKVEMPESDWAQLPQLSKGDAVLVTTNNGKKWQGNVRYISPVREKSTRQRSLIVKVDSPYQPQQQQLPLLPDTQVDLTFNGNEQQQAFIAPASVLTEDGNVWSINAQNLLQLEEVELLAQSVEQVVVRFKQQSSLPRQIVLYPLGSMINGQQVKPQSATAGTAQ
308	NODE_283_length_20859_cov_7.160546	8627	11735	f	0	prodigal	v2.6.3	V	Defense mechanisms	Multidrug efflux pump subunit AcrB (AcrB) (PDB:1IWG)	COG0841			AcrB/AcrD/AcrF family	PF00873.20	MKWLTNWFIDNPVAANLLMVMILAGGILSIATIRVESFPQIPPSRININVVYPGGTAAQVDESITQRVEDAISSIPGIEKITSVSQPGLSRVTVKKTTDTDLSRLLDDIRNKVNVIQGFPLAAEQPQVIRDEFTNLAAYVVVYGDVDNKTLKQSVIRTVQALKAHPDISQVTNLADSRQLLTIEPDPEKLRRYNLDISGLNQRIKQWSLEYRSGELKTAQGTLVLRSDMTADTLLKLRNLPVINTQEGTIYLEDIADIKRDFNQGDSVVRYQGKSAAAILVSTSRKDNLLHVSEAIQQVLKDVKPALPTNVELDAMADMAPYIKDQLNRLGNNAWQGLLIVLLLLGLFLNIKLAFWVAVGIPVSLAGALWLMGPLNYTINDITLFGMILVLGVLVDDAVVVGESIHTARGEIANPRDAARTGVEAVATATVFGVLTTIAAFSPMLWIKNELAQVLAGFSAIVILALIFSLIESKFILPAHLAHSKAGKDNRFSRIINRVRVACLAALDHFGERYYLPALRFSLHNKAAVLLLFASFMVLAYGLWGHGTIKAAFFPEIPGRFAQVKVTMNLDAPVPLAVKGSVQLEQALKVTDESLQQDYDLSASAIERAFVFTDAAKSVEVVAELTTEALSAIPANELLKRWQMNTGIIEGAYSSQFTAADEPAGGTALSITSRDRELSRRVAQQLKPLLQQLPGVNDVYDDSQGGQRQLRLSINQQGRQLGLTQADLALIVGGAFGNLEVQRLLYQGEETRIQLRFPDNLRRTQEQLHATPVRVDDNKYVSLAEIADIEFTREAQVLYRRDREGVVSVYWRQNRNIAAPEEVLDRLKKESIPQLEKQYPGVKIKAAGEFEEISDVKGGFKKAMLLTLLLIYILLAVPLKSYYQPFIIMSIIPFGYAGAIYGHGLMGLPVSILSLFGMMAMTGVVINDSLVLMTRFNRNYHEQGMSVKDALIDAGRSRLRAIFLTTVTTVCGLLPLLMETSEQAQYLKPAAVSLVFGELFATPITLILIPVLLAMGKYKRDPHNRMNNAQQPAEN
309	NODE_283_length_20859_cov_7.160546	11877	12591	f	0	prodigal	v2.6.3	J	Translation, ribosomal structure and biogenesis	tRNA G18 (ribose-2'-O)-methylase SpoU (SpoU) (PDB:1GZ0)	COG0566	RNA methyltransferase, TrmH family	K03437	SpoU rRNA Methylase family	PF00588.20	MKLDDIKKLHQKKYRTQFGHYLVEGEHLILELEKTSIERCEILVTETYQDWPTRFKKTLISSKKMAAISDTKSPQGIIAIVPLPRTDHDNNEPTRNKSIYLYEIQDPGNLGTILRTLGWFGGYRCILSPGSVDPFNPKVVRSSMGAIFHVEIDQEVTLQQLQQRYPRIATLDMQGSPLNEPSFGEFECYLFGNEARGVPKDALAGFDTVPFTITGNGAIESLNLATAVNMTMYELNR
310	NODE_283_length_20859_cov_7.160546	12631	13381	r	0	prodigal	v2.6.3	E!!!T	Amino acid transport and metabolism!!!Signal transduction mechanisms	ABC-type amino acid transport/signal transduction system, periplasmic component/domain (HisJ) (PDB:1GGG)	COG0834	polar amino acid transport system substrate-binding protein	K02030	Bacterial extracellular solute-binding proteins, family 3	PF00497.21	MNILSKTLSFILLLALNGVSQAKEKLYFFTEQYPPYNMSDDGSAFAHKAEDISGLCTDIVKAVLKEVPYQSRIKLRNWRYGLDRTTRKPNTGLFCAVRSEDREALFDWVGPITDLRWTLFAKPGSDITLNTLEDARAYTIGGYKGDVMSNYLISKGFKVVLADSSQMVPRKLELNQVDLWVTDQLTGPYTAANVTEMESLKEVLTFRSTPMYIAMNKETPEKVINSLQQALDALRQQGELQSIEAAYGR
311	NODE_283_length_20859_cov_7.160546	13746	15735	f	0	prodigal	v2.6.3	G	Carbohydrate transport and metabolism			transketolase [EC:2.2.1.1]	K00615	1-deoxy-D-xylulose-5-phosphate synthase	PF13292.7	MTSRSELANAIRALSMDAVQKAKSGHPGAPMGMADIAEVLWNDYLKHNPENPDWADRDRFILSNGHGSMLIYSLLHLAGYGLSIDDIKNFRQLHSKTPGHPEYGYAPGIETTTGPLGQGIANGVGMATAEKVLAAQFNRDGHNIVDHHTYVFLGDGCMMEGISHEACSLAGTLGLGKLVAFYDDNGISIDGEVEGWFTDDTVKRFESYGWQVIPRVNGHDPEEIKQAIETARANTEQPTLICCKTIIGFGSPNKEGKEDCHGAPLGDDEIALTRERLGWNHGAFEIPDNVYEGWSAKAKGAAAEQSWNDKFAAYEAAYPELAAEYKRRMAGDLPADFSEKAQAYIEECQAKGEEVASRKASQNTLNAFGPLLPEFLGGSADLAGSNLTLWKDAQGVSETDASGNYLFYGVREFGMSAMMNGIALHKGFVPYGATFLMFMEYARNAVRMAALMKQRAIFVYTHDSIGLGEDGPTHQPVEQVANLRNTPSLETWRPCDTVESATCWKSAVERADGPSALIFSRQGLQHQQRTAEQVNNIAKGGYILRDCEGTPDAIIIATGSEVKLAMEAAEQLAGKNVRVVSMPSAEVFCKQDAAYIESVLPAAVTARVAVEALHKDFWYKFVGLQGKIIGMETFGESAPAGELFKEFGITTDAVVEAVNSLV
312	NODE_283_length_20859_cov_7.160546	15999	17379	f	0	prodigal	v2.6.3	F!!!R	Nucleotide transport and metabolism!!!General function prediction only	Cytosine/adenosine deaminase or related metal-dependent hydrolase (SsnA) (PDB:3O7U)	COG0402	8-oxoguanine deaminase [EC:3.5.4.32]	K18456	Amidohydrolase family	PF01979.21	MSTSASESSVTKQNLWIKQPLSCFTANNNDAANGVVICGDQIIELVAEGQQPTSDIHQIFDARQHVLLPGLINTHHHFYQTLTRACPPALNKKLFPWLQTLYPIWAKLTPEAHATATELAMVELMLSGCTTAADHHYLFPHGMEHAIDQQAKVALKLGMRATFTRGSMTLSQKDGGLPPETVVQTEQQILDDSERLIKHWHQQDEQSLVEIALAPCSPFSVTQDIMKACAVLAEKYNVGLHTHLAETEDENDFCLKMFGLRPLDYLESVGWLNNRTWLAHGIHFNDEEIQRLGKAGTGICHCPSSNMVLASGICRVRELVQAGAAVGLGVDGSASNDHSNLMQEIRQALLIQRLRYEADEFTHFDALTLATKGSASVLRRPNIGELAVGKQADFALFKLDEPRFSGAHDPLAALVLCGASQADAVMINGQWKVKNKEWLDGDIEALMAQHQQAAKTLYN
313	NODE_283_length_20859_cov_7.160546	17433	18012	r	0	prodigal	v2.6.3									MKGILVGISLCAFALPAVSDARLAGGLYLESVTIEDEPATASRIGTSLISLGLSGEAAWPLDDASQIALGGGFGLTGGDDNEENEVRVVNATTGRVETKKESVSGLSLFADVNYRYAVHESVRAVAGAGVVKYSLERTVSNCSDCPSEDIELGAATYLKFGAIFGKNKGAEVQLRYFLADDFASAIHATWRW
314	NODE_283_length_20859_cov_7.160546	18108	18582	r	0	prodigal	v2.6.3	H!!!V	Coenzyme transport and metabolism!!!Defense mechanisms	N-glycosidase YbiA/RibX (riboflavin biosynthesis, damage control), NADAR superfamily (RibX) (PDB:2B3W) (PUBMED:22399070;25431972)	COG3236			NADAR domain	PF08719.12	MGLFPEENLNSHFFSRHDANELLGSASLHGFYLDEQDWPSVEHYFQAMQFDNPAFQEKIRNAKTAEDAIKMTKWRFWQRRKDWKQRRQVLMTRAMYTKCKAHPEVAAALLNSGDQTLVENNSYDYFWGCGRDRRGENQFGKILMNIREKLRQESDEE
315	NODE_283_length_20859_cov_7.160546	18703	19207	r	0	prodigal	v2.6.3									MKFYIFVVIAMSVVVGLFFETKPMSDLGDFLLFKEIYKHNSDAHMMLSMLWGAIASWLILIPYCLGVNRRILKGVVYKKREIAAQFVSLVCAVIMQVVLWNIVDSEEFRPSKENNTGRSYMVFSKVAFAFFVVVPVASFSYFFASFISNVFNLYRENLDGESGSNQK
316	NODE_283_length_20859_cov_7.160546	19284	20736	r	0	prodigal	v2.6.3	J	Translation, ribosomal structure and biogenesis	Asp-tRNAAsn/Glu-tRNAGln amidotransferase B subunit (GatB) (PDB:3H0M)	COG0064	aspartyl-tRNA(Asn)/glutamyl-tRNA(Gln) amidotransferase subunit B [EC:6.3.5.6 6.3.5.7]	K02434	GatB/GatE catalytic domain	PF02934.16	MEWEVVIGLEIHAQLSTKSKIFSGSSTAYGAEANTQANAVDLGLPGVLPVFNEEALRMAVKFGLAIDAEIGKKSVFDRKNYFYPDSPKGYQTTQLHHPIVGMGHIDIELDDGETRRINVTRAHLEEDAGKSVHEGFDGFSGIDLNRAGTPLIEIVSEPELRSAKEAAAYFRKMHSIVTYLGVCDGDLSQGSMRCDCNVSLRPKGQEEFGTRTEIKNVNSFRNVERAIEVEIERQMDVLEDGGVIVQETRLYDADKNETRSMRSKEVANDYRYFPCPDLLPVIIDDNYIEAVRETLPELPDAKRARFVKDHGLSATDAAVIASNRDLAHYFEAAAKAANDYKLAANWVQADVSAALNRLEIDVTELAVNAEQLGRILVLIKDNTLNNGGAKEVFNALLEGKGDDVDGLVDSLGLKQVSDTGAIEAIVEQVLADNAKLVETYLATPEEKRGKAMGPFIGATRKAAKGVNPQVVMEVLKKKLSELG
317	NODE_283_length_20859_cov_7.160546	20748	20859	r	1	prodigal	v2.6.3	J	Translation, ribosomal structure and biogenesis	Asp-tRNAAsn/Glu-tRNAGln amidotransferase A subunit or related amidase (GatA) (PDB:3H0L)	COG0154					VGLQLIGNYFDEARLLNAGHKFQQATDWHLKTPAGI
318	NODE_292_length_20652_cov_7.104190	0	489	r	1	prodigal	v2.6.3	P	Inorganic ion transport and metabolism	Predicted Kef-type K+ transport protein, K+/H+ antiporter domain (RosB)	COG4651			Sodium/hydrogen exchanger family	PF00999.22	MDFLWILVAFLCGFGVKQLSMPPLVGYLAAGFGLHAVGVEPAESLETLANMGITLMLFTIGLKINVKALIKPEVWASSALHTGLWVGLLMAIISMAGWLGLSHYFDVPLHTQALIGFALSFSSTVCVVKMLEEASELKVRHGKLALGILIIQDIVAVFFLVVS
319	NODE_292_length_20652_cov_7.104190	563	1181	f	0	prodigal	v2.6.3	S	Function unknown	Uncharacterized conserved protein, DUF924 family (PDB:2I6H)	COG3803			Bacterial protein of unknown function (DUF924)	PF06041.12	MDKHSILGFWFNTAGDKRTDSISDNDINKRQSALWWQKNAAVDTDIRHRFEPVLKALLRGQFNDWLEDAEGRLAAIIVLDQFSRNMYRNSALSYTQDSLALHWCLEGIRLGHDKQLRPIQRVFFYMPLEHAESPQMQALCLEKFQQLKADSPDSFESAADGFIDFARRHQVIVDRFGHFPHRNAILGRESSTEEIEFLQQPGSGF
320	NODE_292_length_20652_cov_7.104190	1321	3382	f	0	prodigal	v2.6.3					neutral ceramidase [EC:3.5.1.23]	K12349	Neutral/alkaline non-lysosomal ceramidase, N-terminal	PF04734.14	MSIRLLGLLALTTVLSACSTQQTFTIDQPRAAAVATEETATAAAVAVDITPPPGIAKGAYSILGNKAIGFRTRLKARIFYLNDGKGQSIAMIQGDLAGSSLLMHHKVAALVAEKTGLKPGDIFITGTHSHSSFGNHFHNDFYNKHFSSIQGLEPELLEEISNRIAAGVLQAYKQRRPAKVATGRKDIYGYNRNRMLEAYRLNPGKGDLDLEDPETKFKEVNPSLYMVRIDALDDDGQYKPLGAFSSFSVHGTVISAPVRVYNGDLFAYAQRELEWDIQNKYQPSWQVLHGMTTGTQGDMAPAVKEGDNYFSHADVDFVAARALGIGIGKEAIALFNSLEKDLSQDVTVASAAREVNIRDNNKIADVELCDTPYVGTATAGGAYERRSPWLSVLPTLRGGWGSKRLWFGTDGCQGNKRILGTSWFQPLLEPTDSFPTTVLFQIVRVNDTLIMPLPFEMTTQSGLRAAAKVKKEFNADGKKIEHSWVTSVANGYFGYSVTPEEYQYQSYEGGSTMYGQYSTPYISAQLQQLAKDFNTQGEVEEMMSNWTYTLNITDMMPAEQAATGSEKILQQAEFVDTDEANEEDYYAVRFLGVNASKINLHQPLAHIEIKGDNGWQPLAVGKHIINDQGYDVEVRLTDEEDQGMAEYEVRWYNPQAAQAQAAGKQYRFVIQRRLADRPLVSEVVTL
321	NODE_292_length_20652_cov_7.104190	3478	4204	r	0	prodigal	v2.6.3	C	Energy production and conversion	NAD(P)H-dependent FMN reductase (SsuE) (PDB:6DQI)	COG0431	arsenical resistance protein ArsH	K11811	NADPH-dependent FMN reductase	PF03358.16	MTDLKKQEPANLVDDCFQVPTQEKVFADSISEHKPRILLLYGSLRERSFSRLVVEESARILEKMGAETRIFNPSGLPLPDDADAEHEKVQELRELVQWSEGMVWCSPERHGAMTGIMKSQIDWIPLSLGAVRPTQGKTLAVMQVCGGSQSFNVVNQLRVLGRWMRMLTIPNQSSVAKAWTEFDDNDRMKPSGYYDRIVDVLEELVKFTYLVRDRSDYLVDRYSERKESAEELMKRVNQRSI
322	NODE_292_length_20652_cov_7.104190	4318	5338	r	0	prodigal	v2.6.3	P	Inorganic ion transport and metabolism	Arsenite efflux pump ArsB, ACR3 family (ACR3)	COG0798	arsenite transporter	K03325	Sodium Bile acid symporter family	PF01758.17	MGIFERYLSIWIAAGILGGVVAGLSVPDLFTAIAGYEFAHVNLVVAVLIWMMIYPMMVQVDFSAIKDVGKKPQGLVLTLVINWLIKPFSMAAIGWLFFQGLFADWVDPQTASEYIAGMILLGVAPCTAMVFVWSQLTKGDANYTLVQVSVNDIIMIFAFAPLTAFLLGVTDVEVPWETLLLSVVLYVVLPLVAGALTRKVLERRHEDHAIEHFTGKLKPWSIIGLISTVVILFGLQAPTIVEKPQDIVLIAIPLMIQTYGIFFVAYFAALKLKLAHNIAAPACMIGTSNFFELAVAVAISLFGLHSGAALATVVGVLVEVPVMLSLVWFANRTRGWFEN
323	NODE_292_length_20652_cov_7.104190	5348	5840	r	0	prodigal	v2.6.3	T	Signal transduction mechanisms	Protein-tyrosine-phosphatase (Wzb) (PDB:4D74) (PUBMED:26641313)	COG0394	arsenate reductase (thioredoxin) [EC:1.20.4.4]	K03741	Low molecular weight phosphotyrosine protein phosphatase	PF01451.22	MKLLFICTHNRCRSILAEAIARDVITKENSDWQVRSAGSQPAGVVYPGTINFLQQQGISTEGLQSQSWDEFEEYFTDSESGPVIAITVCDSAAGESCPVWFGQGTKAHWGLPDPSKLDDKAEQAALFEKVAATLTKRIQALLTADVTDDAQLHQLLNDLSTIR
324	NODE_292_length_20652_cov_7.104190	5931	6327	r	0	prodigal	v2.6.3	K	Transcription	DNA-binding transcriptional regulator, ArsR family (ArsR) (PDB:3F6V)	COG0640	ArsR family transcriptional regulator, arsenate/arsenite/antimonite-responsive transcriptional repressor	K03892	Helix-turn-helix domain	PF12840.8	MIFHILILGANMLSLSGRSPQALFKCMADETRLALLLLIQQHGELCVCELTEALQLSQPKVSRHLAHLRESNLLVGEKRGQWVHYFLHPELDGWVKELISHTLMHNADFLADINQRLCKVSPQRAAETDCC
325	NODE_292_length_20652_cov_7.104190	6529	7363	f	0	prodigal	v2.6.3	P	Inorganic ion transport and metabolism	Sulfite exporter TauE/SafE/YfcA and related permeases, UPF0721 family (TauE) (PUBMED:21183667;22797525)	COG0730	uncharacterized protein	K07090	Sulfite exporter TauE/SafE	PF01925.20	MNIVELITTNLPTLLALIATGIFAGILAGLLGVGGGIVIVPVLFFLFQGFGVSPESAMLVATATSLATIIPTSVSSIRAHSQKGNVDTELLKRWALFIFAGVLVGSWLVTRIDGTWLTVLFGVIATLSALNMLLRSGKAAIFPQLPGKTGQGLMATAIGFFSAMVGIGGGTISVPLLTLYNYPAHKAVGTAAAIGLIISLPGALTMLVVGKTPTDAPTATFGLVNLIGFICIVPLTVKFAPVGAALAAKLDAAKLKKVFALVLLITGVRMLAQVFWA
326	NODE_292_length_20652_cov_7.104190	7484	8513	r	0	prodigal	v2.6.3	E	Amino acid transport and metabolism	Methionine synthase II (cobalamin-independent) (MetE) (PDB:1T7L)	COG0620	5-methyltetrahydropteroyltriglutamate--homocysteine methyltransferase [EC:2.1.1.14]	K00549	Cobalamin-independent synthase, Catalytic domain	PF01717.19	MKTLLPTSTAGSLPKPAWLAEPEKLWSLWKLAGEELVLAKKDALRITLQEQDNAGIDIVSDGEQSRQHFVTTFIEHLTGVDWKNKKTVFIRNRYDAEVPGIVGPVSRQKPVFVEDAEFLRSQTDQPIKWALPGPMTMVDTLYDDYYKDRKTLAFEFAKALNQEARELEAAGVDIIQFDEPAFNVFLGDVVDWGIEALERACEGLTCETAVHICYGYGIQANTDWKKTLGREWLHYEQTFPALQQSSLDIISLECHNGRVPFEVLELIRGKKVMVGAIDVATDIIETPEEVAVTLRQALKYVDADKLYPCTNCGMAPLARDIARNKLKALSAGAEIVRQELVG
327	NODE_292_length_20652_cov_7.104190	8528	9530	r	0	prodigal	v2.6.3							Domain of unknown function (DUF1852)	PF08908.12	MSNEVDNAAGNHFRYGIKKINFDENYQPVDGTRITTNFANLARGSSREQNLRNALRMVNSRFNALAPWDNPKGDRYAVELEIVSVDIDINGNGETFPTIEILKTHIVDNKTNKRIEGIVGNNFSSYVRDYDFSVLLMDHNKDKPQFSIPEDFGDLHGKLFKDFVRSEAYRQNFSKLPVICLSVSDNKVYQRSDNQHPVLGVEYLPNESSLTEQYFKKMGLEVRYFMPPNSVAPLAFYFFGDLLTDYTNLELISTISTMETFQKIYRPEIYNANAVAGTRYQPNLKHTDHSLTQIVYDRVERSQLAVTQGKFAEEHFIKPFQTVLEQWSANCVL
328	NODE_292_length_20652_cov_7.104190	9837	11097	f	0	prodigal	v2.6.3	S	Function unknown	Uncharacterized conserved protein, related to short-chain dehydrogenases	COG3268			Saccharopine dehydrogenase NADP binding domain	PF03435.19	MPAKKFDLIVFGASSFVGEILTRYLAETYGLDGELSWAIAGRSERKLQKVRGTLAPILGDKAKDVEYLIADAADEEALKELTARTKVIVSTVGPYALYGEPLVKVCAENGTDYCDLTGEAQWIRRMLEKYEAKAQESGARIVHCCGFDSVPSDMGVYFLQQQAEQEFGAMAPRIKMRVKAAKGGMSGGTVASIINLTKEAVANPGLRKELANPFSICPPGTGFTARQPNVTSSVMDKDFKSWATPFIMAAINTRVVHRTNALREKAYGEEFVYDEAMLTGKGIKGRMMAMAVVGGLGAFMVGAVIKPTRWLLESYVLPKPGEGPSPTEQKNGFYDIRFKGFLKDGRTIITKVTGDRDPGYGSTAKVLGQAAASLALDFHTGTRKKGKKGGFWTPASIFDDRYIQRLRDHAGVEFEVLEK
329	NODE_292_length_20652_cov_7.104190	11532	13107	f	0	prodigal	v2.6.3	R	General function prediction only	Metal-dependent hydrolase, endonuclease/exonuclease/phosphatase family (ElsH) (PUBMED:15178340)	COG3568			Endonuclease/Exonuclease/phosphatase family	PF03372.24	MFPINKRLSALLMAAAICGPAHAMSNSPSPTPQQPPSQPIDAAPVSGLAYADDLKLLAYNVFMLPGAVSDYGQSERAELILQSDVIDGHDAIILNELFHNSASQVLLDGLKNQYPNQTPVMGRGYDGWDETLGSYSSTTPEDGGVAIISRWPIEEQIQFVYKDACAADWFSNKGFVYVRLNKNGNDYHVIGTHAQAQNSGCTDAAAVRKKQFIEMQQFIAGKNIPADEVLFIGGDFNVIKSSDEYPDMLETLRVTAPDAYAGFDTSWDPKSNGMAATQYPDLPSEYLDYIFVSRDHAQPTYWHNQSLDVTSPRWNTGNYQYQELSDHYPIAGFSYADANTRTESYRNVNLPYSQVRFRNEANGAYIKIDSGDSDGWMTINGSANDTATSFNLDNWFPKDRAFCIRNDDFVQVQGNARAGSYWNWWLGGGAGNYAYYTKDDNASNKLRIRILNDDGDCLKNGDKVAFVDRNTVNGQDYYVQRWPSGSWKDYMFMWSGTVGANETFTVEMGQGEKQDWSTKLRYAQ
