## Supplementary material for "Tracking Genomic Characteristics across Oceanic Provinces: Contrasting Early and Mature Plastic Biofilm Communities": Dataset S4 (part 57 of 75)

### Sheet: MAG #29 (continued)
gene_callers_id	contig	start	stop	direction	partial	source	version	COG20 accession	COG20 category	COG20 function	COG20 function accession	KOfam	KOfam accession	Pfam	Pfam accession	aa_sequence
330	NODE_292_length_20652_cov_7.104190	13210	13549	r	0	prodigal	v2.6.3									MACEHTASHPEHQHGPNCGHTAIRHEGHVDYIHDGHLHHPHQDHQDEHVIEVSDSNPDGCHPLNSCGDHVHGPGCGHEAVPHGDHIDYLVDGRLHHVHDGHCDDHGPVEVVN
331	NODE_292_length_20652_cov_7.104190	13881	14349	r	0	prodigal	v2.6.3									MKLPDFLEDHDLNNLRKRMGADKPGEFELFDPQKQLTYSEREALETGEFEVNAGELRVLKDKTLAYKNSRLWLSHDNKYHLAYCQEVQQLRHRQHNVHCGTEANKEDELCLECLALLKYHGVDNRRIRRGEFIDQVQEEFELSEFKRNFPFYPVE
332	NODE_292_length_20652_cov_7.104190	14381	15089	r	0	prodigal	v2.6.3	M	Cell wall/membrane/envelope biogenesis	Outer membrane protein OmpA and related peptidoglycan-associated (lipo)proteins (OmpA) (PDB:1OAP)	COG2885			OmpA family	PF00691.21	MNENELEQLKEQEGHWVAVSDLMAGLMMVFMLISIIFMVNVETERNKIRDIAVLYDHLRTQLYDDLNHEFAPDMKRWGAELDKDLAFRFNNTDVLFDQGEAELKPEFADILADFFPRYVNIITQPKYRDDILEVRIEGHTSSAWSGAATADDAYIRNMDLSQERTRTTLGYVLGLKKVSDNKEWLKSHLTANGLSSAKVVRANNGDENAESSRRVEFRVRTDADSRIATILEKVL
333	NODE_292_length_20652_cov_7.104190	15110	16361	r	0	prodigal	v2.6.3	D	Cell cycle control, cell division, chromosome partitioning	Chromosome segregation ATPase Smc (Smc) (PDB:5XG3)	COG1196					MMAQFSGWTLGLMAVIVILTLYFHIYRYSNRTAEIAPNILTSIGIFGTFLGVALGLWHFDTADIQGSVPKLMDGLKTAFWSSIVGLLGALTLKIRAAMAQVGRRETSQTRVATIDDLDASLKHLADQFHPEREDALPRAFDRNHLQTLDRLDRIVHSLDSYQERMAEANAKALVQAIETVMRDFNTRINEQYGDNFKRLNESVGKMLDWQNNYRDQLHQLITEQERTASSMKEASHAFEYMVKHANAFNGISESLQDLLNGLEAQRQNLQSQLGSLADLVNHAADGLPKLEDRVVALTQGMAEAVQSQQRWAVEQLGAMQRGVEQQLEQQLQASNDRLQEQQHHSLQQLQRLGERVERQVQSLDESMEEELNKALKSFGMQLTALSEKFVSDYTPLTKRLQQLVKMAESVTDIDND
334	NODE_292_length_20652_cov_7.104190	16756	19246	f	0	prodigal	v2.6.3	I	Lipid transport and metabolism					Acyl-CoA dehydrogenase, C-terminal domain	PF00441.25	MSTTLGSLLLIVALLGLAYKRVNLKTSALVVGAIAALGFFGPASATFTTIAAVLTAVLAVLSIESFRANTITRPIFAIYKKILPEMSETEATALEAGTVWWDGELFAGKPNWHKLIDHPNPSMSPEEIAFLDNQVETLCSMIDEWEISNQGDMSKEVWEYIQKERFFSMIIPKEYGGLGFSAQAQSAVLQKLSGLSGAVFSTVGVPNSLGPGELLLKYGTEEQKNHYLPRLADGREIPCFGLTGPRAGSDATSLPDTGVVCKGEWEGKEVLGLKLNFSKRYITLAPVATVVGLAFRMFDPEKLLGDKYDVGITVALLPRNLKGMDIGNRHKPIGSPFMNGPIFGKDVFIPLDFIIGGADNAGEGWRMLVECLSVGRCITLPSSGAGGGKYGIAAAGAYARIRRQFGVPIAKLEGVQDSLARIAGNAYISAAAARVTAISIDQGEKPSVPSAILKYNLTEAARQIAIDSMDVHGGKAIIKGPGNYVESGYSSVPVAITVEGANILTRSMITFGQGAIRCHPFVLSEMDAAKANDLKAFDKALFGHFGFIFSNMSRSAVLSLTNSAITSVPVSGPTKKYYKQINRYAANFALMVDMCMFSLGGELKFRELISARLADMVSKMYLASMVLKHWEDQGRQKEDLILVEYAMNKLFSEFEAAQVGLIENLPARPVAWLLRALTMPLGRTATEPSDKMIAKIVDLTSANTATRERLIEGIYRSDNGKNPLFQYDSLLDRVERADPIYKKIGIAIKAGKFDESNLTIEGRIHDAVEMGILTKDEGDFMIAFEKDVLDMVNVDDFPLEHFGEVSIKHDEAAPAKKTRKKQTEETAEV
335	NODE_292_length_20652_cov_7.104190	19542	19863	f	0	prodigal	v2.6.3	S	Function unknown	Uncharacterized pentameric protein YbjQ, UPF0145 family (YbjQ) (PDB:1VR4) (PUBMED:23935051)	COG0393			Putative heavy-metal-binding	PF01906.18	MLISNMEIVPGKEIISHLGLVQGSTVRAKHAGRDIMAGLKNIFGGELKGYTELLSESRDEAIERLKEQAQAIGANAIVNVRFSTSSIAAGASEIFVYGTAVIVEDR
336	NODE_292_length_20652_cov_7.104190	19862	20363	f	0	prodigal	v2.6.3	S	Function unknown	Uncharacterized pentameric protein YbjQ, UPF0145 family (YbjQ) (PDB:1VR4) (PUBMED:23935051)	COG0393			Putative heavy-metal-binding	PF01906.18	MGQIIIFLVLLGLGYFFGRMAESRHYKRIHQREQAYRRLLVMPEKIPPLEFSQHESTLVSGNVVISVDYFKTVAAGLRSIFGGRVAAYESLLDRARREAILRMQEEAKAKGADAIYNLKFETARIGQNAGQSLGSVEVLAYGTALIPTPDMRAERIARNNLAAAVQ
337	NODE_292_length_20652_cov_7.104190	20365	20650	f	1	prodigal	v2.6.3	M!!!O	Cell wall/membrane/envelope biogenesis!!!Posttranslational modification, protein turnover, chaperones	Outer membrane protein chaperone/metalloprotease BepA/YfgC, contains M48 and TPR domains (BepA) (PDB:6AIT) (PUBMED:24003122)	COG4783					MSHQPLENPILPDHINNKNEHPLKDFLILAIAVVLLISAVTWALASSASWLSPRIPYEWELAWQDASATTEQTSIDQPQQQTELALQQLLEKLIG
338	NODE_308_length_20153_cov_6.944124	0	267	r	1	prodigal	v2.6.3	V	Defense mechanisms	5-methylcytosine-specific restriction endonuclease McrA (McrA)	COG1403					MSLKPCAHTGCGALVPAGQRCCEKHSKLRAKQADEGRESAHQRGYTSRWRKAAKAFLDANPLCVHCQEEGVVMEATLVDHIIPHKKDWS
339	NODE_308_length_20153_cov_6.944124	266	707	r	0	prodigal	v2.6.3									MAKTLTIVAMLMLAVSVLFGFIEPGTAVVLSVVGGLLMYAIERKVSAWGVMVLCALSGGAMAVTVPGSTTDWLTLIYTATITWPGWPAVGLGLSATHAIALLWVNVTDTPDDDEAYGRFYKKYIEPAAGIFNGGKAKQRPFSKRWS
340	NODE_308_length_20153_cov_6.944124	709	1096	r	0	prodigal	v2.6.3	S	Function unknown	Uncharacterized conserved protein YcbK, DUF882 family (YcbK)	COG3108	zinc D-Ala-D-Ala carboxypeptidase [EC:3.4.17.14]	K08640	Peptidase M15	PF08291.12	MCDWHWKNFSRKEMQCKETGECNMSPSFMDRLQALRIEFGKPMVITSAYRSRRHSAEKNKRRPGTHSLGCAVDVAVSGEDAIRLILLARVHGFTGIGVNQKGPRKERFIHLDDAAKQSWRPRPHIWSY
341	NODE_308_length_20153_cov_6.944124	1088	1337	r	0	prodigal	v2.6.3									MIFMLTNIDPSVLIAAATLIVSVIVQLIGFGRVMGRVSMRLDSHQEQHIRHQTRLDEHAQIISKHERDLAVIKDRTARSEHV
342	NODE_308_length_20153_cov_6.944124	1562	1883	r	0	prodigal	v2.6.3									MEKKSRQQFSQEEWGRCGACNGAGFAPKVFTSSDETACIECNGIGWIPPDGEKLSECEAIVFLRVALNRKDRGLRFAHYELRSLRPESEPQHPLVEFYRQPGYKGD
343	NODE_308_length_20153_cov_6.944124	1913	2543	r	0	prodigal	v2.6.3									MGINSVWSARNAILEAYSIEMQSTSGFDIAGGPSSTTTTHKIANKYEAAKVIAAVENQSELKGWLIWAYGPAVMASLQSVQESAVALVGDSVDLTNGRNQVQAVKIRAQLLVYLHMENYRALAITGVRKYRKADHFNKAMRRLTSGAIGLDTKNRNYARDFGFIAGLVEQRCSDLDRQGLGKVAQALINIRSLRGDQHYWQPAPFAAAS
344	NODE_308_length_20153_cov_6.944124	2763	3219	f	0	prodigal	v2.6.3									MTDSQHKDLISKAIENSVTHEGLLKRRDRSIEGSFNTAMSNCFYKLEESIKQQYSDFDDISQNRDRVPHRIGGGDGWLRHKNNASNAFVELMKLHKDYINEENTIHRNERKAQTRALGFRIATTFFVGLTIMGIYAIAHWLDIPMPLMRTT
345	NODE_308_length_20153_cov_6.944124	3251	3602	r	0	prodigal	v2.6.3									MFDWCGMTRDERADWIIERWRTQGFVVMPDGSRCAISFATYAGTVEGVAYYGARFDTASPHEIWYVIFTDTNDLEITKDQAAYCSKVEDNVLLVSLQDPRVKRVLQHICRALRSQL
346	NODE_308_length_20153_cov_6.944124	4151	4310	f	0	prodigal	v2.6.3									MSLIILLLEILKYVLWRAGSSYPTHKPPNYQDIEELVQVIAIAMQFLVLMQA
347	NODE_308_length_20153_cov_6.944124	4847	5351	r	0	prodigal	v2.6.3									MVKQVEARPPAPVVPGDRLVVGIDPDLVKSGVALAKDGQLISLLAEPFPQLLKHAQELVDSNALFVVENVEHDKTTYRRGRTNANQHARIAQNVGQVKGVARVLVECLQDMGADIHLVKPLTGPAKRKAKDDAQYFNQITGWQGSSNQDKRDAGLLALFAVPKGVAA
348	NODE_308_length_20153_cov_6.944124	5335	5749	r	0	prodigal	v2.6.3									MRALVRNIDQDRHGRAVVMLVLDDSPEAVRHQLAQQPLNIDAMTRAQLIEQKGPPVPVNKPKGGQLCKWLAAREREQKFQKFLQQRYGRNATTPELAEKAVKDLLLFGSRTQLDNDPALNKRFRNEIMLEYNKWLNK
349	NODE_308_length_20153_cov_6.944124	5751	6354	r	0	prodigal	v2.6.3	L	Replication, recombination and repair	DNA polymerase III, epsilon subunit or related 3'-5' exonuclease (DnaQ) (PDB:1J53)	COG0847	CRISPR-associated protein Cas2	K09951	Exonuclease	PF00929.25	MNTQEVAKWLIETAVFFDTETTGLGADDRVIEIAVVDGKTGDTLVNTLINTPREIDEEAQEIHGISNEMLIGAPSMDMILEDSVAEIMADRPASAFSLDFDRRLIAQSCERHYYNLFEPDKWDQGKAFGARLDVCAMELANRHLIKDHGEWKADEACFKRMSLARCCEIAGVEFTGKAHRALADARATRDLIKKIADGEI
350	NODE_308_length_20153_cov_6.944124	6368	6968	r	0	prodigal	v2.6.3	L	Replication, recombination and repair	Single-stranded DNA-binding protein (Ssb) (PDB:1EQQ)	COG0629	single-strand DNA-binding protein	K03111	Single-strand binding protein family	PF00436.26	MGRSLNKVTLIGTLGRDPEVRFMPNGNPVANISLATDESYNDRQAGQKVEQTEWHRITIYGKLAEIVQQYLKKGSKAYFEGKLRTREWERDGVKRYTTEIIANDMLMLDSRADGHGVQGGQSFHGLAPHQNSQPQHNAASHDAGISQTGDLSMGQTGGPQQYGTATQAHAAPPRAAQQSSQPAPQPSNAFDDYGDDVPF
351	NODE_308_length_20153_cov_6.944124	6980	7253	r	0	prodigal	v2.6.3									MNIIAMDGRSPEHVKPKPTQGRWGFDAEPGPCAGCKFRSHCAGNVDAVTGVKRVAADTCDAYRAYSNRKTYQDKCQTPYRVRHASTYKKN
352	NODE_308_length_20153_cov_6.944124	7249	7609	r	0	prodigal	v2.6.3									MVATNIQTPAARATDPKSSHIAAAEMNKTGKRQTHIKQLAEVVASNPGKTSAELAFIVANAHPHLTRHEVARRLPDGEGQVFTRGETRKCTQTNRLCITWWPTEAAKAEYCIDGGIQKQ
353	NODE_308_length_20153_cov_6.944124	7626	8646	r	0	prodigal	v2.6.3							DnaT DNA-binding domain	PF17948.2	MVKAMGLKVGSSTRKLVLLKLADNANDKGECWPSYQHIADHAEMGHSTVKTHIKALEKAGFLIIESRNDGKSSNKYILTLDAGTEQPRQIQTRSGADPVSSEPGQEETPTRSGADPVTRSGADPRTSHSSEPASESVNTTTNTPAKPDPLMTDRDDVTMADDWQPKPETIGRIEMQLGIPPEFCQSLVPEFRIFWLTEHRTPERNRTWDTAFLNHAKLQWEKSKTKLAQMAKQPSWNLLDHDFSSWHALATGDFHIDRDHLQGWLTQCQLRRMAVSVKTIEHFAEHLREAERQTAWPVSMLIEEVFANGWSRFEADWLINKFGLCQAEQDRIKTMSTAA
354	NODE_308_length_20153_cov_6.944124	8690	8903	r	0	prodigal	v2.6.3	K	Transcription	RNA polymerase-binding transcription factor DksA (DksA) (PDB:1TJL)	COG1734			Prokaryotic dksA/traR C4-type zinc finger	PF01258.18	MADDIDRAQERQQMEMEQLVANRTQYQGVSAEFCEECGADIPAARREKVPGVQLCVSCQTLEENRSRHYR
355	NODE_308_length_20153_cov_6.944124	8895	9081	r	0	prodigal	v2.6.3									MNIEGERRVRKYLNKYTGKDWLGGLVEVFVPVGSVLMMLAALSLADDFILRCLGAARGIYG
356	NODE_308_length_20153_cov_6.944124	9085	9349	r	0	prodigal	v2.6.3									MLRELWKELSDNERAEFMSSAGITAGMMKKYTRNNPNERPKPGTTRFERLLSAANKLRPGAITREQLAAYFYAAPAKTGTGQKAEAA
357	NODE_308_length_20153_cov_6.944124	9468	10182	f	0	prodigal	v2.6.3									MGRAIISDMEKIGDIRYRNTRSLIEEFCDKSRQLKDFAERIGVQSGYASGMATPKEDKRTRPIGDSMARRIEKAFNKEKNWLDTPHYASSEVSDLYVSEEKAPYGAQPQISSIQTIPLLSGKELLEWINGSVPLADNHIVFPALPMMKLSSKAFAFKETTNMMPPMEPGDFYYVDPGHKPEPGSWALFLVEGHEVVGIVEKGWKGMKLTFSSSHEEPIQVTDDQCIGKILTRMKVTT
358	NODE_308_length_20153_cov_6.944124	10194	10653	r	0	prodigal	v2.6.3									MKYGLQHAVLAACLLSSGSVIAESIIQDRAESVSARLEVLDGLGLRCQSNLEVSGATGAGSPDCEKFLKNIQGDYFSTVMAECTDLLEWYEVKRKYIASAGSDLAESDPEAAQELINSMKVVRSACDTSQFGVKYKYIRKPLNTIKALSSLD
359	NODE_308_length_20153_cov_6.944124	10818	11400	f	0	prodigal	v2.6.3									MWSATGQLTYRQDQVMEDMANGMTYEQCAEHRGISASVVRGTIQTLFYKFGLSRGNKAKLVAEAIRQGVLTSTAAMLVICVLVNMMAGIDGWQARRSSSRLNTRITRTVRLRGRDQLIEDDLQDITLPPADDESFDDAGGLITAEHHQQHPTTYSAECRTISGKLILVEGRTPAECKAALLKALTNHATALVA
360	NODE_308_length_20153_cov_6.944124	11359	11554	r	0	prodigal	v2.6.3									MMIFCFMVLFNCMVFFLSYVLNLPGVWQHPAAIPVPEPGWCIIRFFGNALVVKRRVPSRDWLAL
361	NODE_308_length_20153_cov_6.944124	11587	12067	f	0	prodigal	v2.6.3									MKNNTPIRPLISEEGKAKAAQCVAAEVCKWGNNTHINQSELAEHISVVFRRHMDGYEIAKKLDNRFCYDPNPEMVESLDLMQHEVDKVHQEELKKWVDKNNIKPPFEVGTEITEGFITGICTHSVACYLVRKHDVPEDHPNNPRLVVKFEDAAFKEVTA
362	NODE_308_length_20153_cov_6.944124	12066	13659	f	0	prodigal	v2.6.3	L	Replication, recombination and repair	DNA-cytosine methylase (Dcm) (PDB:3LX6)	COG0270	DNA (cytosine-5)-methyltransferase 1 [EC:2.1.1.37]	K00558	C-5 cytosine-specific DNA methylase	PF00145.18	MHVFNAQPGQQQLHMPEKLLIDNFAGGGGASLGMEMAFGRPVDAAINHNEKALGMHYANHPNTDHYIESVWDVDPLAVAVGRAVEAAWFSPDCTHHSKARGGKPKNKEIRGLAWVAIRWMLEVRPEIVPIENVEEFRTWGPLDADGHAIKERAGETFDAFCKIITTGIEESHPGYLECLEFLKLEVGSAKAQKLAAGLGYVIDFRELRACDFGAPTTRKRFFMVARCDGYPVVWPEATHGKPDSIGVQSGKQQPYITAAECIDWSVPVKSIFGRTKPLSENTLKRIARGMEKFLFNNADPFVLPAESVAPFITECANASSQRNMPADEPLRTITAQTKGGTFALVTAHIERQFSTSTGNDIKAPLGTIMTQGAGKSALVTAFLAKHYGGNYSGPGIPMNAPTDTITTTDHHALVNAFLVKYYSEGGQWADVRDPMHTIPTKDRLGLVVVRGDLYRIVDIGMRMLTPEELFKAQGFLPGYIHDHYIDANGEKHPLTKADQVRMVGNSVSPPVAAAILKANIEIRNQVEVAA
363	NODE_308_length_20153_cov_6.944124	13655	13919	f	0	prodigal	v2.6.3									MNTTSDQAILIQILDELRRQRTSAKDELWDAEDIAAYLRYTKSTVQNKVIKTPGFPRAVIIATTNSKNGTRRWKADEVRNWALKIRE
364	NODE_308_length_20153_cov_6.944124	13931	14108	f	0	prodigal	v2.6.3									MILVKATPIKTHNGLTIAKSDQADEYEVYAEHGFVEGGFESIQQAEDYIDSMNAFTGN
365	NODE_308_length_20153_cov_6.944124	14158	14893	f	0	prodigal	v2.6.3									MKKEIITVAHDGFAGIVVLQCSEAVASAIRTHGIHDIAETEEINNRGIFEITLTNEPESCDCCSGHVHGNYDVFELDSVKRIGNLQEWRDELPIGNHKGLISVPVECLEEHLKLLEESSWSALYKLAIGDQLKAMIEAAGKSLPEETDTSNVSDSTVLIPMCRPMVLKPHRRLHGSEFPESFGGVWEIRERWDMDKKGGGYCKVIRSMSGNPEKEPVGESFSIIYEMACSAFVELSVTPKERAA
366	NODE_308_length_20153_cov_6.944124	14889	15069	f	0	prodigal	v2.6.3									MTDTFFEFALVLIVCFLAGYGLIDLIFSQLFGIKLVINDPQGNPVKYRLKNGKLRRIGS
367	NODE_308_length_20153_cov_6.944124	15065	15281	f	0	prodigal	v2.6.3									MKRLTTAGQIKCGDEIHCEYKGKLKKYTAKEVLNPGSDREEIIVNKKANIYFITSMAIDGTSWAKNVKFHR
368	NODE_308_length_20153_cov_6.944124	15346	15604	f	0	prodigal	v2.6.3							Domain of unknown function (DUF4224)	PF13986.7	MTETQLDTQRNAAQTLNEALSQSDLQKVTGYKLAKKQREALTSMKIPYGVDRNGRPVLTWTVFNNSLLAGSKQSNENNGFNLEAI
369	NODE_308_length_20153_cov_6.944124	15603	16683	f	0	prodigal	v2.6.3	L	Replication, recombination and repair	Site-specific recombinase XerC (XerC)	COG4973			Phage integrase, N-terminal SAM-like domain	PF14659.7	MAPRNRKIKDDWLNKIGPRISRGKSAYEWRPRNPDGSTGYMKLMSFKRGNDGVLIEDIHVRTALEEAYNKALHGDLIKQNISWLLSQYTDSAQFAAKXXXXEDEYRINKRILPVFGKMMPKDIKKAHIRQFMDKVGINSPVTANRDLGFLSRLFNWAEERGHMDRNPAQGVTKFPEKPRDRYPEDWEYDLVAEVAMTTAYKYMSYAMEFAYLCRMRKSEVLALDEGKHILEEGIFVVRGKGSSNEITKWSPRLIAAYEGIKELNKDLPTVIGSRLLFKDKKGLAISETAFNSAWRRIRGKAMTEGLEINGVTVKLKEAFNFHDLKAKGVTDHKDKASGHKSKKMQAVYDRKPSIIDSTR
370	NODE_308_length_20153_cov_6.944124	17180	17540	r	0	prodigal	v2.6.3	K	Transcription	DNA-binding transcriptional regulator, MerR family (SoxR) (PDB:2VZ4)	COG0789			MerR family regulatory protein	PF00376.24	MLEASHNNELPPIPAKRYFTIGEVSDLCDVKPHVLRYWEQEFPQLSPVKRRGNRRYYQRQDVILVREIRALLYENGYTIGGARQRLSEEGDSGAVAMDKALIKNMISELKELEELLRPE
371	NODE_308_length_20153_cov_6.944124	17517	17823	r	0	prodigal	v2.6.3	L	Replication, recombination and repair	Bacterial nucleoid DNA-binding protein IHF-alpha (HimA) (PDB:1B8Z)	COG0776	integration host factor subunit alpha	K04764	Bacterial DNA-binding protein	PF00216.22	MTALTKAELAEKLFDDLGLNKREAKDMVDLFFDEIRGSLSRNEQVKLSGFGNFDLRDKSQRPGRNPKTGEEIPISARRVVTFKPGQKLKIRVEAYAGSEPQ
372	NODE_308_length_20153_cov_6.944124	17824	20152	r	1	prodigal	v2.6.3	J!!!J	Translation, ribosomal structure and biogenesis!!!Translation, ribosomal structure and biogenesis			phenylalanyl-tRNA synthetase beta chain [EC:6.1.1.20]	K01890	B3/4 domain	PF03483.18	VTLAGLEVDGVEDVAGEFSGVVVGQVVQREQHPDADKLSLCQVSDGNETFQIVCGAPNVREGLKIPFAKIGAVLPTEDGKGFKIKKAKLRGVESFGMLCAEQELGLSEASDGLMELPESAPVGDDFREYLGLDDKIIEVDLTPNRADCLSIAGLAREVGVLSKSDVQGPAIEAVAPTIDDKAAIEVSATEGCPRYLGRIVKGVNVKAETPLWMVEKLRRSGIRSIDPVVDITNYILLEQGQPMHAFDLAQIDGGIRVRMAEQGEKLTLLDGQEVELKDNTLVIADHNKALAIAGIMGGEHSGVHNETQDLLLEAAFFNPITIAGRARSYGLHTDSSHRFERGVDYELARNAMERATALVIEVCGGQPGPVVEALSEKDLPVAADITLRNRRVKQVLGLEMAQDEVTEILTRLGMDVTVNGSGDDVSWTAKAPSYRFDMAIEADLIEELARIYGYNRLPVRTPKAHTPLATAPEAKMGIKDLRRQLVARGYQEAITYSFVEPKMQKAMDPEVEGLALLNPISIEMSVMRTNLWAGLVGAVSHNLKRQQPRVRLFETGLRFVPEGNELIQTPTLAMAVCGTRMPQSWSTEDEAVDFFDVKGDVETLLARTGEADAYKFVVAQHPALHPGQTARIEKNGKAVGWIGAIHPSLQKQVGVKQTVYLVELDQDAIQQMAVPAFGELSKFPEMRRDLALVVNQEQQVEDVFAAIRAKAGEYLTNLNLFDVYVGKGIDPDRKSLALGLTWQHPSRTLTDEEVNDSVNAVLAHLEQSLGATLRG
373	NODE_319_length_19570_cov_6.716270	393	1686	f	0	prodigal	v2.6.3	E!!!H	Amino acid transport and metabolism!!!Coenzyme transport and metabolism	Anthranilate/para-aminobenzoate synthases component I (TrpE) (PDB:1I1Q)	COG0147			chorismate binding enzyme	PF00425.19	MSHKKLDLSAKTALDRAPSLDNPILLPAGDYSARYVLAYAPEKLISSSISGITQWQEHIGGRRPYNTQKNVDASTDDYQRTFRSGWAGVFHYPSATGQTTKADHRHQPKGVMAYYNCSLLLDIDSDEVWLQNPKQLSNEQTSLWLEQLLTAQPVNTAPQKQEWSALWNQADYTRAFNQVQNYLNSGDCYQINLTLPFHCRNDLTEKSPYPLIKQFRPAFGGYMKTKGLTLFSVSPERFIQIDGDRIETKPIKGTLPRGTTSELDRKLMQQLAASNKNKAENLMIVDLLRNDLSRSAEPHSVTVEKLFELESHANVHHLVSTISARKSADKSHLDVILDAFPGGSITGAPKKRAMEIIEELEIKPRGLYCGSLGYFDDAGHSDFNILIRSIVATKEGAECWGGGGVTVDSTADDEYQEIMDKVGKILATPL
374	NODE_319_length_19570_cov_6.716270	1740	2358	r	0	prodigal	v2.6.3	E	Amino acid transport and metabolism	Phosphoserine phosphatase (SerB) (PDB:3N28)	COG0560	phosphoserine / homoserine phosphotransferase [EC:3.1.3.3 2.7.1.39]	K02203	haloacid dehalogenase-like hydrolase	PF12710.8	MEIACLDLEGVLVPEIWIEFANKTGIEELKATTRDIPDYDVLMKQRLRILNENNLKIQDIQEVIATLAPLDGAREFVDWLRERFQVIILSDTFYEFSQPLMRQLGFPTLFCHRLITDDEGRVVDYKLRQADPKRQSIRALQTIYYRTIAAGDSYNDTTMLAEADAGILFHAPENVIAEFPQFPAVHTYEDLKKEFIKASNRELTL
375	NODE_319_length_19570_cov_6.716270	2534	3155	f	0	prodigal	v2.6.3	E!!!H	Amino acid transport and metabolism!!!Coenzyme transport and metabolism	3'-phosphoadenosine 5'-phosphosulfate sulfotransferase (PAPS reductase)/FAD synthetase or related enzyme (CysD) (PDB:1ZUN)	COG0175	phosphoadenosine phosphosulfate reductase [EC:1.8.4.8 1.8.4.10]	K00390	Phosphoadenosine phosphosulfate reductase family	PF01507.20	MTDIANANLQLADADPQTIVRWAIENGGNPLVTTNFGPHEAVILHMATQIKADIRVIWIDSGYNTRETYKVAEELIQSLNLNIDVYTPKVSAARRDAALGGIPAVDDPAHEEFTRQFKLEPFERAMKEAQPDVWLTAVRKEQTAFRQEMDIVSEGPNGVLKVAPVLNWSESDMQKYLEDNNLPNVTKYFDPTKAISNRECGLHTKI
376	NODE_319_length_19570_cov_6.716270	3226	4201	r	0	prodigal	v2.6.3	K	Transcription	DNA-binding transcriptional regulator, LysR family (LysR) (PDB:2FYI)	COG0583	LysR family transcriptional regulator, cys regulon transcriptional activator	K13634	Bacterial regulatory helix-turn-helix protein, lysR family	PF00126.28	MKLQQLRYIWEVAHHDLNVSATAQVLYTSQPGISKQIRLLEDELGVEVFARSGKHLTRITPAGEAILQVAGEILRKVESIKQVAQEFSDETKGSLSIATTHTQARYALPGVIEGFMQKYPDVSLHMHQGTPMQISEMAANGTTDFAIATEAMELFSDLIMMPCYRWNRSILVPRNHPLAQNPRPSLEQVAAYPLVTYVFGFTGRSKLDEAFKTRGLTPRVAFTAADSDVIKTYVRLGVGVGIVASMALDKDQDSDLVAIDASHLFAPSVTQIGFRKGTFLRGYMYDFISAFAPHLSRDLVEKATHCHSRQEIDELFSNVVLPEH
377	NODE_319_length_19570_cov_6.716270	4337	5111	f	0	prodigal	v2.6.3	P	Inorganic ion transport and metabolism	Sulfite exporter TauE/SafE/YfcA and related permeases, UPF0721 family (TauE) (PUBMED:21183667;22797525)	COG0730	uncharacterized protein	K07090	Sulfite exporter TauE/SafE	PF01925.20	MDILLYIASGAIVGLIVGVTGIGGGALMTPLLLMFGFPPHVAVGTDLMYAALTKAGGAYSHHKQNHVQWSLVRTLALGSIPAALITGFALKTLFEDSEQYASLLSTALGIMLLLTATVILIRSKIQNWAAATFKGNFSHYRKHATLVMGMLLGVFVTLSSVGAGAIGTAILMMLYPALRSTHIVGTDIAHAVPLTLAAGLIHMYLGNVDFYLLGALLIGSLPAIHVGSHLSRRVPEKLLKPILATILFTIGAKYAFF
378	NODE_319_length_19570_cov_6.716270	5217	5397	f	0	prodigal	v2.6.3							MerR HTH family regulatory protein	PF13411.7	MQQAELLTLDQVSDILSLKPITIKRYAREGLLDSEEKNGELRFQPDKVQRFKDIQSKLR
379	NODE_319_length_19570_cov_6.716270	5393	6284	r	0	prodigal	v2.6.3	R	General function prediction only	Sugar isomerase-related protein YecE, UPF0759/DUF72 family (YecE) (PDB:1VPQ)	COG1801			Protein of unknown function DUF72	PF01904.19	MEYCLKSALNSGQLKLGLPMWFMEDWRGNMLSDWQTSKTALQEYSRVFASVEGNTTFYGLPSASRVDHWLTMVPDNFRFCFKLPKDVSHSANLVEAYGKYRSQIVAFFNQLGDRLGTLLVQLPATFSPLRQPELSELLLLLQQDVFADISVELRHLQFFDKSESESKLLRSLADVGAGRTVFDSRGLFADSAMTEAVLDARAKKPRMPVHPVATSKAPLVRFIGHSDWSQNDHYLLQWKQKLGQWLEEGRTPYFFIHTAGNTDVQHFVRYLEALWKLDGQVWPGEGGPGKTEDMFD
380	NODE_319_length_19570_cov_6.716270	6385	7459	f	0	prodigal	v2.6.3	E	Amino acid transport and metabolism	3-deoxy-D-arabino-heptulosonate 7-phosphate (DAHP) synthase (AroG1) (PDB:6U8J)	COG0722	3-deoxy-7-phosphoheptulonate synthase [EC:2.5.1.54]	K01626	DAHP synthetase I family	PF00793.21	MTDNRVEDLNIGSITQLVTPDQLKTEMPITEQAVASVQKGRQTVRDILDRKDHRIFLVVGPCSIHDVEAAKDYAERLRDLAEKVSDTIYLVMRVYFEKPRTTVGWKGLINDPFMNDTFKIQEGLHISRQLLIDLAEMGLPLSTEALDPISPQYLQDLITWSAIGARTTESQTHREMASGLSSAVGFKNGTDGSLTVATNALMSVANPHRFLGINQSGAVSIVETSGNQYGHVVLRGGGGKPNYDSVSVSIAEQALEKADLPKNIMVDCSHENSSKKPELQPLVMDNVSNQILEGNNSIVGLMVESNIKHGRQNIPANLDDLEYGLSVTDGCISWDETEEAIMKMHDKLKDVLPKRNA
381	NODE_319_length_19570_cov_6.716270	7534	8296	r	0	prodigal	v2.6.3	M	Cell wall/membrane/envelope biogenesis	Lipoprotein subunit MlaA of the ABC-type intermembrane phospholipid transporter Mla (MlaA) (PDB:5NUQ)	COG2853	phospholipid-binding lipoprotein MlaA	K04754	MlaA lipoprotein	PF04333.14	MRLAIVRLTMMLMVTMLPATSFSEEQNPDPWEGFNRTIFAFNEALDEYIAKPVAEGYQYITPEPVDQSVSAFFSNLGDVLVIVNDLGQLKFTQAASDTARFLINTTVGFFGFFDVASHIGLEKHDEDFGQTLGYWGVGTGPYLMLPLLGPSTVRDAGGRGLDFVSGLSYTNVGENFAKQSGLFVLNNVDARADLIASEGLISGDRYTFIRSFYLQRREYLVKDGVVEDEFEDFDDFDDEEDDWGDDWDEEPAE
382	NODE_319_length_19570_cov_6.716270	8402	8987	r	0	prodigal	v2.6.3	S	Function unknown	Uncharacterized membrane protein YphA, DoxX/SURF4 family (DoxX)	COG2259	putative oxidoreductase	K15977	DoxX	PF07681.13	MSIQSLAHWVHDQLDVAKSVDFLGPLALRIYLFFPFWMAGTNKLAGFDSTVAWFGNPDWGLGLPAPELLAFLATWTEIIGAVFLLIGFATRYITIPLMVTMVVAIFAVHWDNGWYAIAQSTDPEVADRLNRAKDILRENSNYDWITGKGSFVILNNGIEFAVTYLVMLLVLFFNGAGKYLSIDHWIKAKFRPED
383	NODE_319_length_19570_cov_6.716270	9023	9791	r	0	prodigal	v2.6.3	S	Function unknown	Uncharacterized conserved protein, DUF2063 family (PDB:3DEE)	COG3219	uncharacterized protein	K09929	Putative DNA-binding domain	PF09836.10	MAKSGSVSAKHIDTQRAFAAHIRAPHKHPIPADIDPRRMKIYSDLFFNNVSGFLDGTFPVCAEIIGAKRWNEIARDFFESHFCQTPYFLEIPQEFLAYLEQEFRAHPDDPDYLYELAHYEWLELAIDVSEDEVSVDIDANADLSSTVPRFAAAAQGFVYQYPVHRISVENIHPEPHQTALIVFRDRQDQVRFIETNLMTIHLLIKLKSAELTGLQAVEQLLLENDLERSPVALQGGLSILEEWRQQGLILGGSVV
384	NODE_319_length_19570_cov_6.716270	9792	10632	r	0	prodigal	v2.6.3	S	Function unknown	Uncharacterized conserved protein, UPF0276 family (PDB:3BWW)	COG3220	uncharacterized protein	K09930	Protein of unknown function (DUF692)	PF05114.14	MKYPVQGAGLGLRRALMSPLADVPEHKIDFMEVAPENWIGVGGRLGKSFRSFTEKYDFVCHGLSLSIGSPAPLDEDFVRQVKQFIDEHGIKAYSEHLSYCSDQGHMYDLMPIPFTDQAVKYVSERIQRVQDIIGQRLIIENVSAYAEPGKEMEEAEFVRAVIETADCDLLLDVNNVYVNSVNHGTDAMAFIKAMPTERIKYLHVAGHFDEADDLLVDTHGMEVKDIVWDVLAETYKIHGVIPTLLERDFNFPAIGELVAEVDQIRSLQLQVNAKSIQAG
385	NODE_319_length_19570_cov_6.716270	10638	11052	r	0	prodigal	v2.6.3	S	Function unknown	Uncharacterized low-complexity protein	COG3767					MAKTIKPVAAVLGTAFVTAMSQAPLTNAAENPFASAELQGGYKLAGHHGEGKCGEGXXXXXXXXXXXXXXXXXXXXXXXXXXXXXXXXXXEGKCGEGKCGGSSKSSSEGKCGEGKCGGSSKSSSEGKCGEGKCGGSH
386	NODE_319_length_19570_cov_6.716270	11244	15207	r	0	prodigal	v2.6.3	J	Translation, ribosomal structure and biogenesis					DEAD/DEAH box helicase	PF00270.30	MSDHPTDSSANTNVNSGTDIKALYQAIDHCLIKDRFPLRRSVRQIKSLVEEGKPFDKVLEKLLARIQKSQELVKLRSGPLAISYPDLPVSERKDEILKAVKENQVVVVAGETGSGKTTQLPKVCLEAGLGIFGRIAHTQPRRLAARAVAGRIAEELQCQLGNQVGFQVRFTDQSNDQTRIKLMTDGILLAQTQHDKFLNEYDVIIIDEAHERSLNIDFLMGYLKQMLPKRPDLKVIITSATIDVDRFAKHFADENGKPAPVIEVSGRTFPVETRYRPLVREDEEGEDRSLFEGIVDALAELRTEDKAKGQPGDVLVFLPGERDIRECAEVLRRAQLPATDILPLYARLSAGDQQKIFKPHGGRRVVLATNVAETSLTVPGIRYVVDSGVARISRYSYRSKVQRLPIEAISQASANQRAGRCGRVAPGVCIRLYEEADFEGRPEFTDPEIRRTNLAAVVLQMLHLKLGRLQDFPFVDAPDERFVKDGFNLLLELEAVNEKQHLTELGRQMARLPVDPRIGRMMLEAQKQNALKEVLVIAAALTVQDPRERPPEKQQQSDEKHRTWKDEDSDFTSLLNLWNEFEEQRQELSQNQLRKWCAKYFLNFMRMREWRDTHRQLHILCKELGLEEKDKAADYEAVHKSLLSGMLSQIGFKSENMEYLGARNRKLWIFPASSQYKKKPKWMMAAELVETSKLFARTVAKIEPQWIEEIGKPLLKYQYFEPHWQGQRGQVVAFEQSTLYGLIINPKKRVNYANTHPKEAREILIQEGLVEQKIRTKADFYNKNLKLLEEVTEYEEKSRRRDLVIDDAYLAEFYNKVLPEPIVTTKHLERWFEKANAAEKQAMYFSRDFLLSPEAAGVGAQDYPTELDWQGMAFPLTYSFAPGTKDDGVSLSVPVAMLQQVPAEQTEWLVPGFIEDKVVALIKGLPKSIRKQFVPVPNTAQAFLNKCSPANGGLYSQLLNFLNYDLRPEQIEMQQLHDIELPDHLRMNIRVMADRKLLAQSRDLTALKEQYADASQAQIQDLSHSGFQRDQVNNWDFGDLPHSTQTEVNGLPVRAFPCLKPTKENAEKSDIQLTVEADEFEASRQHRMGVCQLMRRQLPDQERALKSHIQQQMKGKWLYCKGLGSEAEITQDLIQATFIQVFVPLDDDLPYLEQEFKQRSERRSELFDHGRKLLVQFIDWINLRHKILKAMGGAVSLDRAMAYSDVKAHLERLMAKGFMQRTTWLHLQSFSRYLKAMDYRIDKLQGNLARDRQSMIEFDSVYKPYRDVADKTQVTDGSELDDFCWMLEEWRVSLFAQPLGTKEPVSLKRLQKRWREIAKL
387	NODE_319_length_19570_cov_6.716270	15399	17076	r	0	prodigal	v2.6.3	I	Lipid transport and metabolism	O-succinylbenzoic acid-CoA ligase MenE or related acyl-CoA synthetase (AMP-forming) (MenE/FadK) (PDB:5EY9) (PUBMED:25151136;27455459)	COG0318	long-chain acyl-CoA synthetase [EC:6.2.1.3]	K01897	AMP-binding enzyme	PF00501.29	MNEQFFQEKYPEDYPKSVDADKHESVVEIFNGFVAKFADRPAFSCLGQTLTYAELNDKSAAFASYLQNHTTLEAGDRIAVQLPNVLQYPIVVFGAMRAGMVVVNTNPLYTEREMEHQFNDSGAKALVVLANMASKAETVLPSTGIKHVIVTQVGDMHGMVKRTLINTVLKHVKKEVPAFSIAGAVPLRSALAKGQSQPFTPVKVDRNDVAVLQYTGGTTGVAKGAMLTHRNLMANMMQCHGLFNMVLDEGKETAIAPLPLYHIYAFTIHCMVMLETGNHSVLIPNPRDIPGFIKTLQGNKFSAFVGLNTLFVALCGQKEFCDLDFSGLKLTISGGMALTKDAADQWKTVTNCDIAEGFGMTETSPVVSFNPPGHIQLGTIGMPVSGTDCKVIDEDGNDQGIGNPGELCVKGPQVMKGYWQRPEATAETIDEDGWLKTGDVAVIQEDGYMKIVDRKKDMIIVSGFNVYPNEVEDVVVAHPDVVEVAAIGVPDPKSSEAVKVFLVSSNENLTASDVVDWCRERLTAYKVPRHIEFRDELPKTNVGKILRRELRDEELAKS
388	NODE_319_length_19570_cov_6.716270	17334	18258	f	0	prodigal	v2.6.3	I	Lipid transport and metabolism	Lysophospholipase, alpha-beta hydrolase superfamily (PldB) (PDB:5O7G)	COG2267			alpha/beta hydrolase fold	PF00561.21	MKQVAEAPQSIKQTIDISTTDNQIFTAHIWRQQQPKATVHIVHGMAEHCQRYAPLAEFLHAQGFQVMTHNHRGHGERTPQGHYADKNGWELVIDDMLQAQNTLCGNEPIILFGHSMGSFISQGFAIRHGGKLSGLILSGSNYQNPALYRAGQIVARSLKVFQDGRTQSNVMDKVSFASFNKQFSPARTDFDWLSRDEQQVDKYINDAACGHTCSLQLWIDLFDGLIEISNKNNLARIPQSLPIYLFAGDQDPVGQKGKGVKALEQVLLQTGHKTVSCKLYVNGRHEMLNEINADEVYQDILNWIQTI
389	NODE_319_length_19570_cov_6.716270	18275	18749	f	0	prodigal	v2.6.3	I	Lipid transport and metabolism	Acyl-CoA dehydratase PaaZ (MaoC) (PDB:5ZY8)	COG2030	3-hydroxybutyryl-CoA dehydratase [EC:4.2.1.55]	K17865	Thioesterase superfamily	PF03061.23	MEHITNRTFEEIQLGDSCQRKHTVEEKDLILFAAVSGDHNPVHLDAEYASTTPFKGQIAHGMFTGALISAALAMDLPGPGTVYLGQNLSFRKPVMIGDELTVELKVTAKHESKPIVTLECTVSNQTGKTVAVGEATVMAPTEKITVDAPELPEISLG
390	NODE_319_length_19570_cov_6.716270	18798	19569	r	1	prodigal	v2.6.3	S!!!T	Function unknown!!!Signal transduction mechanisms	Uncharacterized conserved protein YchJ, contains N- and C-terminal SEC-C domains (YchJ) (PDB:2I9W)!!!Mlc titration factor MtfA, regulates ptsG expression (MtfA) (PDB:3DL1) (PUBMED:16855233)	COG3012!!!COG3228	MtfA peptidase	K09933	Glucose-regulated metallo-peptidase M90	PF06167.13	LFGESVTDFFWQDEWSQILEDRVDFYRRLDSEKKQLFEQHCFAFLQTTRVEVSGDVCVTDLDRLLIAASSVIPVWGFSDWPYLSVDAVVLFPGCFNRDFQCGQSDSTISGMVGSGAMSGKMALSKPDLIHGFSNDQDKHNVGVHEFVHILDMADGQCDGFPEAVASGQCSHQWFELVRCKIAEIEKRKSNINDYGATNNQEFFAVASEYFFERPLMLKNKHPKLYDYLSEFYQQNRAEIERDQLRCKVSSKKASKR
391	NODE_350_length_18638_cov_7.425765	94	1651	r	0	prodigal	v2.6.3	P	Inorganic ion transport and metabolism	Periplasmic deferrochelatase/peroxidase EfeB (EfeB) (PDB:2D3Q)	COG2837					MTNNRPLDLYDIQGNICKGYGRYGFPKARYFFLEFHQADLAKAFLKRLVPLITTSERWAHKDRPEPAEKPTVTTNIGFTFSGLKTLQIPDQSLLGFPLEFQMGMRERKDILGDDGPSDPQHWDPVWQGEHLHAWLSINAQSDAYLNQRYQQIEQLIAESQNGVSIRRGHKGPNGSLLDYQDASAVFENGKPTPKEHFGFVDGIGNPYFEGCGNDPSRIAGRGKLTREGTWEPLATGEFILGHIDEAKEYPPAPEPKLLARNGTFMVYRKLHENVKTFNDYVDNMAKDFDGSKELLMAKFAGRWPDNGAPLVLAPDDRAKAELDQRLAELKTKADDGDQCAAGQLAALKKKWIDFTYDDDMSGSKCPVGAHIRRTNTRGSLETEKDAFDSKGALVDRRRLMRRGLPYGGHDTLTDDNSEQGIIFMCIGASIERQFEFVQQQWVNYANDFKLSNDKDVILGNHNGKLTDKAIIQAEPGAGKAPFFCTHLPRLVETRGGDYFFIPSITALEMIAQGIVDPA
392	NODE_350_length_18638_cov_7.425765	1668	2319	r	0	prodigal	v2.6.3									MANEFGDSYGLTCLCPIMNGQADPLADGIVDLASYDKITRRRIQTLPLNEHSPFAQVPNTYFARLFILNDVFFQQGDNIKRDHLKSKYLVFTSNFHGKLESYLAGMWNSSEQDIRNIWQYAVGFDKVNDATSFTEYIKKCQLTTTLFFNGSTDKSLKQQLKSLYLKQAFSEFVLLNQGKNATDLKAELKQFMQKVELDNLDNPSWVPGQTQLQEEY
393	NODE_350_length_18638_cov_7.425765	2311	2983	r	0	prodigal	v2.6.3									MSNFAGKAYGMNVITPLRWWTAVWQKIIFWVVVKTFPYFVKGLMTLSMIHYARWTIINRWSFPHLDKSQPKEKLSYSYMLFESNFNGSWDQYIDSFSFAIPSGLDMFWRWNIKYPKSIPLHDFYNYIRFNQVETEHYYNAYPLASSNDVKSAQALSEGLSKLALQIEELSDEEFLQTYNNFLAEHQQALGTMDVGPVMTINPQPDQPAATHLQSTTREEATHG
394	NODE_350_length_18638_cov_7.425765	3115	5119	f	0	prodigal	v2.6.3	L	Replication, recombination and repair	DNA topoisomerase IA (TopA) (PDB:1CY0)	COG0550	DNA topoisomerase III [EC:5.6.2.1]	K03169	DNA topoisomerase	PF01131.21	MRLFVAEKPSLGRAIAAVLPKPQQKGEGFIRAANGDVVSWCIGHLLEQAEPDAYDPVYKQWRLDHLPIVPEQWQLQAKPKTRKQLSVLRKLVKEADQLIHAGDPDREGQLLVDEVFDFLKVSKTRKQQIQRCLISDLNPNAVKKALNSLRPNSDFTALSVSALARSRADWLYGINLTRAFSIKGRQAGVNSVLSVGRVQTPILGLVVRRDQEISNFVSRPFYDVFAQLALDAQQSVSFQAKWIPSDACASHQDEEGRVLNLKLADNVAQRIQQQPAVVETIQRKEKKQFAPLPYNLSALQIDAAKALGMSAKQVLDVCQSLYEKYQLITYPRSDCRYLPTEHLSDISSVSSAIRNNSSELALVVANADFALRSKAWNDAKVDAHHAIIPTTKQTSLEKLGKWEQGVYRLIARQYLLQFYPAFEYADTKVEIRIAGGLFRTNARETLKPGWKQAMPQKASDKQNTSGEDCYNQSQLPPLTQGQQLWCHEGRIVHKQTQPPVHFTDATLLAAMTGINRFVSDKELQKVLKETDGLGTEATRASIIELLFTRQFLRREGKQIRATELGQALIRVLPQSTTLPDRTALWEQQLNGISERQLSYQSFMQPLEQELRSLVNEARGLDTQRLSGIPIGKSGFRGKKSAGVKSTTGYKRKRRKATQKSSRRASSE
395	NODE_350_length_18638_cov_7.425765	5127	5715	r	0	prodigal	v2.6.3	O	Posttranslational modification, protein turnover, chaperones	Cytochrome b6 maturation protein CCB3/Ycf19 and related maturases, YggT family (Ycf19)	COG0762	YggT family protein	K02221	YGGT family	PF02325.18	MSPVSQVGMLLINTVGSILLLIVMLRFLLQLVRADFYNPISQFIVKATNPVLIPLRRVIPGFGGLDIASLVLAYGVQVIFMAGALLVMGYGLPWANIVVWSLVAIFALIIKVYFWGMLITVIASWIAPNSYNPALILINQILEPVIRPIRQKMPDMGGLDLSPIVILLGIQIVEIVALYPLVKLTQFPNVLGFMI
396	NODE_350_length_18638_cov_7.425765	5824	6643	r	0	prodigal	v2.6.3	E	Amino acid transport and metabolism	Pyrroline-5-carboxylate reductase (ProC) (PDB:3GT0) (PUBMED:22125496;26507882)	COG0345	pyrroline-5-carboxylate reductase [EC:1.5.1.2]	K00286	NADP oxidoreductase coenzyme F420-dependent	PF03807.18	MTQIAFIGGGNMATSIIGGLIKQGETKPELVHVSDPNAGQVAKLSDEFGIQGHTDNSAAVANADVVIMAVKPQVMKQVLEPIKAVLTERQPMLISIAAGINLPSLRAWSGCEAIVRCMPNTPSLLGLGATGLFASEQVTIDQRNLADALLRAVGISVWVQNEAEIDAVTAVSGSGPAYYFLLMEAMIAAGKKLGLSEETATQLTLQTAVGAGQMAQNADVDPAELRRRVTSPGGTTERAIQTFEAAHLRDIVEAALQAANDRGAELSQQLGD
397	NODE_350_length_18638_cov_7.425765	6719	7406	r	0	prodigal	v2.6.3	H	Coenzyme transport and metabolism	Pyridoxal 5'-phosphate homeostasis protein YggS, UPF0001 family (YggS) (PDB:3SY1) (PUBMED:26872910)	COG0325	PLP dependent protein	K06997	Alanine racemase, N-terminal domain	PF01168.21	MSTLEQNYQSVCNRLQQACDQAGRDRSAVKLLAVSKTKPAKMVTACYQQGQRSFGENYLQDAIEKIEALQHLEGIDWHFIGPIQSNKTRPIASHFHWVETVCRDKIAQRLNDQRPDDMAPLNVLLQINISAEPQKAGIGIGEVASLAQLVDDLPKLTLRGLMCIPENTGDGRTLASQFEQMKTLFKQLQQQYPQLDTLSMGMSADMTLAVEHGSTEVRIGTDIFGARS
398	NODE_350_length_18638_cov_7.425765	7593	8628	f	0	prodigal	v2.6.3	N!!!W	Cell motility!!!Extracellular structures	Type IV pilus assembly protein PilT, pilus retraction ATPase (PilT) (PDB:5FL3)	COG2805	twitching motility protein PilT	K02669	Type II/IV secretion system protein	PF00437.21	MDITELLAFSAKQGASDLHLSAGLPPMIRVDGDVRRINLPSLGHKEVHSLVYDIMNDKQRKDFEEFLETDFSFEVPGVARFRVNAFNHNRGAGAVFRTIPSKVLTMDQLGMGQVFKDLADTNKGMVLVTGPTGSGKSTTLAAMIDYINESKYDHILTVEDPIEFVHESKKSLINQREVHRDTLGFNEALRSALREDPDVILVGEMRDLETIRLALTAAETGHVVFGTLHTSSAAKTIDRIVDVFPSEEQAMVRSMLSESLQGVISQTLLKKSGGGRIAAHEIMVGTPAIRNLIREDKVAQMYSAIQTGGAYGMTTMDQSLQNLVSKGLITRDVAREKAKIPENF
399	NODE_350_length_18638_cov_7.425765	8655	9771	f	0	prodigal	v2.6.3	N!!!W	Cell motility!!!Extracellular structures	Type IV pilus assembly protein, ATPase PilU (PilU)	COG5008	twitching motility protein PilU	K02670	Type II/IV secretion system protein	PF00437.21	MAMDKFLRLMVEKGASDLFITAGVPPSMKVNGSLMPLTKSALGAEQTRDIVLGLMNSKQQDEFESRKELNFAINASGIGRFRASAFYQRNVAGMVLRRIETRIPTVDQLGLPDVIKELSMTKRGLILFVGATGAGKSTSLASMIGHRNKNSKGHILSIEDPIEFIHQHESSIVTQREVGLDTETFEIGLKNCLRQAPDVIMIGEVRSAETMQHAITFAETGHLCLATLHANNANQALERVIHFFPPERHSQIWMDLSLNLKSIIAQQLIPTPDGRGRRAVIEVLINTPLASDLIRKGEVHELKPLMKKSNEVGMQTFDQALYALYEQGEITYEDAISHADSPNDLRLMIKLGSETDADSLDSATQRLRLQD
400	NODE_350_length_18638_cov_7.425765	10046	11270	f	0	prodigal	v2.6.3	I	Lipid transport and metabolism	Acyl-CoA dehydrogenase related to the alkylation response protein AidB (CaiA) (PDB:1BUC)	COG1960	acyl-CoA dehydrogenase [EC:1.3.8.7]	K00249	Acyl-CoA dehydrogenase, C-terminal domain	PF00441.25	MDFDHSPKAQEYIKRVSDFMKTEIEPVEEDYLRELHSLDNKWVVLPIIEELKAKAKAAGLWNLFFPNEEHGVGLSNLEYAPLAELMGRSFIASEVFNCNAPDTGNMEVLEKYGTPEQQEQWLKPLMAGEIRSAFCMTEPGVASSDATNMAATAVVDGDEIVLNGRKWWSTGIGHPNCKVGIFMGLTNPDANRHQQHSMVLFPMDAPGVKIERMLPVFGHYDEPFGHGEISFTNVRVPISNVIAGPGRGFEIAQGRLGPGRIHHCMRIIGGAEKALELMCKRAVSRVAFGKPIANLGGNRDIIANARMNIEQARLLVLKAAWKIDKVGGMGAISDISQIKVVAPNMAQEIADAAMQIHGGGGLSDDFPLAGIFMAARAIRLADGPDEVHRGLVAKFELAKYRHLMAKE
401	NODE_350_length_18638_cov_7.425765	11359	12226	f	0	prodigal	v2.6.3	C	Energy production and conversion	NADP-dependent 3-hydroxy acid dehydrogenase YdfG (YdfG) (PDB:3P19)	COG4221			short chain dehydrogenase	PF00106.26	MTQKVLITGAASGLGRALALRFAKIGAQICIADINDEGSQETLELVKKAGGCGWIYHLDVRSESQWNELRSEVEQRWKGIDVVINNAGVATGDRIEAGEWSWWDWVIDINIKGVALGCRTFTPMMKQQGSGYFINVASLAGLMKAPAMGSYNTTKAAVVALSETLHFELKPYGIGTTALCPGFFRTNLDKGMRTSDPQMHKFVDKVFEASELNADDIADAAFKAMQKNQVICNPHPTGRRAYFVKKYLPWLFRIQMDKFAKALKSRDPNIKTPLQRAVAEERGEASAK
402	NODE_350_length_18638_cov_7.425765	12222	13305	f	0	prodigal	v2.6.3	R	General function prediction only	Predicted kinase, aminoglycoside phosphotransferase (APT) family (YcbJ)	COG3173			Phosphotransferase enzyme family	PF01636.24	MTDQYIDKPKELRSSDSFDVAAVHYWLNAQGLDLGEELPQVKQFSGGASNLTYQLSYREKEYILRRPPAGHKAASAHDMKREYNVMARLKPVYPFVPEMIAFCDDHSVIDCDFYVMERLVGIIPRGNLPKGMTLSKQQAQALCTSVIDKLIDLHQVDYQAAGLEDLGKGQGYVKRQVEGWSKRFLQSKTWNVPGFKKTMRWLADNQPDDVKTCIIHNDYRMDNVVLNPDNPGDILGVLDWEMATLGDPLMDLGGALAYWVQADDDFLMRSIRRQPSHLDGMMTRQQIVDYYCEKMDLDSRMWPFYEVFGLFRLAVIVQQIYYRYHHKQTDNPAFKNFWLFVHYINWRCKKIIRASNLPKA
403	NODE_350_length_18638_cov_7.425765	13311	14001	f	0	prodigal	v2.6.3	G	Carbohydrate transport and metabolism	Broad specificity phosphatase PhoE (PhoE) (PDB:1EBB)	COG0406			Histidine phosphatase superfamily (branch 1)	PF00300.23	MASIYLVRHGQAGFGKLNYDQLSDLGWQQGELVGQALNARGIEAGKVAHGAMVRHRETMQAAQKNWHSYGPVIEMPGFNEFDSDDVVACAFPKFKNKAAFGAWLLAQKNRRKAFQEVFAEAVSRWTSGEYNDYQESWLEFTSRCTQALDQLIAQLDGKNAVVFTSGGPVTAIAQQCLGLSHEKAFDLNWTFWNAGISHVLYNSAGKKSLASCNEHHHLAAAGQRYLTYR
404	NODE_350_length_18638_cov_7.425765	14030	14801	f	0	prodigal	v2.6.3	I	Lipid transport and metabolism	NAD(P)-dependent dehydrogenase, short-chain alcohol dehydrogenase family (FabG) (PDB:6L1H)	COG1028			short chain dehydrogenase	PF00106.26	MNPQELFNISGRVALVTGASRGIGESIAKLLASAGAHVIVSSRKIDGCQRVADEIKEAGGSAEALACHIGEMEQIEACFKTIEEQHGKLDILVNNAAANPYFGHVLDTDLAAFQKTADVNIRGYFFMSTLGGKLMKKSGGGSIINVASVNGVIPGDFQGIYSITKAAVISMTKTFAKECATLGIRVNALLPGLTDTKFASALTSNDAILKQAMMHIPMKRVAMPEEMAGTVLYLASEASSYTTGTTINVDGGYLLV
405	NODE_350_length_18638_cov_7.425765	15211	15502	f	0	prodigal	v2.6.3									MFGKIQTTLTAAALVLAASSATAGFSSNEMKLAKAISDDLACHTFAIELKSAKQRGGFNYFPDVDKHCVQRIMVFQPEMLETASVTRNGGGRYSQR
406	NODE_350_length_18638_cov_7.425765	15554	17192	r	0	prodigal	v2.6.3	M	Cell wall/membrane/envelope biogenesis	Phosphoethanolamine transferase for periplasmic glucans OpgE, AlkP superfamily (OpgE) (PDB:5ZZU)	COG2194	heptose-I-phosphate ethanolaminephosphotransferase [EC:2.7.8.-]	K19353	Phosphoethanolamine transferase EptA/EptB	PF08019.13	MTRHNTASINLYCVIMRRIPTNPLFWSLAVLLFPLLIEVSFSDFVREGEYNSRIGWSFITAFLINLANRRWVTAAVLLPFMIGGLADIGYAYTFGGVFTTATIEAVVHTDSSEANEFFAAYASLPLVSLYLVHWLIYAAAVHYSQAVSTKGWRRTIVTMGVLLMVVVVHRTTIMGKFHDTIPGVLGTMPSYYRGAISLEKEVELRKQLVSNTDVIAEVIETEPQTHIFIVGESLTRNHMEVYGYHRATTPGLAKMGNLILMNDVISSHAQTQASLRVALTAAESEDGNKYRNSLSVIDIANLAGYKTWWISNQQPQRATIASISHQADVPHYISNDYNGVEVARYDEYMQPVIEKALRDPADKKAIFIHMMGSHAQYKNRYPDQFVHFTDNDVIAYRKEPSENEVQAINDYDNSVLYNDHVVMQIINALKDSGSGNKSLTYFSDHGEEVYREAKIKGHGPDNVTANMIEIPLIVWSSESDNEAMLALKENSKKPFMLDNFYQLAGSLMAIKSDALNPAHSPADKAYQADLSRKVYRLNYDSELKK
407	NODE_350_length_18638_cov_7.425765	17269	18001	r	0	prodigal	v2.6.3	M	Cell wall/membrane/envelope biogenesis	dTDP-glucose pyrophosphorylase (RmlA1) (PDB:1FXO)	COG1209					MIVIPMAGMSSRFFKAGYERPKYMLPAHEKSLFAHCVESFKTYFSNEKFLFIIRDVYDTAEFVRSECQQLNISDFQIVSLNEPTRGQAETVYLGLKACTKTNNERITIFNIDTMRPDFNHPELNDDVDGYLEVFQGSGDNWSFAKEDPDNPGYVIETAEKNPISDLCSDGLYHFRNIKLFNLAYEKMEAAGEAGLAKGEQYIAPMYNYLIQSGHKISYVKIATDAVIFSGTPDEYTAFLDNPI
408	NODE_350_length_18638_cov_7.425765	17997	18636	r	1	prodigal	v2.6.3									NTPGAVELTAHVDYFHRQKTPQRLDELQQSRGFDIHKSWEINGKNVPSLAEIAALCSKKIRPALVSDIRVSHGDFCFSNILYDFRVQSIRVIDPRGSLDDKNFSPYGDARYDVAKLCHSLIGQYDFIIAEMYQLQRQQQVINFALPDNYLLNQVATNFLTEQVCGYSKEEIIPMMINLFISMLPLHDDCKQRQTALLANALRLYSDYEELLA
409	NODE_35_length_67184_cov_7.245095	0	1473	f	1	prodigal	v2.6.3	P	Inorganic ion transport and metabolism	Predicted flavoprotein CzcO associated with the cation diffusion facilitator CzcD (CzcO) (PDB:4USQ)	COG2072	monooxygenase [EC:1.14.13.-]	K10215	Flavin-binding monooxygenase-like	PF00743.20	DCPQKTFAILEGRDTMGGTWDLFRYPGIRSDSDMYTLGYNFKPWTQANGIADGKDIREYIRQTAEENNINPHIRYGSRVINANWDSETGIWQLTVNDSNSTAPKHYVCNFLLCCTGYYNYDQGYTPDFPGIKDFAGPVIHPQQWPENLDYRGKKVVVIGSGATAVTLVPAMAAKAGHVTMLQRSPTYVMSLPQDDPMVNALRKLLPEKWVYRITRTRNISLSWLMYNYCKAFPKQARKLIYKLTQTQVGPDFDMKHFSPSYNPWDERLCAVPDGDLFKAIREKQVSVVTDHIDTFTKNGIRLKSGEELDADIIVTATGLDLEMFGKMEVQIDHQPLVAKEKMVYRGFLLEDLPNAGMVFGYTNASWTLKADLITEWMCRLLNHMDASGKTVVVPRNVDASVEHRPFVDMASGYIQRALDKAPKQGSVMPWKLYQNYALDMAMLRFGKVNDPRLHFSTAQKPLEQTKNNPESVFSAATQKHQLKNDSISVA
410	NODE_35_length_67184_cov_7.245095	1698	2427	f	0	prodigal	v2.6.3	E!!!T	Amino acid transport and metabolism!!!Signal transduction mechanisms	ABC-type amino acid transport/signal transduction system, periplasmic component/domain (HisJ) (PDB:1GGG)	COG0834	polar amino acid transport system substrate-binding protein	K02030	Bacterial extracellular solute-binding proteins, family 3	PF00497.21	MKPLLTLLLSAFLSASLQAETIKAAYGDWPPFYDASKKNGVALDITKAAFKSQGYKLELFVVPWARVNNGVKEQQYDVTLGAWWTEERTKIYDYSEPFLDNAIKFIKRKGDDFEYTDLNSLKGKSVGVVRGYGYESEFLKANSFKRPESNSLVANVRKLVNNRIDLTLEDEIVARATISKEDATLLKKIEFTENALTVNRLHVAAAKKNPRAKTIIAAFNKGLAQIKADGTFDNILAEYKLK
411	NODE_35_length_67184_cov_7.245095	2703	4149	f	0	prodigal	v2.6.3	T	Signal transduction mechanisms	Signal transduction histidine kinase (PDB:2QHK)	COG4564	two-component system, NarL family, sensor kinase [EC:2.7.13.3]	K02480	Cache 3/Cache 2 fusion domain	PF17201.5	MNLTLKAKILLLTVFPLVALTLTITWVTQRQAKSLSEQQLSIVKESMMEDKRRALRDYVNLAMTSITPILDEMDESSSKSRSQAVYDIKRVLSSLTYGPDGYFFAYGDNGVNIVLPLQPHLVGRDLIDVQDENGQFVIRDLIEVANNGGGFYEYAWNKPSANSNTKKLSYVVRIPKLGWMMGTGLYLDDIALETRELQEKVDANIRKTFVTASLLLAVTLTLVVVIVVVINMHATQLADDRLRELAHRSVSFQIMQRRTFARELHDGINQLLVSAKLRLGLLKKKWPQEVAVEHMEKTEALLNMSIQEVRRISHNLRPILLDDLGLQAALQGILDTLEEQGAHTVLRKIRLPDERLPDAVEMTVYRLVQEAITNIQKHADADLVTVSVTTSDKSVVIIIEDNGNGFSADDTSSGMGMMNMRERVELLGGKFSVRSHDKQGTSIRAELNLTVSPSEIQLAAESELLPPVPLFPAEPNKDGDK
412	NODE_35_length_67184_cov_7.245095	4151	4796	f	0	prodigal	v2.6.3	T!!!K	Signal transduction mechanisms!!!Transcription	DNA-binding response regulator, NarL/FixJ family, contains REC and HTH domains (CitB) (PDB:1A04)	COG2197	two-component system, NarL family, response regulator NreC	K07696	Bacterial regulatory proteins, luxR family	PF00196.20	MSKTIRIVVADDHPMVREGLKVSLESEDGLTVVADVNNGQEALDAAAELNPDVVMLDISMPVMNGMEACAEFKKRYPDIRILMITMHDDREYILKVVQSGAAGYVLKDVAAEELILAVQTVHQGGTYFSSSVAKTLFTDFSEAQTRQSNDVLSRREEDVLALLADGLGNKEIARELNISVRTVEAHRLKIKQKLNISTSAGLIRYALDHGIIRK
413	NODE_35_length_67184_cov_7.245095	4873	7150	r	0	prodigal	v2.6.3							Phosphatidylinositol-specific phospholipase C, X domain	PF00388.20	MVAANSVRVLLLASACATSVAHAGWQQQALNKQYNLQKHTPLVQSNIVGTHNSYSSNAYNMKLYENQNISITDQLNEGARFLELDLWRNTELEYVSTILCHNGGRCGIWTSDYMYTDTALREIADWAKANRDQVVVIKLEDQMDDASYHYFAEAIQRTLGDIVYRPPRTSNNQGRIMFPADLTAADMLAQGKQVIFQGYAGASDNSIGRGWVFGTTNSERDGGSTIDNRSALLNCGDHANSRYALFYDSAAEDDFSSDKYVPTDMIQPLMRCGGSVFGFDWLTANDPRTKAAIWSWAENEPSNGVNEDCAVSTAGRFNDVACGLNHAYLCSDGQNWKVTTASGEWSQGQTICVAEFGATYAFDVPRTAKQNAAAEQAKATAGKSAYWLNYSDTTHEGYWLTGADKKHLADQGSSVDALKVASWNKYQWVYSDAGTGGDNNISIWRVTDLPYGWYSLGDTVGLATSGSYAYTYSRKPGSSLIAYDDGSGALAKPLGYDWRWNDWKTGGDTDVTLWSPIAPAGYTCLGDIAIAIDSRTQPSKDLVRCVRDDLLLEGSSLWEWSDAGSGGEYDATIYLTTTKVSADVNLGLSPNNFDVNSTNSRKVLNRNKVDWIGGPKAVIAVQPVAVKSPDYRELKVMGVCMDTSNKAVNGNNVFVHSCWNPATWQKWVYEEATGFIRNKSNPHMCLDATNGNSAGTSVKMWQCEDHINLKWDFVGATIRPRKNHNLALDVKWGTPNDGQDLWLWNVDAGVAQTFGWGN
414	NODE_35_length_67184_cov_7.245095	7149	9153	r	0	prodigal	v2.6.3							Ricin-type beta-trefoil lectin domain-like	PF14200.7	MKKLIKSGLATAISFIGLSSVCVQANAYDTADWVSQVYQQRGDTTLRQMVIPGTHDSATYNFSSSSDLAPDANSIYGAAKGVVSDWGKTQSYNIYDMLQMGIRHFDLRILKHEGQFVNVHGLVGMTMPDVLAQVRQFSEEHPQEPIILEVAKTPAAGDMSDLLDLFDQYVSDRKPDASKSLANTTLNDLWADDSDGHNNNIIVIWASGSSYGEERGYFGSSQLEGTWADTESSGQLYERLLNGWNRNGRIYKGLTNAPQDKLFYSAFTFTPKDSTIIEDVFNIFSSGSILNWTRDWMRSYLGEWVADWEKQGIRPNIMTADFFEYTAMVPMAIRLNTEAPAVPDDALQYMRTDDVVKVWGDHGSGADYDGSVWRLRSVPGFYPLGDIPIAGYSFDWNIDRILVKDGQPGVAKPLGYNWVWNDNDSGADTDASIWRPIAPQGFVCLGDVTTTNHGIAPSTDLIRCVHESYVQASQHTNWKWNDNGSGGKYDVSLWDGHNSDGSTLNTGSMRANRSHSAPARNLFQLIKRDRTQEVTGPEFRELKVMGVCMDTSNKAVNGNNVFVHSCWNPATWQKWVYEEATGFIRNKSNPHMCLDATNGNSAGTSVKMWQCEDHINLKWDFVGATIRPRKNHNLALDVKWGTPNDGQDLWLWNADGGAAQTFSWGAK
415	NODE_35_length_67184_cov_7.245095	9380	10337	r	0	prodigal	v2.6.3							Domain of unknown function (DUF4124)	PF13511.7	MRFLPFLGLMFFSVFSQAEIFKWVDENGKIHFGDKPRQQKAVNAQKVQIQTSPSSWQPLNIQVLYRGSLEHTLTNEHELDRQRIQREVNWVYRFYDEILYFDFYKKVPVKINVLRDMQEYHDYVFRISGFSAKNSLGVYLPSLHEIAVFIHPEKLDGKEGTYRTIKHEASHAIIGSLAELIPAWLNEGMAEQMEYMTHQDGKFIIPHHKRNRRSVLRSRQRLMAVDRFIEIDSRRWRKAQANGVPTQGVAGQLVYLSLSKSYGRSFITRLLQDYKRGERKRSFYLLDEHYIGGTSAFKLHWQTWLNSDMKEPAAIYFP
416	NODE_35_length_67184_cov_7.245095	10350	10770	r	0	prodigal	v2.6.3	P	Inorganic ion transport and metabolism	Truncated hemoglobin YjbI (YjbI) (PDB:1DLW)	COG2346	hemoglobin	K06886	Bacterial-like globin	PF01152.22	MNEVIYETGLTYGEGDGSFRTAGGVAGVRKLVDAFYDAMCELPQAKRVRDMHPEDLSESRDKLARFLSGWLGGPKLYSEKYGPIRIPVAHRHLDIGPAERDAWLLCMQLAADQQPYPDDFKEYLLKQLYVPAERSRNRD
417	NODE_35_length_67184_cov_7.245095	10937	14579	r	0	prodigal	v2.6.3	S	Function unknown					P-loop containing region of AAA domain	PF13555.7	MFLKKFVYVNWGNIPATEFEFGPINLLSGGNGSGKTTAADAVQTIMTAAHDTLFHYNPGQDEATQRGRGKNVRTLASYVLGCDDGSYARPNGAVGYLAAVFHPTQGESGEPFTAVIGVSASIDRAGNQPVARQNDLQFFIVSGEQLTLSDFTSEDLEGTKNVLPLNKFSANLKRRIKSDNVEKYDTKKQYLRRLYGALRGRHDAVNEREAMNAARTFSRFMAYKPVKSINGFVQNEILEAKDLGDAIRSVSDLMKTIYAMESDANNLAETIQILTNTKGASDRYIDQWIDYNVLEYTAAKSRYLNDQRSYLSAKEGQQALRERLSNAEKEREVSQERRKQLREQLISMEAQRRGIDALQDKDAAEQALEDGKRQLQQQAVPLLEQEQMLQASLRATELVYGALQKTSIALEIPSLGSKKIIDQAKQVLAIKDQGAVDFRKLMGKDWIDLSPLEAHLDDSREQQSLLNQWRDRFHNVELESSGISLRDQISKQVDKREQKLQQIQGRMAQKQADIDSLEARQLNYPGFVRQALEVIRRECPQADPRVLADYVEITDPAWQSAIEGYIGGARFSIIVEPKFEAEAAHILRSIPGGSRARVIQGEKAKKDCDRIRVPSNSITHLMEFEHATARYYLEASYGTVEQVEDLHVLRMTRRGVTKEGLGSGAYSIYRCDLDDTELVFGMGARERALAAKKSELDAMAEQANEAQFQLRQVEQFHDAVNLLRHVTFADQMQNMLDIQYQMQQAENALNNVDVSDFSHLEDEFSALKAKGDDLDSQIKDLDGELGRLQQQLNDSERQCKKLSDEQERTSEIADEKEENLRHIVSVWPEFDTEARLKAADEEAAESPAEAVENQRKTIAQELSSSAHEIDRNINEHNQRCQTVDAIVYMPNYREEHSVSFFKTVCGLEREVERVHNRLKNNILVEKQEQLVQLRESFNNAFVTNLCHSIYQAINDGKRILEDLNKELAHHQFGADRETYWFDWEWVPEYKEYWQFFEEIIKNPSLGDGATLFDADLPKGAQRVRDQLMAMLLDEDEQKAMRELERISDYRNYRSYEIYKQPANKDPIALSQYGTGSGGQLETPAYIIRSAAITSAFRFNEGDTHLRVVLVDEAFSKMDETRSKEVINYLTESLGLQLLFIMPTSKSGPFMDLVSNQFVFSKVPLVGGQKKGELQTKVLVDRQQCNQDKVKELWAHHRRTIRHQAGLDFMEEFA
418	NODE_35_length_67184_cov_7.245095	14588	15536	r	0	prodigal	v2.6.3							Domain of unknown function (DUF4194)	PF13835.7	MLQAIDKDLEKEGLSQRDFSELLVRLLDYGVICRDESQVEQQLYDRYLRLEELVADYLTVLGIRIQHDRRFQFVRLYPPGAQVPGMEEDAQPGNQAFRTRLTQNEVALTLVLRAQYDKALREGLVDEQGCVMVSLESLSIAMKNLLKRALPDNLTERKQLFRRLKQLRLVQISNEEQLTDGDMWLRVRPMIMSYVSDQVLSELLENESDETAEIQTDDSDQDDNSVAEDSSADQQQSDDADKEGVIEEVVGEENLTKGEALDTGAGQAEVETENEEQVAETEEAETTDETPASEEAEQSEQLQPEKEAPASLFGE
419	NODE_35_length_67184_cov_7.245095	15547	17146	r	0	prodigal	v2.6.3							Family of unknown function (DUF5716)	PF18982.1	MFFEQERGQFFRPLTGKYRAQVMDCLRELYQRLYSSSSADYGQALARDTLIEIFQEALVRSPQLADDDGDENAPADAFDTRPEESDSNDHEGRFKNSREHAVWVLNQLMDHGWIEKQVDEATLQSTFAFSRYGRLFTEPFVSDSRATARTRHRNTRNTRNSLESFHERGDVYDLLDAYEYSERIISDFTDVIAELEERKRDLVREMEDQLLVQRASEAFFDFMENRFQPDLSVRLSADNVEKHRDQISKLIKGIRNQDKVFKASAEKRLRELLPELAQEGTSVLWTLLDGIDQRLRNASDIMLPALRKALQSFTKRADIIIRQMSYLASQQHNDVLAVCKHLASQPEDKQNELLLRAGDMMAVPEIGFVDPASIKMHAARQRRTVEAGLDDGGGDFDIDARKDIYVQQVLDQAFLVNQQALRSYMRQHLTSGNKISTRDLPIESAQDFLAVSHAIGLGASDGLSSEFEFRIDYADGYGPDLPNATAENDGAAGEYFERKDHFSFELVMKESAAAETSQEAGEPENNTEAQAD
420	NODE_35_length_67184_cov_7.245095	17295	17808	f	0	prodigal	v2.6.3									MQQHKEALEKGLFFQIGTEKLIELSLATFGLYGLVWSYRNWVQLKRQDSTINPLLRTVLAIFYQLELYQRVHKQSHADRESARWSPARVYILFVIFNLIPLWLLLTGHPWGFLVIMLTLLPNLLVNQAINRVHDKRMRFYAQNTELNGVDWGVLIAGIVIWLTILVKAIS
421	NODE_35_length_67184_cov_7.245095	17774	20237	f	0	prodigal	v2.6.3	T	Signal transduction mechanisms	K+-sensing histidine kinase KdpD (KdpD) (PDB:2KSF)	COG2205	two-component system, sensor histidine kinase LadS	K20971	7TMR-DISM extracellular 2	PF07696.12	MADYTGEGNQLTILRNITLHFPGIRTTDVATNAAIIARLALTIFGLLTSLLLQANSATALPINEQLADNLPLITLTPEKPGHFPIGSYSAFLEDTSADLQLADVVAATGWQISKSENPNFGFSKSAFWLIVRVDTSKVEGRWFVRNHYSLIDHFDLYTCASLLQLQDCQQQRNGDRLPFSQRTVNHPELVIPLPEMSEPYWLLFRMATEGTHQFPTDLIDEKSLYDDLLLNSWLRGGYISMMLIMGLYNLFLYFSTRDRIYLYYSVFVLNFLLFHSSYSGDAFQYLWPDQPEINQYALPWLFSTTICTMSLFIQRFLDLANHSPIANTLFRMFFALALISLIASLFLPYRPVVAVQNVLMLAITLLALLLGIHFWIKGFPSARIFTLAWVFFIAGLSLATARSLGLVPTNLFTIYGYQAGSFAEILLLSLALGERITELHREKLRNRKALLISQEESIHHLRNYEDLYQNSFSGQFQIDRQGHFVKSNPAWRAMIGQDTIPANLTLKSLFQNHHDFIRLEHNVNREGRTQGFIFALIQPNTQRQLMISISIRQALDGENAHWIGNAQDVSEKYQKEEKLRQLQEEKNQSLRQLVMGVSHEMNTPLGNIRMTQSFLKDQAQLLSDDQQLFTDGLNHIDNSVQRLCELNALMKSSIAVDREYQQDTIRIRQWLTTWANQLDQGNNALHIEHEVHCFTVDWHTYPDALKRILDQLVSNSVNHNQEKAESGQLSVNISVTDDNDYLILRYRDNGKGVAIEDRDKVFLPFYTTQRQHASSKGLGLYQMHNLVTELMQGVIQWPEHNKGFEIELRFLQTPPKVDNC
422	NODE_35_length_67184_cov_7.245095	20328	20610	f	0	prodigal	v2.6.3	H	Coenzyme transport and metabolism	Heme-degrading monooxygenase HmoA and related ABM domain proteins (HmoA) (PDB:1IUJ) (PUBMED:21873409)	COG2329			Antibiotic biosynthesis monooxygenase	PF03992.17	MIKVIIQRVIADGMESTYDNAVKNTLRAILEADGYISGASYKDASNKNHRIIITNWQNVEAWNNWANSQARQDVIGSIQPILEQQEKITVLTA
423	NODE_35_length_67184_cov_7.245095	20684	21323	r	0	prodigal	v2.6.3	R	General function prediction only	Predicted hydrolase of the alpha/beta-hydrolase fold	COG3571	uncharacterized protein	K07020	Alpha/beta hydrolase family	PF12697.8	MMENWLINGEEQNPLIILAHGAGAGSDSDFMQKMAQLLAAKGLYVVRFDFPYMLKRREDGKRRPPDRAPALLEAYRQIVIRLNRPCVIAGKSMGGRMATLMATGDHVSTQIKGCVALGYPFHPLGKPEKLRIDHLKSIDLPMLFLQGVRDKMGNLEEVREYPLADDLNIQWLFDGDHDLKPRKTRGVSHDRNLEAAAEAVSVFVKELLPDCR
424	NODE_35_length_67184_cov_7.245095	21656	23096	f	0	prodigal	v2.6.3	C	Energy production and conversion	Cbb3-type cytochrome oxidase, subunit 1 (CcoN) (PDB:3MK7)	COG3278	cytochrome c oxidase cbb3-type subunit I [EC:7.1.1.9]	K00404	Cytochrome C and Quinol oxidase polypeptide I	PF00115.21	MSTAFDHPEYNYKVVRQFAIMTVVWGIVGMAVGVLIAAQLAWPALNFDTPWLSFGRLRPLHTNAVIFAFGGSALFATSYYVVQRTCRTRLFSDTLSSFTFWGWNAVIVLAAITLPMGMTSAKEYAELEWPIDILVTLVWVSYIVNFLGTIANRKEPHIYVANWFFAAFMIMVGILYVGNNLPTVVSLTKSYSIWPGTIDAMIQWWWGHNAVGFFLTAGFLGIMYYFVPKQAGRPVYSYRLSIVHFWALISIYVWAGGHHLHYSALPDWAQTAGMVMSLILLAPSWGGMINGMMTLSGAWHKLRNDPILRFLVVSLSFYGMSTFEGPMMSIKTVNALSHNTDWTIGHVHSGALGWVAMVSIGAMYHLIPIMFGRKAGDMYSVKLINTHFWLATIGTVLYIAALWVNGIMQGLMWRAVNADGTLTYSFVESVEASVPGYMVRTLGGGLFLLGMLFMAYNVFMTVRDAKKEAADAAPVQAQA
425	NODE_35_length_67184_cov_7.245095	23110	23719	f	0	prodigal	v2.6.3	C	Energy production and conversion	Cbb3-type cytochrome oxidase, cytochrome c subunit FixO (CcoO) (PDB:3MK7)	COG2993	cytochrome c oxidase cbb3-type subunit II	K00405	Cytochrome c	PF00034.22	MIKHDDIERNLPLMVVMIVIALSWGGMAEIVPLFFNKDTTTPVEGLKPLNAVQLEGRDIYIREGCHVCHTQMIRPFRAETERYGPYSVSGEFVYDHPFLWGSKRTGPDLARVGGRYSDEWHRAHMYNPRDVVPESVMPSYPWLFEDKVDGRLTPRKMEALRLVGVPYTDEDIEGAKEAADGVTEIEALVAYLQQLGTVITKR
426	NODE_35_length_67184_cov_7.245095	23905	24826	f	0	prodigal	v2.6.3	C	Energy production and conversion	Cytochrome c, mono- and diheme variants (CccA) (PDB:1A2S)	COG2010	cytochrome c oxidase cbb3-type subunit III	K00406	Cytochrome C oxidase, cbb3-type, subunit III	PF13442.7	MLSTFWNLWVLVIVIGSIIGCGVLIWYTGRGQRNEETDETTGHAYDGIEELDNPLPRWWVKMFWATIVFGFGYIGVYGLGNWDGYLTVEVDGEQVTWTSTNQWKAEVQAFEKDVAPLFNEYAATPIPELIKNAEAMETGKRLFMSNCTICHQTDAAGTKGFPNLTDNDWLYGGSPDQIVQTITHGRQGAMPAWAAALGEQGITDMTAYVRSLSGLKHDAAGAERAAPKYQQLCMACHGADGSGNIYVGAPNLTDDVWLYGGSSKDIAFTLKHGRNGKMPAFGEIWDTNSAQKVHVVSAYVYSLTQK
427	NODE_35_length_67184_cov_7.245095	25084	26509	f	0	prodigal	v2.6.3	C	Energy production and conversion	Polyferredoxin NapH (NapH) (PUBMED:27322068)	COG0348			4Fe-4S dicluster domain	PF13534.7	MSDIPLKDVTPKAQSQSQGMYQKREKIYVRAIKGFFQKIRTYSLWALMLAYFGTVWLSWEGKQLVLFDLPARQFHVFGMTFWPQDFPLLAALLIIAAYGLFTVTNLAGRVWCGYTCPQSAWSFIFMWIEERTEGTRNQRIKLDKAKMSLTKFRKKAIKHVAWMLVAFWTGVTFVGYFTPISQLIPDMLTFEVNGWGVFWIAFFTAATYLNAGWMREQVCIYMCPYARFQSVMYDRDTLAVSYDMNRGEPRIHRSRKKLAKLAEQNIEPGDCVDCSLCVQVCPTGIDIRDGMQYQCIGCALCIDACDSVMDKMEMPRGLIRYTTENELEGQKTHFLRPRLVGYAVMLSLMIGGFVYSVVNRTPFELDIERSRGSLYQLTPNDTVKNSYYLKLMNMSQTPHTYELSWEGLDGATTNVPTTYQLDVNDLHEVILTLELDQAEHPLKSSKTVIQFVVINKMTGEEVAREESRFIAPRQ
428	NODE_35_length_67184_cov_7.245095	26673	27126	f	0	prodigal	v2.6.3	S	Function unknown	Uncharacterized conserved protein	COG3198	uncharacterized protein	K09926	FixH	PF05751.12	MLLVIGIPIVAVMWGVVMLSAALSGKDSLVSDSYYKDGMAYTQDHEADEKAKRLQVSGNAVFTADEVRVIIDGYLDDFPHTLRMTLIHPTLEDQDQVLLLQKMADGSYAGVNDMNLPGKRRIWLDSLDQGWRIRAHPFIEAGKDIALSSK
429	NODE_35_length_67184_cov_7.245095	27122	29540	f	0	prodigal	v2.6.3	P	Inorganic ion transport and metabolism			P-type Cu2+ transporter [EC:7.2.2.9]	K01533	Putative metal-binding domain of cation transport ATPase	PF12156.9	MSKHQSCFHCGELTDEGDRWATEIDGQQQPMCCPGCKAVAETIISSGLKDYYKHRTELPELSPADGDDQDLTARDTLKLYDSEALQRNFVARNDDLAEATLIIDGISCAACAWLIEHRMNQLEGVDSAVLNLSNHRLVLRWSYHQIAVSHLIEAIYRLGYRASPFSATEQEEQRAREGKQAIRRLAVAGIGMMQVMMLSVPLYVGMAAQYEVFMRFAAMLLTLPVVLFSAKPFFITALRDLRTRHLTMDVPVSLAILLAFGASIWSTLNQGVEVYFDSVCMFTFFLLLGRYLEMRARHRMGKAGNNLMTLLPNVALKVVEGEEDQVISSDEILVGDVLRLKPGHSIPADGEVIAGHSSVDEAALTGEYLPVTKSPGDGLIGGTFNVESPMLMKVTATGAEAQLSTIMRLMDRAQQEKPQIALIADRVASRFVAAVLLVSGSVFGFWTWQGNEHAFFIALSVLVVTCPCALSLATPTALTAATAALREEGLLISKGHVLETLRRVDRVVFDKTGTLTLGRLTLEQVIPLADMSEQRILALAAGLEQHSSHPIARAFRDVAPENVTDIEQIPAQGIQGSWQQQTFRMGHAAFAWNEKMTPPETSQQGQWLLLASDQQPLAWIKINDSLRKSSYRLLTGLQQRGIKTALLTGDPSQSGQYVADQLGIDELQSGVSPEQKLAAVKQWQANGERVLMAGDGINDVPVLAGADISLAVNEATDLAKTNADTILTNGRLEVLLTAIDGSAATRRIIRQNITWALLYNLLALPLASVGLIPPWAAAIGMAFSSLLVVTNALRLTRLASKHGGN
430	NODE_35_length_67184_cov_7.245095	29542	29755	f	0	prodigal	v2.6.3	O	Posttranslational modification, protein turnover, chaperones	Cytochrome oxidase maturation protein, CcoS/FixS family (FixS)	COG3197			Cytochrome oxidase maturation protein cbb3-type	PF03597.16	MDIIYVLVPLSLVLLSIAVGIFFWAVRSGQFDDMDSPAHKILFDDDEPEAPSSRQPEQPRANTSQTSEPE
431	NODE_35_length_67184_cov_7.245095	29761	30442	f	0	prodigal	v2.6.3	S	Function unknown	Uncharacterized membrane protein, DsbD domain (DsbD) (PUBMED:17768248)	COG2836	uncharacterized protein	K09792	Cytochrome C biogenesis protein transmembrane region	PF13386.7	MVEPLSLITALLIGMFGASHCLVMCGGIAAAVGNNSATAKGGKLSAILAFNLGRISSYSAAGALVGLLGLWLQQQHDALLLLLRSIAGLMLVLMGLYVARWATWLTRVEQAGQWFWKRVQPSAGKLMGRTNLSARFALGMVWGWLPCGLIYSTLSWVAANGEPLMGAITMATFGLGTLPALFAGSLAAANLNRFLNHQITKQSAGVLLIGYGLWTLSSVWLPILDR
432	NODE_35_length_67184_cov_7.245095	30628	31285	f	0	prodigal	v2.6.3	T	Signal transduction mechanisms	cAMP-binding domain of CRP or a regulatory subunit of cAMP-dependent protein kinases (Crp) (PDB:1FT9)	COG0664	CRP/FNR family transcriptional regulator, anaerobic regulatory protein	K01420	Cyclic nucleotide-binding domain	PF00027.30	MERLDDIIRRGRPIQKGQVLFHQGEPFQSVFAVRTGALKTYTVASNGEEQITGFNLASELVGLAGYNSDFYPLSAKALETTTVCEIPLSQLEQLADELPELRKQLMRTMGTEIRHDQNMMLLLSKKNAEERVASFLLDISARYARRGFSPTHFRLPMSRVDISNHLGLAVETISRVFTRFQKTGLIETQGREIILQNMEGINRLAGLVSEETCDPDDG
433	NODE_35_length_67184_cov_7.245095	31575	32070	f	0	prodigal	v2.6.3									MGICTQELKRWVIKPTLQRLQVTDKNALKLLLGTAAQESAMGSHIKTSGQRGLGIYQIHGLTHRHIWDDFLALQPDLASVVRGLASQRDFLDHPHAELTTNLSYATAIAWMSYIRHPEFALPANADIETLAKLWKRFYHSKSDATCEHFINNYRLLVEGVGQVA
434	NODE_35_length_67184_cov_7.245095	32066	32168	f	0	prodigal	v2.6.3									MKPLRIITEKTLNSTVDRYSQADNSFLSSQFLI
435	NODE_35_length_67184_cov_7.245095	32224	33133	f	0	prodigal	v2.6.3	J	Translation, ribosomal structure and biogenesis	tRNA(Ile)-lysidine synthase TilS/MesJ (TilS) (PDB:1NI5) (PUBMED:21435031)	COG0037	tRNA 2-thiocytidine biosynthesis protein TtcA	K14058	PP-loop family	PF01171.21	MQDVATFDPATVNQPEQSADIPVDPMAERKQKTNFNKLQKRIRRNVGKAIEDYNMIEDGDKIMVCLSGGKDSYTMLDILMSLQKSAPVKFELVAVNMDQKQPGFPEDVLPAYLESIGVPYHIVEKDTYRXXXXKTTCSLCSRLRRGTLYGFAEKIGANKIALGHHRDDIIETLFLNMFHGGKLKAMPPKLLSDDKRHVLIRPLAYCKEKDIEKFATAKEFPIIPCNLCGSQENLQRQNIKQMLMQWDREQPGRSENIFAAVCNIAPSQLGDNNLFDFKGLQDHQEGPHLGKNLNLLDVVQVD
436	NODE_35_length_67184_cov_7.245095	33143	33596	r	0	prodigal	v2.6.3									MSKFAYVCAGLLFSSASLANNATPLKDVYKLPVWVDQVQRVCPWKSKAGSGYVRLIRTEVDGRHGLFLQWVRKGIAGAPTQPTSTVMVEELTYDFPVRLEMPTAKLLPNSCQLSATAENINTERRYMMVFTLKGPGSYDMQVTRLYEGGL
437	NODE_35_length_67184_cov_7.245095	33683	34238	r	0	prodigal	v2.6.3	K	Transcription	Transcription elongation factor, GreA/GreB family (GreA) (PDB:1GRJ)	COG0782	transcription elongation factor GreB	K04760	Transcription elongation factor, GreA/GreB, C-term	PF01272.20	MSEPNKKPLPKRSLLITPEGAQALQEEHDYLWRLERPRVTQQVSDAAKLGDRSENAEYIYGKKRLRQIDSRLRFLRKRLEALTLVDREPADKHKVYFGAWIELEDVNEELYRYRIVGEDEIDLKRGYISVDAPLARGLLGKQLDDEVEVLLPKGIESYYIVAVSYSQPNWDKGERQGHRWADNH
438	NODE_35_length_67184_cov_7.245095	34334	34613	f	0	prodigal	v2.6.3									MIKRSAKFVAAVLLIILGIVITPLPIPLGLLSILIGLSLLVSVVPSVRHWLIQLRRKYRQSSVRLNQIGKRMPAFLRELIEETDPDKPECHK
439	NODE_35_length_67184_cov_7.245095	34910	36083	r	0	prodigal	v2.6.3	I	Lipid transport and metabolism	Acetyl-CoA acetyltransferase (PaaJ) (PDB:1AFW)	COG0183	acetyl-CoA acyltransferase [EC:2.3.1.16]	K00632	Beta-ketoacyl synthase, N-terminal domain	PF00109.27	MSYNPRDVVVVDAVRSPMGRSKGGVFRNVRAETISANLINAMFERTGVNPALVEDVIWGCVNQTLEQGFNVARQISLTSVVPKEAGAQTVNRLCGSAMSAIHTAAQAIQTGNGDVFVVGGVEHMGHVNMQHGFDHNPEASKFSAKASNMMGLTAEMLGKMHGISREQQDEFAARSHRRAHAATLNGDFKNEIVPMYGHDADGKEILVTEDETIRPETTAESLGKLRPAFDPKAGTVTAGTSSQITDGASAMLLMSYEKAQELGLKPRARILGMAVAGVDAAIMGYGPVPATKKALKRAGLDVTDIDYWELNEAFAAQSLPCVKDLKLKDIAEDRINIHGGAIALGHPLGCSGARISTTLINVLEQKEAKYGVSTMCIGLGQGIATVWERM
440	NODE_35_length_67184_cov_7.245095	36107	38255	r	0	prodigal	v2.6.3	I!!!I	Lipid transport and metabolism!!!Lipid transport and metabolism					3-hydroxyacyl-CoA dehydrogenase, C-terminal domain	PF00725.23	MIYEGKAITVNMIEGGIAELKFDLQGDSVNKFNRVTLEDLKAAVEAIQGNNDVKGVLVTSGKDCFIVGADITEFGDAFKNSEEEIAAWVAEANLVFNAVEDLSVPTLTAINGIALGGGFEMCLSTDMRIMSDKAKVGLPEVKLGLMPGFGGTVRLPRVIGADNAIEWICMGAENKAEKALKDGAVDAVVAADKLQEQAIAMLQSAIAGEINWEARREEKKSKLHLNSMEQMMVFETAKGFVAGQTKGQYPAPIVAIKAMQKAASAGRDKALEAEAKGFAKLAKTTESQALIGLFNNDQLLKKKAKESEKAAKPTNKAAVLGAGIMGGGIAYQSAVKGTPIMMKDIAEAGIELGLSEANKLLSKRVERKKMKPLAMGETLNRIRPTLSYAEFGDVDTVVEAVVENPKVKKMVLAELEDNVREDTVITSNTSTISIDLLAEDLKRPENFLGMHFFNPVHMMPLVEVIRGKKTSEEAVATTVAYAKKMGKTPIVVNDCPGFLVNRVLFPYFAGFAGLVRDGADFQKVDKVMEKFGFPMGPAYLLDVVGIDTGVHANEIMAEGFPDRMKADFKTSMEVMFENERYGQKNGKGFYIYETDKKGKPKKVVDETTYELIKPVVADAKDFETDEIIARCMIPLCIEIARCLEEGIVDTPAEADMGLIFGIGFPPFRGGACRYMDTVGMAEFVALCDKFADLGNLYKPTDRMREMAANGESYFG
441	NODE_35_length_67184_cov_7.245095	38664	39444	f	0	prodigal	v2.6.3									MIRFVQVLTLSLLAQITLATPQQLLTDLQKLRLTSTDVVTNFYMFTGLDADSKYDRRMQQGMKKFDVALKSASEQATANGVENSLAAINADWSEFKELLMANRNDMMTQGFPDVRMVDEMGRTNQEIVKKVTMTYEQVKQTSGITPAPIVQKARSLALLMEEITSQYAARGTTNLGQVFMGNSERSLEQMAEDFQEGLEELRALLADKGVNNILKSINSKWRFMAQSVKNYNENTVPFLVVSYNDRILMHLDELEQRFQ
442	NODE_35_length_67184_cov_7.245095	39677	40550	r	0	prodigal	v2.6.3	C	Energy production and conversion	Succinyl-CoA synthetase, alpha subunit (SucD) (PDB:1CQI)	COG0074	succinyl-CoA synthetase alpha subunit [EC:6.2.1.5]	K01902	CoA binding domain	PF02629.20	MSVLINKNTKVICQGFTGGQGTFHSEQAIAYGTQMVGGVTPGKGGTEHLGLPVFNTVAEAVEATGADASVIYVPAPFCKDSILEAANAGIKLIVCITEHIPVLDMLECKVKCDELGVRLIGPNCPGVITPGECKIGIMPGHIHLPGKVGIVSRSGTLTYEAVKQTTDYGFGQSTCVGIGGDPIPGSNFIDILELFQNDPQTEAIVMIGEIGGTAEEEAAAFIKANVTKPVVSYIAGVTAPKGKRMGHAGAIISGGKGTADEKFAALEDAGVKTVRSLAQIGDALKEVTGW
443	NODE_35_length_67184_cov_7.245095	40552	41716	r	0	prodigal	v2.6.3	C	Energy production and conversion	Succinyl-CoA synthetase, beta subunit (SucC) (PDB:1SCU)	COG0045	succinyl-CoA synthetase beta subunit [EC:6.2.1.5]	K01903	ATP-grasp domain	PF08442.11	MNLHEYQGKQLFAQYGLPVSKGVAAKTAEEAVAAADEIGGEKWVVKAQVHAGGRGKAGGVKLVSSREEIKAFAENWLGKNLVTYQTDENGQPVGRILVESLTDIADELYLGAVVDRATRRVVFMASTEGGVEIEKVAEETPEKILKAEIDPLTGAQPYQGRELAFKLGLSGDQVKQFTKIFMGLAQLFQDKDLALIEINPLVIKEDGDLHCLDAKLGVDGNSLYRQKEVAAMNDPSQEDAREAEAAEWDLNYVALDGNIGCMVNGAGLAMGTMDIVALHGGFPANFLDVGGGATKERVAHAFKLILSDEKVKCVLVNIFGGIVRCDMIAEGIIGAVKEVGVNVPVVVRLEGTNADLGKQVLSESGLDIIAATSLTDAAEQAVKAAGN
444	NODE_35_length_67184_cov_7.245095	41712	41856	r	0	prodigal	v2.6.3									MQWPGIPGLALWLNGAELKQALPTQSDIQLTVAAGKSPAYIKTGRKR
445	NODE_35_length_67184_cov_7.245095	41855	43298	r	0	prodigal	v2.6.3	C	Energy production and conversion	Dihydrolipoamide dehydrogenase (E3) component of pyruvate/2-oxoglutarate dehydrogenase complex or glutathione oxidoreductase (Lpd) (PDB:6QKG)	COG1249	dihydrolipoamide dehydrogenase [EC:1.8.1.4]	K00382	Alanine dehydrogenase/PNT, C-terminal domain	PF01262.22	MSKKFDVVVIGGGPAGYVAAIRCAQLGLETACIDKWINKEGKAVFGGTCLNVGCIPSKALLDTSHKYEEAKEKFSLHGISTGDVSINIADMLKRKDQIVKNLTMGVATLFKANGVTPLEGTGKVMAGKKVEFTNHAGATETIDADNIIIATGSVPVDIPPAPKTGDIIVDSTGALEFTEVPKRLGVIGAGVIGLELGSVWGRLGADVVVLEAQDNFLHLVDQTVAKEAKKLFTKQGMDIRVGARVTGSEVKGEEVTVTYQDSEGEKSETFDKLIVAVGRRPYTEGLLAGDSGVNMDERGFIFVNEHCATDAPGVYAVGDVVRGPMLAHKASEEGVMVAERIAGHKAQLNYDVIPSVIYTHPEIAWTGKTEDELKADGEAYNVGMFPFAANGRAMAAADTDGFVKIVADAETDRILGASVIGPNAGDLVQQIVVAMEFGSTAEDVGMMVFSHPSISEAVHEAALAVNNAAIHKANRRPKKK
446	NODE_35_length_67184_cov_7.245095	43323	44550	r	0	prodigal	v2.6.3	C	Energy production and conversion	Pyruvate/2-oxoglutarate dehydrogenase complex, dihydrolipoamide acyltransferase (E2) component (AceF) (PDB:1B5S)	COG0508	2-oxoglutarate dehydrogenase E2 component (dihydrolipoamide succinyltransferase) [EC:2.3.1.61]	K00658	2-oxoacid dehydrogenases acyltransferase (catalytic domain)	PF00198.24	MSIEIKAPTFPESVADGTVATWHKKPGEAIQRDELIVDIETDKVVLEVLAPAAGSLKNIMKEEGDVVLSDEVLAVFVEGDVAAAAPAAETAVEESTNDGNEDAIAGPAARKLADEKGISLADVKGTGKGGRVTKEDVQNHLKAAPAVAPATAPAPAPAAAKPAPANAGAVSFDAGERVEKRVPMTRLRATIARRLVEAQQNAAMLTTYNEVNMKPIMELRNKYKDQFAKKHDVKLGFMSFFVKAATEALKRFPAVNASIDGNDMVYHGYQDIGVAVSTDRGLVVPILRDTDGMGLAEVESTIADFGARARDGKLGIDEMQGGTFTISNGGTFGSLMSTPILNPPQTAIMGMHKIQERPMAVNGEVVILPMMYLALSYDHRMIDGKEAVQFLVTIKELLEDPARLLLDI
447	NODE_35_length_67184_cov_7.245095	44576	47399	r	0	prodigal	v2.6.3	C	Energy production and conversion					2-oxoglutarate dehydrogenase N-terminus	PF16078.6	MEQLWNTSQLAGGNVAYVEELFETYLRDPNEVPEEWRSYFDQLPRVDENTSVDTPHKPIREQFLLLSKNQNRSRPTSQAAVSSDFERKQVQVLQLINAYRGRGHQHAKLDPLGIMEREVVPDLDLSFHGLSQADMDTTFQTGSLFIGQEESSLQEIVDALDATYCGTVGSEYMHIVNTAEQRWFQQRLESVRAHPKFGDEVKLHLLERLTAGEGLEKYLGSRYPGVKRFGLEGGESLIPLMDELIQRSGTYGAKEIVIGMAHRGRLNTLINTLGKKTSDLFDEFDGKAQFESHGDVKYHQGFSSNVMTSGGEVHLALAFNPSHLEIVSPVVEGSVRARQDRRDDETGEKVVPVLIHGDSAFAGQGVVMETFQLSQTRAYKTGGTIHIVINNQVGFTTSRRDDNRSTEYCTDVAKIVEAPILHVNGDDPEAVLFVTQLAVDYRNEFKKDIVIDLVCYRRRGHNEADEPSGTQPLMYSIIKSQKTTRDLYATKLIGEGVLDQAQSKDLEEEYRNALDSGLHVAKSLVKEPNEELFVDWTPYLGHEWTAKADTSFDLKRLQELANKQLEVPDGFAVQRQVSKILEDRRKMAAGAMPINWGFAETMAYATLLDEGHQVRMTGQDVGRGTFSHRHAVLHNQKDGEAYIPLRNLKDEQPAFDLYDSTLSEEAVLAFEYGYATTTPGALVIWEAQFGDFANGAQVVFDQFISSGEHKWSRLCGLTMLLPHGYEGQGPEHSSARLERYLQLCAEHNVQICVPSTPAQVYHMLRRQVIRPLRKPLVVMSPKSLLRHKLATSTLEELAEGHFQTVLDEIDELEPAKVRRVVMCSGKVYYDLLERRRAEGIEDVAIVRIEQLYPFPADDLGEVLRKFTQMEEVYWVQEEPMNMGAWYSSQHHMRRAVAVIDNKLHLEYAGRDASASPAAGYMALHLEQQEQLIRDALGLQG
448	NODE_35_length_67184_cov_7.245095	47688	48399	r	0	prodigal	v2.6.3	C	Energy production and conversion	Succinate dehydrogenase/fumarate reductase, Fe-S protein subunit (SdhB/FrdB) (PDB:6LUM)	COG0479	succinate dehydrogenase / fumarate reductase, iron-sulfur subunit [EC:1.3.5.1 1.3.5.4]	K00240	2Fe-2S iron-sulfur cluster binding domain	PF13085.7	MLVSIYRYNPEKDEAPYMQDYDITVPGNKDVMILDVLALVKEQDPTVAYRRSCREGVCGSDGMSINGKNGLACITPISEATKGKMDKLVLRPLPGLPVIRDMVIDMSMFYQQFEKVQPFLQNDKPAPAIERLQSPEEREKLDGLYECILCACCSTACPSFWWNPDKFIGPSGLLQAYRFLADSRDTKTEERLAGLSDPFSVFRCRGIMNCVNVCPKGLNPTRAIGHIRNMLLSQQL
449	NODE_35_length_67184_cov_7.245095	48413	50186	r	0	prodigal	v2.6.3	C	Energy production and conversion			succinate dehydrogenase / fumarate reductase, flavoprotein subunit [EC:1.3.5.1 1.3.5.4]	K00239	FAD binding domain	PF00890.25	MSKIKTMSFDAIVIGGGGAGMRAALQLTEAGIKTACVTKVFPTRSHTVSAQGGITCAIASADPNDDWRWHMYDTVKGSDYIGDQDAIEYMCSVGPQAVFELEHMGLPFSRFENGRIYQRPFGGQSKGPDNPTQAARTCAAADRTGHALLHALYQGNLKGGTTFLNEWYAVDLVKNAKGQVAGVIAIDLESGETVYIKAKATVLATGGAGRIYQSTTNALINTGDGVGMALRAGVPMQDMEMWQFHPTGIAGAGVLVTEGCRGEGGYLINKDGERFMERYAPNAKDLAGRDVVARSMVLEILEGRGCGEDADHVFLKLDHLGEETLNAKLPGILELSRTFAQADPVKVPIPVVPTCHYMMGGVPTNIGGQALTQDENGNDVVIEGLYAAGEIACVSVHGANRLGGNSLLDLVVFGRAVGLQVEQSFAEGFDFVDPTDEDIERAMARLDRLNNASSGEKVAQVRADLQKTMQLYFGVFREGDSMEKGLEMLNEIGERVKNTALDDKSGPFNTARIEALELDNLFETAYATAVAALTRKESRGAHARNDFTERDDENWLCHSLYFPETKTIGKRDVNFAPKTVAAFPPKVRTY
450	NODE_35_length_67184_cov_7.245095	50189	50537	r	0	prodigal	v2.6.3	C	Energy production and conversion	Succinate dehydrogenase, hydrophobic anchor subunit (SdhD) (PDB:2WS3)	COG2142	succinate dehydrogenase / fumarate reductase, membrane anchor subunit	K00242	Succinate dehydrogenase/Fumarate reductase transmembrane subunit	PF01127.23	MVASVTNLGRSGLYDWVVQRLTAVALALYTLFLLGFLIASPDLQFAQWEGLFAQTWMKVFSLAALISLCGHAWVGMWTVSTDYLKAAGIRFAFQLVCASALFVYLVWGIDILWGV
451	NODE_35_length_67184_cov_7.245095	50530	50905	r	0	prodigal	v2.6.3	C	Energy production and conversion	Succinate dehydrogenase/fumarate reductase, cytochrome b subunit (SdhC) (PDB:2WU2) (PUBMED:18511537)	COG2009	succinate dehydrogenase / fumarate reductase, cytochrome b subunit	K00241	Succinate dehydrogenase/Fumarate reductase transmembrane subunit	PF01127.23	MNSNRPTNLDLTTIELPLPAKASILHRISGVILFVAVAFMLTALGASLESAESFAELKAGFDNGLVKFIAWGIVSALGYHLVAGVKHLLMDMGIGETKEGGRTGAIITLVAGLIVIVLAGVWVW
452	NODE_35_length_67184_cov_7.245095	51261	52542	f	0	prodigal	v2.6.3	C	Energy production and conversion	Citrate synthase (GltA) (PDB:3TQG) (PUBMED:25211225)	COG0372	citrate synthase [EC:2.3.3.1]	K01647	Citrate synthase, C-terminal domain	PF00285.22	MADKKATLKVDGIEENLELPVYEGTLGPDVVDVRSLTGKGLFTYDPGFVSTAATESKITFIDGGKGVLLHRGYPIDQLAEKSDYLETCYLLLHGELPSAEEKEVFVSTIKNHTMVHEQLSHFFNGFRRDAHPMAIMCGVVGALSAFYHDSTDISNESHRMISAHRLIAKMPTLAAMVYKYSIGQPFMFPRNDLSYSENFLHMMFNTPCEDKEVSPVLAKAMDRIFLLHADHEQNASTSTVRLAGSTGANPFACIASGIAALWGPAHGGANEAVLNMLNEIGDESNIDKFIEKAKDKNDPFRLMGFGHRVYKNFDPRAKVMKQTCDEVLAELGMENDPLLKIAMKLEKIATEDEYFVKRGLYPNVDFYSGIILKAIGIPTEMFTVIFATGRTPGWIAHWNEMISSDYRIGRPRQLYTGHQKRDYPEK
453	NODE_35_length_67184_cov_7.245095	52818	53400	f	0	prodigal	v2.6.3									MSFAQRHTLGGTSVAAQGEPDWSQISETLAMLALAIAQIDTSLQEGNQSVSQLTENFTAMADNTHKILEISQNGNDSNPTQIQGIANEINSEIQQAVIAFQFYDRLTQRLEHVGDSLERMGHLMNDATQRYHIESWRSLQSHIKGNYTMEAERIMFEHIMAGHSVAEALEIYRHHFEQGQDESFGTDDEIELF
454	NODE_35_length_67184_cov_7.245095	53396	54206	r	0	prodigal	v2.6.3	F!!!V	Nucleotide transport and metabolism!!!Defense mechanisms	N-hydroxylaminopurine reductase subunit YcbX, contains MOSC domain (YcbX) (PUBMED:18312271;20118259)	COG3217	uncharacterized protein	K07140	MOSC domain	PF03473.18	MHISRLFIYPVKSCAPVEVDRLHFDQYGPVGDRRFMVVSPEGRFLTQRQLPQMAFIRPSLTVTDSHKIETLTLSAGDVSPLHISLTALDNIELTVTVWKDSLAATDCGDVAAEWLSSLLGKPCRLVMLQEGSQRQVSLKRAKPGRFVGFADGYPLLVTTQASIDYISAQVGREVAIERFRPNVLVAGDFAAFSELKWQAIECAEGRVELVKPCERCVIPTRDLETQQREADVLEALKQHCRVDGKIIFGQNGIDHGLAEIRVGDTLTAV
455	NODE_35_length_67184_cov_7.245095	54253	55201	r	0	prodigal	v2.6.3	T!!!T	Signal transduction mechanisms!!!Signal transduction mechanisms	CheY-like REC (receiver) domain, includes chemotaxis protein CheY and sporulation regulator Spo0F (CheY) (PDB:6QRJ)!!!Chemotaxis signal transduction protein CheW (CheW) (PDB:2QDL)	COG0784!!!COG0835	two-component system, chemotaxis family, chemotaxis protein CheV	K03415	CheW-like domain	PF01584.20	MSGVLSAVDARTKLVGQNRLELLLFHLGGSQQFAINVFKVQEVMRLPPLTEIPDRHPVVRGVTHLRGQTVPVVDLRNAIQMGPLRTPDEDATIIVTEYNMTVQAFLVGGVDRIVNMNWNEILPPPGGAGRQHYLTAITRIDDRIVEIIDVEKVLAEIAPYNMQLSEDVYDQELLARIKGKKILIVDDSSVALQQMRSVLDPMGLNVIQANNGLEAYQLLTHWKEEGWDINDELVMIITDAEMPEMDGYMLTTEIRRDPELKDTFIILHTSLSGNFNRAMVDKVGCNGFLSKFAPEIMAKEVQRLMREKLKMPPLE
456	NODE_35_length_67184_cov_7.245095	55303	56542	f	0	prodigal	v2.6.3	T	Signal transduction mechanisms	c-di-GMP phosphodiesterase YuxH/PdeH, contains EAL and HDOD domains (YuxH) (PUBMED:23893111)	COG3434	c-di-GMP phosphodiesterase [EC:3.1.4.52]	K07181	EAL domain	PF00563.21	MSDIGLPLLARQPILDLNLQVIGYELLCRPHPRDDASWQESQGDHATSEVMIGAYQELGFEKVTGGLPAFVNFTRNWLFNPPVVSSNMLVAEVLEYVSADEDTIQAIERLRRMNYQVALDDFTAEPNQIRLLPYVDIVKVDILRLPDIQQLFPMIKSYQRPWLTWLAEKVESPEEYEVCREAGCTLFQGYFFAKPTIMYGRRLPDNKISVLQLLKQLNNPDAEIADISKTLQTEPQLSFRLLQLVNSAAVACAAEVTSIQQALMLVGLDKIKTWAIVLSLGQLSEKPEVLREQAVLRGFLTQELATRQTTLDSNTAFTLGLFSLLDAFLDISMEEVCERLKLPAELSNALICHQGKYGQILNLVEEMERANWESASFKQLDELQLEVGDITHSYQSALHATRDLMLSTKNQA
457	NODE_35_length_67184_cov_7.245095	56563	58123	r	0	prodigal	v2.6.3	G	Carbohydrate transport and metabolism	Sugar (pentulose or hexulose) kinase (XylB) (PDB:4C23)	COG1070			FGGY family of carbohydrate kinases, C-terminal domain	PF02782.17	MSDQPYLLSIDNGTQSVRVLAFDLNGNEVAKSKVNLEAYVSENPGWAEQDAEYYWQSLTKAFENFWAKGTVKPEQVRGVSLTTQRYTMINLDEHKKPLRPAIVWMDQRKAEPEKPLSGPLGFAIKMLGLSNLIDELRSKARCNWLLQNEPEVWQKTKHYVNLSGYLTLQLTGELKDSAGSIVGYLPYDYKRQDWAKKSDLKWKLLAARREMMPDLVKPGETLGHISAAASEVTGLPAGLPMIAAASDKACEVLGAGGSDPYIGCLSYGTTATINTTTPKYIETIPFIPPYTAALPGHYNTEMMVYRGFWMVSWFKEEFAHYEQRKAKEMGLEAEQLFDDLLNQVPAGSMGLMMQPYWSPGVRQPGPEGKGSLIGFGDVHKRAHIYRAILEGLAYELRQGKEQIEKRSRTPITRLRVSGGGSQSDAAMQLTADIFGMPAERPHTFEASGLGAAINCAVGLGIYPDYRSAIDNMTHKGDVFEPHLPTVKLYDRLYKEVYRKMYTRMKPLYQSIREITGYPK
458	NODE_35_length_67184_cov_7.245095	58201	59797	r	0	prodigal	v2.6.3	C	Energy production and conversion	Glycerol-3-phosphate dehydrogenase (GlpA) (PDB:2RGH)	COG0578	glycerol-3-phosphate dehydrogenase [EC:1.1.5.3]	K00111	FAD dependent oxidoreductase	PF01266.25	MWQEAWQAGNRDRLLNSLKNESQHWDVIIAGGGITGAGIAREAARRGLKTLLLERQDFAWGTSSRSSKMVHGGLRYIAAGDVKTTMHSVQERERLMVEAPGLVDQMAYMMAHYKGGFPGPFVFNTLLRVYDFFAGRRYRKFFTTDNVGFLSPNINDNNLIGGTQFADAVTDDSRLVVRVLREAQKDGAEAINYVGVKSLLKDGDRVVGAVLEDALTGETYDVKSDAVINATGAWADELRAEMTDEKNIRPARGSHIVVPYWRLPVSQSYTAMHPEDKRPIFIFPWEGRTVVGTTDLDNNGIDNTEASMTREELEYLLKVARHQFPKADLKEDDIISSWAGVRPLVSSGALNPSKEKRDHSVWDDNGLVSVSGGKLTTFRLIALDALNTAKKYIKNYNDGEFGAQIFTKHEPTLKQFAALPSYIQKRLKGHYGMDIDALLMCARDGEMEVIPGARAVWAELRWAAANEAVVHLDDLLLRRTRIGLLIEQGGLIFEDKIRAICAEELGWTEQQWAEEKLRYQSIWDKHYGIPA
459	NODE_35_length_67184_cov_7.245095	59946	61566	r	0	prodigal	v2.6.3	C	Energy production and conversion	FAD/FMN-containing lactate dehydrogenase/glycolate oxidase (GlcD) (PDB:1AHU)	COG0277	alkyldihydroxyacetonephosphate synthase [EC:2.5.1.26]	K00803	FAD linked oxidases, C-terminal domain	PF02913.20	MGRRWNGWGDENYTKEVSDHGRKLIHSIIGKPEALPSATLDEVKAKVPASRLPQHPLIMTAAEDRVRHARGQSFPDWLAMHSGDFGQFPDGVAYPETSAQVRELLDFAVQNDFEVIPYGGGTSVAGHITPGASERAILTIDMGRMNQLMDLNEESQIATFGAGTPGPLVESQLRARGYTLGHYPQSWELATVGGWIASRSSGQQSLRYGRIEQMFAGGRMETLHGSLDIPTIPASSAGPDLREVTMGTEGRMGIFTEVKVRVSRLAEEEKFFVYFMPNWDAAKDAVRELVQQRVPMSMMRVSNAKESKAHTHLGTKESQFKALDKFLRFRGMGDERCMLTFGVTGSKYQNKTSLKQIRKVLKSNGGVGGVVANIMGTIWAEGRFKFPYLRETTWEEGIAIDTLETSTDWDNVDTLLNAMESSLEQALQDENEEVMVFTHLSHLYGQGCSIYTTYFFRCADSYEQTYKRWQKLKASASEVIANSRATISHQHGVGKDHAPYLEAEKGKLGMRILQTLTEDFDPDQRLNPGTLLEKGKSYK
460	NODE_35_length_67184_cov_7.245095	61814	62849	f	0	prodigal	v2.6.3	K	Transcription	AraC-type DNA-binding domain and AraC-containing proteins (AraC) (PDB:1BL0)	COG2207			Arabinose-binding domain of AraC transcription regulator, N-term	PF12625.8	MIDTDSLGTASANAIRQYLRAAQDYDIQAEDALNAAGLPLGIMDNSVARVKGRAFQNLIRWLIEQTKDPLFGLKSAHYVQPGSYSLVGYMAMNSRTAREALHLTPEYEAIVGDMGITKIEKHGPHLAMRWVCQYDDPVVRPHMIDNVLGSWLLFARWLADLEEGKPEAVLFERPAPDAGLLPDYEAIFGCPLEFNAGKSALIFPEQILDTPLRQPDPLLLSNLEQQASSVMSEIQERHPIVMQTRTLLRTLMDEGIPRREKVAEQLGITERTLQRRLQDAGTGYQQLLDDLRQETASEWLTSSEMPINDIALKLGFSEARSFHRRFKTWTGITPGEYRLQHSNK
461	NODE_35_length_67184_cov_7.245095	63015	64470	f	0	prodigal	v2.6.3	L	Replication, recombination and repair	Superfamily II DNA and RNA helicase (SrmB) (PDB:3RRM)	COG0513	ATP-dependent RNA helicase RhlE [EC:3.6.4.13]	K11927	AAA domain	PF13245.7	MSFTELGLSPAILEAVAEQGYDKPSPIQEKAIPAVLTGQDVMAAAQTGTGKTAGFTLPILEKLSTGERARANQVRALIITPTRELAAQVGDNVRAYSEHLPLTSTVVFGGVKINPQMLRMRRGADVLVATPGRLLDLYQQNAVRFKQLEVLVLDEADRMLDMGFIHDIKKILNILPKERQNLLFSATFSDEIKELAKRLTNNPIEISVTPPNSTAKRVDQCIHPVDKKQKSALLAHLIKENNWQQVLVFCRTKHGANRLTKYLDEKKIKSAAIHGNKSQGARTRALAEFKSGQIRALIATDIAARGIDIDQLPQVVNFDLPNVAEDYVHRIGRTGRAGAAGNAVSLVSADEFKELSQVENLIGKLLERDYIPGFEPVHEVPPSVLRAKPKKPKKPKKAKIHPDHKDGQRSGEKRHHAQGKSGKTSASQARSGSKNRSATKTPGTSENGKSPWKKSGATKRQVDSPMQKASDKTMRKPQKRKPAN
462	NODE_35_length_67184_cov_7.245095	64583	65633	r	0	prodigal	v2.6.3	M	Cell wall/membrane/envelope biogenesis	ADP-heptose:LPS heptosyltransferase (RfaF) (PDB:1PSW)	COG0859	heptosyltransferase I [EC:2.4.-.-]	K02841	Glycosyltransferase family 9 (heptosyltransferase)	PF01075.18	MVCCDSDETYALKVLVVKTSSLGDVFHTLPAIEDAWQSLPDVEFHWLVEEGFADIPTWHPAVKRVIPVAWRRWRKDLFNKQNRHEMSVFRQQLKSEEYDIVLDAQGLIKSAIFTRLAKGPRYGLDKNSCREPLAARAYQYPQPIAKGQHAIPRVRQLFAQVLGYEVPASLSYGVDRGRWQRPNVEGDYWVFLHGTTWITKLWPEQYWGQLANMVTGTGRQVMLPWGNEEEKQRAERIADCIDGVSVLPKMGLNDLNAYLAYAQAVVGVDTGLSHVVAALEVPSVAIYGATSATLTGVLGPQVEVMKSELSCAPCLSKKCLLDDLGDIQPACYREVSPQRVFDYLQAVIS
463	NODE_35_length_67184_cov_7.245095	65693	66692	f	0	prodigal	v2.6.3	M	Cell wall/membrane/envelope biogenesis	Predicted membrane flippase AglD2/YbhN, UPF0104 family (AglD2) (PUBMED:25583072)	COG0392			Lysylphosphatidylglycerol synthase TM region	PF03706.14	MTLPPPTANIRPLNLDDEQVGEQLLKSWKFWAGVVLLVGLIILVENSFGWHSILSSWQLIPAQDLAIAVLLMLVSYALRAVRFYDFFYRYCRGHFTPLMRITVLHNFFNNLLPMRSGETAFPLLMKQQFDLPYRHSAPALLWLRLLDLYALLMLGVVSLQSLLPLSETARWLISGALLLTPLIVLPLQNHVETLLNQHQGEWSDKIAELMHALPKSPWPFVRALFWTLINWALKLAVYAWLLQQFLPMPFNQSWIGATAGEFSSVLPINGLAGAGTYEAGVVAGLIPWGLDKSAALAAAVNLHLFVLGSTFILTSLIALLTIRATNNQPTEH
464	NODE_35_length_67184_cov_7.245095	66818	67184	f	1	prodigal	v2.6.3	M	Cell wall/membrane/envelope biogenesis	Glycosyltransferase involved in cell wall bisynthesis (WcaA) (PDB:5MLZ)	COG0463			Glycosyl transferase family 2	PF00535.27	MTEATTPSLSVVIPMFNEIDNVSPMVARVHEGLADYQGAWELLVVDDGSTDGTPQALHKETEKYGTHVRVIELRRNFGQTAAMQAGIDEARGELIATLDGDLQNDPADIPRMVDHLIENDLD
465	NODE_382_length_17431_cov_7.341275	1	181	f	1	prodigal	v2.6.3	I	Lipid transport and metabolism	Acyl-CoA reductase or other NAD-dependent aldehyde dehydrogenase (AdhE) (PDB:1A4S)	COG1012			Aldehyde dehydrogenase family	PF00171.23	KAWDELEVGGVVIGDVPSWRVDNMPYGGVKDSGVGREGIKFAMEDMTELRLLVIRDKHR
466	NODE_382_length_17431_cov_7.341275	267	1467	r	0	prodigal	v2.6.3	M	Cell wall/membrane/envelope biogenesis	ABC-type transport system involved in lipoprotein release, permease component LolC (LolE) (PDB:6F49)	COG4591	putative ABC transport system permease protein	K02004	FtsX-like permease family	PF02687.22	MFWRVAFFSLLHRRGSAILTLLAVAISVFSVTAVEHLRHQAKAGFSQTVSGVDLIVGARGGEINLLLYSVFYIGNASRNISYQSFEELRSSREVKWAIPLSMGDSHRGFRVVGTDQNFFRYFRYGQKQPLLFNTGDAFSNARSVVIGAAVAQRLNYRIGDKITIAHGTGRQSFQQHDQYPFEVVGILETTGTPVDQVLYVSLAGLEAVHKPGITPAGAELLKPESITATLVGLKSRLKTFHLQRKINQSQPEPLMAILPGVSLSQLWESMNMMENTLRVISWLILSAALMGLSATLLASMRERQKELAVLRTLGARPWFIFALIQAETLLITLTAIMIALISFSLILSGAQDLISSRFGISIDPNFLTLEIGKVLAIILIASQLVSFYPGYKAYRLSLN
467	NODE_382_length_17431_cov_7.341275	1469	2135	r	0	prodigal	v2.6.3	M	Cell wall/membrane/envelope biogenesis	ABC-type lipoprotein export system, ATPase component (LolD) (PDB:5GKO)	COG1136			AAA domain, putative AbiEii toxin, Type IV TA system	PF13304.7	MIQLTDLQFSYQRQPVLNITDWQVERGEQLLLCGDSGSGKSTLLHLLAGLNQPDSGQIRIAGEDVNRMSARHRDRFRAKHIGFISQRLNLIPYLSVVDNVLLAARLSGIKAPRSTLIRQAQEKLQQVNLAPELHQQKSENLSIGQQQRVAIVRAMIHQPELILADEPTSSLDHNNRDVFMELLNTLCREQQTTLVMVSHDMSLATKFSKTTALHSINSVEK
468	NODE_382_length_17431_cov_7.341275	2199	2808	f	0	prodigal	v2.6.3	S	Function unknown	Uncharacterized conserved protein, DUF3299 family (PDB:4HSP) (PUBMED:21378183)	COG3495	uncharacterized protein	K09950	Protein of unknown function (DUF3299)	PF11736.9	MFAAVGRERGTERRQKRSLICQTIVLLLFIGLSASVLADYQPVEWPDLIPEEDLKALQNPPEQITGSEEGGLADAIASKLALAMDPDRELTPYEKALTSSKVKQEYNNKKIRMPGFIVPLEFNQEQRVTEFFLVPFFGACMHLPPPPPNQIVYGKMEQGVELYTLMDAFWIEGTMSTKAVKNETATAAYSMTVDRVEPYYND
469	NODE_382_length_17431_cov_7.341275	2853	3414	r	0	prodigal	v2.6.3	R	General function prediction only	Carbonic anhydrase or acetyltransferase, isoleucine patch superfamily (PaaY) (PDB:6IVE)	COG0663			Bacterial transferase hexapeptide (six repeats)	PF00132.25	MLRKNPSGHYPQVSASAYIDKTAIICGNVIIGDNVFVGPYAVIRADEVDENGDMEPIVIGSDSNIQDGVVIHSKAGARVTVGSRTSIAHRSIIHGPCSVGDNVFIGFNSVVFRTDIGDGCVVRHNCVVDGTDIPAGTVIPPVVHIGPEYDLATLPQTDKSASDFSESIISANHYLVKGYKQLANEF
470	NODE_382_length_17431_cov_7.341275	3435	4446	r	0	prodigal	v2.6.3	H	Coenzyme transport and metabolism	GTP cyclohydrolase FolE2 (FolE2) (PDB:2R5R) (PUBMED:19767425)	COG1469	GTP cyclohydrolase IB [EC:3.5.4.16]	K09007	Type I GTP cyclohydrolase folE2	PF02649.15	MLINREIADTTKKLPDVASAHATPIALSLNWVGMDQIDLPLSVVTREHADTDISTSNVDARVNCYVSLDNEQAKGIHMSRLYRSVNRHAQQQAFTPRIAHELLNDMIASHRDLSCDAYFNMSFNLTLNRPALLSDNSGWKSYPVEIICRQQEGHHISELKITVPYSSTCPCSASLSRQLLANKIRQHFSAENDSSSRSDSSSNQIDLDQLTSWLQSSEGSVATPHSQRSYAYIKVRFQHDDYFPIVELIDAVEDALKTPVQTAVKREDEQEFARLNGENLMFCEDAARRVKHTLMQHSNIADYWLKVEHQESLHPHNAVAIAVADLPGGFHPSSGF
471	NODE_382_length_17431_cov_7.341275	4481	5870	r	0	prodigal	v2.6.3	F	Nucleotide transport and metabolism	Dihydroorotase or related cyclic amidohydrolase (AllB) (PDB:1J79)	COG0044	dihydroorotase [EC:3.5.2.3]	K01465	Amidohydrolase family	PF01979.21	MQTTASAILIKHATLVNEGVIKEQDVRITNQRIELIADHISAAPDDTIIDASGLYLLPGMIDDQVHFREPGMPGKGTIRSESRAAVAGGITSYMEMPNVIPATTNQAALQQKLDVASQNSLANYSFYLGATNDNIEDIKKIDPTQVCGVKAFMGASTGSLLVDDPKALEDVFRYSPVLIATHCEDNATVQANSQQLELDLPPEQWQPIHHPQIRDHEACYRSSSLAVSLAKKHEANLHVLHLTTAKEMALFSAGPLIDKNGQRKKITAEACVHHLWFSDKDYARLGNKIKCNPAIKSEQDRQTLLKAINDDVIDIIATDHAPHTLEEKQQPFYKAPAGLPLVQHALLTLLDQYHRGVFSLEKVVEKVCHNPAIRYQVKDRGFIREGYFADLVLVDLDGQTTVEQTNLRYLCQWSPFSGHTFSASIRSTFVNGKEVYSNGDITEPFIAGTSPALPLVFQRANS
472	NODE_382_length_17431_cov_7.341275	5898	6327	r	0	prodigal	v2.6.3	E	Amino acid transport and metabolism	Phosphoribosyl-AMP cyclohydrolase (HisI1) (PDB:1ZPS)	COG0139	phosphoribosyl-AMP cyclohydrolase [EC:3.5.4.19]	K01496	Phosphoribosyl-AMP cyclohydrolase	PF01502.19	MSKSFFKDIELSECGRRFAAADILNQLTFNEQGLIPAIAQDATTGQVLMMAWMNSESLNYSLTNGVMTYWSRSRNTLWKKGESSGHWQHIVSMQVDCDGDALLFRVNQEGAACHTGRRHCFYFSLDADTNEFLITSNPDNSI
473	NODE_382_length_17431_cov_7.341275	6336	6933	r	0	prodigal	v2.6.3							Protein of unknown function (DUF2796)	PF10986.9	MKPSIILASQLLTAMTVLLCNPLHAEVHQHDAHVHGEATLNLVIDNTELLLELESPAANLLGFEHAPKNKAQQQQLDKTKSLLSKIDSLITTTGLKCQLVSAEIEMPYTDHNHGHKHHEHQHDHGHSDEHPKSETSEHSEIHAQYSLSCDSQNTIKQMNVSLFKHFPGLEKLQVMWINGNQQGIANLTPNNSALLLNQ
474	NODE_382_length_17431_cov_7.341275	6934	7594	r	0	prodigal	v2.6.3							Protein of unknown function (DUF1826)	PF08856.12	MASTAIACNVANNLKGDTPEVLPLIYQDGVNLIQWQRAERAETREYAQYLTSNSSHFSVFKSRLEPDSAAAILQKELPDHGYKQDFIDDAVLLVDMFCTLFELPAALARVSVLDSAMCPKFHTDKVPCRLVTSFCGAGTEWLENHQVRRHKMGHNTQGKSDKDAGVFIHQRFIQQVGTQDVVLLKGESWEGNENNGAVHRSPMPVAGENRLLMTLDFSD
475	NODE_382_length_17431_cov_7.341275	7586	7982	r	0	prodigal	v2.6.3							MerC mercury resistance protein	PF03203.15	MSDSNQIVATDTPSTSIKDSFGVICSSLCLAHCLLLPMVLATGALGTAGALLASEQTHLMLLVPVVLLALMSFPASYRRHGSVLPSALALAGLTGLTLALLLGEATETLLTSIGAGLLIIAHLRNRKLLNG
476	NODE_382_length_17431_cov_7.341275	8063	8909	r	0	prodigal	v2.6.3	K	Transcription	AraC-type DNA-binding domain and AraC-containing proteins (AraC) (PDB:1BL0)	COG2207	AraC family transcriptional regulator	K07506	AraC-like ligand binding domain	PF02311.20	MKHESGKQQKEFAHYRNSDVMGGVELLQARFENHTFSRHSHEGYTIGVIEDGAQGFYRTGDNHVAPAGTIILVNADEVHSGHSETQGGWAYRAMYPTPEQLVQLNTDLNQSSGTRGAPYFPNAVIQDPEVASDLYQLLTLDPITNSRLAQETVLYEALRKLLLRHSKTRPTEPSAGQTPKPLALVKEFLDDYPESDISLEELAKLAGLSPYHLTRSFKKAFGLPPHAYQVQARLRHAKQLLKNGMPIAEAAICSGFHDQSHLHRNFRKALGITPGQYQAAF
477	NODE_382_length_17431_cov_7.341275	9100	9592	f	0	prodigal	v2.6.3	R	General function prediction only	FxsA protein affecting phage T7 exclusion by the F plasmid, UPF0716 family (FxsA)	COG3030	UPF0716 protein FxsA	K07113	FxsA cytoplasmic membrane protein	PF04186.14	MPLLLIFIIIPMIELAVLIQVGSHIGILWTLALIFITAIIGVRLLKLQGLSTLMRAQQRLAEGGIPAKELAEGFLLALSGALLLTPGFLTDAFGFALLTPGVRMAMAGSVMKMMKPKMMGGFGHMGGRSAQHHQPPGQTSSQGSVHRNDGPKNVIEGDYKREE
478	NODE_382_length_17431_cov_7.341275	9815	10109	f	0	prodigal	v2.6.3	O	Posttranslational modification, protein turnover, chaperones	Co-chaperonin GroES (HSP10) (GroES)	COG0234	chaperonin GroES	K04078	Chaperonin 10 Kd subunit	PF00166.22	MKIRPLHDRVVVRRKEEEQATAGGIILPGAAAEKPNQGVVVAVGNGRVLDNGDTSPLAVKEGDVVVFGKYSGSNTIDVDGEELLILSENEIYGVLED
479	NODE_382_length_17431_cov_7.341275	10168	11812	f	0	prodigal	v2.6.3	O	Posttranslational modification, protein turnover, chaperones	Chaperonin GroEL (HSP60 family) (GroEL) (PDB:1AON)	COG0459	chaperonin GroEL	K04077	TCP-1/cpn60 chaperonin family	PF00118.25	MAAKEVKFGNDGRVAMLNGVNVLADAVKVTLGPKGRNVVLEKSFGAPTITKDGVSVAREIELEDKFENMGAQMVKEVASQANDQAGDGTTTATVLAQSIVNEGLKSVAAGMNPMDLKRGIDKATAAVVESLKAQAQPCTDSKAIAQVGTISANADETVGRIIAEAMEKVGQEGVITVEEGKGLEDELDVVEGMQFDRGYLSPYFVNNQEKMITELENPLLLLVDKKVDNLQELIPVLEGVAKAGRPLLIVAEDVEGQALATLVVNNLRGTFKVAAVKAPGFGDRRKAMLQDIAILTGAQVISEEVGMSLETTSLEMLGTAKKVVISKENTVIVDGAGNEADVNARVEQIRAEMEASTSDYDKEKLQERVAKLAGGVAVIKVGAGSEVEMKEKKDRVDDALHATRAAVEEGVVAGGGVALVRALASVEVNGDNEDQNVGITLALRAMEAPIRQIAENAGAEGSVVVDKVKAGEGSFGFNAGTGEYGDMIEMGILDPAKVTRSSLQAAASIAGLMITTEAMVAELPAGDAPAMPDMGGMGGMGGMGGMM
480	NODE_382_length_17431_cov_7.341275	11994	12228	f	0	prodigal	v2.6.3									MNVRKAFFVVLCLAFISLYVTSNLMASFSGAPLLLFLVVPILNVLLLSATCPRCGKPVNGTLQLFGTLISGVCNYCR
481	NODE_382_length_17431_cov_7.341275	12291	12654	f	0	prodigal	v2.6.3									MESIHISHLIKNMTDLTKDLRQNIADKEVEVLTWSAESQELKLLIEKEVGPESGIITFSGVGLVHMSPRISLESISIAVRESEYFKEVSLQENESLYLLHESWGYEFYVVAESIEYDKNV
482	NODE_382_length_17431_cov_7.341275	12772	13036	f	0	prodigal	v2.6.3	H	Coenzyme transport and metabolism	Heme-degrading monooxygenase HmoA and related ABM domain proteins (HmoA) (PDB:1IUJ) (PUBMED:21873409)	COG2329					MANRMVELAEQQPGFLGMDSVREEVGITVSCWRGLDSIKQWKANTEHQKTQRLGKEHWYSAFNVRIAKVEQEYSFDTQGPGTDLGSL
483	NODE_382_length_17431_cov_7.341275	13048	13471	f	0	prodigal	v2.6.3									MKELPISASKDTLMATVEEWIDLLVAKKYQEALDFIYPIPYPEWDAQYLENWIRNYGFDQPLKDGATVEITSRHEATGKQFNREFEASDPFVDENTGLEVIGTVLYDVPLDGKWSDLTVQFNVCKFEGSLVFDMYGFHVM
484	NODE_382_length_17431_cov_7.341275	13604	13889	f	0	prodigal	v2.6.3									MRYIDLEWIHDFQDEPVRLISEVGHKNYELRKLEIYRDGSVGFATDNIEYGGARLGTSEIPTIDEINAQKEFNGCEIDKHDFDLLWNQLTPVIS
485	NODE_382_length_17431_cov_7.341275	13959	14421	f	0	prodigal	v2.6.3									MWGDLHEQKEIFIKLPCVIDPGKANRLLRELGATVHYEVYGFDAQSYVAWQSESILYLNLFREGVEVYAQDDFDEIHISYPLATRPIFDQTSALDLLSKIIVKFDGNATYQGQPFSAQLVQEDWDKCNSFLLKEWGEEPGSFSLRRMIEENYE
486	NODE_382_length_17431_cov_7.341275	14413	14689	f	0	prodigal	v2.6.3									MNNKANKGLLTATTLILAICSIAGFFSRTGHIPELLSHFRIQYAIGALVCLTIFVLQKDKFRSLAAGLLLIINGYTIAPLYLSKSPSTSSG
487	NODE_382_length_17431_cov_7.341275	14797	15370	f	0	prodigal	v2.6.3	R	General function prediction only	Uncharacterized conserved protein YafD, endonuclease/exonuclease/phosphatase (EEP) superfamily (YafD)	COG3021			Endonuclease/Exonuclease/phosphatase family	PF03372.24	MLLEINDAWLTSLQAIKTTYPFEKAIARNDNFGIAVFSKLYLDKAEVRYWGNRGLPSLMLNYQWQGEGITLLATHPLPPITKDMMQQRDTQLLQAAVTAAQQSGPVIMLGDFNITPWSSAFNQSIELSGLSNCRNGFGILPTWPAQLKWPALMIPIDHCLASDAITVSELRTGDDIGSDHLPLIIELQLH
488	NODE_382_length_17431_cov_7.341275	15485	16373	f	0	prodigal	v2.6.3									MIWLKPLFAAVLICLLSGCSACLTGEESRDDQCGGDSPTQQGIWSFEQNQLVASVMDFGSTKKRSDNQTYLYQLNKDGTDFQQISVTDAHPLYFSETFDYLIAGIPRSRYPGYQQLIRFTLSNGNEEMLLDNSDACQYREILPSLDGVIWAVLSLTGDYSASQNTCENISVSLSMRRFDSLDPLFSVQSQSPTFPFGVWDGNTMVSRAQYFWINEGLVVQYFDKDPTQATLIKIDGSIQDIRFDQVCEKQISTSGPISQLGERARVTGFIGSLQAHVELNMVEPHLLPCNSRITP
489	NODE_382_length_17431_cov_7.341275	16369	16990	f	0	prodigal	v2.6.3									MTGLMKVLPIVAALGIFSASADMVRADEAATAHSSVSYGVGAGWSNHVFEDSNDRYGLNFLVFRQTQDYLQQIYFQKNSTEIEVLTPVSEKPVDVNYDIDFSWSKTGSRNQFRGFFLEPRVGLRLQQHQKVVCKKKTDICFDAQDSDRKVRSRSNKMKPLLGANIGWRVVHQFWYVQTMVETKTDLEDTYSLISLNVGWYFEANDH
490	NODE_382_length_17431_cov_7.341275	17110	17431	f	1	prodigal	v2.6.3	E	Amino acid transport and metabolism	L-serine deaminase (SdaA) (PDB:4RQO)	COG1760	L-serine dehydratase [EC:4.3.1.17]	K01752	Serine dehydratase beta chain	PF03315.16	MFISTLDLFKPGIGPSSSHTVGPMLAACRFRDEVLAPLETVSPGMHVRCILGGSLALTGRGHATDKAVLLGLHGHRPDRLAHINIEAEVGRLQQLDGFDHGGRWFNF
491	NODE_386_length_17400_cov_8.648487	0	450	f	1	prodigal	v2.6.3	R	General function prediction only	ATPase components of ABC transporters with duplicated ATPase domains (Uup) (PDB:5ZXD)	COG0488			ABC transporter C-terminal domain	PF16326.6	DRHLLKATVDEYWLVDHGKVQEFDGDLDDYHTYLQQRDEQIAGSDSDNSEEAKPAEVKVDRKEQKRLEAERRQRLAPLRKKQQAAEKQMEKLQTQLDTIEEKMSDTDLYSDSRKDELQQLLTQQGDLKSQLEEIEMEWMELTEQLEEAE
492	NODE_386_length_17400_cov_8.648487	1094	1277	f	0	prodigal	v2.6.3									MLGVYGFRSIVAVIFPENMEPLVVSTYIAKTEASFEKRNEAIVKIGKQIIQLYTQNSVVN
493	NODE_386_length_17400_cov_8.648487	1318	4864	r	0	prodigal	v2.6.3									MNQFDKDIRIAVTLGQPASIQQALQQYQQHLNGGSAFQNNCFNIEFVAQSETCDSHQPEAQRRLQFSDISDETLRQYALLSWRMGPEDWNFLNREPIADDDEIYVSEAIIFAIALQYDELQAEVIRTAEAMVDYSRRMNDTDSIWVDDMRVFAAEALFVLGCHNPQQIYLLGQFFIPYWDDEHATGYSDYLKHFVHSHGWNDDVIKAYLWCDNDNIRYQMFGIEWESDTHYQPLGDYLRQHPQRYEWFKQALTERLLTRPVLLESEDVDADEANPVLSLYLTLLPLEGDLFEEDDMEQHRQQTFISASLEDEAMDLQQQIAAKTDQPLVCYAQRNIERLEESERDKDEGDLLRSIKPLVLALTEGETLWRYVVDGSNPQAVKKLAEIPLVSHAKQHAKTFYNQFKGELLFGEENKDFMDELWSITSDLLSELLCDDDDAAYIADVMPSTDLNQRQQQCLRLLDIFYYALGQREFDDFMRRMVVDRYELMSAREYFLRYTQVPANEINLRLLTDVSDQFSDMNNRLYRANFEHAERLMSSDRELADPNRWPKEDDRFSVGQYTLMAYQLYRDFRNNFADAHTETLAETLNQRDHWQTLFNYLRENMNILGSGIFSDQGMDEQQIAQLLDYFASEQPELSQQQAIGLFDEFAHRDDCVRRASLRMNSFSEHQIGYHFLNDHDEDYQRCLLICFWLRQLPLPCRIQADRIWQLMVTMAPVRVARLVLQADSDSKYRIRFDNELQAIDHYKELERAGIEQGYLLALEMSQCNRNHEEAVVFYQHRLNMLAQVDSDDTSMIGSMERQRGQQLQHGLRYINEAFKTEVYQLLTLEHPRFGYAHNEELQHDFRRVLQRTIKLNIKVVGWSVLLETLQQEFAVRDYSNSAPELAAKPAQIRADYRKLQDFHACNTDWLNLWLIQDCGDHLSLVGGADISSLGEQPIDLSQHSGVALVVDADQDVNALLQRAYEMTDPDFRQQHISDAILAYVEGAPNADLSDTIALLQNTLATDTLELQAPEYRMTGLANFIWVLDPPRRDRLTQLFLNTNYRGFKMFEQTLVGGYLDKLVTEGKMPFEERLGLHEGDEDYEEAATASLIVWLEQIDICPEHLLLYCVKHSDSEACQQWLVDFATRGELKKAAKFLNAKHRTVLMEMLGEQQQTRSYLGDFIKDKSRAVRDVITRYLPG
494	NODE_386_length_17400_cov_8.648487	5176	5545	f	0	prodigal	v2.6.3									MDPVERGHRIRRLDQFRRDFEQANTRLTVCGFALRNNDATQAQFSSFIQAALDVKAVCERPYALHNPLDVLFWLKQKLEDFSQQSERPEVIRASCRRELRLTEERIQNICDEVGEGKVVALL
495	NODE_386_length_17400_cov_8.648487	5668	7477	r	0	prodigal	v2.6.3	F!!!P	Nucleotide transport and metabolism!!!Inorganic ion transport and metabolism	Flavoprotein (flavin reductase) subunit CysJ of sulfite and N-hydroxylaminopurine reductases (CysJ) (PDB:1YKG) (PUBMED:20118259)	COG0369	sulfite reductase (NADPH) flavoprotein alpha-component [EC:1.8.1.2]	K00380	FAD binding domain	PF00667.21	MNDMVKKKDTAQHVPFLPQDIPFNDEQRQWMGGFLAGLHSRMLVQTSAGGAAAVPTAAAQKPLTIMFGSQTGNSEAVAEEAADAARAQGLAPVVLDMDDVDVAQLPAMERLLIVTSTYGEGEMPDNAQALWDAVSADDAPKLDNTFFSVLALGDTNYDGFCVAGQMWDERLEQLGAQRIGDRVDCDVDFEAPSQAWIEAVVPVIAAKGSDAGAAAPAGGDGNTAPKKAKSKYSRSNPLEAELTCKKVLSGKGSSKEIMHFEFSLAGSGERYNAGDALNVIAENRPDLVEEVVAHFGVKTDDSVLWNDVPHKLGQLLTEGLEIRNPSKELIAELAERNGDEELTRLLENDDNEALNDFLWGKDCVDLLKGYPCEISIEEFCALCKALAPRAYSISSSINAHAEEVHLTIGSVRYSQDGRNHNGVCSTFLADVANEGNKIKCYFSPNKNFAVPEDNNLPMIMVGPGTGIAPFRAFLEERQARGAQGDNWLFFGDRNKDNDFIYRDEIEAMQESGLLTKLDLAFSRDQAEKIYVQDRMRESGAELFAWLERGGYFYICGDAYRMAKDVDDALHQLIAEHGKLSPNDASEYVAKLKKEKRYVRDVY
496	NODE_386_length_17400_cov_8.648487	7531	13015	r	0	prodigal	v2.6.3	E!!!E!!!E	Amino acid transport and metabolism!!!Amino acid transport and metabolism!!!Amino acid transport and metabolism					Glutamine amidotransferases class-II	PF00310.22	MRYLFDRDLDYSSCGVGFITHKYSLQTHELLEHAHQALCKIPHRGGFNAEGIGDGAGVNVDISLNFYRHLTGNPDLRPGEFGVANFFYPRDEAQHDEAEKILREVFAQYKLDILLWRDVAVNPDALNEASAAAQLVIHQLVFARPSHIQGQTAFEVLLNEALEDIEYPAFKRPELDGFYPLSMSSRTQVFKGRLNSWEVVPYFQDLNDPEHQIHTLFFHTRFSTNTAPNPMFAQPFRRMAHNGELNTDRKNRLSEDAIARSHGKDIIFPNGQSDSARLDQTMARRIIEDQLEIDTAALAMMPPAWENDERLPDNVRDMLEYFSLYEEKNDGPAALIFGDGIKVGARLDRLGLRPLRSVETHDYLAVMSEAGQIDFPADTVIRRGRIEAGGMIVFDHEHQRIEYTHDVLERLAQQADYSQLLADAHIDLEQLPEKSLADVTINSPLNIAARHVAYSLNQESFKFMLDPMLQNSMEKISAMGYGLAPNALARDEGGMSRYFSQRFAQVTNPPLDSIREADGMTLRVALGRKPNFSDGSTRQLVVQSPILQPQHVLQIEEQKALRVERINTLYQPDFGNAEQNEANMLEALERVCSHVEAAARNNWDIIVLSDREVSHQYAALPALLVVSAANQRLIKQGLRFNSSLVVETGQACSTHDIACILGFGASAVCPLSVYYRAQELYSDDVAVAQAVNNFQKAVQKALMKTMGKFGLCTAESYIGGEFFEANFIDTQDPVLHRIFPNIHSPVGGARFADIAANATQWHGRVAEVQSENEIPLLGLFKERSDGAGHSFGTTSVREFINMTEEPIQYAEEQEEAPLLTVPEDDGYRKLGFEACTPEQIDNFEITPAYRTFCREMYAERGARPATIRDVLTLPINLAVCTSEADFVAELNRVSLQGNAVCAFQGADIAVNDAENSVALTLHDAANTDTNARAEALLNALQQRLGADITAAKHDGSTVHLSAEKKTWDLLSRLKAVPSAIDLAEVQPAHEITPMFASGAMSHGALVAKAHEAVAQGTNIAGAMSNSGEGGEHSRRYNTVKASKIKQFASGRFGVWVGYLADPALQEIEIKIAQGAKPGEGGQLPSAKVNVEIAAARGGTPGVELVSPPPHHDTYSIEDLGQLIHDAKAARVRVIVKLVSSEGVGTIAVGVAKAGANVINIAGNTGGTGAAQVTSLKNTGRAAEIGIAEVHQALAENGLRERVILRCSNAHQTGLDVVKSAMLGGDSFEFGTTALMMLKCVMAKNCNVKCPAGLTTNPEVYEGDPRALAQYFINLAHEVREILASLGYRSLREIRGRSDLLQLVDHPAMNGQLDMSAMLRPADALHLPDAVALEADFTPDDSYIEQALEKFFDQAVSSLSIAGPTLNNCNKTTGGQFAIDVERHLNYEMTDAQRAAHPAIDVLANGRVILRDDSLQVSSTNSAGQSFGAFNNSGITLRHSGTCNDGVGKGSSGGRIIVTNAGGGIPAGDGVTGAAVSDTCEDEGNVLVGNFALFGATGGELFVEGQAGDRFGVRNSGAVAVVEGVGDFCCEYMTNGSIINLGSYGKGFGNGMSGGTAYQYDPSGLIVERCSHDSVKATRLADGSELMQGQETVLRLHLEQHLQATGSELTKQLLDNWQQSREHFFVLIPLALYSYHCGDQILAKSNRKAMVEELSHGWGLWHLRRLAEAYRNDNTLFDGQLPGYGDCDTDLICRYANAMGVLRRAREAAEKHELVKSGREDVETIARHLLVSEDRKLLEQLFKDVKEALSEYSDEALAALLADKRVRDYKESLSKREVWDTRAWGTAVWIMARDHDNHRELAEFPALEQALASVYANVLAEVMATNAA
497	NODE_386_length_17400_cov_8.648487	13461	13824	f	0	prodigal	v2.6.3	P!!!T	Inorganic ion transport and metabolism!!!Signal transduction mechanisms	Trk/Ktr K+ transport system regulatory component TrkA/KtrA/KtrC, RCK domain (TrkA) (PDB:4XTT) (PUBMED:23815639;25957408;31868587;32095817)	COG0569			Ion channel	PF07885.17	MAFTWTFIEVFAAALWLISPVLVFLSVIVLLLSQLVGRIEHWKAFDAFYWGLITATTVGYGDIRPLQPPSRLISLVIAIVGLTFTGIWVAIAIEATNAAFELHTDPQVIEQLKQEFESDR
498	NODE_386_length_17400_cov_8.648487	13820	14600	f	0	prodigal	v2.6.3	M	Cell wall/membrane/envelope biogenesis	Outer membrane scaffolding protein for murein synthesis, MipA/OmpV family (OmpV)	COG3713	MipA family protein	K07274	MltA-interacting protein MipA	PF06629.13	MRTFIFLSLLLNSVFSQAELEAGIGIGYAHVPDYFGSDEAEDYLLPVPYLRYRSEKLSIDRNAIQGNLWQSGHWSLELSFGGAIRVESDNNKAREGMDDVDFLGEAGPALHYYFRGDRNNDNALFLVLPLRSAISTDFTSAAFRGATFNPVLNWRHSYRSKQLEVRSQLSTEVRSATAAYHDYFYGVEQKFATTERAQYSAGSGFGGCGVSYSLALIWDHYLAAGFLRYVDVSAADFADSPLVRQNTNLVFGVALVYLF
499	NODE_386_length_17400_cov_8.648487	14608	16300	r	0	prodigal	v2.6.3	T	Signal transduction mechanisms	Methyl-accepting chemotaxis protein (MCP) (Tar) (PDB:1QU7)	COG0840	methyl-accepting chemotaxis protein	K03406	HAMP domain	PF00672.26	MRNLKIAHKIYLLGFLQLVLLGSIAAVALSQMNKIGKELVQISEEDIPLANKLTTLTEHQLEQAILFERSLLKASLIEQGQNQYRSDLDISINKLQKLQKKISAEISDVDTFIANAIPLLHDDKARGEFASLQTDLKSANSSYMSLIVEMNNLVSQAQSRGVSSISTQIKGVEDAEEQLEQQLLAMQQRIQAFTLNSAIKAERDERQGQQLIALITAIAMLAGLILPFVISTAIVAPVKDLRHRLMEMSQGNGNLRQQLDASAKDEIGDVARAFNQFTGVLRTMILGTNTQVEELDQAASKTLKVMRITQENVDRQRDETDQIVTLVNQMNTTIEEVANSTSSASAITGRVRDRVELGRNSAAETQSVIENLTEEIQQASLVIQSLVTETNSIGSVLESIRGIAEQTNLLALNAAIEAARAGDTGRGFAVVADEVRSLAQRTQSSTEDIQNLVQRLQTEAHNAVSSMEKGNKISTKCLNHSLETSQIFEEAREAVNEINDFNQQISSATAQQASVSKEVSSNLNTIAKIAEVTSQGAKETSESNENIAARLMDLHANLNTFHV
500	NODE_386_length_17400_cov_8.648487	16767	17061	r	0	prodigal	v2.6.3									MQKKDKEKVFGGDWTEEQLRAFIDVESHDGTEVDYTAVIRAYRHMVPATFQQYINLFVAEGHNLNAKNLDGNSLLTTISSHVQGAEYAEILKAAGAE
501	NODE_386_length_17400_cov_8.648487	17106	17400	r	1	prodigal	v2.6.3	J	Translation, ribosomal structure and biogenesis	tRNA G46 N7-methylase TrmB (TrmB) (PDB:1YZH) (PUBMED:19373903;16600901)	COG0220	tRNA (guanine-N7-)-methyltransferase [EC:2.1.1.33]	K03439	Putative methyltransferase	PF02390.18	PDPWHKKKHHKRRIVNAEFAQTLRRILKPGGIFHMATDWQPYSEHMLEVMDVAEGYENIAGKGQCVDRPDHRPYTKFEKRGERKGHGVWDIMYRKVS
502	NODE_416_length_16241_cov_6.957988	2	245	f	1	prodigal	v2.6.3	S	Function unknown	PII-like insert in the uncharacterized protein YqfO, YbgI/NIF3 family (YqfO) (PDB:2GX8) (PUBMED:17187687;29625546;31118925)	COG3323					GAGRIGDYQECCWQTEGVGQFRPNTSANPFVGKPGELETIAELRIEMVCDDQCIHAALTALKQAHPYEEPAYDVWRLAEL
503	NODE_416_length_16241_cov_6.957988	214	832	r	0	prodigal	v2.6.3	F	Nucleotide transport and metabolism	ADP-ribose pyrophosphatase YjhB, NUDIX family (YjhB) (PDB:3GZ5)	COG1051	ADP-ribose/FAD diphosphatase [EC:3.6.1.13 3.6.1.18]	K18453	NUDIX domain	PF00293.29	MKFCSHCATPVDMKTPEGDNRPRFVCPGCDTIFYQNPRIVAGTLPVYRNGEQHQVLLCKRAIEPRRGYWTLPAGYMENGESTVEAAERETLEEANARVISQSAFTMISVPHINQVHLFYLADLPEPEFSSGSESLEVRLFREEDIPWKEIAFPTVARTLKHYFANQHDSVALQRCTSSVIEPHQALKKIEAEEKQRYNSANRQTS
504	NODE_416_length_16241_cov_6.957988	903	1248	r	0	prodigal	v2.6.3							Protein of unknown function (DUF3135)	PF11333.9	MDFPSFEELLELAKNNPESLERLRQRLIDQTIRQAPLNDQRRLRGLQFQIDAQRQIASNPMAACLKISKMMHESLSDLRSFLQPDDSQKMVPKVEKVTDSGAAILPFPNNAVAN
505	NODE_416_length_16241_cov_6.957988	1613	2186	f	0	prodigal	v2.6.3	V	Defense mechanisms	8-oxo-dGTP pyrophosphatase MutT and related house-cleaning NTP pyrophosphohydrolases, NUDIX family (MutT) (PDB:4V14)	COG0494	peroxisomal coenzyme A diphosphatase NUDT7 [EC:3.6.1.-]	K17879	NUDIX domain	PF00293.29	MRDSQLFLQLQQRLEQRCPRKINQPELAEAGVLVAITNEPEPQLILTRRAAHLSSHKGEVAFPGGKRDPEDTDIIATAIREAEEEVELDSAMVNVIGEMDQVVSRFGYLVTPVLALVPVNVDLKANPDELDAVFKVPLSFFQQPPASYFEHGQVKIPSYDYDGFHIWGLTAMMIAEMMNNLWDADISFRF
506	NODE_416_length_16241_cov_6.957988	2223	2748	f	0	prodigal	v2.6.3	R	General function prediction only	Carbonic anhydrase or acetyltransferase, isoleucine patch superfamily (PaaY) (PDB:6IVE)	COG0663	gamma-carbonic anhydrase [EC:4.2.1.-]	K01726	Bacterial transferase hexapeptide (six repeats)	PF00132.25	MFYQLGDKTPIKAEDAFVAGNASVIGNVELKQQSSIWFNVVVRGDNELISIGEQTNVQDGSVLHTDPGYPLTLGKGVTVGHKAMLHGCQVGDYSLIGINAVVLNGAKIGKHCIIGANALIPEGMEIPDGSLVVGSPAKVKRELNDWQQKMLEASAAHYVHNAARFSKELKVIEL
507	NODE_416_length_16241_cov_6.957988	2750	2975	f	0	prodigal	v2.6.3	R	General function prediction only	Predicted Fe-S protein YdhL, DUF1289 family (YdhL)	COG3313	uncharacterized protein	K06938	Protein of unknown function (DUF1289)	PF06945.14	MKQVDVNGPQVEQRVASPCVYICALDDNNICMGCYRSGEEITHWGRYSNDEKREVLKKVGERERASMNFYTPSS
508	NODE_416_length_16241_cov_6.957988	3005	4217	f	0	prodigal	v2.6.3	F	Nucleotide transport and metabolism	Formate-dependent phosphoribosylglycinamide formyltransferase (GAR transformylase) (PurT) (PDB:1KJ8)	COG0027	phosphoribosylglycinamide formyltransferase 2 [EC:2.1.2.2]	K08289	ATP-grasp domain	PF02222.23	MNSKEMTTIGTPFSATATRVLLCGSGELGKEVVIELQRLGCEVIAVDRYANAPAMQVADRSHVVDMLDGAALRAVIEREKPMLVVPEIEAIATDTLAELEQEGVNIVPTARATQLTMNREGIRRLAAETLKLPTSTYEFAADEADFMAAADKIGLPCLVKPIMSSSGKGQSLVRSRDQLEAAWSYAQEGGRAGKGKVIVEGFVDFDFEITLLTIRHKDAQGNVVTSFCDPIGHRQQDGDYQESWQPQAMTNAALAEAQRIGGAVTAELGGLGLFGVELFVKGEQVIFSEVSPRPHDTGLVTLISQDLSEFALHARAILGLPIPNIHCHGPSASAVLLVAGESNRMAYSGLNQALSGPDTQLRLFGKPDVKGQRRLGVALARGEDIEQAKERALAVIAPIQVSL
509	NODE_416_length_16241_cov_6.957988	4507	4924	f	0	prodigal	v2.6.3	K	Transcription	DNA-binding transcriptional regulator, MerR family (SoxR) (PDB:2VZ4)	COG0789			MerR, DNA binding	PF09278.12	MRVQQLAKQEKVNANTVRHYVRIGLLTPLKDHNGYHNFTQNDQQRLRFILQARDLGFTLEDIEQILADAGKGQSPCPRVRELIAPRLSEARDKLSAMQQLVERMEMAVRTWEEQPDCLPCGDHICHLIEGAHQHEVDA
510	NODE_416_length_16241_cov_6.957988	4920	6222	f	0	prodigal	v2.6.3	S	Function unknown	Uncharacterized membrane protein YraQ, UPF0718 family (YraQ)	COG0701	uncharacterized protein	K07089	Predicted permease	PF03773.14	MSSCCGSDKGVDDGAKKDTPEYTVSDSAKAIPSGCCSAAQAKTGEIVDGDATGAEAVPQAAISGCCSSSVSSTESDDGGCCGSDDSNKIDWILWICTPLVVIGYLSFLIWGDIEHMEAMAAAETTMVMPWWETMMHTAYEMVNAMWWGIISASLFVGLLGRIPRELIMSLLGQGGSKRGIFRATLAGLMLDLCNHGILMVGMKLYERGASAGQVIAFLVASPWNSLTLTLILVGLIGLEWTMLFIVASMVIAWLTGWIFDRLVDRGTLPPNPHQAEFRKIPFWPTLKQTMTQYDWSLSSWLSLFWQGLKESKMVLRWVVFGVVLVALIRAFVPADSFGLWFGASLSGLFLTLAATTVIEVCSEGSSPIAADLFNRAGAPGNAFTFLMAGAATDYTEIMALKETTKSWKLALFVPLITVPQVLLIGWIMNGAPL
511	NODE_416_length_16241_cov_6.957988	6313	6895	f	0	prodigal	v2.6.3							Protein of unknown function (DUF3833)	PF12915.8	MLYRYLFLLFVVLIAGCSSHRVEDNQAFDVLLDPRVFFDGKICADGVVRDRNGMQIRQFNAEIIASWDEQGRGLLDETFHFNDGIEYRKWWLTPVTNAAGVVDGYQARASDVPETTLMTFSGNAIYMDYQLQYQTGVDSQGETETLGLSMIDRMYQVAPGVVINETRMEKFGLGVGQVLLVMRKVGSDVNCVP
512	NODE_416_length_16241_cov_6.957988	6986	7469	f	0	prodigal	v2.6.3									MAAVVPFLLALLFRILAGFIPLSILALSLVITSCSSYPSTSLGASYSVPPISRPTNLDYRAFGIPGQWDNTGILVAHDRIKSRLLSDMRLMMQFGYNSRVFQVTNQANETEFWLVAEGFAGRESARQAILKMAKTGLWRGALSLVSLPDVETENRVATRR
513	NODE_416_length_16241_cov_6.957988	7552	8917	r	0	prodigal	v2.6.3	J	Translation, ribosomal structure and biogenesis	tRNA A37 methylthiotransferase MiaB (MiaB) (PDB:4JC0) (PUBMED:17407324;20472640;20584901)	COG0621	ribosomal protein S12 methylthiotransferase [EC:2.8.4.4]	K14441	Radical SAM superfamily	PF04055.22	MSEHTISEDTPIDSISNGRVGMVSLGCPKNSVDSEKILTQLQLNGYEISNSYSDADVVVVNTCGFIDAAKQESLDAIREAMTENGKVIVTGCMGKGADAELIKEENPGVLAITGAHAYEEVMDAVHEWVPPTQEHNPFIDLVPEEGVKLTPRHYSYLKISEGCNHSCTFCIIPDMRGKLASRPVGDVLDEAKRLVAAGTKELLVISQDTSAYGVDLKYRTGFWDGMPVKTKLYDLCKQMSKLGAWVRLHYVYPYPSVDDIMPLMAEGKVLPYLDIPFQHASPRVLKLMKRPAHSENTLERIKKWREQVPNLVLRSTFVVGFPGETEEDFQILLDWLDDAELDRVGCFKYSPVEGAKANDLPDHVPEDIQQDRWERFMAKAQEISTRKLARRVGQQMTVLIDEIDDEGAIGRTYADAPNIDGMVYLNGYQDCQPGDLIEVMIEHSDEYDLWGTPI
514	NODE_416_length_16241_cov_6.957988	9384	10119	r	0	prodigal	v2.6.3									MFTKSSILILTSSLLLHGCSGNSSGTSSNLPPGSVCPKDNVALIDGILVSQLTYDDNVDQCLSPDEQKNMNAAVAKAKLATMATDATAGDNANSVLTRFSVQGNAEISDNKVQIHPLGSMGKFSIYVEASIDKDQSSDIRIEFGNQSGADQSGAASDSFRFTNLPEGNSIIAMFCQLGDNLSFTCSNPGYFLNNKLASILMVELESENGENFENTSPQAGFITATSCVNDVCFENYVSIPASFN
515	NODE_416_length_16241_cov_6.957988	10209	11262	f	0	prodigal	v2.6.3	M	Cell wall/membrane/envelope biogenesis	Glycosyltransferase involved in cell wall bisynthesis (RfaB) (PDB:2IV7)	COG0438			Domain of unknown function (DUF3524)	PF12038.9	MKKKVLLLSAYRSDSHASWCDWLQREVDVDWRVLELPGRYFRWRIRGNPLSWLQPLSDLLAQWQPDQILATSMVDISTIRGLFTALAGVPLDYYFHENQFAYPTGEGQHSSLDPQMVQLYGALAADRIFFNSDYNQQSFLSGVATLMKKMPDHKPDDLAQRLRQKSDWLPVPINAIAPTPEDQKEESLILWNHRWEYDKRPEDFHAILRRLQQKGVNFTLALLGPRAQKTPAALNAIRDEFSDRILVDGRVSRSDYEHWLQRSQVVVSCAIHEFQGLSMLEAVSAGAIPVVPDDLCYREQYSSHCRYTSGDIEQAANKVVAALAGELQVSNISPWLADSSAKQWQALYAS
516	NODE_416_length_16241_cov_6.957988	11335	12136	f	0	prodigal	v2.6.3	M	Cell wall/membrane/envelope biogenesis	Outer membrane scaffolding protein for murein synthesis, MipA/OmpV family (OmpV)	COG3713	MipA family protein	K07274	MltA-interacting protein MipA	PF06629.13	MHLFILAFVVVTAFSRPVASDESVWRTVSEPAYGLWSAGITVKASVFKDVDPAVSPALLVFGGYGDVFVEANRFGYGVYLDGTNFASIIGNFRSHTRLTEDQINESKDLSRYDLDERKAAIEVGIQAGRRLVSGWVVRAALLQDISGAHKSQEAEVLFYRRDDIAGLRVLTTIGAQHQAKKFNDYYFGVDTDEIENSTQQKVYKPGAGFSAELEVIATYNFDWGAGEEWGAYAGLRHYQYDSEAKDSPLVDDGLVQQYFIGLGKYF
517	NODE_416_length_16241_cov_6.957988	12216	13938	r	0	prodigal	v2.6.3	I!!!Q	Lipid transport and metabolism!!!Secondary metabolites biosynthesis, transport and catabolism	3-oxoacyl-(acyl-carrier-protein) synthase (FabB) (PDB:2UV8) (PUBMED:21652641)	COG0304	acetoacetyl-[acyl-carrier protein] synthase [EC:2.3.1.180]	K18473	Beta-ketoacyl synthase, N-terminal domain	PF00109.27	MSTYPAPALITGFGGINTAGRSSGHMAFQRVVYQALDRQQKQETLSALNQVMGLDGDALVNEEAILNGTLVRNWDNVDWDANKIPFHQPFTDENDVQCWRLSHKRLSVQSAGQTPKGFDPAAHYPSRHHPRALQMTIYAASDAIASLGVNWETLKQSVRPDQIGVYAGSAMGQLDQAGHGGMIQANLRGKRTSSKQCALGLSEMPADFVNAYVLGNVGATGSYVGACATFLYNLKAALDDLRTGRRRIIVVGNAEAPLTPEVVEGYAAMTALISEQKLRDLDGMNQHETPDYRRSSRPFGQNGGFTIAESAQFFVLTDQALALDLGLTIYGSVGDVYINADGFKNSISSPGIGNYLTMGKAIAEAQRWLGSDAVRNGSYVQSHGSSTPQNRVTESHIYAELAGTFKIKDWKITAVKAHLGHPLSAASADQLTMTLGGWANNIIPGITTIDQIAEDVHQSGLNFLLQHTPVNSKNLPLAFINSKGFGGNNASAFIISPDKTREQISSAIGQKNWHRYLDKNEQVRMNIQQYNQDMNSGKIKTLYQFGKQVLEPKDLTISADEIRIKGWDYSVLL
518	NODE_416_length_16241_cov_6.957988	14085	15087	f	0	prodigal	v2.6.3	K	Transcription	Transcriptional regulator GlxA, contains an amidase domain and an AraC-type DNA-binding HTH domain (GlxA)	COG4977			DJ-1/PfpI family	PF01965.25	MISHVTLLAIDQMLMSSAAIPLEMLEAARARLALARQSQRYFSVEIIGQEEGPVSVLGGIPLTPQKTIDQCYQSSLSSDLIIVPALWRNPKPLLDKYRPTINWLRQQYLAGASVFVVGTGVCLLAEAGILDGKPATTHWHYLEKFAQNYPKVNLQANHLLTQSDRIFCAASVNSGADMMVHLISLLFGRELALQVEQQFSPEVRNPFEKKVFYADGRHQHGDENIAMVQTWLQHNLKEALTLSRLAQMTGLSERQFDRRFKKMVGCTPGQYLQQLRCEQARQLLQDTNLNIADIAAAVGYQDGGYFTRIFKKQAGQTPGQFRQKVRTKLFTSN
519	NODE_416_length_16241_cov_6.957988	15110	15896	r	0	prodigal	v2.6.3	E!!!T	Amino acid transport and metabolism!!!Signal transduction mechanisms	ABC-type amino acid transport/signal transduction system, periplasmic component/domain (HisJ) (PDB:1GGG)	COG0834			Bacterial extracellular solute-binding proteins, family 3	PF00497.21	MTRLLLPLLLFFVGIQALAQPVKNLPTQLTLAATDWCPFSCVPSNSPKQPGIISEYLDQLLQQHNISLNIKFLPWSRALVEANNGSVDGLLTVVPEESNHLLLPKTPTAYYTDCFFVRPNEIWRYGDHRSLDQVNIAYVQDYGYNEPLHSHIRSADNTARVFEVSGADPGRRMVQLVLAGRADAMIEERLVAAWAQKQATKKLGQPHSLKAAGCLNSNPFYLAISPDLPASKELLQLFDRILKQPENLQLLRKITQSYLAD
520	NODE_444_length_15483_cov_7.320521	176	914	f	0	prodigal	v2.6.3									MSTMALIILAVFTAISATLALWLIRWREQQRLQRARASVELIDFINLQHKLADRLNPWLSGESFNWLCRMISQAGMDLAHIGLPINSKVKRVIQQTSDWLESPPYLKAHLPEDEPKAKQLRKSIQQQIELIKACYKKRMIDQQKASRLLNELRLLNVNLVTTVFFSQAKAAISMNNPAKAELQLNKLLKTLRAIRNPNEDQRKLEAEAQTMLQNLAPRPTIAVNKLADAAEQLAEEQESWKKKHF
521	NODE_444_length_15483_cov_7.320521	931	1384	r	0	prodigal	v2.6.3	K	Transcription	DNA-binding transcriptional regulator, MarR family (MarR) (PDB:1JGS)	COG1846	MarR family transcriptional regulator, organic hydroperoxide resistance regulator	K23775	Winged helix DNA-binding domain	PF13463.7	MTIKKLPQLHLDNQLCFSVYSLSRQITQAYQPLLKPLGLTYPQYLVMLVLWQDYEEQRLPVSVKHLCQQLMLDTGTITPLLKRMESNGLLTRQRSEQDERVVLVMLSEAGIALRDRAASVPIQLACSHGFDVNEAIGLRDKIRSWLKLWR
522	NODE_444_length_15483_cov_7.320521	1464	1944	r	0	prodigal	v2.6.3	V!!!I	Defense mechanisms!!!Lipid transport and metabolism	Thioredoxin/glutathione peroxidase BtuE, reduces lipid peroxides (BtuE) (PDB:2P5Q) (PUBMED:22931285)	COG0386	glutathione peroxidase [EC:1.11.1.9]	K00432	Glutathione peroxidase	PF00255.20	MSVLNYEMPLLSGEMQDLADYQGSVVLIVNTASKCGFTPQYEGLESIYQEYKEKGLVILGFPCNQFGKQEQGDASEIGAFCQKNYGVSFPMFSKIDVNGENAAPLYDDLKKAAPGVMGTQGIKWNFTKFLVNKEGQVLKRYAPTTKPEDMKADIEAALA
523	NODE_444_length_15483_cov_7.320521	2069	2468	r	0	prodigal	v2.6.3	O	Posttranslational modification, protein turnover, chaperones	Peptide methionine sulfoxide reductase MsrB (MsrB) (PDB:1L1D)	COG0229	peptide-methionine (R)-S-oxide reductase [EC:1.8.4.12]	K07305	SelR domain	PF01641.19	MKKLNKSPEEWRKELDPETYHITREAGTERAFTGKYFDCKQKGSYACVCCGEVLFFSDAKYDSGCGWPSFFQPASEQVIEERQDTSHFMVRTEVVCQHCDAHLGHVFTDGPAPTGLRYCINSASIRLNPEDS
524	NODE_444_length_15483_cov_7.320521	2571	3789	f	0	prodigal	v2.6.3	E	Amino acid transport and metabolism	Aspartate/methionine/tyrosine aminotransferase (AspB) (PDB:2O0R)	COG0436	alanine-synthesizing transaminase [EC:2.6.1.66 2.6.1.2]	K14260	Aminotransferase class I and II	PF00155.22	MQEIKKSNKLANVFYDIRGPVLHAAKKLEEEGHRILKLNIGNPKPFGLDAPEEIIQDVIYNLPDSEGYSDSKGLFSARKAIMQYAQQKNIANVAIEDIIVGNGVSELIVMCMQGLLNNGDEVLVPSPDYPLWTGAVSLAGGKAVHYTCDEGSDWFPDLDDMRAKISDKTRAMVLINPNNPTGAVYSDEMLKQMLEIARQNNLIVFSDEIYDKILFDGETHTSTASLADDLLIITFNGLSKNYRLAGFRAGWMIISGAKHLAKDYIEGLEMLASMRLCSNVPAMHAIQTALGGYQSINDLVAPGGRICQQRDIAWETLNNIDGVSCVKPKGALYCFPKMDTKKFNIRNDERMVLDLLEQQKILIVHGTAFNWAYPDHFRVVFLPRPEDLTAAMERMEMFFNNYRQL
525	NODE_444_length_15483_cov_7.320521	3813	4206	f	0	prodigal	v2.6.3									MLDVHIDDFYKDCAVVLLQGFRNFPRAQTLFIEDISGPDDVDEFGLHSPRHQAAFGAVIWLKDEGFIRFSEMDGQKAVDDFVLTSRSFARLLKPDPSNDGATILDTIEYARLQGDSMLLGHVLREHFLFL
526	NODE_444_length_15483_cov_7.320521	4336	5350	f	0	prodigal	v2.6.3	P	Inorganic ion transport and metabolism	ABC-type Fe3+ transport system, periplasmic component (AfuA) (PDB:6IVY)	COG1840	iron(III) transport system substrate-binding protein	K02012	Bacterial extracellular solute-binding protein	PF01547.26	MRFASFVAAGIVATLSLPAAATDQVNIYSFRQPFLIEPILKEFTAETGIKTKVVFAKKGLIQRLKREGELSPADIVLTSNFSKLLQLKDEKLTQPYKLSAQLEKNIPARFRDTDNQWLALTQRVRNVYSSKERAGDQSTIQYEDLAKAEFKGKICTRSGKHPYNLGLIASMIAHHGEAETESWLRGVKANLARKPQGNDRAQVKAIKEGLCDVSLGNSYYLGKMLQDKNQIAWAEAVNLNFPNQTNRGSHINVSGAVIAAHAPHKAEAQKLLNFLSGDKAQKLYAELNMEYPVKPGVPASELVRSWGKFKADELPLVKIAENRKAALKLVDKVGFDL
527	NODE_444_length_15483_cov_7.320521	5411	7127	f	0	prodigal	v2.6.3	P	Inorganic ion transport and metabolism	ABC-type Fe3+ transport system, permease component (FbpB)	COG1178	iron(III) transport system permease protein	K02011	Binding-protein-dependent transport system inner membrane component	PF00528.23	MKSASIPASKSEQSPQTAGSGVSVGSSLLANLQRPASLLISILMFMPVVALILESLLDFGRSNSDSTFAELADTVLVSYTINSVLVVSGAVIFAAMLAILPAWWCSHYEFKGRRLLQWALVFPLAIPAYISAYIYTELFDYAGPIQTAMRAIFAWQSPQDYWFPDIRSRWGASLMLALALYPYIYLLLRNAFSRRSENLANAARLMGASRHRIFFSIELPLVRPALVIGCTLVAMESLADYGTVHLFAISTLTTAIYDSWLVYGSLTTAAKISCLMLLFVVILVSAEKYNRRRQRFFEGRNQKLEATRQSAGLKKTLIIWGVCAVIVIAGFVYPVVTLIGYTSTYLSENLSGNLWQHSQSTFILAACAALIATAIALLFNSQVRFQPSPINRNVLAISSLGYALPGTVLAIGLLIPLTQADLGLNRLLVSWDMDRLGLIFSGTSFALILAFVIRFAAISNGSIQAAYQQIPVNLDSAAQILGSNRGRTFQKIHWPLLKPAIISALLLVFIECVKELPASLLLRPFDFETLATFVFQYASDEHLEHAALAALLIVAVSLLPIALLSRTQKMD
528	NODE_444_length_15483_cov_7.320521	7129	8167	f	0	prodigal	v2.6.3	E	Amino acid transport and metabolism	ABC-type Fe3+/spermidine/putrescine transport systems, ATPase component (PotA) (PDB:1Z47)	COG3842			ATPase family associated with various cellular activities (AAA)	PF00004.30	MKALSAHNLNLSFANTQVLKNFSLELQQGEILCLLGPSGCGKTTALKTIAGLLPSDNGRIELFGNTVVDERFNLPPQQRQIGFIFQDYALFPHMTVAKNIAYGLTSLAKEEQLQRIRDVLTLVELPLLANRYPHELSGGQQQRIALARALANKPKLLLMDEPFSNVDTQVKRRMMAELRALLKQAGISVIFVTHAKDEAFAFADKTAVMINGALQQCDTPAQVFNNPANLNVAHFMEAGNLCPQHYLDQIFVTQSLQGIKDITGTALFKRHLLSVHPTHNGNGMVSDIQFTGRGHLISIEFPQFSIDNWQAECDEQPAVSIGDKVSLSYRDKPVNLNGCPDEQTI
529	NODE_444_length_15483_cov_7.320521	8287	10891	r	0	prodigal	v2.6.3	P	Inorganic ion transport and metabolism	Outer membrane receptor for monomeric catechols (Fiu)	COG4774	iron complex outermembrane recepter protein	K02014	TonB-dependent Receptor Plug Domain	PF07715.16	MAHQSLPASSAVKSKLALAVAKSMLLTALGCLVIPTNVMAETAPDKATASDTQQFNIAAGSLENALNQLGQQAGVLLSYSPELTTGKQSNGLTGRYSFSGAVAVLLQDTGLVAQQQDDGSYTISSREVVEYELDDVTVRGTLLSRYEYDRADSASGFETDVDLLPRSVQVLPEQLILDQNAERITDVLVNAASVSRSDGFGGAQDEVFIRGMDNNHLFVDGSPVSARSRVDVAVVERLEVVSGPASVLHGQVSPGGLINIVTKKPQRDSAHMIQAMLDDQGRQKITADSTGSVTDDVQYRVVISDENSGSFREVKTEDGTTEAKTKNRLIAPSISYTPDSYNTFTLSLSHSDKTAPIDRGTVAFNDGNGNTEIADIPRDRRLGSEFSTRDSIEKRASFDFDHEFRSGWINRFKVSYAEKQFDDYQARPTFGLNGVPSNLLELIQLRNSQSVQANGLLVRTADTNVDVKESDLFFSDSLSGDFELGGVNNTLYVGVNYTKRELDKRNGIALQDITGALAPPTVTLYALDLNTINIYDEVRPAYEKREQKTLNDEFDKHTEYGFSIQNLSYLTDDMTLLTGLRYDNFELKRDSDVYFADGPAAGTYAPLADTDKRQLKSKNDNISGQLGLLYQIKAGTSVYASYSESFLPNYPNLSATEGLKEENLAPEEANQYELGVKSSMLDDKLRLLGSVYHLTRENVWSVDNSFVSNLNGKEETKGVEFSATMQFVPGLNVLASITHMDARIVNDNNDNVDNEGNRPKSVPQQKGRAWGSYEFQNGKMAGLGFGLGAEYVGDRQGDDNNSFELPGYTLLDVASWYYLSLGDTSRLRLQAGVKNLEDKEYYPASINAFRINVGEPRTTYLSARLEF
530	NODE_444_length_15483_cov_7.320521	11004	12021	r	0	prodigal	v2.6.3	P!!!T	Inorganic ion transport and metabolism!!!Signal transduction mechanisms	Periplasmic ferric-dicitrate binding protein FecR, regulates iron transport (FecR) (PDB:5CAM)	COG3712	transmembrane sensor	K07165	Domain of unknown function (DUF4880)	PF16220.6	MSRELASPPDVDEAVAMQAVEYMVEVQTGDNPEAVLRQVADWCQQHPDNAQAWRHIQQTNSQFSKLSQLGGQSLIQDVILQDNTVSRRDSVKALTLMLFCGSGSWLAAEQLPWRIWKADHRTAVGEQKTLTFAGHKVTLNTDSAVNLKQSGQSAAVHLVDGEILLSAGQAPSVSTELNITAEALNCSIRGYEAEFSLYQHNQQCRLSVLAGRVEMFIPSQSGSPTAVSAAPQLLTAAEAGEQLILKGSQLLNRSEVESNALAWRRGMLVVSSMRLEDFLAEVSRYRRGTLRCAAQIADLKVSGSYPLENTDRILSALENVLPVKMQYMTRYFVTAQPA
531	NODE_444_length_15483_cov_7.320521	12017	12560	r	0	prodigal	v2.6.3	K	Transcription	DNA-directed RNA polymerase specialized sigma subunit, sigma24 family (RpoE) (PDB:2Q1Z)	COG1595	RNA polymerase sigma-19 factor, ECF subfamily	K23514	ECF sigma factor	PF07638.12	MSSADLSGSDYAQASINQQLHQLYSDHQPWLLSWLSSKLGCHHQAADLSQDTFVRVVSKQQMLALQEPRAFLTTIAKRVLANHWRRDQLEQAYLQALAQVPESFAPSEEERAILFETLLHIDRLLEGLPVVVKQTFLYAQLDGLKQADIAKRLDISVTTVKRHLVRASARCYFAIGHEES
532	NODE_444_length_15483_cov_7.320521	12698	12860	r	0	prodigal	v2.6.3									MKALIFFILMAVVSVLALSHQFDRAPNQTIQSDNDSSSTKALRRSWKNNWMGP
533	NODE_444_length_15483_cov_7.320521	12981	13752	r	0	prodigal	v2.6.3	K	Transcription	AraC-type DNA-binding domain and AraC-containing proteins (AraC) (PDB:1BL0)	COG2207			AraC-like ligand binding domain	PF02311.20	MLRAEINDFSYDKHAHEELSIGLTRQGLQHFNSSGSLQRSEPGNIVLFNPEQVHDGHGEAGNTLLYDMLYIHPQQLSRMLEAAGVRQVDSFRVGDNVLGDALLRDSVLRLSQLISQQSNDALILDYWLYQMCARMAAYQQEFVPNQVVRKADQLLIKAKEFIQDHVRADITLDDVGNAIGMSKYHFLRLFRSQFGITPHQYIISCKINAARSALQSGTDLDDVVFDFGFSDLSHFNRRFKPIYGMTPKQYQKSVLD
534	NODE_444_length_15483_cov_7.320521	13949	14495	f	0	prodigal	v2.6.3									MCQILIQTLCQQWEKDQRGDPFAALRNQVPAAALVNPEKLKLSDIDNGIRLILEQRGENRSTSVYPTGRFEFGSVTEIGTQLDRLLIYHDQPGWICWRLNGEFKQWNLADGWAALEYQHRYRVEELQDGNPVIYWLYERIVINVAVLDSDAKLDSNTTDNCPVLSSFLSPPGLHVSLPDQF
535	NODE_444_length_15483_cov_7.320521	14524	15481	r	1	prodigal	v2.6.3	V	Defense mechanisms	S-formylglutathione hydrolase FrmB (FrmB) (PDB:1DQY)	COG0627	S-formylglutathione hydrolase [EC:3.1.2.12]	K01070	Putative esterase	PF00756.21	FDSGFALVLAPSEMLSTDWLRKFKKRENAMSIELISQNKSFGGWHKQYSHDAVSTQCKMRFAIFLPPKANEAKVPVLYWLSGLTCTDENFMQKAGAQKLAAELGMIIVAPDTSPRGDEGSDLHGVKIADAEEYDLGQGAGFYLNATEHPWQTHFNMYQYIVEELPRVIEANFPVTDKKAIFGHSMGGHGAITIALKNPEQYTSVSAFSPISNPVNCPWGEKAFTAYLGDNRQDWKQYDACELMSCITDISGYPSLLVDQGLADNFLQEQLKPEVLQQVADKVSYPLTLRQHEGYDHSYYFIASFIDDHLRFHAEMLTD
536	NODE_463_length_14907_cov_7.683477	16	481	r	0	prodigal	v2.6.3	E	Amino acid transport and metabolism	3-dehydroquinate dehydratase (AroQ) (PDB:1D0I)	COG0757	3-dehydroquinate dehydratase II [EC:4.2.1.10]	K03786	Dehydroquinase class II	PF01220.20	MSKILVLQGPNLNLLGTREPEIYGATTLADVEKQLQASAKQAGHQLEHLQSNAEHELIDRIHQARSDGTGFIIINPAAFTHTSVALRDALAGVAIPFIEIHISNVHARESFRHHSYLSDIAVGVICGLGVQGYDLALQSAIAQLENTSLKNHKA
537	NODE_463_length_14907_cov_7.683477	551	2156	r	0	prodigal	v2.6.3	T!!!K	Signal transduction mechanisms!!!Transcription	Two-component response regulator, PleD family, consists of two REC domains and a diguanylate cyclase (GGDEF) domain (PleD) (PDB:1W25)	COG3706	two-component system, cell cycle response regulator [EC:2.7.7.65]	K02488	Diguanylate cyclase, GGDEF domain	PF00990.22	MTQAKTKAEKLRQLFSNRVINQVRQVLDLWRCLPDTNWSITAMSDFVSALEKLESYAARFEAEKHVALARELLTILAEIKRGQPPASDQLEKLNKQVRQLSETALRHGDKAGADNLIPSKKPIYIAVDHQETAATLSQQMEYFGLRGAIQETEQAFLAALHERHPAALVLDINFVADGHGLVLADKIQSEREQLLPILFTYQQQQPTIEQKLNAMRSGGIGLYNSDEIHSLIGTLEDLLDTTPEDPFRILIVDDSKSQAMYSAKVLNKAGMLTEIVNEPLQVLDILNDYNPDLVLMDMYMPDCNGMELAKVIRQHKEYINLPIIYLSGEEDKQRQLDAMAEGGDDFLTKPVGARHLLSTVRTRVLRARQLQHLIARDSLTGLLNHTHILESLQDNLKQNDELPVSFVMIDIDHFKNINDQYGHPVGDIVIKNLSLFLKQSLRKSDSIGRYGGEEFAVILRDADSKQALQVMEKLRANFANLIHTSDKSLQVTFSCGLAQWCGESVSDLVERADQALYRAKHNGRNQVFAADSDA
538	NODE_463_length_14907_cov_7.683477	2361	2979	f	0	prodigal	v2.6.3	O	Posttranslational modification, protein turnover, chaperones	Predicted transglutaminase-like protein (PDB:4FGO)	COG3672			Bacterial transglutaminase-like cysteine proteinase BTLCP	PF06035.12	MPVWLVADWERWVPSDLIDKARQQYGNSAAERIRDWQTELRDIANESETEKLRRVNDFFNRHIRFVNDDKHWGKVDYWATPYEALGTNGADCEDYVIAKYYSLRKLGVDTRKLRITYVKALRYNQAHMVLTYFPTPDAVPFVLDNLIKSIRPASERRDLAPVYSFNAEGMWLERMKGEGIRMGNPNKLDLWTDLRIRMNELGMDL
539	NODE_463_length_14907_cov_7.683477	2991	4998	f	0	prodigal	v2.6.3	T!!!T	Signal transduction mechanisms!!!Signal transduction mechanisms	GGDEF domain, diguanylate cyclase (c-di-GMP synthetase) or its enzymatically inactive variants (GGDEF) (PDB:6D9M)!!!EAL domain, c-di-GMP-specific phosphodiesterase class I (or its enzymatically inactive variant) (EAL) (PDB:2BAS)	COG2199!!!COG2200	RNase E specificity factor CsrD	K18765	EAL domain	PF00563.21	MTLKQQFSILTGLLVVTLLAGNLLVTVMNGRDYFQQQLNGRAYDAATSLALSMTQVNTADDVQLSRVIDVLFDRGFFAEIEFNRLDGQPLHRRARQALEQAPAPNWFINWVDLNLVAAEADVTRGWQRLGSVKVTSHSDFAYRNLWAMVRAELVWFAWVLVVSLVALQLLLGWLFRPLQRVEQQALAICEKDWQEQQDIPRARELRRMVLAMNKMVRKLRSIFEEQSAMADQLREESFQDSVTGLPNRSGFDRRIAHVLEGEAEHSGILMLLQLHNFAEFNQKYGRQEGDDRLRTLAVALSEWREQHQHALIGRRSGADFALYVPCSDRRQAEDMLQQTFSELAAGALSQRQEASGEQLVFHIGAVFLQAQYEAIQPALMKADAALRQAQRHPEARAQLYGEQADNQQEWAAHEWQSLLEAVLKEKAIELQFMPIVSNRSQELLQFEVFSRIQWQQQTLSAARFWPMVEQHQMASAYDLCIVEKVLTALAKADQSPLGNAKSHPQYCINISPASVMDEHFHQQLMELLHQYRDVAAMIALEIPEFALANMESALARLALLVNDYGVNVGIDQVGTGSMAFAYLQRLPLAYVRIDGSFNRGLHKAQDHKFFIQSMVQIAHNLDLLVLGEGLEEKSDVETLRSTGVDGMSGYFFSKPMTDLTQAQHWQVT
540	NODE_463_length_14907_cov_7.683477	5123	5549	f	0	prodigal	v2.6.3	P	Inorganic ion transport and metabolism	Copper(I)-binding protein (PDB:1X9L)	COG2847	periplasmic copper chaperone A	K09796	Copper chaperone PCu(A)C	PF04314.14	MMKFLRSVVAIALLLSPVFVVADSLEIEDAYVREPIPGRYMSAAFLKIENESEKNRTLVSAHAEWAGLIEIHTHLHDNGVMRMRQLKALEIPAGETVELQPGGLHLMLFKLNLPLAEALPLKLCFKNGDCETVTAKLRSIK
541	NODE_463_length_14907_cov_7.683477	5666	7313	r	0	prodigal	v2.6.3	Q	Secondary metabolites biosynthesis, transport and catabolism	Phytoene dehydrogenase-related protein (PDB:4REP)	COG1233	all-trans-retinol 13,14-reductase [EC:1.3.99.23]	K09516	Flavin containing amine oxidoreductase	PF01593.25	MARVKVRTGKRFRRDKAENQFDVIVVGSGMGGLANAALLSLLGYKVAVLEQHYTAGGFTHAYHRNGYEWDVGVHYVGEVHKPSTLRRVFDVISESRLKWAAMEPEYDRIILGEEEYGFVAGRDEFANMLKQRFPGEEQAIDDYIELIREISRKTPKFFAGQAMPPWLARVYNLVRPMLVPKEFFQTTRDVLEGMTSNQQLISVLTGQWGDYGQAPADAAFLMHALIAKHYLAGGAYPVGGSSDIARSIIPTIQKSGGEVFTYADVEEILVKSNKAYGVRLAGGHELYADRIVSNAGFYNTTQRLLPNDVKQRLGVEKWSEQVQLSSSHFGIYAGFKGTAEELGINTTNLWIYPDGKHEDNLQRFHDDPEQDFPIVYISFPSAKDPDWNNRYPGKSTVEIVTMAKHEWFEQWKDETWGQRGEEYEAIKEKFSQRLLEVLFKRMPQLRDALDYYELSTPLSTDWFQKATKGEIYGLDHFVDRFKKPFLHPVTPVKNLYMTGADVMTAGVGGALMAGLMTTCAMQGRKANEVLKLLKEYQEPEPEALPEGA
542	NODE_463_length_14907_cov_7.683477	7467	8016	f	0	prodigal	v2.6.3	K	Transcription	DNA-binding transcriptional regulator, PadR family (PadR) (PDB:1XMA) (PUBMED:19096365)	COG1695	PadR family transcriptional regulator, regulatory protein AphA	K10917	Transcriptional regulator PadR-like family	PF03551.15	MSLKHAILVLLDQQAASGYDLHKRFQQHMGFFWQASHQQIYQQLKGLLNDDMIGVEDVSQQGKPDRKEYRITDIGRQSLIAWMQQSCKPMKVNDSLLLKLYGGHLVDKAYVLKDLQQQKDTHEKTLSVLLQIEQQYQAMTEQDQQLYQLRYLTLRRGIHHVNAWLAWAEEAQQVIERQPAPC
543	NODE_463_length_14907_cov_7.683477	8021	8210	r	0	prodigal	v2.6.3	L	Replication, recombination and repair	Endogenous inhibitor of DNA gyrase, YacG/DUF329 family (YacG) (PDB:1LV3) (PUBMED:18586829)	COG3024	uncharacterized protein	K09862	DNA gyrase inhibitor YacG	PF03884.15	MKVQCPTCQKDVVWQPESKYRPFCSERCKLIDLGEWASERHAIPGKPADEVLMSEQLNDFKL
544	NODE_463_length_14907_cov_7.683477	8223	8820	r	0	prodigal	v2.6.3	H	Coenzyme transport and metabolism	Dephospho-CoA kinase (CoaE) (PDB:1JJV)	COG0237	dephospho-CoA kinase [EC:2.7.1.24]	K00859	Dephospho-CoA kinase	PF01121.21	MWVLGLTGGIGSGKTAASDYLAEKGIAIIDADVVAREVVEPDQPAWQAIAKRYGEDVLLSDRSLNRPWLRQKVFSEPKERQWLESQTHPRIRDSIINQLQQAESPYSVLVSPLLFESGQFQLTQHTLLIDVPVEVQVQRACKRDSNNEEQIRNIISAQMSRDDKRAKANDIADNSSDLSHLYQQLDTLHQTYLKLAEA
545	NODE_463_length_14907_cov_7.683477	8873	9740	r	0	prodigal	v2.6.3	N!!!U	Cell motility!!!Intracellular trafficking, secretion, and vesicular transport	Prepilin signal peptidase PulO (type II secretory pathway) or related peptidase (PulO)	COG1989	leader peptidase (prepilin peptidase) / N-methyltransferase [EC:3.4.23.43 2.1.1.-]	K02654	Bacterial Peptidase A24 N-terminal domain	PF06750.14	MYLQNHLAALVVFVFIFSLLVGSFLNVVILRFPIMLFRGWKQECDEFSENMPKHPALDDLSKPYNLVKPDSHCPKCHAPVKAWQNIPLISYLLLKGQCAGCGTQIGLRYPVVELVTAVMSAMLLMVFPWGWQLAAMLVFTWLLVSMSVIDIDHQILPDGMTLGLMWLGLLVNTQGLFVDLESAVLGAACGYGSLWSVFWLFKLATGKDGMGYGDFKLLAALGAWLGVTALPLIILLSSIVGAVVGIAGILIMGRDKNLPIPFGPYLAMAGWIAALWGEQIIGWYLGTL
546	NODE_463_length_14907_cov_7.683477	9754	10987	r	0	prodigal	v2.6.3	N!!!U!!!W	Cell motility!!!Intracellular trafficking, secretion, and vesicular transport!!!Extracellular structures	Type II secretory pathway, component PulF (PulF) (PDB:2VMA)	COG1459	type IV pilus assembly protein PilC	K02653	Type II secretion system (T2SS), protein F	PF00482.24	MAKKIKSANFVWEGTNRKGMPVKGEIVGQNAAMVKAQLRKQGVNPQKVKKAPQPLFGLGGGGAKGKKIKSADITFFVRQMATMIKAGVPLVQSFDIVADGVDNPTMKALIFELRDTVSAGNDFASALKQRPDLFDDLTCNLVEAGEQAGALETMLDKVANYKEKTEELKSKIKKGLTYPIATLTIAFAVTALLLIKVVPTFEDMFSSFGAELPAPTQFVVMLSEMAQAYYIPVLAILAGTIFGFSYMMKTSQTFKDSFERATLKFPIFGDLIRKAAVARYARVLSTTFAAGVPLVEALDSVSGAVGNVVYRNAVLSIRDEVATGQQMHFAMRATGVFPNMVIQMTSIGEESGALDTMLDKAATYFEQEVDDAVEGMTALMEPFIMSFLGVVIGGLILAMYLPIFQMGSAM
547	NODE_463_length_14907_cov_7.683477	11015	12710	r	0	prodigal	v2.6.3	N!!!U!!!W	Cell motility!!!Intracellular trafficking, secretion, and vesicular transport!!!Extracellular structures	Type II secretory pathway ATPase GspE/PulE or T4P pilus assembly pathway ATPase PilB (PulE) (PDB:4KSR)	COG2804	type IV pilus assembly protein PilB	K02652	Type II/IV secretion system protein	PF00437.21	MPSLTGIPRRLVQQQLIDEAQAEHILFEAQKDKVSFVSAAVRSGKIKAKPIAVLASEEFGLPVLDLSAFDFDLAPQDLVSKDLIEKHRVLPLFSRGTRLFVAQSDPSAMMAIDEIKFNTGMNIESILVEEDKLASAVEKFLSDNDNSFGDLDGELDDVDLEDPDEEQKKREAEQENADDAPIVKFINKMLLDAIKMGSSDLHFEPYEKRYRIRYRTDGVLHEVASPPVNLTGKIAARLKVMSQMDISERRIPQDGRIKMKISKTKAIDFRVNTLPTLFGEKIVLRILDPSSAQLGIDMLGYEPAQKELYMEALGKPQGMILVTGPTGSGKTVSLYTGLNILNVEGTNISTAEDPVEINLEGINQVNVNAKVGLDFASALRSFLRQDPDVVMVGEIRDLETASIAIKAAQTGHMVMSTLHTNSAPETLTRLANMGVPNFSIATSVSLIIAQRLARRLCPACKKPADIPAETLKEAGLTEQQIAEGEFYQAVGCDSCKEGYKGRVGIYEVVKITDPISRIIMEGGNAIQISDAARAEGFNDLRTSALMKVAAGVTSLEEASRVTTD
548	NODE_463_length_14907_cov_7.683477	12828	13299	r	0	prodigal	v2.6.3	N!!!W	Cell motility!!!Extracellular structures	Type IV pilus assembly protein PilE (PilE) (PDB:2NBA)	COG4968	type IV pilus assembly protein PilA	K02650	Prokaryotic N-terminal methylation motif	PF07963.13	MKTMQKGFTLIELMIVIAIIGILASVAIPQYQNYIARSEVQTSLGDVRGLTVAIEDYAGRYGILPNDEAALLNYNGFNYTFKANISTQAKYEVAVEDNKWAIAVKFLSGASSLLNQSGKETYTITPVAQAATSSVGNESVKWTVTSTLPTAFQPKL
549	NODE_463_length_14907_cov_7.683477	13525	14221	r	0	prodigal	v2.6.3									MLGLTHLNRYQAFGIHFLASLVIFAILTALIFFYWFPGILRVADPSWQQILLVIAGVDLVLGPALTLIVFNPAKKSLKMDLSIIAALQIAALAYGSYTVHNTRPLALSLPVPATGFEILYHDKVTPELADFIQQSSPSQKIAGTKLYIYTGDAPFGVDITKLTIEDLTALPSASFADWMKKKNGADFLTEDIYTLPLGFNSPYLANLSTTGELIGWELARETSIQPPADSM
550	NODE_463_length_14907_cov_7.683477	14291	14906	r	1	prodigal	v2.6.3	H	Coenzyme transport and metabolism	Nicotinate-nucleotide pyrophosphorylase (NadC) (PDB:1O4U)	COG0157	nicotinate-nucleotide pyrophosphorylase (carboxylating) [EC:2.4.2.19]	K00767	Quinolinate phosphoribosyl transferase, C-terminal domain	PF01729.20	VRPNQTLFELKGSARSLLTGERCALNFLQSLSGTATLCRYYADMVAGTQVKLLDTRKTIPGLRIAQKYAVSVGGCFNHRIGLYDAFLIKENHIMACGGIQQAVAQAHIIAPGKSVEVEVETFEQLDQAIDAGADIIMLDNFSPAAMTQAVEHTRNKTNGRVKLEASGGITNATLRSYAETGVDYISIGALTKDCKAVDLSMRLI
551	NODE_507_length_13666_cov_7.234002	2	401	r	1	prodigal	v2.6.3	M	Cell wall/membrane/envelope biogenesis	Intermembrane transporter PqiABC subunit PqiA (PqiA) (PUBMED:27795327)	COG2995	paraquat-inducible protein A	K03808	Paraquat-inducible protein A	PF04403.14	MPDNTQVACHECDLPVTLPDDASGKQLCPRCGCLLAKFSRDGQALLAVSFTALILLLVANAFPFMAFSIQGQYQAITLLQSVFELWGQDYKSLAIMVLIFILLAPLLFLSGLISVLLPLQLRRRNRFTVFILR
552	NODE_507_length_13666_cov_7.234002	609	2205	r	0	prodigal	v2.6.3	C	Energy production and conversion	Isocitrate lyase (AceA) (PDB:1DQU)	COG2224	isocitrate lyase [EC:4.1.3.1]	K01637	Isocitrate lyase family	PF00463.22	MSAYQDDIKAVAALKEAAGNPWDAINPESAARMRAQNQFKTGLDIARYTAKIMREDMAAFDKDKSLYTQSLGCWHGFVGQQKLISIKKHFGTTKRRYLYLSGWMVAALRSEFGPLPDQSMHEKTAVAGLVNELYTFLRQADARELGGLFRAVDAAREAGDAAKEAELQAQIDNYETHIVPIVADIDAGFGNAEATYLMAKQMIEAGACCLQIENQVADEKQCGHQDGKVTVPHADFHNKLRALRYAFLELGVDDGLIVARTDSEGAGLTKEIAVVKEPGDQGDVYNSFLDVEEVDVADMAEGDVVFNRGGKLVRPKRLPSGLYQFRQGTGHERCVFDCIEAINAGADLLWIETAVPTVHEIKGMMDEVRKVHPDAKLVYNNSPSFNWTLNFRQQTFDAWEAEGKDVSAYDRNNLMSAEYDDSELSAAADARVKTFQADTSREANVFHHLITLPTYHTTALSVDNLAKEYFGDQGMLGYVEGVQRKEIRQGIACVKHQNMAGSDMGDDHKEYFAGENALKAGGAKNTSNQFS
553	NODE_507_length_13666_cov_7.234002	2446	3619	r	0	prodigal	v2.6.3									MMIIKLLSVLLFVSGVSHAGLIPIDDTELGENYGQAIFEVVDQKVRQPSGADLDMVKLTIGARVEINANVEELALGRYWRPAGTNCTGGAGGDKLCYNNIVPAGYNDQVKWACTTQPCGSVGLPSENYKSSLITHDTGGEKDFSDKSAFPGGFEPDGGVDVKLRDVTMGQVIAKDGVLTLSPLVQENPYLEFAFDESSGARKLVGFRLGFEDSFGYQGNTIDVISGFIRPTIAANARLGGINLGTINLETQLGGVRTIGWIDPRTTRVNSVEGLASILVSDPSSLLSLAAHGQLFPVQSNYLDHTAAFFFSVGTRAIQWSSLTAKGGKEFAPGVTAPGFWLNLGGDGGLRAETQKGDHPINYFPGHPKYEVFKDGTNYNNARPNWSETYQ
554	NODE_507_length_13666_cov_7.234002	3622	4099	r	0	prodigal	v2.6.3									MIRMILLMLSVSAMSWAEMKPIGDAELEKLSGQAGITLSAKVDFAEGTRISYTNKDADYKDSTEYWLVIDELTGSLELQDLQIDIVNDFGPARNKGAVQITLPTKIVADNLKTEGIYVGPGETKGNNHQFILGIEIDGTLAMPASGGMQVNLFPTEGK
555	NODE_507_length_13666_cov_7.234002	4095	5502	r	0	prodigal	v2.6.3									MVLGLKIITTATSLLLAGISQTSFALKALDEEQLSEITGVGIGATFDNVSLHAADLGKPGELNIRLNLEEGSNPDYLNISELRLFKSGTVSGTASSGGRFGTYDDPFFLGDLRTITEKSGGLNAISHTALYTGFPAASLEQMERSFARYAKSRASYSDDPEYDYKGVPQGFFRFNADNDDPAMGNFFSLAQAYQAGLANFESTLDRATDKFDLHFRIDSINDSNRNLSSDDQLLASVDIEGMRLYGTEAYIWAHSAQDPTGVRPDYGLAISGVIGLRADSIGITADIGTTLSPAPAASRLSLEGVDAYIPLGSYDQPLTISTVQFRQQDRYNWTTNAAGERTFNGSNADNVATTQLRVEIRGLPEDVGQSPQGHIFIRQLNFGDPGDDEVLTGIEDIYLRDETGDIVDTIEDVRHYAFVPKTVTYNQEVKNYNETNGTNLPFIPNENVIEIRGLEIQRLVITTQDLNR
556	NODE_507_length_13666_cov_7.234002	5486	12719	r	0	prodigal	v2.6.3							Concanavalin A-like lectin/glucanases superfamily	PF13385.7	MNFKNITIFVFLTALYGLKSFAIDNPNRAGGDIAAPVYYDIRDNCNSERSGPFTDYETGNNVSLADARVNNSGALDFWNVLGTSLFVCGLEARPEPNNSGDCAYLFTQNNGDRQDIGNWDDTSCSQQKKVACFNGYEWAISANAVSFDGGSGESMENPQNACRAISRNGVSGNFKFAAPVSVKDNLDIVELGKNEGGTGIWINLQDKKHEDTWKFNKDLDVIAPFWGSGQPDNFQGNEHCAEITGTGDWNDISCSTSRKVACYDPYVSSNGQWRKTAGSYSFSTIEAFNLICQNEFGGRYKFYAPVTLSQNDDLKNTAGGNAWINSNDKKNEGFWDLNLELNNWESAQPDAVVANRCVTASTVDATWSAASCSANHSVACSTGGRWYFTTTKTTLENFSDGQRLCDELGQGYQFSAPKNYVQMRSLQYYAEQDNRNNEQVWINGNRMDDFSSWVWNVRDLSIPSWAADEPNGSGIENCAVLTRNGRWEDVNCSTSDDFKFLCKNSNSESWELSGSVTDVSGNTNAGDLVALGASECRKKGSDWNFVAPATYNDNITAATLLAANEKVWVNATDELADGTWLVNAANITEAAPWGGAQPDNGGILKAAETPLVKGEDCVVQDLNGVWSDVSCTSGAEYPWACTNGSDWRVTRAQGVIGNLSSGHKQCLYEYGPDFVFATPLTKADAIQLDFARLLAAQQRRSSIASVWINMTDGGDEDEITVSSDGDLFRKNLPFTNWQLPGYPGEEPLNSCVFKASVDVGQNSSWLTADCVTQAAHYACFNGSTWRIATGKGKIVSGSLQIVPNVGEDYWSYERGNDMCKTQFGRDYTFSAPVTAAEELALDSAIRSANAEVRNTWINYYYVSEVTSQNDRWFANRLNLGVWQKPEFNNVRSADCVLLHKDGSWTDAECGKSDYGYACFNGNWSVVAKNNNGWNAGFSQCAAAANAVFAAPRTPNELETLKLQMGVDPVWINMTDTEVESQWIVNRLRFSWWKNEEPRNNGNKDCAVASSDGWYAEKCALEVKAFACRSRVGTTINWNISTAKGLWSQGFSVCKKEFPESDFYSPVGYGTISATASYQTLESLVSSNGQDVWINLSDREIEGAWRVRQAYQDWGTDSLLNDDQDCAYFDRISVDKPGTWLADRCKETLTSPDARQFACTNGYEWKIVTASDSNKQRWSEGFGLCRGLMPQNTWKYSAPENAVDNARLKLAMELADVNQVWLNAHDRIEEGIWQINGLETNFPPEIDTSDVALDVTEQTTAIQLKAILSDDEEQGVQSAQWTLVSANPTGFDINLRSNTKVDGVNGTAVVTAEYDTPSLLQQDLVLVFRLTTTDVGSGTAAPATSSKEVTVRVKAPILAHYDFNNAAFPERDISSNNKDAENTLDDPMPPLVDGAISVGPGVRMRINGEAKGGLTIPDDSYTIAMRVSVEEGFATGSNPPWRGLLVKGNGGIDGRQPGIFFHPDSNEIHTEVSVSGTPRATLDNISHPLQQWFNLVLVRSADRYELYVDGVKSEKIHTGQAPVANDADIFIGAIPGAAASVVALVDDLQIYNRALTSTERESILPAPPVGEVNFVIPGSQADEFAAQPNNKVAVSLARSRGSNGRLTAYVDFLPKNNATGLTATPGVFSDLSVPSQETDVAFSTQYIPGSGMPVVWNEGDKTTKTLDIYIDQADDTIQEGTEFTRIEVKSTQVAGTLVPGTGTPAGIIGDNNQFKLGLRDLTPNPDGNFSVVAPDPNVVLETNSATQQICIRRESGNEGAVSLNYAISGDAQPGSNQASDDFEYLPSGLSYTGATGTVTFPDGDGADQCFDIRVYNSPQDGVQQDRSIIVELTGITAEPGRTPLLTAQNRAELIIRDYSPGEFGFVTDSYTCKEPNQDQTVPDNLQPTDGELTCTISVQRINTGLYSPEAEVTISVLGPPDPNSPGNNLPASLDLSTPVTISWPAVTNTTPRSLITLPREVQVTIVNDDDQEIDEAFVFSLNPTTGDDLTETITAGGGSVYPTTTLTVTDVTSPALLTIDSGSSTVYEGQKLFVDLSRSGNANTEFDVNRNIQIIGGFGAVTDYIDFSLSNRSSATGTESFAKNGPVAINNLLQIRTKDRSDLGDDYTIRVTLDSPDPSRVVGLGVIDNAGKAAGVNRTSRDYVITNDNNSLNDLSEVSVDASSGQDIKIDSVNYLTTSGKLASRGRVQITLNIPAKSSFNDQRNFSNINYVWDLSQLNGAVRVSGDTSGDISYPDGKGASSASLVLDLPFAKLTNVISSISVNLFSGPDSIQNNADEIVQKSVTFTTQPRWRRIRSRDDTGDCLRWNGSNFVTIPCNGDDFEYWSYDPVERRMVNKGDGALYCATGNGDLVRTTCSNADRWSLSNYSSDFRVRQEGGSEVWCQVGGETVNVRDENFFNCTYENERRWFWD
557	NODE_507_length_13666_cov_7.234002	12735	13665	r	1	prodigal	v2.6.3									EDNLTLATDVKFESTSSGEAFESEFFLSAVDNELRLEFGKTVGTLELNNLRLLDDGGNNLFGNRSFGDVGFGDVTVNDGYFSLKTNPDGEGLAGSFSLDQTIGNLFYRTNGNRLAVRNFNLNTNGLANYTFELSGSNTDYARGFTTTISGLTNLDLTFSSIGFEDGDGTNPTPSIGSYALKNFSQLGTTMTIDVLALSGAGNEGLQVNTEIPKAKFDVTICDKPSRCSDSDPKITAATEITNLSISNKFDLTEKGLHISIDDLSVSSIDISSIKLGDNQTYQGQTGRVVVSDLTLAPGSYMRAEPISIP
558	NODE_519_length_13352_cov_7.368203	0	1158	f	1	prodigal	v2.6.3	T!!!T!!!T!!!T	Signal transduction mechanisms!!!Signal transduction mechanisms!!!Signal transduction mechanisms!!!Signal transduction mechanisms	Signal transduction histidine kinase (BaeS) (PDB:1JOY)!!!CheY-like REC (receiver) domain, includes chemotaxis protein CheY and sporulation regulator Spo0F (CheY) (PDB:6QRJ)!!!HPt (histidine-containing phosphotransfer) domain (HPtr) (PDB:3IQT)!!!PAS domain (PAS) (PDB:2MWG)	COG0642!!!COG0784!!!COG2198!!!COG2202			Hpt domain	PF01627.24	MQILVVDFRYLPYEADRYIDEFKCNFPSTPILLLIEGNNQALFEHYCELGFDACLSLLSRPELLANTIQKLIGNEDEVQDHADHAVMTQLSPEIPFRILLAEDSQANQLVALNVLRSAGYSVDAVANGLEALRAVQSLPYDLILMDLQMPEMDGLEATRQIRTLPGKLGEIPILAMTANVVADVKADCHQAGMQGFISKPINKQEMFLQLTNWYRKKCEARGVTAPAITASSDVDGRELHLQSKATVPNLSVEKNGVCRVVYNEDVTVSEGEALIAIDILQSLLSDTSSAAVRRMSAVFIEETEQRRKHLGTLAAAGDWSGVAREAHTIKSSAASYGALALSREAKTIELSAKDGQMVSMDKVSAFDQLIKTSLDQLKRCLDQVC
559	NODE_519_length_13352_cov_7.368203	1170	2658	f	0	prodigal	v2.6.3	T!!!T!!!K	Signal transduction mechanisms!!!Signal transduction mechanisms!!!Transcription	Anti-sigma regulatory factor (Ser/Thr protein kinase) (RsbW) (PDB:1TIL)!!!Two-component response regulator, YesN/AraC family, consists of REC and AraC-type DNA-binding domains (YesN)	COG2172!!!COG4753			Histidine kinase-like ATPase domain	PF13581.7	MTSYQNRHQCQNFSRDKIAPLRHKVSHWCSAVGHSRLDQLVLLTSEWLTNLVKHPAKVPETVAIELTDYETVWALDIEDDGACLENFEQLMSSADIEFQELKTGGMGLGLIRSLSDDVAYSSTNGINRLTMRINKPESLTKKTIMIVDDDRSLLVLLEAYLSSDYAVQIFSEPVEALNWLKQHAPDLILSDINMPGMSGVEFRVRAQELHRSLPFIFLTGQESDNLSRLAIDDVLKKPVSKKLLLAKLDRVFVRHQQLQREISSQLAPSISNQLHPEVKRTTPGFKVYCAYRTAEGGGGDFVYQHDCADGQLLMLADVMGHDQQAKFFVHAYLGFLQGMAAGLSAAGCAITPDGFMNAFAASLEDVSLLGSSLLTAVAIKTDGTREIEVASAGHPHPWLFDGDDFQTVELVGGPLLGFVGGSYQSEKIRLDGPLVLFTDGLTESLSEEQLMTVKSQIKQQLMQPEPNLNQVLDYYDNRLGVSVADDITLLVLVPR
560	NODE_519_length_13352_cov_7.368203	2701	4114	f	0	prodigal	v2.6.3	T	Signal transduction mechanisms	DNA-binding transcriptional response regulator, NtrC family, contains REC, AAA-type ATPase, and a Fis-type DNA-binding domains (AtoC) (PDB:1ZY2)	COG2204	two-component system, repressor protein LuxO	K10912	AAA domain (dynein-related subfamily)	PF07728.15	MSTKRILIVEDSESMAELYKEYLLGAGYQVDIVGDGKSALGYLGRDLPDAIVLDINLPDMSGMDVLRHIHEKQFPLVSLVITGHGSVDMAVEAMGFGAYDFIEKPFSSKRLLTTLSNALDHQSMSEALDNLKDQFNREGYEDFIGASLPMQSVYRIIDSSASSNATVFITGESGTGKEVCATSIHKRSARAQKPFIALNCGAIPRDLMESEIFGHTKGAFTGAVSAREGAASRANGGTLFLDELCEMDLDLQTKLLRFIQTGTFQKVGSNTLETVDVRFVCATNKDPLEEVKKGNFREDLYYRLHVIPIHLPPLRERGADVGLIMNHLLNQYASEENKSFSGFEAGANIAMQTYEWPGNVRQLQNVIRNIVVLNQGGDITQEMLPPPLNEIAPPEMVPNPLLNMAAVAPQPGLVHESVQTEIRPLWQVEKDAIESAIKQCGDNIPKAAALLEVSASTIYRKRERWANGNN
561	NODE_519_length_13352_cov_7.368203	4100	5003	f	0	prodigal	v2.6.3	G!!!H	Carbohydrate transport and metabolism!!!Coenzyme transport and metabolism	Archaeal 2-phospho-L-lactate transferase/Bacterial gluconeogenesis factor, CofD/UPF0052 family (CofD) (PDB:1ZX8) (PUBMED:11888293;18252724)	COG0391			Uncharacterised protein family UPF0052	PF01933.19	METISPKLKMVCFGGGHGLGRLLTALESLGENLTGIVTTTDNGGSTGRLRREADTIAWGDLRNCLNQLCREPSIGQLLFEYRFSTAGELNGHNLGNLMLFALEQMSVSPTDAIDVMRELLHIKPRLLPMSYTPVALTGFDGEVEVIGEVEIDDHHEPFAHLGLSHNAELTPEVADALASADGILLSPGSFMTSVMPPLLVDGVSDLINKSKGSFVLVANLTQERLGGGDRYYNLTLDHQLDLLRRAGIRLPDAVLWPNSRAIEPFVQELENVTLVEAELTTDGQRHDAAMLSCAIGHLFA
562	NODE_519_length_13352_cov_7.368203	5017	6031	r	0	prodigal	v2.6.3	M	Cell wall/membrane/envelope biogenesis	Glycosyltransferase involved in cell wall bisynthesis (RfaB) (PDB:2IV7)	COG0438			Glycosyl transferases group 1	PF00534.21	MKIAIFLDSRSTGGIETHVAQLSRGLLAFNIPFDLIFYNRYDDQHPLLRQLKGSVNVINMKGSIFNLSQYLRKERPLLHTHGYKAGIIGRLLCSLHRLPVVSTHHNGDPGKGRVFIYNLIDRLTSCVSQNICVSERIMNKVPGAKTLIPNFVDFPKGEENHNGRYQVAFVGRFSSEKGPDIFAKIADGLPYSFAMYGDGEMRLPLKENNPKIRMYGSVDMKNHWQKIRLLVIPSRYEGLPLVAIEALSHGIPVVSSRAGDLPTLIKAVGIGNTVNLENIDVFKKRINFWMQKNSEKYLTDATKARTFIYNNYSLRACIPSVIEVYRNAANCYAEEIC
563	NODE_519_length_13352_cov_7.368203	6291	7275	f	0	prodigal	v2.6.3	M	Cell wall/membrane/envelope biogenesis	Nucleoside-diphosphate-sugar epimerase (WcaG) (PDB:2X4G)	COG0451			NAD dependent epimerase/dehydratase family	PF01370.22	MANVLVTGSAGYVAGWLIPQLLRMGHRVVGYDCLKCPNHLINSAGIEWHQGFLSDRSLLERVFGGARPDVCIHLAKPAAELLESYTPEERHREIQGRDLSVRVLHTCLADQLNVFETAIRFGNIPVLFASSDSVYGPNSSTSVLENAQLQPISMKGLFNFFTEQYGRFYALRYGISITAMRFFNVYGFWLDGWRGDVISRFCQAALTNQKLDVYGDGNQIRDFIYIEDAVAAIIALASSVKPGFSAVNISTGVGTELNELVRLVCLLTATPFEVVNHPFRPGDLSCAVGNNQRLEALGLNLVKTELAEGLRRTMNAAGVITMRRSQA
564	NODE_519_length_13352_cov_7.368203	7280	8135	r	0	prodigal	v2.6.3	H	Coenzyme transport and metabolism	5,10-methylene-tetrahydrofolate dehydrogenase/Methenyl tetrahydrofolate cyclohydrolase (FolD) (PDB:1A4I)	COG0190	methylenetetrahydrofolate dehydrogenase (NADP+) / methenyltetrahydrofolate cyclohydrolase [EC:1.5.1.5 3.5.4.9]	K01491	Tetrahydrofolate dehydrogenase/cyclohydrolase, catalytic domain	PF00763.24	MSAQLIDGKAAAAAIRESVKARVEQRSIEGLRAPGLAVVLVGNDPASEVYVSHKRKDCQQVGILSKAYDLPETTTQQELLNLIDQLNDDNEVDGILVQLPLPDGLEASEVLERIAPTKDVDGFHPFNVGRLAQRIPLLRPCTPAGIVDLLDSTGEPVRGQHAVIVGASNIVGRPMGLELLIKGCTVTTCHRFTQDLKHHVSQADIVIVAVGKPGIVKGEWIKPGAVVIDVGINRLDSGKLIGDVDFDAAAERASFITPVPGGVGPMTRAKLLENTLLSCETLRD
565	NODE_519_length_13352_cov_7.368203	8807	10133	f	0	prodigal	v2.6.3	O	Posttranslational modification, protein turnover, chaperones	FKBP-type peptidyl-prolyl cis-trans isomerase (trigger factor) (Tig) (PDB:5OWI)	COG0544	trigger factor	K03545	FKBP-type peptidyl-prolyl cis-trans isomerase	PF00254.29	MQVSIETTTGLEQVMTAGVPAAEVEAQVVNELKRISQSQKNNPGPGFRKGKPLPPKVAKQKFGKQARAEAVYQQMQQSFFKVVQDKEIKLAGMPKFELVVDEEGKDLEFKATFEVYPEVKLADFASIEVEQQSAEVNDADLETMVETLRKQQAQWNASDDAAADGDQLNIDFEGFIDGEAFEGGSAEGYGLTLGSNSMIPGFESGLEGAKSGEEKTLDIAFPDDYHKEELKGKPVQFKVKVNEVKKPELPELNEEFYKAFGVETSDEAEFRTEIRKNMDRELARAIRTLTKQQVVTGLVEANEVEVPASLVDQEIDRLRQQAVQQFGGGQGMDASMLPAELFKEQAEKRVVIGLLMNAAIEANDLTPSDEKVEQLIEEVAATYQDPDQVREYYSSNPEQRSQVEAMALEEQVVEKVLASAKVSQTETTYEEIIRAANQPAQ
566	NODE_519_length_13352_cov_7.368203	10253	10880	f	0	prodigal	v2.6.3	O	Posttranslational modification, protein turnover, chaperones	ATP-dependent protease ClpP, protease subunit (ClpP) (PDB:1TG6)	COG0740	ATP-dependent Clp protease, protease subunit [EC:3.4.21.92]	K01358	Clp protease	PF00574.24	MIDSIKQQSDIIQASGLVPMVVEQSARGERSYDIYSRLLKERVIFLVGPVEDHMANLVVAQLLFLESENPDKDIHLYINSPGGSVTAGMSIYDTMQFIKPDVSTMVIGQACSMGAFLLAAGAPGKRFSVPNSRVMIHQPSGGAQGQATDIQIQAQNIQNTKEQLNRILASHTGQSYETIAADTERDNFMDAHTAMEYGLIDKVLEKRS
567	NODE_519_length_13352_cov_7.368203	10962	12249	f	0	prodigal	v2.6.3	O	Posttranslational modification, protein turnover, chaperones	ATP-dependent protease Clp, ATPase subunit ClpX (ClpX) (PDB:3HTE)	COG1219	ATP-dependent Clp protease ATP-binding subunit ClpX	K03544	ATPase family associated with various cellular activities (AAA)	PF00004.30	MTDDTKGKSDDNGKLLYCSFCGKSQHEVRKLIAGPSVFICDECVDLCNDIIREEVQEAESKSSSDSLPTPQEIKATLDEYVIGQDKAKVVLAVAVYNHYKRLQFGGSKGEVELSKSNILLIGPTGSGKTLLAETLARLLNVPFTIADATTLTEAGYVGEDVENIIQKLLQKCDYDVDKAQRGIVYIDEIDKISRKSDNPSITRDVSGEGVQQALLKLIEGTVASVPPQGGRKHPQQEFLQVDTSNILFICGGAFAGLDQIIRDRSEKSSIGFSATVKGKEDERAVGDVLRDIESGDLVKYGLIPEFIGRLPMVATLDELDRDALVRILTEPKNSLIRQYEKLFEMESVELEFRNTALEAVAELAMERKTGARGLRSIMEGALLETMYRIPSEQHVAKVVVEESVITSEAEPLVIYESSDVGKVSPDDD
568	NODE_519_length_13352_cov_7.368203	12372	13350	f	1	prodigal	v2.6.3	O	Posttranslational modification, protein turnover, chaperones	ATP-dependent Lon protease, bacterial type (Lon) (PDB:6ON2)	COG0466			ATP-dependent protease La (LON) substrate-binding domain	PF02190.17	MSTEILPLLPLRDVVVFPAMVIPLFVGREKSINALEEAMASDKRIMLVAQTDASDDEPGIEDMHSVGTIATILQLLKLPDGTVKVLVEGESRAIMKSLIDEEELFRGEIAEEQGLDLPERENEVLVRSLTGNFEQYVQLSKKVPGEVLSTISGIEDASRLADTIAAHISLKLDEKQNVLEMTDVKLRVEHLMELMESEIDLLKVEKRIRGRVKKQMEKSQREYYLNEQMKAIQKELGESEDGSNEFDELNQKIEQSGMTKEAREKAESEMKKLRMMSPMSAEASVVRGYLDWLVNLPWKKRSRVSHDLAKAEAILNADHYGLEEVK
569	NODE_53_length_54821_cov_7.499909	72	1512	r	0	prodigal	v2.6.3	P	Inorganic ion transport and metabolism	Inorganic triphosphatase YgiF, contains CYTH and CHAD domains (PPPi) (PDB:5A60) (PUBMED:22984449)	COG3025	triphosphatase [EC:3.6.1.25]	K18446	CYTH domain	PF01928.22	MTTEIELKLRLCPQNLNDQNNPLVTFLNQNAEADGEKQLNNHYFDSDDAALAAAKAALRIRQKGDRFEQTLKTAGSSQGGMHQRREWNWPLTGNQLDADVLADPEVQSFWPNGVAIDQLKPVFSTQFNRRAWRWTLEVNGKTTTAEVVIDQGDVQANADGESNTQPLCELELELLDGDVDGLWAMAQQLSEQAPLWLSDISKAERGYQLAKIGVRWATIYPQLNEQQSLAMAVPQWLQHHLILFKRTLEKTIWEENSQAALECWQHWLALRHLPQWCGKIIKRKQTKELRNALDQLHACLEGLSALTTAQRFFNDAEVRQRWLSQAQQLRNDKALAQALLQIGRWSYKQLPPLTQLAEAAVNVSGETLSHYFHRSWKEAQQAFEGPHEHWHVNQWAELQSQVSRLQHLHALRRQLQQGEENAPYQRERRLLSDMLNGQSLIQSLIAQPELLTVEQTEQLTDELPYEFWGRWLELNSALR
570	NODE_53_length_54821_cov_7.499909	1739	2921	f	0	prodigal	v2.6.3	E	Amino acid transport and metabolism	Acetylornithine deacetylase/Succinyl-diaminopimelate desuccinylase or related deacylase (ArgE) (PDB:1CG2)	COG0624	acetylornithine deacetylase [EC:3.5.1.16]	K01438	Peptidase dimerisation domain	PF07687.15	MAAQFRLPGTVEKFSTLIGHNSISSVLPEYDQSNMAVINSLATWLEELNFRVQILPLENHPGKANLVATLGEDSGQGGGLVLSGHTDTVPCNPEKWQSDPFTLTERDNRFYGLGTCDMKGFFALVLDAVEQFRGAEFKQPLIVLATADEESSMSGARALTQQNALKSDNKKRYAVVGEPTSLRPIRMHKGIMMENVRITGRAGHSSNPALGISAMDAMHSVMGELMTIRKDLAANFQNAHFAVQSPTMNLGCIHGGDNPNRICGSCELAFDLRALPGMSNDDLREEIRTRLTPVAQAHEVELEVEPLFPGVNPFETAESSAIVQACERLTSAKSEAVAFATEAPFLQELGIETLVLGPGNIDQAHQVDEYLAHDQIQPCVDLISQLIKEFCLQ
571	NODE_53_length_54821_cov_7.499909	3008	4370	f	0	prodigal	v2.6.3	E!!!E	Amino acid transport and metabolism!!!Amino acid transport and metabolism	N-acetylglutamate kinase (ArgB) (PDB:3S6G)!!!N-acetylglutamate synthase or related acetyltransferase, GNAT family (ArgA) (PDB:2R98)	COG0548!!!COG1246	amino-acid N-acetyltransferase [EC:2.3.1.1]	K14682	Amino acid kinase family	PF00696.29	MNDETKPQQSGNNHTPLDTSPMKNNDYVKWFRHSSPYINAHRGKTFVIMFEGDAIAHDNFNNVIQDIALLNSLGVQLVLVHGARPQIDAVLKTLSIKSDFHNGFRITDSAALNAVKAAIGMVKSDIESLLSVGVPGSPMHGARIRVISGNFVTAKPKGVIDGIDFQHTGEVRRVEHQAISELLQQRNIVLLSCAGYSPSGEMFNLTVEDVAQQAAIALRADKLLILGKDAGLTDTRNNIIRQLTSTQLQELLPELESDALAHAEAALNAVKQGVPRAQLLSYAEDGALLQELFTREGDGTLISQEAYDQLRAANIDDVAGILQLLKPLEDQGVLVRRSRELLETEIQRFYVIERDGLITACAALYPYSDKQAELACVAVHNDYRGGNRGQRLLEQIEQQARRRHYQQLFVLTTRTAHWFVEQGFVAGDVSELPQEKQQAYNLQRNSKVFFKNL
572	NODE_53_length_54821_cov_7.499909	4366	5155	f	0	prodigal	v2.6.3	E	Amino acid transport and metabolism	Spermidine synthase (polyamine aminopropyltransferase) (SpeE) (PDB:6BQ2)	COG0421					MNPQTLLVANELLGREVHRRFDDHGPIQVFDDGTKRYLSFGTTDEQSCQLKSAPFQLQHDYLRSMFTVLTQCQDLSALTSATVLGLGGGSLTSTLWQQLPDAQIHAVELRPAVAQVAFQYFALPRDKRLKVHVSCASDYLTKLISTGLKTDLLFSDLYLADGLNPVQQQQDFLQQSASALADNGWLVLNLWKEHRQDDQLLQLIKRLFPTVMQATTHDGNWILWASRRPALEKNQAQKRCKELQPQFGFNPWNFCKPFYRHQ
573	NODE_53_length_54821_cov_7.499909	5320	5473	f	0	prodigal	v2.6.3	J	Translation, ribosomal structure and biogenesis	Ribosomal protein L36 (RpmJ) (PDB:1DFE) (PUBMED:21627333)	COG0257	large subunit ribosomal protein L36	K02919	Ribosomal protein L36	PF00444.19	MKVVNSLKTAKSRQPDCQVVRRRGRLFVICKSNPRLKAVQGKPKKRKINS
574	NODE_53_length_54821_cov_7.499909	5814	6705	f	0	prodigal	v2.6.3	R	General function prediction only	Predicted Na+-dependent transporter YfeH (YfeH) (PDB:4N7X) (PUBMED:21175741)	COG0385			Sodium Bile acid symporter family	PF01758.17	MFETLVKIGLPIALILIMAGVGLSLTLNDFRRVFKQPKGFLVGACAQMALLPLVAMIVIAAFGLTGEVAIGLFLLSLCPGGSTSNLYSFLARGDVGLSVSLTAVIGFITPFTIPFLGAWAINYYSDSDKVFELPLVKTWVQLIVITVIPVIVGMAIRSKWHNFAIKAEPYISKFSMAVLGAVILSICINLGDKLIDFAIISGPAALTLNLMTMLLGYSLGKWLLNSETQARTVCLEVGLQNGTLTLLITTAILQSAEMSIAPSIYSLLMFVTATAFTYFVLKKDKQETKGRKHTPS
575	NODE_53_length_54821_cov_7.499909	6927	8190	f	0	prodigal	v2.6.3							Gram-negative porin	PF13609.7	MRKLLTVSIVTAMSIPVSAVEDNDFSVYGFVNLGVYYKDQAYTTIETYEDGDPTFFENDTMLGLQVSKPLSERTSATVQVIADGENDFHVDTSLAFISHALNENTDLRAGRLRIPFFYYSEFLDVGYAYNWVRPTSDVYSIPFDDYDGVDITHRFSLGDSDAQVQVNSGRRNKDIDLFGENYESQLNRINGISLTLFSGDFTHRLGYQQTEMNLDLRSDPAVDNDALAAYQAAAAQASTPAEASALGTEAILATYSAAGYRRVDTAQAMARFVGNGNGFSADVIDKFDLDKKLARYFNVASTYDNGDFSLVLEATHLKYDSGLLVDNFAWLGGVAQRFGDVTLHATYSTSRDRVPTNSKGDLQKLLKLEGEDKSVTVGIRYDMDAATALKFEATHHDEETNRGVAGRSANLYRAALQLVF
576	NODE_53_length_54821_cov_7.499909	8216	8639	f	0	prodigal	v2.6.3	P	Inorganic ion transport and metabolism	ABC-type phosphate transport system, periplasmic component (PstS) (PDB:2Q9T)	COG0226					MKLFGTLCLLLAISFGARAEVVVIVSINNPNTYTGLEEDEIKRIFLGKSGNFPDGSKAIAYDLPKGDKARMEFSQRYLDKTESQLNSYWSRRVFSGKQQPPKRVKDSTEMKAKVAASKHAVGYINSFDVDPSVVVIHSFK
577	NODE_53_length_54821_cov_7.499909	8644	10207	f	0	prodigal	v2.6.3	M	Cell wall/membrane/envelope biogenesis	Periplasmic protein TonB, links inner and outer membranes (TonB) (PDB:1IHR)	COG0810	periplasmic protein TonB	K03832	Chalcone isomerase-like	PF16036.6	MLFLLRWFAQFITATGLFVVAGSAWATELQLNGSAIYSHLTRDYYQAALYLEQKDNSASAVSSSTADKQMRLLVTSRWKPRNWQKLWQAKISINNEVLPSNPDSSNALMAFIRLPKADLQPGDEIIIRSSAKGTEVFLNDELAISTRDRALFRYLLNTWIGKFPPSREFRGQLLKMSTSAALQQQLQNHQIPDNRLKLLSAWREKDRQEQQRLKQKELKAQQAKELARKKQQQLLQAKREKAAAEKRFIEQQRKRQAAEKAAKAAKEKIRQQRIAQAAQKKSEELKRQQTQNSAAEKQRIVQQQQTYYRDLYQWQLQRALEQEIRYPAWAKQFGQQGEVLLTLKLDSAGEIINSEHQLTEQPELLLEEVERASRIVSSQVKPPATLTGSPWTYTLGYRFSLAGKPQPTQNKPQLPSSLRGQAGATNLAEDLTRYKQRVREKILSKLVYPKAARILKKHGETGYKLVLDKSGEVAELTQTVANRHRELNKSLEKAIISAAPFGEIPGGKPIIVPISYHFKI
578	NODE_53_length_54821_cov_7.499909	10363	11434	r	0	prodigal	v2.6.3							Patatin-like phospholipase	PF01734.23	MANFPLKIFAGSEALAHIRQQGLTADDIEMVLGASGGPKWLSLAALDRYLLSEWFADREKPLHVMGTSAGAWRMACYAQNDSLAAHARFQKAYIEQNYSDKPTAEEVAAGCTHILEQVLENHGARQIINHPRIRYHTLAARCRGLTASDHKHIQSIGLAGAMLANLVSRGAMRGLIERTFFHHPEKPPIDHFPQLPAAHVTLTEQNLKPALLATGAIPLVISGVKNIPGAARGTYRDGGVTDYQFDLPLYPEQGFVLYPHYFARAPKAGWFDKKLRWRTASREHYKRTIIVAPSWEFAATLPGGRIPDLQDFYDYKYPERRQRWEAALQQCEALGEAFADLDQNNRWAQVAEPLPW
579	NODE_53_length_54821_cov_7.499909	11512	12394	r	0	prodigal	v2.6.3	H	Coenzyme transport and metabolism	Thiamine kinase or a related kinase (CotS) (PDB:3DXQ)	COG0510	thiamine kinase [EC:2.7.1.89]	K07251	Phosphotransferase enzyme family	PF01636.24	MFYKTSSAGRRMLHLLEDWAKWNVCDRRPDVGQVEPLPGGLTNQSFILHLESGDYVLRLEAGNSDELDIHRDVEYLVHQQAAVLGLVPKILYRRRDPDKYWIRQYLKGEMVRRETITDSVLDEMAQRLHRLHQVYADERIPELSISAKAQRYWLAIQQHANGQLSAELDALFPRLQRLLSRAPDDALCICHMDPTLSNWIKTANGLQLVDWEYAALGHPLWDLAVLVQDAKLDDLQQQRLLSRYFADGGFDRHAWRHAQTQMKYIAALWYGAQGIWSLRDLEAYLLTLAAVDL
580	NODE_53_length_54821_cov_7.499909	12467	13094	r	0	prodigal	v2.6.3	H	Coenzyme transport and metabolism	Nicotinamide riboside transporter PnuC (PnuC) (PDB:4QTN)	COG3201	nicotinamide mononucleotide transporter	K03811	Nicotinamide mononucleotide transporter	PF04973.13	MNDIFSVIIDAAQATSIWEIIAFTFGIAYLLLAIKQNPLCWYAGFINTGILAWLFWDVSLVMESALHVYYLIIAVYGWWAWRHGNDDATEDLPIQQWSMKQHLTAAAVIVAMTIVSGTLLSDTTAAVPFLDSFTTWGAVITTWMVTRKVLENWLYWQLFNSCAIYLYWQAELYLVALQMAIFLGLAVIGWFNWKRDFAEQNRASAQPA
581	NODE_53_length_54821_cov_7.499909	13106	13373	r	0	prodigal	v2.6.3	H	Coenzyme transport and metabolism	Thiamin-binding stress-response protein YqgV, UPF0045 family (YqgV) (PDB:1LXJ) (PUBMED:20471400)	COG0011					MELSVEISKYPLADNYIPAIKDFIGRLQATDGLSVVCNTMSTQVFGDYDLVMRTLNTEIKRSFEQFGKAIFVCKFIGTNLDPALKPHG
582	NODE_53_length_54821_cov_7.499909	13517	15674	r	0	prodigal	v2.6.3	P	Inorganic ion transport and metabolism	Outer membrane receptor for ferric coprogen and ferric-rhodotorulic acid (FhuE) (PDB:3EFM)	COG4773	iron complex outermembrane recepter protein	K02014	TonB-dependent Receptor Plug Domain	PF07715.16	MKPVFNSAFLLSPLALAISLSAHAETETKELDAVTVTADFRQTEVQSLPEAVTVIGQRQIEMRSAEHLESVLSFAPNVNFSAGSSRSRFYQIRGIGERSQFIDPINPSVGLMIDGIDMTGLGGAATLLDVDQVEILRGPQGTRFGANALAGMINIRSAAPTKNTEGYVKGKFGNYGSHGQSGAISGSLADNVQGRLAVSSFKTDGYINNTHLDRKNTNNIDEVVARGKLAAQLAEDTEINFSYFYADIDNGYDAFSLDFNRKTLSDEPGVDTQDTHAFAIDLNHKISEAAQLKIIASSSKSDVEYRFDEDWAFGKYIYNSDDPTYVPDPCDTAKGPCLAAVDGYSSVDQYLRKYERSAIDVRLLSGANGRIWADTTDWTVGIYHQQRSEALTRNVNFKSDLDVVTTSLYGELNTTISADTTLTYGLRAEHWNNDFTNSNNINSDETDTLIGGKVLLESLVALNHLTYASIARGYKPAGANSSDKIGEDNRLFDAEFNNTLELGVKSSLLDNNLRTRVAAFYIQRKDQQVKQSFAGKKSDGSPEFTDFIANAAEGKNQGVEIESQWQLTPELRWDLSLGYLDTEFVDYEFNAKDKKDPSKIIVKDGRAQALAPEYSAATALAFQFLPGMTFTLESEAKDKFFFSDSHDNESKAYVLWHARVAYKVGPVSAALYGRNLTGREVETRGFAFGNDPRNNYAESRYVQLGEPRLFGIEGKYSF
583	NODE_53_length_54821_cov_7.499909	15960	16236	r	0	prodigal	v2.6.3	X	Mobilome: prophages, transposons	Phage repressor protein C, contains Cro/C1-type HTH and peptisase s24 domains	COG2932			Signal peptidase, peptidase S26	PF10502.10	MSPSYNDGDFVISRRNFLRRYQLDDVVVVRHPTLGVIIKRIAAISTDYEFWLQGDNPASTNSAAMGWLPAGCILGKVFWHVPSEVQPSAKV
584	NODE_53_length_54821_cov_7.499909	16275	16776	r	0	prodigal	v2.6.3					nickel superoxide dismutase [EC:1.15.1.1]	K00518	Nickel-containing superoxide dismutase	PF09055.12	MLHNVLSQLDKLMTFERADAHCDIPCKIYDPQIAQVAALSVIRFVDLIQEIAAKDELTVADQAQLSRLVREKEIHAAKVKDEVRTMWGDYFKQPQFEKYPNTNELVHSIMLAGSACKQHITREPAEKLLALVNEFAASFWATKGVDTFTATCPYPPEEQVVYPKLG
585	NODE_53_length_54821_cov_7.499909	16775	16988	r	0	prodigal	v2.6.3									MSRLVKAGLALGLSVASATSMAHVGHDHSSWESPLMHALFYGSIAFAGAAAVYFSLKKKAAKQEQQGDKE
586	NODE_53_length_54821_cov_7.499909	16971	17409	r	0	prodigal	v2.6.3									MDQWKLHIQSGNSHFLEKRYLEAEQDYNKAILRARKIFSAWFNRQQVVAALVVSYHNQADVYNAQKLFSKSEDMLREGYEFLQHAAAKQPVDDALMSGLRCSYTQLLKHIKSHGSRNNYVPPPFDFRMPSTSHPEIEVTQNVPTR
587	NODE_53_length_54821_cov_7.499909	17731	18628	f	0	prodigal	v2.6.3	O	Posttranslational modification, protein turnover, chaperones	Zn-dependent protease with chaperone function (HtpX) (PDB:2YPT)	COG0501	heat shock protein HtpX [EC:3.4.24.-]	K03799	Peptidase family M48	PF01435.19	MMRVLLFVGTNLAIMLVLGIVLSVTGLGNYMQAGGGINLLSLLIFCGVFGMGGSLISLMMSKWMAKKSMRVQIIDQPQNSGEQWIVSTVKELADKAGIGMPEVGIFHSDAPNAFATGANKNDALVAVSTGLLQRMDKEQVKAVLGHEIGHVANGDMVTLALMQGVLNTFVMFFARIIVSIIDSFTRDENGEGGLGFFARIAITMVMDMILGIVASMMVAWFSRRREYRADQAGAELVSPAAMASALAALKQTYDQPSDLSGELTAFGIRGEAGGLSALMASHPPLDDRINALKQRYGG
588	NODE_53_length_54821_cov_7.499909	18784	19312	f	0	prodigal	v2.6.3	K!!!R	Transcription!!!General function prediction only	Transcriptional regulator, contains XRE-family HTH domain (HipB) (PDB:1ADR)!!!Cupin domain protein related to quercetin dioxygenase (QdoI) (PDB:2H0V)	COG1396!!!COG1917	XRE family transcriptional regulator, regulator of sulfur utilization	K23779	Helix-turn-helix domain	PF12844.8	MVESPLQTLGQHLQQLRLAQGISLSQLAADAGIAKSNLSKIEQGKSNPTLDTMWRIALQLKVPFGNLVAPIDLTVGDDDFQVRLLDQGRESPNVDAYTMNCAANKQHNSAPHLPGTTETITMIRGQLEVGTNDDSVCLTAGQSYTFSAQQPHFYRSGDQGASCLMIVVYNDQEAS
589	NODE_53_length_54821_cov_7.499909	19311	20046	f	0	prodigal	v2.6.3	E	Amino acid transport and metabolism	Predicted branched-chain amino acid permease (azaleucine resistance) (AzlC)	COG1296			AzlC protein	PF03591.15	MTASVPQSHLQRPFWVGIRDAIPLLGGYIPVAISFGMIATQAGFSLWETVFISTVIYAGASQFLFVAMVASGAPLWLVVTMTLLINARHLVYGPNIAPWLPRNRTGFWLMHGLTDQIFALALSRLPQIPEQQRQDWFSGAMLLAWFSWVAGSAAGVVSGAQLITYWPLLADVLPFALPALFLVLLLPKLNSWIWFITLGSTLLSALLLQVFGWVNSAIPLAALLGVLLFYAVNTLQLNRRNSHD
590	NODE_53_length_54821_cov_7.499909	20038	20383	f	0	prodigal	v2.6.3							Branched-chain amino acid transport protein (AzlD)	PF05437.13	MTDVMWVALAITAAGTFAMRAIPLVWMQRHLSQAQHDSNDSVDGMPSWLGVVGPCVVAALAGSSMVPATQTATTWLATMIGVIVTLLVWYTKRSMGLPILAGVGAFGLTMGWNL
591	NODE_53_length_54821_cov_7.499909	20411	22505	r	0	prodigal	v2.6.3	T	Signal transduction mechanisms	Cyclic di-GMP metabolism protein, combines GGDEF and EAL domains with a 6TM membrane domain	COG5001	diguanylate cyclase [EC:2.7.7.65]	K21023	EAL domain	PF00563.21	MPIKSLRTAIMLLSLLFMGGIAWSVLSLALMEHRQLYAGYAEGDLDALTDNMAADLVAVINQPDEFFQLKTLLLKLDPYDHVKGAAVFNTNGELIDFYIGSSQQQVSEEYRIQFSDWQLHEPGLYYEDGNLIAVKLIGDPAFNLGFLVVVNDFQGPLDVSTNSLLISTLPTALIAILGLMMVFAFFGNRWLAPLTQLSAFARRVQRSRDYSLTIPVGGHYEVLELTQDINNMMDVIRRESEINLDSVTLLEKRRKEMEYLANYDSLTGLMNRKFFIGKMNDLLSAAKDHGKQYDLMFVGLDGFKGVNDSFGHEIGDMLLTGVAERLLTHVPDNALVSRHGGDEFLILLEGIEDKNRLDALAGAIVSGLAQKFTLSSWEVRISASIGIAQHCENYGDVRELIRDADIAMFDAKRDGKSRFSFFEPQMMADHQRRIDIANAISHALDDNEFSINYQPKVAPDGTPLGAEALIRWHSSTLGFVSPAEFIPIAEQSGKVTNITQWVVQHVCQDIRDVFIPLGIDKPISINLSATDLKKYHLVGVIKGAFRKYQIPAGMIEFEVTEHSYLDNLEIANKFFAEITALGCPVALDDFGTGYSSLSYLTKIPIDVLKIDKQFVDNIGTSERDDALVLTIIEMAKRLGMVLCAEGVETEQQLNFLGDNGCQIIQGYYFAKPMMGRDYIKFVQAHNQSGCPQAAVEV
592	NODE_53_length_54821_cov_7.499909	22735	24004	f	0	prodigal	v2.6.3									MIQGLRKICQALALVVAASGSHHLFAHEINEHFDLSGFTQVIAGYLNDSEARLNGYEDEITLKQQSLFALQPTFRLNDQLALTGQFIAHSNAEKKSGTEWLYISYKPNNSWQFRAGKLRMPIFAYSDSIDVGYSYPWITPPLQVYNNYLATTFTGISSSYSHAGREHALYLEGYYGYFDGEVIQAGSKVDISADVEDIVGITAQLHHQQMSLRLSYNTGYNKSDVPQLMPIQQALEQAGFINSANSLDNHGRSSFYETAIRYDDLTKFFSAEWVYAETELDLASSLDGYYFTAGYIWQDLTLHLTYGASAYSDIKPQQELRGVYQTALQKLDQQQPLTALETTSLQYFGLFDSAPDGSLDSYTLGVRWDFRLNMALKTEVSYLRETSPRSGFFGNRYTNGMPTDLNRKYDATLFQASWEWVF
593	NODE_53_length_54821_cov_7.499909	24003	24441	f	0	prodigal	v2.6.3									MLICRQLHYLLMIALTLTLILASTQSRSEGLILVSASEELKQPLSREQVRNLYMGASLGYDLKPLALPPQNRLRSQFNTQVIGLPESRIQSYWAQMKFTGRMAPPKEMRDEQTLLQQLLTNPDSIGYLPSDMPVPARLNVVFRCP
594	NODE_53_length_54821_cov_7.499909	24497	25871	r	0	prodigal	v2.6.3	M	Cell wall/membrane/envelope biogenesis	Bifunctional protein GlmU, N-acetylglucosamine-1-phosphate-uridyltransferase/glucosamine-1-phosphate-acetyltransferase (GlmU) (PDB:3FWW)	COG1207	bifunctional UDP-N-acetylglucosamine pyrophosphorylase / glucosamine-1-phosphate N-acetyltransferase [EC:2.7.7.23 2.3.1.157]	K04042	Cytidylyltransferase	PF02348.20	MTLAVVTLAAGKGSRMKSDLPKVLHPLAGQPMLAHVLASASPLGEAQQHVVIGHGAEKVQQQITDFDVKWAMQTEQKGTGHAVAQAMPDVDPQSTVLVLYGDVPLIRTETLQKLLDETHCDKSAGGLALLTVELDDPTGYGRIVRDSAGNIQEIVEHKDASAEQHKIREVNTGILAVSAELLNEWLPKLSAENAQGEYYLTDIIAMAVDNGVAVRAIHPQDEYEVQGVNDRLQLAELERVFQRQQADELMRQGVSLADPARIDVRGSLRVGSDVRIDVGCVFEGDVELADGVEIGPYCVIKNSVLGAGTQVESHSLIDQAQVAAACTVGPFARLRPGSDLADGAKVGNFCEVKKSVIGKGSKVNHLTYIGDAEIGENANIGAGTITCNYDGVNKFKTEIGDNAFIGSNSSLVAPVKVGAGATVAAGSVITKEVADEELAVARGKQRNVSGWQRPVKK
595	NODE_53_length_54821_cov_7.499909	25958	26936	r	0	prodigal	v2.6.3	R	General function prediction only	Uncharacterized protein, contains predicted SAM-dependent methyltransferase domain (PDB:4PIM)	COG4301	L-histidine Nalpha-methyltransferase [EC:2.1.1.44]	K18911	Histidine-specific methyltransferase, SAM-dependent	PF10017.10	MKQGINQHQNLQLFDAHPAVADVKSEVLAGLAKSQKTLPAKFFYDQRGSRLFEAITQLPEYYLTRTEIGLLRQHGNEIAELVGQGSVLMEYGSGASIKIRLLLEALQPDCYVPMDISKDFLIASANKLLDDYPWLSIYAGCVDYSQPLQLPKTLAEAPHKLGFFPGSSMGNFTPAESQAFLRRARTTLGNGGRFLLGIDLAKEEAVLHAAYNDCQGVTASFNKNILRHLNHTLQASFSEELFDHQARFNRSHSRVEMHLVSKIDQMVHVAGTTIVLRKGESLHTENSYKYRMESLQWMARQAGFEIEKRWIDDNEYFALVMLKAG
596	NODE_53_length_54821_cov_7.499909	26981	28271	r	0	prodigal	v2.6.3	O	Posttranslational modification, protein turnover, chaperones	Formylglycine-generating enzyme, required for sulfatase activity, contains SUMF1/FGE domain (YfmG) (PDB:2AFT)	COG1262			DinB superfamily	PF12867.8	MEQARQVVKPADPLYGYYTAVRDQSLMLCRPLQHADYELQAAEFTSPAKWHLAHTSWFFETFLLKSNLPHYREFHPRFGHLFNSYYNGIGQPYQRSQRGLLSRPTLEEVLEYRHYVDQHMQQLLGREELRPLIELGLNHEQQHQELMLTDLQYCWSFNPLFPVYSPATVSPCADAGGQVNQWLDFDGGIYKFGHKPHHGFAFDNEGPQHEALVQDFALAKRLITNREYLEFMADAGYQNPEFWLSDGWAWVQQQQIRAPLYWQPSEESDGVGGYASFSLNGFAPLVPDAPVTHVSFYEADAYARWAGARLPSESEWEVSARQTDWGIGNFVDSRYYRPQAVSDLTPTHANGLQQQFGDCWEWTASPYQPYPGYQPAAGAVGEYNGKFMCNQMVLRGGSCATPAGHIRPTYRNFFYPHERWQFTGIRLAG
597	NODE_53_length_54821_cov_7.499909	28397	29255	r	0	prodigal	v2.6.3	P	Inorganic ion transport and metabolism	ABC-type Zn2+ transport system, periplasmic component/surface adhesin ZnuA (ZnuA) (PDB:2OGW)	COG4531			Zinc-uptake complex component A periplasmic	PF01297.18	MLQFYDTNRPEQMTYTFRLLFFSLFMLPLTSSADETKVLASVHPLALIAASVADNLDTLVPQSTTPHDFAFRPSDIRKVKDADIIFWSGAESEPYLARFEKRWPDKVWIDISAPVHQPGTSDDHNHDAHWWLAPELAITAQQALAQALNKESQFEQQLRAQLKLSRQQLLPVKQLGFFVFHRAYDHWVNYFGLNQLGSFTLSPEQKPGLKRLNAMREQLASGDVRCIFTEPQFEPKLVSSVTRGLDIPAGELDPLGIHISVTKHGYAEFVRDLTQRFVSCLAAGK
598	NODE_53_length_54821_cov_7.499909	29278	29785	f	0	prodigal	v2.6.3	P	Inorganic ion transport and metabolism	Fe2+ or Zn2+ uptake regulation protein Fur/Zur (Fur) (PDB:1MZB)	COG0735	Fur family transcriptional regulator, zinc uptake regulator	K09823	Ferric uptake regulator family	PF01475.20	MTQKDHSCSQQPTNVYNQHDHHDCVDSALKRAQDLCATEGARLTPIRQRVLELVWQSHKPVGAYDLLETLAAEGFNSAPPTVYRALDFLLELGLVHRINSLNAFVGCSHPGDQHPSCFFVCNECGEAQELQANQIQVVANQVEEMLGVVVQQQTTELMGLCPRCQANK
599	NODE_53_length_54821_cov_7.499909	29796	30570	f	0	prodigal	v2.6.3	P	Inorganic ion transport and metabolism	ABC-type Mn2+/Zn2+ transport system, ATPase component (ZnuC)	COG1121	zinc transport system ATP-binding protein [EC:7.2.2.20]	K09817	AAA domain, putative AbiEii toxin, Type IV TA system	PF13304.7	MSTPLLRASQLHLKRTHKVVLDNISLEVDAGRIITLIGPNGCGKSTLIKVLLGLEQADRGDIVRQPKLRVGYMPQKLNLDARLPLTVDGFLRLAPGADTQQINYWLERLNIQGLHALSVHGLSGGEWQRVLLARALLRKPQLLVLDEPVQGVDVQGQLELYKLIPQLRDELGCAVVMVSHDLHLVMAATDEVICLNGHICCSGHPEQVSVDPAYINLFGQRPAIAHYTHQHDHHHCLDGQVEHQSGHNNSGKEHSHE
600	NODE_53_length_54821_cov_7.499909	30562	31369	f	0	prodigal	v2.6.3	P	Inorganic ion transport and metabolism	ABC-type Mn2+/Zn2+ transport system, permease component (ZnuB)	COG1108	zinc transport system permease protein	K09816	ABC 3 transport family	PF00950.18	MNELFTDIWWLVPLLTGVLLATITGPLGSFVVWRRMAFFGDTLAHGALLGITLGVLTDINLTVALALSCVLLALLLMPLQNRSNLSSDTLLGIVSHSTLAIGLVALSLADGVRVDLMSYLFGDLLAVEISDLAWVSASVMVIGGLMALNWRGLLTSTVSPELAEIDGYPVKRLNLLLVLMLAMVVALAMKIVGILLVSALLVVPAATARSFARTPQQMVLIAAVSGISSVLLGIWASFQWDTPTGPSVVVAAAGLFILSLISPKKAIA
601	NODE_53_length_54821_cov_7.499909	31358	31976	r	0	prodigal	v2.6.3	O	Posttranslational modification, protein turnover, chaperones	Cytochrome oxidase Cu insertion factor, SCO1/SenC/PrrC family (Sco1) (PDB:1ON4)	COG1999	protein SCO1	K07152	SCO1/SenC	PF02630.15	MKGVILLFLVSLAAFFGGVGTSVQQQRAADAIWQQEGVMLFPKSLPISQFEFITQNGDIITNRDLTDRWKLIFFGYTFCPDICPTTLADLNRSWKTLAPDIQSKLQVILVSVDPERDTPESMKPYMEYFNPAFLAFTGNERSLRTITPELHAFYAKVEREEGMAYLMDHTANIALVSPDWRYQGYIAPPHWPKRMKPLLENLVKR
602	NODE_53_length_54821_cov_7.499909	32031	33396	f	0	prodigal	v2.6.3	V	Defense mechanisms	Na+-driven multidrug efflux pump, DinF/NorM/MATE family (NorM) (PDB:3VVN) (PUBMED:29915058)	COG0534	multidrug resistance protein, MATE family	K03327	MatE	PF01554.19	MASAAPANQTSVAATQGRIWSLAWPIMLSNITVPLLGLVDTAILGHLDDAVHLGAVAVGSQLFILLFWSFSFLRMGTTALTARASGARQVNADNDQRLRQLQLGLWMLLPLIPAVMLLGFMLWPLALPLMADNAVIQQGALDYLMIRVWATPAVLGQYVLLGWFIGLGKTRIPLILLTVSNIINAALNYVFVFQLDMTADGVALGTVVAEYSALILGLVFAIQQGFAGLGKRPDWLQLKPMLSINQHLFVRTLMLLSTFAFFTAQGAQQGELILAANAVLISLLLLIANALDGFAHAAEVLVGQSLGAKQTQPVRQAIRLTGLNSLLTALALCLLFWLFGQQLFHLLTDNPQLLPVLDQYRWFLFLLPLVGMPSYWLDGVMVGSGQSKVMRNAMIAAVLLVFYPLWWLFSETLTQTDTNFGLWWAFYAFTLARAAFMGNEFLTLYKKPELFIKM
603	NODE_53_length_54821_cov_7.499909	33674	34304	f	0	prodigal	v2.6.3									MEAIQNLINSAIAEEANSQQLHQALNSRLEQVARVVQVSEDQPLEKLYDFVVRYIEDVPTMLDALQSAALEVGLIDYVQPVIRVASEFFTTPPQEMNKEGGLAAIMGEAYLAMRLFEEVNETYIFKVGQPLIPMDMTMSNIIIHTLIGEPFANDLDELVEQAVEHLFTPAYQSEDFKAFMSRKEADNLVHICRQVPCMSSEMGLASQFA
604	NODE_53_length_54821_cov_7.499909	34576	35470	r	0	prodigal	v2.6.3	K	Transcription	DNA-binding transcriptional regulator, LysR family (LysR) (PDB:2FYI)	COG0583			Bacterial regulatory helix-turn-helix protein, lysR family	PF00126.28	MSSLNWDDIRVAYTVAESGSLSAAGQLLGMTHSTVLRRVNQLEQQLGQRLFIRHQRGYRLTEAGHLLLDKGKPVAADIQMLQNSLMMLGSSPSGTIRISTVSDFSQFLAPLIAGFRQQYPQIRVETMATDEILSLSRGDIHAALRIGSQPAEPDLIAKPLIKIGLNYFASDGYIERFGLPQSTADVGRHLWILPTGDKHQIPAIKDLYEKLDAEQIVFQSNSFNDIYYAVLQGMGIGPFESLHRPNLLSEGLRRVDFGLNFEAEPLWLVYHKDMKDSVRIRALQEYLVRALPELAGQ
605	NODE_53_length_54821_cov_7.499909	35599	36145	f	0	prodigal	v2.6.3	C	Energy production and conversion	Cytochrome b561 (CybB) (PDB:5OC0)	COG3038	superoxide oxidase [EC:1.10.3.17]	K12262	Prokaryotic cytochrome b561	PF01292.21	MAQFKNSTEGYGWISIAFHWLMALAIFGLFGLGLYMVELTYYDTWYRGSLDLHKGAGILLALAWGGRLAWRILNTRPEELGNKVWEHKVAHLVHILLYLLMLALFVSGYLISTADGRAIEVFGWFEVPASLMMDNQEDVAGVVHWGLAWSLMGLVALHAAAAVKHHVIDKDRTLVRMLKAN
606	NODE_53_length_54821_cov_7.499909	36168	36744	f	0	prodigal	v2.6.3	R	General function prediction only	Polyisoprenoid-binding periplasmic protein YceI (YceI) (PDB:1WUB) (PUBMED:15741337;20236316)	COG2353			YceI-like domain	PF04264.14	MKKLLLALGVTAAATLAPLTQAATYDIDTKGAHAFIQFKIQHLGYSWLLGRFNTFEGQFEYDAGAPEKSSILVEIDTASIDSNHAERDKHLKNSDFLDVSKYPKSTFQSTSFKAISDTEAEVTGDFTLHGVTKSITFPVTKIGEGKDPWGGYRVGFEGKTTLKLSDYGITYNLGPASTHVEIGLFIEGIRQ
607	NODE_53_length_54821_cov_7.499909	36866	38033	f	0	prodigal	v2.6.3	O!!!E	Posttranslational modification, protein turnover, chaperones!!!Amino acid transport and metabolism	Zn-dependent dipeptidase, microsomal dipeptidase homolog (PDB:1ITQ) (PUBMED:14499931)	COG2355	membrane dipeptidase [EC:3.4.13.19]	K01273	Membrane dipeptidase (Peptidase family M19)	PF01244.22	MHTLIKPLLLLSTSWLLNGCEFISSQIEQKQNGVTAHAPYTISAEAKKLHSHLIIGDWHADTTLWQRDLNDRHNRGHGDLPRYLEGNVALQMFTTVTKSPAGQNYQSNSEDAFDNITALAIAQGWPVNTWQNLTERALYQASRLQQLAEDNPEQFMLVRNQRELNALLQKKENGTKILGGLIGSEGSHALEGDLDNIQKLYDAGFRMMSLQHFFDNKLGGSLHGHSNEGLTTFGKQAVREMDRLDIMIDVSHSSPQVVEDVLALTDSPLIVSHTGLHGHCPTHRNISDQLMTQIAEGGGIIGIGYWDAAVCTANPQNIVKAISYGIDLLGVEHIALGSDFDGAVTTPFDASELAVLTDEMLKAGYSVEDIRAVMGGNMVRFLQQNLPQ
608	NODE_53_length_54821_cov_7.499909	38135	39215	r	0	prodigal	v2.6.3							LPP20 lipoprotein	PF02169.17	MTRLLLRNRALLKHSLQKTLVLVIAASVTVACMPQNSRPQSADATNRLSQGGSPAWLTNPPEMPGMAYGVGSIEVYGNKTEALKRAGELARVDLVSQLKVTVSGDFSSDITERSGTNRESEVQKVIRNHVRSQVPPVELDEAQIVKTHIDGKYAYALAELDRSKAAARLRRDVLEVDDQLQQIAAKQPQGNRLQQLQPLLPALTLFAKRDRIGERLALVSMDRRKPRLDSDLVALQDRINTLIDRLQVTISLQDSGAQEIGGGIIEALTDQGLRVADSGADLVFEVNAALTGKEQRGSFYVFADSRVTIRDGAGRALSSFSKQAKGVSGLEDVARQKAARNVAKMLGQELAVALVDKIN
609	NODE_53_length_54821_cov_7.499909	39244	39868	r	0	prodigal	v2.6.3	M	Cell wall/membrane/envelope biogenesis	Outer membrane lipoprotein LpoB, binds and activates PBP1b (LpoB) (PDB:4Q6L)	COG3417	penicillin-binding protein activator	K07337	Peptidoglycan-synthase activator LpoB	PF13036.7	MLKQVSTLSAIAKVTAATLLGASVLLSAGCATKVSRISASEEVALSDRWNAKDSELVANEMIEDMLSFPWARDFEMDNSRRPTVIISRIRNKSHEHIAIDTFTNDIKRAIIRSGRADFVAGGEEREAIREERRDQELNARNAAAQGQENAADFALSGAVNSIVDQVGDDRVTFYQVDMKLIDMESNREVWNGQKKIQKLQEKSSFGF
610	NODE_53_length_54821_cov_7.499909	39917	41636	r	0	prodigal	v2.6.3	S	Function unknown	Uncharacterized conserved protein	COG3014	uncharacterized protein	K09859			MKRPQRSALVRAAISGVCAAFISGCATYGAGVNQAITQVQQGDLVGSEASFKKALKPVGNDALLYHMELGVIKHLQGDYAGSNQLLNKAERIAEDLETTSITSSLAVMMSNPRQGPYGGADFEKMFINYYKAMNYFGLAQSATTRNERLDALDGARIESRRLIIRLNDLNSRKGTYAQQKDKDQQTFTQLLKIFEKLQGNLIDMDQLEYRDDAMAHYLTGISFEMNGEYDDARISYQKAAKSYEDGFVKQFRLDDDMTSQAWFDVVRMMRKMGDQNDARRLAKRKLSKKQRAELDKWDDTAQLIVVEDKGLAPHRKEMNLELSVNPTLQALEIRPYLFQNDNAQLAWFYVLYADKGILDAVANYLDATEVGFVFNSFTKTVTLGPLWDTAEDLGLIQAIGNSMRITIPYYDPIKKMGETELMVGDKSYNLIKSSNPAQMGLQEQIVNSGFDIQMALARSALKALTAAKVGDVGGQYGGLLATVGKLTAQLTDAAETRNWLLLPSDVRIRRLALEPGQHQLTLDSTLEYGLHHREQKNIDLKSGEIHLWQVRSLAPVAGAPSSAVKSLVQTGN
611	NODE_53_length_54821_cov_7.499909	41893	43702	r	0	prodigal	v2.6.3	T	Signal transduction mechanisms					Elongation factor G C-terminus	PF00679.25	MIDNLRNIAIIAHVDHGKTTLVDKLLEQSGTLDRNQGGERVMDSNDQEKERGITILAKNTAIKWNDYRINIVDTPGHADFGGEVERVMSMVDSVCLLVDAVDGPMPQTRFVTQKAFERGLRPIVVINKIDRPGARPDWVMDEIFDLFDRLGATEEQLDFPVIYASALNGIAGDDPDNMADDMSPLFQMIVDHVEAPKVELDGPFQMQVSALDYDSFVGVIGVGRITRGKLKPGTDIQLITAEGNTRKGRIQQVKGFHGLNRVDVEEAAAGDIVCISGIDGLNISDTLCDPNNVEALTPLSVDEPTVSMTFQVNNSPFAGKEGKYVTSRNIKDRLDQELIHNVALRVEPGDSPEKFKVSGRGELHLSVLIETMRREGFEMAIGKPEVVQKEVDGELQEPYEQVVIDIEDEHQGSVMEEMGNRRAEMTNMVPDGKGRTRLEFIMPARGLIGFRNQFMTMTSGSGILTNVFDHYGPVQAALGSTRHNGVLVSMVAGKVLGYALFTLQDRGRLFVEPAVEVYEGMIVGLHSRDNDLVVNPTKAKQLTNVRASGTDEAINLTPPVRHTLEQALEFIEDDELVEVTPESIRLRKKLLKENERKRAKNK
612	NODE_53_length_54821_cov_7.499909	44132	45539	f	0	prodigal	v2.6.3	E	Amino acid transport and metabolism	Glutamine synthetase (GlnA) (PDB:1F1H)	COG0174	glutamine synthetase [EC:6.3.1.2]	K01915	Glutamine synthetase, catalytic domain	PF00120.25	MSENTLNLIKENDVRWVDLRFTDTKGKEQHVSIPARYVDEDFFETGQMFDGSSIAGWKGINESDMILLPDDSTPFLDPFTEDATLVLRCDIIEPSTMQGYERDPRSVAKRAEAYLQSTGLGDTAFFGPEPEFFIFDDVRWGADMSGCFYKINSDEAAWNTEAVMEGGNLGHRPGVKGGYFPVPPVDSSHDIRAAMCNTMEAIGLDVEVHHHEVATACQNEIGVKFNTLVKKADEVQMLKYVVHNVAAAYGKSATFMPKPVVGDNGSGMHVHTSFWKDGENQFAGDGYAGLSETALFYIGGIIKHAKALNAFTNPSTNSYKRLIPGFEAPVMLAYSARNRSASIRIPYVASPKGKRIEARFPDPTANPYLAFAAILMAGLDGVQNKIHPGDAADKDLYDLPAEEAAAIPQVAGSLREALDSLAADSDFLTQGDVFTKDMIEAYIDLKMEDVYRVEHTTHPEEFDMYYSV
613	NODE_53_length_54821_cov_7.499909	45767	46592	r	0	prodigal	v2.6.3	E	Amino acid transport and metabolism	Shikimate 5-dehydrogenase (AroE) (PDB:1NPD)	COG0169	shikimate dehydrogenase [EC:1.1.1.25]	K00014	Shikimate 5'-dehydrogenase C-terminal domain	PF18317.2	MTDLYAVMGNPIGHSKSPQIHTAFAKITDQNMLYSAILVPLDGFDAAVDDFFRRGGKGLNITVPFKEDAWRYADKFSARAQRAEAVNTLQKLEDGTVLADNTDGVGMVRDIMVNQGVVIEGKRVLILGAGGAVRGILQPVLEQKPASVTLANRTVSKAEALANDFVDLGDITVSGFAEVTGEFDLIINGTSASLAGELPPVPACCISSDTVSYDMMYGAETTVFNQWALDHGAAKAIDGLGMLVEQAAEAFLLWREVRPHTEGVMSAIREDRRR
614	NODE_53_length_54821_cov_7.499909	46625	47576	r	0	prodigal	v2.6.3	H	Coenzyme transport and metabolism	Coproporphyrinogen-III oxidase HemH, oxygen-dependent (HemF) (PDB:3E8J)	COG0408	coproporphyrinogen III oxidase [EC:1.3.3.3]	K00228	Coproporphyrinogen III oxidase	PF01218.19	MSHSSTVDVAAVKAYFLDLQDRICAALEAQDGQAQFVEDAWDRDPSDSALALTGGGRTRVIADGAVIEKGGVNFSHVKGPQLPASATASRPELAGRSFQALGVSLVIHPNNPYVPTSHANVRLFIAEKEGEEPVWWMGGGFDLTPFYPYEEDVVHWHQTAKDLCEPFGAEAFPKYKKWCDEYFFLKHRNETRGVGGLFFDDLNEWEGELNFEKSFAFMQAVGDGYIDAYVPIVARRKDEPFGERERKFQLYRRGRYVEFNLVFDRGTIFGLQTGGRTESILMSLPPVAHWDYDWQPEPGSPEARLYEEFLPHKDWV
615	NODE_53_length_54821_cov_7.499909	47585	48173	r	0	prodigal	v2.6.3	J	Translation, ribosomal structure and biogenesis	tRNA A37 threonylcarbamoyladenosine synthetase subunit TsaC/SUA5/YrdC (TsaC) (PDB:1HRU)	COG0009	L-threonylcarbamoyladenylate synthase [EC:2.7.7.87]	K07566	Telomere recombination	PF01300.19	MNPWHLEQARRCVEQGGVIAYPTEAVWGLGCDPTNDEAIQRILDIKQRPWQKGMLVVAASLDQLDDYLLPLSGDDFDLVNATWPGPVTWVLPCEESVSPLLRGETRNDQPTLAVRISAHPMVRALCEKAGPLVSTSANPAGREPARSVVQLRQYFKPATIKTFGGKQVVDFILPGNLGGQKQPSEIRTLDGQRLR
616	NODE_53_length_54821_cov_7.499909	48296	49472	r	0	prodigal	v2.6.3	L	Replication, recombination and repair	Predicted Rossmann fold nucleotide-binding protein DprA/Smf involved in DNA uptake (Smf) (PDB:3MAJ)	COG0758	DNA processing protein	K04096	DNA recombination-mediator protein A	PF02481.16	MLREELVKAWWKLTKLPGVGSVTIGDIRQQLSHPNDLLNCTPQQLVSMGLKPEAAQRWCDDRSLLQGFEKLQAWCQFNDYGVLLAGVEPYPEALAVLRDAPTILYYHGNVDCLKKPMVAMVGSRKPTQYGAQWAQQTASELSAAGVTVVSGLAMGIDGHVHQGAIHGGGSTIAVMGSGPDVIYPQRHLGLAQMIMQDGLLLSEFMPGTEPQSRHFPSRNRIISGLSLATVVVEAAIKSGSLITARQAAEQGRDVFALPGLVTNPTSQGCHQLIREGAYLVQNTQDILDELGLATTSSSEQANLPLAGGPVSARQSPIIASEAEDVAHVPEAVGEPLEPVPDLVTHIDFQATSADIIAIRSDLAMVELLPALMELELDGWIAQAPGGYQRLK
617	NODE_53_length_54821_cov_7.499909	49486	50539	r	0	prodigal	v2.6.3	P	Inorganic ion transport and metabolism	Cytoplasmic potassium-binding protein Kbp/XkdP/YgaU, contains LysM domain (XkdP) (PDB:5FIM) (PUBMED:27112601)	COG1652			LysM domain	PF01476.21	MSKTFKRFLLAGLVTVSATAAAIDVKPDAPKRYVVEEGDTLWSIAERYADDAWNWPEIWYQNNQIKNPHLIFPGDEIGLVTINGETKATVIKRGMASRTVKLSPGLVKMQPTARVESIESAIPAIPLDAIRGFLRDHRVVEQQTLSKAPRVIAGSNGHILMGAGETVYARGDFSDAEAAYGVFRQGQVYVDPTSDEVLGAEALDIGLARVDALDGDIATMTLDRTNQQVSVGDRLLTTEDRELIARYYPKPPAVDVKGQVLAVSGGVSQVGQYDVVVLNRGERDKLVPGSVLVIEKTGAIVYDRIAGEDVRLPNTRAGTLMVFRTFDKLSYALVMRATSPLRVGDHFATP
618	NODE_53_length_54821_cov_7.499909	50679	51195	f	0	prodigal	v2.6.3	J	Translation, ribosomal structure and biogenesis	Peptide deformylase (Def) (PDB:1BS4)	COG0242	peptide deformylase [EC:3.5.1.88]	K01462	Polypeptide deformylase	PF01327.22	MALLPILEFPDQRLRTVAKPVAQVDDRIRTIIDDMFETMYDAPGIGLAATQVDIHERIITIDVSEDKTEPLVFINPEITVLEGDPETMQEGCLSVPGFYEEVTRIEHCLVKALDRDGKPFEMECTGLLAVCIQHEEDHLEGKLMVDYISPLKRKRIKDKLDKKHKLEARRK
619	NODE_53_length_54821_cov_7.499909	51222	52173	f	0	prodigal	v2.6.3	J	Translation, ribosomal structure and biogenesis	Methionyl-tRNA formyltransferase (Fmt) (PDB:1FMT)	COG0223	methionyl-tRNA formyltransferase [EC:2.1.2.9]	K00604	Formyl transferase, C-terminal domain	PF02911.19	MPLKIVFAGTPDFAALHLSSLIDSEHEVIAVYSQPDRPAGRGKKLQPSPVKQVALEHNIDVYQPVNFKHHDDVKQLEALNADVMIVVAYGLLLPQPVLDAPKHGCLNVHASLLPRWRGAAPIQRCIEAGDKMTGITIMQMDAGLDTGDMLHKITTGITLDDTGGSLHDRLAALGPQSLLATLAQLEAGELQPEKQNDAQANYAHKLKKEEALLDWSQNADDLALRVRAFNPFPMAFTLLGNERIRVLRATPLEKVTQLQPGTIAHVSSDGIEVTCAEGVLRLEQIQLAGKKAMMVADVINGQPNLFQSHYVLASEL
620	NODE_53_length_54821_cov_7.499909	52169	53546	f	0	prodigal	v2.6.3	J	Translation, ribosomal structure and biogenesis	16S rRNA C967 or C1407 C5-methylase, RsmB/RsmF family (RsmB) (PDB:2FRX)	COG0144	16S rRNA (cytosine967-C5)-methyltransferase [EC:2.1.1.176]	K03500	FtsJ-like methyltransferase	PF01728.20	MSSLYGKASSSQISARYAAVQAVHQVMQGQSLNQLLPQLEERVIDDDRGFLRDMALGSCRYFQRLNAITKILLKTPFGDEDQDLQALMIVGLYQLEVQKKAPHAAVHATVDVCEEMGKGYAKSVINACLRRYGREYQELTAPLDNNPVTATSHPKWLMKMMQKAWPDDWQQVFGQNNQRPLLCLRVNQRHGSREAYLKRLQQAGIEAIAAEFAPFGIYLAKSCDVTQLPGFADGDISVQDEAAQLASLLLAPQQGERVLDACAAPGGKTCALLEAADCDVTALDLEASRLERVEENLERLGLLSNSTGLSASVVCADMADTDAWWEGEQYDAVLLDAPCSATGVIRRHPDIKLLRRRDDIEQLADVQQTLLNTAWDLLKPGGRLLYATCSVLPQENNDQVERFIAAKLEAGQDIFHRPLENILSAMDNLPGVACNAGRQLFPQENGHDGFFYALLVKG
621	NODE_53_length_54821_cov_7.499909	53616	54819	f	1	prodigal	v2.6.3	P!!!T	Inorganic ion transport and metabolism!!!Signal transduction mechanisms	Trk/Ktr K+ transport system regulatory component TrkA/KtrA/KtrC, RCK domain (TrkA) (PDB:4XTT) (PUBMED:23815639;25957408;31868587;32095817)	COG0569	trk system potassium uptake protein	K03499	3-hydroxyacyl-CoA dehydrogenase, NAD binding domain	PF02737.19	MKIIILGAGQVGGTLAENLANEQNDITVIDTDAARLRELQDRIDIKTVYGRGSYPQILADAGADDADMLVAVTNSDETNMVACQIAYTLFRTPTKISRIRSAAYLKQRDLFNNDAFPIDVLISPEQVVTNYISRLLQYPGALQVLDFANRKVQLVAVKAYYGGPLVGQDVKTLKTHLPETNARVAAIFRRGQAIEPTGSTVVEADDEVFFVAAKHHIKKVMSELRRAEDSYKRIVIAGGGNIGYRLAKQLEKDYQVKLIEFHKERAQFLSENLNRTVVLLGSATDKSLLEEENIENTDVFCALTNDDETNIMSSLLAKRSGARKVMTLINKSAYVDLVQGGMIDVAISPQQATIGSLLTHVRRGDVVNVHSLRRGAAEAIEAIAHGDQSSSKVVGRPIHDI
622	NODE_552_length_12694_cov_7.455890	0	891	f	1	prodigal	v2.6.3	E	Amino acid transport and metabolism	Isopropylmalate/homocitrate/citramalate synthases (LeuA) (PDB:4JN6)	COG0119			HMGL-like	PF00682.20	LAGADRIEGTLLGNGERTGNMDIVTMAMNLYSQGIDPQLDISIADDIIATVEACTSIKTHPRHPWLGELVYTAFSGSHQDAIRKCLSQQNDNEPWDVAYLPINPADLGRSYQSVIRVNSQSGKGGAAYLLEQQLGVVLPRWLQVEFAEPVQALAEQQQGEVEPNQVLDCFRNHFMNLDGQYQLSSYQIDRQGKQHHIQAAISDESDMTLIHGQGSGAISAFIDGIHKATGTEIQVVQFDEHSMGEGADASAMALMQVNIRGQRYTAVSQDSDIVAASLNAVLSCLNKAVKNQQVAA
623	NODE_552_length_12694_cov_7.455890	1097	1496	f	0	prodigal	v2.6.3	R	General function prediction only	Uncharacterized protein with cyclophilin fold, contains DUF369 domain (PDB:2KA0)	COG2164	uncharacterized protein	K09143	Cyclophilin-like	PF04126.14	MTILNLSFNNTNIRIVLRRTETAQAIINAIPFEATIQTWGREVIFDCPIRVPFEWDATNIVKPGDIGFWPDGSCITIAYGATPISRFGEARLACNCNIWGDALDDVAELANIQPGTRVMVDIWHAENLDQAS
624	NODE_552_length_12694_cov_7.455890	1499	3302	r	0	prodigal	v2.6.3	L	Replication, recombination and repair	DNA polymerase III, alpha subunit (gram-positive type) (PolC)	COG2176			VRR-NUC domain	PF08774.12	MSEPPQLSVYYYHDNFLHLICQTDRLYRDLLSTSERDFIDDFLQLSDAAQQLYIRLLCRKGDVFRFDKLNYPEITDLRLAANSLASNQFACWLTPEHVDEFSVQALLTLFTKPDLVQLLLTSHMAGDEAVPDIPFIEKAALNKLARSALEELCQEYWPNIRAELFNYPLLGIYGELELTTFKLLYFGNLRQDFTDFVLRDLGIYQYEEYQIGQQSRGFSDRHQIDAYLDYYQRLDSQESLKTYDSLQLLELDQQWQRVSAAAQSYKRLLQRISRRRLEIARQLERLGDVSAALPIYSECQLHPARERQCRILFNQGEFVHCARLCLQIWKSPWIEEERQFVLAFIVRLNKKLKIDAESITDITLIEMCQSIQRHKQAVKEYFLTAERDQYWQDNGVEKAALKAFLLFKQHKEALNGEGFYVENSLVNSVFGLFFWPVIFAEVPGAFYHAFQSRPDDLFEPEFLKNRQNQYAVLNQLLTDEANKPEFKRRVNQAIQEKGAIANPFVFWGLMSADYIAMLNKAIDVIPLQHWNLLFDYIWRDTKNHRSGLPDLIWLTEDTYELVEVKGPGDTLQKNQLAWLEYFSQKGIPAAVLYLKESEQS
625	NODE_552_length_12694_cov_7.455890	3366	4251	r	0	prodigal	v2.6.3							Peptidase_C39 like family	PF13529.7	MKWVKTIALFTGLLWIPTAMTEIYRCLDNRGQVLFTDRVELCPAERSSVRAQQKRRRVNRQFISQIPDLLQTHPLADFLKGGQNYCAPAAVANSLSWLSGKKSVDDQIHLAGRLANPRYMNSAEKGTTPSALLNGVDTYFKDHGQRPKKLAFQGWRSVPAKYRRAAGSQIDLNWLADGISDSSAVWLNVGWYKKTSVGNHFERIGGHWVTLVGYELNNADGPENRLIVHDPAPRSGVEFANEYVTLEQQRNGFLVDKDHQRKQRLSGLYRMSGGMHVSERANFALLDGAVRLDM
626	NODE_552_length_12694_cov_7.455890	4522	5308	r	0	prodigal	v2.6.3									MFENRFKCLPLTCLLLLPLSMLSGCGDSDNTESSSDFATSGISAYYEVEAKENAAREGYEYRLQARFRHGDDILKLDGGDQVSVSGPGEYSLAETAVFGDVIYNLTVDIEDPLRTSFTFKLERNSQQDADQSSVTVPRAFEANEPVAGAVVELSSSKLLTVRWSNNDDDSEGMTVTQDYRCFTSAQGEVLRREESNTFSEAGGETSGVIDVAEATLNGSYAYCTVDLTFSRARQGILDPELKSGATNGYFVDSVTDVRINF
627	NODE_552_length_12694_cov_7.455890	5378	6257	f	0	prodigal	v2.6.3	G!!!E!!!R	Carbohydrate transport and metabolism!!!Amino acid transport and metabolism!!!General function prediction only	Permease of the drug/metabolite transporter (DMT) superfamily (RhaT) (PDB:5I20)	COG0697			EamA-like transporter family	PF00892.21	MPQYSTKADVLLIIVTLIAAISWMFSKEALSGFPPLLFVGSRFLLAGLILAAFGFTLLRTLSSDQWRRAVAVGTVFGCAMSFWIMGLFHADNLGEGAFITSMAVVLVPPMSALFFRETISASTWVALPLAIAGMALLGLQQGFQPESSQLFFFCAAVLFSLTFILNGRAAARIPALALSAIQLCIVGLVALPISVATESWPNEIRGDMLWWLTLSVVIGTAARFLLQTYAQGLTSPSHAAVIMVLEPIWTALIAAAWFGERMTDLQVMGCGLIFASLLANRWNNIRDWLRRE
628	NODE_552_length_12694_cov_7.455890	6262	6835	r	0	prodigal	v2.6.3	H	Coenzyme transport and metabolism	Hypoxanthine phosphoribosyltransferase (Hpt1) (PDB:2JKZ)	COG2236			Phosphoribosyl transferase domain	PF00156.28	MSEKLYLTGQSLLEDSYRLAEKVLLSGFRPTFMIAVWRGGAPMGIAVQEYLAYHGIETDNISIRTASYAAGIDQQAKTVQVFGLNYLVKNIRHEDSLLIVDDVFDTGKSIDAIINELSRRARLNTPHDIRVAVPYYKPERNKTDRVPDYYIHETRSWLKYPHSLEGLSAAEIEQGRPELFEIIKNHLPAE
629	NODE_552_length_12694_cov_7.455890	6971	7583	f	0	prodigal	v2.6.3	H	Coenzyme transport and metabolism	Hypoxanthine phosphoribosyltransferase (Hpt1) (PDB:2JKZ)	COG2236			Phosphoribosyl transferase domain	PF00156.28	MSSAQHAPASLPKRFLNEEELIQDAFRLGVSIFESGFRPTFIVGLWRGGSSVGIYVQECLQTLGVKTDHIALRTSYRGQTAYQDIMESPEEIRVHGTQYLVENLNVDDGLLIVDDVFSTGHNIQAVINRLRNKLKRNMPSQVRVATLWQRPNFNRTELQPDFCLHQTNDWLVFPYELNGLTQEEIKQHKPFVAPMIHPELIKD
630	NODE_552_length_12694_cov_7.455890	7751	9566	r	0	prodigal	v2.6.3							Lectin C-type domain	PF00059.22	MNKKLLSLLSGLILSAQGHAMSGAPATAEIDNTSIGNHQQSWEYRALMHQNLLDNATPLSQGFQVMGHNAYNSSAYSSIVHIDPNHSLSITEMLDLGVRTIEMDYHWVWQTKDLPGGHALLMCHAGSNDIGCSGLERYLHEGVEEVNRWLRKHPKEVLVLYFQDDAEGNNDELVKAVASIDDLIYKQPAGQCDSFTNMVQTTSEEDVLSAGKQVIIMGSRCANRGPWTGYSWSSIHNWVSGGGQAILDRSEADCLADTGKQDGAHRIWEDATNLSAAFGDPGPRIDAALAAKAARCGIGALSLDEITIGDSRLRASVWSWDNNQPDNSNEEDCAESWGNGRFNDRSCTDSLPFACKTLDGKNWLISNTVGSNTATDGQSACQSMGAQWSFAVPTNSQQNEWLKQAKIAAGIERVWLNYRDTALEGVWTTPNHSVNYSDGTISLSAIEPGSGYDFYMKAVANGCELQWQGGNAGSGERNAKFDCVSKGDKIVFIPDSWPTTAADGSVSVHGVIKAQAGGHQCGLEWDGSESGGERNAKFDCSDRADPLTITSRSDGTTARVIIRTDNNCGLEWDSSLDGNNERNAKFDCHPRFDEFTLYGSSLVD
631	NODE_552_length_12694_cov_7.455890	9632	11363	r	0	prodigal	v2.6.3	R	General function prediction only	Metal-dependent hydrolase, endonuclease/exonuclease/phosphatase family (ElsH) (PUBMED:15178340)	COG3568			Endonuclease/Exonuclease/phosphatase family	PF03372.24	MQLLNLKSILTCLWLIACNPALAESYIYLTNNTNQTLTLDIEQSGSPLVKGEHWWQLATTVAPYATVRFLETNRDRGIKWGKTYYYNTTVTAEDGSTALLQQRLKGTWNFSNIWHGTRQSSWYDDRGLYSVRQDFSGQPSTIAFKAERARVNGDDIYYVIHPDRQAPQLGLSNQLNVLAYNVWALLPGLVAKDTSERLTEISKQLDGYDVIVFSELFENNRRETFLNRIRSEYPYQTRVVDRSGAIEDGGVLIVSRWPIEYEDQITFSDCDADDCLAAKGVMYARIIKGEQKYHVFGSHTQAWTAAENQATRAQQFSEMKSFIDQQNIPASEAVIIAGDLNVDKTNFPAEHLEMLNTLNASEVPQLPGSYAYTADGNVNAWTDGRPEFLDYVLISNAHLQPQQASTDVLVPRSIDASVFTKYDLSDHFAIAAEMTFATPAMNPTSGLFRELKDARSGKCLDFPGAVPSNGSVAVIYDCADVDWQKWQYDASSGLLRNKANPDYCLDNKGERYAGGSVHLWQCLPGSVNQQWQFVNGSLRPRANQAVALDAFGVDNNSQVGQWTVHGGANQQWSWGR
632	NODE_552_length_12694_cov_7.455890	11704	12295	f	0	prodigal	v2.6.3	K	Transcription	DNA-directed RNA polymerase specialized sigma subunit, sigma24 family (RpoE) (PDB:2Q1Z)	COG1595	RNA polymerase sigma-70 factor, ECF subfamily	K03088	Sigma-70 region 2	PF04542.15	MTTDMAEKTDSPETLDQFLASVERKAYRMAIMAVKSDADALDIVQDSMIKLARSYGHYQAADEISQWRPLFYTILQNCIMDFHRSQTRWRKWFVPERLLSAGQSDKDEEGELAMAEYSNQHEFSPEQYLHTEQLGQQALEAIEALPLQQQQCFMLRSWEGFSLQETADMMKISIGSVKTHHFRALQKLQQVIYEKT
633	NODE_552_length_12694_cov_7.455890	12281	12692	f	1	prodigal	v2.6.3									MKRPDDIENIVSQQLDNSLDDIDEATADKLKAARLKALQAAGSKDKRHENVVLLSSVREWPRTSLSLAASLLLAAPLWYFSVSNLPQPAENALPDTIPLAYSEESQLNALDLITTYAELDDDELDMVDDLDFALWLV
634	NODE_579_length_12021_cov_6.413338	1	724	f	1	prodigal	v2.6.3	D	Cell cycle control, cell division, chromosome partitioning	Cell division septal protein FtsQ (FtsQ) (PDB:1YR1)	COG1589	cell division protein FtsQ	K03589	Cell division protein FtsQ	PF03799.16	RIVEKQPIQFRFPRVNVYWFAVPLLFIALFFCGRWVYLSWPVNTVEVQGQFSLWKPELIVEQLDWLRDESFFSAELQQVFQQVDDLPLLNVVNVKKRWPDTILINVHEDVPMAIWNGEEILTVGGDILPRPGFVTGEKLARMRGNTHYSESVMRNYRRLHQMLKNTGVSVLELEVSDVGSITGKLSNGWNVVFGRHYFEERMKRLELLLKALPHKNVAGIDLRYVKGAAIEWLPVGEMEA
635	NODE_579_length_12021_cov_6.413338	720	1956	f	0	prodigal	v2.6.3	D	Cell cycle control, cell division, chromosome partitioning	Cell division ATPase FtsA (FtsA) (PDB:3WT0)	COG0849	cell division protein FtsA	K03590	Ethanolamine utilisation protein EutA	PF06277.12	MNQVQQKNMVVGLDIGTSKIVAIVGEVGEDGQIDIVGLGSCPSHGLKKGVVVNIDSTVQSIRRAVEEAELMAGCRIHSVNAGIAGSHIQSMNSHGIVAVRDREVTHTDIERVIDAAQAVAIPQDQRILHVLPQEYVVDFQEGIREPVGMSGVRLEAKVHLVTGAVNAAQNIERCIERCDLQVDDLVLEQLASSYSVLTDDERELGVCMVDIGGGTTDIAIFIEGAIRHTAVIPIAGDQVTNDIAMALRTPTQHAEKIKIKYACALTQLAKADETIKVPSVGDRPPRDLSRQALAEVVEPRYDELFTLIQSELRRSGFEDLVAAGIVLTGGTAKMEGVVELAEEIFHMPVRLARPHGVSGLQDVINNPIYSTSVGLLLHAVKQQENKALKKLDENQEKNGFSRIKDWIKGNF
636	NODE_579_length_12021_cov_6.413338	1995	3180	f	0	prodigal	v2.6.3	D	Cell cycle control, cell division, chromosome partitioning	Cell division GTPase FtsZ (FtsZ) (PDB:1FSZ)	COG0206	cell division protein FtsZ	K03531	FtsZ family, C-terminal domain	PF12327.9	MSQQREGDMFELADDLQQNAVIKVIGVGGGGGNAVQHMVDGQIDGVDFICANTDAQALRNVSSRSIIQLGNGLTKGLGAGANPEVGRQAALEDRERIAEALDGADMIFITAGMGGGTGTGGAPVVAEVAKEMGILTVAVVTKPFPFEGRKRMTIADQGLKQLAENVDSLITIPNEKLLSVMGSGTTLLDAFKEANDVLQGAVQGIADLITRPGMINVDFADVRTVMSEMGQAMMGTGAASGENRAREAAEKAIGSPLLEDIDLQGARGILVNVTAGFDLSLGEFSEVGSVVEEFASDNATVVVGTVMDPDLSDELRVTVVATGLGQEEAAVAPMPTEAKVVVDNTPQSKPERVNPMDHPAAVSSDMSNAVKKPAADMDYDSIMDIPTFLRRQAD
637	NODE_579_length_12021_cov_6.413338	3292	4201	f	0	prodigal	v2.6.3	M	Cell wall/membrane/envelope biogenesis	UDP-3-O-acyl-N-acetylglucosamine deacetylase (LpxC) (PDB:1P42)	COG0774	UDP-3-O-[3-hydroxymyristoyl] N-acetylglucosamine deacetylase [EC:3.5.1.108]	K02535	UDP-3-O-acyl N-acetylglycosamine deacetylase	PF03331.14	MIRQRTLKNTIRATGVGLHSGEKVYLTLKPAPVNSGIVFRRVDLDPVVDIPANALSVGETTLSTTLIKEHAKVDTVEHLLSAMAGLGIDNAIVELSAQEVPIMDGSSGPFVFLIQSAGLAEQEAAKRFIRIKRKIEVREGDKVASFVPYEGFKVSFEIDFDHPVLRQSVQRASLDFSSTSYVKEVSRARTFGFTKDIEYMRSKNLALGGSVKNAIVVDDYRVLNEDGLRYDDEFVKHKILDAVGDLYLLGHSLIGEFVGYKSGHGLNNQLLRELLQQEDAWEFVEFTEETAPISYMRPAAAG
638	NODE_579_length_12021_cov_6.413338	4371	5322	f	0	prodigal	v2.6.3	M	Cell wall/membrane/envelope biogenesis	Murein DD-endopeptidase MepM and murein hydrolase activator NlpD, contains LysM domain (NlpD) (PDB:2GU1)	COG0739	murein DD-endopeptidase [EC:3.4.24.-]	K19304	Peptidase family M23	PF01551.23	MNIIIVGRRHGESRTYTLSSTAKAVMVGFLFALPFAMGVSGYWLAERLADEGLLDLNAAKAWEHDLDMQRQELQQIRKQTDQELEALTLKLAELQTKLLRLDALGERLVDVADLHAEEFDFTALPAVGGPENGVIGAIETLGEAYQSPEISSVLNELAERIDNREQQLEVLDDLMSANKLSSDTFVAGRPITKGWMSSRYGKRTDPFTGRLAWHAGVDFAGKMGSDIVSVASGVVTWSGPRYGYGKLVEVNHGNGYKTRYAHCKELNVKVGEVVRKGDIIALMGSSGRSTGPHVHFEVYKNGRTVDPSSYIHRKPR
639	NODE_579_length_12021_cov_6.413338	5423	8168	f	0	prodigal	v2.6.3	U	Intracellular trafficking, secretion, and vesicular transport					SEC-C motif	PF02810.16	MIGNLFRKIFGSKNSRELKRMGKVVAQINTLEEGLKTLSDDELKAKTAEFKQRINDGETLDQLLPEAFAVCREACTRVMEMRHFDVQMIGGITLHEGRIAEMRTGEGKTLVATLPSYLNALSGKGVHVVTVNDYLARRDAEWNRPLFEFLGMSVGIVVPGQNPVEKREQYQADIVYGTNNEFGFDYLRDNMAFSLDDKAQRDLNFAIVDEVDSILIDEARTPLIISGPAEDSSAQYRAINELVPQLEKGEENEDSGQAITTGHYIVDEKQRSIELTEEGHEYVEELLTEAGILGEGESLYAAANLTLLHHVHAALKAHAVYQKNVDYIVQQGQIVIVDEHTGRTMPGRRWSEGLHQAVEAKEGVEIQAESQTLASTTFQNYFRLYGKLAGMTGTADTEAFEFHQIYALDVVVIPTNKPIQRIDFNDVIYATQREKYDAVVEEIREVIAQNRPVLVGTASIESSEYISQVLQKAKVAHNVLNAKENAREAQIIAEAGRPGAVTIATNMAGRGTDIMLGGNWESEVAALDNPADDKIAEIRETWQKRHDDILEAGGLHIIGTERHESRRIDNQLRGRSGRQGDAGSTRFFLSLEDNLMRIFMSERMRGMMQALGMKDGESIEHKMVTNAVEKAQRKVEGRNFDIRKQLLEYDDVANDQRRVVYEQRNDLMAMADISGVIANIRKDVVNEAINGYIAPQSLEEQWDVAGLESHLKSEFDIDQPIQAWLDNEDKLYEETLRERIQENIQTAYEDKEASVGSEPIRMFEKQVMLQILDNLWKEHLATMDHLRQGIHLRGYGQKNPKQEYKRESFELFQELLKNIKHETIRVLSHVKVREEEEVREMEEQRRAQAEAQAKAASYQHDEATSAVAADKPREAADDVEAAKPFVRDGVKVGRNDPCPCGSGKKFKHCHGKLN
640	NODE_579_length_12021_cov_6.413338	8364	9582	f	0	prodigal	v2.6.3	E	Amino acid transport and metabolism	Glutamate N-acetyltransferase (ornithine transacetylase) (ArgJ) (PDB:1VRA)	COG1364	glutamate N-acetyltransferase / amino-acid N-acetyltransferase [EC:2.3.1.35 2.3.1.1]	K00620	ArgJ family	PF01960.19	MAVNFEVFKDFCAVDGIQLGITQAGVRYQNRDDMVLIQLAETAVTAGVFTLNAFCAAPVTICKDHLSKRDPRYLLINTGNANAGTGPDGYQNAIESCTLVAQATGCSVDQVLPFSTGVIGEPLDMAAFKRGIPAAFSDLSHNNWERAASGIMTTDTLPKGFSTQCQISDVTTTITGISKGAGMIMPNMATMLGFIATDAAVEKSVLQAWCKQLADASFNRITIDGDTSTNDSCMLIATGKSSLVINDAASAEAQQLFAELKNAFQVLAQAIVRDGEGATKFVTVEVSTAAGQKEALDVAYTVAHSPLVKTALFASDANWGRILAAVGRSGVEDFDLERVQIFLDDVQIVEDGGRCASYTEEAGSAIFAKSEFAIRIQLGRGDIAETLWTTDLSHEYVSINADYRS
641	NODE_579_length_12021_cov_6.413338	9670	10081	f	0	prodigal	v2.6.3	F	Nucleotide transport and metabolism	ADP-ribose pyrophosphatase YjhB, NUDIX family (YjhB) (PDB:3GZ5)	COG1051	8-oxo-dGTP diphosphatase [EC:3.6.1.55]	K03574	NUDIX domain	PF00293.29	MKEVHVAVAVAVVNDAEVLIAKRPDDKHQGGLWEFPGGKVEDGETVTAALVRELDEEVALPTAESNMSELMQIPFEYPDKRVFLDVYWVEIGINDALLAHGAEGQEVRWIKAHELAEYQFPEANRPIIDAIAARLS
642	NODE_579_length_12021_cov_6.413338	10085	10493	r	0	prodigal	v2.6.3									MPVYNNLPKSIRSVMAKLLFKLNGVSEEEANEIRELLDEHDVDYYETHSGRWGISLAAVWIKNNDQFESARELILASQRQRQISLRTEFEKQRLNGEIPDWRQRLRERPIDFIAVGLAIAFILGIMLWPFLTIFE
643	NODE_579_length_12021_cov_6.413338	10768	11611	f	0	prodigal	v2.6.3	K	Transcription	DNA-binding transcriptional regulator, FadR family (FadR) (PDB:1E2X)	COG2186			Bacterial regulatory proteins, gntR family	PF00392.22	MAKTLPDQIADLLIALIFTGELKAGDKLPPERQLAELLSVDRTSLRMALRTLGRMNAVNSVQGSGIRVCNIHTDMGLDFLDNLYRIPELELGGRLLLAGLELFNRAIPTAVKLALEKRRRDGITDDDRMLEMVQAMYRSVERGHSTQELARMEVDIIEALMEATGNLVLQASANSSRRIRTLLTEKLFELIDVKQHLTFQVSIVMKARQANVNLDDLINEYLQYIEQLTEPLYEHLRNVPEEPRLVSSPLKNDRNIRSWQQVLAGPDAPLESVQIVRPIR
644	NODE_579_length_12021_cov_6.413338	11534	12020	r	1	prodigal	v2.6.3	M	Cell wall/membrane/envelope biogenesis	Apolipoprotein N-acyltransferase (Lnt) (PDB:6NWR)	COG0815	apolipoprotein N-acyltransferase [EC:2.3.1.269]	K03820	Carbon-nitrogen hydrolase	PF00795.23	LHGEPQQQPLKVTKTSTMGTEELFLIAPYICYEIAYPQLVSRLASNADMLITVSNDAWFGDSLGPKQHMALAQMRALETQRYLLRSTNTGITALVNEKGEIIDTLPLEVRGTLTGIAEMRQGQTPYMRFGLWPLLTFSVLVLLFARFQAARQGRPVPAASS
645	NODE_595_length_11707_cov_6.531926	2	548	r	1	prodigal	v2.6.3									MNAYFLGVFAVFPTLAVALQPISDVDLQQVSGQAGLTIETTINNPDDPGTFVTTGAIRFTENDLDGEGEEYFETESLKIQMVELDGSGNVIGPGDFTTTIDVLADGTLSLKTTDISALNISLGAVNFSGRTVGQVDINKWKFGSGSFLETGVVPDASTVKLRMRTLMTAGSELDFRYTEDNL
646	NODE_595_length_11707_cov_6.531926	549	1812	r	0	prodigal	v2.6.3									MAAKRYLALAGVVAQMSSLQALEALDEAAMSAVTGQAQGIRFTSEFDATTSSITYHDDNGYYRAVDANGISQDAGSIELSQVNIKTPTNRPMVVDVVVGDYAAGTGEPSRKGLFFYNRDLPLDISIESIAINGNSLGSYGQGDFRIADGDAMVTRLFPGGADGEEGITIDLEIPKSMSFETYYEDDGARFSSRVDFSDPRDPNAGGLTLRGLTFDLVSEGLKVGLPTTNGGNINVYNAAVDGDVLNSAAYRNIKLKGGYVLVKNAKNSGDVGVEFDVNLNAYAADDTGKTGETASLDFVYLAGTVDENYPNPVPDPNDPDADPAYVYEASVSFRLLDDLKVDGLRMNVDRERGLVLDFDRSGSQKETVISTRLLAENITLQRSDQVKLPTDANYQRPVSLGTIDANINLTNHTYLQVEGH
647	NODE_595_length_11707_cov_6.531926	2090	3143	r	0	prodigal	v2.6.3	S	Function unknown	Uncharacterized conserved protein, DUF2333 domain	COG5345			Uncharacterized protein conserved in bacteria (DUF2333)	PF10095.10	MGGQLQDRMLDIKERVQDWWADGGFARGGLMVVFMIYLLVALVLGVFWSDEPETFAVQNNAAVQAEAMGVNTVTGFTTTATLMKVTDTLLNKSGSYLTNDIFPPGLWLDNIPSWEYGVLVQVRDFSRALRKDFSRSQSQSTEDKDLAIAEPQLHFDNKSWAVPSTEAEYERGLRALENYLVRLSDPNEPTAQFYARADNLRQWLFDVETRLGSLSQRLSASVGKRRLNTDLAGDSAATQSTPADYDQEVKTPWTQIDDVFYEARGTAWALVHILSAIEVDFRDVLQKKNALVSLRQIIRELESTQEEIWAPVILNGSGFGLFANHSLVMASYISRANAAILDLRELLSQG
648	NODE_595_length_11707_cov_6.531926	3260	4682	f	0	prodigal	v2.6.3	T!!!K!!!T	Signal transduction mechanisms!!!Transcription!!!Signal transduction mechanisms	PAS domain (PAS) (PDB:2MWG)!!!FhlA-type transcriptional regulator, contains GAF, AAA-type ATPase, and DNA-binding Fis domains (FhlA)	COG2202!!!COG3604			ATPase family associated with various cellular activities (AAA)	PF00004.30	MNLTHSELTHRYQRILEAMSEGVYGLNAEGHATFVNSAAEQLTGWTQDEIRGKSIHQFHHHSHADGSHYPQCECPIYHTLQTGKSAHSDREVFWRKDGSFFAVEYSSSAIIENGEITGAVVVFKDISERLEHQSSLQAALAQVEQLKQKLQDENRYLQQALREHQNHRDLIGQSDAMQQLQHAIEQVAPTPSCVLVQGESGTGKELVAEALHRHSQRHQSSMVKVNCGAIADNLLESELFGHERGAFTGAHQRRIGRFEQASGSTLFLDEVAELSTAAQVKLLRVLQEGEIQRLGSSQTIRVDVRVIAATHRNLEQMVEQGEFRADLYFRLRVFPLTIPPLRERKADIPLLVRHFLRTLSQRLGKREPELSPATLQQLMQHHWPGNVRELGNVLEHALIVSDHQLLLPTLNTPDISGEQQTRPLSMAEAERRHISQALSYCNGLIAGRGGAAELLDLPPSTLRSRMKKLKIGR
649	NODE_595_length_11707_cov_6.531926	4861	6217	f	0	prodigal	v2.6.3	C	Energy production and conversion	Polyferredoxin NapH (NapH) (PUBMED:27322068)	COG0348			4Fe-4S dicluster domain	PF13534.7	MANTSEIDWQARRIDAQPIDEYPHRVKLTHGRFRNWRRISTWPLMAAFFITPWLTWNDNPAVHFNLVQKKFQLWNWVLWPEDLTIITGLLVGGAFALFFVSMYAGRLWCGYACPQTTWTFMFVWLEEKIEGSRNSRRKHDRGHATLEQKVRRGVKFLLWGAISLATAVTALAYFYPLEMWAADLVQGDISGAASAWVIIIAGLTFINAGWLRESFCTHACPYSRFQSVMFDSYTQTVRYDEQRGEPRGKGNPGNKTGDCVDCNLCVHVCPTNIDIRDGLQIACVDCGACIDACDQVMQKLGKPTGLITYEPELQRSVGQRWRLWGYGMAICMTAGLTLFSTFNHDPLTASIQRDRVSLYELTPNDTVLNRYHLSLHNRTNDTLVVTIFDNNKQIGEVIIPAGARAGQAVNIEREMNVPSGKVSILLNYGTFEPQTLEVSYSNPYAHQLAAN
650	NODE_595_length_11707_cov_6.531926	6295	8410	r	0	prodigal	v2.6.3	G	Carbohydrate transport and metabolism	TRAP-type C4-dicarboxylate transport system, large permease component (DctQ)	COG1593	C4-dicarboxylate transporter, DctM subunit	K11690	Tripartite ATP-independent periplasmic transporter, DctM component	PF06808.13	MEQAIRVGNRTAYEWLAALPAFLVLVFVVILNTSHAIHAQLLQVGEGIWDGYFMLRSDPVEPSCDINMNIDTQLATLVAEAADEDEWDLFDAEPVDEVAMRQSLVAAKQQCEVKHQQYQETVERITPGVEVFRAIELGVASFGELGLSAQRIMLAVLVLICGLTALFRRHHIALRPMETAMDYRVASGAQLIASGILFYSVYSFRDVAFSAGVEVSDQHNILHHLWIIGFAAIFLLSVYQLLFIPKDAKPGGSFLKAQLSVPLYATMSMISGFYFIASGHSAGIGIYLNQMMELSQLFLNVGLYVWIGMLLKRTLLAKVVFDLFRPFKLPPEILAVAVVALAAIPTAYTGGSGIFVIAVGGLIYSELRRAGARRQLALAATAMSGSLGVVLRPCLLVVIVAALNNEVTTDQLFGWGIKVFLLTTLLFGGMALLTSQDSIRIHLPDDVWAEFRKALKPLMPYVFIIGGTLLVYSLALNAYLDEFSAPFILPVLLLVILLYERVAQEKGILARENMNVEYVEERVEKGINDLVQGRDSLEKTLREATTETTGHIGALLMLMGMSVSIGGVIERAELMTMFPTDFESVWLAMALLVAILVVIGMVMDPYGAVILVSATIATVAYDSGIHPVHFWMVTLVAFELGYLSPPVALNHLLTRQVVGEKEVALASQEGHNFWYRHEKILLPLVTMAIALILVAFVPLAIGYS
651	NODE_595_length_11707_cov_6.531926	8539	9559	r	0	prodigal	v2.6.3	G	Carbohydrate transport and metabolism	TRAP-type C4-dicarboxylate transport system, periplasmic component (DctP) (PDB:2CEX)	COG1638					MRLVVLAVISLLAQLGLTSMQVAAAPAALEKRMFCVFDPLGANGSLFGTAKDFATKALEWGYDLKLRPYTDEKIATDDFKAGQCDSVLVTGARARPFNKFASTVEAIGAIPSESVMRNLVNMLATPKAAKYMSEGRYEVVGIMPAGPIYLFLRDRTVDSIEELSGKRIATIDYDEPSKRLVRHVGASIVPANSANFSGKFNNGSVDVAYAPAVAYKPLELYKGIGEKGGIVRFNLAYLDFQILVHKDRFTPEFGIQSRKTVAEAYDKVAEFVNRDTQAIPEKYWVDLNPADVDKYNMMLRDVRIALRDEGVYHPTMLKILRKLRCRENPANAECVEKLE
652	NODE_595_length_11707_cov_6.531926	9562	10570	r	0	prodigal	v2.6.3									MSILTRFALLSVALISMSGCSMVYKTTGWFAYDFTEEYAIPYSLKTDDPQMACAMTEGLTGGLLAFSEVAHTPDRPAITMYMMAGACAEDRAQEEGLAYLRAFRVQNIGEAKDARIREKRQFALAANRQYTAYRHLMSQFGEPGKECPDMSEDEELFWVMGLLAGVQAVMNDVRAQGAVNVPKDIAMKATRGIQCVDNERWWGIPQATSAAVNIMLPDAESDSDPWAEMHAASRVASASGVRLAHAVEITVADGSGNQQQLRDAIRRHAASVKTTPSNRQFRMMDIMATRQIQAISDRLWTEATGARTPIGGLGTFWDDARTKAPALDIDDLLED
653	NODE_595_length_11707_cov_6.531926	10787	11663	f	0	prodigal	v2.6.3									MNTSKSTGAVPPQLHDLIKNHFSEAEQRVDIVYRQHFASGRAILSRHWRHKRDIPADLMALPRSLLTLGKRLTHRSVNKPDDDRSGKQREVYDLVYHDLLDLPGLETKLEQYLRQAIGQYQQEIEQHSELSDAQRLQFKQYVSHQIDRLQLTNEGLREGLLAFTLMISGRILGDKAILSSAASIGGTLATSGYISQQGYLTGLWLGWMGVPGWVTVAGASVGVISALLLSPVIAPGLEWGINRLRARKLLLQSVRNAEQQILKKDGLLYTSRLGVYLQLLPDLAQFIQRLK
654	NODE_62_length_50373_cov_7.519397	1	79	r	1	prodigal	v2.6.3	J	Translation, ribosomal structure and biogenesis	Translation elongation factor EF-Tu, a GTPase (TufA) (PDB:1EFU)	COG0050					MAKETFERSKPHVNVGTIGHVDHGKT
655	NODE_62_length_50373_cov_7.519397	432	2520	f	0	prodigal	v2.6.3	J	Translation, ribosomal structure and biogenesis					Elongation factor G C-terminus	PF00679.25	MTDLSKYRNIGIFAHVDAGKTTTTERILKLTGKIHKTGEVHDGESTTDFMDQEAERGITIQSAAVTCEWAGHRLNVIDTPGHVDFTVEVYRSLKVLDGGVGVFCGSGGVEPQSETNWRYANESEVSRIIFVNKLDRLGANFYRVVDQVKKVLGANPLVMVLPIGEEDEFVGVVDLLSRQAFVWDDTGLPENYEIKEVPEDMKDDVEMYREQLIETALEQDEDLMMAYLEEGEEPSMDDIKRCIREGTRKLDFFPTYCGSAFKNKGVQLVLDAVVDYLPSPTEVDPQPLTDEEGNETGEHAIVSADEPLRALAFKIMDDRFGALTFIRIYSGVMNKGDTVLNSATGKTERIGRMVEMQADDKSELTSAQAGDIVAVVGMKNVQTGHTLCDPKHECTLEAMVFPEPVISIAVKPKDKGAVDKMGVAIGKLVAEDPSFRVETDEDSGETILKGMGELHLDIKVDILKRTYGVELEVGEPQVSYRETITQPIEDSYTHKKQSGGSGQYGKIDYTMKPGEPGTGFVFTTSVVGGNVPKEFFPAIEKGFKAMMAEGPLAGFPVLDVEIDVHDGGYHAVDSSAVAFEIAAKGAFRQSMPKAGAQLLEPIMKVDVFTPEDNVGDVIGDLNRRRGMIKDQEAGVTGVRIKADVPLSEMFGYIGHLRTITSGRGQFSMEFSHYMPCPMNIAETVMAEAKAAKEAK
656	NODE_62_length_50373_cov_7.519397	2695	3937	f	0	prodigal	v2.6.3	P	Inorganic ion transport and metabolism	Phosphodiesterase/alkaline phosphatase D (PhoD) (PDB:2YEQ)	COG3540	tartrate-resistant acid phosphatase type 5 [EC:3.1.3.2]	K14379	Calcineurin-like phosphoesterase	PF00149.29	MKPLNLFLSLACAALLSACSVNSSRDHQADKIQFLAFGDSGYHYDYLKPKLQKNPQTPAKFQAAKLKKWLKQYRPKKDFIAPPMYLLPGGQFAVERTGLHATAKAMTRFCQQAVCEFGIMLGDNIYPDGADGKNDDERFYKIFEQPYKSLGAGVEDFKLYAALGNHDWNTSRLGRNAQVDYAQRHDTKITMQQPGYFTFKRQQGELTAEFFVLDTNLLLKGRNVLDDQLNPDGSPKQHTELNQPESWEKPTKADSRQLQWLDDHLAASDADWKIVMGHHTIWSSGGSKFEEAKVLRRLLLPSLCEYADMYFAGHEHDLEVHLDTCQGEQGEEATSLPLIISGAAAKQRAIHTTFQQWQKANNPTYRELWLKGMVWGFSHIQLDKTNARVDMFTTPNDESGKVVHEVSFNFGNR
657	NODE_62_length_50373_cov_7.519397	4065	4419	f	0	prodigal	v2.6.3	R	General function prediction only	Lactoylglutathione lyase-related enzyme, vicinal oxygen chelate (VOC) family (VOC) (PDB:3OXH) (PUBMED:31710815)	COG3324	uncharacterized protein	K06996	Glyoxalase/Bleomycin resistance protein/Dioxygenase superfamily	PF00903.26	MNEHEKINYVEFPACDLKATKDFFIQAFGWQFQDFGPDYMAFSRQGIEGGFFRANLRSCTQNGAALLVLYSQNLEATKASIEKAGGRIVKDVFDFPGGRRFHFSEPSGNELAVWSDC
658	NODE_62_length_50373_cov_7.519397	4439	5708	r	0	prodigal	v2.6.3	T	Signal transduction mechanisms	Sensor histidine kinase WalK (WalK) (PDB:4I5S)	COG5002	two-component system, OmpR family, phosphate regulon sensor histidine kinase PhoR [EC:2.7.13.3]	K07636	Histidine kinase-, DNA gyrase B-, and HSP90-like ATPase	PF02518.27	MHQSAWQGELTKTGVVIALGLASGWTVEQPLYGLLIGVTVALVISLRTMGALYKWSYRQGTAPQDSGLIGYSVDKLIRREKNLKSKLAQQAKQLRRYNQGIESLHDGVVVIDKEGYITTFNAAASRLLALRKEDTGQHIKNLIRTPRFIKYFDKGDYSDSLQFDTYNITQLSVQVQITQFGIDQKVMLIRDMTERKRVETMRQNFIADVSHELRTPLTVITGYLEMFSDMELPNSLGKAMGQMNSQGQRMKSLVNDLIELSKLESANTERAGERLSLQHLGYSVVDQLQQYGESKIVFHCDQEFAIDGFNDEMSSVLSNLITNAVKYGNGSDVQFRIEENDNGIRVSVSDQGIGIPPEHIAHLTERFYRVDDSRESSVGGSGLGLAIVKHALEHHDTWLEVESEIGKGTTFSFIIPQERVIH
659	NODE_62_length_50373_cov_7.519397	5746	6433	r	0	prodigal	v2.6.3	T!!!K	Signal transduction mechanisms!!!Transcription	DNA-binding response regulator, OmpR family, contains REC and winged-helix (wHTH) domain (OmpR) (PDB:1XHF)	COG0745	two-component system, OmpR family, response regulator	K02483	Response regulator receiver domain	PF00072.25	MSGYILVVDDEPAISEMISTSLEMAGFNVKLSANGALAHQMIINDRPDLVLLDWMMPMVSGIELTRKLKRDDRTADIPVILLTARGDEDDRISGLDAGADDYVVKPFSPRELIARIRAVLRRTNTSGDGMLNAGKIELDCSSQGCNIAGNEVSLGPLEFRLLEFFMLHPNRVYSRAQLLDRVWGGNVYVEDRTVDVHIRRLRKAISIEDQDKLIQTVRGAGYRFSPDE
660	NODE_62_length_50373_cov_7.519397	6741	7239	r	0	prodigal	v2.6.3									MNWNNPNSTASGDQRQRLGQLLLKQQLIDRTQLHQALKCQRQSDQKLGEILVNLGYISQQTLKRTLSKQRWLRPCAACFALMSPFSDCFASDDPSADIQPWSQTSHWSDFAYERVGASSSSEDIMKFAAETAWDIYQGEPQKGEWRYSLSLPQEDGYSLELTMRF
661	NODE_62_length_50373_cov_7.519397	7402	7723	f	0	prodigal	v2.6.3							Protein of unknown function (DUF3392)	PF11872.9	MVLVNWLVNQLRPHIDELAVAIIATALVIFGDHINELLRFLVKRRPLWLRLTAFVALCTLGYGAIAVWLTPVLERFLRGLPGWQMLLVVVTAFIALALLAQKQRKI
662	NODE_62_length_50373_cov_7.519397	8339	9137	f	0	prodigal	v2.6.3									MAEVLKPNVLLPQWVYLALGADAIPLLKRGFLPLQPLSMEYAPWWLQPAPIAQTSISEKEYLAHMEREFGKLPDSLKGLLDFEQFLQQAQPKRCEIEAAIRKTNDLRQQAKQPDASAWLQQSFYSLPYHSLSWQHHRSGYGAIWLAIDHTQLSAQISPVRYRIDHPARYSERLMSAPMDQEPLQQYRLLLQKNQLDRFIDLNGCRHGLLRLPPKAVKAALLGAQVSQTLKSEFCDFWRMDFRYQRSILAQMKWSPGDYDFAFERL
663	NODE_62_length_50373_cov_7.519397	9232	9931	r	0	prodigal	v2.6.3	J	Translation, ribosomal structure and biogenesis	tRNA G18 (ribose-2'-O)-methylase SpoU (SpoU) (PDB:1GZ0)	COG0566	tRNA (guanosine-2'-O-)-methyltransferase [EC:2.1.1.34]	K00556	SpoU rRNA Methylase family	PF00588.20	MTPERLQRIQATLAKRQPDLTVLTDEVYKPHNLAAIARTCDAVGIPEVHCVWPHDEFRLKTAALAGSDSWIEKHTHPDIESAITGFQAKGYKVCAAHLSDEAMNYREYDFTQPTVLMMGTEKEGISDAAAELADHHLIIPMQGMVESFNVSVAAAIILTEAQHQRQKAGMYDERRLDDATYNQLMFEWCRPVELKLCKKYNLPYPPLREDGELADPQAFSRLINSPEFQQKK
664	NODE_62_length_50373_cov_7.519397	10088	10916	f	0	prodigal	v2.6.3	E!!!P	Amino acid transport and metabolism!!!Inorganic ion transport and metabolism	Sulfate transporter CysZ (CysZ) (PDB:3TX3) (PUBMED:24657232)	COG2981	CysZ protein	K06203	Etoposide-induced protein 2.4 (EI24)	PF07264.12	MKGNPLLGWGYVLQGVKNLGQPGLRRFVALPLLINALLLSALSYSGIRWLNSAIESVVSYLPSWLEWLYWIVMPLAAMTLLLIFAYFFSAILITIASPFNGMLSEKVERQRGVQIADESVASIVKRTFAREWTKLKYILPRYLGLLILSFIPGLNLVSPFLWFWFGSWIVALQYIDYSFDNHARSFTEMRAELATQPLTVLGFGATVALLMMIPVLNWFVMPAAVIGATLLRMEQMPLNGPIVDKSGKNDSVNYADSNTDPLRLTDGKTENSGRG
665	NODE_62_length_50373_cov_7.519397	10884	11799	f	0	prodigal	v2.6.3	T	Signal transduction mechanisms	CheY-like REC (receiver) domain, includes chemotaxis protein CheY and sporulation regulator Spo0F (CheY) (PDB:6QRJ)	COG0784	two-component system, chemotaxis family, chemotaxis protein CheY	K03413	Response regulator receiver domain	PF00072.25	MAKLKILVVDDAAFIRDLVKKAVKETYPGCDLFEAIDGRKAISIMNAQDINLVLCDWEMPECSGIEVLQWMRADERYKKTPFMMITSRGDRDHVIKAVEAGVSEYIGKPFTRENFVAKLSKLVFKHLKIKPNQDARQHATGLGGDSANVLATASAKPNPKEAKQAAPQDMGGASVLMGNTKSAKVVGDSVPVKVNKKPAVRAKGIVSVRFGSGGTAKLVIKDINLQEMLGVFRREGSLPALLEQVVLDIVDKEGGEVARINGYVRMMQAQEPHADAETIQMLIRYVDDDPDKMATLSKYIASVR
666	NODE_62_length_50373_cov_7.519397	11856	13197	r	0	prodigal	v2.6.3	T	Signal transduction mechanisms	Sensor histidine kinase WalK (WalK) (PDB:4I5S)	COG5002	two-component system, OmpR family, phosphate regulon sensor histidine kinase PhoR [EC:2.7.13.3]	K07636	Histidine kinase-, DNA gyrase B-, and HSP90-like ATPase	PF02518.27	MNPVWRRELRRILLLLVAALGIGYHVNRMELAFAVTCSLYIVWQWLQLYRLQKWLQREQAGQLPSTIGIWGGIFRDTQRLQQRSQKHQQRLQAIINRIQDSTAALQDAVLMVDSQGNLEWWNRAAGDFLGLQAPVDVGQPITNLIRNPLFKDYFDHVNYDDPLSIPSPVNPQLQLQFNITLFGRKDRLMLVHDITRLKQLEEMRKDFVANVSHELRTPLTVVSGYIETMDMAADSLPPRWGRMISQMSQQSRRMENLITDLLMLSRLETSHQQQPDDIAITSMLQCIAADARALSGERCHRITLDIQSNDQIKGYQDELRSAFSNLVFNAVKYTQDSGHIEIRWFHNSDGAWFCVKDNGPGIEQHHIPRLTERFYRADPSRNNQTGGTGLGLAIVKHVLLRHQAELEIASELGKGSEFRVHFPAGRCEFGPMDTEKCRDLNKDEVS
667	NODE_62_length_50373_cov_7.519397	13203	13902	r	0	prodigal	v2.6.3	T!!!K	Signal transduction mechanisms!!!Transcription	DNA-binding response regulator, OmpR family, contains REC and winged-helix (wHTH) domain (OmpR) (PDB:1XHF)	COG0745	two-component system, OmpR family, response regulator	K02483	Response regulator receiver domain	PF00072.25	MSKAGKTVLIVDDEAPIREMIAVALEMAGYECLEAATAQEAHSHVVDQKPDMILLDWMLPGTSGVEFARRLKREELTAELPIIMLTAKGEEDNKVQGLEAGADDYITKPFSPRELVARLKAVLRRATPQGIEEPIEVGGLVLDPVCHRVMSHEDPIDIGPTEYRLLQFFMTHQERAYSRAQLLDQVWGGNVYVEERTVDVHIRRLRKALGDAHDHLIQTVRGTGYRFSTKAS
668	NODE_62_length_50373_cov_7.519397	14047	14947	r	0	prodigal	v2.6.3	H	Coenzyme transport and metabolism	4-hydroxybenzoate polyprenyltransferase (UbiA) (PDB:4OD4) (PUBMED:28830929)	COG0382	4-hydroxybenzoate polyprenyltransferase [EC:2.5.1.39]	K03179	UbiA prenyltransferase family	PF01040.19	MNALIQPLRQQLDRHLPRWFDWVQLTRIDKPVGSYLLLWPTLWALWVAGEGHPDFANVLIFVLGVFLMRSAGCVINDFADRKIDGHVKRTVGRPLATGKITAKEALITFAVLILLAFVLVLFTNQFTVLLSIGGLVLASLYPFMKRHTHLPQVVLGAAFSWAIPMAFAAQSNELPAVVWLLYVANLSWTVAYDTVYAMVDRDDDLKIGVKSTAVLFGDLDIAMVAILKGLVVFALLLAGTQLEMSWPYYLCLAAGAVFLAWQVWSIRSRERDICFAIFRKSHWFGLIIWGGFVAHYLLR
669	NODE_62_length_50373_cov_7.519397	14959	15427	r	0	prodigal	v2.6.3	H	Coenzyme transport and metabolism	4-hydroxybenzoate synthetase (chorismate-pyruvate lyase) (UbiC) (PDB:1FW9)	COG3161	chorismate lyase [EC:4.1.3.40]	K03181	Chorismate lyase	PF04345.14	MAACCLPAFWRDWLLYTGSLTTRLCGLGNFRVEILREFHGAPTQLERQQLALNHQARVWVREVVLKVDGVALVYARTAVPQRTLQGKEKRLQHLGEKSLGSYLFQQPNLQRQPLAVSHCNPNQLGLEWCRHSVFTLGHKPLMVSEAFTAQLYDFA
670	NODE_62_length_50373_cov_7.519397	15672	15837	f	0	prodigal	v2.6.3	P	Inorganic ion transport and metabolism	Flavorubredoxin (NorV) (PDB:4D02)	COG1773			Rubredoxin	PF00301.21	MKRWQCVVCGWIYDEAEGAPEEGIAPGTAWDDVPDDFICPDCGVGKEDFEMVEI
671	NODE_62_length_50373_cov_7.519397	15914	17066	f	0	prodigal	v2.6.3	C	Energy production and conversion	NAD(P)H-nitrite reductase, large subunit (NirB)	COG1251	rubredoxin---NAD+ reductase [EC:1.18.1.1]	K05297	Lycopene cyclase protein	PF05834.13	MSNAPVIVIGSGLAGYNLVKELRKLNPTQEIMMITADDGSNYSKPMLSTGFGKNKTAAELAMASAADMAEQFNLVIRTNTRVTNIDAAAKKVFAGEEPIEYSKLVLAWGAEASSPRMEGDAGDCIFSINDLQDYAKFRDAAEGKKRVLIMGAGLIGAEFANDMAIGGFEIDVVAPCEHILPSLLPAEAADAVQNGLEGLGVRFHLGPLVTRVCKEGDALVAHLSNGQTIETDIVVSAIGLRPRLDLAVKAGLQVNQGIVVNRELQTSEPDIYALGDCAEVEGRVLLYVLPLMASARSLAKTLNGDTTAVSYGVMPVTVKTPVVPVAVAPVASDSEGSWSIDVQGNDVQAEFRNSDGQLLGYALTGAKVMNKVALNKELPPLMP
672	NODE_62_length_50373_cov_7.519397	17193	17466	f	0	prodigal	v2.6.3	L	Replication, recombination and repair	Bacterial nucleoid DNA-binding protein IHF-alpha (HimA) (PDB:1B8Z)	COG0776	DNA-binding protein HU-beta	K03530	Bacterial DNA-binding protein	PF00216.22	MRKPELAAAIAEQADLSKEKASEVITAITDQIAKALSEGDSVSLIGFGTFEVRDRKERQGKNPQTGEPITIAAAKVPAFKAGKALKEAVQ
673	NODE_62_length_50373_cov_7.519397	17558	18026	f	0	prodigal	v2.6.3	S	Function unknown	Uncharacterized conserved protein, DUF1415 family	COG3310	uncharacterized protein	K09941	Protein of unknown function (DUF1415)	PF07209.13	MLIDVSNSDDLETVTAEFMTLLQNVAEADSEQIPTALFVTPNVLNCFDEFWNWVGICDNLLFQMGYEGVLQLATFHPNYRFDGEDDDDMSHFTNRAPFPTLHIIREAEMEQALASISKPERIPERNRQHMRRLGQEGLLKAMPALAKSRVFDDHH
674	NODE_62_length_50373_cov_7.519397	18100	18475	f	0	prodigal	v2.6.3							SCP-2 sterol transfer family	PF02036.18	MIKFRLLLWALGLLMKKGAKNNPDFQKQLEGKDFAFQLQTEGAGIVRQYVIKDKKVKTKGKAHKEPKFTISFKDAETGLAILTSKDKNAFMKGIQDKNIVISGDLSLVMWFQGISKYLKPKKKK
675	NODE_62_length_50373_cov_7.519397	18753	20031	f	0	prodigal	v2.6.3	C	Energy production and conversion	Na+/H+-dicarboxylate symporter (GltP) (PDB:1XFH)	COG1301			Sodium:dicarboxylate symporter family	PF00375.19	MNLTKRILIAMLLAVVLGSITQVLLADETLNETLRYVLDDILANGVFFVIGKIFVASLKVLVVPLVFVSLVCGVCHLKDQSSLGVLSLKTIGLYILTTGMAISLALFLATLIEPGSGVSLETDANYKAPAETSLKQVLINIFPTNPIAAMAEGKMLQVIVFAVLIGIAIGRAGEAGDRIGAAFNNWNEVLMKLVTLLMSLAPYGVFALLFSLFAKQGLGTIGDLAIYMLTVVGALALHAFVVYPLLLKIFTGLSPVTFMHKMRNTQLFAFSTASSNATLPITLRTVKQRLGVENRVASFAVPLGATINMDGTAIMQGVATVFIAQAFNLDLAMTDYLLVIVTAMLASIGTAGVPGVGLVTLAMVLQQVGLPVEGIALIIGVDRILDMIRTAVNVTGDAMVSVTVANSDKGIDKNVFNDPKAGVAQ
676	NODE_62_length_50373_cov_7.519397	20027	20846	f	0	prodigal	v2.6.3									MIRFGANVNIVKPLTAVLFVASVSLVQAEADAISVIDSSALQQPSELTPEQQSQKQRQLLRQDIVQLSGLTGLSLQARNLAQQALNDQQAALGYQYQVASRVAQLWNPQLIEGQLQQALASASDDSLLALQQLLNDARLQDARVKESSAVSDQGSEAFQAYVQKLRTQPPAAARLAVLQELDNAMRFSDFMLLTRTSVYAQLEAVLKDWQPEENWQQTLRNEIQEFLLYTYRSTPNDGIRELISLYQNQTLQQWLAAVKQSLPQQPAGQKES
677	NODE_62_length_50373_cov_7.519397	20852	21857	f	0	prodigal	v2.6.3	K	Transcription	AraC-type DNA-binding domain and AraC-containing proteins (AraC) (PDB:1BL0)	COG2207			Arabinose-binding domain of AraC transcription regulator, N-term	PF12625.8	MARAQSFSTIAAWPLAIAQALEQHNINPQPLFQQAGIDREQLQKNPDGRIEIRCMTRLWQLAEAATANPAFGLEVARFAQPMHFRALGLVVMTCDTMLQAIEKLAEYHALVSNTVNVRLVHQPDRIGFAVDPLAEVTISPMATEAFFAAMANLARQLTGRPDLVVGAEFIRSQPVSSMPWQPVFTDQVRFAASTNCLWFSRQKLKDTQVMGNAELRETNETLVKKYLHQLQALGWRARVEQSILARLEAGEPSLEDLAKQFDLSERSLRRYLSEEKTSFRECLQRVRQQLACRLLEQGLSTREVALRAGFSDSSNFSRAFQRWTGQKPGDFKRR
678	NODE_62_length_50373_cov_7.519397	21867	23892	r	0	prodigal	v2.6.3	Q	Secondary metabolites biosynthesis, transport and catabolism	Alkyl sulfatase BDS1 and related hydrolases, metallo-beta-lactamase superfamily (BDS1) (PDB:2CFU)	COG2015			Alkyl sulfatase C-terminal	PF14864.7	MRSIRPSHLLNRLRLSDKASIVALSAAILAGCNNSTDVNPAADSASYQAASHFTLAANQAVASRLPIADQEDFQQASRGLIAKPETLEVRNDQGEIIWRIADYDFVQGDAPASVNPSLWRQAKLNNIHGLFEVVPGVYQLRGFDLSNMTLIEGDSGWIVIDPLTAKETAAFAMDFAMQHLNNKPISAILFTHSHIDHFGGVLGLIDRAKDKNIPVIAPHGFLEEATSENIIAGTAMSRRASFMYGKELPRNEVGHVGSGLGKSPAFGTFGVIEPNTIIDTTGTKLNVDGVPFIFQFTPESEAPAEMAFYLPQHKAFCGAEIVSRNMHNLYTLRGAKVRDARKWSAYINEAKELFADADTYFASHHWPIWGQEKIQTFLSQQRDTYKYIHDQTVRYLNNGLNGGEIAERIQLPQSLAMNFSNRGYYGTLKHNSRAVYQAYMGWYDANPAHLDPLPASQSASRYVELAGGAEALLAQAQKSVNTGEYRWAAEILNHLVYAQPDNQPAKNLLAASYDQLGFQAESGPWRDVYLSAAKELREGTSQNALDITKMKDVMMHSPVSNFFDSMSVRLKAEDAEDKDWRIAINFPDLKEAHLLWLENSVMHHRPLRTNDQADATLNVEHELFVDMLLGAAGIKETLFSDRLTIDGSTLDLVRFFALFEKPKNNFPIVTPVQL
679	NODE_62_length_50373_cov_7.519397	24171	25374	f	0	prodigal	v2.6.3	I	Lipid transport and metabolism	Trans-2-enoyl-CoA reductase (PDB:3S8M)	COG3007	enoyl-[acyl-carrier protein] reductase / trans-2-enoyl-CoA reductase (NAD+) [EC:1.3.1.9 1.3.1.44]	K00209	Enoyl reductase FAD binding domain	PF07055.13	MIIKPKIRGFICTTTHPVGCEANVQEQIAITKAQGDISNGPKKVLVIGSSSGYGLASRITAAFGSGAATVGVFFEKPATEKKAGTAGWHNSAAFDKLAHEAGLYSKSLNGDAFSHEAKAKTIELIKDDLGQVDMVVYSLASPVRKLPDSGEVIRSALKPMGDVYKATAVDTNKDTLFEAEVEPASEQEIADTVTVMGGQDWELWMSALAEAGVLADGCKTVAYSYIGTEITWPIYWNGALGEAKKDLDRAAHAIDIEMKKIGGSSNVAVLKSVVTQASSAIPVMPLYIAMSFKKMRELEIHEGCIEQINRMFRERLFRTDGIAPEVDDNNRLRLDDWELREDVQSHCKALWPTLTDDNLRELTDYQEYKDEFLKLFGFGIKGIDYGADVNPQVPFDVVEI
680	NODE_62_length_50373_cov_7.519397	25505	25676	f	0	prodigal	v2.6.3							Protein of unknown function (DUF2986)	PF11661.9	MNRKKKIKTILTKKLKKTQKREAPKNSNKPRYISKAERAELETCVNGPAENLEVSE
681	NODE_62_length_50373_cov_7.519397	25676	26111	f	0	prodigal	v2.6.3	S	Function unknown	Uncharacterized membrane protein YqaA, VTT domain (YgaA)	COG1238			SNARE associated Golgi protein	PF09335.12	MEWLEPGYAALFFLSFAAATLVPLGSEWLLLVMLSQGFSPLSSLLFATAGNTLGSYVNYGLGFYAHEWLQQRNTIGGRGWLRAEQWFERYGVWSLLLAWVPVIGDPLTFIAGMLKASWKKVWWLILLSKLGRYLVLVGLFYIAS
682	NODE_62_length_50373_cov_7.519397	26175	26985	r	0	prodigal	v2.6.3	G	Carbohydrate transport and metabolism	Predicted arabinose efflux permease AraJ, MFS family (AraJ) (PDB:4LDS)	COG2814			Necrosis inducing protein (NPP1)	PF05630.12	MKLIKYMTAMVLGVAASGVIASSNPSGVKHLASLDIALPAYEDISTTHPVFDFDGDGCLPSAGIGRDGAMNGGLNTSGDLGGGCRKSDFLNYSNTLHRYMCKNSSGDQYCVHFYSLYFMKDQIISNVGGGHRHDWEHAAVWTKNGTVTHGSYSAHGDLNTKPASELPFENGHLKIVYHKDGGLTHALRFAKSNETAENPYGYWVLPPLVSWYTVTGDGVSNSEMRNKMNSYNYGSATIPMKDGNFVGNVNNYKPSDYPTFTRSDMTASQ
683	NODE_62_length_50373_cov_7.519397	27151	28291	r	0	prodigal	v2.6.3	O	Posttranslational modification, protein turnover, chaperones	Periplasmic serine protease, S1-C subfamily, contain C-terminal PDZ domain (DegQ) (PDB:2HGA) (PUBMED:29686141)	COG0265	serine protease DegS [EC:3.4.21.-]	K04691	PDZ domain	PF00595.25	MIYRFLLPILFGIIAALAVLNLAPEWILRQPVSQASKPLESAAIPPQNLGVVSYAAAVDAAAPAVVNIYTRKTVKRQHHPIFDDPYFNQFLRETPQQSERLKSSLGSGVIMSSSGYVLTNHHVIRSADEIVIALRDGREAPAMLVGTDPEADLALLKITLDNLPVIQVTSQRSQSIGDVVLAIGNPFGVGQTVTMGIISAIGRNQLGLNTYENYIQTDAAINPGNSGGALINAYGELVGINTAIYSQSGGSEGIGFAIPAETATQVLNDLVTHGATIRGWLGIEVQEANPELLKLLGLPDALNGLIVTGIYPGGPAEQAGLATGDILTMINHQDSANAQRAMNQIAALRPGDRVDLELLRAGKIIRTSAIAGLRESQMQ
684	NODE_62_length_50373_cov_7.519397	28363	29119	f	0	prodigal	v2.6.3	H	Coenzyme transport and metabolism	Putative GTP cyclohydrolase 1 type 2, NIF3 family (NIF3) (PDB:3SY1) (PUBMED:24435797;26385509)	COG0327			NIF3 (NGG1p interacting factor 3)	PF01784.19	MDRRQLIKHLDTLLQSARIRDYCPNGLQVEGKEQVSKIITGVTANQALIDVAIERGADTLLVHHGYFWKGEDQRVIGIKKERLKALLAHDINLIGYHLPLDVHPVYGNNVQLADVLGLQVDGPIDEHDLSKPGNIGRLPRPMSGKEFRAWIAGCLQREPLHIGEDGDMIETIAWCTGGAQGYLQTAIDAGVDAYLTGEINEPAVHLARETGTHFFSAGHHATERYGAKALGEYLAEEFNLNVEFVDIDNPV
685	NODE_62_length_50373_cov_7.519397	29130	29799	r	0	prodigal	v2.6.3									MRSLAVLLLLLVSSLSQASSSQLQKLELLSYRLSSSFATYIFFEGQQEYLQQAKQHLQQGSQLLASLAQQHPDIQKKWQTAQTFIADNENRSFEGFDMTLEAGWSLLTLDLQEKIAALNPREHSSAAFRLRLELEQILVHYMKFANSTTGGYGVSRASDTIEDKVARAESIINQSFADNGWLQRKWSYIKKTILAYNSNTAPYIVMRVFDDMRFMISGNEQQ
686	NODE_62_length_50373_cov_7.519397	29920	30514	r	0	prodigal	v2.6.3	H	Coenzyme transport and metabolism	CTP:molybdopterin cytidylyltransferase MocA (MocA) (PDB:2WAW)	COG2068	molybdenum cofactor cytidylyltransferase [EC:2.7.7.76]	K07141	MobA-like NTP transferase domain	PF12804.8	MTVGVVLLAAGRSQRFGSDKRHAPFPESEQVNSSVLFSTLSQIRASKLPCFVVLRPGDRSLGLQLDQLNVEWGICPDAHLGMGHSLAFGVHSTQHWQGWLIALADMPWVLATTYQALAAQLNGENIIRPCVAGSDSTAKPGNPVAFSQTFAFELMQCCGDRGARHVIAANPHQIENLQVNDPGILRDIDRPTDLPRS
687	NODE_62_length_50373_cov_7.519397	30613	31555	r	0	prodigal	v2.6.3	O	Posttranslational modification, protein turnover, chaperones	Molybdoenzyme maturation factor PaoD (Mo cofactor insertion), XdhC/CoxF family (XdhC) (PDB:2WE7) (PUBMED:24498065)	COG1975	xanthine dehydrogenase accessory factor	K07402	XdhC Rossmann domain	PF13478.7	MNGSNWHLLQQLLYWLDQGIEPWLATVLETYGSSPRPVGSLMMYHPDKGVVGSLSGGCIEQELIEQLSNSEPSCPTVIRYGGDTEQQQRLQLPCGGHLDVLLEKVDKNQQFHFQQLLLALKQRHHIGRQINLISGELNIIDDENLPKDIQRDGDIIQHALRPHDKLLMVGAGEVARCVAEIAKNLEFDITLCDFRDEFLQGWQVDGVTVVKGMPDDLIAESFTDKHCAIIALAHDPRIDDMAMLEALNSNAFYIGAMGSLKTSTKRRERLLALDIKQKQLEKLHAPIGMDIGSKTPYEIALSIMAHVVQYRPA
688	NODE_62_length_50373_cov_7.519397	31849	34093	r	0	prodigal	v2.6.3	C	Energy production and conversion			isoquinoline 1-oxidoreductase subunit beta [EC:1.3.99.16]	K07303	Molybdopterin-binding domain of aldehyde dehydrogenase	PF02738.19	MVDSTNTSISRRTFLKATSVTGGGLMMTMALPACSTLKNGGVNVDNGKEGWDSNAWLRIDTDNTIHFVLDRTEMGQNTYTGMTSLLAEELEIDPEVVEVEFAGVDSAYRNTIYKLQITGGSTSVSSSWQVIRECGAATRMMLIQAAANTWGVKADQCYAELGHVINKHNGKKIAYGQLATIAATYAIPSDITLKDKSEFKVIGKYNKRLDAKKKATGTADFGIDTDLPGMLYAVVTRAGRWDSKVKSFDASAAKKVAGVVDVFEINAPAAVGVAVVAKSYWQARKAQQQLTVEWHNSTLNNVSDDSIFRQYQTDMAEDSGKNVRDEGDISEALESASSTITAEFKMPFLAHATLEPQNCTAWAKKDGMEIWAPTQGPSMAQVAAAKASRYSLNDIKVNVTFIGGGFGRRINNDFVAEAAAISDKLQQPIKLIWSREEDTKRDFYRPSSYHQLTATLDQQGDITGWQHQMAGSGVFDYFVGEAAPAQYPFAPKFMYGMLESAGKMGEGIIAPADGSIFEGAGALPYEFESISVDYKKSDSGILVGNWRSVGFSHNGFITETFMDQLADSQKKDPVQFRQDLLKSHPRATNVLKTAAEKANWGSPLPGCTQGVSLHKSFGTWVAEIADVEVNGSRLKVKRVVCVVDCGQVVNPDTVEAQMEGGIIFGLTATLYGKITIVDGEPQQNNFYDYQLLRMNESPDIQVHIIDSDEKPTGVGEPGVPPIAAAIANAVTRKTGQRFDSLPLELKS
689	NODE_62_length_50373_cov_7.519397	34085	34586	r	0	prodigal	v2.6.3	C	Energy production and conversion	Aldehyde, CO, or xanthine dehydrogenase, Fe-S subunit, CoxS/CutS family (CutS) (PDB:1FFU) (PUBMED:21175741)	COG2080	isoquinoline 1-oxidoreductase subunit alpha [EC:1.3.99.16]	K07302	2Fe-2S iron-sulfur cluster binding domain	PF00111.28	MIELTVNGVKHALDVEADTPLLWVVRDFLDLKGSKFGCGAGLCGACTMHLNGMPIRTCITPVTAAAGQHITTIEGVGSPDNLSTVQQAWIDNNVPQCGYCQSGQIMAATALLRDNPTPSDQDIDNAMSGNICRCGTYPRIKKAIKQAAGNLSAERNSDLFKEVTYG
690	NODE_62_length_50373_cov_7.519397	34738	35503	f	0	prodigal	v2.6.3	L	Replication, recombination and repair	Ribonuclease HI (RnhA) (PDB:1LAW)	COG0328	ribonuclease HI [EC:3.1.26.4]	K03469	Caulimovirus viroplasmin	PF01693.17	MAKKFYVIWTGHKPGIYSDWPTAKKQVDGFPGARYKSFTSEAEALAAYGRPATVQAAASGSKAKGKAKPKPAAKAETFTTDYTFYCDGGCEPNPGKAGSGIAIYRADQLIQLWYGMYNPNGTNNSAELNALYQSLVLSEKVIAQGKTAQVRCDSMYSIQCIRDWAPGWEKRGWKRKDGDIQNLEIIKRAYALFNTIKDKLILSHVKAHAGTEGNELADRMTMVAVDRKKPDWNKYQTRDDGSFDIAALLKMRAG
691	NODE_62_length_50373_cov_7.519397	35594	40571	r	0	prodigal	v2.6.3	D!!!Z	Cell cycle control, cell division, chromosome partitioning!!!Cytoskeleton	Alpha-tubulin suppressor ATS1 and related RCC1 domain-containing proteins (ATS1) (PDB:1A12)	COG5184			Bacterial Ig domain	PF17963.2	MPHFFPKISVVLSSLILSACGGSSGGGGDTPKTNTNPSPTAPTYQSRQDSIIKSTAVSDSSCPNGGVQIEMGIDANGNGLLDQAEIDNSRTEVVCHGKNAVDPIPTLFDISQPTAEECEHGGKKITLGSDSNGNGLLDSSEISHNEFLCNALITVNQPASLISTLAEPAGGNCTNGGTKVIAGLDNNSNQKLDNNEVQTTTYVCTGGNGTNGTDGSDGSNGLTSLIATTTEIAGENCAAGGTKIETGLDINGNNILEVNEITATSYICSGGNGSDGQDGTGTPTGNSAKVLIASIKEAPGSNCLHGGYQHQIGSDLNQDNVLQNNEVTSSSYSCNPNQAPSLEADSQQPAVPGYRFNLRLLSLDSSDFGYDPVEIIILEKPDWLEVTGNSDNELYLSGIAAGNIGDSFTVKASSTDTDLTTEKTFTFDLVKGIYVSVEGNDVIEGNLKADGTPETTPAEFRIKLSEASEEKIVVNFNFNSSASLPKKSWKAHGFDPVNGNQAIFEAGEIEKIVPISVFGNNNLEFIKAIALRIEHAGYYSSSDQVRPPVIYQNIHTINITNDDAEVIRLGSDENLRVNLASWIGGVEDLQVTGDSPKYFDHEKIRRGDCNYYCLNYSELIVSSAASVANIGESFTLNFSGKYHQAPFNQEVTFQVVEGDTDGDGVLNSADALPTIANSHTDSDQDGLGDEWEMANFESLELADGTTDFDNNGTTDLQAFLSDTPINDLNFDFESGELPSGWVNSGDINWVVTDEQSYQSDYALTIEQPLAPGEEAIITFTVSTQAGTMELYSRVIENQTGNYELQLRKNNSITNNLNTGSYWWSNPTNFEAGNYSLQLRYENRSSTHNAPKIYVDDIRGLVGWIPADRDGDGALNSVDLFPDRSDAATDSDNDGIGDEWEMRHFGTLDRVDATTDHDNDGLLDVHEFRLKANPTSRYTDGDRVSDGDDAFPAQSEYQSDTDNDGLADKWERTYFGSLDVSDGTQDSDSDGTSDLAEFKAQTPPTPDRDNDGAADVVDAFPDNPEYKLDSDNDGIADEWESQYGNTSRYSDTKDYDGDGRNDLTEFLEGTDPNEKNLNAVEDIFALAKGETINLNLTANDISQEDDITVVSVTAPTSGLGTVTENADGSFSYTASDNYIGWVNFSYTANDGVSDSTGEVFVRITAETPPHVVKVDGGSNYSLALFSDGSLYSWGNNSYGQLGHGDTENRPVPTQIIGISDVKDFDLGSKQVIASTNSGKAWLWGKSQTTPTKLTATGVQAVAIREGDYYGANYYLLTSDGKVSQGNSIVSGDLTNIIQIAAGREHLLMLSNNGDVWALGDNGYGQLGNGSNTDSNTPVAVSKLNNIRSIEAGNNQSFAIDNNGDLFAWGSNDVGKLGDGTFVRRNVPVPVTSFSDVKSVSTANNHTLILQENGQLYGLGLNISGELNSSSSYSTYRTPRLIAEDVRLIGTGNKTSFMVSSQKLTLGFGNNDSGQLGDGTTQNRHAPTELSWLQEGVISELGKESFELGRIPPYWRNSGSNWEIVNSQAIDGSYSVRVKDRLNDYESASLGFQVTTAAGDITFKVKTSTEANHDILKFKIDGVEQDLSVYHSSGENDWGTSATFTLDAGLHSFEWVYAKDGGTSEGDDTVWLDDIRLPLDSDGDGSLDHIDTEPYNAAVQ
692	NODE_62_length_50373_cov_7.519397	40704	41469	f	0	prodigal	v2.6.3	E	Amino acid transport and metabolism	Phosphoribosylformimino-5-aminoimidazole carboxamide ribonucleotide (ProFAR) isomerase (HisA) (PDB:4U28)	COG0106	phosphoribosylformimino-5-aminoimidazole carboxamide ribotide isomerase [EC:5.3.1.16]	K01814	Histidine biosynthesis protein	PF00977.22	MTLFRPCIDLHQGKVKQIVGGSLNDQGADTNFVSDHDAAYYAELYRKHDLRGGHVIALGPGNRDEALKALGAWPQGLQFGGGVNQGNAAEFLEAGASHVIVTSYLFEDGQFSWERLEQLKKETGKDRLILDLSCRRTDDGWNIATDRWQTVTATAVNAENLRELASHCDEFLIHAADVEGLQAGIDEQLVAMLGEHSTIPMTYAGGARSLDDLKRVHELSNGKVDLTIGSALDIFGGKGVTLEECLSWNRQSDS
693	NODE_62_length_50373_cov_7.519397	41533	42928	r	0	prodigal	v2.6.3	T!!!J	Signal transduction mechanisms!!!Translation, ribosomal structure and biogenesis	HD-like signal output (HDOD) domain, no enzymatic activity (HDOD) (PDB:1VQR)!!!Cys-tRNA(Pro) deacylase, prolyl-tRNA editing enzyme YbaK/EbsC (EbsC) (PDB:1DBU)	COG1639!!!COG2606			HDOD domain	PF08668.13	MAIPATVMKVLDDWHVPYSLTDDEEVFQLMQSNPPASYSAKVANVVFLKDGDGKVQVVIPGNRLLDLNMLAHEFGRQFTALSGEELQHLKNKFGLDEFPALPQVTGVDSLVDETLLEQPELFIVSGAEHEWLKVPTDDFRNLTSSSHVGNYTAPLASEVHLNSQDQDLDDVHAAIRQFTPMRIKQRLEETLDLPPLPETARKIIDLRVDPNADTVSLAQAVELDPGMSAQVVSWARSPYYGVRGEIKTVEDAVLRVLGFDLVINLALGLALGRSLSVPKEGPHGYAPFWQQAVITATLCGELVRMIPARHRPSQGLAYLCGLMHNFGFLVLGHVFPPQFSLVNRHIEANPHINRFYIERHLLGMTREQVSSCLMQQWRMPEELVTALRQQHNAQFDGEHKEYAQILYVATRSLRRHGFGDGPFELPEQYILDDLGLTQERVDELTANVMTKMDDLNELVSLLNK
694	NODE_62_length_50373_cov_7.519397	43070	45167	r	0	prodigal	v2.6.3	L	Replication, recombination and repair			ATP-dependent DNA helicase RecG [EC:3.6.4.12]	K03655	DEAD/DEAH box helicase	PF00270.30	MAKLSKLTDLKGVGPKLAEQLHKLHIASLADLYFHLPFRYEDRSRITPIGGLQPQRPAVFQGEVRVANIVFGKRRSLLVKLQDASGVISLRFYHFTAAQKKQFSSGTTLRCYGEPRRGASGLEIYHPEYKVLEDGLDEELEASLTPVYPATDGISQQRLRLLHEQAHGLLRDHQVDLVDLLPREWLSQWRLPTLEESLLFLHQPDRDTDLAYLLSGQHPAQKRLILEELLAHQLSLHKIRAQVQAHQAPAIHCKQSLQQQLLRQLPFTPTGAQQRVVTEIEQDIQQPYPMLRLVQGDVGSGKTLVAALAACDVLEAGYQVALMAPTEILAEQHLQNLSAWFEPLGIRCGWLAGKVKGKARTQSLSDIADGSAQLVVGTHALFQEDVRFAKLGLIIIDEQHRFGVHQRLELREKGIQMGLSPHQLIMTATPIPRTLAMSAYADLDTSVIDELPPGRSPITTVAIADSRRPEIIQRVSAACTPIAQGGEGAQAYWVCTLIEESEALQCQAAENTAEELKQALPHLRIGLVHGRMKPAEKAGIMASFKDHELDLLVATTVIEVGVDVPNSSLMIIENPERLGLAQLHQLRGRVGRGSAKSHCVLLYKSPLSFTSKQRLQVMRDSQDGFYIAEQDLQIRGPGEMLGTRQTGLQMLRVADLQRDGDLLPQVREMAEQLWNHHPQTVEPLIQRWLGEAERFANV
695	NODE_62_length_50373_cov_7.519397	45198	46095	r	0	prodigal	v2.6.3	K	Transcription	DNA-binding transcriptional regulator, LysR family (LysR) (PDB:2FYI)	COG0583	LysR family transcriptional regulator, hydrogen peroxide-inducible genes activator	K04761	Bacterial regulatory helix-turn-helix protein, lysR family	PF00126.28	MTLTELKYIVTLAQERHFGRAAEKCFVSQPTLSVAIKKLESELEIAIFERSKSSVTITPLGEKIIIQAQKVLEESRSIKEIANAGKDQLSTPLKIGAIFTIGPYLFPHLVPQIHQLATTMPLYLEENYTGVLRRQLRDGELDAIIVALPFTEPDVLTRPLYDENFVVVLPKNHPWESQTTINPEQLIDEDLLMLGEGHCFRDQVFEACPALSNKHHTRLGTVTEGSSLETLKHMVATGLGITVLPESAVSNLDQNLVTTKPFAQPAPSRTVALAWRTSFPRGQAVDLLLETARQCRIG
696	NODE_62_length_50373_cov_7.519397	46280	47132	f	0	prodigal	v2.6.3	M	Cell wall/membrane/envelope biogenesis	Nucleoside-diphosphate-sugar epimerase (WcaG) (PDB:2X4G)	COG0451			3-beta hydroxysteroid dehydrogenase/isomerase family	PF01073.20	MARILVVGAGDIGGHLAGDLAQSGHQVYGVRRSNKAIADGVELVRADVADPESLLDLPTDIDVVVYSVASPVFSKEGYHTYYYKGLRNVLRAVRPMKPKRIVFVSSSSVYHQMDGEWVDEHSETTPSSFAGKEMLAAEQALLRDKLPGTVVRLTGVYGPGRNRMIEQAKQGGHCDPEPPVWTNRIHRDDCVGVLKILVEKALSDEPLEDVYLASDDEPATLFDVLEWMKDRIGDVEDDHDLPEATRRANRRCSNKRIKDLGYRLKYPNFRIGYDQQLADIGLV
697	NODE_62_length_50373_cov_7.519397	47387	47921	f	0	prodigal	v2.6.3									MVRDSREEEYDLSDGQRLSILESNVSTHRNMLIAIVLMALVGASIAITVLVIKFTQPKVVYVQQRNFEPALQRLATIEAAMEQVRETAIDTRNVLDSSSATAFKQQFLAQEKSYQLHLSALKQGMRDLARMNPGSRTWLDIYNEKMDLALTQSKERQQQLESLQTSRIAVKAKPLDE
698	NODE_62_length_50373_cov_7.519397	47994	48645	r	0	prodigal	v2.6.3	R	General function prediction only	Glyoxylase or a related metal-dependent hydrolase, beta-lactamase superfamily II (GloB) (PDB:1QH3) (PUBMED:25670698)	COG0491	hydroxyacylglutathione hydrolase [EC:3.1.2.6]	K01069	Metallo-beta-lactamase superfamily	PF00753.28	MSALSVAVVPVTAFAQNCTILMCNNTKQAAVIDPGGEVSRIKQQLEKMGATARKILLTHAHIDHAGGTAELARELDLTIEGPHEGDLFWIQSLPQQSAMFGFPAVESFTPDRWLNDGDEVEVGELTFRVIHAPGHTPGHVVFYNPQQKLAFVGDVLFNGSIGRTDFPRGNHAELVSSIRDKLFPLGDDIEFICGHGPNSTFGHERQHNPFVSDHRG
699	NODE_62_length_50373_cov_7.519397	48820	50371	r	1	prodigal	v2.6.3									PALLPAFLFDAGDFAMKKVLLLVAAVLSASIAHADSEMDEYQKWRKKELQSFQSYLDENDKAFIKFLKEQWKPVEVKPAEKRDPQPKPTTFPEAPKVKATPAPVTTPVPVTVQPPVMKKPEPKKPVAVVEPDITQKPSVDKKPEVSPAIEIKSKSVRTASFNFYGNPVKIEYPKNFKRIFAGKLNSEKIAAYWQYLASKEHKPTIEQLKQTATRLKLNDWGTALLFDRFAGSILRQETSRRLTTWFLLVKSGFDARVAYNNKLHLLIPSRQDLFGVTFFKLGGKKYYAVNLNGKQLKPGKVFTYGGQHGAGSKTLDFSQPNEFVAQGKHTKRALKFGYGGKDYRIMVDYPARYVSYFNSFPQLSLPNYFKAGLPAVTSASLLDQLRPVVAGQSEQEAVNRLLRFVQTAFKYKTDDQQFKEENYLFPLETLHYPYSDCEDRAALFAWLTESLLGLDVIILDYPGHVATAVRFNSKVKGDAWQYQGSRYVVADPTYINANAGMTMPQFAGKAPKVQQF
700	NODE_645_length_10912_cov_7.374137	1	2590	f	1	prodigal	v2.6.3	L	Replication, recombination and repair					MutS domain I	PF01624.21	TPMMQQYLRIKADFPDTILFYRMGDFYELFYDDAKKAAQLLDITLTARGKSGDGQPIPMAGVPFHAAENYVAKLVKQGVSVAIAEQIGDPATAKGPVERKVVRVLTPGTLTDEALLDERSDNLLVSLCSDEQRHGLAVIEISSGRFSVMEVDGQEALEAEVERLRPAELLLNEETPYPEQVCERAGAKRMAPWHFESDTALRLLTQQLKTKDLRGFGCEGMNVAIRAAGALLHYAQETQRNELPHIRSLMVEQPDDAIVIDPASRRNLEIDINQKGDDQHTLAWILDKTATAMGSRLLKRWLNRPIRDKQQLQQRQSFIGQLLSCYAWEDINRALKQVGDIERILSRVALGSARPRDLARLRDAYSVLPDIRLQLKQLDTPLATNLHERVQEFPKWVERLTGAIIDNPPVVIRDGGVIAEGYDAELDELRGLSENAGDFLIKLEETEKERTGLNTLKVGYNRVHGYYIEISKSQSDQAPTEYIRRQTLKNAERFITPELKEFEDKALSAKSRALSREKMLYETLVRDLGDDLIALQVSAAALSELDVMTNLAERAETLRLVQPELVDESVMNIQQGRHPVVENLITDPFVANNTVLDQQQRMQIITGPNMGGKSTYMRQVAVITLLAYIGSYVPADSVKLGPIDRIFTRMGSADDVAGGRSTFMVEMTETANILHNASENSLVLMDEVGRGTSTFDGLSLAWASAAHLADTINAFTLFATHYFEMTGLPEHHNNVRNVHLKATEHDDQIIFLHSVEEGPASQSYGLQVAQLAGVPGTVIDQAKAQLLQLEQQSPTEVTLSAGSSNADVILPPATSADAEFPMQADMFSAMPSAVEEELGGLNPDDLTPRQALEALYKLKELL
701	NODE_645_length_10912_cov_7.374137	2773	3097	f	0	prodigal	v2.6.3	F	Nucleotide transport and metabolism	NAD-dependent dihydropyrimidine dehydrogenase, PreA subunit (PreA)	COG1146	ferredoxin	K05524	Domain of unknown function (DUF3470)	PF11953.9	MTFVVTDNCVKCKYTDCVEVCPVDCFYEGPNFLVIHPDECIDCALCEPECPAEAIFSEDEVPTGQEKYIELNAELAEEWTNITEQKDPLPDAEEWDGVPDKIEHLER
702	NODE_645_length_10912_cov_7.374137	3336	4308	r	0	prodigal	v2.6.3	K	Transcription	DNA-directed RNA polymerase, sigma subunit (sigma70/sigma32) (RpoD) (PDB:1SIG)	COG0568	RNA polymerase nonessential primary-like sigma factor	K03087	Sigma-70 factor, region 1.2	PF00140.21	MAAQQRELREQDVFEDVDALALVEANSEDSNDKSDERFAADTSYKALDATQLYLNEIGFSPLLSAEEEVHYARLARKGDEMGRRRMIESNLRLVVKISRRYVNRGLSLLDLIEEGNLGLIRAVEKFDPERGFRFSTYATWWIRQTIERAIMNQTRTIRLPIHVVKELNVYLRAARELTQKLDHEPTAEEIAELLEKPVADVKRMLKLNERVTSVDTPLGPSSDKSILDTIADDRVSDPSEELQSQDIHSNLDQWIEELPEKQREVLSRRFGLRGYETSTLEDVGREIGLTRERVRQIQVEALKRLREIMEKQGLNAMTLFGEA
703	NODE_645_length_10912_cov_7.374137	4414	5185	r	0	prodigal	v2.6.3	D	Cell cycle control, cell division, chromosome partitioning	Septal ring factor EnvC, activator of murein hydrolases AmiA and AmiB (EnvC)	COG4942	lipoprotein NlpD	K06194	LysM domain	PF01476.21	MKITAPVILVMLVTLVTGCISSRDFVSVEGKFSKERMPSGFHRVSKGETLFSIAWRYGLDVRQLANANSISKPYTIYPGQKIDIDFEPKPVALAKRPTVGKTSKQPVTNKVRPKVKPKNGHKSPTKAVVTTSADWKWPVNGRLIGRFSTRKPVNKGIDIAGSLGESVLAAAAGTVVYAGRGLRGYGNLVIVKHNDTYLSAYAHTSRIVVSEQDVVKAGQKIAEIGSTGTDKVKLHFEIRKNGKPVDPLNHLPKNPG
704	NODE_645_length_10912_cov_7.374137	5448	6351	r	0	prodigal	v2.6.3	S	Function unknown	Uncharacterized membrane protein, DUF368 family	COG2035	putative membrane protein	K08974	Domain of unknown function (DUF368)	PF04018.14	MKHLWLFLKGIAMGAADVVPGVSGGTIAFITGIYTELLDSIKSINLEAVRTLFKEGPAAAWHSINGTFLLVLGSGILLALLSLAKVLHHLLLTQPELLWSFFFGLILASSWHIGKEIQGWNIAKVATLLLGIMIAAGISLASPSSVTPTALIIFGAGSIAICAMILPGISGSFILLLMGLYEPVLGAVKALDLGIMSVFAAGAGVGLLVFSRFLSWCLHHYKDLMFALLTGFMLGSLVKVWPWKETISTRMNSKGQQVPFIQDNILPLGQQSDMLIGAVFLMITGAVMVLLMEKVASRGK
705	NODE_645_length_10912_cov_7.374137	6401	7064	r	0	prodigal	v2.6.3	O	Posttranslational modification, protein turnover, chaperones	Protein-L-isoaspartate O-methyltransferase (Pcm) (PDB:3LBF) (PUBMED:24909784)	COG2518	protein-L-isoaspartate(D-aspartate) O-methyltransferase [EC:2.1.1.77]	K00573	Protein-L-isoaspartate(D-aspartate) O-methyltransferase (PCMT)	PF01135.20	MNEQYFAGIGMTSQRTRNRLVERLRQSGIKNDALLDVIARTPRHFFVDEALAHRAYEDTALPIGNGQTISQPYTVARMTEVLLAAGPLGKVLEIGTGSGYQTAVLSPLVERLFSVERIEVLHNKACQRIEALQMSNVTLALSDGTWGWPQHGPYDAILAAAAPEEVPQSLLDQLADGGRMVLPVGSEEQKLVLITRRGDHFSRKVLEPARFVPFLSGVQR
706	NODE_645_length_10912_cov_7.374137	7072	7825	r	0	prodigal	v2.6.3	L	Replication, recombination and repair	Broad specificity polyphosphatase and 5'/3'-nucleotidase SurE (SurE) (PDB:2V4N)	COG0496	5'-nucleotidase [EC:3.1.3.5]	K03787	Survival protein SurE	PF01975.18	MKLMLSNDDGVHAPGLQTLAQALVEQGHQISVVAPDRDRSGASNSLTLDRPLHPIDLDNGFISVNGTPADCVHLGVNAFFDGECERVISGINAGANLGDDVLYSGTVAAAMEGRFLDKTPIAVSLVGKQHFASAAQVVIDLLPRIEKLNLPANSVININVPDRPFAQLNGYAITRLGHRQRSANPVLTTNPRGKECYWISAAGDVADATEGTDFYAIEQGKVSVSIIHMDMTLHAVQSDVEPYFQDLIRE
707	NODE_645_length_10912_cov_7.374137	7848	8871	r	0	prodigal	v2.6.3	J	Translation, ribosomal structure and biogenesis	tRNA(Glu) U13 pseudouridine synthase TruD (TruD) (PDB:1SB7)	COG0585	tRNA pseudouridine13 synthase [EC:5.4.99.27]	K06176	tRNA pseudouridine synthase D (TruD)	PF01142.19	MVEIPQVLPCGEGEHIWLEIEKNGVNTGWIAKQLAELVGVKEMDIGYAGLKDRHAITRQWFSIYLPLVRLPNGEPDFSAVEKNQDGEQIKVLQVRRHSKKLRRGELLGNRFEIRLRDIGYQEGGDKAALERNLEFVKQSGVPNYFGEQRFGHNGGNIEASRQMLSGEIQVKNRSKKSIYLSAARSLIFNEVVAARINRQTQSLMLEGDIAADQQLNGQPIATAPLWGRGRLQTSGEVLSLETEVASLYVDICEGLEHRGLNQERRALIAGVDNLAWQWSDSDPQMAASDDPAWQGSSGEDLTLCFSLPSGYYATSVIRELLSPRERTPVWQTDAASQTNN
708	NODE_645_length_10912_cov_7.374137	8977	9454	r	0	prodigal	v2.6.3	I	Lipid transport and metabolism	2C-methyl-D-erythritol 2,4-cyclodiphosphate synthase (IspF) (PDB:1GX1)	COG0245	2-C-methyl-D-erythritol 2,4-cyclodiphosphate synthase [EC:4.6.1.12]	K01770	YgbB family	PF02542.17	MRIGHGFDVHKFGEGEFVTLGGVQIPYEKGLLAHSDGDVALHALSDALLGAAALGDIGKHFPDTDDAYAGADSRVLLRHVVGLIRDKGYRISNVDITIVAQAPKMAPHIQAMRENIAADLNVRLDDVNVKATTTEKLGFEGRKEGISTHAIALLLAAE
709	NODE_645_length_10912_cov_7.374137	9526	10279	r	0	prodigal	v2.6.3	I	Lipid transport and metabolism	2-C-methyl-D-erythritol 4-phosphate cytidylyltransferase (IspD) (PDB:1H3M)	COG1211	2-C-methyl-D-erythritol 4-phosphate cytidylyltransferase [EC:2.7.7.60]	K00991	2-C-methyl-D-erythritol 4-phosphate cytidylyltransferase	PF01128.20	MTSSTSLPHTDSPKFWPILPAAGVGSRMQADRPKQYLSLHGQFLMDHTLQVMLSYPKFEQLVLVLSPGDPYWPESTFASDSRIIQADGGSERCYSVLNGLKALEGIAASDDWVAVHDVARPCLRHSDLDALFLALENSSADNDAVCGAILASPTRDTMKRGVKQQDGTVTIDHTVEREQLWHALTPQVFRYAELKQALEYCLQNKREVTDEASALEQIQQLPLLVEGRADNIKVTRPEDLALAELFLSRR
710	NODE_645_length_10912_cov_7.374137	10275	10563	r	0	prodigal	v2.6.3	D	Cell cycle control, cell division, chromosome partitioning	Cell division protein FtsB (FtsB) (PDB:4IFF)	COG2919	cell division protein FtsB	K05589	Septum formation initiator	PF04977.16	MRWLIYTLIPAALLLILLYRLWFDDTGLIASETLQQEIERLQQDNDVQQDQNDSLLAEVKDLKSGNEILEEKAREDLGLVREGETFILFVDPAKK
711	NODE_645_length_10912_cov_7.374137	10780	10912	r	1	prodigal	v2.6.3	G	Carbohydrate transport and metabolism	Enolase (Eno) (PDB:1E9I)	COG0148			Enolase, C-terminal TIM barrel domain	PF00113.23	AGQIKTGSLCRSDRVAKYNRLLRIEEQLGAKAPYNGLKEIKGQ
712	NODE_673_length_10553_cov_7.978282	139	619	r	0	prodigal	v2.6.3	K	Transcription	Regulator of sigma D (Rsd) (PDB:2P7V)	COG3160	regulator of sigma D	K07740	Regulator of RNA polymerase sigma(70) subunit, Rsd/AlgQ	PF04353.14	MLENCQNAHERWGGVHKMIDSWLNERQQLIVLYCNLSASKPLSVEEPLAKNIGRFCQVMMDYCSAGHFEIYEQLINEAKEFDDGGVELAIELVPKLDKLTGQCVDFNDTYDQHCAFELLGKLPQDLSNIGEILEERFELEDQLIEQLHNVHKDQVAEEA
713	NODE_673_length_10553_cov_7.978282	839	1385	r	0	prodigal	v2.6.3	O	Posttranslational modification, protein turnover, chaperones	Disulfide bond formation protein DsbB (DsbB) (PDB:2LTQ)	COG1495	protein dithiol:quinone oxidoreductase [EC:1.8.5.9]	K03611	Disulfide bond formation protein DsbB	PF02600.17	MSSLPTTGNWFTNPRWLHWGYLAGFLVCAGLMAAAYYFEYVMYLDPCPLCMAQRLGTIMIGVGFLLAFFCRNQRWPLLLALLFTLGSAIFATWLADHQIWMQNLPKEEVPACGPSMDYLMETLPLTDLLSVMLNGDGNCAEIVWSLWGMSMPEWTRVCFLGFVLAAAYATFHTIRQRFNSR
714	NODE_673_length_10553_cov_7.978282	1538	1940	f	0	prodigal	v2.6.3	N	Cell motility	Flagellar basal body-associated protein FliL (FliL)	COG1580	flagellar protein FliL	K02415	Flagellar basal body-associated protein FliL	PF03748.15	MLRFTLSWLLVVCSFGVYAEGEAGGGGPARYIHLEPAFVVNYGSTGRMKYLRTEISLKVSSAEAAAAVSQHKPYIRNNLVLLLSAQEAETMNSAKGRESLRLVCLDEVRAVMNQLEEVPSVDDLYFNNFVVQN
715	NODE_673_length_10553_cov_7.978282	2000	3602	r	0	prodigal	v2.6.3	H	Coenzyme transport and metabolism	Gamma-glutamylcysteine synthetase (GshA) (PDB:1V4G)	COG2918	glutamate--cysteine ligase [EC:6.3.2.2]	K01919	Glutamate-cysteine ligase	PF04262.15	MANSESPSLKQALALLSQPEHLSLLANIQRGIEKEGLRCSDQGVISQKPHPKGLGSALTHESITTDYSEALLEFITPVFNSAHEALAYLEIAHRYTYSQLDGEMIWPNSMPCIIQGEMSIPIAQYGDSNLGKLKHVYRHGLWHRYGRMMQCISGIHYNVSMPKALWPVLFELEHQRQPDPGNNGKELQDYISAKYFGLIRNFRRYSWLLFYLFGASPALCESFLDGQDHSLQKLKQHTLYLPYATSLRMSDLGYQNSAQSDLTVCYNTLDSYVDTLGKAVSDPVAAYEALGLQDEHGQYKQLNTNLLQIENEYYSDIRPKRVSRNGEKPLEALANDGVEYIEVRSTDLNPFMPLGLDVPQLQFMDVFLSWCLLQPSPDVDGAEYGRIERNQKKAVTEGRRPGLMLERGKEHISLQQWGQDVVEDMLELAQQMDKARGHTFHTDALNQQKLKLADSALTPSAKVLAALQEQDIEFAQLTRNLAQQHRKALSEPLGNDVKQSWSKKAEQSLVAQQALENSDDTTFDKYLMNYLQR
716	NODE_673_length_10553_cov_7.978282	3775	6151	r	0	prodigal	v2.6.3	K	Transcription					Helix-hairpin-helix motif	PF12836.8	MSVDSRATQIGARIAEELSIRPQQVAAAVALLDEGATVPFISRYRKEVTGSLDDGQLRNLEERLRYLREMEDRRDTILKSIDEQGKLSDELKRDILGADTKTRLEDLYLPYKPKRRTKGQIAIEAGLEPLAEKLIADPNLNPEAEAQAFLNSEHKIDDSKAALDGAKYILMERFAEDANLLANLRRFMTNEATLSVRVVPGKEAEGAKFSDYFEHDEALKGVPSHRALAILRGRNEGFLSFSLVTGDPDDKLSASPCESIIADHVGIENQGRAGDRWLAEVVKWTWRIKLLTHLETELMGNVRESAEEQAIKVFGENLKDLLLAAPAGTKATMGLDPGLRTGVKVAVVDATGKVVDHATIYPTPPRNDLAGSAAVLSAFIAKHNVELISIGNGTGSRETDKFVGDMIKAQPALKNVQKVMVNEAGASVYSASELAAKEFPDLDVTIRGAVSIARRLQDPLAELVKIEPKSIGVGQYQHDVNQMQLARSLDAVVEDCVNSVGVDLNTASAPLLTRVSGLNTTLANNIVAYRDENGAFQSRSDLKKVARLGPKAFEQAAGFLRIMNGKNPLDASAVHPESYPVVKKIAHEFSKDVASLIGDSATLKSVNASQFTSDVAGESVGEITVKDIIAELDKPGRDPRPEFKFAQFQDGVEEIKDLKPNMVLEGVITNVAAFGAFVDIGVHQDGLVHISALSDTFVKDPRDVVKAGDIVKVKVMEVDVPRKRIGLSMRLSDDANERAKEKTPGERKGGSRQGNRGSQQRSFGGNSGGNNSGQGAMGGAMAAAFANAKKK
717	NODE_673_length_10553_cov_7.978282	6292	8635	r	0	prodigal	v2.6.3	S	Function unknown	Uncharacterized conserved protein, PKD repeat domain (PDB:2KZW)	COG3291			Bacterial Ig domain	PF17957.2	MKALSSLSILAAAIFLSGCISEDEKEQIEQAGVDLNKLANQIIVTAPAAGATVNTADVIVRADIPSDVEAQSVTLLVDGVEVGKDDDGAPWEISWPAYYWGDGNKHSLLLKTVSESGVELRNQATAVTVSTGVNKELKLNSGVASTQYVFGKQTTLTFAAVTNAKHYEINVAGNVIQSDKPEITLDSLTVGSHEVKYRAVLDNASQQTFMGPYSTVTNVQVQAPYSADQLAITPAKGSLIIKDANSIELQLAAVDNAASYEIEVDGVVSALQTNTTTLTDLTVGSHAVRYRVLFSDENAGDYTGAFSSPVSVTIERPDAPTELQASAAYVDDGYQLTLSWTATDNTQSYEVELTDPEGRPTTHTSETNQLELSDMVLGEYKWKVRRINTVRQTSDYSTQEPVNVGVFRTQLGGSGHDRARQIIKSQSGGYLVRAVTSSREISPDLQGASDDWVIRLDEQGNVVQQYVESKPGRDRFRDMFEAKDGSIYLVGQDWSSQQALIIKLDRDLKPVWENEVLYRPDSISERYDFNSVTEWNGKILVGAIEWARDGASIYWDQAHLHEIASETGVVSRGIELPGFSGVKMKAITKMIPLSENSLSLFGSAEQAPKLTPYVEDGAFILNVDRDMKEISKSENVGEYKQHGVGDVAVLPSGDVAVIGQSGPIGFTLSTFDTNALVRREVQEGLEVFYYRRGLSSLSDGSVIVFLKNQDSSVSDESLLIHVYDGNLGLHIQHYLISEQEQSNPRDLKVNDDDSVTVLFEQERADNNNFDVVIRRIPPIQ
718	NODE_673_length_10553_cov_7.978282	8767	10276	r	0	prodigal	v2.6.3	M	Cell wall/membrane/envelope biogenesis	Membrane protein TolA involved in colicin uptake (TolA) (PDB:1S62)	COG3064			SPFH domain / Band 7 family	PF01145.26	MAFWGILIGVLCIASIIVLGFVRSSQKMKIERMRSELEGQGKSPEEIRGRLDEITYDIPVQIVPTLVSAAILSFAVGAFNQIFFYAEPGFIYHVRTITGEEKVVSDVGYNTYLFGRYNAWKRAMTVQAVAGRREQLEAESDDSDASATLPPMNIMFLDQVDADSEATVRFSIPEDPESFLKLAHEYRSPANLLRTALIPAFKETIQATASLMSAEEYYSGGRSEFNSEFENQMSSGIYLVRREEQVKRSARKTKSSANAALGENQQEYGDETKIEFVVNKVLDDEGTPRRKTQKFTNFGITVLDARVTDMRPNKKFVERMQLKQKASADRAIAREQRIQEEEQRLLAIAKGEREVAQRQAKAKVEQIQRTTEAQTEKQLALTNSQKLKEQAEIAKDTAQIELEKARIEAETQRTLADAEAYQKEVILKADNALAQKLDAEIEIQKLWAEAFAKRQVPTNVFGGSGSGGAPVGSDAETKAFMQMLTLDAAKRLNYNREVSGKN
719	NODE_673_length_10553_cov_7.978282	10478	10553	r	1	prodigal	v2.6.3									AQFVENFKKYDVSEGIQAAAPKLD
720	NODE_699_length_10164_cov_6.561678	77	491	r	0	prodigal	v2.6.3									MNTINSTLSASVTNTRPNKKPSPLPGEKQSDIDNDKRRQSAVNAISTKQQKELTERFVKATVNANQTINSDKNVDLGDLQEIAQLGRRIEVVQAIDENDASKIKEVAETRREKIENFFREMNNPEESAPGRKIDSQA
721	NODE_699_length_10164_cov_6.561678	784	3613	r	0	prodigal	v2.6.3									MNTLQRILHGIPILFILLSTLLHLSSAHANDDGDEEQDESAHQHSVHAALRSAGVAALPTFLDAGTKSITLRLPKHLGGSTLTFGGTIDAEALAEKTFVFTTSDEHKLQWKRAFGLNFLHLDDVALHLKIDQEDIEMSLHGGMGGPFQHKGKDIEIEVEFAIHEKQLQDFTIALPHSKLKLSSIPDFRKIPGVHTFSIAQPVISMHAMGGKITFVKKNVDAMIFYDEEEHGWHVGFNFAKPLSIADLARHKKSFLKDIQLPKMRLVVSEKSLDMDFDDLPMAVQNFYGDADNLPDGNLNLPSGVNVLAVFDATTAPTDIRNKLHKIGLGNASLDVDGHVEGMFGKTPSVEIAIEMDVPSQHGFSFLKLKHAQAEFFMRLSKEEAELGFGTSVLMKQGKNRPDLEFDVDFAVQETETTLEALVEGEMKGDWVRAAGIKGLTIENPSLSVGINESGSFDVMIDGTAMVGKERVRAAADLVLSPEALGLPTAFAIAGEINDLKFSDLEAHAHKHAHQKNGGLKALNAEFKDVAFAFMTPEARLPADLEEELSIEGAGLALKATLLIDRKELGTAKGYASTDGLSLDGTLDPFKLGPISLKDAELSIQAGPDVDPHFMMSGDIELFKGFEEKYTIDLEPEHIQFSSETRFGGAFDATLNVETNGVHFKSGDDLKFEAELGANYDKVFRNMVEGALKALKKGDKDIAKAKSNVKKAQKSVNSLNDKIRSARAAAKARVDKATSKMEKAKRKVDSLKHDIDINNHKAHDENEKAKKDAKHWKFASSAKHGVKAGEYKSAAGAEEVSLKAAEGILSTAEKAAKAVGVDSDPKVVSLEGELVTAKAALEAAQGVLSGAAGVNKGVEAAVKAVGKGLTALKVNRLGADGSLVGIISAGKEGTAPRLIIDVSLHGKRHVYYEDLDALEKGFEKIAQDIAKDVAKELLKIFKK
722	NODE_699_length_10164_cov_6.561678	3642	4386	r	0	prodigal	v2.6.3									MMKILNIRLALIGTCCLFAGCSTVYHPTPQKVEFDKNTSISVTAGVSQTIIRDRNSRYIMCAQPMADAAYDESAGGNVSYALVSTSSDQITDQSDENEVEMAGRTPAVLITRELFYRLCEFTGNHRLSDETATKLYLQTLRTVGSVWHQEANNTNVTIGDTFQSNNALKEQADSSNTIQTPDFRPILVGSSQQTANDSINPGSDSNNSANASDDDNESSNSSDGNDDSSSYDDYDSSDNSDDDSDDY
723	NODE_699_length_10164_cov_6.561678	4795	6154	f	0	prodigal	v2.6.3	L	Replication, recombination and repair	Superfamily II DNA and RNA helicase (SrmB) (PDB:3RRM)	COG0513	ATP-dependent RNA helicase SrmB [EC:3.6.4.13]	K05590	DEAD/DEAH box helicase	PF00270.30	MFADIEFNPRLMLGLEKLKIIEPTDVQSKVLPLAMAGKDVQVCAETGSGKTLTYLLPIMQKMLEQDAPNSSTRALILVPTRELAKQVFKTCKVFTDLTRLEVGSLTGGEEFKFQASILRKNPEIIVATPGRLVDHLKRNTAELGDLEFLVLDEADRMLDMGFAEDMNLIVGRCKSERQTLMLSATLRHEGVGRIAKAMLIDPQEVTTSSIQDRHSYIVQQRILADDNAHKDRLVTWLLSNETFDKAIIFVNKRDEVERLFEFLRRHRDDLASLHGDMTQDERNYVMQSLRQGKRSVLVATDVAARGLDVEGMDLVINYDLARKGDEYIHRIGRTGRAGRAGLAISLIAPNEWNLKAGIERYLQQNMEEREIKELKGKYRGPKNLKASGKAGGKKKLKPADRKIAAKKAKKAPSAKKASDKKRGGPRPSRPKADTKPSNLMDSEGFAPIKRKK
724	NODE_699_length_10164_cov_6.561678	6296	8999	r	0	prodigal	v2.6.3	O!!!T	Posttranslational modification, protein turnover, chaperones!!!Signal transduction mechanisms			[protein-PII] uridylyltransferase [EC:2.7.7.59]	K00990	ACT domain	PF01842.26	MDIQAIQLMQIAPEQLMQQLQESPSPLPVVKPLLAELLDNAHQYFRQTLDADTLIPHRSQQIDVILNCLWRHMGLGTEALALVAVGGYGRGELHPHSDIDVLLLCTDDDAINNNAENLQAFITLLWDLKLDIGHSVRTLQECSDEAAKDLTIITNMMESRLLAGSESLLRQLKDATQTDKLWPADQFFNAKWNEIQERHKKHKSSEYNLEPNVKNSPGALRDIQTISWVTMRHFGKGSLQALEDKGFLTEFEGQRLSLSMQFLWRTRYALHMVAGREEDRLLFDLQRDVAEVLGFEDDNRQLGVERFMSQFYRNQLATLELADLLLLHFNDDFVKCGEISDVEPLNEHFFLCNGFLQLNDNDTDLFQREPEWLLKAFLLMAQRPEAKGMHTNTIRALRENRHLINDEFRSNPVHNQLFMQLIRNRHCVVRELSRMMRYGILGLYIPEFGKIIGMMEHDLFHIYTVDEHSLRMTRMLRQFRFGEDVRERFPVASRLIHRVPKKELLYLTALLHDTGKSIEGDHCASGAEIARNFCRQHNLRPTDGHMVAWLIENHLLMSHASQRLDLNNPDDIHQFALEVGDQNHLEMLYLISVADVVTTNPNLWTSWRAEQMRALYHNTKAALRRGLGNPLNKEEVIADIQQEVHEQLSADGLSDQRITELLGEPGDDYFLREGVDNIVWHCREINQHGDSSKPLVSIRQIGDHEFEGATQIFIFMKDQPNLFAVTTATLDQLNLNIQDARIMTSESEHNAVDTYIVLDENNQAIEDPQRLQTIRTTLQESLSQPDEFTTIIMRRTPRLLKQFQVEAHVTMSNDPVMQRTVLEVTAADRPGLLARMGAIFSEFGAQMQGAKILTEGEKVSDIFYIVDEAGNPFSDVERCEDLQEAIIMGLDEQVEAQSAV
725	NODE_699_length_10164_cov_6.561678	9042	9819	r	0	prodigal	v2.6.3	J	Translation, ribosomal structure and biogenesis	Methionine aminopeptidase (Map) (PDB:3J2I)	COG0024	methionyl aminopeptidase [EC:3.4.11.18]	K01265	Metallopeptidase family M24	PF00557.25	MNVTIKTAEEIEKMRVAGRLAAEALEMIGEYVKPGVTTGELDRICHDYIVNEQQGIPAPLNYRGFPKSICTSVNHVICHGIPSDDKVLKKGDIVNIDITVIKDGYHGDTSKMFHIGEPTAPNQRLVNITQECMYMGIDLVKPGTRLGDIGAAIQKHAESNHYSIVREYCGHGIGKEFHEDPQVLHYGKAGTGLELKEGMIFTIEPMVNQGTRFNKLMKDGWTVVTKDRKLSAQWEHTILVTADGYEVLTRRKEETRFW
726	NODE_716_length_9946_cov_6.630978	0	4140	r	1	prodigal	v2.6.3	X	Mobilome: prophages, transposons					Bacterial Ig domain	PF17963.2	MKWLSIHCLTRLLLSLTFLSPLVLSGCGGGSSGVSVDAEPNKPNHPEAEVLAVTNLQVAETRANSILLRWQYPTSATYFEIQRDGKVIATINGDLLSYQDNNLQPNQTFGYQVIALNASGQRSESVSVSATTIANEAPEIRDYPPSITLTSEAKKDQLVYRFFATDKENQSLSWRLSGDNSALFVISAQGELSLKQAAAGMGGKVYQLQLEVSDGISVSAVSVNIGFIEMALKAEQQGLLRQVYSGQTFTTEVSSLLSFDHYPDSPASTSLENQFKSPSNIGGNYGQRMAGYLLPAISGDYRFWIASDDSSELRLSSDSNADNAKTIASVSGWVGEDNWDRHTSQQSQFISLRAGEVYYIEALMVEVGGADHLSVAWQPPGDERTIIDGPFLRQPLDTQAPEAVDDLTVIQTEDAGIILEWQAPNDNKAVTGYEVWNGGLKLSEINAADLSETNIEMTNLDSGTRYDFYLVAYDAAGNRSARSNVAAIMISDYIAPTAVTNLTLTDITPFSAQLNWIQPEANLLYRIFDDETLIATTTQAQHLLSNLDPATDYVLKVVSVDAAGNTSEQAAEINLTTTEVSTDAPDFNGQQFYAAVAADSAIGRLVFKAQATAVNGSNDVISYNLTEDSSGGLFSLSSDGLLTLQRSAAGASGQQYTLTVEATQGTAVGSMQLQVMVIAAERFNQQGVNQQIWTGISGNSVANIPLTAMPQSQNLLMELASKPALGNYYGQRVRGFLEVPRDGNYNFWIASDDNSQLLLSPDMDPNKAELIARVNGYTGIDAWYNGNRVKTNIELKAGQLYYIEVLHKEGGGGDHMSVAWQGPEMANKSRMSGEYLMPFSALYPSTPTVDQLVQSGFDQQGEQLTLTLNIPADAAGLPVFIYYGTVDAGDQISGWQNMQSAGTLAEGQQQVNLPGIIPGQDYFVRVEVRGAAGSSWSSVVPVTTQIIPAGKQAGEALPQTINISVDINGENKHLSFYKHSVRSPNYQLLTFDDRRQQQYQAVVPMPESRTYRGRVTNDPYLAVTGVIDADGNMHISAWRGDGRAWGKVADVSHLIDADALGNNETTTDELQISVDVPANDNNRYFVPQPGADFHNNLARVSFKHEYNQFVNQARGNIINSIAQMENHINETDYVWAQKTGLRWDVGRALIEVHGDSTAENTQPRPTATDATNFTIEFQDPVNGGYCWGGGDWVGCVANFTHNWGFTHEIGHNMGLGHGEQTDNNNQIMAPGSQLGNMQARKTTRRLQAGSKFKPAKTITDVMPPAAFKDYLSVYQNEAGNIAVLANDYDVNGEVLSILEFQATTAKGGQVSQQGNILRYTPPTDYIGVDQFTYTVTDGTTHTVGPVQIQVMRQGITGDWTMEKIGDNNQVLDSSGDHNHL
727	NODE_716_length_9946_cov_6.630978	4416	7035	r	0	prodigal	v2.6.3	P!!!H	Inorganic ion transport and metabolism!!!Coenzyme transport and metabolism			iron complex outermembrane recepter protein	K02014	Outer membrane protein beta-barrel family	PF14905.7	MDKFAKHMLSLAIAGAFSGYSFSALAETSNETSSDVNGDIEEVVAVGVIFQGQAKAVDTQRNSDRILNVISADGIGKLPDRNAAEAVQRLPGVSIERDQGEGRFVAVRGLPAQWSSASVNGDRIPTAEEETTSRATAFDFFPTEMIESIEVSKAITPDMEGDAIGGNVNFITRKAPEDTVLDVTLGTNYNEKADKTGYNINVMAGDRSEDGKFGYIVNATTNYRNWATDNFEPRRNSDGSIYRLELRDYTGKRDTRGLNGAVEYNFDNGDSIYARTLYGSLTDDETHYKHRYRFDKQSRDPQSGAVSGGRVEVQHIHDILKTELKAHEFGGEHFITQDSKLDWKLATYDNHFYYGDSPNGKDNSYFVAKFTQKNVVFDGLQYDADGEGRSNNIIDGGSSSASKPSTHLPSGFKMDPTQMKLADINLYKVDVREKDKIVAQLDFSHDVNYDLQIKTGLKYRQKERKASFSDEFYTWSDSTTTPVLSDFKLKNQPGRSDYLSDINANYDKDFSQVASMSDLEDFWNNNRDKFEFVDGDSATIANGGALSRNFDVEETHTAAYGMATYQVNDETKVVGGIRIEKTQTDVDGYLQENGVTRPRSESKDYTSVLPSLHVTHALTEDQNLRVALTRTFARPDFGALTPGGSYNEADNVLKSGNPDLDPTYSENLDVMFEQYYGDVGLVSAGAFYKHISDPIFSDKGTTSFRGQTVKTVREENGDAAWLGGVEFAFSRRLDFVMDSLYNFGVQANYTRMRSVMELPNGRKTRIPRQADSLYNASVFYDDNKYAVRLAVNHKGDYILEHGDNRSSDEIYGDNMSVDLSASYTHSDDLMFYIDMNNITNEPLKYYLGSKKRPLQTEYYGYRMSAGIKYSFF
728	NODE_716_length_9946_cov_6.630978	7439	7703	f	0	prodigal	v2.6.3	S	Function unknown	Uncharacterized membrane protein, DUF4212 domain	COG4327			Domain of unknown function (DUF4212)	PF13937.7	MAFKSEDDKRAYWHKNISLMLKLLLLWAVVSYGFGILLREVLDVIPLNGVGLGFWFAQQGSIYVFLFIVFFYAKKMRELDREFGVDD
729	NODE_716_length_9946_cov_6.630978	7718	9494	f	0	prodigal	v2.6.3	C	Energy production and conversion	Na+(or H+)/acetate symporter ActP (ActP)	COG4147	cation/acetate symporter	K14393	Sodium:solute symporter family	PF00474.18	MDLQTLTYLIVGATFALYMGIAVWARAGTTGEFYAAGGGVHPIANGMATGADWMSAASFIGMAGLIAFKGYDASIFLMGWTGGYVLLALCLAPYLRKFGKFTVPDFIGDRYYSRTARIVAVVCLIIASLTYVIGQMKGIGVAFSRFLDVDYASGLYAGMGIVFFYAVLGGMKGVTYTQIAQYCVLIFAYTVPAVFISLNLTGNPLPQLGLLSDTADGTPLLLKLDQTLVDLGFAEYTAQKGGSFNMLMYTLSLMMGTAGLPHVIIRFFTVPKVSDARTSAGWALLFIAILYTTAPAVGSMARLNLTNTIQHGEVGTTEGNLLYAERPDWFRNWETTGLLKFEDKNNDGRIQYYDDKNPEFTAKAQEFGWKGNEMTKVDRDIMVLANPEIANLPNWVIALVAAGGLAAALSTAAGLLLAISSAISHDLLKSTFMPQINEQQELMAARIAMAGAILVAGYLGLNPPGFAAQVVALAFGLAASSIFPVLMMGIFSTRVNNAGAVSGMLVGLTSTLLYIFTYKGWFFVSGTNMLANTPDNWLLGIAPEAFGAVGALLNFTTAFIVSSITAPVPDNIRHMIEDIRIPKGAAAAQNH
730	NODE_769_length_9400_cov_6.698341	2	416	f	1	prodigal	v2.6.3									GPLNADGPSANGYSWQTNCSSSTDKRCGARIALNTGTGRGWFVLDNIKGRFSFEGLTLRTRKIDSGFNGDGATFNGDVFEIGLPNTLDFEDTSFTIANSNTPRPTDSGFRQTDILTVETNGQANLQGNLLIFPTGNP
731	NODE_769_length_9400_cov_6.698341	415	2782	f	0	prodigal	v2.6.3									MKKIIILTFVSSFSHAGLVPISDTEMESISGQAGVTLETTSAFEIGEVSYTEDGNSLQVRDIKSGLPSDITQGSLSTQVIDVQADGTLQIATEVSPTRLTIGGVHINNSTASAGQFRLDYSGSSLLRLGGSDSGNYLEGSFQTAINDAELVWTTNGSALSFDDIGYNANITRLGIGEATDAGRTGLNFDLDEFSYSFSTGGMKLGGVSLGTLAGELALSGNAQLFAGGRIDSDGNGGEGISLNASINILEDPTNFVRFTDDGNDLFMGDFNGSLNVDNLTFDVMSDHLLVGFDELSGSFNADRILIGDVVNPVGAIQLDFRLADANGYSNRWKLYPGIRQPVFNSLPVAIRSYSQSFYSGLGAGSDGLSASVEWSLANAEAAYIDNGRIVVVSGIESFGRGDLTLDMRQFDHDNNASTATKTAIAFGMNRFQGSYSIDGLRVGNKTAPIQGGAELLLSLEVFQAMDFNLDGYTLVTAGGESGGGIQIDGDYLFSDTNIGLSIDENGQGVWATGVNYDIHLREFQIDVSPSGLSINRGEQWSTMDIANMRWGDKTSGRSLGRIVLERFEKGSSLTINPGGAGTVCVGANASNASACGAAGGRWEDRGNEGLTVALKAAFAPEGLTSDGTIARNRLTWENNRSTDANGDPVNGSGTQIILDSYSTNDGLGPTDSNNYGFQANLNIDVFETKVAKKFSGTDDNGVNGNQGDELIYDDSSRTTYTYVANPSNAQKNLRPLGFAVQGNVSFKDFQIDQVQLKHPDVTAPQTVFSGVVMQNLNMTTNLTATPIR
732	NODE_769_length_9400_cov_6.698341	2879	4427	f	0	prodigal	v2.6.3	E	Amino acid transport and metabolism	Isopropylmalate/homocitrate/citramalate synthases (LeuA) (PDB:4JN6)	COG0119	2-isopropylmalate synthase [EC:2.3.3.13]	K01649	HMGL-like	PF00682.20	MSQQDRLVIFDTTMRDGEQSPGASMTKDEKIRIGKALEKMRVDVIEAGFAAASPGDFEAIQAVAANVRESTICSLARAVDRDLEHAAAALKEAERARIHTFIATSPIHMKYKLRMQPDQVIEQAVYAVKKARGFVDDVEFSCEDAGRSEIDFLSRIIEAAIDAGASTINIPDTVGYAIPEEFGAKIKTLIERIPNADKAIFSVHCHNDLGLAVANSLSAVANGARQVECTINGLGERAGNASLEELVMATRTRSDLFDITTGIDTTHIVPTSRLVSSITGFPVQPNKAIVGANAFAHESGIHQDGVLKHRETYEIMKAEDVGWGANKMVMGKHSGRAAFRSRLEELGVTFDTDAALNEAFARFKDLADKKHEIFDEDLQALVSEAKAAAVEDVYKLVSLESHSATGETPVSEVVVSRNGEEFKNKSDGSGPVDASFKAIEAVAQSGANLLLYSVNAITEGTDSQGEVTVRLEKGGRIVNGNGADTDIVIASAKAYIHALNLLDGGERRHPQAEGV
733	NODE_769_length_9400_cov_6.698341	4438	5173	f	0	prodigal	v2.6.3									MLEQTRLDYLQAMGITQWMPREPLPHAPAPRWLPPVAANHHSHAEVEQFAQSHHIPPVMAAELLAVGDAATKVAEKLAASQPATRPVAEESVVTELPVANSAPTDLTPPRFELHFLRIGQRGLWVCSDAQQLDSMMRFAHRVMMGMRQPIEMMQAPLCFRWPFIESSHQDQGRAVAQQALSAQWQHFAGQGVQYLIAFGDAAQEWLPQCGAQLSFVAADTQSVMQSASEKRRLWQVLLAQDGQL
734	NODE_769_length_9400_cov_6.698341	5169	5622	f	0	prodigal	v2.6.3	J	Translation, ribosomal structure and biogenesis	Ribosomal protein S18 acetylase RimI and related acetyltransferases (RimI) (PDB:1GHE)	COG0456	[ribosomal protein S18]-alanine N-acetyltransferase [EC:2.3.1.266]	K03789	Acetyltransferase (GNAT) family	PF00583.26	MIRPALRSDLDAIMRVEQAAHSHPWAASIMQRYLEKPDTCWVCEEAGVIQAHSVVSAIAGEAELLTIAVHPDMQGRGLGSKMLNQVIAQAQRHQAEQIFLEVRESNHVGIALYEKAGFCELGRRTNYYPVFDESGKSSGREDALLLGLPL
735	NODE_769_length_9400_cov_6.698341	5657	6335	f	0	prodigal	v2.6.3	S	Function unknown	Uncharacterized membrane protein	COG3235					MAESSFDSVVRFIPYSLLLTTAVVSLLVMAFAARAVSWGALKEYRGTQHFFWGSVVVLAVFWQMRAGILPGMHFHILGYTGIMLLMGWPLALIAAAFVQLIMLLTGKLEWLEFGFQYLFFSVLPILFSYAFYLVVYRRMVHNPFVYILVAGFFNAGFTHAFSDVLRSGLMWGLDIHSWDTIWRDYLRYLPMMMFPEGVVNGMFIAGMVAFHNRWLSTFDEDSYFR
736	NODE_769_length_9400_cov_6.698341	6480	7011	r	0	prodigal	v2.6.3	T!!!K	Signal transduction mechanisms!!!Transcription	DNA-binding response regulator, ActR/RegA family, consists of REC and Fis-type HTH domains (PDB:3RQI)	COG4567	two-component system, response regulator RegA	K15012	PucR C-terminal helix-turn-helix domain	PF13556.7	MTNKRILVIDDDLHFAKVLCRSLERHGYTSWLAENAEQALLMANDHQPDWITLDLRLEQDSGLQLIQPLKQQLPDVRIVMLTGYASIPTAVEAVKLGAHNYLHKPATLQELMNAFSDNPQTQEVEQTPEVMSVDRMEWEHIQRVLNENNGNISATARALNMHRRTLQRKLQKYAPR
737	NODE_769_length_9400_cov_6.698341	7000	8167	r	0	prodigal	v2.6.3	T	Signal transduction mechanisms	Signal transduction histidine kinase (BaeS) (PDB:1JOY)	COG0642	two-component system, sensor histidine kinase RegB [EC:2.7.13.3]	K15011	Histidine kinase-, DNA gyrase B-, and HSP90-like ATPase	PF02518.27	MFLGYLHVGGFTQLQPAWALLATYMPLLLISVWQSQKQNIKEWHLFCHLAFEAQLLAGLLFFTGGATNPFISYFLVLLVFSAYSLSGTLAFWITVLCIVDYSVLSQWYQPLLLATHQHDMTSRSLFSWHLAGMWLTFVISALIVTIFIPMLLKARQSQQHEIQQLREQQLKNEQLIGIATLAAGTAHEMGTPLMTMSMILDDADQQPLLAEDLEILHEQVATCRQSLQKLANAGRSVHETGEQEAHAWLSNLLHRWRLSHPNAVWRDNGISTVALLPNSPLLDQALLNLLDNAAEAGRQPIVLTTKIIDHHWQLSILQPDAAAADQLNQQRLFYSQKEDGMGIGLYLSNASVEQFGGSIHLSEATNGGSLCQLRLPLVVKKTKAAHDQ
738	NODE_769_length_9400_cov_6.698341	8230	8503	f	0	prodigal	v2.6.3									MIHDASITSLLIIYRVVALVFCTLCLVQTTKRLQLAAVFIFSAFAKHSLICGDLSANLLGVGYKCAFDFTLFLFMFMAVAIFRQHLINHR
739	NODE_769_length_9400_cov_6.698341	8404	9400	r	1	prodigal	v2.6.3	V	Defense mechanisms	Multidrug efflux pump subunit AcrB (AcrB) (PDB:1IWG)	COG0841			AcrB/AcrD/AcrF family	PF00873.20	LPQVKLKLDRERIADLGMNINTVSQQLSALMSGNFVNRFDADGKAYQVIPRVKNNARNNAEQILNLRIRTPSGDLLPLSAMATLEQEIAPRALGKFNQQKSFRIMGGVIPGFTKEQGLATLEQAAAEILPQTYSIDYAGESRQLRQEGNTLIGVLLVALVVVYLVLTVQFNSFRDPLVVLLGSVPLALAGALMLPFISLTSVNIYSQIGLITLVGLIAKNGILIVEFANHLQEQGLDKLNAAKQAAITRLRPVLMTTAATVLGHFPLVLVTGPGAEARNSIGIILVGGMIIGTLFTLVILPVIYQMLAEDRHGHKHEEEQCEIEGTFVTHT
740	NODE_810_length_8742_cov_6.929895	63	1002	r	0	prodigal	v2.6.3	K	Transcription	DNA-binding transcriptional regulator, LysR family (LysR) (PDB:2FYI)	COG0583			Bacterial regulatory helix-turn-helix protein, lysR family	PF00126.28	MDLRLLRKFDMNSLVVLKVLLDECHVTRAAQQLNLTQSAVSRSLARLRQAFDDPLLVSVGKQLTLTPAAIELVEPLNALLSQAEALLQPQTFDPQQFLGSVRLATSDYGTHSILPRLIPMLTSAAPGVKLTALEWPKDTLSDLEQNKVDLIIGGGHISGGEIYQRVMAREPMYALVRRGHPFAAGINLKQYLSLKHIIISSTGHGLTEVDRLLKTQGLQRDIAVRVSHFFAALGIIANTDHIILVPQHFIKRYVNQDDFVVLPPPFEVPDMEVIMFWHARLHKDPFHQWFRQFIVDELYAKRSRNNQTPLTT
741	NODE_810_length_8742_cov_6.929895	1115	1553	f	0	prodigal	v2.6.3	I	Lipid transport and metabolism	Acyl-CoA thioesterase FadM (FadM) (PDB:2FUJ)	COG0824	acyl-CoA thioester hydrolase [EC:3.1.2.-]	K07107	Thioesterase-like superfamily	PF13279.7	MNQALYNKEFEVRWADCDANNHMRHSAYADMAAHARIGYLTEIGIGPEWLSENNAGPVLFKETTEYFREVKMNEVLSITAETGEPTGSDKTVTLVNNIYKENGELAARVSVLFAWMDIIARKVIVVPGKARQADAFRNPDETAQP
742	NODE_810_length_8742_cov_6.929895	1815	2544	f	0	prodigal	v2.6.3	K	Transcription	Transcriptional regulator GlxA, contains an amidase domain and an AraC-type DNA-binding HTH domain (GlxA)	COG4977	cyclohexyl-isocyanide hydratase [EC:4.2.1.103]	K18199	DJ-1/PfpI family	PF01965.25	MQIAIVLYQGITALDAVGPYEVLRFIPDADIRFVSDKPQPITTDSGVLVMGATHSYSETLNPDIVLVSGSSANTTTAMADGKLIEWLQSVHQTTKLTLSVCSGALVLAAAGIIEGKPATTHWIAQKKLSAFGAYPQPNERIVQSGKVITAAGVSAGIDLALSIVQELYGKERAEIIQLLIEYDPTPPIDSGHPTKASKNVYNLAKLQMINEAKNRRNMLSIPLILWRHTIKRVRKKIAKSRI
743	NODE_810_length_8742_cov_6.929895	2638	3007	f	0	prodigal	v2.6.3									MLITGAFIAIFLGFVHSYLGERYILIRLFRQDLPKLLGDDWFTKRILRFAWHLTTVAWFGFAGILFILSNPGEHIQKQILMVIAAVFLVSGVFSAAFTKGKHISWIFFWAISGLSLYVALSS
744	NODE_810_length_8742_cov_6.929895	3160	5764	r	0	prodigal	v2.6.3	O	Posttranslational modification, protein turnover, chaperones					ATPase family associated with various cellular activities (AAA)	PF00004.30	MRMDRLTTSLQNALAESQSLALGQDHNQIDTVHVLLALLEQTSSSIKDVIRRAGVNVSELERALRAVMNDQPIVSSPDGNIQLAQELGRLLNLADKDAQKRGDQFVSSEIFLLVALQDRGAAGKVLTDVGLNAKALENAIEDMRGGDAVSDANAEDNRQSLDKYCIDLTERAEQGKLDPVIGRDDEIRRTVQVLQRRTKNNPVLIGQPGVGKTAVVEGLAQRIINGEVPENLKDKRILSLDMGALVAGAKYRGEFEERLKAVLKDVAKHDGRIILFVDELHTMVGAGKGDGAMDAGNMLKPALARGELHCVGATTLDEYREYIEKDAALERRFQKVLVDEPSEEDTVAILRGLKERYEVHHGVQITDSAIIAAAKLSQRYITDRQLPDKAIDLIDEAASVIRMEIDSKPQEMDKLERRLIQLKIEREALKKEKDDAARKRLSGLNEEINKAGSAYVELEEVWKKEKALLEGASKSKELLEQAKLDLEAARRGGDLQKMSELQYGTIPELEKKLASANEAEAAGAQEFSLLRNKVTEDEIAEVVSKWTGVPVTKMLEGERDKLLRMEQVLHDSVVGQQQAIAAVSNAVRRSRAGLSDPNRPNGSFLFLGPTGVGKTELCKALATFLFDSKDAMVRIDMSEYMEKHSVARLIGAPPGYVGYEEGGYLTEAVRRKPYSVILLDEVEKAHPDVFNILLQVLDDGQLTDGQGRKVDFKNTVLVMTSNLGSDVIQTLAGASAEEGSTPDYEDMREAVMGIVGTHFRPEFINRIDEAVVFHPLQKEQIRGIAEIQLQLLHQRLRERDLSLELTDAAISKLVDVGYDPVFGARPLKRAIQQWIENPLAQDILSGKFVAGQTIRADVKGDELIFHG
745	NODE_810_length_8742_cov_6.929895	6036	6921	f	0	prodigal	v2.6.3	G!!!E!!!R	Carbohydrate transport and metabolism!!!Amino acid transport and metabolism!!!General function prediction only	Permease of the drug/metabolite transporter (DMT) superfamily (RhaT) (PDB:5I20)	COG0697	S-adenosylmethionine uptake transporter	K15270	EamA-like transporter family	PF00892.21	MSDHPAAHSVSHAKRDAIRTGALFLIGGEALLAVMGALIKYVSDELSTEQIVFFRNLAGLIILIPLILRQGPSLLKTRVWHWHLMRGLVGVTAMYCYFWAIANMPLTEAFLVKLSSPLFMPLIAWVWLSEKSGKNSLLALLVGFTGVAFILRPGGDEGFTYVALVGLLGAFLAALAKVTIRKLSVTREPSQRIVFYFGVIATTVSLPAALTNWNPVPPSYWALLLVLGAVATFGQLALTKAYKIAPTGSVGVYAYSAVVYGAFMGWLFWDEIPLWSTWIGAALIISSGLINLRR
746	NODE_810_length_8742_cov_6.929895	7065	7971	f	0	prodigal	v2.6.3	K	Transcription	DNA-binding transcriptional regulator, LysR family (LysR) (PDB:2FYI)	COG0583	LysR family transcriptional regulator, glycine cleavage system transcriptional activator	K03566	Bacterial regulatory helix-turn-helix protein, lysR family	PF00126.28	MSRIDSLQTFVSVVRSRNFTSAADSLGVTPSAVSKQISGLEERLGVRLLNRTTRSVSPTEAGQMFYQHCENILESITEAEKLVTDFDVTPRGRLRITAMSNFGRRELARIFNDFSEQFPDISFELHISDRPLDIVKEGYDFALRIGTLEDSRLIAKPVAEQKIAICASPEYLNRWGTPQTFEDINQHRILVVANAEYARINWLRQFEKDHGFTLQNIERKLTVNDIDLVYEACLKGMGITALPTYIAERHLENGELVQLFTEVEIPVRTIKVVFPQNRYLANKSRAFLDFITNYFSDEIQQ
747	NODE_810_length_8742_cov_6.929895	8020	8485	r	0	prodigal	v2.6.3	I	Lipid transport and metabolism	Acyl-CoA thioesterase FadM (FadM) (PDB:2FUJ)	COG0824			Thioesterase-like superfamily	PF13279.7	MARVKLDLPDCFSFSTVLDVRVSDINYGNHVGNDRMVSLLHEARLRFMREHDFGEFNIAGLGIMVTDVVVSFMAESFVGELLTIRVGLHDFNKYGCDVVYQVENHAEDKIVAKAKTGIVFFDYDERKIARIPKIFLERCAPRQLNLLEPIAEVD
748	NODE_82_length_43182_cov_7.070675	1	439	f	1	prodigal	v2.6.3									QSDGVSSFVVKVYVKDRTPPAPLQPIQKIYDVTTDPEKEVRENLPDLAVNEIADLYILVQDANGNIPPSGTTLSIDGDGYEITSATATVKNSVGVLALNEKATTLNESNFGMYHAATFTEDGVLKNIKVTVTLGNNTKEVVLQRP
749	NODE_82_length_43182_cov_7.070675	516	855	f	0	prodigal	v2.6.3									MLRLSFFLILACVLPAFAEPGSPRAVEMMQQMQLQQPQNHPGWQLEWNNQAPQQRQALDNFYRSLQSLQMQQSLERLQREQSIEQLRDMSPQQRLQRFQDFVQHRGVEPSYR
750	NODE_82_length_43182_cov_7.070675	945	1980	f	0	prodigal	v2.6.3	R	General function prediction only	NAD(P)H-dependent flavin oxidoreductase YrpB, nitropropane dioxygenase family (YrpB)	COG2070	nitronate monooxygenase [EC:1.13.12.16]	K00459	FMN-dependent dehydrogenase	PF01070.19	MKTRITELLGIKHPLLLPGMSWISTPELVAAVSNAGGLGILASGPLTPDETRTSIRKIRELTDKPFGIGVTLLMPGAKENAEIALEEQVPVINFSLGKGDWLVKRAHEYGGKVIATVVSEKHALSAQSIGADALLVTGHEAAAHGGDVTSLVLVPAIASKVDIPVIATGGFADGRGLLAALSLGADAIAMGSRFATTQDSPLNQTTKDAVVTKSEQETIYSKNFDGIPARVMRTPRSIKETRRPMNFILASIEAMKAAKIVKQPIWKIMIGMLAMVDKVKLLAYFGASVPRLRAATIDGDLDKGVQFVGQTQGLIEDIPTVEQVVDRILQEAQDIHRQQKNLWN
751	NODE_82_length_43182_cov_7.070675	2042	3587	f	0	prodigal	v2.6.3	T	Signal transduction mechanisms	GGDEF domain, diguanylate cyclase (c-di-GMP synthetase) or its enzymatically inactive variants (GGDEF) (PDB:6D9M)	COG2199			Diguanylate cyclase, GGDEF domain	PF00990.22	MITKRLKRSRLKILYGLLTAITLLGLMAAFVMSWFWNIQKLESQFVAQSHVISQYVREKMAQNETLLVGLSTYFKGKKQVDPKAVRNYATIMSQRFPHIYMFQAAKFVRSGNWDRFADLMHSQNSEASLLRFIGGEGVVQQSINDGDHALPVIMIEPTVEASRLGLDLRTIDFINNHIPQEISERIVLTEPFQMLDEDKVMVMMQTVVSDQSPQFLSLLVVKVNDLLPPTIAGLSGLDVSLNVLSVNEKFQLVRTAFRTDNTPDWSVFPVFEVVKPVDFIDYRLELTFKRRTGWQEIEWGWLVLLSIALILLPTLYRLMFVLHSRHEADEELQREVLYRQANYDSLSGLPNRFHFEEYAQRLLSTAQRSNTDMALFYIDLNGFKAVNDNLGHEAGDEILSRVGNSLSSLLRRGDMAARVGGDEFVVIVDPVTDMDRLLMILEKLRSLILAANSAEFSPYHVSASLGFAYTRVHGYELQDLMRIADSAMYEEKKAHHRQKKHASNDGKLTLAGVK
752	NODE_82_length_43182_cov_7.070675	3740	4685	f	0	prodigal	v2.6.3	I	Lipid transport and metabolism	Triacylglycerol esterase/lipase EstA, alpha/beta hydrolase fold (EstA) (PDB:1I6W)	COG1075	triacylglycerol lipase [EC:3.1.1.3]	K01046	alpha/beta hydrolase fold	PF00561.21	MLTRVCAAIAVVISLVVSGQVMAMSKPPSTGYTETKYPIVLTHGLYGFDSLLGVDYWHKVPETLRQDGAEVFVTTVSNSNTPEIRGEQLIPQVEKILAITGADKVNLIGHSHGGPTTRYVASVRPDLIASVTTIAGVNRGSAVADTLTEWSNNSAAFESLLASFGNLLATVIDGISGGGYPQDIIASMRSLTTADTIEFNKKHGAGIPTTECGEGAYVVNGIRYYSWSGSQPVTNVLDPLDLLTGTTQNFFPDGVENDGLVGRCSSHLGMVIRDDFRMNHLDEVNMLLGIHHLTETDPLTVFRTHANRLKQAGL
753	NODE_82_length_43182_cov_7.070675	4686	5676	f	0	prodigal	v2.6.3	O	Posttranslational modification, protein turnover, chaperones	Lipase chaperone LimK (LimK)	COG5380			Proteobacterial lipase chaperone protein	PF03280.15	MNPLLAVVFLTISGLGIWVYGVLSENTSYIQVDTLPLTAAGNTPSSAGADTVSDIQLQGLRTFRGANVDGALRINDDGTLMITLELRRWIDFHLAAQGELPLADIIESMQLQIARLPEPARTQANELLQDYLGYLEALQRYDYEQQKRVSGGSFEEVVARTRWQQRLRQQWFSPTVVEAFFRGDELLDNHTIDRMMAKKRGASQQELDQLEAELPPALQLMRRETRKLVHLEESEQRLRQEGGSDADIQQWREQQYGAEAAQRLQKLDERRFVWRKKIQDYLNYQKSLSSQQLDRADQEKLLSIYRQKHFSEEERKRLKAATQIYADNS
754	NODE_82_length_43182_cov_7.070675	5657	6458	r	0	prodigal	v2.6.3	G	Carbohydrate transport and metabolism	Archaeal fructose-1,6-bisphosphatase or related enzyme, inositol monophosphatase family (SuhB) (PDB:1AWB)	COG0483	myo-inositol-1(or 4)-monophosphatase [EC:3.1.3.25]	K01092	Inositol monophosphatase family	PF00459.26	MDKPATSFLIQLAQQAGDLINAQRQSLDIQFKGEGATELVTQADIAADQFITEQILQHFPHHQILSEELSPELSSENDHLWVVDPIDGTVNYAHGHRQVAVSIAYFYQGEVESAAVYNPFDNEMFSATLGQGAQLNSRPIQCAGKNELHRTIIATGFPYQKNDLDKLTNRLHHILSHCADIRRLGSAALDICWVACGRLDGYYETVKAWDFAAAQLIAREAGAVFGHLYPPAENPQLDGNNILVANAGLYPQLQQLLINADQELSA
755	NODE_82_length_43182_cov_7.070675	6476	8837	r	0	prodigal	v2.6.3	T!!!T	Signal transduction mechanisms!!!Signal transduction mechanisms	GGDEF domain, diguanylate cyclase (c-di-GMP synthetase) or its enzymatically inactive variants (GGDEF) (PDB:6D9M)!!!EAL domain, c-di-GMP-specific phosphodiesterase class I (or its enzymatically inactive variant) (EAL) (PDB:2BAS)	COG2199!!!COG2200	diguanylate cyclase [EC:2.7.7.65]	K21023	EAL domain	PF00563.21	MTAIARFSSPDSQESPGKKKQSVTSQRYLLAVWLIATLGLLANLAFQWQDNQRLFEQRLEFTHQLYLDRFMSSTSAANWLQQPLINESEATVVLVNPDGLLLQAVPDQPELQHLLGEEIPLRIFSPIQNNASTETVIAIPEVASDQTRLARVSVLPDSRIFMVVSLPETLRNHAFIQRSAYDIAIWLLLTIAVILIFANVKNHLHRTKTREETYLKALSKAEQRSSLLVNNIPGCAYKINYPHHRIILTTRGCKDILGEDSQSLISHKKTMLDFIHPDERQKYLKEIEYHVQSQTNFELIYRVFLDNHDFRWVMNRGQIVVEKDRQLTIEGLLLDITDHKLSQQQVEYLATRDPLTELANRYFFNDELIRQIHSDNVQELSFALLFIDLDRFKTINDSLGHQVGDKLLKQAANRLKTIQDKNHLIARLGGDEFIVMLKDPDNKREITELANTIIRTLNQVYQVEYNRLNTSCSIGISLFPQDSRDPHELIRHADTAMYKAKDKGGNCYEFFTDEMKHQANARLSLENDLRKAIQNQDFELYYQPQVATLDNRLLGAEALIRWRHPTQGQIPPSDFIPIAEETGLIKEIGKWALMEACSTFSSWNRTYGLDLRIAVNVSVKQLDDLFVSQVQDTLRKTRIAASNLELEITESLLMNNVEGYIELLERIKCQGINFAMDDFGTGYSSLSYLKQFPISKLKIDREFIRNINNDQDDAAIVRAIIAMAKTLNLGIVAEGIENIDQLSLLQDLNCDSYQGFYFSRPLPKEEFFTQYIGKEKSIIMPERAIN
756	NODE_82_length_43182_cov_7.070675	8888	9581	r	0	prodigal	v2.6.3	D!!!I	Cell cycle control, cell division, chromosome partitioning!!!Lipid transport and metabolism	Lysophospholipase L1 or related esterase. Includes spore coat protein LipC/YcsK (TesA) (PDB:1BWP)	COG2755	acyl-CoA thioesterase I [EC:3.1.2.- 3.1.2.2 3.1.1.2 3.1.1.5]	K10804	GDSL-like Lipase/Acylhydrolase	PF00657.23	MAVVISIRNLCWLPLMALILSLVSLQNMAQDAAPSADLALKNDARTILVLGDSISAGFGIPMQQGWVALLSKELQRNDAKTRVINASISGDTTQGGVSRLPGLLAKHQPNLVIIELGGNDGLRGTPIQVITHNLTTLIQLSREAGSDILLAGMQIPPNYGRRYTQSFREIYPTLAQQHNTLLLPFILQKVVKKQGLMQADGIHPTAEAQPLILQSVLPEVTKWLENVPPA
757	NODE_82_length_43182_cov_7.070675	9627	10296	f	0	prodigal	v2.6.3	Q	Secondary metabolites biosynthesis, transport and catabolism	Predicted ABC-type transport system involved in lysophospholipase L1 biosynthesis, ATPase component (YbbA)	COG4181	putative ABC transport system ATP-binding protein	K02003	ABC transporter	PF00005.28	MIRALEKRVQAGSQELVILQGVDIEIKSGESVAIIGASGSGKSTLLGLMAGLDQPSAGEISLLGQRIDRLNEDQRAAVRAQGVSFVFQNFQLLPGLTALENVMLPLEIRGEKNARTQAQALMAQVGLAERETHYPAQLSGGEQQRVAIARAFAGSPEILFADEPTGNLDRNTGHQIEELLFQMNKDKGTTLVLVTHDPELAARCGRQVEMIDGQLHTNGADQ
758	NODE_82_length_43182_cov_7.070675	10292	12803	f	0	prodigal	v2.6.3	Q	Secondary metabolites biosynthesis, transport and catabolism	Predicted ABC-type transport system involved in lysophospholipase L1 biosynthesis, permease component (YbbP)	COG3127	putative ABC transport system permease protein	K02004			MSVFQQWALSLRLLMREARSGELTLILVALLIAVTSTTAIALFSARLDLAMQSRSNDLLGADLRLKSTSLIDDAWRLEAQQAGIETARTLTFPSVVLKGDQMSLAAIKAVDDGYPLRGRLLVSDQAYKDEASQQLMLRGPQSGEVWVEPRLLALLNAEVGDQIELGDSDYRISAVILEESDRGGNFYTLSPRVMINWQDLENCSLLGPGSRLQYRLLLKGDQSALQQMRDSWQLEANQSFESLQDSNQAMSNALDRARRYLGLAALLAVVLASIAVAICAQRYAQRHFDISALMRTFGLQQFQVYRIYAFQLVVLAVVAIVIGGGLAALLQQALIELLRGVLPENLPQAPVAAWLLGASSGVLTLFGFALPYILPLSRVTPLRVLRRDLTPVPLSGWLITLVALAALTLLLWFFTQDLPLTVGMMLGGGAVVLILLTLLHALIAALRQRLGQADLPLTLRFAWQHLSRNSRQTAGQILAFSLTLMVMVVIAVVRNDLLADWQASLPDDAPNVFAINIQPYEKEEFYQRIEEAGYRTERMYTMVPGRLLKINGQDVQALEVASDPAINRDLALTSDTKLPDSNRIIEGDWQALLTGKNQVSIEQRLAGRLGVGLGDRLFFRAGGVDFQATISSIREVDWGSLSPNFYMMFSPDVLDQLPGSFLTSFYVPPGQQAQLTGLIRDFPSVTLLDMQIVLSQIQTLLAQVSLAVELILTFVLIAAALVMVATLIASLTERLREGAILRTLGADSSVIRRAQITEFTLLGLLSSILALLAGEVIVFGLYQFLLNIPYDGVFEGLGWIWLWLPPLTTVALIMLGSHLMRAAVHIAPLTVLRELD
759	NODE_82_length_43182_cov_7.070675	12852	13848	f	0	prodigal	v2.6.3	R	General function prediction only	Zinc metallochaperone YeiR/ZagA and related GTPases, G3E family (YejR) (PDB:1NIJ) (PUBMED:19822009;31132310)	COG0523			CobW/HypB/UreG, nucleotide-binding domain	PF02492.20	MIQTHIITGFLGVGKTTAILNLLKQKPESEKWAVLVNEFGEVGVDGAILESQTGEYDNVVTKEIPGGCLCCVSGLPFQMGLNLLIAKEKPDVLLIEPTGLGHPRNILETLRSEHYKDVLALGASVCLIDPRHLKDSRYTQHETFGDQIQLADVLVANKTDLASDDDKTGFEHLLNNSQPAKAASAWITQGEVDIALLAHSADEQRLAVHPHAHDHHHKKDSGLDSQTPLQEGEEIRTLSNHGQGHFSLGWLIAGDKTFCLEKLRDWLSSLDIERAKGLIRTQQGAYVFNLREGVLSEMPTRTLDESRLELINADSLDERELQQALLACLTS
760	NODE_82_length_43182_cov_7.070675	13874	15572	f	0	prodigal	v2.6.3	R	General function prediction only	Predicted extracellular nuclease	COG2374	uncharacterized protein	K07004	Endonuclease/Exonuclease/phosphatase family	PF03372.24	MVSAAAMECGSPYIPIYDIQSDQRLSPLLGQQLETEGVITRLMESGFWIQTPDEQQDNNQQTSEGLFISDATHPVKRLSSGQLVRLAGRVTEVHQVTQLNDLQQIITCGSATLPTPQKIQLPLTSKKSWEKYEGMRIELLGEKPNGAVAVVSGFNSRSHGDSKLVLSHQLHYQPTQVAIPGSSEAKRLHKDWLQDRLLLTGFTPKEPIRIGDQFQHLTGIVHSYAKKNQKGKVWPGLYMDGYKLIESKRPEPPVYDKQTELVVVSFNLNNYFNGKRTVYGTSFKGSRGAKSIPGFEQQSHRIEQAILALNADILVLNEIENDGYQDSSALQFLINQLNQQQDRKLMYRAVNAGYMGTDLIRSAIIYRPHKVTGVGEASVLNKSTSSVDGQGKALFDDYGNRPVIIQKFRYQHVSLAIAAVHLKSKGSSCKETKKQRNFGGRCNMKRSRAAMAIVEKMLDFCDTDIQLVLGDFNAYKLEQPLRIFYRQGWENAADLSASEQYSYRFRGRLGSLDHILYQINSQSIHGFKPQRFFSWNINSTEGKQTGLVPYLRSSDHDPQVLTLGF
761	NODE_82_length_43182_cov_7.070675	15525	15798	r	0	prodigal	v2.6.3									MPFVVINVATRISLINTCNIFKIFIVTKRQWKYPLAFFTEKQYLNCHENHEKFLNVDHGDCLPKETSVNLDIWRSIKSQALEPVGHDRMT
762	NODE_82_length_43182_cov_7.070675	15742	16501	r	0	prodigal	v2.6.3	E!!!T	Amino acid transport and metabolism!!!Signal transduction mechanisms	ABC-type amino acid transport/signal transduction system, periplasmic component/domain (HisJ) (PDB:1GGG)	COG0834	polar amino acid transport system substrate-binding protein	K02030	Bacterial extracellular solute-binding proteins, family 3	PF00497.21	MKLIKNTKILFITLFLSCLNGTHATELGSLEFLTESYPPYNFKDGGKLQGIAVDLLTQASQSAGDPITSSKIKLLPWPRAYSKATEGPNIVLFSTTRTEQREPLFHWVGPISATRVVLMARKSDKIVINSEADIKKYIIGAIRDDIGEVLVKAAGVPDSSIKKIPRANSLVKMLNSGRINLWAYEENVSRWFIKQEGLKNSDFEAVHVLKESDLYYTFSKDINKEVVDKLQQGVDAIRGDKRRYQDIVNKYL
763	NODE_82_length_43182_cov_7.070675	16862	17396	r	0	prodigal	v2.6.3	C	Energy production and conversion	Flavodoxin (FldA) (PDB:1AG9)	COG0716	flavodoxin I	K03839	Flavodoxin	PF00258.26	MQRIGLIFGTDTGNTEEVANKLQEKIDWAIVELHDIASCAVEDIQQYPVLILGIPTWDFGGIQADWEDFWPILDDMSFAGKIVALYGLGDQFGYGNYFLDAMGLLHDAVRDRGATIIGHFSTESFDFEESKALTEDGEHFVGLALDEDQQFELSDGRIDTWLKQIHVELDNLQALSA
764	NODE_82_length_43182_cov_7.070675	17511	17973	r	0	prodigal	v2.6.3									MSLSAQDNNVVALHSFRKFAPHKRVSRQQIVNNGQDHAIRRLEVLESRIQRYGGDILHPEWIDEYIDLGLELAEHAGQRNFQPLQESWLKRIYRTLRDTAFNLDCHENWRQQCLDFLYQPSFALQHFYREQPNGKLKIRLLFKDLSMITRYVV
765	NODE_82_length_43182_cov_7.070675	18195	18543	r	0	prodigal	v2.6.3									MLKLIKNHWALLSMLMLAVVTLVSLYPADQLPEVPGSDKTHHLVSYALVVFPAALANSRCLFAIALIVFGWSGAIELIQPYVNRYGEWLDLAANGAGIAVGLIAGLVIHKRTSGA
766	NODE_82_length_43182_cov_7.070675	18604	19183	r	0	prodigal	v2.6.3	R	General function prediction only	Uncharacterized conserved protein, phosphatidylethanolamine-binding protein (PEBP) family (PEBP) (PDB:1A44)	COG1881			Phosphatidylethanolamine-binding protein	PF01161.21	MNIKSPSMIKLTSAATFFCLTFSALPALSLTLTSQDIEHGKPMTKQQEFRGFGCNGGNQSPQLSWSDAPQGTKSFALTVYDPDAPTGSGWWHWQLVDIPADQTELKANAGIADNSGIPKGSQQIPNDYGIAAFGGACPPEGHGKHRYQFTLHALSVDKLPLPKNPSSALVGYMIGAHSLETTTLEASYRRDK
767	NODE_82_length_43182_cov_7.070675	19278	20145	r	0	prodigal	v2.6.3	K	Transcription	AraC-type DNA-binding domain and AraC-containing proteins (AraC) (PDB:1BL0)	COG2207			Helix-turn-helix domain	PF12833.8	MTSLQSLINQISHYTEQQQPLPFSLFRCSQPQQLHRVPILSPTLIFVLCGQKQLNNSHTANAGEFIFLRGGQNVMLSNLPDQQQYLALVLELQPQDQLAAPPSTTEFNSTFGAELVSSEIQSSSGQPGSDFIATIPDIIITSLQQMADWSVQVDQSQWYIRRREILQLLQDAGYRQVLQAFNDDLFTTKVTHLLQQQPDKNWSQADLCEQLAISEATLRRRLLAENTSFRDLLERVRMGVGLDLLQTTRLPISLVAERCGYLSASRFSERFKQRFLLTPSQLRRTQFA
768	NODE_82_length_43182_cov_7.070675	20144	20852	r	0	prodigal	v2.6.3	P	Inorganic ion transport and metabolism	ABC-type iron transport system FetAB, permease component (FetB) (PUBMED:24038693)	COG0390	putative ABC transport system permease protein	K02069	Uncharacterised protein family (UPF0014)	PF03649.14	MATISWFELTWCLIPVLLVCAIYMAWQGRPSEILFAAARMSVQLIAVGYVLISIFNTPSPWISLAIVGLMMVVAAWISIRPVRHHRGYFTPALIALSVSVGIHLVISLALVLKADSWFEPRLLIPLAGMYFANTMNAVSLAAERYHSELHAQVDEPKARFTAFHAAMIPQINSLLAVGLVALPGMMTGQILSGVSPLIAVRYQIMIMTMVLGSAGVGSALLLYILGKNRRNQESH
769	NODE_82_length_43182_cov_7.070675	20896	21268	r	0	prodigal	v2.6.3									MTERFPDIEIYLMKAEAAAVKEWLNSALGEVTVVKAGTTCHWQFSGMDVFFTEQAEKNFSSLWFKQNRTPWLTDLDCARIAHAALGCEIRCSDSGWQEKEGDDQSGQGWIKLIRGEEKSFIWK
770	NODE_82_length_43182_cov_7.070675	21260	21611	r	0	prodigal	v2.6.3									MAKEPADIPGRNTHQDGNPSPLSPPVTGWRLWLQQRAQNERANLRLFISGAAAFFIGLGGVLYADQRLLPSVIQELLAGSGLFLSIIGGLLALTGYIFLSFSRIFRVVRTDEKHHD
771	NODE_82_length_43182_cov_7.070675	21763	23836	f	0	prodigal	v2.6.3	H	Coenzyme transport and metabolism	Outer membrane cobalamin receptor protein BtuB (BtuB) (PDB:1NQE)	COG4206	iron complex outermembrane recepter protein	K02014	TonB-dependent Receptor Plug Domain	PF07715.16	MNKHVGALQIGGLLSLLVAWDVSFAQDESANLPFNLSDIVVTAGRIERPLADTPVRTQLLDNATIEKLHTRDLRDALRIMPGVQLREVHGKTGEQVYLQGFDGNRVLILIDGLPVTATTGSTVDVSQVSSLDIERIEIVPGAGSSQYGSAAMGGVINVITRKAESRSGVRIRADMGTFGEREIQGDNHPGERHLAADVHSELAGFNWKLSVDQRQADDFDLDKDTYRSNGFNGEKSNYQVGVSHQSESMDHRLILKRFIEDTTYRTEAKGNFKAKKFEQLDRDHVSLHNQWSLSEAHSLAFSGLYESQQDKSDQLKNDPLITAGNLYRDAKTHQKKATFQWRWLPQQWGAGLASVVSGVEWYQEDLSQNKAEVKLSATQDSGVKQVDDLGNGTYLHHTEEVKLEIRSTAEAFVQSTVPLNNDSELSLGTRWQNDSRFGNHTAPSLNIRHGFEMNEWSVQLRGGVAAGYRAPNLKESYFEFDHSVNGYKVLGSEDLTPEKSRSVQTSLNITDNNSINVELSAFHNRITDLIEAVDTGRREDNGRVAIYQSTNFPEAMTRGYGVSVQYSPIAGFQQQISFNYLDSRDLEKHQTLPNRSRRSIKLLLLWDISYRWNMTLSGEYQSEFYTDVEKRNISPGYQRWDVKTDFNLNKTFGLYGGINNFNDIVRNTNNASDRRPSRGRFPYVGLSYSF
772	NODE_82_length_43182_cov_7.070675	23879	25022	f	0	prodigal	v2.6.3							HmuY protein	PF14064.7	MKKVLLSMAAIPVLLTGCGSDSSDSDNNGNTGDGVPAASFSSLKVNAVSRENWAYVNLDRGEMVALTSEQASSSGDWHLAFRRHTIRSNGGASGSGNVQVAVVDGQDEFYSDGQPVDNTFLNAVAGQYEADLIKDYDIAALTFAQDANKPAIKGEDWYSYNQETHTLSANTSNVWLVRHADSKTYSKFSFSSLTPQPDRTYSVELKFETQAADTSQFAGGEQTLTAAMSPGQSLLCLDLDSKAKVDCDSESANWDLRLEISRSGTGLWTNGGVFGDGSGAVFGPQTKEAAAAMTSATSIAGNDISSHYSADRAESVFDSSSWYAYNLSGQHRLLPNYRTYLIDTDKTSDNSEKYTLQVINYYGLGESGTPEIRFKKVAAQ
773	NODE_82_length_43182_cov_7.070675	25034	26105	f	0	prodigal	v2.6.3	P	Inorganic ion transport and metabolism	Putative heme degradation protein (HemS) (PDB:1U9T)	COG3720	putative hemin transport protein	K07225	Haem utilisation ChuX/HutX	PF06228.14	MTTEKQQSLLQQWQQLLAKEPKLRIRNAAERLGVSEADLLVLQLGGEHITLLSGDFKRLLTEVEALGTVMALTRNDGMVHEKTGQYKDLSIHGNMGLALGVIDLRLFFSRFVHGFYVQEKQEQGIRRSLQFFNAQGEAVHKIYAKEGTDIHEFEELVKRYRAAQQHVIKIEPVTEAEDLLSAPDDLDITALRQGWDELKDVHHFQTLLKRHKLARVPAYQAIGADYALPLDPLAFEQALEKAAERQQSIMIFVGSDGVIQIHTGVINKLLRTGPWFNILDPEFNLHANTDMIRHLWLVRKPTSDGIITSLEAFDNQGKQLVLLFGERENGQPEMAGWRELVQELIAQHSKESGHAR
774	NODE_82_length_43182_cov_7.070675	26094	26970	f	0	prodigal	v2.6.3	P	Inorganic ion transport and metabolism	ABC-type hemin transport system, periplasmic component (ChuT) (PDB:3MD9)	COG4558	iron complex transport system substrate-binding protein	K02016	Periplasmic binding protein	PF01497.19	MPDNIVWTRLLKIFTAFIVCFSVLTHANTSAESNKQPRIISIDGSITEIVYELGAGGQLVAVDTTSRHPKAALELPDVGYMRRLSTEGILSMQPDMVIASQDAGPAEVFTQLQQAGVEVVRIQSQYSLDGVLAKVDQVAQALGEQQKGKQLQQNIRQKTEQALAEIPEGASTKSLFILGAGNRGLMAAGKNTQAQAMLDLVSADNVMEYEGYKPVSAEGTLLANPEVVLVAYTGPADPEGLTASLAMTDAQKNNRIHTINTSVVLGFGPRLAEAVEQLVTVLYPQNVVGGD
775	NODE_82_length_43182_cov_7.070675	26969	28046	f	0	prodigal	v2.6.3	P	Inorganic ion transport and metabolism	ABC-type Fe3+-siderophore transport system, permease component (FepD) (PDB:2NQ2)	COG0609	iron complex transport system permease protein	K02015	FecCD transport family	PF01032.19	MQTVRRLRALSGSARAFGWQGVLLVITFLFLFLLALSSGPIPMDFSQVLQSLANAIRGAEIQGQSDWVIRELRLPRAVMAILIGAGLAVAGVVTQGIFRNPLADPGLIGVSSGAALAAVAVIVLSNSWLAFWVQLTGIFALPLAAFLGAMIVSLIIYRLGTINGQTQIAMLLLAGVAINVIAGALTGILTYVADDQQLRSMTFWSMGSLAYGRWPEISALFLCVLLPLLILPGFSRLLNALLMGEAVATHLGFQVQRGKFILLAAAALMVGAGVAVAGMIGFIGLVVPHLMRLLLGPDHRQLVPASMICGATLLLLADLIARTWLAPADIPVGLVMAILGGPVFLLLLTQQIKSVRSS
776	NODE_82_length_43182_cov_7.070675	28062	28854	f	0	prodigal	v2.6.3	P	Inorganic ion transport and metabolism	ABC-type hemin transport system, ATPase component (PDB:4G1U)	COG4559	iron complex transport system ATP-binding protein [EC:7.2.2.-]	K02013	AAA domain, putative AbiEii toxin, Type IV TA system	PF13304.7	MIQITNLSVQRCNKNILDDVSCVISTGKKLAILGANGAGKSTLLKCISREISDYHGQILLEGNALHQWPALQRAKHLAVMPQKVELTFPFQVYQVVAMGRSPYGDENQSHDLIQQAMSRTDVWHLRDRSYPLLSGGEQQRVQLARVLLQIWQPNQATEGGALKQRYLLLDECTSALDPAHQHGIMTLAGQFAQQGVAVLAVMHDVALAASWADDVLILKHGAELASGGRQLLADADVLQQAYDLDCNLAMQYAQQNQQWLACR
777	NODE_82_length_43182_cov_7.070675	29035	30115	f	0	prodigal	v2.6.3	L	Replication, recombination and repair	Nucleotidyltransferase/DNA polymerase DinP involved in DNA repair (DinP) (PDB:4R8U) (PUBMED:16544291)	COG0389	DNA polymerase IV [EC:2.7.7.7]	K02346	impB/mucB/samB family	PF00817.21	MTLLRPDTFSSRKVIHIDCDCFFAAVEMRENPTYRDIPIAIGGDAKRRGVISTCNYPAREFGVRSAMATAHALKLCPHLTLVAGRMNLYRDVSREVMAILHQYAWRRDGDVLLQQVSVDEAYLEINPELNASDVAEQIRLQVRKDLGITVSAGIAPNKFLAKVASDWNKPDGQCVVKPHRVDDFVRLLDVRKVPGIGPAMQKKLEQKGIVTCADAQGWSQTDLVRQFGRMGAMLYQRCRGIDRRQLSMGRERKSIGVERTFAEDLLGEQACLEQLPRLWQLWLERVEKTEFDVEQLAPYVKVKFTDFTQTTLADVHELATEEGFARLFKKAIKRQDQGVRLLGIGGRCPQINEQQLNLF
778	NODE_82_length_43182_cov_7.070675	30124	30697	r	0	prodigal	v2.6.3	I	Lipid transport and metabolism	Membrane-associated phospholipid phosphatase (PgpB) (PDB:1D2T)	COG0671	undecaprenyl-diphosphatase [EC:3.6.1.27]	K19302	PAP2 superfamily	PF01569.22	MALAKPMQPKAALLFNKADRLELTLCQQMNRMGYYRTIRLFFRAISRLGDGVFWYSLALALPFVYGAEAILALGHITLTALLCVAVYSQLKNRLVRQRPFISFRDITAHTAPLDLYSFPSGHTMNAVNFAVLFSVFFPALLWIVAPFALLVALSRVILGMHYPTDVLVGAALGSLISIGSLILFPTGMFA
779	NODE_82_length_43182_cov_7.070675	30650	31850	r	0	prodigal	v2.6.3	M	Cell wall/membrane/envelope biogenesis	Glycosyltransferase involved in cell wall bisynthesis (RfaB) (PDB:2IV7)	COG0438	1,2-diacylglycerol 3-alpha-glucosyltransferase [EC:2.4.1.337]	K19002	Glycosyl transferases group 1	PF00534.21	MDLTLTRITLITETFAPEINGVANTLGHLVRGMLAAGIEIQVIRPRQHKQDKSHQKGRLTTATLPGLPLPGYNALKFGLPMKRQILDAMAQFKPQAVYVATEGPMGWAAVKAAKQLGLGVLSGFHTNFHQYIEHYHLGMLEKLAYRYLRYFHNQTQGTLVPTRKQRDELEQHGFDNVRVLSRGVDSELFSPAKRSDALRRQWGAKPQDLVLLYVGRIAGEKNMDLALKTYQQLLNTDERVRLVLVGDGPELENIREQYPQVICCGMQRGEDLAQHYASGDIFLFPSKTDTFGNVVTEAMASGLAVVSFDYAAAHEHIRNNDNGMLADFDNDQSFIQQAATLLDSPNLLNQIRAHARNTARNISWKTIVEEFIARLNSTQTEVNNHGTRKTNATKSSATV
780	NODE_82_length_43182_cov_7.070675	32020	33049	r	0	prodigal	v2.6.3	K	Transcription	AraC-type DNA-binding domain and AraC-containing proteins (AraC) (PDB:1BL0)	COG2207			Arabinose-binding domain of AraC transcription regulator, N-term	PF12625.8	MIRGTWSLTEPLVPVNVPATMVRVGREKGLQQDILLDNTGITEEMLADPTARLTYQQLLLLTENLIRNYPVNTLGIDLGAAVNINQYGMLGYAILSCADVRSALQLGLKYHSLIDPAFTFEVVEQQQNTAIRLTTHIPLDHIYRMLCDVFVVNFASLGRFLTGNSALQPTEVHLNHPAPDYIDVYKEHFDCPILFDQPRTELLIDSGYLDLPLIMADQATAAMAESQCAEILTRMGPKEGIAAKVRRILLSNPGQFPPVDVVASHLATSTRTLSRSLQEVGTSYQRILDEVRKEMAIEYLRNSALPIEEIAALVGYSDPSNFRKAFRRWTTHAPSYYREEND
781	NODE_82_length_43182_cov_7.070675	33182	34046	r	0	prodigal	v2.6.3									MTTGPSTFDIEAFLNSLIQRLFPVWYAAQAVKEMPLADMGVLNPNSFLCHRWLSLHSVVQAMQGSLENAGSEWQTLHQLLGKLIVEQDYQRPLSITAIQGVEFSGHDAHLPNIASYAEHYLSDFPWESAEDFERNVKAAFPDSEQPCRVVYREWDGRYYWVNKQEPEHFAAALLHAQQKQRDATITANINVESLHMASLDTLRNQFWLLLMTRDDAYRVLELLNQTPFKVILCEFEWRRSDLVVLCAAKNQTKLNNILLNLQNDRSSQQVTDLGRYLNRHHHPFRNQ
782	NODE_82_length_43182_cov_7.070675	34183	34579	f	0	prodigal	v2.6.3									MPQTPNVPTSLEVMAQIDSALTESGLDQPGIEREPVPLFDTLLDEWLVCQGLEQGILLRNKWTFVVDDLLRSMSVCEVRESLRMIVEETVQLCRAHGSLTMWKQRELDNKVRFMNQCLKEGDLQQRMTYRP
783	NODE_82_length_43182_cov_7.070675	34665	35124	r	0	prodigal	v2.6.3									MQLGALSNYLQNQPLGTGATSESAATGGVSDDQQPLETGAYNLSQRAILVNAVASEFDVQQLETDDVGKLQLKLQQYGLLQGNDLGGFALLHNARGQLQTDENLDAVQLLNLAKQRFDADQVGYSERVQISRMHTLVENLASARSLIQPKSA
784	NODE_82_length_43182_cov_7.070675	35203	35881	r	0	prodigal	v2.6.3									MIRSFKKAVLLGCLIPSVAFAQDQPKSEFIQQYLDRESKHAELWQSGWLGLFASVATLQGIAYTQTENEPNLTDRAVGFTTSFLGAADLLMNPLNTHRYAEQLAMMPDETEEQLTAKRQQAERWLEAVAQREAYEQSWVNHLLSGLVNGIAGAIVANEGDRTGQGIATFVSGVVTSELKIYTAPKNAEKVLQQYRQGNYSLTAISQQQRWQFAATGPVFHASYRF
785	NODE_82_length_43182_cov_7.070675	36061	36793	f	0	prodigal	v2.6.3	K	Transcription	DNA-binding transcriptional regulator YbjK (YbjK) (PDB:5X5I)	COG3226			Bacterial regulatory proteins, tetR family	PF00440.24	MAPDGTGNGKSLAYQGRKASRAKSEHRRRLILEAALRIVVREGVRGIRHRAVAKEADVPLAATTYYFKDIQELIVDTFTLYTEKALGVVNRFADQFYLPLKEMSVSNLKTLTSGDNVTAEELDKVLEYLVTQLTNYVKEQTGNERDMLIAEQAFRYEAIVNDRIRELALMHRKVLSAKIEEFMQLVASPAPREDAEMLMGLFHSIEYSVLLLGADNADFDHIGRTLKRYLALIIPDLIRQRHS
786	NODE_82_length_43182_cov_7.070675	36833	37079	r	0	prodigal	v2.6.3									MSQPLRSKGQQEHPTVSTILPGHVMVPICCDHCGRETDVSLQQLKAQHPILCEHCYTVRTFSDTELRLTRMLLADAGFHFA
787	NODE_82_length_43182_cov_7.070675	37345	38449	r	0	prodigal	v2.6.3	G	Carbohydrate transport and metabolism	L-2-hydroxyglutarate oxidase LhgO (LhgO) (PDB:3DME)	COG0579			FAD dependent oxidoreductase	PF01266.25	MQADFQFCVIGAGVVGLAIAYQLSQYGSVIVLERHPITGSETSSRNSEVIHAGLYYPTGSLKESLCLRGKQLLYEFCEQYQVPHQRIGKLIVAQQSDDAKLLQLERKARQLKIPIERLNQNQLQQKEPHICGQAALFSPTTGIIDSHAYMQTLAHQAQRHGALIMCKSEFLRAKQQQKCWSIDIQTADGPFSFTSEKIVNSAGLSAQQVAKTLPVLDQPVPELHPCRGHYFSYSGSNPFNHLIYPLPEANLAGLGIHATIDLGNQLRFGPDTDYLGDSPLCYDVNEQGLKDKFCSAIRQYYPQLDSERLHADYAGIRPKLHSQHHPAADFVFSRNSNVMHLFGIESPGLTASLAIAEEVTQWANSAL
788	NODE_82_length_43182_cov_7.070675	38506	39985	f	0	prodigal	v2.6.3	H	Coenzyme transport and metabolism	p-Aminobenzoyl-glutamate transporter AbgT (AbgT) (PDB:4R0C) (PUBMED:17307853)	COG2978	aminobenzoyl-glutamate transport protein	K12942	AbgT putative transporter family	PF03806.14	MNQTVFWQRFSAGIERWGNRLPAPALLFVGLWLLVIVLSSLASWAGWQALHPATQAQIQPNALISEEGVVWMLSTAVKNFTGFAPVGPVLVVMLGLGLAERSGLLGQWLQQLMRHLPGVGLTLGVVLVGILSSLAFDAGYVVVIPLSAVLFQLAGRSPLAGVAASFAAVSGGYSANLMVGPVDTVLSGISTESARLVDPSAAVSLVSNYYFMATSTVFMTLVISFVLHRWVEPMLSNDQTEVLPVFDDQQRGAARVSLWFFMALSLLLLLAGTVPGAWLAGSEGFLKSPFMRNLSVLIGLSFGVSGALYGRLSGRYSSSHKLVEDLEETFRSLAPYLVLMFFAAQFVAAFSWSNLGLLVAIEGASVLQVLALPETLTLVVLMMLVAVINLLLGSASAKWALLAPVLVPMLMLLGINPEVTQVAYRIGDSSTNIITPLMPYFPLVLALVQKYRNDAGVGTVLAMMMPFSLMMLFSWSVFLALWLALAIPLGPQ
789	NODE_82_length_43182_cov_7.070675	40058	41057	r	0	prodigal	v2.6.3	G	Carbohydrate transport and metabolism	TRAP-type C4-dicarboxylate transport system, periplasmic component (DctP) (PDB:2CEX)	COG1638					MRILIAIMALISFLPLLASDNGKQVFCIFDPVGARGPVYSAMLDYQTQALEWGANLELKAYTNEAVVVADFQAGHCDAMGVTGTRVRPYNPFTASIEALGGLNDYKEMQQLLGMLTKPKAGRYMVQGDYEVAAILPGGAVYIFVRDKQIDSVEAAAGKRIATLDYDKASVNVVEHVGATMVPSTVATFAPRFNNGDVDIAYAPAVAYQPFEMYKGLGDKGGIYKFSMAQMNFQMIIRHDKFPPGFGQKSREYTYKHFDKALEHIRKAEADIPAKYWLNISADKETDYKEMLRQIRMKLSDKKIYDKRMMKLMFKLRCRSNPSHYECAERQEG
790	NODE_82_length_43182_cov_7.070675	41194	41401	f	0	prodigal	v2.6.3							Protein of unknown function (DUF2788)	PF10981.9	MNAEQFETWALRIGLTLLIGFMAFIIYDLGKRSNAGKFGQFVLYLGLFVGVLGFVIKLVLENFMSDIL
791	NODE_82_length_43182_cov_7.070675	41624	42128	f	0	prodigal	v2.6.3									MNAVNRIQAAEVFNAYVVPEALSGRQSQVFLHNIPNNQSGAGLLGYTPQLSELIRDVMPLVWHLAERHDLAHRSVQLFYANPKESLVYNTQRMLKLMQSLRNTNHILVPVSSSHSMIFHTLRQVVPCAREMQLDDVSLFYIGDLANRNSLQAISSTCDMSFYFHAQY
792	NODE_82_length_43182_cov_7.070675	42192	42450	f	0	prodigal	v2.6.3							Domain of unknown function (DUF4404)	PF14357.7	MPQETLKQQLQQLHDVLQQHPQLDDESRQLLRTIADDIADHRGANQSDDDLAGQVQQQAIRFEQEYPTLSGILRQIVDTLERIGV
793	NODE_82_length_43182_cov_7.070675	42489	42924	f	0	prodigal	v2.6.3	K	Transcription	Predicted transcriptional regulator, contains an XRE-type HTH domain (archaeal members contain CBS pair) (AF2118)	COG3620			CBS domain	PF00571.29	MRHMPTVSEIMTAFPVHVDETTSLAQAADLMKEHDCHHLPVMTGHKVIGLLSAEDIMLARQPGHSAAEVTELCAGDMCQQQIKQVDLHTRLDVVLDGMAEQNITAVLVLRQERLAGILTSQDACRGFSKWLKKEYLPDNDPSIA
794	NODE_859_length_8151_cov_6.960474	0	165	f	1	prodigal	v2.6.3	E	Amino acid transport and metabolism	Diaminopimelate epimerase (DapF) (PDB:1BWZ)	COG0253					CAAVVSGQLRGWLKPGVTVSLPGGDLFIEWDGNPDSHIKMTGPAVTVFEGRMNV
795	NODE_859_length_8151_cov_6.960474	189	861	f	0	prodigal	v2.6.3	S	Function unknown	Uncharacterized conserved protein YigA, DUF484 family (YigA) (PDB:3E98)	COG3159	uncharacterized protein	K09921	Protein of unknown function, DUF484	PF04340.13	MSQQPRLTDADVAQYLQDHPDFFTGKDDLLAEMRIPHNAGPATSLVERQLSVHRERNVELRQRLADLLENARRNDQLFEKSRRLVLALIEAESWLNVQAALDDSLRKDFGVDAWALLHFTERNLDAPLITIRSSERQRSVHRLFKGHRAICGQLPQDDIASLLGTQTTNTQSVAAAQVRGQGNNGVLTVASKDPGYYRSSMDTLFLDYIADILALRLPQIPVV
796	NODE_859_length_8151_cov_6.960474	895	1597	f	0	prodigal	v2.6.3	H	Coenzyme transport and metabolism	FMN and 5-amino-6-(5-phospho-D-ribitylamino)uracil phosphatase YigB, HAD superfamily (riboflavin biosynthesis) (YigB) (PDB:4JB3) (PUBMED:24123841)	COG1011	FMN hydrolase / 5-amino-6-(5-phospho-D-ribitylamino)uracil phosphatase [EC:3.1.3.102 3.1.3.104]	K20862	Haloacid dehalogenase-like hydrolase	PF13419.7	MAIKLITLDLDNTLWETDPVILKAEKACHNWVVENVPQAAEFYTFEALRQYKNDIAECYPHLRDKVSELRIEVLRRVFLQAGIRGDEGRQKALQAFAVFYKARSEVTLFEGALAALETLKKDYQIMAVTNGNADLKLIGIDHLFDAHFNAENVGAAKPHPDMFEAALNKAAVSPADCIHVGDHQEQDIVAAKRLGMHTIWVNLSDAAWVEDECVPDQEITHLSQLNAAVAALN
797	NODE_859_length_8151_cov_6.960474	1784	2516	r	0	prodigal	v2.6.3							Protein of unknown function (DUF3047)	PF11249.9	MHAIPAAIALCSLLMLWYFSDHRTAHAEEAQSLPSSEKVLLSARLADDWSVDCDDCVVEPQYDVMLGNVVRLQSRGEMVLSLDIDDQVERPQLSWRWTVDEFVDQHPLLRLTVYVDDTDAWPERTLHYIWDSGRTAGTTEAISDFEHLVVVNGKSSKAESWQTVHCNLDQDWQRIYNEHFPEIESLEFALGMPGKLGVSGAFIEQLSMVSLPSAEAVVAHSDKSQQPLSDLSADISQTSVSIE
798	NODE_859_length_8151_cov_6.960474	2848	3142	r	0	prodigal	v2.6.3									MADEELEMQDSMHGESEDSKEEMQASDSDDSEATAEKDAHEDLVVSTSSAARDEMRQSMEDDVAAFLARGGQITQVDDNVMADPPRKPQTNYGSRPI
799	NODE_859_length_8151_cov_6.960474	3429	5352	r	0	prodigal	v2.6.3	E	Amino acid transport and metabolism	Arginine decarboxylase (spermidine biosynthesis) (SpeA) (PDB:3N2O)	COG1166			Arginine decarboxylase C-terminal helical extension	PF17944.2	MTLDSSKASSAAEHYNLPYWSEGYAQVNAAGELCIHPQADGGNGVNLNQLGQQLTDAGLRLPVLVRFPGILHHRVQSLVSAFQQARDELDYNGSFTPVYPIKVNQQQPVVEQLLKGQQQAGVERLGLEAGSKPELIAVLAQLGTNNGVVVCNGYKDTHFIRLALMAEKMGHQVFIVIEKLSELPLVLAEAQRLNVKPRLGIRARLATIGKGNWQNTGGEKSKFGLSAYQILQVVEQLRAGGQLDYLQLLHFHLGSQLANIRDIQTGLGECSRIFAELVKLGVPVQWLDVGGGLGVDYEGTRSRSYCSMNYSMAEYARNVISAFKDICDELGLAQQPNIITESGRAMTAHHALLLTEIIDSESPQEGVVNPPEDEAPQALKALYQVFDQLCCSGGDSISPRSLVEIYHDVQHWVGDAQSGFALGIFSLSQRAQMEALYSRISRELKQRLNPGNRSHRDLLDELHEKQAEKIFVNFSLFQSLPDIWGINQIFPILPVRGHHDPVRHRAVVQDITCDSDGRIDSYVDADGIETCLPLPSIEKGEQLAFFLVGAYQEILGDLHNLFGDTDSVDVLLDANGEVQLQNPIHGDDIADVLDYVNFCPADIQQRLQQQVAASALTDNDKAEFSRELGESLQAYTYLTI
800	NODE_859_length_8151_cov_6.960474	5430	6321	f	0	prodigal	v2.6.3	E	Amino acid transport and metabolism	Spermidine synthase (polyamine aminopropyltransferase) (SpeE) (PDB:6BQ2)	COG0421	spermidine synthase [EC:2.5.1.16]	K00797	Spermine/spermidine synthase domain	PF01564.18	MSTSNQSTAFPQGQGWFTEVFDSEGSAFSLKVKEKLESVQSEFQTIDMYDTETYGKLMVIDGCTMVSTRENFVYHEMMSHVALFAHKDPKHVAIIGGGDCGTLREVLKHPGVEQVTQIDIDEMVTRMAEKYFPELCESNADPRADIRFDDGIQWVKDCAPESLDIIIIDSTDPVGPAEGLFAVDFYRDCFKALREGGIVVQQSESPLYHSNTIIKDIHVDMATAGATSSHTFQFPQVIYPSGWWSCTLACKGGDATDFRIDDAVNKEFRTEYYNADIHAGGIAVPEFMKRSLGIED
801	NODE_859_length_8151_cov_6.960474	6650	7409	r	0	prodigal	v2.6.3	V	Defense mechanisms	Beta-lactamase class D (YbxI) (PDB:5CTN)	COG2602			Penicillin binding protein transpeptidase domain	PF00905.23	MKYFRLLVIWALSINIHAAEEVIEGIYSSNNINGSILIESGDGKIKYQYNVDNEESYVPASTFKIPNTLIILEEGLIKDSSELIPWDGVQREYAPWNKDQNLKTAFQYSCVWCYQRYAKKVGDIKYQEYLRNFSYGNQLTGSEITRFWLDGDLRVSIKDQISFLRKLYSESLPIEKQHMKTLKSIMLSESNSQMKVWSKTGWSGKDGWYVGYLVVNEKTWFFANHIEINQRSDLALRKKLTMDTFKVLKILR
802	NODE_859_length_8151_cov_6.960474	7538	8150	r	1	prodigal	v2.6.3							Domain of unknown function (DUF3885)	PF13021.7	IKLERPLFYKSPFGLRFEIGPSDLEIWDDESKTLNSEYFRVALERAMSIFHTVFEQSDDIAIAYQIFSDGRRKIKKRSFIFKQLDSIDDAKIELSDHREIYSEDLDYKSEYWKRAIISGIKTTEVNTEELFKAAINTDFSSLSPQLNGEFYLINRTKQLVLNLYDDRGMDVVSNRREPLDSLYQSHNHLILDYDREYIDKVFS
803	NODE_884_length_7822_cov_6.005536	0	2385	f	1	prodigal	v2.6.3	I	Lipid transport and metabolism			acetyl-CoA carboxylase biotin carboxyl carrier protein	K02160	Biotin-requiring enzyme	PF00364.23	GLKDEAKRTALKVGVSVTPGIDNATAITLLKKHSDEKALLAVVAKEQLPLNQEAFDAAETLLSKADVVLAASYDKGIDLYTIDELAATIAEQVIVMGRDYPQNRIRLKCIGGGGGKGQRILPNPSSFEGDLDRQLAQVAELAPSLVLEILNEVKATGHGDNKNVLIELNIETTRHQEIQVIGNGDWTLAMGGRDCSLQMHEQKLLEVSVTVEDLEAALTEAVKDGRDNEAQILKQDIETLLEMERQSEVFGQAVGLDSVSTFECIVDRDKHFFMEMNTRIQVEHRVTELCYALKFVNPDNDNDFFIVNSLVEAMVLLAAHGPRLPKPSRVVRNIASVEARLNATNHALAPHAGGVIEHWSDAREGEIRDDQGISLHNPDTDVFMKYHLAGAYDSNIALLLTVGNKRQDSYERMAEILRTTELRGKDLATNLEFHYGLVNWFLGNNINARPTTRYIVPYLTAVGLLKEKANNVDLSHAYKQVCSKAMTGLRSKDEKAAMQQVLAHKELVLTRPIERLFADPHILSGWLSINQNHFEQSDSGQIYWLTNPVLVLKDTYHFLNMDFNPESPASSMIWDHDHEVLSQALAFYGELESRLGITDFGELNATLAANSVPEGIDADQWGAIQSAHLGYQAGCDILSLLPFIGFSTQFFELKVKEDLSIDIPERLLNEELQAQMAKVLVPPPVAKSDEILAPTGGMFYACEAPGLPPFVEVGSHFEAGQPLYIIEVMKMFNKVNAPFAGTIEKILVDEDGTIISKGQPLFKITPDEIVIEETTEEVQARIEKQTAEFLSAIN
804	NODE_884_length_7822_cov_6.005536	2452	2857	f	0	prodigal	v2.6.3	Q	Secondary metabolites biosynthesis, transport and catabolism	Catechol 2,3-dioxygenase or related enzyme, vicinal oxygen chelate (VOC) family (GloA) (PDB:3R4Q) (PUBMED:11830595)	COG0346	methylmalonyl-CoA/ethylmalonyl-CoA epimerase [EC:5.1.99.1]	K05606	Glyoxalase/Bleomycin resistance protein/Dioxygenase superfamily	PF00903.26	MIVALDHIAIAVPDLDKAIKRFMDDFGLPYKGQEDVPAAKTSTAFFPLPETSIELVHPLNGDGPIQGYLDKKGGGIHHLCFRSDDLEADVVRLKEKGYQFLSDEPSIGAHNCKVIFIHPKSCDGVLIELNQPQD
805	NODE_884_length_7822_cov_6.005536	3011	5156	f	0	prodigal	v2.6.3	I!!!I	Lipid transport and metabolism!!!Lipid transport and metabolism					B12 binding domain	PF02310.20	MTDSKKPTLEQWEALATKQMKGLTPEEMAWHTPEDIPIKILYTKDDVKELEYADTMPGLAPYVRGPQATMYAGRPWTIRQYAGFSTAEESNAFYRKNLKAGAQGVSVAFDLATHRGYDSDHPRVTGDVGKAGVAIDSVEDSKILFDGIPLDKVSVSMTMNGAVLPILANYIVAAEEQGVSQDKLSGTIQNDILKEFMVRNTYIYPPSPSMKIIGDIIAYTSEHMPKFNSISISGYHIQEAGADAALELAYTLSDGREYVRTAIAAGLDVDAFAPRLSFFWGISMNFYMEIAKLRAGRLLWDRIMKEFNPQNPKSSMLRTHSQTSGWSLTEQDPYNNVVRTTIEAMAAVFGGTQSLHTNALDEAVALPTEFSARIARNTQIIIQEETGIRQVVDPWGGSYMMESLTQQIADKAWELIEEIESKGGMAKAIEEGLPKLRIEESAAKKQARIDRGEDVIVGVNKYELEKEDDLEILEVDNMAVRESQIKRLEEIRATRDTDAVNAALAAITACAKSGEGNLLDLAVKAARLRATVGEISDAMEEEFGRFQAEARTISGIYGAPYENDADWQSIKADIESFEGAHGRRPRMLVCKMGQDGHDRGAKVIATAFADVGFDIDLSPMFSTPEEVAKQAIENDVHVVGVSSQAAGHKTLVPALIEELKKQGADDIIVVAGGVIPKQDYDYLWESGVKGIFGPGTKIPVSARQVLDAITEAQS
806	NODE_884_length_7822_cov_6.005536	5136	5373	r	0	prodigal	v2.6.3									MARMPSPSLHGCIYGVPNQSYALEVRQPKTEKPIIFQPPRRKHIPAPAGIAQPPVAALENNRFFCLYYPKRGFSSALR
807	NODE_884_length_7822_cov_6.005536	5424	6393	f	0	prodigal	v2.6.3	O	Posttranslational modification, protein turnover, chaperones	GTPase of the G3E family (not a periplasmic protein kinase) (ArgK) (PDB:2QM7) (PUBMED:18950999)	COG1703	LAO/AO transport system kinase [EC:2.7.-.-]	K07588	Conserved hypothetical ATP binding protein	PF03029.18	MIDLEKLTSGNRRALAKAITLVESKLDSHREQAQGILNQLLPDTGKSIRIGITGIPGVGKSTFIEAFGLYLIEQGKKVAVLAVDPSSPLRGGSILGDKTRMELLSREENAFIRPSPSEGALGGVAQKTRETMLLCEAAGYDVILVETVGVGQSEYEVAAMVDFFLVLMLPNAGDELQGIKRGIMELADALVINKADGESINLAKQTQGHYQNALHLMRNSSFWNPQVKTCSALKKERIYDVWQMIKEYQTAAIECVNAGISAFDEKRARQNSEWLKKLIHEMLELRLRQNPQVQQKMPELEDQVLNNQTTPYNAAQKIIDLL
808	NODE_884_length_7822_cov_6.005536	6536	7001	f	0	prodigal	v2.6.3	Q	Secondary metabolites biosynthesis, transport and catabolism	Acyl-CoA thioesterase PaaI, contains HGG motif (PaaI) (PDB:1PSU)	COG2050			Putative thioesterase (yiiD_Cterm)	PF09500.11	MNTDISQKLKDFFVEHLPITQFMGLEVESYDGEQLVLTAPLGPNINDKQTAFGGSLYNAAVMACWGFAYLKTQERGLVCNQVVAGGDIKYIAPVTGKIRAVCRNPGDDVITRFIEHFDRKGRAKISLAAEITTNGEADGDVAVSFSGQYAILAE
809	NODE_884_length_7822_cov_6.005536	7034	7820	r	1	prodigal	v2.6.3	T	Signal transduction mechanisms	Methyl-accepting chemotaxis protein (MCP) (Tar) (PDB:1QU7)	COG0840	methyl-accepting chemotaxis protein	K03406	Methyl-accepting chemotaxis protein (MCP) signalling domain	PF00015.22	VTMTHNVGSASEQQQHEIEQAVIAINQMTETISSIADNANLASEAVGKVSGEINRGKETAGAARNEISLLNNEVYEASQAIEELQKNSENIGEILSTISSIAEQTNLLALNAAIEAARAGEQGRGFAVVADEVRTLASRTQESTESIRDNIAQFKRGTEEVVKTVLSSRERAQSGITKVEESGSILDAISESIQNINEMNAQVATASKEQGTASEEIHRNIAAVNELSHQCIAQAHSADSTSRNLKSLGNELRTLVNKFTL
810	NODE_930_length_7447_cov_6.114854	200	536	f	0	prodigal	v2.6.3	K	Transcription	DNA-binding transcriptional regulator, ArsR family (ArsR) (PDB:3F6V)	COG0640			Helix-turn-helix domain	PF12840.8	MQEVMPDEMLELIAQRFRLLADPMRLKILHQLQEGEKSVTELVKATGASQPNVSKHLSTLRSHGMVKRRQNGNMAFFSISAPFVFELCDTVCNSMKTEWEQKQNLLGTISS
811	NODE_930_length_7447_cov_6.114854	540	1473	r	0	prodigal	v2.6.3							Domain of unknown function (DUF4062)	PF13271.7	MPVQKHYLVYLASTAQGMELERYEVERMLARHQMINVGFAYCPEASAYDWDLVRSQIEKADLFILLLGDSYGPMAPTGISFLHREFVHAQTLGKPIVSFIKNALPEKNLSEEQRRLSGFHRVVAQQSSYRLWHLRDELLSHVKSTLASQRLEGGWLPESYAARSGAESRSDSPAQSLASPASNLSAKQRLARAKQVVSLQIAAKVYEAGNLTREEVFLPVRLDQLLQGVLHLLRNGASEDRLRSQLESVIAKKVSNQLLTRHPKAHAVDDVRISRGQFQQILNSWQSLGLVSGRGDPGRSVWTVAEAAGA
812	NODE_930_length_7447_cov_6.114854	1648	1966	f	0	prodigal	v2.6.3									MTRKKKTRSLSRIHKVKTGSISKLKREAGNDRQSSKRIKGRKQTSTYEKFLAENPEAKHKAVDEQQKEQKAAETPKLVKTEPKEKIGKERGLLDQLESKDFKDIY
813	NODE_930_length_7447_cov_6.114854	1965	3039	f	0	prodigal	v2.6.3	J	Translation, ribosomal structure and biogenesis	16S rRNA G1207 methylase RsmC (RsmC) (PDB:1DUS)	COG2813	16S rRNA (guanine1207-N2)-methyltransferase [EC:2.1.1.172]	K00564	Methyltransferase domain	PF08241.13	MQRWNEAQLWLTCFPVVPEHVARPWDAADEFIFRSVPLNKPTLVINDRHGALSCLFDDHCSLVDSACAIEAIHKNRAHNSPQGCCKVVTHESEIQNGQLQAVIKAPKNFEQLKFWLAICSERLVEGGEIWLAGMAKHMPVAWLQWLEAHCEHYQQYRIEKKARLIKLVKPASVTPKTQGYIYNGLNFSALPGVFSGNKLDIGSQSLLPHLGIISGGTVADIGCGNGLLSLLIKQKSPNTRVIACDDSMLAVRSAFNNAQSNNIDIEVLHSNALDKVNETLDWVVCNPPYHDGHKELTNIAATMFDHSSTKLKPGGQLLVVANRHLPYGKILHRLFRNVDVLKRDSKFNVYICQKAAS
814	NODE_930_length_7447_cov_6.114854	3017	3635	f	0	prodigal	v2.6.3	R	General function prediction only	Putative translation regulator, IMPACT (imprinted ancient) protein family (YIH1) (PDB:1VI7) (PUBMED:15126500)	COG1739			Uncharacterized protein family UPF0029	PF01205.20	MPKSSQLIQPSQSNEILFEEKRSRFISELFPVNDEQAVKNRIKALKNSHSKASHVCSAYRLRKNGKIIEGFSDDGEPSGTAGMPILKTMRHRNLVNCTVLVTRYFGGTKLGTGGLQRAYSHSASEVISSLDDKFYKTVVDRQQIKLTADFRSEGIIRRLLGDAGATRTEVKYETDGITVFAKVREHDVEEIMSEFLSRGYDCTTK
815	NODE_930_length_7447_cov_6.114854	3667	5503	r	0	prodigal	v2.6.3	O	Posttranslational modification, protein turnover, chaperones	Peptidyl-prolyl isomerase, parvulin family (SurA) (PDB:2ZR5)	COG0760	peptidyl-prolyl cis-trans isomerase D [EC:5.2.1.8]	K03770	PPIC-type PPIASE domain	PF00639.22	MLQTMRDNAQGIVAKIIVFFIIAVFALWGVESIVTLGGGEEAKASVGGNDINEMEIVRLVEQQKNNLRNQFGDQYNEDLFNEGFLRKSALEQLINQKVALVQADKLGLHASTSAIDAQIVSMPAFQLDGKFSKEQFQNILRMNGWSPLSFRNELAGDIKVNQARAAFVLSSVETPFSVQLEEALENEKRSFRFVELNSASLEKDIEVSDEEIESFYGENKSRFMTDETVSIDYVQLERAVLAAKQAVSDEDVELLYQDYVAKEKELEQRDSSHILIEISDDVSEEDAQKLAADIKQRLDNGEDFAELASQFSDDIGTKAQGGKLGLNTRGAFVEEFENALYGLSAGEISAPVKTEFGYHIIKLNKVAAADVKSLDDMKEQLEADVRAEKAEVEFAELQQELSNISFSAGSIEEVADALSLDKQSTALFSRNYGDGVASNNEIRTAAFQDNILLDREISGVIETAAGALVFAINEYKPSELKALNLVKSDIVAELTSTKAKDVAKDKAETIKNGDATDVQWTQVETSFNQSSDAPRSVQQKAFEIAEGQSAVVSTPGGYSVVMVEGVIKKDWQSMQTSESLIEQGRTQQSRADMVSYQVWAKENVEIKRSGS
816	NODE_930_length_7447_cov_6.114854	5656	5929	r	0	prodigal	v2.6.3	L	Replication, recombination and repair	Bacterial nucleoid DNA-binding protein IHF-alpha (HimA) (PDB:1B8Z)	COG0776	DNA-binding protein HU-beta	K03530	Bacterial DNA-binding protein	PF00216.22	MNKSELIDAIAASADIPKAAAGRALDAMIDSIGGALKEGDQVALVGFGTFQVKERAARTGRNPQTGEPIEIKAAKVPSFKPGKALKDAVN
817	NODE_930_length_7447_cov_6.114854	6050	7445	r	1	prodigal	v2.6.3	O	Posttranslational modification, protein turnover, chaperones	ATP-dependent Lon protease, bacterial type (Lon) (PDB:6ON2)	COG0466			ATPase family associated with various cellular activities (AAA)	PF00004.30	LAVQNRVKKVRGAVLCLVGPPGVGKTSLGKSIARATNRKFIRMALGGVRDEAEIRGHRRTYIGSMPGKLVQKMSKVGVKNPLFLFDEIDKMGMDHRGDPASALLEVLDPEQNSTFADHYLEVDYDLSDVMFVCTSNSMDMPGPLLDRMEVIRIPGYTEDEKVNIAKRYLLPKQVKQNGLKDNEFSLSDERLKDIIRHYTREAGVRGLEREIAKLCRRVVKANILESNQTTREISEELLQEYLGVHKFRYGLAGAQNEVGQVTGLAWTSVGGELLTLESAATPGKGRIVKTGSLGDVMQESIQAALTVVRSRSAGMGIAQDYFEKHDLHVHVPEGATPKDGPSAGIGMATALVSVMTGIPVRADVAMTGEITLRGKVLAIGGLKEKLLAAHRGGIKTVVIPKENEKDLRDIPENIKADLKIVAVDWIDEVLDLALEQKPDGVLADINTADDATPSSEEKTRPSTH
818	NODE_951_length_7257_cov_6.485004	46	229	r	0	prodigal	v2.6.3									MLKLFIVITFILMLVSLLAGAGFLIKNRPIQLLQSLKTRVILALLLVLQLTAWFYLPQIT
819	NODE_951_length_7257_cov_6.485004	241	1003	f	0	prodigal	v2.6.3	O	Posttranslational modification, protein turnover, chaperones	Cytochrome oxidase assembly protein ShyY1 (Shy1)	COG3346	surfeit locus 1 family protein	K14998	SURF1 family	PF02104.16	MKMGTFNNKAERRLNCQLKLRRGSSLRIFLWWCFWLSLIVAGLLLSQWQWQRAQVKRAILQQQSQTDTFYNPQTLPESLSQLTLTGYFIDGQSRWLDNRIYQGQVGVALITPFMDIHGRLWLVDRGFVNTQGERGTLEAYQPVASKPLIVVAGIWQRLDHRNQDLLLGNNQEGMRIQTLDLDVWPNSSQYFPGVLHLTSSSVEQLSVSGQHFIPWWRSNQVSPERHLGYSLQWFLLAVVAGLFAILGRRQYLN
820	NODE_951_length_7257_cov_6.485004	1035	1647	f	0	prodigal	v2.6.3									MRPAADKMKLTLLLVILMAPVPIAWSMWYWQWGIPQQQVANGHILPEINNIQDWPTLDPILQQTTHSWYLIFRCQSLVPDCQLRDEMWRLHRALGRDAARVQRWYLLSEDTEDPISGHFLGEQVAQLYSAVSAEDMGDYMIWLADPRGNVVVSYGGKIQIDDVFDDLRYLLRRNPAPPQWQASEEGVQSRSPVANKVASKILK
821	NODE_951_length_7257_cov_6.485004	1660	2725	f	0	prodigal	v2.6.3	H	Coenzyme transport and metabolism	Heme A synthase (CtaA) (PDB:6A2J)	COG1612	cytochrome c oxidase assembly protein subunit 15	K02259	Cytochrome oxidase assembly protein	PF02628.16	MTNNTLWFHRSAFGAAIMAVIVIILGVATRLMDAGLGCPDWPGCYGKFIVPNVQEAALFSPQPLEPIKAWIEMIHRYVAGFLGIIATALVVMAYRYRTATPALMIPSLVTFIAVGVQGLFGMLTVTLKLWPVVVTLHLLGGILCLTLFCWLALISSKKRKEIRVAGKKSPLNLLYIFACVALVGQIALGGWTSSNYAGVGCIGFPQCNGEWWPDADFSQGFHLSQEIGPDYLYGQLEASARTGIHLVHRSGAIVLGLSLLLLWRQQRCSPAATKKFTSIALTLYIFQLVVAVALVHFSLPLSVALLHTSVAVALWVCLFVAGYQGMVRGTVRSDGVLNGSIKQKIQQKGVGYGV
822	NODE_951_length_7257_cov_6.485004	2714	3638	f	0	prodigal	v2.6.3	H!!!I	Coenzyme transport and metabolism!!!Lipid transport and metabolism	Polyprenyltransferase (heme O synthase) (CyoE)	COG0109	heme o synthase [EC:2.5.1.141]	K02257	UbiA prenyltransferase family	PF01040.19	MGFKTQSLAISEPVRFSDYWTLGKPRVVLVMLVCALAGMLMAKPAIPSIFPVFYGLLGIGLMSMGAAAFNHVLDRRFDRLMARTRQRPLVRDRLQSWQALLYAWLLTLLGFAVLTFEVNILTALLTSAALVGYAVIYTAFLKHATPQNITIGGLAGAAPPLLGWTAVTGSVSADAILLVLIIFAWTPAHFWALAIYRCEEYRQAGVPMLPVTHGIQFTQLQVWLYSWLTVAASLMPYVTGMADEVYLFGILAINSRWLWLNFRVYKFQQAKLMSASKVSFWFSIRYLLYCFLLLLLDHFLSVYAMSG
823	NODE_951_length_7257_cov_6.485004	3604	5002	r	0	prodigal	v2.6.3	T!!!T	Signal transduction mechanisms!!!Signal transduction mechanisms	PAS domain (PAS) (PDB:2MWG)!!!Cyclic di-GMP metabolism protein, combines GGDEF and EAL domains with a 6TM membrane domain	COG2202!!!COG5001			Diguanylate cyclase, GGDEF domain	PF00990.22	MNRSNVPLIVIAAVFLSFPLLWLYQYNGSSAIMLDKEKSMALTTLRQHHAILSERVLSVRSGFEQNFDALASGQQKASMGLNDLSSSLDKTQFKAKALLEQLKHHHQQRLIAVERFKSLHAKLTNSLRYLPGVQYNLLLQSDLTLLQKRQISQLSLLLISSHSYSDPDDYQKLNTLLLDIEHLSQKKDVPLLDSFVLHSKQLIQLRQYESEILQKIISNPIGDFFAKLNDQLTQDHDQNIIAAERFKYFLVFYSGALIILVLIFLINRYQLNQHLKRHKYLSEKDQLTGLNNRRYFIEQLERSIQQGKDSFGALIFIDLDGFKAINDRFGHSIGDKVLRRLANRLSDYCDTIGERRSTIPDIEITLARLGGDEFVILLSDMDADTAEQQVADICKNILKLLSQPISDRYHNHSLSGSLGVAFFPDDGTSVVDIMHAADKAMYYSKEHGKNTYNLYHPDMAYTDKK
824	NODE_951_length_7257_cov_6.485004	4988	6035	r	0	prodigal	v2.6.3	O	Posttranslational modification, protein turnover, chaperones	Cytochrome c peroxidase (MauG) (PDB:1EB7)	COG1858	cytochrome c peroxidase [EC:1.11.1.5]	K00428	Di-haem cytochrome c peroxidase	PF03150.15	MQILACYSEAVSGVYFSMVKVFQLVSLLIAMFFPLISAAESTQNRSFGPKILKLNNQQQAIPPLIKANHPPAVVELGKKLFYDKLLSQNKQQSCSGCHRPDHGFADDRDFSPNTQGGVIPVNTPGLAYSTLLQYQNWAGQLPSLEAQLDVVVENPNVMNLPWPELIRRLKLHSDYPALFRRAGYSDITKTTITDAIVTYEKSLAVPSRFDAFLHGDSNQLSSQEQQGFRKFKNFGCISCHQGTALGGNLRQKFDHSQDCFTNDYHWRKRDLGYFNFTNHPGDKYYFRVPTLRNVALTAPYFHDASAKTLEQAIQVMFRHQLAIEAKPEDISDIAAFLGSLTGIQYESE
825	NODE_951_length_7257_cov_6.485004	6192	7257	f	1	prodigal	v2.6.3	O	Posttranslational modification, protein turnover, chaperones	Molecular chaperone DnaK (HSP70) (DnaK) (PDB:3I33)	COG0443	hypothetical chaperone protein	K04046	Hsp70 protein	PF00012.21	MISGFDYGTSNCALGVMADDQKTVSLLPLEQGKAFVPSALYALSRELICEFVGHNIQDSTEQRSFIDLRRANLAQARRVRSEEGFEAEEQSLFFGRDAFQQYFDWPEDGYFVKSPKSFLGASGLQPQQLGFFEDIVTAMMQNVKRQAQMALGEEITHTVIGRPVNFQGLNAEQSNQQALAILAVAARRAGFNQVEFLYEPIAACLHYEQGLQQNQTVLVVDVGGGTTDCALVRMGPDYRGNSDRRNDFLGHSGERVGGNDLDIQLASKQLLPLFGSESLMKTGKPVPKQTFFNAVATNDVSAQADFNSLETGLYLDQLVRDNAEPDLIRRFVRLRQERQNHHLVRSAEQGKIELS
826	NODE_100_length_39519_cov_7.252179	0	711	f	1	prodigal	v2.6.3	L!!!K	Replication, recombination and repair!!!Transcription	Transcription-repair coupling factor (superfamily II helicase) (Mfd) (PDB:2EYQ)	COG1197			TRCF domain	PF03461.16	YLLTPPPKTMTKDAEKRLEAISSAQDLGAGFMLATHDLEIRGAGELLGDEQSGQIETIGFTLYMEMLEQAVNAIKSGKQPGDDLVLNQGTEVNLHVPALIPADYLPDVNGRLTLYKRIASAKNEADLKDLQIEMIDRFGLLPDAVKNLFRQTALKLKLTPLGIAKLDASDEAGRIEFAAQTSIDPFTLVKLVQTKPGSYKLEGGHTLRFFFNMRTMDQRFNVIEQVVTELQKEPNS
827	NODE_100_length_39519_cov_7.252179	707	1547	f	0	prodigal	v2.6.3							Peptidoglycan-binding protein, CsiV	PF10972.9	MSFFASLRRIAAVSSILLLSHAVQANPWYRVEVMLVAYQDEETIDHELWPDAIVSEPPAVEITDKIDKAQHSYEWWLKPEAGDLQATTNDPSQLWSKFGVEETPDSQFLQPLTQLEHLIFADKATKINRRSDMQVIWHQAWIEPIQNEDQAIQHPIDVSLQDKLNIQLRGTVQLHVSRYLHINTDLQIQHYELMEPNELAALTLAASHNEKSDYRVNLLGDSEISLSEPQLIPVRSAKIQQSRRMRSKELHYVDHPMLGLVVKVIPIETKDDVFNPDKN
828	NODE_100_length_39519_cov_7.252179	1718	2141	r	0	prodigal	v2.6.3	J	Translation, ribosomal structure and biogenesis	Ribosomal protein S18 acetylase RimI and related acetyltransferases (RimI) (PDB:1GHE)	COG0456			Acetyltransferase (GNAT) family	PF00583.26	MNMAESETVISLHDSIESSEVVELYRANQWSSADKPQQLLAALRNSHSLVTARLNGKLVGIGNAISDGHLVVYYPHMLVDPAYHGRGIGRLMMQSLQTVYSNFHQQMLTADGEAVDFYRALGFVRAGKTEPMWVYAGTEH
829	NODE_100_length_39519_cov_7.252179	2331	3267	r	0	prodigal	v2.6.3	T	Signal transduction mechanisms	Signal transduction histidine kinase regulating C4-dicarboxylate transport system (PDB:4GCZ)	COG4191	two-component system, NtrC family, sensor kinase [EC:2.7.13.3]	K02482	Histidine kinase-, DNA gyrase B-, and HSP90-like ATPase	PF02518.27	MADYKKAYFREKELRKRAEQLLEDKSRELYSSFYDLQKAHYDLKQQQKQLVSSDRMASLGLMAAGIAHEINNPIGFVSSNLNTIKEAFNDIHTFIEVLEQQVDVNPNNEMAQKIRESLDRFDIAYLLEDFGELSKETQEGLDRVKQIIIDLKSFSREESGEMQEIDVNDCLRGALNILNNQLKYHAVVDVRYGEIPVIKGYYGKLSQVFINLIANANQAVEDQGSINIETCIKNDKVHISIEDDGPGISHDNIDKLFTPFFTTKPVGEGTGLGLSISLGVIEEQGGTIEVRSTLGEGACFTIVLPVPQSSI
830	NODE_100_length_39519_cov_7.252179	3289	3823	r	0	prodigal	v2.6.3	R	General function prediction only	Predicted hydrocarbon binding protein, contains 4VR domain (PDB:2OSD)	COG1719			Haem-NO-binding	PF07700.16	MKGMVFDMLRDMVEENYGLDGWQAVLDGADSDGMFISTETYHDQALMDLVVSASNVTDIDNNDLVYAFGQYMVKQFYQRFPQFFDHDGLFPFLLSVDHLIHVEVRKLFPDAGVPHFEYHEQLPDRLTMVYQSPRKLCKLAEGLIDGSAKHFNQAYHLTHDVCMHKGDDCCHLLVTLQ
831	NODE_100_length_39519_cov_7.252179	3826	5161	r	0	prodigal	v2.6.3	T	Signal transduction mechanisms	Response regulator c-di-GMP phosphodiesterase, RpfG family, contains REC and HD-GYP domains (RpfG)	COG3437			HD domain	PF13487.7	MQAETAPSEVQHVVKPIVLLVDDEENILKSLTRTLRKCAVDVITATSGKDALYIMENTEVDLIISDMRMPGMSGAEFLEIAARDYPKSIRILLTGYADLESTIAAVNKGKIACYMNKPWNDDEIRQIVNDNLRSKILEVKNQQLSRELLEKNRQLEELNGDLEVKVAKRTEQLDQALKEINQSYQHLVTLASSIAAMRDEKAAKAATVKAAMAEEVALKLGMPDDEVAAVRDAMLLCDLGKMCFSDRMLSKPYSEFDSEELKLFKQYPILGEAALLGIPDLFMAGVYIRNQFERFDGSGFPDKLAGEYIPNGSLILAVVRDYVDLVLGKYTGFEYEENKAKNEIVRFSGIRYDPRIVDIFIETYQDFNIDKLEDGEKLIPVSALRPSMMLSRNLLSGRGMVLLKRGHILDENVINKIVNLEHMSGDKLDVYVLIEEIEPGIPEG
832	NODE_100_length_39519_cov_7.252179	5323	6439	r	0	prodigal	v2.6.3	L	Replication, recombination and repair	3-methylpurine DNA glycosylase AlkC (AlkC)	COG4335					MAEALKDQYGPEVPRKLANDILQVFPQFDAAGFLQQVLPGFEQLELMPRGKHIARVLHGFLPEHYPTAIDILVSSMGAPLSDSRSFGMSSFFYLPHSYFIAEFGLDHFDESMAAQYQLTQRFTAEFCIRPFLLKYPQQTLARLAQWLDDPNEHVRRLISEGTRPRLPWAIALKPFKRDPSPVLALLERLKDDASLYVRRSVANNLNDIGKDHLGVLCQTCENWLQGASKERRWLVSHALRSAVKRAEPEALAVLGYGQDVEVNVGDIHLTPEQATLGDNLNITFCITSCAATSQPLLVDLVIHYVKANGSAGPKVFKLKTVELEPAGSAQFSKKVSLKNMSTRKHYPGVHRVDALINGVRFALGEFELALP
833	NODE_100_length_39519_cov_7.252179	6819	7536	f	0	prodigal	v2.6.3	K	Transcription	DNA-binding protein, AcrR family, includes nucleoid occlusion protein SlmA (AcrR) (PDB:2QOP)	COG1309			Tetracyclin repressor-like, C-terminal domain	PF17938.2	MTRGRPQDPTKQQLSKQALRQAARDLLQQKPYRSISIRELAQKAGMQSAMVSYYFGSKQGLFISLLEESGEHRQNIFQQLAAEILQQPNQALALLVNNMIDLITSEPWLVRLLQDEILTQQSELRSAFLEAVPKPLSRGLIELLEILIQHKILRPELNPRFAVASLMSNLMFPLLAEPVMSEAIDINRDVIRSDAWKQHVTQVLSQGLMLSPATNHNSHCSSANQSSTHQSSNDHTNN
834	NODE_100_length_39519_cov_7.252179	7549	9040	f	0	prodigal	v2.6.3	V	Defense mechanisms	Multidrug resistance efflux pump EmrA (EmrA) (PDB:4TKO)	COG1566			Biotin-lipoyl like	PF13533.7	MSFAKRLADKKALPILVIAGVLALVIAKQSAEPPQQRVVKQDAVAVSLMPLTSRAIKPSVSGYGIVKAAVELHQTAEVAARVTHLNPLLVAGATIKQGAELIQLDDKDYRLALAQAKAQQKSVDAQRSELNSNKHSLLQRQTLVQEKIQLARLELKRKQDLAKVQSLSASQLDAEQQKLIGLQQEAASLKQQIEALPAQQQSLQAQLESAVAAVNQQQRNIARTRILMPFDGRIRSIDVETGEYVKQGQALFQAIGIDQVEIEAQFSLDKLRPFIQLAFANRVPRSDQSASPAQTEASQAALQANGRSLSKMLQQAGLHARISVPLAPGQFWQGDVITLRESLDPTSHTLGAVIRVNKHYDGVIPGKRPPLLAGLQVKAELLSNPADFISVPLTALHAGIDKQQLLYLAVPEANENSAYFRLKKQPVTPLLISDHQALFSKQQLQPFANKNYQLVTTDLTPAIADMRLSAAPSLKQYQEGQTGKVMSTEQESSHAQ
835	NODE_100_length_39519_cov_7.252179	9029	12215	f	0	prodigal	v2.6.3	V	Defense mechanisms	Multidrug efflux pump subunit AcrB (AcrB) (PDB:1IWG)	COG0841			AcrB/AcrD/AcrF family	PF00873.20	MLSNMIRTFASHPTAANLLMLAFLVVGISSLSLLQKETFPEIDKFEVRVSVTYPGAGPTEVEQGICLPLENATDGISFIDEKRCEARSNIGFMTLKMLENGDFDVFLDDVRSAVDRIDNFPANSKLPIITETGRTAPVVTLALTVDDPQFSTNQLKDLAELIKAKMQQDPGIPLVELSGFSQRQLIVSLHPEKLRQYQVSLQQIATLLQKQNINLPLGDLTTPDKSWELRFVDERQSARTLTNLTLLSGSNGAEIRLSELADIRDAFDKVEDYSVFDNQRAALLKVSKNSNDDSLTVLQAVKNLSEQLVLPQGVNFTLTQDFTTIVKERLSMLLKNAWQGLILVFITLLMFFGLRYSFWVIMGLPVSFIGALFVMVQLGITINMLSMVALLLALGILMDDAIVIAESIAAHSKKGLKPLDAVTQGVQKVARGVFSSFLTTVFVFGSILGLQGDLGQVLRVIPLVLLIVISISLIEAFLILPSHLRHTLEHNQKHGINQQPGRVQLLVDGWFEIRRSKLGTFLEKAIYYRYAVVGFTMALFFASIALMAGGIVKFKAFPDMDGDVLEARLIMPAGTSLVRTEQQVEVILDALQHAIIPLQQNENSDLIRHSSVRFNENQDAFDSGPHLATISLDLLPAEQRNTNLDTLTSAWLTNLPDMPEASRLVIAEPSLGPAGRAIELRLSGIDRQQLSQASYQLQNWLKQYQGVYNLLDDYRPGKPQLILHFKPQSRSLNIDANDVANQVRSAYAGIVIDEFYRPIHASLPSLGSTSDNIEIVVQLEQNDQSLDELRDFPIQLTTSAGRTTLVPLATLADIEWQRDVSRIQRINNQPTVTIFGSVNTQIANTQEILNNTFTRFIPDLKQQYPGLDIAIEGEVSNAAQTQGSLKTGLIIGLFGVFALLSFQFRNYSEPMLVMLSIPMALIGVIWGHLIMGYDLSMPSMVGFVSLAGIVVNNAILLVEFVKHHVSAGMELHSAARQASQDRLRAILLTTSTTIAGMLPLLFETSLQAQVLIPLVISISFGLLASTVLVLIVLPCLYTIFQDLKIGSTVIKNGSSIVNYEK
836	NODE_100_length_39519_cov_7.252179	12263	14468	f	0	prodigal	v2.6.3	F	Nucleotide transport and metabolism	Ribonucleotide reductase alpha subunit (NrdA) (PDB:1R1R)	COG0209	ribonucleoside-diphosphate reductase alpha chain [EC:1.17.4.1]	K00525	Ribonucleotide reductase, barrel domain	PF02867.16	METQSGDIMKDKVLTEDVVTSENNRITGKTADLCVPLQETSIEIWDQKYRLKDIHGDIQEDSISNTYERVAAAVAAVEKTPESQKFWQKKFLWALNHGATPAGRIIANAGVNQYKAATSTVNTTVSDHLEDSMEQVLEKVQEAGLTLKSGAGIGYEFSTLRPSGSFVYGSGAQSAGPVASMGIFDKLCGNISSAGGKRGAQMATLDVSHPDVLGFIKAKREDGQLRHFNLSLLITDEFMNAVASDSQWPLIFPISQQEQQITPLDLNDDTQVLWKYWPVAGDYFYNEYGEVACRIYRTISAASLWNVIMTSTYDYAEPGFILIDRVNEMNNNWFSENIRATNSCGEQPLPPYGGCILGSVNLTRFVRQPFTNQASFDWSLFKDVVMIFTRMLDNVVDINGLPLPDQQQELIRTRRHGMGYLGLGSAITMLGMKYGDSESQGFTEEVTRQMAITGWQQGLELAREKGPAPMMDEMFTLTAIHFAQRPELKKDGYQIGDQLPGKVLHAKYSRYMQRIHEQEPELVNELAKVGSRFSHHMSIAPTGTISLSLGNNVSNGIEPSFAHHYARNIIKPGRKTKDKVDVFSYELLAYRKLVNPQAMPFSEDQPLPDYFITSDSVTPKQHVNIQAAAQKWVDSAISKTANVPTDFPFDEFKDIYRYAYEQGLKGCTTFRFNPEVFQGVLVKEQDLENTTYRFTLDNGEVVEAKGNDMIEYEGETHSAANLFDALKEGYYGKL
837	NODE_100_length_39519_cov_7.252179	14522	14960	f	0	prodigal	v2.6.3									MSIKISNGIVKFELVNEENKSDFLQATNEVATQTRPETLYGKTYEIKNQQQQLLLTINDQTLADGSNRPYEILIHSNKAEDYSWTTAIAQLSSALLQQGGDLARIADSLKVIFDPAGGFIDESNQQHISVLSAIGKLLESHLKSA
838	NODE_100_length_39519_cov_7.252179	15033	15807	r	0	prodigal	v2.6.3	O	Posttranslational modification, protein turnover, chaperones	Glutathione S-transferase (GstA) (PDB:1A0F)	COG0625					MSFETISLEQAISASGLRMVVPQGIPSPWSEAVKGFFHLRGISWQALYLDQRNDAMKQWTGKRSAPVLMVDNQPPVHHWQDILTFVHSQGEGAELLPQDLQKKQQVMALCGSLMDKNGLAWNRRLVCIDKGLKQQQGGYPEFIAKYLGNKYGYDESHSSHYVSQVCVQLQQLSQQLLQQSQVGSRFLVGEQLSAADIYCACVMAFFKPLEHELCAMSPVIREVFESLSEAEQQALNPILIHHRDFIYQNYLELPLSL
839	NODE_100_length_39519_cov_7.252179	15935	16826	f	0	prodigal	v2.6.3	K	Transcription	DNA-binding transcriptional regulator, LysR family (LysR) (PDB:2FYI)	COG0583	LysR family transcriptional regulator, glycine cleavage system transcriptional activator	K03566	Bacterial regulatory helix-turn-helix protein, lysR family	PF00126.28	MNQPAFPSPPIQYLPAFVAAAEHNSFKLAAEQLNITPSAVSQQIKSLETRIGLTLFSRQGKELKLTQAGERFYQFAATTLTHYQKGWRGFADLYIAKHIRISMTDYVANRIVIPRLAKFVEQTGIQLDIHTSSGYQDLQATTLDAAIRFGTPPWPDHQARLLSEVDIAAVGSPSYLQQHPINSRLCWQKQTLIHARRSINDWQRVEQALGYPLNARQSLWFDSYESAIQASKNGLGLMLASFPISEMDIRSGELQTLRDKRFASEEKFYLITKPNDQKEKRYQQLYNWLKQVFSEL
840	NODE_100_length_39519_cov_7.252179	16872	17544	r	0	prodigal	v2.6.3							Apea-like HEPN	PF18739.2	MTTQTELSFAVLKQRLRDQRDLFNQLHSTRLHRALSWLQAAENQSDDKDMQFISAWISFSACSFSSADTSGSAYSLAEQKGFQHFIQQLVELDKQQKIYHCLWYQYSGPVKALIKNPYVFAPFWQSLRENNEDWNAKFDRSSVDALNYLSRKKIPELLGIVLDRLQVLHNQVVGGGATYQSQINREQVEDGARLLMTLMPIIIDIMLESSDHDWGELAYPVIT
841	NODE_100_length_39519_cov_7.252179	17601	17961	r	0	prodigal	v2.6.3									MANQRIIKKRHTTYLGEFLVDASQDESWKKKLQELKIEDKLNTAEIGFPSDFNAFFPETVGMELQYCIERVNLEDVPRAASCWWPVDEATHFYMAYPAGFPQTSIFMAIDFEEHSDCCA
842	NODE_100_length_39519_cov_7.252179	18179	18851	r	0	prodigal	v2.6.3	R	General function prediction only	Short-chain dehydrogenase (YqjQ)	COG0300			short chain dehydrogenase	PF00106.26	MANVVITGANRGIGLELAKLYAARGDLVTAICREAGDEIEDIADQTISGIDVTNEQIGPGLQTILAELVEGKIDLLINNAGLFKNETLDAMDADSIREQFEVNTIAPLMIAHGLVPLMGEGSKIANITSRMGSIEDNTSGAYYGYRASKAALNAVGKSLAMDLKPHGIAVAQLHPGFVQTRMVGFNGDISPAEAAAGLAQRIDELNLENTGGFWHSNGQQLPW
843	NODE_100_length_39519_cov_7.252179	19100	19628	r	0	prodigal	v2.6.3									MNINSINQQQNMYVEYSKEKPTSNDNARIEKSQDTVRISDAGKRLSMNKNYKSENTDRINRMLENARNDPSYAKTLARDLAYSDFLMSVDASTISEGKDIAETRYTNGDLVYQKSTMKSVQKWEIEADRYKEDNINLYHSEKANGTSDINIIMMIMEKNMNLPESFRKQQGNDYL
844	NODE_100_length_39519_cov_7.252179	20769	21441	r	0	prodigal	v2.6.3							Domain of unknown function (DUF4334)	PF14232.7	MNTQGKTVINLPGIVYDLAQWLMFPLNMLISGLCHLQPKVSVWNEEGSQKLKLEGSGRSLEEIKADILSEKDVAYNEEDLVRLYDSLPNVNAKEDLVGRAWKGKIMRTNASVLDIAEWAIVRPLSYLGVRWGKRYRTQHQGDPLLFRWMDKIYLPIPIWGNVGMTDIRWREDATATMNYDHQPWKDYFKLVNDEDGRVVLLGVWTHKHIAGGWFTLTLEGPAG
845	NODE_100_length_39519_cov_7.252179	21699	22023	f	0	prodigal	v2.6.3									MTTTIELVRYQLKDGVSATELQATHEGINTFLKQQPGFIYRSNSQDAEGTLYDIVYWQSMEQAQAAGEAFMNSSACAALMTITDESSVNMTHMPVGSEVLNEEMASA
846	NODE_100_length_39519_cov_7.252179	22254	22710	f	0	prodigal	v2.6.3									MLLGVSSVYGFLGLTTEMGVAVLAGAIGLAFSNLDKIARFKGAGFEAEMKMVQTMIENQTEPSTDQQEEAKRKDNLSGTDKKILKRLQKPGYTWRYAKTIAGEISKPELETEKALEALMLRGFTMNTKGSNGEIWSITPLGKSVQQQHDLQ
847	NODE_100_length_39519_cov_7.252179	22799	24047	r	0	prodigal	v2.6.3	D	Cell cycle control, cell division, chromosome partitioning	Cell division protein FtsN (FtsN) (PDB:1UTA)	COG3087					MKYSKTILLPALFSAASVQAIDTSSIEVSGNIGAEWREFIEAGQWNNGDVEQARHQFSISAEPEFAWESESGDHVVVLKAFGRYDSEDDERSHGDIREASWLTYGDDWELKAGISKVYWGVTESQHLVDIVNQTDFVEAPDGEDKLGQPMVKLSLVRDWGLVDAFILPGFRERTFPGEDGRFRPQLVVKDAQYQDDDKDKHIDYALRWSHTIDDYDIGLSYFNGTSRDPLLKPSGFNGPQPTEFSAFYAQINQFGLDFQATLDSWLWKLETIYRTFDESVKDSFRSQKLEDYSAATGGFEYTFYGIAETDWDLGALIEYQYDSRDQANISLTQNDLFVGGRLAMNDADSTEILFGMTQDLDHSSTRSMLLEAETRLGESVKLNVEGLLFSSDDEDNLSYQFRRDDYIQVSLYYYY
848	NODE_100_length_39519_cov_7.252179	24070	24874	r	0	prodigal	v2.6.3	M	Cell wall/membrane/envelope biogenesis	Outer membrane lipoprotein-sorting protein (LolA) (PDB:1IWL)	COG2834			Protein of unknown function (DUF1329)	PF07044.12	MKFLNTLASSIILLTAASFTQALELEGKTPEEQGLAIAQERKTRDLGWADSQSAVTMILRNAQGEESVREMRMKSLEINDDGDKGLTIFDKPRDVKGTAFLSFSHIEKADDQWLYLPALKRVKRISSRNKSGPFMGSEFSYEDLSSFEVEKYNFKLLGEETVNGVDCYKIEQTPTDKYSGYTRQVAWLDKAEFRAQKIDFYDRKKSLLKTLTFNDYKQYLDQYWRPMAMNMVNHQTKKSTDLKTNSLEFKTGLKDSDFNKATLKRAR
849	NODE_100_length_39519_cov_7.252179	24892	27223	r	0	prodigal	v2.6.3	R	General function prediction only			uncharacterized protein	K07003	MMPL family	PF03176.16	MRQVWLNSILRHPWITIMLVFVLSIGAAAGGKNLYFRGDYKVFFEKEFPQLVAFEEMQRLFNKNDNVSIIVVPKEGTVFEPDMIAQIKELTDEAWQTPFSSRVDSITNYQHTWAEEDDLIVEDLILELDMIDDESIQRARQVSTSEPNLLNRLVSADGKVAVVNITIQLPDQENNTLEVIEVTEFAKSLSEQFSEKYKSADFYHTGVILMNYSFATEGQKDMATLIPLMFLAIIIMLAILLRSVIGMLSTLVVIILTIAATMGVGGWLGYFLSTGTINVPIVVMTLAVADCVHLVASMQFAMRQGKSREEAVAFAMDLNLMPIFITSATTAIGFTTLMFSESPVLADFGELSAIGVMIAFALSVTVLPALLRVLPMKVTVAPEHHGGMEKLGDWVVKHHKMLLPITGAVMLGFAALVPQNQLNDEATKYFDTTTDFRQSVDKQEELISGMSSINWALYSNEPNGIANPEFLQVVEDFSQWLRQQPEVDHVATISDTIKRLNKSMNADNEEFYRLPGDRELTAQYLLMYEMSLPYGLDLNNQLNIDKSSTQIVSTLQNLGSKEYVALEKRVLDWFAERAPQYRIAGSSPTLMFSHIGETNMDSMIVSMTAAMFLISLLLIFALRSLRLGVISLIPNIMPAAVGFGIWALISGEINLGLSIVVSMTLGIIVDDTVHFLSKYQRARNEGRDAEEAVRYAFSSVGRALVITTLVLCVGFSLLALSSFRMNADMGTATALIIFIALVVDFLFLPAFLLVADKRDTSAEVAINDNIQSQAAK
850	NODE_100_length_39519_cov_7.252179	27261	27996	r	0	prodigal	v2.6.3	K	Transcription	DNA-binding protein, AcrR family, includes nucleoid occlusion protein SlmA (AcrR) (PDB:2QOP)	COG1309			Bacterial regulatory proteins, tetR family	PF00440.24	MSQFSKAEQKRHAREEELIDLAVDIIATDGPGSLTLEKLTSRSAYSKGTIYNHFSSKEDCLIALCCRAVSSIMAFFQQAIEFDGNLREKALAVHYSYQLYSRIHPTLFQVVLISKSPGVRDKTSEKRLESMDLLEYQINGFSDSMLMHALQQGAIKNPNVNVESASFANWAMSFGTLALANSAAEATAVSRLDQEDILLNNVNLLMDGMGWHPLSGDWNYSDSWKRIAEFLTPLTVQQTTKKHD
851	NODE_100_length_39519_cov_7.252179	28218	29496	r	0	prodigal	v2.6.3							Uncharacterized protein conserved in bacteria (DUF2236)	PF09995.10	MASPQQTTRSSVDVEIPNRFVFAESHRTFRASKIRWGFKLLFGHKPNPDDALIQRFAESYMQADKVGDAVAEELFASMKPQQGMRLLKQGIEQGADSLIQDNGECDAPALFDLIKKAEHKPDWVDQSKLDLACRTIHRCGRHAMYALGDLALLGGYANADIAKPLAFTGALNGNSSFDRVSETTSFWFDVTTPGGLDVHAKGYNSAIRVRIMHALVRRRLLAHPDWNSAEWGLPINQGDSLATNVAFSMLMILGCKMLGWRFDDEDIEAVLHLWRYTGYLMGDNYQLLPQTRQDGVNWLYMIAIASRINPDGDSLELASSYLEAFREVPGSPLYQTFVYWLHRVYAGFFIPRDIRKALHLPTTYGLKLLPALQAPLIWSLDWLSRRWSMLDKTLRNVGRRGQTTIVSSRLQGREVDFRDKQTLTR
852	NODE_100_length_39519_cov_7.252179	29608	30319	r	0	prodigal	v2.6.3									MKRLVPLLIAAPFMVACGSDSSGSDSNTSTSKQPTLPQIQVKSTNNSTVNNTMNLASGMASSLTTQLSSSGVKPSYNNNSGSETWTYSVNGTTLRLEYQDGASEDTWKLFIDGKQGDTTVTNWLAWQVVEQDSDDSAVVSMFHQNSTELSFRISSADKRASFEQFSANGNLETHWIVREESETSGRYVAQQGSEQVVAMVWSNDSLTVYNNCGTDITAAITADLATSCSANQSQVL
853	NODE_100_length_39519_cov_7.252179	30514	31699	r	0	prodigal	v2.6.3	I	Lipid transport and metabolism	Fatty-acid desaturase (OLE1) (PDB:4YMK)	COG1398	stearoyl-CoA desaturase (Delta-9 desaturase) [EC:1.14.19.1]	K00507	Fatty acid desaturase	PF00487.25	MNNNNSPQQQQIQQSQQQGKAPLNWVPVIMFTLTTLVSVTLVPWYGIAYGYEASAWAACFIITWMTGMAITGGYHRLWSHNAYQAHWLLRLWYALWGAMAFQNSILSWSSGHRVHHRHCDDVDLDPYSAKRGLWFSHMGWMLRKYKSGEVNFDNVKNLMKDPIVVWQHKYYVVIAMGMNIGVPLMLGLLTDDLWGMLLLAGFLRIVMAHHITFFINSIAHKWGSQPYTDENTARDNAFFAFLTHGEGYHNYHHIFQTDYRNGIRWFHWDPTKWFIKVCSWIGLASDLKVVPDFKIRRAMVKMQFKRAQEKLAVSKSSDPAVLAQWSVQLEKEYEEFKAMLNEWTELQAGKYEQTKRNLFVKWEKAALRTRYKELEYSLKMQHERLRLMTAQFAG
854	NODE_100_length_39519_cov_7.252179	31942	32554	r	0	prodigal	v2.6.3	C	Energy production and conversion	FMN reductase RutF, DIM6/NTAB family (RutF) (PDB:1EJE)	COG1853			Flavin reductase like domain	PF01613.19	MKLNLTELSPTQIYHLLVQTVLPRPVAWILSEQANGKRNLAPFSFFAPVCSDPPTLVVSIGNKMARQPKDTFANLKRTGRCVVHIASLAQLEALNQSAMTLGDHESEVEHLGLTIEPFAEHGLGRIAEAPVAFACKFQQVVELGDAPQRVVFLEIEQVYLDDAIASEVDGRLTVSAQELDPVARLGGTAYAALGELISKPRPQ
855	NODE_100_length_39519_cov_7.252179	32912	34259	f	0	prodigal	v2.6.3	P	Inorganic ion transport and metabolism	Ammonia channel protein AmtB (AmtB) (PDB:1U77)	COG0004	ammonium transporter, Amt family	K03320	Ammonium Transporter Family	PF00909.22	MTPTELEALKSAFEMHQQMNIEVFYWWCTAIMFMIHAGFLAYEIGASRVKNALASGMKNILTLAVIIPTFYFFGWWIYNAFPGGFIPVDATSALPWSTSMGPDAKDLGTGIFWAAFALFGATTGSIMSGAVIERIRLSAYLILTIAVGSVLWILAAAWGWHPDGWLTGVLGYHDVGASGVVHAVAGFFSLGVLINLGPRIGKYVDGQAMAIVPHNMPMALIGLMMIIVGFFGFLGGCIIFNGGDTGWTTIYNNPTNLSAFAFNTLMGFAGGVIGAYLTSREPFMTMSGGLAGIITIAAGLDLYYPGLTFMLAVFGGATMPLFGKFLESKGIDDAVGAVAVHGWCGVLGVVFVGIFASGYPNVIEGAPQINFMGQLASAAIMVALGFVPGYLISLALKKLGMLRVPPEVEAKGLDLVEIPAVPYPETVPAQDVVTQTTPATEKLTPAAG
856	NODE_100_length_39519_cov_7.252179	34324	34495	f	0	prodigal	v2.6.3									MNSSPLTSWEGVAAYFTFADNPVVIGAMCIGAVAIFCGFIGAIIKHENESFDQHKE
857	NODE_100_length_39519_cov_7.252179	34580	35966	f	0	prodigal	v2.6.3	E	Amino acid transport and metabolism	Ethanolamine ammonia-lyase, large subunit (EutB) (PDB:3ABO)	COG4303	ethanolamine ammonia-lyase large subunit [EC:4.3.1.7]	K03735	Ethanolamine ammonia lyase large subunit (EutB)	PF06751.12	MSYQISLGQQQFVFNDLKTLMAKATPLRSGDCLAGVAARDEQERVAAQLTLAQVPLKTFLQECLIPYEDDEVTRLIIDEHDADAFKPVSHLTVGDFRNWLLSEQATTASLQQLSPGLTPEMVAAVSKIMRIQDLILVANKCEVVTRFRNTIGLKGHLSTRLQPNHPTDDPAGVAASVLDGLLYANGDAVIGINPASDNIEAVTTLMTMLDDVIQHYQIPTQSCVLTHVTTHIEAINRGAPVDLIFQSIAGTQDANDSFGVNLNILQEAYDAGLSLKRGTVGNNLMYFETGQGSALSANAHHGVDQQTCEVRAYAVARKFNPLLVNTVVGFIGPEYLYNGKQIIRAGLEDHFCGKLLGLPMGCDICYTNHAEADQDDMDMLLTQFAAAGGTFIMGIPGSDDIMLNYQTTSFHDALYARELLGLKPAPEFEAWLKQIGIFNQHNHLAFGGQQLPDAFKHVLTQ
858	NODE_100_length_39519_cov_7.252179	35999	36806	f	0	prodigal	v2.6.3	E	Amino acid transport and metabolism	Ethanolamine ammonia-lyase, small subunit (EutC) (PDB:5YSN)	COG4302	ethanolamine ammonia-lyase small subunit [EC:4.3.1.7]	K03736	Ethanolamine ammonia-lyase light chain (EutC)	PF05985.12	MTNDFIHDNPWQSLRRYTDARIGLGRAGISLTTDVHLQFQLAHARARDAVHLPLNFTALKQQLEHCGTSSSSIFKVRSQASDRAMYLQRPDLGRLLHEEDKRQLQQVTPTEFDIAFVIADGLSSAAVSHHASNMLSAITSALATTSLTAGPVVLAEQARVAIGDPIGEALNARMLVMLIGERPGLSSPDSLGCYFTWQPQSGKNDAHRNCISNIRFEGLSYEEATHKLMYLILEAHRRQLSGVNLKDESDNGNQRLEKSPANLLLQSQ
859	NODE_100_length_39519_cov_7.252179	36825	37023	f	0	prodigal	v2.6.3									MKHVPLLLKRTLFYPTFLLFSSGFFLLNWRGFIPLAVAAALALLLHIGVNGYEIWQQKRNNNQAS
860	NODE_100_length_39519_cov_7.252179	37136	38102	f	0	prodigal	v2.6.3	R	General function prediction only	Predicted Na+-dependent transporter YfeH (YfeH) (PDB:4N7X) (PUBMED:21175741)	COG0385	bile acid:Na+ symporter, BASS family	K03453	Sodium Bile acid symporter family	PF01758.17	MFSVNRFFPFLAIAVSLLAWHEPQPLISWKGAILPLLMVIMFCMGLTLRLQDFQRVLNKPKPIATGVMLQFALMPFLAWGLAQAFGLSQELTVGLILVGACAGGTASNVMTYLAGGDVALSVSMTLMSTLWSVVLTPYLVWFYSGAEIDVDIQGMILSIAKMVIVPVLLGLLANRYVPQLGKSLNKYLPDIASSAILIIIAIVVALNADEIATLGAGAAAAVILHNLLGLAGGYGIARWNGHTEVEARTIALEVGMQNSGLGVALALKFYGPLATLPGALFSIWHNISGSALAAFWKWRTQQTIKRIPAQKRTSVNTYTPD
861	NODE_100_length_39519_cov_7.252179	38098	38986	r	0	prodigal	v2.6.3	J	Translation, ribosomal structure and biogenesis	23S rRNA G2069 N7-methylase RlmK or C1962 C5-methylase RlmI (RlmK) (PDB:2B78)	COG1092			Conserved hypothetical protein 95	PF03602.16	MLEVIRWPENNDAQRLFHGRGHAYPGYEHVTIDWYAPLVLITLYRDVSASWLAELAQNISQQLPQAQQIVAQQRHVRDGPFIWLHGDMVEKLQITEHQLTYWLTLGQQQNTGIFLDMANGRRWLQSVCCGKSVLNLFAYTCAFSVAAHAAGAKKIVNVDVSKTSLTRGRENHRLNGQDLGRVVFEGLDIFKSFGRLKKHGPYDVIICDPPTRQKGSVIIEHDYQKIIRRIPQLAAPGAHLLMCLNSTKLDEHFLKQQMMQHCPQCQFVERLANPEVFVEAVPGKGLKALLYTYNP
862	NODE_100_length_39519_cov_7.252179	39346	39517	f	1	prodigal	v2.6.3	K	Transcription	Cold shock protein, CspA family (CspC) (PDB:1C9O)	COG1278	cold shock protein	K03704	'Cold-shock' DNA-binding domain	PF00313.23	MAELVQGTVKWFNDEKGFGFIEQESGKDVFVHFSAINGTGRRSLAEGQKVTMEVTTG
863	NODE_1026_length_6576_cov_5.969023	0	1062	r	1	prodigal	v2.6.3	T	Signal transduction mechanisms	Methyl-accepting chemotaxis protein (MCP) (Tar) (PDB:1QU7)	COG0840			HAMP domain	PF00672.26	MVFFSNLSIRSKHLLILALVVTGLIVTAIFSVNRLSHLESLRKITLILQQVNSDFSQLQQIEKNFLLYKQAADIDNFRASEDQLEMSLESLHATLADNNLDATLVRPVTEEIQDYRALFEELTTTQTDVGLTPKTGLYGSLRNAVHEVETLAKAQQEYELLFHMLMLRRNEKDFMLRRDMKYLSKFDANIAKFNQTLSALFLVSEPEIRQKLDNYQRDFKALVTKEQQIGLTNSDGILGRLRNQSEKSKATLKRFDEVINATISAEVSQASSTLMALIIAIILIVAISILLVSRAIYLPVSKITEKIHRIASTLDLSTPLRFSSRDEVGSLAKSFDSLMGSLKETITQVHDTSD
864	NODE_1026_length_6576_cov_5.969023	1122	2289	r	0	prodigal	v2.6.3	P	Inorganic ion transport and metabolism	Predicted Kef-type K+ transport protein, K+/H+ antiporter domain (RosB)	COG4651	monovalent cation:H+ antiporter-2, CPA2 family	K03455	Sodium/hydrogen exchanger family	PF00999.22	MAMNQDIVFSFFLVFSGATILATLALFTRQPVLIAYIALGAIVGPFGMGWIENPENLSDMAHIGIIFLLFLLGLDMQPSALVSVLRKATLVALVSSLVFFASGYGLTQAFGYSQMDSIVIGLAMMFSSTIIGLKLLPTTVLHHKHIGELMIGLLLIQDLLAILVLIFLGVMAGESNMPVWQPFIALPLLVAACYLMVKCVLLPLITRFDRYQEYLFILAIGWCLAVAEGAKILGLTHEIGAFIAGVTLATSPIAQFIAISLKPLRDFFLVMFFFALGAGLNLGLLSNVIVPAVILAIIILMIKPVTFRYLLGGFSERPALAWDVGFRLGQISEFSLLIGFVALQSQLLTEQASSLIQATAIITFAVSSYIVVFNYPNPIAIKDALRRD
865	NODE_1026_length_6576_cov_5.969023	2426	2930	r	0	prodigal	v2.6.3	S	Function unknown	Uncharacterized conserved protein, DUF934 family	COG3749			Bacterial protein of unknown function (DUF934)	PF06073.13	MENPNNAKLIKDRQWVENDQWKVVADDEILQDFSIISLTRWLENKDELQAQATAGKLAVHLAAGETADQLAEDSQSFTLITIDFPKFADGRGYSAARLLRERYGYEGELRASGDVLIDQLFFMQRCGFSSYELRGDQDLEDAIAAFGTFSVCYQNDVNDTRPLYRRR
866	NODE_1026_length_6576_cov_5.969023	2913	4575	r	0	prodigal	v2.6.3	P	Inorganic ion transport and metabolism	Sulfite reductase, beta subunit (hemoprotein) (CysI) (PDB:1AOP)	COG0155	sulfite reductase (NADPH) hemoprotein beta-component [EC:1.8.1.2]	K00381	Nitrite and sulphite reductase 4Fe-4S domain	PF01077.23	MYVYDEYDQQLLNERVAQFQGQMDRYLAGKIPEEEFLPLRLQNGIYVQRYAPMLRVAIPYGLFNSKQMRALAMVARDYDKGYAHFSTRQNLQYNWPALEKCPEILAKLAEVQMHAVQTSGNCIRNTTTDEYAGVIKEELVDPRPYCEIIRQWSTFHPEFAFLPRKFKIAVNSVPGEDRAAIKVHDIGVNIIKNDVGEIGYRILVGGGLGRTPIIGTEICDFLPEEDLLTYLDAIIRVYNQFGRRDNKYKARIKILVKALGIERMRELVNEEWDRIKDGDGKLPAAELERVKSHFTEPAYQTLEDNPVEYQQALAENAPFARWVQRNVRAHKKSGYAIVTLALKQKGNAPGDVTAEQMEDIADLADSYSFGEIRSTHQQNLVLADVEQSQLFALWQAAKSKGLATPTLGLLTDMICCPGGDFCALANAKSIPIAEDLQIRFDNLDYLHDLGEIDLNISGCMNACGHHHIGNIGILGVDKKGEEFYQVSLGGNAGDDSSLGKILGPSFSREAIPDVITKVLDHYVDTRSEGESFLEVYRRLGHNTFKEAVYGKPE
867	NODE_1026_length_6576_cov_5.969023	4743	5532	r	0	prodigal	v2.6.3	I	Lipid transport and metabolism	Glycerophosphoryl diester phosphodiesterase (UgpQ) (PDB:1O1Z)	COG0584	glycerophosphoryl diester phosphodiesterase [EC:3.1.4.46]	K01126	Glycerophosphoryl diester phosphodiesterase family	PF03009.18	MPSYRPITAQNPYQMMEPVIAHRGASGDAPENTAAAISLAAQQEAHWLEVDASISADGVAVIFHDPELQRCSDGTGYVVQSKLSELKKLDCGSWFAPEFKNERILTLVELLVLCNQFSLNLNLEVKPTIGRETETVWAIKTALQQAPLEQQLLLSSFNHYALRACLEYLPEIPRALNVDAIPYNWQKRLEEYEATGLHFSADFFDEKLVKQLSEHNIPMACFTVNCPEQAEKLWRAGVLSVFSDYPYRLIQTARKAKQWHNH
868	NODE_1026_length_6576_cov_5.969023	5589	6576	r	1	prodigal	v2.6.3	V	Defense mechanisms	Na+-driven multidrug efflux pump, DinF/NorM/MATE family (NorM) (PDB:3VVN) (PUBMED:29915058)	COG0534			MatE	PF01554.19	FNDSSDVAAISIPYFEWRTLAAAFIGMNFVFRGFWSGVGDSKTYLKVLLMMHLANVLLSYLFIFGIPEIGVYGYGAVGSGMGTAASMVLGTLVYFWLTFKRQIGRLPSLELPNRSTIVSVAQLAIPNSAQQVLFAAGTSVMFWIIGQIGTQEQAVGHILISLALLLILPAVGLGIASTSLVGQALGREDKDDAYQWGWEVVRVAALIMALAGLPLWLFPQEILRLFTPDIHLIELGTWPLRISGIAITLEVTAMVLTQALLGAGASKQVLRINLIMQWAVLLPLAYFVGPLAGAGLTGVWILQGIQRISLSLIYGVMWRGKQWADIKI
869	NODE_1056_length_6322_cov_7.413276	55	352	r	0	prodigal	v2.6.3									MSSRRSTSWLALLLSTLLVLFASAQSVHEQLAPQQPCEDCITAFNPDDLLPPLLIALPALIIDLSPSVLLTFAAPRHLTAGLSDREPLRMMSLNNTDT
870	NODE_1056_length_6322_cov_7.413276	486	1659	r	0	prodigal	v2.6.3	P!!!T	Inorganic ion transport and metabolism!!!Signal transduction mechanisms	Trk/Ktr K+ transport system regulatory component TrkA/KtrA/KtrC, RCK domain (TrkA) (PDB:4XTT) (PUBMED:23815639;25957408;31868587;32095817)	COG0569			Ion channel	PF07885.17	MTLAVQILPDCYDGSMNSVTRFIRHHQRVRHAVYQTDDNIRRAVVRTALILLSFVSLHVCAMVWLEGMPVWSAVWLTLTTITTVGYGDSSAATPAGQLATIILMYVCGITLMTFLISDYVDYRIARRERIRTGYWDWNMADHILIINSPKYNREAYFLRLISQIRESGEYPETPIMLLNPEFAEGLPDSLRQLGVVHVTGLASRPDDLKRAGAEHARHIVVLARDEYSTDSDSYSFDIAHRLYSLHISHKVMIECVDDANRERLRELDIPVILRPIRSYPEIIVRAMVAPGAERIIEDMFTHAHDHTVRFPVWLEGERWADVVNAVVQANVGTPLAYVTKDGQVVTHPDGDHPVYAQSLIMLVHTEKDACVRDVQRAIEIHFNKAMKDLV
871	NODE_1056_length_6322_cov_7.413276	1726	2722	f	0	prodigal	v2.6.3	G	Carbohydrate transport and metabolism	Sugar or nucleoside kinase, ribokinase family (RbsK) (PDB:2QCV)	COG0524	adenosine kinase [EC:2.7.1.20]	K00856	pfkB family carbohydrate kinase	PF00294.25	MAYHIYGIGNALVDKEFEVTDEFFAKTGIEKGMMTLIEEDQLHAMLETLNSDYGLKKRACGGSAANSIIGASYFGAKTYYSCNVGNDEAGDFYISDLTAAGVDTNTETNRDEGITGKCLVMVTPDAERTMNTYLGITADLHEKHINEDALKNSEWVYIEGYLVTSDTSRAAAIKVIELAKKHGVKTALTFSDPAMVQFFKDGLKEMIGSGVDLLFCNEQEAMLFADSDNLDDAVETIKEVAKTFAITLGSKGALAFDGALMHPIIPNPTTAVDSNGAGDMFAGAFLYAITQGHDFAAAGRLASAASSKVVSQFGPRLEAAQHEPLKAALEA
872	NODE_1056_length_6322_cov_7.413276	2853	4710	f	0	prodigal	v2.6.3	P	Inorganic ion transport and metabolism	Na+/phosphate symporter (NptA)	COG1283	phosphate:Na+ symporter	K03324	Na+/Pi-cotransporter	PF02690.16	MGHFLDLLKRLTLPSILLVLALGLWNSQEFQQIAAGAAIFLFGMLSLEKGFRAFSGGLLEKALHHSTNRLWKSLSFGVVTTSLMQSSSLVSVLAISFLSAGLINLFMGLGIIFGANLGTTTGAWLIAAFGLKIKLASYAMPMLVFGVALMFQDNKPIKGIGQVLAGIGFLFLGIHHMKEGFATFQQGVDLSLYQGQGWSGLLLYTAIGLLATVIMQSSHATLVLILTALGAGHIAYMDALALAIGANVGTTITALLASISANSAGKQLAIGHVLFNLVTGVLAILLLPQLLLTVEWCAHFIGLANDDFTLRLALFHSLFNLLGILVMLPLMPGLVKLLQRWLPPKQVSIKQPKYLNDAALSSAKGAYKVAQQESSRLYRFSRDTVVRGIGWSSTEFRQQRLPEAISAQHKITHHDIQHAYDIRLKQLHSAITRFISLARDGASNKHSEQLRQLSVACFHMIEAVKDTKHMQSNMLRYGDGDNRYLAQAYQQLREEIARTVLNLDHAQKSFRQHNDYDEFQLELEHQQLLLQRRHEAYDNDIDNMIRQQQITPTMATSLMNDKEYAFRIGKKLTKAVRSLEGINVHPQLVLEDSEFDAVNQKLKNKRIEGGCDETDQTP
873	NODE_1056_length_6322_cov_7.413276	4687	4945	f	0	prodigal	v2.6.3									MKLIKRLNRLLKDSKDSLPVSAKELKKVLKKLKHKSRDLAQQLAHCQSEEEKTVLQEKLEIIHCKQQKVLSLLQTMDKQAPTGKP
874	NODE_1056_length_6322_cov_7.413276	5113	6112	f	0	prodigal	v2.6.3	R	General function prediction only	Tetratricopeptide (TPR) repeat (TPR) (PDB:3AS4)	COG0457			Tetratricopeptide repeat	PF13431.7	MSNTSWQHSSLPALKSAMIILLVMLGYLNHATADQADSATGHVLNLTPSQQAALAAQLSQAQRDQLAQEKIDNTKQKLYSPFTELYILGEVKDLRQEIADVRIDLTEKIVAKELTVADRALVYATDTVTYFFYLLAGASSLLVIIGWNSLRDVKERVGSYANEEISRITESYEERLANLEKELHRKSRHIKAAQEEIELTNEIHSLWLKASQENSPQNKISIYDQILALRPEDLEALTYKADAALLLGQTEWATSLANRALEIDPENSHAFYQRACAYAESGFIEEALRDLSEAINRSESLRIQAGEDVSFDSLKENEQFTEMVMIQEKEDD
875	NODE_1056_length_6322_cov_7.413276	6115	6322	r	1	prodigal	v2.6.3	H	Coenzyme transport and metabolism	Coproporphyrinogen-III oxidase HemN (oxygen-independent) or related Fe-S oxidoreductase (HemN) (PDB:1OLT)	COG0635			HemN C-terminal domain	PF06969.17	ECLMNGLRLRQGIAVEKFETHTGLTLDAVSGPLQTGQRLGLLKIDKRISTTEKGQQYLNDVLALFLTD
876	NODE_1105_length_5956_cov_7.395865	0	747	r	1	prodigal	v2.6.3	U!!!W	Intracellular trafficking, secretion, and vesicular transport!!!Extracellular structures	Flp pilus assembly protein TadD, contains TPR repeats (TadD) (PDB:3WXX)	COG5010			Protein of unknown function (DUF1329)	PF07044.12	MKKNNWIAAGALALSLAAPSSIAAVSVEQAERLKNELTPLGAERAGNKSGDIPPWRGGLNLPPLEYSKAGQHHPDPYASDKPLFTITAANVKQYQEFLTDGQRALFDTYPDTFKMPIYQTRRTAAAPEWVYDNTYKNALRADLAENGNGLLYAYGGIPFPIAQNGLEAIWNHITRWRGVYLTRRASEIAVQVNGDYSLVTVQQEVEFNYYRQDRSINDLDNILFYYLSFTNAPARLAGGAVLVHETLNQ
877	NODE_1105_length_5956_cov_7.395865	815	3443	r	0	prodigal	v2.6.3	E	Amino acid transport and metabolism			aminopeptidase N [EC:3.4.11.2]	K01256	Domain of unknown function (DUF3458) Ig-like fold	PF11940.9	MRDAQPNAIYLKDYQQPGYWIEQTDLTFELQAEYTLVTANLHVVRNAQVDGDGSLRLDGQQLELISVAVDGLALESHQYDLDEESLTLHQLSSGHELTIKTRIYPDKNTALEGLYQSGSMYCTQCEAEGFRRITYYLDRPDVMSVFTTHIIANAEQYPVLLSNGNLINEENLPGGLKKVSWNDPHKKPAYLFALVAGDLQVKEDRFVTMSGRDVALKIFVEPQNVDKTDYALDALKRSMKWDEDTYGREYDLDIFMIVAVDDFNMGAMENKGLNIFNSSCVLANPATATDAAYQRIEAIVAHEYFHNWSGNRVTCRDWFQLSLKEGFTVFRDACFSADMNSATVKRIEDARIMRTVQFAEDAGPMAHPVQPDSFIEISNFYTVTIYEKGAEVVGMQRKILGEAGFRKGSDLYFERHDGQAVTIYDFTQAMEDANGCDLTLFKRWYKQAGTPIVQVRSEYDDVSQALTLTLTQRCPDTPGQTDKQPMWIPVQMGLLDRHGRDMAVHVEPASAWTASSQVLHLTEATQTFVFNHLPERPVLSLFRDFSAPVKVEFDQNRDELLFLLEHDGDGFNRWDAGQRLMLGWINDAMTASFVLDEPARKTLASLLKDESLDPAMVAYLLTLPSEAYIAEFSAKIDPQAIYKARQQVRQVIAESLQSEFSAVYTRMESDVPYAPEPQQMSARALKNLALSYLSLVSEDGVTSAERQYQQADNMTDQMSALVTLINGADSGLATDYLNRFYQQWKDDVLVINQWLSVQAGSSKLGTADFIESLLAHDAFDWRNPNKVRSVIGAFANQALCHFHAEDGRGYQLLADAVIRLNASNPQIASRLLAPLTKWKRLIPSQGQQMQAQLQRIISQKDLSKDVYEVVSKSLV
878	NODE_1105_length_5956_cov_7.395865	3477	4329	r	0	prodigal	v2.6.3							Protein of unknown function (DUF2797)	PF10977.9	MSEFSGHLQKMAARAVAANHQDSDIVHYELLVDNQPIPLLPLIGKKLTIKYQGDIHCCHCGRKSKKSFGQGYCYPCFSKLAQCDSCMMSPEKCHFHLGTCREPEWAQKVCFNEHVVYLANSSGIKVGITRATQIPVRWLDQGATQALPIARVATRRQSGLIEDCLRQDIADKTNWRAMLKGNADPVDLEAERDRLFDLFSLDLNSIIAAQAPGDIELLYDAEPYSFDFPVQQFPTKVSSFNFDKNPLVEGTLMGVKGQYLIFDSGVINIRKFTSYAVTVKVND
879	NODE_1105_length_5956_cov_7.395865	4342	4591	r	0	prodigal	v2.6.3	S	Function unknown	Uncharacterized conserved protein YeaC, DUF1315 family (yeaC)	COG3139	uncharacterized protein	K09916	Protein of unknown function (DUF1315)	PF07023.13	MTLDQLIQSLTPEVYENLKNAVATGRWPNGIKLKEGQRELCMEAILHYERGHDVPVEQRVGYVADGCKSSTGDDDTQTLTLQ
880	NODE_1105_length_5956_cov_7.395865	4648	5485	r	0	prodigal	v2.6.3	O	Posttranslational modification, protein turnover, chaperones	Membrane-associated serine protease, rhomboid family (GlpG) (PDB:2IC8)	COG0705	GlpG protein	K02441	Rhomboid N-terminal domain	PF16733.6	MLALVAEPEVDLSPLTGRLWANKIAHRVITQEGKQCLYLADDRDMAQVQTWLEEWQQGQLDEADLISESHNGSWVLKISEAPLAFLFIPLFASVFAWMHISTDWNAWVMLGQALWPEHRFSLNAYVEIGLWQLWRPTLLHFSLLHILMNMVWWWVLARRIEVIDGKAAMLLIVLLCGVMGNAAQWWYGGPGFGGASGVTLGMLAWVASREHRFRLGYQVPPVLLTVMIAWLLLTLLGDTVVPGLSGTAHGAHFGGLICGLLLSQLWPARRIVPEPPAQ
881	NODE_1105_length_5956_cov_7.395865	5506	5956	r	1	prodigal	v2.6.3									LEESVQTDSFIYKFLDRTLRGTSLKLPDGRSMTAKDGMVRQFFRTKFWADSPQRYRDVIFQPDPLPDDLQHALLSAEEKEQLLYYGPQEKPLFIGHYWMWGIPAPIEKNIACLDYSAVKYGRLVAYRMDNEHHLQPGKFAWVRVEKSER
882	NODE_113_length_36905_cov_7.045916	248	1238	r	0	prodigal	v2.6.3	T	Signal transduction mechanisms	RseB, negative regulator of sigma E activity (RseB) (PDB:2P4B)	COG3026	sigma-E factor negative regulatory protein RseB	K03598	MucB/RseB N-terminal domain	PF03888.15	MKRVSLPAVMLGLALMMVHKVQALPQSFDARGWLDRMSHAFKEQNYQGVLIYGDDQHWQTLKITHGVVNGVEHERLLHLTGEAREVVRKGHDITCIHPGENVMRLESHPNPLSQGFVHQSGAIDSYYHLGLEPGERIAGRATQKVLLSPQDRYRYGYRLWLDEDSGLLLRSDLVDAQGRVLERFQFAEIDIGQAIPSAAFDPEISGHRVVPHTTVQESSQSKTQTPEWQLSWVPRGFMETASQVRRIGSADDVDGSLTTLMYTDGLAAITLFVDQADEKQIMSGLSQQWGPTSAVVRYLTTDTGKFRIAVVGEVPLMTAEKIAASVLPQ
883	NODE_113_length_36905_cov_7.045916	1239	1890	r	0	prodigal	v2.6.3	T	Signal transduction mechanisms	RseA, negative regulator of sigma E activity (RseA) (PDB:1OR7)	COG3073	sigma-E factor negative regulatory protein RseA	K03597	Anti sigma-E protein RseA, N-terminal domain	PF03872.14	MNDRMKESLSALVDGETDELEVRRILNQVEEDSELRDSWQRYQMIGSLMRDEPVATTDLSRGIMQAIEGEPMDEVPTDHEVNQEQNGHRQTKRSVNWIASAAVAASVTIAVLLGMRLNLDLQQQDLVADAELSGETVEQRLVSNPVDAVELEQAQRKLQEYVLQHTENAALNTGRGMMPFARVASFDESGSSMTSDVEVNRDMQDESKADAVNVEK
884	NODE_113_length_36905_cov_7.045916	1932	2574	r	0	prodigal	v2.6.3	K	Transcription	DNA-directed RNA polymerase specialized sigma subunit, sigma24 family (RpoE) (PDB:2Q1Z)	COG1595	RNA polymerase sigma-70 factor, ECF subfamily	K03088	ECF sigma factor	PF07638.12	MASLAVAVEQERVTADNSMTDQQQTDRQLVARVQKGDRRAFDLLVIKYQHKILALVGRFINDHAEAQDVTQEAFIKAFRALPNFRGESAFYTWMYRIGVNTAKNHLVSRGRKTPTHDVDLEDAEFFADESHMKDVATPDNLLHRDQLQKVVFDAIENLPEELRMAVTLREIDGMSYEEIAEVMECPIGTIRSRIFRAREAIDKKMQPLLSASA
885	NODE_113_length_36905_cov_7.045916	2717	4322	f	0	prodigal	v2.6.3	H	Coenzyme transport and metabolism	Aspartate oxidase (NadB) (PDB:1KNP)	COG0029	L-aspartate oxidase [EC:1.4.3.16]	K00278	FAD dependent oxidoreductase	PF01266.25	MTQSLSYDVVIIGSGAAGLTLALSLPDHMQVAVISKDRLDAGSTRWAQGGVAAVLDEEDSVEAHVNDTLIAGAGLCHEPSVQFTVENSTEAIQWLIDIGVPFTQDGDRFHLTREGGHSARRIIHAADATGHAISDTLLKRAEERSNLTLLHDYIAIDLITREKLGLEGQGCIGAYFLNNRNGEVDTISAHAVVLATGGASKAYLYTSNPDGASGDGIAMAFRAGCRVANMEFNQFHPTCLYHPQAKSFLITEAVRGEGGRLLLPDGQPFMQRFDKRNELAPRDIVARAIDHEMKRLGADCLFLDISHKPAAFILEHFPTIHERCLQLGIDITKDPIPVVPAAHYTCGGVVTDNFGRTDIPDLYAVGEVASTGLHGANRLASNSLLECLVYARSAAQHISANIDLNTDVPAAPVWDSSQVTDSDEAIVISHNWDELRRFMWDYVGIVRTTKRLLRAKHRVKLLRQEIQEFYSSHHINNDLLELRNLVDVADVIIRSALLRKESRGLHYSRDYPEPLPRAFDTVLTPKYLNELGEL
886	NODE_113_length_36905_cov_7.045916	4336	4738	r	0	prodigal	v2.6.3									MSAEWQVRSSQQQQRRDLAALLLLVAIVTLSSPIAGVLTALLLAVVVLWQINRFGHQRQWRLGYQMLNNQHSWWVEISGQRQAVCWQAGSVRRANVIILCWSFWPWNRLILRRDSFASEAEFRQLKAALYGSI
887	NODE_113_length_36905_cov_7.045916	4727	5003	r	0	prodigal	v2.6.3	O	Posttranslational modification, protein turnover, chaperones	Succinate dehydrogenase flavin-adding protein, antitoxin component of the CptAB toxin-antitoxin module (SdhE) (PDB:1PUZ)	COG2938	antitoxin CptB	K09159	Flavinator of succinate dehydrogenase	PF03937.17	MTDQTSPEAIENKRTAWHSRRGMLELDVLLLPFAEEAFPGLSREDKDRYLALLDREDPDLFTWFMEHKMPGDPDMEKIIMMVREHSRTRER
888	NODE_113_length_36905_cov_7.045916	5131	6112	f	0	prodigal	v2.6.3	O	Posttranslational modification, protein turnover, chaperones	Folate-binding protein YgfZ, synthesis and repair of Fe-S clusters (YgfZ) (PDB:1NRK) (PUBMED:27941785;22081392)	COG0354	tRNA-modifying protein YgfZ	K06980	Aminomethyltransferase folate-binding domain	PF01571.22	MSQIFNAVLQSGCFVPDNDADQQQPAHSWLAQFSLLRVNGPDSERFLQGQLTCNVAELSDNKWSLGACCTAKGRMVANFVIARDSSDGYWLRLPTAQVAALIQHLKKYAVFFKTQLTDLSDDYKIVALIPASQPAQPQLDSENIISQRTLNWSEQGAELLYHDGRKELWLSNDRACDMLTGQTLCDSRRWQLFDINQATIWVDTDTREHWIPQNIDWHRQGGVSFSKGCYTGQEIVARLQYLGKAKKALYRVNSEQAHPLMTLADIKTAEGRLIGELCSWSDNQGLALLTVTEGLEQVLLVTESSEIPLSIEKLSYTLEQENITDA
889	NODE_113_length_36905_cov_7.045916	6149	6992	f	0	prodigal	v2.6.3	T	Signal transduction mechanisms	HD-like signal output (HDOD) domain, no enzymatic activity (HDOD) (PDB:1VQR)	COG1639			HDOD domain	PF08668.13	MTTDLAKQVKDDIVAQIKNDELVLPTLPEIALKVREVAEDPNATIDDLCEIIARDPALSARIIKVTNSPLLRSSMPVDDLVTAVSRLGIDFTSNLAIGLAMEQMFQATHDMIDKRMRACWSRAMEIAATAQVMARHFTRLKPDQAMLAGLIHQIGILPILAYAENNENLLADSISLDKVIERLHPALGSYILRSWEFPAEIVSVPKHYLDQNYDSSEVSYVDLVQVATFQSYANTHHRLANINRGALGSFKRLGLDADEEVTHWQALSDEVDATQAAIAG
890	NODE_113_length_36905_cov_7.045916	7009	7819	f	0	prodigal	v2.6.3	T	Signal transduction mechanisms	HD-like signal output (HDOD) domain, no enzymatic activity (HDOD) (PDB:1VQR)	COG1639			HDOD domain	PF08668.13	MTQDLTPQAIMREILQQVESGELTLPTLPSMAQKILKANQDDSLTTESLTNLIEQDPAIAAHLVRIANSPLVGSKVDITDLKTAIGLFGVSYCSQLAISLALKQLFRARNKNVSGLIRKTWEQSSRLASLCMVMAKDYDINPGSAYLAGLLHKIGALPILRWLDNQDSIPLTSEQIQQLLEQHQAQLAEQLLDDWQFPPSLCCVPHNYLNMDHNGKDRADLTDLVASAYFFLSEQRKDWQDCKVLERMGVTTEEIQKRMMAWQTKATSV
891	NODE_113_length_36905_cov_7.045916	7869	9009	r	0	prodigal	v2.6.3	I	Lipid transport and metabolism	Enoyl-CoA hydratase/carnithine racemase (CaiD) (PDB:1DCI)	COG1024			Enoyl-CoA hydratase/isomerase	PF00378.21	MTLDKMSPDVVLFEEIDSGSGYKLALMTLNVPEAMNAVDLDMVNLIDGQIEQWNQDNSIAAIIMRGAGEKAFCAGGNILKLYDSMINSDEDQRLQYADAFFKGEYAKNYRLHQVTKPLIAWGHGFVMGGGLGLFIAANHRVGSECLKLAWPEVRIGLYPDVAASYYLSRLPYPVGHWMGLSGSHMNTTDSKKLKLIQYAISHTCWQTMIDTLLQQNWSNNRAVNHQHVRAVLNKMDADSVENMPASQLDDIAPDLEYVFSDTDLKSIAARMRQYKTENQWLKQGLDNFEKACPATAHLIMRQIAQGAHMSLREVVSWELTLAYQAVRHPDFCEGIRAMVVDKDYKPVWQHKTVNDVPAEWVKQLTTNPWAKGNHPYTEL
892	NODE_113_length_36905_cov_7.045916	9088	9784	f	0	prodigal	v2.6.3									MTVVLSLIVLLVIFVSLFLLLLVDKDNRTKQLRRCADQLALNYRPFAALSSEMRDAHFYIIEIGQFRNFRHLIEGKLTSNNQQLPVNLFDYSLVSNDGTANQTLVLIHCPLPCSKLRIQQKSWLQGDAFTGPEIDTLTRLQTGQLHPEISNWQVFSERPAETNRLLTPHVRQWLLAHPHLHIEWSNGILLLYRPKHLLNEQAIAAALEAAGELVQLLQNSTRFDSTPPRNT
893	NODE_113_length_36905_cov_7.045916	9805	10750	f	0	prodigal	v2.6.3	H!!!R	Coenzyme transport and metabolism!!!General function prediction only	2-succinyl-6-hydroxy-2,4-cyclohexadiene-1-carboxylate synthase MenH and related esterases, alpha/beta hydrolase fold (MenH) (PDB:4MYS)	COG0596	abhydrolase domain-containing protein 6 [EC:3.1.1.23]	K13700	alpha/beta hydrolase fold	PF00561.21	MQLGKLITAAGLILILTACSHSQQDSLLQTVVEMGRDAANLEVKTSKLNDVTMTYLERQGEGPVMLLLHGFSANKDTWIQFAAELPDHYRLIVPDLAGHGDTPAPKGEDYNLIRQAERLNQLMANININKFHIAGNSMGGAISAIYASLYPQQISSLTLIDAAGVDAPNQSEYMAALEAGNNPLIATDEASFEYRMDFVMSKAPLLPWPLRPALMRKTLARQQLNKEIFEDLLATRKQLENSDFEARLSKTVTMPTLIIWGEEDRVLDVSAVEVFKQKIPHAQVKIYEGIGHLPMVEIPEETATLYSEFVAGAE
894	NODE_113_length_36905_cov_7.045916	10881	11598	f	0	prodigal	v2.6.3	J	Translation, ribosomal structure and biogenesis	tRNA (Thr-GGU) A37 N6-methylase (TrmO) (PDB:1XQB) (PUBMED:22905870)	COG1720	tRNA (adenine37-N6)-methyltransferase [EC:2.1.1.-]	K22900	tRNA-methyltransferase O	PF01980.17	MAIELNTVAIAHTPFAEKFAIPRQPALAPAAEACIELIPPYDQPAAFAGLEHVSHVWLIFQFHQALPKTNDKPHLRVRPPRLGGNEKIGVFASRATHRPNSLGQSVVKLQRVDGHKLWVSGIDLLDGTPILDIKPYVPYADCIHSSYNQIASEAPDTVAVNWNDYAHQSAQQHSKRLQRDVVALIEQCLAQDPKPAYQKPDPQRHYGVRFWDLNISWHYPESKQIQIVSVTLHNEDSA
895	NODE_113_length_36905_cov_7.045916	11589	12249	r	0	prodigal	v2.6.3					thiopurine S-methyltransferase [EC:2.1.1.67]	K00569	Thiopurine S-methyltransferase (TPMT)	PF05724.12	MDSNFWHQRWATNQIGFHLGEVNKALLKYWPAMASVKGQRIFVPLCGKTLDIVWLLQQGADVIAVELSEIALDELAADISNQLSLAIEKRSDGDKIIYEADKLTLICGDFFALSSEDVGSVDWSYDRAALVALPQEMRQQYSQHLCFISDNAPQLLITLNYRQDEMAGPPFSLIEQEVRTLYRGNYQVELQESRELIDQEPKFKQRGVTSFKQDVYLLR
896	NODE_113_length_36905_cov_7.045916	12636	14091	f	0	prodigal	v2.6.3	J	Translation, ribosomal structure and biogenesis	16S rRNA C967 or C1407 C5-methylase, RsmB/RsmF family (RsmB) (PDB:2FRX)	COG0144			Methyltransferase domain	PF13847.7	MPKPQRRPSSSNRLNPKRAKSRSGRNQQEGGQRQPSSSEIHHHELVALWQQWRQSQQDTPQPLDRWLSKYHSTARQRRPSHKISSRSVWLQNAAMMTAARFQQLAAALEAQYRQEQEIDWLDWDQQWQEQQLDQLNPEAMWYWLGLRTQADWLSSYKKSSTELRDTLYRQRLFEAVQNQALEQPLTPLWLLWHGIRPRWLPLLEQRAQQSGWNNKQFQNFVKKQTSFPPLWLRAKPGADLQALQVSLSNQGIDAQLKHINGESLLAAYGGKALQSSEEYQAGQIEIQDLASQQIAAACQPAPGMKIWDACAGAGGKTLAMAAQMNGKGSVTATDLKTFKLDELKRRAKRAEIQNIRTFAWNGEAPLRLPAEIKKQQGFDRVLIDAPCTSAGTWRRNPDARWRFNTEDTQQLCQLQQQLLTHAADSVRPGGELVYATCSWQLSENELQVERFLEQHTHFELLEQCMVGAPDDDADCMFYARLVKR
897	NODE_113_length_36905_cov_7.045916	14265	15123	f	0	prodigal	v2.6.3					uncharacterized protein	K07052	CPBP intramembrane metalloprotease	PF02517.17	MSHFKNPLYWLHPKQIWSHVNAIDEQAKVDREHCDEVTLKNRAWIVIAVACVCLLMLHYLKYSSNLSTVIPMLESWFSDSRGQWLRAYYNSQYRELLGYVWWGSWHLLAFILIPVFAIKVLLKQPLRDYGLQLGDVHKHWLGYVLLTTPIIGFAIMASFRSDFANHYPFYDLAHISWLDLILWECIYITQFIAVEFFFRGFLVNGLRTQLGSLSVAVMCLPYLMLHFPKLWLESTGAILFGFFLGVLALKSRSIWGGVAVHVAIALTMDFAAMIQTKGLPEQWFR
898	NODE_113_length_36905_cov_7.045916	15221	16028	r	0	prodigal	v2.6.3	E!!!T	Amino acid transport and metabolism!!!Signal transduction mechanisms	ABC-type amino acid transport/signal transduction system, periplasmic component/domain (HisJ) (PDB:1GGG)	COG0834	polar amino acid transport system substrate-binding protein	K02030	Bacterial extracellular solute-binding proteins, family 3	PF00497.21	MNGPIARRSASICWILLLLWLLCAELRAETLRVGISELDFPPYHYLSDDKLVGVSIEYARAVADKAGYQLNFERIPFERILHGLRDGRIDMVVLLFKNQQREEYIHYLDQPYIHEKSYILVATDHEVFPDRFDGDFRAFKDYPVVSVRGYFHGEQFTEANYLEKQEVTSESEVVRRLLSGRPMVAISNRAIVSHHARLQNQEDRIRVLLPAIDNGEDYLAFSRKLRNLTEVVQRFNRAQQQYMNSNAYQTLMKKYGFDDDPVLLQHRQ
899	NODE_113_length_36905_cov_7.045916	16135	16603	r	0	prodigal	v2.6.3	O	Posttranslational modification, protein turnover, chaperones	FKBP-type peptidyl-prolyl cis-trans isomerase (FkpA) (PDB:1A7X)	COG0545	FKBP-type peptidyl-prolyl cis-trans isomerase FkpA [EC:5.2.1.8]	K03772	FKBP-type peptidyl-prolyl cis-trans isomerase	PF00254.29	MNIIGVVVLILLVIWGIRRATNNKKMAEDNKSKAKDFWTENASKEGVEQTRSGLQYLVLEEGSGNTPAATDMVKVHYHGTLLDGSVFDSSVDRGQPISFGLNQVIPGWTEGLQLMKEGGKTRLFIPSELAYGDRAAGTIPPGSLLIFDVELIEVQ
900	NODE_113_length_36905_cov_7.045916	16753	17602	f	0	prodigal	v2.6.3	T	Signal transduction mechanisms	HD-like signal output (HDOD) domain, no enzymatic activity (HDOD) (PDB:1VQR)	COG1639			HDOD domain	PF08668.13	MSEAAKKIDLTDQIEIPGPPAIIETLGRSMADLNTIGKMIAEQEELANEVVNTINAPCFNLVRKIANIEEAVRFLGQDRIVRLATGRSLRGAFFNSNQSFPEEIWSVANRVAAASVLIAKELKLTEADSAYELGLFHNIGMALIYNHTTRYRNIVKAAYRHESGAIGPFEKHHLGISHAELSGQLAERWHLDATAVEVIRYHHSMPWIRNAFQTSDDDDKLKLIAMLKLAERIAHSSGFIAQAPINHEWEKLAEVIMNYLGLNDMQLERLKRNVLEGMKDES
901	NODE_113_length_36905_cov_7.045916	17691	18186	f	0	prodigal	v2.6.3							Ferritin-like domain	PF00210.25	MVSFKTLPIQGNRPERLLTLLHSVASNELLTHKLYAEFLNNAAGISPDISDLCQSALDEDQDHLHSIKQCIERLNGSLPQASTLAKMPATQKLTTNYLLAQLQKNEAFSVKAYNEICAISMEYDYQVFDLSYRNMNENMAHLDFVSNLLNNLNAKTDTVAGMAS
902	NODE_113_length_36905_cov_7.045916	18212	19376	f	0	prodigal	v2.6.3							Putative, 10TM heavy-metal exporter	PF11449.9	MTHIGGKPMVSMIKPGRDHLLVSLMLTSLYVLHIADPQLFELIMSTLSDAYLGVSIFIAATLAVFYALDRQMKSGLTQVLNRNSIFQVPVAALLGALPGCGGAIIVVTQFVNGQMSFGALVAVLIATMGDAAFLLLSREPQTALLVYGISLITGVLSGYLVNAIHGHHYLKSSQNKTDDADITIPRLPPKLSAFFVLMLIPSTLFGLLEAFQYDSNQLFGRWAELELVQWLGFLGAVLCISVWISQPLDSWSARFAAKNEIKYLRETVVAETSFISVWVIAGFLSYELLVYFTGLNFQAMFYNFGSLAILFAVLLGFVPGCGPQIVLTTLYLNGVVPLSAQLANAISNDGDALFPAIALAPKAAIQATLYSAVPAAIIGVVTFNLGW
903	NODE_113_length_36905_cov_7.045916	19454	19940	r	0	prodigal	v2.6.3	O	Posttranslational modification, protein turnover, chaperones	Peptidyl-prolyl cis-trans isomerase, FKBP type (SlpA) (PDB:2M2A)	COG1047	FKBP-type peptidyl-prolyl cis-trans isomerase SlyD [EC:5.2.1.8]	K03775	FKBP-type peptidyl-prolyl cis-trans isomerase	PF00254.29	MTIAQHKVVTIHYKVVDVDSGDVIDSSEGAEPMTYLHGAQNIIPGLENALEGKQVGDEFEVTVAPADAYGEYSDERIQQVPVAAFEGVENVEPGMAFTADTEHGPVNLIVTEVDDTTVTVDANHPLAGKSLSFSVQIESVRDASDEEVAHGHVHGPDGHHD
904	NODE_113_length_36905_cov_7.045916	20076	21291	r	0	prodigal	v2.6.3							Protein of unknown function (DUF1570)	PF07607.12	MKSLFQIFFTFAIAIAATELFWISSSPDQRVRWLRVLPAPGLETLEVTETTQPILPQLLNILANPVQQRVIATEKRVSPEQSRLTKNQSVPQNKNTNSLTRAHYSHVRQHCVKPPTQDITAVEKQSIYRWTDANGRVHFGDKAKSQRAEDMSKAYGRRTQGVKLNIQYMGWEGDRALSAELKKQASLMYRILTQYIPRHEWRQINLNLMIFPSQARFEHYKTEQGANAGWMAYYDGQNNQAYLARQANHEMTMRIARHEITHAMMVGMLGTTPIWISEGLAQYLERLDWHMSAALVKVDQSVFDRLASHNSGGFAHVAELSHFEFNNIDQADNYHQSSAMMHFLLGHRAGQFWVKEVLGYFAINPCGPYDAERFFNQSYPGGIAGASQQYSQWLQAREYRTHYY
905	NODE_113_length_36905_cov_7.045916	21647	23993	r	0	prodigal	v2.6.3	L	Replication, recombination and repair	Superfamily I DNA or RNA helicase (UvrD) (PDB:6PPR)	COG0210	DNA helicase II / ATP-dependent DNA helicase PcrA [EC:3.6.4.12]	K03657	AAA domain	PF13245.7	MIDLGNEWFQLEWAPYPGANLNNLTSEQLAVVNHQQGHAKVIAVAGAGKTTTLTHFIAARLEHSCDPRRMLVLMYNKAAQQDFEAKLQRLLPGKPLPQIRTFHSLGLRIYQRLIQQGHLPAFQDKLLSDGEVENVVWRLLQQIADDDTRQEILSQKKKWVEPAMGFIDLVKAGLLPPADVFDTLDLPPACRLFVECFEQFEQWRKSQNRISFNDMIYDPVMCFRRNPEVAAHFGGHMQWILVDEYQDINEIQQYFLEVLYGGRGSVMVIGDPDQTIYEFRGSKPEFIVQEFDRRLGQSQQAVSRYTLPHTFRYGHEISLLANHLISHNQQREPVLCLSHQSTPVSQVQLHQAHHEARLILTLIESEAEKRPLEQIAVINRLWALCAPVELALLQKKIPYQLHNSLSVLDRWELHIFWLLLEIAAAKFSQRSQSEREQAWLHILTTPYPKIKRSVLEQIAKKTAVAERDFAEAMVEAIPDDISKWQKEQLEARAAVIANAEHINTSAFRIIQDYIDESDLYQGIEDSAFSAQQIEDRRQTIKAFVAFIKESQQSSRAAHDYLLELKAQRLQQENNTGVHLTSIHKSKGLEWPVVIIPGLNAQYYPYHPEGEFTTAASEESERRLLYVAMTRSQQQLHLLAPAFDSKRRKKPSEHEKTSRFQRELNVVASQSVARAIYHNVEHQQQNELELDIKAAWLDRYLAEQHCALMVSEKPAKKPTLQNDFIIDRKYPEPETKQRVRHNVLGAGYILSEDDQYLKIRFDGETKLRTLSREKIAGLLQYE
906	NODE_113_length_36905_cov_7.045916	24035	25352	f	0	prodigal	v2.6.3	K	Transcription	Leucine-rich repeat (LRR) protein (LRR) (PDB:4OW2)	COG4886			Lipopolysaccharide kinase (Kdo/WaaP) family	PF06293.15	MSETRIQIQQQLTEFPHEVFDHADTLEILDLGNNQLSDLPDDFARLKQLKILFLTNNRFTHIPPVLAQCPALEMIAFKENQLTEFAEDSIPEHTRWLILTGNQLTRLPDSMGKLHRLQKLALAGNQLTILPDSMANCRNLELVRLSANRFQALPDWLFKLPRLSWLAFAGNPFSSSVFTGVEHQSKAVPFVHLDDLELDEKLGEGASGTIYRGHWKQTHEHLGKPDIAVKLFKGDVTSDGYPQDELDCCLDAGHHPHIVKTIGEIKDPPTPSKQGQLGIVMELIPAGYHNLGNPPNFDTCSRDTFAEGASFSAEQIAKIVGDFASAAHHLHQQGVSHGDLYAHNTLVNDQCDILISDFGAASDCKTLPDNQCADMEKVEVRALGCLLDDLLTLPANPLDDENGLVKMLNSLRDQCFIEDVKSRPDFSSIVNQLSSTQH
907	NODE_113_length_36905_cov_7.045916	25359	25821	f	0	prodigal	v2.6.3									MLETSSTKTLLNLIAFIALSVLTVISGIKSFELQFLSDEMQGQVIQVDKVIEVSCARGLTTLPCEIGLISKRKITTYKHQVKIGTETVTLTNNKKFPTEGTVSVLYLKETPERSLMVNKTKYSHWFQPIFLLILAFVFGLLLHKGIRHKKADH
908	NODE_113_length_36905_cov_7.045916	25857	26877	r	0	prodigal	v2.6.3	J	Translation, ribosomal structure and biogenesis	Tryptophanyl-tRNA synthetase (TrpS) (PDB:3N9I)	COG0180	tryptophanyl-tRNA synthetase [EC:6.1.1.2]	K01867	tRNA synthetases class I (W and Y)	PF00579.26	MSKQRVLTGITTTGTPHLGNYVGAIRPAIEASQNSDIESFFFLADYHALIKCQDPKLVHQSTTEIAATWLALGLDTDNTMFYRQSDIREIPELTWMLNCICAKGLMNRAHAYKGAVDANLAENEDADKAITMGLFSYPVLMAADILMFGANKVPVGKDQIQHVEMARDMAQRFNHIYSSKKNPLLTLPEYVVDDNVAILQGLDGRKMSKSYGNTIPLFLTEKQLQKHINKIKTNLLEPGEPKDPNDSTVFQIWKAFANEEQLAEMTQAYADGIGWGDAKKKLFALVNEEIAEAREKYNDLLTRPQDIEAELQKGAEKARKLSVPLMEQVREAVGIFGLK
909	NODE_113_length_36905_cov_7.045916	27053	27674	r	0	prodigal	v2.6.3	J	Translation, ribosomal structure and biogenesis	tRNA A37 threonylcarbamoyladenosine synthetase subunit TsaC/SUA5/YrdC (TsaC) (PDB:1HRU)	COG0009	L-threonylcarbamoyladenylate synthase [EC:2.7.7.87]	K07566	Telomere recombination	PF01300.19	MSQFFQIHPENPQARLVKQAAEIIRSGGLAVIPTDCAYALACRIGDKNATEKVRRLRQLDKHHNFTLLCRDLSELSDFAKVDNVKYRLLKNHTPGAFTFILEATRQVPRLLMHPKKRTIGIRVPDNQIAMDLLSEMNEPIMITSLIMPGDDMPMSDPYDIRQQLEHELDLVIDGGYCGFEATTVIDLMEEAPEVLRQGVGDASAFV
910	NODE_113_length_36905_cov_7.045916	27773	28634	r	0	prodigal	v2.6.3	F	Nucleotide transport and metabolism	5'-3' exoribonuclease TrpH/YciV (RNase AM), contains PHP domain (YciV) (PDB:3E0F) (PUBMED:25871919)	COG0613	3',5'-nucleoside bisphosphate phosphatase [EC:3.1.3.97]	K07053	PHP domain	PF02811.20	MISEFDLHCHTTASDGKHAPADLVARACERGIKTLAITDHDTVEGYREALPVAREKGLNLIPGIELSCVWGGVTIHIVGLNFDPQSEVMLAAEQAQIEARKQRSLIIADKLSKKLKHDIDIKDIQTIAGGDGEASELVGRPHFAQYLIDHNLVPDMATAFKKYLGAGKVGDVQANWPQLDKVVRWIVDSGGIAVMAHAHLYNMTRTKLRACMDDFVDAGGSGLEVAYGMMDNSQQGQMKTLAKDYGLKGSCGSDYHGPNRFGLDLGVMPTFPKDIDPVWSDWQLVG
911	NODE_113_length_36905_cov_7.045916	28868	29168	f	0	prodigal	v2.6.3	Q!!!R	Secondary metabolites biosynthesis, transport and catabolism!!!General function prediction only	YciI superfamily enzyme, includes 5-CHQ dehydrochlorinase, contains active-site pHis (YciI) (PDB:1MWQ) (PUBMED:15779043;23955343)	COG2350	uncharacterized protein	K09780	YCII-related domain	PF03795.15	MWYAIISQDVENSLEKRMGARPAHLERLNALKDEGRLLIAGPHPAIDSNDPGEAGFTGSLVVAEFDSLETAQSWADADPYVAAGVYASVTVKPFKKVLP
912	NODE_113_length_36905_cov_7.045916	29192	29861	f	0	prodigal	v2.6.3	R	General function prediction only	Uncharacterized conserved protein YgiM, contains N-terminal SH3 domain, DUF1202 family (YgiM) (PDB:2KQ8)	COG3103	SH3 domain protein	K07184	Bacterial SH3 domain	PF08239.12	MKKILLASVALLFAMTAQAAVEKRYVADSLWLQLRSGPGNEFRILKALRSGEHLIFIEEDLEKKYTKVKTSKGLEGWVLTRFLVNEPIAKEKLILANREMDKIKAELVTLKTQKSELETQVESLKSDRSGLNRSQGKLEKELKRIKTISANALALDEKSKKLTQRNQELEIQVEALTAENAQLRDDRQQTYLIYGGGLVVIGIFAGLLLPSLRGGKRNGGWA
913	NODE_113_length_36905_cov_7.045916	30252	31746	f	0	prodigal	v2.6.3	O	Posttranslational modification, protein turnover, chaperones	Fe-S cluster assembly scaffold protein SufB (SufB) (PDB:1VH4)	COG0719	Fe-S cluster assembly protein SufB	K09014	SUF system FeS cluster assembly, SufBD	PF01458.18	MSSSAEIEQTTQATVELTGKDAEIGNRIDREYQAGFVTDIESETIAPGLNEDVVRWISAKKGEPEWLTEWRLKAFRAWEQMEEPDWAHVNYEKPDFQALSYYSAPKSMEDKPKSLDEVDPELLKTYEKLGIPLHEQMALAGVAVDAVFDSVSVATTFREKLSEAGVIFMPLSEAVHEHPELVKKYLGTVVPQRDNFYSALNSAVFSDGSFVYIPKGVRCPMELSTYFRINEAKTGQFERTLIVADEGSHVSYLEGCTAPMRDENQLHAAVVELVALDDAEIKYSTVQNWYPGDAEGKGGIYNFVTKRAVAHTNAKVSWTQVETGSAVTWKYPSCILKGDNAVGEFYSVALTNNYQQADTGTKMIHLGKNTSSTIISKGISAGKSQNAYRGLVRMGPNAKGARNFTQCDSLLIGDQCGAHTFPYIESKHPSAVVEHEATTSTVSDDQLFLCQQRGIDTEKAVSMIVNGFCKEVFKELPMEFAVEAGKLLEVSLEGSVG
914	NODE_113_length_36905_cov_7.045916	31909	32659	f	0	prodigal	v2.6.3	O	Posttranslational modification, protein turnover, chaperones	Fe-S cluster assembly ATPase SufC (SufC) (PDB:2D3W)	COG0396	Fe-S cluster assembly ATP-binding protein	K09013	ABC transporter	PF00005.28	MISIKNLQAKVEEKDILKGLNLEIKPGEVHAIMGPNGAGKSTLGNVLAGREGYDVTGGSAELNGTDILDMDPEERAREGLFLAFQYPVEIPGVSNLEFLKASVDAVREHQGKDPLDSVQFLKLAREKCKAVNLDQSFLKRGVSEGFSGGEKKRNELMQMMLLEPQLCILDETDSGLDIDALQVVAEGVNSMRDDNRSFIVVTHYQRLLDYIVPDYVHVLADGKIVKSGGKELALELEEKGYGWLEEAGQ
915	NODE_113_length_36905_cov_7.045916	32669	33974	f	0	prodigal	v2.6.3	O	Posttranslational modification, protein turnover, chaperones	Fe-S cluster assembly scaffold protein SufB (SufB) (PDB:1VH4)	COG0719	Fe-S cluster assembly protein SufD	K09015	SUF system FeS cluster assembly, SufBD	PF01458.18	MSEQFRAQQLALAASSSAYAELNTAGRAAFEQAVIPTRKHEAWKYTSLRHLTEGVYGNVASSHSAAGLDGVATIPALGSQRLVFVNGVISEELSSNEALENLTLFSQANDDQKALIAAKLDTIMAGQNRHLFNELNNAQLTDGVLLHIGKNVQQQQAIQVSWLTTKQADAFSVNARLLVVVEQGANATLVEHYASADAEQNNFTNAVTEIAIGANAKLQHYRLNMSQEDALHIGATHVDLDRDAQYHAFHLGLGSKLTRNDIVVNHNSGGSHVEMSGVYVPQNKQLVDFHTCIEHKVPRCTTNEIFRGIMNDSAKAVFNGRIHIHPDAQKTLAEMSNKNLLLTNEAEINTKPELEIYADDVQCAHGATVAQLEEKALFYMQSRGISKREAEVMLSFGFINELLEALPDEAIGNYLRPILAHRFGREQSLTRHIA
916	NODE_113_length_36905_cov_7.045916	34014	35235	f	0	prodigal	v2.6.3	E	Amino acid transport and metabolism	Selenocysteine lyase/Cysteine desulfurase (CsdA) (PDB:4LW2)	COG0520	cysteine desulfurase / selenocysteine lyase [EC:2.8.1.7 4.4.1.16]	K11717	Aminotransferase class-V	PF00266.20	MTDLINQIRNDFPALHQEVNGKPLVYLDNGATTHKPNAVINAISDYYRTDNSNVHRGAHTLSDRATQRFEDARKTVQAFLNAEKAEEIVWTRGTTESINIVANTWARQNLKAGDQILVTAMEHHSNIVPWQMLCEQTGAELIPIPVSAAGELDMAAFAELLNERVKLVSVVHVSNALGTINPVTEIIEKAHSIGAKVLVDGAQAVAHWDIDVQALDADFYVFSGHKLFGPTGIGVLYGKEALLNAMPPYQGGGEMIEHVSFAKTTYNSLPYKFEAGTPSIAGAIGLGAAIDYLNGLDRVALAAHEDALLARSVELAEQLGGIQPIGTSANKASVFSFLLEGAHPGDVGTLLDQQGVAVRTGHHCTMPIMDQFGIPGTVRASYSFYNTLEDVETLFRGLEKAKMFLL
917	NODE_113_length_36905_cov_7.045916	35260	35635	f	0	prodigal	v2.6.3	O	Posttranslational modification, protein turnover, chaperones	Fe-S cluster assembly iron-binding protein IscA (IscA) (PDB:1R94)	COG0316			Iron-sulphur cluster biosynthesis	PF01521.21	MTIETFDPNSAQSAASPEVSLTDAALKHVRKQLDKNTQMAGVRLGVKKSGCSGFKYDIEFVEAAQDGDIAIQAADDVTLYISAQAAPMVKGTEIDFSREGLNSTIKFNNPNAKDLCGCGESFSV
918	NODE_113_length_36905_cov_7.045916	35763	36903	r	1	prodigal	v2.6.3							Protein of unknown function (DUF3570)	PF12094.9	SIKGKKGVDYDYSIDLGYDAISGASPTLRSKTPVASDDDSRNRIAKLDAARQVSDKLILGYDPNGEYQVEKVQLTDVRRSINLSLTSRDEFRNETTVTAGYSKESDYSSSSVSASKLWWADRRKNRSYTLGGSYIYNESYVFNGSYADQIIDKNHAFDIEAGINQTLSASSTATVSLFASHDSGYLSNHYQTILRAIDVNRDGVIDRLNEVFLAGELRPEERLGKGINASWIKQWDNWVTSQLGYRFFDDDWGITSHTMAVNLDVPFYGFFGLNKPKRRSAEWRLLPAYRYYSQSQAFFYKNPYASNEQALFGDSGPASSDERLSEFVAHRFELGAQYSVIKNLTLDLSVAHYFQENSERQNSDFSANWLMLGVSYKHK
919	NODE_1166_length_5596_cov_7.818264	1	1513	r	1	prodigal	v2.6.3	R	General function prediction only	ATPase components of ABC transporters with duplicated ATPase domains (Uup) (PDB:5ZXD)	COG0488	ATP-binding cassette, subfamily F, member 3	K06158	AAA domain, putative AbiEii toxin, Type IV TA system	PF13304.7	MIEFNQVSLQRGTQPLLKQADLRVHDGQKLALIGPNGAGKSSLFALLNGELQIDGGELYIPSKWRISHMRQEVEASERSALDYAMDGDSEYRRIEAGISNAKDDNDLAHWLDQMDQHKGYEVPVKAEQLLHGLGFSQDDLKRPVQDFSGGWRIRLNLAQALMMPSDLMLLDEPTNHLDLEATLWLEQWLKNYPGTLLFISHDRDFIDGVADHIVHLHQQQLTVYPGNYSAYERIRAEKLAQQQTVYEKQQTRVKEIEAFVTRFKAKASKAKQAQSRLKELQRMELIAPAHVDSPFRFEFPCYEKMSSPLLAIDHADLGYIAGSEKTTILPQVKISLVPGHRIGLLGPNGAGKSTLLKTLCRDIEMLNGERSEGEHLRLGYFAQHQLESLDVKASGALILQRLKPQASEQEIRNFLGGFGFHGDKALEVIEPFSGGEKARLALACVAWEKPNLLILDEPTNHLDIEMREALTVALQNFEGAILIVSHDRHLLKATVDEYWLVDHG
920	NODE_1166_length_5596_cov_7.818264	1544	2081	f	0	prodigal	v2.6.3	S	Function unknown	Uncharacterized conserved protein, DUF2390 domain	COG5589			Protein of unknown function (DUF2390)	PF09523.11	MAAQCATEVDDNPLWNFALAFYASKDAQQCLLTLQDTCQQDTLLALTALWLASDGESWQLTDGQLEDYRRWRKQVIWSLRTARKAITKDSELPGQQALRQQIQKDEIRAEQIALHQLYGLHSSAHQKQQSETIDRQQTLNNLFEQAELGQPESGHTAATKKEALEPLFKQLADLLVSQ
921	NODE_1166_length_5596_cov_7.818264	2097	3243	r	0	prodigal	v2.6.3									MPARKTTAKTAAKKPATKKAPVRKTAAKAVAKTVSKKTVAKKAPVKKVAAKKPAAKRVALTAVQQLQKDIAALQVKLEKAQAKELTDAEKALAKATTVQERANTKVAKATEAKAKVSAKIKIKKTPAAIRQLDNAKVKLEAAKEEKVAAREVLVVAKETLKAQKAADKQRTALAKIVAKFEAEQEKAQARAAKAAAKKAPAKKVAEKPAAEKVKPAAKKAATKAVAKKAPAKAAAKKAPVKKAAAKPAAKKAVTKTAAKKAPAKAAEKPAAKKVVAKKPAAKKAAAKKPVAKKEAAPKTVEAPAAVEDTKVVEAPVVDVATPVEAPKAEAPAVEAAPVVEDVKAEAVAEPAVEAAPQAEEKSAEEKPAAESTEGSSLFGAN
922	NODE_1166_length_5596_cov_7.818264	3322	4078	r	0	prodigal	v2.6.3	D!!!N	Cell cycle control, cell division, chromosome partitioning!!!Cell motility	ParA-like ATPase involved in chromosome/plasmid partitioning or cellulose biosynthesis protein BcsQ (ParA) (PDB:6NOO)	COG1192			AAA domain	PF13614.7	MAHESTHDKNPFRPHARVVGMTAPVRVMIANAKGGCGKTTLATNVASHFAHNGELTALIDYDPQGSSMDWLAARDVHLPTITGVAAYQKHAPQTSTKTWSLRVPANTSRVVIDTPAGLAGNVLSDLIQQSDVLLIPVIPSAIDIRAATGFIRDVLLSRSYRMHPKPIAVIANRVRKNTLIYAKLEKFLNSLQIPFITALRDTQFYVRASEHGLGIVDFDQKDKKDIAEWQPLVDWLDQTIDQIRQSQQASR
923	NODE_1166_length_5596_cov_7.818264	4195	4633	f	0	prodigal	v2.6.3							Domain of unknown function (DUF4124)	PF13511.7	MKLKIGMMLVVLGAAVATPYFIQSRGGDLLKNFDADQTLDILSTEKTRQQYQKWQDEKGVWHFGDSIPEGVATEVVSVDTAANVIRSIQLAKHKEQVQQDTEQSSNTSLPFPGTVSADKVSEMMNDAQNVQKLLDDRAAQLKKLP
924	NODE_1166_length_5596_cov_7.818264	4637	5594	r	1	prodigal	v2.6.3	R	General function prediction only	WD40 repeat (WD40) (PDB:3UVN)	COG2319			Anaphase-promoting complex subunit 4 WD40 domain	PF12894.8	MSLLTRSLLLSSALLLSACDDAKAPQKIEEIAVQGAYSVRFSADGNSAIVGSLHHGGSLWSVSPLERRYDWNHQAEGYSNILTSAFSADGNYIATADNRTIVLWQKDTGEAIWFWNAPGDIEDIALTANGDLALLAMQDYTATLFDIKNGGIRQRLAHDGIVYDVSIAQDGVIAASASDDSSVKIWNLQSGKLLHTLAHKNQVRTVQLSDDGRFVFTSEFGGSGKIWDVSSAKMLKEITSIRGHYSAARFVHSASQLITGSSSGKIELWDVSTGQRKNVWRASPRDKWVSNNVQVEDVARSGSGWIAAGSNGLLYQLK
925	NODE_1228_length_5222_cov_6.697890	0	435	r	1	prodigal	v2.6.3							Domain of unknown function (DUF4124)	PF13511.7	MFRMVILLLPLFAMAEQEYFTWVDAQGRIHNSLVSREPEEKSDAGKQNDGVSEQVQDIKNKAPSLSADRNEYLTEEQFAQKLEQEKVDNPPFFTYVDEAGQVRNQVIIDSQIEVEELDAPVSYDHIYAPPFRVSDKMAKQCCNRY
926	NODE_1228_length_5222_cov_6.697890	434	2084	r	0	prodigal	v2.6.3	I	Lipid transport and metabolism	Long-chain fatty acid transport protein (FadL) (PDB:1T16)	COG2067	long-chain fatty acid transport protein	K06076	Outer membrane protein transport protein (OMPP1/FadL/TodX)	PF03349.17	MTTVFGVFIGTLAGTASSQLATNLFLDTRAMSMGNAITGDPQGIMSIHFNPAGLAKLEGRQLEVQLQNIYLSAEATFSLPEGYDRDAANGDLLRPHDDPVLDEGKSKSTAAAYIPGVGLLPMKAPILTLPTGGISIQPPGSKFTFANAVYAPMAAGFAKDDDDPGRYQAKQVALQRFTYLSPSFGYRVTDEFSVGASFLFSHQAVAVVQDIRAPSVLIGVIDELQDAFGCFNQDGSIAPNNDPLAPLITLCGGKVGPYEDVGELSVVTEETLSPSFNVGFLWEPTDWFGIGVGYQSEAVTNLKGTFDLQYDDQFSGFFRKFRASIIGAIGGAIFGLPTGQTSEKGHVAIELTYPQHLQIGTKFRFLDKFQINVDAGWTDFDKWDALQIEFDRPVSFLSSAKTLAPGLVTNTSLRQPMGFRSVWSFGFGFQYDLNSRIKLRAGYEPRETSIPDDARSIQAPLGFAELYSIGMGYRWDLDTTVDLALSFMQSKEEIRADPQANADSGNYPNSSNAINRNCLTCTVTNPYPGLDVNTKLTIGAAGFSFRTKF
927	NODE_1228_length_5222_cov_6.697890	2140	3187	r	0	prodigal	v2.6.3									MLIRSTLIMVPLILMSGLASAESANDLSKAREALSKQDNDADTEKALEEVFEAAEKNYSLLKQGGMSLNYNFDYSYFGDQRIELVIEPNLVDGEPQGAGVVKNANVSPVASHTFTNAITFDYGVFNNLTLSGRLPLIAKFDTGEDLTAYSIGDLTGTTRWQPFEYVPGKMSSTFFGTARLKTGDSPYEIDLDKSLSTGSGTYGLSGGVSVSKVLDPVVLFGSGTFGYNFPLTDLNQVRGSAILREVHPGNNLSFSMGFAYSLSYDVSLSASFQGSFNDKTRFVLQDGGDTRTSTAGSQMTGIMNFALGVRVSPKTIANINVGYGVTELAPDIILGLSLPIDIEGVKPN
928	NODE_1228_length_5222_cov_6.697890	3208	4141	r	0	prodigal	v2.6.3	U	Intracellular trafficking, secretion, and vesicular transport	Predicted double-glycine leader peptidase, C39-like (CLD) domain (C39G) (PUBMED:27279651)	COG3271	uncharacterized protein	K06992	Peptidase C39 family	PF03412.16	MFVILLGSIIAFAMVNEFAIVPDRNQGDTFVRVAVGQDGQYDQVVNVEPLAVQKFNNVVRQAYDYSCGSAALTTLLDFYLGRNFQERQVMEGLLRFGETERIVQRRGFSLLDMKRLVTALGHPSGGFKAEASDLVELDHPAIAPIEYAGFKHFVVIRTVYEGRVYVADPALGNLSFTLSRFLEIWDNNVLFIVFPNGHRPASGLELREEDMRYVSDYIIAQNAYREFPHFMMRHEDLVGNKIAALNDNLRSTLQPQRHENGEVKKNDDGDTLYEFKIETAADGVKQDDFNVWNSSDPTERVEKTLRFRRK
929	NODE_1228_length_5222_cov_6.697890	4317	5184	r	0	prodigal	v2.6.3									MKFLQKATLAAAIAAVPFAAQAELKAMDDAMMSATTGQAGVTIDMNLAAGTGYEDNDATTNDAAIQIGKITYKDGGGVAINNIAIGSTNANTLKQVIDVQDNGQLEIVMTTTEALNVRVGSVHLQNNGDTVVGESLASDVNLNVSLGTTTTKIGANSTYDAADRIAYSTATGVSADTLVIDSTTSVELTSSSMNALGGKVGLTGITFNDGGAGNKATVKQKIWATSSIADADPGTPGNQPYQGGVNIQLSEIKGDLAIGGIVLGGTSIGSVTVSDIVMAGVTQKIYGH
930	NODE_125_length_34180_cov_7.192938	2	326	r	1	prodigal	v2.6.3	J	Translation, ribosomal structure and biogenesis	23S rRNA U2552 (ribose-2'-O)-methylase RlmE/FtsJ (RlmE) (PDB:1EIZ) (PUBMED:10769117)	COG0293			FtsJ-like methyltransferase	PF01728.20	MSRSTRSKTSANWLKEHVDDMYVQMAQQDGYRTRASYKLLELDEKDGLLKPGSTVLDLGSAPGGWSQVVAQKLDGSGVVIASDILPMDNIADVTFIQGDFTEGAIFDE
931	NODE_125_length_34180_cov_7.192938	385	739	f	0	prodigal	v2.6.3	J	Translation, ribosomal structure and biogenesis	RNA-binding protein YhbY (YhbY) (PDB:1JO0)	COG1534	RNA-binding protein	K07574	CRS1 / YhbY (CRM) domain	PF01985.22	MSDSNTETDTTLNRSYMALSNEQKKAYRSIGHNLNPVVTIAGNGLTEGVMEELNRALDDHELIKVKVAVGDREVKHAVIAELVKLTGAELVQQIGKVALLLRKNPRANPRLSNLQRP
932	NODE_125_length_34180_cov_7.192938	632	848	r	0	prodigal	v2.6.3									MLLVLLLTPHRQCELHGALVSASAIGRRAEISDGNTIKDVADSTALGWLADFCAAEVLLFRFAAPVRRQSV
933	NODE_125_length_34180_cov_7.192938	1066	2185	f	0	prodigal	v2.6.3	I	Lipid transport and metabolism	3-oxoacyl-[acyl-carrier-protein] synthase III (FabH) (PDB:1UB7)	COG0332	beta-ketodecanoyl-[acyl-carrier-protein] synthase [EC:2.3.1.207]	K16872	3-Oxoacyl-[acyl-carrier-protein (ACP)] synthase III	PF08545.11	MSNVVISGTGLFIPPHVITNDELVAAFNQYVDKFNSENAAAIEAGKTEALAHSSSEFIEKASGIKARYAMYKDGIINPDIMHPTFPMTREGDTPEIVQMGCAAARDAMEQAGKTADDIDMVIVSSTFRQRDYPGMSVEIQRDLGIKGFAYDMGIACSSATFGMINAYTALKAGTAKCVLFVNPEFTTPGLDFKDRDSHFIFGDVATAAVMELEENAKPDNAFRILDTKQFTEFSDNIRSDSSYADYCFDEVPANRYAFKQRGRKVFKELLPLIVTFLGEQLEANQLSAEDMKRMWLHQANINMNNFAVKKLLGRLPTEEEAPVVLDEFANTASSGSVIAFHKYNDDFNSGDKGIICSFGAGYSIGSLLVEKV
934	NODE_125_length_34180_cov_7.192938	2345	2879	f	0	prodigal	v2.6.3	I	Lipid transport and metabolism	3-hydroxymyristoyl/3-hydroxydecanoyl-(acyl carrier protein) dehydratase (FabA) (PDB:1MKA)	COG0764	3-hydroxyacyl-[acyl-carrier protein] dehydratase / trans-2-decenoyl-[acyl-carrier protein] isomerase [EC:4.2.1.59 5.3.3.14]	K01716	FabA-like domain	PF07977.14	MSQPALKEQPSSFEREDLLACGHGEMFGEGNARLPLPNMLMMDRIVHISSEGGTYGKGEIVAELDIDPSLWFFDCHFEGDPVMPGCLGLDAMWQLVGFFLGWRGNPGRGRALGCGEVKFRGQVLPEAKKVTYHIDVKRVMEQKLVLGIADARMEVDGREIYQAKDLRVGLFTSTADF
935	NODE_125_length_34180_cov_7.192938	3061	3577	f	0	prodigal	v2.6.3	I	Lipid transport and metabolism	Acyl-CoA hydrolase (YciA) (PDB:5DM5)	COG1607			Thioesterase superfamily	PF03061.23	MAQIIQTEMTELVTPGLANFSGNMHGGELLKLLDKVAYTCAMRYSGHYAVTLSVDNVLFKQPIHIGEMVTCLATINYTGRTSMEIGIKVISENIKEKTVRHTHTCYFTMVAMDENNKPVPVPQLELNDEEQIRRWNKALKRRQARFKLQEMMKQIEQEDSFENELPKASLI
936	NODE_125_length_34180_cov_7.192938	3641	4118	r	0	prodigal	v2.6.3	K	Transcription	Transcription elongation factor, GreA/GreB family (GreA) (PDB:1GRJ)	COG0782	transcription elongation factor GreA	K03624	Transcription elongation factor, GreA/GreB, C-term	PF01272.20	MQKYPMTVEGEAALQAELTELKTVARPAVIKDIAEAREHGDLKENAEYHAAREQQGFIEGRIQDIEGKLSNSQVIDIKNIPHTGKVLFGTTVSLINLDTDDEVQYQIVGDDEADIKQNKISVSSPIARALIGKEEGDVAVVQVPAGAVEYEIDEVKHL
937	NODE_125_length_34180_cov_7.192938	4139	7355	r	0	prodigal	v2.6.3	E!!!F	Amino acid transport and metabolism!!!Nucleotide transport and metabolism					ATP-grasp domain	PF02222.23	MPKRTDIQSILIIGAGPIIIGQACEFDYSGAQACKALREEGIRVILVNSNPATIMTDPSMADATYIEPITVDTVANIIEKERPDAILPTMGGQTALNCALGLESAGILEKFNVEMIGAKADVIDKAEDRDRFDQAMKKIGLECPRAGIAHSMEEAREVQKGLGFPCIIRPSFTMGGTGGGIAYNKEEFEEICTRGLDLSPTSELLIDESLIGWKEYEMEVVRDKNDNCIIICSIENFDAMGVHTGDSITVAPAQTLTDKELQIMRDASLAVLREIGVETGGSNVQFGINPKDGRMVVIEMNPRVSRSSALASKATGFPIAKIAAKLAIGYTLDELQNDITGGATPASFEPSIDYVVTKIPRFTFEKFPTADGRLTTQMKSVGEVMAMGRTQQESLQKALRGLEVGVSGFDPIIDLDSEGAMDKIISELKTPGADRIWYIGDAFRAGLSVEEIYQHSGVDPWFLVQIEDIIKDEADVAQSSLTSMDADRIFRLKRKGFADARLAKLLGVSEKAFRKQRQKLDVRPVYKRVDTCAAEFSTDTAYMYSTYEEECEANPTDKEKIIVLGGGPNRIGQGIEFDYCCVHAAFAAKDLGYEAIMVNCNPETVSTDYDTSDRLFFEPVTLEDVLEIVDKEQPKGVIVQYGGQTPLKLANELEAAGVPIIGTSPEAIDRAEDRERFQQMIQRLGLKQPVNATVRSTEEAISKANEIGFPLVVRPSYVLGGRAMEIVNNEESLRRYMREAVQVSNDSPVLLDYFLNRAVEVDIDAVCDGEQVVIGAIMQHIEQAGIHSGDSACSLPPYSLSEDVQNRMREQVKAMALELGVVGLMNTQLAYQDDEIYVIEVNPRASRTVPFVSKCIGNSLAAIAGKVMMGKTLAELGFTEEIVPEHFSVKEAVFPFNKFQGVDPILGPEMKSTGEVMGAGATFGEAFYKAQLGAGEKLPTEGKVFISVRDADKEGVVAVAQGFAKLGFSLIATGGTHAKLVEAGIEVERINKVNEARPNIVDAIKNDEIALIVNTTEGSQAIADSADIRRSALQHKVTYTTTLAGAEAVVEGLNAEGLNVVRRLQEIHAAI
938	NODE_125_length_34180_cov_7.192938	7364	8507	r	0	prodigal	v2.6.3	E!!!F	Amino acid transport and metabolism!!!Nucleotide transport and metabolism	Carbamoylphosphate synthase small subunit (CarA) (PDB:1C30)	COG0505	carbamoyl-phosphate synthase small subunit [EC:6.3.5.5]	K01956	Carbamoyl-phosphate synthase small chain, CPSase domain	PF00988.23	MSTPAILALEDGSIFKGTAIGAEGLSVGEVVFNTSMTGYQEILTDPSYANQIVTLTYPHIGNYGVNREDEESRGIFAKGLVIRDLPLIASNFRSEKALDEYLKENNILGIADIDTRRLTRILREKGSLDGCIIAGEDAASEESIAKAIAAAKEFPGLKGMDLAKEVTATDSYKWTEQDWTLGQGFGELKEGKYKVVAYDFGVKRNILRLLAERGCDLTVVPAQTAAADVLAMNPDGIFLSNGPGDPEPCTYAIEAIQQILETDIPVFGICLGHQLLALASGAKTVKMPHGHHGGNHPVQDLDSGVVMITSQNHGFAVDEASLPANIKATHKSLFDGTLQGIELTDKPAFSFQGHPEASPGPRDVAPLFDRFIDLIEAAKK
939	NODE_125_length_34180_cov_7.192938	9391	10000	f	0	prodigal	v2.6.3	K	Transcription	DNA-binding protein, AcrR family, includes nucleoid occlusion protein SlmA (AcrR) (PDB:2QOP)	COG1309	TetR/AcrR family transcriptional regulator, hemagglutinin/protease regulatory protein	K10913	Bacterial regulatory proteins, tetR family	PF00440.24	MPTAVDGRRRLQPEERRRLLLTYAVEVFALRGIGRGGHTEIAEMGGVSVATVFNYFKTREALVEAVLEDVDNFLISLAESVYSEEDDPVQAIRTHIKAFLNACEENPSYIKVWLEWSASVREETWPSYLEFQNKLLDMIAKQVDKGVKKGLMEPGLAPKERARWALGNAQMLVSMVFDPNGKPRGMEKMVERGFDHMLGVKG
940	NODE_125_length_34180_cov_7.192938	10081	10885	r	0	prodigal	v2.6.3	E	Amino acid transport and metabolism	4-hydroxy-tetrahydrodipicolinate reductase (DapB) (PDB:1ARZ) (PUBMED:29684280)	COG0289	4-hydroxy-tetrahydrodipicolinate reductase [EC:1.17.1.8]	K00215	Dihydrodipicolinate reductase, C-terminus	PF05173.15	MTRIAITGAAGRMGRVLIEAVANDENAQLGATVVLADDPMVGIDAGALAGLGKEMGVKTATSLEAVINDFDVLIDFTAPESTMANVELCRTHGKNIVIGTTGLTDEQKVRLQQASSDMGIVFAPNYSVGVNLCLNLLRMAAKVMGDDSDIEVIEMHHKHKVDAPSGTALRMGEVVAETMGWDLNEVACYGREGQTGARPHKQIGFETIRGGDVVGDHTVMFAAEGERVEVTHKAQSRMTFAKGAVRSAKWISEQPHGLYDMQDVLGF
941	NODE_125_length_34180_cov_7.192938	11061	12204	r	0	prodigal	v2.6.3	O	Posttranslational modification, protein turnover, chaperones	DnaJ-class molecular chaperone with C-terminal Zn finger domain (DnaJ) (PDB:1BQ0)	COG0484	molecular chaperone DnaJ	K03686	DnaJ domain	PF00226.32	MSKRDYYEVLGVSKGVDKKELKKAYRKIAMKYHPDRNPDDADAEAKFKEATEAYEILGDEQKRAAYDQYGHAGVDGQAGGGFGGGGAGGFSDIFGDVFGDIFGGGGGGGRGGRGGPQRGSDLRYTMDLSLEEAVRGVEKKIRVPTLTTCDVCDGSGAKEGTQPKTCPTCHGQGQVRMQQGFFSVQQTCPTCRGQGTIIEDPCNSCHGRGVKEETKTLSVKIPAGVDTGDRIRLSGEGEAGAMGGPAGDLYVQVSVREHELFNRDGRNLYCDVPISIVDAALGGELEVPTLDGRVKLKIPAETQSGKLFRLRGKGVVPVRGGAPGDLLCRVQVETPVNLTKEQKELLEQFQASLNGEKAGEKHSPQNKSFFERAKRFFEEM
942	NODE_125_length_34180_cov_7.192938	12282	14205	r	0	prodigal	v2.6.3	O	Posttranslational modification, protein turnover, chaperones			molecular chaperone DnaK	K04043	Hsp70 protein	PF00012.21	MGKIIGIDLGTTNSCVAVLDGEKSKVVENAEGDRTTPSIIAYTDGETLVGQPAKRQAVTNPDNTLFAIKRLIGRRFKDDVVQKDISMVPYKIIEADNGDAWVSVKDDKFAPPQVSAEVLKKMKKTAEDFLGEEVTEAVITVPAYFNDSQRQATKDAGKIAGLDVKRIINEPTAAALAYGIDKEGGDRTIAVYDLGGGTFDISIIEVADVDGEKQFEVLATNGDTFLGGEDFDMAMIEYLADEFKKESGIDLHNDPLALQRLKEAAEKAKVELSSAQQTDVNLPYITADATGPKHLNVKVTRAKLESLVEELVSRSLEPCRIALKDADLSSSEIDEVILVGGQTRMPMVQEKVAEFFGKEPRKDVNPDEAVAVGASIQGAVLAGDVKDVLLLDVTPLTLGIETMGGVATAVIEKNTTIPSKKSQVFSTADDNQPAVTIHVVQGERKQAAQNKSLGRFDLADIPPAPRGVPQIEVTFDIDANGILNVSAKDKATGKEQSIVIKASSGLSDDEIEKMVADAEANAEADKQFEELIQVRNTADGLIHATKKTLEEAGDKATEEEKTAIEKAVADLEEAIKTDDKADIEAKTNALTEASSSLAQKLYAEQAQAQQGAEGAADAGEQPAGQDDDVVDAEFEEVKDK
943	NODE_125_length_34180_cov_7.192938	14322	14925	r	0	prodigal	v2.6.3	O	Posttranslational modification, protein turnover, chaperones	Molecular chaperone GrpE (heat shock protein HSP-70) (GrpE) (PDB:1DKG)	COG0576	molecular chaperone GrpE	K03687	GrpE	PF01025.20	MSEEQNIQDEIQNPAEEQMEATETAAEEVAEGANEQTGEEALTSLLEAAQQEIADLKDQMLRVQAEMQNVRRRAEADVEKAHKFGVEKFANEMLSVADNLDRALAAAGDDEATKPLREGVEMTLTGFAAGLAKFKVETVDPMGETFNPELHQAMSMIESAEAAPNTVIAVMQKGYTLQGRLLRPAMVMVSKGAPQIDENA
944	NODE_125_length_34180_cov_7.192938	15091	16768	f	0	prodigal	v2.6.3	L	Replication, recombination and repair	DNA repair ATPase RecN (RecN) (PDB:4AD8)	COG0497	DNA repair protein RecN (Recombination protein N)	K03631	AAA domain, putative AbiEii toxin, Type IV TA system	PF13304.7	MLSHLSIHQFALVDELELEFKSGMAVITGETGAGKSILLDALGIALGQRAEADNVRFGADKAEVSASFTPNDNARNWLGQRDLPTDDDQIILRRVVSSEGRSRGYINGRPASANDLKDLAQCLIDVHSQHAHQRLLQKDTPRQLVDAFGNLQQDARAVSQAFKHWQKNAQRLKTLSEESSEIQAQRQLLSYQVEELRELNLSETELDELETEHKRLANAETMLLSGQQALASCLGDESAEMAATQLAYQAMNLLSQLDDHHPALLEAKDLLQQAHIQLEEAGLSLQRYLEQVDINPHRLQQVEHRLGEIFSVARKHQIQPQRLYPYWQEQEDQLAQLNLSDDDLLELQQEVDRMREHFQQLAQTLSDKRQKAATKLDKEVEAHFESLALGRARFMTQVQVLDEQQANHHGIDNISFQVQTNPGMPGGPLAKVVSGGELSRISLAIQVVTAATSQIPSLIFDEVDVGIGGGTAERVGRLMRSLGKEESQVMCVTHQPQVAAQAHQHFQVSKISGDNSTHTQIRELNGKQRSKELARMLGGVDITRQTLAHAQEMLDLVQ
945	NODE_125_length_34180_cov_7.192938	16851	17256	r	0	prodigal	v2.6.3	P	Inorganic ion transport and metabolism	Fe2+ or Zn2+ uptake regulation protein Fur/Zur (Fur) (PDB:1MZB)	COG0735	Fur family transcriptional regulator, ferric uptake regulator	K03711	Ferric uptake regulator family	PF01475.20	MSDKNVELRKAGLKVTLPRVKILSILESNPEAHMSAEDVYRSLIDAGEDVGLATVYRVLTQFESAGLVERHNFDGGHSVFELARGDHHDHMVNVDDGTVIEFSNEQIERLQHEIAEQHGFELVDHSLVLYVRKK
946	NODE_125_length_34180_cov_7.192938	17384	17783	f	0	prodigal	v2.6.3	M	Cell wall/membrane/envelope biogenesis	Outer membrane protein assembly factor BamE, lipoprotein component of the BamABCDE complex (BamE) (PDB:2KM7)	COG2913	outer membrane protein assembly factor BamE	K06186	SmpA / OmlA family	PF04355.14	MRASILTVLLGFATLTGCAFPGVYKLNVQQGNIVTHDMIEQLEPGMTQRQVEYVMGTPIVQNPYEQQRWDYIYTLEQRDVITKRYHIKVFFDEQGNYSRYEGELPKDESLDKSQVDDLPAQEEKRNLLDTSE
947	NODE_125_length_34180_cov_7.192938	17851	18151	r	0	prodigal	v2.6.3	V	Defense mechanisms	Putative antitoxin component PasI (RatB) of the RatAB toxin-antitoxin module, ubiquitin-RnfH superfamily (PasI) (PDB:2HJ1) (PUBMED:23055930)	COG2914	uncharacterized protein	K09801	RnfH family Ubiquitin	PF03658.15	MEDVNMIEIEVAYALPEKQKILKVMVEEGSTIRQAAQQSTIVDEFPDLNLDEAKYGIFGKASRAPDTDTVRDGDRIEIYRPLLIDPKQARANRAAKNKT
948	NODE_125_length_34180_cov_7.192938	18165	18597	r	0	prodigal	v2.6.3	J	Translation, ribosomal structure and biogenesis	Ribosome association toxin PasT (RatA) of the RatAB toxin-antitoxin module (PasT) (PDB:1T17) (PUBMED:21323758)	COG2867	coenzyme Q-binding protein COQ10	K18588	Polyketide cyclase / dehydrase and lipid transport	PF03364.21	MTTITRSALVMHTAEQMFNLVNDVRRYPEFLNGCEKTHVIKEGENFIEAELTISKAGVNQSFSTRNTLEPPHRMEMRLLDGPFSRFHGIWHFDPLSDEACKVSLDLDFEMGNRITGMAMAAVFKQVANMMVDSFVKRAEEVYK
949	NODE_125_length_34180_cov_7.192938	18694	20077	r	0	prodigal	v2.6.3	R	General function prediction only	Na+-dependent transporter, SNF family (YocR) (PDB:2A65)	COG0733	neurotransmitter:Na+ symporter, NSS family	K03308	Sodium:neurotransmitter symporter family	PF00209.19	MNNDKRGMHGIWNNRWTFILAATGSAVGLGNIWKFPYITGENGGGAFVLVYLLCILAAGIPVMLAEVLIGRKTRLSPIHALQNLTDEYEAPKFFRVIGWMGALAGFFILSFYSVIAGWTLEYIGEMAVGTFTGADGDKAGAVFNELLANPVMLTVYHTIFMILTAYVIARGVNKGLENTIRILMPLLFIMLILLLGYAMTTAGFSQALHFLFDFDFSKLTGESIVVALGHSFFTLSLGMGAIMAYGAYMPEKESLGKTVMTVGFLDTLVALVAGIIVFSIVFTNNLEPGAGPGLMFVTFPLALGGLPGGDILGVAFFVLVAIAAWSSAISIAEPAVAWAVERGLGRVQATAVICGLAWLLGIGTVLSFNEWSEVKFFGKTIFDNLDFVSSNIMLPLGGILIAIFVGWFMKESHTAAQVDKDRSLIYSLWRVMVRFVSPIAVGYIFLNGIGFFSWISGLFG
950	NODE_125_length_34180_cov_7.192938	20320	20800	f	0	prodigal	v2.6.3	O	Posttranslational modification, protein turnover, chaperones	tmRNA-binding protein (SmpB) (PDB:1J1H) (PUBMED:26251518)	COG0691	SsrA-binding protein	K03664	SmpB protein	PF01668.19	MSKKKSKPSGNTIALNKKARHDYFIEDKLEAGIALTGWEVKSLRQGKVQLVDSYIVFHKGEAWLTGALITPLKEASTHVICEPRRERKLLMHRKELDRLQQKIAAKGHTCVCTALYWKGPNVKAEVALAKGKQNHDKRAATKDKDWNKQKERLMKHSVR
951	NODE_125_length_34180_cov_7.192938	21459	23088	f	0	prodigal	v2.6.3	R	General function prediction only	Predicted oxidoreductase	COG3573	uncharacterized protein	K07077	FAD dependent oxidoreductase	PF01266.25	MVNALSPQVQTTDVLVVGGGIAGIVTTLELLRAGKSVTLVDRDTPERLGGLALWAFGGMALVGTPLQKKMGIPDNPERALRDWIRFGELDETDEHSVAWAKYYVENSCSEVHDWLSKEGIKFAPAVNWVERGLNGDGNSVPRYHVVWGTSRELTRTMIAAMHAANRDGKLTLLHNHSITSLIKEGNSVTGATGTNDATGETIEFRAGTVVLATGGINGSHDEVRRNWPADRAIPDTMLNGAHPFADGNMHREVESRLGGHIVNAGEMWNYAAGFPHPYPHFSGHGLSTIPCKSALWLNHKGERIGPEPMVTGFDTHILCQRVAEQEKPWSWHLLNWRIAAKEFAISGAEHNQRIRDKQFLMFLKETLLGNHRLVKQMAAESDDFLVADTLEELAQKMNALTCTHDVSAEQLQQTADNFDANFVKGNQLENDDQIRRILHARQWGPDKLRTCKPAPLQKPGAGPYIAIRMQLITRKSLGGLRTDLDCKVLGNDNHPVNGLYCVGEAAGFGGGGSNGKRSLEGTFLPGCILTARAAARSINGRS
952	NODE_125_length_34180_cov_7.192938	23158	24826	f	0	prodigal	v2.6.3	E!!!H	Amino acid transport and metabolism!!!Coenzyme transport and metabolism	Acetolactate synthase large subunit or other thiamine pyrophosphate-requiring enzyme (IlvB) (PDB:1BFD)	COG0028			Thiamine pyrophosphate enzyme, C-terminal TPP binding domain	PF02775.22	MSKKMNGAQALMKTLVDAGVEVCFSNPGTSEMHFVAALDSEPKMRAVLALFEGVATGAADGYARMAGKPAATLLHLGCGLGNGLANLHNARKGKVPMINIVGDHATYHVKYDAQLQSDIETVARNVSPEFVRTSQSTEGLCSDAADALTAARTFPNKISTLILPADVSWGEGAKPATVPAIPAAPVADDAIVEEIAKAIKSGKKTAMLLGGRALREPSLIEAAKVAAKHGVKLFAETFPTRIERGAGLPPVERIAYLAELVGVQLADIKNLITVDAKPPVSFFAYPNKKSYLVPDGCNVFELASEEQDTTKSLNKLVCALDAKDTKPALQEASRPGRPRGKLTAEKVCKAVGHFMPEDTIIVDEAITSGLMLNAMTAGAPRHDMITLTGGAIGQGLPNSIGAAVACPDRPVIALIGDGTAMYTNQALWTMAAENLNVTSIIFHNASYSVLNIELERVGADSIGEKAKSQLDLKGAHLNFAQLAQGMGVHGTRVTTADELNKALKYALNHKGPNLIEVMVPESLNGTKRKVLPWVLKSLPGLPLPLTRALKKKIAP
953	NODE_125_length_34180_cov_7.192938	24912	26907	r	0	prodigal	v2.6.3	T!!!T!!!T	Signal transduction mechanisms!!!Signal transduction mechanisms!!!Signal transduction mechanisms	GGDEF domain, diguanylate cyclase (c-di-GMP synthetase) or its enzymatically inactive variants (GGDEF) (PDB:6D9M)!!!EAL domain, c-di-GMP-specific phosphodiesterase class I (or its enzymatically inactive variant) (EAL) (PDB:2BAS)!!!PAS domain (PAS) (PDB:2MWG)	COG2199!!!COG2200!!!COG2202	c-di-GMP phosphodiesterase [EC:3.1.4.52]	K20964	EAL domain	PF00563.21	MTIVLSDDTAVAEAILNERALLDCNQAYVALFDASSKDDLRGTHPSQLSPEYQVSGEVSSELASRYITECFEQGHREFDWVHTMVTGSLFSCRVELRLLENNTLLARLLEPRISLGESNQDSKASAISPEQGMAFRESYNLLHQHKRAIDVSAIVSKTDTHGNITYVNNMFCDVSGYSHNELLGENHNIVNHPGMPKEVFADLWRTIRSGKVWHGVILNRRKDGSNYYVSSTISPIRGSNGEIIEYIAIRHDITDLYEKDRIIQIQTTDIETGLPNRVQFNDDLRRRSGAWIAVLSFAEIEGVQQIYGDIEYESFIKNLTSMLTEYSNNIARVYRTSESYFALICESDCEQKTFVENCEKIVEKILEQPMVLADNKIYLSVKVGVAENDQPEKTYGHACLAMNSAYQDQDSIGIYHQGTKEYQRLSNAIYWAGKLKSAISRGRIQIYGQGIFCADGKRYSTEVLMRYQSGYECVSPIVFLDYAKSAGIYSSLTHEVIRQSFNYFKDSGQRFSINLDREDLFNKTTRGILLDHVRDSGCGDQLTLELLESSGVDFSNTVVKNFIAELKSLNCQIAIDDFGSGYSNFDYLATTDVDLIKIDGSLIRDILQNKKHHLIVQSIVTLCKSLDIPVVAEFSAEKDIIDLLIEFGVDYFQGYYFEKPVPLT
954	NODE_125_length_34180_cov_7.192938	27130	29395	r	0	prodigal	v2.6.3	K	Transcription	ATP-, maltotriose- and DNA-dependent transcriptional regulator MalT (MalT)	COG2909	LuxR family transcriptional regulator, maltose regulon positive regulatory protein	K03556	AAA domain	PF13245.7	MTQKIIKASVMILVAGPGFGKTTVLQKAIASWNMRDDHAQAIVHCTEKDSYPLLEKQIAGQLRSAGERNAERPEAIFINNAHLLAVDDESRLLNTLLGRMRAGDELWLASRRMPAVSFVRWHYSHSITVKQEADLMSATDGCWPAIHMMKGNSWHQGALDSQVRQYLQQEFLQTLNEEDIELLAQLSLFEEINSYLWRKLNLTRADLFDVWQKYRFLYPPEEQSDRYVWIPEVRKVLQQYPVAPEQKKRLLEKACDYWLRHGCFQLLIDSFYDDSESYLSDEKIIIPLVIALIFTRRFYQARFVLEQMEELPSNRRIQNIIDVLSMTLALFTTNEGDQADKLMTLDNSFSGNNVIVCLGKLLAAYRAFYQSDLNDAANQARDALFYMNEHQQVYLSSLTEMLLIACDKYRGYTIQAAQQLVLGFNNKRPNPEDPGWQNYAAGMLIFYYEKNDLIQARLMCEQVIPYMNNACSTEVIVHFYLYYSRILELFDEQEESFEYLIRLQRFLSLGNYPRYQGKMVAERMRQAVRKNDRKSMNYLRDKFDIDDTLTHKSHNMLLDVRDYLSQAKAMQLMFDQQYDAVIALLIPLRDSLLKSDFHERALVAEAQIVVAYWLKGEQRVAADQLVEAINFYGWLLFNRGLLDEAPGVAPVMLHLIESRRVKPTSVYLKLFESLLNQPDPTCAGINVQKFESLTTKEQQVMASLADGLSNQNIARHLKVAPATVKWHLKNIYRKLELENRSSAIAFMHKVQPVA
955	NODE_125_length_34180_cov_7.192938	29585	32348	f	0	prodigal	v2.6.3	P	Inorganic ion transport and metabolism	Catalase (KatE) (PDB:6RJR)	COG0753			Animal haem peroxidase	PF03098.16	MSTSVWVTWPTLAKVGGSLGVVAGLLILAFERQELQDNNLIATEDLSQANTTIVCDERSLGARTEDGTCNILDNPAEGSVNRRFGRNVKLEAAYGETEADTLLSPNPREVSNVLMAREEFKPATSINFIAAAWIQFMVHDWIDHGDGQDDDPILISRPADDPLGPGVMSVKRTIADNDRTAEEDATLPATYRNINTHWWDGSQLYGSDKATNDKVRSFEDGKLAVNADGSLPTEYWSGVPVTGFNKNWWLGLSMLHQLFTLEHNAIADMLKENNPGRSDQWLYDKARLINAALMAKIHTIEWTPAIIANPVTERAMRANWYGLTDTRESRDAVQKVLDGLSSGLSNSPLLKALLASRPDLIDKLDDPNFIDFALGGLVGTRESYNAGVDYTLTEEFTAVYRLHPLLRDDVEVYDIGSSEVARRIPMMETRDGDAEDILSDEGGERLWYSFGTTYPGALTLNNYPEFLRNLTIPFADDLDLATIDILRDRERGVPRYNEFRRQIGLKPINKFEDLTTDATTLAGLKRLYDNDIEKIDALVGQLAETVRPEGFAFGETAFQIFILNASRRLMTDRFYTSDYRAEIYTQEGIDWVEDNDMKHVLERHFPELTVSLTGIENAFKPWGLKIPENYQQMAACDKQTLLWQNGVVQSQYQPDERPALEPVDIGGLINSVLWKKVRLNTDVAPLGYKKPIHPYGAMATVSFESSNNHPYTGVFKGADCGLVRLSLTGDPADRGFAPGLAWKTFIDGKESSNVSALYTLSGQGDNHDFFANELSQYVATEANDTLGSTILFSLVSTKPTRLMTENLAATRADGQAESNAKAPTQIYFVPTADVRDRFSNSAHDFRDDLITLESGTALYDVYATDKAIRTSWFSSRNKRYARERRNSAVKVGTLRLTSDMTTSAFGDGGVFFKHQRYEDR
956	NODE_125_length_34180_cov_7.192938	32461	32899	f	0	prodigal	v2.6.3	K	Transcription	DNA-binding transcriptional regulator, MarR family (MarR) (PDB:1JGS)	COG1846	MarR family transcriptional regulator, organic hydroperoxide resistance regulator	K23775	Winged helix DNA-binding domain	PF13463.7	MAKSPDNPLALDNQLCFALYSTSLAMTQMYKELLAPVGLTYPQYTIMMILWENDGVPLKHIADRLGQKSGSLTPVIKRMEVDGLIRRVRGKEDDRSLSIELTAAGKKLRQKCLRINQCIVEACDLPVCDLADLRDNLNRLKNNLA
957	NODE_125_length_34180_cov_7.192938	33032	33458	f	0	prodigal	v2.6.3	V	Defense mechanisms	Organic hydroperoxide reductase OsmC/OhrA (OsmC) (PDB:1QWI)	COG1764	lipoyl-dependent peroxiredoxin [EC:1.11.1.28]	K04063	OsmC-like protein	PF02566.20	MQAIYKTTMTSTGGRSGSSVSEDGNFTLDLSTPKELGGAGGEGTNPEQLFAAGYSACYIGALQFVASQQKLKLPAGTQVTATIGIGENPRGIGFNISADLIVALPGMDKAAAEKLAEDAHQVCPYSNATRGNIDTSTEVVV
958	NODE_125_length_34180_cov_7.192938	33574	34180	r	1	prodigal	v2.6.3	P!!!P	Inorganic ion transport and metabolism!!!Inorganic ion transport and metabolism	Kef-type K+ transport system, membrane component KefB (KefB) (PDB:4BWZ)!!!Voltage-gated potassium channel Kch (Kch) (PDB:3FWZ)	COG0475!!!COG1226			TrkA-N domain	PF02254.19	IAGIGRFGQIVNRLLVANGVPTVVLDHQAAQVDRLRSVNIKSFYGDASRIDLLHAAGIDEAELLVVAIDDKDRALTLVKQVKHKFPHVGILARAYDRGHHYELLDAGADYVISETYKSALELGGEVLQRLGQQPVQAEQTKQHFCCLESKHFDALFNSWRHEGEEREFSDHYRSLFMQMEGKILSAMRDAREDKRSADDGG
959	NODE_1299_length_4834_cov_6.759782	1	133	r	1	prodigal	v2.6.3	O!!!O	Posttranslational modification, protein turnover, chaperones!!!Posttranslational modification, protein turnover, chaperones	Fe-S cluster assembly iron-binding protein IscA (IscA) (PDB:1R94)!!!Fe-S cluster biogenesis protein NfuA, 4Fe-4S-binding domain (NifU) (PDB:2Z51)	COG0316!!!COG0694					MTTYVNITPDAETYLAELLEKQNTEGMAVRIFITQPGTKYAETC
960	NODE_1299_length_4834_cov_6.759782	439	4183	f	0	prodigal	v2.6.3	E!!!E	Amino acid transport and metabolism!!!Amino acid transport and metabolism					B12 binding domain	PF02310.20	MTDNQTSHNLTELRQQRIAQLKANMEQRIHILDGGMGTLIQSHQLEESDYRGERFADLVQEVKGNNDLLVITQPEIIAGIHRQYFMAGADIVETNTFNSTRVSQADYQLEALVPELNTAAAALARKVADEVEAETGIPRYVAGVLGPTSKTASISPDVNDPGYRNITFDQLVEEYIEATESLMDGGADIILIETVFDTLNAKAAIFAVQEAFERKGEELPIMISGTITDASGRTLSGQTAEAFWNSVAHARPLSVGLNCALGAEELRPHVEELSNKVSTFVSAHPNAGLPNEFGEYDQSPDEMAVIVEEFAASGFLNIVGGCCGTTPQHIEAVAKAVAKHPARKIPEIKRACRLSGLEPFNFDEDSLFVNVGERANVTGSARFKRLIKEEAYDEALEVARVQVENGAQIIDINMDEGMLDSEAAMVRYLNLIASEPDISRVPIMVDSSKWEIIEAGLKCIQGKAVVNSISLKEGEDEFIEKAKRCMRFGAAVVVMAFDEAGQADTVARKNEICERSYRVLVDKVGFPAEDIIFDPNIFAVATGIEEHNNYAVDFIDSCEFITSNLPYAKISGGVSNVSFSFRGNEPVREAIHSVFLYYAIKNGMSMGIVNAGQLAVYDDLPAELKNRVEDVILNKHEDGTDRLLEIAEKYRGDGAVQEKENEAWRELPVRERLTHALVKGINTFVEEDTEEARQMFDRPIEVIEGPLMDGMNVVGDLFGSGKMFLPQVVKSARVMKQAVAYLLPFIEQEKGGEVQTQGKILMATVKGDVHDIGKNIVGVVLQCNNFEVIDLGVMVPAEKILKVAKEENCDIIGLSGLITPSLDEMVHVAREMQRLDFHLPLLIGGATTSKAHTAVKIEPQYQHDIATYVADASRAVGVAQKLVNPQDKAEFISERRAEYEKVRERSANRKSKALLTYDDAVANGFQANWRSPDNPEGYVPPKPNSLGITVYEDFDLAELVNYIDWTPFFISWELAGKFPRILEDEVVGEAATNLYKDAQAMLKRIVNEKLFVAKGVVGFWPAQRRGSDDIVVFSAEEGRSDEEIALLHHLRQQTDKPNDQPNFSLADFVAPEGTVTDYLGAFVVTAGLETEELAKDYDSQHDDYNSIMIKALADRLAEAFAERMHEIVRKETWGYAADESLDNDALIKESYKGIRPAPGYPACPDHTEKTALFKLLDASAATGVTLTENFAMYPAASVSGWYFSHPEAKYFGLGKIGKDQVEDIAQRKGYELETMERWLSPNLSYDR
961	NODE_1299_length_4834_cov_6.759782	4308	4833	f	1	prodigal	v2.6.3	V	Defense mechanisms	Na+-driven multidrug efflux pump, DinF/NorM/MATE family (NorM) (PDB:3VVN) (PUBMED:29915058)	COG0534			MatE	PF01554.19	MPGFSRFFARLLHIEADRLQRILIIGVPIIGGMLSQSLINLVDAAMVGRLGDVALAGVGVGSYASFIVVSSVMGLSSGVQALVARRFGAGQHSLLSEPLLAGLSLAFLLGIPLTLLFYLGAPYFIPLFNDSSDVAAISIPYFEWRSLAAAFIVMIFVFRGFWRGVVYSKTYLKVL
962	NODE_132_length_33323_cov_7.662949	0	426	r	1	prodigal	v2.6.3	Q	Secondary metabolites biosynthesis, transport and catabolism	Acyl-CoA thioesterase PaaI, contains HGG motif (PaaI) (PDB:1PSU)	COG2050			Thioesterase superfamily	PF03061.23	MNNSDQNDHHYRALEAMYQCAPVNAYYKPVMTITEAEAEIIIDIQPSMFHTAGATHGSVYFKMLDDAAFFAANSLEEEVFVLTTSFTTYITRPIASGKMIARGKVVNKNSSQWITEAVVYDEEGRELGRGNGIFVRSKIQLN
963	NODE_132_length_33323_cov_7.662949	433	838	r	0	prodigal	v2.6.3	K	Transcription	DNA-binding transcriptional regulator, MarR family (MarR) (PDB:1JGS)	COG1846			MarR family	PF01047.23	MKNSECIFYLLNKTARSASKYWQTQVKDLNLTATQAKVLAFMQDLDNPTSQQLADHCALDNATLTGVIDRLLKLKLVERQPSDTDRRVLHINYKQPGRQLAEQLQSRQLPANEEFLSPLTDAEQQQLRHLLKKL
964	NODE_132_length_33323_cov_7.662949	1106	2138	f	0	prodigal	v2.6.3									MKTSLTLAMGSMLTLASIDSYAFTQPTHKRIVTDAVAYMKANPGTTNFSKLEAAAKAAGLTVEQFGDAIGQGAYDVDDFKDTYLCGAVTGDCVQAPVFGIGSFVATYTAWWHFQNHSRSGDVHGNDIPGYNNSQIPVKGTEDKLLGTWLVGDHLDDGKGGMTGWCFWRWCNEDSEYNSYGITEKNYRLDTHSSKSHYEDFEKAAFQPIDNLGQYWYNQFLKKPTAQTLGFALHTTDLLQPHHTWSTSAHNHGGWESWVQDNYDKKNMNDSDAVTEALKSFTPVPKGQNDIRPLLTEGGAISYSRGGIVLSSTSDADRSETAQIVIPHAIAMTVHVLNHAVERF
965	NODE_132_length_33323_cov_7.662949	2242	3610	f	0	prodigal	v2.6.3	O	Posttranslational modification, protein turnover, chaperones	Peptidyl-prolyl isomerase, parvulin family (SurA) (PDB:2ZR5)	COG0760			PPIC-type PPIASE domain	PF00639.22	MNKLLSFCRSASLAASLILATSVSVPALSAVHNDITDPRIVARMGELTLSTPVLEIFWRSYNHPSQPVSPPQAMQRIIDDALLAAYARQNLPAEFLENENKVGFLRQVQREDRSVALLRKAHEKELFAAIQSLPEKSLDGILTFNPKLTAEAYQRLFALNSSVNIEATAEQEKVARRTPVVEVDLGNKKVSLSLWDIYRRQNVQGRLSMLNADLKHLHAEARERAGSLFVLNWAENNSPAEDVAAVKQIVANEQDKTALLQSMGLYADVHDDNPVLRLRAEQVPSDQVLAFYNENKDEFAVVEKVKARHIQLATQEQADKVKHELEHGLSFDDAIARYSIADDKNAKIPGDLGWLIRKDSNRGWIHSVAFTHQKGQTSMPFRSPQGDGKVVYEILYIDEREDGYLDVTDATVHYEASRDIALKQLKDEFYTLQKTLRNNADVHLNPQAFKRRNKP
966	NODE_132_length_33323_cov_7.662949	3606	4248	f	0	prodigal	v2.6.3									MKWPIAVSVIALVMLVIFNLNNDDLVRIQLGADVSHNIADAEPRLSVETDTVTSSQVVSATVRESDITPRADIELDQQAIASFRDSVENGDPRAPALNRTRQRDEEPSAEELADPQRYEQYERRQQLRVYRAYVEASKSKIAELEKMIERGQREGVDDEQIAFARNKIQGIQEMAEELKREYPDIMEEHYAPGDDWLTNNLGIEDPQDIGNSN
967	NODE_132_length_33323_cov_7.662949	4462	4897	r	0	prodigal	v2.6.3	O	Posttranslational modification, protein turnover, chaperones	Sulfur transfer protein SufE, Fe-S cluster assembly (SufE) (PDB:1MZG)	COG2166	cysteine desulfuration protein SufE	K02426	Fe-S metabolism associated domain	PF02657.16	MAITQNTFGSDVTSDDILDTLGFFDDWEDRYKYIIDLGKQLPAMNDDKKTDDFLLRGCQSQVWIDSEVNDGVLSFEVDSDAHIVKGLLCVVLAAYNHKSAADIIAFDIDAYFDDVDLVKHLSPTRGNGLRSMVQKIKDTAQQNL
968	NODE_132_length_33323_cov_7.662949	4909	6103	r	0	prodigal	v2.6.3	E	Amino acid transport and metabolism	Aspartate/methionine/tyrosine aminotransferase (AspB) (PDB:2O0R)	COG0436	N-succinyldiaminopimelate aminotransferase [EC:2.6.1.17]	K14267	Aminotransferase class I and II	PF00155.22	MNPDLNKLQPYPFEKLTKLKAAVSPNTELPHIALSIGEPKHPAPDFVQQAMTYNMKRLENYPTTKGLPELNQTIADWLQRRFSLETIDAVSQVIPVNGTREAIFAFTQAAIDRSASNPLVVSPNPFYQIYEGAAYLAGATPHFLPCLEANGFMPDFDNVAPEIWDDCQLLFLCSPGNPTGAVIPFEQLAKLVELADKHDFIIASDECYSEIFVDSKEAPIGLLEACQRLGRHDYKRCVVFHSLSKRSNLPGLRSGFIAGDADLLKPFLLYRTYHGCAMPIQTQLASIAAWNDEQHVEENRRQYTEKFRAVLEILQPVADVQQTDASFYLWLKTPVNEEMFAQQLFAQQHVTVLPGSYLSRKIDGINPGEGRVRMALVASVEECTEAAQRIKTFIETL
969	NODE_132_length_33323_cov_7.662949	6309	8121	f	0	prodigal	v2.6.3	T	Signal transduction mechanisms	GGDEF domain, diguanylate cyclase (c-di-GMP synthetase) or its enzymatically inactive variants (GGDEF) (PDB:6D9M)	COG2199			7TM diverse intracellular signalling	PF07695.12	MMFAILLLLLLPTTAANASSAEPVARQGILNAADWSPESGNLVLNGEWGFSWQRFDSPAQRRQPGAPWFVIPSTWDSSGTAGWHHSGQGYASFYLKVTQLPPDQEFAVFVPEVSTAFRLFANGKLITQGGRVATEARDAEAYIGNRWAVLGTASGNELNLVLEVSNFHHNSGGPWQPIELGLRQSLTEQFYFHQLYDALISLLMIIMAGLLILEYLVDPKDRAGLWLGLLALALGLRIGIVGNAPFYWLLDMQLPWTLHMRLAYVSMLISPLFFLAWIHNSFPQDLKRGSSVLISLPFALCVLLCLVLPTLWFTQLLGLFSIMLLLLVLIGCLLLLQISWRRRDGSLLLFTGLIALAGSVVHDLMLNNQLIQGSPWIGTGLLLFILTQTSNFLSLRVRQRRQIEFLSHELASANRELERRVELRTRDLADKAHALEMANNQLQVLANVDGLTGLLNRRAFIEQMKQLGELSVNVALLWIDLDHFKHINDHHGHVAGDHVLKRFGQLLRELARDQDRIGRLGGEEFALLLLDCDQPGAVVYARRLQAALTQLHFDEYPNLRNVTASIGIAIGRLGEDSWEELLIQADEAMYDVKRTGRNSYCVS
970	NODE_132_length_33323_cov_7.662949	8113	9868	r	0	prodigal	v2.6.3	T!!!T!!!T	Signal transduction mechanisms!!!Signal transduction mechanisms!!!Signal transduction mechanisms	CBS domain (CBS) (PDB:1B3O)!!!GGDEF domain, diguanylate cyclase (c-di-GMP synthetase) or its enzymatically inactive variants (GGDEF) (PDB:6D9M)!!!EAL domain, c-di-GMP-specific phosphodiesterase class I (or its enzymatically inactive variant) (EAL) (PDB:2BAS)	COG0517!!!COG2199!!!COG2200			CBS domain	PF00571.29	MAPQSLEVSLEDLLSREAIFTVLQPIVDLRNFQALGYEALSRGEPGHMLQRPDLMFQAAQQFDQVTQLERLCLRSALFHFCRTDVSGLLFVNITPQSLDQLAFEERLLMQRLEESAVRPSQVVLEISERFPITHMDLFIEQIGRLKSLGFSIAIDDLGSGYSGLKLWSEVKPDFVKIDRHFIDRIDQDTVKQAFVTSVVDLCEQLKCEVIAEGIEQPAELQLIRSLGIHLGQGYLLGRPQTKPQVLTPSGERQEHRRRSGRPLERPISQLCQPATCISADASLAEADELFRHDQQLMSLPIIENERPAGLLHRRKLLEMFALPYGRALYERKVVSLLMQQDPLIVDSAMSLEAVSKIITDDEDHYLRQHFIVTHMGRYQGVVNTKDLLKCITDSQIQKARYANPLTLLPGNVPIDEEIERRLRLGKRFHLCYVDLNFFKPYNDHYGYRQGDSVLRWLGTLLQQYCSNECFIGHVGGDDFIVITERDDFTTLCDDLIAAFDRDRRDYHNEQDWQRGYICGSDRNGNRGQFPLLGISIGIVPSSLIRDGSAQHMANLAAKAKKQAKQFTGSAHYCLSGHEEQPLIS
971	NODE_132_length_33323_cov_7.662949	10347	13362	f	0	prodigal	v2.6.3	O!!!E	Posttranslational modification, protein turnover, chaperones!!!Amino acid transport and metabolism					Cytolethal distending toxin A/C domain	PF03498.15	MKQHELKRWCHTTLATGALTAGLLGAANAVAFSQTPPAPSPNLGEQQALDAVYGLAQGCYAVQSPQNGKYMRRFKKAAALVDDGLSYNFTANNIGEAAHFYFKPTSFSHYMLTDKDGRYLATHLPNEVSSGRYAGSFAEFKVTAHSGNNGEIHFSFYGPALKKVLQHNYGNIGAYRHGGLYVIDALNPANLNNETAFRLVPQNDCRPFPEAELNLVESQPYQTAVDQPVRGFIDPHTHITSYEFMGGKMLHGKPFHRFGIENALNDSKGVHGPQGALDIIGNLMGYDDVNHRYDTRGYPDFPFWPNHRQISHMQQYYKWIERAHKGGQRILVSHLVENEVLCNVQKTVNPASWINPNNCNTMASIYLQIQRLREMQDYIDAQQGGPGKGFFRIVTSPAQARQVIADGKLAVLMGIEASELFNCGLKDSHCNKESIERQLRDIYDAGVRVMYPLHRFDNKLGGARMEDGFINVGQRLSTGRFFETQGCDAETQGAKFVSGFPLIGKLPVLKDILNVIGLNPTYDESVFHCNRHGLSELGNYLVNRMIDKGMIIELDHTSTKTARSIMDIVESRNYSGVVSTHSHLNHAPGWRPHKLHQRIAEAGGFLARYNGSSNGIEGSLSPYLSLVEETEFLNAVAFSSDMGGIGPQAAPRNTADNSPLIYPFETEFGTRINKQKTGNRIFDYNTDGVAHYGLLADHLEDIRNQASRRVYDAIMNSAEAYLQMWERSVTNNSAKHMDPAASYVSIVDRRSGRCMDIPGDDNNLDNGVNVQLWDCQLTADDQKWLWDKSAHMFRNKANPDKCLDNRGQQRDGGEIVIWDCVDHNNLRWTYSGNRIANMHDGQFVADAFGSGNGANVGQWRYHGGENQQWELRLQHPEGRWAQFRVQSSGQCMTAPGGNNGDSVRLENCGNNDNQQWKYDPATGLVISKVRGTKCLDIPAGNTNDHARLQLWDCDANNKNQQFNFSDNLFRARLNTNQVLDAAGQELIMFRGHGNANQRWHGTLN
972	NODE_132_length_33323_cov_7.662949	13442	14528	r	0	prodigal	v2.6.3	T	Signal transduction mechanisms	Lipoprotein Med, regulator of KinD/Spo0A, PBP1-ABC superfamily, includes NupN (Med) (PDB:2FQW) (PUBMED:21622736)	COG1744	basic membrane protein A and related proteins	K07335	ABC transporter substrate-binding protein PnrA-like	PF02608.15	MLQFSGHSGTILRSLLLAMVFLTSLPTLAAIKAAFIYVGPANAVGWSHQHELGRQAIERQFGKRVETSFVEFVPEGRASRQVLQQLADENDIVFATSLGYMIPSASIARQNPQVKFEHATGNRRADNLANYATRAYQPRYLAGIIAGNMTRSGKIGYVAAHAVPEVIRGINAFTLGVKAANPDAEVEVEWAKAWYAPEKATRLANKLMDKGADVMTHHTDSPAVAKAAEKRQVYVIGYHSDMSAYAPEYHLVSVVHDWAPYYIKRIQAALDNRWTSSSEWAGMKDSTSRLSNLSNQIPPLVRAEIERIQADIIAGEKQIFVGPIVNHRGRTRVKEGQSLSDDELDRMNWYVDGVKGSLLFF
973	NODE_132_length_33323_cov_7.662949	14706	15609	r	0	prodigal	v2.6.3	H!!!R	Coenzyme transport and metabolism!!!General function prediction only	2-succinyl-6-hydroxy-2,4-cyclohexadiene-1-carboxylate synthase MenH and related esterases, alpha/beta hydrolase fold (MenH) (PDB:4MYS)	COG0596			alpha/beta hydrolase fold	PF00561.21	MLINYWQNISDLINGEHWGLSLETVKQRHCLSDSRFIEIDGMQVHYRDVGHGPVLLCIHGIFSSLHNWLDWTDILSNEYRVISLDMPNFGITGAHPNGVTQHLYSDFLNAFTAALDIQQCAIAGNSLGGWMSYEFAYRYPEKVSKLILIDSAGFLFIPPMALVGMGVPFAGWSLNHTALPRQLVHNLVKGTYAQPQKLTDTILDRYYDMMRRPGNRQAGTRVITYIRNHIGFDTSYLAQIQQPTLVMWGKQDKWIPASHLQKFTDRIPGAEAIMYDNCGHLPMEELPQQSAADVRTFLQS
974	NODE_132_length_33323_cov_7.662949	15741	16581	f	0	prodigal	v2.6.3							PAP2 superfamily	PF01569.22	MLNRFNHLRPDLPVWQRVLLGILVFIYFEVGYLWGQRGHNIETSFYGNSEWDALVPLIPEFIVPYTLGYIFVLIPMLLFKHKADYFWGASIFIIGMSLAFLIFKFFPVYMDKDYATGDDIFSRLTYHQQYSDTDYNNCPSLHVSLNLYCWILLFIKFGRPMLWLAWMPVTIMASTVLVKQHLLMDIAAGIAWGGLMGAGFYWARFKLKSSESIGKWLFRLCLVFIVIVLALNLKHMARAFELFSMFVAEGSGVILATVIITVLALLALRLINRNSSKPV
975	NODE_132_length_33323_cov_7.662949	16779	18201	r	0	prodigal	v2.6.3	C	Energy production and conversion	FAD/FMN-containing lactate dehydrogenase/glycolate oxidase (GlcD) (PDB:1AHU)	COG0277			D-arabinono-1,4-lactone oxidase	PF04030.15	MNFDRIPMSRRNLLKTAGIGLLAGGTTTACSNQEKKTAPAGIIGKDGRRVLPWSNWSGNQNCQPNERWVPKNEEQLLDAIRNANQNIRAVGSGHSFSGLVPTNQTLLSLARLRGIENVNPETLEADVWAGTRLSQIGKKLWKHDMSMLNMSDIDSQAFGGALATSTHGTGKDLGSLSTQVTQLRIADAAGNITECSPSNNADLFNAARNNLGALGIVTKARIKADKAYYLKEHSWMMSKDEGLERAEELRDKHRHYEMYALPHGDYMLGISLDKVEEKDIPTEQPKASGDAYEAFRMLSNVIDYAPFLRAWLVNMGASGVEPETRYGKSWEIYGNLRDIRFNEMEYTVPAEVGPQCLREILDTIEKQNIPVVFPIEARYIQGDDVWLSPFYQRDGFAISCHNFHDKDYKKYFAAIEPIFWKYDGRPHWGKIHTLNANEFAARYDRFDDFKRIRQEMDPDGRFMNEHLRYTLGV
976	NODE_132_length_33323_cov_7.662949	18203	18497	r	0	prodigal	v2.6.3	C	Energy production and conversion	Cytochrome c5 (CytC5) (PDB:1CC5)	COG3245			Cytochrome C oxidase, cbb3-type, subunit III	PF13442.7	MRNSVFWLLCLVSPMTLATDDYTIELYDLYCTSCHAIDASGAPQAFTDEWEDVLDKGMAETVNNAIAGVGNMPAMGTCNECTPEDIEALVRYMATEK
977	NODE_132_length_33323_cov_7.662949	18651	19488	r	0	prodigal	v2.6.3	G	Carbohydrate transport and metabolism	Uncharacterized conserved protein YibQ, putative polysaccharide deacetylase 2 family (YibQ) (PDB:2NLY)	COG2861	uncharacterized protein	K09798	Divergent polysaccharide deacetylase	PF04748.14	MIMLYRKPGWLPGFFFAFSIVLLSATFASATAADNSEVNLIIIIDDIGNNKKLGQRTLALPGPLNLAFLPHTPFARSLAKQARSRGHSIMLHSPMANKNNAQLGPGAMTSEMNEQQWRQTLLDNLEAVPFAKGVNNHMGSLLTENPKAMSVVMQTLQQQGMFFVDSLTTARSVASQHAAAAGLPYLTRDVFLDHVVTPKAISRQFDKAVNLAKSRGIAVVIGHPYPETLEFLEAKLNHSGQPPIKLHSAHQYLYDRLWNEVPGPSSRYHLKPFKQPDL
978	NODE_132_length_33323_cov_7.662949	19484	20897	r	0	prodigal	v2.6.3	O	Posttranslational modification, protein turnover, chaperones	C-terminal processing protease CtpA/Prc, contains a PDZ domain (CtpA) (PDB:6IQU)	COG0793	carboxyl-terminal processing protease [EC:3.4.21.102]	K03797	PDZ domain	PF00595.25	MPMFSAPSLNLIRSVIIGLALAPAAFAEPPAQQNIGHEVEVPGKLPLRELRNFTEIFERIRTSYVEEVDDKTLLEYAIQGMLTSLDPHSAYLQPEAFSDLQENTSGKFGGLGIEVGMEDGLIRVVTPIDDTPAQRVGIKSGDLIVTLDGEAVMGMTLSDAVDRMRGAPGSEITLEVRRKNEKELLTFTLERAEIKVASVRTEMLSGDIGYVRITQFQEKTGPELNKAVEQWTSDDQPLNGIILDMRNNPGGVLDAAVEVVDAFVSEGLIVYTKGRAQNSELRFSATEHTVAADIPVVVLINGGSASASEIVAGALQDHKRAVIVGTRSFGKGSVQSVLPITNDEAIKLTTARYFTPDGRSIQAHGIEPDIRVEQSEVTPYENRFYKESDLPGHLKNSEDDNEASEPQTEDTGDTIGPNELLKKDFQLYEAHTLLRGVTILSPTSGKTSAKRSATDDGTNSTLSEVNSQQP
979	NODE_132_length_33323_cov_7.662949	20979	22104	r	0	prodigal	v2.6.3	D	Cell cycle control, cell division, chromosome partitioning	Septal ring factor EnvC, activator of murein hydrolases AmiA and AmiB (EnvC)	COG4942	murein hydrolase activator	K22719	Peptidase family M23	PF01551.23	MFKYPTLLLTALLLCSKAVANDEQQLSNLKQEIKKLEQWLNTARDEHSQLDQALRKSDLEIAELLKKIERTRTELKEEQSRLKKLRLEQSQLRELKQQHRQHLAEQLRSAQKLGDQGPLKLLLNQNDPQQAQRMMRYFDYFNVARIKNIQRLLAELQHLDTIAEQILQQERKLQQSESRLLKQNRALTTRKQAQKKLLASLSKQLSSKEQRLRRKQTDRKRLEKLLGEVQNLISNSPRKNDERPFRAMKGKLPRPASGRISKAFGNRRDQHARWDGWLINTLEGQKVRAVHHGRVVFSDWLRGFGLITIIDHGHGYLSLYAHNQTLFHDVGTWVNQGDTLALSGINQDSGKANLYFEIRHQGRPQDPAVWLKRR
980	NODE_132_length_33323_cov_7.662949	22128	23670	r	0	prodigal	v2.6.3	G	Carbohydrate transport and metabolism	Phosphoglycerate mutase (BPG-independent), AlkP superfamily (GpmI) (PDB:1EJJ)	COG0696	2,3-bisphosphoglycerate-independent phosphoglycerate mutase [EC:5.4.2.12]	K15633	BPG-independent PGAM N-terminus (iPGM_N)	PF06415.14	MTSRPTPTALIILDGWGHREETEHNAIANASTPTWNRLLEQYPNALVQTSGAAVGLPDGQMGNSEVGHMNLGAGRIVYQNYTRINKTIADNELQNNEALVAAMDKAIAADAAVHFVGLLSPGGVHSHEDHLIALLEMAKAKGVKRSNVHGILDGRDMPPRSAEPSIKLIEEKLEEVGNGKLATLIGRFYSMDRDNRWDRVEAGYTAMTEGKAPFTAANGIDALQAAYDRDENDEFVQATVIGDADAQVKDGDSIIFFNFRPDRARELTRAFVEGADFDGFERTITPKLSDFVMMTEYAATIPASCAFPPEKLVNGIGEYVSSLGLKQLRIAETEKYAHVTFFFSGGREELYEGETRELIQSPDVATYDLQPEMSAPEVTDKLVAAIRSQEYDLIICNYANGDMVGHTGSYEATLKAAEAIDASLKRVTEALLAVGGECLITADHGNAEMMVDDQGRPMTQHTTGPVDMIYVHDRDQPLDLKPGRLCDVSPTLLAMMGLEQPAEMAGDTLIDFS
981	NODE_132_length_33323_cov_7.662949	23915	24329	f	0	prodigal	v2.6.3	P	Inorganic ion transport and metabolism	Rhodanese-related sulfurtransferase (PspE) (PDB:1TQ1)	COG0607			Rhodanese-like domain	PF00581.21	MDQLFEFIGNHWWLVGIWGAFLAALLWDNNQRAGQTVSTAQATQLINKENAVVLDIRDKGEFGKGHLANALNIPYASLANRMNELTIHKENPIILVCKTGQTVSMAGKMLREQGYNAVRLSGGMMEWNAQNLPVVKK
982	NODE_132_length_33323_cov_7.662949	24365	24836	f	0	prodigal	v2.6.3	U	Intracellular trafficking, secretion, and vesicular transport	Preprotein translocase subunit SecB (SecB) (PDB:1OZB)	COG1952	preprotein translocase subunit SecB	K03071	Preprotein translocase subunit SecB	PF02556.15	MAENQAQFALQRIYTKDVSFEAPNAPAAFTKEWKPEIKLDLNSGARKLDEQHFEVTIKVTITATNAEETAFLVELEQAGLFTISNIPEEQLQPMLGAMCPNILFPYLRESVDSLVVKGGFPALMLAPINFDALYQQRVMQEQQAQADNKEGTETIQ
983	NODE_132_length_33323_cov_7.662949	24930	25395	r	0	prodigal	v2.6.3	J	Translation, ribosomal structure and biogenesis	tRNA(Leu) C34 or U34 (ribose-2'-O)-methylase TrmL, contains SPOUT domain (TrmL) (PDB:4JAK)	COG0219	tRNA (cytidine/uridine-2'-O-)-methyltransferase [EC:2.1.1.207]	K03216	SpoU rRNA Methylase family	PF00588.20	MFNIVLFEPEIPPNTGNIIRLCANTGCQLHLIEPLGFNMEEKALRRAGLDYHEWANVRIHKSFEEFMATEQPDILYCLTTKGKTTHSEVRFKKGEYLMFGPETRGLPEDIRLQFPVEQWLRLPMMADSRSMNLSNCVSVMVYEAWRQIGYDGAV
984	NODE_132_length_33323_cov_7.662949	25520	26459	f	0	prodigal	v2.6.3	N!!!W	Cell motility!!!Extracellular structures	Type IV pilus assembly protein, ATPase PilM (PilM) (PDB:2YCH)	COG4972	MSHA biogenesis protein MshI	K12279			MRWPLQKQKIDNQRCLGIELHNGQAFAVLRDASGVIDHYLAKDDEHGLDEMTNWLRQQGYQHLPVVISVDKIDYELHLVEAPQVPDEELSDALRFRLKDLVHKPLEKIAVQAFRLPADAYRGRMDMAFAAAIEKSRIRQLVDWCEQNQLILAEITIPELSMLQLVAEMEPETSIGVLRLDSADGMLYLYHNGGLYLARPLAVGTNDLGLQDGASDDLSLETGSRMEKLALELQRSMDYFESQLGMGSVGQIWALIPDKIELDSVLPELEEVVNTPIRTLSLDSSFNRMSSGTSLTASLATALGGSLSYELAD
985	NODE_132_length_33323_cov_7.662949	26442	27102	f	0	prodigal	v2.6.3	N!!!W	Cell motility!!!Extracellular structures	Type IV pilus assembly protein, ATPase PilM (PilM) (PDB:2YCH)	COG4972					MSWQIKQRVNFFTDEFKPPQLPDEIARLILILAAVTSLMLVVLVCAWSYSGWQERALEAARQQQAFLRQQLETLKAERPPLAVDTGLEQQKQQQEQRLIAHQKILRYLTQGQLQQSYSFTPMVEQLGEQNIKGVWLQSFAIDDQGQRIGLNGYVDDPAKLSPYVSSLVNRSAYKNRAFRFIDLQKNEDNSWLKFELDTRARDKQDKADLMEQLAVGEQQ
986	NODE_132_length_33323_cov_7.662949	27098	27758	f	0	prodigal	v2.6.3					MSHA biogenesis protein MshJ	K12280			MNWWQQPHIARAINAYLVLNEREKILAKITISALLVFIFIFFLIEPFFSSAVSQQDETSLLKAENSRFEQQLQELQNTPVIDPNQVLRDQIEALEAESQNIQLRIANLTDALVSPENMVEILEQMLTQDQRLKVTSLVSIPKEQIELEEGDGQSLLFRHGLKITVTATYPSLVAYLKRLDALKWRVYWQSLEYKVSRYPKGELTLEVYTLSTREEVLGA
987	NODE_132_length_33323_cov_7.662949	27750	28098	f	0	prodigal	v2.6.3					MSHA biogenesis protein MshK	K12281			MRSVFIYFVLITSWPWFVAQAADPTQPPGWMSTHQPAKKQVIDRSQFNLQQILSRNGRRIAVINNQLVKTGDKVAGAKVIAIQTDSVVLNISQKRLILSLLNKTKVSVSRSDNRN
988	NODE_132_length_33323_cov_7.662949	28106	29726	f	0	prodigal	v2.6.3	U	Intracellular trafficking, secretion, and vesicular transport	Type II secretory pathway component GspD/PulD (secretin) (PulD) (PDB:5TCQ)	COG1450	MSHA biogenesis protein MshL	K12282	Bacterial type II and III secretion system protein	PF00263.22	MRLLTQVRRQGSKITAAGLALSLLGCSTTTEKPETEAVAQPAEVLLQTEPLPRRVRIFDPEQLLPEIDTPTPDSETRFDVVARQVPAKTFFNSLVEGTDQNLVVHPDVKGEISLNVKNVTLLESLSAVRDIYGFDFNQSVYGIQILPRQQRTEIFPINYLNVKREGKSGMRVSSGQVSSKTTNSGNNSGSDNNTSQTQTQTINTSRVETKSGTDFWSNLHKTLQLMISSEQDAQVVVDPHAGIVIVKGMPNTIATIEHYLNKAELSVQKQVLIEAKIIEVTLNDGFQSGINWNTLSARSSKNSWDTGLTSEQLANPDRIQGIFSLNFNVGDFAGALQLLETQGDVKVLSSPRIATVNNQKAVIKVGTDEFFVTEITNNTTTSNTATTEAPEIELTPFFSGIALDVTPQVGDKDEVILHVHPTVTEVEERVKTIALGDSDYNLPLAFSRVRETDSIVKALSGQIVVIGGLMQTRQQITEASVPLLGDIPILGWLFRQERRQVLQSELVILLQPKVIGSALSKEQIDYLNKRYSQVLIQES
989	NODE_132_length_33323_cov_7.662949	29728	30640	f	0	prodigal	v2.6.3	U!!!W	Intracellular trafficking, secretion, and vesicular transport!!!Extracellular structures	Type II secretory pathway ATPase component GspA/ExeA/MshM (ExeA) (PUBMED:21378198)	COG3267	MSHA biogenesis protein MshM	K12283	ATPase family associated with various cellular activities (AAA)	PF00004.30	MEAMRLASDCSRFYGLTESPFGLTPNTDFYVDLPSQKRAFDMLIYALASGEGFIKVTGEVGTGKTMLCRRLLNMLEQQDFISAYIPNPAVDADGLWRAIAREFAIDYSQFPDSAALRAELEKYLIRCALNKEKVVLVIDEAQSMPEKTLEAVRLISNLETEKQKLVQIVLFGQPELDRTLKQENMRQLYQRITSSSKLNPLSNHDSLALYLQQRMCLAGYKGLPVFSKKAIQRLWRATRGVPRLVNIIANKALLVGYGAGSLQLEARHVDLAIKDSEFSYTDDSKKIPWFYLVLLAATAVVAL
990	NODE_132_length_33323_cov_7.662949	30636	31602	f	0	prodigal	v2.6.3									MSLVHQVLRNIDDREDQDIVIVPEALQLEKKSSANWWLVSLVVVSVLIMALAFWFWRGETVLNPPKAESGSVVTATAEVKDTVEAAVAPVEPETPLVTDNKLPLKTEPADALQGSQTGSVEFNESQVTPAAVKVVEEPVVASKQRAIPIKRPAAREGSHLLISQRDQQSHQQYTYMLTLMRQKQWTKAGGIAEDLLQSDGLDPSLRQKLLHNKLRILLEEKQFDQFLSFYNQHQGTDSIGWLSTAAPGLHMMAAYPEAAASYQRLIDKQPTVVNWPIALALVLEQQGQQQQAQNLFSDILASYSLQDGQRRWVENKLEGLR
991	NODE_132_length_33323_cov_7.662949	31605	33312	f	0	prodigal	v2.6.3	N!!!U!!!W	Cell motility!!!Intracellular trafficking, secretion, and vesicular transport!!!Extracellular structures	Type II secretory pathway ATPase GspE/PulE or T4P pilus assembly pathway ATPase PilB (PulE) (PDB:4KSR)	COG2804	type IV pilus assembly protein PilB	K02652	Type II/IV secretion system protein	PF00437.21	MALQARKKVRIGDLLMEKGLIDEDQLMKALAEQKKTGKKIGRAITDLGFVTEDQLLQALAGYFNYPLIDLARFKLIPDLIQRLPETQARRFRCVILGEENAGLLVGMADPTDLMTIDDLERILKKPVMPAFVREQELLSVLDASYRRQEQMASIAGELEGELQSSDFDISELALSSDSSEAPVVRLLQNLFEDAVQIKASDIHIEPEESQLRIRLRVDGELQEQVVKERRVASALVSRLKIMSGLDISEKRLPQDGRFNIRVSNKNIDVRLSTMPVQFGESVVMRLLDQSAGMLSMASLGMPAELQQRFDYLIHRPHGLILVTGPTGSGKTTTLYAALTALNTPEKKIITAEDPIEYRLPRVNQVQVNPKVGLEFSTVLRAALRQDPDIVLVGEMRDHETAEIGLRAAMTGHMVLSTLHTNDAASAAARLMDMGVDNYLVASSLRAVVAQRLIKRLCQHCQQPHEVNSQEKVWLDNLEAGASTARFTEGRGCHRCQNTGYQGRIGIYELLEITPDMLSSLRRQDNQGFADAAADSPGFRSLSLSALDYARAGITSLDEVFRVSATLDD
992	NODE_1390_length_4476_cov_7.880344	2	515	r	1	prodigal	v2.6.3	R	General function prediction only	Predicted kinase (PDB:4GP6)	COG4639			Calcineurin-like phosphoesterase	PF00149.29	MRQGYDLIGDIHGCGNTLVSLLEQMGYSKKNGVYQHPKRKVVFLGDIVDRGPHIRMACHIVRDMVEAGHAEIVMGNHEYNVVTYCTEAPAGMRQPFLRPHTKRNDFIVEQTMEQFANHPHDFNDFLDWFVELPLFQEFEHFRVVHACWDQAMIDEFIAQYGGNRLHKGLLE
993	NODE_1390_length_4476_cov_7.880344	517	1402	r	0	prodigal	v2.6.3	H	Coenzyme transport and metabolism	NAD kinase (NadK) (PDB:1SUW)	COG0061	NAD+ kinase [EC:2.7.1.23]	K00858	ATP-NAD kinase	PF01513.22	MEEFRNIGIIGRLNSKKVIETIKRLKQYLMEEGYHVILEDRIAEVMPGHGMQTSKVSILGEICDLVIVVGGDGSLLGAARALAKFNTPVLGINRGRLGFLTDISPDETMLDAVQDVLDGHYKEERRFLLDAEVKRDGNPIGSAAALNDVVLHPGKSARMIAFDLYIEGQFVYSLRSDGLIVSTPTGSTAYSLSGGGPIMHPRLDALVLVPMFPHTLSSRPIVVDGKSEIKIVVSAEQDIYPTVSCDGQNHIPCAPGDAITIRKKAHKLKLIHPQGHNFYEICRTKLGWASNLGD
994	NODE_1390_length_4476_cov_7.880344	1488	2370	f	0	prodigal	v2.6.3	S	Function unknown	Uncharacterized conserved protein, DUF1853 domain	COG3782	uncharacterized protein	K09977	Domain of unknown function (DUF1853)	PF08907.12	MFFPPLDPNHPYFALPSQHQRDLIWSLLGPALLDCPWSPATSELLSEANTWQQWITEIAGAPDYRSPRLGLMFEQIWHQYLELCGHRWQANLQIQQQKKTVGEFDLLVENQDSEPQQWHLELALKFYLGFNHDWIGPNRRDYLADKIRHTVDRQLQLSRNPAAHEQLKHNNWHSLQPQALMRGCLFHPADESISATLPEEVNARHWRGYWIHQSSAQRYLPQGHWYLLSKPQWISPARVDFSVDKKTLLRHKDLHFQHMDTALCAVQVKPNTAGFWCEQQRWLIMPDQWPKPG
995	NODE_1390_length_4476_cov_7.880344	2374	3238	r	0	prodigal	v2.6.3	E	Amino acid transport and metabolism	1-aminocyclopropane-1-carboxylate deaminase/D-cysteine desulfhydrase, PLP-dependent ACC family (Acd) (PDB:4D97)	COG2515	1-aminocyclopropane-1-carboxylate deaminase [EC:3.5.99.7]	K01505	Pyridoxal-phosphate dependent enzyme	PF00291.26	MLRQLLQKKLPVEPLPGCNQARVLRLDRLDPVISGNKAYKLLGHIERAQALNVTRIVSFGGPFSNHLHALAAVGKRFGLETIGIVRGYEHLPLTDTLQDCQSYGMQLIFADKKCYAQRYQADYRQQLADEFQAYVIEEGGAGPEGLKGCQLLAPYCQEFDQVWLAVGTGTTALGLANALQQQQSTCRVVGVNVVADHGERQAAWQQVMTGNNWKLLDDYHFGGFARTNKQLHEMIREFDVSGLPLDPVYTAKLVYAYLKERERQALMDQRVLLIHSGGLQGRRGYFP
996	NODE_1390_length_4476_cov_7.880344	3256	4474	r	1	prodigal	v2.6.3	M	Cell wall/membrane/envelope biogenesis	Membrane protein TolA involved in colicin uptake (TolA) (PDB:1S62)	COG3064					TFEIPLMSLQEAVFILHQHDVVASYWLADFEQRVRRQSSLASIASDKLLAAYVQIGNHRCAEAIVLFEIPLQRDSSEVGVPVSDWYMPLRRLADSAGRGPNMGAGRIKLACQTQCSISWHADSLWEPVTSDFMAIRKALRDNRLAAGATTAQSAEKTVDPVSAVERVSGTSASSLLAQKHTDPEVEELKRTLRNEVEAYRNQLAQLQHEIERQRGMNEKLNRQTQASMAHGHHDDVEQLRQLHCQQVADLEQQIEQLKSELELALHNSTTDTGVDAGSAPATESGADNDQMLRLQQQVESLEEQSIDRFVSRIGGLDAVLVAFHPGAGHLTITPDNMKLYADNPIAYAAQKCFVGEEAYRNWLDHYDDPRCQQCQAEIPRVEQPRDFEYRLSAFCKLHKRANLAG
997	NODE_145_length_31649_cov_8.246408	2	113	r	1	prodigal	v2.6.3	P	Inorganic ion transport and metabolism	Multisubunit Na+/H+ antiporter, MnhC subunit (MnhC) (PDB:6CFW)	COG1006					METLYAVCVGAITTGGIFLVLRGYTFAVVLGLTLLSY
998	NODE_145_length_31649_cov_8.246408	114	2910	r	0	prodigal	v2.6.3	C!!!P	Energy production and conversion!!!Inorganic ion transport and metabolism			multicomponent Na+:H+ antiporter subunit A	K05565	Domain of unknown function (DUF4040)	PF13244.7	MTLLWIPLLPLFGTLVPLLADRFGRRVTLTTTAFVPAMALVCLFTLMPQVLDGEVIHWQTSWIPNAGLSLAYHLDGLGMLFCLLILGIGLLVLLYARYYISDEDHMGRFYAFLLLFMSAMLGVVLSDNLLQLWAYWELTSISSFLLISFWSDKTDARKGARMALTITGAGGLALLAAFIVIGETVGSYSLTEVLNSGDLLRESAAYPLIIVLFLLGAFTKSAQFPFHFWLPHAMAAPTPVSSYLHSATMVKAGVFLLARFYPVLSGTELWFGVVSLVGLATLLVGAYTALFKHDLKGLLAYSTISHLGLITLLFGLDTPLAAIAAVFHIINHAVFKASLFMAAGIIDHEAGSRDMRQLNGLWQYMPITASLAMVAAASMAGVPLLNGFLSKEMLFAETLSQHTLGSLSWIIPVLATLGGALAVAYSLRFIHDVFFNGEPINLPKTPHEPPRYMRVPVEILVVICLLVGVVPNLTVGALLNAAAGATLQAPLPEFSLAIWHGFNMPLLMSLLAVVGGSLLYINRRHLFNFQGQFNEIDAKVEFERYIQYLVAKATQLQQAFDNGKLQRYITYLVVISLAVAGWPLLELAEAHGSRPEQPMEWPMLVATIIVIVGTLATMIFSHLRLLSLVMISIVGLVVAVAFAYFSAPDLALTQLSVEVATIVLFLLALFFLPQKTPLQESSIQRIVRDLGIASAIGAVIGTLCYAMLTRPLDTISDYFVDNSKTGGGGTNVVNVILVDFRGFDTLGEITVLAIAALGIFKLLAGMRLFVPTADQDGVAWSKDKNPMMLALVSQSLLPLALLISAYIFLRGHNLPGGGFIAGLITAIALIQQYIAHGVSWMKERMDFPYHYMIAIGLLLAILSGLGSWLYDRPFLTTWFDYFYWPVVGKFELASAMVFDLGVYFTVIGATMLILANLGKLTTTERPTAGVK
999	NODE_145_length_31649_cov_8.246408	3126	4191	r	0	prodigal	v2.6.3	H	Coenzyme transport and metabolism	Uroporphyrinogen-III decarboxylase HemE (HemE) (PDB:2DG5)	COG0407	uroporphyrinogen decarboxylase [EC:4.1.1.37]	K01599	Uroporphyrinogen decarboxylase (URO-D)	PF01208.18	MSELKNDRFLKALLRQPVDRTPIWMMRQAGRYLPEYKATRAQAGDFMSLCKNHDLACEVTIQPLERFPLDAAILFSDILTIPDAMGLGLYFETGEGPRFNKIIRTEADVNSLNVVNTKADLDYVLKAVSTIRGELNGRVPLIGFSGSPWTLATYMVEGGSSKDFRHVKAMMYDTPEVMHQLLDTLAKSVIDYLNAQIEAGAQAVQIFDTWGGSLSDVCYREFSLKYMEQIVAGLKREHDGNKVPVILFTKGGGQWLELMADTGADALGLDWTTDIGTARGRVGDRVALQGNMDPSVLYASPKTIRAEVKRILDSYGHGSGQVFNLGHGIHQFVDPEHARAFVEAVVELSPEYHQ
1000	NODE_145_length_31649_cov_8.246408	4271	5645	r	0	prodigal	v2.6.3	T	Signal transduction mechanisms	Signal transduction histidine kinase (BaeS) (PDB:1JOY)	COG0642			HAMP domain	PF00672.26	MRGIFVKIYLAFLFTSIVATLVTLILAAYYREWSNESINLIAPTGGYISAAELTLQYGGEPLLIEWLLTFQRHPSVNAYVFDSSGLSLLDNVPDQVREYAFSPESYEARVDPLGRSEIIVKAPIASYDGRFYLLVVEFVHPLAVFNLPTYLAWGLGASLALFAVLGFLLSGYLTHPLRHMQRSVKAMAKGDWSVRIPRNLRRRQDEIGELSREFNQMAGKLERSIQDQRQLVRDVSHELRSPLARSRVALELARLDAVPEQNEFLDRIELETQRLDELIGDLLGMARLEIEQDQKHWQALNCEQQLRHIIEDARFERPDGSIQIFSRTSRSRVLADPRLLAAAFENIIRNALLHTHPGTSVDIRLADEDEWLLLNIRDHGPGVPDDKLDDLLRPFVRNENARQRSEVSLGQGHRGFGLGLAIADKVICAHGGSLELSNHIEGGLQADIRLPLLSEGA
1001	NODE_145_length_31649_cov_8.246408	5807	6503	r	0	prodigal	v2.6.3	T!!!K	Signal transduction mechanisms!!!Transcription	DNA-binding response regulator, OmpR family, contains REC and winged-helix (wHTH) domain (OmpR) (PDB:1XHF)	COG0745	two-component system, OmpR family, response regulator CpxR	K07662	Response regulator receiver domain	PF00072.25	MNILLVDDDLELCELLKRYLERELFQITLVHDARRGLEEALTGKYQAVILDVMLPGGNGVDILRAIRQRSDLPVLMLTAKGDEMDRIQGLEIGADDYMPKPANPRELAARLRSILRRNRSADVADSNIKLDELLINLDQHQVSREGDVLDLTATEFNILCVLAREAGKVVEKNRLAEQSMQRSLTLYDRSLDMHLSNLRKKLGPNRHGDQRIKTVRGIGYIYAPEQGENAA
1002	NODE_145_length_31649_cov_8.246408	6598	6871	r	0	prodigal	v2.6.3							Late competence development protein ComFB	PF10719.10	MNITNNIHNYYEHLVAEEVLRSLPGDVDHGYLADVACVALNHLPPRYIRHEVDMAFYMSPNELHEISERVKEAVVKAIGFIAAHRRDDAE
1003	NODE_145_length_31649_cov_8.246408	6974	7394	f	0	prodigal	v2.6.3	T	Signal transduction mechanisms	CBS-domain-containing membrane protein	COG3448			CBS domain	PF00571.29	MKQVSDIMIRNLITLKPTSNLKDVETTMASHQIRHIPVTDDQHKLLGLITQKEFLTEAFRITDKFGAHQLAQYLTQTQLSDCMKTTLTTVNPTTSLREAGESLHSMKQGCLLVVDENGVLQGILTSQDFVKLALDLLPH
1004	NODE_145_length_31649_cov_8.246408	7476	8505	r	0	prodigal	v2.6.3									MFFQRLVFVTSALLASSLAVGSKSEGIHKFWIDKTYNNMIKVDNYQAEVEQSYPGGVVTTAVQFRQPADFYMQVEEPLELQGVTFSYQNGQLEYYSPQINQALVVKGLSGPSSDSAKAQAEDMYWANHEYYKRTFTPSIEVASRISVGVDLDAGDKEREILKSQLFIDYDYSLLMKGDFYFRDGSVLSMENKKIDFNLADFTLPTMQLPAATPLRSWNLSANALSADQFEKSATFKPVWPNVELPRWKLEKPDYFFSEQGTDGAAVYYKNAHYFLLMTAEQTPSKATAPAGARVELNNNRYGQLLQAPSISIVELQRDGISYQVLSNIHLEDVLLLARQLSN
1005	NODE_145_length_31649_cov_8.246408	8931	12639	f	0	prodigal	v2.6.3	T!!!T	Signal transduction mechanisms!!!Signal transduction mechanisms					Protein of unknown function (DUF1631)	PF07793.12	MAAEYRDHPRFNSEFIAQLRLPDDHWYDCTVTDYSHSGMKLAWPHDTIDTPDEPLLLKLQLEQQLLEVKVNWVHHKEKEVGLKFDTPNDKIFLQLQEFNQNHKAQDGLSDESRYDHRKTFQQLAANVVERLPKVWLPEFLESTFDQANLARNTAEQQLWLRLEKQAKNGADAFYQSFKQALQLQIRLWLENKPKADKEQDNREKPHNLSLVQQADFEDWLLAKVAASHLQSRLSHVSFEVRQLLDTLSSAKTEDCFNPIGPNTVTDAFRDALEQLNLPQEARALAFDVFEQVAYTTLQSCYREICRDIDIPMSMRYRRRATNNSAAEVVQIASHPTTATEAANEQQPFVASRMTTDNTSSTSTMQNFRRHQQEAQQAYSNIQSLLQLRHQRFEELNQTRVVTLPVAQPQAINNVLNDLASQQDTLPGNIRERVEQELADQETSLPEESRDAIETLEQVTQNLLSSGQLADFVKPHIEQLGWPLLRLMLKDASLLFNPEHPGRQVLNHLAKLGKLTTSGEDQLSKRLNDLIAPLVVNAKSDETSLDDLLEDLQGLVSNAERKARQNAERVAQAAEGEHRLQQARQKIQHLIGKDSSGRTLPNCVVDWLTEGWQQLLSLLLLREGADSKRFKGAVKLYRQVLALFSPKNAGRKELLQRFTPMLELAQRELDQLNGSLPQHQKWYNDILSAAEEHLNQGEVRETVDLPTFIADQQAIVPEGRGNRKAQNLQAGDWLLLTRQDQAVSIVWISPDYSKFACVNHSGMKVIDFTLAELAVAFDKGDVKRLYEQDESAVDHSVDQLVQQIYHDLSEQANIDSLTGLLNRQHFVRQLHETFAQNLRNPVPTTLCMIDIDQFKLINKNYGVEGGDACLQTLATMLEDQESDNVCARIGSNEFAILFRRADIEQAEANMRSLKQRIEDFDIYSEDQRFRVHISVGISELNNDQSDASDLIEQAEAACLVAKDKGGSRIIRYAQNDASHQRQDEFMAWGNKLNQAMATNQLKVLCIPIKPIQDRWKDQVQYEIVISIQDEHGSQIPPLEYLQAAENYNRMYLLDRWILEQMIQWLHENQSQAAAIDRFVLRLSGHAINDEDLLNYIFEQAREKDVPVEKLCFELNETTAIKDLDDAADFMHEMRNLGCQFVLSDFGTGQSSFEYLRSLPVDYVKIDHSFIDNLHTSSADYALVKSIHDITYFMAKKTIAEYSNSSNTLDILQRIGIDFTAGSSKDTKTLTQLAESI
1006	NODE_145_length_31649_cov_8.246408	12785	13619	f	0	prodigal	v2.6.3							TRAP transporter T-component	PF16811.6	MKLMTCLSLLLLLSACSVSNLPANLSRSMMNQDNPEVVAAGAPAYLLLLDALVLTYPDDEDFLLAGARLYGAYAGVFAEDEEQAKHMADKAMGYARRALCEYNQELCEKMDGKLDPLVIALEEDFDEDDVPMIYAFAAAWAGWIQANSDDWNAIAQVGKVKALMQWVAHHEPGYDNATVQVYLGVLETQLPPSLGGKPELGRSYFETALQLTDDQHLMAKVLFAKQYARMLFDQELHDQLLQQTLAADPHVEGLTLINRLAQRQAAELLAESAEYFE
1007	NODE_145_length_31649_cov_8.246408	13650	14658	f	0	prodigal	v2.6.3	G	Carbohydrate transport and metabolism	TRAP-type C4-dicarboxylate transport system, periplasmic component (DctP) (PDB:2CEX)	COG1638	TRAP-type transport system periplasmic protein	K21395	Bacterial extracellular solute-binding protein, family 7	PF03480.14	MKMLTRLLLVLVLICPTSQAATLKIASLAPDGTNWMKMMRKAAKDIKKQTEGRVKIKYFPGGVQGSDKSVIRKMRIRQLQGGAVSTGAMAHIANASLLYNLPFTFRNLAEIRAVREEFDPIIKQALAEKGYIVLGLSEGGFAYLMSNKALKTSADVRSQKVWVPEGDVVSQVTFTSGDVEPISLPVSDVYTSLQTGLIDTIAATPSASIALQWHTKLTHATDFPLVFLFGMMIVDERAFKKLSVADQKIVHDTMNKTFKAMDAQNEKDEAGARMALQQNGMEFVELSDTDKALWQQLANKALAELKSKNVYPVNVYDRLQQRLQKFRSQQTATVE
1008	NODE_145_length_31649_cov_8.246408	14654	15164	f	0	prodigal	v2.6.3	G	Carbohydrate transport and metabolism	TRAP-type C4-dicarboxylate transport system, small permease component YiaM (DctM)	COG3090	TRAP-type transport system small permease protein	K21394	Tripartite ATP-independent periplasmic transporters, DctQ component	PF04290.13	MKQIARWIHKAEDAVLILLLLVMIVLAGIDIIARTVFGGGVVWIPPLLRVMVLWLGLLGALLATRTREHIAIDIINRMAGATVKRISSVITAIFAAAVCGLIAWHSIEFVKGSLEYNDIAFDQVPAWPLQIVIPLSFALMALRFVVQALSSAIYGVATKQSVTTDRASA
1009	NODE_145_length_31649_cov_8.246408	15160	16438	f	0	prodigal	v2.6.3	G	Carbohydrate transport and metabolism	TRAP-type C4-dicarboxylate transport system, large permease component (DctQ)	COG1593	C4-dicarboxylate transporter, DctM subunit	K11690	Tripartite ATP-independent periplasmic transporter, DctM component	PF06808.13	MTILFPLILLMLALAGAPLFAVIAASALWGFYQTDVDLQVMAVEIFRVAEMPVLIAIPLFTFAGYLLGESKAPQRLVRITDAFLGWMPGGLAIVALVACALFTAFTGASGVTIVALGALLVPALQKAGYRQQFNLGLVTTSGSLGLLFAPSLPLILYGVVAQQMALDTPVSIDDLFLAGLIPGGLMLVALSVYAVLQPRADQQTDHTFNKSEAWSALKDTAWEIPLPIVVLGGIYSGFFAVSEAAAITALYVLVVTVFIRKEITLRELPEVMRDSMKLVGAILLILAVSLASTNYMIDAGIPEQIFAFIQHHVSDGFTFLLLLTLFLLILGMMLDIFSAIVIMIPIILPIAIEYGIHPIHLGILFLANMQLGYFTPPVGMNLFIASFRFDKPVMTLYRATLPFFFILLITVLIITYVPQLSLALL
1010	NODE_145_length_31649_cov_8.246408	16731	17607	f	0	prodigal	v2.6.3	I	Lipid transport and metabolism	Acetyl esterase/lipase (Aes) (PDB:1EVQ)	COG0657	epsilon-lactone hydrolase [EC:3.1.1.83]	K14731	alpha/beta hydrolase fold	PF07859.14	MASLMARITGTLIEKLVQPTFQPDYPIEKQRQRLDLLQKFAPMPLGVRKIKTTLAGVPAWQLTPLAADGTKKLLYLHGGGYVSGSPQSHADMVARIAKQTGLTASLIDYRLAPEHVFPAAVEDALSAYKELAKDSAVIIAGDSAGGGLALAVTQAIREAGMPMPNALVLFSPWIDLTCSGESFSERAERERLLTPQWVSQMAPKYAGEISVEHPQISPLHADFTDFPPTLIQVGSEEILYSDSIRLKQKMAAANVPVVLSEYPEMWHVFQLHAGYMPESKRALKEFAAFIA
1011	NODE_145_length_31649_cov_8.246408	17691	18096	r	0	prodigal	v2.6.3	J	Translation, ribosomal structure and biogenesis	Ribosomal protein L17 (RplQ) (PDB:1GD8)	COG0203	large subunit ribosomal protein L17	K02879	Ribosomal protein L17	PF01196.20	MRHRKSGRHFNRTSAHRQAMFKNMAVSLFEHEIIKTTLPKAKELRRVAEPLITLAKEDSVANRRLAFARTRSKEAVGKLFTDLGPRYQDRPGGYIRIMKCGFRAGDNAPMAYVELVDRPVVEADVEEVQEEAGE
1012	NODE_145_length_31649_cov_8.246408	18128	19130	r	0	prodigal	v2.6.3	K	Transcription	DNA-directed RNA polymerase, alpha subunit/40 kD subunit (RpoA) (PDB:4KN7)	COG0202	DNA-directed RNA polymerase subunit alpha [EC:2.7.7.6]	K03040	RNA polymerase Rpb3/RpoA insert domain	PF01000.27	MQRAVNEFLTPRHIQVDEVNTTHAKVTLEPLERGFGHTLGSALRRILLSSMPGAAIVECEIDGVLHEYSAIEGVQEDVIEVLLNLKGVAVKLHERDEATLSLSKMGPGAVTAADIQLDHGVEVANPEHVIAHLGEGTELKMNLKVASGRGYETVEARNQNDEETKAIGKLQLDATFSPVKRVSYSVDSARVEQRTDLDKLVIDLETNGTIDPEEAIRRSATILQQQLAIFVNLENEEVVEQQREEEEIDPILLRPVDDLELTVRSANCLKAENIYYIGDLIQRTEVELLKTPNLGKKSLTEIKDVLASRGLSLGMHLENWPPASLRNDDKVLA
1013	NODE_145_length_31649_cov_8.246408	19152	19773	r	0	prodigal	v2.6.3	J	Translation, ribosomal structure and biogenesis	Ribosomal protein S4 or related protein (RpsD) (PDB:4V4H)	COG0522	small subunit ribosomal protein S4	K02986	Ribosomal protein S4/S9 N-terminal domain	PF00163.20	MARYIGPKCKLSRREGTDLFLKSGVRPLDSKCKAETKPGVHGAGRGRLSDYGLQLREKQKVRRLYGVLEKQFRGYYKEAARRKGATGENLLQLLESRLDNVVYRMGFGSTRAEARQLVSHKAIVVNGTTVNVASFQVRDGDVVSVREKAKSQDRIKTALELAGNRTDCGWIDVNASKMEGTFKSVPERADLPAEINENLIVELYSK
1014	NODE_145_length_31649_cov_8.246408	19785	20175	r	0	prodigal	v2.6.3	J	Translation, ribosomal structure and biogenesis	Ribosomal protein S11 (RpsK) (PDB:4V4H)	COG0100	small subunit ribosomal protein S11	K02948	Ribosomal protein S11	PF00411.20	MAKPTRSTKKKVKKTVVDGIAHIHASFNNTIVTITDRQGNALSWATAGGSGFRGSRKSTPFAAQVAAERAGEAAKEYGLKNLDVEVKGPGPGRESAVRALNACGYKISNITDVTPIPHNGCRPPKKRRV
1015	NODE_145_length_31649_cov_8.246408	20254	20611	r	0	prodigal	v2.6.3	J	Translation, ribosomal structure and biogenesis	Ribosomal protein S13 (RpsM) (PDB:4V4H)	COG0099	small subunit ribosomal protein S13	K02952	Ribosomal protein S13/S18	PF00416.23	MARIAGVNIPDNKHAVISLTYVFGIGQTTAQKICASTGIAESTKIGDLSEDQLDVVRNEVAKYTVEGDLRREVQMNIKRLMDMGSFRGIRHRRSLPLRGQRTKTNARTRKGPRKPIRK
1016	NODE_145_length_31649_cov_8.246408	20735	20849	r	0	prodigal	v2.6.3	J	Translation, ribosomal structure and biogenesis	Ribosomal protein L36 (RpmJ) (PDB:1DFE) (PUBMED:21627333)	COG0257	large subunit ribosomal protein L36	K02919	Ribosomal protein L36	PF00444.19	MKVRASVKKICRECKVIRRNGSVRVICTDPKHKQRQG
1017	NODE_145_length_31649_cov_8.246408	20869	22192	r	0	prodigal	v2.6.3	U	Intracellular trafficking, secretion, and vesicular transport	Preprotein translocase subunit SecY (SecY) (PDB:1RH5)	COG0201	preprotein translocase subunit SecY	K03076	SecY translocase	PF00344.21	MARQGSLPQGMQSGLGELWARIRFVLLAIVVYRIGTHIPVPGINPEALSRLFEQNQGTILEMFNMFSGGALERMSILALGIMPYISASIIMQLLTAVSPQLEQLKKEGEAGRRKITQYTRYGTVLLATIQAFGVSAGLAGQGVTFSGGIDFYIAAVPSFVAGAVFMMWLGEQVTERGIGNGISILIFAGIVAGLPSAIGQAFESARQGDLNILVLLVIAALAVVVIGFVVFVERGQRRITINYAKRQQGRQMMAAQSSHLPLKLNMAGVIPAIFASSLLLFPASLGQWFGKGEGMEWLQDVSLALAPSQPLYIVLFAAGIIFFCYFYTALMFNPKDVAENLKKSGAFIPGIRPGVQTAKYIDSVLGRLTLFGSLYIAAVCLMPQFLVVAADVPFYFGGTSLLIVVVVVMDFMAQVQSHLMSHQYESLMKKANLKNFGSAR
1018	NODE_145_length_31649_cov_8.246408	22191	22626	r	0	prodigal	v2.6.3	J	Translation, ribosomal structure and biogenesis	Ribosomal protein L15 (RplO) (PDB:1VS6)	COG0200	large subunit ribosomal protein L15	K02876	Ribosomal proteins 50S-L15, 50S-L18e, 60S-L27A	PF00828.20	MRLNELSPAPGSKPVAKRVGRGIGSGLGKTGGRGHKGQKSRSGGKVAPGFEGGQMPIHRRLPKFGFTSRKAQYVAEIRLNELALVEGDVVDLAALKAADVIGEKIKEARVILSGEVKTAVTVKGLKVTKGAKAAIEAAGGKVED
1019	NODE_145_length_31649_cov_8.246408	22627	22813	r	0	prodigal	v2.6.3	J	Translation, ribosomal structure and biogenesis	Ribosomal protein L30/L7E (RpmD) (PDB:1VS6)	COG1841	large subunit ribosomal protein L30	K02907	Ribosomal protein L30p/L7e	PF00327.21	MAKKTVKVTQTRSTIGKLPKHRETMKGLGLRRIGHTVELEDTPSVRGMINQVQYMVKVEGE
1020	NODE_145_length_31649_cov_8.246408	22818	23328	r	0	prodigal	v2.6.3	J	Translation, ribosomal structure and biogenesis	Ribosomal protein S5 (RpsE) (PDB:4V4H)	COG0098	small subunit ribosomal protein S5	K02988	Ribosomal protein S5, N-terminal domain	PF00333.21	MANNERVERNESELQEKLVQVNRVAKVVKGGRIFAFTALTVVGDGAGRVGFGRGKSREVPMAIQKAMEQAKRNMVTVQLDGSTLQYPVKARHSGAQVYMQPASEGTGIIAGGAMRAVLEMVGVKNVLAKCYGSTNPVNVVRATFNGLAQMKSPEQVAAKRGKSVEEILG
1021	NODE_145_length_31649_cov_8.246408	23340	23691	r	0	prodigal	v2.6.3	J	Translation, ribosomal structure and biogenesis	Ribosomal protein L18 (RplR) (PDB:1VS6)	COG0256	large subunit ribosomal protein L18	K02881	Ribosomal L18 of archaea, bacteria, mitoch. and chloroplast	PF00861.23	MNEKKKARLRRAQKTRSHIREKSSVRLCVHRTPRHIYAQIISANGATVLATASTVEADLRNEITGNVNAATKVGELIAERAKAAGVTKVAFDRSGFKYHGRVKALADAARENGLEF
1022	NODE_145_length_31649_cov_8.246408	23701	24235	r	0	prodigal	v2.6.3	J	Translation, ribosomal structure and biogenesis	Ribosomal protein L6P/L9E (RplF) (PDB:1VS6)	COG0097	large subunit ribosomal protein L6	K02933	Ribosomal protein L6	PF00347.24	MSRVAKAPVAIPAGVEVKLADDKISIKGKQGQLDLDVHASVAISQEESVLKFAPKSNDKASNALAGTFRALVNNMVKGVSEGFEKKLILQGVGYRAKASGNTLNLSLGFSHPVDYELPEGVKAETPSQTEVVIKGIDKQKVGQVAAEIRGYRPPEPYKGKGVRYADENVRRKEAKKK
1023	NODE_145_length_31649_cov_8.246408	24247	24640	r	0	prodigal	v2.6.3	J	Translation, ribosomal structure and biogenesis	Ribosomal protein S8 (RpsH) (PDB:4V4H)	COG0096	small subunit ribosomal protein S8	K02994	Ribosomal protein S8	PF00410.20	MSMQDTLADMFTRIRNAQQAGHTNVSMPSSKIKKSVAQVLEAEGYIGGFSVDEAVKATMTIDLKYYEGKPVIERIERVSRPGLRQYKGAAELPKVEAGLGVAIVSTSKGVMTDRAARAAGVGGEVIATVF
1024	NODE_145_length_31649_cov_8.246408	24766	25072	r	0	prodigal	v2.6.3	J	Translation, ribosomal structure and biogenesis	Ribosomal protein S14 (RpsN) (PDB:4V4H)	COG0199	small subunit ribosomal protein S14	K02954	Ribosomal protein S14p/S29e	PF00253.22	MAKIGMKQRELKREKLVAKFGAKREELKAIIKNPNSSDEERWDAQIALQKLPRDSSASRLQRRCQMTGRPHGVYRKFKLSRIKLREEGMKGNVPGLKKASW
1025	NODE_145_length_31649_cov_8.246408	25084	25624	r	0	prodigal	v2.6.3	J	Translation, ribosomal structure and biogenesis	Ribosomal protein L5 (RplE) (PDB:1VS6)	COG0094	large subunit ribosomal protein L5	K02931	Ribosomal protein L5	PF00281.20	MSRLEKLYKEEVVAKLKEEFGYDNVMQVPKITKITLNMGVGEALGDKKLLDSAVADMETIAGQKVVVTKARKSVAGFKVREGWPIGCKVTLRRDRMWEFLDRLVDISLPRVRDFRGINPKSFDGRGNYSMGVKEQIIFPEIEYDKVDKIRGMDITITTTANTNDEGRALLKALQFPFRN
1026	NODE_145_length_31649_cov_8.246408	25642	25957	r	0	prodigal	v2.6.3	J	Translation, ribosomal structure and biogenesis	Ribosomal protein L24 (RplX) (PDB:1VS6)	COG0198	large subunit ribosomal protein L24	K02895	KOW motif	PF00467.30	MLKIRKNDEVVVIAGKDKGKRGKVQKVLADGRLIVAGINMVKKHQKPNPYLQQPGGIVDKEAGIQASNVAIWNAKTEKADRVGFKVEGESKVRIFKSTGEQVDA
1027	NODE_145_length_31649_cov_8.246408	25969	26338	r	0	prodigal	v2.6.3	J	Translation, ribosomal structure and biogenesis	Ribosomal protein L14 (RplN) (PDB:4V4H)	COG0093	large subunit ribosomal protein L14	K02874	Ribosomal protein L14p/L23e	PF00238.20	MIQTQTMLDVADNSGAKRVQCIKVLGGSHRRYAGIGDLIKVSVKEAIPRGKVKKGQVMTAVVVRTRKGVRRPDGSIIRFDVNSAVLLNASNAPIGTRIFGPVTRELRSEQFMKIISLAPEVL
1028	NODE_145_length_31649_cov_8.246408	26369	26630	r	0	prodigal	v2.6.3	J	Translation, ribosomal structure and biogenesis	Ribosomal protein S17 (RpsQ) (PDB:4V4H)	COG0186	small subunit ribosomal protein S17	K02961	Ribosomal protein S17	PF00366.21	MTETTVRTLSGRVVSNKMDKSITVLVERRVKHPIYKKFVKKSTKVMAHDANNECQIGDTVTVKESRPLSKNKTWALVSIDERAAKV
1029	NODE_145_length_31649_cov_8.246408	26632	26824	r	0	prodigal	v2.6.3	J	Translation, ribosomal structure and biogenesis	Ribosomal protein L29 (RpmC) (PDB:1VS6)	COG0255	large subunit ribosomal protein L29	K02904	Ribosomal L29 protein	PF00831.24	MNASELKEKSVAELQSQLEELLSDQFKLRMQKSTGQLGQSHLIKQTRRDIARVKTVLAQKAGE
1030	NODE_145_length_31649_cov_8.246408	26823	27237	r	0	prodigal	v2.6.3	J	Translation, ribosomal structure and biogenesis	Ribosomal protein L16/L10AE (RplP) (PDB:1WKI)	COG0197	large subunit ribosomal protein L16	K02878	Ribosomal protein L16p/L10e	PF00252.19	MLLPKRTKFRKVQTGRNRGLAIRGSKVSFGEFGLKATGRGRMTSRQIEAARRAMTRKVKRGGKIWIRVFPDKPITAKPLEVRQGKGKGNVEYWVAQIQPGRVLYEMEGVPEELAREAFSLAAAKLPFKTEFVKRTVL
1031	NODE_145_length_31649_cov_8.246408	27249	27942	r	0	prodigal	v2.6.3	J	Translation, ribosomal structure and biogenesis	Ribosomal protein S3 (RpsC) (PDB:1VS6)	COG0092	small subunit ribosomal protein S3	K02982	KH domain	PF07650.18	MGQKVHPTGIRLGITKDHNSVWYAGKDKYADNLLTDIAVRSLIEKRLEKASVSKVVIERPAQNAKVTIHTARPGIVIGKKGEDVEVLRKDVSELMGIPVHINIEEVRKPDLDAKLVAQSVASQLERRVMFRRAMKRAVQNAMRGGAEGIKIQVSGRLGGAEIARSEWYREGRVPLHTLRADIDYATYEAHTTYGVIGVKVWIFKGEILGGIQEVRDRAKSSQGKKKSGRS
1032	NODE_145_length_31649_cov_8.246408	27953	28286	r	0	prodigal	v2.6.3	J	Translation, ribosomal structure and biogenesis	Ribosomal protein L22 (RplV) (PDB:1VS6)	COG0091	large subunit ribosomal protein L22	K02890	Ribosomal protein L22p/L17e	PF00237.20	MSEVAAVLRGARLSAQKARLVADQIRGKNVAEALEILAFSGRKGADIMKKVLESAIANAEHNNGADVDELSVSTVFVDEGMTMKRIRPRAKGRADRIFKRTCHITVKVSE
1033	NODE_145_length_31649_cov_8.246408	28301	28577	r	0	prodigal	v2.6.3	J	Translation, ribosomal structure and biogenesis	Ribosomal protein S19 (RpsS) (PDB:4V4H)	COG0185	small subunit ribosomal protein S19	K02965	Ribosomal protein S19	PF00203.22	MPRSLKKGPFIDHHLMKKVEAALEKNDKRPIKTWSRRSTIFPDFVGLTIAVHNGRQHVPVFVTEDMVGHKLGEFALTRTYKGHVADKKAKR
1034	NODE_145_length_31649_cov_8.246408	28594	29422	r	0	prodigal	v2.6.3	J	Translation, ribosomal structure and biogenesis	Ribosomal protein L2 (RplB) (PDB:1VS6)	COG0090	large subunit ribosomal protein L2	K02886	Ribosomal Proteins L2, RNA binding domain	PF00181.24	MALVKTKPTSAGRRHLVKVVNSELHKGKPFAALLEKKSKSGGRNNNGRITTRHIGGGHKQHYRVIDFKRNKDGIPAVVERLEYDPNRSANIALLKYADGERRYILAPKGVSAGDQIMSGEEAPIKPGSAMSLRNIPVGSVIHNIELKPGKGGQIARSAGTSAQLVARDGAYSTLRLRSGEMRKVLSDCRATMGEVGNSEHALRELGKAGASRWRGVRPTVRGVVMNPVDHPHGGGEGRTSGGRHPVTPWGVPTKGYKTRKNKRTDKLIVRRRSAK
1035	NODE_145_length_31649_cov_8.246408	29435	29732	r	0	prodigal	v2.6.3	J	Translation, ribosomal structure and biogenesis	Ribosomal protein L23 (RplW) (PDB:1VS6)	COG0089	large subunit ribosomal protein L23	K02892	Ribosomal protein L23	PF00276.21	MNQERIYKVLVAPHISEKATIVAEKAGQYVFRVAPDATKPEIKKAVEALFEVKVQSVQTVNIKGKTKRTARGMGKRNDIRKAYVRLVDGQDIDFADVE
1036	NODE_145_length_31649_cov_8.246408	29728	30331	r	0	prodigal	v2.6.3	J	Translation, ribosomal structure and biogenesis	Ribosomal protein L4 (RplD) (PDB:1VS6)	COG0088	large subunit ribosomal protein L4	K02926	Ribosomal protein L4/L1 family	PF00573.23	MELKTNSGTAVAVSDVAFGREFNESLVHQVVTAYLAGARQGSKAQKNRSDVAGGGAKPWRQKGTGRARAGTASSPIWRSGGVTFAARPRDFSQKVNKKMYRAAMQAILSELVRQERLIVADSFAVESHKTKEFVAKLNELKLDNVLIVAGEVDEKLYLAARNVPHVGVTEASAIDPVSLIAFDKVLVTVDALKKLEEAYA
1037	NODE_145_length_31649_cov_8.246408	30334	30967	r	0	prodigal	v2.6.3	J	Translation, ribosomal structure and biogenesis	Ribosomal protein L3 (RplC) (PDB:1VS6)	COG0087	large subunit ribosomal protein L3	K02906	Ribosomal protein L3	PF00297.23	MAIGIVGKKAGMTRVFTEAGQSVAVTVLEVAPNRITQVKTAETDGYSALQVTYGEKKASRISKPEGGHFAKANVEAGRGLLEFRTEEALAVGENLSVEQFEAGQKVDVTGTSKGKGFQGGVKRWNFSTQDATHGNSLSHRAPGSIGQCQTPGRVWKGKKMAGHMGAEQVTTQGLEVVRVDAENNLLLIKGAVPGATGSDVIVKPAVKAKG
1038	NODE_145_length_31649_cov_8.246408	31067	31379	r	0	prodigal	v2.6.3	J	Translation, ribosomal structure and biogenesis	Ribosomal protein S10 (RpsJ) (PDB:4V4H)	COG0051	small subunit ribosomal protein S10	K02946	Ribosomal protein S10p/S20e	PF00338.23	MQNQRIRIRLKAFDHRLIDSSTQEIVETAKRTGAQVRGPIPLPTRKERFTVLISPHVNKDARDQYEIRTHKRMLDIVEPTEKTVDALMKLDLAAGVEVQISLG
1039	NODE_149_length_31453_cov_6.970890	2	731	r	1	prodigal	v2.6.3	T!!!T!!!T	Signal transduction mechanisms!!!Signal transduction mechanisms!!!Signal transduction mechanisms	GGDEF domain, diguanylate cyclase (c-di-GMP synthetase) or its enzymatically inactive variants (GGDEF) (PDB:6D9M)!!!EAL domain, c-di-GMP-specific phosphodiesterase class I (or its enzymatically inactive variant) (EAL) (PDB:2BAS)!!!PAS domain (PAS) (PDB:2MWG)	COG2199!!!COG2200!!!COG2202			PAS fold	PF00989.26	MNRDTIHLLLLTESQNHAENIVSMLRNSGSATRAHQVSSVADFVDQLQDKSWDLVLAQPHAQNIQWEELQSQIQRLNKDLPLILLTNEEIDAIAFETCFKKGAATIIPLEESNVMLMVIQRELEHLQTRREKRMLEVKLRDSEKRAQALLESSKDAVAYIHDGMHVYANLAYLELFGYDCADDLEGMPIMDMVDASGQKQFKQFLKSYDQGQQAGELKTSGINGNGDVFAMSMRFSSATYAEE
1040	NODE_149_length_31453_cov_6.970890	850	2662	r	0	prodigal	v2.6.3					cyclic-di-GMP-binding protein	K23127			MDSSKAPIKLHIPATTLAQPSICAGNVEGITQWAKELPMANTGESARRLYHAIRELNQWDTDPLLRFKVLEVVRPYIYSICTLLNKHFLQSSISLNEKQLKIANLSQALQVHLATGYKLVVAHSIANLRPTDKPAKIVTLAVHRAISDTNQTILRAFQLYCQPPEHAWLEINQLLLLAEMHGLTQYKVSDRQTRFLSSSTIKDVYIRAHLLGTAKPNNLRQQDLIQLYDASELWAEFVGLTHAEDESALFIINLHRDRPGQYRQHLRDAQKPLFRSLNTAELVKALKLWAANPNGNNTITVPGKLSDNLLSHAIQSWGIHWQRSFRRAPTEGSLRLCIGLSATHYYSGGLLDFDLMLTRFKPKTMHDEVQQAADTGKASSDDVWADAFDAGGAKIADNPSLNLDAIEFINKYKDDDDQAETKAKYPSHSVELINTSPGGYCLHWKGNVPPSIQAGELIGIQEKGVKHWSIGVIRWIRHLRDQGTQLGIELLAPRAQIGAARILQKTGNNGPLMRALLLPAIKAIAQPATLLLPRMPFRTGNKVELMFESEQGRYQLTKRLTSTSSFGQFQFRMVGFNTSQKQSTMQPAPGVTDDDFDSIWNKL
1041	NODE_149_length_31453_cov_6.970890	2853	3867	r	0	prodigal	v2.6.3	E	Amino acid transport and metabolism	L-lysine 2,3-aminomutase (EF-P beta-lysylation pathway) (EpmB) (PDB:2A5H)	COG1509	L-lysine 2,3-aminomutase [EC:5.4.3.-]	K19810	4Fe-4S single cluster domain	PF13353.7	MHIITRTSDAVEPQDWRQILAESYRDLDKLLEFLQIDLDQRHNAELASKDFSLLVPSPYADLIEQGNPNDPLLLQVLPQPAELHNPPEYVTDPLAEKHANIQQGIIHKYHGRVLLLAASGCAVNCRYCFRRHFPYQENRVSRQQWQQTLEYVAADSTIEEVILSGGDPLMLQDHHLSELINQIEAIPHVQRLRIHTRLPVVIPQRITPELCHRLKRSRLFTSCVLHINHPNELSALHRRAYQALRDANVTLLNQAVLLRHVNDRLSVLSELSKQLFEFGILPYYLHLLDPVKGASHFDIPEQEAVALHQQLMCELPGYLVPKLVREEGGKAHKTAII
1042	NODE_149_length_31453_cov_6.970890	3903	4470	f	0	prodigal	v2.6.3	J	Translation, ribosomal structure and biogenesis	Translation elongation factor P (EF-P)/translation initiation factor 5A (eIF-5A) (Efp) (PDB:1UEB)	COG0231	elongation factor P	K02356	Elongation factor P (EF-P) OB domain	PF01132.21	MANYSTNEFKSGLKVMLDGDPCSIVENEYVKPGKGQAFNRVKLRNLKNGRVWERTFKSGESLEGADVMEYDMEYLYTDGEFWHFMAKDGSFEQHGASAEALGDTVKWLKEQETYVVTLFNGGVLTVAPPNFVELEVTETDPGLKGDTAQGGSKPATLTTGAVVKVPLFINIGEVLRIDTRTGEYVSRA
1043	NODE_149_length_31453_cov_6.970890	4563	5475	f	0	prodigal	v2.6.3	J	Translation, ribosomal structure and biogenesis	Elongation factor P--beta-lysine ligase (EF-P beta-lysylation pathway) (EpmA) (PDB:3A5Z) (PUBMED:20729861)	COG2269	elongation factor P--(R)-beta-lysine ligase [EC:6.3.1.-]	K04568	tRNA synthetases class II (D, K and N)	PF00152.21	MQDWRPGASNRLLQLRAELNRAIREFFYQRQVLEVETPVLCQAPVIDPNIEPIQAQGRYLHTSPEYAMKRLLCADSGDIFQIAKVFRCGEAGQRHNPEFSMLEWYRVDWDHWQLMDEVAELLRLIFKQSFPRIDLSYTDALRQFAQIKWTDCDDGAVRAKGIELAGADLELDGDGWLDIIMSHQVEPNLPRDTLVFIYDYPPSQAALSKVRVDESSAHAERFEVFLNGVELANGYHELTDHQEQKKRFFDESKGRDIDQRLLQAMASGMPECAGVAMGLDRILMLLTGLEFIDEVVSFSWDRA
1044	NODE_149_length_31453_cov_6.970890	5669	6587	r	0	prodigal	v2.6.3	I	Lipid transport and metabolism	Phosphatidylserine decarboxylase (Psd) (PDB:6L06)	COG0688	phosphatidylserine decarboxylase [EC:4.1.1.65]	K01613	Phosphatidylserine decarboxylase	PF02666.16	MTKRPQLTPANSPEENTLSTSLKDKLFIASQYLVPQHLLSRGIGALAAAEIDWIKNPLIRAFIKQFDVNMSEAQRQNAEDFRCFNDFFTRELQQGARPLASGDNMILSPADGAVSQLGPIENGRIFQAKGQDYSLIELLGGDSDRAAPFMGGQFSTIYLSPKDYHRVHMPVTGTLREMIYVPGDLFSVNQTTAENVPRLFSRNERVVAIFDTELGQMAMVLVGAMIVAAVETIWHGLVTPPKRELRVTSYPSPEPITIEKGEEMGRFLLGSTVVLCFEKDKMHWQETLEAGSPLRMGESVGMTLE
1045	NODE_149_length_31453_cov_6.970890	6546	7371	r	0	prodigal	v2.6.3	P	Inorganic ion transport and metabolism	3-mercaptopyruvate sulfurtransferase SseA, contains two rhodanese domains (SseA) (PDB:1BOH)	COG2897	thiosulfate/3-mercaptopyruvate sulfurtransferase [EC:2.8.1.1 2.8.1.2]	K01011	Rhodanese-like domain	PF00581.21	MPILPLLVEPKELAAQLPLANTLIIDQSKLDSYLQHHIPGAVHLDFKRLQLGQKPTPGALPSVDDLSALFSELGLTSDTHVIAYDDEGGGWAGRLIWALDVIGHSLYSYVNGGIHAWLKDGLTTEAGNNQVLASQFQIQSLRHEFSLTKDQIIERIGNPDFAIWDARSAMEYSGEKVFSARGGHIPGAINYEWTLGMDADNGLRIKNLDEFRELLRAMNIDESKEIVTHCQTHHRSGYTYLVGKILGFNIKAYAGSWSEWGNDEKTPINTGEQP
1046	NODE_149_length_31453_cov_6.970890	7452	9069	r	0	prodigal	v2.6.3	T	Signal transduction mechanisms	HD-like signal output (HDOD) domain, no enzymatic activity (HDOD) (PDB:1VQR)	COG1639			HDOD domain	PF08668.13	MTQLSLVPPSAISWKAVKEFRDFPILAESRERVRQQMRSNRVNFDDLSKIVEQDPALCLHLLMSAVSQNPDCREQISGAASCLSLLGMEELVKLIKKLPVVSADSESRQHQLYRRAVHCSGMAGELAVQWAAIKGNQSVSYARWSAMLTTAPMWLWLLNDELSQNWLHSLSQGQDLIAAANHCFGSQHLKDWQQLADALCLPQLAIDCYYPQNWLKQPEWQLLRKHDPRDLDDQRKLRHQMQAPHMMSIMANSLVWHWHISPLGKRSQRWLALVCHWLGKPVALQMAELRKIQVIISRRQQDALSSGLALLLSPEPTAFDYPKIVPQKPDPKPERSSENAVAKAVVTPLPERPERQPDHSYLKKLMQQLQHSPDSFGDWHYLMRGVLKGICHGVGLSSACIALLNKDKTMLKVFYAEGVAEQDLIRRLTIDLRKTNIFAKLLEKPASLLITSENRARFMRGLPEQTQQRLPEQLVTMSINAGNKPIGIVIAYNDGGKEGLIPAEYMAFKNLCQTASSSLAELRCNTERQRRSGSAGGH
1047	NODE_149_length_31453_cov_6.970890	9240	10092	f	0	prodigal	v2.6.3	N	Cell motility	Flagellar motor component MotA (MotA)	COG1291	chemotaxis protein MotA	K02556	MotA/TolQ/ExbB proton channel family	PF01618.17	MLFLIGLFIVFGSVLYGYVMSHGQLLALWQPFEILIIVGAAFGAFLLSNPWHVILQCFKLTPQVILGGKVNKAMYMDVLGVIYDILNKARREGIMAIEGDVESPQSSAIFSRYPAIQANQELANFIADYFRIIAAGNLTSFELESLMDQEIDARLHELEQPGTAVGKVADALPGFGIVAAVLGIVITMGAIGGDVAEIGKHVAAALVGTFSGVFLAYGLVGPVSSTLRHLAEEEIKLYEASRACIVASLNGVPPQLAVEFGRKALFTHGRPSFNEVESKIRGR
1048	NODE_149_length_31453_cov_6.970890	10091	11114	f	0	prodigal	v2.6.3	N	Cell motility	Flagellar motor protein MotB (MotB)	COG1360	chemotaxis protein MotB	K02557	Membrane MotB of proton-channel complex MotA/MotB	PF13677.7	MENLGQNQNVVVRRIKKGKHEDHGGAWKVAMADFALAMMALFLVLWVINSSNEQEKEAISGYFQDPLAYEEGTKVPSKYVIDLGGSPSEADNVAESEVIDPEKILQAREIENLADAIEQRRLQDMQAKIEARIDASPTLSPFKNQLLLDITTEGLRLQIVDQTKRPMFDPGSAQLKYYSEDILWELAPMLSTLDYRLSISGHTDSSRAAGLREEDDVNWSLSSMRADSARRALMEAGVAKMQIAQVIGMGDTAPLKADDPGNSVNRRISITMLNKQSEANVRGRAGGADIEFVNDGEAPAEDERQPTINKAGSLLDQLRKQRESQDNSYDNPPNKDEIFW
1049	NODE_149_length_31453_cov_6.970890	11159	12203	r	0	prodigal	v2.6.3	J	Translation, ribosomal structure and biogenesis	Ribosome biogenesis GTPase RsgA (RsgA) (PDB:1T9H)	COG1162	ribosome biogenesis GTPase / thiamine phosphate phosphatase [EC:3.6.1.- 3.1.3.100]	K06949	50S ribosome-binding GTPase	PF01926.24	MAKRKLNKRQAWRIEKIQQEKAQRAKRKERDISEQLNAGELGEEIHGQVIAHFGTQVEVEDQSRDKYRCYLRANLGSLVTGDKVVFRPGPETLVVATGETVCTGVVETVLERSSELSRPNPYNEIKPVAANIDFIVLVIAPEPEAHANLIDRYLVAAENCYIEPIILLNKTDLLDDNSRQRFDDLLSTYEGLGYRTLRVCSKEESSLGEFKEFLNNRVSVFVGQSGVGKSSLIDTLLPEEELKVGALSQASKKGRHTTTTARLYHFPAGGDLIDSPGIREFGLWHMDEDQVLHGFKEIRHLSGYCRFRDCHHEQEPGCAILEAVDKGEISELRFHSYKRILDTLTEL
1050	NODE_149_length_31453_cov_6.970890	12306	12852	f	0	prodigal	v2.6.3	A	RNA processing and modification	Oligoribonuclease (3'-5' exoribonuclease) (Orn) (PDB:1YTA)	COG1949	oligoribonuclease [EC:3.1.-.-]	K13288	Exonuclease	PF00929.25	MSQKDNLVWMDLEMTGLEPEQDVIIEIATLVTDKDLNIIAEGPVLAIKQPDVLLDAMDDWNTKTHGNSGLTQRVRDSEVTARDAELQTLEFLRKHVKQGASPLCGNSIHQDRRFLVKYMPQLEAYMHYRNIDVSTLKELAKRWKPEVVSAFNKKGAHQALDDIKESIDEMAHYRSHFLSLD
1051	NODE_149_length_31453_cov_6.970890	13117	13693	f	0	prodigal	v2.6.3	K	Transcription	DNA-binding protein, AcrR family, includes nucleoid occlusion protein SlmA (AcrR) (PDB:2QOP)	COG1309					MSRPSLKTQRYQQIMDAYEYCVGRYGVEGATLERIATQAGLARPLIRHNVGNRDALMKGLLLRFDEKCEAFICLLQQQLPESGRLPSLLDQLFSGSNAHAAILANALVVAAEDNDEVAAKLKNWIERFSVFILNELQQERPEVGRDELYAVACGIASIYANVAAYSPVSDLKEIRQACRTSAGLLLETLVA
1052	NODE_149_length_31453_cov_6.970890	13794	16224	r	0	prodigal	v2.6.3	T!!!T	Signal transduction mechanisms!!!Signal transduction mechanisms	PAS domain (PAS) (PDB:2MWG)!!!Cyclic di-GMP metabolism protein, combines GGDEF and EAL domains with a 6TM membrane domain	COG2202!!!COG5001	diguanylate cyclase [EC:2.7.7.65]	K21023	EAL domain	PF00563.21	MSFNTIKNLGFTLLTLLLVFAVTMGFYFSRSTMLKLNTLLEEKAPLQDIVYRTNSDLDSATQQFYNYIRRQKVFREDALLAIKQLENLLAYSTDTIYESAIDSLKDKLTLLSTTSSGQSTLVSLEHDFIDSLLKINLNIRSDKTLDEKTKSAAENQVILIEIAFVRLLEKEESNLNTVFSTLDTIKSRLQQLQKIDTNSAIAIDYLLAELDYTYTALLEYGEVTRYSSNQLMSLTEAEINVLDSWSGMRDSVSQFNNKLRISINSAQENMIATNQDQSQFLLLMGFLSVLAGALISIIIGRILAGRLKSLVLGIRNITDGDFTYRLNMKGKDELAFLANSFDIMSEKLKVKEQALFDQANIDSLTDLPNRRKFQTSIRQAIKNASRNQDMVVVMFVDLDNFKRINDSLGHAMGDALLTDVARKLSENLRGSDMLSPYHGAGHHADLYRLGGDEFVVLLRDLHEARDAALIAKRMLSVLSQPTVLNGYNIQVSASIGISAFPQDASDADTLVKHADIAMYYAKDAGKNTYHFYSESMNQLAVRQLQLENKLRKAIENDDFELYFQPQLDVRSNSIKSVESLMRWNDGEEGWISPSEFIPVAENCNLIVELGNWVLEQACQQIDKWQCNSLNIKVAINISSSQFNNPGFIKKITALFHKYQILPELFIFELTENIVMEGSERNIRQLNQLKDLGVELSIDDFGTGYSSLSYLKLFPIDEVKIDRNFVEDIVNDNDNRAICNAIIAMSNELGLRVVAEGVETIEQQRYLEECGCDVLQGFFYSKPQPAEKLDYSLFDVSSSYPALESTRKYN
1053	NODE_149_length_31453_cov_6.970890	16228	17224	r	0	prodigal	v2.6.3	P	Inorganic ion transport and metabolism	ABC-type Fe3+ transport system, periplasmic component (AfuA) (PDB:6IVY)	COG1840	iron(III) transport system substrate-binding protein	K02012	Bacterial extracellular solute-binding protein	PF01547.26	MTYLKALLLWSVSSTLLASNLPHLTLYSAREESLITPILKLYQQQTGQEIRAVTAKADDLLQRLKAEGKHSQADILITVDAGDLWFASRQGLLAKTQSAILTQNIPEHLRDPDYHWFGLSVRARTLVYNTTRVSADELVSYPQLAAPQWHKRLCLRTSQKVYNQSLVAMLINQYGVKTTESFVKGWVNNLAQPPLPKDSAVIKAIESGACDIGIINSYYLGRHQLNKPDTQLKLFWPTKEKNGVHINISGAGITRHSPNKAAATRFLEWLTETQAQYLFARLNMEYPANPKVAASDIVKAWGSFDADNQNLMNAGRLQKYATRLMERAGYN
1054	NODE_149_length_31453_cov_6.970890	17624	19466	r	0	prodigal	v2.6.3	K	Transcription	DNA-directed RNA polymerase, sigma subunit (sigma70/sigma32) (RpoD) (PDB:1SIG)	COG0568	RNA polymerase primary sigma factor	K03086	Sigma-70, non-essential region	PF04546.14	MSASTQQSRLKELIAKGKEQGYLTYAQVNDHLPDDIANPDQVEDIIRMINDIGIPVSENAPDGESLFNDAADDAAAEEAAAALALVESDVGRTTDPVRMYMREMGTVELLTREGEIVIAKRIEEGIREVMSALAYYPGAVSVIMNAFKDAEEDPNKVGDIFSGFIDPSDEDPEPGPQAGAAAEAAKSEQSDDDSDDSDSDDEDEDEEEQSGIDMAEVVRRFTEISDANDAVEAALENHGRASKESEAALAKLAEVFAPIKLTPKYFDALVEEARSSLNSIRTQERQIMVLMTRKCGMDRKDFIKGFQGNEVNNEWIETLIEAGRPYSKKLETYKLDIFRSQKKIKTVAERVLLSIPEIKEVNRKVSIGEARARRAKKEMVEANLRLVISIAKKYTNRGLQFLDLIQEGNIGLMKAVDKFEYRRGYKFSTYATWWIRQAITRSIADQARTIRIPVHMIETINKLNRISRQMLQEMGREATPEELAERMDMPEDKIRKVLKIAKEPISMETPIGDDEDSHLGDFIEDTQSESPMDTATNDGLTEATRSVLSGLTAREAKVLRMRFGIDMNTDHTLEEVGKQFDVTRERIRQIEAKALRKLRHPSRSDHLRSFIDE
1055	NODE_149_length_31453_cov_6.970890	19794	21648	r	0	prodigal	v2.6.3	L	Replication, recombination and repair	DNA primase (bacterial type) (DnaG) (PDB:3B39) (PUBMED:28128549)	COG0358	DNA primase [EC:2.7.7.101]	K02316	DnaB-helicase binding domain of primase	PF10410.10	MAGRIPQSFIDDLLSRVDVIDVVDSRVKLKKTGKNYSACCPFHNENTPSFTVSPDKQFYYCFGCGATGSALKFVMEFDGLSFPDAVEKLAADANMEVPREQVSFEARQEQQHQPLFGQMNKAAGFFEQMLRTHADKGKAISYLQNRGLSGKAAKFFQIGYAPPGWDNLQKHLAPDNNKEIIKQLISCGMSIEKDEPGKEYRTYDRFRDRIMFPIRDARGRVIAFGGRVLGDEKPKYLNSPETPIFQKGRELYGLYEARKIRQKLTRFVIVEGYMDVVALAEFGIHYAVATLGTATSEHHLRRLFKIVPEVIFCFDGDQAGRTAAARAMETVLPLLQDGLQARFLFLPDGEDPDTLVRMEGKDAFEKRLNQSDHLPEFLFAHLKEQVDFDTLDGKARLDQLAAPLINRLPDGMLRQLMRQKLKEETGVESHALTKLEAESPPSSGQQETEDDVPMPFIDAPPVAHYDAEPANDALAPQVYQALTALVQNPALAQQLEMPDCEPESEIERLLFEVLNKLKQTPQNNSIGLIIQWTGSPFQLQLREIAEKVAESSVLPSASAVSDVLKRLNARTLETELAGLKAKLAGKEKLSDQERQRFRELQRHMHELQKKRTAIYAR
1056	NODE_149_length_31453_cov_6.970890	21880	22327	r	0	prodigal	v2.6.3	R	General function prediction only	Uncharacterized conserved protein YqeY, may have tRNA amino acid amidase activity (YqeY) (PDB:1NG6)	COG1610	uncharacterized protein	K09117	Yqey-like protein	PF09424.11	MSTLVTTVKESVKDAMRAKDKPRLGALRLITAEFKKVEVDERIEVDDARALTILDKMTKQRRDSIAQYKDAGRDELAEGEQYEIDVISEFLPEALSEEELAKLVADAVAQSGAAGMQDMGKVMGILKPQVQGRADMGQISQLVKSQLG
1057	NODE_149_length_31453_cov_6.970890	22353	22569	r	0	prodigal	v2.6.3	J	Translation, ribosomal structure and biogenesis	Ribosomal protein S21 (RpsU) (PDB:4V4H)	COG0828	small subunit ribosomal protein S21	K02970	Ribosomal protein S21	PF01165.21	MPAVKVKENEPFDVALRRFKRSCEKAGVLSEVRRREHYEKPTWVRKRKAAAAVKRHLKKVQREQRKMTRLY
1058	NODE_149_length_31453_cov_6.970890	22753	23797	f	0	prodigal	v2.6.3	J	Translation, ribosomal structure and biogenesis	tRNA A37 threonylcarbamoyltransferase TsaD (TsaD) (PDB:3ENO) (PUBMED:23072323;21285948;32385138)	COG0533	N6-L-threonylcarbamoyladenine synthase [EC:2.3.1.234]	K01409	Carbamoyltransferase N-terminus	PF02543.16	MRVLGLESSCDETGIALYDSERGLLAHRVYSQIAVHAEYGGVVPELASRDHIRKSLPLIREVMAEAGSELSDLDGIAYTRGPGLVGALLVGACLGRSLAWALDVPAVGVHHMEGHLLAPMLEDNPPEFPFIALLVSGGHTQLVQVDGIGEYSLLGESLDDAAGEAFDKAAKMMNLPYPGGPELSRLADSGDATRFKFPRPMTDRPGLDFSFSGLKTFTRTTILNSAEEGVLADQDKADIAAGFQAAVVDTLSIKCKRAMEKTGIKRLIIAGGVGANRQLRIKLQQTAEKLGGAVYYPRPELCTDNGAMIAYAGTQRLLAGEQADLVVSAVPRWPMTELNPVKYTARG
1059	NODE_149_length_31453_cov_6.970890	23821	24196	f	0	prodigal	v2.6.3	H	Coenzyme transport and metabolism	Dihydroneopterin aldolase (FolB) (PDB:1B9L)	COG1539	7,8-dihydroneopterin aldolase/epimerase/oxygenase [EC:4.1.2.25 5.1.99.8 1.13.11.81]	K01633	Dihydroneopterin aldolase	PF02152.19	MDKVFIHGLKVDAVIGVYDWEKQVRQPLVFDLEMVWDIRVAAATDDLVHALNYQAVTEFVEAFVREQHFQLLESLIERLAEALRKEFGMPWISIKVEKPAVVPQSRVVGLYIERGELALNQGGR
1060	NODE_149_length_31453_cov_6.970890	24195	24687	f	0	prodigal	v2.6.3	H	Coenzyme transport and metabolism	7,8-dihydro-6-hydroxymethylpterin pyrophosphokinase (folate biosynthesis) (FolK) (PDB:1CBK)	COG0801	2-amino-4-hydroxy-6-hydroxymethyldihydropteridine diphosphokinase [EC:2.7.6.3]	K00950	7,8-dihydro-6-hydroxymethylpterin-pyrophosphokinase (HPPK)	PF01288.21	MARVFLGLGSNLNAEANLLLGIERLALDYQMVQQSPWYRSPALGFDGPDFVNLVVEIQLNDEFSPELLSQQLKRIEADFGRAADAVKYSSRHLDIDILLFDRLVDDFSTDNGSFSLPREDIWKYAFVLTPLLDIAPDLICPKHQKPLLEFKKNVEQQPLAAIE
1061	NODE_149_length_31453_cov_6.970890	24790	26017	r	0	prodigal	v2.6.3	J	Translation, ribosomal structure and biogenesis	tRNA nucleotidyltransferase/poly(A) polymerase (PcnB) (PDB:3WFR)	COG0617	tRNA nucleotidyltransferase (CCA-adding enzyme) [EC:2.7.7.72 3.1.3.- 3.1.4.-]	K00974	HD domain	PF01966.23	MNTFLVGGAVRDALLDIPVKDRDWVVVGATPGQLLEQGYQQVGADFPVFLHPDTHEEYALARTERKSGNGYQGFDCRFSPDVTLEEDLLRRDLTINAMASDAAGNIIDPYNGQQDLADKILRHVSPAFSEDPLRVLRIARFAARFAKQGFTIANETRLLMQQMVNDGELNHLVAERVWQETQRALGEDDPHVYFQVLRECNALKVWFQEIDDLFGIPQPEQHHPEIDCGVHALLSLQASVPLSTSTATRWAALTHDLGKALSDKENLPRHFGHETRGLKPIKSLCKKLKSPKEVQELALISSEFHTHIHRAMELKPETILKVFDRVDAWRKPERFEQLLLVSVADSRGRTGFEHCDYPQADYMREALQVALSVTAKDMIAQGITGAAIREGLQKARREKLTAWKQSIM
1062	NODE_149_length_31453_cov_6.970890	26103	27732	r	0	prodigal	v2.6.3							F plasmid transfer operon, TraF, protein	PF13729.7	MIKRSLLAATIAGIGSQAVVAAPFMPMDARGLAMGNTGVASAQRAHAPAYNPSLLSQAHENDDFALLIPQIGVNLADEEGLVDDANDIIDEIVPDFERLFENGSDFNNDINELSTSASDLSDAITDLQKAIADNDVLQIRNSATQAALSNTKLKQSLGSVNNQINDVNTVTEELNKSLDAISGSPLRGRLGVGAALAFPGKKFAAALSANADVNFSGRALFSDQDQNLITAYGTEAGKLVGEASDASQQLDQVLIDITANPLDPSLYSKVVPILNQVNNVANYTSDDPVETAAGNILLFKNGQLSDEAENPDLNSQVQIKAIAVAEVALSISREFEFFGEKVAIGLTPKLQQIETFHFVTEIDNDEDIDADAVEESRVSYNKTNIDIGLSYRFGGEDKWILGLVGKNLIGEEFDVAEADVKGSKNNVTLSGGTIALNPQYRAGLAYGGDWVTVAADLDLVDNDPIAFEKATQYAAIGAELDAFDTVQFRAGYRTNLKGSNDEMVSLGAGLSPFGVHLDLAVMVNPNDPEKEAAVALETGFYF
1063	NODE_149_length_31453_cov_6.970890	28086	28689	f	0	prodigal	v2.6.3	N	Cell motility	Flagellar basal body lipoprotein FlgP, LPP20 family (FlgP) (PUBMED:17041040;19592588;30559113)	COG3018	outer membrane protein FlgP	K09860	LPP20 lipoprotein	PF02169.17	MKPFARIGLAAAVMLGLQACSSALIEEDNIVEEPEAFFQPVEQEIDPIAPMVLRVVGYGAMDSDSKKSSVQKRLMAIRASKMDAYRSMAERVYGASVQGSTTVRDMVVQNDRFRTYVETYMHGARVVSTDVLPDGSVETILEMIIDQGFRNCLQTTDSQRFNVDCRVPLGGNNSNHFAASQRQRVQGEASMPESGFYFIE
1064	NODE_149_length_31453_cov_6.970890	28701	29907	f	0	prodigal	v2.6.3	M	Cell wall/membrane/envelope biogenesis	Curli biogenesis system outer membrane secretion channel CsgG (CsgG) (PDB:3X2R) (PUBMED:24417346)	COG1462			Flagellar assembly protein T, C-terminal domain	PF16538.6	MTRAATLLCILSTLILVPTVSALSVEVVGQAPIDGALSRVRERAMDDAMRQASLRAGAQISSTQLMEHGVVEEDKVKLTSNSQLKNVEVLWEDQLDGLYQVAIRADVSATTMCPNSSQRYRKAIAVTGFGLANPMQASIGQLQNIEQDLPRVLINTLNNRGATHALDATRSSLFRDPRRAPSAETPQQRLTTSISLATQLGAQYVVSGVVRDLAMQGDARESEPGVTDQWLSLLGVGQQEDARQFVLDVFVHDGLSGAMLFQRSYSASGSWDLPRQKRVGFASPQFWRTGYGNQVRSVLTTVVDDLDEVLRCQPFMARVVKARGNRLHIEANAGAGIRPGDKFQVYRTGTFYNLDLEPRTELSDMATEVVVKQVQPQFVIAEMQYTAEYLAIQRDDMVIAW
1065	NODE_149_length_31453_cov_6.970890	29951	31451	r	1	prodigal	v2.6.3	D	Cell cycle control, cell division, chromosome partitioning	Stage V sporulation protein SpoVR/YcgB, involved in spore cortex formation (function unknown) (SpoVR)	COG2719	stage V sporulation protein R	K06415	SpoVR like protein	PF04293.14	NYISTDSDWTFELLQQYDEEIARVAAIYKLDTYPNQIEVISAEQMMDAYSSVGMPIGYNHWSYGKQFLSTQKNYQRGQMGLAYEIVINSDPCIAYLMEENTLPMQALVIAHACYGHNSFFKGNYLFRTWTDASSIIDYLLFAKNYIRKCEERYGQEEVEQILDACHALQNYGVDRYRRPKPISAAEEKMRQQEREDILQQQLNDLWRTIPNQQKSAEKNRKGKFPEEPQENLLYFLEKNAPLLAPWQREIIRIVRKISQYFYPQRQTQVMNEGWATFWHYTLLNHLYDEGKVNDGFIMEFLTSHTNVVFQPPFDAPYYNGINPYALGFNMFQDIKRICQNPTDEDKEWFPDMASSDWLETLHFAMSNFKDESFIQQFLSPKLMRDFHLFGIYDDADKSNYRVEAIHDEKGYRNLREMLARQYDLSMREPNIQVWSVDLEGDRSLTLRHTMHNETPLSADTHEVLKHLHLLWGFDIHLETYHEKRMVKRISCPATSLDDL
1066	NODE_1529_length_3960_cov_6.977465	2	1796	f	1	prodigal	v2.6.3	H	Coenzyme transport and metabolism	Outer membrane cobalamin receptor protein BtuB (BtuB) (PDB:1NQE)	COG4206					SGYKFGISSIPVNLIQRAEIYHGVVPIEFGADALGGAVNLITAKGRDGTGGSISHMAGDFGTNRSTANLKYVDDNSGFFSRLNGFYDYSDNNYEVDVTVPNIFGERLPYKAKRFHNVYEGKGINLVTGYTGQRWADLLQMSLYSSEYYYEIQHNINMSTVYGEPTIERQTHGVNVRYLQQLKDEVSIKLVAGTSDTTSEFIDLAEYSYLWNGKQVITPGARVGEIEGPCDCTYRRNTQFSIMHLQWDVLRQHSVELSVAPTWNEQTARNYYFDDVTLDSTDADQSMFSLVLGAGYTVDLLDDRFQNELFIKRYHQERKNSQRDTTLRIRKKLKSDAERIGWGNDFRYAFYNWFMVKASYEQAVRLPDFREVFGDADGILPNLELNEEYSNNYNFSLKITDLITDYGSWNGEVNFFLRQLEDAIVLLRSNDSAVYQNIARVESEGYDLSAAWSSPEDFINVSVNLTNYDLTNTSTQGRFEKFKSQRIPNTPLTFLNAKLGLKWHGVFYGYDEFHLNWNYRYVDRFELIWDNQGDASLGKPFVAEQNSHSLGVTYSVDFFPYIASVTAEVLNVTDQKLFDYYGVQRPGRAFSMKAVLEF
1067	NODE_1529_length_3960_cov_6.977465	1943	3806	r	0	prodigal	v2.6.3	O	Posttranslational modification, protein turnover, chaperones	Thiol:disulfide interchange protein DsbD (DsbD) (PDB:1JPE)	COG4232	thioredoxin:protein disulfide reductase [EC:1.8.4.16]	K04084	Disulphide bond corrector protein DsbC	PF11412.9	MISVIRGWLCSPAVSHNPRSGFGPLLLSLLLTLSWQSAQASLLDEVVGNAEPKFLPVDQAFPLTVEEDGNRLNVRFDTADGYYLYKSRLYLKQGKEKLYPDVYSQQGKEKQDDAFGLVTAFYNDLSVSFDLAELQPGPYRLSHQGCADAGLCYPPQRLKLDYQPVSVNVQPTADNAATTPPASTESTAAAATSEDDWFANRSWGAVVGLFFLLGLGLTFTPCVLPMVPILTSVVLGQNNTSPAKGFALSTIYVLGMALTYAAAGLTVGLLGAGANIQAWMQTPWVLIVFSVLFVALALAMFGLYELQLPSGLRNRLNDLNQKQQGGQWFSVFIMGVLSAMVVSPCVSAPLAGALVYLSTTGDAWLGGSALLALGLGMGAPLIVLGTTGASILPKAGGWMDQIKAFFGILLLGVAIWLLSRFLPAQVSLLMWALLALVYGVVLGAFEPATSGKQRIVKGIAWVFFLYGAIAFVGVLQGQSDPLKPLAVSPTITASAKTAEKQVSPFFKTESVAKVQEMINTSQRPIMLDLYADWCISCKVMDAEIFSHADVQKQFSHMTWIKLDVTDNSAEHVAFMQDHAVFGPPSLLFFENGNEIAEARIIGEIKKDPFISRVASHFPKS
1068	NODE_1529_length_3960_cov_6.977465	3867	3960	r	1	prodigal	v2.6.3									RAQQALELLPDSDAKEALKALALLAVKRNT
1069	NODE_166_length_29549_cov_7.628331	0	1038	r	1	prodigal	v2.6.3	I	Lipid transport and metabolism	Phosphatidylserine synthase (PssA)	COG1183	CDP-diacylglycerol---serine O-phosphatidyltransferase [EC:2.7.8.8]	K17103	CDP-alcohol phosphatidyltransferase	PF01066.22	MTNTNSPWLIRLNRVDCITLLSVPLTLLAISEVLQQHIMSALGLLYLAMTADALDGMLARRWNLTRNFGRYLDGFMDVLIYLLAPALILMQWGFNGWWMIPLLLMVGCGCIRLSVFNETGNLGEDQQEEAAKPGDNAAEHGNEQKEPVSETSADGLAYQGMPVFWSLFIIAPLLWLNTLGFVSMPVTKVLLAVALTVFSYLMVRKARFFKFSSLQQILTLTLGGFLLWTLVSDSDGLAKALLTAFYLQIPVVIGGVLHMVVVSRNYFPLLAKPIWKTAFGANKTWRGFLVVPVLTAAGALVLLPLEWLLGDHSPFAGHSLLIAGAIAGLGYMFGELPNSLIKRRLG
1070	NODE_166_length_29549_cov_7.628331	1248	2874	r	0	prodigal	v2.6.3	I	Lipid transport and metabolism	O-succinylbenzoic acid-CoA ligase MenE or related acyl-CoA synthetase (AMP-forming) (MenE/FadK) (PDB:5EY9) (PUBMED:25151136;27455459)	COG0318	olefin beta-lactone synthetase [EC:6.1.3.1]	K22319	AMP-binding enzyme	PF00501.29	MTDNFCRHFLTQATNHPQRPALRIPQMQGLECIGEDVMTYGELNQLAGALQRHWLKNGASRGMSRGHGLTAGDRVVVIAKPSPALYAVVLSLLASGLVAVFIDTGMGKTKIRQALQDADAKAIVSMKSLLKLRWLIPELRKISSWCIDGAGLFLRALPMTVRPDDKLQLMIPPEHDHGLISFTSGSTGRPKGADRTHNSLDQQHFAIRHHWPDKDGEVDSPCFPVLVLHNLSCGMSTVMPKVDLAAPAQVNVEPLVAHWQQHSVERISGAPAYFSAVCDYLIGNHQSLPQITSLSIGGAPVSLELANKLREVFPNAWARIAYGSTEAEPIAALELDDYLNFPDPSAGLLVGSVVDEAELLIANLDSDGQPIACDRGEAGEILVAGPHVLQGYYHNPVADKANKIPRPQGDVWHRTGDVGYFDSDQRLWLTGRLVDAIRLKSGFMQPFPLEQQLDQLAGIQRSAAVQCGERLCLFVVSDHVLDDIEILIEEFMPAASWLLIRLKEMPVDGRHNSKIDRPGLRQQIADGKLKNKLEELVFEKD
1071	NODE_166_length_29549_cov_7.628331	2870	4013	r	0	prodigal	v2.6.3									MQLPESFFQTAQNIYQNDAYWLGENPTAITQAFEDNSDYQQSGGQVWADCITRINEHGNEECSRLTGFYDPNMKIDGESVAYFGFWETSDNADNNAQLFQRFESWAKEQGAQTIYGPINFNTYGMNRIRLSAEGDDAESAPFIGEPYNPDYYASLLDDLGYDIRYRYFTRINNNPAQLAQAVAPMLEQGKRALAGEVEFHRFTADIWREKLTELYPITDKMFRNNFAYSAISETQFRAACGESFAKKLCPNSSVLVTGNDGQIAGYFLVFPDFSPLIRQGITTAEEANFEQHFDLLPEPRMALAKTGAVHPDYRKAGLFTLMSMQLTTWGAPHYQRMAASLVREDNPSLKYAGNGEQERVYALYSKKLYSNERNMTGGKV
1072	NODE_166_length_29549_cov_7.628331	4295	7061	r	0	prodigal	v2.6.3	G	Carbohydrate transport and metabolism			rifampicin phosphotransferase [EC:2.7.9.6]	K22579	PEP-utilising enzyme, mobile domain	PF00391.24	MTEWCIDQQQASLTAPSQLGGKAHNLAFLSRFGFNVPQWWVVPVAAFELQLQLPFEGDVTLGAWIQQQLAPFAIEADDGNAQQEVDNAGLTQAAELIQQRLGEVGLHPEILSAIRAELPQHDLTDEFWAVRSSVVGEDSAGASFAGQMDSYLYQKGEAAIAESVLKVMQSAFNARALAYRLQKGLSVVDIQAAVIIQRMLDAEVSGVMFTANPVNGNRSQALISATWGCGEGLVSGICNADEITVGLYDNSIDAQTADKDIALRQGPEGGTVELEVEENLRQQLCLSEAQILALRDAGKEIAESYQSPQDIEWCVRDNQVYILQARPVTSLPEKNPDEDRLQVWDNSNIQESYCGVTTPLTFSFANRAYKTVYEQTMRLIGVKGDVIQAHQPMLENMLGLVRGRVYYNINNWYRGLLFLPSFKTNKADMERMMGLQDPVDLIQDRELTTKEKLARIPQVIRALFSLLSRFRKMDQLVEGFRSMFAEQYASVPREQLHTYSMDQLIELSRSLDENLLQRWTTPIVNDFYVMMMNGKVHRWLEKINIENIDLVQNNLLSGEEGIESTEPTKYLLRLCDQARTQPELLSVLQEVENEQLLTLLQQQFPSFHAQCLDYIERYGDRTMGELKLESKTLRQDASFMFAILKNFLTRDDLTLETLAQNEAKFRADAEQQVFPLLKQKLGGRALTKFKKDLAKLRDAIRNRENMRLARTRMFGLYRDIYRQLGEQLAFYGQLDDAEDIFYLSVEDIYAYSDGRSISAVLRPLVAARKAEFAEYETEQEPAHHFHTHGVVYCNNDYEYPFQEEIPLSGNELKGTGCYPGIVENNIRLIFSPEDELNLDGQILCTVRTDPGWAPLFPTAGGILVERGSTLSHSAVVARELGIPAVVGIPGLTSIVKDRESVRMDGSSGRVVRLDVEADADA
1073	NODE_166_length_29549_cov_7.628331	7053	9912	r	0	prodigal	v2.6.3	I!!!R	Lipid transport and metabolism!!!General function prediction only	Hydroxymethylglutaryl-CoA reductase (HMG1) (PDB:1DQ8)!!!Predicted phosphotransferase, aminoglycoside/choline kinase (APH/ChoK) family	COG1257!!!COG3178	hydroxymethylglutaryl-CoA reductase (NADPH) [EC:1.1.1.34]	K00021	Phosphotransferase enzyme family	PF01636.24	MSSANTMNNKTITSKAQVFTSEARYAFGQGHDVDIKLLCGEQWRDAEAVDVSKSHICVLTQPCELLSEGVACGELTIDLNGQQFRLNRLRVSKSALSDDGRQQRILLSNEDTDTDQGQENARLLWQISYALRQLPAKTEAPRYDEFNLPKVPARGLYTEEARQQRLSFARENSESALTEVEQINLEPKALVSNIEALIGSVEIPVGIAGPLHILGDHANGLFYAPMATSEGALVASATRGATAISRSGGVRVKVLGQRMLRVPVFVLSDLSSALFFAEWVKDHQDEIATQTRKYSNYANLVEVRAELMGRSVHVQFIYETGDAAGQNMTTTCTWQACQWILAQMQPFEGIEFENFLIEANLSNDKKVTYNSYLRGRGVRVLAETLLTDEVCQRVLKVSARQLFTAYNQFVGGSIAAGMVGININIANVIGAMFTATGQDIACVHESAIGQLHMELTEEGDVYATLRLPSLVVGTVGGGTSLPQQKECLELIGCAGPGCAHKLAEVIASFCLALDISTLSAIASDQFARAHEKLGRNRPVEWLKLGDLNEDFFAQALSESGDYRAPVKELQPLSLSSKGSSIITELTAHKINKLVGHFPFRVITGEEGEAPSESHEMMVKVKPLDDEVILMLNSMASMCDARLAHAYNEFKNQLGFKQCHRRELAVMSQQDERFTQFAPKTYRAWEDSSREAYVIVQEYLDGLELMDSADDTSGWTIEHFNAAVDGIAQVHSIWYGREQELQEFDWLVDSPTTESMTEKMRLWEMLGAHAQQEFPEWFSDEDMTRYRDRIYSLKDWYPKLDSMKKTLTHNDFNPRNIAFRRGEDNQLTLCAYDWELATMQLPQHDLVELLAFALQTDFDAEQVEALIERHRLALQAASGSDIDAAEWRLGFTLSLWDLVVCRLPMYVMAHTFRHYPFMERVVMTSRRLLDNENERLMALGLMDDLNGAEQNND
1074	NODE_166_length_29549_cov_7.628331	9908	10844	r	0	prodigal	v2.6.3							UbiA prenyltransferase family	PF01040.19	MTEVSVSHTDPLWRRIGAWMDERFPAANALLFFILYLACAVVARDGTESAGLQWTDILACLVTWSLFLLIRIFDEHKDYAIDVINHPQRVLQSGRITLTHLKTLGAIAIVVQLVFSWLVAGEVGVMVWGIMFAYLCLMGVEFFCGEWLEKQLLLYALTHMAIMPLIVWWLAVVANPEVQFTPVLIAMMSLAFVSGFCFEITRKTRGPEEERDTVDSYTKILGVKGATTLVFVLVSAMVANQIVLLLLANVSWLIVYAVLAILVWGLAIKSLMKFLKAPTLEGREDNEKAVAITMLLGYVLVIAALLIGGAA
1075	NODE_166_length_29549_cov_7.628331	10876	13186	r	0	prodigal	v2.6.3	R	General function prediction only	Predicted exporter protein, RND superfamily (MMPL) (PDB:5KHN)	COG1033	uncharacterized protein	K07003	MMPL family	PF03176.16	MTIAFSRNNPWRTFLVLTTLILLMAGGAGQLQLTTDFRTYFSADNPQLQAFEKLEADFNKQDSLIFLLQSNDADSVFTASRLAAVEQLTEASWRLPYARRVDSLSNYQRIESDQDDIFVRDLYGADEEHSLQDITGFAQSHPQIAGRLLSQDGRLTQVVVNLSLPANDPQATAELVSAARKLVEQSDLDDFDVKLLGTAVINVALAEAVERDMAALIPGSYLLIFTALFLLTRSLAGSVLSLTLTLLSVAAVFGVLGWSGATLTPVVGAVPSMIMIIVVADCLHILVSYQHALREGLDKSAALAKAQALNIKPVMITSVTTALGLLCLNFSESPPYRDLGNLVAMAALLAGVLSLTWFVALLQLLPAPPAARADSGLGQLLLNFYRTVIAPAPKRTFAIAVIATIGIGAGLFKLQFNEQWYHYYDESFAVRQALEVQENELYGVNFIQYSVAAKQGGSVYTPDYMTQLQLLVNWLEQQPNVGYVDSLHRQLLEISQKLHADKPEFYRVPDSADEIAQSMLLYEMSLPFGMGLEERINIDKTATRLTLNLHKHTSRELVALDEKIRVWAIENTPALNLTPGTGLDMVFAQISDRNSISLFLGTLMALILISLSMMWFLSSLRLGALSLIPNMLPALLAYGAWGYVSGQVDLGLSIVACMSLGLVVDDSVHFLTKYRYAREQGNTPEQAVEFAFATVGVAMLITTVVLAAGFALLVLSPFSPTWGMGALMSLTVILAFVADIILLPLLLLLFDREKVPVNRTKDSEAIISD
1076	NODE_166_length_29549_cov_7.628331	13562	14621	r	0	prodigal	v2.6.3	T	Signal transduction mechanisms	GGDEF domain, diguanylate cyclase (c-di-GMP synthetase) or its enzymatically inactive variants (GGDEF) (PDB:6D9M)	COG2199			Diguanylate cyclase, GGDEF domain	PF00990.22	MDLLAALKGAEVQDGEYLFRKLMLQISVIAAFIHVAFSCLFFYHDIWLLGVVNVFSVLLYVAVFFVILTRRYRFSAWAAVVVEILGHAGLAVFLLGWDSGFHFYAMIIPPVVMISPLRDGLEKMPLVMGMMMLYVIMDYMLRHVEPVYDIGSLVLGSLYYFNLIAVLTVMVFLSGLYYRLVVNNERKLRQLATTDSLTGLLNRRSLHRWAMRAIRYHQENDLQLAVLLCDLDNFKRVNDLFGHQTGDAVIRNFSEVLKQELRNGDYAARWGGEEFLLLLPATTASEAIVVAERIRSCLEKTSVTVDDHEIFTTTTIGIAELMKEDSFDQLVGRADEALYRGKGSGRNQVVNP
1077	NODE_166_length_29549_cov_7.628331	14855	17180	f	0	prodigal	v2.6.3	O	Posttranslational modification, protein turnover, chaperones	Zn-dependent protease with chaperone function (HtpX) (PDB:2YPT)	COG0501			Peptidase family M48	PF01435.19	MSIEFLYPKSPTGIPQDLTKAKASYQRQAMLAMLGLITFMSVYLALAVCFGLITYNTAHQMIGQELDLMSLLIVFCSGLLTIFMVKSLLVVKKPGNPGGVEVSADDEPELFAFLHQLSDEIGAPRPHRVFITPEVNAAVFYDLSLFNLFFPSKKNLIIGLGLVNVLNLGELKAVLAHEFGHFAQGSMVVGRWVYIAQQIIGHMVATRDWLDKVVRFISKIDLRIAWLGWLLGLIIWSIRSLMDTLFSLVVMAERALSREMEFNADLVAVSVTGSDALINALHKLQAADSAWQTALNVASSEARNGKLLRDLFAAQKAAIAEVGRVLDDKDYGATPEKPEHVDAAKHRIFTESMANPPQMWSTHPLNSDREENAKARYFPAEIDSRDAWLIFSDSERMREAVSSGFYRLEEDTEVAYESPTDAVAKRFAHDIYDPKYRGTYLSRNWVRNFESPEQIFNLAPVEGLAAETIAELYPQELSEQLAAARNLDMERHSLEALASGEMKPSGGVIRHRGHEIKKDEIPQALEEIANERREIADQLKQHDSLCRNAHIAAASQWNSGWDRYLRSLTSLMHCGAHLKAVVDNESALLSNTWSVITADGQIGYFEKRRMINACKSIHQVMKTVDDAAKQIQLSPDVMQTAGIENWPEQYPEFDLIEVSKKNWQDWCGAASERMSNISYVFGLIEDIAQDLLIRAEKTVEQHTRAETQPEQEQTEFSIIPDDYPVLLPGNEHVLQRKLDLWNRFQLAHGFLPTLSRLMVSAGVIGGTIYGGFFY
1078	NODE_166_length_29549_cov_7.628331	17299	17863	f	0	prodigal	v2.6.3	O	Posttranslational modification, protein turnover, chaperones	Membrane-associated serine protease, rhomboid family (GlpG) (PDB:2IC8)	COG0705			Rhomboid family	PF01694.23	MKRHHIRLTAQLKITAVIVIALTLVEAINLFTARSLNIWGILPRSEEHWIGIFAAPFLHGSVSHFSSNIIPLAIFTMLVLQHGLKRFCYASVFIILVTGVLVWLFGRPAIHVGASGLIYGHFGFLLVAGFVSREFKLISISLLVGFLYGGMIWGVLPLSPYISFESHLFGALSGAVAGFIWGKDKSR
1079	NODE_166_length_29549_cov_7.628331	17904	18753	r	0	prodigal	v2.6.3									MSKKKPKVKKYKVPSEEDVKRLYKAQDALQKTIGENKEGDGELLSPIVFSQLRALLVNDGTRTMKPLLQRVMRENSISLLIFTIPTGERNDCLVSLQQGKEWMANKTEGASLDLTLDDYLSQKIIFNPYENKYIDRNELIRIFADADGSHYDPELTKFFKWMEQSKVKLNGRVLSQKELFMWDMYMLFDYSTNYIAQILGFREARAKSPSLKDVHYSELEQALDNIRNIFDEKMKAPISRISFYGVRTCPECEGNLSQEITDNRYLNCDDCEYRHKLEISVD
1080	NODE_166_length_29549_cov_7.628331	18863	19079	r	0	prodigal	v2.6.3									MEALPLLVIIFKVFGTGMMYLVVLTRIEEGPYAKKPEVVQFMKRNDALFYIMILAVIFSTLGIIGDIRALF
1081	NODE_166_length_29549_cov_7.628331	19186	23083	r	0	prodigal	v2.6.3	F!!!F	Nucleotide transport and metabolism!!!Nucleotide transport and metabolism					AIR synthase related protein, C-terminal domain	PF02769.23	MLELRGAPALSEFRQNKVLSKLQSVVPAVTSVYGEFVHFADTSAELDGNELQVLARLLKYGPKADVKESAGEAFLVVPRFGTISPWSSKASDIAHNCGLDKVLRLERGIVYYVKLDGAATAADRDAIAAALHDRMVETVLADSGDAEKLFSHAEPAPLSTVEILVGGRDALVAADKDLGLALADDEIDYLVENYRKLDRNPTDVELMMFAQANSEHCRHKIFNASWSIDGEEQDKSLFQMIKNTYECYNENILSAYKDNASVITGHKAGRFFPNPENKGYAYHEEDMHILMKVETHNHPTAIAPHSGAATGSGGEIRDEGATGRGSKPKAGLTGFTVSDLKIPGFEQPWESQYGKPDRIVSALDIMLEGPIGGAAFNNEFGRPALNGYFRTFELQHDGEVRGYHKPIMIAGGYGNIRDEHVKKGDIPVGARLIALGGPAMQIGLGGGAASSMSSGQSNADLDFASVQRENPEMERRCQEVIDRCWQLGDENPIAFIHDVGAGGLSNAFPELVGDGGRGGNFELRNVPNDEPGMSPLAIWSNESQERYVMAVAEEDMDAFDAICERERCPYAVVGYATEEEHLTVTDSHFDNKPVDLPLSVLLGKTPRMHRDVKSRAVKAENFESAGIQLAEAAERVLKLPTVASKSFLITIGDRSITGTVARDQFVGPWQVPVADVAVTTSSYDSYVGEAMAMGERTPVALLDSPASGRLAVAEAITNLAAAPIAKLADVKMSANWMCAAGHDGEDQKLYETVKAVGMELCPELQVTIPVGKDSMSMKTRWQDDGEDKAVTAPMSLIITGFAPVTDARKVLTPQLRADQGETDLLLIDLGRGQNRLGASCLAQVYGEVGSVPADLDDAEDLKAFFAVMQGLNADNKLLAYHDRSDGGLFATLTEMAFAGHVGMDVKMDLLAESEDELAAALFAEELGGVIQVRRDDLEEVLAQFEAAGLGDCTQVIGTLNEDDQITFSFQDEEFLSESRVNWQRAWTQTSFEMQALRDNADCAKQEFDNLLDAEDPGLNAELSFDINEDITSDLPSAGSEDAPKVAILREQGVNGQIEMAAAFDRAGFTTIDVHMSDVLSGAVTLDQFRGLVACGGFSYGDVLGAGEGWAKSILFNEQARSQFAAFFERADTFALGVCNGCQMLSNLHELIPGAEHWPHFVRNMSEQFEARVSLVEIQESDSVFLAGMAGSQMPIAVAHGEGRAEFADEADIDELAGQIALRYVNNYGETTEQYPANPNGSPQGITGLTANDGRVTIMMPHPERVFRAVQNSWAPDHWDEDGAWMRMFRNARVWCEEN
1082	NODE_166_length_29549_cov_7.628331	23580	25038	f	0	prodigal	v2.6.3	M!!!T	Cell wall/membrane/envelope biogenesis!!!Signal transduction mechanisms	Membrane-bound lytic murein transglycosylase MltF (MltF) (PDB:4OWD)	COG4623	membrane-bound lytic murein transglycosylase F [EC:4.2.2.-]	K18691	Bacterial extracellular solute-binding proteins, family 3	PF00497.21	MKIEIIMIRGSSSLVLKSLIALMCFLALTGSVRPTGLEQTRMSGEIVMITRNSPTTYYEDRSGVTGYEYELASAFADYLGVDLKVEVADNLSDIFTKLDKGQAAFAAAGLTVTDERKRWAHFSKPYLNVSEQVIYRRGGMRPKQVIDLANGQLVVSSDSSHSQRLLNLQADEVPELTWSESPDLEVSDLLQMVSSGNIDFTIVDSNEFDVLKAYFPNLAVAFELSGEQNIAWAFELSRDSSLHEAANEFFNQGATRDKLAALSERFYGHLDQLNYVGAKHFLRQTKRKLDRYKGDFQQAAEKHHFDWRLLAAMGYQESHWNPDAKSFTGVRGLMMLTRNTAKELGIKNRLDAKQSIAGGGLYLAKLRKRIGAEVTEPDRTWMALAAYNVGLGHLRDARKLTKEMGGNPNLWLDVKDTLPLLTQKRYYRHTAHGYARGHEPVTYVQNIRRYYDVLVWQDKQQPVFLEEEQHILLSSSLMTVIPPLL
1083	NODE_166_length_29549_cov_7.628331	25186	26254	r	0	prodigal	v2.6.3	H!!!R	Coenzyme transport and metabolism!!!General function prediction only	2-succinyl-6-hydroxy-2,4-cyclohexadiene-1-carboxylate synthase MenH and related esterases, alpha/beta hydrolase fold (MenH) (PDB:4MYS)	COG0596	abhydrolase domain-containing protein 6 [EC:3.1.1.23]	K13700	alpha/beta hydrolase fold	PF00561.21	MLRIIRLLVVASLISLTACVHVQDSLFDAGLKVERSMSGLELQRISVADHDWTYLDSAPEDGSKPVLLMLHGFAVDKDNWLRFARSFDDYRVIAPDLPGHGETSYNPEFTYDFVQQAVWLDGFTEALALNDLHIMGNSMGGGIALMYSYGRPDKVQSITLIDAAGVHPPKKSDLQKIIDNGGKNPLIVNSVEDFDALRNFAMVKQPFLPWPASNVLARRAQARQAINTKIFADIHAMAEQAKNSDDNLKMLQQIHQPVLILWGEKDRALDVSSVAVFEQHLSDSRSFIFPDLGHAPMLESPDESAELVLEFIESVEKQAKKAQAKTSDKNQLSVAQKLATVMQPKEDSVEGLAQE
1084	NODE_166_length_29549_cov_7.628331	26310	26847	r	0	prodigal	v2.6.3	J	Translation, ribosomal structure and biogenesis	tRNA(Arg) A34 adenosine deaminase TadA (TadA) (PDB:2A8N)	COG0590	tRNA(adenine34) deaminase [EC:3.5.4.33]	K11991	Cytidine and deoxycytidylate deaminase zinc-binding region	PF00383.24	MAKTLSDIHLSEPREHSDSFFMQQALFQAQLAFDAGEVPVGAVVVLDGEIIGRGYNQPITSLDPSAHAEMVALRDAAKNIGNYRLSGATLYVTVEPCTMCSGLLIHSRIQRLVYGTTEPKSGAVESAMALLDQPFFNHAIERTSGVLADECSAIMSEFFAMRRAAKKRLKQRTPPTGK
1085	NODE_166_length_29549_cov_7.628331	27147	27543	f	0	prodigal	v2.6.3	I	Lipid transport and metabolism	Acyl-CoA thioesterase FadM (FadM) (PDB:2FUJ)	COG0824	acyl-CoA thioester hydrolase [EC:3.1.2.-]	K07107	Thioesterase superfamily	PF03061.23	MWTLTVEPRFNETDALGHINNTTLPIWFEQARTPIFRYFTPDLNPNDWHLIIAKIDVEFMAELYLQHPVEIRTYFSKIGTSSMTIVHEAWQQGRMCAKGHAVMVHYDHQEKGSKAIPAGIKAALTEHLVEL
1086	NODE_166_length_29549_cov_7.628331	27587	27833	r	0	prodigal	v2.6.3									MAKMSFRFMTEVEVELKAESYEEIYLMLKDMMHGQRPISAQSNVKIFPPEQSSMYFSMEGEQELHEIPQFKGDFKRDILEH
1087	NODE_166_length_29549_cov_7.628331	28042	28609	f	0	prodigal	v2.6.3	F	Nucleotide transport and metabolism	Nucleotide monophosphate nucleosidase PpnN/YdgH, Lonely Guy (LOG) family (PpnN) (PDB:2PMB) (PUBMED:25728768;27941785;31023582;31420341)	COG1611	cytokinin riboside 5'-monophosphate phosphoribohydrolase [EC:3.2.2.-]	K22522	SLOG cluster4 family	PF18306.2	MTEQAIKRVAIYCGAKHGNNPAFEQSARDLAGWLAKNNMEIVYGGGHTGLMGVIADAALDAGGKVIGVIPDTLYQREVAHQGLTRLEHVDSMHERKARMAELADAFIALPGGIGTLDELIEVWCWAGLGDHDKPIICFDVDDFWQPFFNLLNHVESTGFSHHQKPMLRANNCDELATLFTLKVTPKIS
1088	NODE_166_length_29549_cov_7.628331	28707	29547	r	1	prodigal	v2.6.3	P	Inorganic ion transport and metabolism	Predicted Kef-type K+ transport protein, K+/H+ antiporter domain (RosB)	COG4651	monovalent cation:H+ antiporter-2, CPA2 family	K03455	TrkA-N domain	PF02254.19	KSLMSFKDLFLIGFFLSIGFTALPTLDMALTSAILMALLVVKLLLFFFLLLAFKVSGRASFLTALALTNYSEFGLIVAHLSVGNGWMSQDWLVIIALVMSVSFILSSFMYRKAHHYYAIHKDSINRFERNGAHHKFDRPVGAEVLVLGMGRVGKGAYSALQPEYGEKVWGIESDPERVQKLKQQGFSIVLGDSDDMEFWQRVCTQNIRLVMLALPSQQEILSTLEMLRMSNYQGKVATVARYEDEREQLLALGVDVVFNYYAEVGAGFAAESQHLLLAD
1089	NODE_1738_length_3354_cov_7.117005	1	232	f	1	prodigal	v2.6.3	I	Lipid transport and metabolism	NAD(P)-dependent dehydrogenase, short-chain alcohol dehydrogenase family (FabG) (PDB:6L1H)	COG1028					KTIAIEWQRTLPNCCVLLFHPGTTDTGFSKPFQKNLPAGQLHSADVTAHALLDLIDDSSATDSGRFASFDGHDIDW
1090	NODE_1738_length_3354_cov_7.117005	240	735	r	0	prodigal	v2.6.3	I	Lipid transport and metabolism	Acyl-CoA thioesterase FadM (FadM) (PDB:2FUJ)	COG0824			Thioesterase-like superfamily	PF13279.7	MNLFGRLLWVLMASWGTTKKPLQHVFSLQFRVWLHDLGWRDHLPNYRFYSFMELGRFNFWHGTRLAQSGRYQVRMIAAQDFTYLRPVSPLAKFRCDTQLISWDHKYFYFRHNFYVKDKLVGIGLVKEACLNKGRVINPALMIGNENGQHPVIDAWQTLQQRLKD
1091	NODE_1738_length_3354_cov_7.117005	821	1715	r	0	prodigal	v2.6.3	H	Coenzyme transport and metabolism	Ubiquinone/menaquinone biosynthesis C-methylase UbiE/MenG (UbiE) (PDB:4OBW)	COG2226			Mycolic acid cyclopropane synthetase	PF02353.21	MARQEFHNLAEQYLNPPGRYWGNLGLWSRSTDDPVNLLSDSADMLYGEPQQYADACCALATTLAQQSKLNAQSRVLDIGFGCGDQLLFWLQHYRIESLHGFNKSHSQTRLAQQRLRKQGYDCAANQCCYGDIAELSELRWRQLGSQCIDRVMALDCIYHFSHRQSFLQRSQQLLISGGCLGFTDLVLLKPFSAMTLKQRLLLRLMLAASRIPQHNLKTLEQQQQSLQSAGFQQIHYHDLSQNVMLGFANWLTAFKSRYQSRHGHFFWLKYQVTASFLTWAWEQGLLGYGVLVAYKTD
1092	NODE_1738_length_3354_cov_7.117005	1739	3032	r	0	prodigal	v2.6.3	R	General function prediction only	Predicted flavin-containing amine oxidase (Ppro0129)	COG2907			Flavin containing amine oxidoreductase	PF01593.25	MSAGAEKPRLAVIGSGIAGLSSAWLLKQKYQVTLLESHERVGMGVYTIDYDADGIRNRIDIPLRVFCEGYYPNLMALYRYIGVEVELGDHSGVFLDASGNEILHYGNIQFAGRHISYPKLRSLFRPKAWQLILQYKKFTRLAQRALRQSSDIRQQTLGQFLAQHQVSEDFTETVLLPVLSVTCTCDYQSLLNYPAEIILVYLTSGIWKFGITNARKGVDDIVPRLTDGIQVQTGKRVKTVRCAEQGIEVHSADGDVQVFDQVVIASQAQQAASMLQGFEQQKQLLNTVAFERSDMMIHTDSSFLPQQGTGCSAVSYCLPKQGQQRPQVSVDLTKAIDKYRQQSTIFQTWHPAFEPDDDKLLARIEFTRPVVTLESREAMQQLRQSQQNNPTGVWFCGSYLADKIPLLDAAVDSSVNIAQALGVDIPWHSA
1093	NODE_1738_length_3354_cov_7.117005	3075	3354	r	1	prodigal	v2.6.3	U	Intracellular trafficking, secretion, and vesicular transport	Periplasmic component TolB of the Tol biopolymer transport system (TolB) (PDB:1C5K)	COG0823					LSLAFPLARIEDNWGLNPIGLADVSARIFVDHGSAWFRYQQATPLTGVGVEITTEIVLGYRALLPIKIGYARGLDDAHGSTTQTYLSVGLSL
1094	NODE_1832_length_3143_cov_7.958873	1	1546	f	1	prodigal	v2.6.3	C!!!C	Energy production and conversion!!!Energy production and conversion	Tartrate dehydratase beta subunit/Fumarate hydratase class I, C-terminal domain (FumA) (PDB:5L2R)!!!Tartrate dehydratase alpha subunit/Fumarate hydratase class I, N-terminal domain (TtdA) (PDB:5L2R) (PUBMED:15613473)	COG1838!!!COG1951	fumarate hydratase, class I [EC:4.2.1.2]	K01676	Fumarate hydratase (Fumerase)	PF05681.15	LHQAKTRESPSMTTVIKQEDLIQSVADALQYISYYHPKDFIDAVHEAYQKEESKAAKDAMAQILINSRMCAMGKRPICQDTGIVTVFLTIGMDVKFEGDMSVEDMANEGVRRAYTHPDNVLRASVLADPDGKRANTKDNTPAVIHMKLVPGNTVDVHVAAKGGGSEAKTKFAMLNPSDSIVDWVLEQVPKMGAGWCPPGMLGIGIGGTAEKAMMVAKESLLDPIDIHELQERGASNRAEELRLELFEKVNKLGIGAQGLGGLTTVLDVKVADYPTHAANKPVAIIPNCAATRHTHFTLNGNGPAKLEAPSLEDWPEISWEVGENVRRVNLNEVTPQDVKEWQPGETILLSGKMLTGRDAAHKRMVDMIAKGEELPVDLKGRFIYYVGPVDPVREEVVGPAGPTTATRMDKFTRTVLEETGLLGMIGKAERGPMAIEAIKDNEAVYLMAVGGAAYLVSQAIKDAKVVGFEDLGMEAIYEFDLVDMPVTVAVDSKGESVHQTGPQEWFQRINATQV
1095	NODE_1832_length_3143_cov_7.958873	1618	1945	r	0	prodigal	v2.6.3									MKNLIYLFFLLNACTAMTAERINNQKIIAIYQLDDEEGAAFDFFSSEKLHKCDKEPSGRYRSYSSDADVAVRNFELARMAFEQKGRLSFRPLACEGKAMLVDQIGIQK
1096	NODE_1832_length_3143_cov_7.958873	2058	3111	f	0	prodigal	v2.6.3									MTSLKFIAVVFVGIWSAVAHAQDQIPTLNEQPSSLYTGFSQLLDDDKTLVLEELIDLDANIKRVAMYHNGDRLHRKIPKQVHLMIENKLMHRVLDSDRFELIQCIECRMTQVQLRGEQLEIAHAAESNQQLRRLGKKVRADAFLFWNASVHDEKFTINLRMVDARDNGLLWLKEYSKRTTREQEEEGFDLVTYELTVGSWGVTGERDVVAGGSEKVDGVTVFGLRRREATSIDEKLEYTLAIEHFRNFSESDNFDVSGINLEGRIIADLPSLDNIIDTRVYLGLGQSFFNDANSLVFRLGFEFPFFSDGFIDFGMVSMPTRDVKWKDESTLEEGGKFGGTGYDLTLGLRF
1097	NODE_198_length_27453_cov_7.608037	2	215	f	1	prodigal	v2.6.3	N!!!U!!!W	Cell motility!!!Intracellular trafficking, secretion, and vesicular transport!!!Extracellular structures	Type II secretory pathway ATPase GspE/PulE or T4P pilus assembly pathway ATPase PilB (PulE) (PDB:4KSR)	COG2804					GFLGRMGIYEVMPMSNTLENLIDDSTDHAKLRQAAMKEGMHSLRLSGAHKVAAGFTTINEVMRVAPLSKM
1098	NODE_198_length_27453_cov_7.608037	385	901	f	0	prodigal	v2.6.3	L	Replication, recombination and repair	DNA polymerase III, epsilon subunit or related 3'-5' exonuclease (DnaQ) (PDB:1J53)	COG0847			Exonuclease	PF00929.25	MDNTQEEGAAVQPPAIIDLEASGFGRGSYPIEVGFALEDRQVHSFLIKPAPGWTHWSEEAEKIHGISRQQLEEHGLTPREIALKMNELLRGKTLYSDAWSFDSSWIGRMFDEAELVQRFRIETVNKLLTQEQMEAWHDTKQHLWDELDVGRHRAANDVKVLQETFIRITAR
1099	NODE_198_length_27453_cov_7.608037	973	1438	f	0	prodigal	v2.6.3	S	Function unknown	Uncharacterized conserved protein (PDB:1X6M)	COG3791			Glutathione-dependent formaldehyde-activating enzyme	PF04828.15	MTDSNPTPDTPISGGCRCGQCRFTVSRGPLFAGYCHCKACRQRSSAPCTGFMMMDEPSFELVGETHSYRETGGSGAPIEHQRCSKCGSAIYTKLYALKNILAVPEVLLDDRQVFQPQQHVWVSAKQDWFEINDGLMQQPGPPKLSAELLARLPR
1100	NODE_198_length_27453_cov_7.608037	1457	2786	r	0	prodigal	v2.6.3							Domain of unknown function (DUF5666)	PF18914.1	MNRASKHLLWLLCGLLIACSTQESHWRSDETSKSGKIEYQGRLVARTPAVDNGLGGTGKAPFAKPENGLGGTGQQARNGLGGTGSPVDQQQSNTPQNGLGGSGKQPGKATIVGSVTAFGSIWVNDRHILLPQHTRYFRDGAQSQRDDIRLGQVVAVLADESGKDYQAIEVHSVNNVIGPLTSVQNLANNKTELQILGQRVIVDNRTRLLDQHQQPLAVNQLVAGQWLAVSGLRAPDQTIRASLIRDWPEQIALLAGPVSALQGSFMLGEQKLQFNDDIPALDQPLTLSGELENNEFIVDDWHPMPLTRLLELADEFWLEGFPMEDAELYLEGFEVQLPEAFDGLEIDDSISIGFDEDEDAFWFDDAQRDFDHDPHHHEHDSDHVRDDEPDYDSDDSHSDPLDDDATDEIEPPELDDGFEYDDDHQLEFDELPFPDEDYRNEI
1101	NODE_198_length_27453_cov_7.608037	2769	3627	r	0	prodigal	v2.6.3									MNKPHDTQQPSRNAAPKALNQAVQRLLKPLVKLLLSFQITYPVVQEWLKKAMVDVAERDFPLPGKPQTDTRLSLLTGIHRKDIKRLRGEPQQTTHTPEVVSLGVQIAAHWMAHYCDANGQPLALPFKQTGDAQPSFEALVEQVAKKDIRARVVLDEWLRLGAAEEIEQEGELQIQLTPNAFVPKQGVDEKAFFMGMNLADHIATVSNNLLQQPAKFERCLYYDGLSEASVEELKQLAADEGMALLTRLNQRALELKQQDQPGNFHQRINVGMYVFDEDERHEPRQ
1102	NODE_198_length_27453_cov_7.608037	3848	5306	f	0	prodigal	v2.6.3	O	Posttranslational modification, protein turnover, chaperones	Secreted trypsin-like serine protease	COG5640			Trypsin	PF00089.27	MKMINSKTLALSTLAVALSAALPSYAGVVNAPQQRIIGGVDAGKTAYPWMVSIKSKTSGQHFCGASLIDKQWVLTAAHCLEEVGADDIQVTIAEYDQESKDSGEQTLLVSAIYMHQDYDPDHDIALLKLAEESDKTPVALADANFMANLNVGTELTTIGWGLTRDGDYSSLATILQEVKVPLYKQADCKINYGKLDVEITSNMVCAGLPAGGKDSCQADSGGPLFVQSGGSMVQLGVTSFGEACAKANFPGVYTRVAAYRDWIIKAKKGEVPAHKPDDQSGGTDSPLEQEVLGLPQSIDLFVDRGQQSASDQLTLENPKEAKANLLVSDMTIDGDGFSLKENSCANQAIEPGKSCRFSVSYQTQGNKSFAEGQLQLKTNHQTHQTIEVDLFALNGNAFDEADDVSCSIFTDLNLTDDKEDADGDNGCDDKESDNNADNNDSNDDNTDNNSDEKDENKSEVTFAGSLNPLMLLGLLALPLVGRRKS
1103	NODE_198_length_27453_cov_7.608037	5397	5745	f	0	prodigal	v2.6.3									MEKFSLMCSLVLMAGCGATSTNNPAEPSTLETLYGYRWQGNVLFVDVVSHGCTKPQDFELDWPDTDRLVIKRLRPDRCRKAATITTLNFETDQRSGQSIQVINPIQVTRIKAFNN
1104	NODE_198_length_27453_cov_7.608037	5789	6650	f	0	prodigal	v2.6.3							Putative MetA-pathway of phenol degradation	PF13557.7	MSKRLLIITVMPIAMSVAAAEQVQTSWSSFFYQGDYGGDSDTDTWVNQLRLNYRYDNWQLGYSQAVIQQHGSQRIVDGDNLDEEQPDDDQLADEFDLDSPDNDDTDAEQNDPERYSTFSHHRSGLSDPSVLLSYRWADRRSLLDKSQGSWRLALRWKLPLTDEQEFSNGRHEWRLSMHRSQRFEQLTLSASLGHHWRQYQANKDNDQRWYTHIGVMFFPGKSTGLGASYFYKQKLESQSEAACSVAVNGYWRLNRTLSLTANAGFGLSEIVADHYLGISVNYRWRL
1105	NODE_198_length_27453_cov_7.608037	6727	7528	f	0	prodigal	v2.6.3	P	Inorganic ion transport and metabolism	Sulfite exporter TauE/SafE/YfcA and related permeases, UPF0721 family (TauE) (PUBMED:21183667;22797525)	COG0730	uncharacterized protein	K07090	Sulfite exporter TauE/SafE	PF01925.20	MCVMVMIFLLFLAVGAVAGLLAGLFGIGGGMVIVPVLVLTFAAQGISEAVLTHMAVATSLATIVFTSISSVREHHKNGAVDWPLVSMMSVGIIAGTAVGVSLITSVPGPVLQKIIGVFALLVAIKMFFGLDPKSDGSRPGHAGLITAGGVVGFGSAWFGIGGGTFTVPYLTWMQTPMRRAVATSAACGLPIALTGAISNVFAGWNHSDLPAWTTGFLYWPAIGGIVLTSVPFAKVGARLAHKLDQKLLKKAFALLLVVVGLRFLLS
1106	NODE_198_length_27453_cov_7.608037	7613	8420	f	0	prodigal	v2.6.3	M	Cell wall/membrane/envelope biogenesis	Prolipoprotein diacylglyceryltransferase (Lgt) (PDB:5AZB)	COG0682	phosphatidylglycerol---prolipoprotein diacylglyceryl transferase [EC:2.5.1.145]	K13292	Prolipoprotein diacylglyceryl transferase	PF01790.19	MLTYPEIDPVAIAIGPLKVHWYGLMYLLAFGTSWWLANLRARRPGSGWTPEQVSDLIFFGSMGVILGGRLGYVFFYNFPKLLEDPLMLIRIWEGGMSFHGGLIGVLVALAWFGKKYQKQFFDVGDFVAPFVPLGLMFGRIGNFIGGELWGRVADPQSVPWAMVFPRAGELPRHPSQLYQAALEGFLLFVILWWFSNKPRPQKAVGAAFLIGYGVFRTIAEFFREPDAHIGFDLFDWVSRGQLLSMPMIVIGIAFMVWAYRGDKVRQTA
1107	NODE_198_length_27453_cov_7.608037	8446	9241	f	0	prodigal	v2.6.3	F	Nucleotide transport and metabolism	Thymidylate synthase (ThyA) (PDB:1AN5)	COG0207	thymidylate synthase [EC:2.1.1.45]	K00560	Thymidylate synthase	PF00303.20	MKQYLDLMRHVRENGTFKEDRTGTGTYSCFGYQMRFDLSEGFPLVTTKKLHLRSIIHELLWFLSGDTNIKYLKDNGVSIWDEWADEEGNLGPVYGSQWRSWPTPDGGHIDQITQVVDQIKNNPDSRRLIVSAWNVAEVNNMALPPCHAFFQFYVADGKLSCQLYQRSADIFLGVPFNIASYALLVHMVAQQCDLEVGDFVWTGGDVHLYSNHLEQTDLQLSRQPMPLAKLKIGRKPDSIFDYQFDDFKIEGYQSHAHIKAPVAV
1108	NODE_198_length_27453_cov_7.608037	9551	11150	f	0	prodigal	v2.6.3	T	Signal transduction mechanisms	Cyclic di-GMP metabolism protein, combines GGDEF and EAL domains with a 6TM membrane domain	COG5001	diguanylate cyclase [EC:2.7.7.65]	K21023	EAL domain	PF00563.21	MVECVDEICSSAMNQDSTIVILAERINSELKAAIERIQLTLADAAIIVALPSVQQLQYNSVNLIGLGVHELASWDESIVTDWQRLIEQARARRAYESQLKRFSHYDPLTQLANRSLFQDRLEHSLLQNQRRARGVGVLFLDLDRFRVVNDIYGHHIGDQLLVACAERMMEKVRRSDTLARLGSNSFAVILDDVDDDDGMYRVSDKLNQAFTQPFDIAGHEIFVSTSIGMQLASRVNFDVGELVRHTELALHDAKRNGRNARVLYREHHSPADKVRLGLESALHHALERQELYLAYQPQIDLNSGEFIGVEALMRWRHPVLGNVPPTVFIPVLEDTGLIDRFGLWAIQSACEQFSQWLQQQQIPSVAKLSVNLSPRQFRQPELAQQIKSALQSSRLSPKRLTLEVTESMLMNNLDQGIEMLAHLRRLGVSVAIDDFGTGYSSLSYLKDLPIDYLKIDRVFVKDIVTDDNDAAIANSIIGLAHNLGLKVIAEGVEDKDVLERLIAFGCDQYQGYYFSRPIPAEEIPEKAGHCRG
1109	NODE_198_length_27453_cov_7.608037	11177	11729	f	0	prodigal	v2.6.3	H	Coenzyme transport and metabolism	Dihydrofolate reductase (FolA) (PDB:1DDR)	COG0262	dihydrofolate reductase [EC:1.5.1.3]	K00287	Dihydrofolate reductase	PF00186.20	MIGPHCLFWVAVLKLSLIVALAENHVIGRDNKLPWYLPNDLKYFKQITLGKPVVMGRKTYESIGKPLPGRSNIIITRQADYQPPGANNSVRVVASLEQARELAEDICLIDGQDEAMIIGGAEIYTLALPLVDRMYLTEVHAEVEGDARFPEFDRAAWRKVAGEDFAAEGPNPYAYSFNIYEPA
1110	NODE_198_length_27453_cov_7.608037	11780	12749	f	0	prodigal	v2.6.3	I	Lipid transport and metabolism	Lysophospholipase, alpha-beta hydrolase superfamily (PldB) (PDB:5O7G)	COG2267			alpha/beta hydrolase fold	PF00561.21	MGVERPRWQRESLIAEMPELQWQQPCLAESEQWRAYRQFYKLDFAELDQVSHFAGLLKTAGYDIAVQIWRQPGARGTALLLHGYYDHTGIYGSLIEFCLRQGLDVVIFDLPGHGLSSGERAAINSFQEYDEVFSLVLQQVEVHLGGPLYLFGQSTGGAISINYLLKRQLTPQQSPFKAITLFAPLVRPKGWAKARVLHSVLSLVLRRVKRSFKQNSADGHFLKFIAEHDPLQPHHLSVRWVGALRQWIPFVELSPNCDVPLNIIQGDADNTVDWCHNLEILSQKFPNRQVFMLTGGQHHVVNESVENRLKVYQQVASWLNFD
1111	NODE_198_length_27453_cov_7.608037	12826	13273	f	0	prodigal	v2.6.3	R	General function prediction only	Predicted ester cyclase (PDB:3EHC)	COG5485			SnoaL-like polyketide cyclase	PF07366.13	MEERAENNKKLIRQFIELTWNQKRFNLANSLVAPEFTYHASMIDHPMTLQNMGVVVQTIQDAFDDFTIAIDELVAEGNQVVSQSTFSGTLVKPFMGFEPTDRLLALNAVTFWKIRQGVIQSGHSLLDTADLMHQAAGIMGKKQSLAVI
1112	NODE_198_length_27453_cov_7.608037	13290	13752	r	0	prodigal	v2.6.3	R	General function prediction only	Predicted RNA-binding protein, contains EVE domain (EVE) (PDB:1ZCE) (PUBMED:32652237)	COG2947			EVE domain	PF01878.19	MNYWLLKSEPDTYSYSDLENAPNQRTLWDGVRNYQARNLLRDEFKSGDLAFFYHSSCKNPGVVGVCRITATGITDPTALDPASDYYDPKSSLENPRWITVEVEAVRPLARTVTLKELKNCPALVDMVLLNRARLSVQPVSEDQWDLILELANH
1113	NODE_198_length_27453_cov_7.608037	13913	14039	f	0	prodigal	v2.6.3									MKKPDLLVFLTIIVALGAAVTGMTAEHKRPAHVIAAESSIR
1114	NODE_198_length_27453_cov_7.608037	14048	14627	r	0	prodigal	v2.6.3	H	Coenzyme transport and metabolism	5-formyltetrahydrofolate cyclo-ligase (FAU1) (PDB:1SBQ)	COG0212	5-formyltetrahydrofolate cyclo-ligase [EC:6.3.3.2]	K01934	5-formyltetrahydrofolate cyclo-ligase family	PF01812.21	MNKSDLRKLIRSKRRNLPLRRRQSAARGLLSTLRKSSQFMAGKRVALYLSNDGEIDPARVCEDLEQRGKQVFLPVLHPLRKGHLRFIRYCRNTRMRRNRYGISEPDFRFGQHANARYLSTVCLPLVAFDQHGNRLGMGGGYYDRTLEFMHLPGHKPALIGCAYEFQQLPQLPAEAWDIPLTAIATEAAFRRF
1115	NODE_198_length_27453_cov_7.608037	15015	15327	r	0	prodigal	v2.6.3	D	Cell cycle control, cell division, chromosome partitioning	Cell division protein ZapA, inhibits GTPase activity of FtsZ (ZapA) (PDB:1T3U)	COG3027	cell division protein ZapA	K09888	Cell division protein ZapA	PF05164.14	MANAKTLELNILDRDYRVNCPDGAEAQLKDAARYLNEKMVEIKNASSTAGKVLGTDRIAVIAALNLAHDLLEMQQQQGHQNDRLDKIHQMIDDALDKDSQLEL
1116	NODE_198_length_27453_cov_7.608037	15319	15553	r	0	prodigal	v2.6.3					cell division protein ZapB	K09892			MLFIVKTMQDLQLQHLQQKIEKLLRVQDELREQNRAMRAAEASWQSERAKLTQQNEIARRKVNEMINRLQTLERNSG
1117	NODE_198_length_27453_cov_7.608037	15708	16272	f	0	prodigal	v2.6.3	S	Function unknown	Uncharacterized conserved protein YgfB, UPF0149 family (YgfB) (PDB:1IZM)	COG3079	uncharacterized protein	K09895	Uncharacterised protein family (UPF0149)	PF03695.14	MNIDFSDIADIWLESRCYQTPSALHGWLTGYLSAGARLTTDKWLREAEDYLELDEAPQDKLKAALVDFYDQVLKGLSGEDMSYQPLLPPDDEADVVEQVDCLAEWSKGFLDGIGASGKLQGNKLAEDVTEVLRDLDAFSNATIEDPKDPDNEALYLELAEHARISALTVFYGMNQKPAVETERKTLH
1118	NODE_198_length_27453_cov_7.608037	16279	17593	f	0	prodigal	v2.6.3	E	Amino acid transport and metabolism	Xaa-Pro aminopeptidase (PepP) (PDB:1A16)	COG0006	Xaa-Pro aminopeptidase [EC:3.4.11.9]	K01262	Aminopeptidase P, N-terminal domain	PF05195.17	MIKLDSSEYARRRQQLMAAMSPNSIAIVPSAPLTTRNRDVEHPFRQDSDFYYLSGFAEEHAVLVLVPGREHGEYVLFCQEKIKEQEIWTGRRVGPEAAPEVLGADDAFPITDIDDILPGLLEGKDRIYASLGVRQDFDHQLMQWVNHIKTQVRNGSTPPREFSALDHLLHEMRLIKTEAEIAVMKAAAEISAEAHKRAMQMVKPGMMEYQLEAEILRTFMAAGSRWPAYPSIVGTGDNACILHYTQNTDEIKDGDLILIDAGCELDYYAADITRTFPANGTFSAPQKALYQLVLDAQIAAIEQVKPGNHWNQPHEAAVRVLVAGLLELGLLEGDADEIIQEEKYRQFYMHKTGHWLGMDVHDVGEYRIDGEWRELEPGMVLTIEPGLYVSPDDETVDEQWRGIGIRIEDDVVVTKGGCQVLTVDVPKAIDAIEDLMA
1119	NODE_198_length_27453_cov_7.608037	17666	18899	f	0	prodigal	v2.6.3	H!!!C	Coenzyme transport and metabolism!!!Energy production and conversion	2-polyprenyl-6-methoxyphenol hydroxylase and related FAD-dependent oxidoreductases (UbiH) (PDB:1BF3)	COG0654	2-octaprenyl-6-methoxyphenol hydroxylase [EC:1.14.13.-]	K03185	FAD binding domain	PF01494.20	MSTEHKVDIAILGAGMVGASLIHLLRQSREQGLTIGLIDRQPLISEDWSQDISQRPPSFDGRATALSYGTKQLFEKLNLWKNIQPAACAIEHIQVSDRGHFGQAHLHAAEQNTEALGYVIENAALGQGLLADAEELANVELFAPAVAEKVRMNANGAELSFADGHTLQTQLLIMADGGRSLLASQLGIQHSRKAYGTHALVTQIECDSDHQHWAYERFSSDGPIAFLPLQKRCFALVWTINDDEIDAVKSLNDDQFLQRLQQQIGMRLGKFIRVGERVSYPLALVQGKEQVRRSLVLLGNAAHSLHPVAGQGFNLALRDAAVLAEHLNRAFANGENLGDLNLLQAYERQQQADQRNTIVASDALPKLFGSKNSAMTFVRDAGLLSLAAAPTARRLFARHAMGLGHKAAAL
1120	NODE_198_length_27453_cov_7.608037	18908	20135	f	0	prodigal	v2.6.3	H!!!C	Coenzyme transport and metabolism!!!Energy production and conversion	2-polyprenyl-6-methoxyphenol hydroxylase and related FAD-dependent oxidoreductases (UbiH) (PDB:1BF3)	COG0654	2-polyprenylphenol 6-hydroxylase [EC:1.14.13.240]	K18800	FAD dependent oxidoreductase	PF01266.25	MNDKHYDVVIVGAGLVGQAIAATILMQQERQSSRKTLSMAVIDPTHVSEPPLSTQLDDYDLRVSALTAQTQQLLADLGAWQKIPAEALSPYTEMRVWDGEGTSAVNFAAADLHVDNLGHIVENRQTLWALQQVLNDAGVEFIHQPVRYLDNRNANGNTPVVLGNGDTVQTQLVIGADGALSKVRQWVGLPTREWDYQQHAIVASVECEKPVAATAWQRFRQQGPLAFLPLANHPNFASIVWSTTPEEVEELLALDDGAFSNALEQAFEGRLGSIVSVSKRLAFPLRQRHAKDYWCDGVVLAGDAAHSIHPLAGQGVNLGFKDAAVLAEELVRGFNKGLDLGSAAVLSRYQRRRQTDNLVTMAAMQGFRELFGAEAPMVRLLRNEGMRWFDKLLPVKQHIMQQAMGLKN
1121	NODE_198_length_27453_cov_7.608037	20327	21206	r	0	prodigal	v2.6.3	T	Signal transduction mechanisms	HD-like signal output (HDOD) domain, no enzymatic activity (HDOD) (PDB:1VQR)	COG1639			HD domain	PF01966.23	MSQELSEEQIKRILQGIRIPPQPQILVDLQIEQLMPDPDMGSISKLISQDVGLAGTVLKVVNSPFYGLSNRITSVEQAVNLIGLNSVVNIINGVSIKSQMSDETIVNMNRFWDTATDISQVATQIAKQVGYPNPDLAYLLGLFHNCGIPLLMARFDNYLEVMEKSYAHDPAQRVIDIENQLLNTNHAVIGYYTAKSWKLPKILCDVVAEHHNVGRYFNCTNQKDSELKTLLGILKMSEHICGNYRILGKQREDHEWQTFGEEVLTYLGLGEYDLEQMEANFSEMGIGMQNYR
1122	NODE_198_length_27453_cov_7.608037	21377	22574	f	0	prodigal	v2.6.3	J	Translation, ribosomal structure and biogenesis	23S rRNA G2069 N7-methylase RlmK or C1962 C5-methylase RlmI (RlmK) (PDB:2B78)	COG1092	23S rRNA (cytosine1962-C5)-methyltransferase [EC:2.1.1.191]	K06969	Conserved hypothetical protein 95	PF03602.16	MLASLRLKNKAERRLKGGHLWVYSNEVDTQQTPLKGLQPGQEVVIEAANGKALGRAIVSPEQLICARLISRDSKQTLDGSLIVHRLKVAMSSRELWYPHHCYRWVYGDSDGLPGLVIDRFGAVVVIQISNMAMELRRQEIVDAVLKVAKPDTIVLKNDGKLRAVEGLEEYVEIVHGELEDNCAPLIENDTSFMAPVIHGQKTGWFYDHRENRAVLNRLVNGKRVLDVFSYVGGWGVQAANHGASEVHCIDASGQALDWVEQNAALNGVEEKLHCWEGDAFQAMKQLKDAGEKFDVVVVDPPAFIPRRKDIKAGEQAYRRLNQLAMRLLNKDGLLVAGSCSMHLGDDRLPDMLRILGRELDREVMIQHLGSQGADHPVLPAIAETRYLKAVFARVLPTR
1123	NODE_198_length_27453_cov_7.608037	22608	23850	r	0	prodigal	v2.6.3	S	Function unknown	Imelysin-like iron-regulated protein IrpA, duplicated M75 peptidase-like domain (IrpA) (PUBMED:21799754)	COG3487	putative iron-regulated protein	K07231	Imelysin	PF09375.11	MAALSRNTRTALLLAAIVISGCEKSNTSVSSDTAVKATRDSAEQTVDASSFHSFLGLSAYTSLSHATQQAQQLDQRLSAFLHQPDATNLVRVQSAWRQAYDAYLNTLVYTYLPVKDPVEWRQKGIDYKTTVVLLDSWPIEGGYIDHVPGYPFSGIVNDLSLELNEKSLLAQHGFSDPSYASLGYHPLEFMLWGANGDREAGDFVAKENTAPVIMPSEGNSGQQDDRSLDTTAPTLPKIQNHNRRRQYLQLLSDQLLEQLHRLQRRWQPSNGYYTELLNKTQPNQALLAAMMAGQSLLSKELLDRRLGTNSSEFSNTGIDDIIAINNGLKTLMLGTAEQPTAIISLLNAELQLHWQQQFAELQQTLTLWQEQGLASAAVNQQVRQQFIGLLSLLEKSAASLSLRLPRSEDLARH
1124	NODE_198_length_27453_cov_7.608037	23864	24521	r	0	prodigal	v2.6.3	E	Amino acid transport and metabolism	Phosphoserine phosphatase (SerB) (PDB:3N28)	COG0560			haloacid dehalogenase-like hydrolase	PF12710.8	MALAIFDLDHTLLSGDSDHAWGQYLVDRNLVDPAEHQRRNDHFYEQYKAGTLDIHEYLAFALKPLTEHPLALMLAERERFLQERIKPLISQKSRDLISKHKEAGDTLLIITATNGFVTEPIASILGIDHIIAPQPEFIDDAYTGGIVGIPSFQQGKVTRLLDWLADQQLDLDGSYFYSDSHNDLPLLEKVDHPVAVDPDDTLKQRATEQNWPIISLCL
1125	NODE_198_length_27453_cov_7.608037	24764	25256	f	0	prodigal	v2.6.3	V	Defense mechanisms	8-oxo-dGTP pyrophosphatase MutT and related house-cleaning NTP pyrophosphohydrolases, NUDIX family (MutT) (PDB:4V14)	COG0494	putative (di)nucleoside polyphosphate hydrolase [EC:3.6.1.-]	K08311	NUDIX domain	PF00293.29	MIDEQGYRPNVGIILCNNKGQVLWARRIGQDAWQFPQGGIKKGESPEKALYRELTEEVGLTKKDVQIIGTTRGWLRYRLPRRMIRHDSHPVCVGQKQKWYLLKLISDDSAINVRASDKPEFDGWSWVSYWFPLGKVVAFKRDVYRRAMTELAPRIAKLQRHNG
1126	NODE_198_length_27453_cov_7.608037	25279	27451	f	1	prodigal	v2.6.3	T	Signal transduction mechanisms					GAF domain	PF01590.27	MLDILRRIVQEVSSANDLTDALKVVVARIREAMETEVCSVYLYDPDIKQYVLMATEGLKQAAVGRVTLSSSQGLVGLVGAREEPLNIDDAPSHPKFHFVSETGEDPFLSFLGVPIIHHKRLMGVMVVQQRASRQFDESEEAFLVTMSAQLAGVIAHAEATGNILDLPTEKSSKKKKSARFNGAPGAPGVGLGTAFVITPAADLASVTDKEPKSIDLELERFDKALEAARNEIKKLGGQLKGELRPEEMALFDVYLNMLDDNALGAEVKNRIRNGNWAQGALREVVMEYVGHFQLMEDVYLRERATDIRDLGTRILAHLQGNETSTSEGDFPDDTILVSEELTPSMLGEVPSDKLRGLVSVKGSSNSHVAILARAMGIPTVMGVVDVPYAQLHGLELIVDGYRGLLLSSPNQELREEYQAIYRDEQLLQQDLEGLKDQPAETLDGHRIPLWVNTGLITDALRSLDRGAEGVGLYRTEIPFMMKDRFPSESEQQKTYRQQLETFAPAPVTMRTLDIGGDKALTYFPINEANPFLGWRGIRVTLDHPEIFLVQVRAMLKASEGLNNLRIMLPMISHTSEVDEALHLIYRAHAEVQEEGFQVEMPEVGVMIEVPGAVYQIKELAQRVDFLSVGSNDLTQYLLAVDRNNPRVADLYQTFHPAVLTALKNIAEGARDQNTPVSVCGELAGNPLGAVLLMAMGYDMLSMNSTNLLKVKSVMRGVSLKWARQ
1127	NODE_205_length_26406_cov_7.798869	1	904	f	1	prodigal	v2.6.3	O	Posttranslational modification, protein turnover, chaperones	Regulator of protease activity HflC, stomatin/prohibitin superfamily (HflC)	COG0330			SPFH domain / Band 7 family	PF01145.26	FALILVIILLKSSIKFVPQNRAWLVERFGKYQSTKEAGLNFIVPFIDQIAADRSLKEQAVDVPSQSAITRDNITLSVDGVLYFRVLDPYKATYGVDDYVFAVTQLAQTTMRSELGKMELDKTFEERSQLNASIVESINEASEPWGIQVLRYEIKDIVPPRSVMDAMEAQMKAERVKRAQILESEGDRQSAINVAEGKKQAQVLAAEADKTEQILQAEGEARAILAVAEAQADALRKVGEAADTVQGQKAIQLDLATKAIAAKEAIARESSVVLLPEDKTDASSLVASSMSIINSLNKQQN
1128	NODE_205_length_26406_cov_7.798869	918	1374	f	0	prodigal	v2.6.3	O	Posttranslational modification, protein turnover, chaperones	Membrane-bound serine protease NfeD, ClpP class (NfeD) (PDB:2DEO)	COG1030					MEFFRLENIAEILMIVGIAALIIEVVVLGFSTFVLFFLGISLLLTGVAMNLGFLEATWITAMWSNTLLTGVLAVSLWKPLSRVQNKVGSKEVDNDFAADTFVLEGDVDMQGKTTRAYSGVEWKLKSQQPIASGTVVKVVKTEVGVMWVEAV
1129	NODE_205_length_26406_cov_7.798869	1538	2006	r	0	prodigal	v2.6.3	R	General function prediction only	Ketosteroid isomerase-related protein (YesE) (PDB:1Z1S)	COG3631			SnoaL-like domain	PF12680.8	MSTNKELIETFYTAFQNLDYETMKACYHPDAYFRDEAFELNGNEPGAMWHMLCERSQSMTMDFSVTEKDGKVSAHWEPKYLFSQTGRFVHNIIDAEFEFKDGKIIEHIDYFDFWRWSRQALGLPGLLLGWTPLLRNKVRKMAMNNLRVFMAKNYS
1130	NODE_205_length_26406_cov_7.798869	2143	3106	f	0	prodigal	v2.6.3	K	Transcription	Transcriptional regulator GlxA, contains an amidase domain and an AraC-type DNA-binding HTH domain (GlxA)	COG4977			DJ-1/PfpI family	PF01965.25	MKRCVILALDNSPLSSISGPMEILLLACRLAKAKDWRIEIVAENRQQVPGSGGVSLTVHHCINDIKQADVLIVGAIGDPRMRPAGIATETLQWIQALQRQGSQLVSICTGAYVLACAGVLRGKRATSHWAVIDWLAQQFPDCDWQPGAMLTQDGQVACSGGASAYQDMSLLLVRQYFGEAIARQVAKTALIDLDRHSQLQYASFVPQRQHQDHLIHQVQDWLQHHGCEQFTQQDLAELIHLSERQFKRRFKQATQQTPLAYIQALRMEVAKHALETSLKQVDVVARECGYEDVRFFRELFKRNTGLAPSEYRGKFSGYQP
1131	NODE_205_length_26406_cov_7.798869	3992	4436	f	0	prodigal	v2.6.3							Immunity protein 42	PF15593.7	MLIKSFDNKFGIIWHLSHEVGGFQFGSINLIVDGKIIPDYFDSDYTINTVFGNLKSSVNEAYKSPLDIGDVDVRSTDIQDGVFEGLNCIEAADLSYTCSDIEYTGVLLEIGFSGNKERLFYSVDNGDSYSEVVLERGTVAEVINQLP
1132	NODE_205_length_26406_cov_7.798869	4776	5685	f	0	prodigal	v2.6.3	I	Lipid transport and metabolism	NAD(P)-dependent dehydrogenase, short-chain alcohol dehydrogenase family (FabG) (PDB:6L1H)	COG1028	citronellol/citronellal dehydrogenase	K13774	short chain dehydrogenase	PF00106.26	MSSYQSVFAPGLFKDQVIVITGGGTGIGRCTAHELASLGATVVLMGRREEKLQEVVAEIEADSKESGSGGSYYGRADYRVADIRDEERVIEAIADIVSQHGRIHALVNNAGGQFPSKVEDISKNGFQTVVENNLVGGFVMAREVYKATMKEHGGNVVNITADCNNGFPGMAHTGAARAGMENFTKTAAWEWGRYGVRVNAVAPGIVASSGLTTYDPMTRKKLLMAGEMMPARRLCTEAEVSASIVFLLTPAAAFINGETLHVDGGAQFGSSHMYMPLPRPKENNVELYDGFHRSNLDELLAE
1133	NODE_205_length_26406_cov_7.798869	5728	6661	r	0	prodigal	v2.6.3	I	Lipid transport and metabolism	Predicted phospholipase, patatin/cPLA2 family (YjjU)	COG4667			Patatin-like phospholipase	PF01734.23	MTSTSKQRSRTSIQQHSPCASCGPELPTAKTALVAEGGGQRGVFTAGILDAWLNAGFNPFEILIGTSAGAQNLSSYMTCQPGFGLNAITELSSQPQFFKWQRSLIGKHAVDLDWYFDQLNNAASQLDISRGHSRLQQRQLYFSATRSDNRRAEFFSPDKDNWLAMLKASSALPMLYKGGVKIGEHFYVDGGLSAPLPVEEAYQRGAREITVLRTVSEEASLTSPWLHKIKSMICSQHYCPKVIDLITHHEDSYQKNLAFINNPPADVTIHQIFPQQPLASSLVGSQPQALKQDYQLGITAGVAYLQQAEG
1134	NODE_205_length_26406_cov_7.798869	6737	7907	r	0	prodigal	v2.6.3	E!!!R	Amino acid transport and metabolism!!!General function prediction only	Bifunctional PLP-dependent enzyme with beta-cystathionase and maltose regulon repressor activities (MalY) (PDB:4DGT)	COG1168	cysteine-S-conjugate beta-lyase [EC:4.4.1.13]	K14155	Aminotransferase class I and II	PF00155.22	MPDFDNTNRAYQHQFIRQNSAMLKSIYGTTEVEPYWIADMDFQVAEPVTAELQRLVDRGRYAYEMVGDEVFNALTNWFQRRHRLGLNPQRFIMAPGVLSAMSLIVRELTNEGDKVLTQIPVYHQFRKLINNDERPDGKNGYRMDFADLEQKFADGVKVMILCNPHNPVGRVWKAQELNRVLELADKYNVTIISDEIHADILLHNNRFTSLVSLLQQQEKPGKHIALLGSPAKTFGMQGIATGFIYIEDQALHKRFNNLLESMYLNHGNALSSYATIAAFTHGDAWLDQMLAYLENSLSWITDFIEKELPGVLLSQPEGTYQIWLNFEHSGFSAEQVKQALVAAGMGLSPGGWFQSDNNFYFRMNITAPLTPIQQGFLQLKQQLSAKAID
1135	NODE_205_length_26406_cov_7.798869	8228	8699	r	0	prodigal	v2.6.3	J	Translation, ribosomal structure and biogenesis	Ribosomal protein S18 acetylase RimI and related acetyltransferases (RimI) (PDB:1GHE)	COG0456			Acetyltransferase (GNAT) family	PF00583.26	MIIRELEEKDLNAVSTICMESFLQSVAETVSDEGITTFSNIAAHDAFFDRMQGDNLMLVAENGSNIEGIIELKEGRHVAMLFIRPDRQKNGTGRKLILSALNHATAETITVNSSLPSVAAYETYGFECTGAVSESAGLIYQPMALKIYPEKHTEST
1136	NODE_205_length_26406_cov_7.798869	8909	9998	f	0	prodigal	v2.6.3							FG-GAP repeat	PF01839.24	MLSKYFLSVLLITSSVFSVSASAYWTTTLKNSQSASHFDDMYVYSQVLDQWQIEPGDHYVFGRFAPWSINTPLMLAIKPGKKFMITSLVTNHSQWWYHGSGTSLNGWHTRADDFYVSGDFTGNGYDELLLANPDGRYQTLQGDGSVGGNGPWVWTSLQYASNGDIDADDRLLAGDFDGDGIDELLLIKQNGWNHTIKFNTQTSNWDIISSASNGHLHWWRVGADDTYAVGDYDGDGRDELLAVNPNGWEHTMEFVNNQWRFQSGNSGQGRVAWWNIGQTDIYTTVQPQFLTNEQVIVTNPVNGWSHTMKYENNQWKFEAGNGGDGKIGQWRMSADDHYVTRQQGSRTFLMMFSTSGQWNVLQ
1137	NODE_205_length_26406_cov_7.798869	10118	10577	r	0	prodigal	v2.6.3							Replication protein P	PF06992.12	MIMAKRLWSRLLVEYSGEVIMRAAEKAVKESRFLPSVHEVLERCDSAEILGLPNAYAAYIEACRAPSPKKDYRWSHPAVYFAGRASDWYFIANTAEERAFPVFKRNYEILLKRIQNGEELEMEIAKAIPQTIERPLDHKEQKQRLAALIESL
1138	NODE_205_length_26406_cov_7.798869	10689	11937	r	0	prodigal	v2.6.3							DnaT DNA-binding domain	PF17948.2	MPSHPLFTDKTIPLSATLAATIGLEEAVLLTVLNDAASIQGQSRAQLHNQALRNQLPFWDDVSIRRVLRSLIDKGLVQVQGDIFPDGEGLVYHFGQLQQSQPSAQATFQSAAATHHNPGQVPTPHQPLNNQWQPSSDTLKRLEQHGINSAFAMSLLDGFILRGQEQGANRSDWNHRFFQHVKSQWVYAQNDAARQQQQIQQQKFGKHANPAAFQSQAGQPSRDRSAFNVQADEAKAIENNWHPSQDACQILQRAGIDPQFINDAVPEFVLYWAERGDAFKTWNSKFIQHVRQQWARYSASVEHSTVPTRIAENWQPDPDCFDILSMGHIDHQFAHSLVPEFVLYWRDSNQVHTSWNSRFLQYVKQQWAKRLAQTSNHPTNNPAGDQHGKNTQHAGNQPGYTTAEASVQRLKDTSW
1139	NODE_205_length_26406_cov_7.798869	12027	13161	f	0	prodigal	v2.6.3	M	Cell wall/membrane/envelope biogenesis	Alanine racemase (Alr) (PDB:1BD0)	COG0787	alanine racemase [EC:5.1.1.1]	K01775	Alanine racemase, C-terminal domain	PF00842.22	MYLFCRWRLLLPQATIDMTRPTHALINWSNFRQNYQLAKSKAPGSAYAVIKADGYGHGMVRCARALGDADGFAVACVDEGLLLRQAGIKRPVLVLQGAYDAEEWQIASAHNLQLVVHHAQQLVERELATLENPVDVWLKINSGMNRLGIRATEAEPLMALINDDDKLELTHVMTHFADADLAQPEAFSAAIEIMKAQDWSLPLSVSNSAATMTQLAAELEGHSSVSRPGIMLYGSSPLATQSAADLGLKCVMTLKSQVIHVHDVKAGEKVGYGGDWTAEKDSRIAVVAIGYGDGYPRQAPSGTPILVEGHRCSLVGRVSMDMMTVDISEHADIQVGSEVELWGDNIDVDEIARLCNTIAYELFCQLTPRVKRVAAEG
1140	NODE_205_length_26406_cov_7.798869	13317	13710	f	0	prodigal	v2.6.3	K	Transcription	Predicted DNA-binding protein with double-wing structural motif, MmcQ/YjbR family (MmcQ) (PDB:2A1V) (PUBMED:17266124)	COG2315			YjbR	PF04237.14	MDHLKVREYLLSKPEAWEDFPFYPDVAVMKVKNKMFATLSPANAKEIEEHGNHYRMNLKCDPDEAIQLRDVFESVTAAYHMNKKHWNTIILNGEVPMGELERMIDNSYALVVKGMTKAERRSLDGFGINI
1141	NODE_205_length_26406_cov_7.798869	13800	14073	r	0	prodigal	v2.6.3									MEYRKLPDGYWFKGKNDKYLVIGFQYGGHMGGECEIQLPTSKLDKFCDCSSWRNETVNRFYKIVFLAAPDLNIPIPASEAAKSGIVPDEW
1142	NODE_205_length_26406_cov_7.798869	14062	14302	r	0	prodigal	v2.6.3									MNMELTYPSGSQRPNRFEVTWKVNGESQTKKFENEAGALSGHWIPGGYTSGGIREAVIPGQLKIDDVIVKTPGELFDGI
1143	NODE_205_length_26406_cov_7.798869	15586	15928	r	0	prodigal	v2.6.3									MNDPIEEQRKLIDKLYQMVEASSPEDATSSCCKFTYRHGFKDGSTSVKQTFSYTLNSEKVPGRLNSEFIFEVQPVVEELHAKMKAHTGGDWDAFTLTIGEDGRVTTKFEYPNS
1144	NODE_205_length_26406_cov_7.798869	16382	16913	r	0	prodigal	v2.6.3									MKNFDGFQVSVLQDDNSGRKYLLSSSVNDRELLVPKIFIDRFEKDQSWRNSMITKYARTIRNKTSDWVYGCGGSKLGIIPEDEPFAITEYENVPRGHAKVREDSQHVYLGILITRGHGSQNCLLAVPKRLWGRYSSDSKWMSEMITKYGSQGVDQFPKSDAPDDLFGFIPESEGDT
1145	NODE_205_length_26406_cov_7.798869	17886	19212	r	0	prodigal	v2.6.3	R	General function prediction only	DNA-binding beta-propeller fold protein YncE (YncE) (PDB:3VGZ) (PUBMED:22120742;28628661)	COG3391			PQQ enzyme repeat	PF01011.22	MNSLRNKASGLLLFSVLTFSSAPASAGFIDWLRWLFKVPPPVVEPVTPEPTDPGDPNQYPDGLRPAIFVGNNWDGTIDVIDGDNYDLLGRINGIPDRQERMEEIWRDPGRHIVFLGIRNLIGEGNDQFVDDMYSTPDGELLIVSRPSFADVVAIELATGNIRWRKEIEGNRSDHMALSPDGEQVAVSASTGNVVQLLNVRTGEEEARFPTGNSPHENLYSKDGKRIYHSSIGYVFMPFDGKLLRESTRGQRKFLVYDTEADKIIKDFDIKAKLDEAGLGHLSPAIRPMAHTSDFRFFYFQLSFLHGLIEFDMETEKVTRLAELPNLIPHTPKISYVNDSAHHGLAMSKDDKKLCVAGTMSDYAAIVDRETFEYKILEDLGEKPYWAVTDRSGKNCLISWSATDQVSVISYETGEEVKRIDVGNHPQRVREGMLKIDWTSLY
1146	NODE_205_length_26406_cov_7.798869	19485	20661	r	0	prodigal	v2.6.3	R	General function prediction only	Metal-dependent hydrolase, endonuclease/exonuclease/phosphatase family (ElsH) (PUBMED:15178340)	COG3568					MKATFSPLLKRCLLGALASILSSQILAMSEVPVPVSDDYKAMTFNLRDKEPETDEGNQIWKNRFGAVIRGIEHHNPDFVGTQEGYNSQLASLDTGFHHAGGKIGVSIIELWNNTNSKLSDTYERIGQGDDGLTIGKFNAIYYNKVRFEVLEQGNRWYSFKELKNNALAAAAEKGIAEIAINIGTQAVPVLKNIAIDFGEFENRMFTYAKVRDKGTNRELWLFNTQMYENKKPDDAGHSLIITAARTFAINQLREFIFEKAMVDGELQPVILMGNFGDNYLNLPMSIALSALKNGQAINDDFFRLNARWWALGTLPDDSETFHNFGEIEGKFGQPVYPVDWTYSGGKDAQGTEFRRVSSSIDKDKYLNFANGELVWPSDHYPIVSEYTFSEE
1147	NODE_205_length_26406_cov_7.798869	20838	21213	f	0	prodigal	v2.6.3	S	Function unknown	Uncharacterized conserved protein, DUF2132 family	COG4628			DNA-binding protein VF530	PF09905.10	MLESGFFFLNEWPTVTANKTDHLHGVTLEALLNELVNQYDWKTLSGWVRINCFRSDPSIKSSLKFLRRTPWARAQVEAVFVAYKEGKDNQQISAIVKGMAGFSAKQTSPVAAKPGGKVNPWGNS
1148	NODE_205_length_26406_cov_7.798869	21213	22017	r	0	prodigal	v2.6.3	E!!!T	Amino acid transport and metabolism!!!Signal transduction mechanisms	ABC-type amino acid transport/signal transduction system, periplasmic component/domain (HisJ) (PDB:1GGG)	COG0834	polar amino acid transport system substrate-binding protein	K02030	Bacterial extracellular solute-binding proteins, family 3	PF00497.21	MTRVLLLLSLILFGIHSHAQNNDQPLIFATDHYPPYHSKDIEGGGYIHQAVVEAFKRSGRNIQVQSLPFARALVYTREGEITGLFTVWHRKEREKFALYSDPLPANDVVFFKRKERSISYTDVQSLQPYTIGTVIAYAYPPAFARADYLHKEAAKDNSVNMQRLISGRVDLAVMDMKQGIDIIRTQFNNHCDEIDWIEPPLERNHLYLAVSRKATEFRQIVADFNRGMAEIKADGTFQNIMDRFGIIDTSEVKNACAKTTDHRTPGS
1149	NODE_205_length_26406_cov_7.798869	22246	23248	f	0	prodigal	v2.6.3	G	Carbohydrate transport and metabolism	D-arabinose 1-dehydrogenase, Zn-dependent alcohol dehydrogenase family (AdhP) (PDB:5O8Q)	COG1064	alcohol/geraniol dehydrogenase (NADP+) [EC:1.1.1.2 1.1.1.183]	K12957	Alcohol dehydrogenase GroES-like domain	PF08240.13	MIKAYAATEPGGELKPFEYDPGPLGDHDVEIDVEYCGICHSDLSMLNNEWGITQFPFVPGHEVAGKVSAVGKHVAKLNIGDRVGLGWHAGYCNECQTCLEGDHNLCSSAQGTIVGRHGGFADKVRAQASSVVALPQGLDSEKAGPLFCGGITVYNPMVQFDVKPTARVGVVGIGGLGHMALQFLNAWGCEVTAFTSSESKRQEALELGAHHTLDSRDKEALKTAANSFDLILSTVNVSLDWNSYINTLKPRGRLHLVGAVLEPVAVSVFALMGAQRSVSSSPVGSPAVIAEMLDFSERHNIEPKVEVFDMADVNKAVERLENGNPRYRVVLKK
1150	NODE_205_length_26406_cov_7.798869	23474	25097	f	0	prodigal	v2.6.3	F	Nucleotide transport and metabolism	CTP synthase (UTP-ammonia lyase) (PyrG) (PDB:1S1M)	COG0504	CTP synthase [EC:6.3.4.2]	K01937	CTP synthase N-terminus	PF06418.15	MTRFIFVTGGVVSSLGKGIASASLAAILEARGLKVTMLKLDPYINVDPGTMSPFQHGEVFVTEDGAETDLDLGHYERFIRTKMSRRNNFTTGRIYTDVLAKERRGDYLGGTVQVIPHITDEIKRRVLEGAEGADVALVEIGGTVGDIESQPFLEAVRQMKVELGSKRALSMHLTLVPYIATAGETKTKPTQHSVKEMRTIGLQPDILICRSDHTIDASSLRKIALFTNVEERAVIPLEDADTIYKIPTMLNKAGLDEYIVEKFDLSCNEADLSEWAEVADAKLNPEREVHIAMVGKYMELLDAYKSLIEAVDHAGIHHKVKVKIDFIDAEDIERKGTDILKDKAAILVPGGFGNRGVEGKIQTVQYARENKIPFLGICLGMQSAVIEFARNVVGWTDAHSSEFSNDTQHPVVGLITEWTDASGNTETRTENSDLGGTMRLGGQECRLTEGSNTALAYGSDVIVERHRHRYEVNANMIAQLEEAGLRIAGRSIDGDLVEVVEVIDHPWFVGCQFHPEFTSTPRDGHGLFKAFIAAALKQDQ
1151	NODE_205_length_26406_cov_7.798869	25197	26406	f	1	prodigal	v2.6.3	G	Carbohydrate transport and metabolism	Enolase (Eno) (PDB:1E9I)	COG0148	enolase [EC:4.2.1.11]	K01689	Enolase, C-terminal TIM barrel domain	PF00113.23	MSVQSLFLNAVEARQETPEQNFFTEIKEVMANIIDIKAREVLDSRGNPTIEADVTLEGGFFGTACAPSGASTGTREALELRDGDKSRYLGKGVLKAVENVNTVIKSSLLGMDGTDQRALDHKMLELDGTDNKANLGANAILAVSLAAAKAAATAKGVELYEHIADINGTAGQYSMPVPMMNIINGGEHADNNVDIQEFMVQPVGAPTFAEALRAGAEIFHSLKKVLSSQGLNTAVGDEGGFAPNLASNADALAAIKEAVANAGYELGKDTTLALDCASSEFYVDGKYDLKGEGKVFSAEEFSDYLAELCDQYPIVSIEDGQDESDWDGWKYQTEKLGAKVQLVGDDLFVTNTKILKEGIEKDIANSILIKFNQIGSLTETLEAIKMAKDAGYTAVISHRSGET
1152	NODE_210_length_26187_cov_6.945431	1	196	f	1	prodigal	v2.6.3									AGWPEGSSVIAGSIQSYRFLRLSPQFWNDSLLLQLEQLAAETKSEKTMHHVRSLSQLNAILRGL
1153	NODE_210_length_26187_cov_6.945431	365	2111	f	0	prodigal	v2.6.3	E!!!T!!!T!!!T!!!K	Amino acid transport and metabolism!!!Signal transduction mechanisms!!!Signal transduction mechanisms!!!Signal transduction mechanisms!!!Transcription	ABC-type amino acid transport/signal transduction system, periplasmic component/domain (HisJ) (PDB:1GGG)!!!PAS domain (PAS) (PDB:2MWG)!!!Phosphoserine phosphatase RsbU, regulator of sigma subunit (RsbU) (PDB:5UCG)	COG0834!!!COG2202!!!COG2208			Diguanylate cyclase, GGDEF domain	PF00990.22	MKDYKVQKALGFGLYALAVALVSLAAYAALLDIKQRTLINTRDSLQTVLQTVQKANQILISESQNITNHVSQLASVRQLTQRALDQPGNVSNDESLSRAIMTELSHHRNQRFFVLNKDGINIASDELSLVGHKNAMFRQRPLLVNRILNGSQSAIGSMRLPVEHSADFVPIFFVSAAIHSDSGEAVAAFLKIIDPKAQFAEISVLGRIGVTGETYAFDRRALLLTDSRFDHHLKRANLIDAGKNSLMNLYITDPGGDTLQGFKPLASNRNLPMTHMAKQATAGISGFDIKGYRDYLGVMVFGAWSWDHDMGIGIASEINIDEALQSYYKTRNVFVAVIALGAIIALFVLQFIFGLLKKSSDLIEKDNQLLEQLVQERTQELVEAQRQLSEKNQCLETMATTDELTKLANRRKFSNELALTWQRNLRDKKSIAVMLIDVDSFKEYNDNYGHLEGDICLTQVAETLRHSHVIKRPGDLIARYGGEEFVVVLDNPNREYVLNMAQQLCDSVRYRAIPHAFTKVKLGDPTLNCDFNRVVTISVGVCYSDDLSGGSIREILSRADVAMYNAKNAGRNCVREFLPEE
1154	NODE_210_length_26187_cov_6.945431	2135	3446	r	0	prodigal	v2.6.3	T	Signal transduction mechanisms	Signal transduction histidine kinase NarQ, nitrate/nitrite-specific (NarQ)	COG3850			HAMP domain	PF00672.26	MNIRKSLMTRFVIGAAIMVICLLILTVSQRQAIHTQQLLTGWQAQADKIQLDIANLQQQAQHYKLNAPRDFESYNRDVAVFYQQFKQQLATLDQTFDNANNSVKNLSRKFIYRWLTQGSSPLLQAVQKQSSWHVLWHAFVEELTAEIGDPKEPRLEWAAEYIITQQDKLTRDAVALGQQITNANQWFAAVYAKINTGLVIFVMGYLLFSLTVFALRIIRPISITTRACEAVAAGAYGTNIEVSGSGEMQRLQLAFNELSSRSKLLMNMLSDINQPGNVNDKLQRIYDSGHQALGCNWIGLMMFNEQTVDLNTSVPSTLDKSFRHRHVLLPNALGKNFLDSLNSGWLDIKSLRQLSLKHHDERFLRELYKNTTADNVVGYPFRCPAHKNFILLFASNQNDGFSQQQTELIQALSKLMADAIIAGMDENSNTGTIAAS
1155	NODE_210_length_26187_cov_6.945431	3539	5741	r	0	prodigal	v2.6.3	M	Cell wall/membrane/envelope biogenesis	Putative cell wall-binding domain (amidase enhancer), LytB superfamily (LytB) (PDB:5J6Q)	COG2247					MRLIKPVAVSVIVLSLTTLLAYKAFEAYARKQLKLDVSYPTVMTMPTGALIKNQPAYSGPLPSATPRPPETYNFPVEFGENGPAKALFAGANQYPFMCQSIDSGLGQPKVDNHDGIGTPVFKETNDGSLSDTIIGYSKDCLLNTRLHYFYSTEEGGIRQTESLTTAVKETATDDSGELLVRVETGTINRFIYALILPTTANDEQHNPDLSAWNGRLVYHFKGAIGIGFQQGKARLKSIIRDMRPALNKGYAIAYSTGNETDNHYNIWLQEDTALRVKKQFTSRYGDPEFTIAMGDSGGALQQYLLSQNNPELLDGGVAIVAYPDMTSQILYGLDCPLLEYYFDYLAADKTFWEQAEHRSLVAGLSFNSGFKARGQQLENIASWMRFETPPKRRGATECSYSWRGSVQMVNNPRFSTHYSRYSEQVMAQNYWTHWQDNRDVYGTDEHGRAPVPWSNVGVQYGLQAWKDGSISQDHFFDLNRKIGSWVPQAEMKPEKFWLVSNDDSFAGLRRFNPYQHKNFSHGGKTMALAPRLSGSLNAAKGAWRSGNMFHGALNMPLIDVRIYRDDILDIHHSWAAVSSRQRILDHNQGNNPLQAIWMAERNYKQIRWDAFAAMEEWLESGASNKATFSEDRCVNKDGDLIAQGPLVWDGDWNNKTLGECSQRFPFNRSSRQVAGDSAAASTLFCNRISITDAVRVGIYDPLDVTDLQPQLEEIFPHGVCDYRQPDQSGLNTF
1156	NODE_210_length_26187_cov_6.945431	5859	8046	r	0	prodigal	v2.6.3	M	Cell wall/membrane/envelope biogenesis	Putative cell wall-binding domain (amidase enhancer), LytB superfamily (LytB) (PDB:5J6Q)	COG2247					MVKHRAILLVVVLIFAPLVGGSAALIQKVLPKLGLVSDFPKVVGLPPGSVKPNTPAYNGPHPSATPRPDETYSFPIPYGETGPSTPLFAGDNQYPFLCQTSDSRLGQPLIDNHHGWGVPVFANTLAGKRTDQVIGYSKDCLLPTRHHYLYFSKPDDRSAKRQNDHHLGIDRDIHLLVRAESGTINRHLYSILIPTTFNDQVDKPDLSRWNGKLIYYFRGGISIGFQQGKMRLTHIAKKMRQLLNLGYAVVFSSATETDNNYNILLQEDTALRLKHQFISRYGKPEFTIGFGGSGGAIQQFLFSQNHPGIIDGSVAVVAYPDMITQIHYTLDCELLEYYFDHIASDKPFWQSAANRQAVMGLSTNYAQSPRLSWLYRLSQLLNFNWPHPQPPGSECSSGWRGSTALINNPKFHSDGHRFSQSVRNNTPWTHWQDNQHVYGTDDEGRAPSLWSNEGVQYGLSALQNDVISAHQFLELNSRIGSWIEPKQMTQERLWYLSMDSDIRRFSPYGEHNMSHRGAVRNLAPRYNGNLEAAQAAYHSGLVFLGALNTPMIDVRMYLDHQLDIHHSFASGSARERIIEAGYDAGNHVIWTAKAPHNPMWDAVQVMDQWLTLRQQSNEMRPQAAEDSCFDSSGQVIARGRGVWDGKWNQQPTGKCQRQMPFHQSSRQVAGESISGYTFQCHRIPVSEALDAGFYAPKDMRPYQSQLEQIFPLGVCDYRQGDRARPANL
1157	NODE_210_length_26187_cov_6.945431	8228	8831	r	0	prodigal	v2.6.3	M	Cell wall/membrane/envelope biogenesis	Periplasmic protein TonB, links inner and outer membranes (TonB) (PDB:1IHR)	COG0810			Chalcone isomerase-like	PF16036.6	MMKKLFTPLLTLVISAVLSVYSHARTLEGIDFPEVTAADYYYPQLTLNGAATRTYYYVVDMYVGLLYLQNPSTEPTDIFADESYKRMVFHTLLSRASGRRIGKALYESLKLSPEEAAALGAPIEDVIDMFDVEMNKGDETFIEYVPGEGTRIVVKGELRGEIDSKDLFNAFLGIWIGEEPFSEEFKAGILGTSNDRFVSN
1158	NODE_210_length_26187_cov_6.945431	8936	9419	r	0	prodigal	v2.6.3	T	Signal transduction mechanisms	Periplasmic catabolite regulation protein CreA (function unknown) (CreA)	COG3045	CreA protein	K05805	CreA protein	PF05981.13	MKIRQFSAVLLFAVTGLTGCDNSEVGDVSLGLFTTKDIKINVLQDPMVAGVTCHVASIEADLDFSDPSDTSIACRQTGPITPEMIAGIDKSASGEVIFRKSKSILLKTLKTRRIYDASSQTLMYVSYSTKEINGSYKHSLSSVPLYGTSAYTQTTQSTNN
1159	NODE_210_length_26187_cov_6.945431	9572	10658	r	0	prodigal	v2.6.3	J	Translation, ribosomal structure and biogenesis	tRNA U34 5'-hydroxylase TrhO, rhodanese family (TrhO) (PDB:4F67) (PUBMED:31253794)	COG1054	UPF0176 protein	K07146	Rhodanese-like domain	PF00581.21	MTVEARPDVIITTHRIYAPASKVSDMTITQESTNPPVVVCAMYKFVTLENFEAIRQPLLDVMTANEVKGTLLLAQEGINGTVASDRKGIDALLDWLQQDERLANIVYKESFDDNMPFYRTKVKLKKEIVTMGVEGIDPKQVVGTYVKPKDWNALISDPDVVLVDTRNDYEVEVGTFKNAIDPRTKTFREFPQYVEDNMNPAKQKKVAMFCTGGIRCEKSTAYMKEQGFEEVYHLEGGILKYLEEVPAEESLWQGECFVFDNRVTVNHQLEKGNYDQCHACRRPITEDDKQSEKYVTGVSCHHCFDEFSEAQKTRFAQRERQMQLAKKRGEDHLGSDLQQVIEKRRHEKLALKEQQRQLNTK
1160	NODE_210_length_26187_cov_6.945431	10760	10988	r	0	prodigal	v2.6.3									MAQAPEPLKAYKVNDILVFASRGSDAKVLAAPQIRPMEEWREDVAAWVALRAERAPELDELKDNSRTDAYIHNPS
1161	NODE_210_length_26187_cov_6.945431	11189	12917	f	0	prodigal	v2.6.3	R	General function prediction only	Metal-dependent hydrolase, endonuclease/exonuclease/phosphatase family (ElsH) (PUBMED:15178340)	COG3568			Endonuclease/Exonuclease/phosphatase family	PF03372.24	MSIPARSVLNKALLAASLLSVSVAASAMSKPPATQLDTEIQLTNSTLDTLTVSLQGNARAELVAATIPPLSTRTVAKLGRDSGKNTDLDIRLSSADYDLTLTQQTRGTELEFSAEGNGWDVADKSDEKIHRFPVTLAGDSAQIAFKGNDLVNGGNVQYVIQEEDEKPELAGAGDFNVLSYNVWATTIYGSKKVGTRLGLMPEVMSGYDVLVLTEVFDLAPSNALMAELRKEYPYQSAEIFKAGKLMNSGTRIVSRWPFETEGAGIYEACNGIQCAATRGVIYAKIQKQGKPYHVFATHTQSSDDDANRNARKAQLQEMGDYIRSLNIPADEAVIMAGDFNVNKIGLPEDRDYMESVLNAEEPTNKGHNLSYDSDTNAWAEAPYLEYLDYTLFSRVNQQPTSAIQEVIAPRATIDELWGEWDLSDHYAARGEFKFDANGVTRAPFPYFGDVVHLRTDNGHYVRAMSGGGSFISAGSDALGTWESFVLEQSGNGKVLLRARDSHYVALDSYLLGTLKANNHDRSAAAQFELIDRGNGNIALKADNGKFLRADFAGGAGLSALASSVDSWETFTLVRP
1162	NODE_210_length_26187_cov_6.945431	12988	13765	r	0	prodigal	v2.6.3	R	General function prediction only	Short-chain dehydrogenase (YqjQ)	COG0300	uncharacterized protein	K07124	short chain dehydrogenase	PF00106.26	MNWALVTGASSGIGAEIAVSLAKRKYNLILVARRESLLRRLAERLQQQYQVQVSVKALDITSEQARNDLKAQLKVEQIEPEFLVNNAGIGQVGQFEENAMGDYQRTIDLNCTALTALIFDYLPAMQQRKSGYILNVSSVSGLMPGPNLAIYHASKNYVQALSEGLWQENRRKGVVVTASCPGPTESEFHQHAGSDQIGMFHRIGLMPASKVAEQAVDACLNGKRIVVHGLLNQAMALSGKYTPKSILLPITALIMSNK
1163	NODE_210_length_26187_cov_6.945431	14050	15286	f	0	prodigal	v2.6.3	P	Inorganic ion transport and metabolism	Na+/H+ antiporter NhaD or related arsenite permease (ArsB)	COG1055			Citrate transporter	PF03600.17	MITAIIIIAAIGFLSIILEDLTHIDKAKSTLFFGTLAWFVYFIGTHGEPGDAVHHTFNENLLDIASLWLFLFAAMTFVAYLSEKGVIQTLASWLLPHQIGLKTLLFFIGGFAFLFSSLADNITATLVSLALINSLALSTRLKIRYAVAIVYGVNAGGVSLITGDVTTLMIFLAGKVSIANLLGLILPSLVSVMVLCFLLSFGVSGQLAIEKKETQLDRVDWIITGLFFLTILLVIFANVLFAVPPVLTFLFGLGLMFMVAQFIDKNEPVLDYIRKIEFDTLLFFLGVLLLVGILKEVGALDGILLIYQHWSPMAANYSLGIVSAIFDNVPLTSALLKSGIDMTTDDWLGLTFSVGVGGAMLAIGSAAGVVAMNKVKGLTFLNYLKYTPLLLMAYSVGYALVLLSRQLLAVS
1164	NODE_210_length_26187_cov_6.945431	15428	18242	f	0	prodigal	v2.6.3									MSIPDFLIPIDLTMQLQQEVSQLDDYDDPCFISVYTSLDSDAFSDTLGRCCDDVGLELDDFITLESEGEADRLFYFSLSGDYRDIGLFADALASDLQAHNGYVSVFRHNPIGEPQQTLLWCWVQLQRLVELPSPDARVAINDFTDRQRWPGLNGYPDFWQAKQAFESAAAKREKAGLLQRLFRGIRGVIFGDKSDGSADSDNAVDAGGSEWQQMADDLWSFPMERGLKPLAPFIYHLPNGKALWHYVLNGEGRESLDEQNCLLDLDGVLIFAHAQRHAPEFYCQLETCLGGVSEQSDILFDLHDVLEELCDELLEVSADEEERQLRAECFLRVLDIFFHLLDQQTLETDIFELLVERHQCISREVYRQRYRVSEQVQEGSIGEEQTKALKNITRSLKRFYTADYAALKAIRELRLESRAVANVTLWDIQYKPHELLLVSIMIASDHTDGIDDDHSQSAKHLFNTHFVNTVVASLADCYDGDKQDIEIWLNSDGDDARLFDSVVKQLQDGLELSGYQGQRDAAQPPYECLDSNSDFVPILVSAYFCLQAGPYGPATRLFELFLILAPQKTLDWCSRLSRDGFRGFINTDVATAFEHSLVNVNASAADRFVFMQRLFAKYDAERYQQYLDQYLNSDLQQRSELNASFSRLFIPHQQRFYFDVWLEDNSYVPPVNDLWRSAFAAIHKNISLFDDDVFAAMFDKDQVLFAGRGEYLPDGLNLDIRISDNTRNNPCWHGAEPPPRSISYAVLRYQKDHLELVLEAPGADYKTEQHLGVNNLVVLDASVTNSKLNEALDRLADIYQSGQKTEGVIAEALDLFVAGELNFSDYRSKIQYLVDDKAYDLVVQNQSPYAAHLFIAIRMENDQNRRLRLIKALTFNPVTGCKLLDEIVLRQYLDQACRRGEVAREEINTLELRDLSAASRDRVQQALTKLQQALNQL
1165	NODE_210_length_26187_cov_6.945431	18272	18995	f	0	prodigal	v2.6.3									MLDQTGVLSEYRPFHPVTAGDVSDIHPEHGEYYPFLNEYDFSWQPDLNQRRMPQLYLEQPAPLSFKAEGSSAADPAALKAHLKGQPLRIPAISRCWGRSSWMFADSLLESLSFAPLLGITRRAAELTDAAGGKHQGYSALSFHKALTPARANLRLPTVAQEQRLLIYLDLGDQNRAWLIHESLLQKWVTLGADLQTVFSDEVLSIRELSRKEFYYASGGSRSYNSIADYQQNVSGYLWGE
1166	NODE_210_length_26187_cov_6.945431	19083	19710	f	0	prodigal	v2.6.3	V	Defense mechanisms	Chloramphenicol O-acetyltransferase (CatA) (PDB:1CIA)	COG4845	chloramphenicol O-acetyltransferase type A [EC:2.3.1.28]	K19271	Chloramphenicol acetyltransferase	PF00302.19	MKTKLDLENWVRKEHFEFFNNFDEPYTGVSVEVECTQAYEYCKRNNISFFLYYFHRALIAINSVEALRYRLEDGDVYSYETIHGSATINRPDDTFQFSHFIFDDDFQSFAANAEGVIEAAQHSTGLDLTASGIDVIHFSSIPWMSFTGLSHARNFAWKDSCPKISVGKMTMVDGKRQMPLSIHAHHALVDGIDLARFINKFSELMAEQ
1167	NODE_210_length_26187_cov_6.945431	19575	19842	r	0	prodigal	v2.6.3									MAIPANTASTLRQSVAVAVLSFLGAWINPCAMRLYRAESRLVLPSLFGHQLTEFIDKPGQIDTVYQRVMCMNRQRHLALTINHRHFSN
1168	NODE_210_length_26187_cov_6.945431	19920	23427	f	0	prodigal	v2.6.3	D	Cell cycle control, cell division, chromosome partitioning	Chromosome segregation ATPase Smc (Smc) (PDB:5XG3)	COG1196			AAA ATPase domain	PF13175.7	MRLKAIKLAGFKSFVDPTTVPFSTNMTGIVGPNGCGKSNTIDAVRWVMGESSAKYLRGDAMTDVIFNGSAERKPVSKASVDLIFDNSDGTLRGEYASYNEISLRRQVTRDGQSSYYLNGTKCRKKDITDIFLGTGLGPRSYAIIEQGMISRLIEAKPEELRVYVEEAAGISKYKERRRETENRMRRTNENLERLQDIREELDRQLAHLKRQADAAEKYKELKSQEREKKAQLQALKWQILDRDYQQRQQQIAKHQVEFEAHTAAQRSADAEIEALRLEHTDKNDEFSSAQAKFYDVGSQIARQEQKVEHQAQMALQLDQEMAEVEKSILDTQRSLEEDQLQLETIAEEKLMLEPELEMLLAGEEEAAEALAIAEENQQQWQERWEQFTQRASEPTRQAEVAQTRMQNIEQQLSRLQQQIGRLQDEKRELADNPELEEIQLLQEEVSEQEMASESLQEKTDTLQQQVNQSREDLDARRRQLEDGKNQLQHFINRKATLDALQKAALGEGSEAVSHWLESHQLARKPRLAEQLHVEDGWERAVETVLGDYLQAVVIDDLDPTQHWLANLKEGQLALWQHAQNTAVSASADSLLSVVRSEQDVSGLLSHVKTANDLTQALAMRPQLGADESVVTPEGIWLGKHWLRVAKTADGEGGVLARQQELETLEEQIEELDIQVEEWEVDLEADQLKLRSSEQQREVAQRELQQASQQLIHLKSQLSGKQARAEQFALRSEKLDRDIEETRDLQELERESLEEVRLQWQEAMSAIDEDSGERERLLADKTQVQVALDQVRMSAGQNKDRSHQLQLNVQGLATKEQSLNQAIERLAAQMQRLRERRLQIEANQNRDHSVDLEELKAQLEELLEQKLVAEQAMQAARHALEAVDSQLRQLEQQRTDAEKKALEVRNELEKVRMECQALDIRRQALVEQLQEEKLSLEQVLETMPEEADADTWQQELQRIAERIQRLGAINLAAIDEYKTQSERKVYLDAQHADLEKALSTLEGAIHKIDRETRTRFKETFDKMNAGLAELFPKVFGGGHASLELTGDDLLDTGVAIMARPPGKKNSTIHLLSGGEKALTAIALVFSIFQLNPAPFCMLDEVDAPLDDANVGRYARLVKAMSEKVQFIYITHNKIAMEKASQLMGVTMHEPGVSRLVSVDVEEAAEMIDQ
1169	NODE_210_length_26187_cov_6.945431	23616	24978	f	0	prodigal	v2.6.3	D	Cell cycle control, cell division, chromosome partitioning	Cell division protein ZipA, interacts with FtsZ (ZipA) (PDB:1F46)	COG3115	cell division protein ZipA	K03528	ZipA, C-terminal FtsZ-binding domain	PF04354.14	MEWSWRTVLILIGLVTMVAILIDGFRRMRRARAEALRLDVSEDFKFPEEGYNPELPGEVRVVGGFSPNAPSSDQPSDPQQSQPSFDEVPAFSALDDEPEVDSMRNTFDSAGLAVPSESNVDQAVRDAVVEVSNETDNQPRHSQNSDAAVGVQTTALETGAETTQDEETPVEPNSPLVPKAKPLNLDENVPVLLDVEELGEDTDVVSDTVSDVAPDETETVNLIDALPEAVANTETEAASAEPTEDPLDEAPEAQHVEESHSEESKVEMEAEPQPMTESFAETAQIITHPVNFAGADAEVLAHRPPAEVVLVIHAIAQSDQGFRGSDLIYLFNSCDLRYGEKNIFHRFEEADGAGNIQFSVSQSYEPGTFEPGRMADQQFPGLIFFMSLPGAKRPLEAYEAMYEMAMVVARNLKADLLDESLSALTPQTVEANREEIMTFERHQHLMMKKQGTR
1170	NODE_210_length_26187_cov_6.945431	25145	26186	f	1	prodigal	v2.6.3	L	Replication, recombination and repair	NAD-dependent DNA ligase (Lig) (PDB:5TT5)	COG0272	DNA ligase (NAD+) [EC:6.5.1.2]	K01972	NAD-dependent DNA ligase adenylation domain	PF01653.19	MTQQDDLFPTAADSVAVDVSASETTPATRAKELRDLLNEYNHQYYVLDHPTVPDAEYDRLLRELQDIEREHQALKTADSPTQKVGAMPLSAFDQVQHEMAMLSLDNAMNAEEFSDFYARVQKQLNTSDDIEFACEPKLDGAAVSILYEDGVLVQAATRGDGQTGENITQNVRTINNVPLKLIGDYPQRVEVRGEVYMPLDGFDSYNEKALAADEKVFANPRNAAAGSLRQLDSKITAKRPLEFCSYGVGVVSEEFSLPDNLSDIFQLIKSWGIKINDELTVAKNLQEAQAFFDGLGDKRHSLPYEIDGTVFKVNNLALQQQLGFVARAPRWAIAYKFPAVEEMTVLE
1171	NODE_219_length_25170_cov_7.738005	1	127	f	1	prodigal	v2.6.3	T	Signal transduction mechanisms	Signal transduction protein containing GAF and PtsI domains (PtsP)	COG3605					ARELLDEVMQMDSAPIIVATIQLSLEKAGFGRIIGPQGAKN
1172	NODE_219_length_25170_cov_7.738005	257	824	r	0	prodigal	v2.6.3	S	Function unknown	Uncharacterized conserved protein YcbK, DUF882 family (YcbK)	COG3108	zinc D-Ala-D-Ala carboxypeptidase [EC:3.4.17.14]	K08640	Bacterial protein of unknown function (DUF882)	PF05951.14	MPARRQFLKQIAGASSAAALVGTSQLSFAEQFKHDQKIAAERTLRLYNIHTGESLQATFWADGQFVDDAVQQIDLLMRDHRANQAMAMQRRLYEKLYHLQTMFGSKEPLYVVSAYRAPKTNADLRRHSGGVAEGSMHMQGKAIDIRIPGVSHRHLHKAAVAMRSGGVGYYPKSGFIHIDTGRRRHWQG
1173	NODE_219_length_25170_cov_7.738005	1007	2804	r	0	prodigal	v2.6.3	M	Cell wall/membrane/envelope biogenesis	Murein L,D-transpeptidase YcbB/YkuD (YcbB) (PDB:6NTW) (PUBMED:18456808)	COG2989	L,D-transpeptidase YcbB	K21470	Putative peptidoglycan binding domain	PF01471.19	MDTLTPTSKTNRAIGATGWIAIACMVLLFAALAASINTKPYMPPKVAQKYMEHWLIESARRVAGDVRLKHVRSIEPFYLRRDYQPVWMDSYELTQAGQELLQVLRETAADDWRHYGYELATLERETSRLSNIPKQATAVEVLLTDAFVTYAKQALNSELLPDTGEGDHPIRKVALSQGNTLASQISEEQIVDLLNQAIANNDLDNLVDNLTPSHPGYLRLRNELNRYREIANSGRWYPLHENLTLQQGDRHRLVPHMRWMLSQYGDLPKGALSWLFKDATERTLSPAENAQYDLHRAEFLLDQSLSEALKNFQQRHNLDATGALDKATLQQLNVPPYQVAQKIALNMKRWRHLPRDLAQRHVMVNMADYRLQLMDGDSAEIDMKVIIGNLQRRTPVMVQQISTLELAPTWSVPRRIAVTSLLPKLKRNPDYLHQKGYQVIQQVNGVDKFIDPKTINWKKLNARYFPYRLIQKAGKDNALGTIKFLFPNDKDIYLHDTSQPQLFSLDKRALSSGCVRVEKPRLLAEKLLRGQQGWHRSNIDNAIDQNRTTRIRLHEKVPVYLMYWTSWVDEDGRLHMRDDVYKRDLIAGLAPTNPAVSL
1174	NODE_219_length_25170_cov_7.738005	2972	3731	r	0	prodigal	v2.6.3	R	General function prediction only	Uncharacterized stress-responsive protein, TANGO2 (Transport and Golgi organisation 2) family, contains NRDE motif (Tango2) (PUBMED:26631869)	COG3332			Transport and Golgi organisation 2	PF05742.13	MCLISFAWQPQQQQLIVAANRDEFFKRPAAPMAEWPEHPGLFAGQDLEQGGTWLGVTQNRRFAALTNIRAPGEGPQNPRSRGHLVLDFLTSDDSAESYMMALADKAAEYGLFNLLCFDGQQLWYGHNHPHFQAEILNGGHYGLSNAHLDTPWPKTQLAKQQLQQWLSNHDATSEIPGSLLSRREPFDDAQLPTTGVPFIWEKMLSSQFIHTPSYGTRCSSAISISERQILLEEISWDEQGKNCHEFRHQIRI
1175	NODE_219_length_25170_cov_7.738005	3730	4051	r	0	prodigal	v2.6.3	G	Carbohydrate transport and metabolism	Predicted arabinose efflux permease AraJ, MFS family (AraJ) (PDB:4LDS)	COG2814			Domain of unknown function (DUF3817)	PF12823.8	MLKSNHPLSTLTQIGFLEGMSFLLLLGVAMPLKYMMGVNEAVRFAGSAHGILFIAYLLVLLFTAHRVKFPLWGMPAGVLAAILPFGPFVFDWAIKKAVDKSLQESR
1176	NODE_219_length_25170_cov_7.738005	4017	4245	r	0	prodigal	v2.6.3									MGMAPVARPEQTAPHPSYYLSALPTNAALSDVQLAQMPPRLQTLGAVTQIVQNPEESCYRCHVCLCLSPIIPSVP
1177	NODE_219_length_25170_cov_7.738005	4246	5926	r	0	prodigal	v2.6.3	I	Lipid transport and metabolism	O-succinylbenzoic acid-CoA ligase MenE or related acyl-CoA synthetase (AMP-forming) (MenE/FadK) (PDB:5EY9) (PUBMED:25151136;27455459)	COG0318			AMP-binding enzyme	PF00501.29	MSAPSVATVPAGNMMTQPLIISDLLEYAAAHHGTREIISRRLEGGIHRYNYRDALQRSKQLAIALQQLGIQPGDRVATLAWNTYRHLECYYGISGIGAICHTVNPRLYTEQIEYIIHHAQDCYVFLDACFAQLLEPIADKLTSVKGFVLLIDEDKMPQTSLPNVSCYETLINSSDVTTQLTEFSWPQLAQDTAACLCYTSGTTGNPKGVLYSHGSTLLHAYASRNPDALNISSDTVVMPVVPMYHVCAWGMPYIAPMSGATLVLPGDGMDGKSLHELIELADIDLMLGVPTVWLGLIDYLKRNNLRMDSVKTVGVGGSASPRSLVETLDKEYGVYLLPIWGMTETSPLATLGSPTKAMQSMTDDERYRLQTTAGKPMFGIELEIFDDEDNPVAHDGESRGYLRVRGPWVLNAYFKNEKPESFFTDTNGNQWFDTGDIAVIDSNSYLQIVDRAKDVVKSGGEWISSIDLENAAVGHPDVSEACVIGVKHPKWDERPLLFIVKHEHTDLTKEDVHQYLETRVAKWWLPDDIIFVAELPHTATGKLQKRTLRDQYFNYLIEQ
1178	NODE_219_length_25170_cov_7.738005	6088	7282	r	0	prodigal	v2.6.3	I	Lipid transport and metabolism	Acetyl-CoA acetyltransferase (PaaJ) (PDB:1AFW)	COG0183	acetyl-CoA C-acetyltransferase [EC:2.3.1.9]	K00626	Beta-ketoacyl synthase, N-terminal domain	PF00109.27	MTDVMSNDVVIVAATRTAIGTFGGSLASISGSDLGAVVIKSLLEKTEIAPEQVDEVLMGQVLTAACGQNPARQAAIKGGLPDTTPAMTINKVCGSGLKALHLAAQAIKCGDAEIIIAGGQESMSNAAHALPGSRNGQRMGHWNMVDTMISDGLWDAFNDYHMGITAENIADKYQIDRPEQDAFAAASQAKALAAIEAGKFKDEITPVVIPQRRGDDIVFDTDENPRAGITEEKLAGMRAAFKKDGSVTAGNASSLNDGAAAVLLASRAKAEELGLPILATIKAYANAGVNPEIMGTGPIPATKKCLQKAGWSIADLDLVEANEAFAVQALSVNKGLEWDASKVNVNGGAIALGHPIGASGCRILVTLLHEMIRQDANKGLATLCIGGGMGVSLAIER
1179	NODE_219_length_25170_cov_7.738005	7603	8320	r	0	prodigal	v2.6.3	M	Cell wall/membrane/envelope biogenesis	Putative salt-induced outer membrane protein YdiY (YdiY)	COG3137	putative salt-induced outer membrane protein	K07283	Protein of unknown function, DUF481	PF04338.13	MRKKILISTLLVAAGTAFAAEETPQSPWGGSAELGFIDTSGNTDTRSTNGAFELKHIGKNWDKFLKLSALTSEEENVTSKEKYNAAIKLDRNFSEHSYLAIDATQERDRFSGFDYQSVFSVGYGYRVIKEEKMNLSLEAAPGYRRDKLKESGDVNEDSILHLAANFDWEISEGVSFIEEFTADIGEDNSTYKSETGLKSKIIGALATKITYKVKYVEEVPDENENTDRELGIAFVYSF
1180	NODE_219_length_25170_cov_7.738005	8555	9929	f	0	prodigal	v2.6.3	V	Defense mechanisms	Na+-driven multidrug efflux pump, DinF/NorM/MATE family (NorM) (PDB:3VVN) (PUBMED:29915058)	COG0534			MatE	PF01554.19	MRDAILSAPVDNVLYQLTKPMVIGILAVFFFQLVDTYFISLLGTTALAAVGFAMPITLLVMNLSIGLGIAASAIIAKAFGAGEELVAKRAAMAALMLSVVLGLLISIVGLVVNDYLFLSLGASEDLLPEIWNFMLWWWPGSVVMLVMMVQNSSMRAIGNTRLPSQMMLVAAMLNAALDPLLIFGFGPIPAMGVGGAALASTLCWLIVLTVIMTKQRRSGFLSRHGMTWEHTIALWQRMLSLGIPAMVTNMMVPVAGAILLVMIAPLGEEAVAGFGVGMRLEPFALVVILALTSTLPTFVAQNHGAHQDERIFQALFTSFKFLLILQGAIVATFWLTGHWLALLFSDDPAVQQTIIEFVRWLPIGYFGMGVVLCVNSALNSLQKTSYSMILNAARLFVFYVPGAFLGSYLMGYSGLLFGAALGNLIIGLLVWRWVKRVADGGDINLGISRFSFKDIQR
1181	NODE_219_length_25170_cov_7.738005	10065	10755	f	0	prodigal	v2.6.3	O	Posttranslational modification, protein turnover, chaperones	Glutathione S-transferase (GstA) (PDB:1A0F)	COG0625	glutathione S-transferase [EC:2.5.1.18]	K00799	Glutaredoxin	PF00462.25	MITLYQFEMSPFCDKVRRVLKYKGLSYETKNVSLQQVQFGFLRKLTPIGKLPVLTLNGRHISDSSTIITELENQYPEKPVLPTDKRQAALVHFFEEWADEGLYFNEVYLRFVLPSNAPEYAALAAKEDNALFAAIGKMVAPGMIAKQAKAQGIGRKPLPDVLTDLKKHFSHLSDWLEEQDYLVGDSLTLADISVASQLACIVATPEGGVVAADYPRVSRWLQRVEQLTV
1182	NODE_219_length_25170_cov_7.738005	10756	11524	r	0	prodigal	v2.6.3	K	Transcription	AraC-type DNA-binding domain and AraC-containing proteins (AraC) (PDB:1BL0)	COG2207			Helix-turn-helix domain	PF12833.8	MTSYPSQVYVWEDFYFGIFSPGCYRNETKARITVFIALDRGSIEIEEDNGKRCRVQYAVVKRSQPVIISSDCDFITLQYFPLSMEYHSLNRFINDQSIREIEFNAELAQLSWITAARSGQADSSAFIKGCAQLLTSIAGYSSVSHKIDSRALYVAQRIRKELPDVSPITDYADELNISPDRLSHVFKDSLDVSIKNYVLLEKMRKALLLTVQGVPFTEASLQAGFADAAHFSRSTKKNFSLTPTTISNDIRVHVF
1183	NODE_219_length_25170_cov_7.738005	11563	12844	r	0	prodigal	v2.6.3	E	Amino acid transport and metabolism	Dipeptidyl aminopeptidase/acylaminoacyl peptidase (DAP2) (PDB:2JBW)	COG1506			Alpha/beta hydrolase family	PF12697.8	MKFNFESTIACICIITGTVMLSACGSDDSHNSAGNEQPQPQRVSSTLVTSVTQQAIDSAMTDQGLIALTGQAACDVDLFQIEYSSTGVNGEPVILSGALSVPAGPGCEGPYPLLAKAHGTRTLTTYSEADPAKAIVDQALFAAHGYVVVSPDYIGLGTSDYNYHPYLHRDTEAQSMIDALRAARTVMAELEQSEQLSGKVMLAGYSQGGHTVMATQRAIEANHNEEFNLVASAPMAGPYKLENTFLQGVNPEISNIASGVLLSYTVQSYQRIYGDIYNEIADVFLPQFTDTVAEKFPGDSEVFPLILGGLFPASAEQYLQPDYMNDFLSNTHHPLRIALRSNEVLTDFIPQAPMMLCASSADGTVPFNNTSMAAEYFQTVGVTVPVIDVADMVTVPQGSDPGLSHHIYANPICFAAIKNRLFDPAK
1184	NODE_219_length_25170_cov_7.738005	13046	13682	f	0	prodigal	v2.6.3	K	Transcription	DNA-binding protein, AcrR family, includes nucleoid occlusion protein SlmA (AcrR) (PDB:2QOP)	COG1309			Tetracyclin repressor-like, C-terminal domain	PF17932.2	MAYRETEHTKAKKAHTRQRLLKAARAQVAEGGFAAATAAAVAQRSEVAAGSIYRHFLNKAELVAEVFRYATEHEVGMVYRATQTDRSCAERLQAGVTVFALRALQGPKLAYALLAEPVDPRVEEERLKYRLAYAAIFEDLIREGMAAGEFAEQDPELTAAAVVGMLSEALIGPVFLQRDQALKNSNDQHDHGLLINQLNTLCLRVVGCQKK
1185	NODE_219_length_25170_cov_7.738005	13726	15439	f	0	prodigal	v2.6.3	I	Lipid transport and metabolism	Acyl-CoA dehydrogenase related to the alkylation response protein AidB (CaiA) (PDB:1BUC)	COG1960	putative acyl-CoA dehydrogenase	K09456	Acyl-CoA dehydrogenase, C-terminal domain	PF00441.25	MRQKSESELEFDAEKHKAAAETHPVFNQPTALENYNAYSSDVALQYWTKAYAGAWAEERLQQYGALAGGELIEAGFLANENKPTFQSHDRFGNRIDLAKFHPAYHELMNCAIEAGLHSLPWVEKDSEGHRQKGAHVARAAMEYMHNQADSGSGCPLTMTFAAVPALQYSPEVAKQWIPKIVAKKYDGRNIPFYEKAGVTIGMAMTEKQGGSDVGANTTRAYPLTDELGNGQEYELVGHKWFCSAPMCDAFLILAYTEKGLSCFLMPRWRPDGSKNAMYIQRLKNKLGNISNASSEIELRGAYAWMIGDEGRGVRTIIEMVSMTRFDCMVGSAALMRGALAQAIHHTSGRSAFGNNLHQQPLMQNVLADMALESEAALAMTMRVGHALDNLDDEHENLFARLATAVGKYWICKRAPHFTYEAMECIGGVGYVEDNVLPRHYREAPVNAIWEGSGNVQCLDVLRAMAKEPAVVDVFMNELKRAAGHYPAYDQYLVALQAEFVDTSTLEYRSRSVVDKLAIALQASVLIQKGERDIAAAYVGSRIVHNGTVNLGTLGADVNCAAIMKRAQPQL
1186	NODE_219_length_25170_cov_7.738005	15605	19544	f	0	prodigal	v2.6.3	T!!!E!!!T!!!T!!!K	Signal transduction mechanisms!!!Amino acid transport and metabolism!!!Signal transduction mechanisms!!!Signal transduction mechanisms!!!Transcription	Signal transduction histidine kinase (BaeS) (PDB:1JOY)!!!ABC-type amino acid transport/signal transduction system, periplasmic component/domain (HisJ) (PDB:1GGG)!!!Two-component response regulator, PleD family, consists of two REC domains and a diguanylate cyclase (GGDEF) domain (PleD) (PDB:1W25)	COG0642!!!COG0834!!!COG3706	polar amino acid transport system substrate-binding protein	K02030	Histidine kinase-, DNA gyrase B-, and HSP90-like ATPase	PF02518.27	MAACIARSIKNLLRLAAFSLILHGIFPAVTVQAEALLANLTQAERDWLLQHPVIPLGVDGRWPPVDFLNEEGEVSGILKDHLDYLQQVLGVQFEAQRFSSFGEMAKAAQQGLIPLAATMVETPARQQHLWFTQPYFAAMKVLVSNRTGEYFDSFASLEDKTLAIEEGFYLVDIIKKNYPGIETRVFPSTEKALIALSTGRVDAYIGNQAVVRWVMNNLQLTNLVVSGETGMPLALQRFSVFKDPEWQPLVGIIDKALLSISEKKKQTILSNWMALRKLPANNTLFALTEFEKTYLKQFSSLTMGSDANWPPFDFVDGDGKPRGLSVEYNELVSRLINKPFEPVYHTSWQQTLKAFERGELDLISGVTPTIERREYMAFTKPYMVHPYMILVHSDTRFVNSFSDLNGKRVGVGASYAIEDILKRDQPDIDLVSFISSEEALIALSAKEIDAYVGLLGTSSWILETVGIRNVKVAAPTNYQYKQSIGVRKDKPELVDILNKAIDHIPDYKRQEIKNNWFKVEFEHQVNRAQIVEAVVITLAVIIPIMIVILIWNRTLNQARERLQESQKHLAEAKDAAEQASQFKSQFLANMSHEIRTPMNAIVGMNHLLLRSGLNDRQQQYADKIKQSATALLGVINDILDFSKVEAGRLDIEHVPFNLHRVFTELSDMLALKAAEKGIEVLLDVEPGIAVNLVGDPLRLGQVLINLTQNAIKFTDQGEVVVTVRELSRKDDQSELEFTVRDTGMGIAAENMQRLFEPFTQVDGSSTRKYGGTGLGLNISRQLVNLMGGQLNASSVPGEGSCFSFRLNITTQDDSNQNQFVPDSQLKGLKVLVIDDNPSARQLLREMLESFSFQVDTLAGGEEAVFLLQQQELYDDPYGLVIADWQMPGMNGIDTLRGMRQASLLHIPATILITAYGREDVLASAENHQLDALLIKPVNASTLFDTVMRIFNKRIPINNRPHDTSSVWLQGNVLLVEDHEINQAVAQEFLHSVGIIADTASNGVEAIEALKDKDYDLVLMDLQMPVMDGLHATAIIRQNARHQELPIVAMTAHAMEGDRERCLATGMNDHISKPIDPDLFVTMLQQWLEPAPRKQHQTLATQQLQDRLEHVGGIDLEWGIERVGGNRPLYFNLLTSFYHKHCNDHHAIKDALIEHDFDRALRLTHTLRGVAGNIGARLFEKDAAELESLLRYSRQPGQQVLAGILWQRFYESFRLVFANLGRSELIKQQGNRTSGQPDSRASLAQQVKPDDAQQTLKKLEALLQAGDASAQQEVAAVQALLSQELAIKLGELVDEFEFEQARQLVTNVLKQQE
1187	NODE_219_length_25170_cov_7.738005	19547	20648	f	0	prodigal	v2.6.3	T	Signal transduction mechanisms	Response regulator c-di-GMP phosphodiesterase, RpfG family, contains REC and HD-GYP domains (RpfG)	COG3437	putative two-component system response regulator	K07814	HD domain	PF01966.23	MEKERILIVDDEAFYIKVLVELLSPDYHITLAKSGEQALKLMEAEPLPDLILLDVLMPGLSGYEVCQAIKDDARTQDIPVIFLTVKSEVEDEINGFESGACDYIAKPFSPPIVTARVATHLALQRSRNELKEYAEHLEQRVRERTQEISRTQDVAIFCMTSLAETRDIETGMHIRRTQHYVRALAEHLSSHERFNTLLNDDFIELLFKSAPLHDIGKVGVPDGILLKPGKLDANEWQEMKRHTEYGRAAIDNAEKEYGSSPFLRVAKEIASYHHERWDGSGYPEGLKEEQIPLAARLMAVADCFDALISKRVYKSAFSFKQAGQIIRDGRGSHFDPDVVDAFIALESVFIDIAERFADEEITAPVM
1188	NODE_219_length_25170_cov_7.738005	20667	21033	r	0	prodigal	v2.6.3									MKKSLALISLTLLTSATMAIENSKTVCTHDAETRVIEVVYNGESSVPCEVQYTKSTGTQTLWNAQNAEGYCEEKAQAFVAKQQGWGWDCQTAAADNSQTDEELIQDAEPSANEQEPVAASE
1189	NODE_219_length_25170_cov_7.738005	21229	22492	r	0	prodigal	v2.6.3	K	Transcription	Transcription termination factor Rho (Rho) (PDB:1PVO)	COG1158	transcription termination factor Rho	K03628	ATP synthase alpha/beta family, nucleotide-binding domain	PF00006.26	MNLSDLKLKSVPELLAIAKEMNLEHVSRTRKQDIIFAILKNHAKGGEDIYGEGVLEILQDGFGFLRSASSSYLAGPDDIYVSPSQIRRFNLRKGDKIEGKIRPPKDGERYFAMLKVAKINDDKPENAKSKILFENLTPLFPDERLVLEVGNGSTEDLSSRVLDLIAPIGKGQRGLIVAPPKAGKTMLLQTTAQAITRNNPEAELIVLLIDERPEEVTEMRRSVRGEVVASTFDEPPARHVQVAEMVIEKAKRLVEHKRDVVILLDSITRLARAYNTVVPSSGKVLTGGVDANALEKPKRFFGAARNVEEGGSLTIIATALVDTGSKMDEVIFEEFKGTGNQELHLDRKIAEKRIYPAINIRRSGTRREDMMFREADLQRLWILRKLMSEMEDVQAIEFMLDKLRQTKTNDEFFDSMRGGK
1190	NODE_219_length_25170_cov_7.738005	22691	23018	r	0	prodigal	v2.6.3	O	Posttranslational modification, protein turnover, chaperones	Chaperedoxin CnoX, contains thioredoxin-like and TPR-like domains, YbbN/TrxSC family (CnoX) (PDB:3QDN) (PUBMED:21498507;29754824)	COG3118	thioredoxin 1	K03671	Hydrogenase-1 expression protein HyaE	PF07449.12	MSDHILTVSDDSFDADVLGSDVPVLVDFWAEWCGPCKMIAPVLEEIAEEYQGKLKIAKLNIDQNEATAPKFGIRSIPTLILFKNGNAEATKIGAMSKSELTAFIEQSL
1191	NODE_219_length_25170_cov_7.738005	23192	24719	f	0	prodigal	v2.6.3	F!!!T	Nucleotide transport and metabolism!!!Signal transduction mechanisms	Exopolyphosphatase/pppGpp-phosphohydrolase (GppA) (PDB:1T6C)	COG0248	exopolyphosphatase / guanosine-5'-triphosphate,3'-diphosphate pyrophosphatase [EC:3.6.1.11 3.6.1.40]	K01524	Ppx/GppA phosphatase family	PF02541.17	MTETTTVTHNDPSQHSEDLIAAIDLGSNSFHMVVAQELQDEIRTIEKRGQKVQLAAGLDAQGYLSEEAQQRGLLCLREFAQRIQGMNAERISVLATNALRAARNREEFIERAEAILGYPIEVIAGREEARLIYLGVSHTLADDQGKRLVVDIGGGSTEFIIGAKFEPKALESLHMGCVSYTNRYFPDGKINNANFKEAVTAAKQELQNIAGAYKKLGWKTVVGSSGTIRAAEQAMLENGWSSEHLTFAGLTKLQQRMMEFAHIDEVALPGVKPERAQVLVGGLAILTAIFETFDVDQMMYSDGALREGALWDLVGRSSHENVRARVVQSLAERFYVDTIQADRVKAMALALFKQSKKDWGLSGRWKDWLGWASDVHEIGLSIAHAGFHKHGAYLLQYSDLLGFTRQGQAALALLVRSHRRKFPQAEFDVISTSRRDTIKKLAVLLRLAVVLHHSRGAHAVPVPELMVKDSLIMLRLPQDWLETHPLTARDLATEAEYLAAVGWELRFS
1192	NODE_233_length_24259_cov_8.081061	0	174	f	1	prodigal	v2.6.3	L	Replication, recombination and repair	DNA mismatch repair ATPase MutL (MutL) (PDB:1B62)	COG0323					MACHGSVRANRKLTLPEMNALLRDMEATERSGQCNHGRPTWTQMTLPELDKLFLRGR
1193	NODE_233_length_24259_cov_8.081061	173	1136	f	0	prodigal	v2.6.3	J	Translation, ribosomal structure and biogenesis	tRNA A37 N6-isopentenylltransferase MiaA (MiaA) (PDB:2ZM5)	COG0324	tRNA dimethylallyltransferase [EC:2.5.1.75]	K00791	IPP transferase	PF01715.18	MSDNSNTLPPAIFLMGPTASGKTALALELVEKYPCEIISVDSALVYKGMDIGTAKPDGEMLKRAPHRLIDLIDPAESYSAANFRDDALHEMAEITAAGKIPLLVGGTMMYFKFLRDGAAELPKADADVRDRLMAEAQQFGWPHMHNKLAEIDPESAARLKPMDSQRIERALEVYEISGKTMSQFWAEQQTQPLPYHVVNLAVCPPERQQLHERIAIRFKQMLREGFIDEMRTLFQRDDLNPSLPSIRAVGYRQAWDYLEGNCSYEEMEERGIIATRQLAKRQITWLRSWPDLHWLDTNDPKLLQSALKILEANAIFSAST
1194	NODE_233_length_24259_cov_8.081061	1243	1492	f	0	prodigal	v2.6.3	T	Signal transduction mechanisms	sRNA-binding regulator protein Hfq (Hfq) (PDB:1HK9)	COG1923	host factor-I protein	K03666	Hfq protein	PF17209.4	MSKGHSLQDPYLNQLRKERIPVSIFLVNGIKLQGQIESFDQFVILLKNTVSQMVYKHAISTVVPSRNVRLAPADSGVEAAEE
1195	NODE_233_length_24259_cov_8.081061	1562	2891	f	0	prodigal	v2.6.3	J	Translation, ribosomal structure and biogenesis	50S ribosomal subunit-associated GTPase HflX (HflX) (PDB:2QTF) (PUBMED:22905870)	COG2262	GTPase	K03665	Ferrous iron transport protein B	PF02421.19	MFFERPTNNSGQKQGGETAILVHIDFPEGLNREDLNEFRELVISAGADPLELVTAKRSTPDPKTFIGLGKVEEIRDMLNLHDCQLVMFNHALSPSQERNLEKALECRVVDRTGLILDIFAQRARTHEGKLQVELAQLQYQSTRLVRGWTHLERQQGGIGSRGAGESQLETDRRLVRNRVSQIHKRLEKVRAQRNQGRRARQRSSIPTVAIVGYTNAGKSTLFNALTTSEVYAADQLFATLDPTLRRHSVDDIGEVVLADTVGFIRHLPHKLVEAFRATLQEAAEADLLMHVIDCAADERDSNIEQVEMVLGEIEADEVPQLRVYNKIDLLEHGEARIDRDDQGLPVAVWLSAREHQGFDLLNKAIAELLGDDLFAEEIRLRPAEAKLRAILYDMGAIREEAYTDDGDILLQIRMQRQDFRRAIAKAGITEHRFLPQQKEPWQ
1196	NODE_233_length_24259_cov_8.081061	3038	4247	f	0	prodigal	v2.6.3	O	Posttranslational modification, protein turnover, chaperones	Regulator of protease activity HflC, stomatin/prohibitin superfamily (HflC)	COG0330	modulator of FtsH protease HflK	K04088	SPFH domain / Band 7 family	PF01145.26	MAWNEPGGNGPKDPWGNNDRGDRGNDNRGNNNRGGNQPPDLDEALKQLLDKLNGMFGGRGNNNRNNNNQGSGAGGMFGIAAVVLVVMLGFNAVYTLDEQERGVVLRLGEYLKTEQPGLRFKIPLVDSVIPVNTTKVREAEIKERMLTEDENIVEVELNAQYRVVDPVSFALRVEAPERTLLSAAESALRHEVGSTEMDPILTTGRAELAEKVQLRLQDYLERYQTGMVLTNVNIKDARPPAQVKAAFDDVQKAKQDKERFINESEAYANSIVPEARGRAQRQLEEASAYKERIIARAEGEAARFDNLYSEYKNAPKVTRERLYIESITEVYNKASKVMVDVDGGNNMMYLPLDQIVKNMPAQSKAGAISDNEISRLTDRVLNEVRARQNSSSSSSSRRGEGR
1197	NODE_233_length_24259_cov_8.081061	4246	5116	f	0	prodigal	v2.6.3	O	Posttranslational modification, protein turnover, chaperones	Regulator of protease activity HflC, stomatin/prohibitin superfamily (HflC)	COG0330	modulator of FtsH protease HflC	K04087	SPFH domain / Band 7 family	PF01145.26	MSPKAMLAVIALGIVALVASQGLYVVNETERAIKLQFGEIVEADIQPGLHWKSPLIQEVKRFDARVLTLDTNPSRFLTAGKKYVIVDSFAKWRIKDVRAYYKATSGDRFQASNLLANLVNKGLRDEIAARSLHEVVSGERDELMTKLTTALNTETQDDLGIEVLDVRVKAVDLPDDLSNSVYNRMSAEREREAREHRSQGKELAEGIEADADRQKTVIEAEAYRDAERTKGEGDAQAAKIYAQAYTKDPEFYAFTRSLKAYEETFKQNDVIMLKPDSDFFRYMKDAAGQ
1198	NODE_233_length_24259_cov_8.081061	5576	6743	f	0	prodigal	v2.6.3	E	Amino acid transport and metabolism	ATP phosphoribosyltransferase regulatory subunit HisZ (HisZ) (PDB:3OD1) (PUBMED:9767141)	COG3705	ATP phosphoribosyltransferase regulatory subunit	K02502	Histidyl-tRNA synthetase	PF13393.7	MTRADRWLLPDGIDEVLPPQARQIEVLRRHLLDLLDHWGYDFVIPPALEYLDSLLTGTGKDLDLRTFKVTDQLSGRMMGLSADTTPQVARIDAHSLAPEGVSRLSYCRTVFHAKAPSLLANRTPTQIGAELYGEAGVAADVEIISLMVAMIDKAGIKDIHLDLGHVGVFRALADKAGISAEQQNELFDLLKLKCASDLDAWADREIKDAKLCEAFKLLTRLQGDRKLLDESIARLAELVPETSAELQHIQKVTDQLAMRFPNTPFYFDLTELRGYDYHTGLVFAAYVPGYGDAVAQGGRYDETGAVFGRARPATGFSADLKVLARFGTQPVARKQTVVAPGSDDPQLWEKIQQLREQGVRVLVQLNAEAIPADQTLQFQAGQWQLVDA
1199	NODE_233_length_24259_cov_8.081061	6779	8111	f	0	prodigal	v2.6.3	F	Nucleotide transport and metabolism	Adenylosuccinate synthase (PurA) (PDB:1ADE)	COG0104	adenylosuccinate synthase [EC:6.3.4.4]	K01939	Adenylosuccinate synthetase	PF00709.22	MNQQGPNRVIDTEMGKSVVVLGTQWGDEGKGKIVDLLTEKATAVVRFQGGHNAGHTLVIDGVKTALHLIPSGILRDNVRCIIGNGVVLAPDALLKEVRSLEERGVPVMERLRISHACPLILPYHVALDQAREIKRGNAKIGTTGRGIGPAYEDKVSRRGLRVGDMFQPEFADKLKEVMEFHNFSLKNYYGVDEVSYEDTLASCHEWAAQIKDIVVDAVDMVHTIREQGGDIMFEGAQGTLLDIDHGTYPFVTSSNTTAGGVACGSGVGPLYLDQIMGITKAYTTRVGSGPFPTELFDEVGEHLATVGHEKGTTTGRSRRCGWFDAALVKHAIRVNSVNAICLTKLDVLDGLETVKVCVGYEDENGNRMNVPASADQFDKITPVYEELPGWTESTVGAQKLEDLPENARAYIRFVEKAIEAPIDIISTGPDRVQTIVLRHSFEL
1200	NODE_233_length_24259_cov_8.081061	8291	9041	f	0	prodigal	v2.6.3	J	Translation, ribosomal structure and biogenesis	tRNA G46 N7-methylase TrmB (TrmB) (PDB:1YZH) (PUBMED:19373903;16600901)	COG0220	tRNA (guanine-N7-)-methyltransferase [EC:2.1.1.33]	K03439	Putative methyltransferase	PF02390.18	MSDSAARTDSRKVETNQHDLHERLEPVVKKHLQEPFRKPFHDATVEAFYRIKEVWQADGRPLILDSCCGVGESTVNLAERHPDAFILGLDKSGCRIEKHDSYRRTADNYLLARVDLNDFWRLAAADSWQPTHHYILYPNPWPKAAHLKRRWHGAPVFPYLLLLGGRLQMRSNFPLYLQEFQQALKVAGLAGEFSPLTFEGENGDARDITPFERKYRLSDQPLFRLDADLSNFDLPWRTQLTLPGKAIRR
1201	NODE_233_length_24259_cov_8.081061	9030	10533	r	0	prodigal	v2.6.3	T!!!T	Signal transduction mechanisms!!!Signal transduction mechanisms	GGDEF domain, diguanylate cyclase (c-di-GMP synthetase) or its enzymatically inactive variants (GGDEF) (PDB:6D9M)!!!PAS domain (PAS) (PDB:2MWG)	COG2199!!!COG2202			Diguanylate cyclase, GGDEF domain	PF00990.22	MPAPQTINHQYKSCAHVRIISILFIVTFLILVNLSLSTTRAIDNLNNEWHEYSAQTQHKFHLISQIRASLGYAGFIHHYKNYVIRRDANYLVQAKQSMTDTQRLLRQYLELPIHQEEMHALNGLATIMGDYKRKLQDFNHAQATRLSVSKLDERIHVDDRSAAEALATLNIHLENNYHKVKQQTDSLLNTAQSRVQILTWLGIPALIVFTLYSSYLVIRTTSAKNNLETLFSVIPDGLLVVDSRGKVIRANPKVSEIFGYSEDEIKSRSIRDLLDHGTISDALSNPLSLVRTGSEHFYGTHKSGERLPLDIEVATFPDKKKAHTIAVIRSRKEELELKQRSETDHLTGTRNRSGIDRRFCSEIERSRRYQHDMSLILIDIDHFKPINDILGHQSGDNIIRVVAELLVTSSRPSDVIGRWGGDEFCIICPETNAEQAEDLARRLQLQLETFPIAHPETGNPPTLSIGISEFQPGDTQDSMFSRADAQLYKSKERGRNTISA
1202	NODE_233_length_24259_cov_8.081061	11042	11558	f	0	prodigal	v2.6.3									MFGAWQTLLMFICYCKRSFIIALMLAAAPIAVADDNTDGKWVEEPVIKTEWLEQVVSPVSRWMEQRIQGSQHSAPIVHEAPEVATLPSHVISPTEAARLLTLLFPGEVLRVQLLNTQPTAYSIKLLSEQGSISGFYMDATDGTLLENRPPLKPTAAQPNQEKEMSHENSDR
1203	NODE_233_length_24259_cov_8.081061	11538	12210	f	0	prodigal	v2.6.3	T!!!K	Signal transduction mechanisms!!!Transcription	DNA-binding response regulator, OmpR family, contains REC and winged-helix (wHTH) domain (OmpR) (PDB:1XHF)	COG0745	two-component system, OmpR family, response regulator	K02483	Response regulator receiver domain	PF00072.25	MKILIVEDDQLLRQQLVQQLEQNGFNCQQAADGMEGYFHASEYPFDMAVIDLGLPKIDGIELIRRLRTDGCKFPILILTARNGWKSRVEGLDAGADDYMEKPFHIEELAARCRALLRRTTGNSNTLEAGPLQLDLTTQQVTLNNELMDLTAFEYKILEYMMRRGGEVISKTVLTDYLYDQDFERDSNVIEVLVGRLRKKLAGDSGFAPIVTLRGRGYQFQKQG
1204	NODE_233_length_24259_cov_8.081061	12245	13562	f	0	prodigal	v2.6.3	T	Signal transduction mechanisms	Signal transduction histidine kinase (BaeS) (PDB:1JOY)	COG0642	two-component system, OmpR family, sensor histidine kinase PhoQ [EC:2.7.13.3]	K07637	Histidine kinase-, DNA gyrase B-, and HSP90-like ATPase	PF02518.27	MAFSTLTLIVLMTGLGFLLQHSFYSSQLSAMQERLKLHSYSILSVADYHSSQLYLPVFLQERRFNKPESGLYAQVVKSDATKAWSSLSARSLSLGSSRWAEQGQWIYSTVARTDEQFFMARFGVSWSESGISGPVYNIVLLESMSELHLQVDLYRQKLGILLLSLSSFILLMQFLILRWGLRPLRQVSSDLEDIQHGQKAQLSGDYPRELKPLTSNLNRLISSEHGQRERYRNTLADLSHSLKTPLTVMSGIVTEQQQHEKTVELNELCYQIDKMNSTIGYQLQRAVQGSSGLSIQKIDVLPLLQSVCSAMDKVYANKGMAIHLDVSEPAIFNGDENDLLEVLGNLVDNACKYGNQTVEIAVFQEPQQLTIAVSDDGRGIPEEQRNLVLQRGRRLDTVEAGQGLGLALVKEILDSYRAGLIIEQSPLGGACFRITFPQ
1205	NODE_233_length_24259_cov_8.081061	13584	13896	f	0	prodigal	v2.6.3							Bor protein	PF06291.12	MTTNNTKKLITMLMLCFLTACSSVTMRPYGGEKITTKPTYQSSKDYYWWGLRNKYQINTSEICQGRRVMQMQSVSTLSDWIFQTLTIGIYFPRTAKVWCEEKR
1206	NODE_233_length_24259_cov_8.081061	13895	14255	f	0	prodigal	v2.6.3									MVLNRKARSAALIVVALLASALSGCATMKFTQDVPDRPLKQEKVQHWHHTIINGMVEVSEPANLYRDCRGKPWKSATVEFRFKNGLVGGVANAAIDSVIFSSAFLAFYAPWNVEIYCTK
1207	NODE_233_length_24259_cov_8.081061	14375	16784	f	0	prodigal	v2.6.3	T!!!T	Signal transduction mechanisms!!!Signal transduction mechanisms	Signal transduction histidine kinase (BaeS) (PDB:1JOY)!!!CheY-like REC (receiver) domain, includes chemotaxis protein CheY and sporulation regulator Spo0F (CheY) (PDB:6QRJ)	COG0642!!!COG0784	two-component system, sensor histidine kinase LadS	K20971	7TMR-DISM extracellular 2	PF07696.12	MISGSLVFLAHLPIAWQRFMLHLWFSLAVILFLGCSSSQAMTLSENRHADPVALELTYLSTFSERAAIDEALEYALPWQVPDKTPPNFGFTRKSFWLKAPIYNDTGVSQRRLLTVDYPLLDHLEIFLVQDKNIIKHAVMGDRMPFHVREVNNRRFVVPVDIPADGKVQVYFFLRTSSAALLPAFLWQEQDFYQHEVELSLGFGLYFGFIIVMIAYNLFLYFSIRDVSYLYYILYVGAFCIFQASLTGLSYQFLWPESPNWNDLSVPFTVLLTNVTALLFAIRFLDLKRHTTLFYRFVLIDLSVCSLLLFACFWVSYASIIAIAATFTIVNSLAMFVGSAYLLKRGVRHARFFLLGWTTFLLGCLLLSLMVLGILPINFITEHGAKIGSAMEVVLLSFALADRINSERQAKFAAEKQTYLEKEKTASAQAATKAKDEFLSIMSHEIRTPMNGVVGMLQLLRDTNLDHKQKELLQVMEGSAQTLVAIINDVLDFSKIQSGKMPIEQVPFDLKQLLNDVTELYQMTLKLKEDVRFELITDGNVPVWVSGDPTRLRQILTNFINNAVKFTEHGKIILHVSQQRHQTVFRVTDTGVGLSEQEQQGLFQQFSQSGAEVSRKYGGTGLGLSICKMLSELMNGDVGVSSSAGQGSTFWCSLPLEATVADAQLKPAVNQSSGDVGQLSVLVAEDNSVNRLVVEKMLAKLGVKPDFAENGQQAVENYQNNQYDLILMDCQMPVMDGYQASEMIREWEGKHRLNPVVIAALTANASKEDKKLALQSGMNLHLSKPLLLESLEETLIQALDGRR
1208	NODE_233_length_24259_cov_8.081061	16881	17970	r	0	prodigal	v2.6.3	C	Energy production and conversion	2,4-dienoyl-CoA reductase or related NADH-dependent reductase, Old Yellow Enzyme (OYE) family (FadH) (PDB:1BWK)	COG1902	N-ethylmaleimide reductase [EC:1.-.-.-]	K10680	NADH:flavin oxidoreductase / NADH oxidase family	PF00724.21	MSSIPTTPKSLFTPITLGDIELPNRIIMAPLTRVRAEQGNIAGELMTEYYTQRASAGLLIAEATMAMENGSAFINEPGIHSAEQIAGWKKVTDAIHAKGGRIVLQIWHGGRACHPDMNNGNEPIAPSAIAIDDEVYTPEGKKPYTVPRELSDDEIPAIVAGFRKAAENAKEAGFDGVEVHGANGYLLDSFLRDGSNQRDGDYGGPLENRARLLLEVIEAVVGVWGSGRVGVRTSPLNSYNSMKDSDPIGMTEYLAKQFNRFNLAYWHLMRADFFGVQTGDVVTPARAAYNGNLVTNMGYSREEADVTIANQQADAVAFGVPFIANPDLVERFQQNAELNQANPDTFYTPGPVGYTDYPILSN
1209	NODE_233_length_24259_cov_8.081061	18192	21072	r	0	prodigal	v2.6.3	M!!!U	Cell wall/membrane/envelope biogenesis!!!Intracellular trafficking, secretion, and vesicular transport	Outer membrane translocation and assembly module TamA (TamA) (PDB:4BZA)!!!Periplasmic component TolB of the Tol biopolymer transport system (TolB) (PDB:1C5K)	COG0729!!!COG0823					MSFKLFIPKFLSASVLAAVAGGFTLSALPSYTYATNEGAVAWILPGDEWKTFETEHFVFNFLLQHQEIAQRAATVSETQWPILTKRLGWTPKDKVQVVLTDDFDVSNGWAHVDPWNQMRLFLSPPDGSTTLEAYDDWLNLLITHELTHVIHLDMARGLPATVRHVLGRHASTFPHAYQPGFLIEGLAVYTETDHELGFGRGQSKAYSMQMRMEVLNGIDDINQVTINLRDWPMGKHYLYGAYYYQFLTDTYSEEKLRAYLALYSRNLVPFNFLFLNPDARKIFGKDYEHLWAEFRSWLVKKFQPQIDEIKLLPITPLASISNEGYSLDASTSDGKNYYYLYRNGEERQRIVKVNARGEHQTLAEVQDATNIDVSSDGTLIYTRLSHRADGRVWADIYQLVDGDEHRITRDQRYRDVRWMPTESNQPKRLLAKRLKDGISQMDLLTADGKVLRTLWHGSIDDVLGEYSVSADGQRIVATIKRKNQGWNIEIFDIKSANWQKITNSKAIETGPQFLDNNTLIYAADYDETYNLYTLDLTSKRVKQLTNLMGGALAPQPVGGTVFLQSYDANGYEHSKLENLRIVNEFSLSATEGQYNYPDPYSTQVSHSEIRDYSPFATLAPTRWMPIFGSDDNATLIGASIDGKDALLRHSYVTTLAHDTQNGLSSGVMQYFYDNKWQFTLEREHIYTEHNIGNQQRLQIRESDNVEIARINLFNALENKLQFSFGARSETEKDVKGKNSDKKYVQYHEAKKEGLLGARLDFSNIEGFLNAPGISWGQRASLVWETNDVIDSDFHGEVINVNWNSYVDLPGTQVLAFNTSNAYGFDKPKLFGLGGTILQTSDTLFGRDRWALRGYSDNVQTGTRINVNTLEWRTTLGVIERNWDIFPLGLGNMGANVFVDHGAAWREGNEAKYLTSAGVELSTELVVMYAIPIPVRLGYAHGFDQEKGKDEVYISAGFQF
1210	NODE_233_length_24259_cov_8.081061	21221	23498	r	0	prodigal	v2.6.3	K	Transcription	Exoribonuclease R (VacB) (PDB:6H25)	COG0557	ribonuclease R [EC:3.1.13.1]	K12573	Cold shock domain	PF17876.2	MNTAMKPAISLLDRQTYQHPIPNRDYILNILKKSPTALSRKQLADLLNLSASEEVHALKLRLRAMEREGQVAFNGLQGYSALQENELISGRVTGHPDGFGFLIRDNTGGTKSDDLLLSQKDMLQLFDGDRIQVRLNGSDQRGRDKAALVRVAERNTSQLVGRLKKDNDSFYVEPENSRNSHDIDLDESQLNGAKIGQYVVVKITDYPCHRYNAYGVVTEVLGDPQTPGIESDIVMRKHNIPNQWPDSVTKILQSVDDEVTEQDKLHRHDLRRLPFITVDGQDAKDFDDAVYCEKQRDGWRLWVAIADVSHYVQPDCPLDQEAQKRGTSVYFPGKVVPMLPEKLSNGLCSLLPNVDRLAMVCEMDINAAGVMKSYTFCEAVIRSHARLTYDQVNFIQSEPNSVQGKKLRRQYQALTPHICSLYQLYGALKQTREKRSSIDFDTQEVTFHFNTKGKVDGILSISRHDAHKMIEECMLCANVATARFLQQMGMPALFRNHKGPSDKKLTSLREFLSGKQLHLQGGENPSPKDYDRLCREICQRSDAGVIQAMMLRSFSQAEYSAINKGHFGLAYRTYAHFTSPIRRYPDLLTHRAIRSVIRRKESGNFLFSVFKSLTGKSKNPVLRITSSERINPESSYPYDKAEVNLLAAQCSDLSRRADKASRDVDAWLKCDYMKQSVGKSFRGTISTVTGFGLFVELENIKVDGLIHISDLSSDFYRFDSLSQSLVGERSGKSYHLGEKIGVTVKSIDMSQKKIAFTL
1211	NODE_233_length_24259_cov_8.081061	23720	23930	r	0	prodigal	v2.6.3	K	Transcription	Cold shock protein, CspA family (CspC) (PDB:1C9O)	COG1278	cold shock protein	K03704	'Cold-shock' DNA-binding domain	PF00313.23	MSTTTTGTVKWFNEEKGFGFIEQKSGPDVFAHFSAIASEGFKTLAEGQAVEFKVTQGQKGPQAENIVAI
1212	NODE_244_length_23359_cov_7.247297	0	393	f	1	prodigal	v2.6.3	S	Function unknown	Uncharacterized conserved protein (PDB:1X6M)	COG3791			Glutathione-dependent formaldehyde-activating enzyme	PF04828.15	PITGSCMCNKVTYTLKDGIEEIVHCHCQTCRKAHSAAFSSVAKIMDEDFEINSGVELLKSYESSPGKQRYFCGNCGSQIYAKKAGTSHLVLRMGTVDTNHIIPERCHIWLSDKASWYQLNSDIPGYSEFE
1213	NODE_244_length_23359_cov_7.247297	400	1027	f	0	prodigal	v2.6.3	H	Coenzyme transport and metabolism	2-polyprenyl-3-methyl-5-hydroxy-6-metoxy-1,4-benzoquinol methylase (UbiG) (PDB:1BHJ)	COG2227			Mycolic acid cyclopropane synthetase	PF02353.21	MKDSKKFWDDSAEKYVKSPIKDQATYQKKLDITREYLTPQSQVLEFGCGTGGTAVLHAPYVKQIVATDISDNMIAIAEQRAKDASVENIRFQQGTLDQIENSDNSFDMVLGLNVLHLIEDVDGAINKVHQLLKTDGVFVSSTSLIGEVNIVFCWLISAMQRLGLAPYVSRFTRQQLIEKLRKSGFSIEREWQTSYESVFIVARKNGTI
1214	NODE_244_length_23359_cov_7.247297	1035	1182	f	0	prodigal	v2.6.3									MQWQRLTTTLLLFCTFFNHFSRYTSGLQRGGYEVLVIFWFSGAEADDS
1215	NODE_244_length_23359_cov_7.247297	1129	2167	f	0	prodigal	v2.6.3									MKYWLSFGLVVLKLTTVDAAEVDQFTQLTELDDSSEVIAQEVNRRMRLAVDKANSAFPRPLQHKKIHHIKRPQCDINRLYGQLQYQLARPLVGQLESFAEQSPQVDRRRVSFSDSIYQDYLPKEAPTLVLSERIAAVIKVNGVEIGSDKLGHFFTEGHSYFEVTNRLREGTEFGFLFGDWSESLYYGAQTTGVFSYADLTANFNGLRFWNRILANQPDPLNQQTVIPYIRCENRRWVVNNPFDFDGYIDRGWNEAVNCSAFRTAQLLQKVMNHQAVCRVEQLPKRYATIGHDIINHEGLKVLPENLQPEVILERRTIDLPWKLPEQAKERIKEIRLDLEQWRSEL
1216	NODE_244_length_23359_cov_7.247297	2171	3059	r	0	prodigal	v2.6.3									MKLLSLVSATLAVAANNLLAEENYVPTPSAGSLAVTYFDEAAINNLDGPGDDPKATQLDTHLKLPLGTKGSIDNGLFLFQFTLREREFRIENADSNSKQRLYDIAFPVSYIIKNDNASRWIFNLTPGVKSSLEYFGTDDLSANAVAQYNSSNKGHGYNLGIVYTHSFGEGKFVPLANYQYNSGKTLKAIVGFPFSRLSYAPSRKQHYFAKLTPEGGSWHVYNNGKEDQTFDFQQKGIRFGLGAEFHVGGPVWLGGEAGVQFNQELELDNEQGDKDTLKLDDSSYIQLTAKLRFGK
1217	NODE_244_length_23359_cov_7.247297	3188	3815	r	0	prodigal	v2.6.3	E	Amino acid transport and metabolism	Arginine exporter protein ArgO (ArgO)	COG1279	L-lysine exporter family protein LysE/ArgO	K06895	LysE type translocator	PF01810.19	MPAQIIEIVTTISTGLMVSFGLIVAIGAQNAWVLNKSLQGDHPWVITTVCFMLDAILITIGVYSISTIQKWMPPLIPAITLMGIALLVWLSAQAFYRAWQGGGSLVTEAGANVGNPWRSVGQALAISLLNPHVYLDTVVLIGSVGAQQAYPGWFIVGAGSASAIWFYSLAVGAKYLRPKLSEPHHWQVLDALTGSCLLLVAVLLVQKL
1218	NODE_244_length_23359_cov_7.247297	3931	4810	f	0	prodigal	v2.6.3	K	Transcription	DNA-binding transcriptional regulator, LysR family (LysR) (PDB:2FYI)	COG0583	LysR family transcriptional regulator, chromosome initiation inhibitor	K05596	Bacterial regulatory helix-turn-helix protein, lysR family	PF00126.28	MIDYRALEALAAVIEHAGFERAARVLNISQSAVSQRIRQLEFKLGQPVLLRTSPPRLTDLGQRLSNHLQQVKQLEQGVLFQDEEAEELNIRLAVNADSIDTWLAPALSACESSKRMNFDLVIEDQRVGLQRMKNGEVMACICESAKPVNGGMAQRLGTLRYLALASPDFVSRYRSHSSSHQWLQQAPCLLFSGDDQLQHQFLNKLKLAAPSRIQRVPSSRGFVEMARAGLGFGMMPEIQVRDYLQSGELINVAPKTVIDVPLYWHYWQTESEYMAQLRHAVVAQAAHTLIQK
1219	NODE_244_length_23359_cov_7.247297	4836	5910	f	0	prodigal	v2.6.3	M	Cell wall/membrane/envelope biogenesis	Small-conductance mechanosensitive channel (MscS) (PDB:2OAU)	COG0668	MscS family membrane protein	K16052	Mechanosensitive ion channel	PF00924.19	MQFDWWNDLLSQNYDWFWDVSIALGITLFAGLFWRVARKRILLLAEKTKNRWDDVVIESVGIPINWIIFAIGMTWVADISARHFSSEVATSIPVVRQLALVILVAWAIWRLINRVEDRQIDKGSDPTTVQLVGKVAKLTVTVLIVLPVFQLLGISISGILAFGGVGGLVVGMAAKDLLANFFGSIIVYLDRPFKVGDWIRSPDRAIEGTVEKIGFRVTLIRTFDKRPLYVPNSVFTNISVENPSRMLNRRIYETIGVRYQDSKKLPQLIEAVKTMLRNHPDIDTNQTLIVNFNSFGASSLDFFVYTFTKTTNWVEYHEVKQKVLLEILDIIHQHDADCAFPTRTLQVESLPEGFVGQ
1220	NODE_244_length_23359_cov_7.247297	5922	7422	f	0	prodigal	v2.6.3	O	Posttranslational modification, protein turnover, chaperones	Zn-dependent carboxypeptidase, M32 family (YpwA) (PDB:1K9X)	COG2317	carboxypeptidase Taq [EC:3.4.17.19]	K01299	Carboxypeptidase Taq (M32) metallopeptidase	PF02074.16	MSAFEKLVKHSRKVSNFSHLSSICGWDQASMMPAGGAEARSEAMAELSVHIHGLQTQPQLEEWFNDAENEALTTEQQATLREMKRSWQQANVLPEALVEAQSLAGSKCEHAWRTQRKENDWVGFEKNWAEVVKLSQEEAQIRSDATGLSPYDAMLEIYEPGTSSASLDIVFDDVKSWLPDMIDQAIEKQASESFIAPSGHYPTEQQKALGLDVMKLLQFDFNHGRLDESVHPFCGGVPSDVRITTRYSQDEFVQSLMGIVHETGHARYEQGLPKHLAGTAAGEARSMGIHESQSLFFEMQLGRSLAFIEHLAKLCGQHFTGPHTTGQQGSVFEIDNLQKIYTRVKKDFIRVDADELTYPAHVILRYEIERDLINGVISHKDVPELWDVKMQHYLGLSTAGNFRDGCMQDVHWTDGAFGYFPSYTLGAMYAAQFMVSMRETVDVEVAIRSGDLTPVFSWLQENLWRKGSLLTTDELVKQATGDVLNAKHFKAHLQQRYLG
1221	NODE_244_length_23359_cov_7.247297	7459	7849	f	0	prodigal	v2.6.3									MNFYDGIVAIGFGNSRVYKGMSWEDIRPSKKILFVSVFLLAFILISESISEHVNNYRNNDVYEVVTSDDKKGMDEITNDMEGGVSEISERNREQLKSVYYKYLAIKWFLLTLLSYFSSCLLFHRLKEFE
1222	NODE_244_length_23359_cov_7.247297	8111	8474	f	0	prodigal	v2.6.3									MNRTIRKVERELAHHLSSEKWNRRQLENDLEWFITWAIKKPSKPDYYWCDGVRDLKLSRSSKRKLQLNAVVRIGSEKDLTSISEGTISGTIQLSSNGRMFKGYAFQIEDGAFTYEISKGS
1223	NODE_244_length_23359_cov_7.247297	8681	9239	f	0	prodigal	v2.6.3	V	Defense mechanisms	Alkyl hydroperoxide reductase subunit AhpC (peroxiredoxin) (AhpC) (PDB:2RII)	COG0450	NADH-dependent peroxiredoxin subunit C [EC:1.11.1.26]	K24119	C-terminal domain of 1-Cys peroxiredoxin	PF10417.10	MINTEIKPFSATAFKQGEFVDVTEADVKGKWAVFFFYPADFTFVCPTELGDVADKYEELQKLGVEVYSVSTDTHFTHKAWHDASDTIGKINYYMLGDQNGSITNNFGVMREGQGLADRATFLVDPDGVIQAMEITAEGIGRDADDLMRKVKAAQYVRNNPGEVCPAKWKEGEETLAPSLDLVGKI
1224	NODE_244_length_23359_cov_7.247297	9828	11382	f	0	prodigal	v2.6.3	V	Defense mechanisms	Alkyl hydroperoxide reductase subunit AhpF (AhpF) (PDB:4YKG)	COG3634	NADH-dependent peroxiredoxin subunit F [EC:1.8.1.-]	K03387	FAD binding domain	PF00890.25	MLDATMKQQLGAYLANLRNPIELQVSVNGSDKARELEELAREIAELHKDISVSVTEDEINGRSPVMTVAKVGQPARVTFAGVPLGHEFTSLVLALLQAGSHPSKEDQALQDQAKSLTRELNFEVYVSLSCHNCPDVVQAVNLIAALNPNVTATMIDGGVFQQEVTDKNIMAVPALYLNGEPLANGKQTLAEILNKVDDDADAKAAAAVADKDPFDVLVVGGGPAGASAAIYAARKGIRTGIVADRFGGQVADTVGIENFISVPYTEGPKLVAHLEEHVKEYDVDVMKAQQAVGVRKTDSGLTEVELANGAVVSGKTVIMATGARWREMNVPGEQEYKAKGVAYCPHCDGPLFKGKKTAVIGGGNSGIEAAIDLAGIVEHVTVLEFADTLRADAVLVKKAESLPNVTIIKEAMTTEVIGDGERVTGLKYQDRSTGEEKTLELAGIFVQIGLVPNTEFLKGSLNLSERGEVVIDEHGQTNVPGVFAAGDCTTVPYKQIIISMGAGATAALGAFDYLIRN
1225	NODE_244_length_23359_cov_7.247297	11576	12062	r	0	prodigal	v2.6.3	J	Translation, ribosomal structure and biogenesis	Ribosomal protein S18 acetylase RimI and related acetyltransferases (RimI) (PDB:1GHE)	COG0456			Acetyltransferase (GNAT) family	PF00583.26	MKIQKIEENNWIGILGIQDEVYQEIGPEELDVLKSKQSASPETCFVCVSDKEDVLGYLLAHQWAADEPPKLFEPLPDIENSDSLYLHDMAVGSRSKGQGLGRSMMAELLKVAALKGVKRITLVAVQGSDSFWSLLGFKAITGTHICPSYGKNAVLMEKRLA
1226	NODE_244_length_23359_cov_7.247297	12235	12646	r	0	prodigal	v2.6.3									MKCAYLSRSLLALFAILSSGCATVLTGTDHQLSVNTNVDGAKCKLTNSKGVNWYIKETPGSALVKKGDSPITVTCEKAGYAEARKEVKCHINGVSILNILVGGVIGFGYDIVTGAITSYPDDVDVNLDPTPETQNL
1227	NODE_244_length_23359_cov_7.247297	12650	12848	r	0	prodigal	v2.6.3									MKKLVVTCILVSGLAGCTTAGPFITNIDRQNNDLIIDKCYVHVNGFWGTVSKTDCSQESLDLKGL
1228	NODE_244_length_23359_cov_7.247297	13000	13624	r	0	prodigal	v2.6.3							Suppressor of fused protein (SUFU)	PF05076.14	MSFLKESWEEREEKSYKDIFGDTGPGIFPISSEIFERMNAKGIDPRWLTHGVFKCPPSGERSSWAYVTSGMSNPWESEEPEEFSGIGVEFLMETENEETWAIEVLQTLMAYNLLLVTGQMGDFPPLDYGHRVPLALSESIKTMMFAMPVNFPSNFSIKSGRVDLLQAVGITPSELEAAKESSSDEIKEKLVSKTGGLLTSKERASVV
1229	NODE_244_length_23359_cov_7.247297	13744	14089	r	0	prodigal	v2.6.3							Immunity protein 35	PF15567.7	MRRLDSLTLAFYCGVMCYQINMNREEAKIIVEKELESNTDFISTPCAVLDDETIEREWGWVFFYQSQAFIESGDFRDMIGGNAPIIINKNNGLLTYTGTAHDIEHYIHEYERKL
1230	NODE_244_length_23359_cov_7.247297	14128	14554	r	0	prodigal	v2.6.3									MKKLTLIMGLLSIFSFAKAAEYCEGQVWSYKTRAGEEKSTVLINKVETNEKLGNIYHISLNGVKVKNPHIAGGFSSELPHFPVSEETLKKSLLNLVGNTAPNPDYIEGYHTWKSAFDAGEAGIFTISVAEIVGFIEDTINQ
1231	NODE_244_length_23359_cov_7.247297	14651	16004	r	0	prodigal	v2.6.3									MNQNQINQVKGQLEAFSTLDLGTLVASKYADSADLSDVKIGEYSAKEYVSAVRKVLAQFKEEIDSVYAKAMPFQYHFQNEYGNGNLHQDLTNLLSQINAKNFPASIPALNKLIHYQAINGFWEKSKRKYFRSSEVSVQEDKDRIDLVSKHVEESSTRLTDLISKIDDKKEEVNIFIKSKSTELSEIESLLSSARQHTNEISEIHTKSATVEERINSFLEQAEDKKVNVDELSEKIKKLLSEMSNLLSESKTENEYRKKSYEKLEEAFNEKLSFVEGKREYFEERNKYLDDLIEREVGASLFETFKQRKSELIRSIGFWKWAVPITAIATIAWIFFLFGNGDLSGLSWQVIAINSLKALPAIGLLLFSISQYVKERNFQEEYAFKSAVALTVNSYAEQLENTENKDKMIMESVGQIYASPIHHKSDSKNANSISTATKELVEAAKSVLPEK
1232	NODE_244_length_23359_cov_7.247297	16113	16461	r	0	prodigal	v2.6.3									MYLGNIVNNWKPVEKSWIDNDLENQFWLLDEPQQRFWNLIKVMPQKWQLSPIGDLGGGFYVVAIFGNQVLYFNDIEDGYNISEFKTFGVINDYFCNQNELHHSINYLYEKVSSGT
1233	NODE_244_length_23359_cov_7.247297	16855	17464	r	0	prodigal	v2.6.3	O	Posttranslational modification, protein turnover, chaperones	Glutathione S-transferase (GstA) (PDB:1A0F)	COG0625	glutathione S-transferase [EC:2.5.1.18]	K00799	Glutathione S-transferase, C-terminal domain	PF00043.26	MITVHHLNQSRSKRVLWLLEELQLPYQVVKHQRDTETHLAPESLKAIHPLAKAPVINTGEFLLSESGAIVEYILDQDEQNRLRPARGTEAYYRFQEWMHFAEGSLSLPVITNLFMNMEERSGQQAMDHYIGKEIELDFSFIENTLSKQAYFAGDEFSAADIMMTFMLETVAANGILDNRPNTQKYLQTVQQREAYLKASEQG
1234	NODE_244_length_23359_cov_7.247297	17791	18043	r	0	prodigal	v2.6.3							Protein of unknown function (DUF2805)	PF10985.9	MTFTAEQQSRIIEMAWEDRTPFEAIELQFGLNESQVIKLMRREMKASSFKMWRKRVSGRTTKHLQLRSPDVSRAYCSTQYKPR
1235	NODE_244_length_23359_cov_7.247297	18063	19020	r	0	prodigal	v2.6.3	K	Transcription	DNA-binding transcriptional regulator, LysR family (LysR) (PDB:2FYI)	COG0583	LysR family transcriptional regulator, low CO2-responsive transcriptional regulator	K21703	Bacterial regulatory helix-turn-helix protein, lysR family	PF00126.28	MPLTVQRLVNRLSLRQLQLFQAVDQQGGYGKAAELLGLTQPAVSAQVKQLEETLNQKLFEYVGRKLYRTEAGDVVAQSVNQVFEELRNMQANLHALDGNISGDLRIAAVNTAQFVVPYLLQPFLNQHHNVATQVNVVNRHNAIERLKNNRDDLVVMGMVPSERPFTSVPFLDNELVPVWRHDHPLAKKLKKSGKSLSAQKFLDLPQLVREQGSGTRLALEIHCQEHKLNFKPYMELGSSDALKHAILAGLGVSVVPKLGIQAELELGLLAIAPITGFPLVRSWCLVYPSAKQPSPVAQAFINYVRENDKDFGHHLTCS
1236	NODE_244_length_23359_cov_7.247297	19270	19948	f	0	prodigal	v2.6.3	P	Inorganic ion transport and metabolism	Carbonic anhydrase (CynT) (PDB:1EKJ) (PUBMED:22081392)	COG0288	carbonic anhydrase [EC:4.2.1.1]	K01673	Carbonic anhydrase	PF00484.20	MDLKIIEGVLNFREKVYPERKDLFGTLANGQSPHVLFITCSDSRIDPNLVTSADPGDLFICRNAGNIIPPHSTETGGMTASVEYAVAVLGVEDIVICGHTDCGAIKGALNVEQLKGLPHVKEWLSHCRSAMEIVRERNGIDSEACIGHEHLGEAIEENVLQQLQHLRTHPAVAAKLATGKVRLHGWVYDIEKGEIRCSDGGPFTDFQELYATEVTAVNERRFFSK
1237	NODE_244_length_23359_cov_7.247297	19997	20528	r	0	prodigal	v2.6.3									MNLSRLLIIILLFTSPFTLAEVTDNKSGGSMGLGLGIPYGGIGLNYAHTVGEKVDAFAAVGAAFGLGWALGARIFPEAGPSGVRFSAFYGTNGVLETSDCGSSSFRSFCDQTLKNYHGMNLGLGWGRRGYSSGWDIDLVFIVTSGVFDAIDKAEEDGLVITDDNNSRVKLSFGYHW
1238	NODE_244_length_23359_cov_7.247297	20821	21481	r	0	prodigal	v2.6.3	S	Function unknown	Uncharacterized membrane protein YeiH (YadS) (PDB:5WUC)	COG2860			UPF0126 domain	PF03458.14	MPDLTQLLFGQQHLSAEQVLYWSTMFASVFTGAAAVLDARGKQFDLFGVMIIAFSAALGGGTLRDVILDRDVFWVHDDSYLVFTWLGAIFTFYLARSIRLSSRWFIVPDAAGLGLYTVAGTQAALALEVSWLVASFMGVLTGVAGGILRDILLNEIPVVFRSEHTLYATVAWVGSLILIVMNEYQISQAVSAAVVIGFIFITRLMAIRWNLVLPEYREK
1239	NODE_244_length_23359_cov_7.247297	21480	22857	r	0	prodigal	v2.6.3	E	Amino acid transport and metabolism	Leucyl aminopeptidase (PepB) (PDB:3H8E) (PUBMED:19553197;23825549)	COG0260	leucyl aminopeptidase [EC:3.4.11.1]	K01255	Cytosol aminopeptidase family, catalytic domain	PF00883.22	MSAVLLAADQASTIVPLTILEKSAYESWLAAQTDACQTWLRSCGYNGNGAQLIPDADGSALRALFVCATLDNVFAAGDLSSQLPAGQYQIDNINDTDQLIAIAFAWGTGAYRFEKYKSNDKPQAQLALTDSDALKIARDMVQAVSWTRDLINTPAGDMMPQHLAAATEAIAGQFGASVTQVVGNDLLTENYPTIHAVGRASDHAPRLIDLRWGKSSDPKVTLVGKGVCFDSGGLDLKPAAAMRLMKKDMGGAAQVLGLAYLIMSQQLPVNLRVLIPAVENAVSANAFRPGDVITTRKGTTVEIDNTDAEGRLVLCDALTEAVSDQPEIIFDFATLTGACRVALGTELPGFFTNQMQLASDLMQQGNKVTDPVWQLPLHTPYNDMLKSDVADMVNSVPGPFGGAITAALYLEHFVDDTPWVHFDVMAWNQRKLPGRPTGGEAMGIRAVFSYLQNRFNAE
1240	NODE_244_length_23359_cov_7.247297	22912	23359	r	1	prodigal	v2.6.3									IYHWGAGLQVSYSINQLGQLSYQGEYSQRREDGRLYSRSNSASSDIAELTLNSQGHYHQLWWSDSTQQLQLGMRYDYLYSDTEVRNTSDNKLDDSRLNNAGNTPQRLTWMATMALSQYQKLQLLYSDGLGWQSYPARLEIHLQQSFRF
1241	NODE_261_length_21887_cov_6.620236	2	2153	r	1	prodigal	v2.6.3							Cytochrome c	PF00034.22	MNIGTTGIFVILMSLVLSACINDYSGDVGGASAGGDGKVIGPVNENGRREYIAQCASCHGADGNGTPAGSSLVGCATCTSQSVLADEISRTMPIGNVNNCRGDCASDTAEYILQVFNDRILSGGTTSLEGVTNSPQATTLRRAALQLNGRMPTDTELALVNDKGDIGLSQVLSAMMEEPAFYQTLMEVFNEQLLTDKYLSSNLFEGGINLLDNEDFPERKWYNAAYTAANENRIRSCVRTITNDAVARAPLELVRYLSQNGKPHTDFMTADYIMVNWYSQKVYEAELIDPNATFRELDSPVCSDPSRTDVTLSHDPNDFKPARITKDLEFENGGIPHSGILTSVMFLNRYPTTFTNRNRHRSKIVFDYFLDTDILRIQGDRPGDGIGNGKPNPTLLDPACYACHQVMDPVASAFQHWTDRGQYIVTGSTSRNRWDNADIEPAGLAGKKVPLSGSTGYFRNMLQWLGKEIANDPRFIRATVRTLYKGIVGQDPLLAPGESASDADKQAFNSQRAVLNAIGQAMVADGWNLKTAIKGIIMSPYYRAADVDTSALSSNGHIGSSQFLSPEQLQKKLKATFGFVWDDLRWEDHRLMLGGMDSDSITERIREPSGLMIAIQNRMAVEMACRGVPYDFTWHNSKRRLFPHVETSTRPVDDDGNPDQDGINAIKHNIQHLHWRLTGESLSLNHAEIEASFQLFMDVFNLGQDMMENPGDYDPWP
1242	NODE_261_length_21887_cov_6.620236	2358	4317	f	0	prodigal	v2.6.3	T!!!O	Signal transduction mechanisms!!!Posttranslational modification, protein turnover, chaperones	GGDEF domain, diguanylate cyclase (c-di-GMP synthetase) or its enzymatically inactive variants (GGDEF) (PDB:6D9M)!!!Periplasmic chaperone Spy, Spy/CpxP family (CpxP) (PDB:3ITF)	COG2199!!!COG3678	two-component system, sensor histidine kinase LadS	K20971	7TMR-DISM extracellular 2	PF07696.12	MLRILLLPLIFIFSQQSLANSAAEIDLANVDTSLVLDSYVEYWEDPQGDVTIDALQDQNWAGSGVENLAFGYTNSVYWFRFLLSDGQAQHLPYFLEIGYPVLDDIRLYRRSIKNGQKSDWQLHHYGDKQPHNERPIPHRFFILPFTLEPEEQQEWVFRVETSSSMQFPLTVWHERSFFIEEMGQLFGMGIYYGIMLIMVLYNLFVFLSVREINYLYYVLYVASMTAFIGSLHGFNFQYLWPYATYWNDQSIVVSLAGIVIFGSLFTMNFLSLKNDMALLQRLFSVVAISAFSILIISNFSPYHLMIRSLIAVAIIAIFCALYGGVVRWIQGYPSARFYTIAWSSMLCGGVILALNKFDFIPRNSFTEYAIQIGSVLEVILLSFALADRLNQEKRVRFEAQLTAFEHEKIARVAQEDALTQERNARYAQEKALEHEREAREAQDRALEVQRRANETLESRVRQRTGELEKLNQRLEYLSTTDPLTALRNRRFFEDVIDRELARAVRECEPLSILMLDIDRFKKINDSYGHQAGDDILRAVAQAIKHGVHRNTDFIARYGGEEFVLILPNTDTRGACHVAECLRGGVQQLNFDRIEAGVAVTVSIGIYGGVPDSGSRADDWVKFADDALYQSKENGRNQVTLYQSERSCGSHEV
1243	NODE_261_length_21887_cov_6.620236	4270	4492	r	0	prodigal	v2.6.3									MKNAQVVELVDTLASGASGRMAVGVQVSPWAPSKAMHLSNPQKMSQPNTKISLFDDYPLIPRVNHNCALTGTE
1244	NODE_261_length_21887_cov_6.620236	4825	5869	f	0	prodigal	v2.6.3	J	Translation, ribosomal structure and biogenesis	S-adenosylmethionine:tRNA-ribosyltransferase-isomerase (queuine synthetase) (QueA) (PDB:1VKY)	COG0809	S-adenosylmethionine:tRNA ribosyltransferase-isomerase [EC:2.4.99.17]	K07568	Queuosine biosynthesis protein	PF02547.16	MKTSDFNFELPDQLIARHPMAERSASRLLCLNGQSGAVEHKIFRDIEALIEPGDLLVFNNTKVIPARLYGEKESGGKLEALIERVLNEREALAHLKSSRSPKPGQTIYLGGGKEDGVAVDVVCRDGALFHLKFATDKPLLDLLNDVGHMPLPPYMERDDAEEDKERYQTVYAEKPGAVAAPTAGLHFDDGLLDRLRDKGVNFAYVTLHVGAGTFQPVKVDDVHEHKMHSEYIEVSQQVVDAVNHTRRQGKRVIAVGTTSVRSLESASQEGAIATFYDDSEIFIFPGYQFRSVDAMITNFHLPESTLIMLVSAFAGKQQVMSAYEQAIAEQYRFYSYGDAMFVTPEEV
1245	NODE_261_length_21887_cov_6.620236	5920	7093	f	0	prodigal	v2.6.3	J	Translation, ribosomal structure and biogenesis	Queuine/archaeosine tRNA-ribosyltransferase (Tgt) (PDB:1XW8) (PUBMED:15805528)	COG0343	queuine tRNA-ribosyltransferase [EC:2.4.2.29]	K00773	Queuine tRNA-ribosyltransferase	PF01702.19	MTRECFMNFELHSEITDGSSYARRGTVKFPRGEVQTPAFMPVGTYGTVKGLNPDQINDLGADIILGNTFHLMLRPGTEIIKQHGDLHDFIGWDKPILTDSGGFQVFSLGDMRKITEEGVTFKSPVNGEKVLMTPESSMQVQRDLGSDIVMIFDECTPYPATTQEAADSMRMSLRWAKRSKDAHGDNPSALFGIIQGGMYEDLRDESLQGLTDIGFDGYAIGGLSVGEPKPDMMRILKHTAPKMPKDKPRYLMGVGKPEDLVEGVRRGVDMFDCVMPTRNARNSHLFTSTGVLKIRNAANRTSTEPVDAECDCYTCKNFSRAYLHHLDKCKEILGATLNSIHNLHYYQTLMAGLRRSLEEGTFADFVDEFYAKRGLQTPPLEEPVNAGDDG
1246	NODE_261_length_21887_cov_6.620236	7165	7525	f	0	prodigal	v2.6.3	U	Intracellular trafficking, secretion, and vesicular transport	Protein translocase subunit YajC (YajC)	COG1862	preprotein translocase subunit YajC	K03210	Preprotein translocase subunit	PF02699.16	MKALLAALALATSPLAFAEGAAAQPMGVTGQLIFLGGFLLIFYFLLWRPQSKRQKEHKALIGDLSVGDEVVTAGGMLGKVTKVTDDFIVIEVSKGVELPVQKVAVTAALPKGTIKEIKA
1247	NODE_261_length_21887_cov_6.620236	7630	9490	f	0	prodigal	v2.6.3	U	Intracellular trafficking, secretion, and vesicular transport	Preprotein translocase subunit SecD (SecD) (PDB:3AQP) (PUBMED:26100040)	COG0342	preprotein translocase subunit SecD	K03072	MMPL family	PF03176.16	MLNKTPIWKHILILLVLVLSVIYAAPNLYPPDPAIQVTPARSGAEMSELTLNQVRQALNENDIEFFGEEVKGSTALFRLTETKNQLSAKAAVQRLLGDEYIVALNLAPTTPEWLVNLGAGPMTLGLDLSGGVHFLMEVDMADYLASKIKNYRQEMRNKLREEKLKYRRIQVEGQSLRISFVDSEIRDEASNFVARNYNEFLRSSEDNGEFYDLVLRVTEQQIKSFENYAIKQNLTTIRNRVNELGVAEPLVQRQGRNRIVVELPGVQDTAEAKKILGKAANLEFRLEAEPGASRFQTEEYSFRNESFRTARLQKTIITTGDSVTNAQPSFDENGFPQVNIDLDSKGGARMTQVTRKNIKRRMAVLFVERKPKTTYELVDGVEQQKTIQVVEKSIISLATIQSTLGSSFRITGLESAEASELALLLRAGALAAPMFFVEERTVGPSLGKENIEMGVNSVMAGLALVLVAMVVFYRLFGMVANIALIANLVILIALMSIIGATLTLPGIAGIVLTVGMAVDANVLIFSRIREELLAGRSPQQAIHEGYDRAFVTILDANLTTLLVAVILFAAGTGPVKGFAVTLSFGIITSMFTAIVLTRAIINTVYGGRRIDSLSIGGQS
1248	NODE_261_length_21887_cov_6.620236	9486	10407	f	0	prodigal	v2.6.3	U	Intracellular trafficking, secretion, and vesicular transport	Preprotein translocase subunit SecF (SecF) (PDB:2FYH) (PUBMED:28830929)	COG0341	preprotein translocase subunit SecF	K03074	Protein export membrane protein	PF02355.17	MSKVPNYDFMKLRMAAMVLSAVLIVVSIGSLATQGLNLGLDFTGGTLLEVEYEQPENLDAITKILDGAGYKDVVVQNFGSETDVLVRMSEAFRDDLGNEVLLVLQNEAKGNNIILKRSEFVGANVGEELRDQGGLALLLALFVVMIYVAARFQIKFSVGAVAALFHDVVIILGFFSLFQWDFDLTVLAALLAVIGYSLNDTIVVADRIRENFRIVRRGGPVEVINESLNQTLGRTIMTSLTTALVLGALMMVGGELIHNFALALMIGVVVGTYSSIYVAANILLMMNISREDLMPPELEEEEDDRP
1249	NODE_261_length_21887_cov_6.620236	10505	12167	r	0	prodigal	v2.6.3	I	Lipid transport and metabolism	Long-chain acyl-CoA synthetase (AMP-forming) (FAA1)	COG1022			AMP-binding enzyme	PF00501.29	MSTNTLKTPLEMLYHWEKTQPDAIYLRQPIDGIFQEYSWHDVGQKVRRLASALIAQNFDQGSHIAIFSKNCAEWFIADLAIMMAGHVSVPIYATAGPETIQYVLNHSHCRAVFIGKLDDTQNQCDAIPESVKRLGFPYPNVEHADIRLDFHWSALQAQPAHPGNPVPDLKDTMTIIYTSGSTGNPKGVVNTYGSYAFASQQFVDTMAFTQKERALSYLPLAHITERTIVEGSSFYCGCEISFVESLDTFVDDLKSVSPTLFLSVPRLWTRFQMGVLAKMSPKKLNLLLSVPILNKVIARKIRQQLGLDSVRVFGSGSAPLSPATIRWYQRIGINITEAWGMSETNALGTNCHPFRSDKVGSIGRPYSGVELRIADDGEIQVRGDFLMKEYYLEPEKTAEVFTDDGFLRTGDKGEVDADGYVKITGRLKEIFKTAKGKYVAPVPIESRLMENPLIEQICVTGSNLKQPIALVVLTPEAQQHDQQHIRASLMKTLEKTNNKLESHAVLDGLLIVQEAWTPDNGLLTPTLKIRRHLLEGRYQQAIQQELTDKVVWL
1250	NODE_261_length_21887_cov_6.620236	12390	13515	f	0	prodigal	v2.6.3	G	Carbohydrate transport and metabolism	TRAP-type C4-dicarboxylate transport system, periplasmic component (DctP) (PDB:2CEX)	COG1638					MKRIMTLVGPALMLMVLPALAVALPELSEKKLAKLNSTVMNMNLPLQNRVRALKKLHADQLVNGKIERSFCVWDPLGRNGPIYATVDDQKLRSLHYGLALDIRAFTDEKELIDKLRSGECDAALVRGNQVYEFNKFTATLEAPGAVPSTQHLQILSQVIASPKTAKRMEQGDYVVAGVAYLGDSYIIRNGTTQGTFSGLSRQKLGVLDDDLTLVAMAKQLNGKAIAQPPVRAAESFVNRQVDAILAPAVIYHALISGQLDGPVRIMNMPQSLSTMQLIGRKEKFPTGLAQLLREDFLFKFDNYVNRVKAEVRNVPAENWQSLDKTEQKKRSKQLQQLRLAMRDQGTYDAKMLKLMRKVRCKIDASADECRLKLE
1251	NODE_261_length_21887_cov_6.620236	13608	14349	f	0	prodigal	v2.6.3	P	Inorganic ion transport and metabolism	Integral membrane protein YbhL, putative Ca2+ regulator, Bax inhibitor (BI-1)/TMBIM family (YbhL) (PDB:4PGR) (PUBMED:28064000)	COG0670	modulator of FtsH protease	K19416	Inhibitor of apoptosis-promoting Bax1	PF01027.21	MSNRPDYLNMKQTAVQEAAVESVDIQQGHAVEHDSSKVLRNTYALLSMTLLFSAVTAGISMAVGVGHGLGLIFSISALLLIWFALPRTANSSAGLLVVFAFTGLLGAALGPMLNYYLGMNNGGSIVMQALGGTAVVFLSLSAYVLTTRKDFSFLGGFLFVGLIVAILSGLALAVAGAFFGVNISGMHLALSAGIVLLMSGFILFDTSRIVNGGETNYLMATTSLYLNIYNLFTALLHLIGALGSDD
1252	NODE_261_length_21887_cov_6.620236	14443	14725	f	0	prodigal	v2.6.3									MRFLFLLSLLLFFHIGHATCRDRDAWAASDALAQSFFKEVEVFRKARVLKVHHPSRRKEVASYVKAGERRYSIFTLVDEECRATFRKRTRQRD
1253	NODE_261_length_21887_cov_6.620236	14739	14943	r	0	prodigal	v2.6.3	J	Translation, ribosomal structure and biogenesis	Valyl-tRNA synthetase (ValS) (PDB:1GAX)	COG0525			Valyl tRNA synthetase tRNA binding arm	PF10458.10	MTDVTSQEQPTLDEQIAHLEDEIHRISNKLNNSGFVSKAPAATIEKEKNRLESFEKDLLELQAKVAS
1254	NODE_261_length_21887_cov_6.620236	15109	16870	r	0	prodigal	v2.6.3	M	Cell wall/membrane/envelope biogenesis	Phosphoethanolamine transferase for periplasmic glucans OpgE, AlkP superfamily (OpgE) (PDB:5ZZU)	COG2194	heptose-I-phosphate ethanolaminephosphotransferase [EC:2.7.8.-]	K19353	Sulfatase	PF00884.24	MNSIFPLIPIKLIFLAATIYIWKQLFKHGLEKQQTKAAKMMLAAGVLSIVLSVISVGKIYPYGVAVDLLVFATATTLFMTLPKSSFPLRLLATLVLAIPIMGPLAYLLHYIVVGGAMNKDSFIAVYQTTGNEAFEYLSTFTSVVAILPVIALLILLAWVGKHEGKTSRTLPTQVAIKLIATSVFLIALAPIEKGLFSHPVKVYISYIEEIQSSKERLSSFNARDIKKSYTATKDEKGEVYVVIVGESLNKHHMSVYGYPLNTTPELKKLQQQDDLYIAANSYSNYPGTMAALSYALTEANQKNQKTYLESVGLVEVLNDAGFITHWLGNQPLSNSYDMILGLIAKEAQDVQLTFDIEFHSMSHKNHKPDGVLLPLYSTKLDQLDDQQSHVIFVHLMGNHTNYCERYPEEYNRYEVSALDAAWLHIFKGGLGHSRECYDNSVLYNDFVVSEIITGLRQSLGEQGVGGVLYFADHSEDIKRGVGHSTANFSYDMVESPAIMWLSEGYKQKHPEKTSSLVANQSAFFPNDFIFDTVLGMTNTQIRGDIYCEHCDLFSSKYRLPAKEATTLHGKKPYIPVKEDFSLIASD
1255	NODE_261_length_21887_cov_6.620236	17134	17500	f	0	prodigal	v2.6.3									MIYINRRETSPLIRYLGLMVLALGCNACMNSNDFNLQGDVDTLGDAMSHCRAYTTHEMPPGTRIALDEFSSRETHEYYDIYFDVSDSSQSGYAKCRVDKSGLITYLGTRDFHRKSKSFASF
1256	NODE_261_length_21887_cov_6.620236	17806	18952	f	0	prodigal	v2.6.3	C!!!C	Energy production and conversion!!!Energy production and conversion	Heme/copper-type cytochrome/quinol oxidase, subunit 2 (CyoA) (PDB:1CYW)!!!Cytochrome c, mono- and diheme variants (CccA) (PDB:1A2S)	COG1622!!!COG2010	cytochrome c oxidase subunit II [EC:7.1.1.9]	K02275	Cytochrome C oxidase subunit II, periplasmic domain	PF00116.21	MAVSRESTWNLPIGVTEISREVFSLHMIIFWICVAIAVVVFGVMFWSLIRYRQSKGSKASHFHENTWVELLWTAVPLLILVAMAIPATATLKKMYDPSAADLDVLITGYQWRWRYEYMEQDISYFSNLSTPPEQIENLQNKGAHYLLEVDEPLVVPVGKKIRFLLTSADVIHAWWVPELAVKKDAVPGFINESWALIEEPGIYRGQCAELCGRNHGFMPIEVKAVELDEYNRWLADKKAQQQAEASGANKEWTLEELMTQGATVYSTYCSSCHQPNGAGIPPVFPALAGSALMKQESGRQEHIDSVLFGRAGTAMSAFGQVLSVSDLAAVITYERNAWGNDSGDVVQPGEISQRLMQEQSGSAQTITAQSEEVADANGSSL
1257	NODE_261_length_21887_cov_6.620236	18929	20528	f	0	prodigal	v2.6.3	C	Energy production and conversion	Heme/copper-type cytochrome/quinol oxidase, subunit 1 (CyoB) (PDB:1AR1)	COG0843	cytochrome c oxidase subunit I [EC:7.1.1.9]	K02274	Cytochrome C and Quinol oxidase polypeptide I	PF00115.21	MQTDLHSDSHAQTSGLMRWLVTTNHKEIGTLYLIFSCTMLFVGGLMALVVRAELFQPGLQFVQPEFFNQMTTMHGLIMVFGAVMPAFVGLANWMVPLQIGAPDMALPRLNNFSFWLLPVAFGMLLSTLLMEGGGPNFGWTFYAPLSTTYAPPSTNFFILSIHLAGISSILGAINIIATIINMRTPGMRLMDMSLFVWTWLITAFLLIAVMPVLAGVVTMMLMDINFGTSFFNAAGGGDPVLFQHLFWFFGHPEVYIMILPAFGIVSLIIPAFSRKRLFGYRSMVYATASIAIMSFVVWAHHMFTVGMPLPAQLFFMYTTMLIAVPTGVKVFNWVATLFQGSISFEIPMLFALAFIVQFTIGGLSGVMLAIVPADFQYHDTYFVVAHFHYVLVPGAIFAIIAGIYYWLPKWTGFYPSETLGRWHFWLSVIGVNLTFFPMHFSGLAGMPRRIPDYALQFADFNMISSVGGFLFGLSQLLLIVVVVRCIRGGRPAPDKPWDGAEGLEWSVPSPAPAHTFSTPPEFIPERDSPSRS
1258	NODE_261_length_21887_cov_6.620236	20530	21103	f	0	prodigal	v2.6.3	C!!!O	Energy production and conversion!!!Posttranslational modification, protein turnover, chaperones	Cytochrome c oxidase assembly protein Cox11 (COX11) (PDB:1SO9)	COG3175	cytochrome c oxidase assembly protein subunit 11	K02258	Cytochrome c oxidase assembly protein CtaG/Cox11	PF04442.15	MSQPMLTDSARQAAIRATVQRSIWAIVAMVLFTLALIPLYRVFCDLTGLNGRSSGLSQAADRELIHSQSGHGVEYDIQFVTQIGAGLALDFKALESSQVIRPGGKQQVMFRFRNISDQAVVVKAVPSVSPAAASRHLLKIECFCFQELGFAPFEQKDIPLIYFLSAAVPDDIRRLTLAYNLYKVDGSEGG
1259	NODE_261_length_21887_cov_6.620236	21104	21887	f	1	prodigal	v2.6.3	C	Energy production and conversion	Heme/copper-type cytochrome/quinol oxidase, subunit 3 (CyoC) (PDB:1QLE)	COG1845	cytochrome c oxidase subunit III [EC:7.1.1.9]	K02276	Cytochrome c oxidase subunit III	PF00510.19	MSSTYYVPASSRWPIIAVLVLAVLAIGAGSSLSFGWGGGLAIVGFIGVLLVMYFWFADVVRESNSGLYDQQMDRSFRQGMGWFIFSEMMFFGAFFGALFYIRTFALPWLDGEGAKGISALLWPDFTFSWPLLNPPGADIKGPDAVIDPWHLPFINTLLLLSSSVTLTAAHHALRAGNRRSLKLWLVATLLLGFVFLVVQGIEYVEAYRHLGLTLQAGVYGGTFFLLTGFHGLHVTIGAAILFVVWFRVVRGHFTADNHFAF
1260	NODE_286_length_20805_cov_8.018072	0	468	r	1	prodigal	v2.6.3	Q	Secondary metabolites biosynthesis, transport and catabolism	TRAP-type mannitol/chloroaromatic compound transport system, periplasmic component (FcbT1) (PDB:2HZK)	COG4663			Bacterial extracellular solute-binding protein, family 7	PF03480.14	MKIKTLVKSLGLGAITAAALFMAGCNKECADPQNSQAQQTAQEQQTFKWKLVTSWPKNFPGLGTAPERFADIVNEMSAGRLTVKVYGAGELVPALQVFDAVSQGTAEMGHSGAYYWKGKTPASQFFTSVPFGLTAQEMHGWIQYGGGQQLWEEVYA
1261	NODE_286_length_20805_cov_8.018072	489	1422	r	0	prodigal	v2.6.3	J	Translation, ribosomal structure and biogenesis	Pseudouridine synthase RluA, 23S rRNA- or tRNA-specific (RluA) (PDB:2I82)	COG0564	tRNA pseudouridine32 synthase / 23S rRNA pseudouridine746 synthase [EC:5.4.99.28 5.4.99.29]	K06177	RNA pseudouridylate synthase	PF00849.23	MGISHHPCKVTMPPDRKDCATVLDFLIVRFARIDADIWRQRIADGKVHWADKTPVTGDDPYAPNQQVFYYREVQQESVIPFQEAIIYQDDEILVACKPHFLPVTPTGKYVEQCLLNRLRQRTGISTLAPMHRIDRETAGIVLFSVNPDNRDRYHALFRETKNIRKTYRAVGWTKPAGKPEVDQCWSVHNRLEQGEPWFRMKSVEGDINAHSEITCLAVNSDQALFELQPVTGKTHQLRVHMNDLGYPLVNDQFYPDVQPENSDDFDKPLQLLAWRMEFIDPLTAQKRTFESQRLLDFNYVDDKEQQRKTE
1262	NODE_286_length_20805_cov_8.018072	1452	3684	r	0	prodigal	v2.6.3	L	Replication, recombination and repair			DNA helicase II / ATP-dependent DNA helicase PcrA [EC:3.6.4.12]	K03657	AAA domain	PF13245.7	MDISLLLDNLNDGQRNAVAASSKHQLVLAGAGSGKTRVLVQRIAWLLNVENVSPFAVMAVTFTNKAAKEMRGRLEELLNVPANGLWVGTFHGLAHRLLKQHWREAKLPQHFQILDSDDQLRLIKRLMKAHNIDDSRFPPKQIQWFINGQKDEGRRAAHVIPSADPFQETLRTVYSIYEENCQQNGLVDFGEILLRAHELWLHNPELLEHYQQRFRHILVDEFQDTNNIQYAWIRLLAGDKVSVMAVGDDDQSIYGWRGANIDNIRNFQQDFPGAELIKLEQNYRSTANILAAANAVITNNQGRLGKNLMTEGAEGEPIRLYSAFNEQDEARYIADLVDEWSRDGRQRTEMAVLYRSNAQSRTLEEAFLRSGIPYRIYGGQRFYERLEIKNALSYLRLLLNRQDDAAMERVINVPARAIGEKTVEILRSHAREQGCSLWQSANEAVSLGLLPKRAGTAVQNFVDLLDEMSVGIEELKLHEIVDQTISQSGLIDHHKKEKGEKGQARLDNLEELINAARQFETGDYLPSDDVDSAAEEPTSQLDLAVFLDNAALDAGEGQADEYEDAVQLMTLHSAKGLEFPQVVLAGMEEGLFPHKMSMDEAEGLEEERRLAYVGITRAMEQLIVTHAESRRLHGQENFSTPSRFIREIPQDLIQEVRLKNSVSRPLTAKRNGGFDTPAQPDFIKQEQSSSVPYDLGSRVYHEMFGEGTVLQFEGQGPGLRVQVFFDDAGQKWLVANFAKLELV
1263	NODE_286_length_20805_cov_8.018072	3891	4743	f	0	prodigal	v2.6.3	K	Transcription	DNA-binding transcriptional regulator, MurR/RpiR family, contains HTH and SIS domains (RpiR) (PDB:2O3F)	COG1737	RpiR family transcriptional regulator, carbohydrate utilization regulator	K19337	Helix-turn-helix domain, rpiR family	PF01418.18	MRQSPVLTEIAAAIPNLRKSEVKVAEYVLKAPEQVMHMRIVDLAQEAQVSEPTIVRFCRGIGCNGFQEFKVRIAQEMAVANNIGQFAIVEDDSIEDICDKIADTTIQRLHQVKSQLKSKQIALAANALSTASRVEFYGFGASGAVATDAQHKFFRLQVATAAYSDPHMQSMSAVTLGEDDVVVAISQSGRTKDLLHTVQLAQQHGAQVVSLAPANTSLSLAADLPIHINIEEDTEQFTPMTSRIAHLMIIDMLAVAVTQRRGPEFAEHLNAIKRSIKSLRIEN
1264	NODE_286_length_20805_cov_8.018072	5014	5200	f	0	prodigal	v2.6.3									MEAAIKFEGHEEVVSFDQNGNVVVNKESQMSKKLMARRAIEAHRERKCLESDLDDYYFEDM
1265	NODE_286_length_20805_cov_8.018072	5473	5908	f	0	prodigal	v2.6.3									MPSSKLLQTVPVLLFSSLVQAQPITGVYDSSHKFPTNLGKESNQILLTYRSFNNSVAMSACEYHCRTEYLNNERTNDEVKKKIYKSLSGNRLIQLNNVQWLYLTSDKQSRLFTLGDHTEQNLYSLTTAVKAVKKQHSALFDPAQ
1266	NODE_286_length_20805_cov_8.018072	6015	7281	r	0	prodigal	v2.6.3	P	Inorganic ion transport and metabolism	Ammonia channel protein AmtB (AmtB) (PDB:1U77)	COG0004	ammonium transporter, Amt family	K03320	Ammonium Transporter Family	PF00909.22	MENNIYELQYAMDTFYFLVCGALVMWMAAGFAMLEAGLVRSKNTTEILTKNVALFAISCTMYMVCGYQIMYGGGYFLSGITEVDSAAVLSDFAAREDGFQGGSIYSGASDFFFQVVFVATAMSIVSGAVAERMKLWAFLAFAVVLTGVIYPLEGGWTWGGNDVFGLYNLGDLGFSDFAGSGIVHMAGAAAALAGVLLLGARKGKYGPNGEVRAIPGANLPLATLGTFILWMGWFGFNGGSVLKLGDISNAHSVAVVFTNTNAAAAGGLIGALILAFILFRKADLTMALNGALAGLVAITAEPSTPTPFEATLIGAVGGLIVVMSILTLDKLKIDDPVGAISVHGVVGLFGLMVVPLTNGDVSFSGQLIGAITIFAWVFVASLIVWSIIKVVMGLRVTEEEEYEGVDLSECGMEAYPEFTTK
1267	NODE_286_length_20805_cov_8.018072	7365	7704	r	0	prodigal	v2.6.3	T!!!E	Signal transduction mechanisms!!!Amino acid transport and metabolism	Nitrogen regulatory protein PII (GlnK) (PDB:2GW8) (PUBMED:24610711)	COG0347	nitrogen regulatory protein P-II 1	K04751	Nitrogen regulatory protein P-II	PF00543.23	MKLITAVVKPFKLDDVREALSEIGVQGITVTEVKGFGRQKGHTELYRGAEYVVDFLPKVKIEVAVAEDLAEKVIEAVTKAANTGKIGDGKIFVTTLEQVIRIRTGETGADAI
1268	NODE_286_length_20805_cov_8.018072	7785	8472	r	0	prodigal	v2.6.3							Bacterial protein of unknown function (Gcw_chp)	PF09694.11	MKKLSQAIALAGVMTAAAVPAVQAEVEVSASAAVANMYLWRGQNLGSSDKDSGNAVPAISGDINVSMSGAYAGVWTSSGDTAAGQEYDLYVGYGAEAGDFSYDLSVWTYIYPDGGKSDGTFGDGTDVILSLGYAGASFTYYKPIGSESDDNSSYYTLGYGIDAVSATLGKADDGDGVDYTHLDLGYAYNDNLSFTLSKVVGQSEKKNTDGAQDEDLKVVVTYSLPIEL
1269	NODE_286_length_20805_cov_8.018072	8605	8812	f	0	prodigal	v2.6.3									MIANFDEKSDFILVHNAILGTSLVHSTNMIRTTSERTKSVRLITAQDAVTCNSLLQYAPKFTDTEPQP
1270	NODE_286_length_20805_cov_8.018072	8808	9048	f	0	prodigal	v2.6.3	H	Coenzyme transport and metabolism	Ubiquinone biosynthesis accessory factor UbiK (UbiK) (PUBMED:28559279)	COG2960	uncharacterized protein	K09806	Membrane fusogenic activity	PF04380.14	MINPAQIKQMADEFLEKLPMPGIPEDMKLVMRSQLQSMLTNANLVTREEFEVQLEVLRRTQAQLAELEQRLVELENKDA
1271	NODE_286_length_20805_cov_8.018072	9052	9751	r	0	prodigal	v2.6.3	E	Amino acid transport and metabolism	ABC-type branched-chain amino acid transport system, ATPase component LivF (LivF) (PDB:1JI0) (PUBMED:26527648;32250026)	COG0410	nonpolar-amino-acid-transporting ATPase [EC:7.4.2.2]	K10822	AAA domain, putative AbiEii toxin, Type IV TA system	PF13304.7	MLRVNKLNVAYGASQALHDVCLQAEIGKVTCVLGRNGVGKTTLMKALSGQLDSMSGQVRWLDQPLDGVAPADRARQGIAYVPQGRDIFAQLTVEENLQTAFSALPRNQRRIDPEVFALFPVLQQMLKRRGGDLSGGQQQQLAIARALLLKPKLLILDEPTEGIQPSIIKDIQHVIELLRDRGEMAIVLVEQYLDFAAELADDFIILERGRVVAAGAGHELKTSEQARELLAI
1272	NODE_286_length_20805_cov_8.018072	9762	10527	r	0	prodigal	v2.6.3	R	General function prediction only	ABC-type uncharacterized transport system, ATPase component (PUBMED:10686096)	COG4674	nonpolar-amino-acid-transporting ATPase [EC:7.4.2.2]	K10822	AAA domain, putative AbiEii toxin, Type IV TA system	PF13304.7	MSLATQHIENASVLYLDGVSVSFDGFKALNSLSLCIEPGEMRAIIGPNGAGKTTMMDVITGKTKPDSGTLLFNDEFDLTQYDEAAVANLGIGRKFQKPSVIESLTIFENLEMSLKGGRSVWQALRHKLSSSQSNKLEEILGMIDLESQVHNLAGNLSHGQKQWLEIGMLLGQEPELLLIDEPAAGMTDEETMKTAELFKQLAKSHSLMVVEHDMDFIDALDCRVTVLNEGSVLAEGSLASVKANEDVIEKYLGR
1273	NODE_286_length_20805_cov_8.018072	10523	11696	r	0	prodigal	v2.6.3	E	Amino acid transport and metabolism	ABC-type branched-chain amino acid transport system, permease component (LivM)	COG4177	branched-chain amino acid transport system permease protein	K01998	Branched-chain amino acid transport system / permease component	PF02653.17	MNTLKLGPLTSVLANDPAGQRLVKAILILAVIIPSCNLVFPEGSLFHVSTYTMTLLGKYLCYALLALAVDLIWGYCGILSLGHGAFFALGGYAMGMYLMRQIGDRGVYGNPELPDFMVFLNWTELPWYWFGFDQFWFAVIMMLAAPGILAFVFGALAFRSRVTGVYLSIITQALTYALMLAFFLNDMGFGGNNGLTDFKDILGFDLQSDTTRAALFVASALALVLGYLISRFIVDSKLGRVLVAVRDAESRTRFMGYRVENYKLFVFVVSSMLAGVAGALYVPQVGIINPGEFAPIFSIEIIIWVAVGGRGSLYGAVIGAFLVNYAKTYFTGAFAELWLFLLGGLFVLTTLYLPKGVVGLWNQFNEKRAEKTMPDNDDDTVTELANGGKA
1274	NODE_286_length_20805_cov_8.018072	11710	13339	r	0	prodigal	v2.6.3	E	Amino acid transport and metabolism	Branched-chain amino acid ABC-type transport system, permease component (LivH)	COG0559	branched-chain amino acid transport system permease protein	K01997	Branched-chain amino acid transport system / permease component	PF02653.17	MRYFFPARIFLVLALLCFSAAQAWAIDDSLEAISQQLVKASYKQKAGIIDSISASGDEYKVTILNALVRSDLYYRKSDQLLVLVDSFKSENGIVTAFGNQTVENTGKRKFKKIGVNNALRKKIRSALALVRISSGTEQQRFDAARDLLKNSKTVNSEILKSLINQEKSKEIVDILRINLAIKQLASDNGDVRLSAIIAMERSLYPEVRVALSQFINEFSDEEKQSRSAEYVLAEKTIDSIDQLLKINSYAENLYFGLSLGAVLLLAAIGLAITFGVMGVINMAHGEMIMLGAYTTYVIQQLMPESTGLSLVVAVPAAFLVSGLFGVLIERSVIRHLYGRPLETLLATFGISLVLQQAVRSVFGPLNRDVVTPDWMAGTFMINPALELTYNRLYIIIFSLLVLAVLALVLKRTLFGLQMRAVTMNRPMANSMGIRTGWVDALTFGLGSGIAGIAGVALSQLTNVGPNLGQAYIIDSFMVVVFGGVGNLWGTLVAAMSLGVANKFFEPIAGAVLAKILVLVFIILFIQKRPRGLFALKGRAVEG
1275	NODE_286_length_20805_cov_8.018072	13404	14715	r	0	prodigal	v2.6.3	E	Amino acid transport and metabolism	ABC-type branched-chain amino acid transport system, periplasmic component (LivK) (PDB:1USG)	COG0683	urea transport system substrate-binding protein	K11959	Periplasmic binding protein domain	PF13433.7	MKKAGMNVLKTAGKVMAISALAAGVSLANAADTIKVGVLHSLSGTMAISETTLKDTVLMMVEEQNKKGGLLGKKLEAVVVDPASNWPLFAEKTRELLEKEDVDVIFGCWTSVSRKSVLPVVEELNGLLFYPVQYEGEESSYNVFYTGAAPNQQAIPAVDYLMDEVGAERWVLAGTDYVYPRTTNKILESYLKSKGVAEKDIMVNYTPFGHSDWQTIVSDIKKFGSAGKKTAVVSTVNGDANVPFYKELANQGISAEDIPVVAFSVGEEELSGFDTSPLVGHLAAWNYFQSADSEVNDQFIEQWQGYTKDDDRVTNDPMEATYIGFKMWAKAVEKAKSEDVDKVRAAMYGLEVPNLTGGVAKMNENHHLSKPVLIGEIQDDGQFDIVWKTDEVVKGDAWTDYLPESANLISDWTAPVSCGNYNTVTKTCGGGSVAAE
1276	NODE_286_length_20805_cov_8.018072	14746	14920	f	0	prodigal	v2.6.3									MVPPKWIRYLKDLNLRMNNAEQSVYQFYMRLFLKHSLYNLGHSLPFDNKYDRVAHQR
1277	NODE_286_length_20805_cov_8.018072	15096	15324	r	0	prodigal	v2.6.3									MTITKKSLLTAAGLAASVETFAHADHSYSVGGVVANLIHQLTQPDHLAMIIAGVAVAVIGYKVLKPKNSEDSENF
1278	NODE_286_length_20805_cov_8.018072	15343	16039	r	0	prodigal	v2.6.3	O	Posttranslational modification, protein turnover, chaperones	Hydrogenase/urease maturation factor HypB, Ni2+-binding GTPase (HypB) (PDB:2HF8) (PUBMED:24338018;23899293)	COG0378	urease accessory protein	K03189	CobW/HypB/UreG, nucleotide-binding domain	PF02492.20	MKQVLRVGVGGPVGSGKTALLEKICQTMREHYNIAVVTNDIYTKEDAKFLMRKEALEEDRILGVETGGCPHTAIREDASMNLAAVKQLQDTHEGLEMVLVESGGDNLSATFSPELSDLTIYVIDVCAGDKIPRKGGPGITKSDLLIINKVDIAEHVGASLEIMDRDARRMRGDRPFVLANVETTKGIGEIIRFIIDHGMLEKRESIEPALATMIPGHDPSKDGSVASTRSE
1279	NODE_286_length_20805_cov_8.018072	16313	16994	r	0	prodigal	v2.6.3	O	Posttranslational modification, protein turnover, chaperones	Urease accessory protein UreF (UreF) (PDB:3SF5)	COG0830	urease accessory protein	K03188	UreF	PF01730.17	MSERNAASLLALLHISSPALPVGAFAYSQGLEYALDKDWCKSRDDVQQWIEHSFEFGIGQLDLPLYLRLYRAWKSHDFEAVNSWNQTLLSFRETKELYLEDVQVGGAFAQWHLGQNPKRKGYLEHCPQPTVVAMNALAAVLSDIDEQTALLGFAWSWVENQIACASKAMPMGQTDGQKILQQIIPLLTRVCDAANTIEDEQIGTGLMGLAMASSLHEQQYSRLFRS
1280	NODE_286_length_20805_cov_8.018072	16993	17500	r	0	prodigal	v2.6.3	O	Posttranslational modification, protein turnover, chaperones	Urease accessory protein UreE (UreE) (PDB:1EAR)	COG2371	urease accessory protein	K03187	UreE urease accessory protein, C-terminal domain	PF05194.13	MKIFTQLAENMAPSDAPAAEVICLTFDDRKRGRLKIKTESGMDAGIQIERGQVLRHGTVLTNPDGDCLIVNAEREKVSTAYIEHPTLFARGCYHLGNRHVPLQIGEGFLRYQEDYVLDDMLHGLGIHVTHELATFEPENGAYAPGTGGHHHHPSDNDHAHSHNQEHNH
1281	NODE_286_length_20805_cov_8.018072	17668	19372	r	0	prodigal	v2.6.3	E	Amino acid transport and metabolism	Urease alpha subunit (UreC) (PDB:5A6T)	COG0804			Amidohydrolase family	PF01979.21	MAKIDRRAYADMYGPTVGDKVRLGDTELFISPEKDYTVYGDEVKFGGGKVIRDGMGQSQALSVDVPDTVITNALILDYWGVVKADIAIKAGRITAIGKAGNPDTQEGVTIEVGAGTEVIAGEGQIVTPGGIDAHIHFICPQQVEEALMSGVTTMLGGGTGPATGTNATTCTPGPWHIGKMLQAVEDLPMNIGFLGKGNASLPGPLNEQIEAGAIGLKLHEDWGTTPASIDNCLSVAEEYDVQVAIHTDTLNESGFVEDTLAAFKDRVIHTYHTEGAGGGHAPDIIKACGSDNVLPSSTNPTRPYTVNTVDEHLDMLMVCHHLDPNIPEDVAFADSRIRRETIAAEDILHDLGAFSMISSDSQAMGRVGEVITRTWQTAHKMKVQRGPLPEDSADNDNFRCQRYIAKYAINPAITMGVAHEVGSIEVGKLADLVLWKPAFFGTKPSLIVKGGMIAGAPMGDPNASIPTPQPVHYRPMFGAMGKAVHETSISFVSKASLEKGTLEYLGLKKQLSGVRDTRSIRKADMKLNDYQPVLEVDPQTYVVTADGVELKCEPATELPMAQRYYLF
1282	NODE_286_length_20805_cov_8.018072	19394	19700	r	0	prodigal	v2.6.3	E	Amino acid transport and metabolism	Urease beta subunit (UreB)	COG0832	urease subunit beta [EC:3.5.1.5]	K01429	Urease beta subunit	PF00699.21	MIPGEIICADGDIEINVGRKTVEVEVANTGDRPIQVGSHYHFYETNSALRFDREATRGFRLNIAAGTAVRFEPGQVRTVELVEYAGKKAVYGFRGDVMGKI
1283	NODE_286_length_20805_cov_8.018072	19762	20065	r	0	prodigal	v2.6.3	E	Amino acid transport and metabolism	Urease gamma subunit (UreA) (PDB:1A5K)	COG0831	urease subunit gamma [EC:3.5.1.5]	K01430	Urease, gamma subunit	PF00547.19	MELSPREKDKLLLFVAAELAQKRKDRGVKLNYPESIALISAFIMEGARDGRTVADLMNAGRQVLSREDVMEGIAEMLPEVQVEATFPDGTKLVTVHNPIA
1284	NODE_286_length_20805_cov_8.018072	20105	20804	r	1	prodigal	v2.6.3	O	Posttranslational modification, protein turnover, chaperones	Urease accessory protein UreH (UreH) (PDB:3SF5)	COG0829	urease accessory protein	K03190	UreD urease accessory protein	PF01774.18	HPPGGLVGGDQLSIDLSLNDGAHVLMTTPSAGKIYNNISGIPQGQHVSIKVAAGSVLEYLPQENIVFNGADGQLTTTIDIAGDGLFVGWEITCLGRFESGQFFEQGQLTQSLILRRDGQPLFSDRLQLSAPSALQSCQVGFQNHHVFGTFVINRTVMTDTNELGEKIVAWQENVNNRHQPLAVAVTQKPDVFIARVLGNKAEQVRHCLEQLWAQLRSDMVGRVPCAPRIWRT
1285	NODE_293_length_20650_cov_7.899976	92	1364	r	0	prodigal	v2.6.3	E	Amino acid transport and metabolism	O-acetylhomoserine/O-acetylserine sulfhydrylase, pyridoxal phosphate-dependent (MET17) (PDB:2CTZ)	COG2873	O-acetylhomoserine (thiol)-lyase [EC:2.5.1.49]	K01740	Aminotransferase class I and II	PF00155.22	MKIETQAIHAGFSEDPTTRAVAVPIYQTTSYSFRDTQHGADLFDLKEPGNIYTRIMNPTNDVLEQRIAQMEGGIAALCMASGMAAITASIQTVAAAGDNIVSVSQLYGGTYNLFAHTFPQQGIEVRMASGDDIAALEALIDDNTKALFCESIGNPAGNVVDLKALSDMAHKHGVPVIVDNTVATPYLCRPFEHGADIVVHSLTKYIGGHGTTVGGIIVDSGKFPWKDNPRFPRFNEPDPSYHGVVYAEALGEAAFIGRARVVPLRNMGAALSPMNAFMILQGLETLALRMDRHVENAQKVAQFLSAHEQVSWVNYAGLETDKNYEVAQRMVGGKPSAILSFGIKGGAEAGAKFIDALQMIKRLVNIGDAKSLACHPATTTHRQLNEEEMKSAGVSTDLVRLSIGIEHVDDIIADVEQALAAAK
1286	NODE_293_length_20650_cov_7.899976	1683	3417	f	0	prodigal	v2.6.3	T!!!T	Signal transduction mechanisms!!!Signal transduction mechanisms	Signal transduction histidine kinase (BaeS) (PDB:1JOY)!!!DNA-binding transcriptional response regulator, NtrC family, contains REC, AAA-type ATPase, and a Fis-type DNA-binding domains (AtoC) (PDB:1ZY2)	COG0642!!!COG2204	two-component system, sensor histidine kinase [EC:2.7.13.3]	K20975	Histidine kinase-, DNA gyrase B-, and HSP90-like ATPase	PF02518.27	MMLYSFKSHPLARDIDNERHRQFMREALPHLIGGMLTGFLIFLVYRSFSSNIAIVSWFVLQFILLSCTLAFYGVNHKFRTLFSGSQWSGIIFMVSFIWGITWALAPFIFLQEQHFSEQQNIIYVAALLIITIALTITPAPAMVYYPAGYFIFATLPLWGVFLRLYQLEYNLLLISFLLFFWVTAIGYGWRLHQTLIDSIRLRLEVDEARHQAESATVAKSKFLAASSHDLRQPLQAISLFFNVIKQQLPMGDAQITANKMESSIESMSQLLDSLLDVSRLDANSIEPHPQHLPSSLLLDKLANDYRALCSDKGLQFQHSLAPATLYADPVLFHRVVSNILSNALNYTHRGSVELRGNIVEQCYQIEIRDSGIGIAPDQQQAIFTEFHQLNNPERDQKKGLGLGLSIVRRLCVLQHWHIKLLSTPGKGSCFTLTLPLGDQSQVVIPKPTKVNQQLLNQKQVLLVEDDQQVREALIELLTSWGARVMDGESASQILAGLATDAQPVDLIISDFRLRENTNGIDAIATLRNHFKEDIPALLITGDTDPQRIEQAKNSGLMVLHKPVRAAQLRLVIQRLLK
1287	NODE_293_length_20650_cov_7.899976	3544	5140	f	0	prodigal	v2.6.3									MSAKIKLMALAVTAIMTTACGGSSSSDDSGNPSVGDNSNPTTGDNGNPTTGDNGNPTTGDNGNPPTDGSNPPTSEVPVAAFSGLLFSATGDINQGAELWASDGTEAGTRLVKDLNDAGSSNPHNFVKAGNVHFFVASNNINGKELWKTDGTAAGTTLVKDIHPSGDANPALLTALDNKLIFVASDDTDRAVWVSDGTADGTVRVTNGSTGVDPGTPSEMVAFNNKVYFAAGVQGTLSSELWSTDGTAAGTQLHRVNPNRMPVTGLPAGASTPYLGANIRKMVATDDNLFFIGNNGNTNANFAALRVDTSNTVQRLGSDPGISELELVSFAANNAGVAYSYNFGGGDIAGFYAKNNFARRAITTFSQGVSRPTNLTALGDKLLFAVDSGSGGEELWVSTGFYNGTTRVKDIRPGNEDSDIRDMTALGSKAIFVARDGAPGGGMTAGEQLWVTDGTADNTLKINDQATNINQFKEVSGKLYFTAASATHGNELWVTDGTFAGTKMVKDINTGSNSSSPLLVGPPQIQMMLKKR
1288	NODE_293_length_20650_cov_7.899976	5200	5857	r	0	prodigal	v2.6.3	T!!!K	Signal transduction mechanisms!!!Transcription	DNA-binding response regulator, NarL/FixJ family, contains REC and HTH domains (CitB) (PDB:1A04)	COG2197			Bacterial regulatory proteins, luxR family	PF00196.20	MMKILHLDDHVLFTEGLKAILSNQYGYQVSCANTIEQALTALEQESGFELILVDLSMPGLDGIAFIDSLIERQIFVPFVVLSASEDLWAIRHAMDKGSAGFIPKTYSSEVIIDIIQSVMAGDVYLPQSVQEGLVNLPEQEPCDALEKLMVRYRISKRQMDVLKYMQQGYSTEEIARVLNRSVNTVKSHSKALFAAFEVNNRLECVRYAERVGLLQSHV
1289	NODE_293_length_20650_cov_7.899976	6011	7382	f	0	prodigal	v2.6.3	L	Replication, recombination and repair	DNA repair protein RadA/Sms, contains AAA+ ATPase domain (Sms) (PDB:5LKM) (PUBMED:30877841)	COG1066	DNA repair protein RadA/Sms	K04485	AAA domain	PF13481.7	MAKKKTAYVCNDCGTDHSKWQGQCTGCGAWNTLQEFVVASTKAQAREAAVGGYAGNAGTQGVQRLAEVDLNEVPRFSSGMLEFDRVLGGGLVPGSAILIGGHPGAGKSTLLLQTMCHLATQMPALYVTGEESLQQVARRAQRLGLPTDQLNMLSETNVERLVQTVQQHKPRIVVIDSIQVMHVDGVESAPGSVSQVRESAAYLTRFAKQTDTVLFLVGHVTKDGTIAGPKVLEHMIDCSIMLEGSGDSRFRTLRGIKNRFGAINELGVFAMLDQGLKEVKNPSSIFLSRSEEPTAGSAVMVIWEGTRPLLVEIQALVDDSHFGHPKRVAVGTDQNRLNLLLAAMHRHGGIHLGDQDVYINVVGGVKVTETGSDLALLLAALSSFRNQPLPQDLIVFGEVGLSGEIRPVPSGQERIKEAAKHGFKRAIVPKGNVPRQPIPGMEVIAVEKLQQALERI
1290	NODE_293_length_20650_cov_7.899976	7560	8628	f	0	prodigal	v2.6.3	M!!!V	Cell wall/membrane/envelope biogenesis!!!Defense mechanisms	Multidrug efflux pump subunit AcrA (membrane-fusion protein) (AcrA) (PDB:1T5E)	COG0845	membrane fusion protein, multidrug efflux system	K03585	Biotin-lipoyl like	PF13533.7	MKPLFMAVALLLSYSSFAEGPAVIVNTIKKEKVTPDIEIAGRIRAVQRIEIIPRVGGILEQRHFVEGSRVKKDDPLFSIEKVTYEIQLKQAQAALLSAKASLKQASAELSRQQKLRKSGATSKAQLESAEAQRDQSKSQVLQAEAQLQQAQLNLGYTDIKSPIDGKIGSASINTGNLIAANSSNLATIVQTDPVYVDISVSNKILLEARRASPELQGSNMIPQLLLSNGEKYEFDGEFDFLSPEVNTETDSVAIRAQFPNPDELLLPGEFVRVTLEPKNAPEVVTVSQAAVQRDRDGYMVLVVNNQQVVEQRRVTLGEQMGSNWIVVSGLEAGERVITQGLQKVKNGQTVEAVEQ
1291	NODE_293_length_20650_cov_7.899976	8631	11736	f	0	prodigal	v2.6.3	V	Defense mechanisms					MMPL family	PF03176.16	MFSRFFINRPKFALVISIVIMIAGLLAVVSLPVTQYPDITPPQVKVEATYTGANAQTVEETVATPIESMVNGVDDMLYMSSTSGNDGSYTLTVTFKVGTDPDQAAVNVQNRVALANASLPQDVVRRGVTTQKQSSSMLMVIALTSPDESLDNLFMSNYSSIYVEDAIARINGVGSASQFGSMEYGMRIWLDPDRLQAMNLTPSDISSAIQSQSVQAALGQIGAPPVSSDQQFQFTITSKGRLSDAKEFENIIVKTSRDGSRIYLKDVARVELGSQTYGFKMRVNGKPGVPFAIYQSPGANALDVADKVISEMERLSEYFPEGMEYQVFYDSTRFVRASISEVVDTLIMTFILVIAVTFLFLGDWRATLIPSATIPVSLVGTFVALQAAGFSINTISLFALILAIGIVVDDAIVVVENVKRHMKEDNLDAPAATAKSMSEVIGPVIATTLVLLAVFVPVAFMPGLTGKLYTQFAVTISVAVALSSLNALTLSPALCALLLKPEAEPKGFFAWFNRRVDGARIKYVRGAVFLNKRVMTTVSLLVIICGATAFLFKNTPTGFIPYEDQGAFFVDISLPQGASVNRTTDLAASIDETLLEIPEIERTMTISGFGLIGGAASNNAFMLPVLTDWDERPDTPWYVTFQQMTKELQAIPGANAFGFPPPPIPGLGTAGGLEANLLDQANDTPQALAQVANSLILALNSSDRIKQAFTFYNANNPQLEVILDREKAATLNVSPATVFNTLQSQLGSSYVNDFTLYGRNYRVMLQAESEYRDAIADISGIYIKSDNGALVPAGSILDIRQALGPQKLDRYNTYRNAGINITPADGFSSGDVMQEVERIVADVLPSGYVLEWTGTAQQERESAGYVVLIFSLSLLFAYLFLVAQYESWTIPLAVILSVVVAIMGALIPLYLINGLDNNLYAQVGLVMLIGLASKSAILIVEFAKQLREEGKSILDAAEEAASLRFRAVMMTAFSFILGVAPLIAASGAGAMSRISIGFVVLSGMLFATVIGIFLIPALYVMMQTMREKIKGKGS
1292	NODE_293_length_20650_cov_7.899976	11821	14437	r	0	prodigal	v2.6.3							Mycoplasma protein of unknown function, DUF285	PF03382.15	MRIFGCYRSLFFLSFLSLALSMAAQVHGSTFKLAENGVTVTCEGVAVGVEGVIGDGTEKITYVAVDDTTLEHYYGTKRKRVCTTAVTNLAGFFKDNGYVHIRSIKSWDVSNVTDMSHLFAGNPPRADELDLSSWDVSGVKDMSAMFSHTNFAVPAKSTITGIDKWDVSSVTSMDYMFSYSSNIDFNLKKWNVINVKSMIDMFKNSKVIEASVSNWLVCDDVKHTDFSVGSTHPAGVLTEPNWNYSCTNQVGLNKYSALDCSSIEPGKLVIYAGKPHLVVDDSNFKDSVQKGWQVCTSHVTDMSSVFENSADIQQDLRLWDVSQVTNMQAMFKNATSFNQNISNWDVSSVINMSLMFFGASSFNQDISEWNVGAVQNMTSTFNRASQFDQNIGLWNVENVTSMYGMFLNASSFDQDLSHWQVCNVVYHNYFGQRYNKKPDWDRKSCLSFEKLSNGTVTCNGAIAGQSGIIDGETYYAVDNETIKIANVRRPDSHFCTTPVTSMHELYREASGIDDITSWDVSNVTDMSSMFYEAEFNQDISHWDVSNVTSMATMFYKNGSFDQDITGWDVRNVTDMAQMFYNAKSFKGDVSDWEVCNVKNYEDFSSGSLLTNNDLPDWNKNCFFTAIPLNNEGTLQNTSDRSPRYIVACKGFNAGSVGKIPGSNKLYTAADDATIRAPGINDYSGLCTTAVTNLNNLFNEKRSFNDDIGTWDVSNVVTMNKLFYYATTFNQDISGWNVSKVTDMSGVFSGAVRFDQDIGSWDVSNVTSMRAMFSKAKITKADLNRWDVGLVTDMSLMFSSSSYKNSLNNWDVSNVTNMDSMFTHSRRFNSSLKSWCVTNVTTMPRDFNYDSILTTENFPDWGHCPQSYTQAP
1293	NODE_293_length_20650_cov_7.899976	14624	15416	r	0	prodigal	v2.6.3	K	Transcription	DNA-binding transcriptional regulator, LysR family (LysR) (PDB:2FYI)	COG0583			LysR substrate binding domain	PF03466.21	MGVKLLQRTTRSVKLTEAGAQYLECCLQALEQLQQGENLLTDMQQQVVGKLRVVVPQNFADMVLPGIITPFMQQHPGVTLEVNQSNQNLDLVKEGYDLAIRASFSEVEDSSLIYRKIYQAKRIFVASPEHVKQYGIARNIQQLTQQPYIGSYSDDNLDGSFNQVFSDGKWHNLNARLLVNSMPSILNAVEAGLGFSILPITMAREKLGKGELVQIAEEVPLTDSVIYLVYPSRQGQPAKLKAFVQTMVEWGDASMRNQGNYSS
1294	NODE_293_length_20650_cov_7.899976	15980	16316	r	0	prodigal	v2.6.3									MTTADDVAYYIEACDAFSDVDDDDSDAVARLQQDYPGLSRSSACDWAVYGFTVQGWLNFEAYMSELAGYVEQLRAHIDYQNRMMEERQKIVAERDKALIDMQSSRETSSIE
1295	NODE_293_length_20650_cov_7.899976	16407	16830	r	0	prodigal	v2.6.3									MFGIKSTLITAGVGIAAVATMAFLWKSEELKAAKLETRLEMIRTELVQSKSNNLSLKTQLTKQNKDLARLQTLAEVNQEKINELEHDRDDARKETATAIDQINQLRSKELEMARQQPYSRGNLAHKRLSDSMQRIAGAQD
1296	NODE_293_length_20650_cov_7.899976	17265	17553	r	0	prodigal	v2.6.3							TfoX C-terminal domain	PF04994.14	MIKEYAVQPKRLKDLNGFGPRSEEILAEVGIHSVEEFMAIDPYELYAVLKPMKGMGLNSIYAILGARENISWIEIKNTRKTEILMRLDDLGLAPE
1297	NODE_293_length_20650_cov_7.899976	17649	18048	r	0	prodigal	v2.6.3	P	Inorganic ion transport and metabolism	Multisubunit Na+/H+ antiporter, MnhG subunit (MnhG) (PDB:6CFW)	COG1320	multicomponent K+:H+ antiporter subunit G	K05564	Na+/H+ antiporter subunit	PF03334.15	MMENSDLFNYLVAGLLIIGGFFVFVGSLGLAKLPDFFTRLHAPTKATTLGIGSVLIASMLVTSVREGGFSVYELVISLFLFITAPVSAHMMAKAALHKKISMLDRTKNHDMTARIAAQKTPQEEQQPEDSPA
1298	NODE_293_length_20650_cov_7.899976	18044	18329	r	0	prodigal	v2.6.3	P	Inorganic ion transport and metabolism	Multisubunit Na+/H+ antiporter, MnhF subunit (MnhF) (PDB:6CFW)	COG2212	multicomponent K+:H+ antiporter subunit F	K05563	Multiple resistance and pH regulation protein F (MrpF / PhaF)	PF04066.14	MSSADVLSYAILGTGLLVLVSLLLNVWRILLGPEITDRILALDTLYINSIALIILMGLHNGSALYFEGALLIAMLGFVSTAALSKYLLRGDIIE
1299	NODE_293_length_20650_cov_7.899976	18325	18811	r	0	prodigal	v2.6.3	P	Inorganic ion transport and metabolism	Multisubunit Na+/H+ antiporter, MnhE subunit (MnhE) (PDB:6CFW)	COG1863	multicomponent K+:H+ antiporter subunit E	K05562	Na+/H+ ion antiporter subunit	PF01899.17	MIARLLPMPMHSTLLLVVWLLLNGLSAGQLLLGTILAIVIPLLTSPFADHQSKVKKPFAMAVYVLRLLWDIVVSNMEVAHRVLRSNRKLNPGFIAFPLELTGDFPLTVLASTISLTPGTVSVDFSEDKQWLYIHALHIDNEQEIIDSIRDRYEQPLKEIFS
1300	NODE_293_length_20650_cov_7.899976	18807	20337	r	0	prodigal	v2.6.3	C!!!P	Energy production and conversion!!!Inorganic ion transport and metabolism	Formate hydrogenlyase subunit 3/Multisubunit Na+/H+ antiporter, MnhD subunit (HyfB) (PDB:6CFW)	COG0651	multicomponent K+:H+ antiporter subunit D	K05561	Proton-conducting membrane transporter	PF00361.21	MSLMDHLIFFPVLLPLITGVLLLLPPLHEDLPRQRMMVFAANAALVLIALLLLGNSLKYGTQVYMMGDWQAPFGIALVNDTLASVMLVLTSILALAAHLYACAGDDEKGPFFQPLFMFQIVGINGAFLTGDIFNLFVFFEILLIASYSLLIHGGGKQRTQAAVHYVLLNLAGSAMFLFGLGMIYASFGTLNMADLAYKVAHLNEENIELAKSGGLLLLVVFGLKAALLPMHFWLPRTYAYTSTPVAALFAIMTKVGIYSIWRVHTAIFGDHAGELAGLAIGWLWPLALMTLVAGIVAVMASQTLKMLAANLVIVSAGTLLVTLALNTPEATAAGLYYLIHSTLLSAALFLIAGLIQEQRAQAQDRFVKGRPVSQPLLIGALFFIAALGLIGMPPFSGFVGKILILQASSDVLEASWIWAPLLMSGLTAMVMLTRAGSTLFWRAAGQPAQETKAHALQVTAVVILLLCSPLMVIFGGPLSDLTVTAAQQLHKVPMPVLATGDLPVAEVLP
1301	NODE_293_length_20650_cov_7.899976	20333	20648	r	1	prodigal	v2.6.3	P	Inorganic ion transport and metabolism	Multisubunit Na+/H+ antiporter, MnhC subunit (MnhC) (PDB:6CFW)	COG1006			NADH-ubiquinone/plastoquinone oxidoreductase chain 4L	PF00420.25	LRGYTFAVVLGLTLLSYAVNLFLFASGRLVINGAAILGESEQYADPLPQALVLTAIVIGFAMTAFALILALRARSDLGNDQVDGKTEIHDDLPQKGRRNGGEDK
1302	NODE_312_length_19866_cov_7.257988	0	1413	f	1	prodigal	v2.6.3	C!!!P	Energy production and conversion!!!Inorganic ion transport and metabolism	Anaerobic selenocysteine-containing dehydrogenase (BisC) (PDB:1EU1)!!!Bacterioferritin-associated ferredoxin (Bfd) (PDB:6E6R)	COG0243!!!COG2906			BFD-like [2Fe-2S] binding domain	PF04324.16	SWGEKNGTVTNSERRISRQRGFMPPPGEAKPDWWIISQVGQRLGYKNAFNYQHPAEIFDEHARLSAFENNGSRDFDLSALVGMSEQQYNALAPVQWPVNNYYPSGKARFFEDGRFFTENKKARFLSIDACLPEQESATRNPEQPGLNMNTGRIRDHWHTMTRTGKSARLAQHISEPFIELHPEDAQNYGVKDNQLVEVFNRRATIRVRARISDQQRRGDAFVPMHWNDRYANQARMGTLVNSDHDPFSGQPELKITRIQLRPLPLTWQGFILSRQDLFATDGSLSPLDCDYWAYGLTSSGHFYEVAGNQSALDFMNTFKQRCEQQLPGQWLSLDDNQRQHHRWACIKDGQLQAIAFVQGIYEPEFSINRQWLIEQFTHDDIDALTRKALLGGKAPGKQSDPGKIICSCFQVGENAIKAAIEQGAENAAALGQKLQCGTNCGSCIPELTALTQQYCRTDTTAELITELGER
1303	NODE_312_length_19866_cov_7.257988	1414	2224	f	0	prodigal	v2.6.3	H	Coenzyme transport and metabolism	Uroporphyrinogen-III methylase (siroheme synthase) (CysG) (PDB:1PJQ)	COG0007	uroporphyrin-III C-methyltransferase [EC:2.1.1.107]	K02303	Tetrapyrrole (Corrin/Porphyrin) Methylases	PF00590.21	MTHKHSHHSKPSNPSGTANFGQVSLVGAGPGDPELLTLKAMKAISQADCVLYDALISQEILDFIPSQCTRIHVGKRCGDHKMGQADIQTLLVSCARKYQRVVRLKGGDPFIFGRGGEELQYLQQRGIDVTVVPGITAAGGCAAAAKIPLTHRHLGNALVLQSGHSQHGEFDLPHNPTRVFYMGAKQAGAITARLLTEGLHESTPIAIIANGTLPNQQVIKGVLMDLPHLAGQYSGTGPALIVVGEVAALADNSHYQSERPADQQRSHVA
1304	NODE_312_length_19866_cov_7.257988	2247	2703	r	0	prodigal	v2.6.3									MKILFYAVLIVCSAPAAAVTGEDLIEKVEQYYRLESEGDYQTITQMFQPGGEVSYALDFGLLIPTHEINFKVIDVSSFAALQDEEEVDIFNIQSVVRSAEVNESEGKVVINLEWDYRSADGDGSVIAIDTFDFVIQEQQIFIRAYYSEQQY
1305	NODE_312_length_19866_cov_7.257988	2886	3531	r	0	prodigal	v2.6.3	I	Lipid transport and metabolism	Cyclopropane fatty-acyl-phospholipid synthase and related methyltransferases (Cfa) (PDB:5Z9O)	COG2230			Protein of unknown function (DUF938)	PF06080.13	MVTAVTSQLEALLAEDLPVSPACLRNQKPIADVLQQEIAQHSMVLELGSGTGQHASYFSTVLADIIWQPSDLAHTIDGINAWRERTAQDNFLPPLVLDIAQDLWPVKQVDAVFSANLVHYVSWASVRAMMTGISRVLKNSGVALFYGPYNYDGQFTSDGNRDLDRWLRERDPESGIKDFEQIILAARKEKLRLVKDIAMPANNRILVLKKDAGD
1306	NODE_312_length_19866_cov_7.257988	3779	5510	f	0	prodigal	v2.6.3	J	Translation, ribosomal structure and biogenesis	Prolyl-tRNA synthetase (ProS) (PDB:5XIF)	COG0442	prolyl-tRNA synthetase [EC:6.1.1.15]	K01881	Anticodon binding domain	PF03129.21	MRATQFLIATEKETPADAVVVSHQLMLRSGMIRKLAAGLYNWMPLGLRTLRKVEAIVREEMNRAGAMEVLMPAVQPAELWEESGRWQQYGGELLRLKDRHSRDFCVGPTHEEVITDLVRNNISSYKQLPLNMYQIQTKFRDETRPRFGVMRSREFIMKDAYSFHSDEACLENTYQAMHEAYTRIFTRLGLDFRPVWADTGSIGGAKSHEFHVLAESGEDDIAFSNASDYAANVELAEALAPAGERPAATEDMREVDTPNAKTIDELVEQFGLAIEKTIKTLIVRGEADEDGNQPLIALLVRGDHELNEIKAEKLEGVANPLQFAGEEEIRAAIGAGPGSLGPVGMNIRIVADRAVTHCSDFGAGANTDGKHLFGINWERDLPLPEVADLRNVVTGDPSPCGNGTLEIKRGIEVGHIFQLGTKYSEAMKASVLNVNGKDQTLIMGCYGIGVTRVVAAAIEQNNDDNGIIWPDAIAPFQVGIVPMNLHRSEAVQQATEKLYTELTEAGFDVFLDDRDKKTSPGVKFADMELMGIPHRIVISDRGLEAGTLEYKARRAEDKQDLAADSVVEFLKENVQR
1307	NODE_312_length_19866_cov_7.257988	5531	6140	f	0	prodigal	v2.6.3	M	Cell wall/membrane/envelope biogenesis	Soluble lytic murein transglycosylase or regulatory protein s ( may contain LysM/invasin domain) (MltE) (PDB:153L)	COG0741			Transglycosylase SLT domain	PF01464.21	MKRLNQNVFSAFFLCLLLITTSPFVHANKTSSNKPKVDSELRDALRNAVNDATSFEDEFAAQVWLVDMSTRLKRYIKDDKKRLDFLRMVHQEASRADLSPELVMALIHVESGFQRFALSVVGAQGYMQVMPFWKKEIGRLDDNLMKTRTNLRYGCTILKHYLKREKGDWIRALARYNGSLGRTKYPEKVMMFWEKYWFIDHR
1308	NODE_312_length_19866_cov_7.257988	6130	6943	r	0	prodigal	v2.6.3	J	Translation, ribosomal structure and biogenesis	Pseudouridylate synthase RsuA, specific for 16S rRNA U516 and 23S rRNA U2605 (RsuA) (PDB:1KSK)	COG1187			RNA pseudouridylate synthase	PF00849.23	MAHSTDGCNCSKIAPSVFSTIAISVSMNNKRGRLDRFLSRTLSISRNNLRPLLAAGRVRVNGDVINDPAFQIDEFSRIVVDADTCGETVLQQNTPLYLMLNKPVGVVSATRDDVHKTVLDLIDHPRKQELHIVGRLDRNTSGLLLLTNDSRWSEKIMAPEAKVEKVYSVELENDLSDEYVSAFAKGMYFPYENITTQPAVLEITGPKSARVVLKEGKYHQIKRMFGRFRNAVVRLHREKVGELELLDQTGQYLPRSHSCPIEPDAIWHQR
1309	NODE_312_length_19866_cov_7.257988	6962	8372	r	0	prodigal	v2.6.3	C	Energy production and conversion	NAD/NADP transhydrogenase beta subunit (PntB) (PDB:1D4O)	COG1282	H+-translocating NAD(P) transhydrogenase subunit beta [EC:1.6.1.2 7.1.1.1]	K00325	NAD(P) transhydrogenase beta subunit	PF02233.17	MDTLINLGYLVAAVLFILGIKGMTTPKIAVRGNRMSATGMLIAVIVALSDHNVVSYEYIMIGVLIGGAMGALLTKKVAMTDMPELVAALNGIGGGASLLVASANYLESQKLAELGEFVPAYDWSIAVMLSILIGAVTLTGSFIAVGKLKGKIGDSSQVHLFKWVVKLCLLLLIAGAGYFAAVDPLNSDLLIAGLIILCLVLGVCLVMPIGGADMPVVVALLNSYSGLAGAAAGFVLENNGLIITGSLVGASGIILTSIMCKAMNRSLTNVLFGGSMAETAGISRSENDAFYEGKVKFSSADELAMLLDGAQNVVFVPGYGLAVAQAQHATRELANMLEAQGAVVKYAIHPVAGRMPGHMNVLLAEAEVPYEQLVEMDAINPEFSQTDVAIVLGANDVVNPAAAQDPASPIFGMPILDVHNARTVVVVKRGLSPGFAGIPNELFIRDNSLMVAGDAKKVLQDTISAMKDL
1310	NODE_312_length_19866_cov_7.257988	8386	8671	r	0	prodigal	v2.6.3	C	Energy production and conversion	NAD/NADP transhydrogenase alpha subunit (PntA) (PDB:1F8G)	COG3288			4TM region of pyridine nucleotide transhydrogenase, mitoch	PF12769.8	MEMFIMSLTIFVLAVFVGVEVINKVPPTLHTPLMSGTNAISGIVVVGAIISSGGSEHTTVLSTVLGVSAIALATINIVAGFMVTDRMLNMFKKK
1311	NODE_312_length_19866_cov_7.257988	8684	9848	r	0	prodigal	v2.6.3	C	Energy production and conversion	NAD/NADP transhydrogenase alpha subunit (PntA) (PDB:1F8G)	COG3288	H+-translocating NAD(P) transhydrogenase subunit alpha [EC:1.6.1.2 7.1.1.1]	K00324	D-isomer specific 2-hydroxyacid dehydrogenase, NAD binding domain	PF02826.20	MLIGVPKEIFPGEARVALIPSGIQMLIDNGFEVVVQQGAGDQAHFADDEYRNCGASIAPTAESLYQQADIILKVRQPLDQEVFLLKEHTTLICLLDAWFNLPLISQLAEQNIRSFALEFIPRTTRAQSMDVLSSMGAISGYRSVLAGAMALPQYFPMLMTAAGTIHPARVFVIGAGVAGLMAISTARRLGAVVEAYDTRSEVREQVESLGAKFVEFDLETESGNESGYASEKSQAFYRQQREQMSTKISQADLVITTAAIPGKPSPRLITRDMLTCMKKGSVVVDLAAERGGNVEGTVADQKVYVDGVTIIGYTDHPGRVPVHASQLLAKNITTFLLNMVSDGELSVNPDNDIVAATLVTENGDIKHPGLRQKIQQTVSETEIESIV
1312	NODE_312_length_19866_cov_7.257988	10002	11556	r	0	prodigal	v2.6.3	G	Carbohydrate transport and metabolism	L-2-hydroxyglutarate oxidase LhgO (LhgO) (PDB:3DME)	COG0579	malate dehydrogenase (quinone) [EC:1.1.5.4]	K00116	Malate:quinone oxidoreductase (Mqo)	PF06039.16	MTAKKVDALLVGSGVMSTTLATLLKKMEPSINILMVERLHSVAGESTDGWNNAGTGHAGYCELNYTPEVLAADNGKRAVEINRALTINSNFELSLQLWSSLIATGDLPSPQAFINPTPHISFVWGEENVAFLRERFEKLSAHHLFADMEFSDDAEVLKQWMPLVMDQRPDGDPVAATRVAYGADIDFGSLTRHLVKNLQQQNHFELMLDHEVGALRKTASKRWQVEIKNNITGDKQTIDSQFVFLGAGGAALPLLQKSVIPEGKGYGGFPVSGQWLVCQNPKVVARHHAKVYGKAAIGAPPMSVPHLDTRMINGKPALLFGPYAGFTTQFLKAGSKLDLIRSVRLNNLKPMVEVGLKNMDLTRYLIREVMQSHEDRMATLKQYYPAAKTDDWFLVDAGQRVQIIKKDADGKGKLEFGTELVAAADGSLAALLGASPGASVATRAMIEVLEKCFALRMQAGWKHRLKLLLPSYGESLVEDGKLLRDIRQQTLTTLGLKSPENTVAGSSAIISSQYHHG
1313	NODE_312_length_19866_cov_7.257988	12035	12350	f	0	prodigal	v2.6.3							NIPSNAP	PF07978.14	MKIIELREYKIKSGKTQEWLELMGTEILPYQRNKGMNVLDTYLQTDDEGNDYFVWLREFDNEESRQRLYAETYDDWWKTEMRGRVFSLIEESAVSVKLLRPLGL
1314	NODE_312_length_19866_cov_7.257988	12353	13307	r	0	prodigal	v2.6.3									MFGLFKKPKTVVVPESVVYPRQLELESFFKENNTEELMRLYSEETLGGKYQIVDQMFESGNRSCILKMMSDYPDSYIPYLFAGSFQAGRARDIHAGRRSNDIEESEWDEIQHFSELAKQYLKKALGKKQFDSIISIPLGRSLGWSGQNDLTDAVFKYGAKDKKNFIVFNIRLIGLTQKWGGSHDQMFDFARHYSSGSAAGDLHGLIAGAHIERWFWSDAFADEPEIAQSYFKEQSVIDELCLHYEDLKQTRTEDVFSYLAVNRFAVCFYLSNQKAQLHDALSFLGGNVTKMPWCWTDEGTLGGLRAAHKIVGKTSPY
1315	NODE_312_length_19866_cov_7.257988	13454	15065	r	0	prodigal	v2.6.3	P	Inorganic ion transport and metabolism	Sulfate adenylyltransferase subunit 1, EFTu-like GTPase family (CysN) (PDB:1ZUN)	COG2895	sulfate adenylyltransferase subunit 1 [EC:2.7.7.4]	K00956	Elongation factor Tu GTP binding domain	PF00009.28	MSHQSNLIAEDILAYLKQHENKELLRFLTCGNVDDGKSTLIGRLLYDSKMIFEDQLAAVENDSAKSGTQGDKIDLALLVDGLAAEREQGITIDVAYRYFSTEKRKFIIADTPGHEQYTRNMATGASTCDLAIILIDARYGVQTQTKRHSYIASLLGIKHVVVAVNKMDLLDFSEERFEEIKADYLKFAENLNLSDIKCVPISALDGDNIVNRTERSNWYTDKTLMEILETAEISADKNLQNFRFPVQYVNRPNLDFRGFCGTVASGSIRPGDSVMALPSRKTSTVDKIVTYEGDQDEAFIDQAVTITLKDEIDVSRGDTLVHIDDVPTVSSKLNADIVWMAEDALVPGKPYDIKFASQMSQGAVSKIHHRVDVNTMDHHEADEVKLNEIALCEVALTKPVAFDPYQKNRATGGFIVIDRLTNVTVGAGMIVGEAQDGEGDGHPVSAEEKAARFGQKPAVVAINAANAEDVALKLDRRLFEMGRVSSIASAENAELLKAAGLVALVAGGADGADISLAADQESLDSLIAELQEKGII
1316	NODE_312_length_19866_cov_7.257988	15064	15973	r	0	prodigal	v2.6.3	E!!!H	Amino acid transport and metabolism!!!Coenzyme transport and metabolism	3'-phosphoadenosine 5'-phosphosulfate sulfotransferase (PAPS reductase)/FAD synthetase or related enzyme (CysD) (PDB:1ZUN)	COG0175	sulfate adenylyltransferase subunit 2 [EC:2.7.7.4]	K00957	Phosphoadenosine phosphosulfate reductase family	PF01507.20	MTDYNLTHLKQLEAESIHIIREVAAEFDNPVMLYSVGKDSAVMLHLARKAFYPGKPPFPLMHVDTKWKFKEMIEFRDKMAETVGMELLVHTNPEGLAQGVGPFTHGSSKHTDIMKTQALKQALDKWGFDAAFGGARRDEEKSRAKERVYSFRDENHRWDPKNQRPELWNIYNGKVNKGESIRVFPLSNWTELDIWQYIYMENIEIPGLYLAEERPVVERDGMLIMVDDERMPLNEGEVPEKKMVRFRTLGCYPLTGAVESTANTLPEIIQEMLLTTTSERQGRAIDHDSSGSMEKKKQEGYF
1317	NODE_312_length_19866_cov_7.257988	16247	16868	f	0	prodigal	v2.6.3	R	General function prediction only	Alpha/beta superfamily hydrolase (PDB:2FUK)	COG2945	uncharacterized protein	K07018	alpha/beta hydrolase fold	PF00561.21	MSEIATRIATPSGDLEARVDNAGSDGFLMCHPHPLFDGSMNNKVVTTATRAAAGLGLSTLRFNFRGVGSSSGEHDHGQGEVDDVLAALRFARQELGWNKIYLGGFSFGAGMACLASCQQPELISGLFLVAPAVHHFDAPNALPYEFESHVYMGDADEVVPFDEVDDWIERLVPQPHWRVFSDGSHFFHGRLTDLKQSLIQDLEVLI
1318	NODE_312_length_19866_cov_7.257988	16994	18119	f	0	prodigal	v2.6.3	D	Cell cycle control, cell division, chromosome partitioning	Cell division protein ZapE (Z ring-associated ATPase), AFG1 superfamily (ZapE)	COG1485	cell division protein ZapE	K06916	AFG1-like ATPase	PF03969.17	MSTSPGSTPWELYQEDLKRDDFSYDAAQEMAVKHLQRLYEDLVADYKAQKNKGFVSKLLTKKKQKEPIKGLYFWGGVGRGKTYLVDTFYDALPFERKMRTHFHRFMQRVHADLTKLTGAKNPLETVADQIAEEAVVICFDEFFVSDIGDAMILGGLMQELFARGVTLVSTSNIIPDGLYKDGLQRDRFIPAIKLLNKYTEVVNVDSGVDYRLRTLEQAELYHYPLDNSAEASLQKSFDSLAPDGKHTETNVDVEILGRNIPAKAICDDVAWFEFEGLCDGPRSQNDYIELGKLFHAILISNVPVMGTKNDDLARRYINLIDEFYDRGVKVIMSADAPIHEIYGKGKLEFEFQRTTSRMLEMQSHDYLAREHKAD
1319	NODE_312_length_19866_cov_7.257988	18219	18816	f	0	prodigal	v2.6.3	O	Posttranslational modification, protein turnover, chaperones	Membrane-associated serine protease, rhomboid family (GlpG) (PDB:2IC8)	COG0705			Rhomboid family	PF01694.23	MTPVKLSFLKQRFRQQFRLVLLIATIVAIIEVINLLTLRSLNQLALIPRDFTRLPFIITTPLLHKDAWHFLSNIIPFMILSFLTLQYGRKTYVTVLLTGVISTGIGVWLFARGIPHMGLNSLVYALFGFLLLSGIRTRQLTHLAISFVTLLGYGGLVLGLLPMNAYISWESNIFGVLTGLICAFFLHKMPKKEVTLEM
1320	NODE_312_length_19866_cov_7.257988	18848	19865	r	1	prodigal	v2.6.3	E	Amino acid transport and metabolism	L-serine deaminase (SdaA) (PDB:4RQO)	COG1760	L-serine dehydratase [EC:4.3.1.17]	K01752	Serine dehydratase alpha chain	PF03313.16	LRLPEHPNAMLFELRNNRDELVRHEHYFSVGGGFIHKRAELQGLVAPLKLLPASQYPFPFDSAASMVEMAHKNGLTIAEMKRQNEHFHWTDECLDKGLNEIWQAMKVCLESGLNCEGELPGGLKVQRRAQRLIRQLQQCEENAQLHEWLCAYAMAVNEENAAGHAVVTAPTNGAAGVIPAVLYYVWRNKQLSERQIQDFLLTAAAIGGIIKHKSSISGAEVGCQGEVGSASAMAAAGLCAVMGGSAEQIEHAAEIALEHHLGMTCDPVKGLVQIPCIERNGFGALKAYTAASLAIRDTGRHVMSLDNCVAAMKQTGLEMSEKYKETSLGGLAVNYTEC
1321	NODE_333_length_19153_cov_7.693580	1	661	r	1	prodigal	v2.6.3	U	Intracellular trafficking, secretion, and vesicular transport	Type II secretory pathway, component PulC (PulC) (PDB:2LNV)	COG3031	general secretion pathway protein C	K02452	Type II secretion system protein C	PF11356.9	MVVSADVNAPASVSLVLWQKLVLVLGKLVFTVLLAIQAAALVWMIVAPEPLSLMAPTQGTGSSQVSGIRGTADYHLFGIANEEPVKAQTQVVDAPVTRLRLRLLGINKSSDADQSSAIIAPQSGRGDFYRIGDTIQGRTKLAGVQHDKVVLDTNGKLETLKFEETKKSGINARSVAAPKRAGRSSGSLRERFGKVRSASDFMELASAEMASDPEGAIREL
1322	NODE_333_length_19153_cov_7.693580	689	1451	r	0	prodigal	v2.6.3					general secretion pathway protein N	K02463	Type II secretion system (T2SS), protein N	PF01203.20	MFTAIWTARWYLLLGLFVFMISLAVTTPLHFIWRFAEPHAANLPVKITETSGTVFDGLIRIQNPQLGSLDVNWILSLRKLLLANADLDLDVSAVGLQLNSHLNVGLDRMLQVTNTTGFLSADHLQPLLRQGRASLQGDFEITGLTAQLDVEARQIHQLDGQLTFSGGDVGFPVDGKPVQATLPLLVGLLKRESDKSVLNIETQDGLPVGQAFVQDDGWGGVAIRRRFLDILGQKWPAEATEETVIFEVSRKIL
1323	NODE_333_length_19153_cov_7.693580	1515	1641	f	0	prodigal	v2.6.3									MGHCDSTVKKRGWPGKWAQQDHEPRQIWTYFNQKQSFIITN
1324	NODE_333_length_19153_cov_7.693580	1791	3324	f	0	prodigal	v2.6.3	T	Signal transduction mechanisms	Methyl-accepting chemotaxis protein (MCP) (Tar) (PDB:1QU7)	COG0840	methyl-accepting chemotaxis protein	K03406	HAMP domain	PF00672.26	MSSNSLLFKTILQILVVLTALLVVLGVFNYKKTESQLTEDLRSSAEKTVLRLQGSLPLPIWNFDQSTVIKAIEAELASEFLNRITVIVNDDVFATLAKDDNGVIRERRVSEYSDAIEMSEVLIYEADGESNEVGRIVIGVNNHREEKILTDAFNLEVFRILLLDLIAAIAIVLIVKTAMIRPLEKVKEAVHDIAQGNGDLTKRLSESGSVELSELAREFNIFVQKLDALITDIGHTGLSLANKSQESQGHVENMRGELRSQRSEIDLIVSASTELSSSTDMVAGNARQAAEAAQSANESARSSHNIVSDAVASINALSNEIGQISDVIQVLVKEGENIGAVSDVIQGIAEQTNLLALNAAIEAARAGEQGRGFAVVADEVRTLAQRTQQSTEEINHMIERLQKSTEEAGTAIRKGTENATSSVSKIEKAGEAIRTVANNVDQINTMNSQISQAASEQSAVISELNQNIVNISHNADSTEQLADQTMAASSSAMEMSLELQDKMQSFKTSV
1325	NODE_333_length_19153_cov_7.693580	3347	4079	f	0	prodigal	v2.6.3	E!!!T	Amino acid transport and metabolism!!!Signal transduction mechanisms	ABC-type amino acid transport/signal transduction system, periplasmic component/domain (HisJ) (PDB:1GGG)	COG0834			Bacterial extracellular solute-binding proteins, family 3	PF00497.21	MRILLLIIGFTLSQLVLADKVVKLTSLDWPPYSGKALNEQGASVAVAKAAFAAMGYTLEVDFFPWSRAVSLAKSKGSAYAGYFPEYHSDAVAEEFTYSQPMGSGPLGFVEQSAKPVTWSSLDDLKSYRIGVVQDYVNTTDFDAMMNSGQLKTEAVISDKNNILKVVNGRLDLAVIDRNVMDYLFKTDKALSGKEGKATFNGKLLEDKKLYICFKKTPGGAEMAKIFNEGLKKIDVNAIMAKHI
1326	NODE_333_length_19153_cov_7.693580	4093	4408	r	0	prodigal	v2.6.3	L	Replication, recombination and repair	Predicted endonuclease, GIY-YIG superfamily (YhbQ) (PDB:1YWL)	COG2827	putative endonuclease	K07461	GIY-YIG catalytic domain	PF01541.25	MPDDEPASVLETAMWSVYLVRTAGGCLYCGISTDVSRRFKEHLTGNKGARALRGKGPLSLVFQQVVGDRSSASKIEYRVKQLPKKEKEKLVRGERGLPVEQAAG
1327	NODE_333_length_19153_cov_7.693580	4443	5145	f	0	prodigal	v2.6.3	U	Intracellular trafficking, secretion, and vesicular transport	Predicted membrane channel-forming protein YqfA, hemolysin III family (YqfA) (PDB:3WXV)	COG1272	hemolysin III	K11068	Haemolysin-III related	PF03006.21	MVTFFRYPDNRTPMHTVFRDPISGLTHLAGAIFAIVALCILSVQAALHGNIWHMVSFVIFGATMFLMFASSALYHLMHTSEEAIRWLKRIDHMAIFLMIAGSYTPICLVPLNGNIGWILFSVVWALAVAGIVLKLVWISAPRWLSTLIYLAMGWLVLFAAGPAMETIPVDAQWWILYGGVSYTLGAIVYALKWPNPWPRWFGFHEIWHLFVMAGVFCHFWAIAFHLATIPVLP
1328	NODE_333_length_19153_cov_7.693580	5169	5610	f	0	prodigal	v2.6.3	J	Translation, ribosomal structure and biogenesis	Protein chain release factor PrfB (PrfB) (PDB:1GQE)	COG1186	ribosome-associated protein	K15034	RF-1 domain	PF00472.21	MSQPQLENGALVISRNVVIPLYQIELNAIRAQGAGGQNVNKVSSAIHLRFDINRSSLPDFYKEKLLALKDQRLTKDGVLIIKAQQFRTQDLNRDDALFRLQQLVRHVNRVEKRRIATKPTRGSQKRRVESKVKRGQTKNLRRKVDY
1329	NODE_333_length_19153_cov_7.693580	5631	6432	r	0	prodigal	v2.6.3	O	Posttranslational modification, protein turnover, chaperones	DnaJ domain-containing protein (DjlA) (PUBMED:15489435;11106641)	COG1076	DnaJ like chaperone protein	K05801	DnaJ domain	PF00226.32	MNFFIGKLVGGAFGLLTGGPFGLLIGAFTGHLFDQSISRFLVGSDDSPLAANQASVQQVFFRSTFRVMGKLAKADGRVTESEIAAATQIMDQMGLSGSQRQAAIDCFTEGKRAGFDLSPDLVSLKRVISQRASLAQMFLEIQLSVAYADGELALEERHLFNQLCKQLGISAFQFEWIHGRVKAAIAGQSVHQGDNLRQQLANAYAVLGVKADTPDDELKKTYRKLMSQHHPDKLLAKGLPEEMMKLAKEKTQEIQTAYDLIKKSRS
1330	NODE_333_length_19153_cov_7.693580	6428	7130	r	0	prodigal	v2.6.3	J!!!M	Translation, ribosomal structure and biogenesis!!!Cell wall/membrane/envelope biogenesis	NDP-sugar pyrophosphorylase, includes eIF-2Bgamma, eIF-2Bepsilon, and LPS biosynthesis protein s (GCD1) (PDB:6JQ8)	COG1208	N-acetyl-alpha-D-muramate 1-phosphate uridylyltransferase [EC:2.7.7.99]	K00992	2-C-methyl-D-erythritol 4-phosphate cytidylyltransferase	PF01128.20	MKAMILAAGRGTRMAPLTDNCPKPLIPLLGKPLIEHHIEKLVAAGVREIVINHAYLGYMVEEALGDGSRWGCSIRYSAEDQALETAGGIIKALPLLATDTFEPFLLINGDVWLDWDYGNAWGVAEQFDPKQDGFLWLVENPDHNPGGDFSLTDQGRVLSKISGQGWTFSGVSLLSPTLFMGLPAGVRPLAPLLRQAMDRGTIQGQVLPCGWVDVGTPQRLANLEQTLLRNISG
1331	NODE_333_length_19153_cov_7.693580	7126	8170	r	0	prodigal	v2.6.3	R	General function prediction only	Predicted phosphotransferase, aminoglycoside/choline kinase (APH/ChoK) family	COG3178	N-acetylmuramate 1-kinase [EC:2.7.1.221]	K07102	Phosphotransferase enzyme family	PF01636.24	MDQRRDQLAHWAADIIRQQYQHSVTPELDTVSGDASFRRYFRLNFCQDQQYSSWIAVDAPADKEDNPRFVRIARHWHQHDIAVPEVIAHNFDQGFMLLQDFGDDMLWPALHQQGSSTEHIQQLYRQAIDQLITIQQLPTTDLPSYDGALLDQEMALFSDWLCVKELKLELSNAEQAMLQQVFAQLREQALEQPAVVVHRDFHSRNLMLKNDGSLGVIDFQDAVVGAASYDLVSLLRDCYVRWDESLITPLLEYYWQQASIEGICQQSLDAFIRDFDWMGMQRHLKAAGIFARLHLRDGKDGYLADIPNTCRYLLDISARYPQFSDFHHWLRQRFLPALQQFIDGRAV
1332	NODE_333_length_19153_cov_7.693580	8313	10815	f	0	prodigal	v2.6.3	M	Cell wall/membrane/envelope biogenesis	LPS assembly outer membrane protein LptD (organic solvent tolerance protein OstA) (LptD) (PDB:4N4R)	COG1452	LPS-assembly protein	K04744	LPS transport system D	PF04453.15	MTTQAGKICFNALLLSLIITPVASQVQAQRATQQQPGYLNWYPSAYLSEEEQQGMMSFCSGAYRQSQITPIAGDYIEVEANESERDQNGDTHFSGNVEFRQHDRILTGDQASWFPASQSGFFSGNVRLQTSDITLYGDRAEVDEREQMQFTAAEYSIPARHLRGSADTIASEGDGKLKLQHATLTFCEPQSNDWDIAASELNLDQKRGIGSAWHARLRIADVPVMYLPYYRFPIGDQRTTGFLNPQFSINGQFQAEDIQLPFYLNLAPNLDATITPHHILNRGLLWESQLRHKTRWFGDGELNLGYLDSDRQQRQEFADFNAALPEGATNQKESDERYLINYQQQGQINQNWSHRWVYNKVSDKDYLSNMKPTAAVDRTTHLPRRGEILFNQTDWHFDITAESFQTVDETIALKNRPYRRLPQLNLNYTPSVINDWQLEQELQYTRFTRDDSAKINNADVKLAGFDALNGRRWLSDSAVSYPFEWPFGFLTPKAEYRHRQYQLTDADETISQDEATELNISHGVGRYSLDAGVYFDREFNWVGSDYQQTLEPRVFWVKSPYLAGQENIPNFDTTVSTVSFSSLFTGERFSGGDRLADLDQTSIGLTTRIIRDDGLEQFRLSLGQIQYNEDRRVQLTETATLDVADTQSTSSTLAEVEWNPDEKWALYHTLEWDPFEDYAKQRRYGVRFEGVDNRFLSASTNTVQTYDAENDRFETKTKQLDWGFFWSLNDRWALVGRQLRDLRSYKDEAKRPVSDVLESIAGLEYQNCCWRVQLLYRESSPKESDTESDFTTDKKYGFMLSIQLKGLTTLGGGTDALIEDAVTGYSRRKYHDF
1333	NODE_333_length_19153_cov_7.693580	10804	12091	f	0	prodigal	v2.6.3	O	Posttranslational modification, protein turnover, chaperones	Peptidyl-prolyl isomerase, parvulin family (SurA) (PDB:2ZR5)	COG0760	peptidyl-prolyl cis-trans isomerase SurA [EC:5.2.1.8]	K03771	PPIC-type PPIASE domain	PF00639.22	MTFKHLISASLISAALFTSATQAAPVSIDQVAAVVDDDIIMNSELLQRMETVRQQNAGASLPPSDVLRSQVLERMVLESIQLQMADRGAIRISDTELNDAIRRIAAQNQMSLTQFRQAMEAEGVSFSQAREQIRNEMRVSRVQRFQVGERIQITDQDVAYFLASDLGKMASAAEYEIGHILIAVPAQASPANIQKAEKKAQSLVQALRDGADFRQTAIAKSNGRNALKGGNLGWRKEAQLPGIFANVIPAMTTGDISNPIKSASGYHIVKLLNKRGGNTQMVTQSKVRHILVQPNELRNKEKTAALIQQLYQRLQAGEDFSELAREFSDDPGSGASGGDLGWVNPGDMVPAFDKTMAVTEPGQMSTPFESRFGWHILLVEDRKQTDIGIEKQRDQVRQMLYGRRFEEELPIWLRKIRSEAYVDIKAPQ
1334	NODE_333_length_19153_cov_7.693580	12087	13086	f	0	prodigal	v2.6.3	H	Coenzyme transport and metabolism	4-hydroxy-L-threonine phosphate dehydrogenase PdxA (PdxA) (PDB:1PS6)	COG1995	4-hydroxythreonine-4-phosphate dehydrogenase [EC:1.1.1.262]	K00097	Pyridoxal phosphate biosynthetic protein PdxA	PF04166.13	MIIRLAITAGEPAGIGPDLCVQLAQQKHVQQLVVIADPQLLTERAEQLGLPLTVKLLDPATNPEIAASGELWVYPVRLKHPAQAGQLNRDNADYVLETLRIAAQGCLDDWWQGIVTAPVHKGVINEGATELQGDTGFSGHTEYFRDYCGVKEVVMMLATSDLRVALVTTHLPLREVADAITAERIQRVSRILHQDLKTFFGLTDPRILVAGLNPHAGEDGHLGREEIDTITPTLNQLRSEGLNLIGPLPADTLYTPKLLDNADATLAMYHDQGLPVLKFHGFGRAANITLGLPIIRTSVDHGTALDLAGTGQADCGSLATAIEVASQMASNL
1335	NODE_333_length_19153_cov_7.693580	13082	13934	f	0	prodigal	v2.6.3	J	Translation, ribosomal structure and biogenesis	16S rRNA A1518 and A1519 N6-dimethyltransferase RsmA/KsgA/DIM1 (may also have DNA glycosylase/AP lyase activity) (RsmA) (PDB:1QYR)	COG0030	16S rRNA (adenine1518-N6/adenine1519-N6)-dimethyltransferase [EC:2.1.1.182]	K02528	Ribosomal RNA adenine dimethylase	PF00398.21	MNKASNKHSLNPNDHGHKARKRFGQNFLHDHYVIDKIVRSINPKAEDCLVEIGPGMGAITEPLLEASGRLNVVELDRDLVPILRTKFFNYPDFRIFEGDALKFDFRQLLDHDEQQLRIVGNLPYNISTPLIFHFLSHHMMVKDMHFMLQKEVVDRLAAGPGCSDYGRLGIMAQYYCRVEPLFIVGPGSFNPPPKVDSAIVRLVPYDELPYPAKDAKVLQRVVREAFSMRRKTIRNTLKKLLNAEEIEALGLDTSLRPERLTLQDYVKVADAVYDKQQRETPDN
1336	NODE_333_length_19153_cov_7.693580	13958	14339	f	0	prodigal	v2.6.3	P	Inorganic ion transport and metabolism	Uncharacterized conserved protein ApaG affecting Mg2+/Co2+ transport (ApaG) (PDB:1TZA)	COG2967	ApaG protein	K06195	ApaG domain	PF04379.15	MNHLDDSIEVDVISEYLADQSVPDEQRYVFAYHIRILNHGDQAATLRSRHWFIANGNADVQEVNGEGVVGEQPTIEPGGNFDYSSGAVLATQVGSMRGYYVMEAADGTLFHATIPVFTLAIPHALN
1337	NODE_333_length_19153_cov_7.693580	14376	15204	f	0	prodigal	v2.6.3	T	Signal transduction mechanisms	Diadenosine tetraphosphatase ApaH/serine/threonine protein phosphatase, PP2A family (ApaH) (PDB:1AUI)	COG0639	bis(5'-nucleosyl)-tetraphosphatase (symmetrical) [EC:3.6.1.41]	K01525	Calcineurin-like phosphoesterase	PF00149.29	MAIYAIGDIQGCYEPLQRLLDKVGFDRAKDHLWIAGDLVNRGPQSLEVLRFLENLGHRATCVLGNHDLHLLAIYYADHKQKRSDTLDQIIKATDADKLMDWLRHQPLVHFDEARNWCMSHAGIPPKWSGRKAHKLSQEVEAVLQGNHPRQFFEQMYGNKPACWDKNLTGTDRLRTIVNYLTRMRFIDNRGTLDLLSKEGLDTAPNGFIPWFKHPNRKAANTRLLFGHWAALEGKVDTENVYALDTGCVWGGKLTALRLDDETFFRVGAKPKKKSK
1338	NODE_333_length_19153_cov_7.693580	15203	15524	f	0	prodigal	v2.6.3	P	Inorganic ion transport and metabolism	Rhodanese-related sulfurtransferase (PspE) (PDB:1TQ1)	COG0607	thiosulfate sulfurtransferase [EC:2.8.1.1]	K02439	Rhodanese-like domain	PF00581.21	MQAFQRIHGDDAKTMMEQSTTQIIDIRDAMSFDAGRITGAIRVDNQNLNDFMNSADKTTALLVCCYHGNSSQGAAQYFAEQGFVDVYSLDGGFEVWKTTFPELCEK
1339	NODE_333_length_19153_cov_7.693580	15839	17762	f	0	prodigal	v2.6.3	T	Signal transduction mechanisms			serine protein kinase	K07180	PrkA AAA domain	PF08298.12	MTVFSRYQERYQATQEEVMSLQQYLELCKQDPSVYATAAERILMAIGEPEVVDTSRDIRLSRIFSNKVIRRYPAFSEFYGMEEAVENIVSYFRHAAQGLEERKQILYLLGPVGGGKSSLAERLKQLIQHIPFYAIKGSPVFESPLGLFEPDEDAHILEEDYGIPKRYLGKVMSPWAVKRLHEFGGDISKFEVVKLYPSILDQIGVAKTEPGDENNQDISSLVGKVDIRKLEDFAQDDPDAYAHSGALCRANQGLMEFVEMFKAPIKVLHPLLTATQEGNYNGTEGMGAMPFEGIILAHSNESEWQTFRNNKNNEAFLDRVYIVKVPYCLRVDEEVNIYEKLLKSSSLSDAQCAPDTLSMLAQFTVLSRLLVPENSSIYSKMRIYNGENLKDTDPKAKSIQEYRDGAGVNEGMSGISTRFAFKILSKVFNFDSAEVAANPVHLLYVLEQAIEQEQYPEETHDRYLNYIKEYLATEYVDFIGKEIQTAYLESYSEYGQNIFDRYVTYADFWIQDQEYRDPETGEMLDRVAINEELEKIEKSAGISNPKDFRNEIVNFVLRARANNNGNNPSWQSYEKMRAVIEKKMFSNTEDLLPVISFSAKSSSDDQKKHDDFVERMKERGYTEKQVRLLSEWYLRVRKSQ
1340	NODE_333_length_19153_cov_7.693580	17849	19130	f	0	prodigal	v2.6.3	R	General function prediction only	Uncharacterized conserved protein YeaH/YhbH, required for sporulation, DUF444 family (YeaH)	COG2718	uncharacterized protein	K09786	Protein of unknown function (DUF444)	PF04285.13	MSYIIDRRLNGKNKSMVNRQRFLRRYKSHIKDAVSDAVNKRSITDMERGEQVSIPTRSTHEPMISHGKGGKQHRVFPGNKEFHTGDHIDKPQGGGAGSGSGQASNQGEGEDDFSFYLTKEEFLNYLFDDLALPNMVKKTLSQSSEYKTLRAGFVSEGTPNNLSVVRSLRNAHARRIGMTSGKRKKLKTLRAELLELQQQSPPKRDRISEIETQIDDLERRIKLVPFIDDLDLRYRSQVKVPVPSSKAVMFCLMDVSGSMTQDVKDIAKRFYILLYLFLQKNYDKIDIVFIRHHTSAKEVSEEDFFYSRETGGTIVSSALKLMNQVVEERYSGSEWNIYAAQASDGDNWDDDSPLCAQILREQLLPAVQYFSYIEITPNQHQALWQAYDDLSKTHSQEFAMAQIRDAGDIYPVFRELFAKDKYQQAS
1341	NODE_352_length_18621_cov_7.323171	2	2300	f	1	prodigal	v2.6.3	R	General function prediction only	Uncharacterized conserved protein YfaS, alpha-2-macroglobulin family (YfaS) (PDB:2A73)	COG2373	alpha-2-macroglobulin	K06894	Alpha-2-macroglobulin family	PF00207.23	DKPGNIIVFAVDEGILQVADYQQPKPLNHFMKKRALQVSSFQILDMILPEYSVFRDLAGVGGGSPVADLLGANLNPFARTLDKPAVFWSGVLGVDGKTRSTEFTVPDSFSGNLKIMAVAANESSLGVAQQDTLVRGSFVLSPNVLSVAAPGDEFDVTLGVANLVPGAADKGKVRVSLQLSDNLALADSNATAGLTTELNITEGNEGRTDFRIKALNNPGEGRLVFTAQYIDEQGVAGRKTSRAATLSVRPAQTFRTRVSSGFDDSGHAETQLPYTLYPDFASQSISASSSPMVMAGGLSQFLDNYPHGCTEQIVSRVFPWLGLAASQTNAEMQQKTRDHVKRVIGTLYSRQTGAGGFNMWPGYYGSHFASLYATHFLLDAKAYGYAVENELIRSTVEYLRRIAREQADGLVAQRHRAMAIYLLAWAQEMPTNYLIDLHDTLKSQGESWQKDIAAMYIAATYQLLQKHDEAAAMVEQFGFDNKVEEPTDFQSDLTVNAQYVYLVSAHFPEIQQQLDVKNTIMPLLQPLMRGRFNTISASYTIMALQAYSRQNRRRYGDENADTFRFMVKDHNGKDIQLNNLALSSTVIFPTANIPLNQSAPISGEILIRGDNPVFYQASQSGFPAVIPAAENSNLEVLHQLLNKNGDEITSLKQGEEAVVRLRIRTLNGRQVDNIAVIDLLPGGFEVIRESVPRQSNNWNSDYVDVREDRVIFYGGFDSSVTELEYRIKATAAGEFVVPPAYAESMYDPDIWSQSAPANITVVNDE
1342	NODE_352_length_18621_cov_7.323171	2317	4723	f	0	prodigal	v2.6.3	M	Cell wall/membrane/envelope biogenesis	Membrane carboxypeptidase/penicillin-binding protein PbpC (PbpC)	COG4953	penicillin-binding protein 1C [EC:2.4.1.129]	K05367	Penicillin-Binding Protein C-terminus Family	PF06832.13	MKRFLRVAVTGSLSVAMLLWLALVLLPKPTLFAWQSWSTAYYDQNNELLKLTLADDDRYRLPLALDEISPQIREATTLYEDQYFDHHFGVNLVALWRAFVTTYVNNDRRVGGSTITMQVARHAFRIESRTIAGKIQQIVAAIWIELHYNKAEILAAYLNSVSYGGNIEGIGAASLIYFHKHARDLNLSEAMALAVVPQNPVKRNPQTTGGYHNMLRARDILYQRWLTIASQTAEESIEKSQENNHENSEKIRLVKLWMSLPLQVYRSADLPFRAPHFIRYLDQRYRYLSGNIKTTLTLAHQQQLEKHIHAWVESQHDLGIHNAGAVLVNNHNHNIEAWVGSADFNNRDILGQVDIVTAKRSPGSTLKPFVYGLAMDQGLIHPQTLLKDVPKRYGAYTPENYDKQFAGPVTATDALITSRNVPAVSLATQLTSPGFYPWLQQVGISPLKTEKHYGMSLVLGGLDVSMLELAQLYTMLSSAGELRPLNTVLDSDINASELKSASRRLLSPESAWLVLNMLQQNPAPGYNLAQQMVIRNHAKIGWKTGTSYAFRDAWAAGANEDYTLIVWVGNFDGKGNPNFIGRSASGPLFFNIMRTLSPVSDSEKRYHSTDLNLQQVNICEPTGKLPETYCPRQKSGWFIPGVSPIATSDVFRAVPIDIRTGKRACYHTHGKTRLEIYEFWPSDIRQIFSMAGIQRRQPPMAPEECALTSAYNGVAPQITSPVAGLEYQLRLNTRGEQVIPLQVTLDADASHAYWFADNEFIGQSKDNETLFWDARPGQYRLTVTDDRGLTDEQILSVRALQ
1343	NODE_352_length_18621_cov_7.323171	4877	5102	r	0	prodigal	v2.6.3									MTKAAIVRSLAAYIMMTIACVAVIQWQHLWLLLPATLVLNWLYEQKCQTETNFRLIYPAAGSLLTSALLSTQGI
1344	NODE_352_length_18621_cov_7.323171	5213	5624	r	0	prodigal	v2.6.3									MTRAKTVSALLFGLSLSIPTEAFYFAQGFNHSLRQQDGFRVGYHNEDPDLFWRSYLSYSPSLGKSSLPDDYTKTDLSLDWVLPLAGSYSSAFVGGSINLSGHRSVQAGVTWLRYLETGWQWREGENSSYLGLNLSF
1345	NODE_352_length_18621_cov_7.323171	5620	6115	r	0	prodigal	v2.6.3	S	Function unknown	Uncharacterized conserved protein YbbK, DUF523 family (YbbK)	COG1683			Protein of unknown function (DUF523)	PF04463.13	MSWKILISACLLGQPVRYDGKANDSKVRTFQQQLLQWQQQGRVIGACPEVAGGLPTPRPPAEIRDGRVITCDGDDVSEAFYQGAKKTLALAQQHRVVAALMAARSPSCGSQQIYNGEFNGTLIAGMGVTVELLEANQIRCFSPETFPQLMDYLRHVADHDGTPP
1346	NODE_352_length_18621_cov_7.323171	6111	6906	r	0	prodigal	v2.6.3	H	Coenzyme transport and metabolism	2-polyprenyl-3-methyl-5-hydroxy-6-metoxy-1,4-benzoquinol methylase (UbiG) (PDB:1BHJ)	COG2227	S-adenosylmethionine-dependent methyltransferase	K06219	Methyltransferase domain	PF08241.13	MAKYQAPPANNKLMQDRNFDDLAQRFNRTIYATPRGQLRLAALRQDFSDLNIALQNSQVLDIGGGQGQFSLHLAQRQAHVSLCDISAEMLALARDQFAAEQLPLISKQCGLQQCAHEFPQQYDIVLNHAVLEWLEQPFAALRLLADRVKSGGWLSLMFYNLHGHQWRQLMNGRTHAPASANQHLRQSGNAPQHPLDPDDIEQHLQQLGFELKRWRGIRCVHDHMHQKIRERIGQDKVNQSDLEFGLQEPYRRLGRYVHFMAQKQ
1347	NODE_352_length_18621_cov_7.323171	7094	7931	f	0	prodigal	v2.6.3	T	Signal transduction mechanisms	GGDEF domain, diguanylate cyclase (c-di-GMP synthetase) or its enzymatically inactive variants (GGDEF) (PDB:6D9M)	COG2199			Diguanylate cyclase, GGDEF domain	PF00990.22	MSEALSSQPSDKQQADNKRPHGNQCPAGDNCAYYEEVISLRTEVISDPLTGLYNVRYFRQALEQELERTRRTLISSAIMMIDLDHFKQINDTHGHEVGNLVLKQTARLIRDSTRKLDIQCRYGGEEFVVILPTTELMLAAHVAERLRESIETTPVFLADDDYISVTASIGLALHSADAPLSATELINIADEQLYRAKEQGRNRVCYPRVEVPETQVSGDEKDALGSMFGGHEETGSSDDTASQVWAESEMINAGFSGIESDDHEDDFIADDDGEQWMQ
1348	NODE_352_length_18621_cov_7.323171	8003	8453	r	0	prodigal	v2.6.3	S	Function unknown	Uncharacterized conserved protein YaiI, UPF0178 family (YaiI)	COG1671	uncharacterized protein	K09768	Uncharacterized BCR, YaiI/YqxD family COG1671	PF02639.15	MTTIWVDADATPKAVREIICRAAIRTEITTRFVANHTIPLPPSPFIQCIQVEAGFDVADNFIVQQARQSDLVITQDIPLAAEVMENQVEAINNRGEAYSPETIRQKLNMRDFMETMRSSGIQSGGPAPFSDRDKQSFANSLDRWLAKQK
1349	NODE_352_length_18621_cov_7.323171	8625	9561	f	0	prodigal	v2.6.3	R	General function prediction only	Predicted metal-dependent hydrolase	COG3687	uncharacterized protein	K07044	Predicted metal-dependent hydrolase	PF10118.10	MAHTSELGGKVDIKPRRMSFPFKNMHDRFFYKGNSVISVFGAALSSTFPPGEAEFIASVRLYRDKVKDDQLLQQIRGFIGQEGHHSHQHKRANQILSDLGLDAVRLEKHLEKDIKKYIGRKHVTPKFRLAMTVGMEHITAIMAEFILNNPEVLEPMEESARELLYWHAVEEIEHKAVAFDVFMLCENDQKYLRRVLRLVTALFSIRIFFYMTALLWWSRTMPSWQELKGFYRFLWGKKGVVTSIRKPYRDYFKDGFHPWDHANQELVDKWKNEIYRPEHDLGAQTSQEKTTTGNNQGSDNQQDGDLKGALA
1350	NODE_352_length_18621_cov_7.323171	9754	11410	r	0	prodigal	v2.6.3	M	Cell wall/membrane/envelope biogenesis	UDP-3-O-[3-hydroxymyristoyl] glucosamine N-acyltransferase (LpxD) (PDB:6P83)	COG1044			Domain of unknown function (DUF4114)	PF13448.7	MTMFKSSAKQLSTALFAAGLSLSAANSNAWTYALGDYNSNYSYSGIPLSMADDVAVSSELLNKIGTALPNGRNVTLTNPDYITNDAGANITVKETGEVFITFLHEGAGYRNGFGYFTYTGDEPTSRDDINEIVLMPNASFFNSGGDSNGMRVGDTISLGTHTAGTKIGFFVVANGFYPNYGIKPWQNEDWIFYTVKDLNAETDDELKAHTVMLFDDESGNIVLGLEDILRTTSGCDHDFNDVIFMVSSNPETAIDKSTITVLPENEDTDGDGVLDGNDDYPNDSERAFDVYYPSADGLGTLAFEDNWPVEGDYDLNDLVVAYRYKETRNSLGRIKDIHVDYTFTARGASRSNGFALALNNILATTTYTASRTVNGGDSETIVSDEQSSHLNFVVVQNTETLMPTPPGCQFYNTDADCPISPEIPASLSITFDVAKTRSQTGNAPYNPYIFATFDRGREVHLPNHRPSARADQNRFGSGDDDSNLFDFSKTYETATNLPWALNMPYSWLHPTSGDNIVDVYNDYRQWAESGGLTSTDWYTKNYNSNRVYIGE
1351	NODE_352_length_18621_cov_7.323171	11418	11877	r	0	prodigal	v2.6.3									MKNVNAPLLMCCAALMVGGCGEDSAEADAADSNEAQETKPLSVPDGFDYNMNRDITLRVQVLDHNGNPGKQVGVQIYKPDHFELSDARQAVPATAPLPDLISRGQTDSQGYFEQEVRIPGHLTHIKVQVSQIGIHNVAELEINTDTIFHEFK
1352	NODE_352_length_18621_cov_7.323171	12045	12291	r	0	prodigal	v2.6.3							Family of unknown function (DUF5669)	PF18918.1	MPYRADIVDELNLLVKFDRHSSIQTGIKVHHDAAPEMVAAAKRLFDKGLTSQTDGGYLTDRGLELAERAHELVSALDINPT
1353	NODE_352_length_18621_cov_7.323171	12437	13670	r	0	prodigal	v2.6.3							Lectin C-type domain	PF00059.22	MNLTKSIAIAAGLLASASGFAMSSKPSAPPPDPIKDFQNSWAGKALAHQRNLDVNSPMIDNNILGSHNTYNSEAYRNATRYLDPQQKHSIYDQLRLGARFIELDAHWTAQTHGAKFWEWGPDLLLCHSGIGQSVGDLHVGCSLTDRLVKDGLQEVRNWLNENPNEVIILYFEDHTDGRHQELLNIVNEKLSGKIYASNGCKSIPDSLTKAQVRAAGKQIVLWKDGGCSGNTGMKNLAFTGLGNINRIWEDRTAVGAIGAFFTGGKVKKIEAADVAQAFKNGGNIVNLDNMTHNDGRIEAAIWSWDRNEPNNWGGNQDCAVQWGNGRWDDAGCNSSHHFACQNNADGSWNISTYKGQWTGGAQACAQLGNYKFAAPTNSKDNEALKAVKGGVSHVWLNASDRNTEGSWVVH
1354	NODE_352_length_18621_cov_7.323171	13948	15508	r	0	prodigal	v2.6.3									MFRHNVLLVAMFAATLATSGCANKKLANQDAFDSLASAKAEQFAGDSERALDNAENAYKNAKKAELDFYAPLHMEQLRDALRQARGFDLEGKTIETVKVSAKVVTLYEGGLQNKEKAEAQLPALIQQKAVLDEIKANNVLPGEYKAGMEDFKELISLIETGDDAKAAKDSEAVLTDLKAIELDVMLTLHWQPAKKTLDKAEKEDADSNATKTFEYAENLVQNAERIIRQSYTDRDLVAKTGNGALRAAQHALFVGREVANLVNMNKAQAETVALQFEDYLGQIGSALKADDVRHMSLHDQTLALKQFAEEQSARIAAKYQQQIANLKAEIEKINNAQAGANKKAAAEKAQLELEKQAAQQSANISITVNQPTQTAPNTQDAAAASEQQSADVASQSAIQPAIQPAIQPAVPPLTQPQSAPEVQSEQKTAPLPQPEATQPLAIEPAQQPVTTQTDTSQPATSQAEAQQPVEEQQPQEQTAPPALPATTQAPAVEAAPQPVIQNPPEVSATVADQTTAETN
1355	NODE_352_length_18621_cov_7.323171	15635	17471	r	0	prodigal	v2.6.3	E!!!G	Amino acid transport and metabolism!!!Carbohydrate transport and metabolism			dihydroxy-acid dehydratase [EC:4.2.1.9]	K01687	Dehydratase family	PF00920.22	MPEYRSKTSTGGRNMAGARALWRATGMKDDDFSKPIIAVANSFTQFVPGHVHLKDMGQLVAREIEKAGGVAKEFNTIAVDDGIAMGHDGMLYSLPSREVIADSVEYMVNAHCADAIVCISNCDKITPGMLLASLRLNIPVIFVSGGPMEAGKTKLSEHKLDLVDAMVIAADDDASDEKVAEYERSACPTCGSCSGMFTANSMNCLTEALGLALPGNGSTLATHADRENLFLEAGRRIVENAKRYYEQDDESVLPRSIASFKAFENAMTLDIVMGGSTNTILHLLAAAQEAELDFDLKDIDRLSRVVPQLCKVAPNSPLYHMEDVHRAGGIMGILGEIDRAGLLHNELPTVHSKTMKEALDKWDIMRNPSPEVIEFFRAGPAGIPTQTAFSQSTRYPTVDGDRENGCIRSIEHAYSKEGGLAVLYGNIALDGCVVKTAGVDESILVFHGKAKIFESQDSAVAGILADEVKEGDIVIIRYEGPKGGPGMQEMLYPTSYLKSKGLGKACALLTDGRFSGGTSGLSIGHCSPEAASGGAIGLLEEGDDIIIDIPNRSINVQLSDEELATRRTARDAIGWKPAEERPRKVSTALKVYAKFATSADKGAVRDKSLLD
1356	NODE_352_length_18621_cov_7.323171	18111	18621	f	1	prodigal	v2.6.3	T	Signal transduction mechanisms	Signal transduction histidine kinase (BaeS) (PDB:1JOY)	COG0642			Histidine kinase-, DNA gyrase B-, and HSP90-like ATPase	PF02518.27	MSSDKKFKSDEFNFRPRARIMQLLGEQLIKNHTLALFELIKNSYDADANEVKIELKDIDTEKGVIEVSDDGYGMDYDIVSKVWMEPANGHKGESRSKGKRTPLGRLQVGEKGVGRFAVHRLGTGIEMVTRSEGKPEVYVNIDWQKIEWHEYLDEALIDIREREAEVFKGC
1357	NODE_365_length_18179_cov_8.737310	114	879	r	0	prodigal	v2.6.3	R	General function prediction only	Metal-dependent hydrolase, endonuclease/exonuclease/phosphatase family (ElsH) (PUBMED:15178340)	COG3568			Endonuclease/Exonuclease/phosphatase family	PF03372.24	MAAPKAANSLRLLSFNMQVGIQTDGFHHYLLKSWQHLLPNKQRQHALNNIARLVQPFDVVALQEADGGSWRSQHQNQVGYLAQQARFPHWYQQINRNLGKFAQHSNGVLSRYPAEKIERHALPGFLPGRGMMLLRYGSGPESLVIAVTHLALGKTTQFNQLNYLVEAVADAKHLVIMGDLNQEAETLLRQSPLNRLNLHPVNSGLKTFPSWQPQRGLDHILVSDSIELPRIAVINHPQSDHLPVAAEILLPQAI
1358	NODE_365_length_18179_cov_8.737310	912	1557	r	0	prodigal	v2.6.3	O	Posttranslational modification, protein turnover, chaperones	Protein thiol-disulfide isomerase DsbC (DsbG) (PDB:2HI7)	COG1651	protein dithiol oxidoreductase (disulfide-forming) [EC:1.8.4.15]	K03673	DSBA-like thioredoxin domain	PF01323.21	MFSQVKKWMLAATLMVTASLAQAAVYEAGKHYTVLAQPVPVLADGKVHVEEAFWYGCSHCFNLESILKPWKAELPADVIFEGVPAMFGRAWVVHAQMYYVADVLGVLPKVHDAIFRAIHIDKQRLLDRDDQRDFLVEKAGIAAKDFDKAYESFTVKSRMKQGDKRIRAFKISGVPALIVQGKYVISASSAGGQAKMVEVADYLIEKERQALKAK
1359	NODE_365_length_18179_cov_8.737310	1816	2419	r	0	prodigal	v2.6.3	C	Energy production and conversion	Cytochrome c553 (CytC553) (PDB:6Q2U)	COG2863			Cytochrome C oxidase, cbb3-type, subunit III	PF13442.7	MKNLLISLIVSAGLMSAAHGGDIEAGKAKSATCGACHGADGNSLAPTFPKIAGQGERYLNKQIKDIRDGARQVPEMTAFVAGLSDEDIADLSAYFAAQTPTGGGANEALLEKGKRIYMAGVEEKGIPACLACHGPAGGGVEAAGFPRLAGQHEAYTKSQLNKFSMNQRNNDGDTRVMRSIAKRMHATEIEAVSSYIQGLR
1360	NODE_365_length_18179_cov_8.737310	2449	2749	r	0	prodigal	v2.6.3	C	Energy production and conversion	Cytochrome c5 (CytC5) (PDB:1CC5)	COG3245			Cytochrome C oxidase, cbb3-type, subunit III	PF13442.7	MKKLALMTAAVAVVSANVNAFDVDAKYKQACAACHAMGVAGAPKAFDKAAWEARIATGMDKLVASVTNGKGAMPPRGLCMDCTPDQYKQLINYMAAPKQ
1361	NODE_365_length_18179_cov_8.737310	2882	3545	f	0	prodigal	v2.6.3	D	Cell cycle control, cell division, chromosome partitioning	GTP-binding protein EngB required for normal cell division (EngB) (PDB:5UCV)	COG0218	GTP-binding protein	K03978	Ferrous iron transport protein B	PF02421.19	MLDKESLTYTNTHFVKSAAKLSQCPSDVLREVAFAGRSNAGKSSALNTLTQNKKLARTSKTPGRTQLINYFQLGETSLCLVDLPGYGFAKVPVAKKNEWQKELGNYLEKRDPLVGLVLLMDIRHPLKEFDNSMLDWAREKQMPVHILLTKADKLKRGPAQNTLLQVKKAVKDLGNLVSIQTFSSHNSEGLKLLQQRLNSWLLPPVEEEADDVSVGVPDPE
1362	NODE_365_length_18179_cov_8.737310	3955	5758	f	0	prodigal	v2.6.3	I	Lipid transport and metabolism	Acyl-CoA dehydrogenase related to the alkylation response protein AidB (CaiA) (PDB:1BUC)	COG1960			Acyl-CoA dehydrogenase, C-terminal domain	PF00441.25	MSKLVNPKDLEFLLYRVFNAEQLTELERFKDHDRTTFDGILKTSEQIAESYFLPHNAKADAHEPQFDGEKVTTIPEVKEAWKHFAESGLMSARHSFADGGMQLPSLVHAACNAYFMAANPSTAGYPFLTSAAANVIHAFGSEQQKSTFLPPMFDGRFSGTMALTEPDVGSSLGDLTTKAIAQDDGSYRIKGQKMYISGGDQDITENIVHLVLARIEGAPVGVKGISLFIVPKFLTHPDGSLAERNDVKLAGLLHKMGYRGTTSTVLNFGESDNCHGYLIGEANKGLSYMFKMMNEARIGVGLGGAMIGYRGYLESLDYARNRPQGRSATTRDPNSKPINIVEHTDVKRMLLAQKSYVEGALALCLFASRLVDEMEGEADENTAQDSAILLDLLTPIVKSFPSYYGPRANDLAIQVLAGAGYTREYPVEQCYRDNRLNPIHEGTHGIQSLDLLGRKLWQHNGKGQQLLMARVQTTLASAQQKAALKPLVDLYQKHLNTLMQTVMTLGQSLQKGEVELSLANSAVFLDLMSKMVIGWLWLEMADKAVATFADSDTEEDQQFLSGKLQAAQYFIHWELAEIDHQAKLLTSFDTTCLDMQADWF
1363	NODE_365_length_18179_cov_8.737310	5787	6576	f	0	prodigal	v2.6.3	I	Lipid transport and metabolism	Enoyl-CoA hydratase/carnithine racemase (CaiD) (PDB:1DCI)	COG1024			Enoyl-CoA hydratase/isomerase	PF00378.21	MSEDNKLLIDISEHIVTITFNRPEKLNALDPDSYHLLAQTLYQLQHDNELRVAVIQANGKHFTSGLELDQWAPIFATGKMPDLAKNEIDPYGLQGERLTKPVIIATQGICYTSGLELLLNTDIRIASPDARYAQLEVQRGIYPCGGGTIRLPEAIGWGNAQRYLLTGDEFSADLALQWGLIQEIVDGDKLHQRARELATKIAKAAPLGVQAALKSSKMARYQDQQTAIREVFKDMSVVMTSDDAREGIASFLERREAVFSGK
1364	NODE_365_length_18179_cov_8.737310	6604	7057	r	0	prodigal	v2.6.3	H	Coenzyme transport and metabolism	Molybdopterin synthase catalytic subunit MoaE (MoaE) (PDB:1FM0) (PUBMED:32239579)	COG0314	molybdopterin synthase catalytic subunit [EC:2.8.1.12]	K03635	MoaE protein	PF02391.18	MDFIRVQEADFDVQAEYQAMRKDNREDGAIVFFVGQVREMNQGSEVTGLFLEHYPAMTEKSLQTIVAQARERWPVLNRIRLIHRVGQLHISDQIVFVAVSSSHREAAFEACHFMMDFLKNRAPFWKKETIGSGDRWVEALQKDKDALTKW
1365	NODE_365_length_18179_cov_8.737310	7071	7320	r	0	prodigal	v2.6.3	H	Coenzyme transport and metabolism	Molybdopterin synthase sulfur carrier subunit MoaD (MoaD) (PDB:1FM0) (PUBMED:32239579)	COG1977	sulfur-carrier protein	K03636	ThiS family	PF02597.21	MKVLFFAQLRERLNCDNTDLDIELPVLVCDLREALMTRFPDHADLLKAGKALVAINQELVNDEKATIATADEVAFFPPVTGG
1366	NODE_365_length_18179_cov_8.737310	7335	7815	r	0	prodigal	v2.6.3	H	Coenzyme transport and metabolism	Molybdenum cofactor biosynthesis enzyme MoaC (MoaC) (PDB:1EKR) (PUBMED:32239579)	COG0315	cyclic pyranopterin monophosphate synthase [EC:4.6.1.17]	K03637	MoaC family	PF01967.22	MSEFSHVNANGEANMVDVSDKQASVRVARAEGYVNMSAATLAKILAGDHHKGDVFSVARIAGIQAAKQTSNLIPLCHPLMLSKVAVEFQPEPESNRVRIESLCKLTGQTGVEMEALTAVSVTALTLFDMCKAIDPGMEISGVRVLEKQGGKTGHWQANN
1367	NODE_365_length_18179_cov_8.737310	7848	8394	r	0	prodigal	v2.6.3	H	Coenzyme transport and metabolism	Molybdopterin biosynthesis enzyme MoaB/MogA (MoaB) (PDB:1DI6) (PUBMED:32239579)	COG0521	molybdopterin adenylyltransferase [EC:2.7.7.75]	K03638	Probable molybdopterin binding domain	PF00994.25	MAITFTDEFIPLNIAVLTVSDSRTEENDTSGQLLVAELTKQGHHLSDKQIVIDDVYKIRAQIANWIADETTQAILVTGGTGFTGRDSTPEAVTPLFDKTIDGFGELFRQISYQQIGTSTIQSRAIAGLSNSTVIFCMPGSTNACRTAWDEIIESQLNSTHRPCNFVPQLKQAELAPCKTRG
1368	NODE_365_length_18179_cov_8.737310	8458	9067	r	0	prodigal	v2.6.3	H	Coenzyme transport and metabolism	Molybdopterin-guanine dinucleotide biosynthesis protein A (MobA) (PDB:1E5K) (PUBMED:32239579)	COG0746	molybdenum cofactor guanylyltransferase [EC:2.7.7.77]	K03752	MobA-like NTP transferase domain	PF12804.8	MPLDNPRIVAAVLAGGLSRRMGTDKALLLDNQQRSQLQRACTVIKPFIADGVIQKMVVSRALNSVEQQQLGYEFIPDLVEQKGPLGAIYSLIQSLKNQCDYLLLLPVDLPFFQPDNLNTLIDQGLKKESACFYQDHFLPLFLPISDQLIQYLERQLNSEDGNLRVRSLLTELGSLAISYHEDEKFLTNANTPEQWQAIQKQI
1369	NODE_365_length_18179_cov_8.737310	9083	10169	r	0	prodigal	v2.6.3	H	Coenzyme transport and metabolism	GTP 3',8-cyclase (molybdenum cofactor biosynthesis protein MoaA) (MoaA) (PDB:1TV7)	COG2896	GTP 3',8-cyclase [EC:4.1.99.22]	K03639	AhpC/TSA family	PF00578.22	MNTYTLIPAVELEPYGSIPPAVGSRLEDLDATRQAHDTQFKDTHGRRFSYLRLSITDVCNFRCDYCLPDGYQCSDKTEPLSLEEIRQLAKTFAAHGTRKIRITGGEPVLRKDLPQIIAVLKQTPGVETVALTTNGYKINQHIDSWKAAGLDQLNVSIDSLDPKVFQTITGHNRLQEILNGIDRAFELGFTDVKVNAVLLKSHNGGELQSFLNWIKFTPVTLRFIELMETGQNPDYFAKHHLSGEQIKQQLLANGWQQKIRSKDAGPAQEFDHPDYQGSIGLIMPYSKDFCSSCNRLRISALGKLHLCLFGEQGYDLRHFMTDGKQAQLETAIQELLRDKKATHFLHDGQTGAIQHFAQIGG
1370	NODE_365_length_18179_cov_8.737310	10201	10879	f	0	prodigal	v2.6.3									MVSHRTLVMQLSDGMSGAITADASYSGSQRCVKTKLRRGSFGVKSPFYVRLGDKGKVQNVQGLLLQSQSIVLLGMDMKNLILCGLAIGLVGCAVAPKVAYYKNEGQSEEELFSITSLNNGSLFSNIPSARLIRVIDQDGKEVIGEKDFLEYVRWETAYIQPGKYTLEFRCTLGEDYSLPKVEFEAAKGQHFVYQCESVIEKVFGIPGVVAMNLKIEESSTPPEKG
1371	NODE_365_length_18179_cov_8.737310	11216	12722	f	0	prodigal	v2.6.3	V	Defense mechanisms	ABC-type multidrug transport system, ATPase and permease component (MdlB) (PDB:2HYD)	COG1132			ABC transporter transmembrane region	PF00664.24	MADIRKQLYQHLVSLPPSFFEDNLAGEIQSRVTTDTTLLQTVIGSSFSFALRNALTFIGGITLMFISNLKLSLIVLVAVPLIVFPMIYFGRKVKKLSRDSQDKIASVGAWAGESLQHIKVVQAFTREDIVTQQFGDAAEGAFDVALRRIRQRAFLIMLVMMLVMGSVAGMLYIGGSDVIAGELSGGELAAFVFYAIMVAGSLAAVTEVYGEVQRATGAAERIRELLATEAEIQSPEQNEPTPTVSEAESLLSFQQVGYHYPSRPDRQAIVDLTLEVKPGERIALVGPSGAGKSTLFDLLLRFRDPQQGDILLHGKRIKDWNLQELRRQFALVPQQPVLFSANVWDNLKYGNPNATETEILAAAKAAYADEFIEQLPEQYQSFLGEQGVKLSGGQKQRLAIARAILRDPEILLLDEATSALDAQSEHLVRQALDELMKDRTTFIIAHRLATVAHVDRIAVFDHGRLVAIGSHRQLLHDSPLYKRLAELQFNNEPMSPASGHA
1372	NODE_365_length_18179_cov_8.737310	12776	14717	r	0	prodigal	v2.6.3	O	Posttranslational modification, protein turnover, chaperones	Zn-dependent protease with chaperone function (HtpX) (PDB:2YPT)	COG0501	heat shock protein HtpX [EC:3.4.24.-]	K03799	Peptidase family M48	PF01435.19	MDFFSHQDQARKRTGQLVVLFSFAVITLIVLLNLLLAAVFWYSDGQYIRSGENIVQAILHYTTPMLWVQITGGVLVVVGGASLMKWLMLRGGGKTIAESLGGRLLTPDSQEFYERRLLNVVEEMAIAAGMPVPPVYVLPDHSINAFAAGYQPSDAVIGVTKGCMEQLTRNQLQGVIAHEFSHIFNGDMRLNIRLMAILFGILFIGMIGRFIFEAALRGGGSRRSNNEKSNPIPFLALGFALIIIGYGGVFFGNLIKAAVSRQREFLADASAVQFTRDPSSIGGALKVIGHGSGSEIASPERNETSHLFFGQALPFRFGWFQTHPPIEERIQRVDQHWDGQFLAPQSRQQAEQESPEIAQQSNQAEKFAAIAGTVAAVSSVMSDAPDQMQAHSLTTSKQALQKLTDAAHETYSARALIFVLLLAPDTRLVHEQQLDIIRQNHGQDLFKSCLRLLQLSKEINDKERLPLVEKAIPALKQLSADQYQDFRRTIVQLAKADGEIDIFEWCLYRLILRYLEPTFEEVKPVKAKHSQPEKLYPELAVVLSYLAHYGHDSQQDAVQAFSAALDAAGFDAEKLSLQSVDKTTLKPLNLALAKLTEAYPHVKGRAIKGMAACINADGELRGVELDLVRTMAAILESPVPGLFDKT
1373	NODE_365_length_18179_cov_8.737310	14780	15377	r	0	prodigal	v2.6.3	M	Cell wall/membrane/envelope biogenesis	Magnetosome formation protein MamQ, lipoprotein antigen LemA family (LemA) (PDB:2ETD) (PUBMED:14638756;20212111;26884433)	COG1704	LemA protein	K03744	LemA family	PF04011.13	MDMNTIIVLVVIALLIVYVIGIYNKLVTLKNRYENGFSQIEVQLKRRYDLIPNLVETAKAYLKHESETLEAVVAARNEAAAGLKAAAQHPGAADAMQQLAGAEGVLANAMGKLNVTMEAYPDLKANQNMMQVSEELSSTENKIAFARQAFNDAVTAYNTYRQSFPPVFFASKFGHPVDAELLEFEDSAQIQAAPKVSF
1374	NODE_365_length_18179_cov_8.737310	15388	15709	r	0	prodigal	v2.6.3	S	Function unknown	Uncharacterized conserved protein YdbL, DUF1318 family (YdbL)	COG3784	uncharacterized protein	K09978	Protein of unknown function (DUF1318)	PF07027.13	MKKVTLLVTALLLSVSSWALDLSQAKSQNLVGEKSNGYLGLIVSSNTAAAALVTDINRKRKAKYQSIANKQNTQLAKIEKIAGEKLTAKAKAAGQAFQNASGSWTK
1375	NODE_365_length_18179_cov_8.737310	15731	15911	r	0	prodigal	v2.6.3							YnbE-like lipoprotein	PF13617.7	MKASLLALLLIAPLSACTLKVAAPEKPITINLNVKIEHEVRVKVEKDLENLFEEDSDLF
1376	NODE_365_length_18179_cov_8.737310	16018	16765	f	0	prodigal	v2.6.3	E!!!T	Amino acid transport and metabolism!!!Signal transduction mechanisms	ABC-type amino acid transport/signal transduction system, periplasmic component/domain (HisJ) (PDB:1GGG)	COG0834	polar amino acid transport system substrate-binding protein	K02030	Bacterial extracellular solute-binding proteins, family 3	PF00497.21	MKRFLTLMLMAMLCAPFAAVAEKISMVIGLALPPYVIADQDTGIELEIVRESLAYRGHELVPVYVPFWRVLSMLEQGLTDAAMTVNEDSGIRDGVFYSQPHITYQNQAISLKSRSFPIFGIEDLAPYSILAFQNARKYLGADFAAMARDNPQYQEIALQAKQVVMLYAGRIDLVVMDKNIFNYYRQQEVRIATDADVQRFELFPPSHYKVAFVRADWRDDFDAGLKYLHESGHYEAIINRFITPSERP
1377	NODE_365_length_18179_cov_8.737310	16761	17874	r	0	prodigal	v2.6.3	M	Cell wall/membrane/envelope biogenesis	Soluble lytic murein transglycosylase or regulatory protein s ( may contain LysM/invasin domain) (MltE) (PDB:153L)	COG0741	membrane-bound lytic murein transglycosylase C [EC:4.2.2.-]	K08306	Membrane-bound lytic murein transglycosylase C, N-terminal domain	PF11873.9	MKRRQLLKLLPTASAILAFQPALSRAESEFERYKRQQQAGVDKIKNEWKRYRKNYLLAYRDYKRKIGAVWADPELSNRTEWVDYSDNLKTKRVIDFKSNEIRISFANTESAKVSEAAIRKEFDKVIRATIGDSYQRDPVLTQTTGQKAPQAPQTVSQISQDQAQTLLAKAKRQQQKTRKGDVVIVTIPLKADAVPERARGYLPTVKQAANKWGVPVPLVLAIMQTESSFNPMARSHIPAFGLMQIVPASAGRDASKHAYGKERLLSGQELFQPQTNIELGCAYLNLLDKRYLRAVKDPQSRLYCAIAAYNTGAGNVARAFTGNTSVSSAAKKINLMTPPQVYAHLRKNLKYEEARNYLYKVTKVMPTYQA
1378	NODE_365_length_18179_cov_8.737310	18115	18178	f	1	prodigal	v2.6.3									MKQLKALIMAAAALVAAQTFA
1379	NODE_383_length_17411_cov_6.930168	2	194	f	1	prodigal	v2.6.3									SLGICSGMTVESVTGSAKRPILAGPPAVVEDIGVLPLNTMTNCVHGWPFAVHNVSLKVTTTED
1380	NODE_383_length_17411_cov_6.930168	197	557	f	0	prodigal	v2.6.3									MAYREFVGVYNAEGSLLGEIRYLIGKLTGTRTCALCDISHILAAEKESFTAFKENFPVPFFNRHLDELEAAQLELAQNRAPCILALDDNGWQVVATRQHLEQCGKSVKKFTALMQTLLE
1381	NODE_383_length_17411_cov_6.930168	587	1466	r	0	prodigal	v2.6.3	K	Transcription	DNA-binding transcriptional regulator, LysR family (LysR) (PDB:2FYI)	COG0583			Bacterial regulatory helix-turn-helix protein, lysR family	PF00126.28	MDSFDGIIEFVAVAEKQGFSAAAEELGCSTSHVSRQVSRLEQRLGSALVARTTRLVSLTEAGNLYYQQCRELLNGLQQANEQLGSQQYQLSGVLRVSLAGTFSETDVMPVLLEFARQHPELKLQLDFNTHIVNFVESGFDFAIRFGQLQDSGLVARKLVQRSMMAVASKEYLQQFGAPEHPDQLRRHQCIYNNDQWTFQLSDRTLSVKVSGRIHTNNQHALVNACRNGLGIAYMPRRNLQPLVDQGIAVPVLEPYWYQGISNWVVYPNRRFLPARARLAINYLLQHFADWQE
1382	NODE_383_length_17411_cov_6.930168	1582	2257	f	0	prodigal	v2.6.3	V	Defense mechanisms	Protein/nucleotide deglycase, PfpI/YajL/DJ-1 family (repair of methylglyoxal-glycated proteins and nucleic acids) (YajL) (PDB:5SY4) (PUBMED:19028889;28596309;26678554)	COG0693			DJ-1/PfpI family	PF01965.25	MKKVLIPVTNHATLGDTDQANGTYSPELTHVVDLLNKASIDYDIVSILGGKAPIYGTDIDNDPVNERVLADDNFSNRMNNTIPVSQINIDDYAAIFYPGGFGLLSDLANNQQVADLAASHYEAGGILAAVCHGPASLLPITLSDGEKLLAGKSVTGFTREEEVDFGTINDIPFLLEEALARTAARYSKVQPWGEFVIEDERVITGQNPSSAHAVGEALVRSLNG
1383	NODE_383_length_17411_cov_6.930168	2345	2831	r	0	prodigal	v2.6.3							Electron transfer DM13	PF10517.10	MRNKILLSLGLLISHAGIGFVGFALGIYALPILIAPESPDNLEMMQKITHTEFIGEFQRDLQDSDFLHWGEGKLRVGDGFVAFEGELAPGPDYKLYLSPQFVETEADFNRLKSEMVRVGDVHTFDRFILPLQKNISLDNYNTAIVWCETFGQFISAAQFKP
1384	NODE_383_length_17411_cov_6.930168	3026	3959	f	0	prodigal	v2.6.3	K	Transcription	AraC-type DNA-binding domain and AraC-containing proteins (AraC) (PDB:1BL0)	COG2207			Helix-turn-helix domain	PF12833.8	MRMSGNDSSILLEPEFFLAQRRNPGWQQQSLRQLEGNNHFAHATISPDIHITQSHCSLHQDYHCDIQHPSATTLIFYGEQGISHFQIEGHNQYHTVRAGDLWLLNLQHSQLKRVTPKGQDCRLRVVKYNSQRIDQALTDLAPHHAGIRAVRLARQIAPPACFQRLSQSPLLSATERLLAEAFTLELLASYLDTLLPETHVSSHPGLSPELKKAQEILTADLTSPPGLQQLAQQLGMSHARLNREFRKHYGQTAFNWLRQYRLQQACHRLRCQQQDITDIALQLGYASASHFATSFRKAFGCTPQQYRQRQ
1385	NODE_383_length_17411_cov_6.930168	4064	5321	f	0	prodigal	v2.6.3	G	Carbohydrate transport and metabolism	Predicted arabinose efflux permease AraJ, MFS family (AraJ) (PDB:4LDS)	COG2814			Major Facilitator Superfamily	PF07690.17	MSAESYPVNNPPYVAAKQALSSKFLLFFALFANACGHTFFLISFPLTARYLGYSDQQAGMILGLSALVITLATPIWGQLCERFGRRRILLSGLTLACLTLIALATSVISAWLALLAASSAFTLIFVLRLVTSLASGALMPAAQAYIADTTSREQRTRGMAHMAAAFGGGSIVGGTVASISGLDHLWLGYVFATVLLLLATLICWQRLPDSQPATISTPIRQPSSRHLLRYWLTTLLGLSCYSLMQQTTGLRLQDSFAFTTDQALRSGSAAISAAMLLMVITQAWLVARLPWSPENKLRAGAAACLICALLALLPSLVSFISAIVLFGLALGLLLPANLSLMSLNSRCDQQARNAGINGVFQGLGLASGPLLGSQLQPLSAHAPWLALLVITALLLLLSRSARVATSPDFSTPTKQAGN
1386	NODE_383_length_17411_cov_6.930168	5322	7413	f	0	prodigal	v2.6.3	P	Inorganic ion transport and metabolism	Outer membrane receptor protein, Fe transport (CirA) (PDB:1BY3)	COG1629	iron complex outermembrane recepter protein	K02014	TonB-dependent Receptor Plug Domain	PF07715.16	MPSKPLQPIPLAFFASVVLGSTPIIADTETNVTDAQLDTVSVSPRYWQENNQTTPFVVSSQLHNPQDSSIWSDLDALDGQFANVRLENSSVQQRLVIRGNSAVNTGLQDPVAVIVDGVALPLGMNQLPALFNFSQLQLLKGPQGSLYGRNSEAGALILSSPVLSDSLRGWANLSTIQIDGYTQQTRHKTSVGASSKLTANSRFGLAALIEQGGSGYYNEFNNSEKGGDIDQKSLAASADVDVSQDTQIRLRSRIDRSDNGMARMRYDTGMFKTNAYQTNYNRDADDQQDTDLHSLVITQQFTRGTLTAISGYNRYQRNFIMDLDAATLPTPASQLDQNNRNLSQEVRWNSTSDTNQPRWLAGLYLFDENSDINFISGVPSNNRTTDIQQSGHALFADVELPLDQALTINMGGRVEQLKQSGKQTRRILQGPAQLTSQYRDSDNTSEFLPRLGLSYQWYDHLLFSNLSQGYLPGGYNYNQASNPQNFSYRPEYSDHFETGFKSQWQPQTNSIISVFYTRGRDKQIAELQPGGVQRINNAAKTLAYGIEFSLRHRFINGWKVSGELGLQKTKAVKYDAVLFSNNQLKNIDLSGQQLPYAAPFSAALELQYDNGSGWFSRSQIQASGGIYFDSANTVRQKAYQILNSEIGYEFHHFRLSVAARNLFNQHYLTRALITPNGRLVEDGQAREVSINLSAFW
1387	NODE_383_length_17411_cov_6.930168	7418	8435	f	0	prodigal	v2.6.3	C	Energy production and conversion	Trans-aconitate methyltransferase (Tam) (PDB:2P35)	COG4106			Dimerisation domain	PF16864.6	MIYSEVIADKNFANSQQLSRMLNAPVAWQLLELALQQNLFDLLLQPCSVMQIAQHYQFDLEATELWLNALTSLGLLHKENQQYCLTNDFLPLLNSQAENYIGQHLLQMAAIRHTSPGQLKALMRGKAVKQSMSMDSPEFWQNSLERLRSYHNIMAPQQLRLLQQLPQWRSMNTVLDVGAGSDVFARLICQRWPQKNVVVSDLSGCIQAIKQQSDNIPDNIRLRSGDYNRFDIREKFDLIWCSMNFYYANDLPTLLQQLSECLNPGGLLISIHEGLSNERCQPSEHIIGRFIPALKGNNRSFNHGEIRSAMQQAGFSMLPQHTMMSLYGPLVVDIGSIR
1388	NODE_383_length_17411_cov_6.930168	8499	9753	r	0	prodigal	v2.6.3	S!!!S	Function unknown!!!Function unknown	Uncharacterized membrane protein YjjP, DUF1212 family (YjjP)!!!Uncharacterized membrane protein YjjB, DUF3815 family (YjjB)	COG2966!!!COG3610			Putative threonine/serine exporter	PF06738.13	MSADEFLNKREFIIRLGKALHKFGTPAYRLEAHLQNVSGKLGLEGYFLVSPTSMTFVLNHDGEPDGAAPTGVHSQEYTHIARVTPGELDLGSLARCDELVDELTSGERNLQEAIERLTDIESRPNPYGVLLTCGSFTAAAAAFAMLMETSWNDVIWSGLFGFIVYWLVFISERSRRMAEMLEPLSAIVCALGACAISVFDPGINIPVVILSGIIIFIPGLALTIGLAELAARDLLSGTARVMDAMMLLFKLYFGAVLGMTLGRTMFGDVAYVVPPSVPEIEHWLAVPILSICLVFIFRARLKDAFWGILAGVIAYSCAELAMVYFTSSIGIFFGALAVGVYANLYARWMKAPASIALLQGIVILVPGSKAYIGLNAMISGEMMLNQVAIGSQVFLIFMSLIAGLIFSNVLMPPRRTL
1389	NODE_383_length_17411_cov_6.930168	9886	10642	r	0	prodigal	v2.6.3	I	Lipid transport and metabolism	1-acyl-sn-glycerol-3-phosphate acyltransferase (PlsC) (PDB:1IUQ)	COG0204	1-acyl-sn-glycerol-3-phosphate acyltransferase [EC:2.3.1.51]	K00655	Acyltransferase	PF01553.22	MLFYIRAVLLTGYFLVACFMGLVVCLVRPFHRNNTRDCARILGWGRYLLGIRLEPVNNNPIQGGQAVYISNHQNNQDVFVYTEMIPARVAILGKSTLKYVPVFGLLFWLAGNIYINKKNRAQAWETMATVADNVNRKQCSVYIFPEGTRSRGRGLLPFKSGAFALAIEAGLPIVPIIYSSSDKNIDLTCLHAGTAMVKFLDPIPTDGLGADDAKALTERCHNMVADAIEEMDIELAVRRNQSDESKVWYHS
1390	NODE_383_length_17411_cov_6.930168	10848	12378	r	0	prodigal	v2.6.3	E	Amino acid transport and metabolism	Threonine deaminase (IlvA) (PDB:3IAU)	COG1171	threonine dehydratase [EC:4.3.1.19]	K01754	Pyridoxal-phosphate dependent enzyme	PF00291.26	MSNTLLNDYLKKILSARVYDIAIESGLDYAPFLSERLGNQIWLKREDEQPVYSFKIRGAYNKVVRLSDAEKAAGVVAASAGNHAQGLALAAKELGIKATIVMPRTTPEIKVQSVKARGAKVVLHGDAFDDAYAYSQKLVEEKGMTYIHPYDDPETIAGQGTIGMEILRQMRHPVDAIFVPVGGGGLAAGVAAYVKALRPDIKVISVESTESACLAAAMAAGERVILDQVGIFADGVAVAQIGENTWEVCKDHIDDCITVTPDEICAAIKDTFDDTRAVCEPAGALAVAGMKKYVEQEGCEEQSFVAIMSGANVNFDRLRYISEVAEIGEGREVILAVTIPEQAGSFQQFCNLLGKRPITEFNYRYGDDDKARIYVGVKVGAEGNARGELLTELQSKGYPVMDITDNEIAKYHIRHMVGGHAPDTVNDERVYRFEFPERPGALLNFLRKLGKRFNISLFHYRNHGAAFGRVLVGLQVPEDKVHQLEGYLNELGYRFWDETDNEAYQLFLR
1391	NODE_383_length_17411_cov_6.930168	12496	13168	f	0	prodigal	v2.6.3	G	Carbohydrate transport and metabolism	Ribose 5-phosphate isomerase (RpiA) (PDB:1KS2)	COG0120	ribose 5-phosphate isomerase A [EC:5.3.1.6]	K01807	Ribose 5-phosphate isomerase A (phosphoriboisomerase A)	PF06026.15	MNQDELKRAVGEAAAEYILPKLEKDSIVGVGTGSTANCFIDALAKYKHDFEAAVASSEASAQRLKDHGIDVYDLNQVASFDFYIDGADEINHNLEMIKGGGAALTREKIVAAVAKEFICVADESKQVETMGEFPLPVEVIPMARSYVARELVKLGGDPVYRTGVVTDNGNHILDVHNLRIASPMAMEERINQITGVVTNGLFALRPANVVLLGTQDGVKTLKK
1392	NODE_383_length_17411_cov_6.930168	13210	15994	f	0	prodigal	v2.6.3							Dicarboxylate transport	PF11739.9	MKSWFTSSLIGLCIALFSLFLLIISLPTLLKPALNRWLPDILQTAGINSGTIRVSHFSWQRLHIEHLQLPLSDGSLIALKEFNLRYSPTEVIRGQFNRLSIQELTLSMTGDSGKKLAGAAAASAKYAASETLKENPVINIPAFERWLALPLESLSIAKIDVQHPMLSAGLKAEVNPQLWRIWGEGQLDNSPLPWQLEMQLQSSGDLLILISESQQLLAQMHANIEQDRAGVTRIQLSNKIDLKALGQRLLLDTAEQLPLTTARMKADIRLPASLRIPQDIAVTSTLLLDTEETVIFDDKESGQQLHWLAGLTKLTLDKQQGQGPELALFNRHQLSLMNKQKQTRYDIQQSLEQPVIIAQCDHHFEQCSANGVLNWKITAPQQQLVIDLSPDVKWNTVTGVSGALKLELNANQQQVSTPRGQLTSRGQFEFTADAHGNWRLWSSTGIRNKLTVQNIQLAEQKRAAFSDIHITLLNDLYIENDQEKWHFKPINIGLEALSVDIKQHIKNRINDVARIEIASSSIACTPEITTYNSQQRIKSQCQLSLTLSPSHIDKWPLPDATLQGPFNITLKTSENNPASIFLNADLNLLAANQQLNLRSKLQHQHIGKEQQGSLQWHMNDVPLNWDSLNLSEMTTLTQVQLLDGALSGQGWIDWQQQDDHAWQIKPDLTLRFDNVSATYDNALSLENWRGLFAIRRPIDFSSRLPGDFILDAQVAGEGLNSGVKLSNILARSQARIPADASSALIEVYEMHTDVLGGRVHTPLIRFDTTKEINAFGIEVENIQLSELAKLEPNAEISATGSLDGVLPIVLSQEGPQVPGGTLFARAPGGVIEYNNATSQALKASDQTVGLALQLLENFHYDQLESGVEYQPDGELNLALRFQGHNPDFFDGQATNLNVNLDYNLLDLLESLRVTNDLIQQVEDKYQR
1393	NODE_383_length_17411_cov_6.930168	16014	17277	r	0	prodigal	v2.6.3	M	Cell wall/membrane/envelope biogenesis	3-deoxy-D-manno-octulosonic-acid transferase (KdtA) (PDB:2XCI)	COG1519	3-deoxy-D-manno-octulosonic-acid transferase [EC:2.4.99.12 2.4.99.13 2.4.99.14 2.4.99.15]	K02527	Glycosyl transferases group 1	PF00534.21	MARFFYTVFYALLLPVFVARLWWRGRLNPGYRQRIAERFGLLPHRPAANGLWVHAVSVGETLAAAPYIKAMQNQYPDLPIIVTTTTPTGSEQVKRLFGERIFHMFLPYDLPVFWKPFLNRIQPGLLVVMETELWPNLMAACSDKQIPVMLANARLSEKSARGYARFSALTLPMLQRLNLVAAQNATDGQRFIGLGLPDSKMEVTGSVKFDVDLPADLADKGAALRQQWGADRKVLALASSHANEDEQLLAIYPQLKAACPELLLLLIPRHPERFDAVTVAAKQAGLRVCRRSQSQADSQCEVYVADTMGEMLQLLSAADLVLMGGSLIEHGGHNPIEPAALGKATLTGPHYMNFAAIVDTLVEEQALAVVQPESLYDDVLSYLNDDDKRNAMGAAGFRTVVKNRGAVQRLVQISAGFLHR
1394	NODE_406_length_16615_cov_7.203019	1	157	f	1	prodigal	v2.6.3									GDRFAHGAKIDDVQIPPEQQRTRITNDDNYVVRSWIAVVTYLLSDYRFIYQ
1395	NODE_406_length_16615_cov_7.203019	165	1566	f	0	prodigal	v2.6.3	S	Function unknown	Uncharacterized conserved protein, DUF1501 family	COG4102			Protein of unknown function (DUF1501)	PF07394.13	MKRRNFLQLLAATGMTAQMPLITSRAHAATAPEKYLVLVNAGGGWDPTSICDPKGLNKSYTANSTRHEGSTNSVDLDSNKRIGEIQWSAIPEFVSDDIAVRNRIEQQFDQFFQTYGDRMTVINGIDNGTNNHDTGNRVTWSGHEEMGYPSITALYAAAVSPTLPMAFISNGGYDFTDSLVARARASSAGFINEISDPNLWFIESSDQFRRGYHYRDRDGKVDIYQRIQQAQRSRIQRQQNSEPLPQRRAQLSQLFGIRNEESNLGELNVQLNNIQQYVTPGEGEQHPAWHWNPSRADSLKSQAQVVAAAFRSNLAASANLNFGGFDTHGDHDSRAYPRLGDLLEGVNYLCEVLKFSGIADKTTIVIGSDFGRTPYYNSGNGKDHWPVTSVMVVHPDTVSTGGKVFGASTTAFRSQAVNRQTGLPDSSGEVLEPKHVNIALRELMGIDSSGVVGNYPLNFTPFNIFS
1396	NODE_406_length_16615_cov_7.203019	1575	2064	f	0	prodigal	v2.6.3	O	Posttranslational modification, protein turnover, chaperones	Peroxiredoxin (Bcp) (PDB:5IPH)	COG1225	cytochrome c biogenesis protein CcmG, thiol:disulfide interchange protein DsbE	K02199	AhpC/TSA family	PF00578.22	MRIALTLLLLALSSTSFALKTGDKAPNFTLPLLTQTGSLSLSQYRGKVVYLDFWASWCGPCRKSLPLLNNMRNSLKDEPFEIIAINLDEEIKDARGFLKEFPVSYPTLHDATSQSPEKYSLRGMPTSYLIDKKGIVRAIHTGFKPSDMKKIQQEVNQLLGKK
1397	NODE_406_length_16615_cov_7.203019	2084	2273	f	0	prodigal	v2.6.3							Domain of unknown function (DUF4266)	PF14086.7	MLATIAVGGCAQVKPWERGNLSKDVMAWQTDPLKGSLDNHIFFSKEGSSGGGQAAGGGCGCN
1398	NODE_406_length_16615_cov_7.203019	2291	3452	f	0	prodigal	v2.6.3							Protein of unknown function (DUF3570)	PF12094.9	MAQKKTAFAALAAAAAMPIVSQAEVAPEDEVFAYRYSQYSESDNPRERTFTPELKRYEIDVHQFRYAKPLGEDWYINSEFQYETLSGASPTQTYREDGKSVLITSGATIDETRYDVKVSPKRYFSEGSLGGTFAFSTENDYQSISLGTDGSLELFNKHTTLLAAISASIDTLSPSDANGSPNREAADGRNKRSLSLYEGVSQIIDKNRVIQVGLGVTHFSGFLSDPYKTYDKRPSERDQFTISANYRHYFAVGDGAAFHADYRFYADDWGILSHTLSARWAQRYHSNWAQFRFIPSLRYYRQSEADFYTLDRVPQGEYFSSDARLSNYGAITLGLENQANWRTWTLSFDFQYYFADETLSVVGRTGDETPSLLSYTVLSFGVAYRF
1399	NODE_406_length_16615_cov_7.203019	3479	4367	f	0	prodigal	v2.6.3	H!!!O	Coenzyme transport and metabolism!!!Posttranslational modification, protein turnover, chaperones	FAD:protein FMN transferase ApbE (ApbE) (PDB:1VRM) (PUBMED:23558683;30154099)	COG1477	FAD:protein FMN transferase [EC:2.7.1.180]	K03734	ApbE family	PF02424.16	MNIQRFSFTAMASPCELHLLGESECCRAAAEAVEQEVKRIERKYSRYCPDSILSRINRNAGQPTDIDAESHYLLNYAAICWQQSDGLFDISSGILRQAWDFREAALPTKKCLQPLLQRIGFDQAELTAHQFIMPATMEIDLGGIGKEYAADRAAGICREYGIHSGIIDLGGDLLVLGPKPDNSPWLLGVRHPRDPENAFAQLPVYEGGMATSGDYERFFELDGQRYCHLLNPKNGFPVQYWASITVLAPSCLLAGTFSSIAMLKQQDALTWLDLQGLHYLAVRPDGSHFASSGAL
1400	NODE_406_length_16615_cov_7.203019	4501	6037	f	0	prodigal	v2.6.3	J	Translation, ribosomal structure and biogenesis	Asp-tRNAAsn/Glu-tRNAGln amidotransferase A subunit or related amidase (GatA) (PDB:3H0L)	COG0154	amidase [EC:3.5.1.4]	K01426	Amidase	PF01425.22	MTTSAAGNSPTRPHKLLTQDDYQGYDAMGLAELVKKGEVSAEELLQAAIQRAEVVNPKINAIITPLYDFAREQIRSGLPDGPFTGVPFLLKDLLTALEGTPLSNGSNAYRGQVSPSDSELARRYKNTGVVIFGKTNTPEFGLMGITEPKAFGPARNPWNINHTPGGSSGGSGAAVAAGIVPMASGGDGGGSIRIPAACCGLFGLKPSRGRTPTGPYYSELWDGAAVEHVLTRSVRDSAAMLDAIAGPDGSTPYPLIKPESYLNALETPVRPLRIGFSRQSFVGRPVDIEAETAVDQAVSLLQGLGHKVEEVTLQIDGEALADSYLTMYFGHVAADMEYAAQSLGTGFGNLDVEDATKTLGYIGKTISASEFVTAKRRWNQLAQTMAMYHQRYDVLLTPTLGAEPVEIGAFEPPAFEKVAMKVINAFGMHKLLLKSGMVKQMAMESLEKLPFTQLANLTGAPAMSVPLYWSQNNLPLGVQFMAPMGDETTLLQLAKQLEQAHPWFNRTATMG
1401	NODE_406_length_16615_cov_7.203019	6123	6951	f	0	prodigal	v2.6.3	R	General function prediction only	Short-chain dehydrogenase (YqjQ)	COG0300	1-acylglycerone phosphate reductase [EC:1.1.1.101]	K06123	short chain dehydrogenase	PF00106.26	MSARTVLITGCSSGIGRALTEEFLRHGFRVYAAARNTQSLSGLISDQLIPISMDVNNPDDIASTAETITNDGGKLDYLINNAGYAAMGPVVELSTEDLKQQFETNVFAPIALTKALLPMLRASGNAQVVNIGSVSGILTTPFSGAYCATKAALHALSDALRMELAPFNIKVVTVQPGAIESKFGDNSLENMSNLIDEQSLYAPLKKSIQDRATASQDNPTPTKEFATELMAQLLSQPDAVIRIGNGSRALPFIRRWIPIEWVDKLLSKKFGLDSL
1402	NODE_406_length_16615_cov_7.203019	7044	7707	r	0	prodigal	v2.6.3	C	Energy production and conversion	Trans-aconitate methyltransferase (Tam) (PDB:2P35)	COG4106			Mycolic acid cyclopropane synthetase	PF02353.21	MKPEATGKAYDQITERWNDDVFPMDNGMDQLDRALQFLSGDDRGDEPNPCRKALDVGCGHTGRFMRYLAEHGYDVEGVDVSAEMIRLAQEKYPQFRFYHKDICQWPTTGQYDFISAWDSIWHVPLTHQSSLITKLVAALKPGGVFIFSFGAVDVAGEHRNCVMGPEIYYSSLGVNGFVQAVMSAGAVVRHLEYDQYPQTHGYMVVQRSQHTAVYPNHTSA
1403	NODE_406_length_16615_cov_7.203019	7696	8323	r	0	prodigal	v2.6.3	J	Translation, ribosomal structure and biogenesis	tRNA G46 N7-methylase TrmB (TrmB) (PDB:1YZH) (PUBMED:19373903;16600901)	COG0220			Putative methyltransferase	PF02390.18	MPATEIALFVVLLLVFLAACSIVWSTLAAGISPMPSSRAARDAMLPLFDKVDVLQNATNSSENAGVVGKIVELGSGWGNLLMILARRYPQRQIIGYEISWLPWLASLLLIRLYRLNNVQVVRKDFLKQDLSKASVMVCYLYPDAMQAISGKLQTEQGGKMFESGARFLISNNFALPGFEPDETVKVKDFYQSPVYLYCLKPCEGEHET
1404	NODE_406_length_16615_cov_7.203019	8339	9374	r	0	prodigal	v2.6.3	J!!!E	Translation, ribosomal structure and biogenesis!!!Amino acid transport and metabolism	L-asparaginase/archaeal Glu-tRNAGln amidotransferase subunit D (AnsA) (PDB:1ZQ1)	COG0252	L-asparaginase [EC:3.5.1.1]	K01424	Asparaginase, N-terminal	PF00710.21	MKKKIRVITTGGTIGSILKSDHVAVEAGASKIAEQIEAVKNKLGFDVEVVSPINKNSEVLSPADWVDVLNSIEDCCNSDCDGVVVTHGTDTKAYTVAAAVCFSHLWTKKVCFTGAFLAPDHPRSDTALSLSSSLEFVAADLPESGVYIAFRSDANNNEAKIFNGFELKPMGFDEEVFNPVYGNVVTHYCSVAGLAVDTLADKVDQPTIGDTSLPSKEAVVAAQKKIAYLHLYPGIDKDILRAVSAGKDIVVLQLYHSGTGPFGAEYSDIIDHIEETSGDTLFLLGSFPGKHISIPYGSTHALIASGGVLYRDLQTHFLYVFALLALSSGKSQTDIRALLSDWEV
1405	NODE_406_length_16615_cov_7.203019	9485	9899	r	0	prodigal	v2.6.3									MKPSMLSAGFVAGGLANVIGVLTVSRFFTNNTVSEYDPTVMSTFGLICIVLWGLAYIATSRITDNAVQWLAAVFAVEKVLYVVVWLIWMSGNWEALPDIYANDWLTGLFYSVYGLNDLLFAVFFGYAFLCYRKASAV
1406	NODE_406_length_16615_cov_7.203019	10203	10539	f	0	prodigal	v2.6.3	R	General function prediction only	Uncharacterized Zn-ribbon-containing protein (PhnA) (PDB:2AKK)	COG2824	protein PhnA	K06193	PhnA domain	PF03831.15	MSLPPCPKCQSEYVYQDQELLICPECANEWNPNEELGSDEPMARDANGTMLKAGGKVTAAKDLKIKGSSQVIKVGTKAMIRRILDAKDHELDCKVDGVGEMMVTAKFVKKA
1407	NODE_406_length_16615_cov_7.203019	10591	15433	r	0	prodigal	v2.6.3	E	Amino acid transport and metabolism							MLTALHDLIGQRNESSQVELLKSFADLYYSKAPMEELLARSVEDVYGATLSCWQLLQTRKAGEAKVRVLNPDYENYGWQSLHTVIEIVCDDVPFLVDSVRMQLNNRQMSLHAIHYCVFHAERDKQGKLKSCKDAERWRHATKQSKPEAIVYIEIDHHSDKKMLDELRDELLSVLAEVSHCVEDYPAIVEKVGDAIKLVGKNKHFSDSDCHEAKAFLEWLMDNHFTFLAYDEFDIHQGNKDLEICREDKEDLGVLRFHSSRKHNVPIHDLDADLQKFIAQKQLVSFMKSGTRSRIHRRAYPDYVVVKRFNDEGDVIGAMRFTGLFTSIVYIESPNNVPIIREKLKEVRRLSGFDNKGHSGKELNRILEVYPRDELFQSEAQELADTTVAVLNIQERRQTRVFLRRDPYSKFLSCLTYIPRDIYNTELREKMQQVLESEFLPLDVEFNTYFSESILARTHFMLRLNPDKTIDFDPDLVSRKIVQVVRSWQDDLHEALIEQVGEEKGNHQFHRYREAFPAGYRENFSARTAVADVQHIDQLLMQQPGELAMSFYREIEEDESLLRFKLFNRDTILPLSDVIPVLENLGLRVLGEHPYEINTVDGNKVWIHNFLLKYDLSETINIAEVKTLFQESFRAIWQGKAENDGFNRLVLGANIGWRDIALLRGYARYMKQIRFGISESYIAETLCRYIPISAGLVDLFHQRFGLKHVKEEIRQVNTEQCEKKLIDALDGVEQLNEDRTIRRYIELINATLRTNFFQTDTTGDDKEYISFKINPAAISDIPLPRPMFEIFVYSPRIEGVHLRGGKVARGGLRWSDRTEDFRTEVLGLVKAQQVKNAVIVPVGAKGGFVAKQLPKDGGRDAFIAEGIACYQTFISALLDITDNLVDGDIVPPNCVVRHDGDDPYLVVAADKGTATFSDIANEIAVNRGFWMGDGFASGGSIGYDHKKMGITARGAWVSVQRHFRERGHNVQEKDFSVVGIGDMAGDVFGNGMLLSEHICLTAAFNHMHIFIDPNPDSAKSFVERKRLFELPRSSWSDYDKTLISKGGGIFSRSAKSIPISLEMKQIFGITEDRLPPNELIKALLKAPVDLIWNGGIGTYIKSSQEQDSDVGDKANDALRINGSEVRAKVIGEGGNLGVTQLGRIEFGLNGGASYTDFIDNAAGVDCSDHEVNIKIMLNEILDAGDLTRKQRNQIFMDMTDQVSKLVLNNNYRQTQAIALAYRDCQGRLDEYVRLMHEYENAGKLDRALEFLPNEETLAERRSESLGLTRPELSVLISYTKADLKEVLNHPDISDDSYISELLKTEFPQQLVQRFCEPMYRHRLRSEIIATQLANDMVNYMGITFVNRLRDSTGSNVSDIARAFLTARDIFALPQYWNAIAELDYKIDTDVQESMMADMMRLVRRGTRWFLRNRRATIDIGAEVSKFGGSVQSMMTSLGETLKGSELERWQGVYEERIAAGVPEQLAAVTAGATNLYSSLGIIEASGQAERDLQQVAETYFEMGEYLSLNWFMQQINALPSSSHWDALARETLRDDLDWQQRGLTEGILASMQDGQTLQHAVELWEEEQAVLVKRWQRMLTELKNTDQLEFSMVSVALRELLDLAQSSRHQKSCD
1408	NODE_406_length_16615_cov_7.203019	15665	16613	f	1	prodigal	v2.6.3	R	General function prediction only	MoxR-like ATPase (MoxR) (PDB:2R44)	COG0714	MoxR-like ATPase [EC:3.6.3.-]	K03924	ATPase family associated with various cellular activities (AAA)	PF07726.12	MTEQQGFAQLKQSLQQQIIGQPHLVERLLISLLADGHLLVEGAPGLAKTKAINALADRIEGDFKRVQFTPDLLPGDITGTEIYRPQQQSFDFQAGPIFHNLILADEINRAPAKVQSALLEAMAERQVTVGGVTRQLPELFLVMATQNPIEQEGTYPLPEAQLDRFLMHVVIDYPDADAEQQILRLARGEAMHQSNTDTLVLTQSDIFGARQQALALHMSDAVEQYIVQLVMATRRPQAYGDDLASWIEFGASPRGTIALDRCARAHAWIRGRDYVSPDDVQAVIHDVMRHRLLLSFEAEASGMTANKVINELIQRV
1409	NODE_428_length_15904_cov_7.246956	1	91	f	1	prodigal	v2.6.3									YLIQIVANKFDVQHSSASSIPEKLKSYKN
1410	NODE_428_length_15904_cov_7.246956	87	462	r	0	prodigal	v2.6.3	D!!!P	Cell cycle control, cell division, chromosome partitioning!!!Inorganic ion transport and metabolism	Fluoride ion exporter CrcB/FEX, affects chromosome condensation (CrcB) (PDB:5A40)	COG0239	fluoride exporter	K06199	CrcB-like protein, Camphor Resistance (CrcB)	PF02537.16	MPLLWIGLGGALGAISRYLVATAIFKWMDKPFPYGTLSVNLIGSFAIGIAYIWLVEHEWGGDHHRQLAMVGFLGAFTTFSTFSLESISMLQQERWLAAFSYMGGSLVGCVLATLAGMWLSKSIS
1411	NODE_428_length_15904_cov_7.246956	462	1806	r	0	prodigal	v2.6.3	L	Replication, recombination and repair	Replication-associated recombination protein RarA (DNA-dependent ATPase) (RarA) (PDB:3PVS)	COG2256	putative ATPase	K07478	ATPase family associated with various cellular activities (AAA)	PF00004.30	MTDDLFGSSEPAYEPLASRLRPQTLDEYVGQEHVVGRGTPLRRSLDNGDLHSIIFWGPPGVGKTTLARLIAHYVDATFITISAVMSGVKDIREAVIRAQQSRAAGRKTVLFIDEVHRFNKSQQDAFLPYVEDGTFLFVGATTENPSFELNNALLSRAQVYILKSLSPVQIEQVLEQALNKLDSAPQFEQEAIRRIAQASDGDARKSLNLLEFALQLAKAEHRLDLNVVDQLLANNLRRFDKGGEAFYDQISALHKSVRGSDPDAAMYWFVRMLDGGCDPLYIARRVVRMASEDIGNADPRALELCVNAWDVQTRLGSPEGELALAQAVSYLACAPKSNAVYMAFNKAKALVAEQPSYEVPLHLRNAPTKLMKESGYGAEYRYAHNEPDAFAAGENYFPEEIRNTRLYEPTPRGLEGKIGHKLEHLRQLNQQSPLQRYAEPDGSQESN
1412	NODE_428_length_15904_cov_7.246956	1823	2462	r	0	prodigal	v2.6.3	M	Cell wall/membrane/envelope biogenesis	Outer membrane lipoprotein-sorting protein (LolA) (PDB:1IWL)	COG2834	outer membrane lipoprotein carrier protein	K03634	Outer membrane lipoprotein carrier protein LolA	PF03548.16	MLSRAILTFTLFMSSFPLAANTHNSDLEKFLTQLQGMENFQAAFVQTSKAQGGEVLQQMQGTLSVAKPGKMRWETEDPFAQLVISDGLLIWVYDMDLEQVTIRNMDLRVQETPALLLSGDTSQIDASFAVSHEASGENSLFQLVPKDPSQLFQSLEFHYRANTLERMMIFDAAGQLTEIVFSDQKANEAIDEQAFIFDVPEGVDVIDGRKSF
1413	NODE_428_length_15904_cov_7.246956	2501	5285	r	0	prodigal	v2.6.3	D	Cell cycle control, cell division, chromosome partitioning	DNA segregation ATPase FtsK/SpoIIIE or related protein (FtsK) (PDB:2IUT)	COG1674	DNA segregation ATPase FtsK/SpoIIIE, S-DNA-T family	K03466	4TM region of DNA translocase FtsK/SpoIIIE	PF13491.7	MSEDKSCQDLDTTAPAGAQGSDIRPTIWRKRQDAVFLLLLVGSLLLLLALGSYSPEQNGWAAVGYSSETNAAGQVGAYIADFLFHALGFLAFALPLLTIARLGLLFRRQKNNAGHWYVRLIGILITVASLCALAEVSVLHSAWLPAGPGGALGQSLMSLLWPLFGFAGSVVITTASLALGLVLFLEFSWLALFERIGDFLMGLPQRLVRKPFAPGKADANPFVPEMPVTDQDAVTLSDDLTVVSAETEVINGPSGERPDGVLARLKDKIRRRKDAAKNKGNAHSSDSESTEPQLLDTSEKFRFTPLDGEFDDPIADLSVEGATLDSLPVVDDIVEVSASSPADVIKKQVVRATRAEPQTVQPVASGTVATDLAPNGAAFTNRSQTRKTELQQQDSVAVAQESADKEIPIQPLEKKDSGLSERATRELQGNLFKADQPLPSIALLDPPRTDQGAGFAPERLQEMSQMLVQKLADFGVKVEVTAVAPGPVITRFEIQPAPGVKASKISGLARDLARSMAMVAVRVVEVIPGKSVMGIEVPNENRAMVCISEVLASKEYDKSKSPLTIALGHDIGGNPIVTDLAKAPHMLVAGTTGSGKSVGVNAMLLSLLFKATPEELRLILVDPKMLELSVYEGIPHLLTPVITDMKEAHNGLRWSVEEMERRYQLMAAMGVRNIAGFNKKVKDAMDAGESIIDPTWQIDKSFDTTPPTLEPLPYIVIVIDEFADMMMMVGKKVEELIARIAQKARAAGIHMVLATQRPSVDVITGLIKANVPTRIAFQVSSKIDSRTILDQGGAEQLLGHGDMLFMPPGSALPERVHGAFVDDDEVHRLVAEWKQRGEPEYIEEITQGGEGDGVPGVEGGDEKDDLYDQAVAFVTESGKCSISSVQRKLRIGYNRAARLVETMEASGVVSPPAHNGAREVIARAAPQ
1414	NODE_428_length_15904_cov_7.246956	5339	6056	f	0	prodigal	v2.6.3	O	Posttranslational modification, protein turnover, chaperones	Leu/Phe-tRNA-protein transferase (Aat) (PDB:2CXA)	COG2360	leucyl/phenylalanyl-tRNA---protein transferase [EC:2.3.2.6]	K00684	Leucyl/phenylalanyl-tRNA protein transferase	PF03588.15	MIDWLDDTQHPKFPNSRQALDDPNGLLAAGGCLTPRWLDEAYRQGIFPWNDPDEVRLWWSPAPRAVITRDSFRVSRTVRKLIKRMDKPSVTINQAFDQVIDSCAEPREYQQGTWIDEDILHHYKQLWLNGRALSIEHWNSDGNLIGGCYGVVKGAVFFGESMFSREANASKIAFAVAAPVLLKAGIQLIDCQMHTDHLAQFGSTEIDRNHFEALLRHFTQQPTQLKLPAVIGLSENNT
1415	NODE_428_length_15904_cov_7.246956	6052	6757	f	0	prodigal	v2.6.3	O	Posttranslational modification, protein turnover, chaperones	Arginyl-tRNA--protein-N-Asp/Glu arginylyltransferase (Ate1)	COG2935	leucyl-tRNA---protein transferase [EC:2.3.2.29]	K21420	Arginine-tRNA-protein transferase, C terminus	PF04377.16	MKQIRVFLPNESDTCSYLPEFQSRSLYVDPRIELNQEMLSLLNQKGFRRSGRVVYRPECPSCNACTPLRILTDNPELSRSQKRIMKRNRDLELRIESPIDGALHYPLYENYIIQRHADGDMYPPSFEQYQGFLLEDFDTTRFLCAYKDNQLLGVLVFDQLDDGLSSVYCFFDPEQSKRSPAMFLILSLSTISNQLDLKYNYLGYQVDGCRKMAYKSQFSPLEALIDDEWQAIQR
1416	NODE_428_length_15904_cov_7.246956	7000	7219	f	0	prodigal	v2.6.3	J	Translation, ribosomal structure and biogenesis	Translation initiation factor IF-1 (InfA) (PDB:5FIM)	COG0361	translation initiation factor IF-1	K02518	Translation initiation factor 1A / IF-1	PF01176.20	MAKDDHIEMEGEVIDTLPNTMFRVKLENGHVVTAHISGKMRKNYIRILTGDKVKVELTPYDLSKGRITYRAR
1417	NODE_428_length_15904_cov_7.246956	7274	9536	r	0	prodigal	v2.6.3	O	Posttranslational modification, protein turnover, chaperones					ATPase family associated with various cellular activities (AAA)	PF00004.30	MLNRELEQTLNEAFKEARTKRHEFMTVEHLLLALLDNDAAGRVLEACGADVIKLRKDLQEFVDSTTPLIPESDMERETQPTLGFQRVLQRAVFHVQSSGKSEVTGANVLVAIFSEQESQAVYFLKQQNIARIDVVNYISHGISKVSGPEESADQMAESPEEEGESSGKNALEGYATNLNRSAKEGKIDPLIGRDFEVGRLVQILARRRKNNPLLVGDSGVGKTAIVEGLAKRIVDQDVPEVIKDAVVYSLDMGALLAGTKYRGDFEKRFKALLAELKKQPHGILFIDEIHTIIGAGAASGGVMDASNLLKPLLSSGEIRCVGSTTFTEFRGIFEKDSALTRRFQKIDVAQPSVDDTYKILKGLKSRFEEHHAIRYTDKALKAAAELADRYINDRNQPDKAIDVIDEVGAQQHLLPQSKRKKVIGVGEIEQVVASIARIPPKSVSASDKELLFKLEDKLSMVVFGQDEAIQSLSTAVKMSRAGLNAPEKPIGSFLFAGPTGVGKTEVSKQLASVMGMELVRFDMSEYMERHTVSRLIGAPPGYVGYDQGGLLTEAVNKNPHCVLLLDEIEKAHPEVFNILLQVMDHGTLTDNNGRKTDFRNVILIMTTNAGAQMMSRNSIGFTQQDHSVDGAEELKKVFTPEFRNRLDSVIQFAPLSKDTILHVVDKFIAELQGQLDEKRVMLNVSEEAKQWLGEHGYDEKMGARPMNRLVQDKIKKPLAEKILFGDLADRGGEVDILVEDGDIAIELIEEVPA
1418	NODE_428_length_15904_cov_7.246956	9551	9911	r	0	prodigal	v2.6.3	O	Posttranslational modification, protein turnover, chaperones	ATP-dependent Clp protease adapter protein ClpS (ClpS) (PDB:1LZW)	COG2127	ATP-dependent Clp protease adaptor protein ClpS	K06891	ATP-dependent Clp protease adaptor protein ClpS	PF02617.18	MLHTPKSQLELHNDEPDYGDEGSVAFETAKPELKRPSMYSVIMMNDDYTPMEFVVEILQSFFDKGSEEATQIMLTVHNKGSAVCAIYTRDIAETKAALVNQYARDCQHPLMCEIAPVED
1419	NODE_428_length_15904_cov_7.246956	10128	10383	f	0	prodigal	v2.6.3	K	Transcription	Cold shock protein, CspA family (CspC) (PDB:1C9O)	COG1278	cold shock protein	K03704	'Cold-shock' DNA-binding domain	PF00313.23	MKTGTVKWFNNAKGYGFILADGSNEDLFAHYSTIQMDGYRTLKAGQAVQFDTKPSDKGTHAINIQALESESSIAPEVDQQLEEA
1420	NODE_428_length_15904_cov_7.246956	10440	12675	r	0	prodigal	v2.6.3	C	Energy production and conversion							MSTNTPKIIYTETDEAPALATYSLLPIVQAFTQSAGIEVETRDISLSGRLIATMGEYLQEDQRIADSLAELGDLAKTPEANIIKLPNISASIPQMKDALKELRAKGYAFPKYPDEPQNEEEVKIKALYDRVKGSAVNPVLREGNSDRRAPGAVKAYARKNPHTMGEWSADSKTHVAHMESGDFYGSEKSVTVATDTSVSIQFTDDSGETHILKKNTALLAGEVIDASVMSRKALREFLAAQIEDCKEQGLLLSLHLKATMMKVSDPIIFGHAVDVFFSELYSEFADDFASVAINPNNGFGDVVNKMSRLPEGKQSAIQSKINDIFASRTKVAMVDSDKGITNLHVPNDVIVDASMPALIRNSGKAWDENGGLGDTKAIIPDRCYAGVYQETIDFCKKNGAFDPKTMGTVPNVGLMAQKAEEYGSHDKTFEVPGDGTMSVVDSEGSVLLQHAVEQGDIWRMCQAKDAPIQDWVKLAVKRARITGTPAIFWLDKNRAHDAQLIAKVEKYLPEYDTEGLDIRIMAPEEATRFSLERIKNGEDTISVTGNVLRDYLTDLFPIMELGTSAKMLSIVPLMNGGGLFETGAGGSAPKHVQQLLDDDFLRWDSLGEFMALAASLEHLADQTGNQRAHVLAKALDDATGKLLDENKSPERKVGGLDNRGSHFYIAKFWAEALAEQSEDAALQTCFAPVAQSFADKEAKVIAELTEVQGKSVEIGGYYRPDPSLAEKVMRPSATLNDLVANIHC
1421	NODE_428_length_15904_cov_7.246956	12916	13549	f	0	prodigal	v2.6.3	J	Translation, ribosomal structure and biogenesis	Pseudouridylate synthase RsuA, specific for 16S rRNA U516 and 23S rRNA U2605 (RsuA) (PDB:1KSK)	COG1187	23S rRNA pseudouridine2457 synthase [EC:5.4.99.20]	K06181	RNA pseudouridylate synthase	PF00849.23	MAKLILLNKPFNVLSQFSDSEGRCTLKTHISETNVYPAGRLDYDSEGLLLLTDNGQLQAQIANPKFKMEKTYWVQVEGNPDDAALDVLRQGVLLKDGPTRPAKVKKIAEPDIWQRDPPIRQRQNDVTQWLEIKISEGRNRQVRRMTAHIGFPTLRLIRAAIGSWSLATLNPGESRCLSVHMPETKPTAKQPPRNKRQQRHKHRSGRKPKR
1422	NODE_428_length_15904_cov_7.246956	13625	14075	f	0	prodigal	v2.6.3	F	Nucleotide transport and metabolism	ADP-ribose pyrophosphatase YjhB, NUDIX family (YjhB) (PDB:3GZ5)	COG1051	phosphatase NudJ [EC:3.6.1.-]	K12152	NUDIX domain	PF00293.29	MSERWTPHATVATVIEQDGRFLMVEEVCSGKTVINQPAGHVEQGESILDAARRETLEETGWTAEPKHLIGLYTYTAPSNGVTYHRYCFAAEAGEAVENAVLDDGIIGSRWMTIEELRTSPNLRSEMVLTCVEDYLAGRKFPLEIIVEHA
1423	NODE_428_length_15904_cov_7.246956	14156	15269	f	0	prodigal	v2.6.3	J	Translation, ribosomal structure and biogenesis	tRNA U34 2-thiouridine synthase MnmA/TrmU, contains the PP-loop ATPase domain (MnmA) (PDB:2HMA) (PUBMED:25825430)	COG0482	tRNA-uridine 2-sulfurtransferase [EC:2.8.1.13]	K00566	NAD synthase	PF02540.18	MTKLADLNPATTKVIVGMSGGVDSSVSAYLLLKEGYQVEGLFMKNWDEDDGTEYCTAKEDLNDAQQVCDTLGIKLHQANFAAEYWDNVFEHFLEEYKAGRTPNPDILCNREIKFKAFLEYAEVLGADLIATGHYVRRGDNGEITQLLKGLDNNKDQSYFLHAVGGAEIAKTLFPVGELEKPEVRRIAEENQLITHNKKDSTGICFIGERRFKDFLQQYLPAQPGRIETEDGIDIGEHQGLMYHTLGQRQGLGIGGLNGFSEEPWFVADKDLERNILIAVQGKNHPRLFKDWLKTSEIYWVNDEPDLPLRCKAKVRYRQTDQDCIIYKAEHGYRVEFDQPQRAVTPGQSLVLYDNEVCLGGGVIEQTGNAS
1424	NODE_428_length_15904_cov_7.246956	15281	15902	f	1	prodigal	v2.6.3	X!!!T	Mobilome: prophages, transposons!!!Signal transduction mechanisms	Regulator of phage lambda lysogenization HflD, binds to CII and stimulates its degradation (HflD) (PDB:1QZ4)	COG2915	high frequency lysogenization protein	K07153	Protein of unknown function (DUF489)	PF04356.13	MKENNYTPMTRNYEQATALAAVFQAASLVEQLARTGDIPQETTQPLLESLFTQNPDHFHDIYGDASTRLTIGLKQLQAIAGKDPQGISPDVTRYALSLLHLEKKLSKAPEMLNTLGQGIHNAERQADHFGITHENTISSLAGLYKQTLSNLSFRIRVTGNPSYLQTNHTANRVRTLLLAGIRAAMLWRQVGGKRWHLLVNRGRYLKA
1425	NODE_450_length_15312_cov_7.849774	0	492	r	1	prodigal	v2.6.3	V	Defense mechanisms	Na+-driven multidrug efflux pump, DinF/NorM/MATE family (NorM) (PDB:3VVN) (PUBMED:29915058)	COG0534			MatE	PF01554.19	MSSDKTAHDILNAPVTPLFFKMAMPIILGLLVNGLYNFVDAIFIARAVGTDGIGGVTAAFPIQLILISISAMMGSGVASVLSRRLGANEDDDANRIFNASVFLAFSVGLFFSIVVSFFNRDIFILLELPSAIRDYSIEYLQPIALFSVISLCYGTFTDSIRPQG
1426	NODE_450_length_15312_cov_7.849774	717	1068	f	0	prodigal	v2.6.3									MNMLRKSLATVFVILAILSLVAMLFQGFQFLRLLMLIAWLATAAALSDVGGKPVRAMGYVTSAVMIGLSAIAMQVALTLEPGSNDAFGAFMVASAGILLAGLSAWGIYSANETRQA
1427	NODE_450_length_15312_cov_7.849774	1097	2036	r	0	prodigal	v2.6.3	E	Amino acid transport and metabolism	ABC-type proline/glycine betaine transport system, periplasmic component (ProX) (PDB:1R9L)	COG2113	glycine betaine/proline transport system substrate-binding protein	K02002	Substrate binding domain of ABC-type glycine betaine transport system	PF04069.13	MKRALLLLLMFLLPTTVAANSCTTVRFGVVDWTDVQATTATAEQLLTRLGYEVETELLSVPEVYQKLSGGELDVFLGNWMPTMEPIIQPYLLNKSVDVLGKNLSGAKYTLAVPDYVYDAGVRSFADIVRFKDQFKNRLYGLEKGNDGNALLQQVIAKNDFSLGNFSLVELPERLMLYQVKRHIRDGDWIAFLAWAPHPMNENFDIRYLAGGDAYFGPDLGGSTVYTNTRANFRRDCPNVAKLLDNLEFSLEMEGEVMNMMLGEFVPGDRAVRDWMFRNPTALNGWLNGVTNQQGKAVNPAQLAEGMQLTFSN
1428	NODE_450_length_15312_cov_7.849774	2296	3043	r	0	prodigal	v2.6.3							RES domain	PF08808.12	MTNLRNLIEQQRDLLCGKLYRMVENQEQVATRRLVDNAAEHDLLESILEESKPPYHLDTPDGMDYLLKTPFRYPPLKYGSRFGTINEAGIFYGGIHPEVVIAEVAYYRFVYWYSPQEPFPQPIQSQHTLYSARFKTDAGVDLTGEAFTQYKELLTSPSDYRFTQQLGSLMRQQDIEAFIYQSARDPQAGACIALFTPEALDTLKPDLQADYMCDVDGETVSMRRNGQFESLRFALSDFQIDHQLPMPA
1429	NODE_450_length_15312_cov_7.849774	3042	3405	r	0	prodigal	v2.6.3	K	Transcription	DNA-binding transcriptional regulator, XRE-family HTH domain (XRE) (PDB:1UTX)	COG1476			Protein of unknown function (DUF2384)	PF09722.11	MQAAMQPNEELVIAKAVINASDELGLARGELAQVLGIDPSQVSRLTQRGVKRSSKQWDIALYVIRIARALFALNNGDKDNTQHFMKTPNRVLQLTPKEALKDLAGLVRVLNFVDAMRGKV
1430	NODE_450_length_15312_cov_7.849774	3623	3878	f	0	prodigal	v2.6.3	V	Defense mechanisms	Antitoxin component YafN of the YafNO toxin-antitoxin module, PHD/YefM family (StbD) (PDB:2A6Q)	COG2161	antitoxin YefM	K19159	Antitoxin Phd_YefM, type II toxin-antitoxin system	PF02604.20	MDAISYTAARANLAKTMEQVCNDHAPVIITRKSEEPVVMMSLEDYQAMQETTYLLRSPANARNLLESIAELEGGQGAERALLED
1431	NODE_450_length_15312_cov_7.849774	3900	4155	f	0	prodigal	v2.6.3	V	Defense mechanisms	Toxin component of the Txe-Axe toxin-antitoxin module, Txe/YoeB family (PDB:2A6Q)	COG4115	toxin YoeB [EC:3.1.-.-]	K19158	ParE toxin of type II toxin-antitoxin system, parDE	PF05016.16	MKLIFSSKAWESYLYWQSTDKKMLKRINALIKEIQRTPFEGTGKPEPLKHGLAGYWSRRINDEHRLVYKVEDGAVLIAQLRYHY
1432	NODE_450_length_15312_cov_7.849774	4356	4641	f	0	prodigal	v2.6.3	K	Transcription	DNA-binding transcriptional regulator YiaG, XRE-type HTH domain (YiaG) (PDB:5JAA)	COG2944	putative transcriptional regulator	K07726	Helix-turn-helix	PF01381.23	MSKEFQSIAKGLQEAIELVDGKEVESTSYKLPLMDVAKLRKSLGLTQVQFAEKLRISVATLRHWERGDRTPQGPALALLNVVAKEPEAVMRALG
1433	NODE_450_length_15312_cov_7.849774	4766	5570	f	0	prodigal	v2.6.3	L	Replication, recombination and repair	DNA-adenine methylase (Dam) (PDB:4GOL)	COG0338	DNA adenine methylase [EC:2.1.1.72]	K06223	D12 class N6 adenine-specific DNA methyltransferase	PF02086.16	MTTLRSKPLIRWAGSKRKLLPILREKMPAEFGTYIEPFCGSASLFFELSNQRAILGDINSELINAYKVIKRSKTIYEDLVSIPVSDEEYYRWREIQPEELCKEKQAIRFLYLNRYCFNGIYRTNSSGRFNVPVGKRTGGFPEKGVFEEARKKLHKARLVNSDYKKVLRMAKPGDFVYFDPPYSKTSRFTGEYGVGSFNALSLPDFMEELDALDQRGVKFLFSYRACGETAESLSVKYIVDRVNVKRHISGFKTEWNEVEEILVRNYG
1434	NODE_450_length_15312_cov_7.849774	5589	6744	f	0	prodigal	v2.6.3	T	Signal transduction mechanisms	3',5'-cyclic AMP phosphodiesterase CpdA (CpdA) (PDB:2ZO9)	COG1409			Calcineurin-like phosphoesterase superfamily domain	PF12850.8	MISDLHAVCNIDNEYSFLQYNNDGNSPFENSFLQFLEKEGFEDIDFILCAGDIGTAGNSEEFSKGWSFLNKSKGALNVSDLYAVPGNHDHQSRPDMSFDPKHHLQFIEPPFPVSCHQTNTNFWAWHWCHVETDLYNIILVNSSAYHGMNKEFEHGRVSEEVVDQISNYLKSDSFPKRKINICLCHHHPLPMSYVDGKADREVMVAGDLLINAIEYSGKGPWLFVHGHKHFPNISNRQEDGAKSVTILSAGSFSAKLHEEILDRTSNQFYIMDIDIDKTEENNRLFGRFSTYEYSVSHGWRPSTSENLPAYGGFGNVSDAESLARDFSSKLDSNIPYLDANDIENIYPEIFFLRPMTLIQFTEELEKLGVNTEIDRGKLISAGKV
1435	NODE_450_length_15312_cov_7.849774	6744	8493	f	0	prodigal	v2.6.3									MSRFLNIHEAYNARTKSIDDICNSFIVNDEFRELAGANNSILVGPRGSGKTTLMKMLQFQALTVWNGVEADRFKNNINYYGVFIRTDRIWKMQYDKLRSFSDRSGDGKFENYIQSLFTYHVLEQVVSTLNFIISKERSCAGFGSFSKMDEASLVAELRGAWSVDPKVPSLKSLAISIAFKKNEISTYLSSIYRESSGAVGPDILTGSLTDIIGPSISAINIFLQRDIKWALLFDELELAPSEIIQPLIDSMRGGEDSIILKLSLSPYHADVGVGSDIYSTMMNQDVSIVNLSDVEREENRRKEFCKRLSENTLKNYNISGDIEDKFVTPDSFDVVKVFEEYSRKSDEFERYLEKIGISISEIPNYDESGMAPVVRRFKHIVYLLNARTKDDGRFNSAKRADDYYGGFYNLCRQVEYNPRMLIGLMNSFVEEISQGNKISLSKQISFLNRMVESYVSMLQTIPINIVSSNANLYDFINVIGSYFEDSMYVQKFKSEPLGSFSVDSDSAELNTAIGYAWNSGAIILENGEKAGKIYKARFRLSYIFSHKFGLSTVLGRQCKLGEILSNKKGSNDIQMSLSFHES
1436	NODE_450_length_15312_cov_7.849774	8482	9391	f	0	prodigal	v2.6.3									MKVEQPSIEEKYDVGIFGLGYEQRSVYVVENTDLIINEKIAIGYTFNTDVHSYSSNKRVFDKNGFLIAEMGVDGFLDQLSDVAPTDKLSRASSVIVDITAMSRSRLAQVLWYVLSNIPSGCKLDIMYTPSEFVPPPASTTPIKKIEEIIYPLSGAIGNITLPSSLVMGLGYELNKALGVYTFLEPDDLFLLIPKSQKEEFEVSVCKNNCTIIESVPESSVFNYDVLDTHRTYRDTKELIISLLKSTRPIFLPLGPKILSAIGVVLGYELRPDLPVWRASSEHTEAPEERISGGKIVTLSVRM
1437	NODE_450_length_15312_cov_7.849774	9470	12398	r	0	prodigal	v2.6.3	E!!!E	Amino acid transport and metabolism!!!Amino acid transport and metabolism					Beta-eliminating lyase	PF01212.22	MTTLSLNTQSLKELEQRDNFVGRHIGSDGAGVDHSEENAMLQSIGAESLDALTAEIVPADILQEPFLDIADSRTEFEALNYLKSLAAKNKVFKSYIGMGYHDTIIPPVILRNVMENPGWYTAYTPYQPEIAQGRLESLLNFQQMVIDFTGMELANASLLDEGTAAAEAMAMIKRSVRKNKSNTFYLDENCLPQTIDVVKTRAEAFGWEVQVGPAAEAADADVFGALFQYPGVDGEVIDLTDVIAALHEKNAMAAVASDLMALIMLKAPGEMGADIVLGNAQHFGVPMGFGGPHAAFFATRDAFKRSIPGRIIGVSIDAQGKQALRMALQTREQHIRREKANSNICTAQVLLANLSAFYAVYHGPKGLQTIAGRIHRLTDILAAGLSSPQGQAKGLEITNSQWFDTLTLKVTDRDAILARAEAAELNLRIDADTLGVTLSEKTSAEDVAELFDVIIGEGHGLDVYALDTDIVTDGSTSIAENVARNTPFLTHPTFNSHHTEHEMLRYMKRLESKDLAMNHSMITLGSCTMKLNATTEMIPVTWPEFGNIHPFAPQSQTVGYEQMIAELDDYLKQVTGLPAVCMQPNSGAQGEYAGLLAIKKYHESRGEGHRNVCLIPRSAHGTNPASAQMASMRVVVTDCDEDGNVDFADLKAKAEELGDQLSCLMLTYPSTHGIYEQGVREICDLIHEHGGQVYMDGANLNAQVGITSPGHIGADVTHMNLHKTFAIPHGGGGPGMGPIGVAAHLAPFVANHAVRPIDSESKGNGAVSAAPYGSSSILNISWMYITLMGGNGLRKATQVALLKANYLAKRLSTHYPILYSGQNGRVAHECIVDLRPIKAETGISEVDIAKRLMDYGFHAPTMSFPVAGTFMIEPTESESQAEIDRFADAMIAIKGEIEAVVRGELETENNPLKNAPHTAEVVTGDWERPYSRELAAYPVKDLGAHKFWPSVGRIDDVYGDRNLICSCPAIENYED
1438	NODE_450_length_15312_cov_7.849774	12500	12884	r	0	prodigal	v2.6.3	E	Amino acid transport and metabolism	Glycine cleavage system protein H (lipoate-binding) (GcvH) (PDB:1DXM)	COG0509	glycine cleavage system H protein	K02437	Glycine cleavage H-protein	PF01597.20	MSNIPTELKYVASHEWLRKEEDGTITVGVTDFAQEQLGDVVFVELPEVGTEVAADDDIAVVESVKAASDIYAPISGEIVAINEDLVDAPEKVNEDPYGEAWFFKIKPANEGDYDGLLTADQYEAECN
1439	NODE_450_length_15312_cov_7.849774	12982	14065	r	0	prodigal	v2.6.3	E	Amino acid transport and metabolism	Glycine cleavage system protein T (aminomethyltransferase) (GcvT) (PDB:2GAH) (PUBMED:25433025;25505271)	COG0404	aminomethyltransferase [EC:2.1.2.10]	K00605	Aminomethyltransferase folate-binding domain	PF01571.22	MGKQTALYAKHIEANGKVVDFGGWDMPIHYGSQIQEHNAVREDVGMFDVSHMTIVDVKGSDAKAYLQKLLANDVDKLKDTGKALYTGMLNDAGGVIDDLIVYNMDGWYRTVVNCATREKDLEWMDKQTTGFDVSLTERPELSMLAVQGPNAIEKVKQVKPEAAELVGGLKIFQGLPQSDWFFARTGYTGEDGLEIMIPEAEIADFWQALVDAGVQPAGLGARDTLRLEAGMNLYGNDMDETISPLQAGMGWTIAWEPAERDFNGRKALEAEKAKGDIPKLVGLVLETRGVMRSHQKVVVDGIGEGEVTSGTFSPTLQHSIAMARVPKGTGDSCEIEMRGKLIPARVVKLPFVRNGKKVFE
1440	NODE_450_length_15312_cov_7.849774	14324	14984	r	0	prodigal	v2.6.3	K	Transcription	DNA-binding protein, AcrR family, includes nucleoid occlusion protein SlmA (AcrR) (PDB:2QOP)	COG1309			Tetracyclin repressor-like, C-terminal domain	PF13305.7	MSAARPADPEPQPSNATCQYHHGNLRVALLQAAVELIRETSVEALSLRALARKVGVSQTAPYRHFKDKNHLLVEIAKDTFAEMVMVTTKKLDREQTPPQNVCNCGLAYLQFAIENPERYKLVFGPSIKNRENYPDLMDAGMRSFAVLMTLVEEGIASGDFLDHCPKLLANACWTAMHGFASLAIDGFYQRQELQVDFVTLMEGQVQLSMRAIQRQPSWV
1441	NODE_450_length_15312_cov_7.849774	15186	15312	f	1	prodigal	v2.6.3									MYSSLRSSLTACRSQAVVLLTFTLLSVCVSAQAPLPVEVIKA
1442	NODE_464_length_14890_cov_6.839434	112	580	f	0	prodigal	v2.6.3	K	Transcription	DNA-binding transcriptional regulator, IscR family (IscR) (PDB:1XD7)	COG1959			Winged helix-turn-helix transcription repressor, HrcA DNA-binding	PF03444.16	MLKIGKLTDYGVVVLDHLAHAGSVKQSSEDIAEATVLPIPTVRKVMKALADAGLVIAQRGAKGGYRLALAPEQIRILDVVQAFEGPVALTECSVDDHQCDIIENCSLSSSWGGINKLLMQVLARVTLEDVRKPEMQDRLHRDLVDPSGRINLVNL
1443	NODE_464_length_14890_cov_6.839434	845	1505	f	0	prodigal	v2.6.3									MTVRKALFLLLTMTFTLAVQAADLKGVGLFETLDKPWFVAALYTQDRYERDDLSSKESGSIAAETPALPMRLEFKVVESSISQRRFRQLWTDALSVIDQDSLQGQQDFVRFLGAVKGSLRQYDHIVLKQQKDHVSLSINYHEHARLSADFLNTLVTVLTAKIAPVPALKHGLLGKLPKETLRGIQRTFDRGEPTLHRISQTARWLRLPQQGTTLASNAS
1444	NODE_464_length_14890_cov_6.839434	1551	2367	f	0	prodigal	v2.6.3	J	Translation, ribosomal structure and biogenesis	tRNA A37 threonylcarbamoyladenosine dehydratase (TcdA) (PDB:4D7A) (PUBMED:27913733)	COG1179	tRNA threonylcarbamoyladenosine dehydratase	K22132	Saccharopine dehydrogenase NADP binding domain	PF03435.19	MSADFSSLTPEYIDRFGGIGRLYGNDGLLRLANAHVCVVGIGGVGSWAAEALVRSGVGEITLIDMDDICVTNTNRQIHALKSNVGQLKTEAVAQRLKAINPEVIVHSKMAFVTAANQRELIHSDFDYVIDCIDSVKNKAALIAHCKRNKIRIVTTGAAGGQIDPTQIQIGDLNKTFNDPLARKVRSLLRREYNFSRNASRNYSVPCVFSSEQLSYPQADGSVCQTKSFAGDSTRLDCSSGFGSATMVTGTFGFVAASRVIERIARDAGKKS
1445	NODE_464_length_14890_cov_6.839434	2467	3220	f	0	prodigal	v2.6.3									MERLFHHIATTLVALSIMFAAHCQSESAQQSYSLLLFEATVYRTLGDTSGYIYSENDRNSLKDLEATLQNGNKLVAGFESRWPMVAKHWQVLTRFVYSDLINNEQADLVKFPRRYEVLQQNLVEALNSAKTDTAEGDIVADKKPLLMSLIHLEQVVAGYTFYNINVFGGLSVPETGIENYNDMFKAEVQNLKADDAALAKALTRKWRFIEKTVLDYNQRSAVFIVRRTASSLRTLIQTNISDELLAGESY
1446	NODE_464_length_14890_cov_6.839434	3216	4332	r	0	prodigal	v2.6.3	L	Replication, recombination and repair	dsDNA-binding nucleoid-associated protein YejK/NdpA (NdpA) (PUBMED:24043617)	COG3081	nucleoid-associated protein	K06899	37-kD nucleoid-associated bacterial protein	PF04245.14	MTIRHFVTHQISKDPKEPAAALHCSEQEANFDDEHSERFYSQATSQLKGILTQRAGKRYGAFHPEVTLMRAQIQDWKGDRQNFMSLTRRLSKYFANSLDNTEFAIDGYLAFIYEELADSDRFYVFHLRRKTSVSINSDMTLSETHYIDFSNTGFGVMINLTDWLVQEEEKYITFSFGRADKPLQNQFGDFMGFTDTLDTAAETEAFLQIVDEFSQNLPAEQSFEYKSKVVDYCIEQDKRGEVVDFTDLADYVESQMESKPESKTGENFSHYIVEKQKERQATQPALTPEEMAEQGAPTSQVAEAIKTELIPDRKKLKSFIRYSGKNKDISLSFSAAMLEDDVVFDGVNNRLQINKLPESLIKQLKAQNDKD
1447	NODE_464_length_14890_cov_6.839434	4349	4892	r	0	prodigal	v2.6.3	F	Nucleotide transport and metabolism	Adenine/guanine phosphoribosyltransferase or related PRPP-binding protein (Apt) (PDB:1QB7)	COG0503	adenine phosphoribosyltransferase [EC:2.4.2.7]	K00759	Phosphoribosyl transferase domain	PF00156.28	MSRYSQEIKNAIRTVPDWPEEGVMFRDIMPLLQDAQAFRLLIDSFVHRYQNMQLDAIAAIDARGFILGAPLAYELGLSLVPVRKKGKLPFETITQDYSLEYGSATIELHTDAFKAGDRVLVMDDLIATGGTMLAACELVKKLGADVVETAAIIDLPDLKGGEKLRQAGFAVYAICEFEGL
1448	NODE_464_length_14890_cov_6.839434	5220	6513	f	0	prodigal	v2.6.3	F	Nucleotide transport and metabolism	Xanthine/guanine/uracil/vitamin C permease GhxP/GhxQ, nucleobase:cation symporter 2 ( NCS2) family (NCS2) (PUBMED:24169576;24214977)	COG2252	adenine/guanine/hypoxanthine permease	K06901	Permease family	PF00860.21	MLEKLFQLNRFGTSVKTEMLAGVTTYLTMAYIIFVNPAMLADAGMDHGAVFVASCVAAAIGCFIMGFWANLPVALAPGMGLNAFFTYGVVLGMGHSWETALGAVFLSGVIFILLSLFKVREWIINAIPATLKKAIAAGIGAFLALIALKNAGIIVDHPATLVSLGDLTEFGPAMALTGFFLIVAFVQRNIPGAVMLAILLVTAVALVTGNVEYTGVVSAPPSLAPTFMAMDVKAALDVAMLSVIFAFLFVDLFDTSGTLIAVSERAGLNTSKGEVPRLGRALLADSSATVAGAALGTSTTTSYIESVAGVAAGGRTGLTAVTVGLLFLLSIFIAPLAGMIPAYATAGAIFYVSVLMMFTLKEVAWEDLTEAAPVAVVLLLTPLTFSIAHGVTLGFITYAAAKLLGGKAHELNTSVIVIAALLLAKVIFVG
1449	NODE_464_length_14890_cov_6.839434	6681	6933	f	0	prodigal	v2.6.3									MAVLRYLAITLALLFLSGCEIDFDNDKESDPAPKRISGDLVALQINFAEQVVIKLLHIRYKDEFHPPVFAISGLLESLVWVSF
1450	NODE_464_length_14890_cov_6.839434	7195	7588	f	0	prodigal	v2.6.3							Protein of unknown function (DUF2750)	PF11042.9	MSYSLSQKDHQATLKLSNNKRYELFLKKAAQFGEIWSLANDEGWVTISSEEGENCLPVWPHPDYAKEWCNGEWNDCQPKAVELDVWLERWTPGLEQDETLLVVFPNLKEEALLVDPYELDEGLRQALASI
1451	NODE_464_length_14890_cov_6.839434	7670	8258	f	0	prodigal	v2.6.3	V!!!I	Defense mechanisms!!!Lipid transport and metabolism	Thioredoxin/glutathione peroxidase BtuE, reduces lipid peroxides (BtuE) (PDB:2P5Q) (PUBMED:22931285)	COG0386	glutathione peroxidase [EC:1.11.1.9]	K00432	Glutathione peroxidase	PF00255.20	MKPIFRKLALGLSIAFMPLATMAGQSESGADATPVATDASKDCPAIFNHKMKKLHSSKILDVCEVTAGKPVLLVNTASHCGFTDQFGDLEALHKKYKDQGLVVLGVSSDSFDQEDKDEGKAAEICFKNFGVSFTMLSTVPVKGDGAHPMFLEVARQDVAPRWNFYKYLVGADGKIVSSNSSFFMPDEGDIEALLN
1452	NODE_464_length_14890_cov_6.839434	8537	9797	f	0	prodigal	v2.6.3	L	Replication, recombination and repair	Superfamily II DNA and RNA helicase (SrmB) (PDB:3RRM)	COG0513	ATP-dependent RNA helicase RhlE [EC:3.6.4.13]	K11927	DEAD/DEAH box helicase	PF00270.30	MSFTFSQLHPDLQQALKQLGYQQPTPIQQQAIPEVTNGADVMAGAQTGTGKTAAFALPLLNRILTSHTKEKEALAENNAVQVLVLTPTRELAQQVHKSFCQYAQFTSVRIELAYGGVSLNPQLEALANGCEVLVATPGRLLDLVFKRAVDLTQLQTLVFDEADRMLDMGFIDEIQQILKRLPSKRQTLFFSATFGDEIFKLSKQLLTDPVLIEVDARNTAAVTVEQKVYVVDTERKRELVSHLIGSKNWHQVLIFVKTKQGADQLAVEMCKDGLATKAIHGDKSQGARERVLEAFKEGVTRVLVATDVAARGIDIPQLNTVINFDLPYIAEDYIHRIGRTGRAGHDGLAITLMSLGEEYLLEEIEVILDARLPQQWLEGYEPDLTRDIPENNKNSRSAQKRRAKQRAHGKVSGNRRRRI
1453	NODE_464_length_14890_cov_6.839434	9915	10569	f	0	prodigal	v2.6.3	X	Mobilome: prophages, transposons	Phage repressor protein C, contains Cro/C1-type HTH and peptisase s24 domains	COG2932			Helix-turn-helix	PF01381.23	MSLAYRFQTVIDQLAAGNKKQFAEMTGKSASHIYKICRGSGRPSMAYLQQLFEEFRVDITWLLTGEQNESANPAGVLNPGDQVVAPMFDVKASAGAGALIDSEAVEDYFTFNKSFLSRQLGISGEQLVFVTVDGDSMEPTLFDGDQVLVDMTQRTVRNNAVYLLNSERGLVTKRLQQTGKQLQVNSDNRDYDSWQLDLTALEDNPVVGRIVWSARTI
1454	NODE_464_length_14890_cov_6.839434	10635	11076	f	0	prodigal	v2.6.3	R	General function prediction only	UTP pyrophosphatase, metal-dependent hydrolase family (YgjP) (PDB:4JIU) (PUBMED:27941785)	COG1451	UTP pyrophosphatase [EC:3.6.1.-]	K07043	Protein of unknown function DUF45	PF01863.18	MQQLLDNGQLGEVLKKRYPGIHNIRSNKALYDYTIELKNRYLRKSSPLSKVEYSDKAPAYNALGLHKRISRLHGGKLVAKKEIHIDNRFRDAPEAFLRMIVVHELAHLKEMDHNKAFYHLCCHMEPDYHQLEFDLRVWLTWQDAAA
1455	NODE_464_length_14890_cov_6.839434	11184	13092	r	0	prodigal	v2.6.3	I	Lipid transport and metabolism	3-phytase (myo-inositol-hexaphosphate 3-phosphohydrolase) (Phy) (PDB:1CVM)	COG4247	3-phytase [EC:3.1.3.8]	K01083	Phytase	PF02333.16	MITFKKSIFTNLLILPALISLLSGCGQKSSASATLAQNPAQTTVQSLTTQPFPGTAIDATYLNGQLITIGEQLSINGQTFDIESEFLDQRGGLIATLNSDNQLVIVHPKSNKIALSDTIPYPLETLCLYQDQGLQVFLLDERHMAHQMLVTLDDNEVNLSKIREFPMPPATKYCVADDASQRLFVSEENIGVWSYNARAESEIARSPVALVAPFGRLDKNSGPLAINNHRLWIGEGGHSKLHRLSLNNFSDMHSYQLDDGIAIDTLSTSHFEQYQQLFLLNDYSGELLRTSLKQTADDSLKANITNNRIINIAPTAETDPVITDGDAADDPAIWVHPTVPEKSRILGTNKKLGLHIYDIQGNTLQTLTSGRINNIDVRQGFTYQQSAADIASASQRDNNSIALYRIDPNTGVTTMVSDIQTTLDEVYGLCMGRGVNNEMYVFINDKDGRFEQYQVIDSDTGWSGKLVREFSLTTQPEGCVSDDKHQRLFLGEENYGIWTLDLSDNNSEPQLIQTLNDAKDTNHLHADIEGMDIYYGKEQSYLVVSSQGNDSYVLFDTLPPFAYQAHFRIGMNTGLLPAIDGASETDGLTVSSAYLGSQYPEGLLVVQDGRNLMPEEFQNFKLVSWKDIREGLMLK
1456	NODE_464_length_14890_cov_6.839434	13222	14890	r	1	prodigal	v2.6.3	P	Inorganic ion transport and metabolism	Outer membrane receptor for ferrienterochelin and colicins (FepA) (PDB:2HDF) (PUBMED:16468998)	COG4771			Outer membrane protein beta-barrel family	PF14905.7	FEGGERMPGATGLAEAKRELKDREETQKIVSTTFGGEHFVDDWTVEYALGYSKAEEDEPGGVEAVFELDDDVVGNEYLSNIGFSNSRKPRLIASDDFYAANSYKIDEIEQQKALVEDKQTSFKFDITRDLFIDDNPALIKFGVKSSVRKKTQDEDVRIFKDVSDESLSSYANGKVDYEFGRFGPKISPSEVRNAINGVAAEIDEEGKMLASDDEIREDIKAAYVMGRMDIEQWRILAGVRHESTKTNLQGYSITEGDDAPATAEKIEVDNDYSHTLPALHLRYQLGDATQVRAAWTNSIARPSFEQMRPGFSSNADGDEAETGNTDLKAMESANFDLGIEHFTGAAGVISAFLFHKDVDHFIFETDLAGSGQYAATDYKEVKSFRNGEQATITGLELAFSQKLDMLPSPFDGLLLSANATFSESEARIESSKEDDGAFEIITRDIQMPNQSDLTGNFTVGYEKGALMLRLAANYKSEYLLEVQDPTEKSEDIYQAAQTQLDFSSAYTINSQWKVTFDISNLTDEPYYSYQNSEQYNAQYEDYDPTYRLGVSFHNF
1457	NODE_510_length_13631_cov_6.666102	148	715	f	0	prodigal	v2.6.3	M!!!R	Cell wall/membrane/envelope biogenesis!!!General function prediction only	3-deoxy-D-manno-octulosonate 8-phosphate phosphatase KdsC and related HAD superfamily phosphatases (KdsC) (PDB:3I6B)	COG1778	3-deoxy-D-manno-octulosonate 8-phosphate phosphatase (KDO 8-P phosphatase) [EC:3.1.3.45]	K03270	Haloacid dehalogenase-like hydrolase	PF13419.7	MVHLPNVIKEKARAVKLVVFDVDGVLTDGTLSYSATGEEVKHFNVKDGVGIKLLGEYDVVTAIISAKDSAPLKKRVADLGVGHFYPGCKDKWSQLSTLLDELWFTPEEVCYVGDDVIDLKVMKRIGLSIAPKDAFWLVRDHADLITEVKGGKGVAREVADIILGSRMPLDEAYIKAMLPEFEEQKSDN
1458	NODE_510_length_13631_cov_6.666102	727	1741	f	0	prodigal	v2.6.3	M	Cell wall/membrane/envelope biogenesis	Nucleoside-diphosphate-sugar epimerase (WcaG) (PDB:2X4G)	COG0451	UDP-glucuronate 4-epimerase [EC:5.1.3.6]	K08679	3-beta hydroxysteroid dehydrogenase/isomerase family	PF01073.20	MKILVTGAAGFIGSFTSKQFVEQGHEVVGIDNLNDYYDVSLKESRLDWLAELNGFQFVKAELADRDQVEAIFAEHQFDRVVHLAAQAGVRYSIENPHAYVDSNLVGFVNILEGCRNHKVEHLVYASSSSVYGLNTDIPYSTADRVDHPVSLYAATKKSNELMAHTYSHLYGLPTTGLRFFTVYGPWGRPDMAYFGFTKKILNGESIDVYNHGKMQRDFTYIDDIVEGVTRITEKIPAGAGADWTPESGDSSRSSAPYKIYNIGNHNTVQLGEFIQTIEDVLGVEADKNYMEMQAGDVVRTYANVDDLIEDVEFAPNTPLKDGIEKFAVWYRDYYGAQ
1459	NODE_510_length_13631_cov_6.666102	1796	2561	f	0	prodigal	v2.6.3	M	Cell wall/membrane/envelope biogenesis	CMP-2-keto-3-deoxyoctulosonic acid synthetase (KdsB) (PDB:1VH1)	COG1212	3-deoxy-manno-octulosonate cytidylyltransferase (CMP-KDO synthetase) [EC:2.7.7.38]	K00979	Cytidylyltransferase	PF02348.20	MSEYKIVIPARYASSRLPGKPLIELAGKTMIQHVYERARETGVKDIVIATDNERIQREAVSFGAEVVMTSPDHDNGTERIAEVADIKGWGDDVVIVNLQGDEPLIPQELVEKTAQSLIDYPQAGMSSVCTPLSGSRDAFDPNVVKVVLDKDQFAMYFSRASIPWDRDGYKDGTDEMTSKMPVFRHIGMYGYRVSFLRQYQKMAVCALETTEALEQLRALWYGVKIHMSIIDEPPGHGIDTPEDVERVEALLMDR
1460	NODE_510_length_13631_cov_6.666102	2663	3092	f	0	prodigal	v2.6.3							Protein of unknown function (DUF3429)	PF11911.9	MKSLSLSERLGYAGLIPFVSIGLAVGIGIEGAAELFKLYSVLILAFMAGGCWGVEQANPEKIDNTLLALSIGAFLWGTIAYFLPINVAVLMLSVGFVLLLWIEANPLFKTSYEASYKKLRLILTSVVLAMHVFVFLSTNYSA
1461	NODE_510_length_13631_cov_6.666102	3111	4059	r	0	prodigal	v2.6.3	R	General function prediction only	Predicted N-acyltransferase, GNAT family (ElaA) (PDB:1XEB)	COG2153			Acetyltransferase (GNAT) family	PF00583.26	MVATDTRYDNVEVKIADWADRVQRDILRDIRQRVFVEEQGVPVEEEWDDKDSNAVHFMAMDGKRPVGCARLFADGYFGRMAVLAEHRDQHWGSRLIKTMGDYYQREMGGRMLKASVQAQAFNFYLRNGFTPEVEFFWDAAIPHLTMTKILGRDHSVSHDFKLGEDSQVYTYQNKVAIEGLFQIGCQNRPRAIVLMINDLQHPMWSSSSSLDSIKRFIRSSTKRHIQILIDSEYAGINDHPLIQLASRMSSRIELKVHSGLKMNGALFEPYGYLLASGSDVKACFNDRSTTSRYKEQFTELWTSARPTREARRIHL
1462	NODE_510_length_13631_cov_6.666102	4062	5232	r	0	prodigal	v2.6.3	J	Translation, ribosomal structure and biogenesis	Ribosomal protein L16 Arg81 hydroxylase, contains JmjC domain (RoxA) (PDB:1VRB)	COG2850	50S ribosomal protein L16 3-hydroxylase [EC:1.14.11.47]	K18850	Cupin superfamily protein	PF08007.13	MHVLGHLSVEQFLRDYWQKKPVLIRNAWPEFEPLMPADELAGLSLEQEIESRLIIEDGIANDSDGGPWQLKCGPFTEEDFRLLPDDKWTLLIQGVDQWIPEAADLLEHFRFIPSWRIDDLMISYAVDGGNVGPHYDQYDVFLLQAEGQREWSVGQLCSEHSPFIEGPKIRILEEFNETDCWVLNPGDMLYLPPLFAHHGVARGECMTYSIGFRAPSQLELAQAALDELLVSASEDKRYQDPDQGVQKHSSEIDSNAAERLRSTLNSALADEAVCQRILGKLMTEAKYPEHRPESIDELSWSDIERQLNTSGQLRKSEFARFAFGKASHAVEFFYQGQSLIMAASELPLIEQLCDANALNIEAILRHAVTQEARNLLTTLFRQQLLYTED
1463	NODE_510_length_13631_cov_6.666102	5446	6826	r	0	prodigal	v2.6.3	F	Nucleotide transport and metabolism	Adenylosuccinate lyase (PurB) (PDB:2HVG)	COG0015	adenylosuccinate lyase [EC:4.3.2.2]	K01756	Adenylosuccinate lyase C-terminal	PF08328.12	MSTPLELSALTAISPIDGRYGSKTAALRPIFSEYGLIRARVEVEIRWLQRLAAHEAISEVPAFSTDTQAQLDAIVSDFSEADAQRIKDIEATTNHDVKAVEYFIKEKFAGNDELNKVNEFVHFACTSEDINNLSHAIMLRAGRDDVLLPAMQDIANAIRALAHDYAELPMLSRTHGQTASPSTLGKEMANVVARLERQIKQIEGVQMLGKINGAVGNYNAHISAYPDIDWQANAEEFVTSLGINWNPYTTQIEPHDYIAELFDGVARFNTILIDFDRDIWAYISNGYFKQKTIAGEVGSSTMPHKVNPIDFENSEGNLGLANAVLAHMAQKLPVSRWQRDLTDSTVLRNMGVGAGYSLIAYAATMKGISKLEVNEQRLAEDLNNAWEVLAEPIQTVMRRYGIEQPYEKLKAFTRGKAITQDAMGEFIARLELPQAVKDELNTMTPAAYIGNAAAQAKAV
1464	NODE_510_length_13631_cov_6.666102	6989	7574	f	0	prodigal	v2.6.3	M	Cell wall/membrane/envelope biogenesis	Membrane integrity protein DedA, putative transporter, DedA/Tvp38 family (DedA) (PUBMED:24312110;25917916)	COG0586	membrane-associated protein	K03975	SNARE associated Golgi protein	PF09335.12	MLESLLTYSDHPAWLILIVIISTFMLEDLAIIGAALLAASGKLSPEVAFGATCIGMFIGDSALYLFGRAAHISPWLAKRFQHDMIQRQIRPLQRAPWHQLALVRCMPGLRTFGYIACGLAKVPGWTFTIANVVSIWVWATVIFAVAYVFGKQYADSMAEWLWWLLPVALVVFIAGQRKLRQNMEQDGAAYADSH
1465	NODE_510_length_13631_cov_6.666102	7592	8429	r	0	prodigal	v2.6.3	H	Coenzyme transport and metabolism	6-pyruvoyl-tetrahydropterin synthase (QueD) (PDB:1B66) (PUBMED:14660578;17384645)	COG0720	6-pyruvoyltetrahydropterin/6-carboxytetrahydropterin synthase [EC:4.2.3.12 4.1.2.50]	K01737	6-pyruvoyl tetrahydropterin synthase	PF01242.20	MQLFVDQLTNVDFSYLDANRGMVGETWWASALLDGVLDDQGMICDFGVVKKVLRNWLDDDVDHRLLLPIQSSQLQYTLNADRIDLTWEYGDGKTLRMKAPRQAVALVDAKEITAESLAQWCREQLRPFFPVNVEQLNLSFEPEAINGDYYHYSHGLKKHDGNCQRIAHGHRSRIKLFLNGQRSQQLEQYWSQQWADIYLGSTEDIVSQKDGVIHYRYQAQQGEFELWMPESQCYLMTTDTTVEFIASHLAAAIKLQHPSAAVKAQAFEGVNKGAIALA
1466	NODE_510_length_13631_cov_6.666102	8620	11575	f	0	prodigal	v2.6.3									MNRFTLAPVVVSVVLASVAGCSDNDNNSGSSSNATVTVHSNQGDIAYGLIRSQVIGESGLPSTDFEQQPNVVTVAAAENGEARVSIPNDEVHQFQLVSRVADSSRGVNATSRKCQLVDGCNGIEFGSRYAPGDMSWRAVAYDLGNNENIYVTPFTELAAELAMQRVFVETYQETSGSRTGVWDTTGFYSPYSVVQAVSQVNQLMGVDDIQSCAPADLTRLDALSVPSNCSLALSVRYGALLAAWQQMNLDALQANPSAEPLATKIAKELVTNNGQMLQSGSLAGYSIALDSLYESAKNNLEKAPVNNADVKAAVNETVLALAGNIASFRENAGMPTQINPGSLSSLLGESVAADMQLGIERSKKFLQNLRDNQADFFNGGEAFKKRLEDYRDKLKAVGDEHQDSFNKIVDAFVKTKQLYIECLEGNCTTHDGEEGWEWLTAADFSNNVLTINSGEVTVSQAIADINLTDSITDPVSSQAIDLLIKGTYQIGGVTFTLDHTYEDTDTKADIISPSGIRIYYADSVAAIQPVAEELAYELRWADFNFYANKGEDDEVEVEGTYSQFYFGVKNPDDASDERRYNIQSVALSGRISDKIDGEDSVDDEITELVVSARSNNADEFYPETTFAPFSGFLEERTNPAYPKGNTQAGLVSYQFGTETVSGQQAEYFDFVVPLADSYRYRFYQERTITDSRDLDSDGDTGDTVTIHDFERCTLTVDSAGRSVKSCDPKQRILGARNVQQSLNDLWEIGVFSRIQVANRGTYFVTWPASQDSNQCLKLDALDDSGAELSGTLYEQAVLGLNTMRFAAEVMLDDNTSESEDPNTLLDVSLTLTTKERYQVTAVLSHDYERDTAGNVSTAIGSGLDRISVVYNTTNELADSGSVAIFQDGVSLNVEGDSDDPQPAEIVAAVQNANNSIQLPYKFITNNDGQYERCVTANQAEFPNTSTLEDAIIPINYRGVVYGRIRKENDIWVVRFVNGEFQTLM
1467	NODE_510_length_13631_cov_6.666102	11637	12573	r	0	prodigal	v2.6.3	S	Function unknown	Spore maturation protein SpmB (function unknown) (SpmB)	COG0700			Nucleoside recognition	PF07670.15	MQEITTLILSSGRSAVELALFVLLPIMIVMLSLMRWLEANGMLQKIVTILTPALRPFGLNGMGIFAMIQVLMVSFAAPIATLAMMARGGASDRHIAATFAMVLALAQANVVFPMASIGLNIPATMAIAIAGGLIASSVTFYLFGKNLDDSETLAADLQQQSDGRDNLLVVIRKAGQDAWDIAMGALPLLVVALVAVKLFTLTGAIQWIEQLISPLLSILGYPSETLILAITKYVAGGTAMMGLAVESFNQGIIDHRDVNLLAGLLLCPLDVAGVAILIAAGKRVSAVARPAIYGALLGIVFRVICHTLLFA
1468	NODE_510_length_13631_cov_6.666102	12644	12854	r	0	prodigal	v2.6.3									MAKKQQADPIERQKLLEEDIKRFLKAGGKIQKIEEGITGEKHPWLKGRKTDRPCTVVNLPNHIAPGQFI
1469	NODE_510_length_13631_cov_6.666102	13164	13629	f	1	prodigal	v2.6.3	C	Energy production and conversion	Malate synthase (AceB) (PDB:1D8C)	COG2225			Malate synthase	PF01274.23	MTAYVQKGGIQVAQELYDFINDKAIPGTGVDAEKFWAEFDKIANELAPKNKALLAKRDDLQAKIDAYHTERKGQPLNFPEYKSFLQEIGYLLPEGEDFAATTANVEPEIAQMAGPQLVVPIMNARFALNASNARWGSLYDALYGTKAISEEGGAE
1470	NODE_520_length_13352_cov_7.261638	42	945	f	0	prodigal	v2.6.3									MNKALSIFLTIPFSLIGCSGNSSSSVDYQDTSRPLAGGILTSPSAPPEEFQLVGYSEQHAATSNETLAGTWVGRWDTNVTRSDPSPGVSVASKADVRRFIVMVIQADSQGSDQYKQAHCQGRGLVPSRIINNSLDGDGVPRYSIEGNKRLSLQDVSSYSVTLFPGRSYTETVSTSASFIKVSDSAEPLGVISLNWSDSVAQEKDVYCFSLGNQQGGYRDVYIGSDDSSRFKISTLIDPATYEALILDPAREGGIANRYGGGSQRFSLSEEQSHQFSMDFMVEGSSGLSVSGTAGVAIPHQ
1471	NODE_520_length_13352_cov_7.261638	1031	1343	f	0	prodigal	v2.6.3									MIAFFLVSMGAAGAICFAAYYLLQQKVLDERLTLDDGKGYFLVACILIGFIVSAAGFYIGQVVGYGQNESTSTMMALAILLDIMVTLLTLIYGLVKFREPEHY
1472	NODE_520_length_13352_cov_7.261638	1511	1943	f	0	prodigal	v2.6.3	J	Translation, ribosomal structure and biogenesis	Ribosomal protein L13 (RplM) (PDB:1VS6)	COG0102	large subunit ribosomal protein L13	K02871	Ribosomal protein L13	PF00572.19	MKTYSAKPETVKREWFVVDAAEQTLGRLATEVARHLRGKHKPEYTPHVDTGDYIVVINADQVKVTGNKGSDKMYHRHTGYPGGLKSISFDKLIDHKPEQVIELAVKGMLPKNPLGRAMFKKMKVYAGSEHPHAAQQPQELKVG
1473	NODE_520_length_13352_cov_7.261638	1947	2337	f	0	prodigal	v2.6.3	J	Translation, ribosomal structure and biogenesis	Ribosomal protein S9 (RpsI) (PDB:4V4H)	COG0103	small subunit ribosomal protein S9	K02996	Ribosomal protein S9/S16	PF00380.20	MAAQYYGTGRRKTSTARVFLRPGTGSIIVNKRPLDVYFGRETARMVVRQPLELTENLEKFDVIVNVNGGGGNGQAGAIRHGITRALMQYDETLRPSLRAAGYVTRDAREVERKKVGLRKARKKPQFSKR
1474	NODE_520_length_13352_cov_7.261638	2581	3175	f	0	prodigal	v2.6.3	C	Energy production and conversion	Rieske Fe-S protein (QcrA/PetC) (PDB:5CXM) (PUBMED:27663073)	COG0723	ubiquinol-cytochrome c reductase iron-sulfur subunit [EC:7.1.1.8]	K00411	Rieske [2Fe-2S] domain	PF00355.27	MSQDGVNKGRRTLLVGATAAVGAVGAGFVAVPFVKSWNPSEKAKAAGAPAKVDVSKIEPGAMLTAEWRGKPVYIARRTEETLALLPSLNIRLKDPENNNKAQQPAYADNINRSRKPDLIVLEGVCTHLGCAPKYFAEVKPEPFDAEWKGGFYCPCHGSRFDLSGRVYNGSPAADNLIVPPYSFDGDTLIIGVDEENA
1475	NODE_520_length_13352_cov_7.261638	3174	3693	f	0	prodigal	v2.6.3	C	Energy production and conversion	Cytochrome b subunit of the bc complex (QcrB/PetB) (PDB:1VF5)	COG1290			Cytochrome b/b6/petB	PF00033.20	MSKQQNTLMGWIDDRLPVTQAYEKHMSKYYAPKNFNFWYFFGVISMLMLVNQILSGIWLTMNYTPSAEAAFASVEYIMRDVEWGWLIRYLHSTGATFFFVAVYLHMMRALLYGSYQKPRELIWIFGMLIYLLLMAEXXXXXXXXXXXXXXXXXXXXXXXXXXXXXXXXXXVS
1476	NODE_520_length_13352_cov_7.261638	3707	4577	f	0	prodigal	v2.6.3	C	Energy production and conversion	Cytochrome b subunit of the bc complex (QcrB/PetB) (PDB:1VF5)	COG1290	ubiquinol-cytochrome c reductase cytochrome b subunit	K00412	Cytochrome b/b6/petB	PF00033.20	MLIYLLLMAEAFMGYVLPWGQMSYWGAQVIISLFGAIPMIGEDLTTWIRGDFLISGATLNRFFALHVIALPLVIVGLVVLHLLALHEVGSNNPDGVDIKKHKDENGKPLDGIPFHPYYTVHDMVGIVVFLMVFCSVMFFFPEGNGFMLEYPNFEPANGLKTPEHIAPVWYFGAFYTILRAVPDKLLGVVAMGAAIAILFVLPWLDKSPVRSWRYKGLASKILLPVFGVVFLILTWLGTQPASGYFLGLFSNGTVAVLATIFYFAFFLTMPIWTRMEKTKPVPERVTGSH
1477	NODE_520_length_13352_cov_7.261638	4579	5338	f	0	prodigal	v2.6.3	C	Energy production and conversion	Cytochrome c1 (CYT1)	COG2857	ubiquinol-cytochrome c reductase cytochrome c1 subunit	K00413	Cytochrome C1 family	PF02167.16	MKKVFALIAAMVPALAIAAGGSNIDLDEHKTDLHDKASLQRGAQVYMNYCMGCHSLEHSRYNRVAKDLDIPEDLMMENLVFPDTKIGSLMTNAMRPEDGKVWFGATPPDLTLVARVRRPDWLYTYLRSFYEDPSRPWGVNNAVFKDVGMPHVLAGLQGRQVKGTAQVAVAYDTLTGQEITEEKDGVLYLAEEGALSPKQFDRLVFDLVNFLTYVAEPIAVERQRLGWWVLMFLAIFFVPVYMLNKEFWRDVK
1478	NODE_520_length_13352_cov_7.261638	5442	6069	f	0	prodigal	v2.6.3	O	Posttranslational modification, protein turnover, chaperones	Glutathione S-transferase (GstA) (PDB:1A0F)	COG0625	stringent starvation protein A	K03599	Glutathione S-transferase, C-terminal domain	PF00043.26	MGVVAKRSSMTFYSDASDHYSHRVRIVLAEKGVAVEIHDVDPDNKPEDLASLNPYNSLPTLVDRDLVLYDANVMMEYLDERFPHPPLLPVYPVARAQSRLWINRIEKDWAKLIETAQWGSDKDAEVARKELTESLIAIAPIFADMPYFMSEDFSLVDCCVAPILWRLPALGIELPEKQCKPLLSYMERLFERESFQASLSEAEREMRD
1479	NODE_520_length_13352_cov_7.261638	6068	6488	f	0	prodigal	v2.6.3	O	Posttranslational modification, protein turnover, chaperones	Stringent starvation protein B, binds SsrA peptide (SspB) (PDB:1OU8)	COG2969	stringent starvation protein B	K03600	Stringent starvation protein B	PF04386.14	MENNMTPSRPYLMRALNEWILDNHCTPYVLVDAGIQGVQVPQDYVNNGQIVLNISPSAVQNLLINQDGLSFSARFGGVPMEVYVPIVAILAIYARENGQGMVFGSEAGAPDPNQPPDPPKPDDEPPKKSAGRPSLSVVR
1480	NODE_520_length_13352_cov_7.261638	6567	7176	r	0	prodigal	v2.6.3	K	Transcription	DNA-binding protein, AcrR family, includes nucleoid occlusion protein SlmA (AcrR) (PDB:2QOP)	COG1309	TetR/AcrR family transcriptional regulator	K05501	Bacterial regulatory proteins, tetR family	PF00440.24	MTENAEKISRRDQILQALAHMLETNPGARITTASLAKAVGVSEAALYRHFPSKAKMFEGLISFIEETVFSRINLILQEISHADQRCEKTLTLVLTFAEKNPGMCRLLSGDALAGETERLRQRIQQFFERIETQLKQILREAEMREGLVPTQTVSAEANMLTALLEGRIRQYVRTEFVAKPTQYWDEQWPLISSTLLRQKNLG
1481	NODE_520_length_13352_cov_7.261638	7193	8096	r	0	prodigal	v2.6.3	E	Amino acid transport and metabolism	N-acetylglutamate kinase (ArgB) (PDB:3S6G)	COG0548	acetylglutamate kinase [EC:2.7.2.8]	K00930	Amino acid kinase family	PF00696.29	MPLRRKAAMHTANILSEALPYLQRFVGKTIVVKYGGNAMIDEELKNSFARDMVMLKLIGINPIVVHGGGPQIGELLDKLNIESRFVNGMRVTTTETMDVVEMVLGGLVNKDIVNLINQNGGKALGLTGKDGQLLHAKKLQVTQSSPEMQKPEIIDIGHVGEVEHINTQVLDMLTQSDFIPVIAPIGVGRDGASYNINADLVAGKVAEVLQAEKLILLTNIEGLMDKEGQILTGLTTEQVDGLIADGTIYGGMLPKIQCALDAVYAGVTSAHIIDGRVSHSTLLELFTDEGVGTLITNARA
1482	NODE_520_length_13352_cov_7.261638	8214	10713	r	0	prodigal	v2.6.3	G	Carbohydrate transport and metabolism	Phosphomannomutase (ManB) (PDB:6MNV)	COG1109	phosphomannomutase / phosphoglucomutase [EC:5.4.2.8 5.4.2.2]	K15778	Phosphoglucomutase/phosphomannomutase, alpha/beta/alpha domain I	PF02878.17	MTTEVRRPKRTILMYSRITIWLALLFISGGLAFQSLQVNLFTQSEVDSAFAKAMAGQMAHALKTQLKDTQQLQIAASQHPRTLAALLGEDPSWKSTLKKFMPGAYRVHLYQRHEAMGLQASMGFAVQQVVSRTLRGSQMKLEAVMRNQRQQFFWASAIRDSNQKIVGVLLVEYGEYWLKQFRSGANDQLGQVIVNQYVDEDRSKGFEIFRFGSGAEKTGTVVTKSINDFWYLTYIPADERPQLALMPLATSWIVVLIATLASLFVIVYVQKKALLQNQLQLLTYVRNLSRKGDNNFPQFSLQIFFDIAQQMEHLLKTARPAATESNPPKQEREKQEISLQQPKKKTQAANTTTTRMTSNSLPGMEVEEVEHEAIPDISQSIFRAYDIRGIVGQDLTSEVVYWIGRSLGAEVQQRGFTKINIAWDGRPSSPELAESLEKGINESGCHAIRLGAQPTGLLYFATHELDSNCGVVITGSHNPSEFNGLKIVIDKQTLAQEELMALYHRIARGDLPKGEGDSEERHLEQAYLERIEGDVQISRDLKIVIDAGNGIAGPAAEQLMDMLNIECMALYCDVDGSFPNHHPDPSQPHNLADLQQAVISNQADLGLAFDGDGDRVAVVDNTGKIIWPDRLLMLLIEDILPRNPGKDVLFDVKSSRHLTPLINRHGGRPGMWKTGHSLMKKRMKATDAIIGGEFSGHFYIQDRWYGFDDGLYAAARLLEIISCHSGSTADLFARLPEDISTPEITINTTDARKFEILKTLSQDQQLTADARVFTIDGMRIEFQDGWGLIRASNTTPKLTLRFAGDDQAAIERIQQRMKQALTLHAPDLQVPF
1483	NODE_520_length_13352_cov_7.261638	10781	11237	r	0	prodigal	v2.6.3	F!!!V	Nucleotide transport and metabolism!!!Defense mechanisms	dUTP pyrophosphatase (dUTPase) (Dut) (PDB:1DUC)	COG0756	dUTP pyrophosphatase [EC:3.6.1.23]	K01520	dUTPase	PF00692.20	MQKLQVKVLDSRIGNEIPMPEYATSGSAGLDLRACLDAPLTLHPGETQLIRTGLSIYIEDPSLAAMLLPRSGLGHKHGIVLGNLVGLIDSDYQGELMVSCWNRGQDSFTIEVGDRLAQMVLVPVVQAEFELVEEFQQTERGDGGFGHSGRQ
1484	NODE_520_length_13352_cov_7.261638	11241	12477	r	0	prodigal	v2.6.3	H	Coenzyme transport and metabolism	Phosphopantothenoylcysteine synthetase/decarboxylase CoaBC (CoaBC) (PDB:3QJG)	COG0452	phosphopantothenoylcysteine decarboxylase / phosphopantothenate---cysteine ligase [EC:4.1.1.36 6.3.2.5]	K13038	DNA / pantothenate metabolism flavoprotein	PF04127.16	MQQLTNRRILLGITGGIAAYKSAELVRNLKKAGADVRVIMTKGAMEFITPLTLQALSGNPVHHALLDPEAEAGMGHIELAKWADLLLVAPASANFIARVSQGLGDDLLTTVCLATEAPLALAPAMNQAMYKDAITQQNIERLLNVKGKNLHIFGPDSGEQACGDVGPGRMLDPELLTANCSDLFESGLLAGINLVVTAGPTREALDPVRYISNHSSGKMGYAIAEAAREAGAKVTLITGPVHIPSPERVIVERVSSAREMLASSLEQLPECQIFIAAAAVADYRPLNVANQKIKKSGDTIEVNMVKNPDVVATIAQHEQRPFTVGFAAETQDVETYARGKLEKKNLDMIIANDVSRTDIGFNSDENAVTAIWSQGQQAFAAMSKTTLARQLVDLIAHRYQQYSDLSRKNED
1485	NODE_520_length_13352_cov_7.261638	12543	13218	f	0	prodigal	v2.6.3	L	Replication, recombination and repair	DNA repair protein RadC, contains a helix-hairpin-helix DNA-binding motif (RadC) (PDB:2QLC) (PUBMED:9695921)	COG2003	DNA repair protein RadC	K03630	RadC-like JAB domain	PF04002.16	MAIRDWPEMERPREKLLTLGAQVLSDAELLAIFLRTGVKGKSAVDLARELLADFGSLRSLLTADLSTFCQSHGLGSAKFAQLQAVLEMAKRHLAEELERGDALTNPQLTQRYLLSQLRDRSHEVFACLFLDNQHRVIRYQELFHGTLDGAAVYPREVVKQALSVSAAAVILAHNHPSGVAEPSRLDRAITDRLTEALGFMDIRVLDHLVVGDGYCVSFAERGWL
1486	NODE_543_length_12826_cov_8.293008	1	115	f	1	prodigal	v2.6.3	R	General function prediction only	Metal-dependent hydrolase, endonuclease/exonuclease/phosphatase family (ElsH) (PUBMED:15178340)	COG3568					DHILVSDSIELSRIAVINHPQSDHLPVAAEILLPQTI
1487	NODE_543_length_12826_cov_8.293008	190	1846	f	0	prodigal	v2.6.3	T	Signal transduction mechanisms	GGDEF domain, diguanylate cyclase (c-di-GMP synthetase) or its enzymatically inactive variants (GGDEF) (PDB:6D9M)	COG2199	diguanylate cyclase [EC:2.7.7.65]	K13590	Diguanylate cyclase, GGDEF domain	PF00990.22	MAQAAGSDSANRWRDKYLNLIDEQEKLKRSSAQDLDQYRRGLVMVSLLAEGQSSSIDTPLASLREAIKPGAEGHNSGMSNAMDELERAVQRFEAQNTAQAEVLLGQLSDAAAKLLQCPLPRPLLKRIKQVRRQAKTELQSWSGYIEQLQSWMQILGELATLEGHEEEQKTKWWQRWFKPTPEEPEVSSEVSLENPEAQPDKEPGFSHIAQEVSDTLINLLSQLVIPDRLADIATGLQTRLGKGLNWYELVPLLEDTAEFLIDCLGSGQQEFERFLQNLDQRLQVIQVLVTDANTGQAEREQARKDLDTLVRDQIADIRSVVTGSGDLGELGSSVSDHLTLIVRAMEKYQTEERGREQRLAEKLDLLQTRLNEMEQEASKARQIIEEQKRRATHDGLTGLPNRDAYQQRLEEELSRKARYGGPLTMVVADVDFFKRINDNYGHLAGDKVLQLLAKAMRKSLRDVDFIGRYGGEEFVILMPETNAEEALVATEKLRTKVESSPFNFRKERVPITMSFGISEFQTLEDGETVFERADKALYQAKAEGRNRCIVS
1488	NODE_543_length_12826_cov_8.293008	2025	2802	f	0	prodigal	v2.6.3	K!!!G	Transcription!!!Carbohydrate transport and metabolism	DNA-binding transcriptional regulator of sugar metabolism, DeoR/GlpR family (GlpR)	COG1349			DeoR C terminal sensor domain	PF00455.23	MPKRNTVQRRQGILQRLNELGDVQVDSLARYFETSEVTIRKDLATLEKSGMLLRRYGGAIPLPQELMPENQHQQPPETSQRKQSIATAAAACIRDHNRIIIDFGSTTATMIPRLNQKQGLVVMTNSLIVANAVRELENEPTLLMTGGTWDAHSESFQGQIAEQVLQSYDFDQLFIGCDGIDLERGTTTFNELLGLSRVMAQSAREVIVLAEADKVNRRIPNLELPWSQVDKLITDERLTDEHRKLIEQHGVQVVCASL
1489	NODE_543_length_12826_cov_8.293008	2827	4642	f	0	prodigal	v2.6.3	M	Cell wall/membrane/envelope biogenesis	Glucosamine 6-phosphate synthetase, contains amidotransferase and phosphosugar isomerase domains (GlmS) (PDB:2J6H)	COG0449	glutamine---fructose-6-phosphate transaminase (isomerizing) [EC:2.6.1.16]	K00820	Glutamine amidotransferase domain	PF13522.7	MCGIVGAVAQRDVVQILLEGLKRLEYRGYDSAGVAVIGGQEQLGRLRRLGKVQALADAVAEQPLPGGTGIAHTRWATHGEPSEANAHPHVSGGIAVVHNGIIENHETLRDELKAQGYVFTSQTDTEVIAHMVERELQNAPSLLEAVMATRTLLEGAYGMVVINRKDPERMIVARSGSPLVIGYGIGEHFVASDQLALLPVTRRFAFLEEGDVAEITRNDVQVYDLKNQAVEREVKESNVEHDAGDKGEFRHYMMKEIYEQPQAIANTLEGRLVGDQLNLDALGDLSDIEQVQIIACGTSYHAGMTARYWIEELAGVACSIEIASEFRYRKSVVRPNSLLVTISQSGETADTLAALRLAKELGFAKSLTICNVPGSSLVRESDMALMTRAGAEIGVASTKAFTTQLVGLLLLTVALGRGQGLDTEGEKRIADALKRLPGLIDKSLQMNADIEKLAQQFAEKNHALFLGRGDQYPIAMEGALKLKEISYIHAEAYAAGELKHGPLALIDAEMPIVVVAPNNDLVEKLKSNIEEVRARGGELYVFADETADIRPESNMQVMAVPHCDDIVAPILYTLPLQLLSYHVAVIKGTDVDQPRNLAKSVTVE
1490	NODE_543_length_12826_cov_8.293008	4695	5385	f	0	prodigal	v2.6.3									MICTGTIMFNTNNKRITTFFLASLLTACVSDSDKTETTRVPTIPADFGAENNLTILEGTWRQDCSSISGNLAKRQQIEFGQSSVTLTVLDYDDASCSATNLRTRNIFIGSYQLLPVTQLPNTNNDVTPFEVIYTQSLSTAFTEGEVKQRNNANSCDKEDWQSGIEVDVSDWKVCFPLFDIPSRQHIRFVRIEGIADNSPRLFLDNQLEGYQPNGYPKKMDISYFTRGDL
1491	NODE_543_length_12826_cov_8.293008	5507	6449	f	0	prodigal	v2.6.3	H	Coenzyme transport and metabolism	Porphobilinogen deaminase (HemC) (PDB:1AH5)	COG0181	hydroxymethylbilane synthase [EC:2.5.1.61]	K01749	Porphobilinogen deaminase, dipyromethane cofactor binding domain	PF01379.21	MSAPTTLRIATRKSPLAMWQAEHIKARLEALHTGLQVELVTFTTKGDKILDTPLAKIGGKGLFVKELEVAMLAGDADIAVHSMKDVPMEFPEGLELGVICERENPHDAFVSNAYKSLDELPQGAIVGTSSLRRQCQVQQLRPDLQIKSLRGNVQTRLGKLDAGEFDAIILAAAGLLRMEMDDRIASFIPAEQSLPAGGQGALGIEWRANDEAIHNLIKPLAHAATEACVMAERALNKRLQGGCQVPIAAFAELEGEQLSLRGLVGSVDGQQMLTTLQSGARADAEAIGITAAEHLLEQGAGKILAAVYGHEVN
1492	NODE_543_length_12826_cov_8.293008	6452	7220	f	0	prodigal	v2.6.3	H	Coenzyme transport and metabolism	Uroporphyrinogen-III synthase (HemD) (PDB:1JR2)	COG1587	uroporphyrinogen-III synthase [EC:4.2.1.75]	K01719	Uroporphyrinogen-III synthase HemD	PF02602.16	MTEASRGKRVIVTRPVGQADELVAAIEALDKSLEIVHQPLIDIVPVSDEQSSVLRQRMLDIDHYQAVIAISKNAAEIGLQWLDKYWPQPPLYIDWYGVGPTTADELKRELHPVFMPEQRFDSEGLLQLDRMQQVDGQRILIWRGIGGRETLATELRRRGAQVDYAELYERRQINYSAPQWQQALKHQPLLLLSSGQALDIVEQQVDNLAGQVAAILVPSERVAAKAKNKGYKQVLVATSARDQDVLAQLRNWVGQ
1493	NODE_543_length_12826_cov_8.293008	7274	8402	f	0	prodigal	v2.6.3	R	General function prediction only	Proteobacterial HemX domain, involved in 2-ketogluconate production (unrelated to B. subtilis HemX, COG0755, no evidence of involvement in heme biosynthesis) (HemX) (PUBMED:26256849)	COG2959	uroporphyrin-III C-methyltransferase [EC:2.1.1.107]	K02496	HemX, putative uroporphyrinogen-III C-methyltransferase	PF04375.15	MSNDTPIDNPNPTPENNQPKANASNKPAKADKAQRRGPHPLSWINLVLMVGLFAVAGYAGFLGWQQQQKTSGEVAVLRDRLAQTQAKADALGQREQDLLQQAQSLTKSANNLQQQVAHNTERLGKLPGAERQDWLLAEAEYLLRLANQRLQLERDWDGAVSMLTAADNVLLETRNPRMNRVRSEIARELLALRAVPAIDNVGAITRLQAMQEQVTSLPWMPEKLVLDPVTEQPLETLDKQEWYWQLWHGIRDSISSMVRITERDAPIAAPLTPDQQYYLQQNMNLMLEQAQVALLREQAELYQSSLKRVSDWLDQYLMIEDERTRAARAALTELQNWDVNPAVPDISESLVQLRKLVEQQRRGSVVSNAAEENAA
1494	NODE_543_length_12826_cov_8.293008	8398	9580	f	0	prodigal	v2.6.3	S	Function unknown	Uncharacterized protein HemY, contains HemY_N domain and TPR repeats (unrelated to protoporphyrinogen oxidase HemY) (HemYx)	COG3071	HemY protein	K02498	HemY protein N-terminus	PF07219.14	MRIWLLFLLITLIVGLLIGTVFNIDSGYVLMSWDVFTLETSLWFFLLILAAASAAVYLLIRSSLLIIGSDWRFNEWRRQRRSIRARRQTTRGFLALAQGQWRRAERQLRTSAEASDTPLINYLAAARAAYEQGKPDATDELLKAASQSTKGSELAVGITQVQLLQSRGQNEQALAVLLRLRQQNPKHAYVLKLLVKTYQDLEDWVALNDLLPTVKRASKIPADKLKQLEERVQLQLLDRTVKAHGIRSVQELKSTFHDMPRNARISLPIVKRYVELLLEQGEEKLAEQELRSAMSSVWHDELVSLYGRLHGDTDKQLLFAEHQLTERPNDPMLLLALGRLALRQHNLEKAREYLKTGLKIKGMPELHAAMGKVLLAEGEETLACEHFQLALER
1495	NODE_543_length_12826_cov_8.293008	9636	10680	r	0	prodigal	v2.6.3	H!!!C!!!C	Coenzyme transport and metabolism!!!Energy production and conversion!!!Energy production and conversion	NAD(P)H-flavin reductase (Mcr1) (PDB:3A1F)!!!Ferredoxin (Fdx) (PDB:1KRH)	COG0543!!!COG0633			2Fe-2S iron-sulfur cluster binding domain	PF00111.28	MKTHKVTFQPNGVTVLCREDEAIADAALRQGVIVPVSCENGICHICQGDRQSGEFDFGNSLGQSILEQDNQVLCCVAKPKTDIEIIMNDVFAPNHKTEVTLACQVPSVTLMADNIYRVELMAPAGKKFDYWPGQYLMLQVEDEHAESKQFPYSIASAPGAITGGDSRRLELHIAANSPTAEAVVKFLQNAVVVRATLPGGDCLLNQAFLDGHKEQPLLMVAAGSGFSQMKALIEGALALNPKQEIHLYWSNRAAIGFYLSDLPQQWARDFENFHYHPIIEQHADDWNGRAGWIYQVIHEDFDDLSQVQMFACGSPNMVYGTLDQLEKLGLTQANMHSDVFAYAPRPE
1496	NODE_543_length_12826_cov_8.293008	10676	12143	r	0	prodigal	v2.6.3	H	Coenzyme transport and metabolism	3-polyprenyl-4-hydroxybenzoate decarboxylase (UbiD) (PDB:2IDB) (PUBMED:28057757)	COG0043	4-hydroxy-3-polyprenylbenzoate decarboxylase [EC:4.1.1.98]	K03182	3-octaprenyl-4-hydroxybenzoate carboxy-lyase	PF01977.17	MKYKDLRDFIKMLEKRGELKRISYPVDTYLEMTEISDRVLRAKGPALLFENPKGHDMPVLANLFGTPERVAMGMGEDSVEALREVGKLLAFLKEPEPPKGMKDAWAKLPIFKKVLSMGPKQIKNAPCQQIVLEGDEVDLSKIPVQHCWPGDAAPLITWPLVITKGPHKDRHNLGIYRQQVIGKNKLIMRWLSHRGGALDFREWQQERPGEPFPVTVALGADPATILGAVTPVPDTLSEYAFAGLLRDSKTELVKSIGNDLLVPASAEIVLEGVLHPGEMAPEGPFGDHTGYYNEVDEFPVFTVERITHRKDPIYHSTYTGRPPDEPAILGVALNEVFVPILQKQFPEIVDFYLPPEGCSYRMAVVSMKKQYPGHAKRVMMGVWSFLRQFMYTKFVIVVDDDVDTRNWEDVMWAITTRMDPARDTTMIENTPIDYLDFASPVSGLGSKMGMDATNKWPGETDREWGTPIVMDQEVKEKVDSIWDELGLG
1497	NODE_543_length_12826_cov_8.293008	12265	12670	f	0	prodigal	v2.6.3	S	Function unknown	Uncharacterized membrane protein YgdD, TMEM256/DUF423 family (YgdD)	COG2363			Protein of unknown function (DUF423)	PF04241.16	MQARATLISAAIAGFSGVALGAFGAHGLKTVLSAKMLTVWQTAVQYHLVHGAVLLALAIALLVLPKSDIKIWLQRSSTMMLAGLLLFSGSLYLLALTDIRSLGMITPVGGLSWLIAWGLIAVAAFKMPVSHNEH
1498	NODE_543_length_12826_cov_8.293008	12707	12824	f	1	prodigal	v2.6.3									MTEENQNNDLPQEESTSAENEAALSQEGKPEGKKEYRRG
1499	NODE_558_length_12530_cov_7.020040	1	715	f	1	prodigal	v2.6.3	H	Coenzyme transport and metabolism	Precorrin-6x reductase (CobK) (PDB:4X7G)	COG2099	precorrin-6A/cobalt-precorrin-6A reductase [EC:1.3.1.54 1.3.1.106]	K05895	Precorrin-6x reductase CbiJ/CobK	PF02571.15	SGGFSQYAANDQCPRFLKTSLADNNCHHDGLFHVCKQQAIDLIIDATHAFAEAISRQAWQTSITTKIPFWRLHHLPWPTSDALQRWQYESMEGVLEAVTQHRINGQIFLALGQLDKSTVDALSRFSNSEKKGSSVSYLLRSIHAPVQLPERCQWISDIGPFDLSSEIALLKQHNVQAIICKNSGATSSEAKLTAATELNIPVFMLARPTLHSAQRTFSELSACLRAVQHFQDLNNAL
1500	NODE_558_length_12530_cov_7.020040	704	1373	f	0	prodigal	v2.6.3	H	Coenzyme transport and metabolism	Precorrin-8X methylmutase CbiC/CobH (CobH) (PDB:1F2V)	COG2082	precorrin-8X/cobalt-precorrin-8 methylmutase [EC:5.4.99.61 5.4.99.60]	K06042	Precorrin-8X methylmutase	PF02570.16	MPFDYIIDPQQIEKNSFITIREQTDLSSFDNHQQQVVMRIVHSIGMPDVADNIRFSAAACEQGLTALKNNAHILCDVEMVKQGITKRMIQQPPLCFLNDPRTAELAKKTGETRSMAAVKFWREVLPGSVVVIGNAPTALFRLLENLEQLREADKEEYERVKPALVIGMPVGFIGAAESKQALWEEHKRLEIECITLMGNQGGSAVSSAACNALLRINRGEIY
1501	NODE_558_length_12530_cov_7.020040	1372	2671	f	0	prodigal	v2.6.3	H!!!H	Coenzyme transport and metabolism!!!Coenzyme transport and metabolism	Precorrin-6B methylase 1 (CobL)!!!Precorrin-6B methylase 2 (CobL) (PDB:1F38)	COG2241!!!COG2242	precorrin-6B C5,15-methyltransferase / cobalt-precorrin-6B C5,C15-methyltransferase [EC:2.1.1.132 2.1.1.289 2.1.1.196]	K00595	Tetrapyrrole (Corrin/Porphyrin) Methylases	PF00590.21	MLHIIGLGIDHPVSLSQQSLAALQQADCVIGSQRQLASVAALHQQPSNVLPKLADLEQLINTFDIEKNELVILASGDPLLFGIGRWLTRQFNPLWLRFHPAPSSLQAACHRLKISFQDCQILSLHGRPPENIRSALKDHQTLLILTDQHSHPQRLAQECVAAGYHQAEITILSDMGYPQEQIQNFIAADLSELDQKFPELQVSVIKTHGVSRCFPQFPGIPDEEFITGKAPGKGLITKREIRLAALTLLQPANGDTGWDIGAGCGALAVEWAYWNQQQTVYAIEHHSQRFQCLQQNQKRFGVSQNLKPLQRRAPEVLTDLPVANKIFIGGSDGELELLLKQCWQQLPVLSDQRSIIVASAVTEDSKHILLQFYQSLQQMSALSTDNKRYQTRCETLQLSVSRGEQLAGHMLYRPNLPVTLFSFEKIPFGESA
1502	NODE_558_length_12530_cov_7.020040	2667	3378	f	0	prodigal	v2.6.3	H	Coenzyme transport and metabolism	Precorrin-2 methylase (CobF) (PDB:2QBU)	COG2243	precorrin-2/cobalt-factor-2 C20-methyltransferase [EC:2.1.1.130 2.1.1.151]	K03394	Tetrapyrrole (Corrin/Porphyrin) Methylases	PF00590.21	MSAQFVGVGVGPGDPELLTLKAMRIIQQSDVVAYLCNHDGESQALEIAQLALADSDAVHFPVTMPMKNDRTEANAVYDNAAQCIREFIHRGKSVTFLCEGDPLFYGSFSYLLERLSDEDISTQVIPGITSFTAASAELQMPLSMLTESVAILNGRHTQAQLVQALEQHHSLVIMKAGPYRAKIIQALRQSHRMRDARYLEYVGREQQNIVYDVAELPESKGPYFSLFIVTANQRPD
1503	NODE_558_length_12530_cov_7.020040	3382	4186	f	0	prodigal	v2.6.3	H	Coenzyme transport and metabolism	Cobalamin biosynthesis protein CbiG (CbiG)	COG2073	cobalt-precorrin 5A hydrolase [EC:3.7.1.12]	K02189	Cobalamin synthesis G C-terminus	PF01890.17	MSPVKIIALTEAGILLAQRLQKIVTSQGAECQILFKPKPFAETVQRAYQQGERLIAICATGIIIRTLAPVLTDKYRDPAVLAVDEAGQFVIPLLSGHEGGANDWGHKIAMKLGATWVSTTANNYISPQYTLGLGCERNCPAEYLESLIHDCLKQADITIDQVHSFNSIDLKADERAMITIAQKYQRPFSTWTVADLNTVSARLKNPSQYVFDTVGVAGVAESSALLAGDRLAASSAELLVGKQKNAKATCAIARVYPNKQPEIKSSL
1504	NODE_558_length_12530_cov_7.020040	4182	4974	f	0	prodigal	v2.6.3	H	Coenzyme transport and metabolism	Precorrin-3B methylase (CobJ) (PDB:2ZVB)	COG1010			Tetrapyrrole (Corrin/Porphyrin) Methylases	PF00590.21	MSGKLFLISTGPGDRDLVAPKASYALSQCSDLVAYGLYLDLLGDVCNGKRHHDLPLGEEIGRARLALDLAAQGNNTALISSGDIGIYAMATLVFELLDLQLQGKETESLLSAQWLDVDIEVVPGISAMQAGASRVGAMLGHDFCTISLSDLLTPWQTIEKRLHACGSGDFVVSFYNPRSRKRDWQINSARDILLQYRPGNTPVLLGRQLTREDECITITTLENLDANDVDMFTLVSVGNSESRHIINGEKHWIYTPRGYSKKL
1505	NODE_558_length_12530_cov_7.020040	4970	5780	f	0	prodigal	v2.6.3	H	Coenzyme transport and metabolism	Precorrin-4 methylase (CobM) (PDB:4E16)	COG2875	precorrin-4/cobalt-precorrin-4 C11-methyltransferase [EC:2.1.1.133 2.1.1.271]	K05936	Tetrapyrrole (Corrin/Porphyrin) Methylases	PF00590.21	MKVYFIGAGPGDPELITVKAQKRINACPVILYAGSLVPRAIMADVEDSAECIIDTASLSLDEIIGHIQQAASKGQDVARVHSGDPSVYGAIGEQIRRLKQLNIDFEIIPGVTATSASAAWLGKELTLSGVSQTVIMTRYEGKTPFPERERLPALAASGATLAIHLGITRIHKIVDELIPHYGEDCPVAVCYRTSWEDQDKVMGTLKDIVEKVRQKKFTRTSLILVGHVLASDDFADSYLYDENQAHVYRPKNKRKVARDVNFSSAHPKI
1506	NODE_558_length_12530_cov_7.020040	5830	6967	f	0	prodigal	v2.6.3	H	Coenzyme transport and metabolism	Sirohydrochlorin ferrochelatase (SirB) (PDB:1TJN)	COG2138	sirohydrochlorin cobaltochelatase [EC:4.99.1.3]	K03795	Cobalt chelatase (CbiK)	PF06180.12	MKDYNQLLSQLPERSGVLICGHGSRAKIAEEEFSLLAKGLRQRFPLLKIEYGFLEYSAPNIHMALDRLREHGVENILAVPGMLFAATHAKNDIPSVLTTYQQKYPNLNIEYGRELGLHNEMLLAFQQRILESLGYDQIPEAGSLYDTMLIVVGRGTSVTEANAEAAKLTRMVSENLGFGWSETVYSGVTYPSVGRGLEMACKLGFKKVVVAPYFLFGGRLIDRIYAYVDSVAEQQPDVQFIKADYLRDQSHVLNTFITRISEIQHQTQNHTGQLTLMEDFERRLAAGEVDVHHHHAEFQPDHSHDHSHDHSHDHSHDHSHDHGHHHAPYKHIAHPHGPRTMINDNICCCFMRQFPQHVIDEEKAIKAEQDRVPTCKRR
1507	NODE_558_length_12530_cov_7.020040	7052	9059	r	0	prodigal	v2.6.3	T	Signal transduction mechanisms	Methyl-accepting chemotaxis protein (MCP) (Tar) (PDB:1QU7)	COG0840	methyl-accepting chemotaxis protein	K03406	HAMP domain	PF00672.26	MWPAIKFMGRLNYAAKFGLISFLFTLPLVVLSGQVFLSAFETVKKTEYELSAIGTIGELIEFSHDLELYRDQASVLPFMSNAELEQKMSRHKDGIEIQLKRLIDNSQTEALRENLEAWRRDYGIRLSIVGENRQSVYADQLQHYQTAVDEFQSLIRQYSQASGVSLDPDFEIQGLVSILLNDMPQVIEAAGTARAIGTYGMIEKYIKSTTFDLLNDAYDALISAEAVMAVVVAASNEAGFSKLGEAAYAANNSLENIRIKLDDEAISAVSVEMTWQEYDKFFEKEMDQLQNIEAKILPLIAEKLRERLQTQQSKVRNFLIVIAVVLSIIAYLYLAFFMSIRFTIKRFSKTASSIAEGNLTQEIRFQGQDEMGQLRDSFNGMVSNIRTTLAAVKESATAVTNNVNDVEGIAQRSRQAVQNQLDQTHEVSDALGAMVDRAVIVTELAEAAEEAARTGQVKSDEAGQVVTHVMGEVRRLSQEMENSMEAVNRLAENSTSISSILETIKGIAEQTNLLALNAAIEAARAGEQGRGFAVVADEVRTLASRTQGSAQEIEGLISDVQQNIVSAVDTMKVNRDMVETTVTNSEQVGVTLSEIQTSMGDIQSKTNDIVVTAGEQKNNASALETNLDAIRLSGEETSANAEGTVDAVRKAQAITDSLSQRVEQFKVQ
1508	NODE_558_length_12530_cov_7.020040	9131	10751	r	0	prodigal	v2.6.3	C	Energy production and conversion	Pyruvate/2-oxoglutarate dehydrogenase complex, dihydrolipoamide acyltransferase (E2) component (AceF) (PDB:1B5S)	COG0508	pyruvate dehydrogenase E2 component (dihydrolipoamide acetyltransferase) [EC:2.3.1.12]	K00627	2-oxoacid dehydrogenases acyltransferase (catalytic domain)	PF00198.24	MSKEFRIPDLGGAGDVEVIEISVAVGDQIEAEQTLLVLETDKASMEIPAEDAGRVEAIKIAVGDKVNEGDVFISIVSRSDNSSVEATVAEVETTEVTVPASESQTNRVTERTEKVIVIPDLGGSEGVEVIEVNAVVGDQVEEEQTILVLESDKATLEIPAGEAGEITSLAVVVGDKVSEGDAMLTLRLAASSEDHTSDDVSSPQDLASKNSNHVTLHTETPKTPVNPDPKAVVQPPPTRVSGQVHAGPAVRKLAREFGVELSEVNASGRKGRITKDDVQQFVKQRINVPHSAAGGGIPAIPEIDFSRFGAVSTEPLNNIKRATSKAMTAAWLNVPQVTQFDLADITDLESYRKTQNTRYLSQGLRFSVVPFVLKALAKVLREFPQFASSLSRDGESLILKDYVHIGVAVDTPKGLLVPVIRDVDQLSVTEITQQINEKAQNARDGKLTLLDMQGGCFSLSSLGGIGGTAFTPIVNPPEVAILGLSKSEMKPIWNGQEFVPRLMLPLSLSYDHRVIDGAEAARFSQRLVDCLQDLRNVLM
1509	NODE_558_length_12530_cov_7.020040	10794	12528	r	1	prodigal	v2.6.3	C	Energy production and conversion	Pyruvate dehydrogenase complex, dehydrogenase (E1) component (AceE) (PDB:1L8A)	COG2609	pyruvate dehydrogenase E1 component [EC:1.2.4.1]	K00163	Pyruvate dehydrogenase E1 component middle domain	PF17831.2	QKRMDESVDGEFQNFKAIGGIYTREHFFEAYPELKEIIKDLSDDDIYKLNRGGHDPYKVFAAYQAAMNHKGQPTVILAHTVKGYGMGAEAEGQNQAHQVKKLDIESIRAFRDRFDIPVRDEDLEHLPFYRPPADSPELQYMRKQREKLGGFLPQRNENWTALTAPDLAFFKAQTDGTGEREISTTMAFVRIMSQLIKDKTMGDRVVPIVPDEARTFGMEGMFRQLGIYSSEGQLYEPVDQGQVMYYREDKKGRILEEGINEAGAFSAWMAAGSSYSTNGLAMIPFYIYYSMFGFQRVGDLAWAAGDMQCQGFLIGATSGRTTLNGEGLQHQDGHSHILASTIPNCVSYDPTYAYELAVIIQDGLKRMYEKKEKVFYYITSLNENYAHPAMPDGVEEGIRRGIYRLKANTQSGPKIQLLGCGSILRQVETAAEWLADQGISADVWSVTSFNELRRDGLACERQEYLSAGAQQVQPYVTRQLAGSSGPILATTDHMKAYAEQIRPFIPEGRRYRCLGTDGFGRSDSRENLRRFFEVDWQHVAWAAGFELLKQGDLKPTELEQWRTALNIDASKPDPLYS
1510	NODE_583_length_11940_cov_7.226925	1	1426	r	1	prodigal	v2.6.3	Q	Secondary metabolites biosynthesis, transport and catabolism	Imidazolonepropionase or related amidohydrolase (HutI) (PDB:3OOQ)	COG1228			Amidohydrolase family	PF01979.21	MTIKTPLIVMLAILATMTIGFISIFNLPDAPKAQQKPVSLNQVTVINPTLNRLQVANLSVEDGAIGFRESSSQPSQYDGSFVLPGLVNMHSHAPGKNILNLSPMFSLAAIMHGVTTWRDALDPDGSGVAALHQQIRHQHWPTPQVFSCAVVTRGDARWPNSNFLEEPHHAEGLIYSLKQQGHSCIKSYENLSQELISSIKHAAHRHGMQVIGHVPEGLTFEQAALPDTQHFFGINTIAQFNVLSRNGDWRAVHPSRIEEISEFIIENKLINTPTLVTLQQIQQYRYFDEARNNLTYQFLPDFYLDVVWHPTTGLPAYRNLKAHTLTLAEQALRKKQLLLKKLHDGGATLNIGTDTQQPFVVPGIAMWQEMRLFQQSGIDPEQVLAYASWKARQQLPVDKTLALKQQGLVENNGIADFLIFSRDPTLSLDNLDSLQAVVVRGKLYDINELKKTMSALQQHYRSWPLNSISKFFAKR
1511	NODE_583_length_11940_cov_7.226925	1544	2450	f	0	prodigal	v2.6.3	K	Transcription	DNA-binding transcriptional regulator, LysR family (LysR) (PDB:2FYI)	COG0583	LysR family transcriptional regulator, glycine cleavage system transcriptional activator	K03566	Bacterial regulatory helix-turn-helix protein, lysR family	PF00126.28	MKIQSLNALQAFEACARLGSVQKAAQQLHVTPSAISHQLRKLEDELEIELLHRSHRKIGVTDKGLQLQQTLNQAFKMITETLEDLRAGHRSNLVINVLPVFSIKWLSPRLLDFFQRFPCSDLILKNSYHLEDMATKKCDLAIRWGNGNWPGVYSQKILDEFVLPVLSPRLKADSGICNPQDILKLPLIQLFEEADHWQRWADLNGYPMPEDVRYIKCNDPVAALQAAIDGIGIALGPLTLVMDDIYQKRLITLGCRAVDSGSGYYLVAASEESLESEHVHLFADWIKQKATEFSLKTAIYR
1512	NODE_583_length_11940_cov_7.226925	2657	2900	f	0	prodigal	v2.6.3									MLGKLIASSLLLVSASASLAEIQSFTAENISGISHMLYLRLDVSGLTVLIFVSNQLRCREHQKNKIPSSASNLSYHMPIM
1513	NODE_583_length_11940_cov_7.226925	2896	3439	f	0	prodigal	v2.6.3									MIATNLVKSTSVPDSYRKIINSPWVFKKLLVEVKGYEFTDGRNIEYRVMVVENQSSNNVLEEAVGETLISGNATLVDKTRSKVVDVAHTTVGGKRVTLKLLDRIKDNYVQIEAVWMGHGSETLLIEAPGYDVTAKSITLQAAGDDNSIEVVVTDGFGYEQTSFSPSLKQLMEVAFGPMPQ
1514	NODE_583_length_11940_cov_7.226925	3591	4218	r	0	prodigal	v2.6.3	H	Coenzyme transport and metabolism	Ubiquinone/menaquinone biosynthesis C-methylase UbiE/MenG (UbiE) (PDB:4OBW)	COG2226			Mycolic acid cyclopropane synthetase	PF02353.21	MTMNKWEQFATSFEEKNNYVVGIEDINKVKEALTSFSDLGNVLELGCGNGTYTESIAAAATAIVATDLSEDMVAVTRERFKTSHHIQVEQADCFNLRYPDNFFDTVFMANLLHIVPNQSALLSECLRVLKDGGRLIVVSFTLHGMTLLNQLALKYRYVKTYGTKSSNNAPLSPDIAKTLCQQSGFNNPQIRIIGDKVKAVLLAAKKPI
1515	NODE_583_length_11940_cov_7.226925	4640	5837	r	0	prodigal	v2.6.3	H!!!C!!!C	Coenzyme transport and metabolism!!!Energy production and conversion!!!Energy production and conversion	NAD(P)H-flavin reductase (Mcr1) (PDB:3A1F)!!!Ferredoxin (Fdx) (PDB:1KRH)	COG0543!!!COG0633	alkane 1-monooxygenase [EC:1.14.15.3]	K00496	Fatty acid desaturase	PF00487.25	MILFHYMKYFLLHATSLSVIAALIFSGDYIIYALAGILLVYIVGDSISGDDTSTPEYKVPQILTVQLWMALPLLALVMFLVLWNISATDLFSVGAIASEITGYDVLAARDSLGVAHYISLFILAGLIIGLVGTITAHELTHRTWDPTSMLIGRWLLAFSFDTIFSIEHVYGHHRYVSTKEDPATAPRGRNVYFHILASTIKGNISAWKIEKKRLTRKGYALFGLRNAVIRGHLMSVFLVAIAYALSGLMPTLFIIACMLWGKALLEIVNYMEHYGMVRNPETPVQPRHSWNTNKRISSWAMFNLTRHSHHHAQGEVPYQDLKPYPEAPMMISGYLTTIVVALIPPLWHKLMIPKVLEWDAKYATAEELELVREANAKSGIKAFQESVIADNALQAKVA
1516	NODE_583_length_11940_cov_7.226925	5884	6961	r	0	prodigal	v2.6.3	H!!!C!!!C!!!I	Coenzyme transport and metabolism!!!Energy production and conversion!!!Energy production and conversion!!!Lipid transport and metabolism	NAD(P)H-flavin reductase (Mcr1) (PDB:3A1F)!!!Ferredoxin (Fdx) (PDB:1KRH)!!!Fatty acid desaturase (DesA)	COG0543!!!COG0633!!!COG3239			Oxidoreductase FAD-binding domain	PF00970.25	MFSFFQKNKKPHNANINGQVIEVLPKETLLNAALRNDIEFPHSCRVGGCAACKCQLTEGKVKELTDVGYILSDDDLDNGYILACQSVPKTDISITLDLPQHSLEEVTGEIVAQNRLTHDITELKIRTSEPLKYQPGQFADLTLSSLPDLPRSYSFASAPTTSPNSQTELSFFVREVPGGRFSGAINQQQKIGERISVKGPLGDFWLRPAQNPIVMIAGGSGLAPIIAMLQEEVKQSRHRPLLLLFGARTQQDLYALETIASIQQQWNATFEFMPVLSEEPDNASAEDEDWQGLRGLVTEYIQEALIPDSHAYLCGPPAMIDAAEAVLKQQGVKQEHIHADRFVTLAPETQQSNLKQSA
1517	NODE_583_length_11940_cov_7.226925	7050	8109	f	0	prodigal	v2.6.3	K	Transcription	AraC-type DNA-binding domain and AraC-containing proteins (AraC) (PDB:1BL0)	COG2207			Arabinose-binding domain of AraC transcription regulator, N-term	PF12625.8	MTIEPTITTTVQPLALQSDITLPGFYVAQIVDVVASFGIDTGSWASELGLEPIAEDLDSVTMPWDVFYRMVQQAEEYSGDKAVGLMVGQRLAVNTHGILGFAAMNSGSIRQVVDLLARFIPLRTDLITVVGEVYGQHYRIVFQERRELGDIRRSVLEALVLAIKNILDFIAMGEKLDLQIALPYPVHRYADFLRSMFNTPVDFAQDWVGISLPLDIVDRPLKMANNASFREAINICQQDLEQLENQDSLATQIQQLLLSGSQQFPTLETTARCFYMTPRTLHRRLKEEGTSYKFLVEDVRHRLALQHFKKGNLTIQQVAYALGYSDVANFRRAFKRWQGVPPSEYIESLKPD
1518	NODE_583_length_11940_cov_7.226925	8140	8773	r	0	prodigal	v2.6.3	K	Transcription	DNA-binding protein, AcrR family, includes nucleoid occlusion protein SlmA (AcrR) (PDB:2QOP)	COG1309			Transcriptional regulator C-terminal region	PF14278.7	MSQKISPDQKHAYMAVEKPDPRTERTRRQIVEALLSLMEKQSYQKIKISDITGMADIARQTFYLHFKRKDDVLLDYIDEVFDDFYQDIAVHIKASPDPDPVISTLLFEQWKNHARFSKLALAADIQHLVIKRFQNYISRTIGLYVRCHIKTPSDPDELAYVIDYLAGASWMILRRWVDSDFSYPLEKLSSLYSELNRPGLLSVLQRQIRV
1519	NODE_583_length_11940_cov_7.226925	8807	9863	f	0	prodigal	v2.6.3							Uncharacterized protein conserved in bacteria (DUF2236)	PF09995.10	MLCPLRLKTDAILIKLSSSKMKRYGDYVMGIIRHQRKRQQLNRIPLYKNYHERVKYLANKDMPIDFLLAGELAQIQTFVIPSISRLLHRTKQYENAGTKRLDDTRAILTECMVDTVHSERGQTMVEQLNFIHSHYPISNDDYLYTLALFMVEPVRWSETFGYRRLSEDEKQALYLEFRDLGIAMNIQQIPEDFYAVKHWYEQYRRQNMTFDPANRAVTEGLIRGMQNMMPKFIRLLTNPLLRNFVLTMVNDDEALKALGIDPPLKPVQQLFRGIMRLRARIAKRINIWQIFDYENSLIYRYYKSYPGGYQVRCLGPEKIISRLPMTENAPVCPFGGALNRQQGGGKEAVVE
1520	NODE_583_length_11940_cov_7.226925	9975	10524	r	0	prodigal	v2.6.3	N!!!U!!!W	Cell motility!!!Intracellular trafficking, secretion, and vesicular transport!!!Extracellular structures	Type II secretory pathway, pseudopilin PulG (PulG) (PDB:1AY2)	COG2165	MSHA pilin protein MshB	K10925	Prokaryotic N-terminal methylation motif	PF07963.13	MRHHQGFTLVELIITLVVVGVLAAIVFPRASDLSEEAAIAKAQGVAGSLRSVVNTVQIVFRSQGRTIRVQNLQGFGNNNVDTNNIGYPIGIDKGNSNENIGRNDKGCDELWDGLLVDAPTTAFNNNSQDYRSFRHTSNKICSYVYRRNGDSGNQNTGQIVIRYDSRDGTVRVCGASSLLDPC
1521	NODE_583_length_11940_cov_7.226925	10601	10913	r	0	prodigal	v2.6.3	K	Transcription	Alkylated DNA nucleotide flippase Atl1, participates in nucleotide excision repair, Ada-like DNA-binding domain (Atl1) (PDB:2KIF) (PUBMED:19516334)	COG3695	methylated-DNA-protein-cysteine methyltransferase related protein	K07443	6-O-methylguanine DNA methyltransferase, DNA binding domain	PF01035.21	MTGELSPTERLYTALANIPAAKVVTYGQLAELAGLPRRARWVGQVLKNLPEDTALPWFKVINSQGRISFPPGSDAAERQAQLLRDDGTEVSEQYRVNLKIYGF
1522	NODE_583_length_11940_cov_7.226925	11116	11758	f	0	prodigal	v2.6.3									MDINTRNIPAAAATSGVERQQQRQMHAYTTASAASESYQISDRGQKYSEELEKTTQLLFELAPLKLPGPADIKQFEQDFGRALQKAGIDGDETIELTTDYSGKVIVLNDHPKKKQIEAMFEKEPELQQQFVKASQAKTFEQLAELHKQWLNKIESGMDEQAAGLWLVNQARSLSDRPQVMKFNSDGSQAVANSNSQGTPQENMMAAFYRQISG
1523	NODE_583_length_11940_cov_7.226925	11833	11938	r	1	prodigal	v2.6.3	I	Lipid transport and metabolism	NAD(P)-dependent dehydrogenase, short-chain alcohol dehydrogenase family (FabG) (PDB:6L1H)	COG1028					RMGQPEEIAHTVAYLMENDYVSGRMVEVDGGLRL
1524	NODE_609_length_11445_cov_7.445391	119	1883	f	0	prodigal	v2.6.3	T	Signal transduction mechanisms	Signal transduction histidine kinase (BaeS) (PDB:1JOY)	COG0642			Periplasmic sensor domain found in signal transduction proteins	PF17149.5	MNSLSESEKNSRRHVGITLLSYLLTFSFIITLATSGFILLSDYHRGVSEYETNGQQIQNSYQQSISYSLWNFDTRQIESQMAGILNFPGVVYVYIETDNDLIHSAGDVLSRTDQRHSFPLIFQNPGKEYNLGNLHIDINYADLYDELQEKAVQILLTQFVKTFSVSIFVLAIVRALITQRLRIMSNWASHFSLDNLESALVLNSRSGKQDELDLVAAAINKMRNTLKADIVEREKSKAQLEETKEQLSIAVDNAALGLCQYNSQTDKISCNHHFAQLLGSNQKELEASEHPMERFRELFHGEQNVELRERFNQLLFGRVNRMQTCIQVINLNHEEKFLDTTIQVISYHESRPLDILLCLVDKTKEQIATRKSQELAVNLENKVTKRTEELYEEQQRAKANIQKLTGQLERFQQSQINQLNTRFNILLLEYLKTKNHKMLDLLGQYLDLEINQPSRSLDLSSMITEWLQQHQQLHHVSINQDFPLTLILEENDKLIAFLLHCLILQEPLLDITDALALRLTLKGDHAYLAMKFTTSDSLKNEDGSLPEAWLLCDYIVSSQLQGELTRQIQANELLIDFSFSLNRSHDR
1525	NODE_609_length_11445_cov_7.445391	1879	2521	r	0	prodigal	v2.6.3	H	Coenzyme transport and metabolism	Pyridoxine/pyridoxamine 5'-phosphate oxidase (PdxH) (PDB:1CI0)	COG0259	pyridoxamine 5'-phosphate oxidase [EC:1.4.3.5]	K00275	Pyridoxine 5'-phosphate oxidase C-terminal dimerisation region	PF10590.10	MVDIADIRKEYTQGRLDEETCASDPVTQFHAWFEQYRATEPAEPTVMTLASCDQNGQPWQRIVLLKGYDHEGFVFFTNYESNKGQQLGDNGKASLHFFWIDMERQVQIQGEVEKISREEAEQYFHSRPRESQLGAWASAQSRPLENRQQLEDKFAAVSDQFEGQTVPLPDFWGGYRIKPLRMEFWQGGAHRLHDRVEYITDGNGGWHKQRLNP
1526	NODE_609_length_11445_cov_7.445391	2825	3287	f	0	prodigal	v2.6.3	S	Function unknown	Uncharacterized membrane protein YckC, RDD family (YckC)	COG1714			RDD family	PF06271.13	MSDTNYATAPLSRRLAAMIYDGLILIALYIMAGFAVVAVIKATNNNQFPGELPAAVNLSLMFIIAFFYYSDSWRRRNGQTVGMKAWGLKLVNDNGGRLQLSQCMLRVGTGFFSLAIFGLGFLWALIDKKQRSWHDIASVSHQVFIPKEMRQKS
1527	NODE_609_length_11445_cov_7.445391	3312	4377	r	0	prodigal	v2.6.3	M!!!N	Cell wall/membrane/envelope biogenesis!!!Cell motility	Lipopolysaccharide export LptBFGC system, permease protein LptF (LptF) (PDB:6S8H)	COG0795	lipopolysaccharide export system permease protein	K11720	Lipopolysaccharide export system permease LptF/LptG	PF03739.15	MNRLDQYVARNVLFASLMVVLVIVGLDGIFGLVDELGRLKGDYQFVEALQFIGMRLPRRAYEYMPMACLIGCLAGLGTMAANSELTVMRAAGISVGRISLAVMKPVALLMVISMLIAEYAIPSLERIAQSQRAVAQGKAETLSNKGRGYWHREGNEFMRFTAIEPNGVLHGLTLYQFDDGARLQRIRSAKRAIYQREQWLMEQVTDISVADERTSKQTFNNLIWKTGLTPESLNVVMVQPRDMSISNLYRYTRYLESQGLNADNYLLSFWRKVSQPLGTFALVVLGISFIFGPLRAVTPGYRIFSGILVGLVYKYAEELLAPASIVFGFEPVWASVIPIVGCFSIGFWMLRKAG
1528	NODE_609_length_11445_cov_7.445391	4373	5444	r	0	prodigal	v2.6.3	M!!!N	Cell wall/membrane/envelope biogenesis!!!Cell motility	Lipopolysaccharide export LptBFGC system, permease protein LptF (LptF) (PDB:6S8H)	COG0795	lipopolysaccharide export system permease protein	K07091	Lipopolysaccharide export system permease LptF/LptG	PF03739.15	MILFRYLARELAGSMFAVTTVLLMILMSGRLIRQLASAAAGEVSLEIVFFTLLLRLPSFLEMILPLALFISILLTYGRLYAESEMTVLTATGFSNRRLLGYTMIPAAALTLLVASFTLYLSPWGAQKMEELYKKQSQLTEFELLAPGRFQSTEKGSRVTYAERLSDDKSEMRNVFIADGTSLLVAKRGTQYVSDETGSRFLELHDGKRYDVTPGQLAMQSLDFELYGVKIADEPEARRKLRKEAVPTMELIGSDNPKHQGQLRWRISLILMVPIVTLIAFPLSKVNPRQGKFAKLFPAIVLFMLYISLIIGLVGMIEKGRIPADGAIWGLHFVYLMIGVGLMLVPEWMRRYKVRQL
1529	NODE_609_length_11445_cov_7.445391	5543	7016	f	0	prodigal	v2.6.3	E	Amino acid transport and metabolism	Leucyl aminopeptidase (PepB) (PDB:3H8E) (PUBMED:19553197;23825549)	COG0260	leucyl aminopeptidase [EC:3.4.11.1]	K01255	Cytosol aminopeptidase family, catalytic domain	PF00883.22	MQYRVSQNSATDVQASCIVVTLDQTGKLSEAAEAINNAANGFLQARINAGDISGKLAETLLLPGVDGIRAERVLLVGSGDKPQTTETALKVLNAIAAASAKLPGSVALSIDDLVSEEVSESWLAEQTAMAYGRSQYRFTATKPQTDTDKAEKTTEHIIWLGNAVSSQLEKGEAIAQGVNYARDLGNLPGNICTPSYLAEEAEKLAENPAIETIIIDEDQMEAMGAGAFVSVAKGSIEPGKLIIMKYSGADNPDDAPHIILGKGITFDTGGISLKPGAKMDEMKYDMCGAASVLGTMQAVVSLRPKVNIIGMITSAENMPSGHASKPGDVVTSLSGKTIEILNTDAEGRLVLCDALTYGIDNFKPASVVDIATLTGACMAALGAVNSGLFTQDEGLANELQQAALHSRDKVWRLPLEDDYQELLDTNFADMANIGGPLAGATTAACFLARFTEGTPWAHLDIAGTAWGGAGKTKGASGRPVALLVNYLLNK
1530	NODE_609_length_11445_cov_7.445391	7227	7887	f	0	prodigal	v2.6.3	C	Energy production and conversion	Nitroreductase (NfnB) (PDB:1F5V)	COG0778			Nitroreductase family	PF00881.25	MALSEILNSRYSVRAFKKEAVDQTTLKDIFALAQKSPSNCNVQPWKTYVVSGEQKDQLKNKLIAAVMKQQPPSPDFDWKIAYQGIHRERQFGSADALYSAMGIEREDKMKRNMAMLRNWAFFDAPHVAFFTMDKYLGIMGAVDIGIYAQTLTLLLKERGIDSCMQGALGQFPHEVREFLQLPEDAGILFGMSFGYADDNADANKARTDRAPLEEAVSFV
1531	NODE_609_length_11445_cov_7.445391	7887	8940	r	0	prodigal	v2.6.3	K	Transcription	AraC-type DNA-binding domain and AraC-containing proteins (AraC) (PDB:1BL0)	COG2207			Arabinose-binding domain of AraC transcription regulator, N-term	PF12625.8	MSGTALWTESSEKLIAAHWQPALLIDLLVARDISSHRVLRGTGIFYDDLGAGEQRLSADQLLQLIKNAQQLEQDHDLSFRWGASALPGHCGCYSQLLASAENLQQFIDILGQYRRVFSPLLTPRIYQDADNLYLHWIPATGLAEHHTFLIEMTMTAVVAASRWLHDERLPWRFAFSHEQPTYVEQYQLNLGDHLQFGAGIDVMMIDKCWLNKPFLRRASQMTMTLTARRVLQRECEQHWNDSLAAPFMAEAVYRWLMARIQRSPGLEVAAEAFFMSPATFKRKLKKHNTSFQQLQDQARLHTSLYLFHVNGWSNERVAQFLNFNDTTNFRRAFKRWSGLTPSASKLRFCF
1532	NODE_609_length_11445_cov_7.445391	8936	9875	r	0	prodigal	v2.6.3	T!!!K	Signal transduction mechanisms!!!Transcription	Two-component response regulator, PleD family, consists of two REC domains and a diguanylate cyclase (GGDEF) domain (PleD) (PDB:1W25)	COG3706			Diguanylate cyclase, GGDEF domain	PF00990.22	MWRTLNLHRHKLLLIGGLLLASFTATLWIGEAKAMNAIDWLDVVGEGGSAVALAVWMILILGSRPAGRVTDLLMLGLGFMFLALWQDSIDEFIHLPNPQWWDQWLENVAMPIGIALLTYGLFHWHSEQLAINEQLRKRERVFREHRMLDRLTQIGKVDYLKKQIQSFIQRNEELPLSLLMINIDDFTAINRQFGHREGDRLLHEISEVLLLNLRDGDLICRYGGDRFAVLLPHTPPAKARVIGNELQLAVQYFAFKLRQSGATHYQRISVGMSSLLNLDGFNDEVFDGETLIHQANQSLIAKHYSEIPAVVS
1533	NODE_609_length_11445_cov_7.445391	10232	11444	f	1	prodigal	v2.6.3	P	Inorganic ion transport and metabolism	Outer membrane receptor for ferrienterochelin and colicins (FepA) (PDB:2HDF) (PUBMED:16468998)	COG4771			CarboxypepD_reg-like domain	PF13715.7	MSSLKNRRTIKPLVATIALLAAGMTHADGSVEGRLIDAMGKTTYTDAVVRVEELNREVLTGASGRFRLPVLPAGDYTLSVIIGGEQVKQYSVVVTDGETAKATILLNDNDDSMEEVLVIGQAAQIQRALDRQRFADNVVSAINADAIGQLPDSNAAEALQRVPGLSIERDQGEGRFVRVRGISPDLNAVTVNGTQLPAPEGGRRAVALDVMPSDLISSLVVTKTLTPDMDANAIGGSIEVESLSALERDGLFYSARVEASYDQHEEESSPAYSFTAGNTFDLSEGRRLGVAGAFSYDNRKFGSDNVETGGKWKFDDGKVEGLEEMQMREYTLERERIGAALNFDLELDASNNLYLRTLYSKYTDDEQRQLSEIAFGALEDDDGEMAFEGGERMPGATGLAEAKR
1534	NODE_633_length_11040_cov_8.310878	90	612	r	0	prodigal	v2.6.3	F	Nucleotide transport and metabolism	Ureidoglycolate hydrolase (allantoin degradation) (AllA) (PDB:1XSQ)	COG3194	ureidoglycolate lyase [EC:4.3.2.3]	K01483	Ureidoglycolate lyase	PF04115.13	MTFILKPQPLTAEAFAPFGDVVEAGTTTPIMINGGNTERYDSLVKVQTENPQDTAVINIFRAQPRMVEAGVNQSNMRIEMMERHPRGSQSFHPLSAEPYLVLVADAVEDLKPENLHLFLAQPDQGINYYMNTWHHPVLGLNKVCDFLVVDRKGEGNNCEEFYFSPDELIEIQL
1535	NODE_633_length_11040_cov_8.310878	880	1231	r	0	prodigal	v2.6.3	F	Nucleotide transport and metabolism	5-hydroxyisourate hydrolase (purine catabolism), transthyretin-related family (HiuH) (PDB:2IGL)	COG2351	5-hydroxyisourate hydrolase [EC:3.5.2.17]	K07127	HIUase/Transthyretin family	PF00576.22	MSAPSPITTHVLDTHLGKPAAGMAVVLEKRDSAGNWAEIASGETNSDGRILDWLAGQQREAGVYKISFATDPYFEKQGLTCFYPSVSFEFRIENPDEHYHVPLLISAHGMSTYRGS
1536	NODE_633_length_11040_cov_8.310878	1234	1654	r	0	prodigal	v2.6.3	F	Nucleotide transport and metabolism	2-oxo-4-hydroxy-4-carboxy--5-ureidoimidazoline (OHCU) decarboxylase (uric acid degradation) (PucL) (PDB:2O70)	COG3195			OHCU decarboxylase	PF09349.11	MVAARPYANVEQCLGVAETVWSKLGESDFLQAFEGHPKIGDVSSLKAKYAHTKKLASGEQSSVNEASDEVIERLAKGNKDYHNKNGFIFIVCATGKSAAEMLQLLEQRLPNSREQELVNAAAEQAKITAIRINKLLPEE
1537	NODE_633_length_11040_cov_8.310878	1760	2891	r	0	prodigal	v2.6.3	F	Nucleotide transport and metabolism	Allantoicase (Alc) (PDB:1O59)	COG4266	allantoicase [EC:3.5.3.4]	K01477	Allantoicase repeat	PF03561.16	MNTDDSVKNPFETLYTDLASRKLGGQAIACSNDFFAEMENLLKLEEPVFQKGVFTERGQLMDGWESRRRRFLPDGTTDDGLEYDWCIVKLGAQGIIRGINVDTAHFLGNAPQSVSLEACVSEGNPDDNTEWTDIVARSDVGPGAPHYFAVESEQVWTHVRLNMYPDGGIARLKVYGEVIPDADLFLPGELIDLAYIKNGARPVVCSDMFFSHMENMIMPGRGVNMGDGWETKRRRTIGDAEKDRFNDWLILKLAAKGSIEKVLVDTAHFKGNYPHSFAIEAAVLTEEQAADVAALEADSHQDALMAGRAQPSEINWQPIMDRTRLYDDREHTFKKDVQNNDQAFTHVRVKMYPDGGISRVRLWGYPSESLASVMGK
1538	NODE_633_length_11040_cov_8.310878	2925	3840	r	0	prodigal	v2.6.3	O	Posttranslational modification, protein turnover, chaperones	Molybdoenzyme maturation factor PaoD (Mo cofactor insertion), XdhC/CoxF family (XdhC) (PDB:2WE7) (PUBMED:24498065)	COG1975	xanthine dehydrogenase accessory factor	K07402	XdhC Rossmann domain	PF13478.7	MRSQHWFDAVQQCQHKGEAYALVTVLGCTGSTPRDQSSKMVITAESTYDTIGGGHLEFVVTNKARELLIADVDSQQIDHFPLGASLGQCCGGSATVLIEIFAACDFQVAVFGAGHVAKALMNILSGLPCKVSWVDSRAELFPAETAANINAIVSDDPTYEMENLPAGANVLILTHNHQLDYELTEAALKHPGINHIGLIGSDTKAQRFVRRLEARGFSQDDIQRVICPVGLSAVPGKLPMEVAVSIAGELIALQHQSEQPSGLKEEQPGKKQRGLSWKSIKQELANEQRAVDTTGTGASLKLSD
1539	NODE_633_length_11040_cov_8.310878	3999	6411	r	0	prodigal	v2.6.3	F	Nucleotide transport and metabolism					Aldehyde oxidase and xanthine dehydrogenase, a/b hammerhead domain	PF01315.23	MRKLIDTPDNEMTLRERPQKVKKLKGHTGQSMKHESANKHVTGKAVYVDDMPELPNQLHIAVGGSAYPHAKIKSIDLFAVRETLGVVDVITVEDVPGHVDIGPVFSGDPVLVEETCEYVGQPIFAVAATSIEIARAAVKKAKIEYQVLEPVLDVEQALEQNFFVRPTHQHQRGDSETALKNAAHRIQGQMHVNGQEHFYLEGQVCSVLPTEDGGMHVYSSSQHPTEVQKLVAEVLDISINKVQVEVRRMGGGFGGKETQAAPLACIAAIMAHKTGKPVKYRMTRHDDMVMTGKRHPFYNQYDVGFDEQGIIHGADLIVTGDCGNSPDLSDAIVDRAMFHSDNAYYLNNATVTGHRAKTHKVSNTAYRGFGGPQGVILAELMMDDIARHLGEDPLTIRKRNLYGVTHDHIRTADGDIDPRDETHYGQKVEHNLLSELISDLEKSSDYWARREAINEFNKTSPILKKGLALTPVKFGISFTVQFLNQAGALVHIYTDGSIHLNHGGTEMGQGLFLKVAQVVAEEFQVDLDTIQVSATRTDKVPNTSPTAASSGTDLNGMAARDACLRIKDGLFAFAYEHYQADVDSVKLSDSHLIYQKNGEEQRVAFADFVQQAYMGRVPLSSTGFYKTPKIHYDRESGKGRPFYYYANGAAVSEVIVDTLTGEHRLQRVDILHDVGRSLNPDIDVGQIEGAFIQGMGWLTTEELVWNNEGRLASNGPATYKIPAVGDTPFEFNVNLMEDRPNGEATVYRSKAVGEPPFMHGISVWSAIRDAVASVGDYKLNPRLDTPATPEKVLFAVQEVQAKG
1540	NODE_633_length_11040_cov_8.310878	6403	7975	r	0	prodigal	v2.6.3	F	Nucleotide transport and metabolism	Xanthine dehydrogenase, Fe-S cluster and FAD-binding subunit XdhA (XdhA)	COG4630	xanthine dehydrogenase small subunit [EC:1.17.1.4]	K13481	CO dehydrogenase flavoprotein C-terminal domain	PF03450.18	MVRFFLNGNLTIVQDLASDTTLLRYLRSQQAQTGTKEGCGSGDCGACSVLLGEQQDGQWRYKAINACITFVAQLNGKSVVTVDALSTGGGAELHPAQQAMVDYHGSQCGFCTPGIVMSLAALHESINHGEDAQQQATQHQIIEALSGNLCRCTGYRPIIEAASHLNDYPDNRDQAVQVWQPGVSAEFKAATIVEEDNATTTEQAGFGKAEQQAWAPQNEDQLKQLLQQYPQARLVAGATDLALDVTQFLKPIDQLIAINGIASLKAINDEEHALLIGAAATYSDVEPLLAHYFPEFAQLLQRLGSRQVRNNGTLGGNIANASPIGDTPPVLLALGACIELASAPGMINETGSRWLKLKDFFVDYKQTVQQPGEYVRTIKIPKLKVGELLKVYKISKRLEDDISAVLAAFKVSVSEERTVTAISTGFGGMAAIPKAALQLEAELTGLPLNSAQFRQAAEKLSQDFTPMTDVRATDEYRLLVAKNLVQKCALELLQPDSISRIENIHSSQLAARDAINPMEHHNA
1541	NODE_633_length_11040_cov_8.310878	8424	10014	f	0	prodigal	v2.6.3	F	Nucleotide transport and metabolism	ABC-type guanosine uptake system NupNOPQ, ATPase component NupO (NupO) (PUBMED:21926227)	COG3845	nonpolar-amino-acid-transporting ATPase [EC:7.4.2.2]	K10822	ABC transporter	PF00005.28	MSFRPGGQKLYMKRIELNKITKRYPGCVANDQVSLTVNAGETHALLGENGAGKSTLMKIIYGVVAPDEGQMHWQGEAVRISGPSHARDLGIGMVFQHFSLFETLTVAENIALSLPAEEGKDLLALSQRIRDVSQRYGMTLDPDRYVNTLSIGEQQRVEIVRCLLQDVKLLILDEPTSVLTPQEVDVLFQTLRQLAEEGCSILFISHKLDEVRALCDNATILRGGKVTGHCDPRVTSTAEIARLMVGDDTPLSEHYERADGGEVFLNIRQLDFKSDDPFATALKNINLNVKAGEILGIAGVAGNGQEELLNLISGEETCNADSVLFAGKAVGNQGPEKRRLEGLGFVPEERLGRGAVPDMSLEDNGLLTAYQGDLTKNGWINKSKVRAFAENIINKFNVKTAGSLAQAKSLSGGNLQKYIIGREMLQNPKLLVCSHPTWGVDIGAAILIRHALIDLRDQGAAILVVSEDIDELYSISDRICAICDGRLSPVAKTDDVSINQLGLWMAGDFDHQSTPSTASSTTEPDQSLC
1542	NODE_633_length_11040_cov_8.310878	10007	11039	f	1	prodigal	v2.6.3	F	Nucleotide transport and metabolism	ABC-type guanosine uptake system NupNOPQ, permease component NupP (NupP) (PUBMED:21926227)	COG4603	general nucleoside transport system permease protein	K23535	Branched-chain amino acid transport system / permease component	PF02653.17	MLTLEKRPSDSQTMSYLSPLLAIMLTLLSGALLFTAMGKDPLASLYTFFVSPLSDLYGWTELGTKAGPLLLCAMGLMLCFKAKIWNIGAEGQFILGGLGGGYIALELLEAEGFWVLPTVLFFGAVCGMAWAGLAALLKTKFNANEILTTIMLNYIALNWLLYGVHGPLKDPQGFNFPESAIFSEAATLPVLFDDYRLNISIFFALFAMAAIWTLMSRSMLGFQIAVLGEDKSAAAFAGFKANRLTWLALLSCGALAGLAGVSEVTGTVGQLTPYISPGYGYAAIIVAFLGRMHPLGILFASMLLALTYMGGEMAQMDLGLPKSLTGLFQGMLLFYLLACDLLIS
1543	NODE_647_length_10863_cov_5.946521	160	415	r	0	prodigal	v2.6.3					uncharacterized protein	K06940	Putative zinc- or iron-chelating domain	PF03692.16	MECRLGCGACCIAPSITTPIPGMPDGKPAGQRCVQLNAQNLCNLFGDPSRPAVCDGFKAEESVCGSANQIALRNLNELEQLTIG
1544	NODE_647_length_10863_cov_5.946521	433	793	r	0	prodigal	v2.6.3									MKTLLICCSLLLSLPVAAMDEELVNPTEDAKAAYQSGNTEYVAIALQNELEIPGLKAWQLEVVKRDYKTRSLNRRWKTFDNIEQQPKRYRRIKRYAIRYNLMMWKLTETAQSPRFKYRY
1545	NODE_647_length_10863_cov_5.946521	938	1481	f	0	prodigal	v2.6.3									MSGSRLWMAAALLGASAVTLSEPTNFRVGVGSFQLDSDPAPAYLPDNSDTGFSLFAEMPQSDHTATRFMLYRIDQDDKFSSGFQTQLMWGIGLSQPGFRAYTGPSWHHEKNRITRAGKNHQVFNGWGWQLGLGYQYKSVTLDLAATVRDPSDYRTEYRRAGLGKKTPSVYTTNLLIGYRF
1546	NODE_647_length_10863_cov_5.946521	1495	1645	f	0	prodigal	v2.6.3									MTNPVTVRYMSRAEIERLMYSLSADSDNDQAQLFEALVRRLLEIMEQES
1547	NODE_647_length_10863_cov_5.946521	1654	2308	f	0	prodigal	v2.6.3	J	Translation, ribosomal structure and biogenesis	Pseudouridine synthase RluA, 23S rRNA- or tRNA-specific (RluA) (PDB:2I82)	COG0564			RNA pseudouridylate synthase	PF00849.23	MSFVFPIIHETNDWLAIAKPQGIGMHTEGDQKGLVVLVTEQLSTELWPVHRLDKVTSGILLLAKNKTAAAYLSTLFSEHKIQKYYLALSPDKPKKKQGWIKGDMAKSRNGSWKILRSQENPAVTRFISHYDQASGSRLYLLKPTTGKTHQLRVALKSLGAPIMGDPRYGGKAADRTYLHAFALSFEDKGKRLMLTCAPQSGRWPDLPDTWAEPERCF
1548	NODE_647_length_10863_cov_5.946521	2308	2545	r	0	prodigal	v2.6.3	O	Posttranslational modification, protein turnover, chaperones	Glutaredoxin (GrxC) (PDB:1AAZ)	COG0695	glutaredoxin 1	K03674	Glutaredoxin	PF00462.25	MATYTIFGRDGCGYCSRAKQLCEIKQLEYRYIDIEKEGISQADLEKTIGKPVATVPQIFHGRDYIGGYTELAASLSAK
1549	NODE_647_length_10863_cov_5.946521	2738	3791	f	0	prodigal	v2.6.3	M!!!V	Cell wall/membrane/envelope biogenesis!!!Defense mechanisms	Multidrug efflux pump subunit AcrA (membrane-fusion protein) (AcrA) (PDB:1T5E)	COG0845			Biotin-requiring enzyme	PF00364.23	MNARSTICKLVISLITATLLTLANQAMADAPTETLVRQDIPQHFELEATIEAVNQSTVSAQTSGAVKVILFDVNDTVAKGALLIEIDNTQQLATLAQAKASLAQAQAQNEDAQVLLKRNQRLFRQGTLSQGELDSTSARAKSSAAAVEAASAGVRQASEQLAYTQVRAPYSGVVKARHIAPGELVTPGTPLMTGLSLDRLRAVADLPQRLAEQYQSQQQISIRINNRLIKPAKVTLFPYADSQLHSVRIRADLPADGPPQIPGSWAKMLFKTGERQVITVPATAVIQRSELSAVYINDRGAIKLRQIRTGNRYGSRIEVLSGLQEGDTVFTSGYATLAELKRKQLPAEQP
1550	NODE_647_length_10863_cov_5.946521	3802	7024	f	0	prodigal	v2.6.3	V	Defense mechanisms					AcrB/AcrD/AcrF family	PF00873.20	MNSLPDDKPLGIAGNTARIFQNSTITPLLAMVGLLLGFFAIMITPKEEEPQIDVTFANVFIALPGASPKEIEQLVAIPAEQVMSEIKGVEDIFSVSKPGQAILTVAFEVGIPRQDAILSLYNQLHSHNDWFPQNLGVMQPIIKPMGIDDVPIMTITLWSEDADVTGEQLTQIAHTLESDLKRVPGTRDIYTIGKQTTVVEVEMDPARMNAHGLAFNDVRNALKGANYGGHRQTLVQNNRVIQVQAGSFLDSTLALEQLIVGKHRNGLVHLADVADIRLQPDVAEQYARHIKVTNSDSHHSHTAVTLAIAKQPGVNAIDITRHVQQRLNKLKNRLIPDTVHAEVTRDYGMTANDKSDQLISKLLFATIAVVILILATMGWREAVIVGGAIMITLAITLFASWAWGFTLNRVSLFALVFSIGILVDDAIVVVENIHRHKQASNKKLAELIPAAVDEVGGPTILATFTVIAALMPMAFVSGLMGPYMSPIPINASTGMMISMIVAFVVTPWLAYKLLNAQPAASGSNQSHQPHDLQADKLYRICDRLMGPFVKGAAARKKRILLFAGVIAMIGLALSLPAFKAVVLKMLPFDNKSEFQVVVDMPEGTPVEQTLRVLEALSEELTKVPEVSDLQLYAGTAAPINFNGLIRQYYLRRLPNQGDIQVNLVDKSQRDRQSHAIALSVREPLRLVGKRYNANIKIVEVPPGPPVIAPIVAEVYAVDHQQQTEAAKQLRQLLEQTEHIVDVDDSIEANQDKWRVNIDRQRAAHLGIAQSTIVQAINTALGGEDVSYLHTEQNKYPLAIRLELSEGDKVNLNQLMVMQVKTDTGQLISLSDLVTVQKTMIDKNIYRKNLQPVVLVTADVAGELDSPLYGLFSAASAMQEEGMNWPQHYLSTPSLPDSTEVKWDGEWQITYETFRDMGIAYGVGMILIYLLVVAQFRSYRIPLIIMAPIPLTVIGVLPGHALFGAQFTATSMIGMIALAGIIVRNSILLVDFINQQLSEGMSFEDAVVTSAAVRARPIALTAVAAMLGAFFIIDDPIFNGLAITLIFGILISTLLTLLIIPLLYFAAFRKRLNR
1551	NODE_647_length_10863_cov_5.946521	7171	8761	f	0	prodigal	v2.6.3	T	Signal transduction mechanisms	Signal transduction histidine kinase regulating C4-dicarboxylate transport system (PDB:4GCZ)	COG4191			Periplasmic sensor domain found in signal transduction proteins	PF17149.5	MDTSTSSNPVSKGTIGQQWHHSLVWRIILYFAVASVTLSLAISAIIVAWNYQQQTDTFPERLEAVAVGYKESLGSSLWFYDEVQIRTQVKGIMNLDAISYVRVTDNLNLNIEDGSRPHHGKIETIDIFFNNKLLGKLEVAFDHDAVFASATKTALSNMVAQLISMMLLASLLALVVHRLINARIRHMALEVNHRINNDSFMPLSLRESRARDEIDILVHAFNALSAAMNDELQQKTLAQQQLRIMNAELEDRVGERTQSLQRTVDELNQTLQELHATQGKLIEAEKLSSLGGMVAGISHEINTPLGLCITIHSYINDHYQQIRSMFDTGKMTKQDFEDFIRMMEESLGILDKNLQRAAHLIKSFKQVSEDQTGEHIRDFSLKEYLTEILETLSPKFKQTKHKVEIDCSEQLRMSTYPGAISQVITNLVMNSLIHGYEDKSDGVIRIVAAEERGNAVIRYTDDGKGLSKEARQKIFEPFYTTKRGQGGTGLGMHLVYNIVHQRLKGEIFLDPDYQSGAGFRLLIPKKIDS
1552	NODE_647_length_10863_cov_5.946521	8876	10862	r	1	prodigal	v2.6.3	E!!!R!!!C	Amino acid transport and metabolism!!!General function prediction only!!!Energy production and conversion					3-hydroxyacyl-CoA dehydrogenase, NAD binding domain	PF02737.19	SMHVGLEDRPWHFDEMAEYFAERARGGTGLMVTGGFSPNRRGDLLPFGSKLISGWQVPFHKKVTTAVHEAAADSKILLQILHAGRYGYTPFNVAPSAVKSPITPFKPKELSGKQIEKTIDDYVRCAKLAQKANYDGVEIMGSEGYFICQMINKRVNKRTDEWGGSYENRMRFPLEVVRRIREAVGDEFILMFRLSMLDLVEDGSEMDEVLQLAQALEKVGVTIINTGIGWHEARVPTIVTSVPRAAFVDVTAKVKEVVNVPVVASNRINMPDTAEDIISSGKADMISMARPLLADSEWANKARTGRADEINTCIACNQACLDHTFQMKRASCLVNPRAGHETQLIYKTVGQAKKVAVVGAGPAGLACANVAAQRGHNVTLFEAREHIGGQFNYAARIPGKEEFHETIRYFHKMIEVHNIDLRLNTWVDADQLKAEGFDEVVIASGVEPRVPNMPGVDHPKVVTYQQVLDSGMELGKKVAVMGAGGIGFDMCEYLTHEGPSLTLDKDAWMKEWGVDGQNENRGGLKPQEIEESPRKVYMLQRKASSFGKGLNKTSGWVHRAVVAMKGVETIGGVSYDKVDDDGLHVTITTGKKGEEVSESRILDVDHVVLCAGQVSVSKLHQQLEQDETKTFNLHLVGGAEFAGELDAKRAIRLASELASEL
1553	NODE_67_length_49247_cov_7.520674	2	1418	r	1	prodigal	v2.6.3	I	Lipid transport and metabolism	Acetyl-CoA carboxylase, carboxyltransferase component (MmdA) (PDB:1OD2)	COG4799	3-methylcrotonyl-CoA carboxylase beta subunit [EC:6.4.1.4]	K01969	Carboxyl transferase domain	PF01039.23	MPIIQTRLDTHSPDYEANHAHMQSLVDDLRDKLATISEGGGEASMQRHISRGKLPVRERIQQLLDPGSAFLEIGQMAAFEVYDGEHVPAAGAVAGIGRVNGVECMIVANDATVKGGSYYPLTVKKHLRAQAIAEQNRLPCIYLVDSGGANLPRQEEVFPDREHFGRIFFNQANMSACGIPQIAVVMGSCTAGGAYVPAMADEAIIVREQGTIFLAGPPLVKMATGEEVTAEELGGGELHTTKSGVADHLAENDAHGLQLARNAVGRLNWQKPYSFENTAVDQRESVESPTKEPRYPAEELYGLIPQDTRLPYDVREVIARLVDGSEFDEFKARYGTTLVTGFARLYGMPVGIVANNGILFSEAAQKGAHFIELCAQRKIPLIFLQNITGFMVGPKYEAEGIARHGAKMVTAVACARVPKLTLVIGGSFGAGNYGMCGRAYDPNFMFMWPNARISVMGGEQAAGVLAQVKKDA
1554	NODE_67_length_49247_cov_7.520674	1448	2606	r	0	prodigal	v2.6.3	I	Lipid transport and metabolism	Acyl-CoA dehydrogenase related to the alkylation response protein AidB (CaiA) (PDB:1BUC)	COG1960	isovaleryl-CoA dehydrogenase [EC:1.3.8.4]	K00253	Acyl-CoA dehydrogenase, C-terminal domain	PF00441.25	MSDLNFGLGETIDMLRDQVNGFVQSELAPIAAEVDKENRFPNEMWKRFGDQGLLGITAEEEYGGANMGYLAHVVAMEEISRASASVGLSYGAHSNLCVNQISRNGSAEQKTRYLPKLISGEHIGALAMSEPNAGSDVVSMKLRADKQGDRYILNGSKMWITNGPDANTYVIYAKTDSEKGPHGITAFIVERDFKGFSRGTHLDKLGMRGSNTCELIFEDCAVPEENILGGLNQGVKVLMSGLDYERVVLSGGPTGIMMACMDIVKPYIVDRQQFGKSLGQFQLVQGKLADMYTNMNASRSYLYNVAAACDRGETTRKDAAGVILYTAEKATQMALDAIQLLGGNGYINDFPTGRLLRDAKLYEIGAGTSEIRRMLIGREMFEELK
1555	NODE_67_length_49247_cov_7.520674	2714	3092	r	0	prodigal	v2.6.3	K	Transcription	DNA-binding transcriptional regulator, MerR family (SoxR) (PDB:2VZ4)	COG0789			MerR family regulatory protein	PF00376.24	MSQTYSIRDLADEFDITTRTIRFYEAEGMLQPRREGQTRIYSPQDRVTLKLILRGKRLGLSLAQSRELIEMYAPGETPDANRPQLEKLLAVIEDRRAHLRQQLHDIERMMEDLDDAELKAREALS
1556	NODE_67_length_49247_cov_7.520674	3252	4827	r	0	prodigal	v2.6.3	S	Function unknown	PepSY-associated TM region (PiuB) (PUBMED:15124630)	COG3182			PepSY-associated TM region	PF03929.17	MKIRSDIVRTYQALHTWTGITTGLLLFIGFFAGALTMFQGSIQRWADMGTQQVTDHWPVLSSVKTDHLIQRVVAKDVTAAKGFVLTLDGSQPLMSWDTADSELGQTVLKRYASLDGDNLLLHQSEKNQLSKLIDELHRTAGIAGEMGHTYLGVYVLGIAAIAYFLALISGVIFLLPTLVRSFFALRQKRGRFRYLLDTHNLVGVASLPFHIIIALTVVVFAFHDLFYGGLMAVYDDQPLFERQSPDAEVYQLSQLPPLQQFIDLGQRELPDYQLQSIELLGLDTTQPMARMAMQNPDRLMVNPQGDFLVVHPFTLAVGYNTSPTGPDSIWGRVVSSFFALHFGSYGGDWTRWVYFLLGLAGAYLFYSGNLLWLEKRRQQKNYSEKILRNMTALTLGVSHGCIAGIAFAMLLGRWFSAYGDINALYVWSYYLMFFACVGFAFWRTNEQLAQTLKIVCGSLCLLMPLTSLIGWMIPALGLPVSHTFESWLLEMIALLFALIFLRSARADNQLRQSHMASAPQAKAA
1557	NODE_67_length_49247_cov_7.520674	4839	5127	r	0	prodigal	v2.6.3									MDKPHIQPHWWQKTLIGLIGSLLLAYGLIALFAWYGPGGLRAGVKVQFNMWMITPIWLTVFSFSYLFISWRSAALTLGLANLVCWGLFAVLRVWA
1558	NODE_67_length_49247_cov_7.520674	5607	6447	f	0	prodigal	v2.6.3	K	Transcription	AraC-type DNA-binding domain and AraC-containing proteins (AraC) (PDB:1BL0)	COG2207			Helix-turn-helix domain	PF12833.8	MLHQLREGLMLKYEDLTISQAQNFSMSFEPGIRIVFALDGATHIRIGRKEINFASDRPFSAAIFPVLENSLGYKRFDQEYKRELVLILSQGWLAESFPEQDLASIATIMEDHLRPFYFSITPLIHQHLLRLCCDEYESLKPLQQEVLCLTLIQETLQLVMPTKQQNSNERLTQVADKVDLLLQQDDSQQLSIKQIAHQCHSNPSTIQRIFKQRHGITLGAYRRRLQLEQGHQALKAGASVIEAAQIAGYSHLQSFSDAFRDEFGCLPKAVKRAVSKENK
1559	NODE_67_length_49247_cov_7.520674	6563	8609	f	0	prodigal	v2.6.3	P	Inorganic ion transport and metabolism	Outer membrane receptor for ferrienterochelin and colicins (FepA) (PDB:2HDF) (PUBMED:16468998)	COG4771	iron complex outermembrane recepter protein	K02014	TonB-dependent Receptor Plug Domain	PF07715.16	MNYQPLKRNLFLIAIATAGTSQVQAEANNQITLDNITVVGEKTERTLKDTTSSVSVIGEEELSSMEHISVSSAIAEVPNVVVLSGSKPNIRGVSGNGSATGFNSFTGGAKARVSRLVDGVAEPFVADLTGDTGLWDVEQIEVFRGPQSTNNGRSSIGGSVYIKTNDPTFDWEGKARLGVRNQDQLIDTSVVASGPIIADQLAFRLAAQRLDGDTYNDGAEFDTHTSRFDLNELKNQTLRGKLLLQPDAISGFSALLSHTSTEEEGDAGREYFIEDDLWNKYVPLTQRYMDTESDTTSLKLDYSINDHTSIDLLVAKTDFSWGFKEYNASQASQSDVIMEQDNTSIDSKIRYYNPESMVNGFIGLAYSKQEQEFSSAGAFNYNGDDESSSAALYSEVSLAATDKIEITVGARREQDKQERVFSMNGQTAKLDRDKSIILPKLVLQYDVSTDTVIALSSRKGYNQGGGALDYRAGEYYYFDEESVIAHEISSRSSLLEGNLNVRANLFYNKYDGYQATNSLRRIANVNEAKTYGLELEANYLVNANLELRSGVGLLETKIEDAGDEYPEVDGNRLDSAPGFSANIGAQYWLTHDLDIDLSARYVGEYFGDISNSKERTAGDFVIAGLKLNYDINNWLISAFVSNLANKEARTSRQPANPARNDPAYASVIDPRTVGASVTYSF
1560	NODE_67_length_49247_cov_7.520674	8667	10566	r	0	prodigal	v2.6.3	J	Translation, ribosomal structure and biogenesis					Glucose inhibited division protein A	PF01134.23	MDYPVRYDVIVVGGGHAGTEAALAAARTGCKTLLLTHNTDTVGVMSCNPAIGGIGKSHLVKEIDALGGAMARATDQAGIQFRTLNSRKGPAVRATRAQADRALYRTAIRTIVENQDNLDIFQASCDDLIVQGDGVGSTACGVVTNTNMRIHATTVVLTAGTFLGGLIHIGMENHKGGRAGDPPSIALAERLREMPFNVGRLKTGTPARIDRRSVDFSVMQEQPGDTPLPVMSFMGSVEEHPEQVSCYITHTNEQTHDIIRNNLDRSPMYAGVIEGVGPRYCPSIEDKVMRFADKDSHQIFVEPEGLNSNELYPNGISTSLPFDVQLDLIHSMKGFENAHITRPGYAIEYDYFNPQDLKHSLETKFVNNLFFAGQINGTTGYEEAGAQGLLAGTNAALRALEKDAWIPRRDQSYIGVLVDDLITMGTKEPYRMFTSRAEYRLVLREDNADLRLTEVGRNLGLVDDARWAAFSAKKEGIEREAERLKTTWVQAGTDEAKTLEDMGEAAIAREYNLHDLLKRPGLNYSQVANLKGESVADVQVAEQVEIQAKYDGYIARQLEEIEQLRRYENTKLPTDLEYDAIGGLSNEVKQKLQTVQPETLGVASRISGVTPAAISQILIHLKKRKLANQMTA
1561	NODE_67_length_49247_cov_7.520674	10932	11793	r	0	prodigal	v2.6.3									MKYLTLFVVVLLSACISEDDEKDSVTNQDGENISSQTQDLNGFWSGQFNQAGAVRFLIFNGDVYGFDEKNGFAGTVTFDANTLEGKFTLAGRAFSEEDTAAKQFVAEGGSAVDYEMSPLLTTVAAKSDTLVGDFSSGAGSSQQNGTVLLTNDGTWPNNSSLSSLQGKWTATGFELYIQQATNKSVFEGIALGDSGGGCTFSGDITIIDKDFALYRVALRERKNCKGFNTTAATGYAAVNKDEELEFYLKKGDDQLFMQFTAPSSGSDDSSDTPTDGGETPAPTPTT
1562	NODE_67_length_49247_cov_7.520674	12106	12949	f	0	prodigal	v2.6.3	R	General function prediction only	Predicted metal-dependent hydrolase	COG3687	uncharacterized protein	K07044	Predicted metal-dependent hydrolase	PF10118.10	MSSRAQQISRNMEIPGRKMHFEFDLKQLPRYWYDNNAFKSTYMNALSCLFPEGERMFIDAVRDNKDKVSDPKLLEQIKGFIKQEAIHGHEHHLFNEYLDSMGYPASKIEAFEKKEKRLMRKWVPAIDRLALTCAVEHFTAIMAHDLLQHPERSDGVDENFKQLWRWHAIEETEHKAVAFDVYQAVGGGYLRRMLAMVVVTVMFCLRASIVQGIFLWKDGKLFSPSTWIDGFKFYFGKDGLTRSIFKNYLDYYRTDFHPWDHDNREYLESWIEEAQSYKAV
1563	NODE_67_length_49247_cov_7.520674	13037	14435	r	0	prodigal	v2.6.3	J	Translation, ribosomal structure and biogenesis	tRNA U34 5-carboxymethylaminomethyl modifying GTPase MnmE/TrmE (MnmE)	COG0486	tRNA modification GTPase [EC:3.6.-.-]	K03650	Ferrous iron transport protein B	PF02421.19	MSEHAIHQDTITAVATAPGRGGVGIIRVSGELALTVAEKILGFPPKPRYAHYGSFTAADGTVLDEGIALYFSNPNSFTGEDVLELQGHGGPVVLDLLLKEVVALGCRLARPGEFSERAFLNDKMDLAQAEAIADLIDSASEQAARCALRSMQGEFSKKVHSLLDQLIHLRMYVEAAIDFPEEEIDFLSDGKVSTMLSTVDGELKSVLQEANQGALLREGMNVVIAGRPNAGKSSLLNALAGQERAIVTDIAGTTRDVLKEHIHIDGMPLHIIDTAGLRDAPDEVERIGIQRAWAEIEQADRVLLMIDSTTTETDPEALLHALYDEQGLASETDSLLASGRLTVIRNKADISEESMGLSTTGDFATITLSAKHNQGVDDLRQHLKDVMGFEAASEGGFLARRRHIDALNRAQEALDFGRQQLEGMAAGELLAEDLRMAQHALNEITGEFTADDLLGEIFGSFCIGK
1564	NODE_67_length_49247_cov_7.520674	14717	16385	r	0	prodigal	v2.6.3	M	Cell wall/membrane/envelope biogenesis	Membrane protein insertase Oxa1/YidC/SpoIIIJ (YidC) (PDB:3WO6)	COG0706	YidC/Oxa1 family membrane protein insertase	K03217	60Kd inner membrane protein	PF02096.21	MDIRRTVIFIGLAISTYFLILAWNDDYGQNTQVNAPIAVVSDAQDAPVPVEAVTAANVEAGADVPQVDAPEVVPQQIDVAKADGQLVQVKTDVLQVTIDPRGGEVVQVLLPAYPASNEQKDVPFVLMEENNRRTYVAQSGLLGKDGVDAKGPALYSVAETNYEMGADATELTVVLSTATDKGTVEKIFTFRRGDYLIDVTYRINNTSDQNWQGVFYAQLKRDNSADPSAGNSMGMQSYLGAALTTKENRYEKIGFDDLTEAPYKSVQQGGWAAVLQHYFLAAWIPAQDQPHTYNGRSVKGNNVFGFYDAPTTVAPGSIGEVGASLYVGPKDQERLAEIAEYLDLTIDYGWLWWVAKPLFWLLDNIHDYVGNWGVAIIILTILIKLAFFKLSAASYRSMANMRKVAPKMQEIKEKYGDNREKLGQEMMALYKKEKINPLGGCLPILVQMPVFIALYWVLMESVELRQAPFFLWIEDMSVMDPYFILPLIMGASMFIQMKLNPTPPDPMQARVMQFMPIIFTVFFLWFPAGLVLYWVVNNILSIAQQYVITKQIENS
1565	NODE_67_length_49247_cov_7.520674	16643	16937	r	0	prodigal	v2.6.3	J	Translation, ribosomal structure and biogenesis	RNase P protein component (RnpA) (PDB:1A6F)	COG0594	ribonuclease P protein component [EC:3.1.26.5]	K03536	Ribonuclease P	PF00825.19	MLLLASANGLDHPRIGFVLAKKQIKHAVQRNRVKRLVRESCRLNQHQLPAADFVILARSGVTELDNQQIREMIDALWFRLKRPSHGRPSNGKRKQRR
1566	NODE_67_length_49247_cov_7.520674	17066	17201	r	0	prodigal	v2.6.3	J	Translation, ribosomal structure and biogenesis	Ribosomal protein L34 (RpmH) (PDB:6SPB)	COG0230	large subunit ribosomal protein L34	K02914	Ribosomal protein L34	PF00468.18	MKRTFQPSVLKRKRTHGFRARMATKNGRQVLARRRAKGRHVLTA
1567	NODE_67_length_49247_cov_7.520674	17715	19341	f	0	prodigal	v2.6.3	L	Replication, recombination and repair	Chromosomal replication initiation ATPase DnaA (DnaA) (PDB:1L8Q)	COG0593	chromosomal replication initiator protein	K02313	ATPase family associated with various cellular activities (AAA)	PF00004.30	MTGLWQDCLGQLQHELPAQQYNTWIRPLVASTDDNGQLSLSAPNRFVKDWVKDKYLQRIQEIMSELNGGLITHVDVVVGEARPMFQRPQMASQPQRAPAPRPQSAPAAAAKEEFAFAQPTTTAGAGFDAGDFSQVAQTPSMADSAPQQGDLLAADSSSFNTAPSAPSHAPAFAPFNQGNQQSAARQPVKPKREVQVEGGLQHQSFLNNNFTFQSFVEGKSNQLAHAAARQVAENAGGSYNPLFIYGGVGLGKTHLMHAVGNYLQSKDPNAKVLYVHSERFVQDMVKALQLNAINEFKRFYRGLDALLIDDIQFFAGKERSQEEFFHTFNALLEGGQQMILTCDRYPKEINGLEERLKSRFGWGLTVAVEPPELETRVAILMKKAEQSNVHLPDDAAFFIAQKIRSNVRELEGALKRVIANSHFTGSDITLPFIKESLKDLLALQDKQVSIDNIQRIVAEYYKLKLSDLLSKRRTRSIARPRQVAMALSKELTNHSLPEIGAAFGGRDHTTVLHACRKIKELQETTADVREDYKNLLRSLTT
1568	NODE_67_length_49247_cov_7.520674	19357	20458	f	0	prodigal	v2.6.3	L	Replication, recombination and repair	DNA polymerase III sliding clamp (beta) subunit, PCNA homolog (DnaN) (PDB:1JQJ)	COG0592	DNA polymerase III subunit beta [EC:2.7.7.7]	K02338	DNA polymerase III beta subunit, N-terminal domain	PF00712.20	MKFVISREALLRPLQLVAGVVEKRQTLPVLSNVLLEVQGQQLSLTGTDLEVELVGRVTLDEVGQEGEITVPAKKLMDICRSLPDGAEIAIEQDDQRVNVRSGRSRFTLSTLPATEFPNVENISGEQHFVLEQNKLRRVIDRTSFAMAQQDVRYYLNGMLFEVTANGLRTVSTDGHRLATAMVEIAGPDTAQQIILPRKGVLELAKLLTDPEASVSLALSTNHLRATTENFTFTSKLVDGKFPDYGRVIPKNGSNVMLADRQELRSVFARTAILSNEKYRGVRLVLEPELLKVFANNPEQEEAEESVGVDYNGDSLEMGFNVSYLQDVMSVLDTQQVKMTLSDANSSALLEEPEGGDAMYVVMPMRL
1569	NODE_67_length_49247_cov_7.520674	20470	21556	f	0	prodigal	v2.6.3	L	Replication, recombination and repair	Recombinational DNA repair ATPase RecF (RecF) (PDB:5Z67)	COG1195	DNA replication and repair protein RecF	K03629	AAA ATPase domain	PF13175.7	MPIRQLKVSGVRNLQPLEITPHEGVNFIYGNNGCGKTSVLEAIALMASGKSFRTSKIQHVLNHESDRIEMFLEVDDEERGLCTMDSLRLKSGDTLLKLNGSVLTSQAEAAHWLPVQIIDPNTFKLLSGSPEERRQFIDWGVFHVEHKFMEQWKTFRKQLKQRNSVLKQKELEWLPTWTTGFIESAEVIDQHRQTYLKRFKPEFERILNQLDDSIDVQLAYYRGWDKDTPLADVLEKQQERDLVIGYTQSGPHRAELRIKVGKQSAAEFLSRGQQKTVVSALKIAQGALFQQESQRRTIYLVDDLSSELDEKHRHALCKLLEDLDCQVFITSIDKEKLTDVWQPSTSKMFHVEQGVIVEEQP
1570	NODE_67_length_49247_cov_7.520674	21859	24286	f	0	prodigal	v2.6.3	L	Replication, recombination and repair					DNA gyrase B	PF00204.26	MSEQSYDSSSIKVLKGLDAVRKRPGMYIGDTDDGTGLHHMVFEVVDNSIDEALAGHCDTVTVVIHPDNSVSVSDNGRGIPTEMHPEEGRSAAEVILTVLHAGGKFDDNSYKVSGGLHGVGVSVVNALSEKLKLTIRRGGKIYEQEYTHGDPDYPLKEVGVSETNGTMVTFLPSKETFTKTEFSYDYLAKRLRELSFLNSGVRIHLKDERVADKEDIFEFEGGLRSFVEYLNEGKNALNDVFHFNAEREDGMAVEVAMQWNDSFQESIHCYTNNIPQRDGGTHLAGFRAALTRSLNGYITAEGLDKKNKVATTGDDAREGLTAIISVKVPDPKFSSQTKDKLVSSEVKPAVEQEMGRLFKEYLEENPQAAKELVGKMIDAARAREAARKAREMTRRKGALDIAGLPGKLADCQEKDPALSEVYLVEGDSAGGSAKQGRDRRTQAILPLKGKILNVEKARFDKMLSSAEVGTLITALGCGIGREEFNPDKLRYHSIIIMTDADVDGAHIRTLLLTFFFRQMPEIIERGHVYIAQPPLYKIKRGKQEQYIKDEAALESYLTHVALEKAALYPNADAPAISDEAFAKLVDDYRNAQDTVTRMSNLVPREALHGMLSLPRLTVEDLSSSAKVEAWASKLAESLPDAGRSGSHFEVTSGADAERGNNKVIINVITHGIPKEYILDQEFFSGSGYQKLAAMSEELSGLLEAGAYIQRGEGDRNRHEIEDFWDAVQWLLNEAKKGFNIQRYKGLGEMNPEQLWETTMDPEARRMLQVSIEDAIGADKMFTTLMGDDVEPRRAFIEANALNVSNLDF
1571	NODE_67_length_49247_cov_7.520674	24499	27169	r	0	prodigal	v2.6.3	K	Transcription	ATP-, maltotriose- and DNA-dependent transcriptional regulator MalT (MalT)	COG2909	LuxR family transcriptional regulator, maltose regulon positive regulatory protein	K03556	Bacterial regulatory proteins, luxR family	PF00196.20	MADRAKPDNNASSSHLQGVFQGCIDQLEQKKLVIMQAPEGFGKSQLLMDLRSHYQQQCIFIDCGSCSGDPKAFFDHLIKNFQASGHSLSTYEQQKILNAEHTQLAYLLSQALPQKKMLMFAFQDMHLIENNITLNILHQFVGNTNNNIRFIISSNRRLLLNFDQLMVNNQIHYLTTEHFLVDNTTAASLLEIDADLDANQTLLMTCQGWLKSLTKAKTLLTQGYDALQTVDRLKTTEFYQFFYHRILATVSKEMQIILIATSCVDRFTHPQVEFVIKQLSGKSPLGQLSGLLTEQTFISSYHQQGHHWYQFHPLFHVFLNSQIDQHFDQQQIHAIKRTAACWLFEQGLIAASLDVILDIEDYRQAEAWLVKYADQAKHRGYHQSLLQYLQRMPESYLEKNPDLASAYILCLVLTKKFLLAGNTQTLLATIAVEGKTNQRYKYNALRQAPLLSYVTAFLEDRLENIQQPLNAWFTEWRQHPEFIRHPDYHFEMGIAYLALAYVHKSYSQFEPSEQAFNDARKSFEAYQSDYGIAWTDCLHVLLLAKQGLHQEALDKALSALEFCRRHLDYQVDIQAMLCVQISAIYYEQFELEKARQYFPQETRLIDGYGYTDIMIAGYQTEIALQLIDGTDSDVIFSQLKTRIQNSLSNKLPRLAYNLINDLIMLLIRKGKITEANEYARTYKIHDLTSPQTKFCYRAHALLLISNDELTLAHEFITKRIASYQAGRRYRVLAEFYILLTIVENRRDLEQQAQVNLINALNICGARNYIAIFSNYSAELKDLFINNDFSALISPDIKAFYLKVTRILYNQRSDEALFEKLTKKEIQVINLAESGDTTEQLAQVMHISQGTFKWHLHNIYQKLKVKNRTQAINQAKQLGYIPQDGRTNNP
1572	NODE_67_length_49247_cov_7.520674	27425	28628	r	0	prodigal	v2.6.3	I	Lipid transport and metabolism	Fatty acid desaturase (DesA)	COG3239	alkane 1-monooxygenase [EC:1.14.15.3]	K00496	Fatty acid desaturase	PF00487.25	MTVQLTEPQEVKSDLWFTAKKYGYSITLLVPALGVFFGYLAYAQQNPMWLWWGAAINFLAVPIVDAIVGPDGNNPSERQQAQMENDPFYVWVMYAATVGHWLALATITYAVTQLAPAWYHYLGAVLSIGAMHSVGLVMSHELGHRINQRAQVWAAKAVIACSGYGHFNIEHNKGHHKHVATPEDPASSRMGENLYKFAVRELPGAFFRAMTLEKERLERKGKGFWSTDNEIIHSWLITLAGFSAIVYASGLSAIPFLIVTAFYGWFQLTMANYIEHYGLLRQKLENGRYERCQPHHSWNSNFMVSNLVSLHLQRHSDHHANPARPYQLLRDYPEAPQMPAGYPGMMLLSMFPPLWYRLMDPKVADWAKGDMTKVNVDADNKDKLFAKYHQPCQSSTAIQA
1573	NODE_67_length_49247_cov_7.520674	28963	29860	f	0	prodigal	v2.6.3									MNQLLRQISATVLVTASGTVLAKGVEVDLQMNDDGKVVPYTQFAHPWSDNWYSGIRYRTISIEEENTSEILSRNTTALEEQYKRLDMIGYYSESRSGDFDVSFAIERIDIDRRETGFGEINTGSAIQTDNRVDVNVTRLILAGSYTMKSDFIDLDAEFNLAPVGDLDVDQDTFIQTNGEALVASQTGDGDLGLSYSAKLSGLVKSGYGIDVALNAEYEFLPLEYDLDIVQADLSGFQSVTIDQDQTTSRFSVRILLPAFNEDGRPVLGFSREIIATEEDDKTATDAVNYLVVGFDQRF
1574	NODE_67_length_49247_cov_7.520674	29933	32942	r	0	prodigal	v2.6.3									MNILSHKLAASLIILAPVLTACGGGEDSDSTNEKRNDTPPEGQFEAADDLIGEWVYIDSSREFYLNRYNDFEVLEVGDGLIKIDKGDNIDRFALRSGNSASRLTGLVSQVSSNSQPLSTFATRNGYRTQGLSGIGGIDVILQNVNNPDVTVETTTDDDGQFDADIPTGEYDVSISKDNETFDGSVDVSGLGTDAGVLNIADADGYNFKSELNLPRAYGNLEELRGNVKIYNIGSVRGTGLSYFFDCQHELIASCEIDTRSQSIDPGRSISFPITIRFNYLTQAKETIGISSRIRDINGREWQDTMNIDVYKRDIKINVQSEFSSVAGYVILPGHELLPFNASRSTIALPYLPGQEYQLVMANTSISNETPYSIAINTPTQSLADFTDTAAFEPNDTETEAEIIPPGDAITAFLHVGDIDYYRVSMPQSDQALQDTAPEFYAITAIYDRVAYPNETSGNGDQVFNINENIQFDLAVRNKGFSGIKGLNITLSSDDSFVTISNVREQSFDIPARGVSDSDGFTEGHRRYGELSSSADFSAKIAADTPVGHQATVNMTMEDDYGNQWQDSFTITVEQIAAQIVVSDISPFYDRDSSTTRGNDDGTLNPGETVRFSLAIANTGTVNTESVLTTISTQDPYITIDDSDADRRFALGAATVIDTEGNDNNESDFLQKTSAADFRISVSGDTPPGHEATFTATFTDLFGNQWRDDFKMTVAATAANLEFEAISALYDTPYNSTLSGNNNSVLSAGETAGFSVAIKNTGTSSTQDVLIDLSTTDTYISAVNWFSASYRTINSIAAGTKEDNNDNVSGSSHYLSRRRGEYYVFAAPNAPIGHKATVNLRMTDKYGNVWTDVFTVEIGRDIVDLEVAGISPFYDQLSRYGESSGNGDSVFNSGEAVRFEMALLNKGNTAVNNVSVALSSNDPHVTVHVANGATSDFDLTPNLALDSDGNNANHANYLSRNEGGDYIVTAAADTPAGHTATINVAMTTQDGTVFNDNVEITVE
1575	NODE_67_length_49247_cov_7.520674	33388	34093	f	0	prodigal	v2.6.3	T	Signal transduction mechanisms	Cyclic di-GMP metabolism protein, combines GGDEF and EAL domains with a 6TM membrane domain	COG5001			Diguanylate cyclase, GGDEF domain	PF00990.22	MGWRVLFFMVLGFIGGYLYVLYYMLTEKVLPGIGLIIAGVFAGGGWFVFMVTRMSLASLNKIQIIAEKYAEQSLHDSLTGLPNRKSLFITLDNTIAAAGRHADPFAVMVMDLNNFKDINDTLGHAAGDDALTTITPRLQQQLRTSDTLCRMGGDEFAVILPKTEAEKAVLVAKKLLEACQQPMMLKHQEVTLGVSIGIAVWPSHGRDGPELLQQADIAMYRAKKQGLGYAEALI
1576	NODE_67_length_49247_cov_7.520674	34278	35598	f	0	prodigal	v2.6.3	E	Amino acid transport and metabolism	Predicted histidine transporter YuiF, NhaC family (YuiF) (PUBMED:15135544)	COG2056	putative amino acid transporter	K07084	Na+/H+ antiporter family	PF03553.15	MNAVIIAVLLMLALSLARMHVMLSMIVAAFVGGLIGGLDTSATLEAFNKGIGGGAGIALSYALLGGFAVAISLSGLPNLLADKILTKIGKSDEAASEWLGHGLLFMLMLVAISSQNLIPIHIAFIPILIPPLLLVMTRLQLDRRLVACVLTFGLVTPYMFLPVGFGSIYLNDILLGKVAAAGLDVEGISVVKAMAIPALGMVSGLLIAAFFSYRGKRVYDISKVEKTEHTEQGYSAKSLWVAAAAIVLAFALQLYTGSMVLGAMAGFLLFSATGVIRWNESDGVLVDGMKMMASIGFIMIAASGFSEVLKTTGHIDLLVNGASDWLAGNQALAAMMLLVVGLLLTMGIGSSFSTIPIIAAIYVPLCLQMGFSPLAIVALVGTAGALGDAGSPASDSTLGPTAGLNADGQHNHMRDTVIPTFLHFNLPLLAAGWVAAMVL
1577	NODE_67_length_49247_cov_7.520674	35685	36300	r	0	prodigal	v2.6.3									MANDQITIKGAQIDWQCAGDFGFTVGYQPTAAERFIANYPALLVPVLLYFLSWQDLGWSVFQIVVASFLALDMIGGVLTNSLGSMKRFLHTDQQLPMNWLGKLVGNKLVFPAIHVQIFAAPLFFDIGWSYGFFWYGVMMAAVLLIHKLPLYLHRPVALMMVMLSIIIGQVVFIAPPGLEWLAPIYMIKLVLSHGVREEPYRPSY
1578	NODE_67_length_49247_cov_7.520674	36497	37037	f	0	prodigal	v2.6.3	K	Transcription	DNA-binding protein, AcrR family, includes nucleoid occlusion protein SlmA (AcrR) (PDB:2QOP)	COG1309			Bacterial regulatory proteins, tetR family	PF00440.24	MPKIIDRDAYRAELAGKAIAVFTEHGYNGLGMRGIAEAIGVSKSALYHYFPTKKDLFSACTELVTQEQNLYGNGIDAAVPETPDQKVLTLLANLDARFRGELVLMLDYTRERSAQDIAGDALLRKADNRFIGELAKVVGSAKATQAYALVMGGLMTRLLNGQQTSLEEIADWILTLSEG
1579	NODE_67_length_49247_cov_7.520674	37236	38208	f	0	prodigal	v2.6.3	I	Lipid transport and metabolism	Triacylglycerol esterase/lipase EstA, alpha/beta hydrolase fold (EstA) (PDB:1I6W)	COG1075	triacylglycerol lipase [EC:3.1.1.3]	K01046	alpha/beta hydrolase fold	PF00561.21	MKKSISNVLAAGLLTASSVMALNAQAMSEQPEPSGYTQTKHPIMLVQGILAFDSIAGVEYWYKVTEKLEGEGATVYTAHINAFNNSVERGEQLIKELDNIRATNPEIEKFNLVAHSQGGLTSRYVMSVRPDLVASVTTMGSPHTGAPIADVLNKVFPEDTLLGTAYEVVADAAGTLIDKLSGDDVGMGDARSLTAEFTTAGAAAFNAQYPLGLPTENCGEGPASVTVNGHDVRLYSWGGADSFTNVADPLDYLFGTVGLLFGGENSDGITGSCASHFGTVIRDDYKMNHGDLINQVLGLHSLFSTDPLSLYRTHANRLKQAGL
1580	NODE_67_length_49247_cov_7.520674	38214	39198	f	0	prodigal	v2.6.3	O	Posttranslational modification, protein turnover, chaperones	Lipase chaperone LimK (LimK)	COG5380			Proteobacterial lipase chaperone protein	PF03280.15	MKWQQVMVVSAAALLCVAAGVVLQNPEVERQQVQQPDDPEPFTIEPVLAIEVERLNQPQALPASLAGTSHGVKLLTRHDELLVTASLRDLFDYYLSSLGEASVDVVQQLIQVELQRQLQGPALQDALNILTNYLSYKQALRTFEQDYQADPDHTRQQQLVYMQERQQALIALQDRELGSRVAAVFFAFDRQMDDNTLARAAILNSDLTAEGKEQALINLQAEQPIQQQLQQQRDHQQRRLLEIDQAELTAEEKYLQRAETVGEGAAQRLAQLDQQRAQWQQRVNEFRQELQQLKPILAEEDYQQQYQQLLEQKFEPHERLRAKALVQ
1581	NODE_67_length_49247_cov_7.520674	39243	40062	r	0	prodigal	v2.6.3	I	Lipid transport and metabolism	1-acyl-sn-glycerol-3-phosphate acyltransferase (PlsC) (PDB:1IUQ)	COG0204	1-acyl-sn-glycerol-3-phosphate acyltransferase [EC:2.3.1.51]	K00655	Acyltransferase	PF01553.22	MKAASPVSASCTPVLVGHMFRTLVFYLWLATFTMVWCLVCFVIGIFLPLKIRNYFVLVFYCQVAVWSARLICGIRWQVKGLENIPRDGRGYVLLSKHQSTWETFFLPTAIAPHVQVVKKELLYLPFFGWALNLIHPIFIDRKQKTNALKQIIQQGTERLNDGIHVLVFPEGTRIPPGKHKDFSKGGAMLASKANAPVLAIAHNSGEHWPNDHWMKKPGTIRVVISPAIETSELTTNEINAWSEHWINSEVDRISSNKFAGDKIDAENSGKRF
1582	NODE_67_length_49247_cov_7.520674	40250	40808	r	0	prodigal	v2.6.3	E	Amino acid transport and metabolism	Histidinol phosphatase/D-glycero-mannoheptose bisphosphatephosphatase, HAD superfamily (HisB1/GmhB) (PDB:2GMW) (PUBMED:20050615;20050614)	COG0241	D-glycero-D-manno-heptose 1,7-bisphosphate phosphatase [EC:3.1.3.82 3.1.3.83]	K03273	Haloacid dehalogenase-like hydrolase	PF13419.7	MNQLIILDRDGVINQDSDAYVKSIDEWIPIPGSAKAIADLCKAGFKVAVATNQSGLARKYFSQADLDAMHEKMTILVEAEGGQFAHIAWCPHGPDDHCDCRKPLPGLIHQIEKALNVSAKGAWMVGDSLRDLQAGAAANCNVALVKTGKGEQTLSKLLADQELAGSKVFNDLSEFAQFLLSQNTA
1583	NODE_67_length_49247_cov_7.520674	40876	42943	r	0	prodigal	v2.6.3	J	Translation, ribosomal structure and biogenesis			glycyl-tRNA synthetase beta chain [EC:6.1.1.14]	K01879	DALR anticodon binding domain	PF05746.16	MTTRNFLVELGTEELPPTQLKKLSDAFTAGIEDGLKEAGLANGIEVTSFASPRRLAVVVNNLAEKQDDRDYVLWGPPAKIAFDADGKPTKAAEGFAKKAGIDLADATEENGKLKVSRRIEGKATTELLEGIVQTSLDKLPIAKRMRWGSSRNEFVRPVQWLVMLFGEQVVEAEILGAKSGNQSRGHRFHANKEITINSSADYQQAMRDAFVIVDYNERKELIRQQVTAKGEEVGGIAIIDEDLLDEVTGLNEWPTALAGNFDEDFLRVPSEALVSSMKEHQKYFHVEDKDGKLKPIFITLTNIESKDPKQVIEGNEKVIRPRLADAAFFWDTDRKKTLESRYEKLDTIVWVNKLGTLKAKTDRIGALANKVATGIGADNALAQRAAKLCKTDLLTDMVYEFTDLQGIAGTYYAQGDGEHADVAAAMQEQYMPAFAGDELPATQAGLCVALADRIDSLVGLFGLGQIPTGSKDPFALRRASLGVLRILVEKEVDIDLGQLIDWALDANWETAPKAETKATLIEYMLERFSAWYKDEGISAEVFQSVRALGLSNALDINNRVQAVNSFSAMEEAQALAAANKRVSNILAKNGGEAVTAEVDANLLSEDAEKEMAAQVAEKQTEVQPLLADAKYKEALAALAGLRDSVDAFFDNVMVMADDEAVKNNRLALLKQLQGLFIAIADISLLQQG
1584	NODE_67_length_49247_cov_7.520674	42956	43970	r	0	prodigal	v2.6.3	J	Translation, ribosomal structure and biogenesis	Glycyl-tRNA synthetase, alpha subunit (GlyQ) (PDB:1J5W)	COG0752	glycyl-tRNA synthetase alpha chain [EC:6.1.1.14]	K01878	Glycyl-tRNA synthetase alpha subunit	PF02091.16	MSEQSRHDIKTFQGLIAALQEFWSEQGCVINQPIDMEVGAGTFHTATFLRAIGPESWNSAYVQPCRRPTDGRYGENPNRLQHYYQFQVVMKPSPLDIQDKYLESLRVMGIDTNVHDVRFVEDNWESPTLGAWGLGWEVWLNGMEVTQFTYFQQVGGLECYPVTGEITYGLERIAMYLQEVDSIYDLVWCYGPDGKPVTYGDVFHQNEVEMSAYNFEHADVDFLFQAFEQHEKDCARLIEAGLALPAYEKVLKASHAFNMLDARHAISVTERQGYILRVRTLARSVAEAYFQSRRALEFPLAPEDLRKEVLALAAAAEKEAAEKAAKKAAKEAKKNKA
1585	NODE_67_length_49247_cov_7.520674	44142	44793	r	0	prodigal	v2.6.3	T	Signal transduction mechanisms	Signal transduction histidine kinase (BaeS) (PDB:1JOY)	COG0642			Histidine kinase-, DNA gyrase B-, and HSP90-like ATPase	PF02518.27	MKFEQLLAAVVHDLKNQLQSLLDFEQDAMSRIPQQYQKELEPILQRTNRLKNDSLQLITLYRFHENGQFPMDDAWPRDTVNDAIEATSLQFPGITFHNKVDDDCQGFYSETLIQLALVTLITNSAQAGATEINITADDSDNGTMIEVSDNGPGFPEEVLDGQRGSTKKGPSGLGIYFVQLIAQHHQRGEHHGTVTTANRSLHNQKVAGAQVRLFLP
1586	NODE_67_length_49247_cov_7.520674	44789	46427	r	0	prodigal	v2.6.3	T	Signal transduction mechanisms	DNA-binding transcriptional response regulator, NtrC family, contains REC, AAA-type ATPase, and a Fis-type DNA-binding domains (AtoC) (PDB:1ZY2)	COG2204			Response regulator receiver domain	PF00072.25	MINLEQTLKSKRILIVDDLVEARSALKKMTTLLGCEHIDTATDGKEASELLTAYDYDIVFSDYNLGKGRDGQQVLEEARYSNRLRATSLFILVTGENAVDMVMGALEYEPDAYITKPFTLNMLRERLTRILRIKQQLNPINTAIDADDTDRAIVMAEKLLQENSKLLMPVTRILGKLYMRQHRYNDAIKVYSTLLNTRSVSWARLGQSICLHHLGDPQSALALLKQNLQKHPMYVQCYDWAARILLKTGKLKAAQQQLEKAVAISPKAVLRQIELGKLAYQNENYSVAENAFEQAIRLGRHSCYKTSKNYLNFVHAAQHSMGTDASRENKSKVSKALKAIEELRQDYAGQIEVMFETSIVEGKTHLRTENQDGMNSSAKRAEELLSQIKKPDVEQRLLMTEAYIDTGQHVKAKDMMNKLKTEGLDDQETSRLDKLQGELNEVAIREYTTELNARGVQAYEKGLYEEAIEAFDNATSYEEAGVSVLLNTIQAKVSFMEENQVDVGQLKDCYQLFKRIGEIGKADERFSRYNKLKQTYSRMKRAAAI
1587	NODE_67_length_49247_cov_7.520674	46584	47493	f	0	prodigal	v2.6.3	I	Lipid transport and metabolism	Palmitoleoyl-ACP: Kdo2-lipid-IV acyltransferase (lipid A biosynthesis) (LpxP) (PDB:5F2T) (PUBMED:11830595)	COG1560	Kdo2-lipid IVA lauroyltransferase/acyltransferase [EC:2.3.1.241 2.3.1.-]	K02517	Bacterial lipid A biosynthesis acyltransferase	PF03279.14	MKSLFGYLAIGLIKLLGKVSLASAQKLGIRIGGYLLSRRSRSREVARVNLSLVYPEKSEAERAELLRNSLIESGKTLAETGPMWGYDPEITTGLINQVHGEELYDELMRYDGGKLLLAPHLGNWEIINNYCAKRRHDITIMYRPAKLPSFNSWMVNRRETIGCKLVPTTRAGVMGLFTTLSNGEMVGFLPDQEPRVQSGVFTDFMGHPTLTPKLPYEMLQKTGARALYAFAKRLPDARGFDIYFVKPDEDLYSEDVEVSANSMNRGIAECIAICPEQYQWSYKRFKRQPEGMPNPYREANVP
1588	NODE_67_length_49247_cov_7.520674	47575	49024	r	0	prodigal	v2.6.3	P	Inorganic ion transport and metabolism	Trk-type K+ transport system, membrane component (TrkG) (PDB:3PJZ)	COG0168	trk system potassium uptake protein	K03498	Cation transport protein	PF02386.17	MHFNVIARVLGIFLMLFSLTTLPPLLISMWYSDGATQAFAMALLLTFGIGFMSWLPVRHIRHELRTRDGFLITVLFWLVLAISGTFPLMLADNPGLSFTDAFFESLSGWTTTGATIMTGIDDLPKSILWYRQQLQWLGGMGIIVLAVAVLPMLGIGGMQLFRAETPGPLKDSKLTPRITETAKALWYIYLMLTVACALGYWLAGMSLFDAICHSFATVAIGGFSTHDASLGYFDSPAIEMIAVLFMLVSSLNFALHFYAWRNRSLGHFFADSELKFFFIMIGGGILLTVPALYLTNTYNWEDSVRYGVFELVSIATTTGFGTADFSVWPVFLPVLLFMMAFIGGCAGSTGGGMKVIRVLLIYKQGIREILRLIHPNAIIPVKLGKQPVAERVLEAVWGFFALYVGTYMVMMLALLATGMDHVTAFSAVGACLNNLGPGLGDVSAHYGDLSDAAKWILSLTMLLGRLEIFTLLVLISPAFWRS
1589	NODE_67_length_49247_cov_7.520674	49023	49245	r	1	prodigal	v2.6.3	P!!!T	Inorganic ion transport and metabolism!!!Signal transduction mechanisms	Trk/Ktr K+ transport system regulatory component TrkA/KtrA/KtrC, RCK domain (TrkA) (PDB:4XTT) (PUBMED:23815639;25957408;31868587;32095817)	COG0569			TrkA-C domain	PF02080.22	HGDQSSSKVVGRPIHDIPLPPGTTIGAIVRGDEVIMATSKLVVESDDHVILFVMDKRHIPDVERLFQVGLGFF
1590	NODE_701_length_10140_cov_7.820724	1	1078	f	1	prodigal	v2.6.3	C	Energy production and conversion	NAD(P)H-nitrite reductase, large subunit (NirB)	COG1251	nitrite reductase (NADH) large subunit [EC:1.7.1.15]	K00362	BFD-like [2Fe-2S] binding domain	PF04324.16	PYSRQELADIIRVKGLTTFKEVLAEHGKGHGCEICKPTIGSILASFENEYVLKDDHIGLQDTNDIFLGNMQKDGTYSIVPRVAGGEITPEKLIVLGEVAKEYDLYTKITGGQRIDLFGAQLHELPEIWGKLVDAGFETGHAYGKSLRTVKSCVGSTWCRYGVLDSVSMAIALEDRYKGLRAPHKIKFAVSGCTRECAEAQSKDIGVIATENGWNLYVCGNGGMRPRHGDLFATDLDDDTLVKYIDRILMFYVRTGDRLQRTSVWMENLEGGLDYLRQVVIDDKLNINSELENAMTKVVSTYQCEWKTTINDTEKLKRFKHFINSDNEDSALYYVRERGQRRPATEAEKIELIELNPVG
1591	NODE_701_length_10140_cov_7.820724	1161	1488	f	0	prodigal	v2.6.3	P!!!Q	Inorganic ion transport and metabolism!!!Secondary metabolites biosynthesis, transport and catabolism	Ferredoxin subunit of nitrite reductase or a ring-hydroxylating dioxygenase (NirD) (PDB:1FQT) (PUBMED:23844911)	COG2146	nitrite reductase (NADH) small subunit [EC:1.7.1.15]	K00363	Rieske-like [2Fe-2S] domain	PF13806.7	MSDWIAVCDLNDIAPDTGVCAALSGEQVALFRLGDTEQVFAVSNYDPFGKANVLSRGIIGSIGEQLVVASPLYKQHFDLATGVCLEDGEVSIKTFQVKVENDQILLAA
1592	NODE_701_length_10140_cov_7.820724	1513	2980	f	0	prodigal	v2.6.3	P	Inorganic ion transport and metabolism	Nitrate/nitrite transporter NarK (NarK) (PDB:4JR9)	COG2223	MFS transporter, NNP family, nitrate/nitrite transporter	K02575	Major Facilitator Superfamily	PF07690.17	MTTEKFNIFSFSGKMKTLHLSWMAFFITFLVWFNHAPLLQAIAASLGLAPSEVKTLLILNVALTIPARVVIGMLTDRFGPRLVYSALLAICSIPCFMFALADDFTQAAIARFLLGFIGAGFVIGIRLVSEWFPANELGMAEGIYGGWGNFGSAAAAFTLPVVALAFGGDDGWRYAVGITGALSLAFAFIFYANVSDTPKGSTYFRPKNLGALEVTSKGDFFFLLIMKVPMYAALALLTWKLSPAGVSLLSETTALLCYVGLVLLFLYELSHVWKVNKHVFEAPVDEVHQYKFKQVAVLNVLYFATFGSELAVVSMLPLFFAETFELTPVLAGMVASAYAFMNLMSRPGGGWLSDKFGRKSTLLILTAGLAVGYYVMSMVDSSWPLWLAVVAAMACSFFVQSGEGAVFAAVPLIKRRLTGQIAGMTGAYGNVGAVTYLTVLSLVDYSTFFLVIAATAVVGFVALLAMEEPKGHMAEINEDGSVELIKVS
1593	NODE_701_length_10140_cov_7.820724	3196	4963	f	0	prodigal	v2.6.3	T!!!T	Signal transduction mechanisms!!!Signal transduction mechanisms	Serine/threonine protein kinase (SPS1) (PDB:6G4J)!!!Serine/threonine protein phosphatase PrpC (PTC1) (PDB:6IHL)	COG0515!!!COG0631	PPM family protein phosphatase [EC:3.1.3.16]	K20074	Phosphotransferase enzyme family	PF01636.24	MGEQLQVSFGGYSTAGVKDENQDAFAAHQPGLSQAKYKGIGVCIADGVSCSDQAQLASSTAVTHFLQDYYCTPDSWDVKTSASKVLSSLNAWLYHHGQQASARHNGLVTTFSALIAKSNSAHIFHAGDSRIYRFRMAEDSHDAEFEQLTRDHCISQGNPEKGGKVYLSRALGMDNHLEVDYHCVDIHPGDCFLFSTDGVHDFFSTSEIKHWFSQLTAEDQQYQFEQACQKLVDQALQRGSDDNCSCFVLRIEQTPAPDIVEAQRQLSERIIPPVLEVGHKIDQLRVQKVLYSGTRSHVYLVENSEQRKFVLKAPSANFSDDLVYLDGFSREQWVGNRVDHGNVMKIYPVRDGSRFLYHLCEYVEGSSLRQWMHDHPRPALKEVRDLVEQVIHGLRAFQRLGMVHRDLKPENILITNDGKVKLIDFGTVAVQGLAEVTNAVEEDCPVGSVFYIAPEYVMNGVARTQSDLFSLAVIIYEMLAGTTPYEMDEIHRKTPKSISEWQYRSLALLRSDVPAWLDLALEKACHPNIQKRHQAYSELWKDLNQPNPTLVGMAAKRPLIERNPLRFWQGTSLLLLAIVIVQQLLLIA
1594	NODE_701_length_10140_cov_7.820724	5083	6313	r	0	prodigal	v2.6.3	C	Energy production and conversion	NAD(P)H-nitrite reductase, large subunit (NirB)	COG1251			Pyridine nucleotide-disulphide oxidoreductase	PF00070.28	MTTNNLVIIGNGMAANRLLEELGNQHPFDEILVLSGETSAHYNRIMLSPLLAGETTLAEITPHDDNWYQTRRIRVLLNHWVSDIRHSDNMIVCANGAQFTYQALVMATGSESFIPALPGVDAENVIGFRDLHDVDYMLERSPNMNKATVIGAGLLGVEAAVGLRSHGIDVTLLHRNPVLMNRQLDDEASDLLATALEQRGIRVVTGADNIRIHKNNNLADTIRWNKSEDDTEATTDLVVFATGIKPTIKVAQLAGLLCDRGIQVDECMRTSVEGIYALGECCQFEQFTYGLVAPIWEQAKVLAAELKDKSSTLAYQENQHLTKLKVSGLDVHSLGQIYAEPGDEEIVLRDPQQAIYKKLILNNNRLVGALCVGDVIDSQWYFSLMRNGDDVSAYRSLLTLGQLFCDNAA
1595	NODE_701_length_10140_cov_7.820724	6428	7625	r	0	prodigal	v2.6.3							Alginate export	PF13372.7	MKNNRKTSRNLTPALLSAAVLAASLTTTAQVQANAAMDALTDGKILNNFRLRYETADTDGGADAATALTLRSRVGYETADFSGFKLLAELEDIRAIVDEYAPEDADYDVIADPENTEWNRFQLSYAKDGVSAIVGRQRIILDNARFIGNVGWRQNEVTYDAVKLGYKKDKLNLTYAYIDQRNFLNFTANDTSDHLLNASYSGLPVGKVAGYAYLLDNKDSETTINTYGAYLDGKQKLDSLTVLYRAEFATQNRELKNGTEFDTSYVLLEGGVKVSGFTFKLGNEIKGSDDGKGGFITPYGTNHKFGGWADRYLGTPAAGLDDKYALVATKAGPVKLVAAYHTYSGVDDSEDFGSEINLLAAGKINKNFTAGIKYAAFSEGDDAANDTNKLWAWIGAKF
1596	NODE_701_length_10140_cov_7.820724	7663	8506	r	0	prodigal	v2.6.3	P	Inorganic ion transport and metabolism	ABC-type nitrate/sulfonate/bicarbonate transport system, ATPase component (TauB)	COG1116	nitrate/nitrite transport system ATP-binding protein [EC:3.6.3.-]	K15578	ABC transporter	PF00005.28	MKTLLELTQVGIEFPTPNGSFRALQNVDLKIQQGEYISLIGHSGCGKSTVLNIVAGLLQATEGGAVLNGKEVTEPGPERAVVFQNHSLLPWLTAYENVELAVNQVFKGKKSKAEMKQWIEHNLELVHMSHAMHKRPDEISGGMKQRVGIARALAMEPQVLLMDEPFGALDALTRAHLQDSLMEIQKELNNTVIMITHDVDEAVLLSDRIVMMTNGPAATIGEILEVDLERPRNRIQLADDPTYNRYRQQVLSFLYEKQKKVEDIQSVKKPAIEKSKEKVA
1597	NODE_701_length_10140_cov_7.820724	8520	9540	r	0	prodigal	v2.6.3	P	Inorganic ion transport and metabolism	ABC-type nitrate/sulfonate/bicarbonate transport system, permease component (TauC)	COG0600	NitT/TauT family transport system permease protein	K02050	Binding-protein-dependent transport system inner membrane component	PF00528.23	MSRTIALPNLANVSWLEPIIKIGKGENIGLQFQIIAKNIGIPLAGLLVFLMIWHAAASNINTSLGKFPGPYEAMTQASALYSEHVEEREKADAFYLRQEKRNAARSAQDPDYKPRIREYTGKPTYFDQIGTSLITVLSGFVLASVIAIPVGIVIGLSANLYSAFNPVIQLFKPVSPLAWLPLVTMVVSALYVSDDPTVPKSFITSMITVMLCCLWPTMINTAVGVASISKDLLNVSQVLRLNYFTHIRKIVLPSSIPMVFTGLRLSLGIAWMVLIAAEMLAQNPGLGKFVWDEFQNGSSNSLGRIMVAVLTIGVIGFMLDRVMLIIQKSVSWDKSATLR
1598	NODE_701_length_10140_cov_7.820724	9718	10138	r	1	prodigal	v2.6.3	P	Inorganic ion transport and metabolism	ABC-type nitrate/sulfonate/bicarbonate transport system, periplasmic component (TauA) (PDB:2X26)	COG0715					DYDVIANSMTGTFEYEKGDKREVPDFNVFFRYNATYPYYSDAIWYLTQMRRWGQISEPKSDNWYKEIAKKVYRPDIYAAAAKDLIKEGKVNAKDFPDFATETGFKPVQTEFIDNVTYDGTKPNEYLEQFKIGLKGSEKI
1599	NODE_756_length_9556_cov_7.503421	152	929	r	0	prodigal	v2.6.3									MSAIGLVVAIALPIALVLIGLVFAGRRQQLEFKQRSQARAIKTAAEDLLEALEFLMLVDNFKEIQLVVLDRVDYLYQRYQDALTKKERYTEDLAFDKAPYQEKIEATKTVRKVLKSDREIRYAKQQFSRIMKTLSPMMKQRIISETAMMEYRRYLRMTLLDCEVDTYTAQGDVAAKRGDVVTAGNYYKAAKKLLIEFDIQYPEKNDKIRVIANRTSSLYNGGEEPEDNLSKALSQEETKGQNEFGIPADPSAGEKQKF
1600	NODE_756_length_9556_cov_7.503421	1117	3802	f	0	prodigal	v2.6.3	L!!!L	Replication, recombination and repair!!!Replication, recombination and repair			DNA topoisomerase I [EC:5.6.2.1]	K03168	DNA topoisomerase	PF01131.21	MGKSLVIVESPAKAKTINKYLGKDYVVKSSVGHVRDLPTSGSGKKSDPKERARQAALTRKMSPEEKVAHKKRKAKEQLISRMGVNPEDGWKANYQVLPGKEKVVDELKRLAKDADHIYLATDLDREGEAIAWHLREIIGEKNKDYRRVVFNEITKKAIQAAFEQPSELNMNRVNAQQARRFLDRVVGFMVSPLLWSKVARGLSAGRVQSVAVRLIVEREREIRAFIPVEYWEAFAQLTTADGTELRTQVVKYKGEEFRPGNEADTMSAVETLRASEFLVKSREDKPTSSKPAAPFITSTLQQAASTRLSFSVKKTMMLAQRLYEAGYITYMRTDSTNLSQDAIDSVRNYISDKLGESYLPEKPRIYSSKEGAQEAHEAIRPSDVKLRAADLKSMEPDAERLYDLIWRRFVACQTNDAKFTSTTITVAAADYDLKTRGRVIRFDGHLKVLPPVSKGDDDLLLPDVEQGEKLNLLELLPKQHFTKPAPRFSEAALVKELEKRGIGRPSTYASIISTIQDRGYVSLQGRRFYAEKMGDIVTSRLVESFDELMDFGFTASMEEKLDDIADGAINWTQVLDNFYTDFHGQLDTAESEDGMRLNAPVDTDIECPKCSRNMQIRTGTTGVFLGCSGYSLPPKERCTQTLNLIPGDEAITADEDEEAESRRLMDKRRCTICDAAMDSYLLDETRKVHICGNNPDCSGFEVEQGQFKIKGYDGPTLECDRCGSEMQLKSGRFGKYFGCTNEECKNTRKLLKNGEAAPPKMDPIAMPELACQKVEDTYVLRDGAAGLFLAASQFPKNRETRAPLVAELIPHQAELPEKYHYLLDAPRADSDGNQATIRYSRKTKEQYVMTEDEKGKASGWAAHFVDSAWVITEKKKAAKKPAAKKTTAKKSAKS
1601	NODE_756_length_9556_cov_7.503421	3926	4211	f	0	prodigal	v2.6.3	L	Replication, recombination and repair	DNA uptake protein ComE or related DNA-binding protein (ComEA) (PDB:2DUY)	COG1555	competence protein ComEA	K02237	Helix-hairpin-helix motif	PF00633.24	MMKWLPKALIVLCISAATFMALANEKATPVNINTASAEQLTELKGIGLNKAKAIVQYRKDKGPFSSVNELILVKGIGESTLKNNDGMLVTTTEQ
1602	NODE_756_length_9556_cov_7.503421	4275	4986	r	0	prodigal	v2.6.3									MRFIISMFLLSLGLVGCSSNPLSPTGEAVYYALQTDTSLRSWVDACYDVSSETKQEALRTQRNWWKRNGAFVEGADFGLAYNIIKVTDDRAETGARMAMALTWQVVETAEQEVNELMTGASDKEDLCLRVLERYSEGEMDLRGNEELYQGLVKLQRRAQSQGKDLAMKRASIEKRTKTVYGRSFYVVEKLAKRHGCPGARVQLLKNDWPHEVYDGRCPDGSYILARCEWGNCLITE
1603	NODE_756_length_9556_cov_7.503421	4996	5248	r	0	prodigal	v2.6.3	O	Posttranslational modification, protein turnover, chaperones	Glutaredoxin (GrxC) (PDB:1AAZ)	COG0695			Glutaredoxin-like domain (DUF836)	PF05768.15	MAYVLYGTEACHLCELAQQVIVEVAADIPLEVYVEDIAESEHLVASFGTRIPVLKDEQSGRELDWPFNYEELFVWLNQKDTIS
1604	NODE_756_length_9556_cov_7.503421	5322	6375	r	0	prodigal	v2.6.3							Domain of unknown function (DUF5610)	PF18433.2	MSITVNPSQFGFLQPQGRAGDTVSNQASATNKTVTEPVAQELLKTARQSPQRTADNMLDFIGRGVDSLRASGASTERVADRIAAAREGVARGYAEAEEIIEARGLMTDELRQEIAAGRKLVEEGINQIERGEQNSTDTRQLNEITSTSSLKVANSLTLDVMTRDGDSVTVSFSQSEQRRSESAPDFLQVSSSNRSAWTFEVEGNLDEAEQEALSNLFNSVQDLSERFFSGDLGSALEQAMSLGFDGNELASLSLNLTQQTVMTSTRAYSQVQPQLPTEQLEALKAPLASYIDAYTRAIEQADALAKPEKTLQDLMNSLLPEEERLPIWNQFQQGLEAAGTLSGLLSGNES
1605	NODE_756_length_9556_cov_7.503421	6487	6772	r	0	prodigal	v2.6.3									MATEKHSLIKPLVDHLLSHGDTNSWRVALVEQGVMSLEETMGLDEAACRAAFKAMKMMQLLSSSVEEVMLELDKHQISWNIEFSEDFQQGAICY
1606	NODE_756_length_9556_cov_7.503421	6894	7992	r	0	prodigal	v2.6.3	K	Transcription	AraC-type DNA-binding domain and AraC-containing proteins (AraC) (PDB:1BL0)	COG2207			Arabinose-binding domain of AraC transcription regulator, N-term	PF12625.8	MANKDLQEALYLAEFSNTHEEIQALMSGGMAELRDSGIMIQLAYQAMVKLGLDVEAVCARLGITPELLEDRHLRTPHDAQVLFWNVLEEISGDQNIGLHLGEKMPLFKGQVLQYLFLSSPTFGEGLNRVLNYQRLLSDASQASIGMNNGQAYICVDSSSQKVHALRHLSECMALGLIQFFQYVTDGAFKPSFIHFSHAAPENSREHERIYQCPVRFSESEVRIYFDVKILDLPSSHAEPELLQLHEKLASEHVAKLERQDVVSKVYKVFGEVLETGQVNLDDVAARLDIKPRTLRTRLTEAGTNFNQLLADYRCNLAKRLLSGTDESIDEIVYLTGFSEPSTFYRAFKRWTNQTPVEYRNQRKQG
1607	NODE_756_length_9556_cov_7.503421	8091	8964	f	0	prodigal	v2.6.3	I	Lipid transport and metabolism	Acyl-CoA dehydratase PaaZ (MaoC) (PDB:5ZY8)	COG2030			MaoC like domain	PF01575.20	MTQATRLQFNETPGTLGQYARALLAKGSKQKNPELPQLEAIHTGIKADKNKVATYADVCGFNRDSSVLPLTYPHILAFPLHMELMLHKSFPLALMGLVHIRNTITQFRSIRVEEKLDVRCFIAGSERTDKGLEFDIKAEVSVAGELVWESLSTNLARIGGSVKKAKENKARPALPNHAMAERWTLASDLGRRYARVSGDSNPIHLYAMSAKLFGFKSHIAHGMWSKARTAAALQKKLGAEACTIVTEFKLPVHLPTTVEMDYTQKAGDISFDLRDIKGQKVHMKGSISAL
1608	NODE_756_length_9556_cov_7.503421	9079	9484	r	0	prodigal	v2.6.3									MTVRGVDLPPKPDVWLGEDKIVYADLRGTRHLSLELVQFVYRERRRLASKEKLPLLLLAKDLLTIDFEVQLFASRPDTQFLTTALAIVGQSFMLKHFVSVFVSYHAPDYPVELFDNQSEACEWLSGRPQGEEVI
1609	NODE_779_length_9298_cov_6.504923	0	531	r	1	prodigal	v2.6.3	L	Replication, recombination and repair	Deoxyribodipyrimidine photolyase (PhrB) (PDB:1TEZ)	COG0415			DNA photolyase	PF00875.19	MNFNVIWLRHDLRLNDNPGFSLAKQAGLPLRVVFIMPPFWLNVDEETPFTSTVRPECKADTGRIGLAKARFLRACLIDLQRQLALQNIDFKMVYQQPAELFRDWKKQGMQQVFTQHAQAPEESHWLEQLEQQNIALTLYNNQTLFEAQQIGHLFERWPTSFSAFRRKIEKQSITPDA
1610	NODE_779_length_9298_cov_6.504923	520	718	r	0	prodigal	v2.6.3	S	Function unknown	Uncharacterized conserved protein, DUF2256 family	COG4338			Uncharacterized protein conserved in bacteria (DUF2256)	PF10013.10	MAHKKLNLPEKMCQQCKRPFAWRKKWLRCWEEVKYCSDACRRKSKQKNQSATPNLCQAGQVEDEF
1611	NODE_779_length_9298_cov_6.504923	720	2250	r	0	prodigal	v2.6.3	R	General function prediction only	Uncharacterized conserved protein related to deoxyribodipyrimidine photolyase (PDB:3ZXS)	COG3046	deoxyribodipyrimidine photolyase-related protein	K06876	Deoxyribodipyrimidine photo-lyase-related protein	PF04244.14	MKLGLILADQLTTNLASLRALDPEQDMLVMAEVAEEAQYVPHHKQKIALLFSAMRHFSRQLEAAGWRVHYHKYQSDSAHTRLIEVIQAVCFEHDIEAVVVTECGEYRLQQTIDEDWQNQLSLAVESYQDDRFISSQEEFRDWASGRKQLRMEYFYREMRRKTGLLMEQGEPCGGQWNFDQDNRKRYKGEVALVPRICHQHDDIDREVMALVEQEFSQHPGTLEHFSWATTREQALAELGHFVQYRLPHYGDYQDAMVTGEHTLFHSLISPYLNCGLLTPLEVCQQVELAYQQGKAPLNAAEGFIRQIIGWREYVRGIYWLLMPHYGQQNQLDNQRQLPGYFWHGNTRMKCMSECFENTFRNAYAHHIQRLMVTGNFSLLAGITPQQVCDWYLAVYADAYDWVELPNTLGMVMHADGGRLASKPYAASGNYINKMSDYCKHCSYSVKTSTEEDSCPFNSLYWHFIQRHRPQFEKNPRMAMIYRSWAKMADDKQQAIIDRAEYLLDHIEAL
1612	NODE_779_length_9298_cov_6.504923	2425	3949	f	0	prodigal	v2.6.3	E	Amino acid transport and metabolism	Glutamate synthase domain 2 (GltB2) (PDB:1EA0)	COG0069			Conserved region in glutamate synthase	PF01645.18	MSEEVLIIAAYGVLALLGALAIFLLATLLWLVMAYLVDVTQTRHTVRRNFPVIGRFRYFFEHLGEFFRQYFFAMDREEMPFNRAERGWAYKAAKKVNTTVAFGSTRRLDLPGTVLFVNSPFPALKKTFAEPAEITIGENCRHPYTTKSLINISGMSYGALSKLAVRALSHGAKQAGCWINSGEGGVSPYHLESGCDLVAQIGTAKYGVRTPLGELDEGKLAAIAAHEQVRMFEIKLSQGAKPGKGGMLPGAKVSAEIAAIRGIPEGEDSISPNGHPDIRSVDDLLDMIARLRALTGKPVGFKTVLGGMDWIRDLCHEIMLRGIDSAPDFITLDGAEGGTGAAPQPLMDYMGLPLNQALPMLIDTLDEFNLRPRIRVIASGKLINPDRVAWALCTGADFVVSARGFMFALGCIQALQCNSNTCPTGITTHDPKLQNGLVVNDKARRVAQYVDSMIQEVGVIAHSCGVDEPRRLRRTHARMVQPSGAAVLLSDLYASHDFRPDGDFRHG
1613	NODE_779_length_9298_cov_6.504923	4191	6513	f	0	prodigal	v2.6.3	T	Signal transduction mechanisms	Cyclic di-GMP metabolism protein, combines GGDEF and EAL domains with a 6TM membrane domain	COG5001	diguanylate cyclase [EC:2.7.7.65]	K21023	EAL domain	PF00563.21	MVQLTRNIWTIYFIFLLVSIVLAGVISSHRWQGVVNEYKQQHIHRAEQVASAIHAVFVSQEMLLDVLGQQLLREHRDLTSPQSPQILDDLLVVNPWVSGFGLARPDGELVLVNSAQDKSLLPNLATQDSSRDSFRDTLLSHNMVVGRTYYIKAMGEWSIPIRKALRDSEGNVLAVMTAGIRVRGASKIFEKDLHYGTTDEVNLIRGSDFYLQYHSSSAKNLDVIYQQPLSDTILDNGFSALMVAANTDFAGIRQLPGAMAYKVERDGRQRIEATLYDNRYDLWVSSSVDFNDVVMELIPTLMTYAAIFLILQLIILALFRSIAAADKKTRNHLEYQAAHDVLTALPNRYFLVNRTSHLIDIGVERFSLLFIDIDNFKGINDNFGHDVGDQVLQDVARRLGREIGQSELVARLGGDEFVVITTRSDEQELKACAGNIINSLGQVFSVRNMQFHLGASIGIARYPQHGDSLNALLRAADIAMYEAKKDKNSVVIHRDEIEDTYLRHNRIEQLLRLAYHRNELFMVYQPQMNRAGSLVGVEALVRWNNAELGFIPPDQFIAVAETSGLMTELGNFIIERSLRDIRQVQDVLSSHFNLSLNISVRQLLQPGFVHMLAELIQRYRFSPHEIVLEITENLFIEDMNNVGSVIFALRDHGFNLSLDDFGTGYSSLSVLQKLPIDELKVDKSFVDDIHHDEKARQMIKNIIAIGKNYGMSVLAEGVETEQQVRMLNTLGCDHYQGYWFSRPLDVEGLRRFVESAAGNVAADTVCDDIPGQA
1614	NODE_779_length_9298_cov_6.504923	6520	8230	r	0	prodigal	v2.6.3	I!!!R	Lipid transport and metabolism!!!General function prediction only	Choline dehydrogenase or related flavoprotein (BetA) (PDB:1B4V)	COG2303	choline dehydrogenase [EC:1.1.99.1]	K00108	FAD dependent oxidoreductase	PF01266.25	MPVYQAHKLPETFPQQFDFIIVGAGSAGCVLANRLSANGHYSVCLLEAGPVDHSAAIRIPAMVAALIQWKKYNWKFSSQEGTALNHRQVYSPRGKTLGGSSAINAMVYTRGHQQDYQRWLSVGASGWGYDDLLPYFRATMKQQRPQLQDDHYHGIHGELVVSDLNHIQPISRNFVSAAQQAGQPYNHDFNGTEQRGVGLYQATINRGERCSSAHAFLHPILTRKNLTVITDCQVNKVLTETTADDQLTATGVEIQLSHTSGSSRNISAVREVILSAGAFQSPQLLMLSGIGDPEELGRHQIPCHLALPAVGKHLQEHVDVVVVNRANNPKIKTSGLSFSPAILPRLVKEAGRYFRPFKQPQRQGLLSSCLIEAGGFICSDKQQSVPDLQLMCTPGLFDDHGRNLRFMMGWGFSMHITLLRPKSRGQIRLKDNNPASSPHIHLGLLSNEADIQPLIKGIRQARDIIQCEALAQYQLEEVFPGKHQTSDEQLMAFVRDKANHVYHPVSSCRMGENPQDSVVNNHLQVHHCRHLRIMDASVFPDQISANTNATVIAMAARAADLILQRPVLR
1615	NODE_779_length_9298_cov_6.504923	8274	9297	r	1	prodigal	v2.6.3	L	Replication, recombination and repair	DNA polymerase III, alpha subunit (DnaE) (PDB:2HNH)	COG0587			Helix-hairpin-helix motif	PF14579.7	FEQEYIRRIQRQLEGFGEYGFPESHAASFALLVYVTAWLKCHYPNVFCCALLNSQPMGFYSPAQLIEDARHHGVKVLPVDINHSGWDHRIEVEQEVDQGINKSQPLRLGLRLVKGFNPDAAQRLQQHKPETGYNSIAECIRRAQLNKQERESLASAGAFDSLSQHRYQARWQVAEPIQDDLLTPLQLDNPFSQDYLQAPNEIDNLQEDYQSLGLTLGRHPLEILREQGKLGASVTALGLTQCRHNSEVYVAGLVTCRQRPGTSAGVTFITLEDETGSINIVVWLSTAKRQLKTLVKSRILQVYGKLEKDENSGVIHMIAYRLLDLTDTIKQLEITSHDFH
1616	NODE_814_length_8697_cov_8.014117	2	461	f	1	prodigal	v2.6.3							Protein of unknown function (DUF3080)	PF11279.9	DSDMEQQLQQLHLAESLSRWRNSLRVMTLSLYRVASMLEQSQQKKTLCSDGVEKKQAEYLRNVFNQFYVAQIQPYLGRIYNFGNELWPRLNAVKSLAKELNSEQTAHPLFLLWYESLKLEKQQFEQMNLRHVKAWQTLLEECGQSPGRNDAK
1617	NODE_814_length_8697_cov_8.014117	501	972	f	0	prodigal	v2.6.3							Domain of unknown function (DUF4124)	PF13511.7	MNYTVTLLLSFWLTAGVVEAQVYKWVDDNGKVHFGDQPPRNKPVAAEKVELKIAPRPTNEPLASEAERVRRQQQLLQTLSQERQQREEKRAKAKVAKERKAALCKRLAAKRDEMLRANAIYTTNENGEREYMDESKGTAYREDLVALYKKECANGG
1618	NODE_814_length_8697_cov_8.014117	964	1840	f	0	prodigal	v2.6.3									MVDTHSQKLSTTRLAKKAGIDSRLLFERLIERQWLTREKGNDGKHHYQLTAKGEFEGGEYLQSDKFGRYIVWPQSLLQHRLLATLEAKQLSATALAKPVGAPARLVNLLLAELGWIEAVASGWQLTPTGHSLGGVKKETEQGVTYVSWPQAIEQRSDWLAAIAQLDPDNSDCRSLDGRLCRNPGERLIANWCYLHRISYACERVVDAGQIVGDSTAQTVTVDFYLPQSGLIIEFWGYPNGHQSADYLRRKMQRLESLSAAGLVVSEIREQDLAQLDNLLTKALLKLGIRVY
1619	NODE_814_length_8697_cov_8.014117	2754	3591	r	0	prodigal	v2.6.3	J	Translation, ribosomal structure and biogenesis	Pseudouridine synthase RluA, 23S rRNA- or tRNA-specific (RluA) (PDB:2I82)	COG0564	tRNA pseudouridine65 synthase [EC:5.4.99.26]	K06175	RNA pseudouridylate synthase	PF00849.23	MSLPVIYQDEHLIAINKPSGLLVHRSEIDRHETRFALQLVRNMLGHHVFPVHRLDKPTSGVLLFAKRSEIASIVVDQWRERAVEKRYLALTRGYFPESVHLDKAMSPPVDKYAKHETIKPPQEAITDFHRLAQIELPIAIDKYPQSRYSLVEAIPKTGRKHQIRRHLKHLAHPIIGDARYGKGKHSRYFRDHFEAPRLLLHAWQLTMEHPVTGAELVLTAELDNVFRRLVKRFDWQQQLPKPLRDFSGEVDPCMDDFFVERDEPTAVSDIPPPPPLAG
1620	NODE_814_length_8697_cov_8.014117	3749	4892	f	0	prodigal	v2.6.3	G	Carbohydrate transport and metabolism	Sugar lactone lactonase YvrE (YvrE) (PDB:1E1A)	COG3386			Major royal jelly protein	PF03022.17	MFARWLMFIVILLVIGFTGVRYTYFTSGQFPDLTSTPMLPSTELELVAELPSPPGNIAVAENGRIFFTFHPEAGPEFNVAEWRDGVARAFPGAQWQPGGEHEKALNEVLSLRLHNNELWLLDNGRHGLSRVRLLAFDINSGELLQEYRFPRNVFPLGSHANDFRISPDGRFFYITDASLIARTPALVVFDRQQQDSWRHLHDSHTVSAGDYQPVVQGRAMTLFNAFTVNPGVDGIALDQQGQWLYFAGISAENLYRVKTADLQDKQLPYATLESRVEVLGEKTMTDGMAIDASGNLYLSDLEHSAIVRRTPDGELQTLLRTVDLRWPDGFSLAADGYLYITCSALHQVLGVSRDEMQAQGPFQIYRFHLGRAEQIVAGHL
1621	NODE_814_length_8697_cov_8.014117	4923	5238	f	0	prodigal	v2.6.3							Putative prokaryotic signal transducing protein	PF09413.11	MKCVYNAADMLEAHVIVGMMQQHRISAFIEGEYLTGAIGDLSAQNYVRVMVNDDDYDKGRELVQQYDKANAVEPSALPEPIFRHWHWVALAIAGIVAAELMRFL
1622	NODE_814_length_8697_cov_8.014117	5291	5819	r	0	prodigal	v2.6.3	Q	Secondary metabolites biosynthesis, transport and catabolism	Bacillithiol/mycothiol S-transferase BstA/DinB, DinB/YfiT family (unrelated to E. coli DinB) (DinB) (PDB:2QE9) (PUBMED:22059487;24821014)	COG2318			DinB family	PF05163.13	MPWSDHHRRAARYNRWINHSLYQACMTLDDQQLNRDVGLFFGSVNGCWNHLVITDLLWLKRMSNAYPILEELRHIEFPHKLDGHISDDIRQLWALRETIDDVLIRWCDLLRQNDATAVIEYRSTAGDDYTKTLDQVLQHLFNHQTHHRGQISAALSALQVDFGSTDLLFAPLDDQ
1623	NODE_814_length_8697_cov_8.014117	5959	8695	f	1	prodigal	v2.6.3	M!!!U	Cell wall/membrane/envelope biogenesis!!!Intracellular trafficking, secretion, and vesicular transport	Outer membrane translocation and assembly module TamA (TamA) (PDB:4BZA)!!!Periplasmic component TolB of the Tol biopolymer transport system (TolB) (PDB:1C5K)	COG0729!!!COG0823					MHVWLFLVSRILTGVAVWFGFVVMISSEAVALPVAWDLDREPEPSGWLSKRSENFEIFYQPELAAMAQRSLLLAEDVHNELVPFFTSPAGKVTLPSEPTRMVLVDEFDLSNGWATPIPFAQMRLYSSPPQDVNSLESSDDWLHGLIRHEYVHVLHTEMARGSVKISRNIFGRTPLLPVLVPLSPFPHALTPSMLLEGLAVYLETDKKAGYGRLQSSFYSMLMRSEVASGELLSLGEVVVTGRHFPTNRAYLYGAFFIEFLVSEYGEDAVRNYLQHYSGQVIAFFMQQSSARRIFRKDFYQLWSDYQQYLIARFSPEIQRLQQQQPRRESIEILAQKIPVMPVFSHYDQQLLMLRNNREDRQALEVVPSDSAAGAQLLTPEKGIRYIDVADDRTLVAARLLTRASGRMWSDLFIWREHDGWQQITFDQRFRKARWLNNRQLLASRNIAGISELMLLTLGSNFQLISQQLIWRGQDGDVLGDFDVNDNADIVAAIKRRGQGWNLELSRLGSEQQRLIPGWQKITDTRAVENSPEFLANGDIIFSADYHRIFNVYQLTPANGELRQLTHTLSGVFNPQIIVDKSGQWLQYARYSDDGYQIVQQRPAPIAAGNVADFSGRYNYRYIGLENNEHPDVGASSGKFYNLRSRAFWHSIRPHTWLPVAISSDDQNRLGVITAGTDALGRHRYSVMVNHDSEQKQWNTQLLYQYDNRWTFAFSRDHDTVSSYTTENGELVRNIQRDDLWLLQRNMISPVWQDQLRFHLGLVREHKEIVDFPVDRDESLVGVAATFDNRQSFLDVPGVGWGSYADLIIETNDMVASEFDGHIYQGRFVHTFDLPGRAALSYDLAGGVTDRGAESFVLGSNSGEESRLFARNKYRLRGYSSGVQEGHRVFRQSLSLAFPLARIEDNWGLNPLG
1624	NODE_836_length_8447_cov_7.080195	0	108	f	1	prodigal	v2.6.3	C	Energy production and conversion	Na+-transporting NADH:ubiquinone oxidoreductase, subunit NqrB (NqrB) (PDB:4P6V)	COG1805			NQR2, RnfD, RnfE family	PF03116.16	PEGMMLAILFANLFSPLIDHFVVQANIKRRTARVS
1625	NODE_836_length_8447_cov_7.080195	97	904	f	0	prodigal	v2.6.3	C	Energy production and conversion	Na+-transporting NADH:ubiquinone oxidoreductase, subunit NqrC (NqrC) (PDB:4P6V)	COG2869	Na+-transporting NADH:ubiquinone oxidoreductase subunit C [EC:7.2.1.1]	K00348	FMN-binding domain	PF04205.15	MSANNDSIQKTLMVAILLCLVCSIIVAGAAVSLKPIQLANKQLDKNYNILLAAGLASKEKMGREQIETAFKQITTRIVNLEAGRYATDAELETIKAAGYNPSAYDQLKASKDPALSASLPSNKDLANIRRLEKFAAVYTVESNGVVEKMVLPVHGYGLWSTLYGFLALEGDLQTVVGLGFYSHGETPGLGGEVDNPAWKALWNGKKLYNDSGDLAIQVVKGKAAADDMNSVDGLSGATLTSNGVSNLVQFWVGENGFGKFLTTVKGGA
1626	NODE_836_length_8447_cov_7.080195	903	1563	f	0	prodigal	v2.6.3	C	Energy production and conversion	Na+-transporting NADH:ubiquinone oxidoreductase, subunit NqrD (NqrD) (PDB:4P6V)	COG1347	Na+-transporting NADH:ubiquinone oxidoreductase subunit D [EC:7.2.1.1]	K00349	Rnf-Nqr subunit, membrane protein	PF02508.15	MSVKSVLTEPLFSQNPIAVQILGVCSALAVTTSLQVTLVMCLALTSVTAFSNVGIALIRNHIPNNIRIIVQMIIIASLVIVVDQILKAYAYEISKQLSVFVGLIITNCIVMGRAEAFAMKNGPVLSFFDGIGNGLGYSVVLIVVAVVRELFGAGSLMGIEILPLITNGGWYQSNGLLLLPPSAFFIIGLFIWALRSWKTEQVEAADFKILPNTESGGHH
1627	NODE_836_length_8447_cov_7.080195	1562	2177	f	0	prodigal	v2.6.3	C	Energy production and conversion	Na+-transporting NADH:ubiquinone oxidoreductase, subunit NqrE (NqrE) (PDB:4P6V)	COG2209	Na+-transporting NADH:ubiquinone oxidoreductase subunit E [EC:7.2.1.1]	K00350	Rnf-Nqr subunit, membrane protein	PF02508.15	MEHYISLFVKAVFVENMALAFFLGMCTFLAISKKIQTALGLGVAVIVVLAITVPVNNLIYTYVLKEGAWAWMGAEYASVDLSFLGLLTYIGVIAAMVQILEMVLDKYVPALYNALGVFLPLITVNCAIMGASLFMVQRDYNFAESTVYGIGAGVGWALAITALAGIREKLKYSDVPAGLQGLGITFMTVGLMSLGFMSFSGVSL
1628	NODE_836_length_8447_cov_7.080195	2189	3413	f	0	prodigal	v2.6.3	C	Energy production and conversion	Na+-transporting NADH:ubiquinone oxidoreductase, subunit NqrF (NqrF) (PDB:4P6V)	COG2871	Na+-transporting NADH:ubiquinone oxidoreductase subunit F [EC:7.2.1.1]	K00351	Oxidoreductase FAD-binding domain	PF00970.25	MDLDIILGVVMFTVIVLSLVAVILSARAKLVSTGKVKILINGETTVETEAGGKLLQTLAANNIFLSSACGGGGTCAQCKCQVTEGGGSMLPTEESHFTKGEAREGWRLSCQVPVKQNMVVGVDEEVFGVKKWETTVESNPNMATFIKELTLRLPEGENVDFRAGGYVQLECPPFEINFSDFDIEEQYRGDWEHFGFFDLKTVNKENVIRAYSMANYPEEKGVVKFNIRIATPPPGTTGINPGIMSSYVFNMKPGDKVTVYGPFGEFFAKDTDAEMVFIGGGAGMAPMRSHIFDQLKRLRSDRKISFWYGARSLKELFYQDEYDALAAEFPNFEWHVAMSDPQPEDNWEGLTGFIHNVLLENYLKDHPAPEDCEFYMCGPPIMNQSVIKMLENLGVEPENILLDDFGG
1629	NODE_836_length_8447_cov_7.080195	3556	4585	r	0	prodigal	v2.6.3	K	Transcription	AraC-type DNA-binding domain and AraC-containing proteins (AraC) (PDB:1BL0)	COG2207			Arabinose-binding domain of AraC transcription regulator, N-term	PF12625.8	MKQSLRIPSVSVHYLNIIANTLSRMGYPNHDIECRTEGLTEDDYYFNRVPVEVLFDIWHQAEQGSQDPLIALHVGERIHPMDYGLLGQLMMNCSTIEEALQRILSVEFVLNNAFASQVILEGNKVINRIFCHQYGPEQMRHVAEQDISALINIGVFIMNRDYTQDNRPIEVHFRHAPQGLASEYERALRCPVKFHQEYNQAIFPQSILQTRTYNPSPRIAGLLQAELNNLLDRIETHDSLAMRMWRYFQTQAADNQPDIERTASHFNLTARTLQRHLKQEGTSFQDEIKHYKAMLAKSLLDINNAPISQVAFQLGFNDSSAFHKAFKRWTGMTPGDYQRSIT
1630	NODE_836_length_8447_cov_7.080195	4840	5749	r	0	prodigal	v2.6.3									MKNYVLTMLIAATMLWIHTSLALNIEVDINRGLNNNVFLESDDILRNANDDTDQKSDDIQTQIGLMAAHEFLDQSNSDASIMLDYFQESFEENDLKTQIFTVSLPYSYYMGEYRFRSAYSQSRYELASQEILLYNTGRFELTKRLGDNRLGARVSMTNKTPKDERYEGYKGNSVDLKLYLQLRRIDHRIQLDIDIFNNDYSDEFIATQGYYLQTSFNQYYTGHSWRLAARYKNTQYNEDPLYDEIRNDQQYSLNYGHNFYIYDQVDLYISSEYTTHLSNISDSDDNFNYNQWINSVGVRLSF
1631	NODE_836_length_8447_cov_7.080195	5901	6432	r	0	prodigal	v2.6.3									MKIQTKFISALTLAMTMAASAAIAGDAADRWNMSEVRKHRIEAKAADLGFDLQTEEGRTGFKEYRQQQREAKAAELGIDLSTEEGKAAFREVHKEMREERRIAKAAEMGFDITTEEGMEAFKEARQELREERRTERQAIRTQIAELSEDERSTLRDELKDLSREERRNLLKERFGS
1632	NODE_836_length_8447_cov_7.080195	6665	7610	f	0	prodigal	v2.6.3									MKYAAIYLVFFFSCCQITIAEDVTEQWSGHSLMIGFNRVGQPFSFEQNDIEVVLVGRMLQYQYFSGDWSGGLSVSESRGDKSAADSTAYQLDLEGESLAVFLEHRLRQFGNGTAWLCTGAGSAVDEQSLSAQRFVNQRPVGRGAIGVESRFRSFSIDGGYSFVLESSSISASVGLTQQWLHEKQRALVQSVDATDVMQQQNIDEQTLIAGLSVGYEKYWQINTELEWSVSTGVRYQYTVGGSGKIYQSQFRRGARGVQQGQRSESFQQENDSTSAVSLRLAAYFQQFNLAFDVDKLSDQSIDDAYYGATAGLNF
1633	NODE_836_length_8447_cov_7.080195	7639	8074	r	0	prodigal	v2.6.3							Protein of unknown function (DUF3106)	PF11304.9	MSNRRTLLTITLWLAIVLIATPLQAQDFATLPTDIRTTLEPFKDRWSDFDSGKQQKLINGAKRWNNFTPEQQQNAKRRFQKFKKLTPEQRLQAKRKVQRYQKMTPQKQQKLQKQYKKFRKLNQKQQKALKQQYRQQRQLRPGRR
1634	NODE_836_length_8447_cov_7.080195	8066	8360	r	0	prodigal	v2.6.3									MTTLLTVSGMTMCNLSHSQPSAVDDAEFLFFLADSVEQNGQLLDALSMAEPHAVENTGTATKQSANNQPNDATANVQISKPQIKTTQMNTQQEDSHE
1635	NODE_836_length_8447_cov_7.080195	8337	8445	r	1	prodigal	v2.6.3									DDELDMVDDLDFALWLVDQEGAPQGSHNYDDAVNG
1636	NODE_861_length_8085_cov_6.758780	1	394	f	1	prodigal	v2.6.3	I	Lipid transport and metabolism	Membrane-associated phospholipid phosphatase (PgpB) (PDB:1D2T)	COG0671			PAP2 superfamily	PF01569.22	AFTALSCATLLALNTLRPALIVFIMVAGVLAALSRVMVGAHWPVDILTGGGAGIVMAVFCSYLESHCKTFEAHGWKFASILLLTLATIALAFHEDRYPHTQVLGVMTSLTALIIAGRQFWIPFFRLLKRS
1637	NODE_861_length_8085_cov_6.758780	446	695	r	0	prodigal	v2.6.3	V	Defense mechanisms	Plasmid maintenance system antidote protein VapI, contains XRE-type HTH domain (VapI) (PDB:4MCT)	COG3093					MAEKGVRWQRVQELMLENALDVETMAACLGVDEVKLEAMIGDGAKRKIPDSLAQQMEQTFSKPKGWLDQGDDGGIAFDLFGS
1638	NODE_861_length_8085_cov_6.758780	872	2084	f	0	prodigal	v2.6.3	I!!!Q	Lipid transport and metabolism!!!Secondary metabolites biosynthesis, transport and catabolism	3-oxoacyl-(acyl-carrier-protein) synthase (FabB) (PDB:2UV8) (PUBMED:21652641)	COG0304	3-oxoacyl-[acyl-carrier-protein] synthase I [EC:2.3.1.41]	K00647	Beta-ketoacyl synthase, N-terminal domain	PF00109.27	MRRVVVTGMGIVGCLGNNKEEVLASLQAQRSGISFQPEYQEMGFRSHVAGKPNIDLAEHIDRKLKRFMGDSAAYTYLSMKEAIEDAGLPEDVVSHPRTGLVAGSGGASSSDIVEAVDILREKGIRKVGPYRVTRTMGSTASANLATPFSIKGVNYSMTSACATSAHCIGHAMELIQWGKQDVVFAGGGEEEHWSLSAQFDAMGALSSKYNDTPERASRAYCSTRDGFVIAGGGGMLVLEEYEHAIARGATIYAELVGYGATSDGADMVAPSGEGAVRCMQMALEMAGNPEIDYLNTHGTSTPAGDITELKAVGEAFGEQRPVISSTKSLTGHSLGAAGVQEAIYSLLMQQHGFITGSANIEALDEGSEGFTIVTENREAQLTTVMSNSFGFGGTNATLIFKAI
1639	NODE_861_length_8085_cov_6.758780	2341	7261	f	0	prodigal	v2.6.3	I!!!I!!!I	Lipid transport and metabolism!!!Lipid transport and metabolism!!!Lipid transport and metabolism					ATP-grasp domain	PF02222.23	MTDKQANNSLDNEQAHIDQLFLKAEQLSADFSLFPEFEDNPIDHTVKGLIAPERCDNERERLSGLNIDDYIEQVVSPSENNQRVGAKAIVQHLILRTITELEDGPLYTCEADMDFNGKIRRVGFICQNREHNNGVWGPQHHNKAAEQVRAFAQRAMPIVTFIDTPGADAGEAANAGNQAHSISHLITEMANNDVPTLGIIWGAGYSGGAIPLATTNILLSVRDGIFNTIQPQGLASIARKYNLSWQECAKYVGVSGFELKEAGIIDGIIDYAPSDADEKRYNLHQSVVTGIESIEASSSEFARNNPYLMDHYKRSIDRFLEPSDKLEKVQRDANFFLAETPTEHLNIFGLTYRYTRYLTLRRRIHATSVENYGRLAEKEIPEGQLQQRNEREAQRKFQNWIQAPEKIVYDESLHKSWKTFWSKYEERDESRSTIARLFFGEPKDNYLKAKQDLCFNLGLYLFNRWKADAPVNFQGLLNYLEDYKQSRFMLRANDILDTDAVADFVENNPHPLAAYIREILPHETRQDLTTEMAGEQAKGALKQSIASALNTVLQHQLIPEDVRDELKLSTRTEAIANSAAVAKVEANRRILEEALAPYIQFRQENIQNPAHPDITILDAILHEELRYEFSQVCQNMLVFGQLYDNFIYNLVNVAKEANETRALSSDAVKELLDKSLAEATSGDSYTPQERESFNHWLSYFIKSSARVDFLKSVEEWKKLAFPRLSDTLFVVITFIFEKLLAEYHEAEQEGKNYNGRINPVSIGRRKDFWNRLTMGYHDLLIQQVLDDTKRQKKTSPAALIERFFADFDEINGSLMSADPVSFPGFRSSIEGALNKDEKPCGVLTGIGTIKIGDRQQRVGALVSNLNFQAGAFDMASAEKFCKLMVECARQQLPIVCFVSSGGMQTKEGAAALFSMAIVNDRITRFVRDNDLPLVIFGFGDCTGGAQASFVTHPLAQTYYFSGTNMPFAGQIVVPSYLPSTCTLSNYLSVSPESMDGLVQHPFFDDLDSRLRAIDPDMPTARHTVDDVLDRVLQGYVTAERFAPDTGDATNESKKYGNIDKVLVHARGCTAVKLIRKAQENDIKVVLVQSDPDMNSVPVDMLGPEDRVVCIGGNTPDESYLNAKSVLRVAHHEGIDALHPGIGFLSESSQFAALCGNHDINFVGPPVSSMETMGNKSNAINTAMRVEVPVVPGSHGILTSSANAASVADEIGYPVLLKAVHGGGGKGIQVVESPNKIHSLFHQISTEAKAAFGNGDVYLEKYVTSLRHIEVQVLRDSHGNTKILGLRDCSVQRNNQKIFEESASTMLPRELEQGAYDFAAKLADAVNYVGAGTVEFIFDLDNNTIYFMEMNTRLQVEHPVTELVSGIDIVSTQFKIAQGEAITDLKPVANGYAIEVRVNAEKAVRKGDDVEFVPTPGRIRDCVLPDEDHIELISMAAPGKQVSPFYDSMVTQIICYGKDRNDTITKLRDYLERVRITGVCTNIPLLKRVLDDDVFQKGIYDTTYLPKFLDRMDVDALIHDIEEAADLSADAVDASALAIEGSDELKVLSPSTSIFYGSASPTEPPFVKEGDIISIDQTLCLMEAMKMFTPLNLKQFNRTESELYPVKQQFKVTRIMNSDGQQVNQGDLLYVVKPLDPEPA
1640	NODE_861_length_8085_cov_6.758780	7343	7685	r	0	prodigal	v2.6.3									MAKFKLIVSLFIMTMVCFASHVLGSDPQSEYQKFKAFQAANQPVNIEVTEVSERFINACSVVAEQDVTSGYGSADPTSAVYRMPEACVDDLNDCSCFASTRDQVCVFECTAGL
1641	NODE_861_length_8085_cov_6.758780	7933	8083	r	1	prodigal	v2.6.3									YISCQFISWLYEYLYLLVWENTHREYENLVAALEVVFFTMMLGSVVQKS
1642	NODE_885_length_7816_cov_7.909805	146	872	r	0	prodigal	v2.6.3							Protein of unknown function (DUF2846)	PF11008.9	MIKKLSVSGCILALLALSGCTIHQSIGDNFGSYVAAPDGQNFKPVSYRWDYENTALLYVYRPATEWSMDELETPSFNVNGERLFNIKGGGYTWYEMEPGSYDIVVRRGIFGLEGIEWFEIKRIAEIAFEAKAGKVYYLRYSEIDPPVIDPDLDEIPLGDGPLQLVAPSRALSELGDVQMIHRGRGLLAALEVETSEDLQNVFDASLDDEEQAPATNEASPASGASNIKARPRTKEEEWWPF
1643	NODE_885_length_7816_cov_7.909805	1062	1581	f	0	prodigal	v2.6.3									MNGKGKKLLLLAAVGATAVLSPLLYSQPGNEAYYSTDIDDAVAHAKRNPVDKRYVGSTWYNRSTSKSFRLPKMLNTEMNDQVIEGAVGATAAGDEAVPVVDESVTQINLGRTIDNDSLKETRPVQTAETPAQKVDLSEAEVYIPITTYSGQGFSGTATDIRSNVRISAEARP
1644	NODE_885_length_7816_cov_7.909805	1615	2113	f	0	prodigal	v2.6.3									MNKLTLCITMAAMSFPAMAVSPQHDEYYSDDIFTAIEEAKHRTHHYNYSRHKRYNRTTSQSINIPRLLNAEMDEQVIEGAVGATASGSNLNMVVDEPVRQANLDQPTGSDQLSIEQQPSETGDAQKILQNKTTTYIESINYSGQEFSGSISNIRSGVSVSATARP
1645	NODE_885_length_7816_cov_7.909805	2109	2982	r	0	prodigal	v2.6.3	I	Lipid transport and metabolism	Acyl-CoA dehydrogenase related to the alkylation response protein AidB (CaiA) (PDB:1BUC)	COG1960					MAMGEPLLHSLAGLPACNISVATRQQLTELFSQQLQSLPLAEAALACGYLSDTVATAFFFGYQCAVRHLDPALGHDEFAALAASERGIRSSREFETRVTQRQGAYFVSGTKSHVMLLERGLLDAVYVLANNHKSELQCVKVLTSSAGFSALDAVKEQSFLMDVPHTPAIFDNCLCEPNYCVSHAHKNVFKPFRYWEDVMVSLSYAGWLIRKLSDSHSTAFLLNSTVDLAAAYDDSPDYFSQDSLSLIDKLLAEMLRAAAGLKSSFSQEWQQDSALLRLGAVAREKVKVRL
1646	NODE_885_length_7816_cov_7.909805	2981	3773	r	0	prodigal	v2.6.3									MEKQKEPILPDMKPSAEDIELRKRQMAARRQAAQRAAVTKTAVAPAKPAKQTIAIIALVLAIVMGAGAAFLFMQLQIVQKQLNQAQGVITDQGRNLQKLNDQLSATGENANLSVDALKVLVKENNKEIRKLWDVANKRNKANIASNDKAIKSLESSLAAVSRKQVAADKGTKAEIASAKKDLTQALNSKTSALSSRVKKVEASAEDLATAQLSISQNSETIQALDAKVAKLKLGGDLGDMRMEIEDIQIRLDRIQNALGGSAQ
1647	NODE_885_length_7816_cov_7.909805	4077	4659	f	0	prodigal	v2.6.3	P	Inorganic ion transport and metabolism	Superoxide dismutase (SodA) (PDB:1AP5)	COG0605	superoxide dismutase, Fe-Mn family [EC:1.15.1.1]	K04564	Iron/manganese superoxide dismutases, C-terminal domain	PF02777.19	MAFELPALPYEKNALEPHISSETLDFHHGKHHNTYVVKLNGLIGGTEFEGKTLEEIVKTSSGGIFNNAAQIWNHTFYWNSLSPNAGGEPTGAIADAINAAFGSFEEFKAKFNDMAVNNFGASWTWLVKKADGSLDIVNTSNAATPITEDGVTPLLTVDLWEHAYYIDYRNVRPDYLNGFWALVNWEFANANFA
1648	NODE_885_length_7816_cov_7.909805	4730	5327	f	0	prodigal	v2.6.3	Q	Secondary metabolites biosynthesis, transport and catabolism	7-methyl-GTP pyrophosphatase and related NTP pyrophosphatases, Maf/HAM1 superfamily (Maf) (PDB:2P5X) (PUBMED:24210219)	COG0424	septum formation protein	K06287	Maf-like protein	PF02545.15	MADFKLLLASSSPFRRQILNKLRIPFDCEAPDIDETPLADEQPQQYVERLAVEKAQALAGKYSDHWIIGSDQCSVVDGNICGKPHTVEKAQQQLRLSSGKVVHFYTGLCLLNAQTGEYQSVIEPFSVHFRELNDDEIRRYIELEMPLKCAGSFMVEGLGINLFEKLEGRDENSLIGLPLIALLQLMRNAKLNPLELAQ
1649	NODE_885_length_7816_cov_7.909805	5393	7286	r	0	prodigal	v2.6.3	U	Intracellular trafficking, secretion, and vesicular transport	Type II secretory pathway component GspD/PulD (secretin) (PulD) (PDB:5TCQ)	COG1450	general secretion pathway protein D	K02453	Bacterial type II and III secretion system protein	PF00263.22	MFKRFLVASLLLLSFLNPVQAQENWQINLKDADIGAFISQVADITGKSFVIDPRVKGKVNVLSSEPVDQAGVYELFLSVLQVHGYAAVPAGEVVLVVQQNEIKQQGRDIEARIANDSQEMLTKVIGIKNTPALDLVPILRPLVAKYGHLAGVKSANALIISDHASNIRRIEQIIERLDKQGVEELEVIQLKEAWVGNVVTMLQNLDPSKVAKGNSNAGRTSGSIRVVADERSNRLIIKGEKSARARVRKLIEELDQPSYFSGSAQVMRLQYADAKKLAELLKGLLSEAPAGGKDANQAKGKAGIHADEELNALVVRAEPSLMKEIKELVSSLDVRRAQVLIESAIVEVTGNVNDALGVQWAVGDLDNPVGGTNFSNAGPSLSTIAGSVASGNPAAALGAGLTLGAYQEKDGEASFGAVIQALQSDTNTNLLSTPSIMTLDNQEAEIIVGQNVPFRTGSTASNNNSNPFTTITREDIGITLKVKPHIHDGEAIRLEVEATAESVSQTSVNGSADLITNKRSIKTMILSENEETIVLGGLIRDDVREVESKVPLLGDIPLLGWLFRSTSTEQVKSNLMVFLRPTIVVEASKAKQLTTDKLNGIWEFTISDDVGVDDVNSRMEKLFKGLPAAR
1650	NODE_885_length_7816_cov_7.909805	7297	7816	r	1	prodigal	v2.6.3	U	Intracellular trafficking, secretion, and vesicular transport	Type II secretory pathway, component PulC (PulC) (PDB:2LNV)	COG3031	general secretion pathway protein C	K02452	Type II secretion system protein C	PF11356.9	GRGDFYRIGDTIQGRTKLAGVQHDKVVLDTNGKLETLKFEETKKSGINARSVAAPKPASRRSGSLRERFGKVRSASDFMELASAEMASDPEGAIRELGLRSAGAGQGYKVQPGSMLTALQLVPGDIVLSVNGQRLGDLDADRSVLEQLSSSGNARIEVQRGNNRFVVNHKLN
1651	NODE_934_length_7405_cov_5.791020	0	243	r	1	prodigal	v2.6.3	I	Lipid transport and metabolism	Acetyl/propionyl-CoA carboxylase, alpha subunit (PccA) (PDB:3U9S)	COG4770					MSNDYYLHNPLIHQDRQLADAATEWVQSFSCTEMRPLIICRGPIRKEAMDVFEEMGIQHYGILLSEKDSIVYQNALAPELR
1652	NODE_934_length_7405_cov_5.791020	305	1979	r	0	prodigal	v2.6.3	I	Lipid transport and metabolism	Acetyl-CoA carboxylase, carboxyltransferase component (MmdA) (PDB:1OD2)	COG4799			Carboxyl transferase domain	PF01039.23	MTKKTANQTKKPLASLANPFDQKEEVEFAIPGQASYEPGLYEESLKKGYELIQRPRKAAGVNAITRQHSKKRMTIWERIAVLTDEDPTVLFQNWGKNLDGASLVTAVVQINGRDVALYGHDFTVRAGSMDATNGKKLARLFELAGKRRIPLVGLNDSAGAYVPAGVGGLDGYAEAFTALRKISGVVPSVMCMFGFNAGGGSYLPRQGSFLIQPNDTFFGLTGPGVVKSVLGEDVTPDELGGPGVHSQSGVTDFVVKDELSALKKVKQLLNYLPGNNSELAPFQPTSDPLDRKTWDVDILLKKAFNAPTGFNTPIDVTIMIQQLCDHGDFLEIQPDRARNTITALGRMGGNVIGFVANNSAVASGQIDIAAAYKNARFIRFCNLYNIPVIFMEDTTGFLPGKDQESQGIVQAGRAMLDAIIDLRTPRFLVIIRNAFGGAYASYNNYPTGADLVVALPSTRAAVMGPAGVEFVYKKELQEIRGAVKNGSQSAAWAKEQEVLLAKRYEEELMNPNEALSLGSISQIVMPSDLRKVLCENMDFHLRHYTPEPFTSVQREFH
1653	NODE_934_length_7405_cov_5.791020	2404	2896	r	0	prodigal	v2.6.3	J	Translation, ribosomal structure and biogenesis	RNA degradosome component RraA (regulator of RNase E activity) (RraA) (PDB:1J3L) (PUBMED:20471400)	COG0684	regulator of ribonuclease activity A	K02553	Aldolase/RraA	PF03737.16	MTEYVTPDLCDEYPELIQVVEPMFNNYGGRESFGGQIVTVKCFEDNSKVKELVDTNGKGKVMVVDGGASMRHALLGDMLAEKASKNGWEGIIIYGCIRDVDVIMQTDLGVQALATNPLKTAKRGLGDVDVSVKFGGVQFVPGQFVYADNNGVIVSSEALSMPE
1654	NODE_934_length_7405_cov_5.791020	2919	3576	r	0	prodigal	v2.6.3	R	General function prediction only	Uncharacterized conserved protein YbjT, contains NAD(P)-binding and DUF2867 domains (YbjT) (PDB:5L3Z)	COG0702	oxidoreductase [EC:1.1.1.-]	K17290	NAD dependent epimerase/dehydratase family	PF01370.22	MHERHKKSALVVGATGLIGSELLRLLVDSQYYQQIVVLVRRPEAVAVESDKITILTFDSAFNEALQGYPSIDDFYCALGTTQRKSGKRGLHYVDKELVINSAEIAKNNGATTASIVSAVGVSADSPLFYNRIKGEMEQGVEALGFERLIFWQPSVLIGERDEFRLGEEIAARLLAFPVFGNYQALPGKRVARAMFTATPNSHPGVVRHRVREIKQFSN
1655	NODE_934_length_7405_cov_5.791020	3568	4555	r	0	prodigal	v2.6.3	H!!!R	Coenzyme transport and metabolism!!!General function prediction only	2-succinyl-6-hydroxy-2,4-cyclohexadiene-1-carboxylate synthase MenH and related esterases, alpha/beta hydrolase fold (MenH) (PDB:4MYS)	COG0596			alpha/beta hydrolase fold	PF00561.21	MKSSSALFPVSLLRAENWGDLNEDVYLLKHNRCADHSAEVALSRISSTCGSSRTRPPVVLVHGSFSNRGFWLSAKGIGLAKHLLDEGFDVWVYDQSGHGLSPRNQSYHKNTLEQYVLADVSAISEFVQEQTGQKVSWLGHSLGGVIIASAVAANVLNDRNCRSLVLLGSQAVRRPWYLWLPLCGLLLRLIVSVKGELDGRQLKIGPENEPAGLVNEYLKRHDWFGRWQLKSTRQKLLPAWKKATLPLLSVAASADTSDPAKYCRRFFDMYGAESVSDSVANGVDKEYILLGKDQGFDKDYGHVDMVVSKEAVIEVWPKISRWLKKRYA
1656	NODE_934_length_7405_cov_5.791020	4593	6966	r	0	prodigal	v2.6.3	G	Carbohydrate transport and metabolism					PEP-utilising enzyme, mobile domain	PF00391.24	MTDYVLWFDQVSMGDVERVGGKNASLGEMISNLTNAGVSVPNGFATTADAYREFLNYEGLDQRIQAELDSLDVNDIPALTEIGAKIRNWILDAPLPPQLEADVRKTFAELQDGNESIAVAVRSSATAEDLPDASFAGQQETHLNIVGIENVLHAIRDVFASLFNDRAIAYRDHQGFDHHKVALSAGIQRMVRSETASSGVMFTLDTESGFDQVVFVTSSYGLGETVVQGAVNPDEFYVHKNNLKEDRPAILRRNLGAKAIKMVYNPDAAVGKSVETQRVDRDLRGRFSVTDDEVEALARQAMIIEQHYQRPMDIEWAKDGDDGQLYIVQARPETVKSRASKNVMERYLLKETGKVLVEGRSIGHRIGKGKVRVIDSVDHMDQVEEGDVLVADMTDPDWEPVMKRSSAIVTNRGGRTCHAAIIARELGIPAVVGCEDATDLLTDGQEVTVSCAEGDTGFVYDGALDFDVKTNSVDSMPDLPFKIMMNVGNPDRAFDFQGLPNEGVGLARLEFIINRMIGVHPKALLNFDTLPEEVKPTVERRISGYAGPVDFYVDKLVEGISTLAAAFWPKRVIVRLSDFKSNEYANLIGGRLYEPEEENPMLGFRGASRYISKNFRDCFELECRAMRKVRNDMGFTNVEIMVPFVRTPGEAEQVVNLLAENGLKRGENDLRLIMMCELPANAVLAEQFLEHFDGFSVGSNDLTQLTLGLDRDSGIIAHLFDERNPAILALLENAINACKKAGKYIGICGQGPSDHPDFAKWLMEHGIDSVSLNPDSVMDTWFFLADKPQQ
1657	NODE_934_length_7405_cov_5.791020	7120	7405	f	1	prodigal	v2.6.3	T	Signal transduction mechanisms	Regulator of PEP synthase PpsR, kinase-PPPase family (combines ADP:protein kinase and phosphorylase activities) (PpsR) (PDB:5D0N)	COG1806			Kinase/pyrophosphorylase	PF03618.15	MKRYAYFISDGTGITAETLGNSLLSQFEEIEFERITLPYIDSEDKAREAVQQINHQAQESGHSAIVFDTIVDKNIRKIIDSADVFKVDIFSAFLA
1658	NODE_955_length_7200_cov_7.662981	238	1117	r	0	prodigal	v2.6.3	H	Coenzyme transport and metabolism	Geranylgeranyl pyrophosphate synthase (IspA) (PDB:2AZJ)	COG0142	farnesyl diphosphate synthase [EC:2.5.1.1 2.5.1.10]	K00795	Polyprenyl synthetase	PF00348.18	MQQQLATAQQRIEERLLAALASLALADQRLADAMQHGLLNGGKRLRPFLAYATAEALGGEWQQADAAACALEMVHSYSLVHDDLPAMDNDELRRGKPTCHVAFDEATAILAGDGLLTAAFEVLAEAPTSDAQRLTLIRLLARSAGGAGMVAGQAIDLNHVGKSMTLAELENMHRHKTGALILAAVEMGAYSVAAELDDQVAMALRTYAEAIGLAFQVQDDILDIESDTETLGKAQGADVALNKPTYPALLGLDGAKQKARELVAKAQQALAALPGDSSTLAALAQYIIERDH
1659	NODE_955_length_7200_cov_7.662981	1116	1368	r	0	prodigal	v2.6.3	L	Replication, recombination and repair	Exonuclease VII small subunit (XseB) (PDB:1VP7)	COG1722	exodeoxyribonuclease VII small subunit [EC:3.1.11.6]	K03602	Exonuclease VII small subunit	PF02609.17	MTEQTPENPDNFEFETALQQLEQLVKRMESGELSLQDSLQAFEQGVRLTRQCQQALSSAEQRVQILMEQNGQSQAYPFNGGEQ
1660	NODE_955_length_7200_cov_7.662981	1546	2302	f	0	prodigal	v2.6.3	N	Cell motility	Flagellar motor component MotA (MotA)	COG1291	chemotaxis protein MotA	K02556	MotA/TolQ/ExbB proton channel family	PF01618.17	MDLATLVGLVGAFGIVIYSMVLGGDISMFVNVPSILIVVVGSLFAVMMKFELGQLLGAAKILGKAFSFKLSKPEAIIEEVVELAGLARKGGLLSLEGKEVSDDFLGKGIQLLVDGHDPDVVRTLLNKEKKLSTDRHDLGSSIFLALGDVGPAMGMIGTLIGLVAMLANMDDPKSIGPAMAVALLTTLYGAMMATMFALPISDKLKLRLEEEDRLKSMIIDALLAIQSGQNPRVIETMLQSYIQEGKRAVSD
1661	NODE_955_length_7200_cov_7.662981	2374	3355	f	0	prodigal	v2.6.3	N	Cell motility	Flagellar motor protein MotB (MotB)	COG1360	chemotaxis protein MotB	K02557	Membrane MotB of proton-channel complex MotA/MotB	PF13677.7	MAAEEEMECPPCPAGIPAWVMTFADLMSLLMCFFVLLLSFSEMDALKFKRLAGELREAFGVQTLINVSDPPKGTSVIARHFSPSIPEPTPINEIRQKTSDVTRSSLEVLCQDEVTQQEESQGDEGKLTREVVVQSSELETQKTEEEAMEIAAQLEDEIAEGQVEIETSGKKIIIRIQQRGAFRSGSDYIEDKFLPVIDKIREVLVTVPGKISVEGHTDDIPIQGGRFRSNWGLSTARAAAFAEELFIAPEMDEERFQIVGHADKMPLVENLDGESRARNRRVEIIILRKREGDDDDKPEIQADDNRVEEALNAKPEDFELRPNEIF
1662	NODE_955_length_7200_cov_7.662981	3383	3959	f	0	prodigal	v2.6.3							PilZ domain	PF07238.15	MMEDRRRFFRLDDEVVLDFQTISREEISAWKESHQQHKDELSQLEQDIGNHISQMKSQDPTIARLFELFNQKINMLGSRQPPNTAKREMSATEARTRINLSACGMAFHTHQSIEKDDHLLLNMQLKPSNAELSLTGKVVSVEESSEPEEPNLVRIDFSDLKGAEQEVLIQHLFQLQNRHLKLRNEDSANDV
1663	NODE_955_length_7200_cov_7.662981	4165	4891	f	0	prodigal	v2.6.3	J	Translation, ribosomal structure and biogenesis	16S rRNA U1498 N3-methylase RsmE (RsmE) (PDB:1NXZ)	COG1385	16S rRNA (uracil1498-N3)-methyltransferase [EC:2.1.1.193]	K09761	RNA methyltransferase	PF04452.15	MSGPRVYCSQSLTPQQTIELDDIAVGHVIRVLRLNDGDPIRVFNGDGNEYAAELCDVSKKRANARISGVLKRDDPQPLTLHLGQVISKGDRMDFTIQKATELGVATITPLWSERCEVKLKGERLEKKLEHWRRVAVSACEQSGRNQVPDILAPQHFSDWCKNSDAELKFTLHPHKQKPLSEYNTPASLALLVGPEGGFSETEVEQSQALEFHGLTLGPRVLRTETAALAALSVFQFQWGDF
1664	NODE_955_length_7200_cov_7.662981	4905	5577	r	0	prodigal	v2.6.3							Frag1/DRAM/Sfk1 family	PF10277.10	MNTLPQRIALGSFWLSHISFWFTLLLGMYLGNTPICMPYISGCTSITATGIPDPQSYFFRGGLISACALFIFWWYCMKSWLIQLTPEKPILMVRWMVAIGIFSSVCLIVATAVLRPEKGELPWKVHTIGAALFFLVSLLVQTRVTLYLRQLAREGVDIGTSLALKTKLIIAQWGFLFVMVVLQLMDTSDDPKNVVEWWMALLIGLFYLSSAQDWRHFKLTDTE
1665	NODE_955_length_7200_cov_7.662981	5573	6317	r	0	prodigal	v2.6.3							Frag1/DRAM/Sfk1 family	PF10277.10	MTLPQRVALFSFIFPVVIITICYYLSWQGGHVDLCNPYITGCEAITATGIYYPAAYVFRGLIIAYVSFGLWWYCAGAWLQSVRGEPLKRWVKNMVWVGMSATVMAVASLAVLGENMVPKAEHRDLWRFHVITASLFFLITSVCQILMAYRMNQLKHQLDIKDWSIRLKVALGAVQLIMLMAFVAIHLLGLKASGVEEIFEWWLATFCAIFFLTGFWDWKDFRLTRLEKTQAKQPSLGADAEFQGVQS
1666	NODE_955_length_7200_cov_7.662981	6380	7034	r	0	prodigal	v2.6.3							Frag1/DRAM/Sfk1 family	PF10277.10	MSFGQSIAALSFILSMGTIAVTYWVAAIQGTAAICNPFIDGCTDITHTGMNGDGGFIFRGGMIAATAFFVVWWQIMRSWLQPFSGKMALNIMQMFGTLAAVGLLVGTAVLLPEKDGTRWWLHVKGANLFFQGMLIALTINYVLIFKARKQGLQVPSFIAKSVLIAILWFTFISFAGVTVGVEMSQGKRIIEWWATLFIGIYFLTAYWDWKKVRISVS
1667	NODE_1012_length_6679_cov_5.649758	1	1081	f	1	prodigal	v2.6.3	R	General function prediction only	Predicted hydrolase of the alpha/beta-hydrolase fold (YheT)	COG0429	uncharacterized protein	K07019	alpha/beta hydrolase fold	PF00561.21	LFWQLQCLLRHTASRAVMPIIQSRYRAPYGFTNGYVQSIYPTVFRKLDIPELQVERIELDDGDFLDLDWSKTVESGEALRPLIIVSHGLEGHSRRPYILGTLRQANRHGYDALAWNFRNCSPEPNRLPRMYHSGATEDLDAVVQHAIGKGYQQIFLVGYSMGGNLSLIYAGRERPIAEQVKGVCAFSVPCDLRGSADQLAKPENRIFMWRFLRDLRVKMTQKAEQFPDLVSVDNYRNIRTFRQFDDRYTAPLHGFDDALDYWAKSSCLGYLKDINIPALLVNARNDPFLSPSCYPHDIACDHPHLYLEVPESGGHVGFIKKSRDQTYWMEERAMAFIDSLIDNDTVVERKCEALVTDQD
1668	NODE_1012_length_6679_cov_5.649758	1214	3374	f	0	prodigal	v2.6.3	O	Posttranslational modification, protein turnover, chaperones	Bacillopeptidase F, M6 metalloprotease family	COG4412	immune inhibitor A [EC:3.4.24.-]	K09607	Immune inhibitor A peptidase M6	PF05547.12	MFRSIAYILIYFLAQAAAANVLPLQQPFMLMLSDGSEIQVTPAGNRDNHWLETLGGRKILQRGDIWFYADVNSQGVVVATDSPVVDGLDVSHIIENTDLHQHSTADFKIHNRQALSVISAQNQQTDTRIPYRYPGGWEYFRQNLLVIRVAFADQGFRYSDAEVARSLFGETDSVNHYFLENSYGNFDVRPVTENVGTANDGIVSITLPGKHPDFGSAYGSASQNLAREVLQRLPADLNLGEYDKNGDHWLDPNELGVVFLVSGYEQAFAGAGTTRPRIWAHKSSLYRGQYQDLNIGEYAMFGERHQTQQATIGIICHELGHLLFDLPDLYDRRGKSMGIGRWGLMGLGGWNSASGAAGNSPAHMLGWSKEQAGFISLGQVKEGMNNVTMRAVTDGPDVLEVNLDGYRHGQRILLEHRRHDNYDLGLPGEGVLVTRIDDWVGYGPLGNQNDDVSRQLVNVEEADGGSDLDQNRNRGDANDVFRSASDQTLFSAVSPSPAANELPNVVELLEMETGIVADVSLNVTNPVFGDNLGYDDVGPNAAWGKYSGAAQVLIELSLSENVVWIDGVDWFALGEGRVDVEIFPDDPVRSGYQGALWKESGFPVVSGWNRLMLNQRLQNQNYARVFVLLTSRADSDHQPLAIDLQGQLSEKTWVREVATDNFEAAEFDVATRLLVMNRDIPAAPFLNRGDVSRAEGESSSGAGMLSLLLLILVPRRRRV
1669	NODE_1012_length_6679_cov_5.649758	3405	4014	f	0	prodigal	v2.6.3	O	Posttranslational modification, protein turnover, chaperones	Membrane-associated serine protease, rhomboid family (GlpG) (PDB:2IC8)	COG0705			Rhomboid family	PF01694.23	MLVSTVRLFWQSYSLYLIVILIMLALALGQPHSSQWLQFNRSQIDVGEWWRVFSANWVHLSVNHLLGNSLGMVLFAYIAGRYLNNATGVLLLLWCCMWVGTGLYIYADYLQQYVGMSGVLHGLLLVAPFISKYYSHRMAWLFATVIIAKVIWEQLPWYDDMAMYGYIGGRVETNSHLLGTVSGVLFLTAYFGLKRWREYEHG
1670	NODE_1012_length_6679_cov_5.649758	4000	4546	f	0	prodigal	v2.6.3	F	Nucleotide transport and metabolism	ADP-ribose pyrophosphatase YjhB, NUDIX family (YjhB) (PDB:3GZ5)	COG1051	ADP-ribose pyrophosphatase [EC:3.6.1.13]	K01515	NUDIX domain	PF00293.29	MSTDNPWQLISKETVYQNPWIEVEHHDVLNPAGNPGIYGTVSFKNRAIGIVPIAENGDTWLVGQYRYPLRQYHWEIPMGGAPYGESGKDCAVRELKEETGLIATDVVTLFNLHLSNSITNEEAEVFVARGLSQGETEFEETEVISIRRIAFEDALTMVLNGEITDAISVAALMRVRLEGMA
1671	NODE_1012_length_6679_cov_5.649758	4562	5606	r	0	prodigal	v2.6.3	K	Transcription	AraC-type DNA-binding domain and AraC-containing proteins (AraC) (PDB:1BL0)	COG2207			Arabinose-binding domain of AraC transcription regulator, N-term	PF12625.8	MEQGYLSTALIRPLLESAGSDFFNEIQSHPDSVQRILKQLKDPDSRVSASDADQLVSELIGSTHDESLCVQPAHKFNAHSSCQLQHLFLCCNTLREALYYLEKFSSLLGDQLEVQVTRTRDNIIKVKLPVNENFIVAAERRRSEMVISALLSWLRQLCGPELQITSIQLPFPATQYSSQYQRAWKTETEFNCDECNIQFHSKWLDEGLHNTNPHILKMMKREVEEQYRKLARSGSLAERIRKALTQNKVRLNANQQEVADYFHISARTLNRHLHKEETSLKQIVTDVRIETAKRLLVTSDDSIEQIALHIGLSGRRTLDRIFIKEINQSPAQYRQSQRSTPLVAVAG
1672	NODE_1012_length_6679_cov_5.649758	5731	5956	r	0	prodigal	v2.6.3									MPMVEYFSFLALKKLKIIRSHRPYRAAYPFLQAKVASQLTDNLQKPDTLNCRIPMNETRFTAAGISVSHRCYEK
1673	NODE_1012_length_6679_cov_5.649758	5982	6678	r	1	prodigal	v2.6.3							OmpA-like transmembrane domain	PF01389.18	RFSLSFAPAMFSFLAVIMPASAHAEGGFVSMQAGITDSQDMGKFGTAYKIHFGPNILDNLALEFGLLDMGEASYNDPTPIYDDVSDTNAPRFRNSGHGEVTRTDGSADEPSKATFTGISSAHPRGFLIAFRYSFDLSDTLRFFVKTGANIWQADFEEIELIANQNKDPVQRRVVSSNKKASAVDQISGGGLLWQPIKNLALRAELETTALDSKDFNRVRFQMITLGAQYEF
1674	NODE_102_length_39423_cov_7.804384	1	589	r	1	prodigal	v2.6.3									MPDTVMSTPFIAILLLLAGALLIGFAVYQRLQNQQRRQKLLQLQSIDAELNKDSASGLQAISGTPLLGNQNEQIVVVAQAFKTLVAWLDGRFRLPPAQITLARQAGFIHPGNEAGQTSLVILGRYFWLSKIITAVIAALWLWPEGQQAMDFLLLIISMVVANLIPEALFGLFCRDRARRIQGHLPQVFDLLALCLE
1675	NODE_102_length_39423_cov_7.804384	588	1764	r	0	prodigal	v2.6.3	U!!!W	Intracellular trafficking, secretion, and vesicular transport!!!Extracellular structures	Flp pilus assembly protein TadB (TadB)	COG4965	tight adherence protein B	K12510	Type II secretion system (T2SS), protein F	PF00482.24	MSFFNWVSNSPWLLSLAGMALLVMYYRQFQAQQQRQQRLRDIQQLDTSGDNTGAQIAGSGQSTASVLSLAGQNQADPFADNQDLSAFSFIAAPLRGLYRQLQKYRPAAASRLNHYFQGKLLQLQLILPPQQRSLSQWLQRQWLTSLAMAVPLFLLVWVKLPTEFFLVKLITAVVTGFFSALIILFWRLQRRLQQSMQACEQALPQALEQLARAVSAGMGIHQALSQVVVQLSPNADVEASVDNESLGRIILARELEWLLSRLRIGDPPEQVIELAGLRLPLISYRFFGMTLLLNLQTGGRLAQVLARQSAQLKEAQRAKHKLDALTSEPRLSANVVAAIPILMLSALAWLNPGHLEFLLDDASGQQLLAYSLGSIAFGLFLIRLMVIGGGR
1676	NODE_102_length_39423_cov_7.804384	1760	3323	r	0	prodigal	v2.6.3	U!!!W	Intracellular trafficking, secretion, and vesicular transport!!!Extracellular structures	Pilus assembly protein, ATPase of CpaF family (CpaF)	COG4962	pilus assembly protein CpaF [EC:7.4.2.8]	K02283	Type II/IV secretion system protein	PF00437.21	MFGRRSDSSPGKAATAATTENVGVKEGASDSTREAGLTSTPESASAVDGANSVNAAAGVNAANSVNTIGQLMAADKNASVAAAPTAAMSPLLNELRLLLLERLDASVVLRLNRAALRARIIRESGELASQRKLPLTAQDQQQLADALLDDMLGLGPIQALLDDPTVADVLVNGPFQVYVERRGKLQPAGVQFHDEAHVKHVARRIAAAIGRRIDESNPMVDARLEDGSRVNIIIPPLALDGTSISIRKFNRDGFDLDHLVHLGSMTAEMAQLLKIATASRANILISGGTGAGKTSLLNALSRHIGGDERIVTIEDAAELALQQPHVVRLETRPPSLEGGGGINQQQLLVNALRMRPDRIVLGEVRSNEAFDMMQAMNTGHDGSMSTLHANSPGDALIRLENLLLMQQANVPLVAIRRQMVSALDMIIQVNRDRDGVRRVTAIVEVIGIEGDTVTLQTLWQYKSNDNNLQETPSYQHQNLRPALMERARTMGQGDELQALVNRLSSNSSGFNTQTSGENFG
1677	NODE_102_length_39423_cov_7.804384	3322	4618	r	0	prodigal	v2.6.3	U!!!W	Intracellular trafficking, secretion, and vesicular transport!!!Extracellular structures	Flp pilus assembly ATPase CpaE/TadZ, contains N-terminal REC/TadZ_N domain (CpaE) (PDB:4LDA)	COG4963			Cellulose biosynthesis protein BcsQ	PF06564.13	MTQQLHGFVNSKQEEQTLTQAALACAALELTIIPVSQATNTSASALSRAIEYYRSHSSPELLIVDISDPVNSSDPIDGLAQLAEVCQASTRVLLLGQRDDLGFYRQLMSLGVDDYLVLPVDEVQLRAQLRRLSEPHRRFHDDQAHNDGYNGVHNSVRENDTLRPAAPRGRNMVITATHSGIGCSLIAALVAGKLSRDPGMHLALLDLDSAGSLDIYLNSPANAAFASLLADPDAADDLLVQRAGSELHSRLTLFSSVVDVNAAGKQNQLLQKSGVINALTAKLAPQFSALCWDLPAAHNTTPMALELLKNADHIVLVTHPHPSAARELKRLQDFYQQHGLLNKVHLLVNQPYNAAAVTVEDMAAINPFTNTPLSALDHDKSALKQLMADTPNIDQSRLSKQVNRFIDDWLALTPSVQRESGILQRLLNRGS
1678	NODE_102_length_39423_cov_7.804384	4619	5219	r	0	prodigal	v2.6.3									MMFTKKIMSQCLITLALVLQLLLPLVAQAELRHSGSGVEVQQQSFVWPLQKTELNRFLMSQQQLQEFSLMLIPLKGFDGDSRKVIAELKRAGINHSQLQLRYDLKPGNKIAAKKNQTDNERLLEVRIEWFMANIRVCRADHFGCANRNNLMQMANPKQLVIAPPADKSLDGISALKALEVSRENQPLERRTTTGSTIGN
1679	NODE_102_length_39423_cov_7.804384	5250	6588	r	0	prodigal	v2.6.3	U!!!W	Intracellular trafficking, secretion, and vesicular transport!!!Extracellular structures	Flp pilus assembly protein, secretin CpaC (CpaC)	COG4964	pilus assembly protein CpaC	K02280	BON domain	PF04972.18	MVYKQLHQKIHSAVSVFILLMGLLGLSALTQAAVKPLALNVGKGELIRLNGDAKTVFISDSSVANYQLPASRSLFIFAKKPGVTEIFVLDSKQRTIYQRQIEVRHNLEQLNSQLQQELSEQGRNQLNASAQGNNILLTGLVDSSLTIEAAVAMAKGFVAENGEVINRIKVDMAKQVNIRLRIAEVKREVGHQLGIRWGTLINGSIAFDRRLVTLSTRELDFGQDPLSGVLQAMANEGLAKVLAEPNLTALSGETAHFHAGGEYPYAIPLPQLDTYSIDFREFGIKLDMQPTVLEGNRIRLKVRPEVSNLSTEVQVEGRNLQLPSLQVRSAESTIELQSGESFALAGLIQANDVSTINKLPFLGDIPVLGALFRSQEFRREETELVIIVSAYAVEPQQANEFVLPGEGLKANSLFEQMLWGKSHKNATGKTTDSTIRLWGNPDFIY
1680	NODE_102_length_39423_cov_7.804384	6577	7450	r	0	prodigal	v2.6.3	U!!!W	Intracellular trafficking, secretion, and vesicular transport!!!Extracellular structures	Flp pilus assembly protein CpaB (CpaB)	COG3745	pilus assembly protein CpaB	K02279	Flp pilus assembly protein RcpC/CpaB	PF16976.6	MKSSWLLYAGIALALSGVLLSLNSSEKGTSVAADKKILVINQAYRDGQLISSDALYWRTLTEDEQQQEQQAHWWLAQSEQQQQEIEQQLVGSALRQPLKNNDALDKRLLVSPDDSGFLALTVRPGMRAVSVNIKLAYLSSGLVSPGDVVDLIITTQAQQVRASSDSVPSKRDFRTWRSAVAASGLRVLAINRFSSQNYEADQLNNNKRRRDRDAVVTFEATPQQAVRVPLALQMAANGGSLSISLRNPNDNGVSSAGSGASDLFPETKDSGLDENTFLIRGEQREVSGGL
1681	NODE_102_length_39423_cov_7.804384	7523	7712	r	0	prodigal	v2.6.3					pilus assembly protein Flp/PilA	K02651	Flp/Fap pilin component	PF04964.15	MKKSTSIKSVKKQLGVTAVEYAILAAALAGTLFVAVGPGGPLQDALNTSFEKVKETITEGSE
1682	NODE_102_length_39423_cov_7.804384	7812	14523	r	0	prodigal	v2.6.3							Protein of unknown function (DUF1566)	PF07603.12	MKNHAFLPRKIALAIGVASLVACSGDQGSSGASPDIDNGGPTQPTPVNQTAVRGQVIDGYLSNAFVCIDNNDNFVCDAAGEYRATTDAQGRFELTVPAGQAVDKLLAQIVPGQTVDMDNPDQAITRQSVLLPVNVKGGDDNSNLVTPFTTVIGALAKDSGEPVEVIAAQLAEKWALQDDFYAVDYVAANSDNKDAPVRAAAREIQQKWEEVIVKQASDNAGASWSQILTSSAAALASDDVQQDLDNDVQVVVRPAAAVLTIDDAADTLDWAFVAGFEQPQHYEFSVNSGASFQVVTVKPVVLENLAYATGQIQLRVRADVTNNNPVGVAAKNASPLTRIVDDIAAPKNLLVNDAQDTLDWDNVSGYSNLSDYEYRITSGTQQRDWQAVNVKPLVIGDFDVAVNAIEIRVKAVASKNLAGQVARNPLAFNAVVRNIAAPANLVVDDVANTLDWQFVTGFSSAGDYEYHTGNGQWQTVNAKPLQVGDVAIAAGALQLRVKANAGQVAGASASSGAAFNTVIRNIAAPVSVSDDSADTFAWQLVSGYGQISDYEISINSAAWRTATATDRSIAIGNEKRDAGYVRVRVKAVAGVREVGATASSSAFTKAATAAPAPTNPVVDDVANTFDWTFANGFTKAADYQYRIGNGAWMTATAKPVQVGDVAIAAGGVELRVAAVAGEWLASPVITNADAFTIVVTDIAAPQVSGDDTANTFSWSFVAGYDNVSDYEIRINDGSWTVATDAQRTIAIGDVDRDGGYIEVRVKAVAGLRNAGAIAKSPAFKKTLVVAPAPTNLVVNDAVNTLNWTFVSDYTKVSDYQYRINSGRWQPVTTKPIQVGDVAIAVGDMELRIAPIASERLAGQIAKNTEAFAEVIRGIAAPVPTSDDDADSFSWSLVNGYNDISDYEIKIDSADWRAAIAADRNIAMGDVARAAGYIQVRVAAVNGIREAGAIAQSAEFKKALVSAAAPTGLVANDATDTLDWNYVAGFTDTSDYEYRITSGSQQSDWQTIGAKPLVVGDFDIDANAIEIRVTAVADVRLAGQVAQSPQAFKAVIRNIAAPTNLQVNDVANTLDWNNVAGYTNIADYEFHTGDGNWQVTSAKPIEVGDVAIAAGALQLRVKAATGREAGATASNPTAFAKVIKNIAAPVATSDDDADTFSWSFVSGYESISAYEIKIGSADWRVATDSDKSVSVGDENRTAGYVQVRVAAVTGINEAGEIAESPEFTQLVIVAAPTGLLVNDTEDTLDWVLIAGFENAADYQYALVIAGETQAWQNATAKPIQLSDDFVGTVKLRVAGEQNEVAESTALTKTEFVKLDADGERLLSTATDFVCIKDNKFSGGMYWQKSDGSDIPFRSDNAETKTLESEVARTNAADLCGYSDWQSASVAEMQVLSGYTFYDAGYKVTKLHWGNGKYFGNLKGFSYYRYWSRDIPLNGATPDNTKRRTAYISSSSLGTSTSALNSNNYVLLSRAPVIGVSFVNKIKQANTDITTEQSTLLTWQENARNNKAKSETEFTAASDKDALKTLKATLLARIAENNQRQDTLNANIERFEALSTQLRADVNTLLRNPDYRVSDAERAEFNSELTKFNAALAAYKAAQNSDLTDAVSTITSLEAKVSDVLDDLATATQLATDTSAAGTQLTTATTQAGDIATAQQAVVNTPNDAPLAEALYMVARLGLAEIYNVQKTLADLKARRQGLVDLIAELTDGAFGSNLITSYQNQLTALDQQISALENWVATQVPVTNSSVDNAFANGYTVSVAAATILSGSVSFAKLDEKGRYIPADTTYIQGYRCVQDLREEQDKASDSAVIWRLLEKGSDDLKNRQDFTDAVDLLAEANTNNWCGKDNWSLPTVKQLSSLNTLDESSHYYDTTIDPTVFVNYAGSADKYGSSDAFQRYWQWTSVAGNAGERLAYTFNTNGYYKAETLSLDITDTLDSGYLVFARLVSVTVPPSKFEMLNVAGEVTTSADDWVCSRHVDNGLIWLRESQMPQPGVARTLAVATAEIDMVNICGSSDWRLPSVAELQALRPVDGRYFVTINEDAYYMTSATEKNVHDRLIPVVFSFKTGNSETADEYDGYMGLWVTNATGSARAGLASGFVGLDNLGQVTLTGVNYCIREESSGNVWTTHLSVSKDASNHSGVSSLTSYCGISGNDWKYPTVAQMKSLYSEPALTNLHGDRVIDGSYWTSDIKNDPACTGWGCDQIATVITHEGNEQQLTIDPYSSSAPKNHNRYIYTTN
1683	NODE_102_length_39423_cov_7.804384	14878	17257	f	0	prodigal	v2.6.3									MTSKNSSHAPAQMRRPALLASAISVAILSGCGGGGGSSSATPTSVNRCSDWNLNASCEAFEIHSHASLAQEGKNGPFLTPGSTITASSAVNRSGFMTAPDGAQIVSPFTTLIASELLFNPNIPALSDSEQEERLTQATTYLNSKFPELDFSRYLFQQGPSTHGQQIQASIDRALSNITDLNPYCIVAAVVDAMVINQSFDVSIQRDQAAVQCPAANVSVGILNDTLSRFETVGIAEQQDIIVAATKNELTVWSNDQLTAANASAISSQNAADNAPSVPGQKTISDALLKQLNQPLSALDDDDDDDDDDDDDDDDYDGGSGASNVGGGGQPTTPPVTVPVTTRQFDNITLVKPAYNTQSVYLVNSSFLTFNETRNQACDSGATGNDGLHKVQLHSNTANTLSSSSITALLATSQITVAKQLPADITPDDASVNGSTLDERRFDAFAGATGYVPPPTTPTVPTPTSPAPGTDASCLNDAFAHLAISANEQVLMAATDKRLFRLNMENLEQIGNAYAPFADSVDINHISLSADGSLVLVSTNENRGLSLVNTATMTQAGWLSAPAEGQTELTQVKQAFFFNKHQQIAAIEGGTGISANKLHIIDSSKTNSPTVSQSMELTAPIAHISVSPDREHLAALTTDNKLWLYQLSGTVELLETFGPVAQAQQLLLQNDQALILDNTGEVLQTFNFGNRFGNPLVQAKNELSLARILGVNANRQKVNKDMFLPQSGAEIGKDLGSVTISWTSTSESAVNPTTGKVSVTSNALPVILDATLTGDYRGETITLKKSFQIQVSN
1684	NODE_102_length_39423_cov_7.804384	17839	18553	r	0	prodigal	v2.6.3									MTEQGKAAEKHSKPNHNFLTNLAFNIVIPTLILTKASGDDMLGPTLGVICALIFPLAFGIWDLRGSGKVNVFSILGVVSVLLTGGISLLKLPPEYIAIKEALIPGLIGIGVLLTLNTKYSLIRLIILNEEILDVARLKQLVAERGQQAMFDRSLNVANKIVAASFFLSSALNYGLARYIVTSPAGTPEYNEQLGTMTALSYPVIVLPSMVLLGAAIWYLFKHIKAATGQGLEDFMYQ
1685	NODE_102_length_39423_cov_7.804384	18765	20010	r	0	prodigal	v2.6.3	H	Coenzyme transport and metabolism	Molybdopterin Mo-transferase (molybdopterin biosynthesis) (MoeA) (PDB:2NQU) (PUBMED:18801996;32239579)	COG0303	molybdopterin molybdotransferase [EC:2.10.1.1]	K03750	Probable molybdopterin binding domain	PF00994.25	MNDCFSAPGLTPLDQALEELLAGLKPITETELIGIDEALGRVIAEPVSSTLNIPPADNSAMDGYAIRGCDGARGATLTRVGKSFAGHPFSGQMGAGECVRIMTGAEIPPGADAVIMQEQVTVNETNNALVTLQREVRSGSHVRHAGEDIAVGQTVFEPGRKLRAADIGLLSSLGLAKVRVVRRIRVAVLSTGDELKKPGETLAAGQFYESNGYTISAVLHKLNAEITNFGILPDDLETLRSAFRQANEVADVVITSGAVSVGEADYVKDVLDELGEIAFWKLAIKPGKPFAFGFLPDSVFIGLPGNPVSALITLHQLAVPMLNKISGQKSHAPLRLAATAGCAINKSPGRTDFQRGIYSTDQQGNVTVVTTGSQGSGMLTSMNLANCYIILEQQRGSVEVGERVIVEPFDHIVS
1686	NODE_102_length_39423_cov_7.804384	20246	21365	r	0	prodigal	v2.6.3	J	Translation, ribosomal structure and biogenesis	23S rRNA A1618 N6-methylase RlmF (RlmF) (PDB:2H00) (PUBMED:18021804)	COG3129	23S rRNA (adenine1618-N6)-methyltransferase [EC:2.1.1.181]	K06970	RNA methyltransferase	PF05971.13	MSHSDNSRPLANKRLSRSGDAGPKKPSIKVRAAKPGGAERRSGNKSASYTGSKPRKPLTMHPRNPHQGRYDMNALIQTLPQLEQYLTSNPRGEQTIDFADSQAVICLNQALLKQHYGIEGWDIPAGYLCPPIPGRADYIHYAADLLNKYQLNQEPVRVLDIGTGANLIYSLLGASQYQWDMLASDTDETAIRSAQKILTANPSLAHKIEVRQQADERSVFRNLIRPGERFALSVCNPPFYASKEEAEAENLRKQRNLSRHQQKRQLPQATEQTASVSTDPWGKAKVNAEKQRNFGGQNNELWCEGGELAFLKRMARESQQYAQQVTWFTSLVSKQENVPLVLEYLKAQGVKKTEVVKMAQGQKISRFIAWCF
1687	NODE_102_length_39423_cov_7.804384	21666	22932	f	0	prodigal	v2.6.3	P	Inorganic ion transport and metabolism	Phosphate/sulfate permease (PitA) (PUBMED:31358606)	COG0306	inorganic phosphate transporter, PiT family	K03306	Phosphate transporter family	PF01384.21	MELIADQGSLFIILACIFGAFMAWGIGANDVANAMGTSVGSKAITIKQAVLIAIIFEFAGAFFAGGEVTATIRKGIIDPSYIAGTPDLLVFGMLSALLAAGTWLLIASYRGWPVSTTHSIVGAIVGFAAVGISMEAVNWGKVGSIAASWIVSPAVAGSIAFILYKTVQHWIHDSHDPFAQSKRLVPFYILLVGFVISMVTLTKGLKHLGLNISYQDALWMAAISGGVIMAIGTFFVSRIHADPELSEKAHFANVEKVFSVLMIFTACAMAFAHGSNDVANAIGPVAAVVSVIENGGEIAAKSALPIWILLVGALGIVAGLITFGHRVIATVGSGITELTPSRGFAATLAAATTVVVASGTGLPISTTHVLVGAILGVGLAMGAGSLNIRKVGSIFVSWIVTLPAGAALAVTFFYIFRAIWG
1688	NODE_102_length_39423_cov_7.804384	23012	23618	r	0	prodigal	v2.6.3							Yip1 domain	PF04893.18	MFAHHMFGLLYHPREEWDAIRKEGAPSLVQVFVRYALVLALIPPVSLFIGTTQMGWSIAGGDVVKLSVESAIPIAVGFYFALLFGLAFVSYCMFWMERTFGVTASFERCLIFTVYTSIPLFLSGFIGLVPILWLDVFVVLGAVSYTVYLLYSGIPIFMDIPEERGFIFASAMLTVGLCALVGCMAITVVMWGMGLGPQFVG
1689	NODE_102_length_39423_cov_7.804384	23780	24602	r	0	prodigal	v2.6.3	N	Cell motility	3'->5' ssDNA/RNA exonuclease TatD (TatD) (PDB:1J6O) (PUBMED:10747959;25114049)	COG0084	TatD DNase family protein [EC:3.1.21.-]	K03424	TatD related DNase	PF01026.22	MPDSAEGMEKTSISWFDSHCHFDFRQFDEERIELWQRAQQAGVLGMLIPGITLAQSKRLAGFCRSGWYFAQGIHPYFIGQADSRDLNGLESELRQSNAVAVGEIGIDKRLQQQCEDPEAERKSQWRFFADQVAIAKALELPIILHVRGAHDEVSGYLRQQGFSHGGVVHAFSGSVQQGKRWLDAGFKLGIGGAMTFPRARKLRRTLQQLPSSAWLLETDAPDMSPAFLAGKTNTPDMIPLYGYLLAALRQESTEALSQQLRRNLNAALPAIKF
1690	NODE_102_length_39423_cov_7.804384	24684	25065	f	0	prodigal	v2.6.3									MELDAKELRETVIRPTLKYLGKDSDATENILLALAQIGQQSVSHQEKSYGIFQIDAALHQKVWNKHLAFDPDLASRIRGLASQREFLNNPHIELTTNLSYACAIAWAIHLAFPQVKQHSHAGSTTS
1691	NODE_102_length_39423_cov_7.804384	25066	25699	r	0	prodigal	v2.6.3	O	Posttranslational modification, protein turnover, chaperones	Peptide methionine sulfoxide reductase MsrA (MsrA) (PDB:1FF3)	COG0225	peptide-methionine (S)-S-oxide reductase [EC:1.8.4.11]	K07304	Peptide methionine sulfoxide reductase	PF01625.22	MWRPKLMSIPSAAEALPGRPEPLEVDPVHFVNGEHFVGDCPDNLRELIVGMGCFWGAERRFWQADGVVVTSVGYGAGHTPNPTYQEVCSGDTGHNELVRIWYDPQRTSLEVLLKIFWESHDPTQGMRQGNDVGTQYRSGIYLQYDGDIELARCSLLRYQQRLIAAGKTDQITTEVLQDIPYFLAETYHQQYLAKNPNGYCGLGGCNISYD
1692	NODE_102_length_39423_cov_7.804384	25735	26473	f	0	prodigal	v2.6.3	J	Translation, ribosomal structure and biogenesis	Ribonuclease BN, tRNA processing enzyme (ElaC) (PDB:1WW1)	COG1234			Metallo-beta-lactamase superfamily	PF00753.28	MTAKTAQYSLNFHGCGSGGQLAVGSSAATLELNGQPQLLIDCGPGTLHSFQQRYQQLPDAIFISHCHLDHIADLEILTVRAKLSQTQPIKLFVPLSIIGTLHQRLATYPELGSMAEGQHNFWQSFQLIPVTDEFYWRDCHFRLYPTRHHAPNSSFALHLPGRFFYSGDTRPVPEILHHKISGQERIFHDCGVEPNPSHTGLADLTEYQPEIRQRLVLYHYADQTAAAALKASGYEVAEPDCAVLL
1693	NODE_102_length_39423_cov_7.804384	26476	27151	f	0	prodigal	v2.6.3	O	Posttranslational modification, protein turnover, chaperones	Protein N-terminal and lysine N-methylase, NNT1/EFM7 family (Nnt1) (PDB:3BZB) (PUBMED:23349634;26545399)	COG3897			Lysine methyltransferase	PF10294.10	MPDNDNPMTSSQDSLNIQIQKMLTDASVSVQLLPQCPQIKLWLVEPETMCRPFSQDEILSIQNYPAYWAFCWASGQILAREILANPHWVKGKKVMDFGAGSGVVAIACVMAGAKEVIACDIDPDALLSCQANGKLNNTEYRLHGDLFAFDEPLDLLIAADVLYDKANLPLLDIFRQKADGVLVADSRVKNFDFPPYQKIGREESFTVPDLDELDEFRWVNLYKA
1694	NODE_102_length_39423_cov_7.804384	27227	29039	r	0	prodigal	v2.6.3	P	Inorganic ion transport and metabolism	Phosphodiesterase/alkaline phosphatase D (PhoD) (PDB:2YEQ)	COG3540	alkaline phosphatase D [EC:3.1.3.1]	K01113	PhoD-like phosphatase	PF09423.11	MTTKNQMSRRSFVKSVAAGAGAASVPAALTGCISDDDKDNKDNTLSQVVFSFGHGVASGDPLADRVIIWSRITPDVSVGSSTVPVKWVVATDAGMQNVVSQGSYNTSRAKDLTIKVDVTGLNDNTAYYYQFTGPNGVTSPVGQTKTLPVGDVSKVSMAVCSCANFPYGTFNVYKEIANSDAQVVLHLGDYIYEYESGVYPETPAENRQLDPAQEIVTLDQYRARYNQYRRDSDLQTVHAAKPFICVWDDHELANDAYKDGAENHNEGEGDFAARREAALQAYHEWLPIRTGDDRGKIYRSFDFGDLLSLHMMDTRIIARDKPLDYSDYLTQTGIDAAAFQAALADQNRTLLGAEQQQSVVAAIFNSTAKWQVLGQQVLMGRIFVPQELLLNLAKIQQTIGAGGDASSDQGATAAMLTELATIKGRILAGDPTVTAEERGRVEATAPYNLDAWDGYFPAREEILRRARLLNKKLVVLAGDTHNAWASELYEADDNANVLRENGPVGVEFATSSVTSPGFETYVGFGENTALQAGFEQAVTTLVDDLKYLNAANRGYMMVEITPEKASSEWRYVDSVSSTTYTASVGKKMEASHSDLTLNNVPLV
1695	NODE_102_length_39423_cov_7.804384	29332	31258	f	0	prodigal	v2.6.3	K	Transcription	Exoribonuclease R (VacB) (PDB:6H25)	COG0557	ribonuclease R [EC:3.1.13.1]	K12573	Cold shock domain	PF17876.2	MLDKNALTQLKSLKKEIHDSTPRHEGRVRATAGRFGFVNTEDKQQFFLSPDEMEKILPGDNVAFRVEPAGEGKQQAIVEKVVSSDVKEFFGTYVIRGKGHFIEPDDDLLNRWIFVPPAKRMNAQEGDLVRAHISQHPYPNGRAQAHVDEIIGKPEKAHIEHDFILAKYAIQSGFSEEVSQQVASLVEQGLDGELAGRTDLTHLPFVTIDSAGTRDIDDALYAEAHSQGWSLWIAIADPAALITAGSPLDKTASLSATSSYFPDRVLPMLPAELSEQLCSLQENELRLAMVVELKVAEDGTIESTGIHNAKIRSQAKLSYIQVAQLINGEDNEIPAELNGHIIHLHNCSQALSCFREQNCLIMEERPDFKIITDEQGKAKEIVKLERNQAHRLVEECMLACNRSIANWLAEKESGFFINHNGVRTERIGEVVALIREQLDLERKPKIQTLTEFVEWVQKAEQTDSPFPLRTIISRQLERSNLSLEAGAHFGLGFEHYTTFSSPLRKYNDLLLHRLIKELLNGEAAQLPTEEQLADIQQRQATSRSAAWQTESWLKLNWLAQQEKDAQYDASIVHMNSQNFTVRLEDNGIEGTIDRRKAKDWTFDTKTLSHYKGDERFILNQRVRVSVADIKTASRTVRFTLV
1696	NODE_102_length_39423_cov_7.804384	31351	32104	r	0	prodigal	v2.6.3									MKKTAIAAILAAMTPMAAQADLLFTVGAKASIWNAEPTGQLDKGVSVEEDGLNLDSENGQQLAVYFEHPLPFIPNIRLKQTNLDISGDGNLNVNFLDQDFNEKAKSTLDLSHKDLTLVWGLPLPLPFIDINFGLTARQFDGSAEVRGEETGLREGVDLDFVMPLLYGEVQIGTPFGIYGHADVNYIGYGDNKLQDMSAGIGYDLPIPIVDLGLEAGYRSITLETDEDLADIDTDVEIKGAYFGANFSVGF
1697	NODE_102_length_39423_cov_7.804384	32349	33060	r	0	prodigal	v2.6.3	F	Nucleotide transport and metabolism	Phosphoribosylaminoimidazole-succinocarboxamide synthase (PurC) (PDB:1A48)	COG0152	phosphoribosylaminoimidazole-succinocarboxamide synthase [EC:6.3.2.6]	K01923	SAICAR synthetase	PF01259.19	MEKRELLYSGKAKSVYTTDDNDLMVLEFRNDTSAFDGKKMEQLDRKGLVNNKFNAHVMTKLAEAGIPTHFDKLLSDTDSLVKRLDMIPLECVVRNVAAGSLVRRLGVEEGIDLVPPTFELFLKNDELGDPMVNEYHARSFGWAQEEHIAKMKELTFKVNDVLKQLFADGGMLLVDYKLEFGLFNGEVVLGDEFSPDGCRLWDAETREKLDKDRFRQGLGNVVESYEEVGRRIGVEF
1698	NODE_102_length_39423_cov_7.804384	33124	33889	r	0	prodigal	v2.6.3	P	Inorganic ion transport and metabolism	Phosphoribosyl 1,2-cyclic phosphate phosphodiesterase (PhnP) (PDB:6B9V)	COG1235			Metallo-beta-lactamase superfamily	PF00753.28	MRYASLGSGSRGNATVIEHQGECLLIDCGFSRKSTLQRMAQLELEPAQLRAVLVTHEHSDHAKGVQTLCDSLNIPFYASFGTARKMDWLQHGLWRCIRSEQPLELIGLEVTPVCVPHDAQEPLQYVMNSPQGMKLGILSDLGSLTPHIVEHYSGCHALQIEANHDPHLLQVGPYPPSLRVRVAGNYGHLSNQQCAELVARVQWSGLKRVSAGHISEKNNDRNLVRELLAPLLNCHPADVDLLEQDVVSDWYQLV
1699	NODE_102_length_39423_cov_7.804384	33885	34557	r	0	prodigal	v2.6.3	M	Cell wall/membrane/envelope biogenesis	Outer membrane beta-barrel protein assembly factor BamC (BamC) (PDB:2LAE) (PUBMED:21823654;28760846)	COG3317	outer membrane protein assembly factor BamC	K07287	NlpB/DapX lipoprotein	PF06804.12	MMKFAFLKLTAIVMTAFVASGCSLFGDTFNDRAKNYLTSGELPVIKLADDSPELTFRDANVIPELPVEPKQPDSFETPRPLVFIAETNDEAVVTSLAQYRSEALNPRLDRDGAGTEILRLDLGFAASWAAVTEAIAASDLKLTDLNRSTGTYYLELNKTKVVDERSWWDKLWGEELVTTATYLLKMNRSRQGVYLSLLTDADNLAEAEQTSRVLAEIETQLTQ
1700	NODE_102_length_39423_cov_7.804384	34557	35433	r	0	prodigal	v2.6.3	E!!!M	Amino acid transport and metabolism!!!Cell wall/membrane/envelope biogenesis	4-hydroxy-tetrahydrodipicolinate synthase/N-acetylneuraminate lyase (DapA) (PDB:2R91) (PUBMED:27574185)	COG0329	4-hydroxy-tetrahydrodipicolinate synthase [EC:4.3.3.7]	K01714	Dihydrodipicolinate synthetase family	PF00701.23	MITGSIVALVTPMHDDGQVDWEALDRLVEFHIKQGTDAIVAVGTTGESATLDTKEHCAVIDRVVKVAAGRRPIIAGTGANSTSEAIELTQEAKVLGADAALLVTPYYNKPPQRGLIAHHEAIAAAVDIPQILYNVPGRTACDMLPETIAALADVEQIVAVKEATGDLQRARQVIDLVGDRMAVYSGDDETAYELILLGGKGNISVTANVAPAMMHDLCMLALDGKADEAKALNDKLMPVHQAMFSEANPIPVKWAMHKMGHMGKGIRLPLVELENRYRAKLEMALSGLDLI
1701	NODE_102_length_39423_cov_7.804384	35545	36616	r	0	prodigal	v2.6.3	R	General function prediction only	Predicted PurR-regulated permease PerM (PerM)	COG0628	putative permease	K03548	AI-2E family transporter	PF01594.17	MLNVVRRWIDRYFSDEEALLLLLLIAAVLVIIVMLGQVLAPFLTAVVLAYLLQGGMNYCKSRGLGHLGATVTVFLLFVSLFLALLFIIMPAIWQQTTQFFYELPRMATKGQALLMLLPEKYPELVSIDQVHEWTHQIGEELAKVGQLALSFSISGITGVMAVLIYCVLVPILVFFLLKDSGQIVNWGTSFLPQRRNMLNKVWAEMDEQFANYIRGKVVEIGIVGGVTYIAFVILGVNYAALLAIGVGLSVLIPYIGAAVITVPVAMVGYVQWGWSNDFIYLMVVYGIIQALDGNVLVPLLFSEVVSLHPVAIIVAVLVFGGLWGFWGVFFAIPLATLFKAVLQAWPNQQAIDDPPA
1702	NODE_102_length_39423_cov_7.804384	36621	36807	r	0	prodigal	v2.6.3	J!!!H!!!O	Translation, ribosomal structure and biogenesis!!!Coenzyme transport and metabolism!!!Posttranslational modification, protein turnover, chaperones	Sulfur carrier protein TusA (tRNA thiolation, molybdenum cofactor biosynthesis) (TusA) (PDB:1DCJ) (PUBMED:23894086)	COG0425	tRNA 2-thiouridine synthesizing protein A [EC:2.8.1.-]	K04085	Sulfurtransferase TusA	PF01206.18	MPLLKTKLALKQLAVGQLLWVTATDAGSWRDIRKFTELTTHELIDSQNNDGVYQYWIKKGA
1703	NODE_102_length_39423_cov_7.804384	37061	38513	f	0	prodigal	v2.6.3	M!!!O	Cell wall/membrane/envelope biogenesis!!!Posttranslational modification, protein turnover, chaperones	Outer membrane protein chaperone/metalloprotease BepA/YfgC, contains M48 and TPR domains (BepA) (PDB:6AIT) (PUBMED:24003122)	COG4783	beta-barrel assembly-enhancing protease [EC:3.4.-.-]	K01423	Peptidase family M48	PF01435.19	MKHQLATLCCLAALSSPINTTLANTELPDLGDSASSYVSLQQEHQLGRLWLRQLRSQTSTIELPLANQFLENLIFRLIPYSEVKLSDFEFVIIDRPELNAFAVPGGIIGINFGIMLYARDEDELSAVLAHELAHLSQRHFARQIENAEKQQPVAIAALLASILLIATNNADAGFAGLVTSQAASVQSQLAYSRDWEREADRIGMKALVGAGLDPNAMPSMFQAMLQANRFNKRPPEFLLTHPVTETRVADAAGRAESFPRKPRLVSFEFDILRNIAMMRYQLNTAEQAAYFSHQLTLEDKNSQRYAANQIALALVAAENSEAEKGLKLLSEVAAPYNEHVAFITLKAELLSQLKQFSKALDILNNGLIYQPQDFQLQSTKARVLMAAQQFELATEALKSLSEQRPNNPQVWRKLAEAAGKADHILLSHRANGEYLFATGFQAKALRQMELALKLAKKHKDFQQESAISRRVRMMANSPTSFGN
1704	NODE_102_length_39423_cov_7.804384	38576	39332	r	0	prodigal	v2.6.3	H	Coenzyme transport and metabolism	Quinolinate synthase (NadA) (PDB:4HHE) (PUBMED:24498065)	COG0379	quinolinate synthase [EC:2.5.1.72]	K03517	Quinolinate synthetase A protein	PF02445.17	MGETAKILSPEKRILMPTLEATCSLDIGCPVEDFSQFCDQYPDRTVVVYANTSAAVKARADWVVTSSIALEVVTHLKDQGEKLIWAPDKHLGTYIEKQTGADMILWDSACIVHDEFKAKGVEDLKKVHPDAAVLVHPESPDAVVQLADVAGSTSQLIAAAKSLPNDTLIVATDKAIFYKMQQEAPDKLLIEAPTAGNGATCRSCAHCPWMGMNELQNMRDVLKHGSQEILIEEGLRQRAVISLDRMLSFNK
1705	NODE_1065_length_6239_cov_6.927232	1	211	r	1	prodigal	v2.6.3	D	Cell cycle control, cell division, chromosome partitioning	Septum site-determining protein MinC (MinC) (PDB:1HF2)	COG0850			Septum formation inhibitor MinC, N-terminal domain	PF05209.14	MSNSTDVKLKAGLVPLTTLTFSGANLDEVKKQLAKKKAEAPALFNNLPCVLDLSGLEAVDLAALKDICRN
1706	NODE_1065_length_6239_cov_6.927232	215	569	r	0	prodigal	v2.6.3							HopJ type III effector protein	PF08888.12	MSDFQHAKENFLQQLNSDQHVFADTLAFIETWFDFTPSAFNNGSVANSVEQNQGSCKVFSLAHLLELTQEQALRCFGEHYRDVVATPDVDNHHNLRRLLKEGLTDISFDQFPLTQKA
1707	NODE_1065_length_6239_cov_6.927232	652	1681	r	0	prodigal	v2.6.3									MKITRQQLTNAASANIISVQQADDLYRFLQTQDPNNARFSFTHVLYYLGGLVAIGAMTLFMNLGWETFGGAGIVFISLLYAAVGLLFSQKFAARNLHIPAAICATFVVCLTPMAIYGIQQWLGIWPDDSVYRDYHRYVQWHWLYMELGTLVVGCTIAWHYKYPFLMMPIAVTLWYMSMDITAMLTGGDYDWELRKLVSMHSGLLMIGLAFWVDIRSRHRADYAFWMYIFGVLAFWGGLSLQHSDSELSRLLYFGINLLMIFTGVLIVRRVFVVLGAIGSCIYLGHLASTVFRDSWLFPVSLTAIGLGIIYLGVLWQKYERSIAIRAQQFLPRSVQELLANRN
1708	NODE_1065_length_6239_cov_6.927232	1698	1881	r	0	prodigal	v2.6.3									MRLNSVKAQHRYNLVPRIRRYSLGLGSLAIVCASGSQLALALLASLYCLRRMRAFRSIMS
1709	NODE_1065_length_6239_cov_6.927232	2044	2701	f	0	prodigal	v2.6.3	K	Transcription	DNA-binding protein, AcrR family, includes nucleoid occlusion protein SlmA (AcrR) (PDB:2QOP)	COG1309			Tetracyclin repressor-like, C-terminal domain	PF13305.7	MARRKDHTHEQIQALAIAALQQHLAEQPLGNMSLRKLARRIGYSPGTLINVFGSYDQLLLSVNAATLDSLSAQLTLKSDSEKNDHKQTGNKPHKNDQQPLTRLLAYGQSYLQFAEQNRYLWQLLFEHRLPEEEEVPDWQQQRIDGLFRTVEQALTEVAPQTDVAAVQQAARTIWASVHGVCSLSLDDKLFADSLTDAGAMVESLIRNYVMAWSNQVDV
1710	NODE_1065_length_6239_cov_6.927232	2728	4639	f	0	prodigal	v2.6.3	I	Lipid transport and metabolism	1-acyl-sn-glycerol-3-phosphate acyltransferase (PlsC) (PDB:1IUQ)	COG0204	1-acyl-sn-glycerol-3-phosphate acyltransferase [EC:2.3.1.51]	K00655	Acyltransferase	PF01553.22	MSEHSQFSLLSKRRFLPYFLTQALGAFNDNLYKNALLLMIAFGGIASNEDSALLTNLAAGIFILPFFLFSPVAGQIADKMEKSQLIRWTKALELVIMSLAAVSILAGNVWGLMALLFLMGLQSAIFGPVKFALLPQHLKQDELVGGNALVEMGTFIAILAGTISAGLLFDFENSAQWIAAGIVGFAILGLITSRFIPTATANDPELNINWNPFTELVNTIRQARENRAVYLSIVAISWFWFIGASYLTQFPNFSKEYLGGSTQLVTVLLTLFSLGVAAGSLLCERLSGHKVELGIVPIGSIGMSVFGIDLWFAIDQIHVVEGMTAMAFIGNAANWRLMLDIALVSAFGGLFVVPLQALIQQRSDDKNRAQIIAANNVLNALFMVVSAGVGILLLAVLDMSIGDYFLVLAIMNLVVAVYVYSQVPEFFLRFCIWILSHTMYRVSHKGLDNIPTDGPAVLVCNHVSYVDALLIAGTYQRPIRFVMDKNISQMKGLTTFFKLAKTIPICSPKADSQMYETAFNRIKEELDRGELVCIFPEGKLTKDGEVDEFKKGIERIIQETPVPVIPMALEGLWGSFFSHKDGHALTTKPRRFWSKVTLTATTAVEPESVQADDLRERVLQLLNETNPTEPDAAKES
1711	NODE_1065_length_6239_cov_6.927232	4716	5298	f	0	prodigal	v2.6.3	E	Amino acid transport and metabolism	Threonine/homoserine/homoserine lactone efflux protein (RhtB)	COG1280	cysteine/O-acetylserine efflux protein	K11249	LysE type translocator	PF01810.19	MSFSLIFSMSAFALAASISPGPVNLVGLSCGGRYPLRFGLIFVSGATIGFLLLFVLVGLGLSSLFEQWPLVYQWLRWAGVGFLLYLSWVLFFSGDVMHTDDSAAPGFWTGFLMQWLNPKAWLASAAGLSAYAKTQQEFWLFTLLYGPICWLSLTCWVLAGAYFRRWLQQPGRIKYFNRVLSLLLLISALASLT
1712	NODE_1065_length_6239_cov_6.927232	5308	6142	r	0	prodigal	v2.6.3	K	Transcription	AraC-type DNA-binding domain and AraC-containing proteins (AraC) (PDB:1BL0)	COG2207			AraC-like ligand binding domain	PF02311.20	MSQSLFWRNPDIPQVELRRVEDGRKVNYAPHSHQQWSIGAITSGVARYLYRQDSYAIAEQDLVMMNPDWVHSCNPVDNQPWAYWMMYVDTEWLTQLSFEAGLLQQPQWQPISRAMIRPQDSSHDWYQDYCRVAEAFVDDNSDLLEKQSLLIDFLLSLMSWLRDVPELQRPDSLPPQALTQVATLLEQNLNETPQLSQLMNLANCSEGHLIRSFKQHFGLTPHAYLINRRIQHSQKLLKQGMDIVDVAQQLAFSDQAHFQRTFKRLTATTPGQYLKNS
1713	NODE_1115_length_5879_cov_7.243647	0	726	r	1	prodigal	v2.6.3	J	Translation, ribosomal structure and biogenesis	Ribosomal protein S1 (RpsA) (PDB:4NNH)	COG0539	small subunit ribosomal protein S1	K02945	S1 RNA binding domain	PF00575.24	MTMSESFAELFEESLKELDMQPGSIVTGTVVDIDSDWVTVNSGLKSEAVIPRSQFLNEKGELEVAIGDETQVSLEAVEDGFGETKLSREKAKRAESWKELEKAFEADELVTGIINGKVKGGFTVDLKNIRAFLPGSLVDVRPVRDTLHLEGKELEFKVIKLDAKRNNVVVSRRAVLEAANSQEREELLANLQEGQSVKGIVKNLTDYGAFVDLGGVDGLLHITDMAWKRIKHPSEIVAVGDE
1714	NODE_1115_length_5879_cov_7.243647	954	1644	r	0	prodigal	v2.6.3	F	Nucleotide transport and metabolism	Cytidylate kinase (Cmk) (PDB:3R20) (PUBMED:19111750;25691594;28928205)	COG0283	CMP/dCMP kinase [EC:2.7.4.25]	K00945	Cytidylate kinase	PF02224.19	MAVVNPDAPVITVDGPSGAGKGTVCARLAQELNWQLLDSGALYRITGLASDRKGLALDDEDAISEVAANLDVRFEPTPIGVKVILEGDDVTDQIRTEEVGSLASQVAALPEVRSALLQRQRDFQTLPGVIADGRDMGTVVFPLARVKVFLTASAEERGQRRYKQLTEKGFDASLPALIEDIRARDERDSNRAVAPLKPADDATVIDSTSMTIEEVCNQVLDLVNKSGLA
1715	NODE_1115_length_5879_cov_7.243647	1646	3932	r	0	prodigal	v2.6.3	E!!!E	Amino acid transport and metabolism!!!Amino acid transport and metabolism			3-phosphoshikimate 1-carboxyvinyltransferase [EC:2.5.1.19]	K00800	EPSP synthase (3-phosphoshikimate 1-carboxyvinyltransferase)	PF00275.21	MSVSITGSVTKVNPGFCINKIAVIGLGLIGCSWVKGLRMRGCVQQVSGYDRNLDSMQLAQEHGIIDSYDEDIQQVVRGADLVIVSVPILAIDSVLESIAPFIGENTVLTDVGSVKGSVAASAVKIFGADFNRFVLGHPIAGSERSGVTAADEHLYLNHKVIITPESHTSHQALALVRNAWCAVGADVEYMAVEHHDEVLAATSHLPHLLAYSLVDTLANSHENKEIFNYAAGGFRDFTRIAASSPVMWRDIFSANKDQILKTLDLFQHDLKFLRQAIEDDDTTQVMGVLTRAKVARDHFSKILARRAYVEPMKATSITYRALPGKALSGSFRVPGDKSISHRSIMLGSLANGTTEVTGFLEGEDALATLQAFRDMGVVIEGPHRGRVTIHGVGLHGLQAPPNTLYVGNSGTTIRLLSGLMAGQKFDVEMSGDESLSKRPMGRVANPLKEMGAVVETAENGRPPLVIKGSELVKDGSALKGIHYDLPMASAQVKSCVLLAGLYAEGETSVTEPAPTRDHTERMLKGFGYDVQVDGNTVTLKSGGELTATSIDVPSDISSAAFFMVAASIMPGSDITLEHVGINPTRIGVINILKAMGGNLEVLNEREVGGEPVADIRIQSAPLKGIHIPEDQVPLAIDEFPALFIAAACAEGETILTGAEELRVKESDRIQAMVDGLVVLGVDAKGTEDGAVIQGFGSGGSFGGGDIVTHHDHRIAMSFAVASLRGSEAPINILDCANVATSFPNFVELANGAGMNLTVEEV
1716	NODE_1115_length_5879_cov_7.243647	3928	5068	r	0	prodigal	v2.6.3	E	Amino acid transport and metabolism	Histidinol-phosphate/aromatic aminotransferase or cobyric acid decarboxylase (HisC) (PDB:4R2N)	COG0079	histidinol-phosphate aminotransferase [EC:2.6.1.9]	K00817	Aminotransferase class I and II	PF00155.22	MTTDYKSQAVEGVQSLRPYQPGKPIDELARELGLNEKDIVKLASNENPVGPSPKALAAIQGELEELTRYPDGAGFELKKILCKKLSIQPEQITLGNGSSDILDFITRVFVNDGDNIVVSQHAFAIYGLVAKMVGAETIAAPAKNFAHDLDAMLAAINDKTRIVFVTNPNNPTGTWIKKDELIAFLDKVPERVLVLLDEAYFEYVDEADYPNGMALLPQYSNLVVTRTFSKAYGLASMRVGYGVSSPEIADLLNRVRPPFNVNSFALAAAKATLLDDEYVAESIAVNNDGMAYLEGEFNRLGLDFIQSVGNFICVKMPSGVDPMTVNDGLLRQGVIIRPVANYEMPEHLRVSIGIAKENQAFIAALENVLAQVKAEQVNA
1717	NODE_1115_length_5879_cov_7.243647	5071	5878	r	1	prodigal	v2.6.3	E!!!E	Amino acid transport and metabolism!!!Amino acid transport and metabolism	Prephenate dehydratase (PheA2) (PDB:1PHZ)!!!Chorismate mutase (PheA) (PDB:1ECM)	COG0077!!!COG1605	prephenate dehydratase [EC:4.2.1.51]	K04518	ACT domain	PF01842.26	AYLGPEGTFTQQAAVKHFGHAVQCSGQVSIADVFREVESGNANYGVVPVENSTEGVVTHTLDTFVHSNLNICGEVALRIHHHLLVKESETESEIKKIYSHAQSLGQCRLWLDQNYPNVERIPVNSNAEAAKRAAQEPGAAAIASEAASELYDLVMKNAKIEDRPDNTTRFLIIGPQKTMTSGEDKTSILVSSRNQPGALYEVLEPFHQAGISMTRIESRPSESGTWNYVFFIDFEGHADDAHIAPVLENLRNISVDFKCLGSYPKAVL
1718	NODE_1147_length_5702_cov_5.680893	1	1804	f	1	prodigal	v2.6.3	E!!!Q!!!E!!!Q	Amino acid transport and metabolism!!!Secondary metabolites biosynthesis, transport and catabolism!!!Amino acid transport and metabolism!!!Secondary metabolites biosynthesis, transport and catabolism	N-methylhydantoinase A/oxoprolinase/acetone carboxylase, beta subunit (HyuA)!!!N-methylhydantoinase B/oxoprolinase/acetone carboxylase, alpha subunit (HyuB) (PDB:5L9W)	COG0145!!!COG0146			Hydantoinase B/oxoprolinase	PF02538.15	THRVAVYAREQLPAGFTLPGPALLTDANSTIVIEPAWQLQVLTSGALVIRKVTETTAAAAASEDSTHSKDRTEQIVKNDPVRLEIFNNIFMSAAEQMGFVLEKTASSVNIKERLDFSCAIFDRHGELVANAPHIPVHLGSMSESIKVVIKDHPDMQPGDAFVLNTPYNGGTHLPDVTVVKPVFIEQDPVFAATNEGDKKPDFYVAARGHHADIGGITPGSMPANSQHIEEEGVLLDNLVLMRNGEFQTQTIVDVLAAAQYPARNPQQNIADLTAQLAACEKGASELQRVCDEYGANTVSAYMQYVQDNAEQTLRACLSDLSDGEFCYAMDDGTQFRVRIEVNQAQQSAVVDFSGTGYRPDQPMHPGNFNAPTSVVYAAVLYSFRALVDKPMPLNAGFFKPLTIKVPAESIIAPVFPAAVVSGNVETAQYLTDCMMGALNLMAGCQGTNNNFTFGDDEHQYYETLCGGVGASNKGTGASGVHSHMTNSRLTDPEILEHRFPVMLEMFHIRAMSGGDGEFDGGHGVERHIRFLKNMRANIISGHRDVPTFGLDGGGPGQVGFNFVKRHQGRLERLGGCADVELEAGDVFCIHTPGGGGYGCS
1719	NODE_1147_length_5702_cov_5.680893	1868	2189	f	0	prodigal	v2.6.3	O	Posttranslational modification, protein turnover, chaperones	Glutaredoxin-related protein (GrxD) (PDB:1YKA)	COG0278	monothiol glutaredoxin	K07390	Glutaredoxin	PF00462.25	MEIMDVIKDQIENNDILLYMKGSPNQPQCGFSAKTVQAVMECGQKFAYVDILSNPDIRANLPKYANWPTFPQLWVKGELVGGCDIITEMHQKGELKPMLVEAAPAE
1720	NODE_1147_length_5702_cov_5.680893	2557	4000	f	0	prodigal	v2.6.3							Domain of unknown function (DUF4856)	PF16148.6	MNTPKILAIAVSAALLAACGSDDNDNDDKKVVNAPETYTFPSKVTAGASSVSYSGQVARNVLINELKNMMNTGDIANDLGDNEGQTAAKDAVVQKLNLVFEAGTTGKASNLKNTQAYTLATSTVTPVGITPKTENATLEQNDYANADFDNKNLFGKLAGEDNDLARGEFIGWTVAISGDQTENDKPKLLVEQWFDAFATNAAAGSANVPSGNDGFDYRQLTHKFLLGAVSFSQASNDYLKATKGLLKQNSAGDKDGTKPYTSLEHQWDEGFGYFGAARDYNNYTDEHIGSKKQQDNDTNKDTEIDLTAEYTFAMAQYANKRDYNADSNTDFSKTIMDGFLKGRQLIQDNYGTDPVEGEGYHAELAEIAKGVIMAWEQMLAANTIHYINETLKVMEQVGDQADKGNLPKYWGEMKGFALALQFNQQSTSAITNAQLKTLNDHLGQTPILTNDADYRASLVSARDLLSEVFAFADDGDVTKW
1721	NODE_1147_length_5702_cov_5.680893	4097	5270	f	0	prodigal	v2.6.3	R	General function prediction only	Imelysin-like iron-regulated protein IrpA, duplicated M75 peptidase-like domain (IrpA2) (PUBMED:21799754)	COG3489			Imelysin	PF09375.11	MMIYKYALVLVGSMSLIACGGSSSSSSGGNNTASSICSEIESSGTSCQQVIDNAVAYQDNQLNQFSTQLGKLQTDITAYCSGVAGTSAATLKQTAQSSWQQAMLTWQKLELLQFGKITTNDRNDFYSWPLSKGKTCNVDANIGLLANGASFNATPQSRGLTALEYLLFKDAPLASCTNNIPAASDVAERCGYAKEAVDSMVTQLQAVQSEADQSVQLQNVFTALFYIYTEAKGEKLQKTILPQHSNDSFKPDLLEYQFADLSRAAIEANLEATAMLFNGTGDQAKGFYDLLVAVGQETLANSMKTSLQTAINGAAASEYSQSWRDILAATTRNEAPRCINMTATTDAQSSDVDKICSLDEKIKVFTDDLNGGMSLALNLEIPSAAESDGD
1722	NODE_1147_length_5702_cov_5.680893	5358	5700	r	1	prodigal	v2.6.3	S	Function unknown	Uncharacterized conserved protein, DUF1513 domain	COG3490			Protein of unknown function (DUF1513)	PF07433.12	NEHYYWDMKGYTASLRAFPKSSAYAGTALISNPRGHLLSHWQPQQAIKPGVQTLKFSKGIVLGNSEGWISAGAGELWHWQATNQELTKITAAIKSNFWWENHLHSRVLRLSNT
1723	NODE_1195_length_5409_cov_6.680239	19	403	f	0	prodigal	v2.6.3	N	Cell motility	Flagellar hook-basal body complex protein FliE (FliE)	COG1677	flagellar hook-basal body complex protein FliE	K02408	Flagellar hook-basal body complex protein FliE	PF02049.19	MVNNRVDVNAVLMQMRQVKDQIRSNHDNPASQIDKLRPQQVQDATESARGDNTVPDFQAMLKNAVDTVNSNQKTSSDLQKRFEMGDPSVDLPEVMVAMQKSSVSFQAMTQVRNKLVEAYKDVMNMPV
1724	NODE_1195_length_5409_cov_6.680239	416	2129	f	0	prodigal	v2.6.3	N!!!U	Cell motility!!!Intracellular trafficking, secretion, and vesicular transport	Flagellar biosynthesis/type III secretory pathway M-ring protein FliF/YscJ (FliF) (PDB:6SCN)	COG1766	flagellar M-ring protein FliF	K02409	Secretory protein of YscJ/FliF family	PF01514.18	MENAPVQQASVAEQQQANDPDLPAQTGAPNSDEGAHPVLAGFNRLTIVRQAGVIAGIALVVALAVAIMIWSQDPTYKPLITRLQDHNAQEIVEVLQREGIPFEIDPGSQILMVQAGDLHQARMALASASLIDDKTVGLEVLDKDSTLGTSQFIENARYRRGLEGELARTITAVKPVRNARVHLALPKQSVFVRDQRKPRASVFIEVYPGRGLSKQQVEAIVNLVASSVAAMDKTDVSVVDQHGNLLSKEDEQTGEILATKQLEYTEKVENSINQAVNNILRPVLGTENYKAEVSADVDFTVQEQTEELYNPDLIALRSEQLIDEENAGKQNGGIPGALSNQPPVDAAAPEQAVGGAGAGGAVNRRSEATRNYEVDRTLSFKQHQVGRIRRLTVAVVVNDREALNADGDTVYVPWQEADLQRLEVLVKDAVGFNAARGDSVNVVNSAFVGGGELSLGDPDFWTQPWFWEIMKQILAGFFILVLIFGVIRPTIKSIANRGKEEEQLSLLEELEDAEAGLDEEKVTLSGMDEYLLPGASESFERQLDALKGLIAEDPARVAQVVIKWVNEGDA
1725	NODE_1195_length_5409_cov_6.680239	2121	3159	f	0	prodigal	v2.6.3	N	Cell motility	Flagellar motor switch protein FliG (FliG) (PDB:4FHR)	COG1536	flagellar motor switch protein FliG	K02410	FliG C-terminal domain	PF01706.17	MPEDNTPAATDDSSMTSLSRVERAAVLLMTLGEKDAAEILKHMGPKEVQKVGTTMATLTSVNQGQVEGVVAEFLESVSGQTGMGLGSDDYIRSMLTQALGSDKAGALIDRILLGGNTTGLDSLKWMEPRQVSDLIRHEHPQIQAIVVSYLDSDQSAEVLSNFDEKVRLDIVMRVAALEAVQPAALQELNDILERQFTGNAGGQTTSMGGVKVAANIVNMVDSAIANDLLEQIKEVDEDLGTQIQDLMFVFDNLVDVDDRGIQALMREVSTDLLVVALKGADPEVQEKIFKNMSKRAAELLRDDLEAKGPVKVSEVEGAQKEILTIARRLADAGEIVLGGGGEAMM
1726	NODE_1195_length_5409_cov_6.680239	3160	4036	f	0	prodigal	v2.6.3	N!!!U	Cell motility!!!Intracellular trafficking, secretion, and vesicular transport	Flagellar biosynthesis/type III secretory pathway protein FliH (FliH) (PDB:5B0O)	COG1317	flagellar assembly protein FliH	K02411	Flagellar assembly protein FliH	PF02108.17	MTELRQNNHSHPIAKDEVKEEVKPWRLPFWTDKPAWLVEKEEKEQQQKEQPQADPPPESFPMPTAEELENIRRDAYNAGLEQGLVEGRQQGEKQGYEDGFSQGLDEGRVKGEQEGRQRGFESGEAEGLEQGQQQIQQACEHLNRTNQHLQASVIERDQQLPVVVCEMIRNLSSQVVQHELSLGNQAMEQFIRDALHELPGSGQSINVYLNSADLSYLDRAGFDTETMHFYSDPDLAGGDCRIETEQTLIEYSVSEKLNTELSAFIPKLLKAAENSETDVNLDNPMVPPHAE
1727	NODE_1195_length_5409_cov_6.680239	4025	5363	f	0	prodigal	v2.6.3	N!!!U	Cell motility!!!Intracellular trafficking, secretion, and vesicular transport	Flagellar biosynthesis/type III secretory pathway ATPase FliI (FliI) (PDB:5B0O)	COG1157	flagellum-specific ATP synthase [EC:7.4.2.8]	K02412	ATP synthase alpha/beta family, nucleotide-binding domain	PF00006.26	MLSDHWLGLKPEADRYRPRVAGRLIRMVGLTLEALGLNVKVGDRCMVQRDGGEDVEAEVVGFDQDRIFLMPIEQVEGLRPGARVWPLHGSSDVPVGFGLLGRVVDGTGRPLDVHGPIEEPQPGSLQGRIINPLHRDPIRTPLDVGIRAINSMLTVGRGQRIGLFAGSGVGKSVLLGMMTRFTEADIIVVGLIGERGREVKEFIDEILGEEGLKRSVVVASPADDSPLMRLRAAQYCTSVAEYFRDQGQNILLLMDSLTRYAQAQREIALAVGEPPATKGYPPSVFNKLPKLVERTGNGPAGGGSITAFYTVLSEGDDMQDPIADASRAILDGHIVLSRALAEEGHYPAIDVEASVSRVMPQIVDQDWLQKAQLCKHLMSHYRQNQDLVSVGAYQAGSDPVLDAAMDRMPAIKAMLRQQLQEGASLQESYDQLQSLFPDPGAQQEA
1728	NODE_1233_length_5187_cov_6.943297	2	1301	r	1	prodigal	v2.6.3	T	Signal transduction mechanisms	GGDEF domain, diguanylate cyclase (c-di-GMP synthetase) or its enzymatically inactive variants (GGDEF) (PDB:6D9M)	COG2199	two-component system, sensor histidine kinase LadS	K20971	7TMR-DISM extracellular 2	PF07696.12	MSLLPRLIFLCALVASGALLASLLPSNEWPDQRGSISAEVFHSAKNLNLQQALQLPDDAWQQIDAEGINFGFSEHIFWFRLNIEDLALDNTDRWMLEMNYPLLDQLSLFIVAEDRAQQTFITGNSLPFASRPVAVPEFVFPLTGLQQAQWIYIKVESESSIQLPISLYKENSYWQQRLAFVTFDAAFYAVLASMVIYNLLIYVLSRDSIFLIYSVTISSFALLMASTHGWTFALLWPNAPALNDQMLLLSLTATATCMAYFGVTFLRLKTLNRQIYHIFIGYIVLALIGAIASFFTPYTVMIRALTALAIVMSLSALFNGAYLWHATRSRDVLLFFLAFSLLIFGFLVYSLQKFGILPVTIITEHAIEIGGTAQVILLALSMAERHNRERHALMAAQDVIINMQREANEILDQKVKERTQDLEKVNHRLQQES
1729	NODE_1233_length_5187_cov_6.943297	1415	2252	f	0	prodigal	v2.6.3	M	Cell wall/membrane/envelope biogenesis	dTDP-4-dehydrorhamnose reductase (RfbD) (PDB:1KBZ)	COG1091			RmlD substrate binding domain	PF04321.18	MTSSGFQTFVIGAEQPVGQYLARSLNAQGLMYKSIALESRDKLPVTPGGRPFFVIVPTLQSESFAHAAYWLDRAREIDACVVLISSLMVFEYQAGAVVTEDACEFAENESAQALLKLEDHARQTEQHLILRIGQLFSLQGDDFASQLLTQARQQLQVDVDMQRLFDPTPADDVADVILAIIRQLVCSDDLFGTYHFSGVEPVSAYAFAEVIMAQAGQFEDLSELELKSQEGGMMPELWSVCSDNTLLFHTFGIKEKAWRQSVGRLLKRYYRVDESTQS
1730	NODE_1233_length_5187_cov_6.943297	2293	2887	r	0	prodigal	v2.6.3									MNITANQQNADLVWDLQKLTQHQRAMNFIKQFENRLCVFSGSVKQLYTNYSIFFPEEANRQMVILPDPYAFHDTFSHLSADAVQATGLHVIPGNLIGKQGLYLVISHKNKNVRSVPIPFQEGMRQILRRSNSDDPFLPVLMKGDLREFNDKLPCLHLNRLRLKELKSLSSLEREGIRTVITDKLMALYQESTALNLA
1731	NODE_1233_length_5187_cov_6.943297	3102	4107	r	0	prodigal	v2.6.3	L	Replication, recombination and repair	DNA polymerase III, delta subunit (HolA) (PDB:3ZH9)	COG1466	DNA polymerase III subunit delta [EC:2.7.7.7]	K02340	DNA polymerase III, delta subunit	PF06144.14	MKIRQDQLTATLQKGLAPCYLVSGDEPLLVMEACDDIRAAARKAGIEDRELFHAEAGFDWNGLREEANAMSLFASRRILEVRIANGKPSDKGAALTDLSKQPNPDNLLLIICPRMDAAAQRSAWFKAVEKAGVFLPVWPIDRNQYPGWLKRRLQIAGLQAEPAAIGALAQQTEGNLLAAVQEIEKLRLLGTQTINEDMINEAIGDSSRYDAFGLADACLLGKQAEASRILAHLKGEGVEPIMILGALTRKIRQLISLSNHSGQQLSEAFKKNNIWPKQQPPFKKALQNLTKHDLHRALQQAEAVDNAVKGNGNDAWLLLSELTLLLTSVKLPTG
1732	NODE_1233_length_5187_cov_6.943297	4103	4625	r	0	prodigal	v2.6.3	M	Cell wall/membrane/envelope biogenesis	Outer membrane lipoprotein LptE/RlpB (LPS assembly) (LptE) (PDB:2JXP)	COG2980	LPS-assembly lipoprotein	K03643	Lipopolysaccharide-assembly	PF04390.13	MRLIIWTLMLSMLTACGWHLRGVTPLPKEYRILFLQSQASSRFNQQLKLQLEFNNVLLTDMAADAPAILQVDPVEIDKRTLSVTSSGQVAEYELNGRLSARLLHVERNSELPIQIKSRRRLTNDINNVVGTASEESSQIKELEKDMVRKLMRRLQRAQADAFIPRPAAEAVQP
1733	NODE_1233_length_5187_cov_6.943297	4678	5185	r	1	prodigal	v2.6.3	J	Translation, ribosomal structure and biogenesis	Leucyl-tRNA synthetase (LeuS) (PDB:6LPF)	COG0495			Anticodon-binding domain of tRNA ligase	PF08264.14	DVDKTVKSGRRKVHVTIQNRRDDIGRRYSFNTGIAAIMELMNTLQKLDLASAGGRSVVSEGLNAVVRMLSPMAPHIAQELWTAFGNDGLVLDAVWPEVDESALVKESIVLVVQVNGKVRAKLDAPASASKDDLEAMAMADAAIQKQIDGKTVRKVIVVPGKLVNIVAN
1734	NODE_1279_length_4934_cov_8.169297	0	489	f	1	prodigal	v2.6.3	J	Translation, ribosomal structure and biogenesis	tRNA C32,U32 (ribose-2'-O)-methylase TrmJ or a related methyltransferase (TrmJ) (PDB:3ONP)	COG0565			SpoU rRNA Methylase family	PF00588.20	AAAAAVNGNNIALVFGRESSGLTNDELHLCHAHVHIPTDEDFSSLNVAQAIQVMCYEMRLAAISEPEKGPAESAWGVEWDYELANHEQLNGMLHHLEQVMVDIGFLDPNTPKQTMSRLRRLFQRAGVDKMEVNILRGIFSAVQRQQKVQTVHQDAVRTGDSD
1735	NODE_1279_length_4934_cov_8.169297	485	1310	f	0	prodigal	v2.6.3	E	Amino acid transport and metabolism	Serine acetyltransferase (CysE) (PDB:1T3D)	COG1045	serine O-acetyltransferase [EC:2.3.1.30]	K00640	Bacterial transferase hexapeptide (six repeats)	PF00132.25	MSIRNIREDIACVFERDPAARNTFEVITTYPGVHAIVHYRMANWLWRNNFKWLSRFLSTFSRWMTGIEIHPGATIGRRFFIDHGMGVVIGETAEIGNDCTLYHGVTLGGTSWNKGKRHPTLKNGVVVGAGAKVLGPIVVGENARIGSNAVVTKEVPEAVTVVGIPGRIVRKATDEQASRRKEIAEKMGFDAYGIADEMPDPIARSIHNMMDHMHAVDRKIDSMCKALSDLGDNTCNEALPELEQETFVALGEETEALSEGASADVGDVQNSAQK
1736	NODE_1279_length_4934_cov_8.169297	1369	1855	f	0	prodigal	v2.6.3	K	Transcription	DNA-binding transcriptional regulator, IscR family (IscR) (PDB:1XD7)	COG1959	Rrf2 family transcriptional regulator, iron-sulfur cluster assembly transcription factor	K13643	Iron-dependent Transcriptional regulator	PF02082.21	MRLTTKGRYAVTAMLDLAIHAQSGPVSLSDISGRQGISLSYLEQLFSKLRRNGLVASVRGPGGGYRLSRNDDEIHVAEIIDAVNESMDATKCNRKGDCQNGDSCLTHHLWIDLSDQIHAFLRSITLKSLIEREEVRQVADRQEENNAKRIDAILNEEVALA
1737	NODE_1279_length_4934_cov_8.169297	1950	3111	f	0	prodigal	v2.6.3	E	Amino acid transport and metabolism	Cysteine desulfurase/Cysteine sulfinate desulfinase IscS or related enzyme, NifS family (NifS) (PDB:4IXO) (PUBMED:22773787;25825430)	COG1104	cysteine desulfurase [EC:2.8.1.7]	K04487	Aminotransferase class-V	PF00266.20	MKPIYLDYAATTPVDPRVAEIMAQCLTLDGNFANPASRSHKFGWQAEQAVENARRQVADLLAADPREIVWTSGATESNNLALKGVIEQRWSEDPDQPLHIITSAIEHKAILDACEYLQSKGVEVSYLTPDADGLIRADQVAAALTEHTCLVSLMAVNNELGTKTDIAAVSAQLKGHKALLHVDAAQAMAKQKVDVNAWGVDLMSVSAHKMYGPKGVGALYVRRNPQVKLMAQIHGGGHERGMRSGTLATHQLVGFGEAASIANEELQEDERRICGLRDRLWQGLEALGEVYLNGDLQQRSAGHLNASFAGVDGEILLASLAKVAVSSGSACNSASVAPSYVLKAIGRSDELAHAGLRFSVGRFTTEEDIDNTIAEVGRVIGLLRRS
1738	NODE_1279_length_4934_cov_8.169297	3228	3654	f	0	prodigal	v2.6.3	F	Nucleotide transport and metabolism	Nucleoside diphosphate kinase (Ndk) (PDB:1B4S)	COG0105	nucleoside-diphosphate kinase [EC:2.7.4.6]	K00940	Nucleoside diphosphate kinase	PF00334.20	MAVERTLSIVKPDAVGKNVIGEILARFEKAGLQIVAAKMLQLDDEKAGGFYAEHAERPFFKDLVGFMTSGPVVVQVLEGEGAIAKNRELMGATNPQEADAGTIRADFAQSIDANAVHGSDSAESAAREIDYFFAAEEICPR
1739	NODE_1279_length_4934_cov_8.169297	3778	4918	f	0	prodigal	v2.6.3	J	Translation, ribosomal structure and biogenesis	Adenine C2-methylase RlmN of 23S rRNA A2503 and tRNA A37 (RlmN) (PDB:3RFA)	COG0820	23S rRNA (adenine2503-C2)-methyltransferase [EC:2.1.1.192]	K06941	Radical SAM superfamily	PF04055.22	MSDTAEKINLLGLSPQKMEAFFADMGEKKFRAQQMLKWIHQYGEADFDKMTNMSKGLRAKLAAISEVKLPEVIYDETSKDGTRKWVMRMEGGSSVETVYIPEKERGTLCVSSQIGCSLDCSFCSTGKQGFNRDLSAAEIIGQVYVAAMAFHEPGERRERKITNVVMMGMGEPLLNFDNVVDAMALMMEDNAYGLSKRRVTLSTSGVVPKIDKLGEITDVSLAISLHAPNDELRNQLVPLNKKYPIKELIASVNRYLDKLPDRRKATIEYTLIDGVNDELEHAEQLAQLMKQVPCKINLIPFNPFPNSGYKRPSNNRTYRFRDHLINAGHIVTIRSTRGDDIDAACGQLVGRVQDRTRRSAKYINAVQLDESEVQSEARH
1740	NODE_1301_length_4825_cov_8.407338	129	864	r	0	prodigal	v2.6.3	I	Lipid transport and metabolism	1-acyl-sn-glycerol-3-phosphate acyltransferase (PlsC) (PDB:1IUQ)	COG0204	1-acyl-sn-glycerol-3-phosphate acyltransferase [EC:2.3.1.51]	K00655	Acyltransferase	PF01553.22	MIYRIRLIVAYVLLALVALALLPLVFIRPMHRNNMGDICIVAFAVFKRYWGITLDVTHPERLEPKQATVIVANHQGNEDLFYCTRLIRKGTVALAKWELVYIPFIGAVFLLAGNIMVKRERRDKAKQALEKSAKKLTKNNLNLVIFPEGTRNYGKPLPFKLGAFKLAIEAQVPIQPVAFAWHSKTLNYNRFKSGVLKMHCMEPISTQGLTQDDAPELARHCQQLIEQETNRLTKLAPGYDGSLG
1741	NODE_1301_length_4825_cov_8.407338	1044	3234	r	0	prodigal	v2.6.3	C!!!C!!!I	Energy production and conversion!!!Energy production and conversion!!!Lipid transport and metabolism	Ferredoxin (Fdx) (PDB:1KRH)!!!Flavodoxin/ferredoxin--NADP reductase (Fpr) (PDB:3OZU)!!!Fatty acid desaturase (DesA)	COG0633!!!COG1018!!!COG3239			Oxidoreductase FAD-binding domain	PF00970.25	MPVMLSPQQKSAFAAEISALYRETKAKVGQTDLDHIAKVDQFSKALEQKARTLINHGKGFSSWKSGIVMLISHYTIEFSELGHNILHGQYDHLENAGRFHSSQWTWNNTMDEKDWALMHNTVHHPFTNIKERDHDLGYLAFRVNGAQKWRWYTIFQPLALGWILLNDAHYYAMYTSMSADVARNERLTRKGITSPLRRIWREVKYSYITMPLQHGWRAFRVGTANLLARSIANAYLGLILASSHMTEESEVFEEVEHETEADYYLRQAAATVNFYNDTPFPKQYLDQMNALKDETLDASFADIFYGAINYHLEHHYYPDLPPNRLRELAPRVAAICEKYGVPYRMEGLGQASKNVVTTIFKHTLPTNESDKSVWALLNPVTLAKRIIEHARRPSDLVHGDVMPSRVASRVIQRRSHIDGKATSFSLDLPTKWQHLEWLAGSFINVAVTVNGKEQIRQYSLTRSSDQSRHLEFAAKRVAGGQVSNYLADHVQVGDELTIVGRPRCEFGLSGSDNKKLLIAGGVGITPIISMLRDLKTSASQDVIVLYFNRSPSEIIFQQEINELANNSHISVHHIVSDNPTNLNGFEQGSVSAELIQRLVTDLNDREVYICGPQGLMDAVRESLLQHHFPMQNFFLEAFSASEAPVSASDAKHEVFFAKSDIRVEVDENTNLLALAEELGIEHQSGCRNGVCKACSCRKMEGKVYGEEDEQWPAVTLCTAYARSNLVIDA
1742	NODE_1301_length_4825_cov_8.407338	3416	4484	f	0	prodigal	v2.6.3	K	Transcription	AraC-type DNA-binding domain and AraC-containing proteins (AraC) (PDB:1BL0)	COG2207			Arabinose-binding domain of AraC transcription regulator, N-term	PF12625.8	MSHGYINTSFLTGFSDLAVSRGGNPTALYEAVGLDRDSYIDEKFSTSATSHPRLLITQEQFVELLEYSARQLNCPDLALQLAKRQGAYILTPLVPMFADCQTLLDVTKVLEKYMSHIVYGGQIDVTVGENHIHTCVRAVHPHLLRYTQIEDYVLAVVYNTINHLLGKNYPLRACYFTRHESDPTKIEQYAQYFGCPVVFNNSELAITSNNALMDQSVTEIISQFINRVKRSIPKHHSGFIHQIRQTISLSLANNGAPIEDIARVLNMGHRTLQRRLHEQNISYRTLVDSVRHELANQYLRQSGYSLTDIAGLLGYSNLSSFSRGYQRHCGLSPTQARQQFLLLSGESSSWKSKKT
1743	NODE_1301_length_4825_cov_8.407338	4469	4601	r	0	prodigal	v2.6.3									MATTNSEKSSKSNQFRNAVVLYLAGVFTLSLVAYSAKALLGFL
1744	NODE_1301_length_4825_cov_8.407338	4600	4825	r	1	prodigal	v2.6.3	C	Energy production and conversion	Cytochrome bd-type quinol oxidase, subunit 2 (AppB) (PDB:6RKO)	COG1294	cytochrome bd ubiquinol oxidase subunit II [EC:7.1.1.7]	K00426	Cytochrome bd terminal oxidase subunit II	PF02322.16	GCAMGLFMTAVCGLIAGIFPYIIPGRLTIWEAIAPDKSVYFTLAGILVFIPVIISYNIYNYRTFSGKTSLKDGY
1745	NODE_1354_length_4624_cov_5.985336	1	448	f	1	prodigal	v2.6.3	O!!!O	Posttranslational modification, protein turnover, chaperones!!!Posttranslational modification, protein turnover, chaperones	Fe-S cluster assembly iron-binding protein IscA (IscA) (PDB:1R94)!!!Fe-S cluster biogenesis protein NfuA, 4Fe-4S-binding domain (NifU) (PDB:2Z51)	COG0316!!!COG0694	Fe/S biogenesis protein NfuA	K07400	NifU-like domain	PF01106.18	RPEEVSPNDELQQMEKLRVYVEAMSIPYLDESKIDFAKDRMGGQLTIKAPNAKMPKVNADSPVEERINYLLYTEINPGLAAHGGEVSLVDLTEEGIAVLKFGGGCQGCSAVDMTLKDGVEASLVAKIPEVTGVRDETDHTQSDNAYFK
1746	NODE_1354_length_4624_cov_5.985336	591	894	r	0	prodigal	v2.6.3							PilZ domain	PF07238.15	MSNLARNFDEKRDYIRMQVDTKATLTLSTGQSYQVTCIDLSSSGVQLKSQEPIPANSAGELKVQSGGGSTPPLHARVSTCRVQALDGGDYRIGLSIDSFI
1747	NODE_1354_length_4624_cov_5.985336	1115	2288	f	0	prodigal	v2.6.3	T!!!K	Signal transduction mechanisms!!!Transcription	Phosphoserine phosphatase RsbU, regulator of sigma subunit (RsbU) (PDB:5UCG)	COG2208	phosphoserine phosphatase RsbU/P [EC:3.1.3.3]	K07315	Response regulator receiver domain	PF00072.25	MATAVLVIDDDSLVRDSIAAYLDDCNFSMLTADSASAGLVVLDEHRVDAVICDLKMPGVGGIELLQVIKARRPLLPVIVVSGAGVMDDVVQALRLGADDYLVKPIIDLEVLHHSLTKALQRAQLEEENSAYREYLEKTNTELQRGLDELRNDQLAGRQAQLRMLPEPLDFKQIRCRHSVTPSLMLSGDFLDYFELDDDRLVFYIADVSGHGASSAFVTVLLKNLTYRLKRNYKRGSSADVLHPAQVLSRVNSELHASELDKHLTMFYGVLCVKTNQLLYSVGGHFPMPIMLAENRAGYLEGRAMPVGLFPEASYQEYTMTLPENFSLLMFSDGILEIMPESTLNEKEDALLATAIESQGNIERLAEALGVRAGAEVPDDIAMVSIARGSV
1748	NODE_1354_length_4624_cov_5.985336	2284	2779	f	0	prodigal	v2.6.3	T	Signal transduction mechanisms	Anti-anti-sigma regulatory factor (antagonist of anti-sigma factor) (SpoIIAA) (PDB:1AUZ)	COG1366					MTSGEVLVAFHNGTHIIRLRGDVRLNLCSALEKYLDDILERPDFTNVVIDLSLAEGVDSTTLGQIAKISILCRDRFAITPTISSPNPGITRILLSMGFDQVFHIIDEPFEDPADFCQWVADSVTEDEAREQVIAAHKVLMGLNDKNKDVFRELVDCLESDRHNC
1749	NODE_1354_length_4624_cov_5.985336	2799	3825	f	0	prodigal	v2.6.3	C	Energy production and conversion	Glycerol-3-phosphate dehydrogenase (GpsA) (PDB:1EVY)	COG0240	glycerol-3-phosphate dehydrogenase (NAD(P)+) [EC:1.1.1.94]	K00057	Ketopantoate reductase PanE/ApbA	PF02558.17	MNFNKAAVIGGGSFGTVVANILADNDIQTVQWLRDAAIADAINEQHLNPKYLPGTELNPALTASTDLFAVIEDADVIFVSVPSRSVREVVSTFAARLKPHQALVSTTKGIEQENFLLMSQVLSDLCPDNPVGVLSGPNLAKEIARRELAATVIASKNSDLRRNVQSGLSCSYFRVYASDDLYGVELSGALKNIYAIVSGFVAALGMGENSRSMIITRSLAEMSRFAVALGANPLTFLGLAGVGDLVVTCSSPLSRNYRVGFAIGEGKTLDKAIESLGEVAEGVNTLRYVRAKAAELDIYMPLVMGANEVLFNGADPRLVAQGLMAGEHASDVEFALPRSEI
1750	NODE_1354_length_4624_cov_5.985336	3866	4145	f	0	prodigal	v2.6.3							Domain of unknown function (DUF4389)	PF14333.7	MSDLKDNVTSDAFWLKTIYLVGFFVVYRILDLVILVLGAAQWGFRLLTGDVNPALAQFGDSLGAYIGQIVQYLSGATEDKPYPFQDWPESRV
1751	NODE_1354_length_4624_cov_5.985336	4150	4624	f	1	prodigal	v2.6.3	T	Signal transduction mechanisms	Phosphohistidine phosphatase SixA (SixA) (PDB:1UJB)	COG2062	phosphohistidine phosphatase [EC:3.1.3.-]	K08296	Histidine phosphatase superfamily (branch 1)	PF00300.23	MRLCIVRHGTAEIGADEDPLRQLTDKGLREAQGAGCWLAEMLADGNLSAGATIYASPYLRARQTAEAIAFATSLPLKEYEEIVPHGRLERLVEQLATEQTDVVLVSHLPLVGRLAAQLVDGQIYDQPWSPAECWVLEGDIAASGCMSVASLWYPALDK
1752	NODE_1391_length_4453_cov_7.123465	1	1081	f	1	prodigal	v2.6.3	L	Replication, recombination and repair	Deoxyribodipyrimidine photolyase (PhrB) (PDB:1TEZ)	COG0415			FAD binding domain of DNA photolyase	PF03441.15	DQLQQQAIPLTLYNNQTLFEAQQIDHLFERWPTSFSAFRRKVEKQAIIPDAPKPPVTISHLSDHFDGRIPSIPWHNDFNTTADSANQDPGQSFNLIGGENAGLAHLSSYLWQARGLLHYKDSRNQLCGSNFSSQLSAHLAWGALSVRNVWHETERWEQQHGENEHSQWFKQELLWREYFHWSMRIYGRKFFRYQGLKQEPLTPPPFNVSHWQQWVKAETGVPLIDAGIKELITTGYSSNRMRQNLASYFIQYLKLDWRLGAAFFERHLLDYDVASNWGNWAYLAGVGQDPRSSPGKGRIFNINFQLQNYDPELTHIKLWLPKLAQYSLKDIQQHSRGDKLLPDYPAPIATEKDAATGLV
1753	NODE_1391_length_4453_cov_7.123465	1058	2585	f	0	prodigal	v2.6.3	L	Replication, recombination and repair	Deoxyribodipyrimidine photolyase (PhrB) (PDB:1TEZ)	COG0415			DNA photolyase	PF00875.19	MLQLVWFKRDLRSTDHQALHQAAQAGPVLAFYCLEPDYWQLADTSVRQWQFVRESLQDLSNELDGRLQIFQGNVVPLLAQLKTVLGQFTLHSHQETGNNWTYQRDIQVAAWCRQHQINWQQYQQFGVLRPNPGRDHWAKKWQRFMQQSAVQPTDHSTISAINWHAFTADCKLPLAEINQDYGKLQLPCPGRQHGGRQQGLALLNSFLQQRGEFYRSSISSPVSAEHACSRLSPYLAYGCLSMREVLTAVQLAHQKQPTRYWKNSLKAFESRLWWHCHFIQKLEDQPDMEWRNLHSAYNELRQHYNPQWLVAWKTGNTGWPMVDACMRYLHHHGWINFRMRAMLMSVASYPLWLPWQVTAPFLAQLFVDYEPGIHYPQAQMQAGTTGINIPRIYNPTLQAQKLDPSGTFIRQWLPELRNVPNSWIHQPWLMPEKLQQSSGCVLGKHYPLPLVDFSEACRAARQFINSVRDTDFRQQANQIGEKHGSRKKQCRRRAKSNRQSNSQQMTLF
1754	NODE_1391_length_4453_cov_7.123465	2607	2943	r	0	prodigal	v2.6.3									MTIKISALKKRDHIEKVIIHSLDLCLYQASAIIDDKEEFITDDKGKLLRSHSVLSFQAMFEKYPIKNLVVRHTSAYDEMVGQPVRQGSNAIEVPFGRNQLGNPKGVTSTEH
1755	NODE_1391_length_4453_cov_7.123465	3124	3454	r	0	prodigal	v2.6.3									MSISRQTLEQNLYEFDQGYRVTYVNFSRANELTDAQLILTLERDCERKTFAFSQPQFSDVNKNLVASHGIYIAAIKSSPLSPNRIEVGDSEGGFAYFTAKNVKNITPAA
1756	NODE_1391_length_4453_cov_7.123465	3618	3744	r	0	prodigal	v2.6.3									MDQARKVIASPVTGDYVQKYSIPEYVRYCEHNVKPIFLTPV
1757	NODE_1391_length_4453_cov_7.123465	3743	4451	r	1	prodigal	v2.6.3	R	General function prediction only	NAD dependent epimerase/dehydratase family enzyme (YfcH) (PDB:4B4O)	COG1090	uncharacterized protein	K07071	Domain of unknown function (DUF1731)	PF08338.12	GIADKRWSAKRKQQLRQSRIDLSRDLLQWAQDSQQHFDLVLSGSAIGFYGSHMDDEQQGTGFTEQSANGVGFASQLCRDWETVAYEFDDLCERLVILRTGVVLGQHGGMLARLWLPFSLALGGVIGSGNQVLSWIHMDDYRRAIHFLSKNSVAGAVNMTSPQAVTNRQFTKALGQVMSRPTIAPMPGFVAELLFGEMSELLLEGQRVLPQQLLSQGFVYDYADIHDALREIHTHW
1758	NODE_1467_length_4161_cov_7.465904	2	173	r	1	prodigal	v2.6.3									MMFAKSNWITKLVLYSVLLLVLIYVLLTSILPLIAVPYAERWFADQHPGQVFTLQSV
1759	NODE_1467_length_4161_cov_7.465904	206	2255	r	0	prodigal	v2.6.3	L	Replication, recombination and repair	ATPase/5-3 helicase helicase subunit RecD of the DNA repair enzyme RecBCD (exonuclease V) (RecD) (PDB:1W36) (PUBMED:29901759;30601118)	COG0507	exodeoxyribonuclease V alpha subunit [EC:3.1.11.5]	K03581	AAA domain	PF13086.7	MISDQDEASVLTGTQEDTLEKLQQQCRELIAQRKLREIDLQLAQQVVSYERVTQNPKQQEQVIQLYFACVALSASLAKGQVCLPLDRCFIRDLSAWWLNTPQLVELLSGCNNVFVVTGNSSGDSEQNWKNQPLVLDPGNGITTPRLYLARYYFYELGVYQHIRQRLTPAMSQEELIASLKQPLQQLFPDAAFSDVIDWQNIAAASACTMPFAVITGGPGTGKTTTVTKLLSALLSLNPSMHIALAAPTGKAAARMTESIRGAKIRESQNSESGESGLAHADLIPDDSFTLHRLLGWTPRGYRYNRDHPLPYDCVVVDEASMIDLPMMHHLMSALSADTRLILLGDRDQLASVEAGSVLADLCDAGNEHGPSQEFAQLMQQLTGQDISGYVEHIDGGQGIQNAVAQLRVSHRFHANSGIGRLAAAVNQGNYHAALVAFEKFQDIDLHWHDASIDSKNSKTRKFKTTDFWKIATAKGYQNYCKTVAKGDAKQIIQAFSQFQVLVATRQGPFGIEDVNRQIELLLRPQLDKKHQYSGVMYPGRAVMISRNDYDLGLFNGDIGILVEVEKEASTPSSKGGGGNSERELKAAFMDSNGEVRLLLPSRLPDHETAFAMTVHKSQGSEFDQVFMVLPTAWQSVVTRELIYTGITRAKSHFRLLTSMHSWQAGLSSRVERASGLRDKLWS
1760	NODE_1467_length_4161_cov_7.465904	2251	4159	r	1	prodigal	v2.6.3	L	Replication, recombination and repair	3-5 helicase subunit RecB of the DNA repair enzyme RecBCD (exonuclease V) (RecB) (PDB:3U44) (PUBMED:29901759;30601118)	COG1074	exodeoxyribonuclease V beta subunit [EC:3.1.11.5]	K03582	PD-(D/E)XK nuclease superfamily	PF12705.8	WEQELEKIQSFQWHWKKRGIMAAMMLWLESPLGLTDQDDMSLAVRLKQSPQGERCLTNIIHLGELLQSASRRLRGQQGLVRWFGERIFDPERNGEEAQLRLETDANLVTIVTIHKSKGLEYPLVFLPFLWDDSFIPHQLTEAQYYLGYNEEPDSDEVIGESAGVVLNLAPDSDDKELAIRDIKAEYLRLLYVALTRAKYGCYIWLMDVVDGRSKKSALPKSAIGYLLQLDSAASREPIDWQQIKDAFSDSSRYVGSMPIWQQQLNTSAQTDSDKTAVQAKSFTSHLYDSWRVSSYSQLAGDHSAPHVQTDVTDSPDWQDDDLQLLDWEAQQDIAGDRAAVDVAGLEGEVQQAQNYALSFPKGANPGTCLHGILEHWDFNDSEALIEICSNQLQYYGLSDCDEQQLGQWLTQVVNTPLLAHEQEFNLSQLTQSQRLDEMEFYLPLGNGNQMLTPGKINALIDGKKLSFDALNGYLKGFIDLIFIHNGRYYVADYKSNHLGDEAADYSHEQLALSMADHDYDLQAWIYTLALDRLLQQRLAGYDPEKHLGGVFYFYLRGMIDEFHDAELPVMQSPLSHQPLDLFTDDADDFSNQQTAFDTTQKSGVFYQTVDLQQLQRWRDCFFAFESSDSNNGGCL
1761	NODE_1511_length_4007_cov_7.760881	0	1131	f	1	prodigal	v2.6.3	T	Signal transduction mechanisms	DNA-binding transcriptional response regulator, NtrC family, contains REC, AAA-type ATPase, and a Fis-type DNA-binding domains (AtoC) (PDB:1ZY2)	COG2204	two-component system, NtrC family, response regulator PilR	K02667	AAA domain (dynein-related subfamily)	PF07728.15	QYNDMPIAMITAFGSMELAVNALKAGAFDLVPKPIDIERLRELARAALKLTKVPTNIDAIPSNEGLLGHSAAMQDLKEKIRKVARTQAPVFIHGESGTGKELVAKLIHHQSVRAEQPFIAVNCGAIPRDLMESEFFGHQKGSFTGASSDKPGFFKAAHGGTLFLDEVAELPLNMQAKLLRVIQEKAVRAVGSEYEEDVDVRIVSASHKNLQQLVEQELFRQDLYFRLNVIQVSVPRLAERPEDIPLLSSHFIRKYALEWGMPEVRLDTQAAAALAQYAFPGNVRELENILQRAFTMAEGDNISLEDLSLPAVEIPTSSGPENIIETNNLEAYLENIERAAISQALEATRWNKTAAAEKLGISFRALRYRCKKLAID
1762	NODE_1511_length_4007_cov_7.760881	1214	1784	f	0	prodigal	v2.6.3	N!!!W	Cell motility!!!Extracellular structures	Type IV pilus assembly protein FimT (FimT) (PUBMED:17322192;28771515)	COG4970	type IV fimbrial biogenesis protein FimT	K08084	Type II transport protein GspH	PF12019.9	MTPQRHTQSGFNLIELMITIVIFVLITTVGVPAFRNLNAKIEARADISKIYLTLQVARSHAIYKKRFTTLCGVESGRCSKNWGKNLTLFEDSNQNRIIDPNDIVIQRLPDMGNDTKELRFNRTHLTYRPSGRSPSSAGSLTYCFRSAIPHSKAWVIAASGRIRPGTDKNQNGVEETGNGRDIQCEPLRS
1763	NODE_1511_length_4007_cov_7.760881	1866	2391	f	0	prodigal	v2.6.3					type IV pilus assembly protein PilX	K02673			MKSNRGSTLAISLVILTSVTLAAVYAMQQSATQLKMIANMEHQHTINGYAQSCSEGGFKHLRSNIARLGDATRSHQESSPGQPLLDSDGQPVSKAIAVYSSESESMQAPGYMDMTCVFIAKGHKNGEGIAMADGSSVGQSKDYFFEIEASVSHNTGNMSDKRVLGFFYRAHTGS
1764	NODE_1511_length_4007_cov_7.760881	2406	2787	f	0	prodigal	v2.6.3									MSFIKIVLAFVLVFPFLVIAENEPNEFGYYIKKSDIRSIGRQITELRNCSHPNCKWVKLKNRSDIWAIKGNAVSFAEYLEHYMKAPADSEHFFFINKNSQELIYTTLYGHQSEVTELTPESTKEAL
1765	NODE_1511_length_4007_cov_7.760881	2783	4007	f	1	prodigal	v2.6.3	N!!!W	Cell motility!!!Extracellular structures	Type IV pilus assembly protein, tip-associated adhesin PilY1 (PilY1) (PDB:3HX6)	COG3419	type IV pilus assembly protein PilY1	K02674	von Willebrand factor type A domain	PF00092.29	MMQYLKLLLLLLPTLVWADDIEIYRGTADRINPNVIFIMDTSGSMGWNAAGNASLGGNHPDSRMAQVRKVAKEVVADTNGINIGLMRFAGSDRNNEGGYVTLPLQDIETARDEFNDQIDAYPTSGGTPLTETLDEAIRYLKGEPVDYANGCERVRQYNSRYGYWQWVWQCGGFPLGERSIIDGSNNYISPIVDECQKNHIVLFTDGEASVDKSSNSYIQGLISSYTDPDKPDIMQNNCSGNGGCAEELAFYTHNKDANRDLSGDQRIYIHTIGGFDSRTRDKLNDIATHGGGIASYGEDSATLKSELTKIFDEISKSASSFTAPAVSVNAYNNLENLDQLYYSVFKPSDNATWYGNIKRYRVAGSEIIDAKDDPAVDPTTGFFADNARSFWTLDDEAPDGDNIIKGGA
1766	NODE_154_length_30835_cov_7.075926	2	185	f	1	prodigal	v2.6.3	F	Nucleotide transport and metabolism	GMP synthase, glutamine amidotransferase domain (GuaA1) (PDB:4WIM)	COG0518					DQRVLAFQGHPEFDAEYLSRLLPRRQDKIGEPTYQQGMSTLEQPTDAERVGRWMLEFFKL
1767	NODE_154_length_30835_cov_7.075926	256	1930	f	0	prodigal	v2.6.3							O-Antigen ligase	PF04932.16	MRTFISSNRFDHAFFPVLGALISVVHLDVFYYAYDTPKWFIFDLALSLYVLCNSARLRTFNLSKTSILAIATLISTLLMSFKAVHLSMAIEFTYRLLLTLLTVQVISLKHDRKSFIAIIEKTIFFSAMFFVAIFYAERYVFERSYNVGSFSTFGFINNLGQVFNIWLPVLIALTIRNMKRPAVLAILLPINILCVSILMEASVRACIFGLFIGEGLVFLIMLARNFRKALLFLSTSIALACGIVAYMFVDSLEGGRLSSKLSEMENVISASQARLDIYSNTLDMLVENPMGVGTNNFEYFHPKYGKPGQLGSSPYINEHQILRTPHNFVLKVYSEQGVIGGSLMLALLTLFYLRALYQAFYGGFYDRWVLVALTALLFHSMLSAVFLTPASLYFAIFIFAFIATQPIGKRSSTTQYQLNTPKAVIPSIALLILIFSTLYTASEYYSYRGFRTYNTSDLKLATALNPSNDRAWYTLAHIQYRKHHDIQASLQSINNFIHRYPYHIAANQVKSERLYQLKRYDEALRNTLKLLNYYPGYQKAQRLEQSIRMKLNQGRRK
1768	NODE_154_length_30835_cov_7.075926	1929	6624	f	0	prodigal	v2.6.3	R	General function prediction only	Predicted extracellular nuclease	COG2374			Calx-beta domain	PF03160.15	MTRLLGAALLFLAAAMLSQTSYANDCESAYNIGDTARSNITSNCHSEHYTNYDPYNPSPYLAKYFRFSLERDADVKFEASGPGRMYLIRGTNRTGTVIKSTTNRVMKLHLSTGDYILEYANSYTSNFTLVSSFNDTGNTTCVNALTFGNTVHDGWVPGCSSNNRDIADPYSPVPDQGHRAKYFTFTLEQDSDIAVSVTSEVSPYIYILEGHGEFGAIQQEISGNSSNIFLTAGQYTVELTTQNRYDPGQFELIVSEIASGATCERAINFNETISEAWSPTCNIRSWIPGNSDPYAGQNPERAKYYTFALNDASDIRFSLQPGNSNKTLLNLYRAGNYGSKVASTHPSTPWSTPATSISEHLASGDYVLEVTQFNQTAIGSFSIQAEKLTSECNINVPYSGSPVSIESRLSSNCTTEFRGIDGVFDPYGVQQGTYYAKRFEFTLENTAAVRIAASGQQSSYLYLAKKGELDNLVITESYGPNHWSTTTSPSVTRELAPGTYIAEITSHYPGRSFDIRFSLSSASSSCELSAMINERKNAQLDSRCEAKSKDSVRNPNPYSSPDHFRYYAKRFTFEVRESKTYEISVNSSGFGAHAFLMRGGDYKGELIDDFYTTSSGKLSRDFTLSPGIYTLEVTSTDHNRSGTVGVLVWDKTTEVSSHCLVNIEMLNDSVLKDQLVSTCPDGRRGSNHYYKHYEFNITADSTTIDALVTQASFDSYMYLLQKQGNNWITLESDDDDGSGNNARIIRSLNKGTYRIEITSLGSRIEAEFSAKIVALKDSDQDGIYDHIDPAPNTAYQCTRNLDIRSGEAVQAFSTPGCKEQDENIAVNYFNFELSETNNIELVITDISTYHMNYSLLLLDGEQWRVVSNRSSADSSIWKKLKPGKYRIVFSTGIHTPVASFTFRTTSLPDTDQDGVYDRDDAFPQNPNETADNDKDGLGDIIDPDDDNDGIIDILDSQPTYANSKAASQPILVIGETTVDEGSSLVLTLLRNRDYLYFNRFSYYTYDKTAKAGEDYTPAIGSINFSEKQTVTVTIATKNDETNEGNENLALVIFPDGYNTATGQVVPLTITDDLAENRVSFAQPAQQINEDMGFAQIKVSRSGDLSKAQAVFYRSQDGSAIALQDYIPVSGKLEFAADERQKNISVPLIKDEFQEPSEFFTVQLFDANGIAINSSTLRFTTELAVDSDTTYSLMASNAENVIPERLNNHQVVVQRSGSLEKEATVRINLIQERKGATSTTPAAAHFAKGAKFAYVPVNWYTNYDSDYREQHLTIEMVSAVPAGQLDNSSVNWSFAPVIKNHSYGHNPIIFSNGTTTANIAEAISSTLMLIRPLQRAEINYQLKTSDWSVYGDEPHIQHLEEDFWFDENSNSKELTINPVDNSEYQQHHGFAINITGNSNSYLVVNIEDNEDLFTPGNLTFSSRTVIADEALGKAGFIIQRTLGNSGEISARLSTRDGTALAGTHYKAQESQLVFNNGEFTRPGAIELINDGVKTSDLYFYVDLAVDLGNGKTTTDSLKISIMDSSTSPKRSSDAESSDSDSAGALQWMWLLLLALPLTFVRIRRL
1769	NODE_154_length_30835_cov_7.075926	6725	6947	r	0	prodigal	v2.6.3	R	General function prediction only	Predicted acetyltransferase, GNAT superfamily (YidJ) (PDB:1R57)	COG2388	uncharacterized protein	K06975	GCN5-related N-acetyl-transferase	PF14542.7	MEYEIQHQSDAKRFVLIKDGNECVLDYTLNGDQIDFTHTYVPFRLRGQGLAEILVEQGITWAKEQGYELQASS
1770	NODE_154_length_30835_cov_7.075926	6961	7270	r	0	prodigal	v2.6.3							Protein of unknown function (DUF3301)	PF11743.9	MLGWIFFFCIVVVMYLFWNKQQQARILASNVVRKHCELQGLQLLDDTLTLDGYQLKKRGGGWALMRCYHFEFSSTGDERYSGSILLAGRRVEQFELDTHRMH
1771	NODE_154_length_30835_cov_7.075926	7451	9374	f	0	prodigal	v2.6.3	E	Amino acid transport and metabolism	Dipeptidyl aminopeptidase/acylaminoacyl peptidase (DAP2) (PDB:2JBW)	COG1506	uncharacterized protein	K06889	alpha/beta hydrolase fold	PF00561.21	MFKFSVLIICLLSSLAYAKQTQPLSLSVYAQYPAVSAPQLSPDGTFVSFLAGQPGQQILAVQHMENDHLTAVVKTDNIASRLDWYLWANNNTLLLSISYPSNRNGVATVEKRLFRHIIGKDQGVIPLLKPRSFEHLPQFSNGIISLLADDPAHVLIQADFKYANKPAVYKVNIETQRKRLIQYHKSYVKEWYSDLKGNVRLGFAIKGTEAFYIYRPAEKEEWKTIWRFNLLEDPEIDFIGFDSEPNIAYIRADYQGKYALFKVNMDAPEKQSEPIFSDPDYDFDGSLIYAGKKQQVVGIRQSSAESLVIYWQKQYKALQSGLNKIIPNASNSIIDTSRDERFYIMRSNSDSNPGSYYIGDRKKKKIKKLAERYPQINETNYAGKHHVRFKARDGLNIEAYVTRPINTQPDQRLPAVVLPHGGPMSRDYSGYDYWSEMLASRGYIVIQPNFRGSSGYGFDFERQAIQGWGQAMQDDLQDAAHWLVENANADNTRICILGGSYGGYAALMGAVKHPETYRCAISIAGVSDLEMVYWDARKYTNKEIERKQFGHDQKQLQQASPINFAEDIEIPILLIHSDKDRVVPVKHSRNMADELEDEDKDVRYLELEGGDHLLSAEQHRLATLQEIERFLAEQLQKPRR
1772	NODE_154_length_30835_cov_7.075926	9409	10687	r	0	prodigal	v2.6.3	F	Nucleotide transport and metabolism	Xanthine/uracil permease (UraA) (PDB:3QE7)	COG2233	uracil permease	K02824	Permease family	PF00860.21	MSQENAYAGWRTVVAGLQMLFVAFGALVLMPLITGLNPSVALFTAGIGTLVFQFVTKRSVPVFLASSFVFIAPIIGIIQQYGDDGIAVAMGALFCAGFTYIILAILVAIRGAGFLHRIMPPVVTGPIIMIIGLGLAPIAVNMAMGKTGDASAQLFPYTDAIWVSMPALLVTLLVATVAKGIFRLVPILAGIIVGYTIAAFMGMVDFSAVNNSSWIAVPDFVTPKFEMAAIMLMMPVALVAAIEHVGDVLAISSVTGENYVEKPGLHRTLLGDGLATSTAALFGGPPNTTYSEVTGAVMLTKAFNPVIMTFAAGFAIVLAFIAKFGAFLQTIPAPVMGGILILLFGSIAAVGLNILVKARVDMGQQRNLVIVSTTLVFGIGGMALGNLEGLSLCGLVAIVLNLVLPRGDESEDLHAEEEIVEDMVK
1773	NODE_154_length_30835_cov_7.075926	10842	11469	r	0	prodigal	v2.6.3	F	Nucleotide transport and metabolism	Uracil phosphoribosyltransferase (Upp) (PDB:2EHJ)	COG0035	uracil phosphoribosyltransferase [EC:2.4.2.9]	K00761	Phosphoribosyl transferase domain	PF00156.28	MSVHEIRHPLVRHKLGLMRQKDISTRGFRQLAAEVGNLLTYEATKDLELEDYTVDGWCGDIQAERIKGKKITVVPILRAGLGMLDGVLELVPSAKISVVGLYRDEQTLEPVSYFDKLAGDIDQRMSLVVDPMLATGGSMNATIDLLKKAGCTSIRALVLVAAPEGIKAVQQAHPDVDIYTASVDDHLNENGYIIPGLGDAGDKIFGTE
1774	NODE_154_length_30835_cov_7.075926	11917	12196	f	0	prodigal	v2.6.3	O	Posttranslational modification, protein turnover, chaperones	Peptidyl-prolyl isomerase, parvulin family (SurA) (PDB:2ZR5)	COG0760			PPIC-type PPIASE domain	PF00639.22	MPRACARHILVKTKEEADKLKQQLAKGADFAKLAQKHSTCPSKKNGGSLGEFNKGDMVKAFDDVVFKGPLLKVQGPVKTKFGYHLIETIYRT
1775	NODE_154_length_30835_cov_7.075926	12266	13286	f	0	prodigal	v2.6.3	R	General function prediction only	Predicted RNA-binding protein YitL, contains S1 domains, virulence factor B family (CvfB) (PDB:3GO5)	COG2996	uncharacterized protein	K00243	CvfB-like winged helix domain	PF17783.2	MAELGRYNTLKVQELAPHGAYLDDEEGGQILLPTRQVPEGAEIGDEIKVFVYLDSEDRWIATCQRPRVQLHQVASLEVIDVNRTGAFLDWGLAKDLFVPFAEQKQRMEQGNSYLVYVLQDNTGRLIGSTRLNRYINDEAKSNWPGAPDPYCVGDKVRMIISHRTELGYKAVVDDEFWGVIHHDDIRKAIRPGNKLDGYIKRVRDDHRLDISLEPIGHAKIGPLATRILKKLQEGDGTLGLSDKSPADLIELHLGVSKRVFKMAIGQLFKERKIVIESDHIRLTNDNDAKKPRPMKKHHKSATANKVSDNSESAEKPKAEKSRKRFVSNKKSGKTLSVKR
1776	NODE_154_length_30835_cov_7.075926	13315	13882	f	0	prodigal	v2.6.3	J	Translation, ribosomal structure and biogenesis	Translation elongation factor P (EF-P)/translation initiation factor 5A (eIF-5A) (Efp) (PDB:1UEB)	COG0231	elongation factor P	K02356	Elongation factor P (EF-P) OB domain	PF01132.21	MPKASDIKKNAAIEFNGSAYFVKDIERSVPQGRAGGSLYRMRMYNVATGQKVDETFKDSDMLNLADVMRRQVMFSYSDGDEYVFMDNEDYSQFSLNKDKIEDEVLFFNESTQGLQVVLLDDAPVALELPAHVELEITETDPSIKGGSATARTKPATMTTGLVIQVPEHISTGDVVKINVEDKKFMGRG
1777	NODE_154_length_30835_cov_7.075926	13753	14410	r	0	prodigal	v2.6.3									MPEKPAYSLVVTTIFSNQTNVIEDTSFKAEMTALVKDYLEGKGYKAVIVNDHKDMTTDLNISLQPVAVYDMPLTDHGYGFHLKYLMGTELMAVVFASIRLDVTQSGVIRTLGYFNKELFSTDVEDLPKTWNELSEGKERLFEKTWLALLRECYWLTYPVWEFNVVGIPIKVSLVPTLTAAHKFLIFNVDLHYVASGDMLRYLNHQACGHGGWFGAGCS
1778	NODE_154_length_30835_cov_7.075926	14697	16305	f	0	prodigal	v2.6.3	R	General function prediction only	ATPase components of ABC transporters with duplicated ATPase domains (Uup) (PDB:5ZXD)	COG0488	ATP-binding cassette, subfamily F, member 3	K06158	AAA domain, putative AbiEii toxin, Type IV TA system	PF13304.7	MISTANITMQFGAKPLFENISVKFGDGNRYGLIGANGCGKSTFMKILDGSLEPSAGNVSITPNERLGKLHQDQFAFEEFTVLDTVMMGNKELWAIKEERDAIYANLEATEEDYMRAAELEGEFAEMDGYTAESRAGELLLGAGIETELHHGPMTEVAPGWKLRVLLAQALFSNPDILLLDEPTNNLDINTIRWLEGIINDMKCTMIIISHDRHFLNSVCTHMADIDYGDIKIYPGNYDDFMIASTAARERQQSENAKKKAQIAELQQFVSRFSANASKAKQATSRAKQIDKIKLDDIKPSTRQNPYIRFNQEKKLHRQAVEIEGLSHGFEGDSLFANTDMMIEAGEKIAVIGANGAGKTTFLKCLVNGFDQDGIEANSGTIKWSENANIGYYAQDHEYEFPQATNLFDWMEQWKTEKHDDQAVRGTLGRLLFNQDDIKKSVKVCSGGEKGRLLFGKLMMHDHNILLMDEPTNHMDMESIESLNMALEMFEGTLVFVSHDREFVSSLATRIIEIKDNQIVDFHGTYDEYLRSQGVE
1779	NODE_154_length_30835_cov_7.075926	16429	17041	r	0	prodigal	v2.6.3	O	Posttranslational modification, protein turnover, chaperones	Glutathione S-transferase (GstA) (PDB:1A0F)	COG0625	glutathione S-transferase [EC:2.5.1.18]	K00799	Glutathione S-transferase, C-terminal domain	PF00043.26	MKLYDADYAPSPRRVRMFMAEKGLNDVERIKLDLPKGDNLSEEFAVKNPLKKVPVLELDDGSCISEAAAIYRYLEETCDGQPLLGETAVEKAVIEMWDRRIEFAFLVPVFQSFQHGSGIFKDRMTPVPEWADEARKNAAAFLTILEEGLTESNYVAGAAFSAADITAVVTLDFARVIKLRPGEEHPNILRWYELMKQRPSYSA
1780	NODE_154_length_30835_cov_7.075926	17251	18274	f	0	prodigal	v2.6.3							Protein of unknown function (DUF2860)	PF11059.9	MMRTSHRLTLIAALTIPLISIGMPAEHQQKTGFYGEIQLLTGGLKASGKDIVTPDNARINSTSTDELNRRDPSFNSGFIMPNVGLSYLFNQGQNDVFWRSSSEPTSEFTNLSEIGFSHRFHTGTKVSLIISPAALGNGNTVWQDPFASGDKRNTTQAETNGMGFDIENLLYGSLSLSYRYNDTQINKERSGSSLNNLSQAQKKQLIRDNSQHDVAVEFINMMSPQTYLIGGIRYTQQYGQQNNMDANLPGGNLSLYHISDDREYYAQLTYRSSHYKNHHVIFDKRRKDEDVNVTAGVRFHQLLGNKWIVDTLISGGENQSNINFYDKEYYLFALGVSREF
1781	NODE_154_length_30835_cov_7.075926	18316	19588	r	0	prodigal	v2.6.3	M	Cell wall/membrane/envelope biogenesis	Glycosyltransferase involved in cell wall bisynthesis (RfaB) (PDB:2IV7)	COG0438			Glycosyl transferases group 1	PF13692.7	MKTLLVIGYVWPEPKSSAAGSRMLQLLTAFQQQGYCIVYASPAEESDHAEDLARYHIRAEKIELNSSSFDEFVVSLNPQVVMFDRFMMEEQFGWRVEKYCPDALRILDSEDLHFLRHARHAALKTGNQNLTVPPNPILFSDMARREIAAILRCDITLTISEFEMALLQQQFNIPADILHYCPFMLEQEKAPFELQSYEQRQHFISIGNFRHEPNWDAVRYLKEAIWPLIHAQLPEAQLHIYGAYPPKKATQLHNEKQGFLVKGWADDALAVIADARVMLAPIRFGAGLKGKLIDAALCHTPAVTTPIGAEGIYGTDPQLEKAASIFDSPQEFAEVAIELYRNQSKWQPSADAAARVIGQRFACAEHQHALSQKVAQVLARLEQHRLNNFYGSMMRHHSLKSSQYMSQWIEAKNQLKNGNDVTG
1782	NODE_154_length_30835_cov_7.075926	19841	20645	f	0	prodigal	v2.6.3									MLIAAKILVTFLTVILLAKVAERLSPRHAGLLAGFPLGTAIALYFFGWQQGEQFAAQSAVYTLPGLTAAICFAWGYQQVIQRKPSLRFLPLAIISALGCFLLAASVLHTLPQHRGLNCLVVFAAILLFRTVFKPIQETQIQQAPQGIWSNNWLTLLFRASIATISILLITGLAELLGPERAGLLAAFPVSFFPLMLILHISYGARILATSIKHYPDGIGALVVYCLAVSSLYPMLGLHWGTLTSLLCSVAYLLLYSQLSKRLHKSDT
1783	NODE_154_length_30835_cov_7.075926	20749	21316	f	0	prodigal	v2.6.3									MTELNIPEALQDATELLSDDGFASNNVWYHGTSSGLTQSVTNQGLVGGGDTALMKRMQSTLQTIQAPAFTAEDPVFLTQSKELAYYWADQKTKSRNLYFSNGETPVVFEVTLNEEENASVKTDAGGAALLMEPGNAYIKHLQDVYKACGKELEEINPLKADRMDYLNKLGLAYSAKPISKKAVKLLQA
1784	NODE_154_length_30835_cov_7.075926	21357	22254	r	0	prodigal	v2.6.3	G!!!E!!!R	Carbohydrate transport and metabolism!!!Amino acid transport and metabolism!!!General function prediction only	Permease of the drug/metabolite transporter (DMT) superfamily (RhaT) (PDB:5I20)	COG0697			EamA-like transporter family	PF00892.21	MSAERKALVFALIAVLLWSTVATAFKLALVGLSPRWLVAIASLVSLLFLSGYVLLTSQLDCALSALKKSKWFYLRQGLSNPLIYYLILFQAYDLLSAQQAQAINYTWALTMSLLAVPLLGHSLYRRDIVALSLAYLGVVVIATRGNVFSLEFSSLSGVMLALLSTIVWALYWIWNIDREERPEISLWCGFLIATPVAFLIAVAWDGWPINVGQSVWAAMYVGLFEMGVTFLLWQKALTLTSRAASISSLIFLSPFLSLVFINQILGEDIHSATFIGLTLIVSGLVVQKIKVLSTKKPA
1785	NODE_154_length_30835_cov_7.075926	22322	22916	r	0	prodigal	v2.6.3	O	Posttranslational modification, protein turnover, chaperones	Peroxiredoxin (Bcp) (PDB:5IPH)	COG1225			AhpC/TSA family	PF00578.22	MLKTMKSVLLTIISIGILLLIGCSLLDISATDEDKLQQVSYSDLAHSPVKVGKPAPAFTLPDSDGNPTSLVDINSKQPVLLLFYRGDWCPFCMSQLDSIKAVLPQLKEQGIQVIAISPDEQAAAKNTRRQFGQGFIFLSDEDSSVISEFGIARDDQLPHPAVYLIKQDGEVAWFYASEDYKKRPTGDQLIDIVMNRL
1786	NODE_154_length_30835_cov_7.075926	22995	24759	r	0	prodigal	v2.6.3	G	Carbohydrate transport and metabolism	Glycosidase/amylase (phosphorylase) (AmyA) (PDB:2P67) (PUBMED:29684280)	COG0366	sucrose phosphorylase [EC:2.4.1.7]	K00690	Alpha amylase, catalytic domain	PF00128.25	MSHAAFEHFRQRLTRIYSSTDHSAQQIHGISERLLARCQQFAETQGKEITAPPESCDKQRWSQDDVILIAYGDSIRKADASESPLVTLKKFLIQQLSGTVNSVHILPFFPFSSDDGFSVIDYRQVNPDLGDWQDIRDIAEQFDLMADLVINHCSRENLWFIDFIGNRPPYDQYFIESDPTLDLSAVTRPRNTPLLSPVHTHEGIKHVWATFSEDQIDLNFANPEVLLEFVDIFLMYLEQGARFIRLDAIAFLWKQIGTACLHLPQTHEVVKLLRDILDFFAPDVVLITETNVPVKENLSYFGASDEAHMVYQFGLPPLVLHALNRGNASFLTDWALTIPKLPTGCTYLNFTASHDGIGVRPVEGILPEREVQDLIDCMHRFGGFVSMKANSDGTESPYEINITLFDACMGTRRGVDHFQVPRFICSQAIMLAMQGIPAVYIHSLTATPNDLAHVEQTGRTRSINRKIWDEEELLLLLNNPVTPQAEVFTELRRMISIRRQQLAFHPQARQQVIKINSDLFIIKRTACDKSQIIYAISNVTERILKLPLASLGFLPHGLQDLLRPQSDVIDHELLLAPYQSVWLAEVS
1787	NODE_154_length_30835_cov_7.075926	24807	25419	r	0	prodigal	v2.6.3	G	Carbohydrate transport and metabolism	2-keto-3-deoxy-6-phosphogluconate aldolase (Eda) (PDB:2V81)	COG0800	2-dehydro-3-deoxyphosphogluconate aldolase / (4S)-4-hydroxy-2-oxoglutarate aldolase [EC:4.1.2.14 4.1.3.42]	K01625	KDPG and KHG aldolase	PF01081.20	MKWDLWLERAKPLVPVIVINDLDDAVPMAQALVDGGVRLLEVTLRTEHGLEAIRLIKREVPDAIVGVGTVTNARQLEDALNMGAEFAVSPGISQELLDCARNWGGAYLPGVATPSDVMQARNAGFKHQKFFPAGAAGGIDMLNALSGPFYDVQFCPTGGVGSDNYRRYMSLSNVFAVGGSWLTPKEAVSAQNWQALTALAIAS
1788	NODE_154_length_30835_cov_7.075926	25450	27298	r	0	prodigal	v2.6.3	E!!!G	Amino acid transport and metabolism!!!Carbohydrate transport and metabolism	Dihydroxyacid dehydratase/phosphogluconate dehydratase (IlvD) (PDB:2GP4)	COG0129	phosphogluconate dehydratase [EC:4.2.1.12]	K01690	Dehydratase family	PF00920.22	MSGNRVADHAPGEIHPVVKQVTERIVLRSRDGRQQYLQQIQQAVAKGPVRNGLSCTNLAHDFAAENDATKLILKADHRAANIAIVNSYNDVLSAHAPYRDYPQQIKTTLAKAGHAAQVAAGVPAMCDGVTQGQDGMELSLFSRDVIAMSAAIGLSHQVFDGALMLGICDKIVPGLLMAALRFGHIPTVFVPAGPMPSGISNSDKAKTRQAFAAGEADKDELLDSEMASYHSQGTCTFYGTANSNQMLMEMMGLQLPGSSFINPNDPLRAKLTAEASLNVVRQTALEADFLPIGQLVDERTLVNAVVGLLATGGSTNHSIHLIAIAKMAGIQLTWQDMADLSNVVPLLARVYPNGAADINAFQRSGGMGFLMRELAQAGLLHTDVHTIMGKGLANYFKEPYVDEDDRLQWRPVVTESLDLTVLAPAHAPFMREGGMKLVGGNLGNAIMKVSAVPDDRWIIEAPARVFTDQNEVLQAYKNGELNCDVVVVVKQQGPKANGMPELHKLTPALTNLQEAGFHVALVTDGRLSGASGKVPAAIHLSPEACAGGYIAAIRDGDRIRLDGHSGELSVLEREFAARALDIPSVEKISGLGRELFQVFRASVGSAEQGAISIDF
1789	NODE_154_length_30835_cov_7.075926	27297	28002	r	0	prodigal	v2.6.3	G	Carbohydrate transport and metabolism	6-phosphogluconolactonase/Glucosamine-6-phosphate isomerase/deaminase (NagB) (PDB:2RI0) (PUBMED:24163345)	COG0363	6-phosphogluconolactonase [EC:3.1.1.31]	K01057	Glucosamine-6-phosphate isomerases/6-phosphogluconolactonase	PF01182.21	MINDNRFSDTAILAQQLADSVAGKMRAVIEERGKVSLAVSGGKTPALFFQKLSQQELDWAKVLVTLVDDRWVEDSDEASNAKLVKDNLLQNNATLAYFVPLKNTEATAEEGLMTSENRLHEQIDELDIVVLGMGLDGHTASWFPESEALTACLDEQAAACCCAVMDAPDFPQRMTMSLSLVLRSKNIYLHFEGEAKNQVFEQVCHEHEKHNLEQMPVRSVLFQSQVPVNIYRSA
1790	NODE_154_length_30835_cov_7.075926	27994	29461	r	0	prodigal	v2.6.3	G	Carbohydrate transport and metabolism	Glucose-6-phosphate 1-dehydrogenase (Zwf) (PDB:5B7W) (PUBMED:18950999)	COG0364	glucose-6-phosphate 1-dehydrogenase [EC:1.1.1.49 1.1.1.363]	K00036	Glucose-6-phosphate dehydrogenase, C-terminal domain	PF02781.17	MHIEAPFELIIFGGLGDLSQRKLLPAMYMLHSDGRLPQNGRIVLITRSSMTPECFLSGIHRALKQHLKTKYFSEELWTSFSAYLACHTIDLEDISTFRALAQDALTPDCENRVFYLATGSDLYTPICAGLDEAGLIHPAAKVVMEKPIGHDYDSACDINEAVARFFKEDQIYRIDHYLGKETVQNLLVLRFANSLFEHQWNHKYIDHIQITISESLGVEQRAGFYDHVGAMRDMFQNNLLQLLCITAMEPPASLEPDAIRDEKVKVLRSLKAIVGDGINDKVVRGQYDAGVSEGQPVPRYRDEPGVDRKSATETFVAIKVEIDNWRWAGVPFYLRTGKRLAERACEIVVHFKEIPHSIFPLQHKNTMANKLVFRLQPDEGVRLMLCEKRVGPGMNVGPMNLSLNPSDHKQTRVPEAYERLLFDVLVSNATLFLRDDELMEAWRWVDPILTFWHDLDQRPEPYTSGSWGPAAATLLLAKDGRLWDETND
1791	NODE_154_length_30835_cov_7.075926	29780	30620	f	0	prodigal	v2.6.3	M	Cell wall/membrane/envelope biogenesis	UTP-glucose-1-phosphate uridylyltransferase (GalU) (PDB:2E3D)	COG1210	UTP--glucose-1-phosphate uridylyltransferase [EC:2.7.7.9]	K00963	Nucleotidyl transferase	PF00483.24	MIRKCLFPVAGYGTRFLPATKSMPKEMLPVVNKPLVQYGVEEADQAGLTTIGFVTGRGKRAIADHFDISYELEHQIQGSSKEPLLSSIRDLIDKNDFAFTRQNHMMGLGHAILSGRNLMGDEPFGVVLADDLCVAGEDGEGVLSQMVKIYNQFRCSVVAIQEVPEDQVHKYGVIAGEDMGNGLFRVTDMVEKPAKEDAPSNLAIIGRYILTPDIFDKIEQTEPGKNGEVQITDALMKQAQEGCVMAYKFRGQRFDCGSIEGFVDATNHVFENVYKKENP
1792	NODE_168_length_29403_cov_7.479488	1	229	r	1	prodigal	v2.6.3	J	Translation, ribosomal structure and biogenesis	Ribosome-binding ATPase YchF, GTP1/OBG family (GTP1) (PDB:2DWQ) (PUBMED:21527254)	COG0012			Ferrous iron transport protein B	PF02421.19	MGFKCGIVGLPNVGKSTLFNALTKSGIGAENFPFCTIEPNSGIVPMPDPRLDALAAIVDPEKVIPTPMEFVDIAGL
1793	NODE_168_length_29403_cov_7.479488	282	867	r	0	prodigal	v2.6.3	J	Translation, ribosomal structure and biogenesis	Peptidyl-tRNA hydrolase (Pth) (PDB:1RYB) (PUBMED:11835511)	COG0193	peptidyl-tRNA hydrolase, PTH1 family [EC:3.1.1.29]	K01056	Peptidyl-tRNA hydrolase	PF01195.20	MSDIQLIVGLGNPGTEYESTRHNAGAWVVERLAESYRIPLSADKKFFGKAGKGIIDGKTVWLLIPTTFMNASGKAVQALANFYKLTPEQILIVHDELDLPTGTAKFKQGGGHGGQNGLRDIISKLANNKNFHRLRIGIDHPGDKNKVTGHVLGKASKSEQQAIDNAIDEAIRVIPFALAGDIAKAMNRLHSYKG
1794	NODE_168_length_29403_cov_7.479488	953	1589	r	0	prodigal	v2.6.3	J	Translation, ribosomal structure and biogenesis	Ribosomal protein L25 (general stress protein Ctc) (RplY) (PDB:1B75)	COG1825	large subunit ribosomal protein L25	K02897	Ribosomal L25p family	PF01386.20	MSEFSLNAVVREDAGKGASRRLRRENGVPAIVYGGKAGGNDRKPTAITIAANELNKALENEGFYSSIITLNIGDKAEQVILKDLQRHPAKQLIWHADFLRVNKSTKIKAHVPLHFLNEDSCVGVKLGGGKISHQLTSLDIICAAGDLPEFIEIDLADVEAGTVIHLSDLKLPKGVESLALSHGEDHDTSVVTVAAAKGGADDEEEGEEAAE
1795	NODE_168_length_29403_cov_7.479488	1723	2665	r	0	prodigal	v2.6.3	F	Nucleotide transport and metabolism	Phosphoribosylpyrophosphate synthetase (PrsA) (PDB:1DKR)	COG0462	ribose-phosphate pyrophosphokinase [EC:2.7.6.1]	K00948	Phosphoribosyl transferase domain	PF00156.28	MSKLMVFTGNANPELAKLVVERLDIPLGEATVDKFSDGEITVELQENVRGKDVFILQPTCSPTNDNLMEVLLLADGLRRASASRITAVVPYFGYARQDRRPRSARVPISARAVADMMSGAGIDRVLTVDLHADQIQGFFDIPVDNVYGSPILIDDIERQNYENLVVVSPDIGGVVRARAVAKQLGVDLAIIDKRRPKANVSEVMHIIGDVKDRTCILVDDMVDTAGTLCQAAKALKEFGANKVVAYCTHPVLSGPAVERLASAELDELVVTDTIPLTEAARNVGSIRQLTIAGLLAESIRRVNNEESISAMFR
1796	NODE_168_length_29403_cov_7.479488	2795	3677	r	0	prodigal	v2.6.3	I	Lipid transport and metabolism	4-diphosphocytidyl-2C-methyl-D-erythritol kinase (IspE) (PDB:1OJ4)	COG1947	4-diphosphocytidyl-2-C-methyl-D-erythritol kinase [EC:2.7.1.148]	K00919	GHMP kinases C terminal	PF08544.14	MADSMTADDSIPEWLTVPAPAKLNLMLHITGRREDGYHNLQTLFQFIDRCDELSFRKRDDDRLTLEPCIEGVEFEDNLIIRAARALQTKTNKTLGADIRLQKILPMGGGLGGGSSDAATTLLALNTIWDLNLSFDELAEIGLTLGADVPVFVRGQAAFGEGIGEVLTPTPELDEPWYLVVVPQVHVNTGKIFSNKCLTRDTPIINIRTALRREGNNDFQDIVSKLYPDIGKALNLLNKFKLAKLTGTGACIFSSFGSEKEAIEVSDQLPAEYVSFVAKGVNTSPAHKILFRPS
1797	NODE_168_length_29403_cov_7.479488	3669	4251	r	0	prodigal	v2.6.3	M	Cell wall/membrane/envelope biogenesis	Outer membrane lipoprotein LolB, involved in outer membrane biogenesis (LolB) (PDB:1IWM)	COG3017	outer membrane lipoprotein LolB	K02494	Outer membrane lipoprotein LolB	PF03550.15	MITRFMLLMQLLILSSCTLLSPQIGQQSLQQQLSEIDNWQVRGKLSVTSPHDSVTGYLTWNQQDSDYQLFITGPFGQGSSQLKGSDDIAELLLPGWDQPQQASSAEQLMLTYMGWKFPVNDVRHWVKGQPAPGDQADTRFDESGLLQELKQHGWQVRYSRYSKQQGVWLPGLIKVTGHHFRFVFSIKEWTING
1798	NODE_168_length_29403_cov_7.479488	4256	6017	r	0	prodigal	v2.6.3	M!!!O!!!U!!!W	Cell wall/membrane/envelope biogenesis!!!Posttranslational modification, protein turnover, chaperones!!!Intracellular trafficking, secretion, and vesicular transport!!!Extracellular structures	Outer membrane protein chaperone/metalloprotease BepA/YfgC, contains M48 and TPR domains (BepA) (PDB:6AIT) (PUBMED:24003122)!!!Flp pilus assembly protein TadD, contains TPR repeats (TadD) (PDB:3WXX)	COG4783!!!COG5010			Anaphase-promoting complex, cyclosome, subunit 3	PF12895.8	MTLRLLALITSTSLLISCASFSTTELSSPQQTDQPSQADSSARSETVEVYRPIPADTLYSLLVAEVAGQRQRFDISLYHYMDQARKTQDADISERATRIAQYVGSSELADEAITIWLSSKPEDPAAHQAAAQLAMDSGQFDEALNHLESLFQLAQISQFDYLAANAARQPETRKRRLLKSLESLSDQYPQNANLFQARAIIEQQLGMYDEALAHTDYAVSLQQSYLSAKIQKARLLAQMQRVDDAIEWLDELEEEKPQHKGIAVLKARLLLQQRRMDEALQAFANLNSNFPDDMAILLSLALLEEELGDSDTAKTHLQQLLDSNSHENEANFYLGNIALEQGDKKTALSHYRLVKGGREFLAAHLQASELIAELEGLNAAREYLNELRGAYPQQTTPLIRIEVQLLTNADEKEEAMILLSQALTVAPQDYDLLYTRAMLAEQLDNLELLEQDLRFLISLKPDHAEALNALGYTLADRTDRWDEALPLVEKALSLSPNNPAIIDSLGWIYFRSGDFDRALPLLKQAFEILVDHEIAAHYGEILWITGDKVQARAVWQQGLNNKPDSEIIQRTLERLNVDNPPQAQSE
1799	NODE_168_length_29403_cov_7.479488	6187	7486	f	0	prodigal	v2.6.3	H	Coenzyme transport and metabolism	Glutamyl-tRNA reductase (HemA) (PDB:2XOE)	COG0373	glutamyl-tRNA reductase [EC:1.2.1.70]	K02492	Glutamyl-tRNAGlu reductase, dimerisation domain	PF00745.21	MGIWALGINHKTAPVSVRERVAFDPAQMSDVLNQVQQLDPVSEVVILSTCNRTEIYYSSAMDTDASLPQEQQRTILTQWMSEHHNIELAELHGSLYCLGDDDAVQHTMRVASGLDSLVLGEPQILGQMKSAYAVAQEAGTVGTELGRLFRQTFSIAKRVRTDTAIGENPVSVAFAAVRMAQHIFADLSDSRALLIGAGETIELVARHLHQAGVKNMTLANRTLARAQNLAKEFRAEAVLLEDIPTALADADIIISSTASPLPILGKGAVEKALKKRRHKPMFMVDIAVPRDIEEEVAELSDVYLYTVDDLRDIIEENVRSREDAARQAEELILSGVEHYMRELKTLDAVNTLTDLRTHVDQVKDDQLQKALKQLQNGGDAEKVLRQFAHTFSNKLLHAPTKSLRKAGAEGRLEALDWTRELFELNSAPDSDQ
1800	NODE_168_length_29403_cov_7.479488	7502	8588	f	0	prodigal	v2.6.3	J	Translation, ribosomal structure and biogenesis	Protein chain release factor RF1 (PrfA) (PDB:1RQ0)	COG0216	peptide chain release factor 1	K02835	PCRF domain	PF03462.19	MKESILLKLEHLRDRYEEVGHLLSDPDVIGDQDKFRKLSKEYAELEEVANTFGDYQQAQENLEEAEILAQDSDPDMKAMGEEELVSAKAEIEDLTAKIEILLLPKDPDDGRNVIVEIRAGTGGDEAAIFAGDLYRMYTRFAETQGWRAELMSANEGEHGGFKEVITRISGTDVYSRLKFESGAHRVQRVPETESQGRIHTSACTVAIMPEVESEEEVDINKNDLRIDTFRASGAGGQHVNKTDSAIRLTHLPTGVVVECQDERSQHKNKAKAMALLATRLRDAQMQAAHAEQAATRKSLVGSGDRSERIRTYNYPQGRVTDHRINLTLYKLDEIVQGDLAPVIEPLIQEHQANLLAEMAGN
1801	NODE_168_length_29403_cov_7.479488	8597	9470	f	0	prodigal	v2.6.3	J	Translation, ribosomal structure and biogenesis	Methylase of polypeptide chain release factors (HemK) (PDB:1NV8)	COG2890	release factor glutamine methyltransferase [EC:2.1.1.297]	K02493	Methyltransferase domain	PF08241.13	MSDVTIDQWLKQARQQLQAAGHDSHSQESALLDAQLLLTHVLQQSRTYLYTWEDKVLTDEQCFRVNSLLEQRLSGEPLAYILGQREFWSLPLKVAPSTLIPRADTETLIEWVLDLAAQQQFPSLASALDLGTGTGAIALALASEFPQWQIIGADFQPEAVVLASSNQQTLGLNNASIILSDWYQAVAAQSFDLIVSNPPYIDGDDPHLDQGDVRFEPKSALVAEDAGMADLAHIISKAPEYLNDGGWLLLEHGFQQAEAVCDLLTQHGFTQVENRKDLGGNPRISGGKKL
1802	NODE_168_length_29403_cov_7.479488	9466	10228	f	0	prodigal	v2.6.3	H	Coenzyme transport and metabolism	Molybdopterin or thiamine biosynthesis adenylyltransferase (ThiF) (PDB:1ZUD) (PUBMED:32239579)	COG0476	molybdopterin-synthase adenylyltransferase [EC:2.7.7.80]	K21029	ThiF family	PF00899.22	MNDQQLLRFSRHILLPQMDIEGQQALLDARVLVVGAGGLGCPVIQYLAASGVGAGEGELMVVDDDVVELSNLQRQTAHGTDDIGKAKVESAKEDALRLNPDCNVTALQQRADLAWLTKTLSAGSIDLIIDCTDNAHIRYLLNQACLEHKIPWVSGAAVGLSGQITVFDPRQAQSPCYRCLYSDLDDQQLTCSENGVLSPLVGVIGSMQAIEALKLIADIGKPAVGKLMTFDAAGAEWRNWKLSKSENCPDCCD
1803	NODE_168_length_29403_cov_7.479488	10337	10922	r	0	prodigal	v2.6.3	G	Carbohydrate transport and metabolism	Phosphoheptose isomerase (GmhA) (PDB:1G76)	COG0279	D-sedoheptulose 7-phosphate isomerase [EC:5.3.1.28]	K03271	SIS domain	PF01380.23	MLERIIGHFGASIETKMLSAEELPPYIEQGGQVMVQSLVSGGKILTCGNGGSAGDAQHFSSELLNRFERERPSLPAVALTTDPSTITSIANDYSYNEVFSKQIRALGNPGDVLLAVSTSGNSANVIQAIQAAHEREMTVVALTGKDGGGMASLLTAEDVEIRVPSDITARIQEVHLVVIHSLCDFIDCSLFGEE
1804	NODE_168_length_29403_cov_7.479488	11014	11434	r	0	prodigal	v2.6.3	L	Replication, recombination and repair	Predicted endonuclease distantly related to archaeal Holliday junction resolvase, YraN/UPF0102 family (YraN) (PDB:3FOV)	COG0792	putative endonuclease	K07460	Uncharacterised protein family UPF0102	PF02021.18	MWFKYFPGKLSDDTQSRQLDARKPQQKRHYGEGIEQLAESWLMQQGLEPIERNYGIKAGEIDLILQHEQVLVFVEVRYRADDKHGSGAESITYLKQRKLRKTAEHYLQKQFGNTPPDCRFDVISATGNPVVFDWIKNAF
1805	NODE_168_length_29403_cov_7.479488	11475	13152	r	0	prodigal	v2.6.3	M	Cell wall/membrane/envelope biogenesis	Outer membrane lipoprotein LpoA, binds and activates PBP1a (LpoA) (PDB:2MHK) (PUBMED:21183074)	COG3107	uncharacterized protein	K07121	LppC putative lipoprotein	PF04348.14	MTTASTSLQNGEFRNAALQLQLLSERQLSGSDQLEYLLLAAELQLLDGDPQQASLYLSDAQNQQQFATAAQDRRFGLLKAAVLEAQQQFLAAARERDFLSAILLPNEQLRNHNQIWQDLMQLPEVELLAWAEKSPQTQFGHWLQLAAIVKNSRLTLDEHLAELDQWRTTNPAHPAALQLPGGLAILADIAAERPTNIALLLPLSGPLKKTGSAVRDGFMAAYYQSLNKGYDIPAIRIYDSQQYKDIDNAYSEAQTNGAQWLIGPFNKLSVQALQQRESLPLPTLALNYGERVQHYANEEMAETEQQPATNLYQFGLAAEDEAVQIAQQAWNDGHRRALVMMPKGDWGQRIYAAFEQRWLELGGEIGEQRYYSNRKDYNPEIKALLNVDDSQKRFKTMRRILGQSTEFEPRRRQDVDWVFMVALPKQARQIKPTLAFNFASDLPVYATSHVFSGVVNKRKDRDLNGIRFCDVPWLLESSELHQQLENTLENGQRGYARLYAMGVDAFRLLPRLKQLEAFPNSQVYGSTGALTLDKQRRIHRKTECTRFRSGKPARLAVR
1806	NODE_168_length_29403_cov_7.479488	13216	14194	f	0	prodigal	v2.6.3	J	Translation, ribosomal structure and biogenesis	16S rRNA C1402 (ribose-2'-O) methylase RsmI (RsmI) (PDB:3KWP) (PUBMED:24078611)	COG0313	16S rRNA (cytidine1402-2'-O)-methyltransferase [EC:2.1.1.198]	K07056	Tetrapyrrole (Corrin/Porphyrin) Methylases	PF00590.21	MLQPLSPATLLNPRPMANDQARHAGDLSWPNLLIEEFPRMTSVPLLQSGTLFVVATPIGNLADLSERARQVLTAVDLIACEDTRHTQKLLQHLGLKKPLLSVHDHNERDRIDQVAEHLNGGRTMALVSDAGTPLISDPGYPLVQALRQKGFKVIPVPGASAVITALSAAGLPTDRFTFEGFLPHKSGAKKERLESLAQQTATQVFYESKHRILDTLAVMADVFGEEREACVARELTKTFESFYHGTLPDILQQLQVDSDQQKGEFVVMVAGNKHPQSDSAVNIDKLFRLLLAELPPKKAAAIVADISGENKKALYQRALEIQGKT
1807	NODE_168_length_29403_cov_7.479488	14278	15223	f	0	prodigal	v2.6.3	G!!!E!!!R	Carbohydrate transport and metabolism!!!Amino acid transport and metabolism!!!General function prediction only	Permease of the drug/metabolite transporter (DMT) superfamily (RhaT) (PDB:5I20)	COG0697			EamA-like transporter family	PF00892.21	MIQNNQLRAHSALVLAMLIWGSTFMAMKVVITDIAPMVVIFLRMIIGSMVFILVWRWIRHNIEYRQGDWKYLAVMALFEPCLYFIFEGLALKYTSAGQAGMVTAMLPLMVAVGAFIFLKERISKRQSAGFLLAMAGVVWMTLGSVQNEHASNPLLGNFLEFMAMVCAMGYTLMMKHLTERYPAIFLTAIQSFIGAFFFLPLALGSEWPASISIEQWGILLYLGVIVTIGGYGLFNYSLTYVKATVAVAYINLLPAISLIYAMVFLGERMNLEQWIAVAVIFSGVYLSRGGAPEAVSEEQDNADKVKDDVNPAVG
1808	NODE_168_length_29403_cov_7.479488	15925	16921	f	0	prodigal	v2.6.3	H	Coenzyme transport and metabolism	Protoheme ferro-lyase (ferrochelatase) (HemH) (PDB:1AK1)	COG0276	protoporphyrin/coproporphyrin ferrochelatase [EC:4.99.1.1 4.99.1.9]	K01772	Ferrochelatase	PF00762.20	MSTKSRPPFGVLLANLGTPEAPTAKAVREYLAEFLWDRRVVDVPRPIWWMILHGIILRFRPRMVAKGYASIWTDDGSPLMAISKRQQKALKKQLAEAYGEEIPVALAMTYGKPTMEQAGLELRQSGVENMLVLPLYPQFSSSTTAAVHDRLGSGLKRCPHLPQTRWVNEYHQHPGYIQALANSVREYWAEHGQGDKLLMSFHGIPQRYEDRGDPYPSQCRATAKAVAEALQLEEDQWFCAFQSRFGREEWVKPYTDFTLKEWGEAGIGRVDVISPAFSADCLETLEELEEENRENFMEAGGQAYHYIPCLNDRDDHIQMMVDLVKQHTQGW
1809	NODE_168_length_29403_cov_7.479488	17061	17508	r	0	prodigal	v2.6.3	I	Lipid transport and metabolism	Acyl-CoA hydrolase (YciA) (PDB:5DM5)	COG1607	acyl-CoA thioesterase YciA [EC:3.1.2.-]	K10806	Thioesterase superfamily	PF03061.23	MSPQQQRLREELIAKRISAAKTSVVKAVFPFTTNHHETLFGGQALSWMDETAFIAATRFSRKRLVTVSSDKVDFKHPIPEGSMVELVADIIHVGRTSIKVEVNIYVEDMYRDGSEKAITGVFSFVAIDEDKKPVPVLDGFDQETGLSN
1810	NODE_168_length_29403_cov_7.479488	17844	18660	f	0	prodigal	v2.6.3	I	Lipid transport and metabolism	Enoyl-CoA hydratase/carnithine racemase (CaiD) (PDB:1DCI)	COG1024			Enoyl-CoA hydratase/isomerase	PF00378.21	MTDKPRVLLEVKDRIAYVTLNREEKLNGLDMPMFRQMIAMAKKIRKDRSIRCVILSASGPSFCAGLDFSALNKEPSMIAKVFLKFPWTKQNVAQEIAHCWRDLPIPVISVVHGNCFGGGMQIILATDYRIARPDANLSIMEMKWGLIPDMSGMVTLSQLTRIDIAQELTMTGRQFSAEEGFEYGLISKLSDDPMADAEALAATIAEKSPDAIAATKYLFKKTWKADTWKALRWERWVQARLLGRKNQMIAMKNGMAKGTEPKPFVNRKSFR
1811	NODE_168_length_29403_cov_7.479488	18809	19469	f	0	prodigal	v2.6.3									MAQAIRPKKKMNHQDLSSSGFWIGHVLMIIATIAGVYLAAQAGLHQAILFDDVVSRQHNYFLRQSLYEELQDNVAILTEYDKEYLGRGIPEHVLKANSPKISRYVWETMKYSQTTLETPSYFLGETRRFYAQVDDIITKRESFTYGPSFASKLMKQQLANMSNHVLPKLKANTDYLEEYLKAYDVNVVEIKGVQQPNTDASADAAQKDINHQAVVKHES
1812	NODE_168_length_29403_cov_7.479488	19458	20547	f	0	prodigal	v2.6.3	O!!!R	Posttranslational modification, protein turnover, chaperones!!!General function prediction only	Membrane-associated serine protease, rhomboid family (GlpG) (PDB:2IC8)!!!Predicted nucleic acid-binding protein, contains Zn-finger domain (PUBMED:22120742)	COG0705!!!COG3809	uncharacterized protein	K09981	Rhomboid family	PF01694.23	MSHKYCPHCDNQQLQVTHYHSEELDICRRCGGAWFEKGELNSLLSTVDNGEDDADFEQFLGKRHGRTEHLCPTCPEHLHKYQLLTDFDVDVELCVACDGVWVEHADLEKVEHSPRIRTALDELNKKISVKSWLFQALARFPVEYNLKPHRFPIVTWMLLILNTLIFLSYAFSIDTRYWVFEHFASRPADLAAGMELWTPLTATFLHGGFMHLIGNMYFLYVIGDNLEDVLGRSRYLLVYLLGGVGASVISVAMNWNSPIMSVGASGAIAALFGMYLIWFRFASLTFMFLVFQKKLSPLWYFALWLVLDNIIAMVSSPGGVDYWAHIGGFAVGLMIGVSLKDWVYRHNPVVRILADPNHRVAR
1813	NODE_168_length_29403_cov_7.479488	20650	21514	r	0	prodigal	v2.6.3	K	Transcription	DNA-binding transcriptional regulator, LysR family (LysR) (PDB:2FYI)	COG0583	LysR family transcriptional regulator, cell division regulator	K21959	Bacterial regulatory helix-turn-helix protein, lysR family	PF00126.28	MELKSLRLFLEAAESGSFVAAAERANTVQSNVTAHIKKLESELNAKLFERKGGIRLTGAGTTLVDHARKILSSHDDVLGLFQQQHSANSRLRIASMETTTAIRLPAILAAFYQRYPQVDLTVETSPSAQLVERLIKGEADGIFVAGETRHSQFYHQKVFSEQLVLVGPGEFTHIPAAEELLESAFLSFRQGCSYRQRIELFLASQGIHSTRIFEFGSIDGMLGCVAGGMGYALMPLSVVLSHQGRFNIGYQEIADDIALVDTYLSTGNPQSWSPALKQFVELLPRLK
1814	NODE_168_length_29403_cov_7.479488	21682	22879	f	0	prodigal	v2.6.3	G	Carbohydrate transport and metabolism	Predicted arabinose efflux permease AraJ, MFS family (AraJ) (PDB:4LDS)	COG2814			Major Facilitator Superfamily	PF07690.17	MIKRADLAILQLGIAATLAGVGIARFAYTPLLPQLVEQGWFSDSQAVYLGAANLLGYLAGAISAHPLSQRFGSPLLLRLSFAAVFLSFALCVLPGWFSWFFFWRFMAGIAGAWLMVLAPSAALAQAPVERRGRIGAMVFAGIGIGAVIASSVVPLLMHQSLSVTWVALAIACLVMVWLGESGIRRLNWTPTQTQATAQLDKRMMWQVWLVILAYGLDAIAYVPHTLFWVDYLAREQQLGMQAASLQWLIFGIGACCGPFIAGWSSQRWGIKNALAFAYLAKTSGIVLSLLVVGSALPDFISRSLSSFLVGVMIPGVVGLTSALLAEWLGAANHKKFWGLATAVFALTQALSGYGMSALFVELGSYQSLYVIAAMIMAAGFVLVACSELSRGKSHETTT
1815	NODE_168_length_29403_cov_7.479488	22862	23462	f	0	prodigal	v2.6.3	O	Posttranslational modification, protein turnover, chaperones	Glutathione S-transferase (GstA) (PDB:1A0F)	COG0625	glutathione S-transferase [EC:2.5.1.18]	K00799	Glutathione S-transferase, N-terminal domain	PF02798.21	MKLLLNTTSPYARFARVVMLEKGLQSQVELVWVDPWNNDATLLAANPVGRIPALIMDDNVAISESLLIAQALNGLTGTGESLDLSVKTSAQLSRLGLGIGLMDMAFNSVINAKYYGDEIYNTYLGERRFVAIERTLQQLNTALADNQTTDLTLADIAVAVALDYIDFRLPQLDVNKHYGHIAVWRQALAGRHSFATTAF
1816	NODE_168_length_29403_cov_7.479488	23702	24818	r	0	prodigal	v2.6.3	C	Energy production and conversion	2,4-dienoyl-CoA reductase or related NADH-dependent reductase, Old Yellow Enzyme (OYE) family (FadH) (PDB:1BWK)	COG1902			NADH:flavin oxidoreductase / NADH oxidase family	PF00724.21	MTHNAALFQPIELGPLSLKNRIVMAPMTRTYSPGNVANDMVADYYAKRAENEVGLIITEGTCVGHKAANGYPRVPFIYGDEALAGWKKVVDAVHANGGKIAPQLWHVGAIRKEGVEPDASVPGYSPSGLVKPGKENGVAMSQDDINDVIEAFAQAAEDSKNIGFDAVEVHGAHGYLIDQFFWEGTNQREDQYGGDLVARTRFACEIVAAIRERVGEDFPIIFRFSQWKQQDYAARLTNTPEELEAFLKPLVEAGVDIFHCSTRRFWEKEFEGSDLNLAGWTKKLTGKPAITVGSVGLNASFIDEEKKDMIDASGVQTTSFEELNQRMNDDEFELVAVGRALLQDPEWVLKIKGGRYDELEDYSKQSLMQLV
1817	NODE_168_length_29403_cov_7.479488	24872	25490	r	0	prodigal	v2.6.3	K	Transcription	DNA-binding protein, AcrR family, includes nucleoid occlusion protein SlmA (AcrR) (PDB:2QOP)	COG1309	TetR/AcrR family transcriptional regulator, transcriptional repressor for nem operon	K16137	Tetracyclin repressor-like, C-terminal domain	PF16925.6	MPANHATDMKSSSAPNRKQQIVELSADLLREKGFSGFSYQDLAKALGINKASVHHHFAQKVDLGLALCNWTEEWLQQGFEHFDASNQSPLEKLNHYLATAARHTFNEQKICPVSALNSELMRLPEAMQQRLAKLATFELKWIEQVIANAQQVGELKPIASPQQMAQLFIHSCKGALYYGRLQNNVATGKQYFQHSMELLINQWRD
1818	NODE_168_length_29403_cov_7.479488	25679	25982	f	0	prodigal	v2.6.3									MSDDGNVIPFPADRCDSPHASDEYSRLFLAVLLKNISQTYHFNHQFAAEQLLPYLPGLHSLTKAVIQQIQTEPATAGLANKLLAESIINSFRDAGLIVAL
1819	NODE_168_length_29403_cov_7.479488	26051	27653	r	0	prodigal	v2.6.3	Q	Secondary metabolites biosynthesis, transport and catabolism	ABC-type microcin C transport system, duplicated ATPase component YejF (YejF) (PUBMED:17873039)	COG4172	peptide/nickel transport system ATP-binding protein	K02032	AAA domain, putative AbiEii toxin, Type IV TA system	PF13304.7	MVEHVLSVDNLSISLSQNPDVKLVKNISFHIKQGEIFALVGESGSGKSLTSLAIMRLLDEALAISSGTIHLRGDNLFARTEMGMNTVRGRKIAMIFQEPQSSLNPVQTIAQQLREVIELHQSVAATDIQTRLVELLTEVGIPEPEKRLSWYPHQLSGGQKQRVMIAMALACEPELLIADEPTTALDVTIQKQVLELLNELRKKRDLSVLLITHDMGVVYQMADRIAVMQHGDILEQTDRDSFFANPQHEYSRRLIHSLPRQDQFLQHQQKDQALLKIDNLKVWFPQKKGILQRTVGHTKAVNDISLSLDQGETLALVGESGCGKTTTGKAILRLNPVYGGELYFRGQRIDQLSRNDFMPLRKEIQVIFQDPFSSMNPRMSIREIIEEGMLSLGVEKDAANREQTMQELLVKVRMLPEHLDRFPHEFSGGQRQRIAIARALAVNPKLIICDEPTSALDVSIRGQVLELLRELQQELGVSYLFITHDLSIIPHLAHKVAVMKSGQIVEQGETEQVMRDPQHSYTKELLAAAPRIQ
1820	NODE_168_length_29403_cov_7.479488	27654	29136	r	0	prodigal	v2.6.3	E!!!P	Amino acid transport and metabolism!!!Inorganic ion transport and metabolism	ABC-type dipeptide/oligopeptide/nickel transport system, permease component (DppC)	COG1173	peptide/nickel transport system permease protein	K02034	Binding-protein-dependent transport system inner membrane component	PF00528.23	MIKPVLLWSDALIFLLVTSLFLFAWQLRQNPQARKRWHSVFSSKVGLSSFMVIVFYVLIALLDSIHFREALPPAAVSADIINSNGENNTVSEVVAYDNEVKSVLDVILSDIEKNHEKTYSAPFAIYSFAKENSQDEFGNVVREYPRLKSAGQHVNNADEVLADVITHSAQAIVKALILTVLVMGIHWWFNRRRERTHGPSAIPWTTAYWTFALLSIISFWMLELGSVYHIFGTDKVGHDVLVNSLKAVRTGVLIGTLATLLTLPIAIILGISAGYFKGWVDDVVQYIYTTLSSIPGILLIAASVLLIDVYIETHSEEFDLTILRADFKFLALCAILGLTSWTSLCRLLRAETLKISQLDYVQAAHAFGVSHPRVIGKHILPNVTHIILIALVLDFSGFVLAEAVLSYIGVGVDASMGSWGNMINAARSELSRDPAVWWSVSAAFAFMFSLVLAANLFSDQVRNAFDPRLAHNTEKAGHNDDSDSSSATTQGAN
1821	NODE_168_length_29403_cov_7.479488	29132	29402	r	1	prodigal	v2.6.3	E!!!P	Amino acid transport and metabolism!!!Inorganic ion transport and metabolism	ABC-type dipeptide/oligopeptide/nickel transport system, permease component (DppB)	COG0601			Binding-protein-dependent transport system inner membrane component	PF00528.23	VLFKHLLPNGMIPILTSVVVVIPSLFIGSLLMESFFGIPGLGSYTLDAIKAQDFAIVRSMVFLGSVLYIIGLLLTDISYTLVDPRVRLS
1822	NODE_1748_length_3328_cov_6.244730	112	1378	r	0	prodigal	v2.6.3	K	Transcription	DNA-binding transcriptional regulator, PucR/PutR family (PucR) (PUBMED:14990804)	COG2508			GGDEF-like domain	PF17853.2	MGAFSMLDIAIHSHQNWPRASPRIIELMRRGAEIGLELATSPLFLDALEGVNFKGNNTDDVHDDPVIQAKHRRAIRASVLHWLNAIIEAPDQPVSPYSVDEAVDSTVDMYQSQAAQMLQKNSHSIQDIAWQYWMKIVFQLSKDPLELQQLLELSSISIRTFSEDSLQLGLERLEKIEASRKRSGTEEQIDLVTRIIDGQDIDIAHTSHLLNYSIQRPHHSAIVWSEEIDTEISALETVAAVFQKACQQTESLKIIVSPSVIWVWVSADFSVNERLLETVLKQHENVRISFGSGSSGLDGFRRAYLDAQAAQRVLGRLKSNTQLVSYERVRLMAVLSKDAKSIQHYSEHILGELAQAPATVRQSLHAFLESGCNATEAAKKLHTHRNTLLRRLAKAEEMLPRPLAENRIQVAVALEALYWIL
1823	NODE_1748_length_3328_cov_6.244730	1493	3053	f	0	prodigal	v2.6.3	P	Inorganic ion transport and metabolism	Predicted flavoprotein CzcO associated with the cation diffusion facilitator CzcD (CzcO) (PDB:4USQ)	COG2072	monooxygenase [EC:1.14.13.-]	K10215	FAD dependent oxidoreductase	PF01266.25	MNDHAQGTNPDTDVLIIGAGVSGIGLAYYLQRDQPNKRFTILESRRDIGGTWDLFRYPGIRSDSDLYTFGYEFKPWKSPKAIADAATIMDYLREAVDENQIQQKIRFNSRVKTANWSSADACWHVEFIDNDSGKTQIMTSRWLFSAAGYYNYEEGFTPEFNGRENFKGQIIHPQHWPEDLDYSNKKVVVIGSGATAVTLVPAMADKAAHVTMLQRTPTYVISLPTEDVIANIIKKIFPENTAYKMIRSKNINLTRWWWRFCMRFPNAARKLIRAGAKRLLPANYPIDVHFNPPYNPWDQRLCAVTDGDLFNVVSQGDASIVTDHIDTFTEQGLLLKSGETLDADIIITATGLNVQLFGGIDYRVDGKPIDYPNSVAYKALMLSGVPNFAYAIGYTNSSWTLKIGLICEHLCRIMQHMSEHDHQVCQAELPSPNMPTRPLLDFGAGYVKRVIDTLPRRGMEPPWDVAMDYKADAKNLRFGSVTDECLKFYSAEQMASKRAKNNPAEKITRERHSKIGAEA
1824	NODE_1748_length_3328_cov_6.244730	3049	3328	f	1	prodigal	v2.6.3	R	General function prediction only	Short-chain dehydrogenase (YqjQ)	COG0300			short chain dehydrogenase	PF00106.26	MKHFHNKVVVVTGAASGMGREYALEFARLGALVAITDVNEAGLSETHAMLQKITNIYSYSEVLYIASESGIEVFAQTVEDKLGNAHLLIKNAG
1825	NODE_1940_length_2957_cov_4.687457	1	481	r	1	prodigal	v2.6.3	V	Defense mechanisms	Multidrug efflux pump subunit AcrB (AcrB) (PDB:1IWG)	COG0841			AcrB/AcrD/AcrF family	PF00873.20	MSHKANSMDIFVQRPVLALVLSAVIILAGIGATRSIPILQFPQMESASLQVSTAYVGASADVVQGFVTEPIERVMSTIPGVDYVDSRTMAGLSTVTAWLKLNENSTDALAEATARLSQIRFELPAGAENPAVSVTRADSQNALFYLDVFSEQMSRAQVSD
1826	NODE_1940_length_2957_cov_4.687457	484	1582	r	0	prodigal	v2.6.3	M!!!V	Cell wall/membrane/envelope biogenesis!!!Defense mechanisms	Multidrug efflux pump subunit AcrA (membrane-fusion protein) (AcrA) (PDB:1T5E)	COG0845			Biotin-lipoyl like	PF13533.7	MTIRRWSIAVSACVLLTGALATYKTLEIKAAIAQGEAFPEHSETVNSAQTKAVVYQPTREVLATLIAPQRLELRNELPGKITRINFASGEQVEKDQLLLELDIANEKAQLAAAKARFKLAQSSWKRSQKLRNDNSISEEAYDKAQADYLTTQADIANLQATIDKKQLRAPFSGRAGIHNLEVGQYLQNNSLVTNLIGIPGYLWLDFHLPQGTPAIALGQSIHFNEQQQAEVIAREAEVSTTTRQLKYRAKLPVSENNALQPNSVINIQVPDGNAVQAVQVVDTAVGHDRFGAYVYKLNPDGDAFRAERVAVTMLSKDNGRVILTNGITAGEKIASLGTFKLYPGLKVYVAQTDPIEATPVASSEE
1827	NODE_1940_length_2957_cov_4.687457	1613	2342	r	0	prodigal	v2.6.3	K	Transcription	DNA-binding protein, AcrR family, includes nucleoid occlusion protein SlmA (AcrR) (PDB:2QOP)	COG1309			Bacterial regulatory proteins, tetR family	PF00440.24	MSPAPRFSVEQQLAMVKDAAVHCIEETSLLSFTMASVAKQAGLSMGSVYKQVQSKEDLLIALAVDMFEHEHETFKKIMALPLTTPEILIAFNLIDFHKTWFYSFSDELNTLVGSDSIIKRASPAWLRRMIDAANAIGLEFTHLIGSAVENGEVDREGRDPSELVKEIEVGSWALCHGYMQAVLRHHTRNALGAEAALPFPLTTDDSLIRNTQRLLNTYTWQQPLTNDGIQKVAQQLTDIGYR
1828	NODE_1940_length_2957_cov_4.687457	2616	2955	f	1	prodigal	v2.6.3	J	Translation, ribosomal structure and biogenesis	Peptide chain release factor RF-3 (PrfC) (PDB:3UOQ)	COG4108			Elongation factor Tu GTP binding domain	PF00009.28	MSSAFQTEVGQRRTFGIISHPDAGKTTITEKLLLLGNAIQLAGTVKGKKTGRMATSDWMQMEQDRGISITTSVMQFPYKQRMVNLLDTPGHEDFSEDTYRTLTAVDSVLMVID
1829	NODE_201_length_27023_cov_7.556993	1	433	f	1	prodigal	v2.6.3	T	Signal transduction mechanisms	DNA-binding transcriptional response regulator, NtrC family, contains REC, AAA-type ATPase, and a Fis-type DNA-binding domains (AtoC) (PDB:1ZY2)	COG2204	two-component system, chemotaxis family, chemotaxis protein CheY	K03413	Response regulator receiver domain	PF00072.25	LVTTWNIQSRLVEVVLDKNMKILIVDDFSTMRRIVKNLLRDLGFTNTAEADDGTTALPMLQNGDFDFLVTDWNMPGMTGLELLKKVREDERLKSMPVLMVTAEAKRDQIVAAAQAGVNGYVVKPFTAAVLKEKIDKIFERVEG
1830	NODE_201_length_27023_cov_7.556993	448	1234	f	0	prodigal	v2.6.3	N!!!T	Cell motility!!!Signal transduction mechanisms	Phosphoaspartate phosphatase CheZ, dephosphorylates CheY~P (CheZ) (PDB:1KMI)	COG3143	chemotaxis protein CheZ	K03414	Chemotaxis phosphatase, CheZ	PF04344.14	MSDIKPQDDDGAIGSEMKTLAEGMLKQLENGDLGKAVAMVNDLNQVRDRTLYDEIGRLTRALHESIKNLKIDSIGAGSEIENATDKLAYVVEMTDKSANRTMDLVEASLPLAADMQSRSGELAQQWQRFLNKELRPEEFRALSKDIQAFLQNSETQSQQLQGQLSDIMLAQDFQDLTGQVIHKVADLVRDVESRLVTLVAMAGHVDSITGITHGDLEVGESQSEPSEDGNIVAEGPQIDKSSEDVVSSQDDVDDLLSSLGF
1831	NODE_201_length_27023_cov_7.556993	1246	3532	f	0	prodigal	v2.6.3	T	Signal transduction mechanisms	Chemotaxis protein histidine kinase CheA (CheA) (PDB:1B3Q)	COG0643	two-component system, chemotaxis family, sensor kinase CheA [EC:2.7.13.3]	K03407	CheW-like domain	PF01584.20	MSFDADEEILQDFLIEAGEILELLSEQLVDLEQRPDDNDLLNAIFRGFHTVKGGAGFLQLNPLVDCCHAAENVFDTLRNGNRTVNPDLMDVVLQALDSVNEMFEAVRSGVEPENADPALIERLHQLALPEAEDEANVAEPASAEETTPVAEAQPAAEAAAEEASGDITDDEFEQLLDALDEKSEVSSAPVEQPTAASGDDELFDLGGKSADEDDEITEAEFEALLDQIHGKGKHISADDVKKQESPAQESSEEKLPPTTPSGGDDLITDSEFEELLDRLHGKGKHSATADSAADTKAPEAPATPPPVKDAPVKPAAAKSVSAEPAAKPAPAKPVAAKSAVAPAKQEAKSQTAKPAAPVKRAADKEAPAAEATVRVDTKRLDDIMNMVGELVLVRNRLVRLGLKSNDESMAKAVANLDVVTGDLQASVMKTRMQPIKKVFGRFPRVVRDLARQLKKEINLELRGEETDLDKNLVEALADPLVHLVRNAVDHGVEMPDEREQNGKARVGTVVLSAEQEGDHILLIIQDDGGGMDADVLRNKAVEKGVMDQDAADRLSENECYNLIFAPGFSTKEQISDVSGRGVGMDVVKTKITQLNGTINIDSEMGKGTSIRIKVPLTLAIMPTLMVMLKDQAFAFPLVSVNEIFHLDLTQTNIVDGQEVVVVREKPIPLFHLKRWLIKGEEFAKADESAHVVVVSVGTKRVGFVVDQLIGQEEVVIKPLGKMLHGTAGMAGATITGDGRIALILDIPSMLNHYSSRTINAA
1832	NODE_201_length_27023_cov_7.556993	3550	4588	f	0	prodigal	v2.6.3	T	Signal transduction mechanisms	Chemotaxis response regulator CheB, contains REC and protein-glutamate methylesterase domains (CheB) (PDB:1A2O)	COG2201	two-component system, chemotaxis family, protein-glutamate methylesterase/glutaminase [EC:3.1.1.61 3.5.1.44]	K03412	CheB methylesterase	PF01339.18	MSIRVLVVDDSGFFRRRVSEIINADGRMEVVGCASNGREAVEMNASLKPDVITMDYEMPVMDGITAVRTIMAQQPVPILMFSSLTFEGARVTLDALDAGALDFLSKNFDAVAKGTAEVKKALTDKIAAVARKQSRVLAAASLNASVSSRSSRSKPIGKMDLVVIGTSTGGPAALQTLFKSIPAGFQTPIVIVQHMPGSFTKAFAERLNGMSPLIVKEAEDGDVLKNGHVYVAPGGMQLMVDKRNGGSIHIHESDQRVNYKPSVDIAFASAAKHFPRSTLAIVLTGMGSDGKEGARLLKSSGSTVWAQDEESCVIFGMPLAVIKEGLNDDVLALQDIGPRLSKELG
1833	NODE_201_length_27023_cov_7.556993	4597	5338	f	0	prodigal	v2.6.3	N	Cell motility	Flagellar motor component MotA (MotA)	COG1291	chemotaxis protein MotA	K02556	MotA/TolQ/ExbB proton channel family	PF01618.17	MDRWSLVVVFLAVAAVVVGHALEGGSLAVLWNPAAALIVFAGSGLAAFAQMPASYVRPFVSMLSWLVAPTQYSYDGMVNKLVTCGNALRRDGILALERLANTETDPTFKKALTLVVDGYDTDTMRATMELEFKTQAERDLDIINVLDNLAGYLPTMGIVGAVLGLMQVLSNIQQPEALANGIATAFVATFYGVASANLVVIPIANSLRQHVAIRRRYYESMLIGLLSVKEGTNPMALRFRLQGIVL
1834	NODE_201_length_27023_cov_7.556993	5334	6030	f	0	prodigal	v2.6.3	N	Cell motility	Flagellar motor protein MotB (MotB)	COG1360	chemotaxis protein MotB	K02557	Membrane MotB of proton-channel complex MotA/MotB	PF13677.7	MSQQQGPDPHRWLVSYADYMTLLCAFFIMMYAMQLIDEDEGAAIRSQIEAVFSNNIPPPPATPPQLSIPLEEGNGFKPFLADIRQLTQLIEDADDMIVEGERDWISVSLNSDFLFGPGETRIRDQALPLIEEMARHLRNWPHPINVQGHSDDTPSIGVSNWEISALRAASVVQNLALYGVAPQRMAAMGMSHYQPVAEGDSPEAKSRNRRVVIFMTQGGNETPWSRPNEVN
1835	NODE_201_length_27023_cov_7.556993	6126	6912	f	0	prodigal	v2.6.3	D!!!N	Cell cycle control, cell division, chromosome partitioning!!!Cell motility	ParA-like ATPase involved in chromosome/plasmid partitioning or cellulose biosynthesis protein BcsQ (ParA) (PDB:6NOO)	COG1192	chromosome partitioning protein	K03496	AAA domain	PF13614.7	MRIWSIANQKGGVGKTTSVVSLGGLIAEQGNRVLLVDLDPHGSLTSYFKQDPDGLERSLYHLFFEQRHKDKAFIQSVLKPTSMANVSLLPATTSLATLERQVSGQDGMGLVLARSLAQLWDDYDYVLLDTPPILGVLLVNALAACQRLVIPTQTEHLAMKGLERMIHTLKMVMRSQNRNLPYTIVPTLFDRRTSASVMTLKEMRRIYQGSLWSEAVPVDTRLRDASQQGIFPHQLDSAGRGVRAYRHLLALLEESCQHAEH
1836	NODE_201_length_27023_cov_7.556993	6913	7327	f	0	prodigal	v2.6.3									MSNNPLGDYLNDLLTPSQPAAADWDSMLAEAVEPFQETTGQVDSKVALVTLAEPEMAETTIVAGREPVLAVKPECLNAHERYAELLNNLQLARVLPQSRLRDCVLASCNKTLLARQYKDSELPVVTAGNRVKVAVYD
1837	NODE_201_length_27023_cov_7.556993	7319	8237	f	0	prodigal	v2.6.3	T	Signal transduction mechanisms	Chemotaxis signal transduction protein CheW (CheW) (PDB:2QDL)	COG0835			CheW-like domain	PF01584.20	MTDPIKQKPSNHVDDVLQGYLDQLLLTATETLTVVDTQTPEASGSAVTKKLINTDAVIESSTPERVASSVIQQQQTAVDASVNSVIAVDKTPFAEPDPTRLSRTLTVPLQRVALPDAVDAFPQVDPEPEPLCDDITEPALQLEGDTQQSELTAKSLDWRSSQGVECLIFKVAGLKLAIPLSLLGGVHNASDKITPLFGQADWSVGVWQSDAQKLTIVDSAQLIMPERGIRLNDQGFGFVIQLDRSHWALACEEICDTTTLVYDSIKWRGDNSKRPWLAGTVIDEMCALIDVPNLMDMLEDNTRPA
1838	NODE_201_length_27023_cov_7.556993	8354	8837	f	0	prodigal	v2.6.3	T	Signal transduction mechanisms	Chemotaxis signal transduction protein CheW (CheW) (PDB:2QDL)	COG0835	purine-binding chemotaxis protein CheW	K03408	CheW-like domain	PF01584.20	MSAIAGNKSADDPVLQWVTFRLENETYGINVMQVQEVLRYSEIAPVPGAPPYVLGIINLRGNVVTVIDTRQRFGLPTSDTTDQTRIVIIEAENQVVGILVDAVAEVVYLRQSEIETTPNVGNEESAKFIQGVCHKNDELLILVDLEKLMTDEEWTELQGL
1839	NODE_201_length_27023_cov_7.556993	8846	9221	f	0	prodigal	v2.6.3							Protein of unknown function (DUF2802)	PF10975.9	MASLTLVHWLLIGNLALLVVVGGFMWSLWRQQQLEQVRVNESLVALDEASQAVSRSTIGMGRRIKQIESRFQKVEQKAVLPNADDATFEQASRLVGLGATAAELVDNCGMARGEAELLVSLKRQ
1840	NODE_201_length_27023_cov_7.556993	9330	9573	f	0	prodigal	v2.6.3									MKLILGSLMLAGSMLTEWEASQSDVSHSLISQQIHNATFMERTPEFTDLYIIQTPDKGRLITIYCNASYCYKRQGINVNV
1841	NODE_201_length_27023_cov_7.556993	9602	9941	r	0	prodigal	v2.6.3									MKGYKSVKGATLIDNTIGLVVASGLIAISLAQVPGVLDSADKAALHYIQQTERSAHSVYEQYSMAKGSESPTLEIEFNGVLREGNHVTSPLGHYCYDSSQLEVGLTRCVAAE
1842	NODE_201_length_27023_cov_7.556993	10177	11185	f	0	prodigal	v2.6.3	K	Transcription	AraC-type DNA-binding domain and AraC-containing proteins (AraC) (PDB:1BL0)	COG2207			Arabinose-binding domain of AraC transcription regulator, N-term	PF12625.8	MISNTIQTVSSLWIHALLLGADHQGIDRNVLLELSGIEARMLDQPYARISLEQTMKMWRAMESLLPNSDFGLLMGEQVKPSHFQLFAMSLMHSETLEAAFEKSIRYTRVVSDGGEYCLIKGDGEAGLVYLPRRQDFIRHQIDAVMVLLRSFANWLVCKSLPIIRVEFNHPEPESLDNYQRIFQAPIHFGAKHNALVFSSEILDEPLAFSDDKLASMHEQMLEQQLALIQQPNAVHLVEHIIRSAPLLTLERDEVAAEMRMSARTLQRKLQESNTSFQQLLESERKRRAYDLLINTDLPLTQISEELGFAESSAFSRAFKRWHQISPLEYRQQRRG
1843	NODE_201_length_27023_cov_7.556993	11193	12114	r	0	prodigal	v2.6.3							Autotransporter beta-domain	PF03797.20	MRIILLSAFLSTLPVPSLADHTVGCGSGIQQSDIPIVDNLKYTTDRYLTSHCFFTPALRPGNNTWLFSLPAIQWHQSYPGKTSRSERSAQYQRWFVSWPLARLKHHHLLLKAKGGNQQLTSEFRDNTLWTPTNQVFALQQSLLLKQTRRELALTVKVFRPYSVLNRFSLQHTLLQQPISIRQRLPSRAEVLTPARIQHYSIAIGAQQQRRGWNVPWQFALGHGTFEDDENNYLAADNGLRKGFNYLALRLAGNYRWRLSRQLQISAVYQLDWQYYDFSDAREEDSLQIRDSSSLQQQFNVTAEWRF
1844	NODE_201_length_27023_cov_7.556993	12145	12622	r	0	prodigal	v2.6.3	O	Posttranslational modification, protein turnover, chaperones	Peroxiredoxin (Bcp) (PDB:5IPH)	COG1225	thioredoxin-dependent peroxiredoxin [EC:1.11.1.24]	K03564	AhpC/TSA family	PF00578.22	MSKLNLPEVGKAAPDFTTVNQDGDSVSLKDFRGKTVILYFYPKAMTPGCTVQAEGIRDTKAAFEDANTVVLGISPDEPKRLVKFIEKHELNFTLLSDEDHKIADDYGVWALKKFMGKEYEGIHRLTFIIDAEGKLVHIMEKVKTKSHHDDVLEILKSL
1845	NODE_201_length_27023_cov_7.556993	12816	13299	r	0	prodigal	v2.6.3	C	Energy production and conversion	Ferredoxin (Fdx) (PDB:1KRH)	COG0633	ferredoxin	K11107	2Fe-2S iron-sulfur cluster binding domain	PF00111.28	MSVAILHMSENKSDDFELTPTTESGGDQFELEALAPVADVDSVQGELYLPESNPEQPDADPQIELEGMAKPVYAVEIHNSLNSDNNQAVQFQHAGTLLDSLEAQNIEVHYQCREGYCGSCRVQLLQGEVHYNEEPMAWINDDEILPCCCIPKSDIKIKID
1846	NODE_201_length_27023_cov_7.556993	13333	14464	r	0	prodigal	v2.6.3	F	Nucleotide transport and metabolism	Ribonucleotide reductase beta subunit, ferritin-like domain (NrdB) (PDB:1AV8)	COG0208	ribonucleoside-diphosphate reductase beta chain [EC:1.17.4.1]	K00526	Ribonucleotide reductase, small chain	PF00268.22	MAYTTFNRNEFDTFAQPMFFGEQVNVARYDQQKHKIFENLIEKQLSFFWRPEEVDLTNDRKDFLDLPEHEKHIFVSNLKYQTLLDSVQGRSPNVALLPVVSLPELETWIETWSFSETIHSRSYTHIVRNIVPNPADIFDDITKNEHITKRAESVTKHYDEFIALSNYYTQLGEGSHTINGETIDIDLRDLKRRMYRMMISVNVLEAIRFYVSFACSFAFAERAKMEGNAKIIKLIARDEALHLTGTQHMLQIMARGKDDPEFAEIAEECRDDMVTIFREAAEQEKEWAEYLFKDGSMIGLNKDILCQYVEYITNQRIGALGFDPIFETKNNPLPWINAWLNSDNVQVAPQEAEISSYLVGAIDSEVDTNDFGDFDL
1847	NODE_201_length_27023_cov_7.556993	14552	16847	r	0	prodigal	v2.6.3	F	Nucleotide transport and metabolism			ribonucleoside-diphosphate reductase alpha chain [EC:1.17.4.1]	K00525	ATP cone domain	PF03477.17	MNTGTISMNSQLKVSKRDGRQEILDLEKIHKVVTWAADGLDKVSVSEVELKAHLQFFDGIQTSEIHETLIKAAADLISEETPDYQYLAARLNIFHLRKKAYGRFEPPALLDHVQKMVEAQRYDRHLLEDYTAEEFAAMDEFIDHSRDMNFSYAAVKQLEGKYLVQNRVTGEVYESAQFLYVLIAACLFASYDKERRLGYIKRFYNAVSSFKLSLPTPIMAGVRTPTRQFSSCVLIEAGDSLDSINAAAGAIVKYVSQRAGIGINGGRIRALGSPIRGGEAFHTGCIPFYKHFQTAVKSCSQGGVRGGAATLFYPMWHLEVESLLVLKNNRGVEENRVRHLDYGVQINKTMYERLIKNGNITLFSPSDVPGLYDAFFEDQELFDQLYTKYEADDSIRKQTVKAVDLFSGMMQERASTGRIYVQNVDHCNTHSPFNPKRAPVRQSNLCLEIALPTKPLEEINDENGEIALCTLAAFNLGTVTDLAELEELADLIVRALDSLLSYQDYPVAAAQRASLGRRTLGVGVINYAYYLAKNGVKYSDGSANGLTHRTFEAIQYWLLKASNQLAQEQGKCELFDDTTYAQGILPIDSYKKEVDSFCDEALQLDWESLRKEIQEHGLRNSTLTALMPSERSSQISNATNGIEPPRGYISVKQSKDGILKQVVPDYDKLKNNYELLWQIPDNQGYLQLVGIMQKFVDQAISANTNYDPARFGGKVPMQQLLKDLLTAYKNGLKTLYYHNTRDGMEDPQAAEKEDDGCEGGACKI
1848	NODE_201_length_27023_cov_7.556993	17223	17964	f	0	prodigal	v2.6.3	T!!!K	Signal transduction mechanisms!!!Transcription	DNA-binding response regulator, OmpR family, contains REC and winged-helix (wHTH) domain (OmpR) (PDB:1XHF)	COG0745	two-component system, OmpR family, response regulator	K02483	Response regulator receiver domain	PF00072.25	MLKQENGQNPEENWRILIVEDDERLATLTKDYLESNGLKVSVEGDGSRAIERIKTEQPDLVVLDLMLPGEDGLAVCRIVRPYYKGPILMLTARTEDLDQVLGLEMGADDYVAKPVRPRVLLARIRALLRRVKEEPEQEEMEAGGDNRLTFGNLVVDNAMREAWLDGQSIDLTSAEFDLLWLLSSSAGRVLTREEIFHQLRGIEYDGQDRSIDVRVSRIRPKVGDDPMNPKRIKTVRSKGYLFVKEI
1849	NODE_201_length_27023_cov_7.556993	18025	19549	f	0	prodigal	v2.6.3	T	Signal transduction mechanisms	Signal transduction histidine kinase (BaeS) (PDB:1JOY)	COG0642	two-component system, OmpR family, sensor histidine kinase RstB [EC:2.7.13.3]	K07639	HAMP domain	PF00672.26	MGILCTAALQLVNFVRTAQFNEDIVSGSLFMLAQRLEENPAALRELSALFDADMQILPLAEARTDLDDYQIHRLARGQALIFLTNDGRSVRLIKDLSRQRVLDIELNAVTDIQAQAAAFLLMQDFRRSGLEIETFLKQVQPKFGFPLKALPYDQLNLTDTDKGRMLYGDILVRISIEGNRAEALAKLPGEERALVVGPINAFNPYSWQAIMVIATIGIMLIGLGVYWVVNSFETRLRKLEQATSRLAQGHLNARVAVTASDPVSRLGQAFNKMADHIQRLISIQREMVRAVSHELRTPVARIRFGVQIIEDTVIDDPFVAKQLKGMDSDIQELDELIDEILTYARLEEGGPILDFQKANIADIALQVVEEARPPEKVTVGYVGVEPDSSHMAEVEPRYVHRAIQNLVGNAGRYANSRVQVNCTVGTDTCRVDVEDDGPGIPEEDWDRVFTAFARLDDSRTRASGGYGLGLSIVRRIAYWHGGRAMVSRSDTLGGARFSLIWPRRHQE
1850	NODE_201_length_27023_cov_7.556993	19738	20671	r	0	prodigal	v2.6.3	K	Transcription	DNA-binding transcriptional regulator, LysR family (LysR) (PDB:2FYI)	COG0583	LysR family transcriptional regulator, regulator for metE and metH	K03576	Bacterial regulatory helix-turn-helix protein, lysR family	PF00126.28	MSLLDIKHLRTLAALRDGGTLVEAARRLHLTQSALSHQLKDLEERIGVSLFLRKTKPLRFTRAGLELLQLADQVLPQVQHTERNLKKLAGGDVGRLHMAIECHSCFEWLMPAINGFRDHWPEVEIDLSTSFNFEPIPALIRGDIDLVVTSDPHTHSDIHYQPLFRYQSLLAIANQHPLTRQSRVVPTDLQQETLIHYPVDRKRLDIFERFLTPHGIEPQMTRQTELTLMMVQLVASGRGVACLPNWALQPYLDASLITSRPLGDDGVWPTLYAAIRKEQADTSYIQDFLQQALESSFKHLSGILPAEEQT
1851	NODE_201_length_27023_cov_7.556993	20711	22262	r	0	prodigal	v2.6.3	T!!!T	Signal transduction mechanisms!!!Signal transduction mechanisms	Methyl-accepting chemotaxis protein (MCP) (Tar) (PDB:1QU7)!!!PAS domain (PAS) (PDB:2MWG)	COG0840!!!COG2202	aerotaxis receptor	K03776	Methyl-accepting chemotaxis protein (MCP) signalling domain	PF00015.22	MRNNQPVTQKTVHLKEGCHLVSSTNLKGIITHCNRHFADISGFSSDELIGSPHNLVRHPDMPAAAFDDMWRTLKDGRHWIGMVKNRCKNGDHYWVDAYVTPLYDKGNVIGYESVRVKPSAQQIERAEIAYRRINQGKAAVPKSSDFKHYALMYAPWLLVLAALIIGSAGALITTLAFAASLFSIWLNHQQMSTISEKTRRVKDNRMMTWIYTGRTDVCGDIEVAMHTMDRRLQTVLVRVADNTERLQDATSNTVKLSGDTLNRVKQQHTYTVEVERTSQEIQGAADKLAENNQQSSDASDTASATAQRGQNNINDMMNQTGTLQQELKTTASAIEDLAEETLAVNRFLQAISDIAEQTNLLALNAAIEAARAGEQGRGFAVVADEVRTLAQRAQESAGEIQTIVNGLNQHSEHAVKAMKKGQESTAQTLVNAQQVTEVFSAINNELTDIQQIAGANSVAVDQQNSAASDISQHLLQLEGLSDEAEKLAQDMNGQCDELSLLMEEQSNIIRRFQHGL
1852	NODE_201_length_27023_cov_7.556993	22401	23886	f	0	prodigal	v2.6.3	C	Energy production and conversion	Glycerol kinase (GlpK) (PDB:2ZF5)	COG0554	glycerol kinase [EC:2.7.1.30]	K00864	FGGY family of carbohydrate kinases, C-terminal domain	PF02782.17	MPRYLLSLDQGTTSSRAIIFSEKGEILASGQQEFTQHFPQPGWVEHNPAEIWQTTLSSAQHAINQLDCDPTDIAAIGITNQRETTLVWDRATGEPIYPAIVWQDRRTADQCQALKNDGLEEKVAAKTGLLLDPYFSASKIAWILDHVDGARERAEKGELAFGTVDTYLLWQLTGGESHATDATNASRTLIFDIHNQRWDDELLELFRVPKAILPEVKDSSADFGKTRHALFGAEITIGGIAGDQQAALIGQACFEPGMAKSTYGTGCFMVMNTGEQALQSTSRMLTTVGYRIDGKTTYALEGSIFMAGATIQWIRDGLQLIDNAKETQPLAEQTGYDNPVYMVPAFAGLGAPYWDPQAKGAIMGLTRDTGIKEIVTAGLQAVCYQTRDLLEAMAKDGVKPAELRVDGGMVVNSWLMQFLSDTLALNITRPQVTETTALGAAFLAGLQVGIFDSLEDVSTLWVHEKEFVQQLDDETRERLYRGWQEAINRVRTQQ
1853	NODE_201_length_27023_cov_7.556993	24033	25134	f	0	prodigal	v2.6.3	T!!!K	Signal transduction mechanisms!!!Transcription	Two-component response regulator, PleD family, consists of two REC domains and a diguanylate cyclase (GGDEF) domain (PleD) (PDB:1W25)	COG3706	diguanylate cyclase [EC:2.7.7.65]	K21019	Diguanylate cyclase, GGDEF domain	PF00990.22	MGQLHKDITRRHGLATAASAIFSLLLLLGYFLQLTQLTATQLVVIFCSYWSVHLLMLYWVITGFSQRYSDPSLTLPFMLWNILYISVMLLCAKELRPVLMLAYLAVMPFGVFRLSWKEYLGICLFAMSCYTGVVLYLQHSGGGLWIPELEAFLGITFLACIMAYTVIGREFTILRDAYKRKNSELRRAMARIEELAITDELTGLYNRRYLIRTLEKQRALANREGLPFVLAFVDIDHFKQINDVHGHRIGDQVLAELSLQLKMSIREVDLAARYGGEEFVLLLSGLELEDAGQVLDRIRVRVTEKGFSEVNIPLTVSIGVAQFHPGEDCEELLNRADRLLYEAKRAGRNRVKMEPVEMQLFTETIS
1854	NODE_201_length_27023_cov_7.556993	25141	25879	r	0	prodigal	v2.6.3	O!!!O	Posttranslational modification, protein turnover, chaperones!!!Posttranslational modification, protein turnover, chaperones	Peroxiredoxin (AHP1) (PDB:1H4O)!!!Glutaredoxin (GrxC) (PDB:1AAZ)	COG0678!!!COG0695	glutathione-dependent peroxiredoxin [EC:1.11.1.27]	K24136	AhpC/TSA family	PF00578.22	MSALENKEGQTVPSVSWPTRIGDDWQTVTSDEIFRGRTVVVFSLPGAFTPTCSSTHLPRYNELAKVFAANGVDEIVCISVNDTFVMNAWAANQESENIRMIPDGNGEFTAGMGMLVDKAELGFGKRSWRYSMLVKDGVVDKMFIEPQKPGDPFEVSDADTMLNYINADAELPQSVSIITKPGCPFCAKAKDDLKAAGLEYEEMLMGRDASITSLRALTGRETVPQVFIAGQHIGGSEELSAHLAK
1855	NODE_201_length_27023_cov_7.556993	26068	26443	f	0	prodigal	v2.6.3									MLIENSSNLVQSVEQGKLASGKQADLAKLINGQVLAISDDALALFGRIEDVMDELGNGLRASAAIPLEFQLSLQDGCYLQEHRAGYVGLSSERVLLITLNDVQMFPSKQDALANRNEILRLPLG
1856	NODE_201_length_27023_cov_7.556993	26448	27021	r	1	prodigal	v2.6.3	T	Signal transduction mechanisms	GGDEF domain, diguanylate cyclase (c-di-GMP synthetase) or its enzymatically inactive variants (GGDEF) (PDB:6D9M)	COG2199			Diguanylate cyclase, GGDEF domain	PF00990.22	ERTQDLEKVNHRLQQESTTDALTQIRNRRCFDQQFYTLFYDACREKTPLSLLLIDIDHFKQFNDNHGHQIGDLVLQKVATTLDTMIKRPMDEVYRYGGEEFATLLPDTPGEGAALIAEQLRQQVERLTVRHGGDALSVTISIGFHSQIPTEPEQLHQHYDLADQALYRAKRDGRNCVRGSHSLVPSEELG
1857	NODE_206_length_26406_cov_7.019202	2	1016	r	1	prodigal	v2.6.3	P	Inorganic ion transport and metabolism	ABC-type nitrate/sulfonate/bicarbonate transport system, periplasmic component (TauA) (PDB:2X26)	COG0715			NMT1/THI5 like	PF09084.12	MRGINTLRRNLLKAAMVVSTGLATLAAPIAVASDWPEKEELKFGFIKLTDMAPLAVAYEKGFFEDEGLYVTLEAQANWKVLLDRVIDGQLDGAHMLAGQPLGATIGFGTKADIITAFSMDLNGNGITVSNDIWKQMKKNIPHENGKPVHPIKADALKPVVEKYKEDGKPFNMGMVFPVSTHNYELRYWLAAGGIHPGYYAPHKGDTSGQIDADALLSVTPPPQMPATMEAGTIYGYCVGEPWNQQAVFKGIGVPVITDYEIWKNNPEKVFGVSKGWADKYPNTHKRVVKAMIRAAQWLDANNNANRPEAVKILAKSQYVGADYDVIANSMTGTFEYEK
1858	NODE_206_length_26406_cov_7.019202	1603	2662	r	0	prodigal	v2.6.3	P	Inorganic ion transport and metabolism	ABC-type nitrate/sulfonate/bicarbonate transport system, periplasmic component (TauA) (PDB:2X26)	COG0715	NitT/TauT family transport system substrate-binding protein	K02051	NMT1/THI5 like	PF09084.12	MTNSFPTPEKTTLTVGYMPLSDSLPLIAAQELGYFQQQGLDVKLQQEVSWANIRDKLLVGHFDAAQMLAPMLLASHLGLGGLKKSMLAPMSLALNGNALTISNALAQRLNDQTGLDELYTDSNKAGAAMADIIDQNKRDGRDKLVFAVVFPFSVHNLMLRDWLASAGINPDDDVQLVVLPPSQMVEHLQQQHIDGFFAGAPWNSVAIQQGVGQCLLAGPDLWDEAPDKVLGVTQDWSQQHSNTLSAVIRAIKAGCQWAAENPQAGAELLSQHLDLPLECLLPALSGHFVYRNEQPPRYIADMLVFTPERACAAQQQHATWFLQQMQRWGWLPQSSNIADIASQCYRDPAQSL
1859	NODE_206_length_26406_cov_7.019202	2708	3314	r	0	prodigal	v2.6.3	T!!!K	Signal transduction mechanisms!!!Transcription	Two-component response regulator, AmiR/NasT family, consists of REC and RNA-binding antiterminator (ANTAR) domains (AmiR) (PDB:1QO0) (PUBMED:16936038)	COG3707	two-component system, response regulator / RNA-binding antiterminator	K07183	ANTAR domain	PF03861.15	MTKPSGPRESARIMLVDDQPARAALLEQALTDAGCSVIARLSSAQGLMKRVEEHQPDVIIIDIESPDRDMLEHMSVLNQHNPKPVIMFSDEDDTSTIEKAMRAGVSAYVVDGLNPGRLKSIMDVAVARFREFQALRSELEKTRNQLADRRLLDEAKSLLMKQKGMSEEEAYHAIRKMAMDRGQRMVDVAKNIISVMDLLSN
1860	NODE_206_length_26406_cov_7.019202	3387	3504	f	0	prodigal	v2.6.3									MQSPVFGQVSLLTLAAEPCRSVPILDVSRQEPEHEYNR
1861	NODE_206_length_26406_cov_7.019202	3487	4477	f	0	prodigal	v2.6.3	S	Function unknown	Uncharacterized conserved protein YjbI, contains pentapeptide repeats (YjbI) (PDB:2BM4)	COG1357	potassium channel LctB	K08713	Ion channel	PF07885.17	MNTTGKLQPCCYCSPDGWRCDQPAMYGNYCFWHDKSHSKAGIELRQTLEQWAQSGRPLDGLQLARTDLRGINLVNRDHKDGYSCQGADFYRADLSGAHLFKLNARDSSFMKANLAGANLHCADFRGCNLLGTRLTHARLENIQWGDHLRQELQALDMLSACQSATANDLWQESEEVSRNIRKQCEKQGMFECAGFFFKKEMVCRRYQMPLFSSQRFISKVVDLFCGYGESPLRVVLFSLVMIICCALIYFVMGVTTGADMLHYSMHASHTENLLRFLNSMYFSIVTFTTLGYGDIAPVGVARFVAAVEAFVGSFTMALFVVVFVKKMTR
1862	NODE_206_length_26406_cov_7.019202	4548	5763	r	0	prodigal	v2.6.3	G!!!C	Carbohydrate transport and metabolism!!!Energy production and conversion	Glucose/arabinose dehydrogenase, beta-propeller fold (YliI) (PDB:1C9U)!!!Cytochrome c2 (Cyc7) (PDB:1YEA)	COG2133!!!COG3474					MKTIKYLLVSATSLTLLACGSSDNHSPKPSTPSAIASCQNQNKTVNWQQALTADAEKLSQYQLFENPCDPTQNPSNRGLAYDLSAPLFTDYASKYRFIFIPEGKTVSYSATESFDFPVGSIIAKTFTMPADTSQRGVINERLIETRLLIKKDAGWVARPYVWNAEQTEATWDTTGEQVAINNLKHGNDNLSFVYQVPNQNACSTCHQFNPNGDNDVVNGIDPTPVRFSPIGPKARFLNADFDYGQGPENQLQRWVAENLLSGLPDALSTVQKAVVFTDSKPLSDYTGSKELLTATAKSWLDINCGHCHRTEGQASNTAFRADYNIPWRGNEGYHGACAVAVSGASEGSARIIEPGNAAESLLFNRLNTTQAGVTMPPLGRAVIHQEGTALIKAWIDSMDPDLCQ
1863	NODE_206_length_26406_cov_7.019202	5842	7618	r	0	prodigal	v2.6.3	P	Inorganic ion transport and metabolism	Nitrous oxide reductase accessory protein NosD, contains tandem CASH domains (NosD) (PDB:2KZW)	COG3420			Right handed beta helix region	PF13229.7	MKINTVANGIKPLALVTVMAITALNFSGCDRDSKNSTSNDPVAAPSKAFDCTDNDTVGARVICIGAADDLSDQRIQDDLIAALAVARTGDTFILPAGRYNFNSTIEFNGLVDNVAVSNLTFRGAGKEKTIIDASGAAADGFLINNTNYLTFEDFGIYESNNNALKVTKSNGVIMRNMATVWETDYQASNGAYGLYPVETSNVLIEDCFVKGSADAGIYVGQSDKIVVRNNIAEKNVAGIEVENSTNADVYGNTARGNTGGILVFDLPIGNGKYGSGVRVFDNEITANNAPNFANTGTFAGGVHIVPPGTGVIVLSTSDVEIYHNRIRDHQTISIAIASYILADEKVAQPPKANVGMGEGEVQNYGDIHPYATAFMDGWSPFVRNLNIHNNTITVADGIDNPQGDLIKDLITGFKAFHNENPDIADGKITAPHILYDGIAELLANTPHPEGQGESMIAAIAAGINAVAAGIKANIPGAQDYTPINMAVFAAYGEDSGVCQSDIALNDPSLFAASVYQTSATADTFSTGAPREKLQLLAGGVSGVANAIMRDPNGVMNCASENAFRGSPATVTFNTETFGCTADDRTQAACAL
1864	NODE_206_length_26406_cov_7.019202	8115	9213	r	0	prodigal	v2.6.3	K	Transcription	AraC-type DNA-binding domain and AraC-containing proteins (AraC) (PDB:1BL0)	COG2207			Helix-turn-helix domain	PF12833.8	MIQAQIELFLAALGTGLSLSLALLIARDYLNTPAAKAFIMLLLCANVHMYHLFMPEDWFVLSWSVQSMAPAMFWIASRYTFVDPGDSRTLSWTLAVTSFLLPFLWLLTGKPAELRTVLIDMPQKLEYVVVMLGIFEIINNWNNDLVEARRRLRGGLLLSMGIATGWSIFSYRFSIGGDAMRYLGINISLIIMVWFLLQSRPELWKLRGNSADRLARTAPDEEAPAEKHPAPEETDPLTHKNPHLEQLHTLMATGFYRQENLTLAILAQALALPEYKLRATINKSLGYNNFNEYINQLRIGEAANRLVNEKETPVTNIALDVGYRTMSSFNRAFRKIHSMTPSQYRDSDGLVTQPDSEKTNTAVMH
1865	NODE_206_length_26406_cov_7.019202	9511	11809	f	0	prodigal	v2.6.3	R	General function prediction only					Domain of unknown function (DUF3362)	PF11842.9	MNQPQKHLFSNYPYWAECFGTAPFLPMSRQEMDVLGWDSCDVILVTGDAYVDHPSFGMAVMGRMLESQGFRVGIIAQPDWNDPDAFTRLGKPNFYFGVTAGNMDSLINRYTADLKVRSDDAYTPHGEPGKRPDRAVIVYSQKCREAYKDVPIVIGGIEASLRRIAQYDYWSDQVRRSVLIDSGADILLYGNAERAIVDLTHRLAAGEPVEQIDDLRGTTIVRDSTPAGWTEIDSSRIDWPGHIDQLPNPYDMKEANTEGCASDQKNQQNADEYDDVMPVKIIPMPLQRKVDHDADTTVIRLPSFEKVKNDSALYAHASRVLHQESNPYNARPLIQKHGNKEIWVNAPPIPLETDEMDSVFGFPYKRVPHPSYGDAKIPAYDMIRFSVNIMRGCFGGCTFCSITEHEGRIIQSRSQESIINEIEEIRDKVPGFTGTISDLGGPTANMYFLKCKSQEILNNCRRLSCVYPGICKNLETSHKPTTELYRAARALPGIKRIAIASGLRYDLAVEDPEYVRELVTHHVGGYLKIAPEHTEQNVLTKMMKPGMGTYDNFKRMFDKFSKEAGKEQYLIPYFIAAHPGTENKDMMNLALWLKRNKFRVDQVQTFYPSPMALATAMYHSERNPLKRMSYKQPKMNIPRDINQRRMHKAFLRYHDAKNWPMLREELKAMGRQDLIGSGPNALIPAEDDVGNKRVQRPGFKKSISSKKPGNKSPVKPQGMGAAKSSGGKKAASKKPGKFATQIKASGAKGNAGSGAGKAKRVRKLK
1866	NODE_206_length_26406_cov_7.019202	11873	14258	r	0	prodigal	v2.6.3	O	Posttranslational modification, protein turnover, chaperones			Lon-like ATP-dependent protease [EC:3.4.21.-]	K04770	AAA domain	PF13654.7	MSQDTQLQPEKLCLSISESQLNFTSTADLDEFQGVLGQDRAVNAIQFGVAMNRPGYNIFVMGDTGTGRSSYVKDYLKSEAKRQHTPNVWCYVNNFKNPREPKALELMPEQASQFKERIATLIDQLLATFPAALEHPAYQQKKSAIDYVFNRKYDRAIETVEREAHKRGVALYRDASTISFTPMRDGKALDETEFAQLSEDERETFHDDIGELEQMLSEQLAELPQWKRESSDSLRQLNQTTIKDAIAPLLNPIRDDFHEQGALIGYLDEMEEHLPRLVLEELVEEKMLELREEYVKRSSMEESLMPNFATQHESDSGAPVVYEPHPSYGNLFGRIEYASDQGALVTNFQRICAGALHKANGGYLILDAEKVLSEPWVWDALKRSLQSKQLKLDSPYSEMGLINTTSLLPELIPLDVKLVLIGSRQIYYLLQEYDEDFKRLFRAVVDFDSDLPLNDDNLTGYARLLKSRTNEQGYADLSRDAVVRMVQFSARLAEQQDVISARIGEQFDLLAEADFLRQLAGDAVIDRLHLNRAIAAKQERTGRVYDKLFEQMMDGTVLLETEGQAIGKINGLTVMALGDTSFGSPARITTTVYPGSKGVVDIEREVSLGQAIHSKGVMILSGFLGNRYAQKFPLAISAHIAMEQSYGYIDGDSASLGELVCLISALIHSPIDQSYAITGSVNQYGEVQAIGGVNEKIEGFFRLCKARGLTGNQGVIIPASNANNLLLKQEVIDAAAAGEFSVYAVSHVDQAIEILLNREAGVADTDGDFPEGSVNGDIIKRLEEISKMGDKKPD
1867	NODE_206_length_26406_cov_7.019202	14382	14652	f	0	prodigal	v2.6.3							Ribbon-helix-helix protein, copG family	PF01402.22	MSVQPEDRTTIDMFTRRRPGRPRSNPYDRALQCKHNKRSQRQRDKAAGMHRLEVKVDGDVVRRLDDVRDELNLTRAEVIELALKQWLHI
1868	NODE_206_length_26406_cov_7.019202	14770	15334	f	0	prodigal	v2.6.3									MDKMLMLRGSWLLLLAFMVVGCTNTPSVKGNAVADTPPVIGEIERQLGLVHLVPVPLYGLPELSLGARWQKGEELRLELCDSRDRSLQPEKPLVLYLDGKLAYLQQAGKGAAGCNEFAVTEGELVSISSGKRVILRIFFEDEVVEQRVSGTTSDYFSRPKYYGPQSRMKQFIEALPVQSAENQLVGG
1869	NODE_206_length_26406_cov_7.019202	15587	17543	f	0	prodigal	v2.6.3	L	Replication, recombination and repair	DNA polymerase III, gamma/tau subunits (DnaX) (PDB:1A5T)	COG2812	DNA polymerase III subunit gamma/tau [EC:2.7.7.7]	K02343	ATPase family associated with various cellular activities (AAA)	PF00004.30	MSYQVLARKWRPRFFDEMVGQEHVLRALINALNEERLHHAYLFTGTRGVGKTTIARILAKCLNCEQGVSARPCGTCASCQEIAEGRFVDLIEVDAASRTKVEDTRELLDNVQYAPTRGRFKVYLIDEVHMLSTHSFNALLKTLEEPPAHVKFLLATTDPQKLPVTILSRCLQFSLKNMTPEKIVSYLAQVLEAEKMQFEEPALWQLGRAAQGSMRDALSLTDQAIAYGEGMVGESQVNAMLGTMDRGRLFKLAEVMAKANAADVLAEIAAMAEHGPDYDEVLQGLLHIWHRASLAQVVPDAIENSQGDREAILQLSMSMQAEDLQLYYQIALSGRADLNLAPDPRQGFEMILLRMLAFRPAPQAPVDLDLNSALQAQPVIEQGTSVATIAEPVTEDEKKKRLSSDPEAVSSVAALHQVAGDDGVTAPVDQNGEPAVAQEVVDTHCVQDAVAVDDSEGIGDTAGVDDPVDGGSERVDAAEHRAPVFSIEERLKQAEQTPVELETPLVTKAAETVKEAKQDAEQLDPLQPHNWWQWVQQLPLAGLPQAIARNSALIDVNGEALVFDVDPAQGALFNASQVGRIQDALQQLLPGAKIEMSLQSPRGETPEQRRQREQAEAFYAAKQSIESDPVVNQILTEMGGFVIEDSIRPAN
1870	NODE_206_length_26406_cov_7.019202	17574	17901	f	0	prodigal	v2.6.3	K	Transcription	DNA-binding nucleoid-associated protein YbaB/EfbC (YbaB) (PDB:1J8B) (PUBMED:19594923;22544270)	COG0718	uncharacterized protein	K09747	YbaB/EbfC DNA-binding family	PF02575.17	MIKGGMGNLMKQAQKMQEQMQEAQAKLAEAEVTGESGAGLVKVTMNGRHDVKRVELDDSVMEEDKEMLEDLLAAAVNDAVRKIEANSQEQMSKMTAGMGLPPGMKMPF
1871	NODE_206_length_26406_cov_7.019202	17928	18477	f	0	prodigal	v2.6.3	L	Replication, recombination and repair	Recombinational DNA repair protein RecR (RecR) (PDB:2JGR) (PUBMED:26337406)	COG0353	recombination protein RecR	K06187	Toprim domain	PF13662.7	MNKNEFAELFQSLEQSFDALPGVGPKAAKRLARHVFNQASTGELADCLQSAQKFTHCEYCRMPVRTSCDGCRDAISNELLVVEQADQAVFWQANGFTGRVFVLHGLLSPAAGCGPTELGLAQLKRLTAQLKPVAVWLQLEGGVEAQVTEQFIRNLLPEMSLRSWSVDDFLQHLNINGVKSSD
1872	NODE_206_length_26406_cov_7.019202	18469	19609	f	0	prodigal	v2.6.3	J	Translation, ribosomal structure and biogenesis	Ribonuclease D (Rnd) (PDB:5C0Y) (PUBMED:18821773)	COG0349	ribonuclease D [EC:3.1.13.5]	K03684	3'-5' exonuclease	PF01612.21	MTELFQPNWIADNQALREACNLWQGEAYLAVDTEFVRTTTFYPKAGLIQITSSDGDYLIDPLVIDDWQPLREIFEHPLIVKVFHACAEDLEVCRQLVGCVPAPLADSQHAAALAGRGGSMGFQRVVSAVLGIDLPKGETRSNWLERPLREEQVQYAVADVHYLYRLYPKLIAQLKKMQREAWLAEDCDRLVEQAKAPEVLAEHYRRVKLAWKLRAQEQFVLQQLVVWREQQARERDVPRNKVVDDNTLWNLARYKVKNHDQLIRSGMKPASARQDGKVVLKIIEQALAMESRYWPKQLDKPLSPQVGQTLKDLKKIIVEKAEQLNIPADLLVKKKALEALLRSGMASGKYVLPDSLAGWRKAEITDELILALTEVTAPD
1873	NODE_206_length_26406_cov_7.019202	19631	19928	f	0	prodigal	v2.6.3	S	Function unknown	Uncharacterized conserved protein YcgL, UPF0745 family (YcgL) (PDB:2H7A) (PUBMED:17221885)	COG3100	uncharacterized protein	K09902	YcgL domain	PF05166.14	MTKILCDIYKSLKKDEAYLYVAQKTGLKALPEELLEVFGPAEKTLTIILTEDKKLARAEAVKVMAEIEDKGYYLQMPPPKETYMLDLFCKKDKSDHEC
1874	NODE_206_length_26406_cov_7.019202	19917	20358	f	0	prodigal	v2.6.3	R	General function prediction only	Uncharacterized cysteine cluster protein YcgN, CxxCxxCC family (YcgN)	COG2983	uncharacterized protein	K09160	Putative zinc- or iron-chelating domain	PF03692.16	MSVEPFWRTKTLAQMSRPEWESLCDGCALCCLHKLEDEDTGDVYYTDVHCRYMDTKNCQCTVYQERNKKVPTCVWLTPEQAESFFWLPQTCAYRVLQEGRDLPEWHPLISGDPDSVHRAGISIKNKGIADNRIAEEYWQNRIIWKA
1875	NODE_206_length_26406_cov_7.019202	20371	20728	f	0	prodigal	v2.6.3									MEGISEFIVFWLMYFVFATLAFWCWRRLFFWMDASGEARRFCYMMGAVLLYTPAPIEAGSQYFAPAFVVFPFTLLTSSLAQAMYAANWLLSGLAAGALLLAIFQLVRRFTADETKTAS
1876	NODE_206_length_26406_cov_7.019202	20996	21665	f	0	prodigal	v2.6.3									MANHIFILATVMLLAGIFGGLVNYYLYGEKDPDAASLPRFLVVGVGASFLVPVILDMVNSELVLESQGDPSRLLIFTGFCLISALLSRFFIDNLSDRILSEAQVAKSRSEEVQQNLRTIQNELLPLIDTETEQDMSNADPQVIEMNDELDVTSAQVLKILSSGRFIFRSLAGVCREANAEESTILKTLHVLTIRSLAGKVSGKNGVRWHITEKGRRVLETSL
1877	NODE_206_length_26406_cov_7.019202	21688	23977	f	0	prodigal	v2.6.3	R	General function prediction only	Secreted protein containing bacterial Ig-like domain and vWFA domain (YfbK)	COG2304			von Willebrand factor type A domain	PF00092.29	MIKRCWLSGGISVSLLLFSLLAVFSTQRIHAEPNSKASDVRIVIDISGSMKQTDPNNLRAPALNLLVELLPDGAQSGVWTFGRYINMLVPLGNVDQAWRDKAKLSAEQISSVGLQTNLVEALDKASWKMSEDSGFDHSVILLTDGKIDMVTPGQGADINASEKTRLLNEVLPRYIDAGARIHTLALSGAADNATLQQISLETGGLYLQADNADQLLKAFLKAFDRAVPVEQVPMTNNRFEIDASIEEFTALVFRAAGARETTLVAPDGGIISQENSRKNEDIRWHRDINFDLITVKNPEAGGWAADADVDPDNRVQILTDLKLQVEGLPGSIFAGYPVNLEIALTEKDKILDEKAILELTDFTLKVKAPDGRTGSKLLSDPESLPEDGVFLESLTRLSQQGEYQVEITATGRTFQRRQVLTATLMEPLAVQIEPDYGEQVLNIYVTPEVDNVDTGLSRVIARVTSPDGSSVIHSMTFDQANNFWHLPLSADKGQGDYDALLNIRGVTSNGSTFKSKPESIKAAFPLVKPGTDTISDQVVAESTVAAMDAPAESTAMAQSDTGVSAVQPESSAQDVVQPERVPQAVMPEPEVQPDAQVEPESEPEIQPDLKATFEEQMTTEPLSETAEETEGGVSWWVYLILALGNLTVFGGAAFWWFKKRKPMMAPVDSDVAPKVNDTGLPPDLETEFDEADLDGDFDSFDDEGEEEISAAGGTPGAALGTGTDTGLGLDDDFSIDPEELDGSGDEDDDWGEFDAPVDDKKE
1878	NODE_206_length_26406_cov_7.019202	24142	24985	f	0	prodigal	v2.6.3	R	General function prediction only	MoxR-like ATPase (MoxR) (PDB:2R44)	COG0714			ATPase family associated with various cellular activities (AAA)	PF00004.30	MKFQGTDDYVATPELRMAVNAAITLQRPLLLKGEPGTGKTMLAEQLAQSLDTELIQWHIKSTTKAHQGLYEYDAVSRLRDSQLGNDKVHDIKNYIVKGKLWEAFTADKPVVLLIDEIDKADIEFPNDLLLELDKMEFFCYETQERIVAKHRPIILITSNNEKELPDAFLRRCFFHYIDFPDRDTMKEIVEVHYPGIQNELVTESMDVFFDVRKVPGLKKKPSTSELIDWLKLLMADDIGVEILRNKDTSKAIPPMYGALVKNEQDVQLLEKLAFMSRRKG
1879	NODE_206_length_26406_cov_7.019202	24998	26180	f	0	prodigal	v2.6.3	S	Function unknown	Uncharacterized CoxE-like protein, contains von Willebrand factor type A (vWA) domain (CoxE2)	COG3825	uncharacterized protein	K09989	VWA domain containing CoxE-like protein	PF05762.15	MLIDFFQTVRQAKVPCSVREYLDLVAAVQAHVAFADLNDFYALAKLVLVKDEKHYDKFDKAFGSYFKGLDAMPALMEEANIPDDWMRKEFERMLTEEQMEQIEAMGGFDKVMDEFQKRLDEQKKRHQGGNKMIGTGGTSPFGANGYNPEGIRIDQGRSRHKKAIKVWEQRNYRDLDDSIDLGIRNVKVALRRLRKFARQGAAEELDMSDTIESTAKNAGFLDIKMVPERHNAVKVLLFFDVGGSMDPHVRVCEELFSATRTEFKHMETFYFHNCLYESVWKNNIRRMNERTETWDILRKYSSDYKVIFVGDAMMAPYEVTHAGGSVEHWNEEPGAVWMQRMADQFDKLVWLNPAPEAHWGQGGSLGAIREIVKDKMYPLSLQGLEDAMRHLSK
1880	NODE_206_length_26406_cov_7.019202	26299	26404	f	1	prodigal	v2.6.3									MLGLGKHPLTACSCKLLIITLLQLFCVQVSLAQND
1881	NODE_211_length_25902_cov_8.265795	2	740	f	1	prodigal	v2.6.3	H!!!I	Coenzyme transport and metabolism!!!Lipid transport and metabolism	Deoxyxylulose-5-phosphate synthase (Dxs) (PDB:2O1S)	COG1154	1-deoxy-D-xylulose-5-phosphate synthase [EC:2.2.1.7]	K01662	Transketolase, C-terminal domain	PF02780.21	LACEGAKPVVAIYSTFLQRAYDQLIHDVALQNLDVLFAIDRAGLVGEDGPTHHGAYDLSYLRCIPNMVVMTPSDEDECRQMLYTGYCHQGPAAVRYPRGSGMGVVPDSDMIELELGKGFIRRQSQAEAGQRVALLVFGAPMQAALQVGEQKDVTIADMRFVKPLDKALIQQLASEHDLLITLEENALAGGAGSAVLEYMASEQIQTPCKSLGIADSYIEHAAPATQQARCGLDAASILHAIEQFL
1882	NODE_211_length_25902_cov_8.265795	849	2475	f	0	prodigal	v2.6.3	T	Signal transduction mechanisms	Signal transduction histidine kinase (BaeS) (PDB:1JOY)	COG0642			Histidine kinase-, DNA gyrase B-, and HSP90-like ATPase	PF02518.27	MAWRTQTANFLLTIVFGVIAYTCLAAVEYSRNQHIADHLLEQIHSRALQDFYELASHVREQLNTEELHLPANLESFVSQRLTREAWQLKIDLDNLELNVIPASSQNGTLDMQFSSSVGSQRLVFDAEAWIQALCDDLGYGDIPFSLQYRDQPIFQLSENNFRDLYRQDEFIFTDLSLLFDRQVLITKMSLGMYTGMSAIIASLLMWMMLSLLHKKKTELVTTEQTLLDAQHELQETNHILSHQMKVAAENQKEFLKKNYELQDLNHSLERSKNQVQFSERLVNLGEVSAGIIHEINNPVAYIGSNLRELEADIRTLRDFINTLDKASDHLEIRSEFYQQLLASYQALNVQEAMAEAPLRLEDCLTGIERVRKIIQDMKRLSGSGTCDKTLSNINDDIDSVINIASSRIKGGIELKTFLIDLPDLYCNSSQISQVLTNIIINAIQALEDDGGEICLSERIEGNSVVLEISDNGPGMCAEVANQVFEPFFTTKDAENGTGMGLALCYKLVAEHGGWINLETSPGNGSCFSVHLPMEQEGSETC
1883	NODE_211_length_25902_cov_8.265795	2468	3815	f	0	prodigal	v2.6.3	T	Signal transduction mechanisms	Response regulator c-di-GMP phosphodiesterase, RpfG family, contains REC and HD-GYP domains (RpfG)	COG3437			HD domain	PF13487.7	MLSQGDSSYLEEKRGSILIVDDEEPICHALKRLFRRHFHVEVATSGDEALQLLSEKSYDLMISDMRMPRMNGAELLKICYQKWPEMIRILLTGFSELESAISAINEGHIYRYVTKPWDNDELRLLVTEALDLRDLKSTNQSLNAHIVEQNKELERLNTELKEKYQEKSEQVGETEGKLQKAYRSLHQEFHGIVHILVGMIEARLGEDEGSTEQLARLAKSFAQCGGLQGEAIQDIYYAALLKNFGKVSLSDSVVNRSLTQLSTSEKRELERFGINGQTSLMMLEPLQNAANIIRSHTEWYNGRGFPDRLAAEAIPRESRMLKIVSDYAELQSEPNFLGRKLSAADAQTYLLKMSGQRYDRELVTVFMETLTGFDGGLISNTERIPITDARAGMVLVDHLISPAGVVLLSADTQLNQRHVDKLQMLARQFEGHQILLHIHRSENSGSPV
1884	NODE_211_length_25902_cov_8.265795	3881	4514	r	0	prodigal	v2.6.3	H	Coenzyme transport and metabolism	GTP cyclohydrolase II (RibA) (PDB:2BZ0)	COG0807	GTP cyclohydrolase II [EC:3.5.4.25]	K01497	GTP cyclohydrolase II	PF00925.21	MTIKFIASSKLPTPFGVFTMHGFEETATGKEHVALTMGNIASGEPVLARAHSECLTGDALFSMRCDCGYQLEEALRAVSEAGRGVVLYLRQEGRGIGLLNKIRAYNLQDQGADTVEANEQLGFGADMRNYSMCQPMLEELGIKTIRLMTNNPRKVKALADAGVTIEERVPLQVGRNPHNDGYLKTKASKLGHFLPKDGEESLLSHQDDEA
1885	NODE_211_length_25902_cov_8.265795	4643	5321	f	0	prodigal	v2.6.3	O	Posttranslational modification, protein turnover, chaperones	Zn-dependent membrane protease YugP (YugP)	COG2738	uncharacterized protein	K06973	Putative neutral zinc metallopeptidase	PF04298.13	MLLFILFLTLLLILSLPGIWVQYVLKKHSGVRDDFPGSGGEMATHLLTKLGIDNVSVEETDQGDHYDPQSRAVRLTKDKLDAKSLTAVVVAAHEVGHALQHHKKETLFQTRTWLAHIAYWAQKTAPLALVVAPVLVSVAPGASRWALLAAVGAMLLGTLMHFLTLPVEWDASFNKALPLLEEGKYFNPQDMQSARQILRAAAFTYVAGSLASLLNIWRWLRYLRR
1886	NODE_211_length_25902_cov_8.265795	5377	6181	r	0	prodigal	v2.6.3									MEQPQHQSHTVMDEQQAQQLLGTLSRHRDDIRAAYLHQYRNCALELTRADTRSEQEQLELQLSQLRKAHSLLLGEGVTAPVTEHKAVSKQQPVRKLPNILLSSTLILLIALLSVSGSQLWSQAQQLQQLQLQMTDIKDQRQQLQQQQVALQQTLTRSLQQQNEERLRWSNINQQQQDQLQQQLSLIEQQQLASQQLQQSLARVDKQLYVERNQALKLQQRVSRLNQQSEVLIDELCADSATTSPAMDDEMLPAYMNRCRLLWSLASD
1887	NODE_211_length_25902_cov_8.265795	6597	7641	f	0	prodigal	v2.6.3	P	Inorganic ion transport and metabolism	ABC-type phosphate transport system, periplasmic component (PstS) (PDB:2Q9T)	COG0226	phosphate transport system substrate-binding protein	K02040	PBP superfamily domain	PF12727.8	MKKVLLTGAAVMAAALSTTAQAERDYISIVGSSTVYPFSTVVAERFGKSTDFRTPKVESTGSGGGLKLFCSGVGDATPDITNASRAIKGSEIKLCAKNGVTDIVEVKVGYDGIVLANTKAADRMELTRKDIFLALAKNVPNPDGSETLVENPYKTWKDVNPALPNRKIEVLGPPPTSGTRDAFVELAMEGGCKKVPFIKAIKKQDKKKFKAICHGMREDGSYVEAGENDNLIVQKLVANPKALGIFGFSFLEQNSDKVQGSKVDGQLPTFDAISEGDYPVSRSLFFYVKKAHVGVIPGIEEYLAEFTSERAMGEDGYLADKGMIPMMDEERAEVVSNVKNLKPIAAK
1888	NODE_211_length_25902_cov_8.265795	7754	9128	f	0	prodigal	v2.6.3	P	Inorganic ion transport and metabolism	ABC-type phosphate transport system, permease component (PstC)	COG0573	phosphate transport system permease protein	K02037	Binding-protein-dependent transport system inner membrane component	PF00528.23	MNYSSLLIAILIFFGGAYLLGRNRARAIANQGGSLHSLPTHYGALMALWTGLPALILLIMWSLLQGPVIDGLLVAQLPQNIQQGTPTDIQLALSKVHNLATGAGVSADATLEPAVQHLLALEERTRLLNAGAVVMLALLGLGVSWRRIKPEMRARTEVESIVSILLLSSSGVAVLTTVGILASVLYEAWMFFQKVNAIEFLFGTTWSPQVALRADQSGSSGSFGAVPLFAGTLLISLIAMIIAVPVGLMSAIYLSEYATETVRKYAKPALEVLAGIPTVVYGFFAALTVAPVIRNLGESMGLAVSSESALAAGLVMGVMIIPFVSSLSDDVINAVPQSLRDGSYGLGATRSETVRQVVIPAALPGIVGAIMLAVSRAIGETMIVAMAAGLAANLTANPLDSVTTVTVQIVTLLVGDQEFDSPKTLAAFALGLVLFLVTLALNFFALKVVQKYREQYD
1889	NODE_211_length_25902_cov_8.265795	9120	10407	f	0	prodigal	v2.6.3	P	Inorganic ion transport and metabolism	ABC-type phosphate transport system, permease component (PstA)	COG0581	phosphate transport system permease protein	K02038	Binding-protein-dependent transport system inner membrane component	PF00528.23	MTNQTHSSLSTREKVEKSMAKRRAAETRFRVYGMASILFGLLCLVVLFGDILSKGTSAFSQTVVKQTIMLDADYLGLTAQSTDKEIRRANFEGLIKKHLKKSYKPKGRKARRALYGMISAGAAWQLVEAVQADRELLDSELTIALLADDAVDQWFKHDRDRGYNDQFSEFQLSVLNSWVESGDLYTRFNKLFFTNGDSREPELAGIHGAIKGTLLTLLVTFLLSFPIGVAAAIYLEEFAPRNRLTELVEININNLAAVPSITFGLLGLAIFINMFGVARSTPLVGGLVLTLMTLPTIIISGRAAIKAVPPSIREAAFGLGASKMQVVFHHVLPLALPGMLTGAIIGMAQALGETAPLLMIGMIAFVVDVPGFINDPSTVLPVQIFLWSDSPERAFMERTSGAIIVLLGFLIVMNTAAVWLRRRLERRW
1890	NODE_211_length_25902_cov_8.265795	10462	11266	f	0	prodigal	v2.6.3	P	Inorganic ion transport and metabolism	ABC-type phosphate transport system, ATPase component (PstB)	COG1117	phosphate transport system ATP-binding protein [EC:7.3.2.1]	K02036	AAA domain, putative AbiEii toxin, Type IV TA system	PF13304.7	MSIIENHQTNGTPFSDNAKLRARDVQVFYGEKQAIYDVSLDIGANEVIALIGPSGCGKSTFLRCLNRMNDTIDICNINGQILLDGENIYDPKVDVVPLRARVGMVFQKPNPFPKSIYDNIAYGPRIHGLANSRVDLDEIVEKSLQRAGLWNEVKDRLHAPGTGLSGGQQQRLCIARTIAVDPEVILMDEPCSALDPIATAKIEELIDELRENYTIAIVTHSMQQAARVSQRTAYFHMGQLIEVNPTDQVFTTPQHSLTEAYITGRFG
1891	NODE_211_length_25902_cov_8.265795	11291	12005	f	0	prodigal	v2.6.3	P	Inorganic ion transport and metabolism	Phosphate uptake regulator PhoU (PhoU) (PDB:1T8B)	COG0704	phosphate transport system protein	K02039	PhoU domain	PF01895.20	MEMNFNQHISGQFNADLEAIRNHMMGMGGLVERQVANAIDAICSGDTSQADEIIRREDEVDKMEVTIDNECTQILVRRQPAASDLRMVLAVSRVVRDLERIGDEACKIAIHALEVADKGRSEICQQAMRYMGAEVTKMISGALDAFARHDVDGAIAVVRADKLVDNQYAAALRELMTYMMEDPRSISQAINILWILRAIERIGDHARNISEQVIYLVSGADVRHSSLTEIEEQAAKD
1892	NODE_211_length_25902_cov_8.265795	12355	13279	f	0	prodigal	v2.6.3	M	Cell wall/membrane/envelope biogenesis	Outer membrane porin OmpC/OmpF/PhoE (OmpC) (PDB:1PHO)	COG3203			Gram-negative porin	PF00267.22	MKKTALFLALTVPALAQAEKIEIDMPDFYGKLNLTVQNANEDGNSFSEVKSNASRVGIKGKGELNHGLTAIYQVEYETNPDDGDKDGKTFTQRNTYAGIKSDFGTVQVGLFDTPLKKLQKKVDLFNDLEGDIKNVITKSDNREENSVQYTSPKFAGLQLKVDQIASEDKTSARKDATSTSLTYTQGNYYVGVAYDSKVEANTTDVLRAVAQAKVAGAQIGVLWEEQDKDGDKSEGWLLSAAYKLGGVKLKAQHGESEINNAEGANTTSVGADYKLGKGAKAYVYYTENDFRAKKDTNYAGVGIEYKF
1893	NODE_211_length_25902_cov_8.265795	13606	14671	f	0	prodigal	v2.6.3	E	Amino acid transport and metabolism	1-aminocyclopropane-1-carboxylate deaminase/D-cysteine desulfhydrase, PLP-dependent ACC family (Acd) (PDB:4D97)	COG2515			Pyridoxal-phosphate dependent enzyme	PF00291.26	MTHSLFQQYPKLAKAIPVIEFADLPTAVELFTGAGSEISVPENLWIKRDDLTNSQYGGNKVRKLEFIIADAQKKNKHSIVTMGATGTNHGVATATFCQANQLNSKIYLFAQPVTETVLKNLKAMVRHGARLHYRGSILKTALAYYTSRFLSPGSYHLPAGGSNIMGCIGFVNAAMELKQQIDNGELPEPDTIICPVGSSGTLAGLTLGFQLLGLKTEVVGIRVAPSHLGPVPICTAETAQKLMQQTYRFLCKADNHIPPLTLNNVNLSDGYYGGGYGVASDAGDVAKTAFKASGIELESTYTAKAAAAALEWCRANPQQNILYWHTFNSVEQDNSAVDCQQQQLPQSLKQQISS
1894	NODE_211_length_25902_cov_8.265795	14766	15930	f	0	prodigal	v2.6.3	I	Lipid transport and metabolism	Acyl-CoA dehydrogenase related to the alkylation response protein AidB (CaiA) (PDB:1BUC)	COG1960	acyl-CoA dehydrogenase [EC:1.3.8.7]	K00249	Acyl-CoA dehydrogenase, C-terminal domain	PF00441.25	MKLALTEEQQLIQDTAKHFAETELVPNAAPLDEHQPGSRDTFLSNLNKLAQLGFMGLNVDAEHGGSEVGVVAFSCAITELARGCSATAVTVSVTNMVAEVIQAVGSDEQKAYYLPKICEGIYPAAGFCLTENSAGSDPANMKTRATRDGDDWLISGNKLYITSAEYAGCFVVWAVTDTGAKRGKGISCFLVETDNPGIEIARAEEKMGQRGSATNEVIFTNCRVPASAMLGQENQGYAIAVGELAGGRIGVGSLALGIGLAAMDYARHYLGEREQFGQKIGNFQGLQWMLADRYTELEAARLLLMQAAYLKENKQDFGSAASMAKVFASEKANDACYSALQMMGGAGYIREYPLERHARDVRITSIYEGTSEVQRLIIARDLLKNVL
1895	NODE_211_length_25902_cov_8.265795	15964	16741	f	0	prodigal	v2.6.3	I	Lipid transport and metabolism	NAD(P)-dependent dehydrogenase, short-chain alcohol dehydrogenase family (FabG) (PDB:6L1H)	COG1028	3-hydroxyacyl-CoA dehydrogenase / 3-hydroxy-2-methylbutyryl-CoA dehydrogenase [EC:1.1.1.35 1.1.1.178]	K08683	short chain dehydrogenase	PF00106.26	MEANHKVAIVTGGCSGLGSATVNVLLKANVKVAIFDLNEQQGAALVEQFGADKVMFANVDVSCAESVSSAMDAVIEKFGALHICVNCAGIAPAQRLLSREGEAMPLDNFKKVVDINLVGSFNVARLAAEKMAKNEPSGEAQERGIIINTSSVAGFEGQVGQCGYSASKGGILGINLPMARDLAPWGIRVNAIAPGIMGTPMLLGMPDNIQQALVKDIQFPKRLGQPEEFGRLVLHMVENSYLNGETIRLDGAIRLQPK
1896	NODE_211_length_25902_cov_8.265795	17064	17982	f	0	prodigal	v2.6.3	R	General function prediction only	Predicted Na+-dependent transporter YfeH (YfeH) (PDB:4N7X) (PUBMED:21175741)	COG0385			Sodium Bile acid symporter family	PF01758.17	MGEFYIANEYWFSVFQLVTAMVGMGATLTLKDFRELLLEPKAVASGTVIQMVMVPLMAFAVISAFGLAGGIAVGLALISSVPGGSTSNIFTHFAGGNIALSVAITAVTTLACLFSTPIVLDLLISGYMPGDFLMPKAQIMKEIALTLLMPLGIGMLVLQFLPKIAENFSKWCIRISLVGLLGIVVGAASSGRLDLKAFGFDNVALVVGFSLAITLASWLISSGILRLSKRDSIAVDMEVAVRNINLGLMLKAIIFPAVLGQKDPVGDTVLLALLLYGGVMLFMAGALITVHRFTRHKIASTAVVD
1897	NODE_211_length_25902_cov_8.265795	17978	19595	r	0	prodigal	v2.6.3									MKVPPFLPAANVLSRQGTDALTQLQSGNIQVNPASQSLSPAKGVTTEGVRVQLGQPDAVSSPAIFNQPVAVRTSTISNTEQQTRTSAGFQQQLDDFSFGIKENNRFNGAGERFAELLNSGETTYDQEMRRYQYYTDKTRANQPVDFSEFSISEERRTQSFDLSLTTRSGANISFQLQSFSGIGKNPDTVLFESDGMSASIPGQFASFNRTEVSFNIEGELTDEEQKQLQQFAEQLERFASGYFNQGKPSLKDLNLSDFDTLSKLSITGDGGGQADLKLEYSNSEEKREIRFSFDGNDAEFTLDKVNPFNYQQQGKQQAIESYLDLLDQSAKKAKADDMQQSMMKDVLAVGFEFSQSELNLAQQKQLEQQDNSLSGNGLSQSRLLLPLPDFDFRFSSRNDQPPKDNDALKERRFDLSLSLQTQQQQDRGKTSVQQEQSFTLTGSYTEQPDADGSDFRRTRFDIASSNIIYTESEQGELLSAMLEKQQSQREIVEDFNFDTIVNTDTEENQSASVENLMQDYLSGNNLINKTVSGLLSSV
1898	NODE_211_length_25902_cov_8.265795	19683	20499	r	0	prodigal	v2.6.3	K	Transcription	AraC-type DNA-binding domain and AraC-containing proteins (AraC) (PDB:1BL0)	COG2207			Helix-turn-helix domain	PF12833.8	MNSAFDLQLSHPAGPLANVVQGIWSASVCASEVVEKTLLADACSGIALILAGDVVVDGEALQQGVVMLPINKQTDLLVMKPGSILAGFRFHPAMGYKILGRHYDELSLLPRNDDNAYQLYELFDRLQQEINHDPGPVSDNSSQNDSAAIRNRQRVQQLYRWAEQALITESRAPDSIQQILSTLNDAEALTELSDKIGMSQRQIERLFKLRLGITAKNYQRIIRIRKAIRFIQANSQMPLADVAVELGFSDQAHMTREFKAIAKITPGKLSL
1899	NODE_211_length_25902_cov_8.265795	20601	21060	r	0	prodigal	v2.6.3	P	Inorganic ion transport and metabolism	Alkylhydroperoxidase family enzyme, contains CxxC motif (YciW) (PDB:1GU9)	COG2128			Carboxymuconolactone decarboxylase family	PF02627.21	MTTRANYFALSAKAMELLLEQENYLRQQFSVSETVPVTTWELVKLRVSQINQCAFCIDMHSTQAQQQGESAERIIGLSAWRDMPMYTETERIALAWAEHLTSGLTIDDQRYNEVSTALGEQAMVDLTLAINAINSWNRVAKTFKPAVGSYTS
1900	NODE_211_length_25902_cov_8.265795	21284	23315	r	0	prodigal	v2.6.3									MDTFLQDPNIQAINSCSSFPFTDLNKVQGLLTDYQREVSKDSSAATLFTLLFNINRTMANHSSNDDAQKLFLRARDIVRTQLQQQQESAIDWLQQHIGFISESYKNLSLIGTHTLNQVATAYLNLDKPPSFNQYEKKALEILVSTGKISNSYIENAKTDVEKRIGLFFATGNNQRGEGLSTFQFEGHSFGFSISFDAGKLVTPIGLTAEFKLTTNITRSNARLLLVERLNENNPDEVRKSGEHSVYCFADLCGKYNQFKVAGAVELSVGFELKLLPQSADKSLDICSMAITAKASAEASASLGLISLSVSDATPFYYNNVSDLSNTMVERLGVSDRSFSFNAKAPVYLDMWSSAFDAGFGTGATLSGSFSVAKQGGNGEASLSAELNACAKQTGYRFQSATNESQLGTAFVKTQDTQVTYKQVAVAAKASAKVFASAGVLNKIGEKELGEQSISYDLSNSVHYENLISVWKGNAKSNKFANGSGYVAGHSVTPGSLTTLASGQHQAVSQQLIHALSTALAVPTSDLSACFNSDNYQQFVYDILPSVAELNVGALFVESSIKVPDNINLPLDSKGNIATNSLQQIKANTNVINSSNLEMLRICLIKQKSDNPSFLHSIGLNLGVVSLGFNVGKIEESGSYEVIDLFKYGYNSAAVINQPNGSSLLTNELVMRPKLLI
1901	NODE_211_length_25902_cov_8.265795	23322	23625	r	0	prodigal	v2.6.3									MDDFLKQQCLLMDNLLQNSERILSDLSGAQVEKNKQRQSQPQNTNVDLEKQTALMKQECEKLNSMMTQRVNSMVTQGSKDIQGDLNSILTATTKEESAQG
1902	NODE_211_length_25902_cov_8.265795	23674	24274	r	0	prodigal	v2.6.3									MKRAFLVLFVSIKGRNCLLMPQRNIYLHPHGKYQFATIARNAMQYVIPNCKPEPWQDPKQAILDEARSSLGLDIEESALATVADLDDAIVWSCALPENLALETIRYNLDIKNFPSAQYRDIAAFSPEDVFSHLGNQSSFHHLEWVKQQVEQAQGAGFSNDFIHERINTSHEFFTWIIARCITSTPPSLKSIDEKSGIIS
1903	NODE_211_length_25902_cov_8.265795	24273	24633	r	0	prodigal	v2.6.3									MSNMDGLNQEVATINASETTLLSQSGTSFAKDSIAQSKALAAQDIVQFMRQTETVSSAAIAACTELLVAYAATDKQDKMPTVVKAIEDVSGIIEKASASTSSAAKNMADAFKALQGGDS
1904	NODE_211_length_25902_cov_8.265795	24650	24902	r	0	prodigal	v2.6.3							Killing trait	PF11747.9	MANQNLTVNPQIIDAISVTTAANIGESASLAMGMFFQVEAQAFGMGMQNAVSAQQGQQQVGQAITGVACTRIMQIVEKATASK
1905	NODE_211_length_25902_cov_8.265795	24908	25250	r	0	prodigal	v2.6.3							Killing trait	PF11747.9	MPRKKREVQVEEVITVDKEGAVVDKLVEEVTVDESSGNNSSTEYSQLVIDEFGNIAYSASSAFSGEYLATSQALANSALNAANSHIQQTDLDMAVSVRSIDKILNLTAKQIER
1906	NODE_211_length_25902_cov_8.265795	25270	25552	r	0	prodigal	v2.6.3							Killing trait	PF11747.9	MASIVSPQITDAVTQTNVKVLAEAPGMAMANLYQASAQALGNSAHNATSAVQNSNTVLQSTTTMGTTLLYGVDTAALSVGLTEILQSDKPAYP
1907	NODE_211_length_25902_cov_8.265795	25586	25853	r	0	prodigal	v2.6.3							Killing trait	PF11747.9	MADIVNPQITDAVTQTNVKVLGDAPGMAMANLYQATAQALSNAAHNATSAQQNANTILQATTTQGVALLYGIDTSSTAVGIAKILASK
1908	NODE_220_length_25153_cov_7.025181	44	401	r	0	prodigal	v2.6.3	O	Posttranslational modification, protein turnover, chaperones	Glutaredoxin (GrxC) (PDB:1AAZ)	COG0695					MRLTRQFKGMTADFIDRILPVKPIARSVAEQNHLNRASRRMHLYFCRTCPSSIEIKRHCQKLGLNVVEKDVLRVNAYRNELLHGGGAPRVPCLRVADGPDENWLYSRDKILEYLNQHF
1909	NODE_220_length_25153_cov_7.025181	507	660	r	0	prodigal	v2.6.3									MFAIRRSSAGRSVPIRKPAKASCKFCQRSRWLMVVTILVVLASITLLNNP
1910	NODE_220_length_25153_cov_7.025181	692	1523	r	0	prodigal	v2.6.3	U	Intracellular trafficking, secretion, and vesicular transport	Signal peptidase I (LepB) (PDB:1B12) (PUBMED:1925027)	COG0681	signal peptidase I [EC:3.4.21.89]	K03100	Signal peptidase, peptidase S26	PF10502.10	MDIDFPLILMVATSVTGLIALADKVWFANQRFARIEQLRQRHATPEEMEDAAKEPFIIEQGKSFFPVLAIVFVLRSFIAEPFQIPSGSMEPGLIKGDFILVSKFHYGLRMPVFGNTLVPVGEPERGDVMVFFPPNDPRYFIKRVIGLPGDNIVYRNKQLTINGNVIPTQELGGEPPYNPTKYLVQEQMDAADADVQWVVGVDRRTNQKVVWAGPEGEWSVPEGSYFMMGDNRGNSHDSRGWGFVPEENIVGKAVAVWMHWENWTDIPSFSRNKLIN
1911	NODE_220_length_25153_cov_7.025181	1631	2615	f	0	prodigal	v2.6.3	H!!!R	Coenzyme transport and metabolism!!!General function prediction only	2-succinyl-6-hydroxy-2,4-cyclohexadiene-1-carboxylate synthase MenH and related esterases, alpha/beta hydrolase fold (MenH) (PDB:4MYS)	COG0596			alpha/beta hydrolase fold	PF00561.21	MTEITTHSGLKLAYESFGEPTNPAVILIMGLGAQMKIWPDALCTAIAEAGYFVIRFDNRDVGRSSQFDQHGNPSLIKTWLQQKLQQKPKVPYTLRDMSRDVLALMNQLELDSGHLVGASMGGMIAQILAAKHRKRVRSLTSIMSAPRAPDLPDPNLKVLLQLAKRPPPLNREAAIRYTMRMNRLIGSPAYPMDEFELRQLAETSFERSGTPGGFKRQLVAITAAGDRSRLLQKIKVPALVIHGSDDPLIPARLGEDTAANIRKAKLKIIQGMGHDLPPALVPKLSRILIKHLQKSEKKWQRKLARKEQSQPEFCPKQSNTHQQTQTG
1912	NODE_220_length_25153_cov_7.025181	2602	3937	r	0	prodigal	v2.6.3	F	Nucleotide transport and metabolism	dGTP triphosphohydrolase (Dgt) (PDB:6OI7)	COG0232	dGTPase [EC:3.1.5.1]	K01129	HD domain	PF01966.23	METMNWQQLLSPMRFGAPEGTLAVELGRSPFHKDYDRIIFSSAFRRLDRKTQVHPLSENDHIHSRLTHSLEVACVGRSLGTRVGEALQNELPEAITPQDLGAMVQAACLAHDIGNPPYGHTGEDAIRHWFRDPQNQHFLEGLSDLEKADLQTFEGNAQGLRIVTQVEYHRFQGGMRLTYGTLGAFLKYPWSVDYIDRGDRKKFGCYQTELPILREVANTLGLIQIHENAWCRHPLVYLLEAADDICYGLIDLEDGIEMGLLRYREVEDLLRPLLAQQWQDSSLDLAQADNDRRRLQMLRGHVMEAMVGAVSNAFVKQQAALLSGTLKGDLVDYCEGPVAQVIYAAKDLARQRIFKDGRKLAVEIGSYSTLGILLEAFLTAVRQRICEGQATFRNERVLELMGKSAPQSDWSLYQAYMRALDYISGMTDNYAADLAKQFSGYQPV
1913	NODE_220_length_25153_cov_7.025181	4020	5058	r	0	prodigal	v2.6.3	H!!!R	Coenzyme transport and metabolism!!!General function prediction only	Pyridoxal reductase PdxI or related oxidoreductase, aldo/keto reductase family (PdxI) (PDB:1LQA) (PUBMED:32253339)	COG0667			Aldo/keto reductase family	PF00248.22	MEYRKLGRTGLDISLIGLGTMTWGKQNTQAEGFEQMDYALERGINFFDTAEMYAIPPSPETYGTTETIIGQWFKERGQRDKVILASKITGPGLAWIRDGDVINRDNIIKAVEDSLTRLQTDYIDLYQMHWPNRGSYHFGKTWGFAPQFDAEKEQDNFLEVLRTYQELIDQGKIRHVGLSNETAWGTQKWLRLSEDNELPRMASIQNEYSLLCRYFEPDLAEIALAEDCGLLAWSPLTRGILSGKYLGGAKPHGARLTIETRPEHRTGRAVDAAAEKYINLARAHGLDPCQMAIAFVNSKPFVSSTLIGATGMEQLKTNIDAIDVTLSQEVFEGIEAIRREYPAVF
1914	NODE_220_length_25153_cov_7.025181	5127	5613	r	0	prodigal	v2.6.3	Q	Secondary metabolites biosynthesis, transport and catabolism	Acyl-CoA thioesterase PaaI, contains HGG motif (PaaI) (PDB:1PSU)	COG2050			Thioesterase superfamily	PF03061.23	MTDSPIVTPDPIVVESNSSFEDVLHQAQQSGNFQPLVDSIPYANLIGLQFQRLGKDVLFQLPKNDDNIGNPILPAIHGGVIGGFMELSASLHLIMNMDCATLPKMIDFSLDYLRAGRHQDTYAECQVWRQGTRVANVAINAWQTERSSPIATARAHFLLNR
1915	NODE_220_length_25153_cov_7.025181	5609	6095	r	0	prodigal	v2.6.3	Q	Secondary metabolites biosynthesis, transport and catabolism	Acyl-CoA thioesterase PaaI, contains HGG motif (PaaI) (PDB:1PSU)	COG2050			Thioesterase superfamily	PF03061.23	MTSLSIETRAKRFLAMLRHCQVLGLTVDGAGPDSVTMRLPYAQQIVGNPVMGTVHGGSLTTLMDTACGTAVFSILPDFELCPTLDLRMDYMKPAAPGLDLVAVAKATRIASSVVFTECEVYQEEGGERGDLIAKCAATFMRIGASMTPPEFRAKIEFGDDA
1916	NODE_220_length_25153_cov_7.025181	6281	7097	f	0	prodigal	v2.6.3	I	Lipid transport and metabolism	Acyl-CoA thioesterase (TesB) (PDB:1C8U)	COG1946			Thioesterase-like superfamily	PF13622.7	MTEAQNTIDFYLNQVGQQDIILDPSWGQGRTTFGGMSAALVLKLLNDQAADDGLLRSLNIAFCGPLFTEQACSLQSQVIRRGKSISHLQGQILQDNKVATLVNACYGRERESDVLVHHSPVNLLKEKDGQKLNYIQGITPEFVRHVDFIYHSGQFPFTNSKVNHIHGMMRFCDHPQEIRDEHLVALIDAWPPTVLQKLKSPAPCASVTWSLEMVTPLSQLPQPITGDDYLIYEAEIRQAHDGYAHTEARIASPDGILLALSRQLIAVYDKR
1917	NODE_220_length_25153_cov_7.025181	7330	7708	f	0	prodigal	v2.6.3	T	Signal transduction mechanisms	CheY-like REC (receiver) domain, includes chemotaxis protein CheY and sporulation regulator Spo0F (CheY) (PDB:6QRJ)	COG0784			Response regulator receiver domain	PF00072.25	MATKVLICDDSSFARKQMARALPPEWDVEVHFASDGVEGVEQIRQGNGDVVFLDLTMPNMDGYGVLETIKRDDLPAMVLVVSGDIQPDAQERVRKLGAMAFIKKPIDADKARTVLAEYGILTMEA
1918	NODE_220_length_25153_cov_7.025181	7709	8318	f	0	prodigal	v2.6.3	T	Signal transduction mechanisms	Phosphoaspartate phosphatase CheC, specific for CheY-P (CheC) (PDB:2F9Z)	COG1776					MSEVTLSEDQRDCYQELTNVAMGQAADRLARLLDAYVVLPIPRVNLIENSELHMAIQDAEKDAAISAVCQGFIGSGIAGEALLLFNDTSFQDLSSLMSYTGPLDRHAELELLMDVSSVLIGACIQGIGEQLEIHFNQGHPVVLGQHCQVADILKSGNHQWSKTLAIEIHYTIEHVNIDCDLLLLFTEDSVHKLNNVIDFLLD
1919	NODE_220_length_25153_cov_7.025181	8320	9292	f	0	prodigal	v2.6.3	T	Signal transduction mechanisms	GGDEF domain, diguanylate cyclase (c-di-GMP synthetase) or its enzymatically inactive variants (GGDEF) (PDB:6D9M)	COG2199			Diguanylate cyclase, GGDEF domain	PF00990.22	MSDSNFDIGDIHWLMDILQNIDVGLVVLDRNYEIHLWNGFMESHSGISPQNAKGQNLFELFDEIPREWFTQKSEAVFQLKTRTFTIWEQRPYLFKFKNYRPITGRAATMYQNTSIIPLESINKTVDHICIIIYDVTDVAVNREDALKAAQSLGQLSRADHLTELPNRVVWEQEVQREYSRCCRSQNPSTLVVFDIDNLKQINAAYGHKTGDEVLKIVSDSLRQTMRQTDMPCRFGGDMFAILLVDTSEVNASRFAERIRKAIELLDIRTEEQQLRVTASIGVAEFSNTFASETDWIHATNKALLHGKQLGGDQVTLYHSKALQ
1920	NODE_220_length_25153_cov_7.025181	9372	10398	f	0	prodigal	v2.6.3	K	Transcription	AraC-type DNA-binding domain and AraC-containing proteins (AraC) (PDB:1BL0)	COG2207			Arabinose-binding domain of AraC transcription regulator, N-term	PF12625.8	MAKHHAQVPHEFIDAPLRGAESLGISRQQIWQTAGLDHRLLAQPGFTISHESYARLMGSLWRECDDEFMGLAKVRSHFGTFSMMCKAIISCTSLEHALQRARQFYALFDHAPNIRLEKDKRLSKIIIEHDIRYDPDFFLAESLLAIWHRLSSWLVGQGIPLLSVSCAYPPPRHHPLYQVLFATPVKFSQSETYLRIPTRMLSLPVSQTPASLRAFLATSPADFLARPNPHESMTGKLRQLFRQYPLEELPALNDTASLLSISGATLRRRLSEEQTSYQKLKDECRLEEASLLLTQADANIRNIAEHLGFTEASTFHRAFKKWQGLTPGEYRAQKLAEKNLS
1921	NODE_220_length_25153_cov_7.025181	10447	12079	f	0	prodigal	v2.6.3	G	Carbohydrate transport and metabolism	Glycosidase/amylase (phosphorylase) (AmyA) (PDB:2P67) (PUBMED:29684280)	COG0366	alpha-glucosidase [EC:3.2.1.20]	K01187	Alpha amylase, catalytic domain	PF00128.25	MWWKQGVIYQIYPRSFQDSSDTPDGIGDLRGLIHRLDYLNDGTEQSLGIDAIWLSPCFPSPMADFGYDIQDYCAIDPVFGSMADFEELLVEAHRRGIRIILDLVVNHSSDQHPWFIESCNPASEKADWYIWQEGPENRPPNNWLSCFGGQGWTYHKSRKAWYYHSFLSQQPDLNWRNPMVQSAVKQVMKFWLDKGVDGFRLDVVNLYFKDQQLQNNPVHRFKVARAYDRQRHEFDRDQPEMHALLQQMRQWVDDYPDRMMIGEVMLADESNSELPASYYGNNDELHQAFNFEFLRCPFNADAFRAVIEKWSALLGEKNWPNYTLSNHDFVRHASRYQQTRHTQARLKLLALLLLTLRGTPYLYYGEEIGMPEQPVKRRDIQDPVGKRYWPIYSGRDGCRKPMMWSSKRRSRGGFSRVRSWLPQTPIAGISVAEQHSDPNSLLSWYRQLIWLRKRTPALHSGSLTLLKRDKDILAYQRELDNERFLVVLNFSAKTKHFDKHIHGSYNSSDLHVIINSHPPSPNNKEVHQSPPNLLPYQGLIVKY
1922	NODE_220_length_25153_cov_7.025181	12108	12984	r	0	prodigal	v2.6.3	E	Amino acid transport and metabolism	Prephenate dehydratase (PheA2) (PDB:1PHZ)	COG0077	prephenate dehydratase [EC:4.2.1.51]	K04518	Prephenate dehydratase	PF00800.19	MTQQAFSSTTHRVAYQGTAGAYSHLSCRKVFSDWEAVACEDFLSALDLVANGFADRAMIPLENSTAGRVEEIYRLIPRTQLHVIGEHFEPVNHCLLAVPGVKLTDIEEVASHPQALAQCHQRIINLGMKPVAMMDTAMEAEKLSQTRNLKRGAIASELAAELYGLEILHDNFQDVMGNTTRFLVFSREPEHKDYQPDTTYITSMLFAVRNIPAALYKALGGFATNGINMIKLESYMDGGTMEASHFHLDVLGHPDQPSMIHALEELEHFSRDLRILGAYPAHEYRKRSAFV
1923	NODE_220_length_25153_cov_7.025181	13259	14231	f	0	prodigal	v2.6.3	R	General function prediction only	Pantothenate kinase-related protein Tda10 (topoisomerase I damage affected protein) (Tda10) (PDB:1ODF)	COG4240	D-glycerate 3-kinase [EC:2.7.1.31]	K15918			MATVWPDALTTHNQTLMEQAQGAWLAMPEAWKEQLETCWLPLASHLAEFSKQYKAKHHQPAIVGVHGGQGSGKSTLCRALADIYQQAFNWKVAVISIDDLYLTKQERQQLASDIHPLLATRGVPGTHDVATGAELFQQLRTLGSSKYLNYPAFDKISDDRCPQDEWHGISGPVDLILFEGWCVGCQAANNTELQQPVNALEQQEDNKGFWRQWVNDQLKDYYEPWFQQIDYLLMLKVPDIDSVNQWRYQQERDNEKLSSNTRSASGMTDTQIRRFVQHYQRLTERALRDMPGYADLILELNNQHQVSAVHYNTSQLISVEESV
1924	NODE_220_length_25153_cov_7.025181	14227	15067	f	0	prodigal	v2.6.3	G	Carbohydrate transport and metabolism	Mannosyl-3-phosphoglycerate phosphatase YedP/MpgP, HAD superfamily (YedP) (PDB:1XVI) (PUBMED:25848029)	COG3769	mannosyl-3-phosphoglycerate phosphatase [EC:3.1.3.70]	K07026	haloacid dehalogenase-like hydrolase	PF08282.13	MKAFTHWIVLTDLDGTLLDHDSYSSRPAHDAISRLVLSNIPCIFNTSKTFAEVAQLRRDMHITSPFVCENGSALFIAKNNGQFNPLSTQQQDYNSEVLATPYADLIKILYLARQQGFNFRSFNDMPANEVAAITGLSEDKAWLAKQRSASEPLLWRGHKEELPAFRQFIESHKLQLIQGGRFYHVMGASDKANANHFFRNYYAEQRKVTPEKIGIIALGDGENDRNMLEQANYPIVIPAAENTTLQLNNPNTIIAKHAGPVGWNQEILKLIEQLGAKSG
1925	NODE_220_length_25153_cov_7.025181	15128	16340	f	0	prodigal	v2.6.3	N	Cell motility	Glycosyltransferase, catalytic subunit of cellulose synthase and poly-beta-1,6-N-acetylglucosamine synthase (BcsA) (PDB:4HG6)	COG1215	glucosyl-3-phosphoglycerate synthase [EC:2.4.1.266]	K13693			MADFYQNGIITNLHNLTDRPLEDIEKELMSFSRVRPMSLVLPSLYSELEGPALDNIIQEICQVPYLNEIVIGLDRASEQQYHHAQEFFGRLPQHHRILWNDGPRLKKLDSLLQEEGLAPKELGKGRNVWYCYGYVLASGRAESVALHDCDIVTYDRSLLARLIYPVANPGFNYEFAKGYYARIAQQKMNGRVSRLLVTPLLRALKKVYGSLDFLEYLDSFRYPLSGEFSMRTDVLNDIRIPSDWGLEIGVLSEMKRNYSTNRICQVDIADVYDHKHQPLSEEDANAGLSKMSIDICKAIFRKLATQGEVFTNETFRSLKATYFRIALDFIETYYNDARMNGLNLDRHAEEKAVELFAENIMRAGEHFLANPMETPFIPSWNRVISAMPDVLDRLYEAVEEDNV
1926	NODE_220_length_25153_cov_7.025181	16498	16789	r	0	prodigal	v2.6.3									MTLKELKRCAHYSRPEVHVLANEGDLYLVQIFHDGMQSLLMENNQPKRFRSLAECSHQLAMLGVQHGYMIQSMPYDEMVNSTDSVAHSERQRLHFH
1927	NODE_220_length_25153_cov_7.025181	16897	17581	f	0	prodigal	v2.6.3	O	Posttranslational modification, protein turnover, chaperones	DnaJ-class molecular chaperone with C-terminal Zn finger domain (DnaJ) (PDB:1BQ0)	COG0484			DnaJ domain	PF00226.32	MKPIDSSDDQNHQAPDQQQALGDLDVIRQLLASYLSDSKRSSVYELVKWLQQPEQAIFNEDALKDALMLFRCNFFIMHALYQLRNHWLSLGVGELLISALHVQLVRQSPEQKTAEQHSAISSNSRDLDCADPLQAYYLDLNNLSTSREEVERLMEQFWKKMARPDYSSHQDDDLATLELKPPVSAREVRQQYRRLAMKHHPDRGGDSLRFRQINAAFQRLKQAPFYH
1928	NODE_220_length_25153_cov_7.025181	17695	18769	f	0	prodigal	v2.6.3	G!!!M	Carbohydrate transport and metabolism!!!Cell wall/membrane/envelope biogenesis	Peptidoglycan/xylan/chitin deacetylase, PgdA/NodB/CDA1 family (CDA1) (PDB:1NY1)	COG0726	poly-beta-1,6-N-acetyl-D-glucosamine N-deacetylase [EC:3.5.1.-]	K21478	Polysaccharide deacetylase	PF01522.22	MHFSRLFILLLSTLLLSPISQALVILQYHHIDATTPPVTSISPDNFEQHMQLLEKEGMQVVDLKAALLALQNGEVLPLKAVAISFDDAWESIYLNAFPLLKKRNWPFTIFVNTQAVDEKHKKVASWEQLADMQQYGGTMANHSHSHPYLIEKPTDLSLDEWLTKEVIEPEKRIQKKLGVSHKMLAYPYGEFNTDIADWLKQKGYIAFGQQSGPVGKHSHFQALPRFPAAGIYANPKTLKTKLKTLAFPITSEQLVDPVLAENNPPELTVSFVSNDLYRSQIQCFASGEGAIKTEAKAQKILNPETDKEDQHIRIVTQAEKPITAGRGRYNCTAASKKHKGFYYWYSQVWINTDVKKR
1929	NODE_220_length_25153_cov_7.025181	18785	19490	r	0	prodigal	v2.6.3	R	General function prediction only	UTP pyrophosphatase, metal-dependent hydrolase family (YgjP) (PDB:4JIU) (PUBMED:27941785)	COG1451			Protein of unknown function DUF45	PF01863.18	MGARKSYQQQMWLDIDGEPVKLLISAMKRKSMRLQINEQGEIDLRIPLGCAKNDVLAFVKMNEAWLKHQRAGALQRQQQALESFSILGKEYPIQTSALDEFLVTDNQVWVPHDWNFIDVRDAMDKWLRPQARAYFQQQIDHWWPFFSRFANQQPTLRVKKMKTRWGSLSQRGYINLNLGLMQLPAELIELVVVHELCHLKHFDHGTGFKSLMSEALPDWRQREKRLQQASANVL
1930	NODE_220_length_25153_cov_7.025181	19528	20104	f	0	prodigal	v2.6.3	S	Function unknown	Uncharacterized conserved protein YecA, UPF0149 family, contains C-terminal Zn-binding SEC-C motif (YecA)	COG3318	uncharacterized protein	K07039	Uncharacterised protein family (UPF0149)	PF03695.14	MSDLNSIPALTEDELETLGVLLETEAERQDSFDFFAVHGLITALLSGPNEFDIRQVWDCAFDEQLGFSKEQKVQVNELMLKLSKEIQAWLDSGQDFPVPADLTLVDDEEEEPPLESWAIGYMTAVMLQEEDWYAEHEEKVAECLFPIMYASGLFADEPEMADIDEDVELSDQMCGNIPAAVIQVYLQLHSK
1931	NODE_220_length_25153_cov_7.025181	20182	21559	r	0	prodigal	v2.6.3	P!!!M	Inorganic ion transport and metabolism!!!Cell wall/membrane/envelope biogenesis	ABC-type phosphate transport system, periplasmic component (PstS) (PDB:2Q9T)!!!Outer membrane protein OmpA and related peptidoglycan-associated (lipo)proteins (OmpA) (PDB:1OAP)	COG0226!!!COG2885	phosphate transport system substrate-binding protein	K02040	OmpA family	PF00691.21	MKFLRVLTILICSFGMSAAQAVVSEFRDLPIDGETTLFTIQGSNTIGAALAPNLVKEYLRRKGAERIEVQESAVENEKVISAFVRDSRTQVYIAVAAHGSGTGFKGLASGAADIAAASRPVKDKEFNLLKDSADMRAPQSEHIVGIDGLAIIINPENPIQDLSVNEIAEIFSGGYQDWSELGGKPGPINVYARDDKSGTWDSFNGMVLGKQKKLIDSAQRFESNDALSDTVAGDIAGIGFVGLASVRSAKLIAVSDGSAKALLPNKLTVATEDYALARRLFMYTPGASDNQYATEFIEFALHDAGQKIVADTGFISQELKAVTPEFYADLPQDFRELTSDSQRLTINFRFKQGSAKLDNKALKDIERLVDYLQSHKQREVLLIGFGDKKKTEKRAKLLSKLRAMAVRRELVRNGIYPKQSVGYGEYLPVASINRSEGRMKNRRVEVWLRDSGAIAAAD
1932	NODE_220_length_25153_cov_7.025181	21708	22359	r	0	prodigal	v2.6.3							Polyketide cyclase / dehydrase and lipid transport	PF03364.21	MKYVLTGLVGLLFSYVAIAENQWQLEKEDEERGIRVFTREVEGSDLKAFRGEMSFKTTLTAPVALIEDTKRAPEWMHNCGVVEIIDDIKPGEAISYMITKAPWPVSDRDTVVHSLATQDPKTLAVRVDVEARNDVFPANDDYIRITTMKGFWSFTPNSEGLVDIVYEVHAEPNGGLPSWLANSVVVDTPFNTMKSMQKLLTNDRYQSAELSFIKNR
1933	NODE_220_length_25153_cov_7.025181	22435	22750	r	0	prodigal	v2.6.3	K!!!T	Transcription!!!Signal transduction mechanisms	DNA-binding global transcriptional regulator BolA, affects cell shape, cell division and biofilm formation (BolA) (PDB:2DHM) (PUBMED:19111750;2569159)	COG0271	BolA family transcriptional regulator, general stress-responsive regulator	K05527	BolA-like protein	PF01722.19	MSASIEHTINLKLQHLEPAFLEITNESHMHSGPATDSHFKLTVVSDQFDGKRPVARHQLIYGVLAEELAGPVHALALHLYTPQEWQQSGQVPDSPNCLGGSKGG
1934	NODE_220_length_25153_cov_7.025181	22880	23528	f	0	prodigal	v2.6.3									MQDIDITSTQSLIDRYYEEEKAQREMEQTLASVTTRLDASDLAMLSIISKRFRKTREEVAQEILSSALVDLFARVDASERKLMARDADDAAKSIANEIAEENGVHSIEFKGGAWGNHDRAVTKLERKKAKQDEEAEANFEKAVAERVATALAAEQSEPQSADETAEVEETSQYAETAAIDKTPAAVETQVEEDSEATAAEMADEKSEAPASMFAG
1935	NODE_220_length_25153_cov_7.025181	23627	23819	r	0	prodigal	v2.6.3									MDLLPDDFAQSAKQQGRQASATVSGRRRAGFLVGNKFVFSDQTEVLWMQAGPGEFRELRIWRK
1936	NODE_220_length_25153_cov_7.025181	24032	24950	f	0	prodigal	v2.6.3	J	Translation, ribosomal structure and biogenesis	Ribosome biogenesis GTPase RbgA (RbgA) (PDB:6G14)	COG1161	ribosome biogenesis GTPase A	K14540	Ferrous iron transport protein B	PF02421.19	MAIHWFPGHMNKARKKIAEAMPEIDLVVEVLDARLPFSSTNPLVDELRGDTPCIKILNKSDLADPKVTQQWVNYFGNQHNTQAMPLVAEDKKQVKKVIQLCKKLGSRRTEKKLAIRVMIMGIPNVGKSTLINALAGRQIARTGNEPAVTKANQMIDLKNGVVLSDTPGILWPKFENEKSGYRLAASGAVKDTAIEYTDVAHFALGYLLEAYQQPLMTRFKMKEPPENAEQALNTIAAKRGCLRPGGIADLHKASELCLHELRSGKIGLVSLETPDMVETELAEIEAIRIAAMAAEEQQNDNEQKR
1937	NODE_220_length_25153_cov_7.025181	25070	25151	r	1	prodigal	v2.6.3									PIEVVADEDPQWLIFNQVYSVIQQQD
1938	NODE_234_length_24248_cov_7.348117	2	215	f	1	prodigal	v2.6.3	J	Translation, ribosomal structure and biogenesis	Ribosome-associated translation inhibitor RaiA (RaiA) (PDB:1IMU)	COG1544			Sigma 54 modulation protein / S30EA ribosomal protein	PF02482.20	FDHVTKAQVTLTVEKDERHHAEATIHVSGADMNASADSDDMYAAIDAMIDKLDRQVLKHKEKLVARNHGH
1939	NODE_234_length_24248_cov_7.348117	237	696	f	0	prodigal	v2.6.3	G!!!T	Carbohydrate transport and metabolism!!!Signal transduction mechanisms	Phosphotransferase system mannitol/fructose-specific IIA domain (Ntr-type) (PtsN) (PDB:2OQ3)	COG1762	nitrogen PTS system EIIA component [EC:2.7.1.-]	K02806	Phosphoenolpyruvate-dependent sugar phosphotransferase system, EIIA 2	PF00359.23	MSSGIGDILSVECTEIDISVSSKKKLLEYLGQQISRQLPATTADDIFERLLNRERLGSTGIGEGIAIPHCRLPSCDRAFGVLLRLEQAIDYDAIDRQPVDLVFALLVPEEATDEHLQVLSMLARNFSDAEFRQALRNAPDSNQLYQRALKAI
1940	NODE_234_length_24248_cov_7.348117	790	1651	f	0	prodigal	v2.6.3	T	Signal transduction mechanisms	RNase adaptor protein RapZ for GlmZ sRNA degradation, contains a P-loop ATPase domain (RapZ) (PDB:5O5O) (PUBMED:23475961)	COG1660	RNase adapter protein RapZ	K06958	P-loop ATPase protein family	PF03668.16	MRLVVISGRSGSGKSSALHVLEDLGFYCIDNLPIGLLDDLVMETHHEERLAKVAVSVDARNLAHTFEQIQEVLHSLPKDEYQLEVVYLDAADDVLLQRFSATRRKHPLTSDSVSLAEAIEKEKELLDPIVNIADLTLDTTSMSVHELRSLIKKRVADKDDNDIAILFESFGFKYGIPKDADYVFDVRNLPNPYWDPALRQYTGQDEEIQNFLSSKAEVQQMKTDIANFVGNWLPAFIDANRSYMTIAIGCTGGQHRSVFIAEQLTAQFRQLFANVQVRHRELGSIE
1941	NODE_234_length_24248_cov_7.348117	1681	1951	f	0	prodigal	v2.6.3	T!!!G	Signal transduction mechanisms!!!Carbohydrate transport and metabolism	HPr or related phosphotransfer protein (PtsH) (PDB:1CM2)	COG1925	phosphocarrier protein HPr	K02784	PTS HPr component phosphorylation site	PF00381.20	MICREITIINKLGLHARAAAKLVSTASAFSSQIKVGYKDRMVDGKSIMAVMMLAASKGTDIELHADGSDSEAAIEALVDLINRRFDEDE
1942	NODE_234_length_24248_cov_7.348117	2106	3459	f	0	prodigal	v2.6.3	P	Inorganic ion transport and metabolism	Mg/Co/Ni transporter MgtE (contains CBS domain) (MgtE) (PDB:2YVX)	COG2239	magnesium transporter	K06213	CBS domain	PF00571.29	MAQQTEKAKAKLHSLTAALESGALAKVRRMLNSMAPVDIAHLIEASPPKARKILWELVDKDSEGEVLQHLSDELQSHFLSDMSAEEVADVTADLDTDDVADILQQLPERVTQQVLRSMDQQDRSRIETILEYPEDSAGGLMNTDTVTIRPDISLEATLRYLRRHKTLPAMTDNLLVVNRQNEFIGVLPINKLLVSDPNQTVREVMNTDSKIIHADQHETEVAKVFERHDLVSAPVLDSEGVLLGRITIDDVVDVIRETADHSLMSMAGLDEEEDTFAPAMKTSRRRAVWLGINLITAFIASAVIGLFDKTIEQVVALAVLMPIVASMGGIAGSQVLTLVIRGQALGHLSGANFRWLFNRELVVAGINGILWAVVIALITLAWFQDPIIASIIGAAIIINLLVAAISGAALPLILKAQGIDPALAGSVILTTVTDVVGFLSFLGLATIFYL
1943	NODE_234_length_24248_cov_7.348117	3488	4007	f	0	prodigal	v2.6.3	J	Translation, ribosomal structure and biogenesis	Ribosomal 50S subunit-associated protein YjgA, DUF615 family (YjgA) (PDB:2P0T) (PUBMED:16980477)	COG3028	ribosome-associated protein	K09889	Protein of unknown function (DUF615)	PF04751.15	MARKKDSFEDEIEYEIVSKTEMKREMDRLQELGKRLTELNANQWQTLTIKEVLRDALVESKRLKHNEARRRHLQYIGKLMRDEDVELVQQQVDLLDPSSEAFGRRVGQMERWRERLIKDDKAMNTFIDEYPHVDRQHLRNLVRNAAKEMSSEPPKPGSGYKKLFQFIKETMV
1944	NODE_234_length_24248_cov_7.348117	4130	5507	r	0	prodigal	v2.6.3	C	Energy production and conversion	Fumarate hydratase class II (FumC) (PDB:1KQ7)	COG0114	fumarate hydratase, class II [EC:4.2.1.2]	K01679	Fumarase C C-terminus	PF10415.10	MTTRIERDSMGELEVAENALYAAQTQRAINNFPVSGQSMPQPFIRALLLAKKAAAQANTKLELLNADTGAAICKAVDEVLGEEGYMKHFPVDVFQTGSGTSSNMNANEVLATLATRTAAEPVSPNDHVNYGQSSNDIIPSSIHISAALEIHEKLIPALTYLTDAIKAKAETLKDQVKTGRTHLMDAMPVRMEQSLMSWATQIDQNIEAIKNTLPMLQSLAQGGTAVGTGINAHEDFADKFNQELTELTGVPFTKAANLFTHIGTQDIAVSVSGQLKMTAVSLMKIANDLRWMNSGPLAGLSEIELEALQPGSSIMPGKVNPVIPEATAMVAAQVMGNDTTITVAGQSGNFELNVMLPLIARNLLESIELIANVSRLLADKAITSFKVNEDSLKQALSRNPILVTALNPIIGYLKAAEIAKQAYKEGRPVIDVALENTDLSRDELERLLDPAKLTLGGL
1945	NODE_234_length_24248_cov_7.348117	5544	5931	r	0	prodigal	v2.6.3									MVPERSLSDSNITPFVRQLRHKIRHAQEPDNPCLLMTWFHLEESECNHCNQEQQWLRYKSSVELLLDTFTDELNPAHWRALCLDNLIRPLSCLQRLVKSDHQAAELRQLLQDVSTLSHYFTPNFSQSH
1946	NODE_234_length_24248_cov_7.348117	6179	6896	r	0	prodigal	v2.6.3	I	Lipid transport and metabolism	Enoyl-CoA hydratase/carnithine racemase (CaiD) (PDB:1DCI)	COG1024	Delta3-Delta2-enoyl-CoA isomerase [EC:5.3.3.8]	K07517	Enoyl-CoA hydratase/isomerase	PF00378.21	MPLLSLKNDGKVAIISMDNGKNANNLEFAQTLLALLQDVEAEKSNKALILTSSDAKNWSQGIDVMWLMSSIQGGQHDDVKAFLSTMDEIYTLMMQYPMPIIAAMNGHTFGNGIVIAAACDFRFMRSDRGYVCFPEVDMNIPFVPGLIDVILKAIPKHTFNEMILTGRKMSAVEMAHAAFIDKTFDSVETLQQGALEFARTFNKSRPIFAEHKRRLHQPVLAALAQKNPPVIEELKILL
1947	NODE_234_length_24248_cov_7.348117	6902	7787	r	0	prodigal	v2.6.3	I	Lipid transport and metabolism	NAD(P)-dependent dehydrogenase, short-chain alcohol dehydrogenase family (FabG) (PDB:6L1H)	COG1028	citronellol/citronellal dehydrogenase	K13775	short chain dehydrogenase	PF00106.26	MANLNNKTIIITGASRGIGREIALTCARDGANIVIAAKSDEPHPKLKGTIHSVAQEVEEAGGQALAVKVDVRSEEDVDNLIARTVERFGGIDVIINNAGAIALAGVEMTPLKKLDLMMQVNFRAVFLLSQKALPHLKKSEQGHILSLCPPLDLDRRWLRNHSPYTLTKYGMSMLTLGMSDEFKRYGIAVNALWPRTVIHTDATSFGGKQSFDRARGPKIMADAAYILLQKADREVTGQLLIDEEFLRGEGVTDFEQFRANPESDKTDLMPDLFVQEPEVYVRGTLPPLAGLESE
1948	NODE_234_length_24248_cov_7.348117	7863	9831	r	0	prodigal	v2.6.3	I	Lipid transport and metabolism	Acetyl/propionyl-CoA carboxylase, alpha subunit (PccA) (PDB:3U9S)	COG4770	geranyl-CoA carboxylase alpha subunit [EC:6.4.1.5]	K13777	ATP-grasp domain	PF02222.23	MISNSPFSKVLVANRGEIAVRVIRTAKAQGYRTVAVFSEADREAPHVKIADEAVCIGPAAVGESYLCSDKILAAAIKTGADAIHPGYGFLSENSDFSQAVEKAGMVFIGPTAAAIELMGSKRQSKIAMIEAGVPCIPGYEGADQSDQVLKKAALEIGMPVMLKASAGGGGRGMRLVTDADTLDEHIHSARSEAQNAFGSGELIIEKAVMQPRHIEIQVFADSFGNTIYLGERDCSVQRRHQKVVEEAPSPFVDDALRKTMGEAAVAAAKSCKYRGAGTVEFLVDSDKNFYFLEMNTRLQVEHPVTELITGLDLVALQLQVAAGEPLGLTQNDIRLNGHAMEVRLYAEDPANNFVPQTGQLLQWNPADTGDGLRIDSGIEQGQTVTHHYDPMLAKLISFGNNREQSRRRLIRLVEDSSLLGIQDNRAFLANCLKHPEFIAGEATTAFIAEHMEASECMQPLKARSEDVALAALILNAPDGFHNNPLGTRFGKIAHNDDVAEVEIQQDRVDRSLIYVKLVATEERFCLRTVSRNSHQLRYESDGIQKTVSIVQSAENECWINTTRGNLCLRDVTLTSASTQAGGSDQVRASMDGAMIAVLVEAGQQVEQGQTLAVLEAMKMEHPLKAGVSGIVKEVLVNEGDQVKGRQLLIQLEASE
1949	NODE_234_length_24248_cov_7.348117	9820	10645	r	0	prodigal	v2.6.3	I	Lipid transport and metabolism	Enoyl-CoA hydratase/carnithine racemase (CaiD) (PDB:1DCI)	COG1024	isohexenylglutaconyl-CoA hydratase [EC:4.2.1.57]	K13779	Enoyl-CoA hydratase/isomerase	PF00378.21	MTELTQHFNTLEIVDQKPLLTIRLNRPQLANAMSLEMVTELVTVMDAVKNSGHRVVLLEGAGDHFCAGGDIKDMQSAGGDSQKLRDFNRAFGHMIETADQLPAVVICSLKGAVMGGGFGLACVSDYAVADKSTRFALPETSLGIIPAQIAPFVVKRMGMTQARRLALLGQKIGAEEALHLNLIHQLAHSDEQQRELIQQGIQSALKCAPQATAQTKVLLHAVNNSVDTENGKTVSKLLDQAADNFAAAVVSEGREGASAFMEKRKPNWASDNDK
1950	NODE_234_length_24248_cov_7.348117	10696	11854	r	0	prodigal	v2.6.3	I	Lipid transport and metabolism	Acyl-CoA dehydrogenase related to the alkylation response protein AidB (CaiA) (PDB:1BUC)	COG1960	citronellyl-CoA dehydrogenase [EC:1.3.99.-]	K11731	Acyl-CoA dehydrogenase, C-terminal domain	PF00441.25	MILTQEHKELKRTVRNFVENEINPYVEQWEKEGIFPAKELFKKMGNLGLLGISKPESAGGMGLDFSYEMAAAEEFGGILCGGVPMAIGVQTCMATPALARFGSDYIKETFLAPAVAGDMVACIGVSEPGAGSDVAAIKTTAVKDGDDYIINGTKMWITNSTQADFVCLLANTSDDKAHKNKSLIVVPLDLEGVSFSEKLNKLGMRSSDTAQIFFDNVRVPQKNLIGSEGAGFMMQMMQFQEERLYVAAMSLKAMEICIDSTIDYTRDRHTFGQPIINNQVVHFRLAELQTEIESLRCMVYQACEGYLNKEDMTRLASMAKLKSGRLSREVTDACMQYWGGMGFMWDNVVSRFYRDNRLGSIGGGADEIMLGIICKYMGILPSRSK
1951	NODE_234_length_24248_cov_7.348117	11918	13535	r	0	prodigal	v2.6.3	I	Lipid transport and metabolism	Acetyl-CoA carboxylase, carboxyltransferase component (MmdA) (PDB:1OD2)	COG4799	geranyl-CoA carboxylase beta subunit [EC:6.4.1.5]	K13778	Carboxyl transferase domain	PF01039.23	MTHLSSDIDSNTAEFQANRDAMLTALNEFRTIEQKVLEKAQQAQEKFHKRGKLLPRERLNLLLDPGSEFIELCSLAGFRMHDDKDGSAAGGGIIAGLGHIAGIRCVIQVNNSAIKGGTISPAGLDKTLRIQEIARANKLPVVTLAESGGANLNYATDVFVPGAQAFANQARLSAAGIPQVTVVHGNATAGGAYQPGLSDYVIAVRGKAKMFLAGPPLLKAATGEIATDEELGGAELHALDAGTADYLAEDDADGIRIAREIMQSIPWNEQLPTKNEVPFEEPRYSPEELIGVVPADSKTPYDVREIVARIADGSKFQDFKPEFDHQTVCGFTHIGGKACGIIGNNGPITAKGANKAAQFIQLCNQSNIALLFLHNTTGFMVGTESEQNGIIKHGSKMLQAVANATVPKISIVVGGSYGAGNYAMCGRGLDPRFIFAWPNSKTAVMGGAQAGKVLRIVTEEKQLKMGMEPNQEQLDQLEQITAAKLDAGSTSLFGTARLWDDGLIDPRDTRRLMIHLLDICDEEKQRSLQANSFGVARF
1952	NODE_234_length_24248_cov_7.348117	13542	15381	r	0	prodigal	v2.6.3							Acyclic terpene utilisation family protein AtuA	PF07287.12	MSKSIRIGCASAFWGDTSVAAHQLVNQGKLDYLVFDYLAEVTLSIMAGARLKNPEAGFAPDFVQVLKPLLSAIATQGIKVVSNAGGINVSGCAQALQAVIDSAGLQLTVAAVEGDNLTMDQAQFIETGVTEMFSGAALPGQCLSVNAYLGAPAVAQALAAGADIVITGRCVDSAVTLGPLMHEFGWPTDDYDKLAQGSLAGHIIECGTQCTGGNFTDWQLVAAGYANMGFPIVECYEDGSFIVSKPDNTGGLISHHTVGEQLLYEIGDPANYLLPDVSCDFSQVHLEQVGDNQVRVSNAKGRMPSDQYKVSATYMDGFRCTATFMIGGREAAQKGQAVADAIIQRVSTLLTVQKFGDFKDKNIEILGSETTYGSHSAGSDSREVIVKISVQHGDKQALAIFAREIAQAATSMAPGITGLVGGRPKPGPSIRLFSFLWPKEKLSVSIKLMNAEQSQKTNTPVNIDINTRLEHTTTRIDPENNADIATLHTEIPLIYLAVARSGDKGNHCNIGVMARDAEYLPYIQQALRPDAVSKYLRHLLDDHHSTATLFELPGLNAFNLLLENALGGGGIASLRIDPQGKAAAQQLLDMPVKVTEVIAQKATSAYNELINK
1953	NODE_234_length_24248_cov_7.348117	15598	16201	f	0	prodigal	v2.6.3	K	Transcription	DNA-binding protein, AcrR family, includes nucleoid occlusion protein SlmA (AcrR) (PDB:2QOP)	COG1309	TetR/AcrR family transcriptional regulator, cholesterol catabolism regulator	K22108	Tetracyclin repressor-like, C-terminal domain	PF17932.2	MSLVQQLIDQGQITDPNSAKGRLLVAAARLFKNKGYERTTVRDLAAEIGIQSGSLFHHYKSKEAILQAVMEETIVLNTALMQDALALADNPRDKVLALVRCELQSILGETGEAMSVLVYEWRSLKAESQKHILTLRDAYEQIWLDTLEEARNAGMVQIDAFILRRFLTGALSWTTNWYKPDGEMTLEQLAEYALSLAVKS
1954	NODE_234_length_24248_cov_7.348117	16316	16817	r	0	prodigal	v2.6.3	R	General function prediction only	NYN domain, predicted PIN-related RNAse, tRNA/rRNA maturation (LabA) (PDB:2QIP)	COG1432			NYN domain	PF01936.19	MPAERVAILVDVQNIYYTCRQGFGRNFDYNQFWKMATHSADGTPREVVKAIAYAVDRGDEKQKQFQNILRAIGFQVKLKPYIQRADGTSKGDWDVGITLDAMEYAPEADSVVLASGDGDFGILVQRMQHKFNTHVEVYGVEQLTADSLISAANKYVPIHNDLLLGR
1955	NODE_234_length_24248_cov_7.348117	16960	17470	r	0	prodigal	v2.6.3	J	Translation, ribosomal structure and biogenesis	tRNA(Leu) C34 or U34 (ribose-2'-O)-methylase TrmL, contains SPOUT domain (TrmL) (PDB:4JAK)	COG0219			SpoU rRNA Methylase family	PF00588.20	MNKAKITIGLTNPKSPSNVGSVMRAAGCFRAEEVYYTGRRYDQAAKFHTDTRNMSNKILLEGVESLIACADPDAKIVCVELVEGATCLPDFKHPHNAHYIFGPEDGNISQDIIDQADEVVYLPTVGCLNLAATVNIVLYDRIAKADLSFAGDALIRSSRDVNNRAKVKI
1956	NODE_234_length_24248_cov_7.348117	17551	17935	r	0	prodigal	v2.6.3	V	Defense mechanisms	Enamine deaminase RidA, house cleaning of reactive enamine intermediates, YjgF/YER057c/UK114 family (RidA) (PDB:1J7H) (PUBMED:22094463;32205462)	COG0251	2-iminobutanoate/2-iminopropanoate deaminase [EC:3.5.99.10]	K09022	Endoribonuclease L-PSP	PF01042.22	MAREIIATNNAPAAIGTYSQAVKVNNTVYLSGQIPLVPATMEMVDGDIEEQIHQVFKNLTAVCEAAGGKLQDIAKLNIFLTDLSNFATVNQVMAQYFEQPYPARAAIGVAQLPKDAGVEMDGILELD
1957	NODE_234_length_24248_cov_7.348117	17938	20059	r	0	prodigal	v2.6.3	T!!!K	Signal transduction mechanisms!!!Transcription			GTP diphosphokinase / guanosine-3',5'-bis(diphosphate) 3'-diphosphatase [EC:2.7.6.5 3.1.7.2]	K01139	ACT domain	PF13291.7	MPTLDSLEERLAQYLSPSQIKQVSRAYYYAEQAHEGQRRRSGEPYIIHPLAVANILADMNLDHQSLMASMLHDVIEDTGIPKSALAKQFGDVVTDLVDGVSKLTNIHFESKEEQQAENFQKMAMAMAKDIRVILVKLADRLHNLRTLGSLRPEKRRRIARESLDIYVPIANRLGLNDIRVEMEELCFEAVYPMRSGLIAKAVKAARGHRSEMVDSISSAVRSKLNEVNIQARVVGREKHLSSIYNKMREKRKSLADIMDVYGFRIITDSVDDCYRILGAMHALYKPIPGRFKDYIAIPKTNGYQSLHTTLIGVAGVPIEIQIRTEEMEAMANHGIAAHWLYKSESDQTSGTQRARQWVQNLLELQKNAGSPIEFVEHVKVDLFPEEIYVFTPKGKILELPAGATAVDFAYAVHTDVGNRCIACRINRQLAPLSAKLQNGQTVQVVTGPNSSPNPAWLNFVVTGKARSNIRNYLKNQRRSESVSLGERLLNKALNDLGKSISDIDQQHVDLVLKETGLETFDDILEEIGAGSRMAPILARRLLVANKDTDIDLNAFEQSPLAIRGTEGLIVSFAKCCSPIPGDAIVGHSSSGRGLVVHTEACKNVEEFRDNPEKCVILSWDKDIDSEFTVDLKVFLENRRGIVVELASAINQADANVEQISVEERDARLSVTHLKVSVQGRRHLARVIRRLRNIHGVNKIVRSKNKD
1958	NODE_234_length_24248_cov_7.348117	20076	20307	r	0	prodigal	v2.6.3	K	Transcription	DNA-directed RNA polymerase, subunit K/omega (RpoZ) (PDB:3LU0)	COG1758	DNA-directed RNA polymerase subunit omega [EC:2.7.7.6]	K03060	RNA polymerase Rpb6	PF01192.23	MARVTVEDCLNNVDNRFELVMLATKRARQIAVQGAEPLVEEENDKPTVLALREIAEDLVTPESMAAQEAAERAEEY
1959	NODE_234_length_24248_cov_7.348117	20423	21068	r	0	prodigal	v2.6.3	F	Nucleotide transport and metabolism	Guanylate kinase (Gmk) (PDB:1EX6)	COG0194	guanylate kinase [EC:2.7.4.8]	K00942	AAA domain	PF13671.7	MATTSNTLFTGTLFIFSAPSGAGKTSLVKALLDKTSYIGVSVSHTTRAPRPGEENGKDYNFVSQNEFQALIEQSAFLEHAQVFDNFYGTSQRWVEQELQAGRDVILEIDWQGAQQVRRLMPDAVTVFILPPSIEELEKRLSNRGQDSEEIIARRMRDAQSEMAHYAEFDYLIVNDDFDNALEELCAVIIARRHRLSAQQARHQKTLEALLAPRA
1960	NODE_234_length_24248_cov_7.348117	21149	22025	r	0	prodigal	v2.6.3	R	General function prediction only	Predicted alpha/beta hydrolase	COG4757			Serine aminopeptidase, S33	PF12146.9	MATTQITINHDLYITTTDGFQLAASEYRPQHCNGIGVIINGATGVIRKYYQAFASYLCEQGFTVLTYEFRGIGNSKGRTEESPEPSMLHWGQRDMEAVLTFFSQRHPELQIKGVGHSIGGQLLGIVPDNNRYTSFLNIASQHIYWKNWPLRDRPLTILFFFAVLPLFYKLTGGLPSWVLGAEYLPKQVARDWSRFGRKKAYIANERGRPLRQGFSDYTGSMMFYAMADDRRFAPPSCVRELAKLFHNADSEVKVLHPRDYDMKAIDHFGFFKKDMNRQIWQESAQWLASQH
1961	NODE_234_length_24248_cov_7.348117	22181	23039	f	0	prodigal	v2.6.3	E!!!T	Amino acid transport and metabolism!!!Signal transduction mechanisms	ABC-type amino acid transport/signal transduction system, periplasmic component/domain (HisJ) (PDB:1GGG)	COG0834	polar amino acid transport system substrate-binding protein	K02030	Bacterial extracellular solute-binding proteins, family 3	PF00497.21	MRWQRYRSITNTLFRYAWVSVNVVFVRIILISVLMIACSSALARDCSRLIASGNAEYPPYLWRASQTTVEMHGAIPQLMDFVAKQLKIDIEVKYLGPWGRVQEEVAEGNIDLLSGAFYTEPRSYRMDYIQPSFQRTQTSVWVHKDRHFKFDGWSDLVGKSGVTVINNSFGQTFDQYAATHLNIHQAGRLSQGLRMLLGERVDYFLYEDLPARAYAAELGMLENIKSLENAVSSEDLFLTVSKRSPCNTPELRAELTKALEQAQQQGVMQQFLQQALERWQTRAPG
1962	NODE_234_length_24248_cov_7.348117	23081	23678	r	0	prodigal	v2.6.3	L	Replication, recombination and repair	DNA-nicking endonuclease, Smr domain (SmrA) (PDB:3QD7) (PUBMED:12730195)	COG2840			Smr domain	PF01713.22	MSDNELNDDDLFLQEMQGVEPIQAKEKVTLSKGDINKANAAARKLAAATEAPSEDKNHLQTSDVKRIGPHDIMGFKRPGIQDGVFRKLRLGKYEIEARLDLHRRTVEQARSELFRFIHDCMDHDIRCILVLPGKGDRNIDDPGILKSYLVHWLEDLNEVQAFHTAQKHHGGSGAFYVLLKKSERKKQEARERYSKGRL
1963	NODE_234_length_24248_cov_7.348117	23827	24247	f	1	prodigal	v2.6.3					periplasmic protein CpxP/Spy	K06006	LTXXQ motif family protein	PF07813.13	MRKIFIQPLATFAVGALISVQAMAFGSHQRGIDWEEELDLTEQQEDQIEAIEDRYQGQFHEMKKGKGQRHERHQHAATIMKQMRQEIQQVLTKEQRAQARKLMTERRHQAMEKRLKKLARKLDMTEEQKSQLQQTLKTQR
1964	NODE_245_length_23344_cov_8.300013	1	1360	r	1	prodigal	v2.6.3	H	Coenzyme transport and metabolism	Cobalamin biosynthesis protein CobN, Mg-chelatase (CobN) (PDB:4ZHJ)	COG1429			CobN/Magnesium Chelatase	PF02514.17	MVIFKQLLFVQRLSLKPLLMHMAQLLLLVSMICQTQALTANEPDYLLVLTSQRNAETVAEAARLFKLQHPQLAVQARTDNQIYEADENQRAQLVGNARAIIGAGLFGPAVAELSPLFKQFKQQQKPLLIFNSDHRLVGMSELGGKNFFGNQQQVRELSKQRATDDFASWLNAIQQKNPAQAKWLQARAYWQAGGAENSKALFSWVFRQTGAETPASAPLPQPRLRWYTNGKIQNQLPALNSEPASEKKSLVAILDHAGGGRPADVALLRQLCSQIENPDNEQPGQRCIASLAYWGEAGVKAVEQLLPYQDQLSAIVMLQDFVIGGGEGRERTNALLQQLNVPLLKAIKLRDRSALEHQLSADGLAAEKVYYQVAMPELQGASQPLIIASAGEPQNDPISGIRIQAIEPKQDGLTALTSRLSRWEALQQKNNANKRIAIVYYNHPPGRHNIGAD
1965	NODE_245_length_23344_cov_8.300013	1857	2265	f	0	prodigal	v2.6.3	F	Nucleotide transport and metabolism	ADP-ribose pyrophosphatase YjhB, NUDIX family (YjhB) (PDB:3GZ5)	COG1051			NUDIX domain	PF00293.29	MEFAECVSFILIQDGAVLVEKRRSDKEFDPSLLMVPGGHMEAGEDQLETLARELEEELNIEARSAGYVCSLVHTAESDSASEVQRLHYYLVSDWRGDIEALEAEAVYWLNLNELSQLDAEPDRIAVAEACRLYVS
1966	NODE_245_length_23344_cov_8.300013	2494	4189	f	0	prodigal	v2.6.3	P!!!R	Inorganic ion transport and metabolism!!!General function prediction only	Alkaline phosphatase (PhoA) (PDB:1AJA)	COG1785	alkaline phosphatase [EC:3.1.3.1]	K01077	Alkaline phosphatase	PF00245.21	MKTLAKLSAAVVAASLMVACGSDSNSESDADKAPLVNNGKVKNLILMIGDGMGPQQVGLLEEYARRSPANAANINKVTGLQKLAEGGALGLSMTAPMGANPGLIVDSACSATQLATGKGSISEAVGLDDQGNKVETILEKAKKMGKATGLITDTRLTHATPAGFASHRPHRSMENEIAEDLLDAGVDVLLGGGSRHWAPKVDDFGALAAELNAPTHVIKKSKRSADDDRNLFNEAKSAGYALAFDKTQMASVKQGKLLGLFDDSAMNDGIEYTACKNTTAPEAGSKCADEPSLVEMTKKALDILSQDPDGFFLMIEGGQIDWAGHINDTGWLLHEMLKFDEAVQAVHEWVAERDDTLVVVTADHETGGFGFAYHKHEIPEAKTLAGDGMVNADGSDRAYKPQYNFGALATLDKIYAQERSFYDILSSVNGDWDFSNTTAAAWVEEVNKSMHADFHISNESGERIAARYDVPAEDVHPDHKYLKATNIPKFNDFSDFYVYADEDTGALIAREVAAKQSVSWGNGTHTAAPVPVYAFGPEAITKKFSTMQHHTDLGQKMIDALIVE
1967	NODE_245_length_23344_cov_8.300013	4772	5237	f	0	prodigal	v2.6.3	U	Intracellular trafficking, secretion, and vesicular transport	Biopolymer transport protein ExbB/TolQ (TolQ) (PDB:5SV0)	COG0811			MotA/TolQ/ExbB proton channel family	PF01618.17	MFSSVSLNLMHQLTSVLLEPVVWALLFFILLALYESGLALGERFGGIRRLVRNGDQALLIQVGKRRIERADFITRIAPMLGLMGTLIPLGPGLAALGDGELTILTTAMTVAFDTTVIGLLAGIVGFVLGRVRRRWYDRAVQELEDNQTDAGAGS
1968	NODE_245_length_23344_cov_8.300013	5233	5545	f	0	prodigal	v2.6.3	S	Function unknown	Uncharacterized conserved protein, DUF2149 domain	COG4744			Uncharacterized conserved protein (DUF2149)	PF09919.10	MNDRWRSSSFDAQDDEPLGPLANLVDIMLVFACGLIAALVAVSPELKKHFKLEDTVKLERSQELTDIPESLRQQLENGEGSGYQSMGQVYRDPQTGKLILISK
1969	NODE_245_length_23344_cov_8.300013	5601	7635	f	0	prodigal	v2.6.3	P	Inorganic ion transport and metabolism	Outer membrane receptor protein, Fe transport (CirA) (PDB:1BY3)	COG1629	iron complex outermembrane recepter protein	K02014	TonB-dependent Receptor Plug Domain	PF07715.16	MKISPLALSIAAASLCVNQTNAAGINSSADEAQLTNVTVSSQAQIGRAVSASMGTVVAEQIEQRPISRAGEVLETVPGLIVTQHSGEGKANQYFLRGFNLDHGTDFATFIDGMPVNMRTHGHGQGYTDINFIIPEMIESLDYKKGPYYASEGDFANAGAVRLHSRQDLDHNLIKLGVGEYGYQRLLVAGGNELENGNNLLAAFDASQYDGPWKVAQNQEKYSALLKYTFGDSVNGGAVTAMAYQNDWTATDQLPQRFVDNGGDRFDSLDKDSGGKTHRRSLSYQGWNDFSGRELKTNAYLIDYGLQLFANHTYAIDQDNGDEFRQHDERKILGGSALLDLYNGDQSQWQAGFDVRHDRISDVGLSGTQNRVIYERRVRHRAEETGLGLFVQNNYQWNDALRTQIGARFDYLSAIVDNRLTGNSSGESDTRVSPKFNLIYQLAENTHVFANYGQGFHSNDARGFAEKDATPMVQSEGADLGLQTQLNNDLQLAVSLWWLTLDSELIFVGDDGTTEASDKSERRGLEASVFWQANNWLIIDSDLAFSRARLKPKGEKEQYIPGAVEQVFSLGMTIDGLGPWDAGLRLRHFGKFALNEDNSKKADAVTLLNAQANYQVNRALELGLELINITDEEGNDITYLYESRLPGETVPAGAEGIEDVHFHPVEPRMARANLTYKF
1970	NODE_245_length_23344_cov_8.300013	7864	10150	f	0	prodigal	v2.6.3	P	Inorganic ion transport and metabolism	Outer membrane receptor for ferric coprogen and ferric-rhodotorulic acid (FhuE) (PDB:3EFM)	COG4773	iron complex outermembrane recepter protein	K02014	TonB-dependent Receptor Plug Domain	PF07715.16	MKRMTLCALALGVIAANAAHAETTDSPRNNPSAGDDVLLNQVIVVGDNFEGRTASVGRMDAEISETPYSVSVITEDFFTATGVKTLQDALQYSAGVNGASFGIDTRTDSSTIRGVAPILYLDGMRKSVGSFNNTRQNPFTLERIEVLKGPASVGYGQSGTGGIVNMVSKRPQSDFGGEVWAQLGTFDRKQLAVDVTGSIDDDGEWLYRVVALGRDAESQTDMVDDDSTIFMPSLTWNPSAQTSLTFMVNRQEDKTGSSTQFLPHTGTILPNPNGRIDQTVFLSEPEFDRFDTEQTAYTMSFDHIFNEVFSLSANYRDSQSESEYRTMYPLLFPAQFQPLIYPGSQVVGFSNDGRTLNRSALASDRSADAKTLDIRLNADFRTGAVEHRVVFGLDAQDITTDNDSADLNNTTTLYRTAFIPALIQAGGNPLDPFNSPVAAQQAGVIALQQALLPLTIDVYNPQYGKLSADASNALKALKPVNGPSSTLKQQGIYLMDQIRYKDLIVSTGVRHDSVKNSTQGGDSDKDSETTYQLGALYQLSNGVSPYVSYAESFEAIPGTDTVTNKRYKPAYGEQTEVGVKYQPEGTKLLVTAAYYQIEEQNRLVTNPANPLGQVQAESEINGYELEAQGSLGQFDFIASYTNLDATRKPKAGGSKTKLEAVPEEQASAWVTYRLANELAGLRIGLGSRYVGKTYDGTDNPKLETEAYTLFDAMIGYEMKNWFLSLNGRNITDKRHLNSCLSRGDCFAGEERTVSADVRYKF
1971	NODE_245_length_23344_cov_8.300013	10681	11938	r	0	prodigal	v2.6.3	S	Function unknown	PepSY-associated TM region (PiuB) (PUBMED:15124630)	COG3182			PepSY-associated TM region	PF03929.17	MKTFFSAPMIRNNLNAHRLFGVATAALLYLVCLSGTITVFFEELDRWEQSDVQEYHEFSPELASAAIQEYQQRLQRTPESIYIVLPTRDFPRTHITDGADEWYLNQDGRFAQQPNVPWTEMIKTLHTNLHLPHLLGMTIVGFSGVFIVALIFSGVVAHPTIFRDAFLLRKNKSYRQQQTDWHNRLSVWLLPFHLMIAITGAFIGLSSVIIGATATAYYDGDQQAAIEAVYGSDPEVMSSRSDVDYVAAFANLKQQVPEAEPIYLVIHQAGQPQQLLEIAARLPGRFTYSEMYRFDADGQLINNQGLASGPAGRQLAYSTYRIHFGHFAGLPVKILCGVMGLSLTLVCVFGINIWFARRGERGAIAAAWQGWIWGIPAMILVCYPLSLLEAPLVLCFWSGLAVIMLVSVIRNTKIATTV
1972	NODE_245_length_23344_cov_8.300013	11948	12488	r	0	prodigal	v2.6.3									MFELLIAISASLLSVTVCYLIWKKSSKFPLSRIVVSAVLLMPLPLWLHTSGIEFGITYFLIAFSLSGVMLTVAGRNRKSVRLTMPVHKHRDTDKIKRRMTKIAWVTAALILPSVTSFLLLMSVPQLMTELNANRIVSSIFLMLLVWPILMIWMVSSDSRFTPSVTLLLLSLIAAIPLIS
1973	NODE_245_length_23344_cov_8.300013	12564	13842	r	0	prodigal	v2.6.3							Domain of unknown function (DUF4374)	PF14298.7	MSNKFLLISLTAASLLGCGSDDNNSTEKTDPKPDQGGDNTVETITLSLKTTGQGEPEYLIQETDLKTETVSSQGVGDEQIGWNFYYRVGDTLFVTGYNQQKTTSYHQNEDGDLEELNTFLFDKPLEVFGQVDNNTFLATHLPRSGEHIANTMYVVNAANGRATAKIPYTIDDTDTGVRGQGTVAAPSAIQVRDNKMFIAYHKLDDSEGGSNFVTPEQNTAFVAVYNYPLTANASPEKLISDTRTSHIGVNGNPSNMIQLANGDIYTMSNGGMAAGFSSNSDKPSGILRIKNGTTDFDADYFLNISEKTNGGRIFWFSDIGNNKVLARIQIPNETADTTAWSAFGKAYHTMKLVLIDLQAQTVTDVDGVPIHQKRWTSPLEIIDGKVFLSIETAEGSHIYEYDIATNTATQGAEFIGKTIKGFYNL
1974	NODE_245_length_23344_cov_8.300013	13861	15979	r	0	prodigal	v2.6.3	P	Inorganic ion transport and metabolism	Outer membrane receptor for ferrienterochelin and colicins (FepA) (PDB:2HDF) (PUBMED:16468998)	COG4771	iron complex outermembrane recepter protein	K02014	TonB-dependent Receptor Plug Domain	PF07715.16	MKSAVVRLFLLPAAIGFSYCVEADQTELDTVTVSGDSNPAKSIELQNSGFHVEQIDVAEFANFSKDLQQVLNTVPGINVRRNGGLGADSELSINGLSGNQIRYFIDGIPMENFGTSLQLSDFPINVVNGIDVYKGVVPISLSADALGGAINIKTPDINQDFFSSAASYGSFNTQRISFNSQKTFSENRYFVRLTGFYNHSDNDYDMDEILDTDELGNEIGVKTEKRFNDQYSSHMMNVKAGLANRSWADELSFNVIKASNRNQIQHPDININDVYGQLYSDNETLLTSLTHRLNNDDFALKSYLLFGDIDEGFNDTSSRNYNWDGSFTPGNENLGEISDKSKLTVSDRIFRANISARYFPGKNNSIGISITNTDTDRSGKDTLQPTSTLLKNTNTVTKTVYALDYSHDVFSDTVNANTFIKHYDFNSTVSSVRDKDFSTDLKTSDINLNMTGYGFAVRYQISEFLTSKLSYEKAYRLPEPDEVLGNGKFLLANPDITAEKSDNYNLGLLFTQFSGSTYLNSELNLFYRKANDFIKFFPVEVIRGKYLNIDDVDIVGGEFALKLDYDNRYHLKLNVTRQEITDQTASTGGVINTHRGDRMPNMPYLFANARSGWSHHFRNFDKFSVYLNAAFVEEYFLYWESDGDKDKKHIIPRQEIYDLDFEYEFSNPDLSVTLSINNISDAKAFDNFKIQKPGRAFYLKLRYSY
1975	NODE_245_length_23344_cov_8.300013	16128	16983	r	0	prodigal	v2.6.3	K!!!K	Transcription!!!Transcription	AraC-type DNA-binding domain and AraC-containing proteins (AraC) (PDB:1BL0)!!!Predicted transcriptional regulator YdeE, contains AraC-type DNA-binding domain (YdeE)	COG2207!!!COG3708	AraC family transcriptional regulator	K13653	Integron-associated effector binding protein	PF14526.7	MDRTLSAQSQRLNKVLHHIDCHLGGDLSLDEISQVSGWSRWQLQRVFQAHTGLSVAQYIRQLRMSQSATQLLSTEKRHLDIALSAGFESEATFSRAFRQHFQCTPRQYRKAQIPSGIRFPLEQVSNHSIRLELREAFTLEGDYCETYGLYSPKADFAEKIPQHWQAMHGHFDPLDTLLAVIDVGDPIDGRLRYWVGKTTDHPLTNPSLKHLHVPRQLYAVVSHIGDLATLPDTINWFILHWLSHSPYEAFEGFDIEEYQNFTDDNSGIQQVDYWIPIRQQKNQQ
1976	NODE_245_length_23344_cov_8.300013	17230	17665	f	0	prodigal	v2.6.3	J	Translation, ribosomal structure and biogenesis	Ribosomal protein S6 (RpsF) (PDB:4V4H)	COG0360	small subunit ribosomal protein S6	K02990	Ribosomal protein S6	PF01250.18	MRHYEIVFLVHPDQSEQVPAMVERYTNTIEADGGQIHRFEDWGRRHLAYPINDVHKAHYILMNVECSQEALDELTTNFRYNDAVLRNLVIRRDEAITEISPIKAAESREDRRRSESRQENTEEKAEAPVAEEAAEETQAEDSAE
1977	NODE_245_length_23344_cov_8.300013	17679	17910	f	0	prodigal	v2.6.3	J	Translation, ribosomal structure and biogenesis	Ribosomal protein S18 (RpsR) (PDB:4V4H)	COG0238	small subunit ribosomal protein S18	K02963	Ribosomal protein S18	PF01084.21	MARFFRRRKFCRFTAEGVSEIDYKDMDTLKGYITETGKIVPSRITGTRAKYQRQLSTAIKRARYIALLPYTDQHDN
1978	NODE_245_length_23344_cov_8.300013	17985	18843	f	0	prodigal	v2.6.3									MKKLAQWAMSGRWQATVAAGACLAVPLLFWLGAAILALVILRYGWQQAGQVVLWALLPGITWLAMGDPTPLLTALGTSALAVMLRASVRLDWTVILSSVLGIVVYFLLPSMLPEVLPQVVANSEEAVIKALGDQPEMAAQIKPLVGPLMSGALAALHSLVFMLCLLLGRYWQSTFYNPGGFGTEFKQLRLPLAFTLPVILVMFSASQLDPELAGLMPVFTIPLMLAGLALFHGLVTQTKASPTWMVVIYIGLFVLGPYMYTLLIFVACLDSAWNVRARLPKDTAD
1979	NODE_245_length_23344_cov_8.300013	18883	19330	f	0	prodigal	v2.6.3	J	Translation, ribosomal structure and biogenesis	Ribosomal protein L9 (RplI) (PDB:1VS6) (PUBMED:27112601)	COG0359	large subunit ribosomal protein L9	K02939	Ribosomal protein L9, C-terminal domain	PF03948.15	MQIILLEKVANLGELGEQVTVKPGYARNFLFPQNKAVPATKANVEQFEARRAELEKAATEKLASANSRKEKIEGIELSVAVRAGDEGKLFGSLGNRDIAELATEAGVELSKSEVRLPTGPIRSVGEFDVAIHLHAEVNAVLKLHVVAE
1980	NODE_245_length_23344_cov_8.300013	19519	20932	f	0	prodigal	v2.6.3	L	Replication, recombination and repair	Replicative DNA helicase (DnaB) (PDB:1B79)	COG0305	replicative DNA helicase [EC:3.6.4.12]	K02314	AAA domain	PF13481.7	MSDFINDDYIPEADSDNGAAGGSRTPPHSVEAEQSVLGSLMLDERAWESVSESTVDTDFYRHDHRMIFRAITHLVKSEQPIDVVTVAEELEERAQLDKVGGAAYLSRLVDMTPSIDNCAAYAEIVRERSQQRRLIEAASEMMDKAYEPDGATALDLLSDAEKSIAQIAEGNRQDGGPQVVAPILKNTLDQLDEMFNQPDGLSGLTTGFTEIDNRTSGWQKADLVIVAARPSMGKTTYAMNLVENALMGTKRPCLVFSMEMPSESIVMRMLSSIGKIDQTRIRSGKLIDEDWPKLSAAVNLLKDLPLYIDDTAALTPQEMRNRARKVYRENNNDLAMIMVDYLQLMRVSGPSEGRTQEISEISRSLKAMAKEFNCPMIALSQLNRSLEQRPNKRPVNSDLRESGAIEQDADIIQFIYRDEVYNEDTPDKGVAEIITGKHRNGPIGSDRLAFIGKFTRFENLAHGYEGDDDY
1981	NODE_245_length_23344_cov_8.300013	21261	21858	f	0	prodigal	v2.6.3									MNFTPELQFEGADFRGRVRSLSDDDQANLLNLYQHPELPGQRALDPQSDQAKEHIARMIELSVQMAATQRGIMWALEINDEFQGMVSVFDWQPSHLRATFRVDGLEALTNQQRASALVVCMDFMAEKYHLRNFAYQWIQGQDKELLAMLENIGFERSATLRDGWKLVSDSGEKSYVDTICLNRILGSDVAGRNEGEAS
1982	NODE_245_length_23344_cov_8.300013	21854	22391	f	0	prodigal	v2.6.3	J!!!O	Translation, ribosomal structure and biogenesis!!!Posttranslational modification, protein turnover, chaperones	Protein N-acetyltransferase, RimJ/RimL family (RimL) (PDB:1S7F)	COG1670			Acetyltransferase (GNAT) domain	PF13302.8	MNWNFSTANFSLRLPDANQDNDALYELLSQPGVMAHIPKASMSVSAQSLDELRRVAMRFEVRESACWLVEGSFDKQLIARVGVQKINWMTDSAQFWWELSDRIDFTILAEVIPAVMNFCFDELKLNRLEMRVVSGSILHEEYLKQIGFQYEGCLPAQQEFEGKTIDLALYSFLAGDRR
1983	NODE_245_length_23344_cov_8.300013	22408	23200	f	0	prodigal	v2.6.3									MRIISALLMVLISLPASAGKLDDFEKSATKPKSEKRSSSSSSSSDSSGGFASSLLEALLRPVIEGTARMAVDLTTAGTAGSMQKTNKRLGKDVEIPDLSEGAESEFGVPLLQLDVGYGSGSEIQWSDLRAETGLGPFSLFMRKSQYVETNEEDDLEITNFGFNYRLFFGNRTEVSLGVGDYELDGNKTYKSGSFQFSINHQLRKNLGFEYSRVSVSGNNLNLADSEYSLLYGKDHWYARFFYRSMDTTDTSLDGIGMGLSLIY
1984	NODE_245_length_23344_cov_8.300013	23251	23344	f	1	prodigal	v2.6.3									MDSLLNIIFSVEVFALILVIILLKSSIKFVP
1985	NODE_265_length_21743_cov_7.668572	2	839	r	1	prodigal	v2.6.3	H	Coenzyme transport and metabolism	7-keto-8-aminopelargonate synthetase or related enzyme (BioF) (PDB:1BS0)	COG0156			Aminotransferase class I and II	PF00155.22	MSWNQRIHQALEQRNERHLLRRRVSLETPQHAEVKLDGQRLINFCSNDYLGLASEGGDALAKAASKWNLGSGASHLVCGHSSAHHELEQALADYTGYPRALLFSSGFMANVGTISALAQRGDLIFQDKLNHASLLDGAQMSRAKLLRYRHCDYAQLDDMLAHVSGDNAEQLIVSDSIFSMDGDLADVAELARIANKHQALLMIDDAHGLGILGGKEKNQGNGVRDHFVLSDKQLPVYVGTLGKALGGYGAFVAGSEELIDYLVQFARSYIYTTALPPAL
1986	NODE_265_length_21743_cov_7.668572	1061	2366	f	0	prodigal	v2.6.3	H	Coenzyme transport and metabolism	Adenosylmethionine-8-amino-7-oxononanoate aminotransferase (BioA) (PDB:1MLY)	COG0161	adenosylmethionine---8-amino-7-oxononanoate aminotransferase [EC:2.6.1.62]	K00833	Aminotransferase class-III	PF00202.22	MSATESNFHSANVDLAFDREHIWHPYSSMTSPGNIWPVKSASGVRLMLEDGRELIDGMSSWWCVVHGYNHPRLNAAATEQLQQMSHVMFGGLTHAPAVELAKRLVTLTPDGLDKVFIADSGSVAVEVSIKMAIQYQHARGKPNKNRMLALEHGYHGDTLGAMSVCDPQRGMHHLFSGILPQQFFVPAPQTGFHDDWNPDDIGPLRQKLQQHHDEIAALILEPIVQGAGGMRFYHPEYLRQARVLCDEFDVLLIADEIATGFGRSGKLFACEHAGITPDILCVGKAITGGYMSLAATMATAHVAETISNGEAGCFMHGPTFMGNPLACRVACESIDLLLENDWQAQVSRIEQGLEKGLAPARELDSVADVRVLGAIGVIEMKHPVDMATLQPACVERGIWIRPFGKLVYVMPQFIMSDNDVALLTAGMVSALQAG
1987	NODE_265_length_21743_cov_7.668572	2457	3267	f	0	prodigal	v2.6.3									MLSFFKSKPLLDQRTVDWVFDTFAWALQHFDADEFFNRTQLVLPSNDFFPGRVSSVEEKAANIFRHSQRYAGLNRWPFQLLSSQQLRQEPQCQIPPAPQPGLEKIQRNSLSVSNPVEMNNERIQSQQPLQVFYNPQQTLKPEDMAASYAHVLAQHLVIQGRILPPGGQNLFMEASELLAGFMGFGVLLANSAYTIRGGCGSCYNAMVNRQPALTEYDSVFVLALFCQLKSIDRKSATRYLKKHLHGPYKYAVKQIEAEPDKLAALQQLR
1988	NODE_265_length_21743_cov_7.668572	3278	3785	f	0	prodigal	v2.6.3	S	Function unknown	Uncharacterized conserved protein YehS, DUF1456 family (YehS)	COG4807			Protein of unknown function (DUF1456)	PF07308.14	MTNNDILRRLRYSFNLNDTEMTAIFSLGGCKTSPHEITGWLRKEELEGYVRCDDDSMNAFLDGFIIEKRGPREEPEAADKSAKNTKSAVDPWNKAHARINNNIILRKLKIALNLRSEDILKLLELAGFKLGKSELSAFFRNPGHRHYRECQDQVLRNFLQGVQKKYRS
1989	NODE_265_length_21743_cov_7.668572	3800	4421	r	0	prodigal	v2.6.3	K	Transcription	DNA-binding protein, AcrR family, includes nucleoid occlusion protein SlmA (AcrR) (PDB:2QOP)	COG1309			Bacterial regulatory proteins, tetR family	PF00440.24	MANIASEAKIAQRRADILGAAVEVFASKGFHAAGIADIAKILNIGHGTIYRYYKNKRDIFNAILADLLAEMAAVVQQEPPITDSLDEYQAQLERIADHMMAIFNRDPRLAKIAFYESLGVDGDIRDSVEHFISIFAQFTQAYMKNGVDKGFLRASMDQRIAANLITSMLMEAVKQVAIGQFGDDEMQSWRQEIIQFVIGGLGISSK
1990	NODE_265_length_21743_cov_7.668572	5063	5843	r	0	prodigal	v2.6.3	I	Lipid transport and metabolism	NAD(P)-dependent dehydrogenase, short-chain alcohol dehydrogenase family (FabG) (PDB:6L1H)	COG1028			short chain dehydrogenase	PF00106.26	MTISIPASNNPLAIIIGGSSGMGLATAQALIERNTDVLIVGRSKEKLTVAQQLSTATAKVFIAQVNLYQKEDVQQLINAIDQSPRAIQYLVNAAGYFNPTPFLEHKEQDYRIYMDLNQATFFISQAVSRNMVKHGGGSIVNIGSMWAKQAIKATPSSAYSMAKAGLNALTQHMAMELSEHNIRVNAVSPAVVATPIYQAFINPDEVDEALAGFNDFHPIGRIGQAEEVAKTIDFLLSKDASWVTGAVWDIDGGVMAGRN
1991	NODE_265_length_21743_cov_7.668572	5956	6295	f	0	prodigal	v2.6.3	K	Transcription	DNA-binding transcriptional regulator, HxlR family (HxlR) (PDB:1YYV)	COG1733			HxlR-like helix-turn-helix	PF01638.18	MKTNEKIFSRKSAPERSARMVETIYGCKWSLTVYQLLANGINRPGEMVRRVEGLTTKVLNECLRKNIEFGILHKQEFAEIPPRVEYQVTEFGQKFLRILDQLETLQQEIDRL
1992	NODE_265_length_21743_cov_7.668572	6364	6889	r	0	prodigal	v2.6.3							Protein of unknown function (DUF1439)	PF07273.13	MKALLTTALLFISSLSWGFSYTVEISEQQIQQKIDALMPLERKKLFFLVTLSDAKVDLIEGKNEISLFTQVRLDAPNNISATGRAEIAGTLVYQANEGAFYLKNPQIIRIEIDQLDPGLMPTMKKLAQNAVAKSLVKQPVYTLNDQDLKQKLAKSMLKSINVENQILKATLSAF
1993	NODE_265_length_21743_cov_7.668572	6885	7698	r	0	prodigal	v2.6.3					voltage-gated sodium channel	K08714	Ion transport protein	PF00520.32	MTIEQIQAASLKLRDNKLFELFVVSVIVISALLIGAKTHPIPDTVMQVVIWLDVGITFIFLFEIVVRFIAEPNKKRFFHNGWNVFDTLVVVVSLVPIENSDMALIGRLVRIFRVLRMVSIIPELRTLLNSLFRALPQLGYVLLLMFIIFYIYAAVGATFFAPINPELWGDISISLLTLFRVMTFEDWTDVMYETMNTYSLSWIYYLTFIFLTAFAFLNMVIGIVVNVLEDEHARERAKQDEAEGKATIEDLQAEIQELKQLIINQQGKSS
1994	NODE_265_length_21743_cov_7.668572	8246	8702	f	0	prodigal	v2.6.3	J	Translation, ribosomal structure and biogenesis	MraZ, DNA-binding transcriptional regulator and inhibitor of RsmH methyltransferase activity (MraZ) (PDB:1N0E)	COG2001	MraZ protein	K03925	MraZ protein, putative antitoxin-like	PF02381.19	MFRGLHTINLDAKGRLAIPTKYREPLTELCGARLVATIDTEERCLLVYPITEWEEIQKKIEALPSFNPVARRIQRLLIGHATDLELDGSGRVLLPQPLREYAGLEKESVLVGQGKKLELWSKAQWESRRDDYLDMVSQPDQLPEELQSLSL
1995	NODE_265_length_21743_cov_7.668572	8698	9649	f	0	prodigal	v2.6.3	J	Translation, ribosomal structure and biogenesis	16S rRNA C1402 N4-methylase RsmH (RmsH) (PDB:1M6Y)	COG0275	16S rRNA (cytosine1402-N4)-methyltransferase [EC:2.1.1.199]	K03438	MraW methylase family	PF01795.20	MSLTNTNLEHFLHTTVLLEETVDGCLTRPDGVYVDGTFGRGGHSRLLLNKLSDNGRLIGFDKDPLAIESGKELEQEDNRFQIVQSSFAEMKAELARLGISEVDGILLDLGVSSPQLDDAERGFSFLRDGPLDMRMNPDAGLSAAQWLEQTPEKEIARVLKEYGEERYGKRIANWLKKAQAEEPITTTLRLAEIVKAANPNWERHKHPATRAFQAIRIAVNNELGDLENVLNESVDLLAAGGHLAVISFHSLEDRMVKRFIRAQEKGKDVPVGIPLTDDQLGKTMKRVGKAIMPTEEEVKRNARSRSAVLRVAERLA
1996	NODE_265_length_21743_cov_7.668572	9648	9933	f	0	prodigal	v2.6.3	D	Cell cycle control, cell division, chromosome partitioning	Cell division protein FtsL, interacts with FtsB and FtsQ (FtsL)	COG3116	cell division protein FtsL	K03586	Cell division protein FtsL	PF04999.14	MTTVINIKAGLKIVPLLLWLLVLITAGTQVAQVHQHRSLLVQWQKLDRMRMDLMQEQTRLLLEISTLTALGRIDQRVRKQLNMTEATDIQMLQQ
1997	NODE_265_length_21743_cov_7.668572	9973	11701	f	0	prodigal	v2.6.3	D!!!M	Cell cycle control, cell division, chromosome partitioning!!!Cell wall/membrane/envelope biogenesis	Cell division protein FtsI, peptidoglycan transpeptidase (Penicillin-binding protein 2) (FtsI) (PDB:6HZQ)	COG0768	cell division protein FtsI (penicillin-binding protein 3) [EC:3.4.16.4]	K03587	Penicillin-binding Protein dimerisation domain	PF03717.16	MTEQQESTTRGIARWRFALVMAVFAALLLAILARLVMLHTVDQPFLFEQGEKRTVRSEVQPASRGKILDRHGRPLAISTPVITLWLNPQQVNLQQLPLLAKPLGLKKKSLLEKVERAATQGRSFIYLKRQVEPELAQRVLKMGINGVYGDDDFRRYYPAAEVTAHTLGIVNIDGKGQEGLELAFDDYLKGTEGSRQVVKDLYGNVIKQLNVDEVSQPGSDLNLTIDLRLQYLAYRELKAAVSSHKAKSGSAVLLDARNGEVLALVNQPSYNPNNRAKLKAEFMRNRALADLIEPGSTMKPFTVAAALDSGRYSPTTKVNTAPGFMRVKHKTIRDHRNYGELDVTGIITKSSNVGVTKLAHNLGADHIWRFFHDTGMGTATALGFPGEAVGRLPYPEQMDDLRLATMSYGYGLSVTPLQLAQAYTSLSQQGCRQAVRLLMQKNIENSPECQRVMKARTAKQVLNMLETVTSAKGTGRRARVEGYRVGGKTGTAHKVGSEGYEDSEYTAIFAGVAPISNPELVLVVVVDEPQGQEYYGGEVAAPVFSRIMEQSLRLRQVAPDNSNIKKIIINERGAA
1998	NODE_265_length_21743_cov_7.668572	11697	13182	f	0	prodigal	v2.6.3	M	Cell wall/membrane/envelope biogenesis	UDP-N-acetylmuramyl tripeptide synthase (MurE) (PDB:1E8C)	COG0769	UDP-N-acetylmuramoyl-L-alanyl-D-glutamate--2,6-diaminopimelate ligase [EC:6.3.2.13]	K01928	Mur ligase family, catalytic domain	PF01225.26	MKLSALTQGVPFIPPEWDREINHIHVDSRDVRAGDLFIARCGSQQDGRTHINDAIQRGAIAVLAEGPVAFECIGYEFVSGGVPVFSTPDLKSETPGWLQRRYNTNGELPLIAVTGTNGKSSVTQYIAQLAVAIEKKAGVLGTLGNGVWPELAETRNTTPDLSVVARLLNDMQQKQADLVAMEVSSHGIHQGRIDGLAFETAVLTNLTQDHLDYHGDMEAYFAAKSSLFTDFSVKNALINIDDEYGVRLVKSTAADTRIITYGASKDAQVRYDDIKYCDGLLTANLYSPWGDGVVRLPLIGDFNLANTVAAISVLCLHGFNFNQLLLAAEKLQPVAGRMELYRRQVNAKTQQAVVDFAHTPDALTNVMQAVNQSADNIALVFGCGGDRDRTKRPLMAQAALDSKAQVWLTDDNPRTESAEQIFSDVLSCSGSEQFSCEHDRSAAIQRACESDVELIVIAGKGHENYQDIAGVKQPYSDEAVLLKLGFEKAGGHDA
1999	NODE_265_length_21743_cov_7.668572	13174	14554	f	0	prodigal	v2.6.3	M	Cell wall/membrane/envelope biogenesis	UDP-N-acetylmuramyl pentapeptide synthase (MurF) (PDB:4CVK)	COG0770	UDP-N-acetylmuramoyl-tripeptide--D-alanyl-D-alanine ligase [EC:6.3.2.10]	K01929	Mur ligase family, catalytic domain	PF01225.26	MLKSFTVSEILPVIKGILTQGSETEISGISTDTRTISKGDLYIPLKGERFNGHEFIHQAKATGAVAALIDEDINIDGLNSFPLIRVFDCLLALGQIAQYQRRQFTGQVVAVTGSAGKTSVKQLMANVLGQQFSTWMTQGNLNNHIGAPLTLLAIQPEHEAAMIELGASGLKEIAYTAQFVEPDISILTNASEAHLEGFGSLSGIVQTKGEIIDYVRPGGRTILNRDDEFYDVWQQRAERQGIAVTSFGLSVNADIRAVNIETSLQGCHFTLVVNGDSSYSVDLPLLGEHNVRNALAVVAAALAVPMPIEKIIYGLETAEAYKGRLRWCDGAQDQRILDDSYNASPASVYAAIDVLANAENSWLVLGDMAELGDDAESIHYKIGQYAQQQGIKRLVATGKYNKNTVAAFGDKGIWYEKRDELVHYLKQQTSATDVLLVKGSRSAGMDKVVTALQIGEEEN
2000	NODE_265_length_21743_cov_7.668572	14555	15638	f	0	prodigal	v2.6.3	M	Cell wall/membrane/envelope biogenesis	UDP-N-acetylmuramyl pentapeptide phosphotransferase/UDP-N-acetylglucosamine-1-phosphate transferase (Rfe) (PDB:4J72)	COG0472	phospho-N-acetylmuramoyl-pentapeptide-transferase [EC:2.7.8.13]	K01000	Glycosyl transferase family 4	PF00953.22	MLLWLGDWLAQFHSGFGVVNYLTLRAILSVITALLVSLLLGPVVIRKLREYQIGQAIREVGPKSHLSKAGTPTMGGALILLSIAISTVIWGDLENRFVWVVLLVTLAFGAIGWVDDYRKVVEKNSRGLPGRWKYFWQSVFAIIAAAYLFYSAQSPQETQLVVPFFKDVMPQLGLMFLVLTYFVIVGSSNAVNLTDGLDGLAIMPTVMVAAALGVCAYLAGHVNFADYLHIPYIAGAGELVIFCAAIVGAGIGFLWFNTYPAQVFMGDVGSLALGAALGVVAVIVRQEVILFIMGGIFVAETVSVILQVASFKMTGKRIFRMAPLHHHYELKGWPEPRVIVRFWIITIILVLIGLATLKIR
2001	NODE_265_length_21743_cov_7.668572	15661	17059	f	0	prodigal	v2.6.3	M	Cell wall/membrane/envelope biogenesis	UDP-N-acetylmuramoylalanine-D-glutamate ligase (MurD) (PDB:1E0D)	COG0771	UDP-N-acetylmuramoylalanine--D-glutamate ligase [EC:6.3.2.9]	K01925	Mur ligase family, glutamate ligase domain	PF02875.22	MNLTKTSATKRMIVGLGMSGLSCARFCQRRGWAFDLCDSRDEPTNLDSIRQEFPESTISCGVLDGELLSLYDELIVSPGVALAEPAIQQAIKAGVKISGDIQLFKEFVTKPVIAITGSNGKSTVTSLTGDMLNNCGVKALVGGNIGLPALDLISDVAADGSDKDSDVDVYVLELSSFQLETTTRLNAAVATILNLSEDHMDRYSGMEDYLVAKQRIFSGASTIVENKDDDTTKAYSDSSVVRFGLNSPETGEFGLRLVDGQDWIYFGSQPLLSADQIKIKGQHNLANVMSALALVQAVVSTLNIQLTDSFSAITTFAGLAHRCQWVADINGVACYNDSKGTNVGSTLAAISGLGASSKGKIWLLAGGVDKDQNFSDLILPCKKYVAEVLLFGRDAINIQKDLGDCKTEIFATMDQAWSYALQEAEPGDLVLLSPACASFDQFKNFAVRGEYFRQLVMSSQEVADD
2002	NODE_265_length_21743_cov_7.668572	17051	18323	f	0	prodigal	v2.6.3	D	Cell cycle control, cell division, chromosome partitioning	Peptodoglycan polymerase FtsW/RodA/SpoVE (FtsW) (PDB:6BAR) (PUBMED:30692671)	COG0772	cell division protein FtsW	K03588	Cell cycle protein	PF01098.20	MIELTQKLQALPLQRLSTRLLWQLKETLFLPWFGLMFLGWLMVASASTGIAEYYTGNEQYFAMRHAAYLLLGVTVTFVVSQIPLRWWSQTEPLFLLFAFMGLILVFAPGIGHEVNGSQRWLNLGLIKIQASEIAKLAAVFFVAGYLVRRKEEVQRHWRGFLKPFIILGAMVVLLLLEPDFGAVVVLMGAALVQLFLGGVKAGQFFLLLIGTLIISGFVLTAETYRMERLLAYLDPWAPEHVYGTGYQLTQSLIAFGRGELFGVGLGESVQKLFYLPEAHTDFVFAIWAEETGLFGGIIALLLLAVLIGFIWQVAWKAQQAGQLYGSYIAIGIGALLALQIIINLGVNIGLLPTKGLTLPFYSYGGSSLLVCCAMVAVVMRISYEIEHPSIDIEDEKPVAGSRTKKAKAMTKKKDSLSKESFDV
2003	NODE_265_length_21743_cov_7.668572	18315	19380	f	0	prodigal	v2.6.3	M	Cell wall/membrane/envelope biogenesis	UDP-N-acetylglucosamine:LPS N-acetylglucosamine transferase (MurG) (PDB:1F0K)	COG0707	UDP-N-acetylglucosamine--N-acetylmuramyl-(pentapeptide) pyrophosphoryl-undecaprenol N-acetylglucosamine transferase [EC:2.4.1.227]	K02563	Glycosyltransferase family 28 N-terminal domain	PF03033.21	MSKAILFMAGGTGGHVFPALAVAKEMAEKGYDIHWLGTSGGIEKDLVPAAGYPLHCIDIAGLRGKGKLGLLSAPFRILKAIWQAKKVIKMVKPFAALGMGGYATGPGGVAARLTAVPLLIHEQNAFAGMTNKLLHKISQTTMQAFPGALENALVTGNPVRKDVQQIRNQISASEQRLKVLVVGGSLGAVALNQTVLEAMTGLQEALRPDLWHQAGKRNIEDVQNQYQLAGIDARVTAFIDDMAAAYEWADLVVCRAGALTVSEVAAAGKAAIFVPFPFAVDDHQTANAQYLADKNAALICQQEDLSAGWLASQWKEFSNNKMALQQMADTARQLAMPNATQMVVEQIERFSRES
2004	NODE_265_length_21743_cov_7.668572	19369	20827	f	0	prodigal	v2.6.3	M	Cell wall/membrane/envelope biogenesis	UDP-N-acetylmuramate-alanine ligase MurC and related ligases, MurC/Mpl family (MurC)	COG0773	UDP-N-acetylmuramate--alanine ligase [EC:6.3.2.8]	K01924	Mur ligase family, catalytic domain	PF01225.26	MSHKTNTLTHLIPEMRRIRCIHFVGIGGVGMCGIAEVLLNQGYQITGSDLRQSAVTERLVSMGAKVFIGHDSENVEQADVLVVSTAIDENNPEIKSALEQRVPIVRRAEMLAELMRFRHGIAVAGTHGKTTTTSLVTSILAEGNFDPTFVIGGKLNSAGTNARLGASRYLVAEADESDASFLHLQPMVSIVTNIDADHMSTYDGDFEKLKNTFVEFLHNLPFYGLAVVCIDDENVRSILPRISRQFVTYGFSEDADYQAVNLTQDGMYTRFTVKRNNGKANLDIRMRMPGKHNVLNALAAIAVSDDEGVSDDAMQSALEKFEGVGRRFQVCGEFPLADGDVMLVDDYGHHPRELEVTLEAIRSGFPERRLVMVFQPHRYTRTRDLYEDFVRVLSQADVLLLMDVYPAGEKLIAGADGRALCGSVRQRGVVDPVFIARDESVEQSLKNVLRPGDLLLTQGAGDVGALAQTLVNKLPELLKDIRGEQ
2005	NODE_265_length_21743_cov_7.668572	20823	21741	f	1	prodigal	v2.6.3	M!!!R	Cell wall/membrane/envelope biogenesis!!!General function prediction only	D-alanine-D-alanine ligase or related ATP-grasp enzyme (DdlA) (PDB:1E4E)	COG1181	D-alanine-D-alanine ligase [EC:6.3.2.4]	K01921	Carbamoyl-phosphate synthase L chain, ATP binding domain	PF02786.18	MNITSLGKIAVLMGGNSAERSVSLNSGRAVFNALQNAGADVIAIDIQGHAIAQLTEADFDIAFIALHGRGGEDGTIQGVLEWLDKPYTGSGVMASALAMDKWRTKLIWQAAGLATPKAVLLDSNCDWQATTEALSNNAIVKPAREGSSIGMRRVYTAEELKKSYEFASDYDAMVLAEQWVSGPEFTVAIVDGIALPAIQLRTPHDFYDFDAKYQANDTEYLLPCGLSSEKESELQELALKAFDVLGCQGWGRIDVMQDADTGNFWLLEANTSPGMTDHSLVPMAARASGVDFPQLVVKLLTETRNR
2006	NODE_288_length_20749_cov_7.686624	1	727	r	1	prodigal	v2.6.3	E	Amino acid transport and metabolism	Diaminopimelate epimerase (DapF) (PDB:1BWZ)	COG0253	diaminopimelate epimerase [EC:5.1.1.7]	K01778	Diaminopimelate epimerase	PF01678.20	MWLKFSKMHGLGNDFVVIDLVTQTGHIRSERVRELSDRNFGVGFDQLLIVEQPSRPDVDFKYRIFNADGSEVENCGNGARCFARFVYDQRLTGKRDIRVETANGLMELHLTDDNQVVVDMGEPTLIPNLIPFRATEYAPEYTIDGGEIGQVSLGAVSMGNPHGVVRVDDVDTAPVEHWGPILESHSSFPARANIGFMQVVDEHHIRLRVFERGTGETLACGTGACAAVVSGQLRGWLKPGVT
2007	NODE_288_length_20749_cov_7.686624	756	2022	r	0	prodigal	v2.6.3	E	Amino acid transport and metabolism	Diaminopimelate decarboxylase (LysA) (PDB:1D7K)	COG0019	diaminopimelate decarboxylase [EC:4.1.1.20]	K01586	Alanine racemase, N-terminal domain	PF01168.21	MSVFSYQNGELHAEQVSLRAAAEHFGTPLYVYSRAAFEQHFNAYTEALGDWPHLVCYAVKANSNLAVLNVLAKQGAGFDIVSLGELERVLAAGGDASKVVFSGVGKQAAEMQRALEVGVYCFNVESEAELERLSDVASRIGQTAHVSLRVNPDVDAQTHPYISTGLKDNKFGIDINEAPRVYAKAKDLPGLDIKGVDCHIGSQLTEISPFMDALDRVLTLVDNLAEQGINIEHLDLGGGLGVTYRDETPASAGDYITAIKNRLAERADGGKQFKLIFEPGRSVAANAGVFLTQVEYLKLNDHKNFAIIDGAMNDLIRPSLYSAWQDIKPLAETSEAPIRRYDLVGPVCETGDFLGKDRELPLAAGDLVAVMSAGAYGFVMASNYNSRGRPAEVMVDGDQLHLVRKRETIEELFAGEQLIAE
2008	NODE_288_length_20749_cov_7.686624	2021	2168	r	0	prodigal	v2.6.3							Prokaryotic lipoprotein-attachment site	PF13627.7	MSRNLMQTALLASLILIGGLSACGQKGPLYLPEDRPQENTSSATESNS
2009	NODE_288_length_20749_cov_7.686624	2252	5021	r	0	prodigal	v2.6.3	T	Signal transduction mechanisms	Adenylate cyclase, class I (CyaA)	COG3072	adenylate cyclase, class 1 [EC:4.6.1.1]	K05851	Adenylate cyclase, class-I	PF01295.19	MSIQTPSAQQIHQWQAHFLALNDARLESARSLMSHRQRVVLDVLPLLLHLNHQQLPGFVSRDTPCGIEHFQPSQQQVQALQSIARGVNPPRGFSEKHIQGLYLMGSLGSLAQSRSSDLDVWLCHDETMSQSQLASLQQKCEHIERWAESQNVELHFFLMNLSDFRQGQSRSTGGEDCGSSQHLLLLDEFYRSALWLAGSQPSWWLIPLNQESRSEPYWQALLDEHKVHAGHWLHFGQIGTIPAAEFVGAGLWQLNKGLSNPYKALLKLLLTRHYASQYPNIRPLCWDLKQRVHAGDTEVEHCDAYLLMLQRVSEQLDQEGNPQRIQLARRAFYYKAQLPLSNLSNNQRKSWRAKSFSKLCNHWQWQPDDFLELDQRQQWPVVRVNKERNALISEMLSSYRFLAGFSQKYAPKLHIKPADLRLLGNRLYAAFDAKPGKVMDINPGICHGLEQDKITLRLTPNKVWQLIPGSWNKNTQDTHQVLKQSPSLIELLFFAQYNGLLANHTQIALFPSHNPVSQYELKELLQVVRSQTVRNADNAALVHPPKPLQWKLFINVGIDPQHKLSRRGMQKISNRDDALGYSAIRENLILTLDLFTRNSWGEWHIERFDGHAAILQCLQHLLRYLPLSQPQSQWPEISCHCHCASRASAIRMRAEQLIGNTFKHFSDHPRQPYLIEASEQYYLLHSQREGIKLQSAANVSQLLHLLQQPRDFFAPCTLDSAALLQSPLRLIYQRARAGVWQLFYWKKDEQFFFYLLDDRGALLHQQWSEADGKHRLIAAIRFLRQLDQRWLAQLPGSKVRQQQRNILLFEIRQKEQSFDLELVRRKLPQLSQQSNSIDLSAVIDDHQQTTLYCNSQEFSIWQFGDDLYKAVAEEVVAIRRQGDHYPCHLSDLSLPDNNQQVIEHLLARQTIEKRINQAVSLA
2010	NODE_288_length_20749_cov_7.686624	5279	6437	f	0	prodigal	v2.6.3	S	Function unknown	Uncharacterized membrane protein YeiB (YeiB)	COG2311	uncharacterized protein	K07148	Protein of unknown function (DUF418)	PF04235.13	MRVVQLDLIRGVALLGIFVINVTLFAYSETGQIEFYRQIGAFFPTMDNGLGSFIYGHVMLTSYSLVYALFSQKMMTLFSFLFGASIILITEKLDQKNSNVLAVFYRRNFWLMVIGGLHLTLWYGDILFVYAVAGFLLYPLRRLSAPVLVTLSLPLYVLCIGYIGPALAGHYYDDATQAAVTASTGLSFDELKTIKYFSMSVANMLLGMALYKTGFITGNSSRRVYRTWAICGLFAGLFLQGMALVLDSAYGIYLDLNSLAAILQAMAYIGIIILWSRSNTLLWLQLRLQAIGRAALTHYLLQTLIAVVLFYPILFNIRAAEIDFLQQMLVVILVWTIQLSLGQVLMEKCHYGPVEWLWRSLYYWQRQPFLRDKPDNEDTASAQAQ
2011	NODE_288_length_20749_cov_7.686624	6532	7348	r	0	prodigal	v2.6.3	P	Inorganic ion transport and metabolism	NADPH-dependent ferric siderophore reductase, contains FAD-binding and SIP domains (ViuB) (PDB:2GPJ)	COG2375			Siderophore-interacting FAD-binding domain	PF08021.12	MPSDLPYRLTVKKSQSITPNMRRVTLTGDDLAEFPEGCEGGYVKLLFPCAGETQLPSPEAVDAGAPVIMRTYTVRYFNKSDLTLDIDLVLHGQSKASPDHPSHSGPASGWAARTQAGDHMLMYGPGKVKFAQTDADWFLFAGDMTALPAISCQLEQLPANARGYAVIEINSDQDQQDLKKPEGIKIIWAVNSHPDSENTVLSDAVTALPWLSGHVAIWAACEFSNMRLLRSYFKTEKHVNRDQIYVSSYWKMGQTEDKHKITKKQDAMAEG
2012	NODE_288_length_20749_cov_7.686624	7396	8302	r	0	prodigal	v2.6.3	C	Energy production and conversion	Omega-amidase YafV/Nit2, hydrolyzes alpha-ketoglutaramate (Nit2) (PUBMED:28373563)	COG0388	N-carbamoylputrescine amidase [EC:3.5.1.53]	K12251	Carbon-nitrogen hydrolase	PF00795.23	MTKTLKTALIQQSNSHDMANNFASSIQAIRQAAEAGAKLIVLQELHLSLYFCQQEDVDVFDLAETIPGPSTDSLGELAKSLDVVIVASLFEKRAAGLYHNTAVVLDSDGSIAGKYRKMHIPDDPGFYEKFYFTPGDMGFEPIQTRVGKLGVLVCWDQWFPEAARLMALAGAEVLIYPTAIGWDPRDDQAEQRRQLDAWVISQRAHAVANGVPVLSCNRVGHEADPGPAGEIDKAGPGINFWGHSFITGPQGEFLAVASENKEEILYADIDLNHGENVRRIWPFMRDRRIDHYQDLLKIYRD
2013	NODE_288_length_20749_cov_7.686624	8311	9349	r	0	prodigal	v2.6.3	E	Amino acid transport and metabolism	Agmatine/peptidylarginine deiminase (AguA) (PDB:1VKP)	COG2957	agmatine deiminase [EC:3.5.3.12]	K10536	Porphyromonas-type peptidyl-arginine deiminase	PF04371.16	MTFRLPPEWYPQDAVMLTWPHSNTDWSPYLNEVEPVYVEIAHQVLKRQSLLVICHSDEVQAHVQTLLQAADIDTGKLYTFVIPCNDTWARDHGPITLVNAKQQTLSLDFIFNGWGNKYDSPLDNAINKCLLQQPTIHAAYKAVDLVLEGGGVEVDGQGHLLTTENCLLNPNRNPGVTREHIELLLNQLFGSKKVLWLQHGSLEGDDTDSHIDTLARFAPDNTLVYVQCLDQHDPHFSELQQMERELKALRRHDGQPFTLVPLPMPTACFNQQGERLPATYANFLIINDAVLVPTYRQPELDNHALQQVQLAFPQHDIIAVDCLPLIAQFGSLHCITMQLPQGFLA
2014	NODE_288_length_20749_cov_7.686624	9366	10626	r	0	prodigal	v2.6.3	S	Function unknown	Uncharacterized membrane protein, DUF1624 family	COG3503			Protein of unknown function (DUF1624)	PF07786.13	MTASLTENSQTLATDNTRIKVLDFYRGIWVMFMPAMHFFYFYGEPNFTDTVIGSSFELLTLWTTAVIYLSSLLILLTPNATGAQHIQRILFLFFGGYALILGCVHGLGVQLGITHEIVIGSVCCFIFLMGIFIGLAGNKSLSLSIKRGAMLFLAGYALNFFRSSLPMWLSLEVGLINEEDLGIDNPLREFLVVDILQFAGIAFIVCSLLRHYLPGPQYWLLIALAITFTSPYVWDVDSDNFLVNELLRLLAGNVSEGTFFPQLPWLAYAISGMAFGHWLKQADDLNEFLRKSVPYSLVTIAIGVGIILTDTSYHIGESMRPGPGAVIAFGGFTVLSIFLFQSIVVKVPHNAVFNFWYTWSKHITTIYVVHWLIIGWGLMYFGFRTLNGVEYLVILFALYILTHFLSTGRIKFKPSLKTQ
2015	NODE_288_length_20749_cov_7.686624	10968	12900	f	0	prodigal	v2.6.3	E	Amino acid transport and metabolism					Arginine decarboxylase C-terminal helical extension	PF17944.2	MKIDRQTGWTIDGAKSAYGIENWSNGYFDINPSGEVVIKNPSCDSASGLSLLEVIEGLRDRDLHMPALLRIENIIDHSISKLNNSFNKIIDRLGYQGKYRGVFPIKVNQQAQIVEEVAQFGVGYSHGFEVGSKPEMIAALSTLDNSSDQMLICNGYKDQEFVDLALQAVRLGTRCFVVIEALAELPIIIERSKALGIEPLIGVRAKMTSKVGGHWNSTSGDRSVFGLSASQIIQVVDVLKDNDMLHCLQLLHCHLGSQIPNIRDIRGGVNEACRYYADLCHEGAAMNYIDLGGGLAVDYTGAHSQESQSRNYSLDEYCEDVVETIMSTLDAYNIDHPTIVTESGRATVAYSSILLFNILDVTRFEPIEIKNSCDVSHELLDNMRSIFEYLKPARLQECFNDAHYYRDEVRELFKRGQIGLRTRAEAENLFLQVLHEVRLMLSDMDQIPKELEGFDESLADIYYGNFSLFQSLPDSWAIDQMFPVMPVHRLHEAPDRRAVLADITCDCDGKIDRFIATDREYDSTLPLHSLKDSEEYYLGVFLVGAYQETLGDLHNLFGDTNVASIRLREDGGYEFVKEIHGDTIEDVLGYVEYQPWEMKLRYRNKLEAAVNEGRITARERQQMMNTFNASMQGYTYYEKDHLL
2016	NODE_288_length_20749_cov_7.686624	12919	14128	f	0	prodigal	v2.6.3	E	Amino acid transport and metabolism	Saccharopine dehydrogenase, NADP-dependent (Lys9) (PDB:1E5L)	COG1748	saccharopine dehydrogenase (NAD+, L-lysine forming) [EC:1.5.1.7]	K00290	Saccharopine dehydrogenase C-terminal domain	PF16653.6	MKKVIIIGAGGVGQVVAHKCAQQPEVFSDIVLASRTKSKCDAIASQVKANYNRDITTEQVDADSVADLVRLFDKHKPFMVINVALPYQDLTIMDACLEMKVHYLDTANYEPLDTAKFEYKWQWEYQDKFKQAGLMALLGSGFDPGATNMFTAYAAKHYFDEIHYLDIIDVNGGDHGYPFATNFNPEINIREVTAECRHWEGGAFVETPAMSTKQEFTCPDGVGTYNIYRMYHEELESLTKNYPTLKRAQFWMSFGESYLKHLEVLGNVGMTGIEPVNFNGQEIVPIQFLKQLLPDPSTLGPRTKGKTCIGCVVRGIKDGKERTVYVYNVKDHQDCYGEVQSQAISYTTGVPAMIGAKMMVEGKWMEDGVWNIEQLDPDPFMEDMNKHGLPWQVIEEPDFDLV
2017	NODE_288_length_20749_cov_7.686624	14150	14933	f	0	prodigal	v2.6.3	H	Coenzyme transport and metabolism	Phosphopantetheinyl transferase (Sfp) (PDB:1QR0)	COG2091	4'-phosphopantetheinyl transferase [EC:2.7.8.-]	K06133	4'-phosphopantetheinyl transferase superfamily	PF01648.21	MLSGPLVQLNYANIYMLEDLWLRRQISTWLSPSELQRLAQFGQPQQADQYLLARGMLRYQLSQHYPEYLPQQWQFAVDAQGKPHLGPLFSHLNIHFNLSHSEDMVVVVISDAGAVGVDIESVSRSVFSMALAERYFADSEVRLLQSLPVQQQTRRIVQLWTLKESFLKAKGLGLRVPLRKVSFYFSDQNPLRLELSSDCHDISVSEKTVFSALYQLGDDHSLALSVKTNRAVCASDVQINPWSGLRQKTQAQHCQLITTT
2018	NODE_288_length_20749_cov_7.686624	14953	16303	f	0	prodigal	v2.6.3	V	Defense mechanisms	Na+-driven multidrug efflux pump, DinF/NorM/MATE family (NorM) (PDB:3VVN) (PUBMED:29915058)	COG0534			MatE	PF01554.19	MSHATSPDNGPIVTTFFRFVIPSTLSLLAISTASVVDGFFVGNYLGADALAAVNLLMPYFALLFGIALMLAVGGSVKASIYIGEKKYQAASSLFSQVLLSVLAIIVLVTPVALLFSEYLFLALGADTSIYPLMQSYFEVFCFATIMQLSCLVMYYFIRADNKPELGMRALMLGAFINVVLDAIFIGQLGWGIEGAAWATLIAQTIQLAYISTYFFSGSNNLSLFLPKFDLKELSFSAFNGFSEFINEFSIGLVILVFHWVISRESGVEGIAAFSVVNYLIYISLMVYYGIVDAMHVLLGQNFGARRIDRVKGFMAIAAISITVLSVALVAMLFVFEDRIVGFFLEEDAHQAQQLTQDFLHIIWPIFLFNGFNVLICAYLTSAEQALYSTIVATLRSLILPIGFVLLLSLLLPGIGFLYAVPVAEALAFLFAFVFYIYQRPAVHVMRMSL
2019	NODE_288_length_20749_cov_7.686624	16531	18412	f	0	prodigal	v2.6.3	P	Inorganic ion transport and metabolism	Siderophore synthetase component IucA/IucC/SbnC (IucA) (PDB:2W02) (PUBMED:19775248)	COG4264	spermidine-citrate ligase [EC:6.3.2.-]	K24108	Ferric iron reductase FhuF-like transporter	PF06276.13	MKFAASTIAEYASFNAFVNAYLREIDSGVWSDSKQFLLCSDFPFDLKGNQVVELFLSDSHQRVVMDVAYKSKVGRHHFHGVYVRTDFSGEGCSCWQSADLMYLLIAFTRQIYKRQNDISVAAVEADDSVKLNEMELLGRLLGSYQAMAHFLNERAGDVALHSTDFIESEQSILYGHWLHPTPKSQQGIAFWQQGLYSPELCGRFKLHYFSADQSLIKQGSSLTEKTSDIIHSEVSRYDQLELRPGHVLIPVHPLQAHNLLTQSWVKDLIDQGTLEYLGETGAEYTATSSVRTVFNESSEWMVKLSIPVKITNSLRLNKRRELEDGMVVERYLHHIGFLKNNPQFKVVDDPAYITINHPDNHEADSGFEVVLRRNLFANEKGRGVCSVLTLAQDPIPDANGSEGTSLLKDLVSGLAEKECRSEEQVALDWFDRYWHCAVESILSLYDGYGIALEAHQQNSLLDVSEGYPSCYYYRDNQGFYLSEHFKEELADVGDNLRLTNIFYDDEKIFTAISYYVFVNQLFAVIYRLGADGLLDEETLIDRCRQHLSALQANMQGVGKRFIDYILTSERLDFKTNLLARVNNIDELQEGMEHAVYSTIENPLFSTSDFHKSFATGNKDGRSAVYS
2020	NODE_288_length_20749_cov_7.686624	18386	20291	f	0	prodigal	v2.6.3	P	Inorganic ion transport and metabolism	Siderophore synthetase component IucA/IucC/SbnC (IucA) (PDB:2W02) (PUBMED:19775248)	COG4264	3,4-dihydroxybenzoyl-citryl-spermidine/N-citryl-spermidine--spermidine ligase [EC:6.3.2.-]	K24109	Ferric iron reductase FhuF-like transporter	PF06276.13	MDAVQSIADFDTHKILARVAEQFCEDHAPYIEAPAKADAEEQRVIRQFVEALLYEEIVSFQVDSRAMLENEYCKFDAVFDSIYTFTLSGTEFRCLGARRIFERIRIADGSIEIADNNHYREVRIQELIAQLDTDSDTKMRLLGELMQTIALCRWNTNHLDHHLKPRRQLNFAELEAAITEGHLYHPSFKARTGFTLMDHIQYGPEAANTFQLNWLAIKSSDVERNFPTDDNAFWVNELGEEIFSVLTQRLAKYGKDWSEFSLVPIHPWQVDAIKGRGLARAIGCGDIIELGQAGDSYQATQSLRTLVNVSHPQKANVKIPLNLVSTSSHRNLQDHFVCTAPTISTWLQEVVKKDAYLEQQDNLLLLSEYAGLLYKPEDAEQAKAMDGLIGAIFRESVVDKLQPGEKAIPFTALMLVEADNRPFIADWLDQYGVEAWVNRLMEVMLIPIWHMLVHNGIAFEAHCQNLILAHKDGWPQRIVLRDFHEDMEYVEDYLKYPEHTPKLAETDPYFNTIPLDEGFSMSDIDELRELYMDTVYVLNLADLSFLLERYQQYPEGKFWNRVGHYLEQYRQSGITQPERIDRVGATSKRIIVESLLKKKILNGGTLDYFEHTVNNPLAAVITEKTTQQLENQTS
2021	NODE_288_length_20749_cov_7.686624	20307	20748	f	1	prodigal	v2.6.3	I	Lipid transport and metabolism	O-succinylbenzoic acid-CoA ligase MenE or related acyl-CoA synthetase (AMP-forming) (MenE/FadK) (PDB:5EY9) (PUBMED:25151136;27455459)	COG0318					MIYLNDDYFDQTYFEHCFSNFSQHDILGSCQGKRITVCISDAALWIALCLYCRDQGISVFPLPAGTPEEALHRRAKLSNSHYQVMADNMDDLLNNIETIGDHPSDSVAVLVQMSSGTTGEPKCIDRSWISIDIELENYIQHFSDLAE
2022	NODE_300_length_20325_cov_7.267736	1	67	f	1	prodigal	v2.6.3									NLSGRGDKDIHTIASLDGITA
2023	NODE_300_length_20325_cov_7.267736	214	1018	f	0	prodigal	v2.6.3	E	Amino acid transport and metabolism	Tryptophan synthase alpha chain (TrpA) (PDB:6HUL)	COG0159	tryptophan synthase alpha chain [EC:4.2.1.20]	K01695	Tryptophan synthase alpha chain	PF00290.21	MSRITTVLNTLKEQSRQALIPYITAGDPNKEATVPMMHALVEAGCDIIELGVPFSDPMADGPTIQLACERALEHNTSLTDVLSMVTQFRVKDAHTPVVLMGYLNPVEAMGYANFVDRAVEAGVDGVLLVDLPPEEATEVENIFKAKDLDMVYLIAPTTTDARIEKIGQSGSGYVYYVSLKGVTGSKALDIDDVAHNLQRIRKYVSVPVGVGFGITDGETAAKVAKVADGVIVGSAIVNRIAANADNPLQAQAEVTELMREMRSAMDQ
2024	NODE_300_length_20325_cov_7.267736	1045	2305	f	0	prodigal	v2.6.3	H	Coenzyme transport and metabolism	Folylpolyglutamate synthase/Dihydropteroate synthase (FolC) (PDB:1W78)	COG0285	dihydrofolate synthase / folylpolyglutamate synthase [EC:6.3.2.12 6.3.2.17]	K11754	Mur ligase middle domain	PF08245.13	MIKTVDQWLEYLESLYPSEIELGLERVKAVAERLCCLKPAPLVILVAGTNGKGTTSALLANLLMAQGMKVGVYSSPHIQCYNERVQINGELISDADLVRSFEQVEVARADAGLTYFEFGTLAALSYFQQSGLDACVLEIGLGGRLDAVNIVDADISLVTSVGLDHQAWLGDTVEQIAFEKCGVARSGKYLVCGQPNPPHTARKQTESLGAQWCGRGQQFDIVEHDNELLLSFLTHEGQAEWNLPKANIPFHNVATAIQALSLIGRLPNRAVVADVVKSTSVAGRLQTVIVPVAGGELTLTLDVAHNQQAAAYVAERLGSVDGAIIAMLEDKPVEALINALPPMSNYWLAGLKCWRGLPAAQLAERVAAANDCLTTVEFATVGEAISQLLRKDSLAGQHWLIAGSFHTVEAALNYLQERY
2025	NODE_300_length_20325_cov_7.267736	2318	2873	f	0	prodigal	v2.6.3	D	Cell cycle control, cell division, chromosome partitioning	Cell division protein DedD (periplasmic protein involved in septation) (DedD)	COG3147	DedD protein	K03749	SPOR domain	PF05036.14	MEQHLKKRILGAFVTVLALGIAMPIVLDGSRSHIQLQSAVPEMPAMEPWQPIDNQRHVRIDLETLASGEADNEIELAPVRVVEQDDPAAVGSKGDRAALDDQQLAYAWTLQLGAFEKRSNAHALRDKLRTKGYKAYVQEFANDALTRVYVGPELQRSKIEALQQTLREELKQRDIHIKRFKSKI
2026	NODE_300_length_20325_cov_7.267736	3015	3519	f	0	prodigal	v2.6.3	F!!!M	Nucleotide transport and metabolism!!!Cell wall/membrane/envelope biogenesis	Colicin V production accessory protein CvpA, regulator of purF expression and biofilm formation (CvpA) (PUBMED:27795353)	COG1286	membrane protein required for colicin V production	K03558	Colicin V production protein	PF02674.17	MAVIDWVIVAVLAISSLISLKRGFVKEALSLASWILAFLVARLLSGNLATLLEGSIDTNSLRWIVSFAILFAGTLVICAMINHLLVEVVRMTGLGGTDRVFGMVFGCVRGLIILVAAVYGLQFTLVPQDSWWQESMLIPHLESVADWARKTLPGAKDQVMSLSLLNQ
2027	NODE_300_length_20325_cov_7.267736	3548	5069	f	0	prodigal	v2.6.3	F	Nucleotide transport and metabolism	Glutamine phosphoribosylpyrophosphate amidotransferase (PurF) (PDB:1ECB)	COG0034	amidophosphoribosyltransferase [EC:2.4.2.14]	K00764	Glutamine amidotransferases class-II	PF13230.7	MCGIVGIVAKTHVNQIIYDALTVLQHRGQDAAGIVTSNEGKLYLRKDNGLASDVFRTRHMQRLVGNIGIGHVRYPTAGSSSSAEAQPFYVNSPYGITLAHNGNLTNTAELAEDIYRADLRHVNTTSDSEVLLNVFAHELQRQNQLKPTPEMIFEAVKRVHKRVRGGYAVVAMICGYGIIAFRDPNGIRPAIYGSRETENGKEYMVASESVALDAAGFKIERDIAPGEAIVLTEQGELFTQQCAENTQLVPCIFEHVYFARPDSIIDGMSVYKARLHMGEKLAERIMRERPDHDIDVVIPIPDTSRSSALELANRLGVKFREGFMKNRYIGRTFIMPGQQQRKKSVKQKLNALDLEFRGKNVLLVDDSIVRGTTCEQIIEMAREAGAKNVYFASAAPAVRYPNVYGIDMPAKEEFIAHDRSTDEIAAEIGADWLIYQQLPDLIDACIEGSNTDAKQFDCSVFNGEYITGDIDDAYFARLHALRNDASKGKRNAVENVAIDLHNESQS
2028	NODE_300_length_20325_cov_7.267736	5086	6301	f	0	prodigal	v2.6.3	E	Amino acid transport and metabolism	Cystathionine beta-lyase/cystathionine gamma-synthase (MetC) (PDB:1CL1)	COG0626	O-succinylhomoserine sulfhydrylase [EC:2.5.1.-]	K10764	Aminotransferase class I and II	PF00155.22	MTDFSEFNDRYQSDLTDAEFETLAVRAGQVRTPECEHSEAIFPTSSYVFNSAAEAAARFSGDAQGNVYSRYTNPTVRTFEQRLAALEGGEACAATASGMAAVYAVCMAHLKAGDHLISSRSVFGSTNVLFEKFLKKFDIQVSYVDLLDINDWKNNLQENTRLFFLESPSNPITEVADIPALAELAHQNDVRLVVDNCFCTPAIQRPLSLGADLVVHSATKYIDGQGRCVGGAVVGNDELIEPIIGVLRSAGPTMSPFNAWVFTKGLETLSLRMKAHTENALALAQWLEQQPAVTKVNYCGLPSHPQFALAQKQQSLSGGVLSFEVAGGRDAAWKVVDATRMISITANLGDAKTTITHPATTTHGRLSDEERDRAGISQGLLRIAVGLENIADIQRDLELGLQSL
2029	NODE_300_length_20325_cov_7.267736	6504	7428	f	0	prodigal	v2.6.3	R	General function prediction only	MoxR-like ATPase (MoxR) (PDB:2R44)	COG0714	MoxR-like ATPase [EC:3.6.3.-]	K03924	ATPase family associated with various cellular activities (AAA)	PF07726.12	MSQVIDQALSQLNQVVLGKETQLKMALACLLAKGHLLIEDLPGMGKTTLSHALASALSLQYNRIQFTSDLLPADILGVSIFEKEPGTELGRFRFHPGPVFSQLLLADEINRATPKAQSALLEAMEEGQVTVEGETRALPDPFFVIATQNPVSQSGTFPLPESQLDRFLMRIQLGYPHEKAERELLEGRDRRAMANNLVGVISHEQLSQLQQQVNQVQTSSSVLDYVQRIIAFTRYEGGYQYGLSPRGSLALLRSAKAWALIHGRGHMVPEDIQAVLPAVVDHRLADAADGGAHSVSQQILNTVPVLV
2030	NODE_300_length_20325_cov_7.267736	7434	8424	f	0	prodigal	v2.6.3	S	Function unknown	Uncharacterized conserved protein, DUF58 family, contains vWF domain (YeaD2)	COG1721			Protein of unknown function DUF58	PF01882.19	MMTLSIPAAWRQRWLSWLDRRIPPARQVELNHRSIFIVPNRVGLLFSGILLVMLVSAINYQNSLIYALTFWLFCVAMAAMNFTYGNLSGLTIAAGHAYPVFSGDVIELPVRIIAAKKKSHEALTVGFPDNPELEADAVVAETTVVGLSFRTHQRGWLNPGRLRMETRFPVGMYTAWTWVGLDFNVLVYPKPDFVPFMFAPGEGGEELQGATSQQSGNQDFNGLRPYQAGDSLKQIAWKQLARGKGLVTKEFDSDEGAMCWLDWEMLAPANLESRISRLTGWVLQAHQNGWKYGLRLPGSEIKPDNSEVHRDYCLQQLAVYGLAADERTS
2031	NODE_300_length_20325_cov_7.267736	8420	10427	f	0	prodigal	v2.6.3	O	Posttranslational modification, protein turnover, chaperones	Transglutaminase-like enzyme, putative cysteine protease (YebA) (PDB:3ISR)	COG1305	protein-glutamine gamma-glutamyltransferase [EC:2.3.2.13]	K22452	Domain of unknown function (DUF3488)	PF11992.9	MKHIPRVALVWILLAVAASLGLHALHLPLWMWTVVVFVAGWRWMVHLGRFPYPNKTVKTLAVIAATSAVVLSFGQSFSLESASAFLVAAAILKVLEMRNRRDGQIVIFLCYFLLAVGFLFDQGIMAAVTGIVVVWLITTALIALQQNHGGSIAQRKTASTLSLRILLVSLPFMLIIYLVFPRLGPLWSVGLQSDQARTGLSDSMSPGDIANLSQSDELAFRVSFKDDEVPAREERYFRGVILDHYDGRSWKPSARVSTEWAPESWQPPAGAQGVLEYEIIQEPTDQKWLFALRGVAAVEKGTGMTSDDRLVNRRPVYQRKRYSVVSWPSVRVDHRGLSQRSLSNYTRLPAERNPRTVAWARQFRQQFTSDAEYMNGLWNHFRQQPFFYTLKPPVLGEHDIDEFLFDSRRGFCAHYSGAMTFAARAVGIPARVVAGYQGGEWHDDEKYLSVRQYDAHAWIEVWIKDRGWLRIDPTAAVSPERIELGLEAAMQEEGSFLDEQLFSAHKLKGINWINQLRLQIDSLNYYWQRWVLSYDNQRQSQLLSSVLGIKSYEKLLYGIAALFAVVFLGGALIIWWGQRPKSSSGFMKAWQKLQKRAQRLGLEAHVGETPGQYLQRVEQTFPATILLARELNKKLVHYFYIAEARNKQAERELIKMTGRLRRTLRKSH
2032	NODE_300_length_20325_cov_7.267736	10432	11074	r	0	prodigal	v2.6.3									MNTTSNASRKNFLIGSLITVWLAATLLGLWWFQQQTIRPFIAASDDTRLWQAAHVESLFQSAIRKLPDDTEADVVLFHFWNPDCLCNQVSQRHFNGILREFNQQQLRVVAITSSTTSRKHIDDFKRLNGERIDLIQLSPDQLPLSASPGLALFNRIDGEYHMGYFGAYGFGALCTVANDDFFPGIIRNLKKGRYGPFMNVAGDGCFCAWNSSP
2033	NODE_300_length_20325_cov_7.267736	11134	11962	f	0	prodigal	v2.6.3	O	Posttranslational modification, protein turnover, chaperones	Chaperedoxin CnoX, contains thioredoxin-like and TPR-like domains, YbbN/TrxSC family (CnoX) (PDB:3QDN) (PUBMED:21498507;29754824)	COG3118			Hydrogenase-1 expression protein HyaE	PF07449.12	MDHLPELSADCLNGTLQQHQLVLLDFWAPSCAPCLAMLPLLQSVQQRQPQVYIAKVNAENHTALAEEYQIRSLPTLILLQEGEVVGRLQGVCGESQIMALLQPWLDDDIDTRLQSLEQKRLTGSYLSSDDLAFLKRTVHAKPENSRARGLLIHALLDQLKAEFPQPKEALAPIAALLQVEHFEWLRGPQIQQAQQRFGYMTGSYAEGVDSEVSALLLDENYHLAAETLLHQLEQQQTSAPEAVKRQFLQLIDTIADRAAAQQLRRRFFSWLHSQD
2034	NODE_300_length_20325_cov_7.267736	12106	13144	f	0	prodigal	v2.6.3	H!!!R	Coenzyme transport and metabolism!!!General function prediction only	Pyridoxal reductase PdxI or related oxidoreductase, aldo/keto reductase family (PdxI) (PDB:1LQA) (PUBMED:32253339)	COG0667			Aldo/keto reductase family	PF00248.22	MQTRPLGNTELQVSKICLGTMTWGEQNTEAQAHEQMDFALSQGINFFDVAEMYPVPPRPETQGSTERYIGSWFKKTGNRNNVILATKVAGPADWLGHIRGGPQLTRDHIFQAVNASLDRLQTDYIDLYQLHWPARKTNFFGQLGYQHQEEDEMTPLEETLAALNELVQLGKIRHYGLSNETAWGAMKAAHIADANGWPRPVSVQNPYNLLNRSYEVGLAEVSQREKMGLLAYSPLAFGVLTGKYLNDQQPQNARLTLFDRFTRYTGEVAQQATREYVELAQDLGMSAAVMAQAFVTERSFVTSNIIGATNMLQLKENIDSAQIILDDDAVAKIDAIHARISNPCP
2035	NODE_300_length_20325_cov_7.267736	13326	14523	r	0	prodigal	v2.6.3	S	Function unknown	PepSY-associated TM region (PiuB) (PUBMED:15124630)	COG3182			PepSY-associated TM region	PF03929.17	MFTHVRHKQWFTLLHRYLGLTAALFLIVTGITGAALAYHDEIDEWLNPQLFYTAEQGDQFLEPSELFLTARRHVATFDGEFSTMPLNFRDGRSLLIWVRHDGGFSQLFINPYTADIIGLRDPSDLSQSWRNLMGFIYKLHYTLWIPNNWGYWLLGIVALLWTMDCFISLATTLPVVKIFRLRLFLSRWRQSFKMRWRSRGYSFHFLLHRCAGLWLWGLLLIFAWSSVALNLGDVYKPVTYTVLGEPPATPSAGHQLPEMKMYKALIFARQHARNLSEKYDLQLGIEGSIRYSEFANSYVYRFNSSRDLDPQLTRSRIYIDASSGQLLGEYWPSEQHAATTVTQWLYGLHMAEVFSWPYQLLVCLLGLMIGYLSYSGIVIWLRKRHKNKNREFSPNRYY
2036	NODE_300_length_20325_cov_7.267736	14688	15309	f	0	prodigal	v2.6.3							Outer membrane protein beta-barrel domain	PF13505.7	MKNPIAAFLLFASFYTCAETQYGLAVGTGSQNSRSIAIPIRLGESNRIEASFTIIDFDRKTSEREKPDNSKDRDTDLNVAVAYHRLLHGIAGEIVPYWGGGARLYYGEDDSASRSESYDGNGIYSSKSSTSTRGYGVNFILGAEYPISQQLSVSGEVGLEYSNVREVKKYLSSNTRPNASPSEPTTDDSKRANIRNYSMLIVRFMF
2037	NODE_300_length_20325_cov_7.267736	15381	15777	r	0	prodigal	v2.6.3	S	Function unknown	Uncharacterized conserved protein, MAPEG superfamily	COG3686			MAPEG family	PF01124.19	MMTIPVLTVLFAILSIVITKMPVAHAMNQQKGGYDNRYPRDQQAQLTGFGKRALSAHMNSIEALPIFIAGLFCALFFQADETLINACCLLFVLGRVLYTVFYWVDIHVMRSLSWGVGFVSSCVLVVAPLLK
2038	NODE_300_length_20325_cov_7.267736	15985	16168	f	0	prodigal	v2.6.3									MTILTVVCSLSYGTEKDIYLGLLEQAKKGNFTPAENYLQQNQQIAITDPDQVLAGFINWS
2039	NODE_300_length_20325_cov_7.267736	16686	17181	f	0	prodigal	v2.6.3									MQINSSINLLASKRVNELTNSVPQAKLNEEEGIAATSASTSVQISTDLEQLGRAFLGEEVLNDWQDKGLTITSAVFDGVLEAMNSGLRALEGNAGYVALNKHEIVMNNQETPEWFVKEKQDIIASHPNPKVRESFSNGDLFFAVQTASSTSSRAIAAYRNVMSE
2040	NODE_300_length_20325_cov_7.267736	17355	17595	f	0	prodigal	v2.6.3							Protein of unknown function (DUF3297)	PF11730.9	MSDKPALPDHLSVNPKSKFYAEEYFEHEVGILLNGKERNNVEEYCISEGWVKVSSPVAKDRFGNPMLVKLKGEVEAFYK
2041	NODE_300_length_20325_cov_7.267736	17800	18259	r	0	prodigal	v2.6.3									MKANTILILSLILSLSGCARSTNYNLNGETEFSDKSVLLLQAKGNDLTGIANLTVLSIDGTPTQYKYSATRLEFKPGSYELEFGVDAGHNLAAGIALGMTVGVAATNTYLYGSNTQNPNTLTYRLNMKPGHFYLASYDITNDNKVLIKIEEI
2042	NODE_300_length_20325_cov_7.267736	18248	18845	r	0	prodigal	v2.6.3									MIRVIATLVFINLIQGCSTFHIGDLQVLDQKKPLLAKASSHTNTPVVVNYFTTYGDKSESDTQEARELILETTKKYFPNVKVGYPEDFKTLPERYTSIQVIQDFAYDHRDDYPTYAKPTGLLFAFSFALFPFINSDIKHYVKISNIINNENKQNITYLQDSRRFMSLLLLFSAPFKTINNSLNSTLSSSIEEHLKNES
2043	NODE_300_length_20325_cov_7.267736	18936	19923	r	0	prodigal	v2.6.3	I	Lipid transport and metabolism	Acyl-CoA reductase or other NAD-dependent aldehyde dehydrogenase (AdhE) (PDB:1A4S)	COG1012			Aldehyde dehydrogenase family	PF00171.23	MAANSQNLCRLIDELVSAAFDDTTLAVIPGTSAREFSAMPWDHMVFTGSAATGKVVMEAASKNLTPVTLELGGKSPTIIAPDFDIRTAAERVTFTKFLNAGQTCVAPDYLFVPEGKVEEFVKHAKDIVGGRYDSVNNNDLTAIIDEAAFTRLTATLADAKEKGAEVINLLNGDDTNTEGQKIAPHVVVNPSDDMIIMQDEIFGPLLPIKTYKSLDEVVDYVNERDRPLALYMFSNNKATQNDLLFRTLSGGVCINDSMFHVAQHDMPFGGIGNSGMGHYHGIEGFKEFSKLRPVFKQSGLTSKIILMLTPPYGSLFQNVTNLMLKLRL
2044	NODE_300_length_20325_cov_7.267736	19889	20324	r	1	prodigal	v2.6.3	I	Lipid transport and metabolism	Acyl-CoA reductase or other NAD-dependent aldehyde dehydrogenase (AdhE) (PDB:1A4S)	COG1012			Aldehyde dehydrogenase family	PF00171.23	ATYKKQYEASRKHAYPSIQERKDNLEKLAQLLENNQERICDAINKDFGGRSSNETKLLELTPLLGSVTYAKKRLKKWSKPQRRHVGLAFKGASNRLIPQPKGVVGVVTPWNYPLFLALSPCVAHWPPATAALLKWPPTPKTCVA
2045	NODE_313_length_19821_cov_7.050744	1	202	f	1	prodigal	v2.6.3	N!!!U!!!W	Cell motility!!!Intracellular trafficking, secretion, and vesicular transport!!!Extracellular structures	Type II secretory pathway, pseudopilin PulG (PulG) (PDB:1AY2)	COG2165			Type II secretion system (T2SS), protein G	PF08334.12	TKPSSSPEPKNYKSGGYMKGSSVPTDAWGNEFIYYREKANKYEIVSMGADGVEGGEEDGADISSNE
2046	NODE_313_length_19821_cov_7.050744	216	825	f	0	prodigal	v2.6.3	N!!!U!!!W	Cell motility!!!Intracellular trafficking, secretion, and vesicular transport!!!Extracellular structures	Type II secretory pathway, pseudopilin PulG (PulG) (PDB:1AY2)	COG2165	general secretion pathway protein H	K02457	Prokaryotic N-terminal methylation motif	PF07963.13	MMTVNRKQQGFTLLEVLVVLAIIGGLMSMATFNASNNPALDKAKETARDLTFLLGAYREDAVFQNADYGIAMDGESMMLLRFEDPERTDPQQDSTPQNVQQITQQQKAKLNPWREYAHPRLKAEIALPEGMAYRLFVDGEEVDFDNLYDDELGFTPAVEFSSSEEYTPFKLELTNRQDDSFAVILTGDGLGAILRQVENYED
2047	NODE_313_length_19821_cov_7.050744	814	1183	f	0	prodigal	v2.6.3	N!!!U!!!W	Cell motility!!!Intracellular trafficking, secretion, and vesicular transport!!!Extracellular structures	Type II secretory pathway, pseudopilin PulG (PulG) (PDB:1AY2)	COG2165	general secretion pathway protein I	K02458	Prokaryotic N-terminal methylation motif	PF07963.13	MKIKSSGFTLLEVMIAVTVFAVVAATLSKTTSQSVGNILYLEEKTLAGFVAENAMNKIRLSGRVPNVGSINDVVDMAQREWRVNTKVEATQFPKVVRISVSVAKSEEKDYNLATLNTILAPY
2048	NODE_313_length_19821_cov_7.050744	1182	1905	f	0	prodigal	v2.6.3	U	Intracellular trafficking, secretion, and vesicular transport	Type II secretory pathway, PulJ/GspJ component (PulJ)	COG4795	general secretion pathway protein J	K02459	Prokaryotic N-terminal methylation motif	PF07963.13	MNSRGFTLLEVLVAVSITALIGVGAAQLLKNVSDSKQSLDIRSQQLASLQRFNNVISRDAEQFINRKIRDNYGNESASLLLDDGDYAVEFTHAGWRNRRLSKDPRSTLRRVAYSVEAIDSDACERARLTLESWGVVDPEDDCLIRYYWHVLDRSSDSEPVSQVVLEQISNLEIDVLVEKRSQQSGQSPKIEGKDWFSSWPSFQNGGAQGNSEIPVALRWRFNLPQFGDLERVWLIAYDEE
2049	NODE_313_length_19821_cov_7.050744	1908	2988	f	0	prodigal	v2.6.3	U	Intracellular trafficking, secretion, and vesicular transport	Type II secretory pathway, component PulK (PulK) (PDB:5VTM)	COG3156	general secretion pathway protein K	K02460	Helix-hairpin-helix motif	PF12836.8	MNISLKRQSGLALITVLLVFAVVSLLATEIINQEAYSRQRSQNLFVMQEARQRAYGLEYAVRGILYADWDKNKDIDVGGRSNKDADDWAKYRPLDQEAEGSPWRMSIVAVDAQGRFNLNSLHPSSANKAEQTKRLQRLLNILSLDTQLAPKIAAWMDKDSQIDSVYESMEPPYRAAYQGCKHPSEMLLIEEFDQKTFDKIEPFISCLPITAQLNINTASAEVLASLGDGLTLQDGKTLISNRGTKGFASVDEFWKDSTIERFTTPQNNSNNPNSNQTTWVKGDFDIKSEYFEAFLTVKFVEPPEKKPTSKLAKVLGAGHGEVLYQMNTEVMIKRDNSDGRMHVLYRDYSRDSEKKDPLT
2050	NODE_313_length_19821_cov_7.050744	3017	4223	f	0	prodigal	v2.6.3	U	Intracellular trafficking, secretion, and vesicular transport	Type II secretory pathway, component PulL (PulL) (PDB:2W7V) (PUBMED:11679764)	COG3297	general secretion pathway protein L	K02461	GspL periplasmic domain	PF12693.8	METKKVHWQSHNGQWLIGDINDNLTEQGVALDKWADELPDLTQVRLVLSAENYSTHWLSMPGVNNRNLAKALPFALEESLIDDVENYLIVPAGKHNKKVRAYAVARELIERLIQECELHHVQVRELIPETQLLPAQNLMRRSGEGWQVMLPGHFEGWVHDVALTPVLEHILHEFQTEQMSVWASALDQAQLLKTSLETGYDDSFETIDVTATDGNGQIVSALESKLVNLLVGEFVVREVKEDKPAAWWRPLGAIAAVWLVVSTVYLYIDNKMLAEKEKQVRQASVALYKQLFPGERIRNLDRQFREHLSGGSSDSGAGFISLIHTTSRVYAAKGLQKSVHLQSIRFNDRLNELVVEVKASSLSELQMLKQALEQEGLVAEVASATNDKDGVKGRLKIGGAA
2051	NODE_313_length_19821_cov_7.050744	4219	4723	f	0	prodigal	v2.6.3	U	Intracellular trafficking, secretion, and vesicular transport	Type II secretory pathway, component PulM (PulM) (PDB:1UV7)	COG3149	general secretion pathway protein M	K02462	Type II secretion system (T2SS), protein M	PF04612.13	MSKVQEIARQVSSHPQVQAGVQWYQALPARDQLIVRGVGWFVAIALVFLIVYAPLIKDQRSLEGRLDRAVASYNKIAQNAHKFGGAGTSSGPILSVVTQQARRSGITLSRYEQDGKGLRIWVDKVAFDEAIAWLEELQAKNGIAVSQINIERKDNPGWVDLRATLSP
2052	NODE_313_length_19821_cov_7.050744	4783	6139	f	0	prodigal	v2.6.3	C	Energy production and conversion	Dihydrolipoamide dehydrogenase (E3) component of pyruvate/2-oxoglutarate dehydrogenase complex or glutathione oxidoreductase (Lpd) (PDB:6QKG)	COG1249	glutathione reductase (NADPH) [EC:1.8.1.7]	K00383	FAD dependent oxidoreductase	PF12831.8	MSHDFELLVIGAGSGGVRASRMAAAKGVKVAVVENRYLGGTCVNVGCVPKKLFVYASEYSEKFREAKGFGVDGELKSFDWPTLRDNKSNEISRLNGIYNNLLDNSGVTLIHGTASLKDGHTVEVDGKEYTADKILIATGGWPFKPDVPGAEHAITSNEAFYLEEFPQRVVVVGGGYIAVEFAGIFNGLGSETTLMYRGDQVLRGFDEGIRNFAAEQIAAKDINILTNTDIERIEKLDSGELQVYLKSGGSMLTDAVMYATGRRPMTDGLNLEQLGVNTRKNGTIITDDFFQTSVPSIYALGDVIGTPALTPVALAQGMKLVANFYAGDNTPMDYSNIPTAVFCQPNIATVGLTEEEAVAEYGDDLTVFESSFKPMKHTISGLAERSMMKLLVHTSTDRIIGAHMVGPDAGEIVQGLAVAIKAGATKAIFDSTIGIHPTAAEEFVTMRSPRN
2053	NODE_313_length_19821_cov_7.050744	6231	9009	r	0	prodigal	v2.6.3	L!!!K!!!L	Replication, recombination and repair!!!Transcription!!!Replication, recombination and repair			ATP-dependent helicase HepA [EC:3.6.4.-]	K03580	Helicase conserved C-terminal domain	PF00271.32	MYSVGQRWISEAETDLGLGLIQDVDFRMVTVYFPVIDDVRTYSKQNAPLTRVRFKVGDIVPLQDGGNITITEVQEQNDLIFYGDDERFVPETHLSGQIQLNQPTDRLFSGQIDNNNLYELRQIALQQLSKLRKRPFYGLLGGRTSLLPHQLYIAEQVTQDSIPRVLLADEVGLGKTIEAGLILHRLLLQQRISRVMIMVPDHLLHQWLVEMIRRFNLRFSIVDRAMVAENRLAAMEGEVSNMFSDSQLFLCPLSIATQTEVAAQMTSSDWDMLVVDEAHHLEWNEDGHDDAYGLVDQISTQTPGLLLLTATPEQLGINGHYARLRLLDPERYPSLQQFLKEQQQYQPVAELASALAGDDALNSDQKMALAELLPDMADSEDQGKQLETLIDRRGPGRALYRNTRHGVSGFPKRSPNIGYLPVPEYTEAAGKDLESGLFPELGVNNWSDSDPRCDWLLDVLATQKKEKVVLICHSAQTVLDLEKFLWEKHATPAAVFHENMDLVERDRAAAYFADHEQGARILLCSEIGSEGRNFQFAHHLVLFDLPFNCDLLEQRIGRLDRIGQKHDIQIHIPVFEGHLNGRWASILNEGLDVFTRPNPAAQPLLEKYRADIQQALQSDTDLGALITTLAVERDELLQALEAGRDRLLELHSCHPTKARELGQEMTITHIEDEAELNDFIELFADAFGLDLVDLGGECITIAPGDHMLVPDMPHLPEDGFMATTNRDIALSRDDVQFLSWEHPFIDQALELIVSSPSGNAAVGYIEDHGHNTGDCFIQLQFVAQCAAPKALQVERYLPPNAMHLMMTPKGDLVVNEPESLPGFALPLKRGTARGLVDQKTAETQPLIHKLEKLGAGQLSKMVKRAEAKAEEAFDARVERLQALSVQNPNIPTQLVDAVKQEREQVLTAIRDSQLILDSVRLVFCG
2054	NODE_313_length_19821_cov_7.050744	9103	9355	r	0	prodigal	v2.6.3									MDSLTNPRTPSVSLADFSISTDKPIWFRCTAFGSSSVPDRSPRRSDDLVPVIIHPVRLCSRFRPKEMGAGFLPILQLNEQITL
2055	NODE_313_length_19821_cov_7.050744	9582	10443	f	0	prodigal	v2.6.3	P	Inorganic ion transport and metabolism	ABC-type molybdate transport system, periplasmic Mo-binding protein ModA (ModA) (PDB:1AMF)	COG0725	molybdate transport system substrate-binding protein	K02020	Bacterial extracellular solute-binding protein	PF13531.7	MSRPNHYITLARYILTAHKANDLPNLDSSWYSGFARRIYGLLPLMLTSLFTKTLVYGDTVYVGAASNFIIPMKHLAREFERSSGHNLKISYASSGKLFAQISHGAPFHLFLSADHHKPLALIEADLADPVSLKTYALGALVLWSSEDDIQLDHTYLISDNYRRLAIANPKLAPYGMAATEVLKTLNLHHQTKPRLITGENIAQTYQFVASGNARIGFVARSQAYAEGRLIAGSAWVVPKSYYQPIRQDMVLTRRGSGFGPAVELHRFIQSEAGRAIIRSYGYDLAK
2056	NODE_313_length_19821_cov_7.050744	10439	11126	f	0	prodigal	v2.6.3	P	Inorganic ion transport and metabolism	ABC-type molybdate transport system, permease component ModB (ModB)	COG4149	molybdate transport system permease protein	K02018	Binding-protein-dependent transport system inner membrane component	PF00528.23	MMMLSNADIGAIWLSLKLASVVTLLLLFIGTPIAWWLVNTRSRWKAVVSAVVALPLILPPTVLGFYLLIAMGPQGPVGKLTQSLGVGLLPFTFPGLVVASLLYSLPFVVQPIQNAMQAIGARPLEVAATLRASPLDRFFSVVLPLAKPGFVTASILGFAHTIGEFGIVLMIGGNIPDETRMVSVQIYDHVEALQYGQAHALSGLMVVFAFVVLLGLYLSQKQQASIVR
2057	NODE_313_length_19821_cov_7.050744	11181	12312	f	0	prodigal	v2.6.3	P	Inorganic ion transport and metabolism	ABC-type molybdate transport system, ATPase component ModC (ModC)	COG4148	molybdate transport system ATP-binding protein [EC:7.3.2.5]	K02017	ABC transporter	PF00005.28	MSGKIRMRLQLQRQPKPTGKQFSLDLNLDIPASGVTAICGRSGCGKTTLLRWLAGLEPDFPGFLEVNGSIWQDDSDKNNVLLPAWKRPIGYVFQEPSLFPHLTASGNLDFAIKRSASSLNKAECNEIIELLGLSALLDNKPDELSGGEQQRVAIARALMVGPQLLLMDEPLSALDRQRKQEILPYLERIKQTVEIPMVYVSHSMDEVARLADYAVVLDEGVISTQGVVNEVFSEAGLIGFETDNVGSVLEATIERFDTDWHLARLRFPGGGLWLSDDNLAQSETTASELVRIRVPAKDVSIALNDQLESSIANRIPATIQSIKEIDGATAILQLSLENEDGFSMLLARITRRSVHQLQLQPGKRVWAQIKSAAIVR
2058	NODE_313_length_19821_cov_7.050744	12419	13655	f	0	prodigal	v2.6.3	L	Replication, recombination and repair	Site-specific recombinase XerD (XerD) (PDB:1A0P)	COG4974					MKINDLPPTPLFDQAVHIGNPLTYARSILQRQPELRAIDQIYDDLVNSLNFLGSYNGSSATFNSYRREVERLLQWSWLIRQAGLAELNRQDMEDYLAFCQSPPPSWVGDRQVARFRNSQGERVINPDWRPFVAQQNKRSQTNDFNLSQKSLQAVFSILSTYFNYLQQEDYLAINPIKLIRQRSRYLQRHAYQEPIRRISNLQWDYILETVERSAQDNPKEHERSLFVMRCLFGMYLRISELVADERGTPVMGDFQQDRDQHWWLRVVGKGNKVRMVTVSDDMLRALRRYREHLGLSPLPRVGEQTPIVAKIKGRGPVTSTRQIRYLVQGCFDAAYQRMREEGLQDEAEELQVATVHWLRHTGISEDVKFRPKEHVKEDAGHASMATTDRYIDTEMRERHASARHKKLKPNY
2059	NODE_313_length_19821_cov_7.050744	13747	14545	f	0	prodigal	v2.6.3	T	Signal transduction mechanisms	cAMP-binding domain of CRP or a regulatory subunit of cAMP-dependent protein kinases (Crp) (PDB:1FT9)	COG0664			Type IV pili methyl-accepting chemotaxis transducer N-term	PF13675.7	MRIFWLSLIPAVLLLFPPQLLAEPTNIPILTDGAALNQAGRQRMLSERMVKAYIQLAADIDTLKAEKQLRLARKLFTKQLENLRHYAPTLRIQNNLRTVDERWFELQAALLSDEPLALQPMIALGEELVAACHQVVLDIEAYAGTESAVLVNISGRQRMLSQRMAKYYFAHLSGENLEAITVGFHNTLGEFERGLATLLSAPQNSSEIQSALSGVEAQLAFSKSGFRHLESGEYTPHVISRTTESMLKRMDDITGMYQRLHDKSV
2060	NODE_313_length_19821_cov_7.050744	14605	15352	r	0	prodigal	v2.6.3	I	Lipid transport and metabolism	NAD(P)-dependent dehydrogenase, short-chain alcohol dehydrogenase family (FabG) (PDB:6L1H)	COG1028	acetoacetyl-CoA reductase [EC:1.1.1.36]	K00023	short chain dehydrogenase	PF00106.26	MTKRIALVTGGTGGIGTSICKQLHDDGYQVIAGYYSGGNHEKAQAWQDQMKADGYDIAVAYGNIRDFESCQTCIEGIRKDFGSVDILVNNGGITRDTTLKKMSPEHWDDVIATNLTSVFYMTRLVINDMLEQKWGRIVNISSVNGEKGQFGQANYSAAKAGMYGFTKAVAQEVASKGITVNTVSPGYIATSMIMDVPEEIREQIRKGIPIGRFGKPEEIARVVSFLAGEENGFITGANISANGGQYMN
2061	NODE_313_length_19821_cov_7.050744	15558	17019	f	0	prodigal	v2.6.3	H!!!J!!!P	Coenzyme transport and metabolism!!!Translation, ribosomal structure and biogenesis!!!Inorganic ion transport and metabolism	Adenylyl- and sulfurtransferase ThiI (thiamine and tRNA 4-thiouridine biosynthesis) (ThiI) (PDB:1VBK) (PUBMED:22773787)!!!Rhodanese-related sulfurtransferase (PspE) (PDB:1TQ1)	COG0301!!!COG0607	tRNA uracil 4-sulfurtransferase [EC:2.8.1.4]	K03151	Thiamine biosynthesis protein (ThiI)	PF02568.15	MSTNFVIKLFPEITIKSRPVRKQITKILRQNLQTLFRKHELSADVQNRWDSLVVVLNHDDDAARRHAIQILTHTPGIGAALEIVEYEFTTLDEAYQHVKAAYAEELAGKTFCVRIKRSGQHTFTSHQAEIYMGGGLLKETEASTVSLKNPDVVVKAEIRNNKVQVVRHQVAGIGGYPLGSQGEALSLISGGFDSTVASYLMIRRGIKTHYCFFNLGGSAHEIGVKQVSNYIWANYSESHRVKFITVPFEGVVEEILKNIDTAQMGVVLKRMMLRAASRVASRLNLPAVVTGESVAQVASQTLTNLAVIDKVSDHMVLRPLAAMDKPEIIDISRRIGTETFAAVMPEYCGVISVRPTTVGSLAKVEKTEQDFDFTVLDEALDNAKIERIDDVLSGEDSGLESVQLVSTPAIDDVVVDIRHPNEVEDAPLHLTNNRVLTIPFYELDSKVTELDSGKRHLLYCQKGTMSKIHAHHLIAQEKGDFAVLDC
2062	NODE_313_length_19821_cov_7.050744	17084	17726	r	0	prodigal	v2.6.3									MLQPSLTAITVSVILIALIAIAFVWKGREWFTHWLKGSIGFILLAGCISAAFALADLWSYRQLLKEEPLATLSIYQLGDQAFDVTLAQPDGTEERFKIAGDQWQLDARLITWTGPFAAAGAQPLYRLDRLSGRYLSLEQERTAERSVYSLSESRWFDLWKSVKGMALWLDAQFGSAVYMPLANGAVFSIHLGAKGLIARPVNEVADNALDGDW
2063	NODE_313_length_19821_cov_7.050744	17728	19372	r	0	prodigal	v2.6.3	T!!!T	Signal transduction mechanisms!!!Signal transduction mechanisms	Chemotaxis protein histidine kinase CheA (CheA) (PDB:1B3Q)!!!CheY-like REC (receiver) domain, includes chemotaxis protein CheY and sporulation regulator Spo0F (CheY) (PDB:6QRJ)	COG0643!!!COG0784			Hpt domain	PF01627.24	MAELTTGSEVSQFAASLNLVKTEIANALDQAAVQLDAYSESGSNDSLRLFLEEVQQIRGTFKILDFRAGERICEELAETGRAVKAQKVNETTLQAFTQAVVFLKRYVDFVANGDQVAPSLLVPTINLIRKQRQEKPLPEAYFFLVNLRPKLDMPEAVPGAGSFPYRRARQLYQLGLIGLMRKQGRRGPLQVMLRAVKRFESASRGGAAWPLWYVTVAALEALSQDAYEVTPQRLALLGALDRQVRKIQDTEGKAFNEKMPDWLLKELLYLVALGEADTNDIKQVQNDFHVGIGVKETQLADARNRLSGPDQSALDSLSEALQEELQSVKDLIDMLERTDTSDSNFEELLTSLTRIADTLQVANLNEAAEQTRRLCTALKANGPEKMQSQMPAVADSIIRIEQEMRGISQSGLEQTTLVDPVSLSEAKIAVLSESMTALTMIKRAIGSYIDSNGDKLHVKNIGKSLHDVAGSLIFLEKEDIAHMLHQLEHFIAKRIIDNPGTPAESHLESFADAITAVEYYLDSMIGQTTGAEDALKMARESLAALKD
2064	NODE_313_length_19821_cov_7.050744	19627	19819	f	1	prodigal	v2.6.3	C!!!P	Energy production and conversion!!!Inorganic ion transport and metabolism	Na+/H+ antiporter NhaB (NhaB)	COG3067			Bacterial Na+/H+ antiporter B (NhaB)	PF06450.13	MPSSLTSAFLNNFLGNAPHWYKKTIVGFLLANIILLNIAGPYITGWVLIVEFIFTLAMALKCYP
2065	NODE_339_length_19025_cov_7.462256	1	898	f	1	prodigal	v2.6.3	I	Lipid transport and metabolism	O-succinylbenzoic acid-CoA ligase MenE or related acyl-CoA synthetase (AMP-forming) (MenE/FadK) (PDB:5EY9) (PUBMED:25151136;27455459)	COG0318			AMP-binding enzyme	PF00501.29	GEPKCIDRSWTSIDIELENYIQHFSDLAEMTAVVACPVNHSYGLICGILASIKRASEPVIITNFNPKYIIRKVQETTSPILYSSPALITTITMMVKTDQPIHAIMTSGTLMQASWLEQAEKKCVNLYQQYGCSEVGCIALGGNLRSIHDQGVPLPHIRVQSGSSEDSPEEIVVTTESNNIVATRDLGYLDEDNRLHFLSRIDEMINVSGLNVYPAEVEKVVMEMPGVNDAVVFKKSHAFGNDQVCLQFVADVEVPTEDIRSWCARYLNKYQVPIQVTQVENIDRLPNGKVSRKALALA
2066	NODE_339_length_19025_cov_7.462256	947	2243	f	0	prodigal	v2.6.3	I	Lipid transport and metabolism	Acyl carrier protein (AcpP) (PDB:1ACP)	COG0236	petrobactin synthase [EC:2.-.-.-]	K24112	Phosphopantetheine attachment site	PF00550.26	MMTKEQIVEAIFKVLSENMAHPNMDKFHSDARLLEDLALDSSMVLQMLMLLEVEHDIAIDESALMNEDFETVRAVANTLYKGQNLPKYEKGLEVYEDVKIHCVASNLAEIVKRFPELDHRILYFAVSDANACINDRYVLTYHDENINHDIFFDWYERLYGMPIHAWYDKQASKEDNLAKLENLVENRQPDQHIMVMLDMFHLPERENEFNKDPFPHYVMLGPTNNPDLWFMYDPDYRWEGVFRKDRILNAVSQPTVSGGYLFSEVGARPTPAEAVNAFFEASVVRDANPVTDMIREIIQAHIRGKDKNGEPLPLDNLIKAVEEIPVMSPRKYAYEHGFAFFWRELGLPEPEFDDWCDVIDELAKNYKLIQFNAMKLSVTKNEAFGDKLFQLLDQQDEREFRLKKRLIEVKDIWAEKVLKSSDAQQLERVSQ
2067	NODE_339_length_19025_cov_7.462256	2239	3109	f	0	prodigal	v2.6.3	G	Carbohydrate transport and metabolism	Sugar phosphate isomerase/epimerase (YcjR) (PDB:3KTC) (PUBMED:30742415)	COG1082	3-dehydroshikimate dehydratase [EC:4.2.1.118]	K15652	Xylose isomerase-like TIM barrel	PF01261.25	MKYSVCTISFRHQLISLERIANWAKSHQFDAIELWGVHAKNLRQSPDFNLECLAERGLSVSMVSDYLPLDGDLQNGIASAETLCTITRSWGANKLRTFSGGKASADVNEEERAAYTARLRQYCQVAQDYGIDLVVETHPNTLADTLDSTLRLIEEVNHPALRINFDVIHVWEMGSDPVYALEKLAPLIVHMHFKNITQRNLLNVFNPGNVYAPAGSREGMTSLFTGEYDFRKLLTYVMTESTIPWQNMDASLEWFGPDVFSTLDKDRKELASLESQFIKQSQSETVALV
2068	NODE_339_length_19025_cov_7.462256	3142	4288	f	0	prodigal	v2.6.3	E	Amino acid transport and metabolism	Diaminopimelate decarboxylase (LysA) (PDB:1D7K)	COG0019	carboxynorspermidine decarboxylase [EC:4.1.1.96]	K13747	Pyridoxal-dependent decarboxylase, C-terminal sheet domain	PF00278.23	MKVSTPYYLIDETRMLKAMERIAYVREQSGAKSVLALKCFSSWCVFDFMKQYMAGTTSSSLYEARLGREKFGGETHGYSVAYGDDEIEEVIEYCDKVIFNSLNQLERFKEKAQQKSRSIGLRLNPEVGHSEYDLSDTVAKYSRLGVRHDLLPENITDVIDGAMLHMNCENADFNSLNQQLDNIEQRFSDILPQLKWLSLGGGVAFTRDGYLLDQLCERLKQLAERYDLQVYLEPGEASVTQSTSLVVKVLDKVDNQLPTLIVDAGVETHLLDVLVYQFVPALDGAKEIAEDEIPQALKQGKFVYRVCGRTCLAGDVFGTYVFDQAIEIGDELRFSDVAGYSMVKKNFFNGIKMPAICHKNINGETRVIREFDYEDFRDFLS
2069	NODE_339_length_19025_cov_7.462256	4319	5582	f	0	prodigal	v2.6.3	E	Amino acid transport and metabolism	Saccharopine dehydrogenase, NADP-dependent (Lys9) (PDB:1E5L)	COG1748			Saccharopine dehydrogenase C-terminal domain	PF16653.6	MKKNVLIIGAGAVGAVVAHKCAQSSDVFASVCLASKNIAKCDAIIASVNRKNHHPHADFSLFSREVNAYNVNDLVDLIRDTDTHIVINVCTAFVNMNILDACLETGTAYIDTAVHEDYSVMNAPYPWYANYEWKKRELCKEKGVTAILGSGFDPGVVNAYCAYAQKHEFDSIESIDIMDVNDGDHGHFFSTNFDPEINLREIIEDASCLEDGQWRTYPHHSRSMEYNFPEVGEHKLYLMGHDEVHSLSLNIPDVKTVRFWMGFGEHYLNCLEVFEKVGLLNHETVTTSHGQEVVPLHVLKACLPDPASLAPRYNGKTCIGTLIKGTRDGKDKEVFVYNICDHEETYADIDSQAIAFTAGVPPVAAAKLIASGEWDVKTMANVEELDPIPFFERLAEMGLSTEVCNLDAGEDSAESRVLYA
2070	NODE_339_length_19025_cov_7.462256	5816	6260	r	0	prodigal	v2.6.3	C	Energy production and conversion	Plastocyanin (PetE) (PDB:3BQV)	COG3794			Copper binding proteins, plastocyanin/azurin family	PF00127.21	MKLSSLFAIALTTLAANAWSADHVVQMKNMGADGTMVFEPGFLKVAVGDTVTFEPTDQGHNSESIANLVPAGAKGWKGGFGQKTTVTIDKEGVYVYKCLPHAMMAMVGVIQAGNATNLEKVKADSKALSATFVMSKDRLDKYLAQAK
2071	NODE_339_length_19025_cov_7.462256	6430	7693	r	0	prodigal	v2.6.3	F	Nucleotide transport and metabolism	Dihydroorotase or related cyclic amidohydrolase (AllB) (PDB:1J79)	COG0044			Amidohydrolase family	PF01979.21	MMRYCLIEGARLLDPANGVDKIADIYVADGKIQAIGHKPAAGEIETSIDGNNKILLPGLIDLGAHLAEPGFTQKGSIATETKAAARSGFTHICALPDTKPVTDSPAVVQLIQEKAAQAGYAEVLPLGAATQGLEGTQLANMFSLTEAGCPALSNARKPIKDSYVLQRVMEYAATYNIRLFLSANDTTLADGCMHAGPTATRMGLDGIAETAETIALSQILLMAEQTGVQLHISQISSARSVRMLQQARDNGIRVTADVPLANLVYTDEAVNGYNSQFNVLPVLRSESDRQSLLAAVNNGELAISSNHRPHEIAAKKAPFSDAEPGMSMFDCFLPLALKLIAARELDWHAFVKATSQIPALIIGKDHVGLAEGNFFSAVLVNASATTDLSQLESKGSNIPCTDEELTGKVEALFVSGARVL
2072	NODE_339_length_19025_cov_7.462256	7692	8685	r	0	prodigal	v2.6.3	F	Nucleotide transport and metabolism	Aspartate carbamoyltransferase, catalytic subunit (PyrB) (PDB:1NBE)	COG0540	aspartate carbamoyltransferase catalytic subunit [EC:2.1.3.2]	K00609	Aspartate/ornithine carbamoyltransferase, Asp/Orn binding domain	PF00185.25	MNSPHQVQLTEDSRLKHFLTTEGLSKELLTEILDTADSFISTQERSVKKVPLLRGKTVVNLFFENSTRTRSTFELAAKRLSADILNLDISKSATSKGETLMDTLWNLEAMYSDMFVVRHADSGAAHFIAEHVTPNVAIINAGDGRHAHPTQAMLDMLTIRRHKQSIEGKVVAIVGDILHSRVARSQIHALRTLGAAEVRVIGPGTLLPNDIDALGAKPFYRMEDGLKDCDVIIMLRLQKERMQNALLPSEGEFFKLYGLTEQKLLLAKPDAIVMHPGPINRGVEIESAVADGNQSVILNQVSYGIAVRMAVMAMAMSGQQQASSNEYEEA
2073	NODE_339_length_19025_cov_7.462256	8697	9204	r	0	prodigal	v2.6.3	F	Nucleotide transport and metabolism	Pyrimidine operon attenuation protein PyrR/uracil phosphoribosyltransferase (PyrR) (PDB:1A3C)	COG2065	pyrimidine operon attenuation protein / uracil phosphoribosyltransferase [EC:2.4.2.9]	K02825	Phosphoribosyl transferase domain	PF00156.28	MSLPPALQDCEKTCQELGDRLHTLLAQRQIENPLIIGIRTGGVWVAERLHQHLKLQENIGVLDISFYRDDFTRHGLHPQVKGSELPDSIENRHIILVDDVVMSGRTIRAAMNELFDYGRPASIQLVCLLDIGRRELPIQPDLCGASLELSEGQLVKLSGPEPLTLSLA
2074	NODE_339_length_19025_cov_7.462256	9293	9740	r	0	prodigal	v2.6.3	J!!!L!!!K	Translation, ribosomal structure and biogenesis!!!Replication, recombination and repair!!!Transcription	YqgF/RuvX protein, pre-16S rRNA maturation RNase/Holliday junction resolvase/anti-termination factor (YqgF) (PDB:1IV0) (PUBMED:25545592;26817626)	COG0816	putative holliday junction resolvase [EC:3.1.-.-]	K07447	Holliday junction resolvase	PF03652.16	MSGVAITNKIQTLMGFDFGTQRIGIATGQRVTETAGPLDPVKAKDGIPNWDNLQKIINEWQPDAFVVGLPLNMDGTPSDMSNRAAKFARRLEGRFHRPAYTQDERLTSFEAKGMVIDQGGDRDFGANSVDGLAAQLILQSWMTEHPRD
2075	NODE_339_length_19025_cov_7.462256	9739	10297	r	0	prodigal	v2.6.3	K	Transcription	Putative transcriptional regulator, AlgH/UPF0301 family (AlgH) (PDB:2AJ2)	COG1678	putative transcriptional regulator	K07735	Uncharacterized ACR, COG1678	PF02622.16	MQQLQSLKNHLLIAMPQLGDSWFEGTVTYLCEHNEEGAMGLVLNKPLKVSLDDICQQLDIDRLPGIDPAILAGGPVSREHGFILHRQQGQWDSTLNVEEEAHLTSSKDILKAIAAGDGPRNYRMALGYAGWDAQQLDEELKQNSWLTVEASSELLFATQPEDLYRSALNQLGISPEFLSSDAGHA
2076	NODE_339_length_19025_cov_7.462256	10309	11188	r	0	prodigal	v2.6.3	M	Cell wall/membrane/envelope biogenesis	Periplasmic protein TonB, links inner and outer membranes (TonB) (PDB:1IHR)	COG0810	periplasmic protein TonB	K03832	TonB C terminal	PF13103.7	MSAAAVTSTDRLSFALFLALVIHALLILGISFSATDQTSLSKTLEVTLATYKSDTTPDKADFIAQENQQGSGTLDEAKMLTTDMEANFHANQVNETSPQEQQATAPRLPEAQQRQVSTIGESRFKTQLKNSDIPPNPADLPDGPQKTLLQRSLEIASLEAKLDSQRQLYAKQPRIQRLTAASTMKANDAYYVNSWRRRIEDNGARNYPREAENCFNDCRLRLLVAINPNGTIYELRVLESSGRKVLDDAALRIVRQSAPFAPFTAEMRKNTDRLEIIRTWQFKGNRYLSDAG
2077	NODE_339_length_19025_cov_7.462256	11304	12249	r	0	prodigal	v2.6.3	E!!!H!!!J!!!Q	Amino acid transport and metabolism!!!Coenzyme transport and metabolism!!!Translation, ribosomal structure and biogenesis!!!Secondary metabolites biosynthesis, transport and catabolism	Glutathione synthase, LysX or RimK-type ligase, ATP-grasp superfamily (LysX) (PDB:1GLV)	COG0189	glutathione synthase [EC:6.3.2.3]	K01920	Prokaryotic glutathione synthetase, ATP-grasp domain	PF02955.17	MSIKLAVVMDPISQIAFKKDTSLALLNAAQQKGCELFYMEQSDLYIENGVAMGRMAALTVEMNPDNWYNMAEYQHRPLSDLNIILMRKDPPFDSEFIYSTYILERAEEAGVLIANNPQSLRDCNEKVFATAFPDLMTPTLVSRSAELLKKFHKDHGDVIFKPLDGMGGSSIFRLKQDDPNVSVIIETLTNHGQQQIMAQRFIPEIVDGDKRILMIDGEPVPYTLARIPAKGETRGNIAAGGTGVTQPLSDENRAIAEKVGPILKQKGLYFVGLDVIGNSLTEINVTSPTCVREISRDSGIDVAGLLIDTLLAKL
2078	NODE_339_length_19025_cov_7.462256	12469	12853	f	0	prodigal	v2.6.3	T!!!K	Signal transduction mechanisms!!!Transcription	DNA-binding response regulator, OmpR family, contains REC and winged-helix (wHTH) domain (OmpR) (PDB:1XHF)	COG0745	twitching motility two-component system response regulator PilG	K02657	Response regulator receiver domain	PF00072.25	MDDNFQNVKVMVIDDSKTIRRTAETLLKKVGCEVITATDGFDALAKIADTHPDIIFVDIMMPRLDGYQTCALIKNNSKFKSTPVIMLSSKDGLFDKAKGRIVGSDEYLTKPFSKEELLGSIRQYVKS
2079	NODE_339_length_19025_cov_7.462256	12886	13252	f	0	prodigal	v2.6.3	T!!!K	Signal transduction mechanisms!!!Transcription	DNA-binding response regulator, OmpR family, contains REC and winged-helix (wHTH) domain (OmpR) (PDB:1XHF)	COG0745	twitching motility two-component system response regulator PilH	K02658	Response regulator receiver domain	PF00072.25	MARILVVDDSPTETEAFRVMLEKNGHEVLSAENGADGVAVARQEKPDVVLMDIVMPGLNGFQATRQLTKDAETQHIPVIIVTTKDQETDRVWGKRQGASGYLVKPVVEATLLSEIASVMAG
2080	NODE_339_length_19025_cov_7.462256	13253	13778	f	0	prodigal	v2.6.3	T	Signal transduction mechanisms	Chemotaxis signal transduction protein CheW (CheW) (PDB:2QDL)	COG0835	purine-binding chemotaxis protein CheW	K03408	CheW-like domain	PF01584.20	MHPFAQLVDIAERSRSNASALPQQVELVAYWRGVGFMLAGQHFAADMSEVAEILQPPRLTRVPGVRSWVLGVANVRGRLVPVMDLAGLLGLPSKANWRSRRVLVVEHGDHMIGLLVDAVLGMQQFAEDRQLQPTELEPEFEKFVSRAYERDGKTWPIFQLLDLVHAPEFLQIAV
2081	NODE_339_length_19025_cov_7.462256	13877	15932	f	0	prodigal	v2.6.3	T	Signal transduction mechanisms	Methyl-accepting chemotaxis protein (MCP) (Tar) (PDB:1QU7)	COG0840	methyl-accepting chemotaxis protein	K03406	Methyl-accepting chemotaxis protein (MCP) signalling domain	PF00015.22	MSENTGSVLSTVFRNRINGVLAGLLFLFLGVFIAITVYVNALANRDDQYIEHAGELRVLSQELAKNAVEAAGGKEEAFGQLRSARDNFDQRWGYLTRGNPATGLDPAEVASMTDVQGIWISVKGNADQILTAQDIIISLHEVADTLAETIPQLQVEYDEIVEILLDNGAPADQVAVAQRQSWLAERIVRSVNKVLAGGEDAVMAADAFGRDASLFGRVLNGMIQGNVAMNISQVTDEEAIYALAEVAELFEFVSGSVDEILETSPELFQVREASDSIFADSRTLLDQTSQLTTSIQSDTGERALMQIVGYISALLAIVMMIAFGVVSYRETRRDLDETANKNEANQMAILRLLDEIADLADGDLTASATVTEDFTGAIADSINYAIDQMRSLVSAINETAVQVSSAAQETQATAMHLAEASEHQAQEIAGASAAINEMAVSIDQVSANASESSAVAERSVAIANKGAEVVQATINGMDNIREQIQETSKRIKRLGESSQEIGDIISLITDIADQTNILSLNAAIQASMAGDAGRGFAVVADEVQRLAERSAAATKQIEALVKTIQNDTNEAVISMETTTSEVVRGARLAQDAGVALEEIENVSKNLAELIQNISNAARQQASSAGHISNTMNVIQEITSQTSAGTTATAKSIGNLAEMANKLRESVAGFKLPENELELDEQQVL
2082	NODE_339_length_19025_cov_7.462256	15946	16834	f	0	prodigal	v2.6.3	T	Signal transduction mechanisms	Methylase of chemotaxis methyl-accepting proteins (CheR) (PDB:1AF7)	COG1352	type IV pilus assembly protein PilK	K02661	CheR methyltransferase, SAM binding domain	PF01739.19	MSHQYRSGLTTVPELDDVQFGRWQNLLEERTGMCLPSQRRSFLQTSLGLRMQEVGCHSYQEYYDRVLNGPTGAIEWSTLVDRLTVQETRFFRDPDAYAYVDQYIQQKAAEMNVDETLECWSVGCSSGEEAYSLSMIADRYLTPLNKRYAITGTDISTIVLRKARAGRYQPRALEWVPQEYLARSFKTSGINEIEISDHLRKRCCFSQVNILNLNVCPLNSQHVIYCQNVLIYFRRWRRREILNVLAERLAPGGILVIGLGEMVDFQHPLLEPVRSSQVSAFVRKKKNPTGETARR
2083	NODE_339_length_19025_cov_7.462256	16830	19023	f	1	prodigal	v2.6.3	T!!!T!!!K	Signal transduction mechanisms!!!Signal transduction mechanisms!!!Transcription	Chemotaxis protein histidine kinase CheA (CheA) (PDB:1B3Q)!!!DNA-binding response regulator, OmpR family, contains REC and winged-helix (wHTH) domain (OmpR) (PDB:1XHF)	COG0643!!!COG0745			Hpt domain	PF01627.24	MSQDYIALEWVKGEVEETLQQAQQSLEAYVENPDDTSRLKFCLSYLHQIHGTLQMVEFYGAALLAEEMEAVAIALANGTTEYERALEVLMQAILQLPHYLQHVKVGRRDLPVVLLPILNELRAARGETYLPEAALFTPAIKHNSLLTPKQAATYNGKDFRLWAKKVRQMLQAAMLQLIQNKQPDVAKQYLAKAFARLHKALHATPQGLIWLPALAFTEWLQKQNELTDDAKKVLGQLERLVRSAIEEGAAAINRAPDDALIRSLLLFIAESDVNGEAIRRVRQQFALTKALVSEEDVEQQRAELAGPDKETVDQVLHALVEEIATVKDRLDLLVRGNEDRTATLTEVSPALKQISDTMSVLGLGMPRKVLQEQHSEVIRLIDEGQAIEDRHLMDIAGALLYVEATLGGMKSEGDLHAQVAESSLTDAQKAVLREARNVLEQVKDAIVEYIAKQWSAQELMDVPSLLHSIEGSLSMIPLPRVAGILSRAAAFVQNQLIDEELKPQWSVLDTLADVLTGVEYFIERYSEKPNNAGEDLLDRAEESLLELPATEPLGDAIDDIELDIDDSLGEVAVTSFGDALDLSANDATVEAEVAADTSAEEMDQVSEEIELGAEDVQAIEETVADIAVLHSDDAVESSEEEIALNEAVAEADIEDAAEPEPVVEAVAESSAVQDDDDDLIDDEIIEIFLEEAEEVTETLDEYWPQFKADRNDQEAMTTVRRAFHTLKGSGR
2084	NODE_353_length_18620_cov_6.976138	2	497	f	1	prodigal	v2.6.3							Protein of unknown function (DUF2489)	PF10675.10	MSPTTLFAIVGLIIIIILAAYAWNLVKQVKQAEADVERQQQEEAAKAAHNLRQKQLELVNDIRFVARSVLEQQCEITEGVLRIHYLISGLDPDAWQLPELTQLRKHYESTRSMPILDEYKKLNKKQQFKLDTQRWTLESDNKEAIEKDLRWLVTYSFPQVTLLQ
2085	NODE_353_length_18620_cov_6.976138	535	1117	f	0	prodigal	v2.6.3	R	General function prediction only	Polyisoprenoid-binding periplasmic protein YceI (YceI) (PDB:1WUB) (PUBMED:15741337;20236316)	COG2353			YceI-like domain	PF04264.14	MPLKRFAPTLLIAMLSSTSVLADWQLVQPSEVTFVTAKNNHLLEVHRFDQLSGEISDDGLAKVEINLTSIDSRIPIRDQRMRDLLFEVSSFAKATIEAQLPTDLMQKLKAGSVQQVELAATLSLHGSKEEINLKLLAVPSRDGQLIVTSLQPVLIHANDFAMTKGIHLLRDIAKLKVIAEVVPVNLTLTFSAQ
2086	NODE_353_length_18620_cov_6.976138	1188	3438	r	0	prodigal	v2.6.3	T!!!T	Signal transduction mechanisms!!!Signal transduction mechanisms	GGDEF domain, diguanylate cyclase (c-di-GMP synthetase) or its enzymatically inactive variants (GGDEF) (PDB:6D9M)!!!EAL domain, c-di-GMP-specific phosphodiesterase class I (or its enzymatically inactive variant) (EAL) (PDB:2BAS)	COG2199!!!COG2200	diguanylate cyclase [EC:2.7.7.65]	K21023	EAL domain	PF00563.21	MQLRIRILLVYLLILALGLAISSSIFISGRHVTETTNQLVEEKLPRLDSINDLYIAIIENERLLYEYYATADSEQFEPLLTQNRQRISRDLEQIANVFPHIIEIEQIRSDENMVSQYSIQLDRMFRSGEIDWDKARELLGFVSAAGRRILPSLDLLVETIKDDAVVTAEHTQQQTELSSSLVIGFALLVIVIAAFVGFYVNSYISETVKRRRLAMFAERSPNPIMSFSWRGKITYNNPACFDLMRTLGNDSRRAESLLPDDFQQLLLSLQKSKNNYSQWVSCLSDGCTLQYSLSLLRDLDTVHLYIENISERTKAQQELEFQAYHDVLTEMPNRRFFNECLKTLVANNQHKAPFALVLVSLDRFDLVTASVGYQVGDQILKAVSDNLNHFIQNYCTLDFGNKMYRLDSSKFALLVDELPEHDFAENLAAALVEEMKVPVYVDNNEFHLTVSVGVSHCPDHGENGETLIANADAALTRVKRDGGDGLLSYSQDIHVREQAWIDIERNLRHAIDDQELVLHYQPKISAHTHQISGVEALIRWRRADGSMVSPGEFIPVAEQTGLIVMIGAWVIHEACRQFECWNDEKPLNVAINLSARQFRHPDFIPMVSECLHRYEIDPTMIELEITESLLMNDIRKSIETMHELKALGFKLSIDDFGTGYSSLSYLKDFPIDKLKIDRAFVMNIENNPDDRTLAKTIVDLAHNLDLTVIAEGVENEEQLKIIEELGVEEIQGFYFSKPVSASDIEKNYF
2087	NODE_353_length_18620_cov_6.976138	3534	4524	r	0	prodigal	v2.6.3	K	Transcription	AraC-type DNA-binding domain and AraC-containing proteins (AraC) (PDB:1BL0)	COG2207			Arabinose-binding domain of AraC transcription regulator, N-term	PF12625.8	MQTQFQVSGDLAGLVRQYLQQQNDCDWYLYLELESIAANNRITFERWWTILEALQARYPNKNIALELGESVRPVHLGVLGYLVLACNTMAEALLEFQRYQGLLHDGDRAQASTDGQLMTLSWSRHYQLSHVLSDQVLISGMVNFIRTMVGQSELKATTLCFSFPQPDGSQEGYHSLCDEVLFDQPATSICFPAEYVNWPIVNSDPDLKSLLQQQAKAMLAILPQQDDLIVHLRDALLKALHKGQATSGFVATELRMSERTLFRRLQQYNFTFKQILAQTRTELAKEQLKSGQLTLAEIALLLGYSEQSAFQRAFKREAGVTPRQYQNSH
2088	NODE_353_length_18620_cov_6.976138	4952	6992	r	0	prodigal	v2.6.3	L	Replication, recombination and repair					Helicase conserved C-terminal domain	PF00271.32	MSKAFELQSKYSPAGDQPTAIKGLIQGVEAGLLKQTLLGVTGSGKTYTMANVIAKCKRPAIIMAHNKTLAAQLYGEFKEFFPNNAVEYFVSYYDYYQPEAYVPASDTFIDKDASVNEHIEQMRLSATKALMERRDAVIVATVSAIYGLGDPDSYLKMMLHMVRGDEVDQRTVLRRLAELQYTRNDIDFHRGTYRVRGDVIDIFPAESDDEAVRIELFDDEIEQISLFDPLTGEVRSRLARVTIYPKTHYVTPRETIIGAIDGIEEELKERLEYYRDNNLLVEAQRLEQRTRYDVEMMRELGYCSGIENYSRYLSGRSEGDAPPTLFDYIPKDALVFVDESHVTIPQIGGMYRGDRSRKETLVQFGFRLPSALDNRPMRFEEWEAIVPQCIFVSATPGNYEKDHQDHVVEQVVRPTGLIDPELEVRPATGQVDDVLHELQERVAKGERILITVLTKRMAEDLTDFLLDQGIRVRYLHSDIDTVERVEIIRDLRLGEFDVLVGINLLREGLDIPEVSLVAIFDADKEGFLRSERSLIQTIGRAARNLNGKAILYADRITDSMQRAMDETDRRREKQIAFNEEHGIVPTGVTKSVEDILEAAPPPGKKSKGRGKGNRVRQVAEDVAEYEAQDWKSLPAPKLVQHVAEVEDRMFKAARDLDFEEAARLRDLLHEMKQKVIENS
2089	NODE_353_length_18620_cov_6.976138	7132	8314	f	0	prodigal	v2.6.3	E	Amino acid transport and metabolism	Aspartate/methionine/tyrosine aminotransferase (AspB) (PDB:2O0R)	COG0436	aspartate aminotransferase [EC:2.6.1.1]	K00812	Aminotransferase class I and II	PF00155.22	MDLQLSDRVQQIKPSPTLAVTNRAAELRAAGKDIIGLGAGEPDFDTPQHIKDAATKAIADGFTKYTAVDGTPSLKKAIIDKFKRDNGLSYEPNQILVSCGGKQSFFNLALALLNPGDEVVIPAPYWVSYPDMVKIAEGVPVVVETDQSARFKMTADQLDAAITEKTKLVVINSPSNPSGVAYTESELKALAGVLKKYPNVLIATDDMYEHILWAEGGFHNIVTVCPELYDRTLVMNGVSKAYSMTGWRIGYVGGPQKLVAAMKKIQSQSTSNPTSIAQVAAEAALNGDQGCVQDMLKAFKERHDYVVAALNDLPGVECVESDGTFYAFPSFKGAMEAAGIDSDVDFAEKLLNEADVALVPGSAFGTPGHMRLSFATSMEVLQQAISRLKQALS
2090	NODE_353_length_18620_cov_6.976138	8397	9105	r	0	prodigal	v2.6.3	L	Replication, recombination and repair	Chromosomal replication initiation ATPase DnaA (DnaA) (PDB:1L8Q)	COG0593	DnaA-homolog protein	K10763	Bacterial dnaA protein	PF00308.19	MAIVEPQQQLTLSVAIRDDARFANYYAGPNEQVVHELQRQWTTQGEPFIFLWGANGVGCSHLLQAACHYSEGLGHQSVYLPLDELAEYSPAVLDSMEQLPLVALDNIQAVTGNPEWEEALFHLFNRIRDRQGHLLIAADNSPKSIGVNLPDLVSRLTWGMTYQVEPLEDDDKVQALLLRAKRRGLNMGDDVARFILTRGPRDMQGLFDLLDKLDQASLSAQRKLTIPFIKAELDW
2091	NODE_353_length_18620_cov_6.976138	9123	10146	r	0	prodigal	v2.6.3	S	Function unknown	Uncharacterized conserved protein, DUF2066 domain	COG3249	uncharacterized protein	K09938	Uncharacterized protein conserved in bacteria (DUF2066)	PF09839.10	MRPFLLLILTVWSSFSTAVMVSDLYEIDVAVADQTPKNRELGMALALQRALVKVSGKQSVLDNPAIQQQLSRADRLVKRYRYARDEVDDSVRLKVIFAGNMIDRLLRNAGEPIWGASRPLILIWQAVEEDSQRQLLHQDSGAWPVLFERVMSERGLPVLWPTLDLADELVLPLEKLWGLFKQDIRIASGRYQADAVVAGRLSPATESGWNYSGVLFHQQTTLSLSAQAADAEGVFRLIADQIAGYFASQYAVETNVVGQSDGFQLQVTGVENFAGYHELLMYLNSKVAINNVSLLSVDGTRLTLALDLAADWQQVWSVMSLDKRLSMGEDAGVLHWGQYK
2092	NODE_353_length_18620_cov_6.976138	10321	11389	f	0	prodigal	v2.6.3	F	Nucleotide transport and metabolism	Phosphoribosylaminoimidazole (AIR) synthetase (PurM) (PDB:1CLI)	COG0150	phosphoribosylformylglycinamidine cyclo-ligase [EC:6.3.3.1]	K01933	AIR synthase related protein, N-terminal domain	PF00586.25	MSEQQSPEKQSLSYKDAGVDIDAGNALVDRIKGVAKRTRRPEVLAGLGGFGALFELPQGYKQPVLVSGTDGVGTKLRLAMDLNKHDSIGIDLVAMCVNDLVVAGAEPLFFLDYYATGKLNVDVAAAVVEGIGEGCSQAGASLVGGETAEMPGMYEGEDYDLAGFCVGIAEKEDIIDGTKVQAGDKLVALASSGPHSNGYSLIRKIIEVSGADLSGELDGQPLTDALMAPTKIYVKSTLKLISTSDVHALSHITGGGFQENIPRVLPENCKAVIDSNSWQWPAVFNWLQEQGNVETAEMYRTFNCGVGMIIALPEDKADAAVALLNAEGEHAWIIGEIQPQADGEAQVQFTGKHQL
2093	NODE_353_length_18620_cov_6.976138	11385	12078	f	0	prodigal	v2.6.3	F	Nucleotide transport and metabolism	Folate-dependent phosphoribosylglycinamide formyltransferase PurN (PurN) (PDB:1C2T) (PUBMED:25013077)	COG0299	phosphoribosylglycinamide formyltransferase 1 [EC:2.1.2.2]	K11175	Formyl transferase	PF00551.20	MSVDTLNAGSLPAEKEDKPQIVVLISGSGSNMVAIADAVKNGDIDGEIAAVICNRPEAPGIQKAKDRDIETQIVDHKEFASREDFDVALMRAIDEYQPDLVVLAGFMRILTPSFVIRYHGRMLNIHPSLLPKYQGLNTHQRALDAGDEKHGVTVHFVTEELDGGPNIIQAVVPIYDGDDTTSLQQRVHAQEHIIYPIAVKWFVNGRLTMKGSNALLDGNVIPDTGLRLDL
2094	NODE_353_length_18620_cov_6.976138	12143	12896	f	0	prodigal	v2.6.3							Protein of unknown function (DUF3108)	PF11306.9	MLKQLSIFLTFFSAVVSADPQPSGITDNSAPAQQEPQAKIISFTARYKTEWKLGWFSVDIDAKRELKKIGNNRWKLVFEAETGTAKLKESSEFTFSSTDRLQPLQYAYRASGLFNEDDRTLDFRPDDKSVLDKEKNVTHQNVWQTEIQDNLTYMIQAGLDLASGKTEFSYPVFEKNKRKDFHFRVIGEEQLKTKAGKLNTIKVQQIRKKKGREVYAWFAKDKNYLLVRLLDKKKGKKRYEINVTKINMQE
2095	NODE_353_length_18620_cov_6.976138	12958	13540	f	0	prodigal	v2.6.3	F	Nucleotide transport and metabolism	dCTP deaminase (Dcd) (PDB:1XS1)	COG0717	dCTP deaminase [EC:3.5.4.13]	K01494	2'-deoxycytidine 5'-triphosphate deaminase (DCD)	PF06559.12	MRLSDGDIEQRLQDKSITITPAPDADAIAGISVDLRLDHRFRVFSNNSATHLDLSGDREQLERDIDRIMSKEIEIAKDEALFIHPGELILGATLESVTIPDDLVGWLDGRSSLARLGLMVHVTAGRIDPGWEGQIVLEFYNNGKLPLALRPGMVICAMSFETLSSPAKRPYNKRANAKYRDQQGAVGSRISKD
2096	NODE_353_length_18620_cov_6.976138	13614	15102	r	0	prodigal	v2.6.3	M	Cell wall/membrane/envelope biogenesis	Exopolysaccharide export protein/domain GumC/Wzc1 (GumC) (PUBMED:15003255;23089617)	COG3206					MNQQLGSSMQNDSVIPDSDEISLTDLFRNLWSQRGLVIAFMLFTVAAVVALQFAKGTVSAPERIDYPIAVTFSQDASYPNGSPFSPNDLTASLVLERVIKKHGLNETAYGLASALNISYSNSLLLSAEAKLGQTLQQTKTPADIKEAASSAMAQMKAEGQRFLTLSVDLALSGLTADQGALLAKDIVDDWARVSIEQGLLNVDIPRPVNSFVVNPDGNLIDIYDSAAEYLSSLTAAIAGLSQQAGADSLIVSGKSLSDLRREIKALEGTDVGPLREFAYSNSSSLASVDPAIQVRLFARQRLLKLEQERLVKLIASYDSALSQLASVKGSDSSAGRVSSGQGNLQLEQSVFDSLLQMGTKLGAVENRNKLFDRRTKAVEDLLALEKEMAILMGVAGSAYGDLNPTEILKSALPSIEQRLNSIQQDVDAFFNAYRDISLQSGAQLYSAQAAPQVRGGFVVSVKKMITYVVLAAVLGLMLGIMVALVRAAMINSNKD
2097	NODE_353_length_18620_cov_6.976138	15334	17224	f	0	prodigal	v2.6.3	M!!!O	Cell wall/membrane/envelope biogenesis!!!Posttranslational modification, protein turnover, chaperones	NDP-sugar epimerase, includes UDP-GlcNAc-inverting 4,6-dehydratase FlaA1 and capsular polysaccharide biosynthesis protein EpsC (FlaA1) (PDB:2GN4)	COG1086			3-beta hydroxysteroid dehydrogenase/isomerase family	PF01073.20	MLSYLLNAKRSIKRLITLVYDAIAIPTAIYMALALRHGDISPVVNQNIMVSVGITTIVTLLVFVRLGFYRAVIRFMTSIAFSSLGVGILISATVLGTSSFLAQASIPRSSLIIYVFTAFALLALPRLFIRSLVTQQGKASAQPVVIYGAGQQGLELSHSLATNKEYRPIAFVDDCHKKQGTQINGLKVFAANDLDELLENHPCRKVLLALGNTSFSNRKQLIEGLAARKLEVLTTPAVADIVSGKAKIEEIREVEIEDLLGRDAVNPQKDLIGKNINDKVVLVTGAGGSIGSELCRQAIRQKPTQLILLELNEFSLYSIEQELNHINDEEQLNVRLVSILGSVQRQNRLETIFKTFKVQTIYHAAAYKHVPLVEHNVVEGVRNNVFGTWYCAEAAIAAGVERFVLVSTDKAVRPTNVMGTSKRLAELVLQALNERQSGTLFCMVRFGNVLGSSGSVVPLFRKQIKDGGPITVTHPDIIRYFMTIPEASQLVIQAGAMGKGGDVFVLDMGEPVKITNLAKKMIQLSGLTEKTAENPNGDIEIQFSGLRPGEKLYEELLIGDNVEGTTHSRIMTANEVFLSWPETHNLLHRLDKACHEFRVEDVINLLLEAPAAYNKQGDCPDWVMNAGRI
2098	NODE_353_length_18620_cov_6.976138	17236	18415	r	0	prodigal	v2.6.3	M	Cell wall/membrane/envelope biogenesis	dTDP-4-amino-4,6-dideoxygalactose transaminase (WecE) (PDB:4PIW) (PUBMED:15271350)	COG0399			DegT/DnrJ/EryC1/StrS aminotransferase family	PF01041.18	MLNTPFSPWPSFSQEESEAVSRVLLSNKVNYWTGQEGRLFEKEFASFSGCEYAVALANGTLALDVAFKALNIGQGDEVIVTSRTFLASVSSIVLAGATPVFADIDRDSQNITAGTIRSVITEKTRAIVCVHLAGWPCDMDPIMSLAEQYGLYVVEDCAQAHGATYKSKPVGSFGDVAAWSFCQDKIMSTGGEGGMVTTNNSELWKVMWSFKDHGKSWDAVYEREHPPGFRWLHESFGTNWRMTELQAVIGRIQLSRMADWTEKRRKNAEQIWQAAAQCKGLRVPTVRSNIGHAAYKCYVFVEPHRLNDGWNRDRVMNTIVEHGVPCFSGSCSEVYLEKAFDNTNYRPELPLSVAKELGETSLMFLVHPTLSVDEIDKTCNVIKQVMLQAASS
2099	NODE_353_length_18620_cov_6.976138	18495	18618	f	1	prodigal	v2.6.3									MTTVPAGTSFVTTAGGGGGGGGGGGGGGGGVCGGGGGGGGG
2100	NODE_367_length_18162_cov_6.741757	39	2262	f	0	prodigal	v2.6.3	O	Posttranslational modification, protein turnover, chaperones	C-terminal processing protease CtpA/Prc, contains a PDZ domain (CtpA) (PDB:6IQU)	COG0793	carboxyl-terminal processing protease [EC:3.4.21.102]	K03797	C-terminal domain of tail specific protease (DUF3340)	PF11818.9	MRFTFISKASAFLLTTLLSLSASATIESIEPGTPFKKLEPSRNHSLTSQQIMQNLLRNHYAHQRLDDKMSSKVLDILLEDIDSTRSYFLAGDVQEFEKYRKELDDALARSDMRPGFLIFNRFQQRVSERLSFLMTELKANAKAYRFDQDESLELDREEAQWATSQAELNELWRKRLKNSMLNLKLAGKEKDDIIELLTKRYQNQLNRVHQSKPEDAYQTFMNAVTRSFDPHTQYFSPRNTENFNINMSLSLQGIGAVLQTEDEHTKVVRLVPAGPADKAGNLEPADKIVGVGQNADGEMVDVIGWRLDEVVDLIRGTKGTTVRLEILPASGNGSESKVVSIVRDEVKLEEQSAQKDIIELQDGNSENPTVRKVGVIDIPTFYIDFQGRMENKPDYRSTTRDVAKLIQELKVEGVEGLIIDLRNNGGGSLEEAIHLTGLFIPTGPVVQVRSIRGHVEVLKDQDPEVLYDGPITVLVNRLSASASEIFAGAIQDYGRGIVVGGQTFGKGTVQSLRRLHHGQLKITQAKFYRVSGDSTQHQGVIPDILFPSLFDKDKIGESALDEALAWDTIRPAEHKKSGEVNRLVPSLRNKHHQRIADNPDFQFMRSQKALITELRDKTQVSLNEKVRKEERQANDDRRLALENTRRKAKGLELLDSLEDDEEKESSQSGKDKKSTDQADNKQNGDTDTKDEATAKDGSETDDEKKDEEEDAILVEAGQILLDYIQLSSPNQKAAIAQRLN
2101	NODE_367_length_18162_cov_6.741757	2426	3182	f	0	prodigal	v2.6.3	I	Lipid transport and metabolism	Enoyl-CoA hydratase/carnithine racemase (CaiD) (PDB:1DCI)	COG1024			Enoyl-CoA hydratase/isomerase	PF00378.21	MYQDIDYSLENGIALITINRPKVLNAIRVQTYKDVIAALQESEKNNDVKVIVITGAEGKFTAGNDLRDLLPDGDLAGVQQGVAGIFDTLAAMEKPLILAQEGVAVGIGANLLLHADLAYAGNSIRYSLPFAKIGVAAEGASSVMLKEAIGAKNAADLLFTGRFFKAAEAEKWGLINAAVEDGTALDHAMKAAQALLKNSQDALRAIKQLGKAEGHRERVNAAVEAEMVAFSALLQTPETQMRINHVLKGGK
2102	NODE_367_length_18162_cov_6.741757	3413	3752	f	0	prodigal	v2.6.3	J	Translation, ribosomal structure and biogenesis	Ribosome-associated translation inhibitor RaiA (RaiA) (PDB:1IMU)	COG1544			Sigma 54 modulation protein / S30EA ribosomal protein	PF02482.20	MHIEIQSRNVKLTRGLRRLLNRRVEFAFNRFKDRIQRVKIQLSDINGQKGGLDKECQFHLTLPDQPDVIVKGTSDKLESAISTTATRSAKTLARKLKRKPSFTALKYNTVDA
2103	NODE_367_length_18162_cov_6.741757	3824	4403	r	0	prodigal	v2.6.3	S	Function unknown	Uncharacterized lipoprotein YajG (YajG)	COG3056	uncharacterized lipoprotein	K07286	Uncharacterized lipoprotein	PF03923.14	MGKLMATSLALLSLSGCVLAPQTIELNENYPITAGTISPQRDALVRVVDQRLQQGKRIGHRGGRLPENSPLLVQQDLSDTLTRRLQGSLAQLGFGGSSPLQPIKVQLDINQFDFSCNEGVLVNQCGMEMELQLTVITEAEKFTKPFTVNERRRLAASPNAEYNQQWVNEVLDKLWNYMFSDAQLRSVLGVRQ
2104	NODE_367_length_18162_cov_6.741757	4395	5184	r	0	prodigal	v2.6.3	L	Replication, recombination and repair	DNA-binding protein YaaA associated with the oxidative stress response (YaaA) (PDB:5CAJ) (PUBMED:21378183;32796037)	COG3022	uncharacterized protein	K09861	Peroxide stress protein YaaA	PF03883.15	MLTLLSPAKTLDFDTPPTTKTATQADFLDHSAALVDVLKPYSPDEVGALMKLSPALSELNVKRYHDWLLPFTADNAKAAVLAFKGDVYTGLEAETFSQQTLEFSQQHLRILSGLYGLLRPLDLIQPYRLEMGTKLENPRGKNLYEFWGTIITDALNTELETHSHKTIVNLASNEYFKSVKQKQLQGDLITPVFKDEKNGQYKIISFYAKKARGLMAAYIMKNGIDNVEELKAFDIAGYRFSGEDSNADTWVFKRAEKDIPNG
2105	NODE_367_length_18162_cov_6.741757	5290	5962	f	0	prodigal	v2.6.3	H	Coenzyme transport and metabolism	Adenosylcobinamide amidohydrolase (CbiZ) (PUBMED:14990804)	COG1865			Adenosylcobinamide amidohydrolase	PF01955.19	MKCINRPDYISLCFDQPQQILSSAVFNGGFGQAHSLLNLKVNQYAKPPFEPPAQTLSAKARELQLPLPVTAMMTAASMKSLRHRKICIANHTVQAWVTCGLSNLLRPGDPVQEVTDIPEHGTINIWLHCGTPLTPAALAEALILLTEAKTTAVRDFQLKSRETDRDASGTGTDSHAVLCPIAVKNTRASEYCGKHTQLGEAIGLAVYQAVSESIQACLNNLKA
2106	NODE_367_length_18162_cov_6.741757	6268	7591	f	0	prodigal	v2.6.3	I	Lipid transport and metabolism	Acyl-CoA dehydrogenase related to the alkylation response protein AidB (CaiA) (PDB:1BUC)	COG1960			Acyl-CoA dehydrogenase, C-terminal domain	PF00441.25	MAKDIQGLGLGLASKFAGSQFAEKYKLRKSAEKMAYLSTKTGFKMAGELLKRANNKKKVDNNMLLPAPAKKNVLFDLSLTEEQQMIKDTVRAYATDVIRDLALDADENKALPQDYLTNLMDIGLNYFSVPEALGGAAQSYSPTTSAIIAEELAWGDMGLAYAALAPTAVANAIVRWGTAEQKKNYLPRYLEDTPVKAAIAVQEAHPLFDANKLSCSAKKTKKGYLINGQKTLVPFAGDADLYLVAAMLKGKPAVFIVPGKSAGIHFKKVPAMGLRVATTGQLTLKNVELASDALLGSEGFSASPSNYQEFIDLGQLHWCALAIGTAQAALDYVITYCNEREAFGEPISHRQSVAFLIADIGIELDAMRLLTWRAAALAEEGKSFHREAFLAHTLCAEKAMKIGTDAVQLLGGHGFTKEHPAERWYRDLRVLACNTSGMHL
2107	NODE_367_length_18162_cov_6.741757	7769	8990	f	0	prodigal	v2.6.3	I	Lipid transport and metabolism	Acyl-CoA dehydrogenase related to the alkylation response protein AidB (CaiA) (PDB:1BUC)	COG1960			Acyl-CoA dehydrogenase, C-terminal domain	PF00441.25	MINLEVPKKFQPLVNQARQVAENVFRPISRKYDASEHAYPVELDMLAAIMDGMNDAVAQTGIGEGAGAGKLKQDAKKSEGIQNGTNLSTVLGLQELCWGDVGLSLTLPRQGLGNAAIAAVANDEQMARFGHKWAAMAITEPGFGSDSAAVRTTAVKDGDDYIINGEKIYVTSGERADAVVVWASVDRSLGRAAIKSFVVEKGTPGMEVVRLEKKLGIKASDTAAIVFSDCRVPAANLLGSPEVNVEKGFAGVMQTFDNTRPVVAAMAVGVAKASIDRTREILSKMGVKADYATSVKNASQIEATLYRYEAEWEASRLLTLKAAWMADNGKPNSKEASMAKAKAGRVANEITLGCVELLGTLGYCEDELLEKWARDSKILDIFEGTQQIQQLIVARRLLNKSSAELK
2108	NODE_367_length_18162_cov_6.741757	9131	10955	f	0	prodigal	v2.6.3	I	Lipid transport and metabolism	O-succinylbenzoic acid-CoA ligase MenE or related acyl-CoA synthetase (AMP-forming) (MenE/FadK) (PDB:5EY9) (PUBMED:25151136;27455459)	COG0318	citronellyl-CoA synthetase [EC:6.2.1.-]	K13776	AMP-binding enzyme	PF00501.29	MSDAAKTVSLGNIVSQLIRQLPDMPTTLKGVAALAGTKPNKNKSIGLLLEKHAKNQPNHIAVRYQSITYTYGELNQQANRLAHLIASQGVGMGDTVGILLENRPETLIAVLATVKLGAIASMMNTSQRGEVLLHSITLVSPKLMLVGEEMLENMATVEQQLPVELTTQLYYVRDTGHKEAPAHYQDIEPLCAQHTGDNPASTKQVKMHQPCYYIFTSGTTGLPKASVMSHYRWHKSMAGMGLASMKLKKDDVLYVSLPLYHNNALTVSLAAVLGAGACIAISRKFSVSRFWDEVRDYGATAFCYIGELCRYLLNTQPAANDQDHKIRVVIGNGLRPDIWMEFKQRFGIQHINEFYGASECNLVFTNVFNLDKTAGFCPLPYNIVEYDIEQDAPVRNNKNYMNPVKAGSTGLLITEVNDKQPFEGYTDEEATNKKLFRDVFKKGDCWFNTGDMVLNQGYGHIAFADRLGDTFRWKGENVATTEVESVLMDYPDIEHAVAYGVEVPYTDGRAGMAALTLNTSADKVNWGAVTRHLREKLPTYAIPLFLRIREQEEITGTFKYRKVELKKEAYHLDQVSEPVLVLANKAPSYEALKTDAESQINSGEFSL
2109	NODE_367_length_18162_cov_6.741757	11247	11742	f	0	prodigal	v2.6.3	F	Nucleotide transport and metabolism	Phosphoribosylcarboxyaminoimidazole (NCAIR) mutase (PurE) (PDB:1D7A)	COG0041	5-(carboxyamino)imidazole ribonucleotide mutase [EC:5.4.99.18]	K01588	AIR carboxylase	PF00731.21	MTVPVGIIMGSKSDWPTMQHAADMLDKLGVAYEVKVVSAHRTPDLLFSYAKEAQGRGIKVIIAGAGGAAHLPGMAASQTSLPVLGVPVKSRALNGIDSLLSIAQMPGGVAVGTLAIGDAGAKNAGLLAAQILATSDDELLKRVDAFRAEQTETVLSQPDPRDAE
2110	NODE_367_length_18162_cov_6.741757	11827	12901	f	0	prodigal	v2.6.3	F	Nucleotide transport and metabolism	Phosphoribosylaminoimidazole carboxylase (NCAIR synthetase) (PurK) (PDB:1B6R)	COG0026	5-(carboxyamino)imidazole ribonucleotide synthase [EC:6.3.4.18]	K01589	ATP-grasp domain	PF02222.23	MKIGILGNGQLGQMLESSVTDLSDLAISLYDLRAHEEGKLNAFVNEVDIVSYETENIPAHIVELLEPVEDKVFPSLKALKVFQNRLLEKNALRAAGIDTADFCAVNSLEDVHTAIETLGLPIVMKTTTEGYDGKGQFVLRTAEDAAPAWNTIGNRELIAEAFVPFLRETSVIASRDRDGNVNVWPMTENVHHEGILRYSLYPATGLSDDKAQIAERYIRDLANSLDYVGTMTLELFETEQGLVANEVAPRVHNSGHWSIEGAEASQFRNHMLALSGKPLGNTDSKYPAVAMLNVIGEEDSSLKADSLSNAYRHSYGKEARPARKLGHITVVADSVEERDLTIDALVDVMPEGVWNKG
2111	NODE_367_length_18162_cov_6.741757	12960	13506	f	0	prodigal	v2.6.3	S	Function unknown	Uncharacterized conserved protein YaiL, DUF2058 family (YaiL)	COG3122	uncharacterized protein	K09912	Uncharacterized protein conserved in bacteria (DUF2058)	PF09831.10	MAKSLQEQLLAAGLVDKKKAKKNAKAMKKQEHLQRTGQENELDVAKQKAEQARQKKAEQDRELNLKREEEAQQKAIQAQIKQLIDTNAISSEKGDIKYQFVGADNKIKQLYVDQAIWDRLSRGQLAIIAQGKSHAVIPVPVTEKIRQRDEKLFIYIAENQSAELEEDDPYAAYQIPDDLMW
2112	NODE_367_length_18162_cov_6.741757	13519	14047	f	0	prodigal	v2.6.3	O	Posttranslational modification, protein turnover, chaperones	Metal-sulfur cluster biosynthetic enzyme (PaaD) (PDB:1UWD)	COG2151			Iron-sulfur cluster assembly protein	PF01883.20	MEKRMVVAQLECPARQVPSGVPTLIPAGTFVTINQALGGNYTVTVNGNMMRVDGTDAAALGLEAEDIQFEDRGDNAVHKDQIEQALRTIFDPEIPINLLDLGLIYGIDIDDSKAHIRMTLTAPTCGMGPVLISDVKYRVAKVPNVSEVEVELVFDPPWSKDMMTEEAQLEAGLFF
2113	NODE_367_length_18162_cov_6.741757	14171	14993	r	0	prodigal	v2.6.3	R	General function prediction only	Uncharacterized conserved protein YbjT, contains NAD(P)-binding and DUF2867 domains (YbjT) (PDB:5L3Z)	COG0702	NAD(P)H dehydrogenase (quinone) [EC:1.6.5.2]	K19267	NAD dependent epimerase/dehydratase family	PF01370.22	MATEIIAVIGATGKTGARVLSRLDRLGYSTRGLSRTSDIPFDWSDRSSWFAALQGVSAAYVTYHPDLAIPQAEDDLRELVDVARQQGVKHLVLLSGRGEDGAQRAENAVINSGLSWNIVRASWFMQNFSESFMLDGIQAGELVLPQPNATEPFIDVDDIADIAVTALTDPALQNQLFEVTGPELLTFEQCVGHISQVVDRDIAFIPVPVDAYLETAKHHGMADDMAWLIHELFVNVLDGRNESVTNTVETILGRPARSFLDYAGVVATQGVWK
2114	NODE_367_length_18162_cov_6.741757	15133	16150	f	0	prodigal	v2.6.3	K	Transcription	AraC-type DNA-binding domain and AraC-containing proteins (AraC) (PDB:1BL0)	COG2207			AraC-like ligand binding domain	PF02311.20	MSDQHVSGQGVNNYREIPRASDTLGDTLYSLRLDGVIYASSELISPWGIAMPPLSGKMMFHIVTEGGCWLRFKDGESHYLKPGELALIPRGEGHCISDTTKQRCTPFFDIPVIRLSDRFELIRYGGRSQANNTQSSNRPPDTRLTCGVLNFDQVLGQKLINQLPQIIHITSDDDTSTQHLQTLLQLMGQEARTLSPGGETVIANLADIIVIQALRHWLSHSPQANIGWLGALKDPKLGKALTAIHNSPETSWTVQQLAQQAGMSRSGFSARFTEVIGTSVKQYVTDWRMNLARLRIMQSDVTLAQLADELGYQSEAAFSRAYKRVVGEPPMRARATAE
2115	NODE_367_length_18162_cov_6.741757	16199	16742	r	0	prodigal	v2.6.3									MTGTNGNNSLSKIDSMRVTGNAEVSDGKAQLHTNMDSGRFYIGLTVNSTSRVYEGQPSDERLKFYFDDEPVEREVLTDPLFSLTGFSFPLPPMRGDISYVLGCKYLTSLAVTCDTLAVTETRDVGARVMTLNINVTFPLSLTFDSQSLPQSGFIMATFCSDKDDNQTCLDNYAEVPVSFN
2116	NODE_367_length_18162_cov_6.741757	16796	17048	r	0	prodigal	v2.6.3							Tryptophan-rich protein (DUF2389)	PF09493.11	MCRAVMKPQGISLNRINPKKLLNSKWTAVKPKNKEKHFMITEVEFDEEGDVIHCLIEAVMTHNECAIDWQDLKDDAQWRQGWK
2117	NODE_367_length_18162_cov_6.741757	17177	18029	r	0	prodigal	v2.6.3	R	General function prediction only	Predicted epimerase YddE/YHI9, PhzF superfamily (YHI9) (PDB:1SDJ) (PUBMED:24914732)	COG0384	trans-2,3-dihydro-3-hydroxyanthranilate isomerase [EC:5.3.3.17]	K06998	Phenazine biosynthesis-like protein	PF02567.17	MKCKLVDVFAKQRLSGNGLTIFYDYESLDARQMLALTQEMRQFESIFISERITDSSVRARIFTVDEELDFAGHPVVGLAAHLHDEYGNNNHHDWDIVLNRKTVHVKTEVTDKYFKASMDQGKPEFLGVLNVDQTEKVRVALNLDTMNLTDYPLEVISTGLPYLIVPVSSGLENAKISVSDFESLLESFGAKFVYIFDINNFEGRTWDNDGSVEDIATGSAAGPTAAYLYKHRVCSTENPITISQGRLLGRPSEIVASAETEDDVITNIWVSGTVIKVADISFV
2118	NODE_384_length_17408_cov_7.316890	0	918	r	1	prodigal	v2.6.3	T!!!T	Signal transduction mechanisms!!!Signal transduction mechanisms	Signal transduction histidine kinase (BaeS) (PDB:1JOY)!!!CheY-like REC (receiver) domain, includes chemotaxis protein CheY and sporulation regulator Spo0F (CheY) (PDB:6QRJ)	COG0642!!!COG0784			His Kinase A (phospho-acceptor) domain	PF00512.26	MNAAESLPDLLADRLPLLVVDDDESVIQVTRLVLSRFRFQGKSLEIIEARSANEARALLKQRPDIAVILLDVVMETDDAGLRLIETIRNDLKNHTTRILLRTGQAGYAPEHEVIQNYDINDYLPKADVTQNRLFFSLTTALRGYRDILTAEYLGSRVAQADKASLAKTQFLAHMSHEIRTPLSGLLGTVQLLSDTNMSDEQRHLIKDLDYTTEALLGIINDVLDVSKIEVGKLELDISTFAVRKLIEKVSAIFSANMQRKNIRFYFDVAEASDLYVSGDSLRIQQILMNFLSNAYKFTPEGGEVSI
2119	NODE_384_length_17408_cov_7.316890	1177	1735	r	0	prodigal	v2.6.3							Chalcone isomerase-like	PF16036.6	MRFLMSLALVLSLSPLASAKEVAGVKVAETLSVDQQQLVLNGVGIRTKFFMDIYVASLYLPKTNRNAEEIIAADEPMAIRLQIVSSMINSKRMSDSTRDGFVRSTGGNVAPIEAEVEELITAFQDAVEEGDTFDLVYEPGSGVTVYRNGESKSNVKGLKFKQALFGIWLSEDPIQNRLKDNMLDS
2120	NODE_384_length_17408_cov_7.316890	1873	2230	r	0	prodigal	v2.6.3	I	Lipid transport and metabolism	Diacylglycerol kinase (DgkA) (PDB:2KDC)	COG0818			Prokaryotic diacylglycerol kinase	PF01219.20	MHWIKNRLNSFGCAFNGLWTLFRTETHAQIHLLAVVVVGIAGFLTGLGRWEWLVVILTITLVLALEGMNTALEALADAIHPEHHPLIGKAKDVAAGAVLLSAIGALVVAVVVFLPHWM
2121	NODE_384_length_17408_cov_7.316890	2299	2764	r	0	prodigal	v2.6.3							Domain of unknown function (DUF4375)	PF14300.7	MNMEIQAALDVADETDSFLQITDVIYDKEADQGYESLSLAEKVVFCIDHLLREMENGGFVQFIHHDVGAKADDTLLALEAIKAKEAFCLLDKLVGFFDNRRVPIDEDERIEMFDHIESERADDIAELDDRFYDAGENLVELTLKFVAKNLKEFR
2122	NODE_384_length_17408_cov_7.316890	2908	3811	r	0	prodigal	v2.6.3	H!!!R	Coenzyme transport and metabolism!!!General function prediction only	2-succinyl-6-hydroxy-2,4-cyclohexadiene-1-carboxylate synthase MenH and related esterases, alpha/beta hydrolase fold (MenH) (PDB:4MYS)	COG0596			alpha/beta hydrolase fold	PF00561.21	MTFIRDSLKPWSFPVKSGHHIQRLTGYERPGQCGDMPQLHFLHGNGFCATTLAAVAEQMPTGTQLWLTDVPGHGGSEQPKHRMPDWQAMAAAVADALRQNNPAGKPVVGIGHSMGGVMTLLAAARDPKLFSRIILLDPVLFSPEIVLAQQISRTTGIWKRSALVRSVTNRRQSWPDQEAMFNELKEKGLYRNWREDVLKAFVEDGSQCRDGECTLSCNPRWEGAIFGSYPRGLWHAVRQIKIPVDILVANDSYGFIQRSARRAARVNSNIRWQMFGNSHCFPMEQPQQTAEKILELLKLD
2123	NODE_384_length_17408_cov_7.316890	4092	4296	f	0	prodigal	v2.6.3									MTSAAVLSALESNRRYTDFKDAKSRLGQAQRDLEARVIDDQEYHQIAEDCLKIIRSSENHQHDASTA
2124	NODE_384_length_17408_cov_7.316890	4299	4917	r	0	prodigal	v2.6.3	J	Translation, ribosomal structure and biogenesis	tRNA isopentenyl-2-thiomethyl-A-37 hydroxylase MiaE (synthesis of 2-methylthio-cis-ribozeatin) (MiaE) (PDB:2ITB)	COG4445	tRNA-(ms[2]io[6]A)-hydroxylase [EC:1.-.-.-]	K06169	tRNA-(MS[2]IO[6]A)-hydroxylase (MiaE)	PF06175.12	MSIEAVLAEINDFLGCETPHSWVERALQEQEILLIDHANCEKKAASTAMNLLYKHIEREDLLKKMSQLAREELLHFEQVVNIMKERGIQYRHVSSSRYASGMRDAVRKGGTEELIDVLIVGAFIEARSCERFAKLAPFLDAKLEKFYRSLLRSEGRHYQDYLALAAQYSSEPIDERVQMFRELERGLIETPDEEFRFHSGMPTAA
2125	NODE_384_length_17408_cov_7.316890	5023	5779	r	0	prodigal	v2.6.3	L	Replication, recombination and repair	5'-3' exonuclease Xni/ExoIX (flap endonuclease) (ExoIX) (PDB:3ZDA) (PUBMED:19000038;23821668)	COG0258	protein Xni	K01146	5'-3' exonuclease, C-terminal SAM fold	PF01367.21	MRLLIVDAMNLIRRIYAAAPPGELQIEATQSRCLSAIARNAEQFHASHVAMVFEQKCQTWRHQLYPDYKLNRPPMPEALHYQLEQLTQYFQKNGLRCIDMAGWEADDVVATLANKAAFAGLEVMILSTDKGFCQLVNGRIQVRNHFDRFTYDEQMVEQKFALQPRQLVDYWALTGDSTNHLPGVTGIGPKTAGHLLDQFGSLDHLLACLDQLDTKQQARLEQHWRDAILTRILASLRLDVPLGINLSDLRW
2126	NODE_384_length_17408_cov_7.316890	5852	7121	r	0	prodigal	v2.6.3							Glutathione S-transferase, C-terminal domain	PF00043.26	MSSHYRLPDVQGLTRAEKHQLWTVLGSELSPFTLKVVNYLQYMGVPFRLLYEQGNTFDNIRVQINKLALVAGIKPLTWPKIDDKDEYPLVPYVFGPAGEALFDSTAIADWFERQQTQLAIKRSVFPARHHAALSWLQSLIEEFFDDWGLYLVHHNRWKVAAIKNDAGQRLGRELRSIVGPLQILVARFFSARQIRRLPYLFSVAPNAYRIAGCPDERQPPALKDFPATHALLETSFSRVLQALETIFSHRAYLFGDCYSLADASIYGQLGMNLPDPEAARWIESHAPNTYAWLLRMAALDFSQAISDAPARWFDDLQPLLAEISRVYLPLMQQNEAAYLNYKLQGQTLFNEGAFWKGEAIYAGEIDGTPFKSVAKSFQVQTWQRLKRQFHNLSSKDQDWLSEKLNTSGLMPAHAIQASGELV
2127	NODE_384_length_17408_cov_7.316890	7150	8947	r	0	prodigal	v2.6.3	O	Posttranslational modification, protein turnover, chaperones	ABC-type transport system involved in Fe-S cluster assembly, permease and ATPase components (ATM1) (PDB:4MRN)	COG5265			ABC transporter transmembrane region	PF00664.24	MKTYSQLPTHEPDQLRMGYWLKTLWPYLMEYRYRVVLALACLVAAKLASVGMPFLLKHQVDHLSQFSSAVADDWWLWFPLGLLLAYGAVRLLNVMMGEIRDVLFGRVTERAMRRMSLKLFRHLHSLSLSFHLDRQTGALQRDIERGTNGISFLMRFFVFNIGPTILELMLVVGLLLVNYPPVFALITLIAVVAYVTYSIKMTEWRTRYVRQAAQADSATHARALDSLLNYETVKYFTAESREASAYDSALADWEQARRSNRLTLFGLNAGQALIITLAMTSMLLFAAYYVLVGRMTIGDFTLVNAFMFQLFLPLNFLGFVYREIKASMANIERMFELLDEIPTVADSGKEPLEVNHGKVEFQAVDFAYNAERPILKQLNLTLEAGKTLAVVGSSGAGKSTLTKLLFRFYDTHQGKVLIDGVAIDQVPQQQLRQQLGIVPQESVLFNDTLKNNLLYAKPDASDEELQRVISMAQLDHLLSQTQDGWNSRVGERGLKLSGGEKQRVAIARMLLKRPAIMVFDEATSSLDSHTERGIMEAIRHVSVGHTALIIAHRLSTVVEADCIAVLEDGQIIEQGSHAELMSKKGRYFQLWQMQQEAE
2128	NODE_384_length_17408_cov_7.316890	9012	10086	f	0	prodigal	v2.6.3	R	General function prediction only	Predicted deacylase (PDB:3CDX)	COG3608			Protein of unknown function (DUF2817)	PF10994.9	MIQRIYHIKRALPELFELERLIETSQQHIRVSVPTHITQQDVQLPFYVLEMGSNAPLAPTLALIGGVHGIERIGTQVILSFLRTLLRRLDWDPVAHEQLAQIRLVIIPIVNPGGMWRNTRANPNGVDLMRNAPVDALHKTPFLIGGQRISKHLPWFRGKKDAAMEEENIALTQAMAQIFANQKHCVSLDCHSGFGSKDRIWFPYAKSLLPWPNLAEAFALTEKFEHTYPSHDLYLFEPQALSYTTNGDVWDYVYDRYCQQQPNGLYLPLTLEMGSWLWVRKNPRHLFRYHSFFNPILPHRHQRILRRHFTLMDFLMSAVRSMPSWAPVNSSHKAELYRRALERWYPESLHQTSVTGT
2129	NODE_384_length_17408_cov_7.316890	10129	10897	f	0	prodigal	v2.6.3							Bacterial protein of unknown function (Gcw_chp)	PF09694.11	MIAVTNDEKLRIVATCFFIVKFGSMSRLSLLAVSLTLGFSLPSSADFSANIGLASEYVKDGVSLSQGRITPQVGLTYLNDWGAYGGLWASNLDQKGDSRYAEWSGFGGFYFPLTESLALDLGVTRYDYLGDAKFNDQEYNEGFARLLVNDAWTFGLRHASDSLGSGHDKQTIESAYTMQSGSFSIEFYLAQNRYLTIDNTTNFGGSRDDYWHFRFGLGRTYNNWDYRLRLERTNLGSGFDGGTNITFGMHRYFDF
2130	NODE_384_length_17408_cov_7.316890	10926	11733	f	0	prodigal	v2.6.3	H!!!R	Coenzyme transport and metabolism!!!General function prediction only	2-succinyl-6-hydroxy-2,4-cyclohexadiene-1-carboxylate synthase MenH and related esterases, alpha/beta hydrolase fold (MenH) (PDB:4MYS)	COG0596			alpha/beta hydrolase fold	PF00561.21	MDVDVAPSDCSRQPNHHPHLVLLRGLIRSRVHWEHFPQQLQSALPDHHILTPELAGNGERYCETTPFSVAAMVEDIRQQIADTRSNQQPVHLIAVSMGAMIASEWARRYPQEVGQLHLINTSFSNLSLPWQRMQAPAFFSLVRRLFNRQKLETEIIRWTINTDQTTGLEQRWQHFASTHPLSHRNAVTQLLSASSYRGPLQSPVRNAFFYCSRNDRLVNSRCTQQIAHCWGKPLFINESAGHDLSMDDPQWLIDHILVNLRGLVDKGI
2131	NODE_384_length_17408_cov_7.316890	11859	12660	f	0	prodigal	v2.6.3							Domain of unknown function (DUF1338)	PF07063.14	MDLDHRLREFFNNLWLPYQAITPQAGKIHSLLQQHDESVVNDHIAVRTWADSPVQISRLEQQLFDLGFFVFDDYHLTQKKVYARSYNHHQTDTKIFLSELNWQALPPKCQTLISAMVANIPDSYPNGFNNGCLWPTPSYEDYCQLQQHSEYAAWLSVWGLRANHFTVFVNALQSFSHLQQLVDVLQQQGFNLNEAGGFIKGTEDIGLIQASTLADHQSVLFRCGSRHQIPSCYYEFAQRFDVDGELYQGFVTSSADKIFESTNSKK
2132	NODE_384_length_17408_cov_7.316890	12737	14141	r	0	prodigal	v2.6.3	V	Defense mechanisms	Inner membrane protein CreD involved in colicin E2 resistance (CreD)	COG4452	inner membrane protein	K06143	Inner membrane protein CreD	PF06123.13	MTNRSLLIKLITITVLSLLLMIPLSMVSEQINDRRYYHQQAEDRISTSWSGPQVLSGPRLVIPYKVRRTYEQKEDDGSVVKKTSIVKRELIVQPGHLAYETQIDLESLFSGIYELPVYTSNSDVSGYFSLIELETLNQKKNLVSIGKPRVVVHIQDVRGIVEKPVILFEDEQKYSFSAGSGYSYSGNAIHALLEDRSLGLKGNKVNVEEADAQLRFRLNLRVRGSQYLRFLPVAEETKVSLSSNWPHPKFTGRYLPVSRNVSENGFSASWSISAIAIDRRAQRISKKCGSESCQKNTFGVDLIEPVNIYSQSERSTKYAILFIGLMFIAFLLFEVIKKLPVHPIQYSLVGMALVVFYLLLFALSEQFSFFLAYLIAAIASSLLISWYLRYVFFSRKLAAVFFASISTLYALLYGIIQSEDHAMLMGSMLIFLMLALTMISTRNVNWYQLTAVNASPTDNVKTKEGDE
2133	NODE_384_length_17408_cov_7.316890	14214	15660	r	0	prodigal	v2.6.3	T	Signal transduction mechanisms	Signal transduction histidine kinase (BaeS) (PDB:1JOY)	COG0642	two-component system, OmpR family, sensor histidine kinase CreC [EC:2.7.13.3]	K07641	Histidine kinase-, DNA gyrase B-, and HSP90-like ATPase	PF02518.27	MKRFSVRIFLSFLILISISSYWSFSSFEQELRPALKNATEETLVDTANLIAEFITSDLVNSSFNIDRLQDISEHFKQRQINADIWSVHKLRSNLEFYLTDNNGIVLFDSRGEAQDEDYSRWNDVFLTLQGEYGARTTRAEKHDASTSTMYVAAPVYFQQELFGVVTLIKPNDAIQPFVLSSWQKIRNESLWLLALSCFLAGLLSWYLTLAVAKLQNYVSALRTGKRGVEKPDLGSHELQNLVEAVNDLETELAGKDYIEKYVQVLTHELKSPVAAVVGAAELLQLPMEEQQKQLFSKNIFEQGKRLEDMISRMLALTTLENRTRQETPELIDIPDLLQAMCISYQDRADAKAVRLKVVNKVPLSITAERFLVVQALDNLLANALDFSSSATVIEIGCYQDTDVHPSAVVYVLDQGSGIPDYARDRIFERFYSLPRADKGKSSGLGLSFVSQIMELHGGKVDISANPDGDGTLARLIFPALH
2134	NODE_384_length_17408_cov_7.316890	15656	16322	r	0	prodigal	v2.6.3	T!!!K	Signal transduction mechanisms!!!Transcription	DNA-binding response regulator, OmpR family, contains REC and winged-helix (wHTH) domain (OmpR) (PDB:1XHF)	COG0745	two-component system, OmpR family, catabolic regulation response regulator CreB	K07663	Response regulator receiver domain	PF00072.25	MSEMILVVEDEQAIADNICFALRYEGFSITHFTEGQPALDWFGVHKAGCVVLDVGLPDINGFEVCKAIRQHSQVPILFLTARSEEVDRIVGFEIGADDYVCKPFSPRELVARIKAILKRINTQAEPSGLFEINDKACEIKYRDVQLDLTRYEYGVLSYLLNHPNQVFTREQLLLAVWREPLSSSDRVVDTHIKTLRAKLRVISANDDPLITHRGLGYSLKL
2135	NODE_384_length_17408_cov_7.316890	16325	16832	r	0	prodigal	v2.6.3									MTLLKYALLWCLPLVVSSPVLSEVYSVLQETPDGVTNQPKWVTPEWTERHLYATRSPLMKGSHTDHVVSLYYFGDSGTRTLIGLERIKGDDYLQYFSLLLFDKKTLIGYYPEVASFPSGVDSTGIVTFPKLYNPRLEDQKKAFSILAEEFAPLCLGKTAPCVNWVPAS
2136	NODE_384_length_17408_cov_7.316890	16914	17406	r	1	prodigal	v2.6.3	L	Replication, recombination and repair	Superfamily II DNA and RNA helicase (SrmB) (PDB:3RRM)	COG0513			Helicase conserved C-terminal domain	PF00271.32	PEQVTTDRVTQTLYLVAESDKYNLLAKILERDKPERCIIFANRRDLTRNLCDKLNKNGHVAVLLSGEVNQQKRIRTLERFRDGHVNIMVATDVAGRGIHVDNVSHVINFTLPEDPEDYVHRIGRTGRAGAKGTSVSFVSEDDAFNLPPLEKYLGTKLELTQPD
2137	NODE_40_length_63356_cov_7.422632	1	826	f	1	prodigal	v2.6.3	T	Signal transduction mechanisms	cAMP-binding domain of CRP or a regulatory subunit of cAMP-dependent protein kinases (Crp) (PDB:1FT9)	COG0664			Cyclic nucleotide-binding domain	PF00027.30	ITTITGNDDENFLALDSSHPIHRCSGITQSACTFFSIKRQYLELITTWAELRQSYEQIDEQADWLEALLTSNLFNRIPPANIQQLLAKFQERSTTLGEEIIKEGDEGTECYVIKTGKAVVSRKQGNKQETLAALSTGQLFGEDALVSAMPRNASITMSSDGELMVLTKEDFDTLLKQPVLEYLNEEQLKQLIDDGDTGTVIIDVRTRQEASANPVARARNIPLAQLRGHLDELSKEFVHVLMGEGRGEAAAYILSEAGFQAKVLTLAEPATEKS
2138	NODE_40_length_63356_cov_7.422632	898	1855	r	0	prodigal	v2.6.3	O	Posttranslational modification, protein turnover, chaperones	Thioredoxin reductase (TrxB) (PDB:3FBS)	COG0492	thioredoxin reductase (NADPH) [EC:1.8.1.9]	K00384	FAD binding domain	PF00890.25	MSEARHVKLLILGSGPAGYTAAVYAARANLNPVMITGMQMGGQLTTTTDVDNWPGDNDGVQGPALMERMKAHAERFDTEIIFDQINEVELQQRPFRLKGDSGEYTCDSLIICTGASAKYLGLDSEEAFKGKGVSACATCDGFFYRNKRVAVIGGGNTAVEEALYLSNIAKEVVVIHRRDSFRSEKILADKLLDKAANGNVTIKWNSELDEVLGDDMGVTGMRIKNRDSGDTEEIDLEGIFVAIGHQPNTGIFEGQLDMKDGYLKVQSGSEGNATQTSLEGVFAAGDVMDHIYRQAITSAGTGCMAALDAERYLDNLED
2139	NODE_40_length_63356_cov_7.422632	2279	2993	f	0	prodigal	v2.6.3									MQKRQEIQQKSRLGTLLIHKGLITRQQLDQALTHQAKSGKRLGEVLVEHNWITEKQLSRVLKKQSRYRLVAAVSAILLGPIQPFVASANAAIDDNRAIAEQTLSERIGLQSIPDSDLSAVTGQAVGSNYDKLIDIINGSSSAEDDLALTSLESLAGALIPGTNLLDADMEITGIEYEPGPKTSLNADGSLNVKVPTKIKQIAFKNVRVAGATGAHFGDVTMSNINLEGVDVKIRLRP
2140	NODE_40_length_63356_cov_7.422632	3068	4730	r	0	prodigal	v2.6.3									MAILKRITIVIISLLLISAGALYLYIQSLPTGAPEYVNVQDLNDSGQLMAFSCSAGQSLNVAYQVTVTVASELNDHAVYDSRLGFNIHLQQANDNVVKGLASDIRVNEGEGDLPLHDVLFLTKANADQYLVFSSFNSLGLIERHPMAILSQLMKALSVGNDRDNYFFPYDAMQRTYRYRHDAGRVARAVFPTTANIDKFLNSFNQYQSDWQVTLDNHCLPKKMLSNEQQPISAAGQQGFIRFRIEAERIAATKDLDLLEYSAYANSGNHWNVKQVNGDEFTADIDDEQQMWDAIAGFGNSKNVAALKQAADYMLDNFSAYDTRDALMEDNLDDATKRDLIFALGLTGREDAEAFMLDILAAMPLKAGTAVDLQKVRLMVSLSSNDKVTPQTFDRFSVLANQVDESANVRNNALINMGTTIQTLEVAGESTADLRDRLTGQLSNTIGQGGSQSASAILAAGNAKISGLENKMVAALANGSDKERYASGAVLSRNPDYRQSLIDHIADEPSNLVNNAILSNWEVSALTLTQRQQLVSIAARADAEKAQLIQQFLN
2141	NODE_40_length_63356_cov_7.422632	4831	6355	r	0	prodigal	v2.6.3									MNIVIRLFAICSLTLLTQLSLAATDAAKGAIYPVEVEAVGGESEGNRFLSVIGKVKDKIDTSVAKIERPFEEWAYNRGVGKIPSVCPAGYSNNAGLCAKDCPAGFSSVGGVCWQQCPPGYSDTGAFCTLWKWWPKTITKQSWIQERKVKQCPSGQVNEAGLCYQPCADTFKGVGPMCFGRFGAGMASLIRTQADAQHQTALANAGQGGILVPNGQTPTLKTDMSFAPIVCGLDAIEGFAGVPVPDAANLGALGVDAAGGAIIGAISDQTKDENKAWFVPTLSETVLFDFSAELSCEDDGTVATAGLMMKPSITVKASTRTFDPALHALAGVDLGIMTVSVYELIPFRIYGTVGTTLSAETTLESVVDRAQPAVIINDVQHANSTSLEVIPRMELWLSSTAYLRITSILNFLPDLLQIGADFKLWVMDLAMPYAVEEGVRESSEGGYETYKTETLKRELSSGNGYVNTFLKVLGIDINAFGDEADLKWTGVEDNAVEFVREESQAIAQ
2142	NODE_40_length_63356_cov_7.422632	6546	8178	r	0	prodigal	v2.6.3	P	Inorganic ion transport and metabolism	Phosphodiesterase/alkaline phosphatase D (PhoD) (PDB:2YEQ)	COG3540	alkaline phosphatase D [EC:3.1.3.1]	K01113	PhoD-like phosphatase	PF09423.11	MSVSRRSLLKNLGLAGAAATVAGPTAAMSSKPTPDPLADKDIADFGHGVASGDPLANSVIIWTRISPKVNAAIDVTWRICRDVEMTDEVNRGIFSTNADRDYTVKVDADGLMPDSWYYYQFEAGDKKSAIGRTKTAAETGLDRLRLAVVSCSSFPHGFFNVYKVLAERNDLDAVVHLGDYIYEYGEGQYDDKDLRAERALLPKHEIISLSDYRQRHNLYKRDPDLQAVHQQYPFIVTWDDHEFANDTYKDGAGNHDDSEGDFYARKRAAKKAYFEWMPIRNQPDDLEAVYRKLQFGNLVDLMVLDTRVEGRDEQVGFFTQSERHDPNRTLLGFDQEQWLHNQLSVSTAKWKICGQQVQIQHIGPVALPDKLGGGASFFLDTWNGYTETRRRLFNHLEDNNIDNFVVLTGDIHSTWVADLAQDPYDRHKYNGKTGDGSLGVEFVTPSVTSPALPPVIGDVAAAALKASSPHLKYCDMVHHGFFILDVTEERAQADWYFVNTIEKQSTAHYHKVSYKTDNGANRVSKAGSPVTGVGNPVPLAPKA
2143	NODE_40_length_63356_cov_7.422632	8259	9297	r	0	prodigal	v2.6.3	P	Inorganic ion transport and metabolism	Phosphodiesterase/alkaline phosphatase D (PhoD) (PDB:2YEQ)	COG3540	tartrate-resistant acid phosphatase type 5 [EC:3.1.3.2]	K14379	Calcineurin-like phosphoesterase	PF00149.29	MNHVILSSMIAATLMSSTAVAMSNKPAPAPEPTPAPGKVVRFIAIGDMGTGEDGQYKVAAVMKDVCDQRGCDFAIGLGDNVYESGADSTDDIQFKTKFEDPYKDLNFPFYMALGNHDNSWIIGGDGLNNDKGDVQVAYHYKSDRPSNKWNMPARYYNFSAPKGDVNPLVEFYALDSNPLAGVADADPEYWQFPYRNKQANWFNLGIQNSTAPWKIAFAHHAYLSNGKHGNAGIYDGFPGAGIIYRNFLKDNVCDRVDVMIAGHDHELQWLKPTESCGKTFHIVSGAGAKTRDLKGTKNPHYWQKDGVLGFFYIEIEGDEFRGTAYTVNKVSGEYEAAFSKTLTRQ
2144	NODE_40_length_63356_cov_7.422632	9467	9890	f	0	prodigal	v2.6.3									MNTRATFLENASVAALNRLYKISHDKGRAAPHNRLIGLQQQEELVCGARLVEYPQHWLLRNLCTLPSNRQQGLAGSLLQQLPRLKLSKPIVTFPLPHLDAFYLKYGFVCYDQQQLCSELQQLLRQIRRHHSGIQVMVSQP
2145	NODE_40_length_63356_cov_7.422632	9996	10485	f	0	prodigal	v2.6.3	Q	Secondary metabolites biosynthesis, transport and catabolism	Acyl-CoA thioesterase PaaI, contains HGG motif (PaaI) (PDB:1PSU)	COG2050			Domain of unknown function (DUF4442)	PF14539.7	MANNKLSKVVGFVQKLPKSWQTPALSFVMGRVIPFAGTSGTRVEKLTPNECVIVMRNKKKVQNHIGSVHAAAMGLLAESATGFMTGMTVPDDRIIVIRTMELEYQKRATGDMKAVASFSDEQLQFIQDNPKGDISVPVVITDATGTETVKATMVWAWTPKKK
2146	NODE_40_length_63356_cov_7.422632	10741	11515	f	0	prodigal	v2.6.3	E	Amino acid transport and metabolism	ABC-type histidine transport system, ATPase component (HisP) (PDB:1B0U)	COG4598	putative lysine/arginine/ornithine/histidine/octopine transport system ATP-binding protein [EC:7.4.2.1]	K23058	AAA domain, putative AbiEii toxin, Type IV TA system	PF13304.7	MNDSKTALQLTDIHKSYGELDVLKGVSLEANTGDVISILGSSGSGKSTLLRCINLLEKPNQGKIFIGGEELGLTVNKQGELDASNHKQLENMRSRLGFVFQQFNLWPHMTILQNIIEAPINVLKLPKAEAIERARELLQKVGLADKEGVYPGNLSGGQQQRVAIARTLAMEPQVLLFDEPTSALDPELVNEVLAVMRDLAAEGRTMLIVTHEMRFAREVSSKVVFLHQGQIEEIGTPEQVFDNPQSQRVRDFMASHQ
2147	NODE_40_length_63356_cov_7.422632	11625	12378	f	0	prodigal	v2.6.3	E!!!T	Amino acid transport and metabolism!!!Signal transduction mechanisms	ABC-type amino acid transport/signal transduction system, periplasmic component/domain (HisJ) (PDB:1GGG)	COG0834	polar amino acid transport system substrate-binding protein	K02030	Ligated ion channel L-glutamate- and glycine-binding site	PF10613.10	MIRKLMTAGIVLASLISAPATLAADKIRIATEGAYAPFNMVDKNGALIGFDVDIAKALCAEMKAECEIVAQDWDGIIPGLRARKYDAIIASMSITKERLRVVDFSEKYYSNVLAFVAPKGKTLETTKEGLKGLTVGAQRATIAGQRLEDVYADVVNVKLYDTQDNAYLDLNSGRLDAILSDKFPAYDWLRTEDGKGFEFKGADIDIDDKIGIAVRKGDKLKGKLSAAIKAIVDNGTYAKINAKYFPFDIY
2148	NODE_40_length_63356_cov_7.422632	12456	13167	f	0	prodigal	v2.6.3	E	Amino acid transport and metabolism	ABC-type arginine transport system, permease component (ArtQ)	COG4215	polar amino acid transport system permease protein	K02029	Binding-protein-dependent transport system inner membrane component	PF00528.23	MDLQGFGHLLLSGAWMTIQLALASLVIGLIIGLIGASAKLSNNRIARGIATTYTTVVRGVPELLLVLTLYFGGSQILMWIAGYFGYDEYIEVGPFAAGVAALAIAFGAYATEVFRMAMLEIPKGQWESAQAIGMTRIQTFFRIIMPQLWRYSLPGLGNLFQVLLKDTALVSVVGLNELMRQAAVGAANTKQPFDFYLAAAVLYLGLTLIATFVTTYLERLSKPEQYKQAKLSGGNV
2149	NODE_40_length_63356_cov_7.422632	13163	13871	f	0	prodigal	v2.6.3	E	Amino acid transport and metabolism	ABC-type arginine/histidine transport system, permease component (ArtM)	COG4160	polar amino acid transport system permease protein	K02029	Binding-protein-dependent transport system inner membrane component	PF00528.23	MNWEWEIIWQYLPKLMEGAWLTLELVFVSGLIGVFLAVPLALMRASENVWLRVLPVGYIFFFRGTPLLVQIFLIYYGASQFDVVKESWIWPILREPYWCAIIAFSLNTAAYSAELIRGAIQAIPKGEIEVSQALGMSKPTMIRRIVLPRAFGIVFPAYGNELLLMLKGSALASTITLLDLTGMARTIIARTYTPLEMFFAAGMVYLIIAAVMIGCFKLLEHKINRYQFYNPDTAK
2150	NODE_40_length_63356_cov_7.422632	13989	15330	r	0	prodigal	v2.6.3	R	General function prediction only	Tetratricopeptide (TPR) repeat (TPR) (PDB:3AS4)	COG0457			Anaphase-promoting complex, cyclosome, subunit 3	PF12895.8	MKFPVATVSSKALSVKALVAMILVLIFATAPVSQVQAAQSGGENAEKQVEKKKKRRVKRAQTLRPKIYKKLEEARVLADEKKYDEALGSLTSLEKRKRNSYEKAMTHNMFAYVHFNQENYDAAIQSYEKVVASKKIPDSLMQGTLYSIAKLYLVQENYQAALKPLNEWFSLVEKPSGEAHILRAQIYFQLEQYKKALPDVKVAIAGEKAKGKNPRENWLMLERAVYYQNKDFKALARCLQDLATLYPKAQYWVQLAAVYSELNMPLKELSALEAAYEQNLLTNESELVNLAQALLGQEVPYKAAQIMADGMKAEQIEINAKNLSLLGDAWMIAKEYDNAIKVMTQAAKMSSSGKDFYKLAQIHTERQEWDEALSNVDSALNDADFKKKADAQVLRGLVLFNLDNLADAQGAFEAASEFESAEKMANQWLAYIEGERKRREYMAGTL
2151	NODE_40_length_63356_cov_7.422632	15342	15981	r	0	prodigal	v2.6.3	M	Cell wall/membrane/envelope biogenesis	Periplasmic protein TonB, links inner and outer membranes (TonB) (PDB:1IHR)	COG0810	periplasmic protein TonB	K03832	Gram-negative bacterial TonB protein C-terminal	PF03544.15	MLQSSLVRFGSALAVAGAATFAVFWVMQSLISSGGSVLNEQDFGRIESFVMQKPDDDVQTKERKPQKPPAPPQEPPKPDMPAPDLAQASTDGFDIGGFDIGTDLNVDAGLGGGSGDGEYLPIVKVAPTYPRRAAQKGIEGYVVVEFTVSKLGTVINPMVIEADPANIFNRAALNAAKKFKYKPKIENGKAIEVTGVRNIIRFELDKSSKKKR
2152	NODE_40_length_63356_cov_7.422632	15982	16393	r	0	prodigal	v2.6.3	U	Intracellular trafficking, secretion, and vesicular transport	Biopolymer transport protein ExbD (ExbD) (PDB:2JWK)	COG0848	biopolymer transport protein ExbD	K03559	Biopolymer transport protein ExbD/TolR	PF02472.17	MRRSFSNIAQEAEDGEIDITPMLDVVFIMLIFFIVTASFVKESGIEVNRPDASTAQAKPRANILIAINDIGEIWIDKRRVDESQVRANIERLRAENPQGSVVIQADEEAKTAKLVAVMDAARAAGVFDVSLSTEAN
2153	NODE_40_length_63356_cov_7.422632	16533	17055	r	0	prodigal	v2.6.3	U	Intracellular trafficking, secretion, and vesicular transport	Biopolymer transport protein ExbB/TolQ (TolQ) (PDB:5SV0)	COG0811	biopolymer transport protein ExbB	K03561	MotA/TolQ/ExbB proton channel family	PF01618.17	MFTEIYEPVYLFMERGGIILYGIFGLIFILWLLILERVVFFSFVHRSDLKKAVSEWEGRAERTSWHAHQIRQDLIGKLSSDLTANMSTIKMAIGLAPLFGLLGTVTGMIEVFDVMAFIGNGSPKAMASGISKATIPTMAGMVGAITGVFAQSLLDRYIKREKIHLEDQLTFDH
2154	NODE_40_length_63356_cov_7.422632	17074	18451	r	0	prodigal	v2.6.3	U	Intracellular trafficking, secretion, and vesicular transport	Biopolymer transport protein ExbB/TolQ (TolQ) (PDB:5SV0)	COG0811	biopolymer transport protein ExbB	K03561	MotA/TolQ/ExbB proton channel family	PF01618.17	MKIKALFLSAALAFSFSPATQATDSVSVDELLNLVKQGQARDDKEFNQRLTRFNRSKAEQERMVAEMTAERARLESLSAQKEKQFQENETKVADAQERLTNRLGSLKELFGVLQQVAGDTKAVFEGSVVSSELPGRNEFLTNLIKTAGSSSELPSIGQLERLWFEMQREATFSGRIAQYNADVVMPSGETVKKEVIRVGGFNVVSSGNYINWDLESARLVELDKQPGSRYNGPAAELAGTSGSALTGFWIDPSRGQLLKIMGQSPELGDRVDQGGVVGYIILGLAVIGILLAVWRMIVLFAERSRVYKQMQSDTPDEGNSLGRVMAVFKANQSANTETLELHLGEAIAAEIPRLTRGIGWIKIISVVAPLLGLLGTVTGMIDVFETMSLFGTGDPKLMAGGISQALMTTVLGLVAAIPCVFLHTLTNNRSRELMMILEERATGILARQSEQQTSAKAA
2155	NODE_40_length_63356_cov_7.422632	18463	19240	r	0	prodigal	v2.6.3							Protein of unknown function (DUF3450)	PF11932.9	MPTQLRTRNILAAAVLTAGVTFGATAANVDSALDKGVKRVNKAQQSQQKIDNIDNSIRSSEREYRGLVKEVEGLNVYVEQLNKQLAAQEKELVSIEASIKNVTLVERQITPLMLRMIDAVDQFVRADVPFLKEERAERVEKLKRMMGRSDVTVAEKYRKVMEAYQAEIDYGRTIESYRGTLDVNGQQREVDFLRVGRISLMYQSLDGQDLGVWNTVNNAWETLDPAYKGKLMAGIRIAREQAAPDLIKVPVAAPLAAN
2156	NODE_40_length_63356_cov_7.422632	19485	20949	r	0	prodigal	v2.6.3	S	Function unknown	Uncharacterized conserved protein, PKD repeat domain (PDB:2KZW)	COG3291					MKLNKNYLAMAIASAALVGCGSDDNDSNNNNPAPTAKTYAVQCATDTCTVTGTINEDLTFTADKTWVLGGFVNVGTGGKTLASAADVAAAKEAGVTLTIEAGTNILAANTGSLLVTRGSKLMAEGTAAAPITFSSIDEGFDGEGEWGGVIVQGFAPQYGQGGTGACFKDGAICNVEGEGGSEVGNYGGEDAADNSGVIKYVRIAEGGYVAGPNDEINGLTLQGVGHGTTVEYVQVHNNLDDGIEWFGGTVNVKYAVLTNNDDDDVDFDEGYKGNIQHVIIRKHPNKAAPTGKNDPRGIEANSSDNEYVPETEAAVANVTIQGSAVNIADNSNGDGKQPGMRLRGALTVAIYNSAVTGFDDCVRVDDANTDGKDDTQGAGMPAGIDAVSNVSLVNVIGNCDDKFYAKRNADTETGTVGANAAVAYDAAWALPANVGNVAAPTLTAVDNGSGFAFDSTDYIGAVKPGTAKANAWYNGWVIPGSLDQAAE
2157	NODE_40_length_63356_cov_7.422632	21046	24040	r	0	prodigal	v2.6.3	P	Inorganic ion transport and metabolism					CarboxypepD_reg-like domain	PF13715.7	MKRNRLLLAMASAMLASSVMAGEAVFYVTEDGEAVQDLAVSVNGKKKLVGKSGFVSFDVPAGSHSVALSQYGEFLGEFDFATATADQNAEIQVEMIGGEALPEVNLYTPGQEQAAALGQISGYLESEDTGGAISGARISIAGTEQAVVTDEDGFFSFELARGEYDLVISDPNYGKRDVSGVRVMSNVNTGVNLNLSLEGEGVIEEVVAVGSYIPSTATAQERDSSAVLDAIGSEQMARFGDSSAASALKRVAGVSVVGGQFAVIRGLQGRYVSSTLNGSLMPSTDPLRRDVPLDLFPASVLGGIEIQKSYTADLPGDTTGGSIRMTTKGLPDGQVSKLKIGSGFNTRTTGSEVVSYRGGDRDFLGMDDGTREMPSTVDSITNGGEPEFNVCTGLSLCDASPEQAANAAKSFENNYNIREKTAGPDKEISYSFGDLFEMNNYDLGYYGALQYKDKWSARHDAQTDDLGVAESVYERSKRQRDLTGYFVVGIAGDGGDELTSKTVILRKTDDTVKQEEGTDGEGSSFENVTLEWVERQFLSQQFSGINYFGSEDEHEIKWRLGFAETNRYEPDRRTYTTQNGALLASTLERRFSELTETNNDIGVDYTFSTEIGDSVYLKAQAGVSTTSKERDVDLARFSVLDKSNGGAGSGTLEDILTPANFDAGLYQLNVTTSGTDAYKAEENIDAFYTAAEIDLNDEYVLYVGARSESSSQKLNYPQSNKTEESKLDSDEILPVMSLTWRIDEEWQLRAGISNTISRPGLTELSRSSQYDPETDERMNGNPDLEISKISNLDARIEYYFSDDESVSFALFNKEIDDPIEKTVPDGSGSAVSGYTFLNSDSATLSGFEFDFRKNVIDNDDLSGFVSGNLSYVDSEVSISGRQATLEGTSSRELQGQSKYLANFQFGFDHLTTGQTLTILANYFDDRIDKVVRNADPVKEKGRMGLDLVYKWDYSESLIINAKAKNITDAAVEYAQGDQTIEKYYQGVSISFGAEMIF
2158	NODE_40_length_63356_cov_7.422632	24168	26052	r	0	prodigal	v2.6.3	T	Signal transduction mechanisms	HD-GYP domain, c-di-GMP phosphodiesterase class II (or its inactivated variant) (HDGYP) (PDB:5Z7C) (PUBMED:23475961)	COG2206			GAF domain	PF01590.27	MAEAISLYWAGLSKQASDCLRGLAGEQGFSRSAEGDASLCIYGQGASVDAIEPSQSAVVIAEQSSPFSDSPIIDFLLPCDAPVAVLRQILNQAIRQLQLKRDNERFQSRVLFQQEQFQRLMDIGLALSAEQDHQRLLERILAEARRFGECDAASIFLVDRSHDEAELVFKLTQNDSLEVDFKEQHFPLDESSLAGHCVLSEEILNVEDVYQIDPDSGFHFNRDFDRKTGYRTRSMLVIPMRTHDGKIVGVIQFINRKRANVGVLDPTKAEEQTLAFSASLVALLKAMASQAAVAIENNLLIDRVNQLFEGFVQASVRAIEQRDPTTSGHSFRVAELTTSLAQAASDAVASEFQSVHFSPPELRELRYAALLHDFGKVGVREHVLVKAKKLTPQEHMRFQYRVALQRETLKNRYLQRRLALSRGGELTSEKEEQLALEEIGQLQHLEQMRLAVEEANEPNILDDGTYEHLQQVKELMLQDIDGTEKPLLKDREFLALAVKKGSLTQSERLEIESHVRHTINFLETIPWTPELSGIPKIAGAHHEKLDGSGYPYGLQEREIPVGAKIMTICDIFDALTASDRPYKPALPLTRALDILGYEAADKKIDNDLYALFCQLPHQIIVPSLKSI
2159	NODE_40_length_63356_cov_7.422632	26159	27134	r	0	prodigal	v2.6.3	K	Transcription	DNA-binding transcriptional regulator, LysR family (LysR) (PDB:2FYI)	COG0583			Bacterial regulatory helix-turn-helix protein, lysR family	PF00126.28	MLDINQLMVFIRVVDEGSFTSAGKSLGMPKSRVSRMVSDLEASLGSRLLQRTTRQLSLTEVGNDYYNRCRHLIHEILEAHQVISDREHTPHGVLRIMVPMVAGSGSMGHFIAKFQALYPEVRVEVVHTDREVNMIQEGFDIGFFLGELPDSSLIARVLTETDSLLCASPGYLKEHGRPQVPQDLVSLNCVKLGEGIQPEIYNLINTETGETMEVKVEPTIVTNMMAGMVNSIINSAGIGRVPYLLAGESILNGDLVPLFSNWVNRPEPISLAYPSRQYLPKKVRMFIDFMVDEVDELNRLLDELPTPEEQLSAFSKRVKASQGI
2160	NODE_40_length_63356_cov_7.422632	27303	27936	f	0	prodigal	v2.6.3							Leucine Rich repeats (2 copies)	PF12799.8	MRHSPVNAGLSLLVVTMLTACGGSKSQSNDATSDTSEGPDTSLPVALDKQVQPALISDAALKSCVEKTGVQTVDQLQILECTDSRISDLSGLEQFQSLVVLNLSNNNITDLAPVAALKTLASLTINHNEISSFSPISPLQSLKTLSITHNKVTEIGDVADMQNLKKLYADNNQISDLNPVIDSKLEFLVAHNNPAPLPNGMPKSIRSFRI
2161	NODE_40_length_63356_cov_7.422632	28094	29939	f	0	prodigal	v2.6.3	V	Defense mechanisms	ABC-type multidrug transport system, ATPase and permease component (MdlB) (PDB:2HYD)	COG1132	ATP-binding cassette, subfamily B, multidrug efflux pump	K18893	ABC transporter transmembrane region	PF00664.24	MLRFFEQLINPFPPEHPNQPPTGLYAFCRHYTQGMEAPLIVMSVLTALLAILEVTLFSFMGDLVDWLTKQNPETLFDEQGDKLLWMSALVIIGLPAIVLLHALLVHQTLLGNYPMKIRWLGHRYLLSQSMSFYQDDFAGRLATKVMQTALSIRETVMKLLDVLMYILVYFTAVLAIVASADIRLMVPFVIWLGCYVLIQMYFVPRLKQIATEQADSRSAMTGRVVDSYTNIQTVKLFSHTQREASYARDSMDNFMATVHRQMRMATGLNFSVNLINYLLAFAVAAISIWLWHDNAISVGAIAIAISLALRINGMAQWIMWEVGALFENLGTVADGMNTLSQPKHIEDADSATRLEVTQGHIELDNVHFSYPGKQSGQDKQVFEGLNLNIKPGEKIGLVGRSGAGKSSLVNLLLRFYDISSGSIRIDGQDIKTVTQDSLRAQIGMVTQDTSLLHRSVRENILYGRPDATEQQLMDAITKAEANEFIQELYDPMGNSGLEAQVGERGVKLSGGQRQRIAIARVLLKDAPLLILDEATSALDSEVEAAIQKSLYTLMENKTVIAIAHRLSTIAAMDRLIVMDQGKVVEQGSHQQLLELGGIYAQLWNHQTGGFIGEE
2162	NODE_40_length_63356_cov_7.422632	29951	30437	f	0	prodigal	v2.6.3	J	Translation, ribosomal structure and biogenesis	Ribosomal protein S18 acetylase RimI and related acetyltransferases (RimI) (PDB:1GHE)	COG0456			Acetyltransferase (GNAT) family	PF00583.26	MQADIIIADYNNVEHQQIIGQLMNQYAQDPMGGGEALKQQVIDNLAIELAKVANAFTVLAIAEGNAIGLINALQGFSTFKCQPLINIHDVIVSSACRGMGIAQRMMDKVEDVARQRGCCKLTLEVLEGNLAAQASYRKSGFAGYELDPEMGNAMFWQKFLD
2163	NODE_40_length_63356_cov_7.422632	30934	32407	f	0	prodigal	v2.6.3	G	Carbohydrate transport and metabolism	L-2-hydroxyglutarate oxidase LhgO (LhgO) (PDB:3DME)	COG0579	malate dehydrogenase (quinone) [EC:1.1.5.4]	K00116	Malate:quinone oxidoreductase (Mqo)	PF06039.16	MTMQQVDVLLVGGGVMSATLGTLLKRLDPSLNMAMVERLNRVAHESTDGWNNAGTGHAGYCELNYTPQGDNGVEIDRALTINANFEISLQLWTSLVGEGGLPEPTNFINTTPHLSFVWGEDNVAFLRERFEKLSAHHLFKDMEYSEDHEVLREWMPLVMEGRDPAEKVAATRVNYGADVDFGSLTRNMVANLEQNDNFELILNHEVDEFKKLDNGWQVTLNSRDGDNPRQVQAKFVFLGAGGGALPLLQASGIPEANGYGGFPVSGQWLVCKDPEIVKQHHAKVYGKAAIGAPPMSVPHLDTRIINGEPALLFGPFAGFTMRFLKKGSKLDLLKSVSPSNLMPMMSVGLHNMDLTKYLINEVRQSHSERVASLRDYFPSCKDEDWTLAAAGQRVQIIKKDEQGKGKLEFGTELVAAEDGSIAALLGASPGASVAAQAMIEVLERCFSEKMESGWSERLKELIPSYGQSLVDDGELLTKVREKTLDTLQLG
2164	NODE_40_length_63356_cov_7.422632	32469	33327	r	0	prodigal	v2.6.3	I	Lipid transport and metabolism	Sterol desaturase/sphingolipid hydroxylase, fatty acid hydroxylase superfamily (ERG3) (PDB:4ZR0)	COG3000	alkylglycerol monooxygenase [EC:1.14.16.5]	K15537	Fatty acid hydroxylase superfamily	PF04116.14	MEDLIRALAFIFGAGAVFILLMFLEAWYMHRKTGHSGYYIKETLANLTTGASYKIVDGIAIALFITAFADVIAPYGLQWNPEPSLLTFIILFVLADFFMYFNHLAMHKLRWFWVVHVTHHSSEHMNLSTALRQNFLNALNGNWLLMWVPLALIGFDKDWILIAIEANLFYQFFMHTEAVGRLGWIEKIFNTPSHHRVHHGSNPEQIDRNFGGVFIIWDRLFGTFRDEDDAGEIKYGVTRMPEKPLNPFFIQTYELASMLRDVWRHKDLRILYKHPEWVSEKYGEQ
