## Supplementary material for "Tracking Genomic Characteristics across Oceanic Provinces: Contrasting Early and Mature Plastic Biofilm Communities": Dataset S4 (part 58 of 75)

### Sheet: MAG #29 (continued)
gene_callers_id	contig	start	stop	direction	partial	source	version	COG20 accession	COG20 category	COG20 function	COG20 function accession	KOfam	KOfam accession	Pfam	Pfam accession	aa_sequence
2165	NODE_40_length_63356_cov_7.422632	33636	37083	f	0	prodigal	v2.6.3	E!!!T!!!T	Amino acid transport and metabolism!!!Signal transduction mechanisms!!!Signal transduction mechanisms			two-component system, sensor histidine kinase [EC:2.7.13.3]	K20975	Histidine kinase-, DNA gyrase B-, and HSP90-like ATPase	PF02518.27	MIPAWQLISISVLYIGVLFWVAWFGDRRAHQGRPIHNTGLVYSLSLAVYCTSWTFYGAVGQAATSGWSFLAVYAGPILFMLLFWRLLSKIIRIANEKRMTSIADFIATRYGRDHSLAILVTLVAILGVVPYIALQLKAITTSFTLITTPLVSGSSVTAFFWQDTAFYISAAMAVFVIIFGTRDIDASEQHPGMMLAIAFESLVKLIAFMAVGIWVVTYLFESPLDVIELGNSVAPDHPLLSSNLISLAFVLQTFLAGMAMLCLPRQFQVGVIENESVRHVQTARWLFPSYLVLMLLFVVPIALTGHLFMKDLGFTADTYVLSLPVALGQDALAMIAFIGGGSAATGMIIVATIAISTMVSNELILPVVFRRSQPKTELQLSSNVRTLVLTVRRLVIVVMIFGSYLFYRSVGEFESLAAIGLLSFAVVAQFTPALIGGLIWQGANLRGALAGIISGTFIWFYALLLPVITSHSDQGLAATSASFINGNMDDFSFGVILSLTVNLCCFVFFSVVTNASVRERMLASDFSSAKAMQSNDIAPGFDCKVDDVRVVLERVLGLEKTEVFFSDYQKRNGVQYDHSQSTSALLSEAEKTLASVVGASSARVIFSTLLGGEQLQIRDLTFIASEASQAFSMSREQLQAAVENLHQGVSVVDRHLNLVAWNRRYQQLFDYPPGFIHVGKPIQDVIDFNAKRGFCGTGDTEQQISRRMTFLRDGSPHQFERTLPGGLVISMQGHPMPDGGFVTSFTDITAHRRAEQALKQANIKLERRVEESSQELEDLTSQLIEANTSKSHFLAATGHDLMQPLNAAKLFASTLAQHQLTDEQRQLLEHLEGSLQSSEDVLSILVEISKLDAGAMEPDIRPINLSAVLKPLRDEFTALAADKGLELRFRDCNHWVMSDAHWLRRIIQNLLSNAVRYTQIGGVLLSCRKRGDLLSIEVWDTGPGIPREKLSEIFGEFKRLNQEGQDTKGLGLGLAIVERMATQMGHKIAVKSAIGKGTRFSVSLSLTAAEHQAKPVKTNMAAGAGSVEGMKIVCIDNDPEVRTGMTALLSSWMCNVYSYSDITSAMEVPFKPDIMLCDYQLDNDETGIQTMSLLQEKFNDRQLPGILISADPRPEVALEAKSLGFYFLGKPVRPAALRALIRRLVKTQ
2166	NODE_40_length_63356_cov_7.422632	37083	37410	r	0	prodigal	v2.6.3									MFRHLASICLLIILTLPSGCAFYPQVAEHQSYSENCQMITRQLTLESQVLGAPECGDSAEACLVLYIGIPAASLVVSGSAVLAGNTLHWLEYHGRCEQGMVNTALSKF
2167	NODE_40_length_63356_cov_7.422632	37611	38283	r	0	prodigal	v2.6.3	T!!!K	Signal transduction mechanisms!!!Transcription	DNA-binding response regulator, NarL/FixJ family, contains REC and HTH domains (CitB) (PDB:1A04)	COG2197			Bacterial regulatory proteins, luxR family	PF00196.20	MQLAKKIIIADDHPLFRTAMQQAVRQLVPDVVIVQAESLPELQRQVEQHKDADLVLLDLQMPGAHGYSGLVFLRSHFPEIPVIVVSACEDPAIMCQAIDHEASGYIAKSSRLESIADAIEQVLQGDIYLPEQARRHQHQPDQRALDMAERLASLTPQQFRVLTMMTEGMLNKQIAYDLEVSEATIKAHVTAIFRKLGVRTRTQAVIAVQALDIEKPDALIAQG
2168	NODE_40_length_63356_cov_7.422632	38435	40388	r	0	prodigal	v2.6.3	I	Lipid transport and metabolism					Acetyl-coenzyme A synthetase N-terminus	PF16177.6	MSEQKVYPVKPEFSDSAWINTEKYQQMYQQSVSNPEGFWREQAEQRIDWIRPFTQVRNVSFDDHNVDIRWYEDGTLNASVNCLDRHLEARGDQTAIIWEGDDPNQDKHITYRELHEQVSRFANALRSQGIQRGDVVCIYMPMIPEAAVAMLACTRIGAIHSVVFGGFSPDALAGRIEDSNAKIVVTADEGVRAGRAVPLKANVDEALNNPNVSSLEKVIVVKRTGADVAWHASRDVSYEDLVAQASPNCPAEEMNAEDPLFILYTSGSTGKPKGVVHTTGGYMVWASITHQYVFDYHDGDVYWCTADVGWITGHTYLLYGPLANGGITLMCEGVPNYPSVNRVSQIVDKHQVNILYTAPTAIRSLMAEGSAAIEQTHRESLRLLGSVGEPINPEAWEWYYRTVGEERCPIVDTWWQTETGGIMITPLPGVTDMKPGSATRPFFGVQPALVDNSGMLLEGATDGNLVLLDSWPGQARTVYGDHERFVQTYFSTFRGMYFTGDGARRDEDGYYWITGRVDDVINVSGHRMGTAEVESALVAHEKVAEAAVVGYPHDIKGQGIYVYATLNAGEAATEELAQELRGWVRQEIGPVATPDLIQITAGLPKTRSGKIMRRILRKIAANEHDTLGDTSTLADPSVVDILVENRMNRD
2169	NODE_40_length_63356_cov_7.422632	40633	41761	f	0	prodigal	v2.6.3									MRKTPLVLMAAALPMAVHATNTEFSYGGYIKLDATISQYSEGEIAAASAGRDFYVPATIPTSPKGDDGDSVTNFDIHAKTSRFNFKTVTDFAHGRRITSFVELDFMLAPGGNEVVSNSYNPRLRHAFIKTGNWLFGQTWSTFMNIVALPETVDFVGVSDGTVFNRQAMIRYTNGNFQFALENSETTTPDANDDGTVPDVVARYNFRAGKSAFALAAIGRQLNTYTAANVNVPKLAESTLGFGISLSGKIALGRDDIKFAVNKGAIGRYVGLSEAADAVIKDGDLSATDVTAAFVGYRHFWNRQLRSTLAYSMLKADYDVDNTGDTESSYSVRLNLMFSPVDKLTYGIELSQANHKLDTDEEGNLTRVHFTTKYAF
2170	NODE_40_length_63356_cov_7.422632	42260	45371	f	0	prodigal	v2.6.3	R	General function prediction only	Uncharacterized conserved protein MJ1470, contains DUF2341 domain, predicted component of type IV pili-like system (MJ1470)	COG5306			Domain of unknown function DUF11	PF01345.19	MVHSITIHSNNPTRQWLGFYKLTTQGFVWLFFVTISLTANSEEEILLRESFAGNISFEMTGASLRNASDECSIEPSSSAPMTVPSGSQIKKATLYWSGSGDNVDSTIVFDGSFVTADTTYTETFTAGSNTFDFFSAKADVTSLVSTSKSSYTVSGLTFASTGVYCSRKAAYGGWALVIIYENSNEPLRVINVFDGLQSFRGSSITLTPSNFVIGDPNDGGKHAHITWEGDQANSSGLNNRVEELRFNGNTLSHTGDNPINNQFNSVSKNTASGIARDTSGVDIDIYNIDSFISAGDTSVSTTYSSGGDLVLLSAEIISVPNLEVADLSISSLSSGNALVNSQTTIDLTLSNNGPNATLANSQIQFTLPTGLSLNSQTGSGWSCAAASSLVTCTYAPIIDSNDQSEDLSIILNTTVASVGTHNIEVTASNSQFDNIPLNNSSTTSIDVSAVDLSLSTKQVTDLNGGNVEEGDILRYTITLNEANGASLSGVTIQDTFQDAFSEIAVVSSQGGTTGPISGNVFTRSGITIPAGVDNTITIEIDAVIKNDIATGTVISNSALLSISDGQHWIQAPDLTVAAKFTAEPGNKALYLNNVTSMTRMPYGALPAINFARGESRSWVITPALEKDLQLSPTAKGVVVRLHLRHTGSNRNGRLGQIRRNHDITFRLEKSDGTLLASAVRDRVLPANQQLTVFDFHIPYTSTAPTVEDLTIAAGDTLTLRITQDLMSSPDNGVGIPDGMAIQINDGFDTSKLILPVSNVINVDQIQFFDKPFADNTRQQISRSNLNRNIYINATVSDPFGRFDITSANVAINDTADEEILAATDMTVVDDAVSGQKIYEYNYSIPALIDHPGDWRFSVTAKEGTENEISHQRQQLIEIRQLMPNVALTKSSTVVNDPINGTNNPKAIPGAEIIYQLLAINSGEGSPDSDTVIIDEQIPEGFPLFVGDLSLLGPVDFIDGTAPDSSGLSYTFISLDAANDDIDFSNDYGNTFSYTPTPSGDGYDGNVTHIRLKPKGIFKAADTIQPQFQFNYKVKVQ
2171	NODE_40_length_63356_cov_7.422632	45381	46440	f	0	prodigal	v2.6.3									MKNLVKTSLFAIGAVASSAAFSLTPAGDEIINQAVATYDIPGGASGVTATSNEAKFTVLERIEVNVTSNNSGNQSVDAGDNDQILTYTVTNNGNGEESFKISATNEVSDNFDVNNIRVFIDNPNGTSAEQGVYDANDIVYNVSDLLTLPAETSRKIFILNDIPTGATSNQQAKVKVEVSSNTSGATTAIAGTLLPTGEVVGNNPFNNKTDTFVVGTPTTPLTVNINKTILQIEDPFHVGNPSAPGGVNQYVPGSIVTYQIAVSVAGSTGSVNNLVVTDQIPNEMNFVTAAGTFTVSKNGAVATSLTPEFNKASPASSSADDQGEFKDGDVIVNLGTANAGDNFNIQLQAEIK
2172	NODE_40_length_63356_cov_7.422632	46450	46912	f	0	prodigal	v2.6.3	S	Function unknown	Uncharacterized conserved protein, UCP014979 family	COG4719			Domain of unknown function DUF11	PF01345.19	MRFLLTALLFLPAFAFAQVTLVTEAFKIVPVQNDDGSVSEKWVAAEEIIPGDKVGYKISYQNTGDQPATGVVINNPVPENTLYVANSADGAGSQITYSADAGNKFARTAELVVIKDGKERKARAEDITHIRWTLPEAVAPKASGSVEFQVRVK
2173	NODE_40_length_63356_cov_7.422632	46931	48182	f	0	prodigal	v2.6.3									MKLRNMVAPVVFGALSLAVANAHAAGTTAGTTITNQANLSYSVNGSNQTTNSTNNFAVDVKIDFNLETNNSVIYTDDLSGSSVEIASIKLGNTGNAAGNFEIKITDLAENSDHLLYGASAPNTTKDTYDLVSADYSVTEDTTGGSSGATISVDDSTSIITVSGLAVDTNISIDVTVAKAAFTGNGLNSSTVAIQEFEAKAVQVTLADNSTQAIGASDNNGTADTSDVQIVFADDGNGVLGDNSEKVLEAVQLDLPYFPEPTDPTAPETEKGLFKSSRVIWDPINGALNTTSGSEVYPKAIPGAVVEYTITLRNFGSVAGQMTISDTLDSDTELCQSADNSAQTTGGTCFDVVHDNKNGTAADQTREQSSSDTTAPALNPATPVEAVITTPSGNISAVFATYPADQKAVIKYTVKIK
2174	NODE_40_length_63356_cov_7.422632	48186	54090	f	0	prodigal	v2.6.3	N	Cell motility					Domain of unknown function DUF11	PF01345.19	MRVITPLTRLQKTGANWLRAFACACVTVTPVSVLAVTPVNTEITNIAKATYEVNGVERTEQDSARFVTEQIFPGPVAPTEATIEIKHFQSAGGGSQSTPITNSACATSAAADSFTEQTSFSQLGDAAPHNIPGNYQLADSQFGFKVGEPLFIQVTEADKNLNPLRNDEITVTVTNTKGSDQETIRLSETDINTGVFVGFIQTRLNTPQSYDCALTLDRNDRLQVSYTDANDNTDSVSLQTRFDPYSRIFNSQTGTPIDGIKVTLIDTNTGKPAQGKVLDDNAAVCYQNAFISGQGPTDAVAGQPSCPSSTQNLMTLNNQEDVPAGSFRFPFVRPGSYQLQFEAPVDLRVPSKRSNDELSEVPSNTDNPFRLTEISRGQPFVIQQNIFIADVPVDIRTSGALVTKSASKNEVGIGDFLQYSIVLKNNEVEITDGKIIDQLPSGLRFQPGSVQLNSQKIADPVISGNAQQLTFDIGNIAEDQSVTLSYVTQVTNLAKGELINKAWLEDDNVSSNIAQARVLIRDDFFKDTSRLFGRVYLDDCNGNLDAEAVSNVRLYMEDGTYVVTDESGEWHIEDVRPGTHVVQLDTSTIPPYMEAVACDNRGFHAGRAYSQFVDVQPGSFWRVDFALKVKEPEKGEVRQRLSHQLVPLSTLADGSMPHNSPVPEKLKFTLDIDGSGLDIFNLMEMIALPDGVIYEPGSSVLDNVPWEDPRITYGTLIYKLGDKPKEWQHQLQFTAVVSDKAKSGILETKAITRFNVKGKSTQQIKPASTTAVLQLPPDDGVVKPIKPPKFDNFSDVLTLQDKTNLKSVIDRLVGLRNLKVEVVGHTDSTPIARRNRHIFENNQVLSEARAKSVAEYVAAELGVTQEQVIFTGRGATRPVASNATRNGRALNRRVEVKVLSGDPDIQLASIDSDIQVASVQTDIEGFLSDLPATASGNPAALPVEPLMPEFDDNWFNSAADNAQWLWPPLDRSPSIGSVKIAISHQKGQRIKLLLDNKPVSPLNFDGVVKGRQRDLAVSTWRGVDIEPGPNRFSVFVIDKDGDIISQFNRTVQYAQDPAKAELVEDQSSAIADGITPAVIAVKLTDKDGFPIRADVQGELEVQAPYQLYDKNAEIEANPLGRTTKPRYRIGADGIALIRLAPTSTSGEAVLRFRHNNGQQDELRIWMQAPKRDWILVGLGDLAVGYNAGGGDSAGRKAEGIDDNIYHDGRLAFFTQGQIPGDWLITAAYDSGKPEAEAFARTIEPNRYYTLYGDASQQRLDASSAKKLYVKIERERFYALFGDINTDLTVTELGRYSRKMTGAQTAYQGEVFEFSAFAAESDNGYARDEIQGDGTSGLYRFSNQQLVANSEKIHLEIRDRFRSEIVISRQELQRDSDYVIDYQDGTVYFKQPILSTDDSFNPRFIIAEYDVDQGGELGHIAGGRAGIKLLDNTVKAGVTVIKQNQQGDGRALQAADVKLKLGNTEIKAETAFSDRMVEGEKTPAKAHLLEATHRTDNIEAKAYVRRQEENFGVDQSSSAENDFRKEGIEGTWYLSDRDRLKLNAFHHYKISTGDDKYQTQLDWIHRLNSDQQFSFGALSSAEENEGSDLYSDQLTAGFSNRFFNDRITLNAQLLARISARSDAKDQLRLGADYRINNDYSVFGEHELGFEKNAPQRTIIGLRATPWAGAKAQQSIEQVKQDDAYRLFSVSGLSQEFPITDVLSLSAGFDQARNLETNAPSEVGQNSEDFYAVYAGSALRTSIWQWNNRLEFRDGNNTDKWTARTSIYHPLSDAIATGGSLDYFHSENKDKYSKKLDAKFDLAIRPRKDPYALLLQTRWVQEADGGQGTPARSRRLINNAHVNWLITARDQLAAQYGIKRVLDQYNSNDYAATTDFIAAEWRHHLNDRWDLGAHARRLHGYQVNQTQQGYGVSVGWIPKTNVWLGLGYNFSGFVDDDFSAANFTAQGVYLKMRFKADQETLQTLRAAFQ
2175	NODE_40_length_63356_cov_7.422632	54170	55193	f	0	prodigal	v2.6.3							Protein of unknown function (DUF2804)	PF10974.9	MAAKQQLINPNGQPTYGVYPDSVDHINYMDFDLRSPMDRKLSSLAKRFKFNQFQFIGLISPELIVGIAIVDLKLGGNSFIYLYEPKTDKFEEFSFIQPFAINTGIEPFPNDGEASFKKGKNRVSIKASSRPGVRKVQVSLAGGIEIDATIDESTSYNPLAVCSRAGYQGWVFTQKSNALVCNGNVKWAGKDYNLETIGALASVDWSCGFMRRETFWNWGSMSCKLRDGRRLGFNLAAGVNETGTSENALWLDGKMHKIDMVDFQFDRYHPNHAWAMRSNDGMIQLHFEPKGQRKEKMNLVVAASNFTQHFGQYYGEIHLPDEVITLDGEWGFSEDHYAKW
2176	NODE_40_length_63356_cov_7.422632	55315	56332	f	0	prodigal	v2.6.3									MSIKPLLIASLIFPASAMAEFSNTSYSFFGAGAEIVSYKEEVKNFGGFKIESDYSAVNINQRSGGYTAVDDNFGFFIRTASTLIANEETEEWSAKGLSGNVQEDTAAMNFQMLDISGAYHFGNGTYALAGVHYQKISFSRFGWKRSTSTTAFAQGIEDKIRNDPEQLDRITRLVNGELTNSSGRVIVPKDKAGNVITTVEDYFTATRFDPEKTQPVVFEDASSFSITAGIEHDSYFVNQSLGIRYLLGSHIGFNVYENVLNSGEDRSLTRSFGGGIDLRLTAGIGYQFRPEIGALLLFETNASWTDGIEEKLNDAQTVQLPDNTFYAHAINGTIFWNF
2177	NODE_40_length_63356_cov_7.422632	56395	57922	r	0	prodigal	v2.6.3	J	Translation, ribosomal structure and biogenesis	Double Era-like domain GTPase Der (Der) (PDB:1MKY)	COG1160	GTPase	K03977	AIG1 family	PF04548.17	MVPVIALVGRPNVGKSTLFNRLTKSRDALVAEIAGLTRDRKYGEGKVGDRPFIVIDTGGISGQEEGIDEAMASQSFQAMQEADIVFFMVDANAGITAGDRMISEYLRRNNKEAYLVVNKIDGRNPDLVLGEFYELAMGEPLAIAAAHNRGISALIDYVLDELPEEKEKKAAELAAAQNRELEYVYDEQEEETEQPVQYEALNVKGVKIAVVGRPNVGKSTLVNRFLGEERVVVYDQAGTTRDSVYIPYERHGQDYTLIDTAGVRRRKNIHEAAEKFSIIKTLQAIQDCHVCILVLDARDGIVEQDLHMLSFVLNSGRALVIAINKWDGMDAYEKQRVKDEIDRRFDFLTFAEMHFISALHGTGVGHLYESVDQAYRSAMAKWQTNMLTRIMEDAVTSHQPPMIRSRRPKLRYAHQGGSNPPRIIVHGNMVEDLPEDYKRYLANTFRRVLDIKGTPIRFEFRQGSNPFSDKEKEVKHRSKRRRDSVVKTASIRQAKHDKMRKQRKKQGR
2178	NODE_40_length_63356_cov_7.422632	58114	59341	r	0	prodigal	v2.6.3	M	Cell wall/membrane/envelope biogenesis	Outer membrane protein assembly factor BamB, contains PQQ-like beta-propeller repeat (PQQ) (PDB:6TJG)	COG1520	outer membrane protein assembly factor BamB	K17713	PQQ enzyme repeat	PF01011.22	MRFSWLSAAVMAFALSACSSTPEKEAEEAQGLLPEFEAKTELSVSWRQTLGKGPGSTYARLRAVVAGDQVFAADSSGRLYSLELEDGSQNWQVDLDQTITGGVVVDSGQVFVATRDGILHCLSTEGEPLWQAVLSSESISPAGFDERRVFVHTVDGRISAFERQDGKQAWSYEHAMPVLTVRGTSTPLVLDDFVVTGFATGKVVALDKTLGIPRWDKRLAIPDGRSELERLVDVDASPIWEDGRIYATSYHGKLAALSLTGETDWEEEGSSYTSPALALGSLYLTLDDGSIQAYDQRNGASQWLQSALTKRELGKVIAYGRYLVVADGEGYVHLLRQVDGELVGRLHMRPKPLHISYPAQGEATNWRMLRGRDFGIRSPMVATDQGVLIYTNAGELALVTIESASDSE
2179	NODE_40_length_63356_cov_7.422632	59346	60021	r	0	prodigal	v2.6.3	T	Signal transduction mechanisms	Putative negative regulator of RcsB-dependent stress response, UPF0070 family (YfgM) (PUBMED:23091052)	COG2976			Tetratricopeptide repeat-like domain	PF09976.10	MNEFKTEEEQVEALKKWWSENGTSLILSVVVVAGGWLGWNTYQDNVRATGEAASAVYSQLVDKAAQPSAEQTDAVKAEMISLAEQLKKDFSSTVYSQFGGLFLARFAADNGDFESAVNELQAVIAAADEGPVKLTAQVRLANILVQLDKNDEALALIPAQPDAAYAAQFQEVKGDALYRKGDMSEARSAYVAAKAAAQEAGISTQVLQRKIDNLTSVELVAEES
2180	NODE_40_length_63356_cov_7.422632	60070	61351	r	0	prodigal	v2.6.3	J	Translation, ribosomal structure and biogenesis	Histidyl-tRNA synthetase (HisS) (PDB:1KMM)	COG0124	histidyl-tRNA synthetase [EC:6.1.1.21]	K01892	Anticodon binding domain	PF03129.21	MSKKIQAIRGMNDIKPNETPVWQYLEGTVKELLAGYGYGEIRMPIVEQTNLFKRSIGEVTDIVEKEMYTFDDRNGDSLTLRPEGTASCVRACEEHGLLYNQTQRLWYTGPMFRHERPQKGRYRQFHQIGVETFGIATADIDAEVILLTARLWKMLGLTNAVTLQLNTLGSNEARGQYKEALVAYLSERKDQLDEDSLRRLESNPLRILDSKNEQTQALLADAPTLHDHLDDESREHFDKLCSVLDAAGVKYEINQRLVRGLDYYCKTVFEWVTDKLGAQGTVCAGGRYDGLVEQLGGKPTPAVGFAMGVERLILMLETLDLVPDAVLNTLDVYVCALGDGADKAALLLSDRIRTEHDWLRIQTHCGGGSFKSQMKKADKSGARFAILLGESEIAEQQATVKDLSGELDQQTMPQAEVSAWIAQQIN
2181	NODE_40_length_63356_cov_7.422632	61393	62512	r	0	prodigal	v2.6.3	I	Lipid transport and metabolism	4-hydroxy-3-methylbut-2-en-1-yl diphosphate synthase IspG/GcpE (IspG) (PDB:2Y0F)	COG0821	(E)-4-hydroxy-3-methylbut-2-enyl-diphosphate synthase [EC:1.17.7.1 1.17.7.3]	K03526	GcpE protein	PF04551.15	MSGLFENPIKRRKTRQIMVGNVPVGGGAPIAIQTMTNTETTDIDATVAQIMRAQEAGADIVRVSVPTMEAAEAFGEIRKQVSIPLVSDIHFDYRIALRVAQLGVDCLRINPGNIGREDRVRAVVDAARERNIPIRIGVNAGSLEKDLQKKYGEPTPDALVESAMRHIDILDQLDFLDYKLSLKASDIFMTVAAYKKISEQIDQPLHLGITEAGGLRGGTVKSSIGLGLLLWEGIGDTIRVSLAADPVEEVKVGWDMLKSLKLRSRGINFIACPSCSRQNFDVIKTMNELEMRVEDIRTSMDVSVIGCVVNGPGEAKETDVGLAGGQPNLVYIDGKPQQKVNNDNLVDDLERLIRERAAELEEQRKDMIVTDA
2182	NODE_40_length_63356_cov_7.422632	62508	63318	r	0	prodigal	v2.6.3	N!!!W	Cell motility!!!Extracellular structures	Type IV pilus assembly protein PilF/PilW (PilF) (PDB:2VQ2) (PUBMED:16403447)	COG3063	type IV pilus assembly protein PilF	K02656	Tetratricopeptide repeat	PF00515.29	MSKGNRWTKYLAAAMLTLLLSACVTVVESPFNKKASPDKAVENYTQLGLAYIKNGRFDWARQRLNRALDINPDFAPAHDAMGLLWQAEGELDLAEESFKTAISLDEQFSQAKHHLGRIYTRTKRFEEANDELTVVAGNRYYENRVAAHNDLAINAYRWGKPDLAVKSYRESLRIMPYNVDALGNISTLLFEAQNYSESQKYFDRLDRLAKRQQTQHNAHSLWLGIKLAAISQNTDRAIQFASELKQNFPDSKEYKQYQQSLSAVSGNEL
2183	NODE_430_length_15882_cov_7.606306	0	1800	f	1	prodigal	v2.6.3	N!!!W	Cell motility!!!Extracellular structures	Type IV pilus assembly protein, tip-associated adhesin PilY1 (PilY1) (PDB:3HX6)	COG3419	type IV pilus assembly protein PilY1	K02674	Neisseria PilC beta-propeller domain	PF05567.12	TLNRKVTSYLGSKSLMAAENRITESNSSLDRALLQLPYSVDPSEYTAVLQWARGVDVKDEDGDGSKTDARHYMEDPLHSRPALVTYDFGADGSNQKSAIFVATNSGVLHAFDTDESNPVEHFAFIPKELLGNLYQYYKGASPLKKVYGLDGSITAWHNDFNHDGRVNGSDTVYLYIGMRRGGKNYYALDVTDLQNPKFLWQINGGSGDFDKLGQTWSRPVKSKVKLGGVVKDVIFFAGGYDPAEDNNLTRTNHAQGNALFMIDANTGKKLWSASRSGANLVLSDMRSSIPGDVTLLDWDGDQLTDILYAADTGGRIWRIDFDNEASDASSFATGGLIADLNGGHETDNIRFYNQVDVTYTTSSAIKVDDPSNPGEKITVGGSRLQLAIGSGFRAHPLNTRVADTFYILNDYDIKTPPAEYTAVTEAELADYSKFSSEAVSKIERGLYYRLPSNGEKVMARAVTVNNSTLFTTFRPTDGSARSGCEADIGSSRLYTITPDRQLEQKDLDLPGIPPEPIILVSKPLQPDSSTDPGGGGDGDGDGDGGSDDDKELNPECAEYKANVFVAAESGGVLNNSCAFVRRTHAKPVAKAAQEQAVEK
2184	NODE_430_length_15882_cov_7.606306	1812	2295	f	0	prodigal	v2.6.3	N!!!W	Cell motility!!!Extracellular structures	Type IV pilus assembly protein FimT (FimT) (PUBMED:17322192;28771515)	COG4970	type IV fimbrial biogenesis protein FimT	K08084	Type II transport protein GspH	PF12019.9	MMQKAGDVKAFTLVELMIVIAIIGIMMAVATPSFRTYNVNSMADNAHKALLQDIKFGRSTARDVGTSVEIFPRDGDWNKGWIVNEIGGAPLRLHGPLEQAVITSNNYNDQDGSKLIFNERGRASAVGSFQIRTAGCTGERNRNIDINIMGQARTTTLNCP
2185	NODE_430_length_15882_cov_7.606306	2332	2926	f	0	prodigal	v2.6.3	N!!!W	Cell motility!!!Extracellular structures	Type IV pilus assembly protein PilV (PilV)	COG4967	type IV pilus assembly protein PilV	K02671	Prokaryotic N-terminal methylation motif	PF07963.13	MMNSRIPSKGFSLIEVAVTLAITAVGLLGLSSLQLQSMRATQDTGSRSQAIWMANELVNRMRANENGLLSYVTTGAESCSDLSSGVKRCSAYNNGSVRVPAAANCTAQEMAEFDMFDVMCGSISDADGIVQYRTGSAFSLSEPRLQITNVNTLDKSLTISWNVQTYGEDSSGQKRFTNDDTSIASTRGSYVLERFRP
2186	NODE_430_length_15882_cov_7.606306	2922	3741	f	0	prodigal	v2.6.3	N!!!W	Cell motility!!!Extracellular structures	Type IV pilus assembly protein PilW (PilW)	COG4966	type IV pilus assembly protein PilW	K02672	Prokaryotic N-terminal methylation motif	PF07963.13	MNINKQQGMSLVELMIASFLGVLLTMAVINIFTITNRTASQSDGLSQAQETGRFVAGFLSDAISVAGFSGDNSTNPIQPHAELCADPNNPDACTINRDNGVGDRITVVRRIFEDNDLDCAGSSFNVAAGVDDVVVDAFWVEADGNNSGDLYCLTYDFNTRAPYDNNRAKQPIASGVIAIHALYGLSTSYTNTGNRNVSRYVSAEEVPADSWQRVFSVKIAALVQSFEDSAITEKERKFILLDADPYKLKDKFSREIFTTTVTRANFSNLAPN
2187	NODE_430_length_15882_cov_7.606306	3802	4330	f	0	prodigal	v2.6.3									MNLTNSRGAALAFSLVLLTSLTLLALVGLQRSTMQIRMVSNLQLEQTIKDISYSEVEANFQSIASNDSDNQLILDAINSVIVDDGVVVRNDEGQPQPLPVPISPQSDYGKPDLNVNTSIKLVSVPGTTNHSLAGDSSKGKSLKYRFQLNSEVIHATSGIKSSQELGITYNVRTGG
2188	NODE_430_length_15882_cov_7.606306	4334	7796	f	0	prodigal	v2.6.3	N!!!W	Cell motility!!!Extracellular structures	Type IV pilus assembly protein, tip-associated adhesin PilY1 (PilY1) (PDB:3HX6)	COG3419	type IV pilus assembly protein PilY1	K02674	Neisseria PilC beta-propeller domain	PF05567.12	MKIILLLTIFLAIPSFADDIEIYQGAQASTRPNVVMVMDTSRSMSRYEEDNLGNYNPEITYEKPINGYEPNSYYLSRISQGLGLSDTEIALIRSQRIHPDSLICPEAWNALNTAGVYSGGLYYWKGGYLRGWVPVLLTSEYDSNHVIVCRNQSNFVYKGSTYRYYKLGWSYTPFTNSNGALQRLRTSPTNAWSRIFKGNYLNYQLAKNSLTNKFYYSRMVIARRAAKDALKEAPGVNVALMRFDSTGNGGFVDMDMTPVENAHSIFENKVNNYFPWGGTPLEETYHEAYLYLTGNNSKYGKSTRSRRSGGFPDRSKVIDPGYILSDIGGDNIPTPSVPEAYDGQSNNYERPSTSECTKSSIILFTDGYPSADTGSNSAIRRLVADKNLPTGMNKNCSGDGQCIDELAYYMANNDQFDDIDGKQTITTHVIGGYLGDSVQGEDISSADRFMTKVAESGSGTYTKADNYEAIKDAIVNALTTVSETSTSFNAPSIAVNSFNRLEKSDQVYLSLFQPSAKSNWLGNLKRYSLSSAGLRDANGNLAVDDTTGRFKYSARSIWSTVTDGDDIKLGGIANRLELERFVYTNLSGNSLTRVDQSLNEALLHPSSTQNAYLEELKHWIAGKNSDGTVRRELEDPLHSQPTIINYSGGESVAFIGTNSGYLHAFNVDETQPEELFAFIPKELLHNPDHYLSPRPAGSPKVYGLDGPISYWHDDHNLNGKVDGADKVILYVGMRRGGSSYYALDVTNKNAPKLLWKIHGKYAASAKNKPSITSGFDNLGQTWSKLIPAEIKWQGKRKVVLFAGAGYDTAEDGSTLAGPNNRLNHSVATTIYMIDAETGDLLWDAEKHATLETGHDMRSAFAADLSLIDRDADGFVDMFYAADIGGRLWRFDINPSNSGTTAYEFAKGGIIADINDGSGAGNRRFYNQPDISYFQNKGDDFILISIGSGYRAHPLSRTNEDYFFLIKDHAALATPATYQITEFDNLEDWGSRSNAGWRYKLPRAAEKVLTNSVTLSGNVIFTAYKPTNVLDVGSTAGCQPDVGSSKLYSLDVHTDGLGEAKIEDPEIPGIPPPFIGDLNPTDPSNGSDSGDNSDNPKGFCSKSGTMTMVGLVSIESDKVPKCDVVTKRYWRELPNAPKQTDDSEDKNDDEKSDK
2189	NODE_430_length_15882_cov_7.606306	7734	8241	f	0	prodigal	v2.6.3	N!!!W	Cell motility!!!Extracellular structures	Type IV pilus assembly protein PilE (PilE) (PDB:2NBA)	COG4968	type IV pilus assembly protein PilE	K02655	Type IV minor pilin ComP, DNA uptake sequence receptor	PF16732.6	MLLNKQTIQKTKMMMKNQTSNHQGFTLVELMMVIAIIGIIAAVAIPSYQNYVQRGFRGDAIADLEKVMSAANQFYTENRTYTATIGSGGLGFPGGTSFKTREDRYAITLGLCDNPANPGNLLTIAQCVEATATPSSVQAFDGILRVNTLGLKTRTQTIDGSQVVHEGF
2190	NODE_430_length_15882_cov_7.606306	8256	9204	r	0	prodigal	v2.6.3	I	Lipid transport and metabolism	4-Hydroxy-3-methylbut-2-enyl diphosphate reductase IspH (IspH) (PDB:3DNF)	COG0761	4-hydroxy-3-methylbut-2-en-1-yl diphosphate reductase [EC:1.17.7.4]	K03527	LytB protein	PF02401.19	MQIKLANPRGFCAGVDRAIDIVNRALDLFEPPIYVRHEVVHNKFVVNGLRDRGAIFVDELDEVPDDNIVIFSAHGVSQAVRQNAADRGLKVFDATCPLVTKVHLEVARYSADGSECILIGHKGHPEVEGTMGQYDYSNGGNIYLVEDEADVAALEAKNPEKLYFVTQTTLSMDDTAVVIDALRAKFEHIQGPRKDDICYATQNRQDAVKQLANDCDLLLVVGSPNSSNSNRLRELGERMGAKAYLIDNADEIKSEWFEGAQSIGITAGASAPEVLVKQVVDKLISLGGEAPQELQGREENVVFSLPKELRLAAID
2191	NODE_430_length_15882_cov_7.606306	9193	9637	r	0	prodigal	v2.6.3	O	Posttranslational modification, protein turnover, chaperones	Peptidyl-prolyl cis-trans isomerase, FKBP type (SlpA) (PDB:2M2A)	COG1047	FKBP-type peptidyl-prolyl cis-trans isomerase SlpA [EC:5.2.1.8]	K03774	FKBP-type peptidyl-prolyl cis-trans isomerase	PF00254.29	MSVAMIQNGSKITMHFALKLAEDQVVDSTFENEPATFELGDGNLLPGFEDFLIGMVTGDHTTFEVAPEKAFGQPNPQNVQDIKRKDFPVDMPVSPGLMVSFADAQGQELPGVIEKAEGDWVTVDFNHPLAGKTLIFEVQILEVHNAD
2192	NODE_430_length_15882_cov_7.606306	9857	10358	r	0	prodigal	v2.6.3	M!!!U	Cell wall/membrane/envelope biogenesis!!!Intracellular trafficking, secretion, and vesicular transport	Lipoprotein signal peptidase (LspA) (PDB:5DIR)	COG0597	signal peptidase II [EC:3.4.23.36]	K03101	Signal peptidase (SPase) II	PF01252.19	MTEQRSAIIWLWLAALIFILDIATKQIAEAFLNYGDPVYLLPILDFTLLYNKGAAFSFLANEGGWQRWFFTVISLVVSVVLIVWLKKLPRTQLWLPIALALILGGALGNLFDRVMFGHVIDFISVHWDRAYFPAFNIADSAITVGAIMMAIDVVLEGKREAQQKAS
2193	NODE_430_length_15882_cov_7.606306	10503	13434	r	0	prodigal	v2.6.3	J	Translation, ribosomal structure and biogenesis					Anticodon-binding domain of tRNA ligase	PF08264.14	MNDRSKKETVESQYKSTLNLPDTDFPMRGNLAKREPDMLARWEEIGLYQKIREARAGRDKFILHDGPPYANGKIHIGHAVNKVLKDVIIKSQTLSGKDAPYIPGWDCHGLPIELKVEEKVGKVGDKVTASEFRAHCREYAAEQVDGQRQDFKRLMVLGDWENPYLTMDFKFEANIIRTLGKIIDKGHLHKGFKPVNWCSDCGSALAEAEVEYEDKQSIAIDVKFAFPDSAAILSAFGADATHADKTVSIVIWTTTPWTIPANEAVSVNPTLEYSLVLLKGTNDILLLAADLVEDALQRYGIEEFEVLASAKGAAFGQLPEQDAAPFNVKHPFMPGKGVSSTGGSADKLVPIITGDHVTADSGTGSVHTAPMHGVDDYNVSNVYGVTAEQMLVDNNGNFIATPSLEALELSGLSTADKGSFRVLGLLAEKGALLKKAKFKHSYPHCWRHKTPIIFRATPQWFISMKQAGLLDIAMHEVDNTVEWRPGWGKARIEGMMTDRPDWCISRQRTWGVPIALFVHKDTSELHPNSAELIEKVALKVEQKGIDAWFDLEAEELLGADAADYVKVTDTLDVWFDSGVTHTAVCKERDQLQFPADLYLEGSDQHRGWFQSSLLTSVAAHGQAPYKTVLTHGFTVDANGRKMSKSLGNTVEPQAVMNKLGGDILRWWVADTDYSGEMTVSDEILKRNADAYRRVRNTCRFLLANINGFNASTDMVDGKDLLPLDAWMVNYTKALQEKVIAYYHDYDLKGLTKALMNFCVTELGGFYLDVIKDRQYTCKADGLARRSAQTALFHVLEAMARWIAPILSFTAEEIWECLAAAGSEREESVMLSEWYTHFPVITTGEFDDAFWKDILAAKAAVNGVLEKARGDKAIGASLSAEVELFAADSIKTQLDKLGNELRFVLITSGAVVSDFAAESGEETELEGLRVAVKASEKEKCERCWHHSDDVGSNEQHPTLCGRCVENVEGDGEVRHYA
2194	NODE_430_length_15882_cov_7.606306	13516	14650	r	0	prodigal	v2.6.3	H	Coenzyme transport and metabolism	FAD synthase (RibF) (PDB:1MRZ)	COG0196	riboflavin kinase / FMN adenylyltransferase [EC:2.7.1.26 2.7.7.2]	K11753	FAD synthetase	PF06574.13	MPVSAILTRHLVAAMKIYLTAFLSIDQNLAIKLLSPKRLVGYNPAFSFFRGFALMRVLRGLHTIAADFPGCVATIGNFDGVHLGHQGILKSLKEVAALKGVPTLVMMFEPQPKEFFAPDAAPARLANVREKFQDLEDHGADYVLCLPFNQNLRSMSADAFIQQILVNALKIQHLIVGDDFRFGCDRSGDYQLLQQAGVVAGFSVQDTPTLELDGERVSSTRVRSELSSNNLSRVARLLGKSYRMSGRVAFGRQLGRTLNTPTANVMVKRPKLPLSGVYAVRVLLDDQQAERGANEYFAVANAGVKPTISGTPEPSLEVHLFGFKGDLYHQHLTVEFLHKIRDEQKFDGLDALKDAIENDKRSAKQYFAALPNSFRSA
2195	NODE_430_length_15882_cov_7.606306	14700	15882	r	1	prodigal	v2.6.3	M	Cell wall/membrane/envelope biogenesis	Lipid II flippase MurJ/MviN (peptidoglycan biosynthesis) (MurJ) (PDB:5T77) (PUBMED:25013077)	COG0728	putative peptidoglycan lipid II flippase	K03980	Lipid II flippase MurJ	PF03023.15	DDPEKFALTADLLRITFPYLAFISLTAFASSVLNAYGRFAVPAVTPVLLNLCLIFSVVVMTDWFVEPLFALAWGVFMAGAVQLLFQLPFIAQLGLLVRPQYQPKDEGVRRIGKLMIPALFGVSVSQINLLLDTLLASFLESGSVSWLYYSDRLNNLPLGIFAIAIGVVILPALSQKHAAEKGREFAATLDWAIRMVFLLALPAALALVTLATPLMATIFYHGEITAYDVGKMTMSLQAYGSGLLAFMMIKVLAPGYYARQDTKTPVKIGIQAMVVNMVLNLALVFPLQHVGLALATSLSAYFNAYMLYRGLRKQGVYTAQPGWLSFVLKAVVANVALFTVMFWLMGSPQQWLAWSTLERSGWMALIVTAGVFVYFTILIAAGLRPRHLKGQLF
2196	NODE_459_length_15029_cov_6.838988	1	2068	r	1	prodigal	v2.6.3	R	General function prediction only	Uncharacterized conserved protein MJ1470, contains DUF2341 domain, predicted component of type IV pili-like system (MJ1470)	COG5306			Domain of unknown function (DUF2341)	PF10102.10	MRWFVICLLLFSFPAAAALDCRWPFKTQVTVNTSASVPNNYQVRINITGSDLFNGYDWSNDGKDLRVFDSDDSTALDFWIDQWDPSSETASIWVRFSSLSPGNRTLYLYYGNQNAQPIIQAPPVFTYPGIRFHTRKTNANPANYAQAVNAFESAADGVTGYGCKFITDFTGITNRNQFSPSQRRDNFGARSESYFEVKPGEAGFWEFRYGSDFGRGGGLFVDGTPLEEQWTDDLWWANNWSNSDVLEGGINLAAGYHKLEVLGFEGCCDGGITVQFRKPGGSWQTFTTSNIDIRSAACPVQTNIIFGAHTVCRAELELMAFGSGSNNSQAPDLWVEASPRAVTYKVRNNGDKSTLADTRLDITLPGNLNLDSSTLNGWSCPGSTGNTLNCTYSTAVASGAFFPDITLNLVPTSTAPSPVTLSATVTGLQYDADLNNNTRAISLAIRALNLPSGLAGGCSTQPGLITGFFDTQGNPDGNGWADNKAEFDTLESSYAKGQTLYGYTLFSQVNGSANPFGSDERYLTVFDGYIRLDSDGDYRFAVDGDDAVELTLVDSANVEHIAAWYGGHGAINNPQTNSPATIINTGFAQGFFRFRFRHQENSGGDSFRAYWRRPGDSNYSVIPASQFFNCVADQNIELSSELVVISDPINSSNFKAIPGAVINYTVVAKNLGNISSDLNTTVLEQAIDT
2197	NODE_459_length_15029_cov_6.838988	2168	3149	r	0	prodigal	v2.6.3	K	Transcription	Transcriptional regulator GlxA, contains an amidase domain and an AraC-type DNA-binding HTH domain (GlxA)	COG4977			DJ-1/PfpI family	PF01965.25	MLNIVVAGFDKALASAITGVTDLFGLAGVTWNLIQGQQPEKAFNVTIASKDGGPIQCINGLQIGAHMSFDEITEADAIVIPTIGGPIEEVVQHTPELQALLQRANQQGWTIAGNCTGNFLLAESGILDEKTATTHWGFKEQFQQCYPQIELKADQLITRSDNIYCAGGGLAWFDLGLHIIERQIGFEAAIQTAKAFVIDYRRDTQLSYSLMRLSKPHKDDLVREAQSWLEQNYAEQFTVEQLAERFSVSKRTLIRRFNAALEMPPNTYVQSLRIEGAQKLLEETERTVDVVMNDVGYEDASSFRRLFRKKTGLTPTEYRRRFARRL
2198	NODE_459_length_15029_cov_6.838988	3232	3364	f	0	prodigal	v2.6.3									MNLLVCLNKHYWWDMCHSGCPVGIFQAQKSQRYAGFPSGYPRF
2199	NODE_459_length_15029_cov_6.838988	3360	3684	r	0	prodigal	v2.6.3	P	Inorganic ion transport and metabolism	Bacterioferritin-associated ferredoxin (Bfd) (PDB:6E6R)	COG2906	bacterioferritin-associated ferredoxin	K02192	BFD-like [2Fe-2S] binding domain	PF04324.16	MYFLTFENLVTNENTNLLKTHRIKIKVQLIFILIQIFIKVETTMYVCLCKGITQQQIQQAVENGDSYAQIRQKMGVGTDCGCCGQSAKQVIREHSNKMPVCEFAEAS
2200	NODE_459_length_15029_cov_6.838988	3864	4944	f	0	prodigal	v2.6.3	J	Translation, ribosomal structure and biogenesis	Protein chain release factor PrfB (PrfB) (PDB:1GQE)	COG1186	peptide chain release factor 2	K02836	PCRF domain	PF03462.19	MSNRLKTFKRVQTCLGGTFDYATKTERLEEVEQELAQPDVWDDPDRAQELGKERSSLEAVVKTIDDLNTGLADSRDLLDMAVEEDDEGTVDDVREELNGLQAQLETLEFRRMFSGELDENNCYVEIQSGSGGTEAQDWANMMLRMYLRWIEAHGFKGELMEVSEGEVAGIKGATIRVEGEYAYGWLRTETGVHRLVRKSPFDSGNRRHTSFSSVFVSPEVDDNIDIEINPADLRIDVYRASGAGGQHVNRTESAVRITHLPTNIVTQCQNDRSQHKNKDQAMKQLKAKLYEHELQKRNAESQALEDSKADIGWGSQIRSYVLDDARIKDLRTGIENRNTQAVLDGDLDAFIEASLKQGL
2201	NODE_459_length_15029_cov_6.838988	5092	6637	f	0	prodigal	v2.6.3	J	Translation, ribosomal structure and biogenesis	Lysyl-tRNA synthetase (class II) (LysU) (PDB:1BBU)	COG1190	lysyl-tRNA synthetase, class II [EC:6.1.1.6]	K04567	tRNA synthetases class II (D, K and N)	PF00152.21	MTDQNTPAPAAEAQSADENKLIAERRQKLEQMRDGCNANGHRNDFKRENLASDLKAEYGEKSKEELAEAGIKVSVAGRVMGKRGPFVGFQDSTSRLQVYMGKQLQKESDAWQKLDIGDIIGASGTLQLSGKGELYVEVDSVEGFTILTKSLRPLPDKFHGLADQEMKYRQRYVDLIINEDTRNTFMIRSKVIETMRFYLSQRGYIEAETPMLQTIPGGATAKPFETHHNALGIDMFLRIAPELYLKRLVVGGFDKVFEINRNFRNEGLSTRHNPEFTMIEFYQAYATYHDLMDLTEDMLRTIAETVLGTTTIKYGESEYDFAQPFQRMTMVEAILKYCPDFDQSVFANPEENFEQLKAYAKQVGVPDSPKQAAWGAGKYICEIFEETAEEKLDQPTFITEYPWEVSPLARRNDDNPFVTDRFEFFVGGRELANGFSELNDAEDQAARFRKQVEEKDAGDDEAMHFDDDYIRALEYGMPPTAGQGIGIDRLVMLFTDSHTIKDVILFPHMKPLAD
2202	NODE_459_length_15029_cov_6.838988	6773	7451	f	0	prodigal	v2.6.3	L	Replication, recombination and repair	Uracil-DNA glycosylase (Ung) (PDB:1AKZ) (PUBMED:16237021)	COG0692	uracil-DNA glycosylase [EC:3.2.2.27]	K03648	Uracil DNA glycosylase superfamily	PF03167.20	MGKPGELHPSWQQVLGHELQQPYMNNLREFLRTEKQAGKEIYPPGPLIFNAFNHTPFDQVRVVIIGQDPYHGPGQAMGLSFSVPDGVKVPPSLVNIYKELNADLGIQMSGTGDLTPWADQGVLLLNATLTVEATKAGSHQKKGWEEFTDATIKALNEQRSGLVFVLWGSYAQKKGAVIDQSKHMVLKSVHPSPLSAHRGFFGQRQFSTINQFLINQGQPPINWQL
2203	NODE_459_length_15029_cov_6.838988	7523	9548	r	0	prodigal	v2.6.3	H	Coenzyme transport and metabolism	2-polyprenyl-3-methyl-5-hydroxy-6-metoxy-1,4-benzoquinol methylase (UbiG) (PDB:1BHJ)	COG2227			Methyltransferase domain	PF08241.13	MATAQLNLREVQQTGNQHQDLYQLASRFYQEALEQDNHLLLADAAQLAEQAWQIKPNYAPGLNLLCRIELQRRNMDLAWRWVSLGLSQKPDSINLLYSAGHVALAEQDLEQAQTYFSKAYRISRVATKAGNYLAHIALVQQDYLQAFQYYRELIKTQAKDPQVKSGLFSAAEKLTADFYSDELEQDLLRYLDFHDVDYSQLRPLASSLLKHKLQLSEAGSPLELETLASDPLLLTCLEKFYFCDPILERLLITLRQSVFISSAARLSITSDLVPLVSAIGHQTFLNESVWYQTEQESKLADQLHHLVDRMIKMPELSNQDLYPILLLLFMYRVPQQCKFADVLDHEALAWPIPLGDLIEKALVEAQSLKAKQHHLTSFGNTNNQVSEKVANQYNNNPYPRWSDIGYSQPSSYWQAVANLFPTKITARQQPSPIRALVAGSGTGRHALRLARYFHHMEITALDLSHQALAYAQMKADQYQVENIDFIQGDILLAERLGQQFDVIECSGVLHHMQDPQTGLNALVKQLKGNGLIKIALYSTAARANIIKLRNDLEQNMPTEAHDMRLIREAMLQGSLTGDWSDIFNSADFYSLSACRDLLFHQQEHTYTCAQLQQLLDNAELEFIGMIPQGESEQLAQQLFNKAGHQLTLEQWGEVEHQKPELFAAMYQFYARKPI
2204	NODE_459_length_15029_cov_6.838988	9825	10284	f	0	prodigal	v2.6.3	N!!!U	Cell motility!!!Intracellular trafficking, secretion, and vesicular transport	Flagellin-specific chaperone FliS (FliS) (PDB:1ORJ)	COG1516	flagellar secretion chaperone FliS	K02422	Flagellar protein FliS	PF02561.15	MYNSGAKQYQQVNRTSEVLDADPHRLIQLLMDAALTRMSQAKGAIDRNEMDIKANLLGRVMEIIQTLQDSLDHSQGGDISTNFERLYAYMNRRLLEASSLNDVDMIDEVMSLMLEIKQGWDGIRQEYLDTLNKHSSASETDSESRLASQVTV
2205	NODE_459_length_15029_cov_6.838988	10548	12009	f	0	prodigal	v2.6.3	T	Signal transduction mechanisms	DNA-binding transcriptional response regulator, NtrC family, contains REC, AAA-type ATPase, and a Fis-type DNA-binding domains (AtoC) (PDB:1ZY2)	COG2204	sigma-54 dependent transcriptional regulator, flagellar regulatory protein	K10941	AAA domain (dynein-related subfamily)	PF07728.15	MWREIKVLLIDDDEQRRHDLKVILDFLGEEAIVAQPSDWRREIEGKVEDSTEISAVLLGDSKSIPVADVIEALLTWDKGIPILSIGTAVQSESLPENIRRALLASVEMPPSYNKLLDSLHRCQVYREQYTHNRSRGERREVQLFRSLVGTSRQIQHVRELIMQVADKDVSVMIQGDSGTGKEVVARNLHYHSHRRNKPFVPVNCGAIPAELLESELFGHEKGAFTGAINSRPGRFEMAEGGTLFLDEIGDMPLNMQVKILRVLQEHTFERVGSNKTLNANVRIIAATHKNLEKMIEDGTFREDLYYRLNVFPIDMPSLRERVEDLPLLLNELVSRLENEKRGSIRFNSAAIMSLCRHDWHGNVRELANLVERLAILHPYGVVGVNELPKKFRHVDEGDEGFSVPAVADVTQTENGLAGIDSPALLPVNGLDLKEYLSDLECSLIQQALDDASGVVARAAEKLNIRRTTLVEKMRKYNISRKEKDIA
2206	NODE_459_length_15029_cov_6.838988	12196	13414	f	0	prodigal	v2.6.3	T	Signal transduction mechanisms	Signal transduction histidine kinase NtrY involved in nitrogen fixation and metabolism regulation (NtrY)	COG5000	two-component system, sensor histidine kinase FlrB [EC:2.7.13.3]	K10942	Histidine kinase-, DNA gyrase B-, and HSP90-like ATPase	PF02518.27	MANAALRQDTDVIPLGEPQLDRAELKQAFTLFNQMSQQLTDSYAFLEDKVEQLSGELANVSAQRMHELAEKEQLADRLESLLQLLPAGVLVLDENGFVTQANPAADDLLLKSSKKASLIGQRWVHLIQQCFKPQSDDGHEISLVDGRKVNLRIAAMANDCGQLIALTDMTETRALQSQLSQHERLSAMGKMVASLAHQIRTPLAAATLYAGHLGSDTLQPDMRVRFAGKLQERLQHLENQVRDMLIFARGEAPLNDEISVDELIEGLNSAMEIQLQQFQASCTIDNQATGSLLVCNKDALISSLMNLVNNSLESGEYPIEILIRITRCRQGLHIQVMDNGSGLNESQKQQMMEPFYTTKSNGTGLGLAVVQAVVHAHKGEFRLADSELGGLSAELSIPVVRGLHA
2207	NODE_459_length_15029_cov_6.838988	13433	14789	f	0	prodigal	v2.6.3	T	Signal transduction mechanisms	DNA-binding transcriptional response regulator, NtrC family, contains REC, AAA-type ATPase, and a Fis-type DNA-binding domains (AtoC) (PDB:1ZY2)	COG2204	two-component system, response regulator FlrC	K10943	ATPase family associated with various cellular activities (AAA)	PF00004.30	MRILVVEDDPRLREAIVDTLMLKGHDVSEAPNGIEALAVLTNQEVDLVLSDINMPGMDGLELLDKVKQAHPWLPIVLMTAYGDVGQAVKAMQRGANDYLMKPFELAELDALLKPFSGEGDQTDDSEPVCEALASQQLFQLAQRVAQTDSTVLISGESGTGKEVLARFIHQNSERKKQPFIAINCAAIPENMLEAMLFGYEKGAFTGAYSASAGKFEQADGGTILLDEITEMDLGLQAKLLRVIQERQVERLGGKKTIDLDVRIIATTNRELADYVAEGNFREDLYYRLSVFPLQWLPLRERQDDILPLARRLLAHHAGKMKRPMPQLLADAEQKLLSHPWPGNVRELDNTMQRALIVQSGPQLFANDFILTPVPKNRQLQPTAPVEVMTVNEGELGNDLKHREVELIVKALKEEPSRKDAADRLGISPRTLRYKVAKLREDGIDVESMLTA
2208	NODE_459_length_15029_cov_6.838988	14924	15029	f	1	prodigal	v2.6.3									MTLSLEKCVSKWFGSPEACEVEKMVNNRVDVNAVL
2209	NODE_494_length_14039_cov_6.959597	2	1301	r	1	prodigal	v2.6.3	I	Lipid transport and metabolism	Acyl-CoA reductase or other NAD-dependent aldehyde dehydrogenase (AdhE) (PDB:1A4S)	COG1012			Aldehyde dehydrogenase family	PF00171.23	MLAKSYPYYLANKAVFANEDLEVTDKYSGEVATRVALADAAVIDKAIAAADASQETLRKMAPYERQAILNHCVKRFEERFEEMAQALCIEAGKPIKDARGEVGRLIDTFRVAAEESVRMNGEVMNLEVAPRARGYSGMYKRVPIGPCSFISPFNFPLNLAAHKVAPALAVGCPFVLKPASRTPIGALIIGEILAETDLPEGAFSILPCSRDGADLFTTDDRLKLLSFTGSPDVGWDLKARAGKKPVVLELGGNAACIVDEDTSAENGDLTDAIERIIFGAFYQSGQSCIGVQRIMVHESLYERFKTEFIRKVGELKMGDPKDEETFIGPMISLSEANRLKGWIDEAQQLGGNLLVGGNQEGAMLEATVLENVPENAQLNTEEAFGPAAILSSFSDFDDALAQVNNSKFGLQAGIFTKDIYKIQKAWDELEVGG
2210	NODE_494_length_14039_cov_6.959597	1331	2972	r	0	prodigal	v2.6.3	E!!!H	Amino acid transport and metabolism!!!Coenzyme transport and metabolism	Acetolactate synthase large subunit or other thiamine pyrophosphate-requiring enzyme (IlvB) (PDB:1BFD)	COG0028	acetolactate synthase I/II/III large subunit [EC:2.2.1.6]	K01652	Thiamine pyrophosphate enzyme, C-terminal TPP binding domain	PF02775.22	MKASDLFVKALEQEGVEYIFGIPGEENLDLLESLRTSSIKLILTRHEQAAGFMAATYGRLTGKVGVCMSTLGPGATNFVTAAAYAQLGAMPMLMITGQKPIKASKQGRFQVLDVVDMMRPITKYTAQIVSGERIASQVREAFRIASAERPGAVHLELPEDIADEETSPNLIPESSMRRPVAEEKSIKHAVDMIELAKSPLLLIGAGANRKMSSSMLTELVDDFGIPFVTTQMGKGVVDETKDLFLGNTTLSDGDFVHRAIAHADLIINVGHDVVEKPPFFMRDNDKKVIHINYNAAEVDPVYFPQVEVIGDIANSIWAIKDKLQSQKHWDFSYFDKVKKAEEKELPHGCEDDRFPMYPQRLVADVRKAMPDDGIIALDNGVYKIWFARNYKAKKSNTVLLDNALATMGAGLPSAMASKLVYPDRPVIAICGDGGFMMNSQELETAVRLNQHLIILILRDDAYGMIKWKQANMKFDDFGLDYGNPDYVKYVEAYGGKGHRVEAADQLLPLLEKCMQEQAVHLIDIPIDYSENDEILNNQLRALSAKV
2211	NODE_494_length_14039_cov_6.959597	3299	3866	f	0	prodigal	v2.6.3									MKQALAATLTLVLTGCIGDEDSQEQCSSIAVRNFESEQKFTASYSGEESRTLTFTPQDNGLRINVESASKADQTYMVSSDPDTGCLKAEPELTDEIRFIADLSPSTDFVARHYFAIDVSRDGNASSVCENSNVKYQPLARTKCSYTVRYSNGSEIDYSQFNDKNAQPVGLDAKHEGTLVYSLAPVISD
2212	NODE_494_length_14039_cov_6.959597	4059	5211	f	0	prodigal	v2.6.3	E	Amino acid transport and metabolism	Saccharopine dehydrogenase, NADP-dependent (Lys9) (PDB:1E5L)	COG1748			Saccharopine dehydrogenase NADP binding domain	PF03435.19	MKKILVLGGYGNFGKRIVEDLADIPEVEILIAGRSLGKGQSLVTDAGQYAAKLTALAFDLHTDQFIDVLKEHKPFIVIHTGGPFQGQSHRVPQLCAEYACHYIDLADDRRFVCDITELNDVAKTNNCLLVSGASSVPGLSSAVVSHYLPHFSEIQDIDIAIAPGNKAERGEATLRGILSYTGHPLTVFRNGQITQIYGWMSPRRVNFGDIVGTRHLANVDVPDLELFPHAFKVKNSVRFQAGLELPWLHYLMVGMAALARIKLVKNWAPLTKPIFRISEFLKRFGSDRGGMRVTISGKSHENELQKLSWSLYADNGVGPYIPTLSTILIARKLISHELTITGAHPCMSLYTLDEMQPYFDKIDVYAKEKIEKSEEIQKSGAGN
2213	NODE_494_length_14039_cov_6.959597	5213	5678	f	0	prodigal	v2.6.3	S	Function unknown	Uncharacterized membrane protein	COG5528			Predicted integral membrane protein (DUF2269)	PF10027.10	MEHYQLLKMIHLLSAMVLIGTGSGIAFFMFMANVSKDLAAIRVTTRHVVLADWIFTAPAVVVQFISGVLLMNGLGYTYSSDWFFWVICLFILIGCCWLPVVAIQYKLKSLAEAESFNKQAFRYWMRLWTALGIPAFTMIVIILYLMVYKPLPVA
2214	NODE_494_length_14039_cov_6.959597	5691	6048	f	0	prodigal	v2.6.3	M	Cell wall/membrane/envelope biogenesis	Nucleoside-diphosphate-sugar epimerase (WcaG) (PDB:2X4G)	COG0451			DoxX-like family	PF13781.7	MKPELLARISLSFLWITTGLTSLFAAPEIGYDILAGAGISGSLADLCVWGGSLLDITLGIWIISGVLPALCIRLQIATILIYSLLLTFIAPEFWLHPFGPLTKNLPILTLLILLQSRR
2215	NODE_494_length_14039_cov_6.959597	6044	6308	r	0	prodigal	v2.6.3									MELLRIILSILPFIFGCYFVYDLFTTGFDFLILLLIPASFYGAYLVWPSEREETGWVDIVGEIIEFPVRAAIAAARTLVAAIRVIDD
2216	NODE_494_length_14039_cov_6.959597	6310	6925	r	0	prodigal	v2.6.3									MSNGYNHNPNCDCNFCIKKKVVFVPKRQGQLLLNVQDTASYISFGDIVSHTPNSKCPVCGEPVFYYKNDKGSSIFFDHLGPPWPKHPCTDSSRRIPFANSKMSPKNNPAIDDGWVNAELIDAIFHEDLVCEFHCSLVEGDKVVIYLSSSYVENIANIQFLSQESICFLKPVSSDVFKISLLSDDLKVLNSYAYRNKEDALKGNR
2217	NODE_494_length_14039_cov_6.959597	7094	9269	r	0	prodigal	v2.6.3	I!!!I	Lipid transport and metabolism!!!Lipid transport and metabolism	Enoyl-CoA hydratase/carnithine racemase (CaiD) (PDB:1DCI)!!!3-hydroxyacyl-CoA dehydrogenase (FadB) (PDB:5ZQZ)	COG1024!!!COG1250	3-hydroxyacyl-CoA dehydrogenase / enoyl-CoA hydratase / 3-hydroxybutyryl-CoA epimerase [EC:1.1.1.35 4.2.1.17 5.1.2.3]	K01782	3-hydroxyacyl-CoA dehydrogenase, C-terminal domain	PF00725.23	MTKSIFSYEIDTDGLAVLTWDDQNGPVNSLSQAAMQSLSDNVDELVANVDVKGVVLASGKSDFVVGANLKEILTMQTGDYEKDVASTMEFIRLIHSTMRKMETGGKPFVAALNGTALGGGMEVALACHQRIAADNAKAKFGFPEVNLGLLPGGGGTQRLARMVGVEKSLPWLTQATQVGPEPALEAGLVDQVVAADDIIATAKRWLKDNPAAIQPWDVSRIDRKKKFRLPGGEVQTPKVSQVFMGAEAMLRKKTLGNYNAPQKILEVLFEGCQAPIDAALEIEGRGFTQLLLSSQSKAMIRTFFMALQDANKLKNRPKGVDKARFSKVGILGAGMMGAGIAYSSAMSGIQVVLLDSTQESADKGKAYSEGLLTKRVSRRKMAEEKAQGVLSLIKATTDYEDLEGCELVIEAVFEDRAIKADVTAKAEAVIGEDAIFASNTSTLPITGLAEASKRPDQFIGLHFFSPVDKMQLVEVILGEKTSDETLAKSLDYIQQIRKIPITVNDSRGFYTSRVFKTYVLEGMALLKEGVAPALIENAGRMAGMPVGPLVLTDEVTLELMDRISTQTRKDLGDAYIEHPADEVVNFMVHEVKRIGKKVGQGFYDYSEDRRDKKLWSGLAERFPVAAEQPDVEYVKERLLAVQAVETLHCFNENVITNAMEADIGSIFGWGFAAQTGGVISYVETILGLENFIKLADDLAENVGQRYALPAMVREKAAKGESFYG
2218	NODE_494_length_14039_cov_6.959597	9282	10488	r	0	prodigal	v2.6.3	I	Lipid transport and metabolism	Acetyl-CoA acetyltransferase (PaaJ) (PDB:1AFW)	COG0183	acetyl-CoA C-acetyltransferase [EC:2.3.1.9]	K00626	Thiolase, C-terminal domain	PF02803.19	MSEAYIYDAVRTPRGRGKADGSLHPVTPIKLMSGLLKGLQQRHDLDTSLIDDVVLGCVEPVMEQGADIARTAVLMADYSQQTAGTVVSRFCASGLEAVNIASAKVKAGEAQLTIGGGIECMSRVPMGGSGGAYYTDPYVTNKLSFTPQGVSADLIATLEGFTREDVDAYAVESQRRAAHAWENGYFDKSVIAVKDELGQVILAKDEHMRPGVSIEDLAGLRASFEGPGKIGFDAIAQQVYPQVESINHVHHAGNSSGIVDGAAAVLIGSKEAGEKMGLKPRARIVAQASVGSEPTIMLTGPTPSALKALNNAGMKPEDIDLWELNEAFAAVVLKMMKDLDIPREKINVNGGSIAMGHPLGATGAMILGTVLDELERTGKKTALINLCVGGGMGTATIIERV
2219	NODE_494_length_14039_cov_6.959597	10499	11636	r	0	prodigal	v2.6.3	I	Lipid transport and metabolism	Acyl-CoA dehydrogenase related to the alkylation response protein AidB (CaiA) (PDB:1BUC)	COG1960	acyl-CoA dehydrogenase [EC:1.3.8.7]	K00249	Acyl-CoA dehydrogenase, C-terminal domain	PF00441.25	MIPRNVYTEEHDMFRDAVRKFMQREIEPHTEQWEKDGHISREAWKKAGDAGILCTHLPAEYGGSEVDFRYSAIAIEEQMRVFATGPGFSLHSDIVAPYILHYGNEAQKQKWLPKMASGDVITAIAMTEPGAGSDLAGVRTSAVQDGDDYVINGSKTFITNGQMADLIIVVAKTDTSAGAKGVSLFLVEADRAGFQRGQNLNKVGMKAQDTSELFFDNVRVPKENLLGQENKGFIYLMQELPQERLSVALMAVGAMRACYDATVEYVKERKAFGKPIAALQNTRFKLAEILTEVEVTQAYVDRCLALHCEGQLSVEAAASCKLWATEAQCRIIDECVQLHGGYGYMWEYPVARAYADARVQRIYAGTSEIMKEIISRTI
2220	NODE_494_length_14039_cov_6.959597	11694	12894	r	0	prodigal	v2.6.3	I	Lipid transport and metabolism	Crotonobetainyl-CoA:carnitine CoA-transferase CaiB and related acyl-CoA transferases (CaiB) (PDB:1P5H)	COG1804	alpha-methylacyl-CoA racemase [EC:5.1.99.4]	K01796	CoA-transferase family III	PF02515.18	MTLPLQGMLVLDLSRLLPGPMCSMHLRDMGARVIKIEDTGVGDYVRTLGMPEGMVSPAFDILNRGKESISIDITTPTGHEILMGLVKQADVLLESFRPGVMERLGLSYSLLKATNPQIVVCAISGYGQTGPWSKKAGHDMNYTATAGILDQCGEAGGAPTLSNFQIADLAGGALSGAMAILAGLVGRLRNGEGCYLDISMTDCAFANNVIPLSVMNMAGRTLARGEDMLTGERPCYALYATSDGKHMAVGSLEAKFWAQVCDTLGHPEWKERYTDEGELAEQLRAEVAAVFAGQPQSYWRDVFADIDCCVTPVLKLEEAFEHPQLLAREMVQVLTNQAGQKLRCPAPAINFASDNNAKKELINEAGPTQGQHSKSILNELKYAAQDIEEFIQQGVLRAD
2221	NODE_494_length_14039_cov_6.959597	13403	14039	f	1	prodigal	v2.6.3	I	Lipid transport and metabolism	NAD(P)-dependent dehydrogenase, short-chain alcohol dehydrogenase family (FabG) (PDB:6L1H)	COG1028			short chain dehydrogenase	PF00106.26	MNLQDKVIAITGAGQGLGRAMAVYLAEKGARIAVIDLNQDLMDETKAQVEAAGSSASTFLCNVADEQQVEETFSGIVAQMGGLHGLVNNAGVLRDGLMVKAKNGEITKMSLAQWQTVIDVNLTGVFLCGREAAVKMIESGEGGCIINISSISRAGNMGQSNYSAAKAGVASMAVVWAKELARYNIRSNAIAPGFIATEMTAGMKPEALDKMT
2222	NODE_515_length_13489_cov_7.739541	81	507	r	0	prodigal	v2.6.3	I	Lipid transport and metabolism	Acyl-CoA thioesterase FadM (FadM) (PDB:2FUJ)	COG0824	acyl-CoA thioester hydrolase [EC:3.1.2.-]	K07107	Thioesterase superfamily	PF03061.23	MAFRWPVRVYYEDTDAGGIVYHVNYFRFLERARTEWLRQLGGGQMHSEFSQEHLREQGSLFVVREINAKYLKPARLDDELEVTVVVEKMGKASFNLSQSVYRISADGEQLLITGSVSIACIGDDGKPRLIPPEIIAAAKLP
2223	NODE_515_length_13489_cov_7.739541	506	1535	r	0	prodigal	v2.6.3	L	Replication, recombination and repair	Holliday junction resolvasome RuvABC, ATP-dependent DNA helicase subunit RuvB (RuvB) (PDB:1HQC)	COG2255	holliday junction DNA helicase RuvB [EC:3.6.4.12]	K03551	ATPase family associated with various cellular activities (AAA)	PF00004.30	MIEEDRFISPQPSTGEERQDRAIRPKSLDDYIGQPHVREQMEIFIGAARARNEALDHTLVFGPPGLGKTTLANIIAEEMGSQIKSTSGPVLEKAGDLAAMLTNLEDGDVLFIDEIHRLNPAVEEVLYPAMEDYQLDIMVGEGPAARSIKIDLPPFTLVGATTRAGLLTSPLRDRFGIVQRLEFYNIDDLTGIVSRSGRLMELDVDDDGAREVARRARGTPRIANRLLRRVRDYAQVKSDGMVSKSVADAALNMLNVDAQGFDHMDRKLLLTLLEKYDGGPAGVESLAASIGEERDTIEDVLEPYLMQQGYITRTPRGRMATRQSYQHFGLELPKRFLADEGD
2224	NODE_515_length_13489_cov_7.739541	1549	2158	r	0	prodigal	v2.6.3	L	Replication, recombination and repair	Holliday junction resolvasome RuvABC DNA-binding subunit (RuvA) (PDB:1BDX)	COG0632	holliday junction DNA helicase RuvA [EC:3.6.4.12]	K03550	Helix-hairpin-helix motif	PF00633.24	MIGRLQGIILEKQAPDLLIDVNGVGYEVQAPLSTFVSLGKPGDVAVIYTHLAIREDAHQLYGFSDKGQRTLFRTLVKVSGVGPKLALAILSGMDVNSFASCVHAEDVTALTKLPGVGKKTAERLIVEMRDRLKEWQSPAPLWAAVDAKEQSSRDQVLAEAESALVALGYKPTDAAKMLNKVDGDDLSAEELIRMALKSTLGR
2225	NODE_515_length_13489_cov_7.739541	2271	2802	r	0	prodigal	v2.6.3	L	Replication, recombination and repair	Holliday junction resolvasome RuvABC endonuclease subunit RuvC (RuvC) (PDB:1HJR)	COG0817	crossover junction endodeoxyribonuclease RuvC [EC:3.1.22.4]	K01159	Crossover junction endodeoxyribonuclease RuvC	PF02075.18	MAIILGIDPGSRITGFGVINSVGQKNEYITSGCIRVGDGELPDRLKKIFDCVTELIETHSPQEFAIEQVFMGKNADSALKLGQARGVAIVAASLQGLPVGEYAPRSIKQAVVGKGSATKEQVQHMVQHLLKLPGKPQADAADALAIAITHANTRASLVTQAGINSYARGRLKNNHG
2226	NODE_515_length_13489_cov_7.739541	2878	3199	r	0	prodigal	v2.6.3							PrcB C-terminal	PF14343.7	MPVRHEQHCDIGEGVSLLSNAELRIGLGQRPSAGYTIDLTQHWNGADVSVHYREIRPDADALVAAVITTPCVTLSLPDGWQEVEVYHSDNGQHRHFRSEPVSEKRY
2227	NODE_515_length_13489_cov_7.739541	3324	3780	r	0	prodigal	v2.6.3									MSYSTVKDVIDYSQTLHEHARNLYQQLRDQTQRDRVDMMLQLLAEHENTLAQSMENLKGRASEKVLSEWHQFEPGSISEALDGCKDCHPDMSVDELTHIALRIDDYLISLYRQMASESTNSDSRQLFENLVQLEETEKVRTVRAALSANDW
2228	NODE_515_length_13489_cov_7.739541	3908	4484	r	0	prodigal	v2.6.3									MKTLKLMLLTVIAMAMVPMAMAQDLTAKQLEQWLVAMPVLTQWLSQHEEKLAADDVMKESASMDQVFAKGVEQLREKGLYKDFNKQVTDAGFQNVEQWAGLSRDITMAYMAIEMENEMVSASQMEAQLRQLQSAEGLSPSEKAMMEQMMKASLMMVQAANKVPAKNKAIVRPYVERIAQQFDEQRPDSHQH
2229	NODE_515_length_13489_cov_7.739541	4536	5172	r	0	prodigal	v2.6.3	O	Posttranslational modification, protein turnover, chaperones	Protein N-terminal and lysine N-methylase, NNT1/EFM7 family (Nnt1) (PDB:3BZB) (PUBMED:23349634;26545399)	COG3897	ETFB lysine methyltransferase [EC:2.1.1.-]	K22843	Methyltransferase domain	PF08241.13	MSVGELSRALLLPGAQLKQTVTQQLKLWLLDLDVESVHMDAQQIGQFWQNLPYWAFAWAGGRVLAQYIVDHPQAVAGKRVLDFGCGSGLVGIAAAKAGASEVWVADLDSHALLAAKANAELNDVTVQLVDSDVGWPDVDLLLASDVLYDISSSHDLRNLMLQIPDWLLAENEQVAPDWVQLQPLWHCNTSTLPAIGDFDESVSLQVYGRCE
2230	NODE_515_length_13489_cov_7.739541	5158	6211	r	0	prodigal	v2.6.3	M	Cell wall/membrane/envelope biogenesis	Soluble lytic murein transglycosylase or regulatory protein s ( may contain LysM/invasin domain) (MltE) (PDB:153L)	COG0741	membrane-bound lytic murein transglycosylase C [EC:4.2.2.-]	K08306	Membrane-bound lytic murein transglycosylase C, N-terminal domain	PF11873.9	MPLLFLLFLFCGSLSATELPENFAELPDDVQAVILEYAFFAEQADQVWGEAFEESSIHSMVKYLDNYHTRVRIDFARGRIRVESQGSKTPLKSLQKAISATLLTPANPNAIDLYTAADFGLTGKPFLAGQVVDHQGKSVLYPWRAEQYAKYLTSKKLQKRGSRYWIDIPMVGNYRKVGANRYRLPVVAAAEKYRVSEALIFAIMETESSFNPMAVSHAKAYGLMQVMRNTAGKDVFQRIYKRRDKPSRNYLLDPEKNIDAGSAYLSILRDVYLKGVQGWLKKEYCVIAAYNGGAGNLFKAFHSNRRKALARINAMSTQQVYNTIVNDHPKLESRRYLQKVIKFKKKYVSW
2231	NODE_515_length_13489_cov_7.739541	6281	7637	r	0	prodigal	v2.6.3	U!!!W	Intracellular trafficking, secretion, and vesicular transport!!!Extracellular structures	Flp pilus assembly protein TadD, contains TPR repeats (TadD) (PDB:3WXX)	COG5010			Protein of unknown function (DUF1329)	PF07044.12	MRVVGSAICLASLIMGLMNQTYAAVSEQDAQRLGKDLTPVGADKLGNGSDIPAWRGGLDRKDGMVPGQFHADPFANDQPLYRITAQNIDQHEKRLTKGQKALLRAFPDMFFEVYPSRRSASYPQYVYDAIKANATSAELMKYGSGVTGAMMSSPFPIPKSGLEVLWNHTLRFRGHSFSFSAYTASVTAGGSRSETLRDYQYFFAYSVPGIDAKELDNKIFFLKRKTLAPAKLAGRITLVHETLDQVRSPRKSWVYVPGQRRLRRTPDLSYDTADVNTNSIRTIDQVDMFNGAPDYYQWELIGKQELFIPYNAYKVHQGDLTNNDILLDNHLNSSLLRYEPHRVWVVEATLRVGFDHKYAKRRYYVDEDSWSIIYAEEYSKEGELLQVTEAHPINFYDMQLVYPTLEVTYDIKRNLYYAEGLDNERGSTLNAFEDFNKRQFSTSAVRREAKR
2232	NODE_515_length_13489_cov_7.739541	7895	9194	r	0	prodigal	v2.6.3	E	Amino acid transport and metabolism	Homoserine dehydrogenase (ThrA) (PDB:5AVO) (PUBMED:29124164)	COG0460	homoserine dehydrogenase [EC:1.1.1.3]	K00003	ACT domain	PF01842.26	MKPVKVGICGLGTVGGGTFNVLTSNAQEIARRAGREIIVEQIGTRRDNPDCDTSSTAVSRDIFDVARNPEIDVIVELIGGYDVARELVLTAIENGKHVVTANKALIAVHGDEIFAAAEAQGVSVMYEAGVAGGIPIIKAVREGLAANSINWLAGIINGTGNFILTEMRDKGRDFADVLKEAQELGYAEADPTFDVEGIDAAHKLTILSSIAYGIPLQFDRCYTEGIGNITPDDVEYAEELGYRIKHLGVSRRADNGIDLRVHPTMIPVGRPIATVDGVLNAVMVNGDAVGDTLYVGAGAGAGPTASAVVADIVDLARAIDAPASARVNHLAFTSIDNVAVLPMDEVETAYYLRIEAQDKAGVLANVASILSERGINIEAIIQKEPKEGEDLAQIILLTHRIVEKTMNNAISAIEGLESTVGAVTRIRVEHLS
2233	NODE_515_length_13489_cov_7.739541	9423	9939	f	0	prodigal	v2.6.3	E	Amino acid transport and metabolism	Glycine cleavage system regulator GcvR (GcvR) (PDB:1U8S)	COG2716			ACT domain	PF01842.26	MSTFLVLTVIADDKPGIVEQLSAVIAEQGGNWLESRMSHMAGKFAGILRVSIDESKSNSLVSALRSLSSSGIVINAEHSKDAGEVVSSKDLTLNLVGNDRPGIVREVSQTLAKLGVNVLELTTNCESAEMSAVALFRTVAHLRVPEDFEADELTDALEAISNDLMVEINLD
2234	NODE_515_length_13489_cov_7.739541	10016	10877	r	0	prodigal	v2.6.3	O	Posttranslational modification, protein turnover, chaperones	Protein thiol-disulfide isomerase DsbC (DsbG) (PDB:2HI7)	COG1651	thiol:disulfide interchange protein DsbC [EC:5.3.4.1]	K03981	Thioredoxin-like domain	PF13098.7	MKKTLLAIMCGFAMVSPLQAENTPVKDLTVQVESKLISAFGPRLKVRDVNLVANGQMLEVVLIDGTVMHMTPDTNNFIYRDELYALGANGPVNMTQARMNPKRADKLAAVADKETVFFPAKGEQKALVNVFTDIDCGYCQKLHREIPRLNELGIAVRYLAYPRAGIKNPQTGQLTGSYQKINYVWCEEDRKEAMTTMKASQRELSVLGQRLRQSPNADTEKQFRAIQTQMSAMMNKSKDCGAPIAAQYSLGGELGVTGTPAIITQDGQLFPGYLPADELATRLGIN
2235	NODE_515_length_13489_cov_7.739541	11087	11453	r	0	prodigal	v2.6.3	J	Translation, ribosomal structure and biogenesis	Ribosomal protein L19 (RplS) (PDB:1VS6) (PUBMED:27941785)	COG0335	large subunit ribosomal protein L19	K02884	Ribosomal protein L19	PF01245.21	MSNKNLIIQQIENAQLKTDLPEFGPGDTVVVQVKVKEGNRERLQAFEGVVIGKRNRGLNSAFTVRKISHGVGVERTFQTHSPLVDSVAVKRRGDVRQAKLYYLRERSGKSARIKEKLAKQS
2236	NODE_515_length_13489_cov_7.739541	11480	12233	r	0	prodigal	v2.6.3	J	Translation, ribosomal structure and biogenesis	tRNA G37 N-methylase TrmD (TrmD) (PDB:1P9P)	COG0336	tRNA (guanine37-N1)-methyltransferase [EC:2.1.1.228]	K00554	tRNA (Guanine-1)-methyltransferase	PF01746.22	MRFDIVTLFPDMFQALIDHGVTGRSVKQQKVSIQCWNPRDFTHDNYQTVDDRPYGGGPGMLMKIQPLKDAIQAAKAAAGGDAKVIYMSPQGRRLDQRGAEQLAQQQKLILVAGRYEGIDERLIETEIDEEWSLGDFVLSGGEMAAMTMMDAVIRLVPGVLGHELSAQQDSFSDGLLDCPHYTRPELFEGQVVPEVLLSGNHEKIRQWRLKQSLGRTWQRRPDLLEALELTNEQQRLLTEYLAELDEQKFE
2237	NODE_515_length_13489_cov_7.739541	12254	12806	r	0	prodigal	v2.6.3	J	Translation, ribosomal structure and biogenesis	Ribosomal 30S subunit maturation factor RimM, required for 16S rRNA processing (RimM) (PDB:2QGG)	COG0806	16S rRNA processing protein RimM	K02860	PRC-barrel domain	PF05239.17	MAGQSVAGNVTHRDITVLGKVTTAFGIKGWVKVYSYTDPMTNILQYPVWLLNVNGHWKEYKLRDSRPQGKGLAAALEGINDRDQALALSQVEIGIPTNELPELEEDEHYWFQLVGLKVVNTEGQLLGQVKELFDSGGGNQVVVIKGCEGSIDKRQRLIPFVDAIVLEVDLEGGEIQVDWEADF
2238	NODE_515_length_13489_cov_7.739541	12824	13076	r	0	prodigal	v2.6.3	J	Translation, ribosomal structure and biogenesis	Ribosomal protein S16 (RpsP) (PDB:4V4H)	COG0228	small subunit ribosomal protein S16	K02959	Ribosomal protein S16	PF00886.20	MVVIRLARGGSKKRPFYSINVADVRMPRDGRFIERVGFFNPVARGQEERLRVDLERVEYWIGKGAQPTDRVAKLLKDVKKAEA
2239	NODE_515_length_13489_cov_7.739541	13268	13487	r	1	prodigal	v2.6.3	I	Lipid transport and metabolism	Phosphatidylserine synthase (PssA)	COG1183					RLGIGAGELPEQGKVITIAVDQLDSAIGVAIAYSLWLGISTEVVGWYIVSFPLTALIVKDWLHKNALKQSAV
2240	NODE_527_length_13138_cov_7.179546	202	1132	r	0	prodigal	v2.6.3	P	Inorganic ion transport and metabolism	ABC-type Fe3+-hydroxamate transport system, periplasmic component (FepB) (PDB:1ESZ)	COG0614	iron complex transport system substrate-binding protein	K02016	Periplasmic binding protein	PF01497.19	MNMKKLPQVCCWIMGVWSALCLNQVSYAEFTLTDDAGVTHTFDKPVQRIVSLMPHGTELLFEVGAGDLIVGTVKYSDYPKAATEIPVVGGYSGLNIEAIAAMNPDILLSWPEGNASRELQRLKQLGFKLYASDPITFYGIADNLRKLGKLTGREQQGNIVADRFMSEVIDLEETYSHQTSLSVFYQVWHQPLMTQNKDTFISKAIELCGGENIFRDLPIRAPQVSLESILAIDPQVIVASGMGKSRPEWLDKWKKYAGLNAVQSGNLFHIHPNFFQRPTSRFLIGTRQLCEKMAQARAQQNKPDRAGSS
2241	NODE_527_length_13138_cov_7.179546	1157	2288	r	0	prodigal	v2.6.3	E	Amino acid transport and metabolism	Histidinol-phosphate/aromatic aminotransferase or cobyric acid decarboxylase (HisC) (PDB:4R2N)	COG0079	cobalamin biosynthesis protein CobC	K02225	Aminotransferase class I and II	PF00155.22	MSDTNCGGPQHGGNLSHAMAEFGGQAEQWLDLSTGISPYSWPVAKVLTRAPSSCWHQLPDDDLYQATQSAAAEYYAPLSQAGCEQYVLASGTQAIIQQLPIFFAARVYQKPVSELRIWLMAGSYGEHSYWWRKAGAQVVEKSAQQLRDSLQDLHAGLPDVLLLVNPDNPSGESWTYDEIQSWQKRLSKNNGWLILDCAFADSSCEVFPNNKAEGFSNNENGTENTRQSENNLLLLTSIGKFFGLAGLRFGCCILPPQWAQRLREQLGPWPVSGLTLWLAQQAFADHVWQQQNRMAIQQIQQQLIDACEGLPVYGTTPLFITLQSSEAEYWQQQLASRKIWSRCFKQQNLLRLGLPQQHNFERLQLALTSLKSGSIK
2242	NODE_527_length_13138_cov_7.179546	2280	3294	r	0	prodigal	v2.6.3	H	Coenzyme transport and metabolism	Cobalamin biosynthesis protein CobD/CbiB (CbiB)	COG1270	adenosylcobinamide-phosphate synthase [EC:6.3.1.10]	K02227	CobD/Cbib protein	PF03186.14	MTLLLSAFFAALALLLDYRLAEPKRFHPLVGFGNWANALQQRLNPKVSALFPATLRRLTTLQFIFGVIALLIAVGPLFYFFWAALRLLHAYSHWLAALVEIILLYVCIGGRSLQQHVLAVKQALDEHDLMTARQKLSWIVSRETTQLSEQQVAQANIETTLENSSDAIFASLFWFAIGGAPLVLLHRWLNTLDAMWGYKNPQFLYFGRAAARLDDVMNYIPARLTAMCFCLLSPWLWLVDKRRNAAWYCWQTQAEQCSSPNAGPVMTAGAGALNCRLSDGAFYHGEWQQKPPMGCGDAADVKDIQPALTLVTRAIVLYMSLWLLAGLLLVFIEGGYV
2243	NODE_527_length_13138_cov_7.179546	3374	4883	f	0	prodigal	v2.6.3	H	Coenzyme transport and metabolism	Cobyric acid synthase (CobQ)	COG1492	adenosylcobyric acid synthase [EC:6.3.5.10]	K02232	AAA domain	PF13500.7	MTSAPQQLMIQGTTSDAGKSTLVCALGRIYANRGARVAPFKPQNMALNSAVTADGGEIGRAQALQAVACNVEPTTDMNPVLLKPTSDMGSQVIIHGKAIGNLGAVAYHDYKQTAMQAVLQSFQRLKDSYDAVLVEGAGSPAEVNLRTNDIANMGFAEAVDCPVILIADIDRGGVFAHLVGTLDCLSESERERVIGFVINRFRGDIKLLESGLDWLEQKTGKPVLGVLPYLHGLYLDGEDALNLEQHLDKQIDPQQKLTVVVPVYPRISNHTDFDALRVHPQVDLKLIGPEQTPPPCDLVILPGSKNTRADLHWLTSQSADWPQYLNKHLRYGGKLMGICGGFQMLGKCVSDPEGIEGVAGKTTALGYLPITTELQAQKTLKQVSGVLSLPDQQDATIQGYEIHAGISFNDDTELQSVIKSGKVPCGFLSADQQILGTYWHGLFDTREALEPLLRWAGLSGVETPDFNAIRQQQIERLANSTEEAMDFGKLQSALEKFNRHRS
2244	NODE_527_length_13138_cov_7.179546	4930	5698	r	0	prodigal	v2.6.3	H	Coenzyme transport and metabolism	Cobalamin synthase CobS (adenosylcobinamide-GDP ribazoletransferase) (CobS) (PUBMED:31481610)	COG0368	adenosylcobinamide-GDP ribazoletransferase [EC:2.7.8.26]	K02233	Cobalamin-5-phosphate synthase	PF02654.16	MASWYWAFWYALVFLTRIPAPYLQRVDDEVAQRSLAFYPLVGAIVGALSAAFVMSCWWYNPAVSPILLAALTVALLTLITGGLHLDGLADSADAWIGGLGNKEKTLEIMKDPRVGPIGALSIGLLLLLQFAALQVLFSGDLPSWQILATLLLLPAMSRASVVGMLASTDYVRAKGLASSLVKGATRLRIFTMLILIAMAAVIVFQQKAILLLLLWLAVNAFFRHVMIQRIGGCTGDTIGASIALQETLLLAAYTL
2245	NODE_527_length_13138_cov_7.179546	5700	6375	r	0	prodigal	v2.6.3	G	Carbohydrate transport and metabolism	Broad specificity phosphatase PhoE (PhoE) (PDB:1EBB)	COG0406	alpha-ribazole phosphatase [EC:3.1.3.73]	K02226	Histidine phosphatase superfamily (branch 1)	PF00300.23	MNDSSNVTTTYIDLIRHGEPDGGNVFRGRVNLPLTETGKRQFQARVKQHRQNWQQIITSPLQRCSDSAYWLASDRALPCTEVSDWQEIDYGDWENKPVDEVFKQHSHQAQKMWQQPMSFCAPNGESVPDFQQRIVAAWEALLAKYPGQHLLLVNHGGVMRVLMQHLLQLDPQAMNRLAIPYAGLIRFKVDQTSENGKTRHWVSLLAMDGEELSDDRVHTILGDG
2246	NODE_527_length_13138_cov_7.179546	6376	7435	r	0	prodigal	v2.6.3	H	Coenzyme transport and metabolism	NaMN:DMB phosphoribosyltransferase (CobT) (PDB:1D0S)	COG2038	nicotinate-nucleotide--dimethylbenzimidazole phosphoribosyltransferase [EC:2.4.2.21]	K00768	Phosphoribosyltransferase	PF02277.18	MTTESWWQAAAADIDKTSLAKAWEHQNQLTKPPGALGQLEQLATRMAAYQRQPHPEIRKPHCVVFAGDHGVVAQGVSAFPQAVTVEMLKNFVAGGAAISVLSRLNQFELSVVNCGTAIPCDQLEGVVHAPVAPGTADFSQQPAMTQQQAEQALAIGADQVDRLKQSGCDFFIAGEMGIGNTSAASGISALLLSQSVAELVGPGTGVDGAALDHKREILVASVDRAQQQYTQPLDALVQLGGFEIGAIAGAYVRAAQRGIPVLVDGFIATSAALLAVKLNPSVREWLMFSHGSAEPGHQSLLAGLSARPLLDLGMRLGEGSGAAVAISLIRQALALHNQMATFAQANVSGADS
2247	NODE_527_length_13138_cov_7.179546	7523	8114	r	0	prodigal	v2.6.3	H	Coenzyme transport and metabolism	Adenosyl cobinamide kinase/adenosyl cobinamide phosphate guanylyltransferase (CobU) (PDB:1C9K)	COG2087	adenosylcobinamide kinase / adenosylcobinamide-phosphate guanylyltransferase [EC:2.7.1.156 2.7.7.62]	K02231	Cobinamide kinase / cobinamide phosphate guanyltransferase	PF02283.17	MNAIELVLGGARSGKSRYGEQQTGRAEQLGLSPVVYVATAFAGDREMSDRIKRHRDERPAHWFTREESVNLAQCLADIQSSHPDAVILVDCLTLWLTNCLLADNSECWPEQKEQLLQQLGNMRQRVILVSNEVGQGVVPMGELSRRFVDEAGWLHQDIAALANDVTLVVAGLPMALKRNGQMQSGAACPPLHLLSE
2248	NODE_527_length_13138_cov_7.179546	8172	8526	f	0	prodigal	v2.6.3							PilZ domain	PF07238.15	MTPEHPTSDKEQRMHPRWTLKSTVSVFEHGSKEYLGLLVDCSETGIMISSYEALAPGTTFELDLVDIPPNIDGRRTGNCIAEVVWSDKLTPSLYGNGCTISGATDMLKTMMKSYSHN
2249	NODE_527_length_13138_cov_7.179546	8633	9605	f	0	prodigal	v2.6.3	G!!!K	Carbohydrate transport and metabolism!!!Transcription	Sugar kinase of the NBD/HSP70 family, may contain an N-terminal HTH domain (NagC) (PDB:1WOQ)	COG1940			Glucokinase	PF02685.17	MTRTTVPGKTSNLNATTQTEFRFGIDLGGTKTEIIALDQQGNTRLRRRTATPADDYQQIVSNIATMVRQAATELNAEYTLGVGIPGAISPATGLVKNANTVCLIGQDLQGDLERALGHDIIIANDADCFALSEATDGAAAGKTSVFAVIIGTGCGGGWVINGGLVSGPNAISGEWGHNPLLWREQQDSEIACYCGQSGCIETLLSGPGLRQQAAQETGIDQSAEAWDTQARQSNDQAQRVINNYHRRLAKALAGVINTLDPHAIVLGGGVSNIDSIYQQVPKIWGEFVFSDTVVTPLLKARYGDSSGVRGAAWLGAEIKKRGR
2250	NODE_527_length_13138_cov_7.179546	9687	10563	r	0	prodigal	v2.6.3	V	Defense mechanisms	Membrane protein AmpE required for beta-lactamase induction (AmpE)	COG3725	AmpE protein	K03807	Regulatory signalling modulator protein AmpE	PF17113.6	MKFLIVFIALFLQNNLTLPRRSARSRSFHSWLSFWSTRVFFGRLPRHLKYLLLVVLPTVGGAAAFVFIEQYSWGLWAAIFEVALLLYVLSHISFERHFDAYVKDLERGDTQGAYRCAEQYLAVPEIDITNDVSTLNVQVIKVLLHRWFEYFFLMVFWYMVADVAGVLLAWFSVQYARASDCDAKAWRYLHFLEWIPARLLGLTFGLAGNFMRALPVWQRFLWQTQASSADVLYQVACSALTHNGEEKEWHRVDEDAESAVAELKEWHYLHLRSMSIWMVGIAFATIGGWLL
2251	NODE_527_length_13138_cov_7.179546	10572	11151	r	0	prodigal	v2.6.3	M	Cell wall/membrane/envelope biogenesis	N-acetyl-anhydromuramyl-L-alanine amidase AmpD (AmpD) (PDB:2Y28)	COG3023	N-acetylmuramoyl-L-alanine amidase [EC:3.5.1.28]	K01447	N-acetylmuramoyl-L-alanine amidase	PF01510.26	MNVENGLLQQAEWLPSPNYGVRPENEVSLLVIHNISLPPGQFGGGYIQQFFQNRLGIDDHAYFREIDGLQVSSHLLIERTGHIVQFVNFNHRAWHAGVSCFVGRDNCNDYSIGIELEGTDHTPYSDEQYRALAEVTQALMTAYPKITAERITGHEHIAPGRKTDPGPAFDWPAYRRSISVIPINRSPADREP
2252	NODE_527_length_13138_cov_7.179546	11342	12710	f	0	prodigal	v2.6.3	E	Amino acid transport and metabolism	Na+/alanine symporter (AlsT) (PDB:6CSE)	COG1115	alanine or glycine:cation symporter, AGCS family	K03310	Sodium:alanine symporter family	PF01235.18	MEALNNLISQINAFVWGPPMLGMLGVTGVLLTVGMVFMPWRKVGYGFRQLFSDQNDSERGDVKPFNALMTAMSATVGTGNIAGVATAIALGGPGAIFYMWVIALFGMATKYAEAVCAVTYREVDENGKHVGGPMYYLRNGVGEFAPEMGKTLGVLFAIFGAVAAFGIGNAVQVNSMAAVLDDSFSIPTWVTGVIVAVLVGVVVLGGIKRIGDVAGKLVPAMIVLYVGASIVILLMNASEIPNAFAMIFKYAFEPVAAVGGFAGAAVAAAIRFGVARGVFSNEAGLGSAAIAHAAAKTNNPVQQGVIAMLGTFIDTIIVCTMTALVILTSGAWMATGTDGIGLTGAVLTSEAFSSTITGGDYVVTVALAVFAFTTILGWSYYGERCWQYLFSEKTLIIYRAIFVLAILAFANVKVDFVWNLSDTLNGLMAIPNLVGLLLLAPMVFKVTREHFAKDD
2253	NODE_527_length_13138_cov_7.179546	12832	13138	f	1	prodigal	v2.6.3	H	Coenzyme transport and metabolism	Nicotinate-nucleotide pyrophosphorylase (NadC) (PDB:1O4U)	COG0157			Quinolinate phosphoribosyl transferase, N-terminal domain	PF02749.17	MDLSLHTSDIHQAVANALSEDIGSGDITAQLIPAENQAHARIICRERAIIAGIDWVNEVFRQLDPSVAVIWRVSEGQWVRPNQTLFELKGSARSLLTGERCA
2254	NODE_546_length_12757_cov_7.404897	1	244	r	1	prodigal	v2.6.3	E	Amino acid transport and metabolism	Phosphoribosylanthranilate isomerase (TrpF) (PDB:1DL3)	COG0135			N-(5'phosphoribosyl)anthranilate (PRA) isomerase	PF00697.23	MSLRTRSKICGLTQAEDANSAVAAGADAIGLVFYPPSPRAVTVEQAVEVVADVPAFVSVTALFVNPTVEQVQSVLDAVRID
2255	NODE_546_length_12757_cov_7.404897	295	1171	r	0	prodigal	v2.6.3	J	Translation, ribosomal structure and biogenesis	tRNA U38,U39,U40 pseudouridine synthase TruA (TruA) (PDB:1DJ0)	COG0101	tRNA pseudouridine38-40 synthase [EC:5.4.99.12]	K06173	tRNA pseudouridine synthase	PF01416.21	MTEVRRYAAVVEYNGTHFHGWQKQAHHNQPTVQAALEAAISKVANHNVDVFCAGRTDTGVHATRQVIHFDSAAKRSNYGWLMGVNTNLPNGVAIQWVDEVSPEFHARYKARARRYRYLINNSKAKSALQYDQLTWWRYPLNAEKMNEAAQYLLGEHDFSAFRAKDCQAKSPVKIMHRIEVKRWGDLIMLELEASAFLYHMVRNIVGVLLPIGEEHQPVDWMKEVLETRERTQAGITAPGEGLYFVGVDFPSQFNIPSDPYGPILLQPLLDATGFQQPFVNQLKEAAGLAPI
2256	NODE_546_length_12757_cov_7.404897	1182	4833	r	0	prodigal	v2.6.3	N!!!W	Cell motility!!!Extracellular structures	Type IV pilus assembly protein FimV (FimV)	COG3170	pilus assembly protein FimV	K08086	Tetratricopeptide repeat	PF13428.7	MKRLIAKSLMLAGGLSLSSQLLALGLGEMTLKSALNQPLNAEVELVDVADLSKWEIKPSLASTEDFERAGVDRLFFLTKIKFKVDGDSLVLTTREPVTEPFLNFLVELNWPSGRVLREYTVLLDPPVFEEETINPLVVAPSAAEVTSVAAVEAKPVATASKSHDWLDKPARPGTYKVQPNDTLWEIALANRPDTSVSAQQMMLAIQRQNPNAFIGGNINRLKTHQVLRIPNTEQIDNIRFGQAIAEVERQNQALNAGAAQLDATGRRNAPAPAQTSEAGGEVRLLSAESEDAEMAGASGNVDGQGSGRQQALENDLAIALETLDKSRLENQELRQRLESLEEQLNTLQRLITLKDDQLAGIQVQQAQQTDESVDADVTEAQSVDGDAATALATEGGAVSESDVNQTTVAAEEGDAETTVDTALPEGQVSAEEPIPVAEAVSEEVDFNYQEQRPSSADSDQAVDDAKARDERKARIAEMLAKQEAERRAETGVIDSLLQRPELLGGGLAALLLLVLGAVKLIQKRKASQAEEEAFEGADVGFSDAYAGGTELDDIDFEDDDLSGADIDVGHDDVHHDGEDHLGMDDLGEDESDFGAVAQTEDVISESDIYIAYGKFEQAVDLLSGAIEQEPSRSDLRLKLLEVFVEMDDADAFAKQEASLITLGDRDANDQSEQLRSRLSAPIAPSAGAADDVMTLDDTIPSLDDSLGDEFSDGLDFGDALDLSAGDDGQAFDLSDSLGDDASDALSFDLGDSAEVAAVLNVEPDAKDDIPSLNEEASLEDVPTLDLDDNDSLAFDLDAASEQGLSLDANSDELDLNESPADSDTEENLLDFDLGELEAAENFDTAAETEDAIDLSDGNDLEFDLGSLAEESQSEEMVDELSALELGEGDDHSLDIDLDSLASVDDEVAESPVLEIPEETSGDDELLDFAAELTESTGDDATEAELSDLESLMDAEGSVGDSELPDLSFDLEQGTGFAESEDDDLKSLEAELDSVAEQDVDSEALLDLSDDAEVAEPLEDLESELEDLAAVNDESELSDEFDLASDAEENAALDLGSDDLVEAAGESGLLDDSDEEMDFASDLADLDAELEDFEAPLDSDAVASDDSVAAEELTGVTEVPVLEADVAGESEVPVIDDEVLASPADAEQDIDLDKLAAAEDEFDFLAGTDECATKLDLARAYIDMEDMDGARELLQEVLQEGSDQQKQDARGLMDNLS
2257	NODE_546_length_12757_cov_7.404897	5124	6249	r	0	prodigal	v2.6.3	E	Amino acid transport and metabolism	Aspartate-semialdehyde dehydrogenase (Asd) (PDB:1BRM)	COG0136	aspartate-semialdehyde dehydrogenase [EC:1.2.1.11]	K00133	Semialdehyde dehydrogenase, NAD binding domain	PF01118.25	MSEQKVGLVGWRGMVGSVLMQRMQEEKDFDLIKPTFFTTSQKGLPAPDYAGKDSGVLEDAFDVDALKQQDVIITCQGGDYTKDVYPKLREAGWDGYWIDAASALRMDDDAIIVLDPVNRDVIDAGVKNGVKTYVGGNCTVSLMLLALGGLFEKGLVEWATPMTYQAASGSGAKHMRELISQMGAIHANVKDKVEDPATAILDIDRQVADFIRGEEYPKDQFGVPLAGSLIPYIDSQLPSGQSREEWKAEAEANKILGTEDAATPIDGLCVRVGAMRCHSQAITLKLKKDLSVDEIEKILAGHNDWVKVIPNDRDVTMEELTPAKITGTLTIPVGRIRKLTMGPEYISAFTVGDQLLWGAAEPLRRMLRILLNAG
2258	NODE_546_length_12757_cov_7.404897	6260	7346	r	0	prodigal	v2.6.3	C!!!E	Energy production and conversion!!!Amino acid transport and metabolism	Isocitrate/isopropylmalate dehydrogenase (LeuB) (PDB:1GC9)	COG0473	3-isopropylmalate dehydrogenase [EC:1.1.1.85]	K00052	Isocitrate/isopropylmalate dehydrogenase	PF00180.21	MTQNVLILPGDGIGPEIVTEAVKVLEAAKEKFNLDIALDNALVGGSAYDEFGTPLPEVTMQKAEKADAILLGAVGGPKWDELEDRELRPEKGLLGLRSGLELFGNLRPAILYPQLADASSLKPEVVSGLDILIVRELTGGIYFGKPRGIRELENGEREGYNTYVYSESEIRRIAKVAFESAQKRGKKLCSVDKANVLEVTVLWREIMNDVAKDYPDVELSHMYVDNAAMQLVRAPKQFDVMVTGNMFGDILSDAAAMLTGSIGMLPSASLDKDNKGMYEPCHGSAPDIAGQGIANPLATILSAAMMLRYSLDESAAADAIEKAVSDVLDQGLRTADIYSDGMSKVSTEEMGEAVVAALKNV
2259	NODE_546_length_12757_cov_7.404897	7381	8029	r	0	prodigal	v2.6.3	E	Amino acid transport and metabolism	3-isopropylmalate dehydratase small subunit (LeuD) (PDB:3Q3W)	COG0066	3-isopropylmalate/(R)-2-methylmalate dehydratase small subunit [EC:4.2.1.33 4.2.1.35]	K01704	Aconitase C-terminal domain	PF00694.20	MKPFVVHSGVVAPMDRPNIDTDMIIPKQFLKSIKRSGFGPNLFDELRYLDEGQPDADNSGRPLNPDFVLNQPRYQGASVLLARENFGCGSSREHAPWALEDFGFRAIIAPSYADIFFNNSFKNGLLPIILDEQIVDDLFKAVDASDGYQLTVDLEQQKIIKPDGDEIAFDVDPFRKHCLLNGLDDIGLTLQDADDIKAYEEKRRAANPWLFDQVK
2260	NODE_546_length_12757_cov_7.404897	8041	9460	r	0	prodigal	v2.6.3	E	Amino acid transport and metabolism	Homoaconitase/3-isopropylmalate dehydratase large subunit (LeuC) (PDB:4KP1)	COG0065	3-isopropylmalate/(R)-2-methylmalate dehydratase large subunit [EC:4.2.1.33 4.2.1.35]	K01703	Aconitase family (aconitate hydratase)	PF00330.21	MAGQTLYDKLWQQHLVKERDDGTALIYIDRQLLHEVTSPQAFEGLRIAGRKPWRLDANLATPDHNVPTTSTERESGIDGIQDPVSKIQVKTLDENCDDFGIVEFKMQDKRQGIVHVVGPEQGATLPGMTVVCGDSHTATHGAFAALAHGIGTSEVEHVLATQCLIQRKMKNLLIRVDGELATGITGKDVVLHVIGVIGTAGGNGCAMEFGGSAIRSMSMEGRMTMCNMAIEAGARVGMVAFDEITAEYVKGRPYAPKGEHWDLAVDAWKNLVSDDDAEFDQIVEIKAEDIKPQVTWGTSPEMVTTVDGTVPRVEDGKDDVQQSAIKRAHEYMGLTGGQKITDIKLDRVFIGSCTNSRIEDLRQAAEIAKGRKVADSVIQALVVPGSGLVKEQAEAEGLDKIFVAAGFEWREPGCSMCLAMNADKLGSGEHCASTSNRNFEGRQGYGGRTHLVSPAMAAAAAVAGHFIDMRDL
2261	NODE_546_length_12757_cov_7.404897	9623	10499	f	0	prodigal	v2.6.3	K	Transcription	DNA-binding transcriptional regulator, LysR family (LysR) (PDB:2FYI)	COG0583			Bacterial regulatory helix-turn-helix protein, lysR family	PF00126.28	MDTQSLKAFLSVADQGSFSLAAEQLYLTQSAVSKRIQHLESQLDTPLFERHNRTISLTEAGRELLPKAQQILDLVADTELKLHNLSGEVSGILSLATSHHIGLHRLPPVLKEFVRCYPAAQLSLEFMGSERAYQAISSRQVELALTTLENESPAHIHSDILWQDDMVCVCSAEHTLANHNKPSLKLLAQTPAILPERHTITYQLVESAFLKKGLKLQAPMPTNYLETIKMMVSVGLGWSMLPQSMVNSSDSQICIIPWPGPAIKRSLGLIRLKERTLSNAAQALIDLLNMQ
2262	NODE_546_length_12757_cov_7.404897	10638	11574	f	0	prodigal	v2.6.3	T	Signal transduction mechanisms	Nucleotide-binding universal stress protein, UspA family (UspA) (PDB:1JMV)	COG0589	universal stress protein E	K14055	Universal stress protein family	PF00582.27	MLDVNHILVVLDSDHPEQVALDRALWLARSLDADLTLMTNTYEAYCEEGSPLNAIDSDTQQRIKQAVLNKAENWITSFISEAEADGVEVDTEVHWQKHLHDAVIESMRNTCFDLVIKGTQPHTLVDRIFTHTDWNMLRHCPAPVLLVKDAKPWQNNRILAAIDATAPDQSHDLINDNILSFAEHLADHFDTDLHLANAYPLVSVAFAMVPEVTAPDDIQHYVTEQHEDACQQWAKKFNVNNDHLHIGEGDTDDVIAGFANDISADLVVVGTVGREGLAGVLIGNTAESLVDKVPCDVLVIKPLDGVRPDAD
2263	NODE_546_length_12757_cov_7.404897	11612	12698	r	0	prodigal	v2.6.3	P	Inorganic ion transport and metabolism	Outer membrane receptor protein, Fe transport (CirA) (PDB:1BY3)	COG1629			TonB dependent receptor	PF00593.25	MRFAKFSYSEDGQSERIYSREGLALGASLNGHRELMGATASWVAGIEYLDETTDAARYNSKNRVRGDVTENRELTTQTSSAFAQVDMMLTQDLTSTLGLRYDRFGGDSHNKTDDKRSSMEDYAHLSPKAGVRYHLTDNWQLRGSAANGYALPSGEAKYDASIDVDPVDYWQYEVGFGGVPADMWYMDIAAFVLDSSGEYQEQGGVVKNLGETRRRGLEAELRFSPIAYFELVGLLGLFDSEIKKNENKELEGKSVTGVPEHTATLKASYAPPAGFGGSIAWRSTGKYYISDDNDESYQGFEVVDLTALYNLASVGSDLKWYVQVNNLLDKTYAESVWYGGDTANYAPAAGRHVGAGLTVQW
2264	NODE_562_length_12386_cov_7.335577	71	896	f	0	prodigal	v2.6.3	N!!!N!!!U	Cell motility!!!Cell motility!!!Intracellular trafficking, secretion, and vesicular transport	Flagellar motor switch protein FliG (FliG) (PDB:4FHR)!!!Flagellar biosynthesis/type III secretory pathway M-ring protein FliF/YscJ (FliF) (PDB:6SCN)	COG1536!!!COG1766	flagellar motor switch protein FliG	K02410	FliG C-terminal domain	PF01706.17	MHKQNERSPELVLTSLVDFHQRMVLAIDSDTPESSKPFSFLEKLNDSQVIYLIKDEDVRIKALVLSQLEAQRAADIIQRLKAKDQAAVAYELGQFETLPLAAFKDVADRLAKQSLTAPTFENVTADGLSVLIRMLDNMNTADETRLLKTLKSEKPETFYRLRQVYFTFADLVRTPQRVITNELREINRDVMAMALCHCSTEFKRHVLSALPGKLRTAVIAELKIQESEATLDHVEVARQQVVSIMRGLLREGRFSMEELTPISTPTGEDVVESE
2265	NODE_562_length_12386_cov_7.335577	914	1712	f	0	prodigal	v2.6.3	N	Cell motility	Flagellar motor component MotA (MotA)	COG1291	chemotaxis protein MotA	K02556	MotA/TolQ/ExbB proton channel family	PF01618.17	MFSFSTLIGFIAGISLFVFAVASSTENYQIFISLSSFALVLGSTVAASLISYSTKDVLIAVRCLVATFFHAPTSQPHLTKLAARFVEWSTVYRSGGITALEGSLTEKELKDDFIRNGIELMGSGYKNNDIRMMLTDESDAAWQRHTLEAKVLNTMAVYAPGFGMVGTIIGLIIMLDNMNGDMAALGKGLALALITTLYGVVLSNLFFKPAANQVTEKQETWYFRNQLVTEGFVLLAEKRDPMFIQDRLNAYLHPTSRLRPVVEDF
2266	NODE_562_length_12386_cov_7.335577	1711	2386	f	0	prodigal	v2.6.3	N	Cell motility	Flagellar motor protein MotB (MotB)	COG1360	chemotaxis protein MotB	K02557	Membrane MotB of proton-channel complex MotA/MotB	PF13677.7	MQESVKSRGLRRRRPNFDDSASSWLVTYSDAITLLLAFFVMILAVSDLNEGKVEALKEGLSEVITNEDKPTPFTDIKKGLDEYIEQKGLQDQLSVVLDNKGVKVEFANVALYDSGSADIKTDALPLLEEVSRVIRSTSHSSHMIEVEGHTDDLPIATQKFPSNWELSSARATNVVKYLLSQGLEKERLKASGFADSRPKENTDNLSLEQLRPANRRVVVYVRRY
2267	NODE_562_length_12386_cov_7.335577	2515	4378	f	0	prodigal	v2.6.3	R	General function prediction only	Secreted phosphatase, PhoX family (PhoX) (PDB:3ZWU)	COG3211	uncharacterized protein	K07093	Bacterial protein of unknown function (DUF839)	PF05787.14	MEFNKSGLYKALMIAMAASALAACGSGDDGTDGAAGQVGAPGTDGGNGADGEKGADGTVTGRLTRIATVPTGAEVTGMFMTENGDLFFNAQHPSSANVETDGNATPYNKGTVGVIEGFSFNEIPTDKINLPVPIGAEMQLVQTAYGQYKILGQNGDAANNGGTQPEGKLGSIRKLDNSAEVTETDMPDFNAYLPIPNKTNEGYLYTNWEDRPGGMSRMHLKKEDGKWTVLDAMMVDFAAVQGTGANCFGSVSPWGTPLTSEEWVISTKVDTTTHPDWNKPGSTTPVWDLADTPANPYDFGYIVEISKPLDAAPVPVKHYTIGRYEHENSTVMPDAKTVYSSQDDDGGVLFKFVADTAEDLSSGTLYGAKLTQDAGKNDPAVTGFDVEWIALASSDNATIEAWINEFDGIGTDQWEDGKTSYMTVKDVEVWAAWVKAGRPATGYTYPTIENGGGKVTAGKPMDDRSAFLESRQAARQLGATAEWRKLEGIAINHNRVKEAVTGEDLIADEKVTAAYLYMGNADTDKTMIDETGDIKLSSRVKDCGTIYRAKILNDYNIDRIDPVLTGSTYRTKLSGADKCDVNGITNPDNVIVLNNGNILIGEDASSNRDNDTLWMYEPNK
2268	NODE_562_length_12386_cov_7.335577	4504	6163	f	0	prodigal	v2.6.3									MSKKSIFKLFFAMNLVALLASCSDGRMLEKNETPDESRNISASEYTDIGEVYNPEAVIPPQCYTKTDGNRNPCYACHQTYSKSEGRPNIMSDGGLQGNYEFSDEGIKNSWKNLFADRREYIKNVSDSDIKNWVLTDNYSEFITRLESNQDWEGEIAKIKNLAYPDEAFYENGLAKDGSHWVAFNYKPFPSTFWPTNGSTGDVMVRLPAAFREVNGVYNSSVYFANLALLEMAIKGVNKVSTSAISEVALSEDIDGDGTLKNNVNTIAIRDTYLGDASNIQLAKMLYPEGTEFLHTVRYIGVDEKGQTFNAPRMKEVRYMRKAQFKHKNLLSTSYYREAKEKDFGKLPVTVYTGDKGISNGFGWVINGYIEDKDGSLRQQHREELAFCNGCHKTVGTTFDQTFSFARKVEGEKGWGYIDLKTQKDVPNYGERKGEFLTYMQRVGGGDEFRQNKEMLQLWFNSDGTVNREKVEATKSLYELIMPSAERALALNKAYKAIVDEQSYIFGRDAVLAPARNVLQHVDDSVAPLQESHRHHWDMRLDWSGQRDLAESL
2269	NODE_562_length_12386_cov_7.335577	6159	6852	f	0	prodigal	v2.6.3							Putative manganese efflux pump	PF02659.16	MSMSLDSFFQACLLMGLGIGIDVAIATALRTEVLKQQRIIWLWVAGVTLTHTLFPMAGYLLTYFSIQTLPTLTPLIGILAFALIVWFLWEELFANEEESEHQNLIVTVGIILAVSWDALWSGPAKSAQIVGWSDWQIWSSFILVGLVVMAFAILAFRLASAFCHYARLRGNPLIFLQWVQYSVIGYFGLLALFRYTLTSEISDVSVFMVSMAITSALMATSSVLQQPQNA
2270	NODE_562_length_12386_cov_7.335577	6839	8129	r	0	prodigal	v2.6.3	E	Amino acid transport and metabolism	Succinylarginine dihydrolase (AstB) (PDB:1YNF)	COG3724	succinylarginine dihydrolase [EC:3.5.3.23]	K01484	Succinylarginine dihydrolase	PF04996.13	MIEVNFDGLIGPSHNYAGLAIGNVASQQHAQQISYPKKAALEGLTKMQWMIEAGFVQGLFPPHFCPRIELLHQLGYCGNLSEQLKRANEIPGLLARLYSASAMWAANAATVTPSTDTLDGKLHITAANLYSNDHRKLEAKQTLQALSTVFSSSNYFTVHQPLPDLRIFSDEGAANHSRLYDDDNYVHLFCYAKNEAEQTYPGRQSLAASQSIARFHKIPITHQVFIQQSSDAINAGAFHNDVVAVANANVLFFHEKAYDKSSRKDAFRKIGSLIDFKPIEVTEQQVSLKEAVKTYLFNSQLLNDPINKNSMRLLLPAECQHNKSVRRYLDTLIQDYSQPIRKFDFIDVRQSMDNGGGPACLRLRVALTVKELSLVDQRYLLDVKKIEQLQQCVNTFYPDSIVPEQLQQADLAEQCLLASQKVHQLIQAF
2271	NODE_562_length_12386_cov_7.335577	8125	9607	r	0	prodigal	v2.6.3	I	Lipid transport and metabolism	Acyl-CoA reductase or other NAD-dependent aldehyde dehydrogenase (AdhE) (PDB:1A4S)	COG1012	succinylglutamic semialdehyde dehydrogenase [EC:1.2.1.71]	K06447	Aldehyde dehydrogenase family	PF00171.23	MKTSDKGVFIGGEWLTGEGPVLTSLNPSNGDVVWQKKQAGNTQVEKAFLAAHGAVDHWRDIGLTKRISILQTFTQRLRDHQETLAKLLSKENGKPLWEARTEITATIKKTDISISAQQHRCADTDQNPYRLVHRPLGVVVVISPYNFPFHLANGHIIPALLAGNCILLKPSEYVPACAELMVQLWQQAGLPAGVINLLPGGSGVSAALLHQPINAVLFTGSSQTGRLIHKTLAGRPEVLLALEMGGNNPLIIDACDRPYSDNEMNQISDLIIRSAFISSGQRCTCSRRLILVDKPENRELLNKLLLRCQKLRIATTNGAECQSFLGPLISQQAAEKVRQQYQHLEALGGVKLLEPKKLKPDTLISPTIIDMCSVTQSALPDEEIFGPVLQVFWVDDIHLAIHLANATQYGLAAGMVSQTIAHQQLFRQKINAGFFTINKPTTGAPSTLPFGGTGISGNHRPSALYAADYCAWPQASAFAENIEDSVMISQVDL
2272	NODE_562_length_12386_cov_7.335577	9593	10631	r	0	prodigal	v2.6.3	E	Amino acid transport and metabolism	Arginine/ornithine N-succinyltransferase beta subunit (AstA) (PDB:1YLE)	COG3138	arginine N-succinyltransferase [EC:2.3.1.109]	K00673	Arginine N-succinyltransferase beta subunit	PF04958.13	MLIVRPVKGSDIDDLLSLAIKAGPGMTSFPADRKLLQRNIETSINSFSHDGYDPQDFFWLALDDTKRNKVVGCAAIFATTGNRQAFYSYRLISLSHHSHALEKQVRVDMLQLTNDYTDCSEVGTLFVDPEYRGNGHWLARCRYLLMGKYPERFNTHVIAELRGRVDKTGYCPFWQGLGRHFFQMDFTEADRLCAAGSNQFITELMPRQPIYTCLLPQETRDAIGKPNDAGIRAKELLHQEGFHFEQVIDIFDGGPLLRCKVSELNSVKNMHDTTLSQIDNNTQSIISNGGFCDFRATLNRQAGQQSNDAAEQRSQQCASLNLLPEDTVVVIPETCRRTGGTDENV
2273	NODE_562_length_12386_cov_7.335577	10624	11938	r	0	prodigal	v2.6.3	E	Amino acid transport and metabolism	Acetylornithine deacetylase/Succinyl-diaminopimelate desuccinylase or related deacylase (ArgE) (PDB:1CG2)	COG0624	glutamate carboxypeptidase [EC:3.4.17.11]	K01295	Peptidase dimerisation domain	PF07687.15	MKTPANTSTLHIPIKTPVDDFPLGKYLWSRCQTAQTTMLERTIELCEINSGSFNNQGISQVQDKLAKLFQPITNSYQTIDLPDTELTDAEGVIQTQTLRPMQVFRFNPEAECQLLLTGHSDTVFPVECSFQHCRIEGNHLHGPGTADMKGGLMVMLQSLSLLREILDDTFTGECPLGFTIAISPDEETGSLGSADTLTHLARQADFGLTFEPALSNGMLAGARKGSGNFTLCAYGKSVHAGREFFAGHNACLAIASVCQRLAALSDEGSGITVNIGKISGGGAVNVVPDFAQCRFNARFKHQHQQATLEQSFREIIYQIEQQSSCKLKLSGQFSRPVKVMSQQQNKMYQLLRHCGEKLNIPIQWQATGGCCEGNNLAAAGLLNIDTLGVRGSGIHSDQEFACINSFAERSALVTSFMLHLLQQKLGSSNSEMERLLC
2274	NODE_562_length_12386_cov_7.335577	12117	12384	f	1	prodigal	v2.6.3	H	Coenzyme transport and metabolism	Adenosylmethionine-8-amino-7-oxononanoate aminotransferase (BioA) (PDB:1MLY)	COG0161					MSANYWSECAQQEAEYLLHPASSINQLITDGPGLITAAQGCEVTDEQGKSLLDGVAGLWCVNVGYGRYELAQVMKEASLQLAYYHSFSN
2275	NODE_584_length_11917_cov_6.538273	68	1043	r	0	prodigal	v2.6.3	C!!!R	Energy production and conversion!!!General function prediction only	NADPH:quinone reductase or related Zn-dependent oxidoreductase (Qor) (PDB:2VCY)	COG0604			Alcohol dehydrogenase GroES-like domain	PF08240.13	MTITSVPAWRVKQTGTPDVLEKGIIELSEPQSGEIIIRVCAAGFNPIDTKIRAGLAPLLNDAGVLGCDVSGEVIAIGEGVTHLTVGDSVYGCAGGVKGSGGALATEMVCDADLLAKAPTAVSLVQAAAIPLVAITAFEALQRLAPKSDETLLVMGASGGVGQWATRLAKEADVSVYGTAGNAERVEQLKQRGVHAALHNDVTELSAAGFEKVLDTFGGGSLQKALEMAAPYAQVATINARNTYDLTQAHAKSLTLHAVFMLLPLLTGKGRKAHGEFLAELSRKIDAGFIEAPQAEEKRMSDVADIHRAYEAGELKNKVVMKADF
2276	NODE_584_length_11917_cov_6.538273	1039	2461	r	0	prodigal	v2.6.3	G	Carbohydrate transport and metabolism	Predicted arabinose efflux permease AraJ, MFS family (AraJ) (PDB:4LDS)	COG2814	MFS transporter, PAT family, beta-lactamase induction signal transducer AmpG	K08218	Acetyl-coenzyme A transporter 1	PF13000.8	MTSATRPSATPEANSWRAALLVYSKKPVVAIAMLGFSAGLPFLLVFSTLTAWLRDEGVERTAIGFFAWVGLTYSIKIFWAPIIDRLEIPLLSRWLGQRRSWIMLGQIGIAVGLLLMSSMNPQHSLWWIAAAAVLVAFSSATQDIALDAYRIEIVEDNLQGAMSAAYIFGYRLALLMAGAGALYIAEWSDWSMAYSAMAALMGLAMLATLWADATTRKTPEQRATDEAAMVDDIMGRPMYLTQRPRWQRWLLGAVVCPFLEFFQRNGLFALLILTFIAVFRLSDITMGVMANPFYLDLGYSKADIASVAKVFGFFMTIAGSALCGVLVVRWGIYKPLFIGAVMVSVTNLLFAVLALQSGIDNPISDVVTPTLAWLAFVISADNLSGGIASTAFIAYLSSLTNRSYTATQYALFSSLMTLPGKFISGFSGWVVDSAGYSEFFIVASALGIPAISLVLVLIWHEQKSQSEKEEVKV
2277	NODE_584_length_11917_cov_6.538273	2460	2946	r	0	prodigal	v2.6.3	T	Signal transduction mechanisms	Cyclic di-GMP-binding protein YajQ, UPF0234 family (YajQ) (PDB:1IN0) (PUBMED:25329577)	COG1666	cyclic-di-GMP-binding protein	K09767	Protein of unknown function (DUF520)	PF04461.14	MPSFDVVSEVDKHEAQNAVDQANRELSTRFDFKGVNASFELKDFVVVMTANEEFQIEQMKPMLEGAMIKRKIKVSCLEYGDCVGAGKQVKVNATMRQGIDKELAKKMVKIVKESKLKVQASIQGEMVRVTGKKRDELQDVMALYRADETIAMPLLFKNFKD
2278	NODE_584_length_11917_cov_6.538273	3089	4154	f	0	prodigal	v2.6.3									MTLHGAGTYYFSVHGAKDQPIFHSVFEYEYGVQILSSVKQTRLLAYVFDDHHIQFVLQSERDWTEVMDDIQIAFDDMHERSWHKRKQLLSDQGIVMLVDEQAYLTDLVIQLHRWPETSRKVVDASLYSWSSDGGYRSLTPPKGLHVDPMLNLLCHSRHGRAQRYEAVMQQPQNNTLDLQHGSHPTYQALARDGFVNQHLKKQALSQAARTDEDLRRLFDDACQLVGGRFDVSAQQMTDARNRRQFNRLMPIVVWLLQERGAHLDDITKLVGEDEERLQLWLRNLPADHSPELLARLQKLWSPMPLSTLNLDSDQPSAELQTQIQNQKADVQPDADQQEHIDAEDNEALPSHSNS
2279	NODE_584_length_11917_cov_6.538273	4175	5063	f	0	prodigal	v2.6.3	H	Coenzyme transport and metabolism	Ketopantoate reductase (PanE) (PDB:1BG6)	COG1893	2-dehydropantoate 2-reductase [EC:1.1.1.169]	K00077	Ketopantoate reductase PanE/ApbA	PF02558.17	MTQFTKPSIAIVGMGAIGTLLAYHWRDLDPFCVNRDQTPCHRQLTTTNQRQHTLDLPAWPVNQHQQHPLEWLVITTKASDTLTALEPLKQAMISVKRILLLQNGMGQQQQVADWLGTQEQVPELWAGISTEGAYRRGDKEVVHAGHGETVIGCWFDHHKSTTTDTTPPAVNEVSDIQQRIRAKLAINAVINPLTAVLRCRNGELVERPAYREKLEQLAQETQTFVERCGWQLPFDLKHRAAEVAQATAANQSSTLQDVLNQRPTELAYINGFLLQQAQPGDLPLTRQLMQQLGEI
2280	NODE_584_length_11917_cov_6.538273	5115	7110	f	0	prodigal	v2.6.3	T	Signal transduction mechanisms	Signal transduction histidine kinase regulating C4-dicarboxylate transport system (PDB:4GCZ)	COG4191	two-component system, NtrC family, sensor kinase [EC:2.7.13.3]	K02482	Histidine kinase-, DNA gyrase B-, and HSP90-like ATPase	PF02518.27	MMLARQKAMLATIVAISLIITVTTVAYIAAADRVGREHLAPQISQAFADLIQIELTQQRDDLVLRSVIERMTQHYQISEVALYNPQNQRLMHSYHHDHQPGLPPQLTDGYHQPWLTLYRINRQTPGKLPEMFTLAIVSQVSLPYFFLLDTVTTTLFIVSFSALLVFLLYLIIRQWQRQPYLQLLAEVHKYSNKGKSAADENPQDEPIRIQTQDPDIQPLVHALNDLFWLRDQRHLHLKSAHQQAESARIRATRLSDETRMMNDNLAREVSVRRGIEVQLQHTKLLLDSILNAMPSAIFALDKQQRIVQCNQQAGSWLQMDASQLIGRPLYQLIPELEKQPQITRPSTGYAANDRNKIERLKLSSLTPAIIADVQLFLMENEQQAHCVIRIDDISQRQRMEEIMVQTEKMMSVGGLAAGMAHEINNPLGAMLQNLQNIRRRLLADLPANNRVADELEMTPQQIENYVKGRDIDKLLDNIQDAGERAARIIRSMLQFARNNHLQRNWVNVRDLIDTTVTIATTDIDLKQLQLHTHIAANLPDVYCVPGEIEQVLLNLIKNAQQAIDKHTQVNPETAINAHICISASLKEDYLSILVEDNGPGIPAEVASHIFEPFYTTKDVGEGTGLGLSVSYFIITAHHHGKLIYQPVEETEEDSGSRFEIQLPL
2281	NODE_584_length_11917_cov_6.538273	7549	9529	f	0	prodigal	v2.6.3	H	Coenzyme transport and metabolism	Outer membrane cobalamin receptor protein BtuB (BtuB) (PDB:1NQE)	COG4206			TonB-dependent Receptor Plug Domain	PF07715.16	MKKYVFLSVLSLTFVCTAVNAETVLPIVETKGSELTELSPEAIPGLHSKIALADFELSNLQLDNILEQQSGIQVRHLGGRGQFSYPSIRGASGQQLQIVWDDIPLTILNSSEGELPSIGLSALKSIDIYRGIAPVELAPTAIGGTIHLQSKTSDASDAGAATVSAGSFGYYGAGAWQKIRKNNWAALASWDWMTSENDFEHENERNSFNNPNEKSTEKRLNNGSDHQLGLLKLNYSGFKDWSPILLLQYQNKRRELPGLYNIPNNNAFFETEDWRQGVSLEYKNTKYGNSKVIFANYQQTEIFDDQGDDIGLGRQKDKYSTNGQLLKFNHNLEYGHASYIATASIQQEKTESKDDLRTEDAIRNLCLRGDSCPAEFDRQQLHIGGRATWNFNRNLRINGQISRIKLKDEHKPLYGLAGKKKNDSYTTSDVGFEYFFTEPLSISAIYSNQIRPATTRELFGDRGFTLGNEDLLPESSRGFDITTRCSGSSGSLALSLYERIIKDTIVGSADGRGVIKYENIGETEHQGIELNYSLDIIQNLTLGGNVGWHRQRISEHDRQSFIDKVIPNQRTWDISNSLSYKYDSWNTSLEYLRQTGGYYEISNGNPIPVRSQVNIRLAYSQLNYAVTLETNNLTNNRVSDFDRYPVPGRNYSTKITVKW
2282	NODE_584_length_11917_cov_6.538273	9534	10704	f	0	prodigal	v2.6.3									MKKCLYLSMLSVSAILTGCGSDSSNSPDTPELSTDYSAVVLQAVFGQGSNVAISDAGDLSKMVQGYYAESDTNFILRSDDEHFYIIGRDTDVIDKYEPKNPGINQYGPGYSLKDAGQSTTSRVHDMAFISEEKAYLALYGETAAWIVNTTARNSADFKTGQIDLSAYVAADDTQSPAPEMHTVALYNDKAFITMQRQGDTEQSYGYPRSAYIAVIDTTTDTEIDVNTQAEGLKGIELDIINPINSAISGNQLYVQGIDYYGGYTGGLVRINMDTYEQTIIYNATEETGSISDVAIVNNEVYVVIYHGWKNNSLAKVNTTNGSLEIVDAYKNLFLSFIKTGPQGNLWIGQGNSNEDNPSKLIKLSKTDLSIMDSVNMDLDPIGLSFVTND
2283	NODE_584_length_11917_cov_6.538273	10716	11274	f	0	prodigal	v2.6.3	H	Coenzyme transport and metabolism	Cob(II)alamin adenosyltransferase (PduO) (PDB:1NOG)	COG2096	cob(I)alamin adenosyltransferase [EC:2.5.1.17]	K00798	Cobalamin adenosyltransferase	PF01923.19	MGNRLSKIATKTGDKGETGLGDGSRISKSSERMHAIGDVDELNSWVGMLRAELDEADALIPLLHQIQHDLFDLGGELSVPGFNALQEVLISDLEDHLEALNDTLPPLKDFILPGGSKAAALCHMTRTVCRRAERSLVQLNQVDELNPLALRYVNRLSDLLFVAARVLARRENGSEILWKSRHQPE
2284	NODE_584_length_11917_cov_6.538273	11286	11898	f	0	prodigal	v2.6.3	H	Coenzyme transport and metabolism	Cobyrinic acid a,c-diamide synthase (CobB)	COG1797	cobyrinic acid a,c-diamide synthase [EC:6.3.5.9 6.3.5.11]	K02224	AAA domain	PF13500.7	MQQPPATCPAVFLTAPASGQGKTTITAGIARLLKRQQCKVKVFKCGPDYLDPQILEQASGQAVEPLDLWMAGDQYCQQRFFEAAQQNDLIIVEGAMGMFDGTPSSADLAARFNIPMVLVMDVKGMAQTAAAVASGLASFRQDITVTGLIANHCSTARHRELIEDNLPECLPLWANLPRAENIALPVSRLGVVQAIEMHQELEL
2285	NODE_618_length_11332_cov_7.486654	2	998	f	1	prodigal	v2.6.3	H	Coenzyme transport and metabolism	Adenosylmethionine-8-amino-7-oxononanoate aminotransferase (BioA) (PDB:1MLY)	COG0161			Aminotransferase class-III	PF00202.22	LIKIAWHYFALKQQPSKKKIIARQQAYHGTSVSTSSLTGLPSFHNHYPLPLDFVVRVECPHFYTRGLEGETEAEFCQRLIDEIELTIEREGAENIAAFIAEPIMGAGGVIPPPKDYFKKLQPILKQHDILLMVDEVVCGFGRTGYWFASEYFGIEADMLSCAKGLSSGYFPMSAAMITDEIWQTLVQGSTQLGAFSHGYTYSGHPVGAAVALANIQIIENEQLVKKADENGRWFQQMISEQLMSLDHVGEVRGLGLLAGVQLVVDKERAELPDPAIKWPAKVVAEMRKSGVIARPLPGVGSLALSPPLIISREQLQRIVDVMAHAIEVVTR
2286	NODE_618_length_11332_cov_7.486654	1041	1518	f	0	prodigal	v2.6.3	K	Transcription	DNA-binding transcriptional regulator, Lrp family (Lrp) (PDB:1I1G)	COG1522	Lrp/AsnC family transcriptional regulator, leucine-responsive regulatory protein	K03719	Lrp/AsnC ligand binding domain	PF01037.22	MFMKSLDRIDIRILSILQGNGRISNKDLAEQVNLSTSACHQRLQRLLDEDWLLGIQGVVNIDKLAAPVQCLATISMSCHAPESFALVEKQLERMPEVLEAYTVSGGCDFIVRFACAQMSRYMDLTNELIHYCPDIGHINTHVVLKQSKRFQGFTLPSP
2287	NODE_618_length_11332_cov_7.486654	1542	2904	r	0	prodigal	v2.6.3	F	Nucleotide transport and metabolism	Nucleotide monophosphate nucleosidase PpnN/YdgH, Lonely Guy (LOG) family (PpnN) (PDB:2PMB) (PUBMED:25728768;27941785;31023582;31420341)	COG1611	pyrimidine/purine-5'-nucleotide nucleosidase [EC:3.2.2.10 3.2.2.-]	K06966	Domain of unknown function (DUF3412)	PF11892.9	MVRNIEVIHPKTHLRVLSRYEIRQLKDFSAPTHELLRRCCYAVLSAGSQNDDYLDLKTEFKDFNIEVAQEERGIVLKLTSPPDSAFVDDDIIRGVREQLFSVLRDVLYAQDSIIKAHRYDLTRGEDISNAIFHLLRNAEVLKPDREANLVICWGGHSIPRHEYQYTKDVGYQLGLRSLDIGTGCGPGAMKGPMKGAAIGHAKQHICDGRYIGITEPGIIATEAPNPIVNELVILPDIEKRLEAFVRLAHGIVIFPGGPGTAEELLYLLGVLSHPDNQDIPFPLVITGPAEAESYLRDIDRFIGDTLGKEAQQRYEIIIDDADAVARYMSQGTEKVRDYRSKIEDAFFFNWSLTIADDFQQPFDPTHENMAELELSQSLPQHKLAANLRRAFSGIVAGNVKEKGIKRVQQHGPYQIHGEESILTGMDKLLSAMVAHGRMKIQGEYTPCYRIVNQ
2288	NODE_618_length_11332_cov_7.486654	2963	3542	r	0	prodigal	v2.6.3	K	Transcription	Predicted transcriptional regulator containing CBS domains (YtoI)	COG4109			CBS domain	PF00571.29	MALVVYDMGKRIETPMRPGNNRITPTVASKATSPVTDQHGEYSEQTAAYQQQSEHQPQPVAYVRDIMQTPVRWIRADASVGEGWQLIQQNNFHHIPVVDSDLKINAIFSQMDIVKHCTNGAIDWQQNILNFASRPVLCIAVDADIRQCARSMLDYNIGAMPVVNQDHILNGIITRSDILRVISHYGPMELWA
2289	NODE_618_length_11332_cov_7.486654	3768	5085	f	0	prodigal	v2.6.3	P	Inorganic ion transport and metabolism	Ammonia channel protein AmtB (AmtB) (PDB:1U77)	COG0004	ammonium transporter, Amt family	K03320	Ammonium Transporter Family	PF00909.22	MSPMNKKISGAFFTSLFSVSANATESSVLQVLELNLNTMWVVIAAALVFFMQAGFALLESGMSRSKNAVNVMMKNYMDVCLGSLLFWLVGYGLMFGENNSGFIGASHFAMSNAEDWDYTILLFQTMFAATAVTICSGAMAERTKYDAYLIAAGGIIAVIYPVFGSWVWGGLYGGSGWLAELGFIDFAGSTVVHSIGAWCALAGIIVLGPRTGRFSPDDGSVREIPGHNLSLVALGGFILWLGWFGFNGGSTLAATTNVGKIVLNTQLAAAAGAVGALLYSRISGRPVLLTATINGSLAGLVGITAGCATMSIEFAALTGLIAGAVSVYGTAWMERRKLDDVVGAIPVHGFAGAWGTLAAGLFVEGDMFNTSQIVVQAVGILSAFLWAFPAALLLFFIIDRLVGLRASTQHEQQGLDYTEHDEIGYPEFHQHVTYQKKS
2290	NODE_618_length_11332_cov_7.486654	5097	5757	f	0	prodigal	v2.6.3									MNIEHKRRAVFTVLSEVVEGTELWRAMWCWQQQFSHKSQFELNGFLSACSDIQAIAGNRANLYRRLISCMMLEEKELKADPIAEMQNYADELTELESINPFSESADVDDWSEVFSSVTREIFSSLRSDSGRSIGTYAQEQAERHALDSRLAYAFTLWRDNPGSNMDIVDVELAALRKLLNYIYIGLCERLGPVDADRILSRAIKHTQDRFSEPDVSLLL
2291	NODE_618_length_11332_cov_7.486654	5761	6526	r	0	prodigal	v2.6.3									MLTLRSAFIMFFICLPSHADPAKLEQRVFDLGTSVKTLVLKYYHVQADEGNGELIVRLNQHLQQAQQNHSEVQNSLNGRYLKQSQNVKTYWSAFNQHLDANLAEIQESAFPELQVVTLMREAANAMTRELDNLALLLAEDNELLLSASQNWARQQTRLLQQVVERYIERAASSMGAPLSVEGPQLHELMASFKQGLDMFPQTKTESAANRSLSRIKGQWLFIEKSARDQNARLVPYLVMRYTDSILKRLQQLAS
2292	NODE_618_length_11332_cov_7.486654	6650	7502	f	0	prodigal	v2.6.3	F	Nucleotide transport and metabolism	Formyltetrahydrofolate hydrolase (PurU) (PDB:3O1L)	COG0788	formyltetrahydrofolate deformylase [EC:3.5.1.10]	K01433	ACT domain	PF01842.26	MERVYRLTISCPDRVGIVAKVGQFFSGHGGWIVEANHYSDPVTGRFFMRHCIRAESLPFDLDGLKQAFEPIADEFEMDWHLNDSGQSKKVILMASKESHCLVDLLHRWHSKELVFDIPCVISNHDTLRSLVEWHGIPFFHVPVDKDNKSEHFRRVNAIVEEHQADTIVLARYMQIIPPELCERYAGQVINIHHSFLPSFVGAKPYHQAAERGVKLIGATCHYVTQELDAGPIIDQDVIRISHTNTVEDMVRLGKDVEKMVLARGVRSHIEDRVLLHGNKTIVF
2293	NODE_618_length_11332_cov_7.486654	7599	8787	r	0	prodigal	v2.6.3	I	Lipid transport and metabolism	Acetyl-CoA acetyltransferase (PaaJ) (PDB:1AFW)	COG0183	acetyl-CoA C-acetyltransferase [EC:2.3.1.9]	K00626	Beta-ketoacyl synthase, N-terminal domain	PF00109.27	MSKQDSVVIVGGARTPMGGFMGSLSSVPAVDLGAVAIEEAINRAGIDKADVEDVTMGCVLPAGMKQGPARQAMRKAGLPDATGATTINKLCGSGMKATMFAHDAIKAGSVDIAVAGGMESMSNAPYVLEGARAGYRMGAGSAPQDHMFLDGLQDAETGKLMGAFAQEVADKKGYTREQMDEYAIRSLTRAKKAIEEGLNNAEIVPVTVKTRKGETVVDNDEQPFNANIDKIPTLRPAFAKDGTVTAANASSISDGASALVLMRESTAEEKGAKPIARIVAHSTNSQHPSEFTIAPVGAIEKVLNKAGWSKDDVDVFEINEAFAMVAMMPIIDLGLDAEKVNIYGGACAQGHPVGSTGSRLIVTLMNALKNTGGSKGVAALCIGGGEATAVAIEML
2294	NODE_618_length_11332_cov_7.486654	9190	11332	f	1	prodigal	v2.6.3							Bacterial Ig-like domain	PF13205.7	MVKKTLLSLAIAASAAGMAGCQISSVEDNKVDSNPVVAGTAGTSPSVVAPIFSAGTSDLPVNIDLLFASASATDGTAATSDTTPPVTTAINKLAGFSTTASFYLEFNAALHPDSVVAGQTVLLIELKSSEDDSSIDALDIETIIAANPENPFAEGDDQIAFSGDYSARYVELEDGTHAIQITPSKPLDPKTKYIVAVTNGVKGANGEAVQGSAEYQLLTGNNRLPTEALAPVRTALQAWEQAAGGFLAQATSGAVTQDNLILTSAFTTNGSMDALKAYANPALFVADNVSLAQAEALTDQFAGGQLANIVARNIAVASAGGDPTNPDQLAAVTDEQITGVKALSIYPGQVFGAITSSDIKSLVGSSNKITVNDLVQAPAPRDVKLVSPVAVDGAIDSGRELADDGLDNGSVPDVGASPAAFISGSTDSFTRYYQGRIVLPNFLDKVELTTVLTAEGISEAMRGDEDWSANTAVGAVLDSALGNAAGTTPPKDCANPQDSGEVDDKGKAILNCDGQADASTNVTYRYPFPQPSTENSGVNHAPVLVTMPAAVDYSMGGTNSAGSNCSAVTDFPVVLYVHGITGARTNGLGYAAGLAANCVATVAIDLPLHGIAPQGTDVNGQTVANTLLPFSMETSLAANTSSPWAGVASQLAEGGDTTFVSVEERHGNIDQGATGVRAAMDFDASDMSVSGSSGSAFININNHTRSRDNLRQAV
2295	NODE_634_length_11023_cov_6.985959	2	935	r	1	prodigal	v2.6.3	L	Replication, recombination and repair	Superfamily II DNA and RNA helicase (SrmB) (PDB:3RRM)	COG0513			DEAD/DEAH box helicase	PF00270.30	MLKKLFGSAKSKDAPKAAQKANTKSQPKGNAHKKSNQPARDTHKAEHQAHKGGQKKKQGGNNKRNQNRKPKPQETPWNPADFNVEPMEGKVRFHDLDLPESVMRGIHALGFEYCSPIQAQSLPAALRGRDTIGQAQTGTGKTAAFLLTILNQLLTDKIEQRYASEPRALIIAPTRELAMQIGKDAEGLARFTGLNVCTVVGGMNYEEQRHQLRNEVVDILVATPGRLIDFMRSQDVYLDQVEVMVLDEADRMLDMGFIPDVRRIVRATPPKEERQTLLYSATFNYDVRILIDQWMFDPLTVVIEPEQVTTD
2296	NODE_634_length_11023_cov_6.985959	947	1493	r	0	prodigal	v2.6.3	J	Translation, ribosomal structure and biogenesis	Elongation factor P hydroxylase EpmC (EF-P beta-lysylation pathway) (EpmC) (PDB:3WTR)	COG3101	elongation factor P hydroxylase [EC:1.14.-.-]	K09906	Elongation factor P hydroxylase	PF04315.13	MLNVDDLIRLFNQLFQSTENTVLVAGDDEPIYLPADQNFPHHRVIFAHGFYESALHEISHWCIAGKERRQLVDFGYWYEPDGRDADRQREFEQVEVKPQALEWILSEACGRNFQVSTDNLDGDPVEVASGLARFRHNVVLQAQHYLSQGLPARAEVLKHALLDYYQRHRQFSAELFVLDRL
2297	NODE_634_length_11023_cov_6.985959	1527	2937	f	0	prodigal	v2.6.3	V	Defense mechanisms	Na+-driven multidrug efflux pump, DinF/NorM/MATE family (NorM) (PDB:3VVN) (PUBMED:29915058)	COG0534	multidrug resistance protein, MATE family	K03327	MatE	PF01554.19	MHALFTIQTRKPIGMTFKAQELRALRQLTFPILATQLAQIGMGTVDTMMSGYVSTRDLAAVAIGTSIWLPIWLLLAGILVALSPLTAQLSSAGQTTRLPKLLTAALFTGVAFGLLASVSLAALSQLLPLIVDDPLTANIAGDYLLAIAFGMPSAGIFLAYRFYAEALHHPAHVTRVMLIGLAMNIPANGLFLYGWFGLPELGGVGCGIGSALVFSGMAVAMALNTRKHRLPPQTSLWREVIRPDWSQVKALVALGLPIGSSIFFEVSLFSVIALFLTKLGHITVAGHQIALNISSLTFMIPLSLGMALTVRVGHHIGANNADLARQTAWLGVKVNLAVAAFNATLMVTLSSFIAGLYSPDADVVKVASGLLLFAAVFQLSDAIQVGAAGALRGYQDTLPVMIITFISYWAIGLTLGYYLAFYGLWFNQNQPLGAEGFWSGLVIGLTAAAVALSYRLYKVSQNPKQVLAM
2298	NODE_634_length_11023_cov_6.985959	3033	3891	f	0	prodigal	v2.6.3	M	Cell wall/membrane/envelope biogenesis	Penicillin-binding protein 1B/1F, peptidoglycan transglycosylase/transpeptidase (MrcB) (PDB:3FWL)	COG0744			Transglycosylase	PF00912.23	MESWQDKLLYWVQLPFQRLWHWTRTLLLITGALVWLGIAAVSVFTALLLKDLPTREQMSMDNLQQIANQRLHMRAELSKTSAQSRHATIHPWIDLDQVSRDLLYSIVLSEDGDFFVHQGIDYDALQAALAENIKRREWAFGASTISQQTAKNLFLDGNKSLTRKFQELIATRRLEQALNKNQILEIYLNIAEFGPDLYGVKAAAHYYFETTPDQLNAVQGAFLALLLPSPRRYHYSLVSNGNWSPALRKKMQRILRDMRFKEFISAEQYQSYRKWRYDGLPKKAN
2299	NODE_634_length_11023_cov_6.985959	4175	6077	f	0	prodigal	v2.6.3	T	Signal transduction mechanisms	Signal-transduction protein containing cAMP-binding, CBS, and nucleotidyltransferase domains	COG2905	CBS domain-containing protein	K07182	CBS domain	PF00571.29	MQAEILEVMRFLQDHAPFAELPEDTQGFVAHQTEISYVRAGQEILNYGDPINDLYLVRSGAVETYRRSGDLYNRLDRGDTFGHFGLFMNRKVRYPVKAIEDTLLYCIPADLFDELCDRYDFFSDFFESDGTDLLRQAISQRAEGNDLTTVKVKSLICREAVSVTIDCDIPEIARTMTEERVSSILVTDPDKPIATDPDDDDGQVVGIITDRDLRTRVLAQGRPLTTRAGDIMSADMVIIDDNAYVFEAMLTMLRQNVHHLPIVHRSKPIGVIALSDIVQHESQNSLLFVRSILSQSGVEDLAELSQQLPNVFSRMVNEDANSHMIGSAMAVIGRAFKQRLLELAEEKFGPPPVPYCFLALGSMARDEQLIVTDQDNAIILDNGFEADKHDEYFRQLAEFVCDGLAQCGYRYCDGGIMANNPEWRLTVKQWQQQFSDWIDNPSPKALLHSSIFFDLDGVHGKLKWAKQLSNFISKKAKHSPKFLAYLARNSLNRTPPLGFFKGFVMEQDGEHKNSINLKRRGTAPLSDVIRVHALAIGSRAQNSFERLDDIKDSNLLPPGKARDLSDALEYIAMVRIRHQALDIENAIEPDNNIEPDNLSTFERRNLKEAFQVLDKAQAFLKFRYQSGRPVDVR
2300	NODE_634_length_11023_cov_6.985959	6077	6767	f	0	prodigal	v2.6.3	L	Replication, recombination and repair	DNA polymerase III, epsilon subunit or related 3'-5' exonuclease (DnaQ) (PDB:1J53)	COG0847	CRISPR-associated protein Cas2	K09951	Exonuclease	PF00929.25	MTNIDWQQKFARQRVDDSRLQDYYNAGMVSADTQLINVPLVALDFETTGLDPKQDDIISVGLVPFTLQRIQLRDSAEWLVKPNQPLEEESVIIHGITHDEVKKAPDLTQILEPLLAALAGRVVVVHHKTIEREFIHYALMERIKQTLEFPVVDTMQIEIDALRQRQGLIGRLLKQPLDSVRLWDCRRRYSLPCYTPHHALTDAIATAELFQAQAAYHFRCDTRIGDIWL
2301	NODE_634_length_11023_cov_6.985959	6839	8411	r	0	prodigal	v2.6.3	M	Cell wall/membrane/envelope biogenesis	Choline-glycine betaine transporter (BetT) (PDB:2WIT)	COG1292	betaine/carnitine transporter, BCCT family	K03451	BCCT, betaine/carnitine/choline family transporter	PF02028.18	MASSNDKYSIENTDYTIGQDNVQKWGFDVHNPVFGISAALITLFLIAVLAVEPETAKKALDGLKWDIIGTFDSFFIWSVNILLLFIVAVCVSPFGKVRLGGENAEAEHSLLSWFAMLFAAGIGIGLMFWGTAEPLAYYTGWYKTPLAVEPNTPEAIELAMGATMYHWGFHAWAVYGIVALSLAFFAYNKGLPLSIRSVFYPILGDRTWGWAGHLIDILAVLATLFGLATSLGLGAQQAAGGINHVFGVEGGVGLQILVIAFVTMLAIVSVVRGLEGGVKVLSNVNMVMALAFLLFVMFTAFGPAMSNIPTTVVSYFEYIIPLSNPHGREDEAWLQGWSVFYWAWWVSWSPFVGMFIARVSKGRTIRQFIAGVLLVPTAITAIWMGVFGGVAIDQVVNNVGALGANGLTEASMATFQVLDELPLASMVSVIAIMLVMVFFITSSDSGSLVIDSITAGGKIDAPVPQRIFWATVEGAIAAALLWIGGTEAMQALQAGTISTGLPFTFVLLLMCVSLMMGLRTEKR
2302	NODE_634_length_11023_cov_6.985959	8551	9481	r	0	prodigal	v2.6.3	K!!!K	Transcription!!!Transcription	AraC-type DNA-binding domain and AraC-containing proteins (AraC) (PDB:1BL0)!!!Predicted transcriptional regulator YdeE, contains AraC-type DNA-binding domain (YdeE)	COG2207!!!COG3708	AraC family transcriptional regulator	K13653	Integron-associated effector binding protein	PF14526.7	MTTFTHDAELIQQVVDHIENHLALKQADELSVAYLAQQVGVSPWHFQRLFKTWVGETLGNYIRGRRLSAAAGRLKQGSDSIIDIAFAVGFNSHEAFTRSFKSQYGLSPKQFRQQAPRVDFKQKPVLSQPLYQHLSEEIQRQPDIVTRPALTLVGFKTRIPSPFLVEGSYCHVLENSWRQLFTHLDQLAGHTPNTMMGITISDSGRFDEAELDYMAAVAFDESSVLPALSQGMSRYSLPEQTIARFSVASVDIDTVGKTMDYIYGYWLPDSGYQRANGDDYELFEDVTEMDFSDIKASYVVPVSALSGSS
2303	NODE_634_length_11023_cov_6.985959	9587	10583	f	0	prodigal	v2.6.3	C!!!R	Energy production and conversion!!!General function prediction only	NADPH:quinone reductase or related Zn-dependent oxidoreductase (Qor) (PDB:2VCY)	COG0604			Alcohol dehydrogenase GroES-like domain	PF08240.13	MLAAVYRRYGTPEVFQLEEREIPQPGENEVQIRIKASTVSSGDWHLRKADPFVARFFSGLFKPKLTILGSELAGVITATGSNVKRFKVGDEVFGATGLGLGANAEYLCLPEDAAIAIKPDNICFKEAAAIPFGAVAAKHFLQKQAGLAEGQELLVYGASGAVGIYAVQLGKILGARVTAVCSGKNADLVTQAGADEVIDYTKKGFPGADQTSDRRQWHVIMDTVGKTDFNELKPYLTAQGQYLAVAGGLREIRQICINTLARLFRFQQKRLVMDIALEQQSDMEWFAELIQQGKLKAVIDSEYPLAQIAEAHHRAESGRKTGTLILTMPGT
2304	NODE_634_length_11023_cov_6.985959	10837	11023	f	1	prodigal	v2.6.3	P	Inorganic ion transport and metabolism	Predicted flavoprotein CzcO associated with the cation diffusion facilitator CzcD (CzcO) (PDB:4USQ)	COG2072			NAD(P)-binding Rossmann-like domain	PF13450.7	MSATEYFDVIIIGAGLSGIGAACHLKKDCPQKTFAILEGRDAMGGTWYLFRYPGIRSDSDMY
2305	NODE_64_length_49985_cov_7.771941	2	1418	f	1	prodigal	v2.6.3									IYRYGKPGEPKKNISKRNSYCRKLVKKTAYQKVIGYQLREVFRNSYVPCYFSSVFGECSGPNRKPEFYLCTVDEKWMRKELYRDLRITNENRDRLYSTAYDVAKRYFESEDFRDGPVFRVDMEAVEHDVKSLVEEEKIKDIYDTYNSHFYFKGSRYPVKIILQIMVRVVYSNGSSLVDKSDGLIRYNEDDFIRVFKIFDSKLIELFVYDLNDGSGVLKEYSPCFRLDGYYYIAPITLDFINVGKCIDQILSHSDVKLDQNGDANKGTHFERYLSKVLGSYGYDVKYTNKSEKNRVPEIDGLFLLGKEYLVVYEAKSSVNVEGRHEVFRFMDNHVSKALEQLDKAIDFIENDPDGLRLRTGLNLSGRKVIPLIVSNINYFSGSEVRTKNNRTVHFVDSNLLLSVLCDSRISEWNKVGYDNDYSSREVILATEHRKINALQDPSQFMKSLHGSRVQVLDHGVAFTMAREFNVV
2306	NODE_64_length_49985_cov_7.771941	1430	2582	r	0	prodigal	v2.6.3					restriction system protein	K07448	Restriction endonuclease	PF04471.13	MDLSSCNLLIDEIYGGSRNGNASDDPLPKLLGVDNGAGFRHLGKRPEVNTLNLLVLKTNFNDPDWPDSLDTETGAFTYYGDNKKVKEIHDTPRQGNLMLRNLFDARHSDTEFDHFPVILLFGGTGIYRDVRFLGLAVPGAQILGPDEDLVAIWRAKGADNRRFQNYKSTFTVLDVPEIKREWLNDIKEGKTVSSPHAPKVWLDWVKSRKYSPLQATHSLEIRTKDQQLPQNPEDQKVLDLIYETYKGNPYGFEKCAVEIVRLMMPNIKECDVTRPWRDGGRDATGSYRLGEGVCGIDVELALEAKCYKSTSGVGVKELSRLISRLRHRQFGILVTTSYLGNQAYHELKEDGHPVVVISASDIAALLKKRIGSLSAIERWLNRL
2307	NODE_64_length_49985_cov_7.771941	2601	3585	r	0	prodigal	v2.6.3	L	Replication, recombination and repair	DNA-cytosine methylase (Dcm) (PDB:3LX6)	COG0270			C-5 cytosine-specific DNA methylase	PF00145.18	MIKFVDLFCGGGFGGRGAVTAGAEPILAVDAWKLATETYKSNFPGAEVICSPIEDLDPQELAKDFMPNVLLTSPECTSHSIARGSKPGSEKSKETAIGIVPWVEAMRPRWLIVENVNRMKSWGRHGELVETIESYGYRVNDLLLNAADFGAPQARKRMFLVCDLEGSKITREDLLKLHNRKNRDARSIIDWTGQYESTPLYKEGRAQATIDRAERAMKELGKGKDFIIVYYSSDYAGGWQSLDAPLRTITTVDRFGLVTWKGKTPYLRMLQPPELMKAMGTGPKHKLPHGNRRDKVKLCGNGVCSPVLEIIFKKIIQTESEAVKIAS
2308	NODE_64_length_49985_cov_7.771941	3668	4178	f	0	prodigal	v2.6.3	L	Replication, recombination and repair	G:T-mismatch repair DNA endonuclease Vsr, very short patch repair protein (Vsr) (PDB:1CW0)	COG3727	DNA mismatch endonuclease, patch repair protein [EC:3.1.-.-]	K07458	DNA mismatch endonuclease Vsr	PF03852.16	MTRALSVYRVGKMLFHSGMTDVHDKATRSRNMAAICGKNTKPEVLLRKELFARGYCYRLNDKKLPGKPDLVLKQYKAVIFVHGCFWHLHGCPLFKWPSTRAEWWKEKLEGNLARDQRQLRALQEQGWRTLVVWECVFKGKHRLPLNEVLDQIESWLNSESDSREIEGLP
2309	NODE_64_length_49985_cov_7.771941	4174	4501	r	0	prodigal	v2.6.3	E	Amino acid transport and metabolism	Branched-chain amino acid transport protein AzlD (AzlD)	COG1687			Branched-chain amino acid transport protein (AzlD)	PF05437.13	MNEFWYLTSVIAVLAGVTFFTRVLPFVLLYKVADHPLLTHLGRFLPAMVMVLLVVYSFKNDAAISLEFAPEVGCLLLVAALHLAFRQSLLSIVGGTAVYMVLVQMGLG
2310	NODE_64_length_49985_cov_7.771941	4497	5217	r	0	prodigal	v2.6.3	E	Amino acid transport and metabolism	Predicted branched-chain amino acid permease (azaleucine resistance) (AzlC)	COG1296			AzlC protein	PF03591.15	MFSFLSPLNALVVRSSLPVMFGYLPLGAAFGVLFSELGYHWLYATAMSVFIFAGAAQFLVVGLLANQASLTEMAVAILLLNSRHIFYGLSIMSHVKNTGWRRLYQIFGLTDETFSLITSTALPKGIDAAQFQIRITAVNQCYWIIGSTLGAWLGSQLAFSTDGIAFVLPALFMVLTIEQFKHLKDVRPFLVALLIGVGTLVLLSREHMLLIAILLSLSVLMMQYAARTRSGSARVEVES
2311	NODE_64_length_49985_cov_7.771941	5322	6201	r	0	prodigal	v2.6.3	S	Function unknown	Uncharacterized stationary-phase protein YicC, UPF0701 family (YicC) (PUBMED:1925027)	COG1561			Domain of unknown function (DUF1732)	PF08340.12	MSNAAVVYSMTAFARNSSECEHGRFTWEIRSVNHRYLEPHFRLPEAFRDLEPHLRERLKKQLGRGKIECALRFQPIQGNAQLSVNSELVEQLNHAADQVHAIIGPGNALDALQVLQWPGVLASEEVDGKALQAAALQAFDASLATLKDTRGREGADLAEMITSRLDKMNDIVAIVAEQMPEALAAQRQQLQTKLDELSGNLDNDRLEQEMVMLAQKADVAEELDRLNTHINEVKRILTSREPIGRRLDFMMQELNREANTLSSKSLTALITQHAVDLKVLIEQMREQVQNIE
2312	NODE_64_length_49985_cov_7.771941	6368	7085	f	0	prodigal	v2.6.3	J	Translation, ribosomal structure and biogenesis	Ribonuclease PH (Rph) (PDB:1UDO)	COG0689	ribonuclease PH [EC:2.7.7.56]	K00989	3' exoribonuclease family, domain 1	PF01138.22	MRPSGRALDQLRDVKITRNFTKHAEGSVLVEFGDTKVICTASVDNGVPRFMRGEGRGWVTAEYGMLPRSTGSRMIREAAKGKQGGRTVEISRLIGRCLRAAVDMEKLGEHTIQLDCDVIQADGGTRTASITGACVALADAINGLLEQGRIKENPIKSMVGAVSVGIYEGQPVLDLDYPEDSVAETDLNVIMTAKGGFVEIQGTAEQEAFSDDELASMLALAKKGIAELCEIQQAALAS
2313	NODE_64_length_49985_cov_7.771941	7202	7976	r	0	prodigal	v2.6.3	L	Replication, recombination and repair	Exonuclease III (XthA) (PDB:1AKO)	COG0708			Endonuclease/Exonuclease/phosphatase family	PF03372.24	MRIISLHLDGIEQAVEKGLYDWLQTADADVVALQNLKAKEYQLPDSVIYPDGYNAYFFDAEADGYSGVAILTKDMPKAIMTGLAFHQCDIQGRFIQADFDHVSVGSILFPAIDEHNTLEDKLAFQQSFLDHLNKTRRKRRDFIFCGNFEAAHKTFDLSDWQAHQETPGFLPQERAWFDQMFGPAGYVDAFREANFGENQFSWWPDEESARRNQNGWRKDYQICTPNVRQFVVEAKLDTNLRFGDHAAVMVEYEFDED
2314	NODE_64_length_49985_cov_7.771941	8047	8692	f	0	prodigal	v2.6.3	F	Nucleotide transport and metabolism	Orotate phosphoribosyltransferase (PyrE) (PDB:4WML)	COG0461	orotate phosphoribosyltransferase [EC:2.4.2.10]	K00762	Phosphoribosyl transferase domain	PF00156.28	MQAYQKEFIEFAIEQGVLKFGEFTLKSGRVSPYFFNAGLFNTGSALAKLGRFYAAALEASGVEYDVVFGPAYKGIPLATTITVALADQYDKDMPYVFNRKEAKTHGEGGNLVGSPLTGRVLIVDDVITAGTAIREVMAMIQAAEGATPAAALIALNRQEKGNGELSAIQEVERDFGMPVISIVGLNQVLDYVSEKPELQQYADAVSAYRDQYGV
2315	NODE_64_length_49985_cov_7.771941	8695	9367	f	0	prodigal	v2.6.3									MKLFVWSAAVCCLLLTSVSHASKLYRFTIDGRVVVKDHVPAQYSHLGYEVLNSSGLVIKKVKPAPTAAELAERRAIEKAKKERLERIRAKRKQDMDLLRLYAKPGDVERARKRKADEIESYIELQRRRISDLEIKLEQSQGDAADIERRGVEVPVDLRLEIAQLQNRIRESHANIKSRQQELIDSTKEYAVQYERVRILQVYKPGVLTEDIDLNKVDRELGSL
2316	NODE_64_length_49985_cov_7.771941	9544	11230	f	0	prodigal	v2.6.3	J	Translation, ribosomal structure and biogenesis	Arginyl-tRNA synthetase (ArgS) (PDB:1BS2)	COG0018	arginyl-tRNA synthetase [EC:6.1.1.19]	K01887	Arginyl tRNA synthetase N terminal domain	PF03485.17	MKPQIAELLSTVVATLKSQDVIPAELEPRINVENTRDKAHGDLATNLAMMLAKPAKKNPRELAQLIVDALPESELVEKVEIAGPGFINFYLSDASTNSLIKAVLEQKEQYGRSDEGAGRKVQVEFVSANPTGPLHIGHGRGAAVGDCLCRLLDANGWDVTREFYYNDAGAQINNLALSVQARCKGLTPDDASWPEDGYRGDYIKDLADSFMAGDTVVSEDQSFTGTKDADDLEAIRHFAVAYLRREQDLDLKAFAVDFDVYFLESSLYSEGKVEEAVQALIANGHTYEDGGALWLRTTDFGDDKDRVMRKKDGGYTYFVPDVAYHLDKWQRGFEMVINEQGADHHSTITRVRAGLQGLDAGIPKGWPDYVLHQMVTVMRGGEEVKISKRAGSYVTLRDLIDEVGRDATRYFLAARKADSQLTFDIDLARSQSSDNPVYYIQYAHARVCSIFRKLAEAGQSWTMEQGVESLSALTLDNEKDLIVKLGRYPEVVKNAANNREPHQIANYLKELAAEFHTYYNSEKTLVEDDDIRNARLTLAEAVRQVIANGLDLLGVSAPTEM
2317	NODE_64_length_49985_cov_7.771941	11351	11888	f	0	prodigal	v2.6.3	D	Cell cycle control, cell division, chromosome partitioning	Cell division protein FtsN (FtsN) (PDB:1UTA)	COG3087			SPOR domain	PF05036.14	MSEGASKIPKWVWITTPTLAVAFVAFILFLSTLPTGDELNAVKGDAKKALQLGIEQAKKKAAEELPKPSYEFYKLLENQTVEVPEVEEYKSTPKDAATQYEYRLQAGSFRSEDDAERLRGDLILQGLVAYREEKEVNGTVWHRILVGPFTNRSKLNKAQDILVSNNISPLVHKTKLVN
2318	NODE_64_length_49985_cov_7.771941	11955	13980	f	0	prodigal	v2.6.3	L	Replication, recombination and repair	Superfamily II DNA helicase RecQ (RecQ) (PDB:1OYW)	COG0514			DEAD/DEAH box helicase	PF00270.30	MSLSNPNSVRHAWQPVLQQTFGFDGLRPGQQPVVEALLAGRSAAAIFPTGSGKSLCYQLPALMLPNLTLVVSPLLALMQDQVAFLKRKGVAAASIDSSQSREESQQIQADVRSGKIKILMVSVERLKNERFRQFIEQIPISLLVVDEAHCISEWGHNFRPDYLKLPDYCADFNIPQVLLLTATATQAVIEDMCGRFQIRPQDVVTTGFYRSNLRLLVQPTAETERKHKCLQWLQHLHNKQSQKSESFGAIIYVTLQQTAHEVADFLAPNLPFAVKAYHAGLSSEERERIQHEFMAGDTPCIVATIAFGMGVDKSNIRQVMHYDLPKSIENYSQEIGRAGRDGKASDCIMLADSSGFQVLENFVYGDTPELTGIEIVLQQIRNNLTTHFNDQRWEVLMTPLSALSNIRLLPLKTLLVNLEMRGILTAQFSYFAEYKYKLHISEAELLARFDPQRQQFLQQVLSTSQKARSWITLDTDELVKHSGDADSRRRAIAALEYCQEQGWLELQSKQMTDVYRVDASKLNQPQLAQQLAHHFAEKERSEIQRIQAMLQLLQQPSCLSQSLAQYFNDQIFNSAAGHQGCGHCSVCIGKHQSWPPATALADLSQYQPQALCQPLQQAIQQQFAVTPSVDLLTRYLTGISAPWLTKTKARQMGNMGLLEQYPYAQVKDWLTKTL
2319	NODE_64_length_49985_cov_7.771941	14016	14889	f	0	prodigal	v2.6.3	H!!!R	Coenzyme transport and metabolism!!!General function prediction only	2-succinyl-6-hydroxy-2,4-cyclohexadiene-1-carboxylate synthase MenH and related esterases, alpha/beta hydrolase fold (MenH) (PDB:4MYS)	COG0596			alpha/beta hydrolase fold	PF00561.21	MAVLHSEHSLMITTPEGEKQMVYQLWQPIAQQPKRVVICVHGLTRNSRDFDFLARELAIDALVICPDVLGRGDSDYMDDSGHYGYPLYLQQMTQLLGFIQQEYAPQQCDWVGTSMGGLIGMMLCATPADQLPLTIDRLVLNDVGYFIPHKALLRIAMYVGRNKAFDSLTEAELYLRHIAKTFGLLSDEQWQHLAKHGTQASGDQLTLRYDTAIATAFNNVNGDIDLSPIWSQVQQAVLLVRGQESDLLLAQTAISMAEQDNVTLVEFEGVGHAPMFMDAEQINTVKHFIA
2320	NODE_64_length_49985_cov_7.771941	15480	16359	f	0	prodigal	v2.6.3									MTADNPALRLSDIFELISDLPPSMPIDKAWGKVLIQNEDAEPSAIFPAFTKVVTLVSQIVDLLLSENTHLEGPVRTWESGTYSALHACNLVSDRKVIHFVNDIKPHKDFLVIAGALIQKGNSTKAVEAGKILDLIGDFETLKKEIECSKEMSDQVKTYLIAALIKIISALSHYHITGQADVLGSLEQFTGKIILDDNIASEVKRLSLSDRIFKVIAGATAVFGLVIAGQKILLNVPPVVDTIDGFVSDEASPNDSKGEGSGSDSKDGGSEGGGSEGGGSEGGGSEDDDAEMA
2321	NODE_64_length_49985_cov_7.771941	16355	16907	r	0	prodigal	v2.6.3	L	Replication, recombination and repair	Site-specific DNA recombinase SpoIVCA/DNA invertase PinE (SpoIVCA) (PDB:1GDT)	COG1961	putative DNA-invertase from lambdoid prophage Rac	K14060	Resolvase, N terminal domain	PF00239.22	MATIGYARVSTFGQSLDAQIEALNGCDKIFKEKISGSKRERPALDAALDYVRDGDVLIVTKLDRLARNTAHLLELVEVFEAKGVTLQIKNIGIDTGTPTGRLMLTMIGAIATFEREIMLERQAEGIAKAKQDGRYKGRKPTAQVKKTELLDLIAGCMSKRKAASELGISESSVYRLLSNTEGS
2322	NODE_64_length_49985_cov_7.771941	17251	17410	f	0	prodigal	v2.6.3							Homeodomain-like domain	PF13384.7	MYTNRLTQAKKLMILQLSKEGFTQAWIASEVGCHRNTVGRFLRRNGIDGREG
2323	NODE_64_length_49985_cov_7.771941	17762	18434	f	0	prodigal	v2.6.3							HNH endonuclease	PF13392.7	MRMRNGYGLHKKPVEIFSDRTMPDGVGVSRHRAKISLGGNKTTTVSLCDIELLNQHSFHAHKRRDGQYVARSSTTGEYLHRIILGPESTQEVDHVNGDPLDNRRENLRPCSTRQNNLAKAKPVILKGQNCYGVAERVRGFGYRNQKGKIVGSHQILADAMAARDEYMAELYSTQQPNEPFHPYAFIPWNQGYREEQREMDEWLRRQANEADECSEALLERLAA
2324	NODE_64_length_49985_cov_7.771941	18434	19025	r	0	prodigal	v2.6.3									MALQIILPIAVTVAVATAAVKLLKGLNETWNQRRIEKAKELSEKLAEAAKGGDIIVDIGIWRSPSEKYDQFFCNLRETLTLLEIKTTIRKNDVDELIRRKIPNYDTACERIKEFTDAGLISISEDQIPDYNVASNYNNMRLYLLAARDSNRKIFMVTNQNVIRKQRSKQYGFKNSVYFSDELTPQIEDIVSFNNPD
2325	NODE_64_length_49985_cov_7.771941	19172	19418	f	0	prodigal	v2.6.3	K	Transcription	Transcriptional regulator, contains XRE-family HTH domain (HipB) (PDB:1ADR)	COG1396			Helix-turn-helix domain	PF12844.8	MTEEQIRRRIGEIVLMKRRRMGVTQEELAGRAGLRTSYISDIERGRRNFSVITLLRLCSALEEPPEALLDFPVGEISSDSV
2326	NODE_64_length_49985_cov_7.771941	19398	20874	r	0	prodigal	v2.6.3	L!!!X	Replication, recombination and repair!!!Mobilome: prophages, transposons	Integrase/recombinase, includes phage integrase (FimB)	COG0582			Phage integrase family	PF00589.23	MNLTEDEIKRQACIAAEELYREWQEDIHGANLSIGSYKSMLEENHTISSELQEALARRQLTGESMLNAYTDLRLIQLKNKAIESWKNPDKMFEEFDRVSQATAPTTEEPRAILSVVDAMEELINEKQIKKTDIKQATLDEYRTSAKIFTEITGINSVNDVTFEVARIFRDTLLKLPKNRNADKYKKLSITEMLDLEVPESERPSTKTINGKLTNLKALFDLLAAKDVVPKNPFHNMQLSSNSVSYSAYSDSDLKQIFSSPLFADAQFRKSKKTGSRSNWWLLTLSIYTGARLGELVQLRVQDVMRDGNIYYLSITDDDQDDNENRTLKTRAAKRRIPVHRDLITLGFIDYVNELKTAGVRRVLPQIRVPEKQTDSGSRQLKPSHYASKWYGKYKANRIQDIEPSEGNKTFHSFRHTFISRALKCDMDKSKLQQICGHEPSLLGETATYQGDGYSLAQLKAEMDKFKYEGFTRRNIAGSWREIDGYVKQNQN
2327	NODE_64_length_49985_cov_7.771941	21263	21542	r	0	prodigal	v2.6.3	P!!!O	Inorganic ion transport and metabolism!!!Posttranslational modification, protein turnover, chaperones	Fe-S cluster biosynthesis and repair protein YggX (YggX) (PDB:1T07) (PUBMED:24421039)	COG2924			Bacterial Fe(2+) trafficking	PF04362.15	MSRTVFCQKYQQELEGLDTIPFPGPKGEEVFNNTSKQAWNEWTEHQTRLINEKHLNMMDMQARKYITEQRDKFLSGQEFDLAEGYVPENKDK
2328	NODE_64_length_49985_cov_7.771941	21554	22601	r	0	prodigal	v2.6.3	L	Replication, recombination and repair	Adenine-specific DNA glycosylase, acts on AG and A-oxoG pairs (MutY) (PDB:1KG2)	COG1194	A/G-specific adenine glycosylase [EC:3.2.2.31]	K03575	Iron-sulfur binding domain of endonuclease III	PF10576.10	MSEQFQFSDVVLAWYHKHGRKHLPWQQSINPYRVWVSEIMLQQTQVATVIPYFERFMQRFPDVFSLAKAEQDEVLHLWTGLGYYARGRNLHACAQRVVQHYNGEFPQSVEQLTELPGIGRSTAGAIASISMGIRAPILDGNVKRVLTRFYAVEGWPGTTAVQKQLWDVAEQLTPAHSHREYTQTMMDLGATLCTRSKPACGICPLQPQCEGYKTGKPTQFPNSKPKKEKPEKHTILLMIEKPDGELYLQQRPQSGIWGGLWSFPEVSSEAEAHRWLKQHLGCEGQAEWLDNFRHTFSHYHLQIQPLKFSLPTSPQPIGEHSSHWYNPANPSELGLAAPVKKLLHLSEI
2329	NODE_64_length_49985_cov_7.771941	22673	25085	r	0	prodigal	v2.6.3	T!!!T!!!T	Signal transduction mechanisms!!!Signal transduction mechanisms!!!Signal transduction mechanisms			c-di-GMP phosphodiesterase [EC:3.1.4.52]	K21024	Periplasmic sensor domain	PF17152.5	MRALQTQSLRRKLVIISLITTGLTLLLSNLAYMSLEYYLSRQDTQNKLSVLGEVIANRATTALTFNDFDLLKTNLDTLKADSNVVRGCIYDEYQKLAAQYTSNSDINSCPTILAQLQAAKNNNFSQYFIIRLDQQHIGTLYIENSRDDLLQRFNQFLVFSLLILAVAVVLAVFLANQLQDVVVRPMRELSNTLQSIMSNKDYSIRAAKENNDELGDLVDLFNGLLGTIEEENSSLKTSEERFRKLTALSPVGIFQVDTNQKLQYVNQRWRDIHGLLKDDPNLQEWFELVHPADLILVQQAWNRLVCDQESIALELRLATREGGHTWIHLLAGALHDRNGGLLGYLGAISDISELKAAQIQMENLAFYDPLTGLANRRLFKNRLEKAVKSVMRSGSSMALMFLDMDQFKRINDTLGHDAGDILLKEVAARLNATVRENDTVSRIGGDEFTILLTDVHQTADVLIVAEKLLHALAKPIRIKGQDIVTTVSIGITMTPEDSSNVNTLMKNADLAMYRAKELGRNNFQFFSEDMNHSILEHLAMEKELKDAIQRDQFTLMFQPKVSLFDYSVTGVETLIRWVHPEKGMVTPDRFIPVAEETGQILAIGSWVLEQSCRQISTLIRTGILPETAKVAVNLSAKQFADPHLVKQIRNVIEVSQIPAQCLELEITESTLMDDVESAIHTMQEIKKTGVSIAIDDFGTGYSSLAYIKRFPIDVLKVDRSFVMDIPEDQNDMAITAAVIAMAHKLSLEVVAEGVETQEQLHFLRRNNCDEGQGYLFSRPLSLGQLHQFLHENERQRQANHSEV
2330	NODE_64_length_49985_cov_7.771941	25357	25978	r	0	prodigal	v2.6.3	M	Cell wall/membrane/envelope biogenesis	Periplasmic subunit MlaC of the ABC-type intermembrane phospholipid transporter Mla (MlaC) (PDB:2QGU) (PUBMED:19383799)	COG2854	phospholipid transport system substrate-binding protein	K07323	MlaC protein	PF05494.13	MKIAIQSVVSFFIFLAFLTAGSANASQPNEVVETATLGVISELKKLNQEDRTDEQIRRLVMTYIVPAIDQKKIAKGALGKHWRRASKEQQAAFIDSFRDLQIRTYTGAFKAFNGEQFTFENAKFNNRGDRALVKGNLIQNNGSTVPIDFRLYRNKKTQQWQIYDAIVAGLGMVKTYRQQLSDRLQNVSIAELLKELQQSEIQQAQR
2331	NODE_64_length_49985_cov_7.771941	26101	26503	r	0	prodigal	v2.6.3							Acetyltransferase (GNAT) family	PF00583.26	MPVRLEHIHQPTDADWQDIGKIHQETVDSGLTDNIETLTERLNNGSWILAGRFNDRIVGLIIATETEQSVQLEQAAVRQITQRRGVMHQLLHHTLKWADEYEKTLIIQSIPTELQTPVERRGFTPKDNIWQHN
2332	NODE_64_length_49985_cov_7.771941	26600	27209	f	0	prodigal	v2.6.3	E	Amino acid transport and metabolism	Imidazoleglycerol phosphate dehydratase HisB (HisB2) (PDB:1RHY)	COG0131	imidazoleglycerol-phosphate dehydratase [EC:4.2.1.19]	K01693	Imidazoleglycerol-phosphate dehydratase	PF00475.19	MATTASSGRSATVERNTLETKIRVSINLDGTGKAKFDTGVPFLEHMMDQIARHGLIDLDIYCDGDTHIDDHHTVEDIGITLGQAFAEAIGDKKGIVRYGHSYVPLDEALSRVVIDFSGRPHLDMKVKFTRGNIGRFDTQLFWEFFYGFVNHSKVSLHIDNLKGFNAHHQAETIFKAFGRALRMAVEQDPRMAGVTPSTKGTL
2333	NODE_64_length_49985_cov_7.771941	27212	27860	f	0	prodigal	v2.6.3	E	Amino acid transport and metabolism	Imidazoleglycerol phosphate synthase glutamine amidotransferase subunit HisH (HisH) (PDB:1OX4)	COG0118	imidazole glycerol-phosphate synthase subunit HisH [EC:4.3.2.10]	K02501	Glutamine amidotransferase class-I	PF00117.29	MAASKVCAVIDYGMGNLHSAHGALQKVAPETQVLVTSKPEEILAADHVVLPGVGAIRDCVGEIKAQGIDQIVAEVMQSKPLLGICVGLQAMMTHSEENGGVDCLNLFEGEVRYFGDDLTENDERLKVPHMGWNQVETLDHPLWADIADGSRFYFVHSYYVDAKNKDQVKGRGFYGKSFDAALAQDNVFAVQFHPEKSHKNGLQLLQNFINWDGQA
2334	NODE_64_length_49985_cov_7.771941	27866	28655	f	0	prodigal	v2.6.3	E	Amino acid transport and metabolism	Imidazole glycerol phosphate synthase subunit HisF (HisF) (PDB:1OX4)	COG0107	imidazole glycerol-phosphate synthase subunit HisF [EC:4.3.2.10]	K02500	Dihydroorotate dehydrogenase	PF01180.22	MALAKRIIPCLDVDQGRVVKGVNFVGIRDAGDPVEVAKRYDEQGADEITFLDITATHEDRGTTVQMVEAIAEHVFIPLTVGGGIREVDDIRRMLNAGADKVSINSAAVYNPEFVRQASEKFGAQCIVVAIDAKRVAGSGELGDSENKWEIFTHGGRKPTGIDAVEWAIKMADYGAGEILLTSMDRDGVKTGFDLGVTRAISDAVNIPVIASGGVGNLEHLADGVTLGHADAVLAASIFHFGEYTVQEAKQHMADAGIEMRLD
2335	NODE_64_length_49985_cov_7.771941	28626	30969	f	0	prodigal	v2.6.3	P	Inorganic ion transport and metabolism	Outer membrane receptor for ferrienterochelin and colicins (FepA) (PDB:2HDF) (PUBMED:16468998)	COG4771	iron complex outermembrane recepter protein	K02014	TonB-dependent Receptor Plug Domain	PF07715.16	MPELRCASTESVAALKAPFQRGFLLVGWIGIMDNLASGCLITTLVLAGTLSVQAFESGFDEFEPDVPQVLTPVRLQQPQVEVPASVTVITAEQIRLWGMKDIAAVLRMVPGMFVSTSLYTNSSNVVYHSGASSLARRLEVLVDGRSVYQAAFATVDWQRLNIALEDIERIEITRGPSAASYGLNAFQGVIHIITRHPADSADAAVVAAYGSQQRRHGYASLTLNSAQQWYNRVSVFADREGEFGGFHADSGRVGGLPDLSQVKGINWSSVLNVDDRHEFSWQLSRQQIQGESLGDSNYQVSSPRTVNTNDVAWGRWDFSASAEHQLRLQAYWQNDEREETFRTCSPTFGFDPQLGVLHRENRDLAEGLAYGILPLLDDQVSTTNKQQIVQVYQLLAAGQLTPETLQGAIEAAGGNKIATVTQSQFDRAQQMVARLVASNALTEISCGNGWVDVDQQRTDIELQDTVRWNEHWRSVQGISYRRDEVDSETYFGRRLTAEQWMAFINSEYRSGPAWLWSASLQYTHEKDNGSSYSPRLALNYLLSTEQSVRLQYAKSHRSPDLAERYLDATSAVDNISQPNYLDITSGRLFLRASAEGWSDNLKNEEVDAWEFGYFANLSRYRLQWDIKIFREQLKRLLSSQVSLANTDLRNSGNAVNKGIEAQLHWQPVSGHSLWLTFLNQRRNADNEKELYVGADQSVRFIWSRNGALSESSLGFILDEDSDARKDPEFRLRNQILLARFGWKTGWGDWSVTSEYDLLSENLRTERDPKWLVWGEYRFNW
2336	NODE_64_length_49985_cov_7.771941	31058	32288	r	0	prodigal	v2.6.3	H	Coenzyme transport and metabolism	Phosphoglycerate dehydrogenase or related dehydrogenase (SerA) (PDB:3OET)	COG0111	D-3-phosphoglycerate dehydrogenase / 2-oxoglutarate reductase [EC:1.1.1.95 1.1.1.399]	K00058	D-isomer specific 2-hydroxyacid dehydrogenase, catalytic domain	PF00389.31	MTQTSLDKSKIKLLLLEGVHQSALDTLNAAGYTNIEYLKTSLPDDELKERIKDAHFIGIRSRTQLTEEIFAAAEKLIAVGCFCIGTNQVDLKAATKRGIAVFNAPYSNTRSVAELSIAEIIMLMRGVPAKNAECHRGGWSKSAVNSYEIRGKKLGIVGYGSIGTQLSVMAESMGMEVYFYDVVTKLPIGNATQVGSLNELLNIADVVSLHVPETEATKWMIGPEQFEQMKQGSILLNASRGTVVDIDALADAVRSKKLLGAAIDVFPVEPRSNDEEFVSPLREFDNVILTPHVGGSTMEAQENIGKEVGEKLAQYSDNGTTTSSVNFPEVALPSNRDVHRILHIHKNVPGVMNAINSIFAENNINISGQYLQTVEDVGYVVIDVAADASELALEKIKTVEGTIRARVLY
2337	NODE_64_length_49985_cov_7.771941	32569	33973	f	0	prodigal	v2.6.3	C	Energy production and conversion	FAD/FMN-containing lactate dehydrogenase/glycolate oxidase (GlcD) (PDB:1AHU)	COG0277			FAD linked oxidases, C-terminal domain	PF02913.20	MTTLTQEALIEQLSAIVGDDKVRIDADSLETFGKDWTKIYPPKPTAIVFPKTTEQVQQVVKLANEHQLALVPSGGRTGLSAGAVAANGEIVVAFDYMNQISHFNATDRTVKCGAGVITEQLQTFAEDNDLFYPVDFASAGSSQIGGNISTNAGGIKVIKWGMTRDWVAGLTVVTGQGDILELNKDLMKNNTGYDMRQLFIGGEGTLGFVTEATMRLTRQPKNLTVLVLGIPELDNVMNVLSQFQSSMDLTAFEFFSDKAMQKVLARGDVPAPFETSTDFYALIEFESLTDADLDQAMTMFEQCVEQGWVVDGVISQSETQAANLWRLREDISETIAEWTPYKNDISVVVSKVPPFLRDIDEVVTREYPDFEIIWFGHIGDGNLHLNILKPEGLAKEEFFEKCAKVSTWVFEIVEKYQGSVSAEHGVGMTKKPYLEYTRSAAEMAYMRAVKLAFDPNNVMNPGKLLDV
2338	NODE_64_length_49985_cov_7.771941	34080	35220	f	0	prodigal	v2.6.3	N!!!W	Cell motility!!!Extracellular structures	Type IV pilus assembly protein, ATPase PilU (PilU)	COG5008	twitching motility protein PilU	K02670	Type II/IV secretion system protein	PF00437.21	MTITKLLQVLAKHGGSDLYLSTGAAPSAKFQGTLKPLTKDVLKPGQVESMVYEVLDAEQQQEFEQEHELNLAISIPGGRFRLNIFRQRHEVSVVARNIVAEIPRFEDLGLPDILKKVIMAKRGLVLFVGGTGSGKSTSLASLIDYRNSNSAGHIITIEDPVEYVHPHKKSIVNQREVGTDTKSFHAALKNTLRQAPDVILIGEIRDRETMEHALAFAETGHLAISTLHANSANQALDRIMNFFPEERRPQLRQDLGLNLQAIVSQRLVPTIDNKRVAAVEVLLGNKTIAEMILKGDTAGIKEIMAKSENLGMQTFDAALFKLQQAGRISMDEALRNADSENNLRLRIKLGGENKTSNDAAGMVLELENDKEDGEEELPE
2339	NODE_64_length_49985_cov_7.771941	35249	37814	r	0	prodigal	v2.6.3	M	Cell wall/membrane/envelope biogenesis			penicillin-binding protein 1A [EC:2.4.1.129 3.4.16.4]	K05366	Penicillin-binding protein OB-like domain	PF17092.6	MRTSHPALKVLFWLIMSGISGTGIVVLGVYLYLAPTLPNADQLKDIDLQTPLRVYSEDGLLISEFGEKRRAPIAYNQVPQQFIDALLSSEDDAYFQHIGVDFKGLARAVVELIKTGRKKSGGSTITMQVAKNYYLSSEKTFTRKFTEILLALKIEQALSKEEILELYINKIYLGKRAYGIEAAAQVYYGKSINELNLPQLAMVAGLPQAPSAANPINNPNRARDRRNYVLARMRTLGKITQEQFNWAAREPITASYHGPISEISAPYVAEMVRLEMVKQYGSSAYTAGYRVTTTINATRQQAANDSLQRGVLKYDRDHGWRQLPETVKVHTVQMLQLNTEELVLFDWLQQADNALDINWPETLEQWKHQLKQRNSNGIIFPAIVTDVTDKDAWVLTIEGEQYLPFAGIEWAKAYKDVNTIGNPIKSARDVLQRGQEIWIERSRSGLRLAQQPEVEGSLVSLRPADGAIQALVGGFSAGSNAFNRAIQADRQPGSAFKPFVYSSALNYGFTPASIINDAPVVFEDASLENTWRPQNHSGKFYGPTRLREALYKSQNLVSIRILKQVGPRKAVRYIAPFGFPPNKLNQDLSLALGASAVTPLELATGYAVLANGGFAVKPYLINRIEDNNGNTLFEADPAVACRECLEIKKREASQQESEESELERQLQASLGLNLGVDTTQNEQPENLATEVMDARTHYLMVSMLQDVVRRGTGKRALALKRNDLAGKTGTTNDQKDAWFSGFSPDLVTTVWVGFDQPKTMGRWAYGSNTALPIWVDYMKTALQGVPEQPFNQPEGVVSVRIDAETGLLAAPGQSNTLFEYFREENVPKQLVKAAPAIDEFGAEDDEEITPEQMF
2340	NODE_64_length_49985_cov_7.771941	37977	39042	f	0	prodigal	v2.6.3	N!!!W	Cell motility!!!Extracellular structures	Type IV pilus assembly protein, ATPase PilM (PilM) (PDB:2YCH)	COG4972	type IV pilus assembly protein PilM	K02662	Cell division protein FtsA	PF14450.7	MLASLFNKKSKALIGVDISSTSVKVLELSRNNDRYQVEAYATEPLPPNAIVEQAISNDEAVGEAIRKALGRSRSSAKRAALAVAGSAVITKTVQMSGKLNDDEMDMQIRAEADQYIPYPLEEVALDWEIQGGSEQGLELVDVMLAACRSETVERRKDAVEYANLEAGVVDVEAFCTERAFELLSPQLDSDDVETVAVLDIGATMTTLSVLHEGKSIYTREQLFGGRQLTEDIMRRYGLTEEEATRSKLEGGLPDDYESEVLEPFRKAVVQQVSRSLQFFYSSSQFNDVDYIVLAGGTSSITQLAEHVEEDLGIATAIANPFVNMTLSQKVNANLLANDAPALMIACGLAMRSFD
2341	NODE_64_length_49985_cov_7.771941	39041	39602	f	0	prodigal	v2.6.3	N!!!W	Cell motility!!!Extracellular structures	Type IV pilus assembly protein PilN (PilN)	COG3166	type IV pilus assembly protein PilN	K02663	Fimbrial assembly protein (PilN)	PF05137.14	MAKINLLPWREELRVQRNQEFYVAIGIVVFIAAALTYLIANHYEGALQAQNYRNNFVTRETQVLDEKIAEIRELQDTRKELIDRMEVIQKLQGNRPVIVRVFDDVARSMPDDLFLTTLTIVGDQVTIEGIAKSNNRVAALMRNFDGSEWFDEPELKRVKATDTGVNEFEVAMKRIEPKADADKEAP
2342	NODE_64_length_49985_cov_7.771941	39603	40245	f	0	prodigal	v2.6.3	N!!!W	Cell motility!!!Extracellular structures	Type IV pilus assembly protein PilO (PilO) (PDB:2RJZ)	COG3167	type IV pilus assembly protein PilO	K02664	Pilus assembly protein, PilO	PF04350.14	MASLKEVNWQELLEKVKNFEPDDINNIDWENMGSWPQAGKVFFLILCFIGVLVGGYFLMIDSVRASLAQAEQKEQTLKQDFEKKAFRGANLEEYKDQMLEMEEAFGSLLQQLPRDTEVPGLVDDISSAALGAGLTLSAINPGSINKTEFYNELPIDIEVSGGYHEMGGFVSAVASLPRIVTLHDFNIKKDDKPGKLLMTIRAKTYQYSGDEDR
2343	NODE_64_length_49985_cov_7.771941	40247	40775	f	0	prodigal	v2.6.3	N!!!W	Cell motility!!!Extracellular structures	Type IV pilus assembly protein PilP (PilP) (PDB:2IVW)	COG3168	type IV pilus assembly protein PilP	K02665	Pilus assembly protein, PilP	PF04351.14	MRILLIIVTALTVGCSSGSDTSDLKVFVDDVLSQPRGRIKPIPVFKPYEAFNYSAAGLRSPFELPVIVDTEVKIETADDVTPDFDRPKEHLEQFNFGELSMVGTMQGGDGALWALVKDGNSSVVRISEGQFMGQNHGKVVSISDTRISVVEIVPNGLGGWLERPRTLALEGLGEG
2344	NODE_64_length_49985_cov_7.771941	40778	42869	f	0	prodigal	v2.6.3	U	Intracellular trafficking, secretion, and vesicular transport	Type II secretory pathway, component HofQ (HofQ) (PDB:4AV2)	COG4796	type IV pilus assembly protein PilQ	K02666	AMIN domain	PF11741.9	MKNINKGISIMRIFLVVLISSLTSSVMALTLNDIRFSSLPGDVTEIELEFDGPAPEQIKGYTIEKPARISLDLMGVKSTLKSKKHIIGSGNARTAMVLATKDRTRLVINMTRLVDYSTSADNRKLVVLVGGSKGGNEKFQPTPDANTPVDLGADSSVMQVVNIDFRRGELGDGQVQIMFNSDQAAANIRREGRKIIADLEGVKLPASLSRRLDVTDFATEVKFIDSKVEDGSARVIIEPLGDDFDYLAYQTDKLLSINVSKLPEEEVEERRQKFPFTGEKLSLNFQNIEVRAVLQLIADFTGLNLVASDTVQGSITLRLQNVPWDQALDLVLKTKALGKRQMGSVLLIAPAEEIAAREKIELEAVKQVEELAPLVTEYVQLKYAKAVDLAKLLNDEEGLMSARGSAVVDERTNTLLMKDTAINLERVREAVTMLDVPVRQVLIEARIVVAQTNVGEEMGIKWGGAGFKNNGANLQTFGGSQQTIAESTQILFGDESRSDGISLGAANIVDLGVSNAAATSFAVGYQTTDYLLNLELSAIETDGKAEIVSQPRVITADGQTAAIESGTELPYLKAASSGATSIEFRKAVLRLEVTPQITPDDRIIMDLVVNQDSVGRDTPAGPAINTNEVDTQVLVDNGDTVVLGGIFRSEQVNTITKTPFLGDLPLIGALFRNTNISDTKTELLVFITPKLVDESL
2345	NODE_64_length_49985_cov_7.771941	42880	43390	f	0	prodigal	v2.6.3	E	Amino acid transport and metabolism	Shikimate kinase (AroK) (PDB:1E6C)	COG0703	shikimate kinase [EC:2.7.1.71]	K00891	AAA domain	PF13238.7	MKRHSVFLVGPMGAGKSTIGRLLSSELHTEFFDSDKVIEERCGANIPWIFDMEGEAGFREREEHAIDELTQMGGIVLATGGGAVMRDTNRQHLAARGTVVYLCTSVEQQLARTAKDKNRPLLQQDNPEQILRDLFAVRDPLYREVADVIIETDQRNPKWVVHELKKRLK
2346	NODE_64_length_49985_cov_7.771941	43391	44483	f	0	prodigal	v2.6.3	E	Amino acid transport and metabolism	3-dehydroquinate synthetase (AroB) (PDB:3ZOK)	COG0337	3-dehydroquinate synthase [EC:4.2.3.4]	K01735	3-dehydroquinate synthase	PF01761.21	MNTLTVDLGERSYPIFIGTDLITDESLYTPYIKGNQVLIVTNETVAPLYLDKVKSALTNYRVDEVILPDGEEYKNLEILNRIYDTLLEKQHNRTTTLIALGGGVVGDMTGFAAASYQRGVNFIQVPTTLLAQVDSSVGGKTAVNHPLGKNMIGAFHQPQCVIADTATLNTLPERELSAGIAEVIKYGLICDSEFYEWLEQNTAALMAKDGKALAYAIERSCQDKADVVAQDETEVGIRAILNLGHTFGHAIETHQGYGNWLHGEAVGTGMLMAADLGCRMGDITAEQVLALRKLLMDAGLPVVGPDDMSVEDYTSRMQVDKKVLDGRIRLVLLKRIGEAYITSDIDKDLLTETLVAGESLGCC
2347	NODE_64_length_49985_cov_7.771941	44507	45950	f	0	prodigal	v2.6.3	D!!!U!!!W	Cell cycle control, cell division, chromosome partitioning!!!Intracellular trafficking, secretion, and vesicular transport!!!Extracellular structures	Cell division protein DamX, binds to the septal ring, contains C-terminal SPOR domain (DamX)!!!Type II secretory pathway ATPase component GspA/ExeA/MshM (ExeA) (PUBMED:21378198)	COG3266!!!COG3267	DamX protein	K03112	AAA domain	PF13401.7	METDLYLEKDEVTLSGSAIGQSFSQPVVQLLPEQQVTLELLSHLASYSELLIVVSGSAGIGKTTLATALSAQREEPEDTLSLNADLMTSQIGILTSLAGHWDLPQLSDNLAEAKDAVKQAADRRHADGRSTLVVIDQAEQLDSETLNDIAHLALLSPQALSFALFGTRGFENNLRESPTLAPVHVVKLEPLSEQDAQLLSAQVFGTDTLTDDQIRTAHERSDGLPLLFLRELEDVLLDADPLTEAASGDAKSRFPVTHIIAVCGVAAALMMSFLYQGEAEPELSAEEALLATLESSQVETEPVFSEETVVDDSVIGTTTNSEPEPPLATATVVEVTPEKEPDFNYQPSQNVVTEAAESTQITTDTAQQQEITQVSENSAVQYSANEQALLNATGFVAQLSGFYNIAGAESFIARWRGKIGSDLFLYKSQHKGKDWHVVVAGIYPNRAAADQAVAAMPKPLRSQTPWIKDVQTVQKLLKDR
2348	NODE_64_length_49985_cov_7.771941	46115	49985	f	1	prodigal	v2.6.3	E!!!E!!!E	Amino acid transport and metabolism!!!Amino acid transport and metabolism!!!Amino acid transport and metabolism					Glutamine amidotransferases class-II	PF00310.22	MRTGLYNPGDFKDNCGFGLLAHLEGQPSHELLTTAIESLTCMTHRGGIAADGKTGDGCGLLLQKPDSFLRAVTLEAGIALPAQYAVGMLFMDLDQTIFEKQKAAVEKAIEGQGLNVLGWRTVPTSNDCLGPMAIDCLPRFEQIFVAPSDDLSDQELSVKLFYARRFAEKSLSEYPDFYIASLSDKVLSYKGLTMPVDLPNFYLDLGDQRLETAICVFHQRFSTNTMPRWPLAQPFRMLAHNGEINTIKGNRNWANARASQFNSELLPNLQDLAPIVNTTGSDSSSMDNMLELLATGGMNLFRAVRMMIPPAWQNVETMDADLRAFYEYNSMHMEPWDGPAGLVITDGRYAVCGLDRNGLRPSRWVITKNNFITVASEIGTYDYKPEDVVAKGRVGPGQMLAIDTQEGKLLHTDDIDNALKQSQPYKQWLKENAIRIESQLQLQHAGLEDMKGDELNTHQKLHLITNEERDQVLRPMAEGGQEATGSMGDDTPMAVLSSRVRHVADYFRQQFAQVTNPPIDPLREAIVMSLETCIGGEKNVFDETAEHANRIILTSPVLSPLKFVGLMNTGRDAFKHIKLSMAFDPAVGLKQAIVDLANKAEQAVRDGNVVLILSDREVTQDQMLIPAPMATGAVHHRLVQKGLRTNGNIVVETGAARDAHHFAVLLGFGATAVYPWLAYDVLTDLHRTNELLGDPLKSHQNFRKAIRKGLLKIMSKMGISTIASYRGSQLFEAVGLSKDVVDLCFCGVTSRIEGADFCDFEDDLGIIKNVAWKKRKKLEQGGLLKYVHGGEYHAYNPDVIKNIQEAVQTNSQAAYDRFAELVNERPAATIRDLLSLRKDVTAIDISDVEPAEKIFPRFDTAAMSLGALSPEAHEALAEAMNELGGRSNSGEGGEDPLRYGTARNSKIKQIASGRFGVTPHYLSSAQVLQIKVAQGAKPGEGGQLPGGKVNDLIATLRYSVPGVTLISPPPHHDIYSIEDLAQLIYDLKQVNPEALVSVKLVSEPGVGTIAAGVAKAYADLITISGYDGGTAASPLTSIKYAGSPWELGLSEAHQALRGNDLRGKVRVQTDGGLKSGLDVVKAAILGAESFGFGTLPMVAVGCKYLRICHLNNCATGVATQNDNLREKHYIGTADMVKNYFRFVAEEIRGWMASVGVRTMEELVGRTDLLEMLQGSTAKQRNLDLTPIISNDQIPADKPHTCEVDRNRPYDEGLLAERMVEETLSAIENKAGGEFEYHITNCDRSVGARLSGEIAKRHGNQGMADKPVRLNLTGIAGQSFGVWNAGGLEMI
2349	NODE_688_length_10338_cov_8.060877	3	309	r	0	prodigal	v2.6.3	J	Translation, ribosomal structure and biogenesis	RNA-binding protein YhbY (YhbY) (PDB:1JO0)	COG1534	RNA-binding protein	K07574	CRS1 / YhbY (CRM) domain	PF01985.22	MALSNEQKKAYRSIGHNLNPVVTVAGNGLTEGVMEELNRALDDHELIKVKVAVGDREVKHAVIAELVKLTGAELVQQIGKVALLLRKNPKANPKLSNLQRP
2350	NODE_688_length_10338_cov_8.060877	417	1047	f	0	prodigal	v2.6.3	J	Translation, ribosomal structure and biogenesis	23S rRNA U2552 (ribose-2'-O)-methylase RlmE/FtsJ (RlmE) (PDB:1EIZ) (PUBMED:10769117)	COG0293	23S rRNA (uridine2552-2'-O)-methyltransferase [EC:2.1.1.166]	K02427	FtsJ-like methyltransferase	PF01728.20	MSRSTRSKTSANWLKEHVDDMYVQMAQQDGYRTRASYKLLELDEKDGLLKSGSTVLDLGSAPGGWSQVVANKLDGSGVVIASDILPMDNIADVTFIQGDFTEDAVFEEIMTAIDDRPVDLVISDMAPNMSGMASIDQPGAMYLVELALDMARQTLKPNGHFVAKVFQGEGFDEYLADVRQSFSKVLIRKPKASRARSREVYIVGKGFRA
2351	NODE_688_length_10338_cov_8.060877	1153	3058	f	0	prodigal	v2.6.3	O	Posttranslational modification, protein turnover, chaperones	ATP-dependent Zn proteases (HflB) (PDB:1LV7)	COG0465	cell division protease FtsH [EC:3.4.24.-]	K03798	ATPase family associated with various cellular activities (AAA)	PF00004.30	MAKNFILWAVIAAVLMMVFNNFQNVGRGQEYSYSQFMAAVQNGQVEKVTISGQSITGRTTSGETFDSVLPTYDEKLIDTLLDNRVEVVGEKPEKQGFLSQLLLASLPILIIIAVFMLFMRQMQGGAGGRGGPMAFGKSKAKLLSEDQIKTTFEDVAGCDEAKEDVKELVDFLSDPGKYQRLGGKIPRGVLMAGQPGTGKTLLAKAIAGEARVPFFSISGSDFVEMFVGVGASRVRDMFEQAKKQAPCIIFIDEIDAVGRSRGVGMGGGNDEREQTLNQLLVEMDGFEVNDGIIVIAATNRPDVLDPALLRPGRFDRQVNVGLPDIRGREQILKVHMKKVPLADDVVAAVLARGTPGFSGAELANLVNEASLFAARANRNLVTMEEFEKAKDKIMMGAERKTMVMSEKEKESTAYHEAGHAIVGYLSEEHDPVHKVTIIPRGRALGVTFFLPEADKISESRRKLLGDIATAYGGRIAEELLYGTDGVSTGAYQDIKMATQIARAMVVNYGLSDALGPLDYDAKDQDGINARHISGATAKLIDDEVRKITDQCYARAYEILEENRDILEAMKDALMEYETLDSLQIDDIMARKPPREPKSWGDNGSGPAAPVEESHDLAKDDRDDSIGDAAGEQNS
2352	NODE_688_length_10338_cov_8.060877	3200	4046	f	0	prodigal	v2.6.3	H	Coenzyme transport and metabolism	Dihydropteroate synthase (FolP) (PDB:1AD1)	COG0294	dihydropteroate synthase [EC:2.5.1.15]	K00796	Pterin binding enzyme	PF00809.23	MKDVILQCGQRSLDLSKAQVMGILNVTPDSFSDGGRFTSLNSALRQARQMTLDGAAIIDVGGESTRPGADPVSEQQELDRVIPVVEAIRSELDVLVSVDTSTAAVIREATQAGANLINDVRALQRDGALQAAATSGLPVCLMHMQGDPKTMQDNPDYRDVIQDVKQFLELRVEVCEKAGISRNRILLDPGFGFGKTTEHNYQLLNRLEQLHELDLPLLIGLSRKRMIGAVTGCEIAEQRVFGSVAGAVISAMKGARILRVHDVKETFEALAVANAALNESA
2353	NODE_688_length_10338_cov_8.060877	4132	5467	f	0	prodigal	v2.6.3	G	Carbohydrate transport and metabolism	Phosphomannomutase (ManB) (PDB:6MNV)	COG1109	phosphoglucosamine mutase [EC:5.4.2.10]	K03431	Phosphoglucomutase/phosphomannomutase, alpha/beta/alpha domain I	PF02878.17	MSRKYFGTDGIRGEVGEFPITPEFVMKLGWAAGKVFAEQGKKTILIGKDTRISGYMFESALEAGLSAAGVNSGLLGPMPTPGIAYLTRTFYADAGIVISASHNPYQDNGIKFFSSNGTKLDDKIEQAIEEHLDRPMTTVASDQLGKAFRIDDAAGRYIEFCKSSARRLRLKGQRIVLDCAHGATYQIAPAVFRELGAEVVVIGAEPDGLNINKEVGSTSPKALQRKVTEIRADLGVAFDGDGDRVVMVDGNGEVVDGDELLFIMATHAKSRGRLGGGVVGTLMSNLGLELALKEDGIDFARAKVGDRYVMQQLKERNWRFGGESSGHLLCLDSTTTGDGVVSALQVMMAIQDLDKPLHELKKGMSKCPQTMINVRLNQDIDVNSDDTVKAAVAEVENTLAGRGRVLLRPSGTEPVVRVMVEGEDAAQVSALTQELAEVVEKVLA
2354	NODE_688_length_10338_cov_8.060877	5558	6299	f	0	prodigal	v2.6.3	G	Carbohydrate transport and metabolism	Triosephosphate isomerase (TpiA) (PDB:1HG3)	COG0149	triosephosphate isomerase (TIM) [EC:5.3.1.1]	K01803	Triosephosphate isomerase	PF00121.19	MRRLLVAGNWKMNASVEMTESLLSAITAAEIDNCDVAVFPPFPYLALAKEKLSASSIVVGGQNCSIADSGAYTGEVSVSMLQDIGCGMVLVGHSERRSLYHETDAVVLAKTEKVLAQGMIAVVCVGETLEQRQSGNAELIVRQQLSALLHQLSEQQWSQVVVAYEPVWAIGTGETASPEQAQQMHAFIRSLLASVSVGVAEQTKILYGGSVKAANAAELFTQVDIDGGLVGGASLTAEEFLGICRS
2355	NODE_688_length_10338_cov_8.060877	6306	6696	f	0	prodigal	v2.6.3	U	Intracellular trafficking, secretion, and vesicular transport	Protein translocase subunit SecG (SecG) (PDB:2AKH)	COG1314	preprotein translocase subunit SecG	K03075	Preprotein translocase SecG subunit	PF03840.15	MEQIILIAHILFALGIVGFVMMQQGKGADAGASFGSGASQTVFGSQGSGNFLSRSTAILATLFFVTSLGLAVVAKQKAVGASDLGIPSQEVIEKLEQDTPIVEEYAPVSDAPELDASASDEPAIEETGQ
2356	NODE_688_length_10338_cov_8.060877	7155	7614	f	0	prodigal	v2.6.3	J	Translation, ribosomal structure and biogenesis	Ribosome maturation factor RimP (RimP) (PDB:1IB8)	COG0779	ribosome maturation factor RimP	K09748	RimP N-terminal domain	PF02576.18	MAKDTQLTEMLAPIVESMGYVFWGLEYSAQGKHTLLRIFIDHENGINVDNCAEVSRQVSSVLDVEDPISQDYTLEVSSPGMDRPLFTLEQFKSYANHIIELRLRMPFDGRRKFKGQLIGVEQEDIVLFVDGHEYLLPIELIEKANVVPQFKD
2357	NODE_688_length_10338_cov_8.060877	7636	9133	f	0	prodigal	v2.6.3	K	Transcription	Transcription antitermination factor NusA, contains S1 and KH domains (NusA) (PDB:1HH2)	COG0195	transcription termination/antitermination protein NusA	K02600	Domain of unknown function (DUF4332)	PF14229.7	MSKEILLVAEAVSNEKGVSKEIIFEAIESALAAAAKKRYEDEEATIRVDIDRRTGDYETFRSWLVVSNDVVPGLGDELTLEEALEIDTNLQPGDTYETQIENPDFGRIAAQAAKQIIVQKVREAERAQIVEQYEDRVGELISGTVKKVTRDNVIIDLGNNAEGLMPKDQLIGREILRMGDRVRSILFDIRPENRGPQLMLSRTISDMMVELFRIEVPEIAEEVIEIKGAARDPGSRAKIAVKTNDKRIDPVGACVGMRGARVQAVTNELGGNERIDIVLWDDNPAQLVINAMAPAEVASIIMDEETNSMDVAVEEDNLAQAIGRGGQNVRLASELTGWEINVMTEEEASDKQNEEASAYINTFMNSLDIDEDFALLLVEEGFTSLEEIAYVPMEEMLAIEGLDEEVVNELRNRAKDVLLTQAIASEEQLEAAQPAEDLLTMDGMDKHLALVLASKGICTMEDLAEQSIDDLLDVEDMTEEKAAELIMTARKPWFEGND
2358	NODE_688_length_10338_cov_8.060877	9160	10336	f	1	prodigal	v2.6.3	J	Translation, ribosomal structure and biogenesis	Translation initiation factor IF-2, a GTPase (InfB) (PDB:5ME0)	COG0532			Bacterial translation initiation factor IF-2 associated region	PF08364.12	MADVTVKELADVVNIGVDRLLSQMKEAGLPQTGSEDAVSDDQKQTLLAFLKSSHGESGDAPKKITLKRKATTTLKVGAGGKKQVNVEVRKKRTYVKRDESELAADKARVEAKAAADQAAEEEAARAAEAAQAKATADADAEQTAAEKAQADKAAAEVKAAKKPEPKVKKEAPKAPKAPQMPKATATAKPTARVVAKKVEEKKPTATLKPKAEAKPKATAKPKVKVTPAEERRAKPSKPVAKVRQKPTEDEAAQKRAEAEAVQARQDDSGRKRGKGSDRRHGDDREKRFVDGSEQERSGRNKGRNKGKLKGAARRQQNQAANANNEHGFSKPTAPVIKEVELPEAISVGELAQKLAVKAGEVIKELMKLGVMATINQTLDQDTATLVVEEMGH
2359	NODE_70_length_47002_cov_7.812043	2	506	f	1	prodigal	v2.6.3	D	Cell cycle control, cell division, chromosome partitioning	Septum site-determining protein MinC (MinC) (PDB:1HF2)	COG0850	septum site-determining protein MinC	K03610	Septum formation inhibitor MinC, C-terminal domain	PF03775.17	SGLLAVAVKNCPSVLLPQLSALQLADLGRGQTKQAPATPQNTVKNQSITEDKPQRAVKVHSANVRSGQQLYFDGDLFILGMVSAGAEVIATGDIHIYGALRGRALAGAKGDEAAVISAQQFEAELVAVAGQYKLFEDQHEQHKQAVVIQLTQNAVDDSAHLNIMGVS
2360	NODE_70_length_47002_cov_7.812043	577	1384	f	0	prodigal	v2.6.3	D	Cell cycle control, cell division, chromosome partitioning	Septum site-determining ATPase MinD (MinD) (PDB:4V02)	COG2894	septum site-determining protein MinD	K03609	AAA domain	PF13614.7	MAKIIVVTSGKGGVGKTTSSAAISAALAMKGNKTVVIDFDVGLRNLDLVMGCERRVVYDFVNVVQGEASLKQALIKDKRLENLFVLPASQTRDKDALTIEGVEKVLADLAEDFDYIICDSPAGIEHGAQMALYFAQEAIIVTNPEVSSVRDSDRIIGILQSKSRMAEQGKSVKEHLLLTRYNPERVERGEMLSVEDVEEILAIPLLGVIPESEAVLKASNQGVPVTHDEDSDAGQAYDDAVARYLGEDRPHRFLEKQKKGFLKRVFGG
2361	NODE_70_length_47002_cov_7.812043	1395	1650	f	0	prodigal	v2.6.3	D	Cell cycle control, cell division, chromosome partitioning	Septum formation topological specificity factor MinE (MinE) (PDB:1EV0)	COG0851	cell division topological specificity factor	K03608	Septum formation topological specificity factor MinE	PF03776.15	MSLMDMFRKEQKTSASVAKERLRVLVAHDRLRNNGPDYLPQLQQEILAVIRKYVAIEEQDVNVQLEQQGQTSVLELNVTLPDDQ
2362	NODE_70_length_47002_cov_7.812043	1670	2186	f	0	prodigal	v2.6.3	M	Cell wall/membrane/envelope biogenesis	Intermembrane transporter PqiABC subunit PqiA (PqiA) (PUBMED:27795327)	COG2995	paraquat-inducible protein A	K03808	Paraquat-inducible protein A	PF04403.14	MNTLIASWTQKSWVQRFGLLLAIISYGLLYPGVMEPIMTLSASVSLFGLKTQMFHETRSIWETVETLHSLGYTAVAIAIVTFSVVIPIGKALMIMFTWLKPSPGRWRFVAAISKWSMADVFVVAILVAFFTAKATAELEAELLVGFYWFSAFCLLSILSGQLLAHQPSTDK
2363	NODE_70_length_47002_cov_7.812043	2314	2641	f	0	prodigal	v2.6.3	O	Posttranslational modification, protein turnover, chaperones	Peptidyl-prolyl isomerase, parvulin family (SurA) (PDB:2ZR5)	COG0760			PPIC-type PPIASE domain	PF00639.22	MTSNTTVALHHILLKSPLLAGDIIKELELGADFADLAREYSACPSANNEGFAGYHNLDTLPTGIVTALSAWDGETPYTQPVKTPFGLHILKPVSKLERQVITDEGADE
2364	NODE_70_length_47002_cov_7.812043	2658	3120	r	0	prodigal	v2.6.3									MLTKVPKFTVPSSELTSENIMLIDGGNDTDCSLIVYEQVRDFLSAPRCFSIIECQLHAPGAIELDADNQYDGIEYDEMGRMIELGVFIMNDGGELMVEQEGSTEDGKHVLISLANQRVEMLVRSIQPAGSYVARSAREALVIFLDSHDANSGA
2365	NODE_70_length_47002_cov_7.812043	3294	5166	f	0	prodigal	v2.6.3	T	Signal transduction mechanisms	Methyl-accepting chemotaxis protein (MCP) (Tar) (PDB:1QU7)	COG0840	methyl-accepting chemotaxis protein	K03406	Cache domain	PF02743.19	MKFAHKIVIASSVILAISLIALSLNQYFNVKHQIDRQVSDSVDEIVTAMSMNIQEVMETKADLTDYSVSQLGGNFSDKHFREVFSQPIIKKHFLLAGLGRESDGSFIGNDPDWNPSNYDPRRRMWYQEAKKQRKLLFTAPYADAATGEILISTAMPVYESGQFYGAIFTDVSLKSLAEISNRANLFGAGYAFIVSADGNFIAHPEARYNGKPMSEVFGKQLNTNSAETVEIELNGQKTWIKFNAIDGLGWHLGVALNDEVVYASIHSLRNDAIIYSLIAITIAIVVLGGIINKLMQPLRELNDAMRDAATGEGDLTRRLKTDSDVEFASLARNFNTFAGKLQDMIRRVKEIGDNINDSTAQVAAGAAESASAMTQQSEEVEHLATAMTEMASTASEVASNAQSAAEAVQTADNAVGRGVEAASHTVESITSLSQQIEEAVNKVQELEQDTASIESILGVINEIAGQTNLLALNAAIEAARAGESGRGFAVVADEVRSLAARTQDSTSEIRDKIEKLQGGVAAVVSVMDQSKNTTNDTVKRVEVANHTNNEVRESIRKITDMNLQIASAAEEQSLVAEEMNRNTSNISSLSQLVKESAATAASSMERQVVEVREHDRLLNQFVV
2366	NODE_70_length_47002_cov_7.812043	5388	5697	f	0	prodigal	v2.6.3	S	Function unknown	Uncharacterized conserved protein, DUF1244 family (PDB:2O35)	COG3492	uncharacterized protein	K09948	Protein of unknown function (DUF1244)	PF06844.12	MSIEKLTPEQQQAIEAATFRRLLQHLDERKDAQNIDLMNLAGFCRNCLAKWYKAAAEQENVEVDYDQARERVYGMPYSEWKEKHQQAATPEQLAKFEQQNSK
2367	NODE_70_length_47002_cov_7.812043	5775	6462	f	0	prodigal	v2.6.3	S	Function unknown	Uncharacterized conserved protein YggE, contains kinase-interacting SIMPL domain (YggE) (PDB:4HVZ)	COG2968	uncharacterized protein	K09807	Protein of unknown function (DUF541)	PF04402.15	MRYFILCFTLLFNTLVLADDDHRFIQVSGSGSIRAMPDYLQLNLSIEATAKDLKAAKETVDNAMKSLLQITTSLNIAETDIDAAQISNHPQYEWRNNNREYRGEQVNRSVAITLRNKESYTDLSHQLLNISAVRIHGSQLKFNDRQALQNQAFANAVEVARKKAAIMAKASDNALGNVLSIQEQGAHAPQPVYAMARMEKMSMDSEPAPMLIQEQTIDAAVVIRYELK
2368	NODE_70_length_47002_cov_7.812043	6462	6705	f	0	prodigal	v2.6.3	S	Function unknown	Uncharacterized conserved protein, DUF1653 family (PDB:3BE3)	COG4728			Protein of unknown function (DUF1653)	PF07866.12	MSQLNTTPATIIPGRYRHYKGMEYQVIGLVKHSETDETLVLYKMLYGDFSSWVRPYSMFVETIEIKGEIKPRFELIEADS
2369	NODE_70_length_47002_cov_7.812043	6708	7185	f	0	prodigal	v2.6.3	J	Translation, ribosomal structure and biogenesis	Cys-tRNA(Pro) deacylase, prolyl-tRNA editing enzyme YbaK/EbsC (EbsC) (PDB:1DBU)	COG2606	Cys-tRNA(Pro)/Cys-tRNA(Cys) deacylase [EC:3.1.1.-]	K03976	Aminoacyl-tRNA editing domain	PF04073.16	MTPAINAMKKAKISFVLHEYQHNPNSSSYGEEAAEALGLNPAQVFKTLLVSLTGHRSALAVAVIPVSHQLSLKAIAKAVGAKKAEMADPKMAERTTGYLVGGISPIGQKKALPTVIDNSAEAQIHINISAGKRGLEIELSPQDLAKLSRAQFASIVAI
2370	NODE_70_length_47002_cov_7.812043	7255	8620	r	0	prodigal	v2.6.3	O	Posttranslational modification, protein turnover, chaperones	Cytochrome c peroxidase (MauG) (PDB:1EB7)	COG1858	cytochrome c peroxidase [EC:1.11.1.5]	K00428	Di-haem cytochrome c peroxidase	PF03150.15	MKYLIPSLLVSASLLLVACGSDKDKDNGSNDQPSASPLACDDSGTSPAGLVLSSTANSEQMLGEALYFDTNLSFNRSQSCASCHNPEKGFVDDRCNISSLNQHFPPASVGANGTSIGDRNAPTAAYAAFSSDFRKGSRQRAPSQRTSGIGAYEGYLGGQFWDGRAMDLAAQAGGPPTNPAEMGMADKASTVARLQENQHYINSFKALYGDDVFDEVETAYDAMANAIGEFEKKSANTFYPFDSKYDQSLKGEYFYEPDSLAATGKTLFFSSDFTCAACHQLRNSNSDRGETFTSFEYHNIGVPENTDLRAVNGVAEDFVDLGLALNPMLPQAEKAENEGKFKVPTMRNVAITAPYMHNGVFDTLEAVLNFYEHAKIRARQQNDPQLENTVVNPETGQAFKVPEVNRNIEHELLSGNDVVLTPRRIKALECFFMTLTDKRYEALLDQQKVSECGI
2371	NODE_70_length_47002_cov_7.812043	8821	10333	f	0	prodigal	v2.6.3	S	Function unknown	Imelysin-like iron-regulated protein IrpA, duplicated M75 peptidase-like domain (IrpA) (PUBMED:21799754)	COG3487	putative iron-regulated protein	K07231	Imelysin	PF09375.11	MKLTKLAACIAASTLLIACGSDDKSNDKPQDTFKIPAQVTAAKDSISINVANVKKLVDTNANIALAAYEDSVTTAKALKTALAALKATPTADTLKAAKQAWLVAREPYGQTEVYRFRSSPIDSTSYPENTNEDGPEGAINAWPLGEALIDYVKVNTSDFGDDQVGVAANQAGVNGNGALTADQAAADQNNNIIGNANITINADLLDNTATEAAGERDVIAGYHAIEFLLWGQDLNTTNQAVTDGTDRDKAVNTGTMGGQRPVSDFVSAQAGDKADRRHQYLEVAVDKLIADLEQVRDGWKEGAAYRTAFTTVTTEAEAKQRLEEILTGMGTLSEGELGGERMQIAYAGNSQEDEHSCFSDNTHRDVVLNALGVANSYYGDYAGYDSTLNGTADATTNAVNGYGFDDYLADADNAAMATGIKAFFDLTQTSYNKVDAAARDGKPFDVLIMPANRNATNPVSETIKSLNAQATQLQNLATGLGLGDVVEDDASACDTQNPDTVCP
2372	NODE_70_length_47002_cov_7.812043	10417	11878	f	0	prodigal	v2.6.3	R	General function prediction only	Uncharacterized conserved protein with two CxxC motifs, DUF1111 family	COG3488			Cytochrome c	PF00034.22	MRAHLIAGISLCLLAACNLNNNQQYAPPLSSEEQLPGGATTVATTPFVSFERPAANLPGELKPDFHAGKALANQPWIKAPTVTAMRDGLGPLYNARTCLMCHIKGGKGFVPDSGEIPALSSLVRLSIPGDASEHEGAVPHPVYGDQIQGQSTSLAHQLRHSQKDNDLLKHDIAPEAYVFIDWQISEFRYPDGNLVTLRKPQLRFEKLGYGELGDTTMTSLRVAPALQGMGLLELIPQQDIDALVDTDDSNKDGISGRINHVWDIEKKQTVAGRFGLKSNKPSIRMQVAGAFNGDVGISTTLFPNQPCSPKQSACLNAPTGNDVQNVELADDLLDLVVNFNRNLAPVARRNPNDPQVLQGRTHFYQAGCHQCHNPSFITAESEERPHLGEQTIWPYTDLLIHDMGPELADGRPDFEASGSEWRTAPLWGIGVQEQVNGSKALLHDGRAQTIEEAILWHGGEAEGAKSRFIQFEEAKREALIAFVKSL
2373	NODE_70_length_47002_cov_7.812043	11957	13121	f	0	prodigal	v2.6.3	S	Function unknown	Uncharacterized conserved protein, DUF1513 domain	COG3490	uncharacterized protein	K09947	Protein of unknown function (DUF1513)	PF07433.12	MTDDQNRRRFLRSMTVAGFVLPGLGLSAGAGIWQAHKQSKPDQYERWVTAQGKTPEQYGMGAIGPVQANAINVSSNFRGHGICQHPILQHKVVMVSRRPGTVGLEVDLLSGESREFHSPANHHMQGHGAFSADGNLLFTSESDFQSGVGKIIVRDTQNYNVVAEYSSYGIGPHEIKRMPDNTTLAVANGGLLTHPKSGRKVLNLDSMRSTLSYINISSGELISEHRVPENKASIRHFDIANDGTVAFGMQVQRSAMSDNHLVPLAGVHKPGKDIELLQAPESLTVALNDYMGSVAIDSHNRLAAFTSPRGDLAMFWHLDDLSLQGYHKFHDVCGLALNVSGSHFVLSNSAGKLRQINTKTLQEDRDLRLDFPTMAWDNHMMSVRLTS
2374	NODE_70_length_47002_cov_7.812043	13136	14228	f	0	prodigal	v2.6.3	R	General function prediction only	Imelysin-like iron-regulated protein IrpA, duplicated M75 peptidase-like domain (IrpA2) (PUBMED:21799754)	COG3489			Imelysin	PF09375.11	MLKHTSKLIATVTTATLLSSCGSESSTRTTEYSGLNQALSQVITLVVEPAATNFLNQARQLDSLSDAFCSTTTEANLLAVQNQWRATAKSWYELLPYNFGPMINDEVLPEYIFIDSLRLRGTNYTQTVRNDIDSMLAASSALTDTMFTNKNFQFVGLLATELAVFERASDHNTEIGNILSDFTTQSRKCQILQGYTGQLVTRAENISNGWSSNYQNTGSSYRNLLLSGDLNQIAGEDSSSTSAKLITSTNEYMDYVHKRTIINDVAVVSGYTWNLTLAGLESFERMVEGSAAGTTESFANILEKNAANDLTVIRNNIATTKTAISEQNATNFYAATLALDGNIKRELKDGLGIDVGLNFSDGD
2375	NODE_70_length_47002_cov_7.812043	14317	16714	r	0	prodigal	v2.6.3	L	Replication, recombination and repair					DNA polymerase family B	PF00136.22	MSPVLSAFLLTSSWDEDPVTGQTRLSFWWRSEDGPLRTDVEQPAVCFIDAQQLARAQQVADTLNWPVRVEALAMQSFDFQPAAACYLPHHYVYRWRDVLAEQGIICREVDVRPTDRFLMERFVYGAALISGELRNAMGYRQIDQARFKPTRFQPDLKALSIDIETSFPRRGQPDRLFSIGFYADDFQHVVMIGEPEQSDNQLEMVADEATLLKRFLEIITDYDPDVMIGWNVIQFDFGFLRRKFIEHKIDFAIGRDLTNLSWRASKLNTDRIFLHIAGRVVLDGIDLLKNATYQFESFALDAVAGYFLGDGKLLHGDDRGGDIEQLFLNDKKALANYNLKDCELVWRIFEKADLYNFAIERSHMTGLTMDRMGGSVAAFENLYLPRLHRQGFVAPNIEEGYHAQKSPGGYVMDSRPGLFEHVLVLDFKSLYPSIIRTFKIDPMGLVEGLKAKWCGESEEQLVNGFFDGVFHKERNVLPDLIRQLGEWREQAKAQNNQPLSQTVKVIMASCYGVLGSEGCRFYDTRLSSSITKRGHQIILESSQWIEQQGYDVIYGDTDSVFVWLKQSVSSVQADEIGKNLASELNDWWKQRLQCEFGIQSYLEMEYETHYQQFFMPSIRGEETGSKKRYAGLIGDHLTGDAEMVFKGLEAVRTDWTLLARNFQKELYRRVFFKQPYQDWVKQQVKALIAGELDEQLIYRKRLRRPLAAYQKNIPPHAQAAAKLETWRRLQGLPARFSERGGWIEYRICQNGPQPIEVDDAAVDYSHYLEKQMLPVADAIFHFTGESFAEMAGQQMTLF
2376	NODE_70_length_47002_cov_7.812043	16777	17125	f	0	prodigal	v2.6.3	S	Function unknown	Uncharacterized conserved protein YjbI, contains pentapeptide repeats (YjbI) (PDB:2BM4)	COG1357			Pentapeptide repeats (8 copies)	PF00805.23	MTTPSISQDPMYQMLRNDDVSGFNQAREQGQQCDLRNCDLRGLDLRNLNVENMDLSGAYLRGADLRGIDFRSCILDGASLADGKISGCYFPVEISATEILLSVTHGTRLRHPVEK
2377	NODE_70_length_47002_cov_7.812043	17256	18039	f	0	prodigal	v2.6.3	T	Signal transduction mechanisms	cAMP-binding domain of CRP or a regulatory subunit of cAMP-dependent protein kinases (Crp) (PDB:1FT9)	COG0664			Cyclic nucleotide-binding domain	PF00027.30	MYLPGKTSDAVEQLLHRLRQLTTALLEGFDLQQEPITLEGVDNLYELFDKDQLFLVQDGMLHFCKNGQNLASFDEGDIVGISTSFDMPAPVLRSDEYVQLVPVDRDRLLRHIYSDKRRQHYWSHFLVCQNSLLLDYLSDMAKDQVRPTAGFQNISEGEIIIAQGDAAEHVYTIITGEADVFVDDVKVGEIGEEEVFGAMAVFTKEPRSATVIARTPCTIMAVPQEDFILLIEAQPQAAVNLIENLARRITALNQQLIDKH
2378	NODE_70_length_47002_cov_7.812043	18142	18559	f	0	prodigal	v2.6.3									MRITIDLISENHYCLHIGVRDSAEVHIQTHHPDGDLSHQANHGXXXXXXXXXXXXXXXXXXXXXXXXXXXXXXXXXXIMVIIYISTPEMASVFSIPTHHLDGDLSHQANHGCFAPLSSELRGAFLSALGTSRSRSDPA
2379	NODE_70_length_47002_cov_7.812043	18544	19321	r	0	prodigal	v2.6.3	P!!!H	Inorganic ion transport and metabolism!!!Coenzyme transport and metabolism	ABC-type cobalamin/Fe3+-siderophores transport system, ATPase component (FepC) (PDB:2NQ2)	COG1120			AAA domain, putative AbiEii toxin, Type IV TA system	PF13304.7	MVTAEQQCPVVTTVSALGLKKGNADILRDISFELQAGELTMLVGPNGAGKSTLLSLLAGLTRPDTGSVTIAEQNSSGWTREEWARHITLVPQLSQMGFPLSVREVVELGGLAHSHSVVALRDLTMKALSDWDIEYLADHEVRLLSGGEQQRTQLARSWIQVHQAESCLWLLDEPLSALDLRHQRQCIQRVQQLKAEGKAVLMVVHDLNLALRYADRVLMLSCGQLTADGVPGQVLTAKKVSDVFQVETRLEQGVLSWI
2380	NODE_70_length_47002_cov_7.812043	19314	20310	r	0	prodigal	v2.6.3	P	Inorganic ion transport and metabolism	ABC-type Fe3+-siderophore transport system, permease component (FepD) (PDB:2NQ2)	COG0609	iron complex transport system permease protein	K02015	FecCD transport family	PF01032.19	MSQSALIRRQHILPLCLVLPAVFLILGVLSGSQSLNWLLEENAGETILLHIRLPRVLMAFLIGAALAWAGVLIQGVVRNPLADPGLIGVSGGAAVAAAAFVVISSTLPLPLWLQPTMAFFGGMLALIVVMRMGLSGASMHAMSFLVLAGIAINVLAHALIGLLSYMASDSALRQITFWSLGSLSGANWYWICALTGVLVAALMYWPKRLRQLDALLLGEVEARSLGVSVTHMQWRAVIWVALMVAIAVSASGVIGFVGLISPHIARLLTGAAHQRVLPLAVVIGGCLLVAADALARTIVAPAEMPIGIVTTLLGAPVFISLLLREKRRLSW
2381	NODE_70_length_47002_cov_7.812043	20374	20710	f	0	prodigal	v2.6.3	P!!!Q	Inorganic ion transport and metabolism!!!Secondary metabolites biosynthesis, transport and catabolism	Ferredoxin subunit of nitrite reductase or a ring-hydroxylating dioxygenase (NirD) (PDB:1FQT) (PUBMED:23844911)	COG2146			Rieske [2Fe-2S] domain	PF00355.27	MTNWQTLCHIDAIAEGQSKGFETDGQPIFVVRQKTQYHVYHNSCPHLGINLEWQDDQFLDMDGQLIQCAMHGALFLINTGMCIAGPCQGQRLQVVEHRIREQQLEVRLSME
2382	NODE_70_length_47002_cov_7.812043	20801	21005	r	0	prodigal	v2.6.3									MKRTLLVLIIGAAAGGAVMYNVMNDRDPLSNPFKSDSLLEQMKDAGADLIEDTVDDLKDNIEEKLNK
2383	NODE_70_length_47002_cov_7.812043	21045	21777	r	0	prodigal	v2.6.3	G!!!T	Carbohydrate transport and metabolism!!!Signal transduction mechanisms	DNA-binding protein, stimulates sugar fermentation (SfsA) (PDB:4DA2)	COG1489	sugar fermentation stimulation protein A	K06206	Sugar fermentation stimulation protein RE domain	PF03749.14	MHYDLPLIKGELLKRYKRFLADVRLEDGSDITVHCPNTGSMKNCAEPGWPVWLSDSQNPKRKYQYSWEWVGVQQTAEERYYRACINTARANQLVAEALKNNVITELTGYCSVQGEPKVEDGRLDFLLHADASDNPESKAYVEVKSVTLLTGEPGLGSFPDAVTDRGLKHLKRLLALHQQGYRAVLFFCVPHEGIERVRPADEIDPKYARALREVVAQGVEVLAYRVDFGENGMAIQRRIPVLL
2384	NODE_70_length_47002_cov_7.812043	21782	22970	r	0	prodigal	v2.6.3	E	Amino acid transport and metabolism	Aspartate/methionine/tyrosine aminotransferase (AspB) (PDB:2O0R)	COG0436			Aminotransferase class I and II	PF00155.22	MVNSTQRSQQIQPFQVMAILAEAQAMQLAGKDIIHLEIGEPDFATAQPMVDAAVTALQAGNTKYTPALGLPQLREKIASYYHSRFGVRVSPQRIVLTPGASGALLLLSAARLEVNDGLLLADPGYPCNRHFARTFESHGQLVAAGPESKYQLTPELIAQHWQANTKVALVASPANPTGTVLSLNEMAALSDSVRQKREQHGQGELWVDEIYQGLNYDSKPQTVLSVADDAVVLNSFSKFFGMTGWRLGWCVVPESWVPTLDTLAQNLFLAPPTPAQFAALAAFDQEAMEIYEQRRQELQQRRDFLLTALPELGFDIPVKPEGAFYIYADASQFTENSLAFCSEALQATGVAFTPGVDFGDYQANTHVRFAFTTELPRLKEAVERLSDWLQKRQEK
2385	NODE_70_length_47002_cov_7.812043	23209	23641	f	0	prodigal	v2.6.3	K	Transcription	RNA polymerase-binding transcription factor DksA (DksA) (PDB:1TJL)	COG1734	DnaK suppressor protein	K06204	Prokaryotic dksA/traR C4-type zinc finger	PF01258.18	MPESKEFALTNFTPYQPAEGEEYMSDAQLEHFNNILLNWKQELMEEVDRTKEHMQTELNNYADPNDRASQEEEFNLELRTRDRERKLIKKIDKTIDKIDSGDYGYCDACGIEIGIRRLEARPTADLCIDCKTLAEIKEKQLGV
2386	NODE_70_length_47002_cov_7.812043	23819	24716	f	0	prodigal	v2.6.3	J	Translation, ribosomal structure and biogenesis	Glutamyl- or glutaminyl-tRNA synthetase (GlnS) (PDB:1EUQ)	COG0008	glutamyl-Q tRNA(Asp) synthetase [EC:6.1.1.-]	K01894	tRNA synthetases class I (E and Q), catalytic domain	PF00749.22	MLAPYIGRFAPSPTGPLHFGSLLAALASYLDARSQNGQWLVRIEDLDPPREDPNAADQILNILDAYQLHWDGDVRYQSQRTSAYQAILEQLKQSNHAFPCGCSRKQLAGQLHNGICQLPENLKERGDYAWRFCVGQGPRSFIDGLQGGYCESLENDIGDFVLKRRDGPWSYQLAVVADDADQRITHVVRGIDLIDSTIRQQCLQQALDFPVPHYAHIPVAVERNGQKLSKQNLATALQPDESGNTLWNALLWLRQSPPTELRNCGNESVLKWAITHWQQQKLRGVKENPAPLEFLRHN
2387	NODE_70_length_47002_cov_7.812043	24908	25085	f	0	prodigal	v2.6.3									MYDYRLGLLLLVGIYLFSPIMMDWWLDEKGAWYKPFAIWLLLIGLYIWMNMKRGDDEL
2388	NODE_70_length_47002_cov_7.812043	25074	28002	f	0	prodigal	v2.6.3	E!!!T	Amino acid transport and metabolism!!!Signal transduction mechanisms					Histidine kinase-, DNA gyrase B-, and HSP90-like ATPase	PF02518.27	MSFSLGQLGLIILGYLGALFTTAYAVERNWVPRRLVRHPIVYILSLGVYASAWAFYGSVGLANQYGYGFLAYYLGISGAFVMSPILLRPLLNISRIYQLSSLADLLAFRYRSRLAGMLVTLFMLAVVIPMLTLQIRAIADTLHILNSEWKAPQLAFGFCLIMILFAVLFGARHVSPREKHEGLVFALAFESLLKLSAIVVLALVALFGVFSEVGGLEQWLINNQESLNQQVTLQEGPWRTLLLVFFAAAVVMPHMFHVTFTENANSQALQPASWGFPLFLLAMAMAVPPILWAGVYLDIDLPAEYFALGIGMELESPFLVILTFLGGLAAASGIIIVITIAMAAMLLNHVVLPLHKPSPRADFYRWLLWVRRSLIAAILLLAYGFYAAVGADLDLNRLGLLAFVAAVQFLPGVLGLLYWPKSNRKGFLFGLIAGIVAWTYSMLLPFSELALGWNVPLPLPPVDESNWHLAALASFAANLGLFILISITARQKPSEVSAAEACSIDTVSRPTRRPLIAGTSNDVIVSLSKPLGRYVAEREVYQALSDLDLPSYEDRPYALRRLRARLEANLSGLMGPTVAHDIISRYLPFQANAELSEDIYQIEQRLEGFHDRLSGLAGELDNLRRYHRQTLERLPIGVCSLADDGEILMWNQAMVDLTNINSGEVSGSHLDRLPAPWKKLLSDFVANQQMHEHKKRLEIDARPRWYSLHKALIQPSGDQPGGIVVLMEDQTDTQLLEEELMHSERLASIGRLAAGVAHEIGNPITGIDGLAQLIRYETDSPDLQEMANQIQEQTKRVTRIVQSLMNFAHAGHHSTEHDAVKVAHCIDEAMQLLRLSKRSQDIEFLNECSPELLLLGDAQRLVQVFVNLLSNARDASQRGDRIRVTAEADEHQVVLRVIDQGHGIPEDKLDHIFEPFFTTKEVGSGTGLGLALVYSIIEEHYGHISIESPVTEDRGTCVKVSLPRYTQIEEVETSA
2389	NODE_70_length_47002_cov_7.812043	27998	29405	f	0	prodigal	v2.6.3	T	Signal transduction mechanisms	DNA-binding transcriptional response regulator, NtrC family, contains REC, AAA-type ATPase, and a Fis-type DNA-binding domains (AtoC) (PDB:1ZY2)	COG2204			ATPase family associated with various cellular activities (AAA)	PF00004.30	MSQILVVEDESIIRLTLRKLLQRHHHDVTDVDNLDDAKAQNFEHFDLVISDLRLPGGDGTELIELAGNTPVLIMTSYASLRSAVDAMKMGAVDYIAKPFDHDEMIQAVDRILKESQIKSQSGQQSPAMQQEVSREYPVSGIIGSCEPMLLLFKKISKVARTDATVLIQGESGTGKELVAKALHNQSRRDSAPMISVNCAAIPETLIESELFGHEKGAFTGAAAQRQGLVEAAHGGTLFLDEIGELPLEAQARLLRVLQEGEIRRVGSVQSQKVDVRLVAATHRNLKELSSRGEFREDLYYRLNVVELHLPPLRDRGDDVIELAQAMLKRACEKMAQPDMTFSEESLRSIRQYQWPGNVRELENAVERAVILADEDEPIAPEFLGIDISSDRYVSQTLQDNLLQSEPYGPVDTQEEQGDLSLDDYFVHFVLENEANMTETDLARKLGISRKSLWERRQRLGIPRKKGNK
2390	NODE_70_length_47002_cov_7.812043	31118	32501	f	0	prodigal	v2.6.3	J	Translation, ribosomal structure and biogenesis	tRNA nucleotidyltransferase/poly(A) polymerase (PcnB) (PDB:3WFR)	COG0617	poly(A) polymerase [EC:2.7.7.19]	K00970	Poly A polymerase head domain	PF01743.21	MNRLTRLINPISRLWANTKASKDGSILTVIPRDEHNLSRSNISENALKVLYRLNKAGHQALLVGGGVRDNLLNLHPKDFDVATNATPEQVNKLFRNSRLIGRRFKLVHVVFGRDVIEVATFRATPKDEHSDKVAATGDQGMILRDNVYGSKDEDAMRRDFTINALYYDIADFSVHAYAGGWQDLQHRQIRLIGDPETRYREDPVRMLRAIRFAVKLDFEIEKETAAPIKEMAPLLLQIPAARMFEEVLKLFLHGRALDTLRLLREYNLFEPLFPATEQCLRDDPMALAMAENTMRNTDARIRSGKSVTPYFFLASLMWAPMLRVQKEFEENGLPPHPAMQKAADRVISQQAKCTAIPKRFSIPMREIWEMQLRLPKNRSKRVHELAQHPRFRAAYDFVLLREQSGENLDGLGDWWTQYQKDHPLPQKQYHRGSRSEHSNDDGEKRRRRPRRKPRSQRPTQ
2391	NODE_70_length_47002_cov_7.812043	32506	33001	f	0	prodigal	v2.6.3	H	Coenzyme transport and metabolism	7,8-dihydro-6-hydroxymethylpterin pyrophosphokinase (folate biosynthesis) (FolK) (PDB:1CBK)	COG0801	2-amino-4-hydroxy-6-hydroxymethyldihydropteridine diphosphokinase [EC:2.7.6.3]	K00950	7,8-dihydro-6-hydroxymethylpterin-pyrophosphokinase (HPPK)	PF01288.21	MAVCYIGLGANLNDPEQQIRAALKALKQFPQTRLTAVSSLYGSKPLGPEDQPDYLNAVAQLQTQLEPLALLDLLQTQEQVQGRVRKRHWGERNIDLDMILYDTLQLRSDRLNLPHHEMHKRSFVLIPLAEINPELTLPSGRNVGTITPEFDGELHRLKSLAELV
2392	NODE_70_length_47002_cov_7.812043	33115	33922	f	0	prodigal	v2.6.3	H	Coenzyme transport and metabolism	Ketopantoate hydroxymethyltransferase (PanB) (PDB:3VAV)	COG0413	3-methyl-2-oxobutanoate hydroxymethyltransferase [EC:2.1.2.11]	K00606	Ketopantoate hydroxymethyltransferase	PF02548.16	MKSISIPALKQLKAEQQKFAVLTAYDATFAQVAADAGVEMLLVGDSLGMVLQGKDSTLPVTVDEMAYHTDMVARGNAKAKRPALVMTDLPFMSYGTLEQGLESARKAMQAGAHLVKVEGDEWLIPLIESLSKQGVPVCAHLGLTPQAVNKLGGYKVQGRDEAKASTMVEHAQKLEAAGADLILLECVPSELGKRITAAVQVPVIGIGAGGDTDAQVLVVYDMLGMNTGYVPKFVKNFMTDGRTIPEAISAYAEQVKRGEFPSAEHGFG
2393	NODE_70_length_47002_cov_7.812043	33934	34819	f	0	prodigal	v2.6.3	H	Coenzyme transport and metabolism	Panthothenate synthetase (PanC) (PDB:1DIN) (PUBMED:17968677)	COG0414	pantoate--beta-alanine ligase [EC:6.3.2.1]	K01918	Pantoate-beta-alanine ligase	PF02569.16	MITVHTIKELRQHVNAARLAGREIGFVPTMGNLHAGHISLINRSTADGCYTVSSIFVNPLQFNDQSDLSRYPRTLPEDQQKLEAAHCDLLFAPNVEEMYPAGQDKQSIVHVPVVSEGLCGGSRPGHFDGVSTVVSKLFNQVLPNKAYFGEKDFQQVAVIRKMVNDLSMPIDIIPVPTARAEDGLALSSRNGYLSEEERQLAPGLHKTLLEIAAALNRTEPLEQVIAQAQGRLDSRGFKTDYLEIRLADDLSQLTDNALQSGEYASSAIVILGAAFLGSARLIDNIQVTLNQAFE
2394	NODE_70_length_47002_cov_7.812043	34964	35345	f	0	prodigal	v2.6.3	H	Coenzyme transport and metabolism	Aspartate 1-decarboxylase (PanD) (PDB:1AW8)	COG0853	aspartate 1-decarboxylase [EC:4.1.1.11]	K01579	Aspartate decarboxylase	PF02261.17	MQTTMLKAKLHQARVTHSVLNYEGSCAIDGKLLDLAGMREFEQIQIYNITNGKRFTTYIIRGEDDSGIISVNGAAAHLASEGDRIIICAYGSYDDSELATFKPKMVYMNEDNTVSHTSFDIPVQVA
2395	NODE_70_length_47002_cov_7.812043	35535	37191	f	0	prodigal	v2.6.3	G	Carbohydrate transport and metabolism	Glucose-6-phosphate isomerase (Pgi) (PDB:1B0Z)	COG0166	glucose-6-phosphate isomerase [EC:5.3.1.9]	K01810	Phosphoglucose isomerase	PF00342.20	MSGTGLTQSAVWQQLKQHHGEIKGQHMRDWFAEDVNRFERFKLQAAGLTLDYSKNRITADTMSLLRKLAADRNLPGQIASMFNGEAINRSERRPVLHTALRNFGSREVLVDGVDVMPEIRQTMQRMEEFCWKIRRNQWRGFSNQPFTDVVSIGIGGSFLGPKLASSSLKPYWDSGLTIHYLANIDGTHITEILKRLNPATTLFIVQSKSFGTQETLKNAMACREWFLSNGGTEVDLPKHFTAVSSNVEKAKAFGIAEENIFPMWDWVGGRYSLWSAIGLPLALAIGIDNFRDMLHGAYEMDEHFRTAPIEQNMPITMALLSLWYVNFFGVNSQAILPYDHYLRSLPAHLQQLDMESNGKSVTIDGYETDYNTGPIIWGGVGTNGQHAFHQLLHQGTHFSPCDFIMPMCSHNPIDNFHAMLVSNCLSQSQALLQGKSEEEAIEELIAAGFSKAEAIVTAPQKVIEGNRPSNTLYFPKSKPHIVGALIALYEHKVAAQGFLWGINSFDQWGVELGKQLGGKVLDALEGDDIPQHFDGSTNGLVRAFHDMQNLL
2396	NODE_70_length_47002_cov_7.812043	37390	39004	f	0	prodigal	v2.6.3	T	Signal transduction mechanisms	Methyl-accepting chemotaxis protein (MCP) (Tar) (PDB:1QU7)	COG0840	methyl-accepting chemotaxis protein	K03406	HAMP domain	PF00672.26	MLKGLSLRSKILAIAGAGVLCFLFYLGYSLLAQQQQNDRLNHIQNATFPLTEKIDYSGLLLFQLRNEMANAITESDKDKIDEAAVIQQKLRQTFVDISSLSPSDQSQNRKLAGALNDYWVSSSKLADNMINGTIDFDQMAGMAQQANRQYQRLSDLLEQRRQQNYQQFSAEIADVKQQGQQTIQVGMAIASVMVIVLLSTAWFIANLITRLINRIVASLEGMSRGQGDLTIRLQTRATDEIGSLVGNFNGFIHHLQLLVKVMANLAIGVSGGSDKVLAIASSTRHGIEDQQNQIEQVATAVTEMSSTAGEVARSAESAAEATQLASSETQSSQKVMESSIQAISSLAEEVNHAREVIQNLASESERIGAASQTIQGIAEQTNLLALNAAIEAARAGEQGRGFAVVADEVRSLAARTEETTSDIQNVTKRLNASMQQAVDVMESSQSSAMTVVQQSQQTEASLRSIMQHVETINSMNAQVATAAEEQSKVANEISNNIVVINEVSDHTVEEAASTSRAAEELAKQADQLRNIVNEFKV
2397	NODE_70_length_47002_cov_7.812043	39018	39642	r	0	prodigal	v2.6.3	C	Energy production and conversion	Nitroreductase (NfnB) (PDB:1F5V)	COG0778	5,6-dimethylbenzimidazole synthase [EC:1.13.11.79]	K04719	Nitroreductase family	PF00881.25	MQLLAARRDVRGNRFLADELDQSDIDKILKAALHAPSVGFSQPWEFVLIKDQQSRGAIAESFFAENEKALQQFRAGNYDAAKLEQYQALKLEGIVESPLNIAVFYNPKKGPVLGQTSMPEMGRYSVVCAVQNMWLMARSLNIGIGWVSILDPDKVKSILKAPSDRELVAYLCAGKVDKFYDQPELEILGWEERKTEQQIVLSESYSY
2398	NODE_70_length_47002_cov_7.812043	39902	40904	f	0	prodigal	v2.6.3	E	Amino acid transport and metabolism	5-methylthioribose/5-deoxyribulose 1-phosphate isomerase (methionine salvage pathway), a paralog of eIF-2B alpha subunit (MtnA) (PDB:1T5O) (PUBMED:31950558)	COG0182	methylthioribose-1-phosphate isomerase [EC:5.3.1.23]	K08963	Initiation factor 2 subunit family	PF01008.18	MTHTATFHAIEWRNQQLHLLDQRVLPHQHQILSYTSAADVADAIRDMVVRGAPAIGITAAYGYALDAIAGKDLQAAYKVLAESRPTAVNLFWALERMAGLGTEDPQALVAAAKRIHEEDIAANLAMGQFGAALIPEGSSVYTHCNTGALATGGHGTALGIIRSAFADDRIQQVYAGETRPWLQGARLTAWELMQDNIPVKLVADGAAAQLFRQGDISWVIVGADRIAANGDTANKIGTYSLAVLAKHHGIKFMVAAPTTTFDLSIASGDDIPIEQRPISEVTSLNSQAIAPEGCAAINPSFDVTPSGLIDAIITEKGMILAPNTETVSMLFAR
2399	NODE_70_length_47002_cov_7.812043	40915	41563	f	0	prodigal	v2.6.3	E!!!G	Amino acid transport and metabolism!!!Carbohydrate transport and metabolism	5-methylthioribulose/5-deoxyribulose/Fuculose 1-phosphate aldolase (methionine salvage, sugar degradation) (AraD) (PDB:1FUA) (PUBMED:31950558)	COG0235	methylthioribulose-1-phosphate dehydratase [EC:4.2.1.109]	K08964	Class II Aldolase and Adducin N-terminal domain	PF00596.22	MTQVYDINQFNRAADDLCRYGKILYNRDWSPATSSNYSIRLNANCCALTSSGKHKGELDSDDILVVDLSGQPIIHPQRKISGKPSAETLLHTQLYQRDKTIGAILHTHSPTCVVLSQLWQDDVLSLTGWELQKAFAGETSHEGTVRIPLFNNDQDIERLACQVEQQMQQQGQGHAYLIRGHGVYTWGKDIEECFRHLEALEHLLGYQLQLLKINR
2400	NODE_70_length_47002_cov_7.812043	41608	42154	f	0	prodigal	v2.6.3	E	Amino acid transport and metabolism	Acireductone dioxygenase (methionine salvage), cupin superfamily (Adi1) (PDB:1VR3)	COG1791	1,2-dihydroxy-3-keto-5-methylthiopentene dioxygenase [EC:1.13.11.53 1.13.11.54]	K08967	ARD/ARD' family	PF03079.15	MSEIRIYTDTDMTNLLFTSCKKSRITEKLKELGIRYEQWQTDTNISAGADPEFVMNAYRKDIDRLVAEEGYQTVDVISLASDNPQKSELRQKFLSEHTHSENEVRFFVAGEGLFTLHIGEKVAEVLCTQGDLISVPANTRHWFDMGPNPNFTAIRLFNDPEGWVAHYTGSEIAQHYNRLEN
2401	NODE_70_length_47002_cov_7.812043	42182	42899	f	0	prodigal	v2.6.3	E	Amino acid transport and metabolism	Enolase-phosphatase E1 involved in merthionine salvage (Utr4) (PDB:2G80)	COG4229	enolase-phosphatase E1 [EC:3.1.3.77]	K09880			MPQFHDVKVILTDIEGTTSSISFVKDVLFPYAEKKLPAFLRQHHEDPTVQQHIQASVELEEQDGNHLTTDNIDGVIECLLQWIRDDKKATPLKAIQGMIWKQGYENGDYQAHMYPDATARLKQWYNQGLPLYVYSSGSIQAQKLFYGYSQDGDLLPLFSGHFDTTSGGKRDQQSYRNILADLQKQHDIQAGNVLFLSDLEEELDAAYEVGMQTVWIQRDATKTNSRHTSSTSFSTIVI
2402	NODE_70_length_47002_cov_7.812043	43016	44213	f	0	prodigal	v2.6.3	S	Function unknown	Uncharacterized conserved protein, DUF917 family (PDB:2O3I)	COG3535	uncharacterized protein	K09703	Protein of unknown function (DUF917)	PF06032.13	MPSENNTVSVQDMKALVYGGCFLASGGGGPVSMALNFLEKINQCIPLIPTSQLKPGKKSAIVADLGSPDAATEGRGYTAPVNAYKSLNAYLKQQENKEIEYFLPAEIGAVNTLIPFFIASQFNPPLAVIDADPSGRAVPQMNESMLEVNQVPCCPAIIASDTNDGANCKWSNESFHSELFTNKTPTQLEDAAREVVSQPAYEQVGGMACWPIDSDYFLSQEAKSSVIHNSVSAAIKVGYTILNSPEPKHLVETLNALGIDNYVIDNGLVRKVINRTSHGFDVGKIVFATMVGELWIYYKNESLLAWDPQTKKPLVIAPDCINLMKFKDSDRLYGTSPISTADVKEGQVCTIWATACAEAMRNKTIEKLFLTDIDQITSAFPEDDVKVKEYIPVQQLNP
2403	NODE_70_length_47002_cov_7.812043	44215	45799	f	0	prodigal	v2.6.3	T!!!T!!!T	Signal transduction mechanisms!!!Signal transduction mechanisms!!!Signal transduction mechanisms	Signal transduction histidine kinase (BaeS) (PDB:1JOY)!!!CheY-like REC (receiver) domain, includes chemotaxis protein CheY and sporulation regulator Spo0F (CheY) (PDB:6QRJ)!!!PAS domain (PAS) (PDB:2MWG)	COG0642!!!COG0784!!!COG2202			Histidine kinase-, DNA gyrase B-, and HSP90-like ATPase	PF02518.27	MINRQDRELLESSLFSKLWQNSPDNMFVLKIVDDDFYIVTSNVKQQEKAELDSPSIIDVPLRELLPDDVYQPIHQNYQRCISAKEPIQYSEEEVFTSSDGSPNYWNTILHPMLDDSGNVELIFGVSRNISELVIAQKKAVEAAEAAEKANQVKTNFLANMSHEMRTPLNGIKGALELIKSSEDPNEISELLTVIENSADALSRQTEDILDYAKLGNQKLQLDERIFSTIDLLKTNEAQLRNLAEQQKNKLIIDICDQVPKKLQGDPDRIQQILLNLGSNANKFTENGTVTIKVKHANRVKNKHQIYFSICDSGIGISEEDQLKLFKPFSQLDDSTTKKFPGTGLGLAICKNLVELMGGDITVNSAPAIGSEFSFSLWLQEPQACQLEKHTKPQNLSLEHLDLLLVEDNPTNQLITGKMLRKAGANVVIAEHGRQALEMCQQQTFDLILMDWHMPVMDGLKATEELRANEINNQRTPVIGLTANVMEKDREKCLRAGMSEVITKPVGYDTLIATVIRYSHSQGCELSG
2404	NODE_70_length_47002_cov_7.812043	45876	46806	f	0	prodigal	v2.6.3	G!!!M	Carbohydrate transport and metabolism!!!Cell wall/membrane/envelope biogenesis	Peptidoglycan/xylan/chitin deacetylase, PgdA/NodB/CDA1 family (CDA1) (PDB:1NY1)	COG0726	allantoinase [EC:3.5.2.5]	K16842	Polysaccharide deacetylase	PF01522.22	MTYPRDMVGYGQHAPDPQWPNPSGNGNARIAVQFVINYEEGGENCILHGDNASEAFLSEIVGAQALEGVRHMNMESIYEYGSRAGFWRLHRMFTQRNMPVTVYGVATALQRNPAIVQAMKDADWEIASHGLKWIDYQYIDKEVEREHIAEAIRIHTEVTGERPQGWYTGRMSPNTRDLVVEAGGFAYDSDSYADDLPYWSHEYDEPHLVIPYTLDSNDMRFATNQGFNSGDQFFAYLKDSFDVLYAEGTENPAAAKMLNIGLHCRLVGRPGRAAALARFLDYVQSHDDVWVTRRIDIADHWRKVHPATK
2405	NODE_762_length_9472_cov_6.429011	2	413	r	1	prodigal	v2.6.3									MKKTLTTFAALAALTVTAHADTALQTYQQQAKELLTTLQNKGNNIESESAQLVSTSLPIVNAFIAKYPQCTEYLTALKNAADVIPTLPLEEIESGYHADGKLPKFDDENCYHAKDLLVHPATVQAMAAQGIKTDKEW
2406	NODE_762_length_9472_cov_6.429011	672	2823	f	0	prodigal	v2.6.3	M	Cell wall/membrane/envelope biogenesis	UDP-3-O-[3-hydroxymyristoyl] glucosamine N-acyltransferase (LpxD) (PDB:6P83)	COG1044			Domain of unknown function (DUF4842)	PF16130.6	MLRSLFTLIVLVALPLSTLGSPFETCPSKAFLFQGNPVTVYGVNLVSGSYSPLEDDVGMSVNVNGVGFNDQIDDDGTNRRYMYGFSTTTLEFVRLDKDFQATVLPITNQPSGSFYVGDVYENHYYMYRTGKGFYKINLDPDASNYLDVQTIITNPSVRLTDFAFHPSNDKLYGIDNNNGKLFEFDIVTGVSTELGNTGETGTFGAAYFDVNGYFYVSRNQDGQIYRVNLSNDNLASASPDYSAVKFADGPLSNQNDGARCANAPLIDEDEGASTIDFGDAPDTYSTSIAGNGPRHEIGSGIYLGTTAPDGETDAQNTSDPSTSSDDASGSDDEDGLGLVTGLVRGLDNLVVVTASQQAYLQAWFDWNGDGDFADAGEHVFEDKLLSAGANTLVVRVPLDATTGSSWVRLRLGSQTGIDYFGGATDGEVEDHTMEVSDAGVTYTYYPSASGWTTLAYEDLWPLEGDYDMNDVVFHYRTVTVERDDKLQRVDFHGQLVAIGASYHNGFAIRVPGVLASAVDTQKMRFRYAFDGEAQTEQANPIEAESSELIAVVTNDVWDLVDTSCAYYRTSANCTDDIQFEFELSLPFTELQPAAVMSTLYDPFIFATPNHYHGSHFSSHPGREWEMHLADVAPTEQADTSIFKTGDDTSDSETERFFKNSNNLPWAMEVATSWKHPRTGVDLLKAYPNFRNHIESGKAQDLDWYQEANRVEGKVFP
2407	NODE_762_length_9472_cov_6.429011	2893	3358	f	0	prodigal	v2.6.3									MNSTLMILPILVSLLSGCQSGGGDDTAATQNPQTDDRNQDVAEEVKMADIEADETLKFVSHREMTLVLDLSDQTESQAYLSVYSNYKADSSVAGGGWVIDYGSRILGSSLTTKNVERKLVIPQHHEKLLVQVWYYDASKPPLTWEVPVGGRVAL
2408	NODE_762_length_9472_cov_6.429011	3817	5629	f	0	prodigal	v2.6.3	M	Cell wall/membrane/envelope biogenesis	Glucosamine 6-phosphate synthetase, contains amidotransferase and phosphosugar isomerase domains (GlmS) (PDB:2J6H)	COG0449	glutamine---fructose-6-phosphate transaminase (isomerizing) [EC:2.6.1.16]	K00820	Glutamine amidotransferase domain	PF13522.7	MCGIFGVVNDQQAAQTLINGLRALEYRGYDSAGIATIKDNVIDVCRANGKLNNLETALKNHPLTGDTGIAHTRWATHGKPTVINAHPHMTDDVALVHNGIIENYQELRVELEARGHVFTSDTDSEVLPLLISDYLAKGYKPLIATKRALSRVRGTYAIGALFNGKDGQIIAARRGSPLVVGFNKQSAFIASDAVAASLMADEVIYLEEGDLALVEAGDIYIFDKHMDVVNRPRKRIEHSTEGVTKEGHDHFMHKEIHEQTTAVQRTLDGLNQLSLSVAAEMNFADIDRLHIIACGTSYYAAMVAKYWFEKLARLPVEVDLASEFRYREPPLIGKGGCLFVSQSGETADTLAALRYAKEQNQFCLSIVNVPDSSIARESDFVYRTLCGPEIGVASTKAFTSQLTVLIRLAVDAARQRFAQQETELNILMSTLGEVPQCIATALQHEAAIQQVVRIFDKATSAIFLGRGQCYPIALEGALKLKEVSYIHAEGYAAGELKHGPIALIDRDMPVVVLAPFDALFEKTISNLQEVRARGAKVILISDRCGITACGDKTDAAIEMPSAPVALHPILYSIPVQLLAYHTALMRETDVDQPRNLAKSVTVE
2409	NODE_762_length_9472_cov_6.429011	5655	6354	f	0	prodigal	v2.6.3	R	General function prediction only	Acetyltransferase, isoleucine patch superfamily (WbbJ)	COG0110			Bacterial transferase hexapeptide (six repeats)	PF00132.25	MQAVKHWLKTSDSRLAKVCFDVINSIRFFQVPTISMIHKPLYWLHNQCVTGWANLTRILYWTPLFKSRLTQCGSRFYLYSGMPQVLGNLSIEIGNNTRMSGITTLCGRSSAVQTPQLKIGSNVDVGWQNTIAVGTRVVLGDNVRLAGKVFLAGFPGHPLDPVARAQGMPETDDQVGDIVLEQDVWLATGVTVMAGVTIGQGTVVAAGSVVTRSLPSGVLAGGVPAKVIKALN
2410	NODE_762_length_9472_cov_6.429011	6375	7707	f	0	prodigal	v2.6.3	M	Cell wall/membrane/envelope biogenesis	Glycosyltransferase involved in cell wall bisynthesis (RfaB) (PDB:2IV7)	COG0438			Glycosyl transferases group 1	PF13692.7	MTQPETDENKTMSADTPMVIFGEDWGGHPSSTQHLARELSKFHEITWVNSIGMRSPKLSVDDFARVVAKGWRMIKPSPKFTPEEANHQNPLNKKSPTDWQPTVVDPVAIPFHGNKGVRWLNEKLIKQRLYSAQNSLAQQKPILWLSLPSAVPLLGQVNECFTIYYCGDDFSALEGVDHDVIGKLERELVEKADLILAASETLLNKFPQEKTLFIPHGVADYFFEAPGKRPDDLPDGPVAGFYGSISSWLDQEMLLATAQNLPHWNFVLIGQVRCDVSRLRSAPNIHFLGEKTHQQLPDYVHHWQVSLLPFKDNAQIQACNPLKLREYMAVGKPIVATDFPALEPYRKWIKVSSPSDTDGFSELIQQAAADIPLVDQLVLDKAGLNLFDVITDWSDIQRMQSHSCRRKEQVTDQSWRARALLVEHEIMRRLYGVESGGDACAIV
2411	NODE_762_length_9472_cov_6.429011	7691	9470	f	1	prodigal	v2.6.3									MRNRLTHLIPVESLYRYLFSLLVCLVSLNVAHAGEVDYPLLTDEQDLPWSQYFDKERKIDASMTLNISGFNPNEKAVLVVLRLDDANSSDYYSRVNIERQIAPGPFSLDFNLKGIRRSDGELPDLATLKKVTLFYGRKLDRKTKDVQLTSVSITKAELMPGSIMLAEKTDATSAVNDTGALVLDFGTETGSVLKGAQQVSDQRNTFQQISLKGNLRAVSRPGPDPWLRDGIAGIDQIQIAIDQNTAKHSRFWRLTLFREDIGEWENLPRQMNLDIKLNGDLYSGQHDFADARDWYHNAYLSFYSKAATSDPWNDIVRHRGLVQQYPVEISEELLKKASLEITLEGESPQQRYIAGLVFEPIDLGVQSLVAEVNQRRKNYFNQHWHHVDGTLTPRKVTVPDTSLLALNQPYSLQFPVSVNNESKAGALIRVDSVDTLPFNIEARIALPQWIRSGSHFRLEKQYRYGRDLARESSVTTGEYVVHLFIHPKRKLTVADAGAYPFDVVLVSEDQSELVLFKHTLDVLPIHLPLPKQAVGLYLDNNPALNWFESLKPYQLAQAYCDLTFLQKTGLKALAPPMVTPVSNLQPVWQKQLA
2412	NODE_788_length_9198_cov_7.684130	2	584	f	1	prodigal	v2.6.3	T!!!T	Signal transduction mechanisms!!!Signal transduction mechanisms	Signal transduction histidine kinase (BaeS) (PDB:1JOY)!!!CheY-like REC (receiver) domain, includes chemotaxis protein CheY and sporulation regulator Spo0F (CheY) (PDB:6QRJ)	COG0642!!!COG0784			Histidine kinase-, DNA gyrase B-, and HSP90-like ATPase	PF02518.27	YEQESPATAGEFGGTGLGLSLCRSLAQLMSGEVGVESDEGCGSCFWLRLPLIAAADNRSCPDPNRTLVAANIVLCEDDATSRKVITRLLEKRGVQVMAYENGQEMLDDNQFLVCDALILDCHMPVKDGFSAAREVRDLGFQKPIIALTAGVSEGERQICFDSGMDLVLAKPVDANNLLDTLAQLLADKANTAG
2413	NODE_788_length_9198_cov_7.684130	598	1060	r	0	prodigal	v2.6.3							Domain of unknown function (DUF4281)	PF14108.7	MTVYSRIFSFANRITLAAWLALLVSLFVGSYRDQIHQVLFTLVIFGLSVLYFYLIFLGKRHDLEGEKPKGHFKTLSGMMSLFKAPRAALAGWIHYLAFDLLVGILISQHALEHGINIWILIPILAFTLMLAPAGLMFYFLVFFIDQGHWLLQL
2414	NODE_788_length_9198_cov_7.684130	1184	2477	r	0	prodigal	v2.6.3									MTAFPLSITSLTRSLFCSFTCFLTLVLISISSNAAPSKEAIDGIYQLGTPERGQQKLMIQYGELNGRKILAAAACKGCPPAVYTYQEEPSKTLGTDIFMVMGLYLIRYDEDSFVVVQPDKELGRAVWTSIAHANIYSKNPETVRNTNREKITEFSLALSERIMNQEVGELSHAAGTYHLAAPMNHLGRPQRTYEITFNSEGKKSIDIKPCEKCGIDRYEFLPNESSIIGVDVYRHASSYYLFDIKDGVLIYTFSNSGGLGRDDWGKHSKYNLYSNNQAYVRQLLASKEKQKNIDTAMAGYFKAIKEEFIRQAEEKEKAATEQRNLPAEGLSDRAQKQQALKSAKQWASNWGWKETLNDAYFTSNDWSTQRHPLTGIVTGKSIRGIVTMTHPDGRCRFQHTSFRQDYDGQKFYNLHMTGVGPIYDIRCDKI
2415	NODE_788_length_9198_cov_7.684130	2587	3703	f	0	prodigal	v2.6.3	E	Amino acid transport and metabolism	Alanine dehydrogenase (includes sporulation protein SpoVN) (Ald) (PDB:2EEZ)	COG0686	alanine dehydrogenase [EC:1.4.1.1]	K00259	D-isomer specific 2-hydroxyacid dehydrogenase, NAD binding domain	PF02826.20	MRIGVPKEVKNHEYRVGLTPNSVRELVHHGHEVAVEHDAGKAIGFRDEDYLASGAMVMNSATDVFEFGHLIIKVKEPQPQEVPLLNKQHTLFTYLHLAPDQQLTRKLMHSGAICIAYETVTDASGRLPLLAPMSEIAGRIAVQAGARSLEMEAGGRGVLLSGAPGVPAGNVLVIGGGVVGRNAVAIAVGMGARVTVLDTSMQTLRELDQQYGNRIQTLNSTRTALDECLPQADLVIGAVLIPGSAAPKLVRRIHLESMKQGAVIVDVAIDQGGCVETAHPTTHSDPTFVEEGVVHYCVANMPGAVARTSTQALNNATLPFVLALANKGAKAAMLDDPHLLQGLNIWQGQLTVAEVGEAQNIEAVDRLVAIS
2416	NODE_788_length_9198_cov_7.684130	3781	7267	f	0	prodigal	v2.6.3	L	Replication, recombination and repair					Exodeoxyribonuclease V, gamma subunit	PF04257.15	MFHLYHSNDLDVLRGILVKLMADQPPPPFEQEAILVQSQGMAHWLKLQLADGLGVAAQIDFPLPSSFVWKIFNQLKPELPGRSHFEKQAMSWKLMRLLPTLIDDPNYQAIRHYLEDDTSGLKCYQLAHKIADVFDQYLVYRPDWLLNWEMGQDQVPDTDVNRHPWQPHLWRALIKDSERLGHSLEHRASLLQQLESLVREYPERLNNLPKRLFVFGIAALPGSYWDVLQAISSVIDVHFFLLNPCRNFWGDIVNDKRRLQILKKQPAAERYFERGNPLLASWGKLGKEFLTLVHDSEISDIEAYVEMESASELSLLKQLQNDILTLQDKQKAAFTAEALEHSYFKQPIAADDNSIQFVSAHSPLREVQQLHDQLLSWFDNDKNLKPRDIVVMVPDIDQYAPYIDAVFSSVADHTRIPWAIADQSMVQENPVIDSWLKLVGLAESRLLITEVQDWLDVAAIRQRFDVSEDDVEQLKDWLQRAEIRWGLNSDHRQSLGLPGFEQNSWRKGLKQLMLGLMLPDDAGQWQQDFPVSAVEGNDGELLGKLLALVDQLEHWQQRLNQPHSIQQWQQLLLQLTDDFYLPELSDSASLQKVRDAIERWQEGLLDAAFDQPLSPQVVRSWFVEQLGQQGGWQRFLAGPVNFCTLMPMRSIPFKAVCMLGMNDEDYPRRVTPIGFDLMVSGNSRRGDRSRRDDDRYLFLEAVCSAQQKLYVSYRGRDARENSELQPSVLVSELQDYICDGYCLSDHADQPHKNSREHLFNHLVQQLPLQPFNPEKYNGYQTIWADVANAAAPNSASENNHSEQKKDSQNTFVINSLPIPDEINQQEVNWQDVKQALLNPCQFFVQRRLRANLDIYWQHHQTEEPFVPDGLELFQLRQQWLQQQLSQAVDYPADQSFFLEQQHALGKLPVNRLGAVWADDIQQEMTPLAQTLKAECIYPLDACALQLSIGDPDAKTRVIGELQQAYLAEENNAALPVSDLNNAEIIRHRVGGIRGQHLLDVWLDLVLAAAAQPGLVSHASVYGVVKGKDKKSSTIRKLVLKAPTQLHALDIVDQCLTLYWQCWQGPVDFIPDLLWESLLLSLSDKLDGDVELIEQEQQKLMLSQINSEFSPLHSVYIQRCLPELVEQLSQPDGFSCWYQQHYKLLADLHQHLRDDELLAESN
2417	NODE_788_length_9198_cov_7.684130	7266	9198	f	1	prodigal	v2.6.3	L	Replication, recombination and repair	3-5 helicase subunit RecB of the DNA repair enzyme RecBCD (exonuclease V) (RecB) (PDB:3U44) (PUBMED:29901759;30601118)	COG1074	exodeoxyribonuclease V beta subunit [EC:3.1.11.5]	K03582	AAA domain	PF13245.7	MQKLDINQFPLTGQSLIEASAGTGKTFTITALYNRLLLAHNTELPRLGCDQILVVTFTRAATEELRGRIRDRIRDSFEECLRLQNNSAVNDAGFAQQLTDIGVQSEGVNDYSQLMELTTWLQANLAQMDEASIFTIHGFCQRMLKQFAFDSGVMFDAELVLDSETYLQQACEDIWRLQCYHLDSDQGRFLLNRYAGPDALLHKFRSWLSRPHLKFIPQPQESEFAEQWQSLKSQYQAIQQSWQQLGSDNLQQLLTDSGVDKRSYSSRNLPRWLEKVGHYLTGEFYLPVPGELEKFSRRQLEEKTKKGEPPQHPLFDLIEDYCQQSQQLGLQLDIAWYQQVRDRYFYLLEQAAALTPDDLLRLLATALQGEQGDQLAAQIRTSYPVAMIDEFQDTDPQQYEIFNRIYPAVVNENKTDSGEAGSNSNAYGLYMIGDPKQAIYGFRGADIFTYMQARRSLSDQQRYTLDTNWRSHSQLIDAVNSLWQQHNSPFVFDKDINFVAVNAAGKHDHNALTLAGESPQPMQLWLSDDSLSRAEGHSLAAEQCAQQIAALIRSEQAKLGDQPVQAKDIAVLVRSRRQAGWIRDALSEKQIGSVFLTRDSVFDSQEAIDLLAWLNALLNPSDERLIRTALATKTQGLNAATLDA
2418	NODE_818_length_8672_cov_7.434258	72	1014	f	0	prodigal	v2.6.3	S	Function unknown	Uncharacterized conserved protein, DUF58 family, contains vWF domain (YeaD2)	COG1721			Protein of unknown function DUF58	PF01882.19	MSFTQRFSSGAEIKPANLVSLRDLANQLPLHKQKRIINDLAGPHTSAVRGRGIDFSEVREYQPGDDIRSMDWRVTARTGDPHIKLFREERERPVLVVCDLRASMHFGTRRALKSVLAADISALIAWAAMTNGDRIGGLIFNDQQEVDLRPKTGRKQVLSLLHNMAGIEKSIASDNHQRMQQICRHIRRIARPGSAIYFVSDWSGIDADCERQLFNVTRHCDLVAVQLYDPIEADLPPPGLYNLTDRRQKLALDTHSQTAREAHQQAFAHQQQQIRQHMLRLKVPLIRIATNDDPLTSLRSGLGLTQQASGRSL
2419	NODE_818_length_8672_cov_7.434258	1010	1538	f	0	prodigal	v2.6.3							Domain of unknown function (DUF4381)	PF14316.7	MITTLSQLAPAAGQANPLPLQGLQLPDAVSWWPLAPGWWLLVTILCIATPLLVFLIFRMWRRNSDKRQAKKLLNSAYSQWLADQNQQQLILQLNTVLKRFCRQRFPKAISLSEQRWSDFLNRSAGTDLFSEQQSKALQSGAYQEQPMPALDEKDLVRNCQRWLSKAKNANLRETD
2420	NODE_818_length_8672_cov_7.434258	1537	2548	f	0	prodigal	v2.6.3	H	Coenzyme transport and metabolism	vWFA (von Willebrand factor type A) domain of Mg and Co chelatases (ChlD)	COG1240	Ca-activated chloride channel homolog	K07114	Protein of unknown function (DUF1194)	PF06707.12	MEWHWPWAFLLFPLPWIIRAFIPAAKVQQAALLVPNLDIWTQAGHQHSGIRRSSIRHWLLPLFVWLALLAALARPYQSGEVVELPVSGRDLMLAVDLSLSMEKEDMQLSNRPVNRLVIVKQVLNNFIEKRQGDRLGLVVFGSEAFLQAPLTFDTQTVKQFMNEAQIGLAGKSTAIGDAIGLTIKRLKSNPENSRVMILLTDGSNTSGEVEPVKAAQLAAKNNVKIYTIGLGADLMEVPSFFGTRRVNPSRDLDETTLRQIAQITGGSFFRARDSQELQQIYQFIDELEPTEKDPQIYRPQQNLFHWPMLAAFIASLLLALQQSGIVSRFKTIEGKS
2421	NODE_818_length_8672_cov_7.434258	2544	4584	f	0	prodigal	v2.6.3	H	Coenzyme transport and metabolism	Cobalamin biosynthesis cobaltochelatase CobT subunit (CobT2)	COG4547			von Willebrand factor type A domain	PF13519.7	MSLLDPIQQFHFIRADWLLLLLPACAVFLLLLKRKLTAGQWQDVIDQELLPYVLDNAPQKNDRSSLWLVMFTWVIATIALAGPSWEKMPTPVEKNQDALVILLDMSLSMGAQDIKPDRATRAIQKVTDVIRGREDGLTALLTYSGEAHTVTPLTDDRDTIENLLPAISPFIMPKPGSRPDKAIALAQRLVTDAGIGKARLLLITDGIINKDIQRIDKVLDTERFQLSVMTLGTAEGAPVSMPNSGFLRDGQGNIVLPKLDLQPIRKLVSELNVAWQPIRYDDQDWQQLLQPKTTNEAKAEFSDSGDNKQFDQWFDQGFWLIFLLLPVTLLLFRRGVLFSWLLLPALILPATNPTSAWANDTVSADPPTVIQQQRSEQQANQQQAGQESGFWQNLWQTPDQQGAELLNSDPAAAAQRFENPDWQGVASYQAGDYEAAQRAFADNQSANGRYNYANALAQSGELQAALDAYAEALQQQPDFTDAIENRKVVEQALKQQKNQEQQKQQNKDGQPQGSDENQSGDSSQTQQSQQQESQQQNSQDSQQNQQTGSQTDPKRAEPGEQQNTSTANKQQDDAFAEQKAAEQKEPQNKDGNQQPLSEQKPQQTTTNSEQDSDQSAADPASMTQQPMQESQLDREEQAAMQQWLNRIPDNPGNLLQRKFLYQYRQQDGGQSEQQEDVLW
2422	NODE_818_length_8672_cov_7.434258	4577	6248	f	0	prodigal	v2.6.3							BatD DUF11 like domain	PF13584.7	MVNRLRYLFTLVFLVSALFCQNAWAAAFSASVDRKNISENDTFSLMLRYGEQVGFGSPDLTPLERDFQVLNQQRSNQFRSINGRNESFTEWTLTLSPKRTGKLTIPTISFKNKRTQTITMNVSALSAAVKKQLEREFFFDVEISKGPYYVQGQILYKEKLFYSVNHEDPSLSDFKVTDARVEPLSEVRSYQTVVDGQRLGVYERQYAIFPEESGNLVIPGQRFNARVTNPYDRWSRGRQAGIVSKPVQLEVKPIPANYPQAPWLPASRLEINETFSNGDQSQWTVGEPVTRTIKVTASGLSGSQIPAIALPVVDKIRYYPDQSDNSERMSETGIQGTLQQSMAIVPTAEGRLVLPEVRIPWWNTRLGILEYAVLPARTILVKPATIAQPETIALALNNAVTPANNTGTITGPANGYWIIASCVLFLSNLILVYLLWRQKNRVSEPPESLPQTVSDKQRWKELKQACQQNDAQQIRTAVIHWTSAYFKREDIVRLDQIQALHNNHRLSAALAELDALLYASNSTNSAFNGANLLALLKTLKPDCNNQNANALKPLYS
2423	NODE_818_length_8672_cov_7.434258	6477	6807	r	0	prodigal	v2.6.3	V	Defense mechanisms	Multidrug transporter EmrE and related cation transporters (EmrE) (PDB:2I68)	COG2076	small multidrug resistance pump	K03297	Small Multidrug Resistance protein	PF00893.20	MNYHYLIITIVAEVIATSALKATDEFTRFIPSLIVVVGYAIAFYFFTLTLRTFPVGVAYALWAGLGIVLVAFVTAIFYRQVPDLPAIAGISLIICGVVVIQLFSKTASH
2424	NODE_818_length_8672_cov_7.434258	6959	7604	r	0	prodigal	v2.6.3	R	General function prediction only	Predicted transglycosylase, contains SLT domain (SLT)	COG4764					MIRQILLMLPLVFLAACSTPQPKNIGDVCEIFDEYYDWYNASKAVHDKYGIPISVTMAFIHQESKFIDDNRPSREWFLWIIPGPRPSSAYGYAQALDATWVEYQRKTGNWGADRDEFEDAVDFIGWYNTNTIKRTGIKSHDAYRLYLAYHDGAGGYLRGTHKKKPWLMKVAAKVERRSALYQRQLVQCRDDLESGWFWRTLFGAEDRVLTTPFG
2425	NODE_818_length_8672_cov_7.434258	7628	8672	r	1	prodigal	v2.6.3	L	Replication, recombination and repair	NAD-dependent DNA ligase (Lig) (PDB:5TT5)	COG0272	DNA ligase (NAD+) [EC:6.5.1.2]	K01972	BRCA1 C Terminus (BRCT) domain	PF00533.27	QVGRTGAITPVARLSPVKVAGVVVSNATLHNADEIARLGVKVGDTVIIRRAGDVIPQVVSVVRDRRPDNTDDIVFPETCPVCDSEIERVEGEAVARCTGGLVCSAQRKEAIKHFVARKALDVEGLGDKLIDQLVEQDLIHSVDDLFHLTMAQLSGLERMAQKSAQNVLDALENSKKTTLGRFLYALGIREVGTVTANNLAAHFGFLQRIMNADKETLINVNDVGDIVASHIVHFFAQQRNRDVVEQLQLSGVNWEEKEPVATANDAPLSGKVAVITGTLSSMGRDQAKDYLEDLGAKVTGSVSKKTDFLVAGEKAGSKLTKAQSLDVEVLDNDAFMALLAEHGIEHV
2426	NODE_851_length_8233_cov_7.064563	2	344	f	1	prodigal	v2.6.3									SPTTICGTADGRNCPDYQDESVTTRSFVFDGYAGALAANGRYGDAIINQQKAIEYLNQERADYPDFAERLSWYECRLQNYKKNKPWHMTENQTPYVGAAGSDFCVPETVASNQ
2427	NODE_851_length_8233_cov_7.064563	383	1547	r	0	prodigal	v2.6.3	C!!!I!!!R	Energy production and conversion!!!Lipid transport and metabolism!!!General function prediction only	FMN-dependent dehydrogenase, includes L-lactate dehydrogenase and type II isopentenyl diphosphate isomerase (LldD) (PDB:6AI7)	COG1304	L-lactate dehydrogenase (cytochrome) [EC:1.1.2.3]	K00101	Dihydroorotate dehydrogenase	PF01180.22	MIGSSLNVAPACVDDYRELARKRLPRQFFDYIDGHSYQEKTGQANVEAFENLQLRQRILQDVSRVDTSTEFLGRQMDMPVILAPVGLTGCFAKRGEVQALTAANKANIPFTLSTVGICSIEELQQAATQPFWFQLYVIKDRQFCIRLLERAKAAGCDTLVFTVDLPVLGERYRDTRNGLSGNGSLLGNLKRGWDIISHPHWLLDVPIGGKPLTFGNLQEALPDAQGLSDFKGWVDEQFDPSICWEDLNWIRDHWDGNIVLKGILDAEDAKQAVAIGADAIVVSNHGGRQLDGVPATLAVLPEIKQTVDGKTKIIVDSGIRSGLDVVKALACGADACMIGRAWSYALAARGEQGVSHILDIMKKEMHVAMSLTGVNRVEEIDQSILRT
2428	NODE_851_length_8233_cov_7.064563	1722	2064	f	0	prodigal	v2.6.3									MNANQALLDLSEISSEAHGRIQQDFTDINPVIGVMQGMRKMGIPADVMTIDCLVSKKRILVVLHDEHPGLVQYQFTFSDQDPGDDYQALKSSDVSSDTLYEWMKDYFSVNSSR
2429	NODE_851_length_8233_cov_7.064563	2220	3852	f	0	prodigal	v2.6.3	I	Lipid transport and metabolism	Phosphatidylserine/phosphatidylglycerophosphate/cardiolipin synthase (Cls) (PDB:1BYR)	COG1502			Phospholipase D Active site motif	PF00614.23	MKNYTYLVVLLQIKIKILVSSFLILASVSSYSDTNHIGYIQSHLERTFPGSAGILWQTTTNNRISGYGAQPDSWLLQTPNCWGDGTCSDTGALQHYADSIRQDLASARHWIDITTLVTYPDGVFQQAIVDGIQAAYAVAPQLQVRILGGTPPVMGNFDSPFSETADAYMKRLKTDLGANADDIKISVAGVETSWLYSWNHSKIIAVDGRSSIVGGHNMWEAAYGEVDNPISDLTMRLEGEAAVSAHQFADLLWAFSCRWRDGAINKTFYVDLVSTLASGDNCPANFVAPAVDVAGETTVMSLGGLGFGMQTPGGNLGGLPDADDDKADCLGLFEDYVNDNREYTIANPEEEGLRALIQSANESVFISQQDLIAPCAPPFANSYYDARLFDVLADKLNEGVKVQVVVSTPGAKQSLVAPYSNMKEMSEITDILLRKLKQRASLSDSQARHTMCQSLQLAPLRHADGIGAWPNGNTIANHAKTIAVDGAAFYIGSKNLYPATLQDFGYIVEDTLAAHQYYQSYQTPMWQQSKSSAFVDYEQGKCP
2430	NODE_851_length_8233_cov_7.064563	3933	4563	r	0	prodigal	v2.6.3	C	Energy production and conversion	Nitroreductase (NfnB) (PDB:1F5V)	COG0778	putative NAD(P)H nitroreductase [EC:1.-.-.-]	K15976	Nitroreductase family	PF00881.25	MTNITNTHVSKLLQQRVSTGRYDPDFEIDNETITELIRQTTLAPSAYNLQNWRFIAVKSAQQKEALHQASYQQPQVLDAAVTFIVVGQLNAHKQLAVALQPSVEAGLVPQTAADSWVTAATQSHEGNPQLQMDEAFRSASLAAMTLMLAAEDMGFATGPMSGFVREQVQQAFNLSEDDIPVMLITVGKATNKSWGQKKRWPVDKVLEIA
2431	NODE_851_length_8233_cov_7.064563	4569	5088	r	0	prodigal	v2.6.3	G!!!E!!!R	Carbohydrate transport and metabolism!!!Amino acid transport and metabolism!!!General function prediction only	Permease of the drug/metabolite transporter (DMT) superfamily (RhaT) (PDB:5I20)	COG0697			EamA-like transporter family	PF00892.21	MXXXXXXXXXXXXXXXXXXXXXXXXXXXXXXXXXXFLTRHWQMNMPTLAFTGWQLVLGGLMLVPVALLFDAPMPVLSQPQILAYVYLSLAGSLTGYFLWFNGIHKLSPVAVSSLGLLSPLSAAVLGWVFLGEALQGTALLGFITVLLSVLIVQWAMLPERPKFPTLFKTIKE
2432	NODE_851_length_8233_cov_7.064563	5218	5707	f	0	prodigal	v2.6.3	K	Transcription	DNA-binding transcriptional regulator, MarR family (MarR) (PDB:1JGS)	COG1846			Winged helix DNA-binding domain	PF13463.7	MDKVDNILAQWQAERPDLDTTPMGPIGRLKRCAALMQPKLDKVFAEFELSYWEFDVLATLKRSGAPYCLAPTTLFSTLMVTSGTMTHRMNQLEKRGLIERLANPEDARSKLVQLTAEGAALADQAVEAHVENEKNIIAELAPEQLQQIDDNLRTLLAVLEEH
2433	NODE_851_length_8233_cov_7.064563	5703	6627	r	0	prodigal	v2.6.3	K	Transcription	DNA-binding transcriptional regulator, LysR family (LysR) (PDB:2FYI)	COG0583			Bacterial regulatory helix-turn-helix protein, lysR family	PF00126.28	MSYNGQLLDGMVIFTEVVNAGSFTLAAENTGHSTSYISKEMNKLEERLGVRLMNRTTRSQSLTAEGEIYFQQCQQIIAEATQAQNALMGQQLEPTGTLRISCPASFGEARMQPVFSGFLSRYPQVALELDVSNRKVDVIAEGFDVVIRATPQLADSSLISRRVMTSRGITVASPKYLNRKGTPSRPEQLAQQHPDQHECITYSHLKQPKLWQYQNKYGKEIQVDVGSRTLTNSSEMILSLCRDGQGIARIPEFLLTGELQQGTLVELFCDHQHFPIDVFLIYASRKHMSSKVRAFIDFVAEALANEA
2434	NODE_851_length_8233_cov_7.064563	6803	7343	f	0	prodigal	v2.6.3	C	Energy production and conversion	NAD(P)H-dependent FMN reductase (SsuE) (PDB:6DQI)	COG0431	chromate reductase, NAD(P)H dehydrogenase (quinone)	K19784	Flavodoxin-like fold	PF02525.18	MKVLAFAASNSSQSINKALVTHAAELLQNNTGAEFEVLDLNDFEMPIYSSDRENESGIPAPAQAFRKKIGEADVILISFAEYNGSYTAAYKNVFDWTSRIDQKVYQNKKAVLLATSPGQGGAQSVLNSAVGSAPYFALDVKGSLSVPSFYDNFDSEQGVLTNDELSQQLIKQLSLLSEV
2435	NODE_851_length_8233_cov_7.064563	7378	8233	r	1	prodigal	v2.6.3	T!!!T!!!T	Signal transduction mechanisms!!!Signal transduction mechanisms!!!Signal transduction mechanisms	PAS domain (PAS) (PDB:2MWG)!!!Extracytoplasmic sensor domain CHASE1 (specificity unknown) (CHASE1) (PDB:3T4J)!!!Cyclic di-GMP metabolism protein, combines GGDEF and EAL domains with a 6TM membrane domain	COG2202!!!COG3614!!!COG5001	diguanylate cyclase [EC:2.7.7.65]	K21023	EAL domain	PF00563.21	FYTEELTRRASERVQIESDLRQALKRNEFVLHYQPQIDTATQRIIGAEALIRWIHPQRGLVPPDAFIPVAEETGLILAIGEWVLEQAVSQTKTWLDQGINIGAVAVNIAGPQITKEDLTEKVKSVLKRYELPPQHLALELTETFIMTNEDTIRHLQQLSELGVELAIDDFGTGYSSLSYLKKLPVHKLKIDKSFISDIGIDADDMAICRTIIALSENLGLCVLAEGVETMAQSQYLQQHGCIQVQGYGYSKPLPASELEAFYYSWTYQQSSEPHSSVSEGVTQH
2436	NODE_872_length_7927_cov_6.473577	1	241	r	1	prodigal	v2.6.3	J	Translation, ribosomal structure and biogenesis	Pseudouridine synthase RluA, 23S rRNA- or tRNA-specific (RluA) (PDB:2I82)	COG0564			RNA pseudouridylate synthase	PF00849.23	MTDLEVLFFDDDIVVINKPSGLLSVPGRYEPDCAVSRLEQQFGTILVIHRLDMDTSGILVFARNKIAQANIQRQFERQTT
2437	NODE_872_length_7927_cov_6.473577	237	1539	r	0	prodigal	v2.6.3	E!!!T!!!M	Amino acid transport and metabolism!!!Signal transduction mechanisms!!!Cell wall/membrane/envelope biogenesis	ABC-type amino acid transport/signal transduction system, periplasmic component/domain (HisJ) (PDB:1GGG)!!!Periplasmic subunit MlaC of the ABC-type intermembrane phospholipid transporter Mla (MlaC) (PDB:2QGU) (PUBMED:19383799)	COG0834!!!COG2854	polar amino acid transport system substrate-binding protein	K02030	MlaC protein	PF05494.13	MKKALLCGWVIVTSLFALVSHAEQDVPRQLVESASQQMTERLIADRQMVQSQDYYVEQLVDELLLPVVDHVYMSKRVLGKHWRRASKDQQKAFVAAFKQKVIRTYAGAFKAFNGEEIRFDESRLNKKGNQALLKSQIVRIGAANIRVDYKLYFKKGNWRVFDVIIEGVSLTKSFRDQVSMSIEQDGLAKAISKLADEYKSEAPQVKLGGHAWGPYLGKHLPNYGLAADIVTAAFTRVGYQVTIEFMPWSRVVEESANGELDGSIATWHTPERAESLYFSDSYVDNKLVFIKRSNDPFEFQGAVQAQQSIANKGYRLGIIDDFAYGKEFDQVKSLFNLEVREYCSQLFRDVANKNLDLALVDHWVADTELTNKKHIAEHLMRVVGTLASRSLHVTIPKSSKNGKTLIDAFNTGLARLKQDGTYQQLLEQHQFPQ
2438	NODE_872_length_7927_cov_6.473577	1873	2401	r	0	prodigal	v2.6.3									MTAVVLMTHATQRAAWCAAVAKINRAHLEFWCERNEYPAAPFIKLSNKLDAYLKGELKSLANLERFHAAFADWRNDLPGDDNLAYRIAELVCSALYSGVEAILDPECDDTVLLSANIEDLYQELASLSDHSDELQEYWLEIQQALNETLADSKSTPISRDYFDLLKQVDTSLFGL
2439	NODE_872_length_7927_cov_6.473577	2397	3321	r	0	prodigal	v2.6.3	J	Translation, ribosomal structure and biogenesis	mRNA degradation ribonuclease J1/J2 (RnjA) (PDB:3T3N)	COG0595			Beta-lactamase superfamily domain	PF12706.8	MDDSLSIQYLGVGGHIMSYKGTRIMTAPSFSNPHFMFAGPFFPMSVNEEKVDKFIPDVSDVEMILVGHAHYDHLLDVPYVMDRYARKAHVYGSNTMANTLLPVMKKERVHALNDKMGSIEREGEWIYSLSGKVRIMPLKASHAPHIMGIKFMGGNHDKPLSNLPWHAFGWKEGQTLAFIIDFLDDDKTVAHRIFYQDAASSEPDGLVPVMADGKAIDIAILCPAAFTQVDHYPESIVTNTEAQHFILGHWEDFFANNLAGEQRFVRLTNQHEFIERLEGSMPSDSTWTLPALFSTQHFAKNGIIRKP
2440	NODE_872_length_7927_cov_6.473577	3803	4151	f	0	prodigal	v2.6.3									MIQITLKHTDDILFKGAVLELSPLGIDVHMPMDQTECFRDASGRYIRFDLELNLRPCKSKDHISGQGTIHSVRRVSQDHCHVSIRFANLSPSGYHQIAHHIASDQIEVESEQLVG
2441	NODE_872_length_7927_cov_6.473577	4168	5038	r	0	prodigal	v2.6.3									MISDLIEEFSQLTNLLTQLRVHLLNNRPHHYFPLSDNERTVCDDTLQHACDLLSDLWYQDNQDGRETRTRHGLILADKRTIDLIGRINQQKDCFRLAVNEEKQSLDAEQWLARQHQLGRQSQSLRTSLTFAGLQRVHLKQSYRHIPLLSQKPTKVGFSWYNNGRSIKKISHSQAQELLLDLGEEKTHIQVQLQTLAKLSANTQLARVQLLAPTMRANLVFNSGEDTLRRAMNSPLPLFIPATHENDQSLPEFNRIGLLPPTGRTRISRRDNRITEAAILPSIRAFGYSD
2442	NODE_872_length_7927_cov_6.473577	5034	5487	r	0	prodigal	v2.6.3	P	Inorganic ion transport and metabolism	Tellurite resistance protein TerB (TerB2) (PDB:2JXU) (PUBMED:23044854)	COG4103			Tellurite resistance protein TerB	PF05099.14	MLNSLFELFKQPQPQRSEHSLALASAALLVEIMRADHEIDDIEKHTLVVALQRSLGLSLEEATHLMQEAIELTDASNDLQQFTKVIHSQCDAGEKFTLLSNLWRVAYASDGLDKYEEHMIRRISELLYIPHSDFIRAKLAVRDAVNGDPH
2443	NODE_872_length_7927_cov_6.473577	5479	6439	r	0	prodigal	v2.6.3	G	Carbohydrate transport and metabolism	Transaldolase/fructose-6-phosphate aldolase (TalA) (PDB:1F05)	COG0176	transaldolase [EC:2.2.1.2]	K00616	Transaldolase/Fructose-6-phosphate aldolase	PF00923.20	MSKLDALRDMTVVVADTGDIEAIRQHQPVDATTNPSLILKAAQLDAYQPLLKEAIEWASQCKNSESLVANASDKLAVSIGCEILDIIPGLISTEVDARLSFDRDATIAKARKIIQMYLDAGISKDRILIKIASTWEGIQAARILESEGIHCNLTLLFNFSQAVACAEARVTLISPFVGRILDWYKSNKPEQDYSGSHDPGVQSVSQIYNYYKQHGYKTVVMGASFRNTEEIEQLAGCDKLTISPDLLEQLSNDLPPLPRVLSPDNTAVQTEKVSMSEAEFRWAMNQDTMACEKLSDGIRRFAADQQALEDKLSQIAKNA
2444	NODE_872_length_7927_cov_6.473577	6573	6888	f	0	prodigal	v2.6.3	P	Inorganic ion transport and metabolism	Rhodanese-related sulfurtransferase (PspE) (PDB:1TQ1)	COG0607	phage shock protein E	K03972	Rhodanese-like domain	PF00581.21	MKMFSALFVVLFSMAVCAGDPVWIDVRSAGEFSGGHIEGAHNIPHSEIVEGIKALKLDKGAEVLLYCRSGRRATFALEQLQQQGYTNVKNIGGFEDAQRYGGPL
2445	NODE_872_length_7927_cov_6.473577	6909	7893	r	0	prodigal	v2.6.3	J	Translation, ribosomal structure and biogenesis	tRNA-dihydrouridine synthase (DusA) (PDB:1VHN)	COG0042	tRNA-dihydrouridine synthase A [EC:1.-.-.-]	K05539	Dihydrouridine synthase (Dus)	PF01207.18	MKKINRRFSTAPMMDWSDRHCRAFWRQLSKETLLYTEMVTTGALIHGNRERFLQYDDVEHPVALQLGGSKPDELAQCAKFAEEWGYDEVNLNVGCPSDRVQNNMIGACLMAHPQLVADCIKAMQDACDIEVTIKHRIGIDDIDSYEHMRDFVATVAETGCKSFTVHARKAILQGLSPKENRDIPPLQYPLVYQLKQEFPELEIIINGGIKTHEECDEHLKQVDGVMLGRETYQNPGILMQADERYFDKEAIGNADSLENRIQAVRDFYPYIEDQLTNGATLHYISRHMLGLFNGMKGARQFRRHLSENAFKKESGIDVMETALSFVE
2446	NODE_89_length_41615_cov_7.084889	1	1813	r	1	prodigal	v2.6.3	L	Replication, recombination and repair	DNA polymerase III, alpha subunit (DnaE) (PDB:2HNH)	COG0587			Bacterial DNA polymerase III alpha NTPase domain	PF07733.13	MSQNFVHLRVHSEFSLYDSTVRVKKLIGAVSEMGMPAVALTDQANMYALVKFYKGALGAGVKPILGADLWLENDEDIHAPFRVTALCQTPEGYLSLRELISQGFVDNQHFDRAMIKKQWLFEHQQGLIVLSGARDGDIGQRVVKGDLEGAEILAREYQHVLGDRFYYEVQRTGREGDEVVVKAGIALGGKLGIPLVATNDVRFLKAEDFEAHETRVSIGQGYALEDKRRPREYSEQQYFRSAEEMAELFKDIPSAIENTVEIAKRCSVEVLLGKYFLPDYPIPEGLSEDDFFRKISEVGLQERLEFIYSDLDPNSAEFQEKRKPYDERLKFELDIIIQMGFPGYFLIVMDFIQWAKDHNIPVGPGRGSGAGSLVAYAQKITDLDPLEYDLLFERFLNPERVSMPDFDIDFCMEDREKVISYVADNYGRQAVSQIVTFGTMAAKAVVRDVARAQGKSFGLADKLSKLIPGDPGMTLEKALNTEPALGEFLNDDDEAQEIWDMALRLEGIARQTGKHAGGVVIAPTKLTDFSATACEPGGAGLVTQFDKNDVEEAGLVKFDFLGLRTLTIIDWALKTINRFREREGKEPIRVEEIPLDDKPSIEYL
2447	NODE_89_length_41615_cov_7.084889	1911	2247	f	0	prodigal	v2.6.3							Protein of unknown function (DUF2956)	PF11169.9	MTKKHSKAEISDTTKTEAMKIAKGTQKPGQTKEQTKLIAQGIEKGIAEYKKREKQKSRERDKQRKQELKAKLKETEMELVEEKPAKSLTFLPWILLAASWIGFTSYLFMSK
2448	NODE_89_length_41615_cov_7.084889	2290	2890	r	0	prodigal	v2.6.3							Outer membrane protein beta-barrel domain	PF13505.7	MKFSTLVASLALLLCSLNASAEWLLGGSWYYSFDGEARFDYDIDAEEATADIDISGIRVHLGSKNKRNNRFILSYDTMTMDAPKGTANEDIKGLTFDWEFVYGEREINPYWGLGFGLYRVEDATILKNTNLAGDDMSAVSFQIAGGAKIQPLDNLELDASIRIQSLALQSVELTSRGRTEDLQVSYSHTSLNVGATLIF
2449	NODE_89_length_41615_cov_7.084889	3060	4371	r	0	prodigal	v2.6.3	C	Energy production and conversion	Na+-transporting oxaloacetate/methylmalonyl-CoA decarboxylase, beta subunit (OadB)	COG1883	carboxybiotin decarboxylase [EC:7.2.4.1]	K20509	Na+-transporting oxaloacetate decarboxylase beta subunit	PF03977.14	MDSLLRLWNDTGIAHIEGGQAFMMLVAFGMLYLAIKKGFEPLLLLPIAVGTLMVNIPSAGMGWSAAEAAIRSADPKVLAEFAELFGIAANSTMDQVFAAYKEAYETQGLMYKKAVALGSTLGFDNGMLYVFYSMTIASGVAPLLIFMGVGAMTDFGPLLANPKTLLLGAAAQFGIFGTVAGAVLLTDAGLMDFTVQQAAAIGIIGGADGPTSIFIASKLAPELLGAIAVAAYSYMALVPLIQPPIMKALTSESERQIAMSQLRTVTKGEKIVFPIAVLVLVAILLPSAAPLLGMFCFGNLMKESGVVERLSDTAQNALINVVTIFLGLSVGYKMSSDAFLNGSTLAIIILGLVAFMVGTAAGVIMAKIMNKLSKDPINPLIGSAGVSAVPMAARVSNKVGLEANSQNFLLMHAMGPNVAGVIGSAVAAGVMISFFG
2450	NODE_89_length_41615_cov_7.084889	4384	6160	r	0	prodigal	v2.6.3	I!!!C	Lipid transport and metabolism!!!Energy production and conversion	Biotin carboxyl carrier protein (AccB) (PDB:1A6X)!!!Pyruvate/oxaloacetate carboxyltransferase (OadA1) (PDB:2NX9) (PUBMED:18681940)	COG0511!!!COG5016	oxaloacetate decarboxylase (Na+ extruding) subunit alpha [EC:7.2.4.2]	K01571	Biotin-requiring enzyme	PF00364.23	MTDSKKPLGITDVVLRDAHQSILATRMRIDDMLPIAEKLDQVGYWSLESWGGATFDSCIRFLGEDPWDRIREFKKAMPKTPHQMLLRGQNLLGYRHYADDVVDKFVERAATNGVDVFRVFDAMNDPRNLETALKAVKKQGKHAQGTLSFTTSPVHTMDAWVDLAKQIEDMGADSIAIKDMAGILTPYDAFDLVTKLKAQTDLEVQLHAHATAGMSDMTILKAVEAGIDRVDTAISSMSMTYGHTATESVVAALAGTERDTGIDLLLLEEIAAYFRDVRKKYAKYEGALRGTDSRILVAQVPGGMLTNMENQLREQGASDKFDEVLKEIPRVREDLGHIPLVTPTSQIVGTQAVLNVLTGERYKSISKETQGILKGEYGAAPAPMNAELQARVLDGAEAITCRPADLLENEMDKIIADVDALAADKGIKLATDKIDDALTYALFPQIAPKFLENRGNPDAFEPAPKGADEDTFTVNVDGNEYVVKVDEGGDVKELAPVNGAPISLGGAAPAAGAAPAAAVGGGDPIAAPLAGNVWKVLVQPGQQVAEGDVVLILEAMKMETEVRAPRAGTIGSIAAAEGSAVKVGDTLYTLA
2451	NODE_89_length_41615_cov_7.084889	6256	6502	r	0	prodigal	v2.6.3	C	Energy production and conversion	Na+-transporting oxaloacetate/methylmalonyl-CoA decarboxylase, gamma subunit (OadG)	COG3630	oxaloacetate decarboxylase (Na+ extruding) subunit gamma	K01573	Oxaloacetate decarboxylase, gamma chain	PF04277.14	MTEPSLVSQGLDLMVFGMGVVFVFLTMLVFVTSAMSKLVNKIAPEEEVVATPAPAAPTQGVDPLLLKVLSAAVKEHRARQK
2452	NODE_89_length_41615_cov_7.084889	6821	7880	f	0	prodigal	v2.6.3	J	Translation, ribosomal structure and biogenesis	tRNA-dihydrouridine synthase (DusA) (PDB:1VHN)	COG0042	tRNA-dihydrouridine synthase C [EC:1.-.-.-]	K05541	Dihydrouridine synthase (Dus)	PF01207.18	MFTGSLPLSDCQSPYIALAPMEGLMDGHFRELLTAVGGIDHCVTEFVRITQQVYPERVFKRFSPELAYSGEHRGKTRAGTPVHVQLLGSDPQLMAENAAKVARMGAPAIDLNFGCPAKTVNKSQGGAVLLQWPGLIHEIAAAVRKAVPDDIPVSAKMRLGFKDKTLALENAEALASAGIQWLTVHARTKTEGYKPPAYWEWISRIKDRLSIPVLANGEIWTPDNAQQCIQESGSDILMIGRGLVATPDLGLRIKAQHSGSDYQPQGWQQHLQLFRKLADDLQHLNDKQLTDRLKQWLHYFTMQSPEISAVFQQVKRERDKAVFFDKLDQAILEVEKNPPQREDFKQYQHSGF
2453	NODE_89_length_41615_cov_7.084889	7922	8552	r	0	prodigal	v2.6.3	I	Lipid transport and metabolism	Putative phospholipid scramblase YxjI, Tubby2 superfamily (YxjI) (PDB:1ZXU) (PUBMED:19010806)	COG4894			Scramblase	PF03803.16	MEIEEDTLLVRQLVDFNEIILPLESTNRYEIRNKAGDGSYFAFEIGGRRWFSLLVRSVLSGHRPFTLRIVNDDNRDVLTAYRPFRFYFHRLDVFEDGQWIGAVQRKFSPVNKLFEVLDCDGNLLCEIKGPLWKPWTFDIVQNQKVYGIIRKSWRGWAEEFLTDADTFGIQFPDGATSKEKKVLLAAVFLIDFIYFEGNEGQNYISNYKI
2454	NODE_89_length_41615_cov_7.084889	8608	9742	r	0	prodigal	v2.6.3	E	Amino acid transport and metabolism	3-deoxy-D-arabino-heptulosonate 7-phosphate (DAHP) synthase (AroG1) (PDB:6U8J)	COG0722	3-deoxy-7-phosphoheptulonate synthase [EC:2.5.1.54]	K01626	DAHP synthetase I family	PF00793.21	MTTSVTKLDQANNQPADKQKTEKLAANDPAVRQVRTPRDLKQQLALTDELVLQIDQQRQQIRDVLNGDDERLLIVTGPCSLHDEAAALDYGKRLAALNEQLSDKLLIVMRAYVEKPRTHIGWKGLAYDPERDGRGNMEQGVTRSRQLMIQLAELGLPLATEALNPLTMLYLDDLVSWTAIGARTAESQTHREMVSHLPMPVGIKNGTDGSATTAVNAMISARHSHHTLGLDVDGQIAMLDTPGNPDTHLVLRGGKNIQGQTITNYDADSIAASLTTLAAGGVNAKVMVDCSHDNAEKQHLRQIDIAKAVVSQRAGLESKQRNKAIIGLMLESFLEEGKQGMNGESGDGQLTYGKSITDPCISWGQTAELLTDLYNLL
2455	NODE_89_length_41615_cov_7.084889	10357	10933	r	0	prodigal	v2.6.3	L	Replication, recombination and repair	DNA repair enzyme Ada (O6-methylguanine-DNA--protein-cysteine methyltransferase) (AdaB) (PDB:6RLA) (PUBMED:29061663)	COG0350	methylated-DNA-[protein]-cysteine S-methyltransferase [EC:2.1.1.63]	K00567	6-O-methylguanine DNA methyltransferase, DNA binding domain	PF01035.21	MPVLHARTPGKITQREGPVCLAVASPLGDIVIRGERDVIRSIRFQPAQANQNTDIADWVDRCRQQVTAYCCGELQTFDLPVKPLGTDFQQQVWLALQQIPYGELRSYQQLAEAINNPGSVRAVASANARNPVSLVVPCHRVIGSDNALRGYAGGIKTKAKLLELEGHQIQAGEITLTSKVLDHRQTEFELR
2456	NODE_89_length_41615_cov_7.084889	11121	11748	f	0	prodigal	v2.6.3	I	Lipid transport and metabolism	1-acyl-sn-glycerol-3-phosphate acyltransferase (PlsC) (PDB:1IUQ)	COG0204			Acyltransferase	PF01553.22	MIRAPLRYDQRQRMHTTMFDTPILKTLLRWISILALKLAGWKAEGEIPKDLKKCVMIAAPHTSNWDLPFMLFIAFKLRAKIYWMGKEQIFKPPFKSLMMWMGGVPVDRSKANNMVQASIDAINENDQLFLIVPPEGTRSKVTYWKTGFYHIAHGADVPILMGFLDYKNKRGGIKGTYTTTGDIETDMEEIKGIYAAISGRKEDQYHAN
2457	NODE_89_length_41615_cov_7.084889	11835	12642	f	0	prodigal	v2.6.3	N	Cell motility	3'->5' ssDNA/RNA exonuclease TatD (TatD) (PDB:1J6O) (PUBMED:10747959;25114049)	COG0084	TatD DNase family protein [EC:3.1.21.-]	K03424	TatD related DNase	PF01026.22	MSKKKRRDIPHYQLPIIETHFHLDYLKEGEPEKILAAGRAIGVERFMTIAVQPDNMPTALGLAERHQDVYATLGVHPHEAASFDEAADNYIQTHATNPKIVAVGEIGLDYFYDHCDRNVQRKVFKRQLQLAIDCELPVVIHTREADEDTIEILQEYAPQMPKKGVVHSFTSGLELAKIAVDLGFCLGINGIVTFNKADNVREVVAQTPLENLLLETDAPYLTPVPYRGNENAPKYLPFIAEKIADVKAISVEQVLQQTYSNSVSTFFG
2458	NODE_89_length_41615_cov_7.084889	12679	14551	r	0	prodigal	v2.6.3	T!!!T	Signal transduction mechanisms!!!Signal transduction mechanisms	Signal transduction histidine kinase (BaeS) (PDB:1JOY)!!!CheY-like REC (receiver) domain, includes chemotaxis protein CheY and sporulation regulator Spo0F (CheY) (PDB:6QRJ)	COG0642!!!COG0784			Histidine kinase-, DNA gyrase B-, and HSP90-like ATPase	PF02518.27	MKFRQWSLRRRILLVAAFPTCAAVLILTAFHMLQRWDDVRAEQNSIALLILEDLAAAVEYPLISGNYDLIDPLVKPALQQPGVVAIEFQDPAGAQLLNFKHEQYDSVAVEDIHILSFQVNMKLEPLDEFSEYDEVEAGSPQFQLLATINLSMTDAFTREREITIMWQSAIAGLIVVLIAAFVSHLTSYDIIASLEKLSEFFSRLARGENSARISVENGAEVGRLQVSANQLAYSLQQAEEDQKVYTERLMEEQVKTQQASRAKSEFLAMMSHEFRTPLNGAIGMLQLMEQGQSTAEFDDYKAMAEQSLTHLTQLLEDVLVVVDTEKNKLQVLFSDHKVEEILANLMDAFTASAMNKGISLVVDYDRCLKNKAIRTDPSLVRQIVRHLLDNALKFTEEGMVIVELGIHERGGQSYLWIQVSDSGIGIPDQKKREVLEAFKQASSSFSRRYDGVGLGLTITNHISQILGGHLVLRDNASGGTQVEVQFPVEVVARRDGFGNVQADSQRQVLIVEDNLVNMKVAEKMLLKSFSNMNVDTVESGERCLDVVINNRYDLILMDCQMPGLDGFETSRQLREFGFHQPIVACTANTTDQIYERCIDSGMNDYIAKPLKVETIRKALERWL
2459	NODE_89_length_41615_cov_7.084889	14551	15403	r	0	prodigal	v2.6.3	R	General function prediction only	ABC-type uncharacterized transport system, periplasmic component (PDB:3LFT)	COG2984					MHTIIKLLLLLTVISRAEAADIAVLSHKKMGSVTQLAQLLSEQLQQDVDVGLITDDFPVDSYKAVVLAGPQAVSGWRGKQLAVAVFTSRKVVQQYKSKLASAIFIEPPLTRQIRLATTILGDDKPFGILVADLTPWHQTVKAVKEIANVRWYAVSEYQNLNRALVELLRNNEALIGVYDPKLYSSANIKNILITAYRQNKPLIGPSSAYIKAGALATTYSDIPDVAKRLSEILQQGLETGSWPEPDFNHYFNVRYNEQVGRSLNLLLPPEHKLQEAISQQEAK
2460	NODE_89_length_41615_cov_7.084889	15429	17598	r	0	prodigal	v2.6.3	P	Inorganic ion transport and metabolism	Outer membrane receptor protein, Fe transport (CirA) (PDB:1BY3)	COG1629	iron complex outermembrane recepter protein	K02014	TonB-dependent Receptor Plug Domain	PF07715.16	MTRHGLALPLLLLTAIKANAIEEFELDSPFILEDDIPVVLTAARLKQPRAEVPASVTVITAEQIQAWGVRTIPELMRFVPGMFIGHGDDENNASVIYHASTPNIMRRLQVLIDGRSVFKAAIASVVWDDIPLALEDIARIEVTRGPNAATYGANSFLGVINIISKHPADTLGTRVRYRNGNQGYDDSFVSYSGAEDQLSYRVSAQINADDGFDGSGATNKDEYRNSRRHGFVSAYVSRQLDAYSHLDVQGSYKKGHTDIRKEEAYDTTFPDQKTEQGHLWVKWNNEFSSRHFSHLQAYWQIDSRTQKADACVPTAGIDPDLFKLYQINPGLANALFRNGFPAELIATANEDELALITKTAGRALVPGVNPYQEVCGYTDRSVQEQRFDIEWQDTVQWSPQFRTVSGVSLRRDDVSSKTLFDGNAHNDTYRLFANAEWRVTDWLIFNGGGMYEIEDQNDDAFSPRFAVNFLLAPQHSIRAVFSQAVRSPDLVEQSPDYSIRINDLSDNYLNLDSGSIFVNQADIKRDLDHEKITSVELGYYGKTGDFEWDLKLYRDELTQLISNPIALKTTVISSDNEMTIDGAELQFTWNVTKRDWLRIATAYVNTNFELGSTAGLDDQEIKNLNRVETRATAKDSIVASWHHGGNGWNATASHFWYDAYENNPSRRYRRYEVNVRKEWQINGYTPWIGVFWHHIIDDNPLVYGNQDYATDDLYYLQVGLNF
2461	NODE_89_length_41615_cov_7.084889	17827	18361	f	0	prodigal	v2.6.3	C	Energy production and conversion	Inorganic pyrophosphatase (Ppa) (PDB:117E)	COG0221	inorganic pyrophosphatase [EC:3.6.1.1]	K01507	Inorganic pyrophosphatase	PF00719.20	MSYNAISAGKDLPNDVYVVIEIPANHSPIKYEIDKDMDCLMVDRFMATPMFYPANYGYINDTLADDGDPLDVLVVTPYPVQPGSVIRARPVGVLNMEDEAGEDAKLVAVPHEKLTQLYNDVQDINDVPELLREQIKHFFENYKDLEKGKWVKVQGWGNADDARKMIVDSAKAYHDAK
2462	NODE_89_length_41615_cov_7.084889	18412	18868	r	0	prodigal	v2.6.3	K!!!T	Transcription!!!Signal transduction mechanisms	RocR-type transcriptional regulator, contains PAS, AAA-type ATPase, and DNA-binding Fis domains (RocR)	COG3829			PAS fold	PF00989.26	MDSNTAIDLDLLKKAVDASSEGIVIAEREGDDNILIYVNKAFERLTGYEADEILFQDCRFLQAGDRDQQALNDLKVALEHDESARVVIRNYRKDGSLFWNELSISPVFNELDQLMYYIGVQKDVTAQIAAEQRADKAEEELRLLKQKFGIE
2463	NODE_89_length_41615_cov_7.084889	19041	19968	f	0	prodigal	v2.6.3	K	Transcription	DNA-binding transcriptional regulator, MerR family (SoxR) (PDB:2VZ4)	COG0789	MerR family transcriptional regulator, light-induced transcriptional regulator	K22491	MerR family regulatory protein	PF00376.24	MASSNNDGQAAYFPIRVVSQQTGVNAITLRAWERRYNLLSPKRTAKGHRLYSDVDIRLIKQVVGLLNRGIPISQAQAMLSENSIETAPLKVDSAEQTSQWQHYRETLHQALHNFDEQTLDAVFEEATRYFPVDITLRFLLIPIYNQLKDQCQAELGKARLGFYSAFLQARLATRLYDNSNAATQEQAAIAITNFSQQDDVSLLLMAVLLKQLGLRPHYFSGFLNGSNITELITSGPWQAFLVQMTESADSAQFKQLQQAAIESGKPIFVIGLPTTMNDSLPHHNLIPVSKDIQESALTVRDLLTGMPA
2464	NODE_89_length_41615_cov_7.084889	19964	20978	f	0	prodigal	v2.6.3	J	Translation, ribosomal structure and biogenesis	16S rRNA G1207 methylase RsmC (RsmC) (PDB:1DUS)	COG2813	16S rRNA (guanine1207-N2)-methyltransferase [EC:2.1.1.172]	K00564	Conserved hypothetical protein 95	PF03602.16	MSQPVYEILQRHPDLLKRALIIGNGAELSSDWQQLVIAQGARILTWDWQTYIRYNQLDNALKQFAVPQNDCLDWQPEHIIVLWPKSKPLAKSLIQFISSHADRCFAVAANDAGGKSIGKACADLTRNSEKLDSARRCSLWQLDLIRTDSFNWLKQAQSFTWDKQAYMTLPGVFSHGKLDTGTRVLLEHLAAPAHGKVLDLGCGSGVIGLSLKQRQNALDITLADVDAFALRSAQLNSMRLGAAANVTASDGLQQIDGLFDYIISNPPFHQGKETNYQFAEDLFRQAKKHLVSDGQLWIVANRHLAYEEWALQSFASVEILAQQDGFKILCLSQIKGN
2465	NODE_89_length_41615_cov_7.084889	20982	22959	f	0	prodigal	v2.6.3	P	Inorganic ion transport and metabolism	Outer membrane receptor for ferrienterochelin and colicins (FepA) (PDB:2HDF) (PUBMED:16468998)	COG4771			TonB-dependent Receptor Plug Domain	PF07715.16	MTASGLLLFLLSACVYASVTQAQLTNTDEAYNQFNYRAQHFSHWQPNTALDMLIHIPGVTLQQDSEGQPLLQMHGMGNRYLAILVDGHPLSGDSINNAVSARQIPASMIERIEVTRSGRADLDSRGGAAGTINLVLRNSDQQDHTLRLYAGALPLNSAAAVNGSQLFGQHQFYYAFDWQKSRNEVHATEIDRSDEQSHSKDRWNSQQADDRTSYYLGYSRTSSQAQFTSTLLHLKNSEENRSSGRVNPNLRNLQNQSGDENSVRWRTKIASDWSHMRWQSSLIAEAHNKTQQLQGIQVKQDDNRWQFTANLQEVVDEHHWQAGLNVKHMRRQVKSDQRINTNESTPLSYEVDDLSWHFFGLDRWHLTDATRFEAGFRMETYSLKQTDQLSESNTSETTGDTYWLPSFHLKHQYNDELELQFSTFQSVRQPELTARIPYRIRQQDVELRGNGNLQAELVSAAEATILYHDRRNVNQFRLSLFQRTINNAILNISRQEPLDNGTVTVIEPINSEVNGRLRGLEVDSRIQLSPDLSLTAEAGIYTSFMRATTERSSQPLAHQPQYSVTLAADGNWSHWKYGIFWRYQGSSEEKINIDGENLKITSQLGQQLELYLSRQWHTWHMSLGVKQLLDDDSVISDANTQLTYHRQPRWQAQIYHQF
2466	NODE_89_length_41615_cov_7.084889	23110	23239	f	0	prodigal	v2.6.3									MIITYSLLGALLLCGAAYTCLIQQKKAQLPQEILLEQLTDKH
2467	NODE_89_length_41615_cov_7.084889	23235	24423	r	0	prodigal	v2.6.3	G	Carbohydrate transport and metabolism	Predicted arabinose efflux permease AraJ, MFS family (AraJ) (PDB:4LDS)	COG2814			Major Facilitator Superfamily	PF07690.17	MPVGVQGPAIVWWLMLTQALALSAAPLMVFAGGLIGKQLHTDPGFATLPIALMIVGTAITALPASRLAQRLGRRRLFLLAAGMGGISSLVAGFTIAVGSFWGFSLSALTLGGVIAVMQQSRFVAMDSVTADKKPVAAARLLLGGLVSAFLGPELTSLSALWPDYGFASAFWGLAVLFIAVLAVFYWVLPPLNLPQRQANNTGRPIAEIFSQPVLWLAVAAGVGGYGLMAFIMTATPLSMTTLDNHSVMEAKWVIQSHIAAMFLPSLISGQLVRYLGYHRMILLGVIVYAGTLLVSGFDQTLVHYWVGLILLGLGWNLMFVAGTALLPLTYRAEEASRVQGVNDMLVFTAQAFGALASGTVLMYLGWQGLLFSTIPALLLLLTLLIKVPANKLQQG
2468	NODE_89_length_41615_cov_7.084889	24422	25214	r	0	prodigal	v2.6.3	E	Amino acid transport and metabolism	S-adenosylmethionine decarboxylase (SpeD) (PDB:1TLU)	COG1586	S-adenosylmethionine decarboxylase [EC:4.1.1.50]	K01611	S-adenosylmethionine decarboxylase	PF02675.16	MNKKLRLHGFNNLTKSLSFNIYDICYTQTEKERQEYIEYIDELYSADRLTKILTDVVDIIGANVLNIARQDYEPEGASVTILIAEHEVPPTADLMEEAPGPLKDSVVAHLDKSHVTVHTYPESHPHGGISTFRVDIDVSTCGLISPLKALNYLIHSFDSDIVTCDYRVRGFTRDVDGVKHYIDHDINSIQNYLSEDTQNAYQMIDVNVYQENTFHTKMLLKDFVLDNYLFGEGSKSLTVTERHEVEAKVRKEMLEIFYSRNMP
2469	NODE_89_length_41615_cov_7.084889	25248	25671	r	0	prodigal	v2.6.3	R	General function prediction only	Uncharacterized OsmC-related protein (YhfA) (PDB:1LQL)	COG1765	putative redox protein	K07397	OsmC-like protein	PF02566.20	MKAAVKWVDNAMFLGESGSGHSVVMDGPEDHGGRNMGVRPMEMLLLGLGGCTSFDVMSILSKQRQQVVDCVAEIEAERADAVPSVFTKIHVNFKVTGKNLKESLVERAVKLSAEKYCSASIMLEQGGVEISHSYVVIDAE
2470	NODE_89_length_41615_cov_7.084889	25884	26523	f	0	prodigal	v2.6.3	T	Signal transduction mechanisms	cAMP-binding domain of CRP or a regulatory subunit of cAMP-dependent protein kinases (Crp) (PDB:1FT9)	COG0664	CRP/FNR family transcriptional regulator, cyclic AMP receptor protein	K10914	Cyclic nucleotide-binding domain	PF00027.30	MSLPPIIPKHQHLEDFLSHCHRRRYPARSTLIYAGEESNTLYYLIKGSVTVFIEDSDGREMIMAYLNEGDFFGEMGLFDEEQQERTAWVKAKTECEVAEVSYEKFQELANQDSQLIFRIFRQMAERLSRTTRKAGDLAFLDVTGRVARTLLDLSKEPDAMTHPDGMQIKITRQEIGRIVGCSREMVGRVLKDLEEQGLVSVKGKTMVVYGTR
2471	NODE_89_length_41615_cov_7.084889	26639	28193	f	0	prodigal	v2.6.3	T	Signal transduction mechanisms	Response regulator c-di-GMP phosphodiesterase, RpfG family, contains REC and HD-GYP domains (RpfG)	COG3437	putative two-component system response regulator	K07814	Domain of unknown function (DUF3369)	PF11849.9	MPDDFLFADDNNSDRQTPTNNTEKMVWKVLIADDEPDVHRITRMVLTSFQFDGRKMELISAYSGEEAKQIMRDNDDIAMALLDVVMEEDHAGLNVARYIREDLNNRYTRIVLRTGQPGQAPEHEVIRTYDINDYKDKTELTTTKLNTLMYATLRSYRDICTLDEHRRGLEHVIKASAQVFSAGKISKFASAVLDQVTNLLGLEQTALYCSSSSQLDHLNLHEKRFRVLAATGDMQEFTDMDSFSSMPDYIRAGFEAAMKTQSSQYYDDYYIGYFASERGSESLLYVAYHKEPSALDKQLLEIYATNVAITYENLLMREDILETQRELVYVLGEAVEQRSKETGAHVKRVAKISRLLAEEYGLSEAEAELIKLASPLHDVGKVAIPDKILNKPGKHDAEEWEIMKSHAAIGKDILSKSDRRILQLGAIIAGQHHEHWNGQGYPEGLKEEEIHIAGRITALADVFDALGSERCYKEAWPLEKALTLIEQQSGKQFDPDLVRILLDNIDRVAQIREQFPD
2472	NODE_89_length_41615_cov_7.084889	28211	28469	r	0	prodigal	v2.6.3									MSLNCIFCKKPVFGPNGLTVPKRGPAHRQCYQADAALRRTFQSLDITELNDDELLDLKDLVLTEENERCRQLAGEAEGSGDVELF
2473	NODE_89_length_41615_cov_7.084889	28595	31106	r	0	prodigal	v2.6.3							Bacterial TSP3 repeat	PF18884.1	MFFIPSRLSRSLLASAIISASVAMMPAQAEISDLDGDGIADHLDTDRDGDGISNFLEKAAGTNPDVADQSDADDDGIPDSLDDDADNDGVRNTKDDFPGDPSEWLDTDGDGIGDNSDKDIDGDGIRNDLEIQLNADPLDSSETPADYDNDGWPDLLDEDMDDDSYSNAEDAFPLDEREWSDLDGDGIGDNEDQDWDNDGISNDLEDRVGTDAKDKNSVPGDIDGDGIPDSLDSDRDGDGTDNIDDLYPDNHRDWADTDGDGLPDNRDMDADGDGIPNVFELHMGTDPLDASSFPQDKDGDAMPDAFDSDRDGDGVDNALDVFPADPDEWADSDNDGIGDNADEDRDNDGFSNGVEKQAGSDDLDATSVPDDLDNDGVADVVDRDMDDDGRPNDSDAFPRDGSEWTDFDGDGVGDNSDPDQDNDGINNDFERRLNFNPLDAASVPADLDGDGVPDALDSDRDGDTIGNAIDRFPNDKSEWNDIDNDGVGDNSDTDRDGDGITNDYEIQAGTDPADGNSRPDDLDDDKIPDLFDDDIDGDGYLNADDAFPRDPSEWRDLDGDGIGNNSDLDIDGDRISNEYEVRLNFDPMDAASTPADLDSDDIPDALDEDIDGDGINNGQDVFPRDASEWADLDLDGIGDNSDADIDGDGISNDYETAVGTDPADAASVSSDSDGDGIPNSLDDDRDGDGYPDADDAFPDDQSEWADLDGDGLGDNGDPDRDGDGFSNKTERQEGTDEWSVSSFPDHNAPVVEFADWRSNESTVVSGMAYDDGMGIRAVWLQNPFGERCDGSVIYNGHIRVVCPNRNNSTEWTLIVEDVSGNRTEKTLPGAISSESN
2474	NODE_89_length_41615_cov_7.084889	31176	31584	r	0	prodigal	v2.6.3									MSEPLPQSHNPVQEPQEDKVKWIAVGLFVGIIGSVIALDWYGYIKHPSNFDGATIAEFKLISLNTEAATKVSPKNSGKEAFCANGYLLLRPTNGNEVAGILVDHKKRPVHCRYGFAKSDSEEQYLKKQMEEADVK
2475	NODE_89_length_41615_cov_7.084889	31580	32207	r	0	prodigal	v2.6.3	H	Coenzyme transport and metabolism	Flavin prenyltransferase UbiX (UbiX) (PDB:1SBZ) (PUBMED:28754323;26083743)	COG0163	flavin prenyltransferase [EC:2.5.1.129]	K03186	Flavoprotein	PF02441.20	MSSERICVAITGASGSLYALRLIEVLVKASRPVDVIISKAAQLVFATEINLAIPAKPQAQAEFLAKHFHVEAELIRAFGREDWMAPWASGSGQPGPVVVCPCSTGTLSAIATGASNNLIERAADVALKERRKLVLVPRETPYSEIHLQNMLSLTRMGAVILPASPGFYHQPENIEDLIDFVVARILNQLNISQQLMPAWGKDNNEVKP
2476	NODE_89_length_41615_cov_7.084889	32220	33834	r	0	prodigal	v2.6.3	M	Cell wall/membrane/envelope biogenesis	UDP-N-acetylmuramate-alanine ligase MurC and related ligases, MurC/Mpl family (MurC)	COG0773	UDP-N-acetylmuramate: L-alanyl-gamma-D-glutamyl-meso-diaminopimelate ligase [EC:6.3.2.45]	K02558	Mur ligase family, catalytic domain	PF01225.26	MILSRLSYSKLRAYYRKIAGISVNLCANGDKDVAKLAKVMVERLGTSTDASTLAPILSYEIPTKSMASTPMRLHILGICGTFMGSLAKLAKDMGHRVSGSDAGVYPPMSDQLLAAGIELSDGFDPVNIPEDVDLVIIGNALSRGNPSVEFVLERGIPYMSGPQWLGQYVLRGKWVAAVSGTHGKTTTTSMLAWILEYAKMAPGYLIGGVPENFGVSARLPGSAELGDSPFFVIEADEYDTAFFDKRSKFVHYQPRTLILNNLEFDHADIFPDLAAIERQFHHLVRTVPANGLLVMPASEDALERVIGLGSWTPVQRFARDDDHVPADWLWRLDKADASQFTLLADGTEATVNWQLSGLHNVSNAIAAMIAARHMGVTPAISAKALGEFISVKRRMELVGDVNGIQVIDDFAHHPTAIATTLAGAKARLQAETNKGRIIAVLEPRSNTMKLGVHKHELAQSVSDADKAFWFQPANIDWSLAEVAHQCEIEAECFDDLTRLRRAICAEVQPGDRIVVMSNGSFSGLPKLLLSDLQDCQL
2477	NODE_89_length_41615_cov_7.084889	33839	34808	f	0	prodigal	v2.6.3	G	Carbohydrate transport and metabolism	Fructose-1,6-bisphosphatase (Fbp) (PDB:1BK4)	COG0158	fructose-1,6-bisphosphatase I [EC:3.1.3.11]	K03841	Fructose-1-6-bisphosphatase, N-terminal domain	PF00316.21	MQRLRTFLDQHCDNQAVTEIIDGLMVACKDITHQLHLGSLAGILGSAEQENVQGECQKKLDVISNDMIKDTLAKIPAVKGIASEEEDDPVACNSDGEYLVLFDPLDGSSNIDVNVTVGTIFSILKAAPGSDAGEQEAYLQAGTEQVAAGYVLYGPSALLVLTVGKGVFSFTLDPRDGEFFLQRENIQIPAETQEFAINMSNQRFWLPEMQNYVADLLQGEEGPLGKRYNMRWIASMVAEIHRILTRGGIFMYPYDKRDPKKPGKLRLMYEGNPMSMLVEQAGGKASTAFEEIMSVKPEGIHQRVSVVMGSASEVDTAVKYHR
2478	NODE_89_length_41615_cov_7.084889	34945	38893	r	0	prodigal	v2.6.3	N	Cell motility			flagellar hook-associated protein 2	K02407	Flagellin hook IN motif	PF07196.14	MAIESLGLGSGVLTSDLVDKLVQAERASTELRLDRTETLVDAKITAYGEIRSLMSKLNSSVSALSDPAQAGATKATSSDDTILTASSASNAATGTYNVNVLNTAKSHSLASKSFAGFNEEVGTGKLVISFGKIGYDGSGKFQTFEPNDKKASKTINIDSGSRSLNGIKEKINSENIGVKASIVNDGSGYRLLLTSEETGEENALRIEALDDSGNPLSTGLSAFAFNETQNGPDNFEQKSKGEDAQISLNGLNITRSSNTITEVIDGVTLDLNNADAGKTVAIKVDADVDKLAGNIESFVNDYNKLKKFVDDISKYDNDKQEAGLLLGDSTIRGALNEIRSMVSLPIEGITGSKYRSLTELGLNTDKNNDYLLKFSRSDFNTAVAEDRNAVVSILAKSGTTSDSQIVYSNDSINSKAGSYDIQVTQLATQAQLDGGSLTSLDFSSPVIIDTSNDEFTINVDGTNASVKLTQGSYATGEDLARELSIKINGNESLSKIGKSVSVDFDAAEKRFSITSNRYGSDSQVSFSSVDTNTANTLGFNTLTKGTFQGVSLTTLNSDAFNGKGAITQIGSRTVDTDVGIDFAANNGTFSLNIDGTGPVAVTVNQNASGVDLNGDGVFGDRKDTLQAIQTAVDATSLNGKVTASFDDQGYLQFETTQKGASKSIELTGVGSTTSDVLLGLDGSQGVQANGKDPGVVLAGPIQFKFQVDGKTTDNKVTIPAGNYLTGDALATEIQNQINTTLSSDPQFIGVRKGAETNVGSRNISTNIDFSAANAGFVLNVNGVKRDVLVNSDSGNNITDIQSALDTAFGASVVTASLDGNGLKLTSVAEGYDKFIQVESDGRGVRTGNFANLNSGIDFSGGGNNATFTLGVGGIDINVDVNEDGTQDGNNSASNLAVIQKALDSALTASGEFQAGDIKAQVDSSGNLYFETFAKNGVRTASTFGASATLEIKNLGGTASSALGLTAGVSDNGYEGFGIDNTRKFGYDVDTQVEYVFDADTKLGSFKVTSGGQGTQVGFQELDAEAISAFGFQDASVYNPQPAKGLDVQGTINGVEAKGNGQFLRANDGNLKAKNGFYVANTLDLSTPLVLDANNSKFMLSIDGVEAEVSLNFPATYVNGDTLAIAMQKAIDDNPIFKGKGVGAKVEYTDNPESFAYQKLSFISKSTGKDSVVEITDISAEATSAFGFVKGIGDGERGTEQDGDIDNASGLRVKVIGGGIGERGSVTYVQGFADRLEDILANFLNGERSLISVKENALKSEKTEIGEDRKRLDTRVEAFETRLKLQFQANDAVIQKLKTTQDFIKQQFEAMANASK
2479	NODE_89_length_41615_cov_7.084889	39000	39396	r	0	prodigal	v2.6.3	R	General function prediction only	Uncharacterized conserved protein, FlaG/YvyC family (FlaG) (PDB:2HC5)	COG1334	flagellar protein FlaG	K06603	FlaG protein	PF03646.16	MNDLKGEMRDTVSSATSSVRNTQTAKDAAATQTGSVQVQELRGKGLPGQATEIAGLSEEQLTEAVSKINQYVQNMERTLDFQVDEDSGRTVIKVFDSESEKLIRQIPSELALTLAQKLNDDEPTLLFSAKV
2480	NODE_89_length_41615_cov_7.084889	39466	41614	r	1	prodigal	v2.6.3	N	Cell motility	Flagellin and related hook-associated protein FlgL (FlgL) (PDB:1IO1)	COG1344	flagellin	K02406	Bacterial flagellin C-terminal helical region	PF00700.22	SSGLRINSAKDDAAGLAISTRFTSQIKGLNVAVRNAGDGIALAQTAEGALGSINENLQRIRELAVQSANATNSDVDRDALQSEVEQLLAEVSRTADETDFNGRKLLDGSFTASFQIGANAGQTVDVSISELTADKLGSSKQSGVSSYGTDYGLSNGDLSVNGVSISPSVATDDNKSTVAAGASSIAIAAAINRNSEETGVKAFVNANEVNGTTMTSGAGATSASVEINGVSFSLQATNNTNDVEKAQTRKSTIEAINAKSDQTGVVASDGGNENGVILTAQDGRNIVIEGTGGNVTTAFGLAAATTTAGAASGSLSGTNAGVYESGVTLVADGDTKDINITGGSGTGTGDLARTGFSEGSFKKSTATFNSESKTVSGNGTSTTAASSLAIEEGDLVISGVTISASSSVDDKASDGTANSSNVAGSAIAIAAAINRSSENTGVTATANETVLVGVTGAAPTTAATAGTTLGISINNVDIGAITSQGDLEKDRAATISAINAKSGQTGVVAEDNGEGITLRAEDGRNISVGIGSTTAGVAAGGAFGLDSSVNGIGDAGTVGTLAQFATTAETKYGTVKLESAKTIDIEGGSKGTAGLTDSGFKRGEYGGGEDGQFLKDLDISTVEGAQKALTAIDNAIGDVASNRAELGAVQNRLESTVKNLQVTSENLNAANSRIKDADFAAETAELQRTNVLQQAGISVLAQANTSGQRVLSLLG
2481	NODE_936_length_7385_cov_6.767531	0	417	f	1	prodigal	v2.6.3	O	Posttranslational modification, protein turnover, chaperones	SOS response regulatory protein OraA/RecX, interacts with RecA (RecX) (PDB:3C1D)	COG2137	regulatory protein	K03565	RecX family	PF02631.17	TIIDLLSRRDYSRLELFRKLKKRCDNAELLEQILDDFQQRNWQSDQRFAESFLNSRYQRGLGPIRLKQEMREKGLASDVIQLTLESSEVDWFQLAFEVAQKKANSLKESDPNKKQKLFRFLAYRGFSSDQIAYAMDEM
2482	NODE_936_length_7385_cov_6.767531	656	1697	f	0	prodigal	v2.6.3	K	Transcription	AraC-type DNA-binding domain and AraC-containing proteins (AraC) (PDB:1BL0)	COG2207			Helix-turn-helix domain	PF12833.8	MSPTVQVDVVVLQHLLNFWDSRNIDINPIWKVLNIDATQPLPRWVAAERLSGVHKYLVDQGFGEILIAQAGQYLAQQNLPLTRLLACGETLEKSLPQCIRFTHLTVGNAQFELELSDDSQIIRVVPAQRSDCSCQLLMALACLSRAIAEVLVGTLKPGELSLHLPWHVADHRRLEELLLVPVIAGEVFALEIQMPAWQRQNPAHNATVFRYTLREVEKDDQKFREYLAIYNELKKTLEQCLLERNVSQEVVAARMDISVRNLQRRLKALGTSYQSLLDEARQELTMKLILDEATPLYEISFMVGYTEPSAFYKAFKRWTGKTPGEYRMTLAPEAAKTEVNAVLDEV
2483	NODE_936_length_7385_cov_6.767531	1671	2967	r	0	prodigal	v2.6.3	C	Energy production and conversion	NADH dehydrogenase, FAD-containing subunit (Ndh) (PDB:5NA4)	COG1252	NADH:ubiquinone reductase (H+-translocating) [EC:7.1.1.2]	K03885	FAD-NAD(P)-binding	PF13454.7	MQRIVIIGGGAGGLELATQLGRSLGRKGKAQIELIDANPTHLWKPLLHEVATGALDSGIDELNYRAHGKKHGFNFQLGRMSGLNRETKHIILAPMLDDLGEEVLAERKVSYDTLVLAIGSVTNDFGTEGAKEHCIFLDSRRQADKFHQTLLNEFLRANAKAGADEQLRDLEIAIVGAGATGVELSAELYNTAEELVSYGMKNLKTENLKVTLIEAGERILPALPERISAAATKELEKLGVTVRTNTLITAATAEGFETKDQGPIKARLKVWAAGVKAPEFMKTLGLETNRANQIMVNRHLQTEDDAIFALGDCACMLQDDGTPVPPRAQAAHQQASHLFKALKARHKNKPIPEFIYKDKGSLVSLSRYSTVGSLMGNLTKGSMMIEGRLARLVYVSLYRLHQIALHGYWHTVLLTLVGHINKVIRPRLKLH
2484	NODE_936_length_7385_cov_6.767531	3070	3961	r	0	prodigal	v2.6.3	H!!!R	Coenzyme transport and metabolism!!!General function prediction only	2-succinyl-6-hydroxy-2,4-cyclohexadiene-1-carboxylate synthase MenH and related esterases, alpha/beta hydrolase fold (MenH) (PDB:4MYS)	COG0596	epoxide hydrolase 4 [EC:3.3.-.-]	K22369	alpha/beta hydrolase fold	PF00561.21	MSTYLDPLSSKAVFIDNAGINLEVHDFGETSDKLVILLHGFPECWGAWRHQIAPLVTAGYRVLVPNLRGYGKGDKPAKIIDYRIDKLATDIDALLMFAQHDKCHLVGHDWGGAVAWWYGIHCSDKLHSLSILNAPHPLAFLEVLKKSPHQWLKSWYIFFFQLPWLPEALMSRLNFKRLRDTLTKTSNKGAYDQRDIALLTQTWSQPGCIRAMLNYYRCLLRDIKQPLHPAKVECPSQLLWGEQDLALTLPMAELSTNYLANGKLKRFPDASHWLNHDKPQAVTAELLQFFEQSQLC
2485	NODE_936_length_7385_cov_6.767531	4004	4247	r	0	prodigal	v2.6.3									MTLPFAAEIATPLLLIALVLSATLLMLQLAVGPFGHVKFLHLHQAYIKQPKALRYPMTTVAVIVIVLAVTHLLGIWGFHH
2486	NODE_936_length_7385_cov_6.767531	4243	5263	r	0	prodigal	v2.6.3									MLRMLFSLSGAAVFSLTFICNTVFADPDAPHQPASWAPYPKHLSQFDYSGEKLQQHWPELTKATFIEFPSAENLRKEALRYPKLMAYSREQAQQRDAHPALQAVAEDNFEPLATAVQHIWRLHFQGDFEQAYQLGKKLGPAGLIPALYSRLIYTTLIEKDDAKRLTAYREISHRSNQLLPLAPDHAFSLFGLAYAHARELELMSTSAAASTDYLSQTQDILERLQKRYPQRALYPAMLGGLHAGVVERVGSIIGTMTYGSSESGALKAFSRALSLESGVPVILNEYAAALTRMDASDFAKDISRALTRCIQLPVFSAEEALNRQACQNKLSQLIASDSL
2487	NODE_936_length_7385_cov_6.767531	5374	5578	r	0	prodigal	v2.6.3							Protein of unknown function (DUF2892)	PF11127.9	MNIDRLIFAIAGLFILMSITLSLFYSSYWLGLSAFVAANMLQAAFTGFCPLASILKRLGIEPGNAFN
2488	NODE_936_length_7385_cov_6.767531	5818	7384	f	1	prodigal	v2.6.3	J	Translation, ribosomal structure and biogenesis	Alanyl-tRNA synthetase (AlaS) (PDB:2ZZE)	COG0013	alanyl-tRNA synthetase [EC:6.1.1.7]	K01872	tRNA synthetases class II (A)	PF01411.20	MKSSEIRQKFLDFFASKGHEVVASSPLVPANDPTLLFTNAGMVQFKDCFLGQDKRSYTRATSSQRCVRAGGKHNDLENVGYTARHHTFFEMLGNFSFGDYFKQDAIKYAWEFLTSDQWLNLPTEKLLVTVYAEDDEAFDIWNKDVGIPADSIIRIGDNKGAKYASDNFWQMGDTGPCGPCTEIFYDHGEHIWGGKPGTPEEDGDRFIEIWNNVFMQFNRTEVGEMQPLPKPSVDTGMGLERISAIMQGVHSNYEIDLFQALLKAAGDVTGCTDPENKSLRVIADHIRSTAFLVVDGVYPSNEGRGYVLRRIVRRAVRHGHMLGAPAGFFHKLVPALAEQMGEAYPELVKLQDQVSKVLRLEEEQFAKTLDKGMSILNDAIAKLDGDTIPGETVFKLYDTYGFPVDLTADVAREKDLKVDEEGFDKAMAHQRETARAAGNFSAKASGGLDLDGETAFCGYDQLSNAGAVQALIKDGEKVDALNAGDEALLVLDATAFYGESGGQAGDTGFLKNDGVVFQVKNS
2489	NODE_985_length_7021_cov_8.269308	0	714	r	1	prodigal	v2.6.3	L	Replication, recombination and repair	Deoxyribodipyrimidine photolyase (PhrB) (PDB:1TEZ)	COG0415			DNA photolyase	PF00875.19	MKRMVWFRRDLRVHDNPALWHACQGNDGQHVDVIAVSFICRKQWRQHGMGDRLIQLTINAMKHLEQQLQALNIPLLIIDSDTFSDNTQALQTLCTDLKIDQLYFNYEYEINEINRDMALNHWADNNRAFSPQLFCYHDQCIIPPGQVLNKQQQMFKVYSPFRKAWCQHFPQFQQPPLNKPVQITSNHFVTKEAETAVNLLVSQTSAEKLGDEASAEEAVDSLWPINEELAHQQLQNFL
2490	NODE_985_length_7021_cov_8.269308	713	1643	r	0	prodigal	v2.6.3	K	Transcription	DNA-binding transcriptional regulator, MerR family (SoxR) (PDB:2VZ4)	COG0789	MerR family transcriptional regulator, light-induced transcriptional regulator	K22491	MerR family regulatory protein	PF00376.24	MPSDNDVHTMTIQRSFSGLYPIREFARLTGVNPATLRAWERRYGIVQPQRTDKGHRFYNDEDIKQVEHILYWLDQGYPIRQVKLLLNDNIKSSLDNTNDEWQMQQQQLLDGIENLNLPLLDSLWNEALANYPMAVYYQRCLTPVLFTLRQYSHLHQQVFIQHFKRKLLNYIQHQQKHNQGDVLLLVANHVDAELELLAVAYALGAASFHIEYFGYELTPADILQASEQLNCKKIWLHLSPGFQSDHQRWLNCVDDNPQYRFFVSGTQASDSSPQHLHYLNGDFSERIKTYITANGAFSDASPELPRGQQ
2491	NODE_985_length_7021_cov_8.269308	1632	2610	r	0	prodigal	v2.6.3	S!!!S	Function unknown!!!Function unknown	Uncharacterized conserved protein YbbK, DUF523 family (YbbK)!!!Uncharacterized conserved protein YbgA, DUF1722 family (YbgA)	COG1683!!!COG3272			Protein of unknown function (DUF1722)	PF08349.12	MSEQHTSSVKIPIGISACLMGQKVRFDGGHKRSRFCTDVLAEYFDYVPLCPEVAIGMGTPRQPIRLVGESKDTTNVFARGTRDTELDVSDQLRAYGQEQGEQHKNLCGYIFMQKSPSCGLFGVKRYLDNGMPEGTARGLYAEEFCKKQPLLPVEEAGRLNDPGLRENFLVRVFAYHDWQQFLASDFSAKDLIGFHARYKYLVMAHSQQHYKSLGRLLSDLSKAKLHTIAEEYFKQLMAALAKPASRKMNTNTLMHLQGYLKNCLSSGDKQELTDLIQHYHQGIVPLIVPLTLLKHHLSHQQQQHYANMQVYLNPYPYQLGLRNAI
2492	NODE_985_length_7021_cov_8.269308	2834	3218	r	0	prodigal	v2.6.3	H	Coenzyme transport and metabolism	Sirohydrochlorin ferrochelatase (SirB) (PDB:1TJN)	COG2138			Cobalt chelatase (CbiK)	PF06180.12	MIKATVLLAHGSSDPHWLEPFDQLTHSIAQQLPAGTPLQLAYMELAEPMLEDAVIDLVKSGHQHIDILPLFFAAGRHLRKDVPEMLDAVKHKLQQQGFSCELDLHTPIGLEPEVASAISQVVIRQLS
2493	NODE_985_length_7021_cov_8.269308	3233	4226	r	0	prodigal	v2.6.3	R	General function prediction only	Predicted NAD/FAD-dependent oxidoreductase (PDB:4ZCC)	COG3380	renalase [EC:1.6.3.5]	K18208	Flavin containing amine oxidoreductase	PF01593.25	MAHIAIVGAGMAGLSALQRLKEHGHQVTIFDKSRGSGGRLATKKVGDASWDMGAQFMRSHDEGFKQALLQWQQEGWIQHWDFQPHVINDEGIHESPDDVERYVGVSRMTALSRKLLACADQFHASTRISQCRRSDQSWRLEDDMGNQFDGFDGLIINTPPLQAKPLLQGIAPELAAQCDVDLMPTFTLLLAFDQRLSNATANDIKGAFVKHPIIDWVSQNSSKPERDQNLTTWVVHADHDWTRTHSEAPRDGIQQQMLDAFFEVMQSDVITPTESWLHRWLYAIAEQPLHKGALVDEQQQLAVCGDWVDRGAVEGAWLSGQKAALQFINN
2494	NODE_985_length_7021_cov_8.269308	4368	6138	f	0	prodigal	v2.6.3	I	Lipid transport and metabolism	Acyl-CoA dehydrogenase related to the alkylation response protein AidB (CaiA) (PDB:1BUC)	COG1960			Acyl-CoA dehydrogenase, C-terminal domain	PF00441.25	MTYKAPLRDMQFALYEVLNGDQVLPSLPGFEDSTREIMDAVLTEGAKLAENVMAPLNMPGDREGCQYDPETKAVTTPKGFREAYQQFAENGWTALSSPVEYGGQGLPHTLNTLAEEMVCSANLSLGMYPGLTHGAINALLSYGSDELKNRFLPKLISGEWTGTMCLTEPHCGTDLGLIRTKAEPQADGSHAISGTKIWITGGEHDLADNIIHLVLAKLPDAPGGSKGISLFLVPKFLEDGSRNPAFCGGLEHKMGIKGSATCVMNFEQAKGWLIGEPHKGLQAMFVMMNSARLMVGLQGLGIAEAAYQTSLEFAKDRRQSRSLAGPQEPDQAADCIIVHPDVRRMLLRQKVTIEGGRAMAYFTAMQLDVSQHGETAEDREHADDMVQLLTPVVKAFLTDEGFFCANDGLQLMGGNGFTQDWPVEQYVRDSRITRIYEGTNGIQALDLVGRKLGMAGGRPLKRFLAMLESYCKENEGAPHIGEVKAAIAKLQKATMWLMQNGMTDREQAGSAATPYLRLMALTSLAYFWSRMALTAREQLDNGTTETDFYQAKLNSAEFYMAKILPQTSGLMSEIESGKDSLMAMTMAQF
2495	NODE_985_length_7021_cov_8.269308	6179	7019	f	1	prodigal	v2.6.3	R	General function prediction only	NAD dependent epimerase/dehydratase family enzyme (YfcH) (PDB:4B4O)	COG1090	uncharacterized protein	K07071	Domain of unknown function (DUF1731)	PF08338.12	MSKTILITGGTGFIGQRLVDDWVTEGHHVVVYSRRPEWVKRRWGGRVDAASSLATLNQRFDWLVNLAGEGIADKRWSDKRKQQLRQSRIDLSRDLLQWAKDSRQAFDLVLSGSAIGFYGSHLDDEQQGAGYTEQSANGAGFASQLCRDWETVAHEFETLCERLVILRTGVVLGQHGGMLARLWLPFSLALGGVIGSGQQVLSWIHLDDYRRAVHFISNNALAGPVNMTSPQAVTNRQFTKTLGRVMSRPTIAPMPGFVAEMLFGEMSELLLEGQRVLPQQ
2496	NODE_1013_length_6668_cov_7.867685	0	510	r	1	prodigal	v2.6.3	J	Translation, ribosomal structure and biogenesis	Valyl-tRNA synthetase (ValS) (PDB:1GAX)	COG0525			tRNA synthetases class I (I, L, M and V)	PF00133.23	MDKTYQPNALEQNWYKQWEEKGYFKPYQDHLEGEGYSIMIPPPNVTGSLHMGHAFQHTIQDALTRYKRMNGNKTLWQVGTDHAGIATQMVVERKLAAEGQPDRHALGRDEFTKKIWEWKEESGGTITRQMRRLGNSVDWETERFTMDDGFYKAVQEVFVRLYNDGLIYRG
2497	NODE_1013_length_6668_cov_7.867685	719	1571	r	0	prodigal	v2.6.3									MSNSNEPRDLLDELETLQRVLDDAASDQVDQATAIPVIEPGEDIPVLSDALTDKTMSQSLPSEPPLLKPEAPVLKAVAAPAFNPNLPSSNEAIFPVEEEATSFDAHSIADLIDNALDNNEEVFVDLFDQRPELPNNDDVEIPTLLDSDVFAPPEPQQPAAPQQAVTTEHPPETQRPAPQVKSTVASNNPFLPQAVLERLAREREAAQYSAEQAQATMAKIMGTPPTEPTPSIEPTPPVESTATSTRGSSALSELHKTAIIDRLVYEMMPEIEARLRKILAEKL
2498	NODE_1013_length_6668_cov_7.867685	1571	2009	r	0	prodigal	v2.6.3	L	Replication, recombination and repair	DNA polymerase III, chi subunit (HolC) (PDB:1EM8)	COG2927	DNA polymerase III subunit chi [EC:2.7.7.7]	K02339	DNA polymerase III chi subunit, HolC	PF04364.14	MTEVGFYILGGQQQQDQWQFACRLTEKASRQGNHVLIQLDSEQQAKAFSALLWCYRDDAFVPHALLTDPDAPTDCQISIGWQADSGHQHDVLINLSAELPGFFSRFHRLVEVVVQQDAVLNYTRKHYKHLQDRGYPITHTDMRMR
2499	NODE_1013_length_6668_cov_7.867685	2001	2694	r	0	prodigal	v2.6.3	K	Transcription	DNA-binding protein, AcrR family, includes nucleoid occlusion protein SlmA (AcrR) (PDB:2QOP)	COG1309			Tetracyclin repressor-like, C-terminal domain	PF17929.2	MTAKSASAIPAIRHRAKSPEQKALRRQQILDAAAAHFAGAAFDKVNLIDIAQHIGITKAALYRYFRSKETLFLALYLQQLEVMVASAEVLDTQQTPAEACVEVINQNPLFCRLNAILHTVLEQNLTVAEAIDFKRELMPLMARFAQKISDWLGVSIPQAIGLLHHIQATMIGCWHIAHPSETAAEAMKQTPFDHLLVDFKTVFHQHIHWLMAGFIEVQGDQSQSKEATHD
2500	NODE_1013_length_6668_cov_7.867685	2732	3635	r	0	prodigal	v2.6.3	H	Coenzyme transport and metabolism	Ubiquinone/menaquinone biosynthesis C-methylase UbiE/MenG (UbiE) (PDB:4OBW)	COG2226	23S rRNA (guanine745-N1)-methyltransferase [EC:2.1.1.187]	K00563	Methyltransferase domain	PF08241.13	MTQALPSQLICPVCTAPLTSDDRKHWRCHNNHSFDRARQGYLNLLLAHKKRSKSPGDSAEMVDARQRLLDSGVYQPISDLLNQAVNNNLTSNQSLQLCDVGCGEGYYTTRLSQSLSAHQYPHKIYGVDISKDAVRAAARRGKQSTPDSDAMEWLVASGADLPFQGHSLDQIYCLFTRLMPEGFSKVLRPDGQVFTINTGLSHLREMREILYPQVKDNCFNPTKVMEANGFLCINEQPLVYTIELKDPQQIHDLLLMTPHVWKASPAAREQLLARNSLTVTIDVVLHQFAQTPSTPQNVQY
2501	NODE_1013_length_6668_cov_7.867685	3636	4770	r	0	prodigal	v2.6.3	E	Amino acid transport and metabolism	Acetylornithine deacetylase/Succinyl-diaminopimelate desuccinylase or related deacylase (ArgE) (PDB:1CG2)	COG0624	succinyl-diaminopimelate desuccinylase [EC:3.5.1.18]	K01439	Peptidase dimerisation domain	PF07687.15	MTPTLELALELIRRRSVTPEDDGCQALMMERLAAVGFTNEELRFEEVDNFWSRRGSQSPVVCFAGHTDVVPTGPEKNWNNPPFEPTVIGGMLHGRGAADMKGSLAAFLVATENFVKKHPNHKGSIAYLITSDEEGPAKNGTVKVVETLEARNEKIDMCIVGEPSSTSLVGDTVKNGRRGSLGAVLRVHGKQGHVAYPHLAKNPVHSAAPALAELAAEHWDEGNDFFPATSFQISNINAGTGATNVIPGELEVVFNFRFSTELTAEILQQRTEAILDKYGLDYDIEWNLSGQPFLTDCGPLVDASVQAIKEITGRDTELSTAGGTSDGRFIAPTGAQVLELGPCNATIHQVNEHVSAEDLDTLAVIYERMLELLLAAD
2502	NODE_1013_length_6668_cov_7.867685	4922	5486	f	0	prodigal	v2.6.3	F	Nucleotide transport and metabolism	Hypoxanthine-guanine phosphoribosyltransferase (HptA) (PDB:1G9S)	COG0634	hypoxanthine phosphoribosyltransferase [EC:2.4.2.8]	K00760	Phosphoribosyl transferase domain	PF00156.28	MSQPLTLEELNKVMEDADLLKSEQEVEQALDAMADAICDRLKGEMPVVYGIMNGGLVTAGRLLPKLNFPLEQGYMHATRYRGETTGSTDLQWQAPPSIDMTERTVLIVDDIFDEGNTLCEVVKSCQMQGAKQVLTAVLVNKVHDRKNTDLKIDFVGMDVEDRYVFGCGMDYRGFWRNAPGIYAVKGL
2503	NODE_1013_length_6668_cov_7.867685	5535	5997	r	0	prodigal	v2.6.3	Q	Secondary metabolites biosynthesis, transport and catabolism	Acyl-CoA thioesterase PaaI, contains HGG motif (PaaI) (PDB:1PSU)	COG2050			Domain of unknown function (DUF4442)	PF14539.7	MTESWESRLWRWLANCYPAYRVTGARIQFIAADFQQVTVRLPCNWRTKNHMGITWGGSLYSCLDPVYALMLNKILGWEYRVIDSAAEIAFIKPGRSTLYAHFQLTDHQLTQVRASLKTQEKVRLQLHVALLDRNGVCHVKCRKSLQIDHKKSR
2504	NODE_1013_length_6668_cov_7.867685	6019	6667	r	1	prodigal	v2.6.3	C!!!R	Energy production and conversion!!!General function prediction only	NADPH:quinone reductase or related Zn-dependent oxidoreductase (Qor) (PDB:2VCY)	COG0604			Zinc-binding dehydrogenase	PF00107.27	VDQQHLSLVPASLDYEHAAAVPLCALTAWQALFDKASMQAGDRILIIGASGGVGSFATQLGDIHDAQVSAVCSQKNAELVRSLGADNVICYDQQNLTEIKQQFDIVFDTIGILTPSQIKARLTAKGRFVTTVPSAQILPKLVISKAARMLGINKQQQHLVMVRPDARQLDQISLLIQQQRLAPLIDQTFAMDEAASAHQRSQSKRACGKIVIRTQ
2505	NODE_104_length_38706_cov_7.058394	141	594	f	0	prodigal	v2.6.3									MEFDSWSTPFEEGNLWLIDLSWGTKEWTLEKPNKVKYIVRGDAKHEHHELVARVFHEESKTVFELLFESVCGFRCLDEHGLTEVWSRDRPRSNTVKIKGHGWHNESPMTFFMGNEGEWSHLLITADECLEVICSASPIVNEVGRAEVVAV
2506	NODE_104_length_38706_cov_7.058394	776	3329	f	0	prodigal	v2.6.3	Q	Secondary metabolites biosynthesis, transport and catabolism	Acyl-homoserine lactone (AHL) acylase PvdQ (PvdQ) (PDB:4HST)	COG2366	penicillin G amidase [EC:3.5.1.11]	K01434	Penicillin amidase	PF01804.19	MSLVTKISRAVGVVALGSALVGCDGLFNYIAERNLDDVNTEVETSGITQDVKIRRDAYGVPMIEADNIGDLAYGMGYSMAQDRLAEMVGMNLLSRGRLSEMAGPMALEMDIYMRTLGVTEIIEQRYAELNNDIKAHLQRFTDGVNAYIDSHEDRLPLELTLSDYQPEAWHASNTIGIFVLLNLGVGFNLHEELAFLQFAQKFGWHKAAYLAPVYPDENIDFSEAEKISQLQFSDETVAALNQQLRRISAVEQQLKAVNGQGIAASNNWAVHKNKTQNGASLVTNDTHLLLTHPSTWTLMEVKSPEYSGVGITLAGVPALVAGYNGHIAWGETMVMADTMDIFLEKLRDNSGVTEYLYQDNWYPVNERTEVIRVKGEDDVELVVQSTRHGPLLNTALAAKSKHEIVPPRIESEYGLALAWTAQYADKTIESFFSLGQAKTLEQVERALNGVGFIHLNVVYGDADSIGWQVTGTYPLRKKGTGHFPSPGWTGEYDWTGPWGGDNTPRQVNPEQGWLGTGNHRTVEPGFSPTLTSSWYYPERYERIAQMLNTSKKHNYASMEAMQADRRDVFIAKVQQRWADADQWKNIETALQLLDDDEQENARFILERMMEFNGEMRETSANAAIWGALEHSLTRAIFLDELGPDDSHLWHVFMSVNGRAYSAYQDHVLGREGAPFWDDVSTEEVVEQEVDIIVRAAADAYAHLEQQLGDEVADWQWGKLLTYHWQTNSTKFQKYLSGVEAYAVGKLAGYTDRGPYPAGGNRNTLNVAGHDLGTDYKVWNVPAMRMIVDFSQEEPLSLVVAGGQSGNPASPHYDDGIDLWLSRKNRNLPFNSDKKVKAHFNNLTLLKAVTE
2507	NODE_104_length_38706_cov_7.058394	3430	4159	f	0	prodigal	v2.6.3	I	Lipid transport and metabolism	NAD(P)-dependent dehydrogenase, short-chain alcohol dehydrogenase family (FabG) (PDB:6L1H)	COG1028	dihydromonapterin reductase / dihydrofolate reductase [EC:1.5.1.50 1.5.1.3]	K13938	short chain dehydrogenase	PF00106.26	MTNTVFISGAGKRLGKQLAEHYLAQKFRVIAHFNTVNELPDHPLLTCIQADLSHPQQLQELCQQLKQYGPYSGVIHNASCFVADHVAAGAGESLTTHFQKHFAVHALAPMAITEALQDSWSENSWMTVITDIYSEIPNEKFAVYCASKAALQNWALSMAQRLSPRVRTNIIQPGPIQFLPEHNEAYRNKVLSQSLIKHELGYQAIVEACDYLANSHAVCGNVMRVDGGRFVANRYTQTFSSE
2508	NODE_104_length_38706_cov_7.058394	4145	4553	r	0	prodigal	v2.6.3	H	Coenzyme transport and metabolism	7,8-dihydro-6-hydroxymethylpterin pyrophosphokinase (folate biosynthesis) (FolK) (PDB:1CBK)	COG0801			7,8-dihydro-6-hydroxymethylpterin-pyrophosphokinase (HPPK)	PF01288.21	MSYFLLGLGSNIEPENNLRKALELIQQQGEVVSASPAVTTEAVGDTFHFAFMNQLVILHSEQQPNFLKIKLQNIERALGREAKNPERKEKDRTIDIDILYRSDEMNLCLNAELEDSYNQQVQQLWLAQNNGITQN
2509	NODE_104_length_38706_cov_7.058394	4753	5602	f	0	prodigal	v2.6.3	L	Replication, recombination and repair	ATP-dependent DNA ligase (CDC9) (PDB:1A0I)	COG1793			ATP dependent DNA ligase domain	PF01068.22	METYLTILLFFLASLWPIYAVSNQTIAPPLMLAQQYIQGIDVNKYFVSEKLDGVRAYWDGQQLRTRSGQKIAAPVWFLAALPKDRLDGELWLGRGRFDEISGLVRRKKPKDADWANVRYMVYDLPDMVAPFYERLWVLRTLVAEQRKPWLKAVDQRKLNSEQELKDRLAQVVVGGGEGLMLRHSRAYYQVNRSNDLLKLKPLYDAEATVLAHIPGEGKYQGMMGSLLVRDSDGREFRLGTGFTDHERRYPPQIGSLVTFSFNGVTNSGVPRFARFLRERLPE
2510	NODE_104_length_38706_cov_7.058394	5614	7339	f	0	prodigal	v2.6.3	L	Replication, recombination and repair	ssDNA-specific exonuclease RecJ, DHH superfamily, may be involved in archaeal DNA replication intiation (RecJ) (PDB:1IR6)	COG0608	single-stranded-DNA-specific exonuclease [EC:3.1.-.-]	K07462	DHH family	PF01368.21	MTKIITRPVPDQWQLGDIPERLQRIYAARGVVHANELELQLKQLLPWQTLKGINAAVDLLLPVVLQQKKLLIVGDFDVDGATSTALAIRALRLLGAVNLDYLVPNRFDFGYGLSPELVEVARQRSPDLIMTVDNGIASVAGVAAAAECGIPVLVTDHHLPGEQLPDAAAIVNPNQPGCQFASKSACGCTVVFYVMLALRARLNEAHSLSQPVNMAQLLDLVALATVADVVPLDFNNRILVEQGLRRIRAGQVQAGMDALLRLAGKVPQTIVSSDFGFALGPRLNAAGRLDDMSLGIECLLTDDPSLAVSMAQELDEMNRNRREIEQGMQQEALNYLKDFSVDNLPVGVCLYQPDWHQGVIGILASRIKDKVHRPVIAFAADSDADVPELKGSARSIAGLHMRDALDEVDKQYPGLIKKFGGHAMAAGLTLNSGCYQAFSTAFNHVCERHLSSSQLEQNIDSDGELLVSEYTLELAQQLRWAGPWGQNFPEPVFHGRFRVLQQRIVGERHLKMVLQPHGSDQLLDAIQFNIDPQRWPNLNIDQVTAAFQLDVNEFRGQINVQLLVRYLETDIGNV
2511	NODE_104_length_38706_cov_7.058394	7341	7788	f	0	prodigal	v2.6.3							Domain of unknown function (DUF4124)	PF13511.7	MKLLTGMLLLLLLTPVMAEVYQWRDEHGRLQFSDSPPAQQSGKDTLRVETIQLEPITEIQSVKPKVSLTPAGHWREKEAAAKSRKKNRRLEREREARRSAANKRRCQNARSKYRSHQMKPVAAGSLSSLRKKHASRERLKQKMKAYCH
2512	NODE_104_length_38706_cov_7.058394	8073	8907	f	0	prodigal	v2.6.3	T	Signal transduction mechanisms	HD-like signal output (HDOD) domain, no enzymatic activity (HDOD) (PDB:1VQR)	COG1639			HDOD domain	PF08668.13	MTEKLIIPPRPELLMEIQQLLSDANPETSELIRLIRRDVGLYTVLLSTVNSPLFRRQFLIESVEHAVATLGIERVSSLVQAVAMRTSIDPDGRLLRFWEAATEVATVCHQLAHSTRSMPVDSAYTLGMMHDIGVAVMLDSFENYDVVIGDANSCNAAFIRRVERNSFATDRFEIAGRLAKEWYMPGDVSEALLLQAHAQAALMGNATVSKEVLTANSLLILAKDISAEYQSYWSFESRDALAKLVDKATAYLEIDEDEYLDMKDDLVERLVLLEIDN
2513	NODE_104_length_38706_cov_7.058394	8994	9858	f	0	prodigal	v2.6.3	G!!!E!!!R	Carbohydrate transport and metabolism!!!Amino acid transport and metabolism!!!General function prediction only	Permease of the drug/metabolite transporter (DMT) superfamily (RhaT) (PDB:5I20)	COG0697			EamA-like transporter family	PF00892.21	MLYVQLTIVLLAFAANSLLCRWALDVHQFDPMLFSLIRLSSGAFILSILLYRFVPANSEVNLVPWREGHFWKLGAALAIYAVGFSWAYLQLDTGVGAFILFATIQIVIQFAAFVLGERLSLVQWAGVIISLAGLSWLLLPNSAAPDLFSAGLMWVAASGWSWFVMLGKQSQQPLQDVQQAFVAASVITLLLSPLLLQNWSHWHWIPWVLALVSGVVASGLGYFLWYRILPRLGLSKAAQFQLLVPVIALLMGMIFLGETLSQHALGAMVLITTGVALSTVFHRTSLR
2514	NODE_104_length_38706_cov_7.058394	9953	10460	f	0	prodigal	v2.6.3	S	Function unknown	Uncharacterized conserved protein, DUF2062 family	COG3216	uncharacterized protein	K09928	Uncharacterized protein conserved in bacteria (DUF2062)	PF09835.10	MLTMLAKLLKALNSESAPGQIALAFALAVIVGLTPLMSFHNVIVLLLAFILRINLSAFFLGVAFFSGLGYLIDPYSVKLGESLLQNPDLVPTWTELYQNDWWRMTAFNNTLTLGGLLLSLVAFIPVFIISRILVNTYRDKLLAWFEKLKISKILKASKFYGLYKSLAD
2515	NODE_104_length_38706_cov_7.058394	10470	12366	f	0	prodigal	v2.6.3									MKQWIRWSGLIGFVVTLAGLMAFLLFAAGPIIKSSIEHFGSQAAGAKVSVEDVHVSLSPLGVTLDNLEIADADKPMENLIQLDQAVAQLELAPVLLGKGIVKDLSVNNLQFNTPRSESGKLEITDEMDSDTHDSETSADGAAKDSSPSIASVPSVDEILAREPLKTEQAGQDVQQAFDDSKASIDQATAAVPDSKQLARYEDELKALLSTDIKSLDDFKQRKQQLDALKKQFRQDKDAVSQAKAVISNSRRELAEKLSELKKAPGQDVATIKGKYQLDAQGAANLSALLFGNEAGEWANKALYWYEKVKPYLASDEEEVADASTSAAAQRATGRFIHFPSDDPWPEFLIRKATMSAPMLGGSLEINALDMTHQQDVLGRPAHITLQGQQLTDIEDLNIDVVLDHRQGVNRDNVTLTVKDWTVRDINLGIAGSKLDSALFQVQGLAVVSSGTLQAQADAQVSQAQFGGQGKTSFAKETNLALAKINQFNINAKANGSITSPDVELGSDLDKRLNQAFKQRLKDKQNELERKLEKRLQEKMQSYLGDYSDDLQQLNSLDSSLDEKTAELQKMADSKLEDFEAQQRAKAQAKAKAEEEKAKRKLEAEKRKADEKAKKKQKELERKAKEKLKSLF
2516	NODE_104_length_38706_cov_7.058394	12414	13107	r	0	prodigal	v2.6.3									MKPIQPPPGDKPFRDTVRQICLQPELEQQTLQELLQLQDELLDKTPNNNYNRQSLSTNAAITEKKAARWINWMASPVSGWVASVVIAIGLVMFTLQPDNYSEEIAYEVVKNHLKLKPLDIQTNAMADIQGYFSQLDFSPARSSLLETTLTLTERYLLGGRYCSIKGVTAAQLRYRKHDIQTLYQVPYDKALHGNIADIAHQPEPETLHLKGLNVQLWQEHGLLMVLVSKP
2517	NODE_104_length_38706_cov_7.058394	13103	13643	r	0	prodigal	v2.6.3	K	Transcription	DNA-directed RNA polymerase specialized sigma subunit, sigma24 family (RpoE) (PDB:2Q1Z)	COG1595			Sigma-70 region 2	PF04542.15	MTEHHHNRLLPEELQQLFQYAMVLCQQTDDAQDLLQSAVERYLLAIRRGHSITNKMAYLRSTIRNRFIDSYRHQQRWPNESFEEQQDYDISPVDIEQLHIEQQILQQVWQTLAPKDRDILYHWAVLGHTTDEACEILNMARGSFLSRIHRLRKRCEQLQHAMNKPTSGNYQHTCGGHGE
2518	NODE_104_length_38706_cov_7.058394	13635	14172	r	0	prodigal	v2.6.3							Putative DNA-binding domain	PF09836.10	MSVAYQQSLDQFCQQTLAQHPVYANNQRASHYQALANNLPLTHHLCGDDDFYALAECFRQHNDQHHWDINTHGEQFPLLLDHQQYGVKADSKDWSLLSQVATFEYQLIALYYQQKTACMQQPLPHAEQLLPALQHFHPYLDISAASQRNTCFDLIYHLTDGHFSIRVRDSVMADCSHD
2519	NODE_104_length_38706_cov_7.058394	14168	15125	r	0	prodigal	v2.6.3	S	Function unknown	Uncharacterized conserved protein, UPF0276 family (PDB:3BWW)	COG3220	uncharacterized protein	K09930	Protein of unknown function (DUF692)	PF05114.14	MVSVNNTGITAAEGVGLGLRIPHLSYILQHRPAINWFEVPVCNFLRAPFNRDLLHQISAHYPLSFHGVSLNLGGSDQLNQEYLSALKRAVDEFQPALVSEHACFTAHQGQHFHDLLPVPYTQQGVQHFVDRLDQVQNVLGRKILIENVSRYCAYPESEMSEAEFLAAICHQSGCGLVLDLNNIYVNQMNFPKDTHLSLEHFIRHIPLDSIGELHLAGHSRQGEYLVDTHGSEICDPVWDLYSDFLKYWRSNSTKQHRTKTAPPCLIEWDNNLPTFSVLQQQGEKAQLLMESTLNRSTPVENDRIKDNHQDNAARELLL
2520	NODE_104_length_38706_cov_7.058394	15132	15408	r	0	prodigal	v2.6.3	S	Function unknown	Uncharacterized membrane protein	COG5572			Predicted integral membrane protein (DUF2282)	PF10048.10	MNNKRLLSATLAGLASLAAVPAQAVPDTPKAWEKCAGIAKAGMNDCGALDGSHGCAGQAKMDNMDTEWVYVPEGTCEKITGGRVAKVKPAK
2521	NODE_104_length_38706_cov_7.058394	15572	15890	f	0	prodigal	v2.6.3									MQTRLLSKAEFDATRSEPKRVEGGEPPMDFWAYVEAIPSEDFGVADCREGQVSHVYRMGDEYEHILINSQYKGLAMVIVIDLCGKCVYGHFLLDINPPNTQPPEE
2522	NODE_104_length_38706_cov_7.058394	15944	16802	r	0	prodigal	v2.6.3	C	Energy production and conversion	NADP-dependent 3-hydroxy acid dehydrogenase YdfG (YdfG) (PDB:3P19)	COG4221			short chain dehydrogenase	PF00106.26	MALQSKDKLLMMPVTAGIRWTPQSNREISMTQTAFITGAASGIGKATAEALYHRGWSLALADINLVALQQQTEDWDQQRVCCYALDVTNIDQCQQSVNEFVQQHGQQLNLLLNSAGILQIDRFEEISNQRHQQIININITGVINCCQAAFPYLKHTENAVVINMSSASATYGVPMLASYSASKFAVRGLTEGLRIEWEEHGIKVCDVMPPFVNTHMLQSQQSSAPVLEKLGVHIGANDVVSEILKQIEQPKTHRAVSLQFKIAYFFSELLPTRITGGIMRLLHRG
2523	NODE_104_length_38706_cov_7.058394	17012	19865	r	0	prodigal	v2.6.3	O	Posttranslational modification, protein turnover, chaperones					Insulinase (Peptidase family M16)	PF00675.21	MLSPRYWTFLLIVFAAIVFSMYKKLNQPDLIVSPSDAYDYRYLELDNGLRTLLVETPDSEKAAAAMSVEVGSGDDPKGREGLAHFLEHMLFLGTEPFPDAGEYQAYISRNGGSHNAFTAYGQTTYFFDINNRDMKGALDRFAPFFISPTFDEQFVEREKNAVHAEYKSKYKDDFRRVYSAEKQAMNPEHPLASFATGNLDTLSDREDSKIRDELLKFYAEHYSSDRMTLVLAGNYSLDQLEQWAVSHFSDVPKRETQPVKSKAPLFTEGQLPLDMNIEPVKEIRRLQFTFPLPPSKHLYEFKPIQVISNLLGHEGEGSLLEFLKDKGWAESLSAGRSFATDNETTMVVQISLTKKGLLHTEQVTQALMHYIDLLKDKPLPGYLIEEQAQLSELAFRFQEKSRLSDYVVRLSSNLLVYPAHDSIYGDYKWQAISQPTLKPFLDALNSDNMLRTLIAPNVATDIQDPWYETNIRLRPGRYSRQDTETTGLDQMHLPDANPFVPENFELISAANQTIPQALIDEANRSLWYYADTDFKQPKAHVRVLLEQYDIQNSARERVLARLYSRTVNEALNTYSYPAYLAGLSYNLSTTGQGLLLHIGGYQDKLPELLSRILTEMQTIELDDDAFVRYKNSLQRALENQLKGKPYHRTLEELKHWLYEPSFNQQQLLTELASVERQDVLTFAENFHKKLAQEIYIHGNLNEQQARDMAAMVNQYFPANNQQLSPAELLQAPIGLFQQQLQLDHQDNAFTLYIQGSDSSDRSRASFSLLGQILSAPYYQYMRTEQQLGYIVFATPYPQQTVPALAFIVQSPETAPQQLLQHSETFFKQYEEKLSALTPDEFASFKQGLVNLLLEKPKNLAEKASRFWRELNQHRYQFNTMESIAKEVETLTLDEITTLYKKAISEKQHPWLMMVQGGELQDVAQLSEIERNELARFTLPEAVKRSAADKK
2524	NODE_104_length_38706_cov_7.058394	19905	20166	r	0	prodigal	v2.6.3									MNKDQAYHQIALACLKSLRESNAANSKDQAQELYDAIDQGFQNQFALVMAELEDAKQRLSLINQLDPKQHSLADAQAIINAQGTAH
2525	NODE_104_length_38706_cov_7.058394	20311	22144	r	0	prodigal	v2.6.3	T!!!K	Signal transduction mechanisms!!!Transcription	Two-component response regulator, YesN/AraC family, consists of REC and AraC-type DNA-binding domains (YesN)	COG4753			EAL domain	PF00563.21	MQWNLLLVDDEVGILQAIRRMLRPEQYTLFEAGNTAEAMEILHEQDIHLMITDFKMPGGDGLSLCRRVRQISPATYRILLSGQVDYPELQQAWRDGDVHRFVAKPWDNLLLTSDIKEGLKQHHLLRKAQLLRHTIQDEQPLLLTDVNWIVRLVNRPMCEALGLNEQQLIGKNLFAPNISAMPVELETEVTLQVEADHSWLGFFNFLQKDQQKVPSWMTVTSVSDQFRVCLCRFVGDDINPPSDFKDELKRYSGSHHLNRLERDAHDSDDTLELLVVSFDPQQVDNKDLSSICYERLQAATNEQFEIYSPQLHVFLILVPAREGIAIAQQRHISDDFQDPIKFRGERLIVQPGVVIEQKRDDRLNWDEWLRQRLGLIPEAMQQEPQKPALRLSEAAKATSPAAPEHQALLLFSQRGELVALKPVQNSSDTEHWSDWLTTMNTAWRASYPGHMTVIFDAQGASLEHCRAYLDAIGHFNIEHDLRSIVILDENQLLCQDNDEQVLRSELHQANCQLFMANFGRSFLNSRQVLSLPIQGVMLAPEFLSNMRHSKSLPQSRRLLHRIHDHDLLIYAPEINVTESLAAAHQSNVDWLSGDVLSRPLSADQLHWFAQ
2526	NODE_104_length_38706_cov_7.058394	22392	22938	f	0	prodigal	v2.6.3	T!!!K	Signal transduction mechanisms!!!Transcription	DNA-binding response regulator, OmpR family, contains REC and winged-helix (wHTH) domain (OmpR) (PDB:1XHF)	COG0745			Helix-turn-helix domain	PF12728.8	MRDKQALTTGEVAKYCGVNFRTVIRWIERGHLDAYKLPGRGDNRIPVDSFVSFLKGNNMPVPDDLMMGGKTLLLLSESNEKSIEIASVVRRAGWDVIVTSDPVQFGYQIAQHQPGAIAVTADRDRHSVEKVIKDVEGRDIMCLCFDVPVNKEAANSHSWMYYSWPHDQQELINGLTSDVAA
2527	NODE_104_length_38706_cov_7.058394	22986	25008	f	0	prodigal	v2.6.3	T!!!T	Signal transduction mechanisms!!!Signal transduction mechanisms	Signal transduction histidine kinase (BaeS) (PDB:1JOY)!!!CheY-like REC (receiver) domain, includes chemotaxis protein CheY and sporulation regulator Spo0F (CheY) (PDB:6QRJ)	COG0642!!!COG0784			Histidine kinase-, DNA gyrase B-, and HSP90-like ATPase	PF02518.27	MELIWQLSTLLVALLCVFIAGFLQRARRELEQVNKERQRFALLWKHLPDIVTEIDSAGRILDVNHILNGYERENLIGTLSTEHLSPEFAQAFLARLRSAVESHQPQSYEMSVPVPGGGRVLLSNQLVPVVVDNELQSLLVISTDITEQIKARDLLEQERDDADQASLAKSRFLASMSHEIRTPMNGLLGMVSLMEQTSLSEEQLGFLKVIQSSSDHLLAVINDILDISKIEAEKLTIEEEAFNVRAMADDVLRMVSAKAKEKSLALQSFVEDGIPEVLVGDAVRIRQILMNFLTNAIKFTNQGHVLLRLVVVARRGETVHLRFSVEDTGIGIEASKAMHLFDEYTFAHGKLSTMAGGTGLGLSISRRLAQLMSGKVGVISSPEVGSNFWLDLHLKVASREETDANTDSTVAFAELPIWIADELRVNRALVVAVARGLGAPQREFSNKNALLDALKNESPAILVLSKRLFASLQDDWEILQRAQIHIAVTYPDTIHFDPSALLKNGVSAYWDWPIGQKNLEQLLTNIALNHDRQQVISPYSRTVSPVPDGRGVLQGKRILLAEDNPVNQKVASQMLKRMGCDTIIADNGEEALRKLQSDRFDLVLMDCHMPVMDGLEATREIRREMNLDLPVLALSADVMAEQKKACVEAGMNDYLSKPVKFDALRQALQQYLA
2528	NODE_104_length_38706_cov_7.058394	25046	25448	r	0	prodigal	v2.6.3									MVDTWQPAGGDTTEPDLTVLKTLASLHQQLEISTDLSAAIDEQNLARARSWIQLAEDQWQTVINEMEQQERLDLATFYTVAEMKLSGWEARDKNPAIWIYRFLKKTKQLPEKDIIKALKGKTDNRFIPYGSVL
2529	NODE_104_length_38706_cov_7.058394	25701	26850	f	0	prodigal	v2.6.3	I	Lipid transport and metabolism	1-acyl-sn-glycerol-3-phosphate acyltransferase (PlsC) (PDB:1IUQ)	COG0204			Acyltransferase	PF01553.22	MTDNYADIRPFNDEEVTTVLQRLLTSDELLGALLNYRFPSLPGIVKPIAKPVFSARVRKEFSQVDSIEAFQLWLEPKIERLLQRSTTEVVVEGLDKLNPATPYAWISNHRDIAMDPTMINYSLHLAGWPTSRIAIGDNLLNNPDVADIMRLNKSFIVKRSIDNKRQKLRELQRLSGYIRHSIEEGQSIWIAQREGRAKDNIDKTDTAVLKMLALHGRERKESFAETMQALNPVPVSIEYEWDPCDLMKAKELVSRASADDYQKDDEEDVRSILTGLTGAKGKVKVNFGTPLVAEQLQDADIMANHIDQQLHSMIEVLPVHHAALWLLQQKSDRFNQHRVDLTLNLSKDIEALNQRIADQSSAVQQRLLENYAAPLILEATKT
2530	NODE_104_length_38706_cov_7.058394	26867	28013	f	0	prodigal	v2.6.3							Domain of unknown function (DUF4377)	PF14302.7	MSVIFQRVSVMLIPLITMLLAGCLDLGIDYSDKNQTIEVGHYKQQCDKTSATLCFVTRENEKSDYSVFENLNGFSSFQWGNRYSLNVETSFDKNGKPNQYDFRSVATEQADGNAFALTLYTATDILTSSDQTNWSLAGEANFTATAEQGSAIAAAVSDKKVIQLEFTAANNNLTLTKVKCSAAEDDFAANCEGTSTSTWRIAHFQSDCNQSSGNLCLVYRINSSDDWELLRTDDGNISDFVPDWGKEYDIEVEKTVSNGGQLVSAKLKTNDATPEDKLDTANSFAFILNGASLSKSNSDNKIALYDGGQVMACDTRCAAINSAIDSDNLLLLVGYVQETEIIVSAVQCDENPGEDFDDCVKEYNDDTSGDDDDVSWWPPLN
2531	NODE_104_length_38706_cov_7.058394	28056	28593	r	0	prodigal	v2.6.3	S	Function unknown	Uncharacterized conserved protein YaeQ, suppresses RfaH defect (YaeQ) (PDB:2G3W) (PUBMED:9604894;32214543)	COG4681			YaeQ protein	PF07152.13	MALSATIFKCQLSVSDLNRHHYQDYSLTLAQHPSETEMRMMVRILAFAIFAHEQLEFSRGLSNDDEPDLWQKNLTGDIENWIELGQPEEKRIRKASALAKQVVVINYQRNAADIWWQQNSAKLTRFKNLQVISLSEAAVEQLASLCSRGMQLQVTIEDGTLWVNNGSDNLEVEFRQRD
2532	NODE_104_length_38706_cov_7.058394	28924	29965	f	0	prodigal	v2.6.3	E	Amino acid transport and metabolism	Glutamate dehydrogenase/leucine dehydrogenase (GdhA) (PDB:1B3B) (PUBMED:24391520)	COG0334			D-isomer specific 2-hydroxyacid dehydrogenase, NAD binding domain	PF02826.20	MFKRMQEMQCESVHCFSSTQSSASFRAYIVLHNTDRGAALGGCRLQPYSSEQAALNDAMRLAQGMSYKAALADIPHGGGKSVIIEPRQPYDRKALFRWFADCVDSLNGRYITAMDAGTQVADMDLMVNRTQHVASHSAIGDPSPYTAQGVLNGIRAALEFRLHREIRDASIAIQGLGHVGLELARLLIRSGAKVWVTDPNVQACHKAAEMGATVVELDDIYRLPVDVFAPCALGAVINAQTLPLLNCKIIAGCANNQLADNTMGESLVARDILYAPDFVINAGGLIYAASCYDQQNADQIERRLQQIYYSLLRLFVAANSRGCGVHQIAVDQAIQTLARDHLKLTA
2533	NODE_104_length_38706_cov_7.058394	30009	31086	f	0	prodigal	v2.6.3	C	Energy production and conversion	TPP-dependent pyruvate or acetoin dehydrogenase subunit alpha (AcoA) (PDB:1DTW)	COG1071			1-deoxy-D-xylulose-5-phosphate synthase	PF13292.7	MNSYAANPGMVQYLGSDGVPTREVPMWAHDMEYLVKAYEWMMLTRTFDQKAVALQRTGQIGTYPSCLGQEAMAVACGMALDDSDVLVPYYRDHGAQLVRGYNLHELLLYWGGDERGSNAGPVQDMPICVPIATQAGHAVGIASAMKIRGEQQAVLCSIGDGGSSKGDFLEALNLAGTWHLPVVFIINNNQWAISVPRHLQSGAVSLAQKGIGAGIHSVQVDGNDLIAMLDVVQDSLERARDRKGPTLIEAISYRLGDHTTADDASRYRDQQEVESAWQREPMLRMRQFLQHQGAWNDTMEQRWQDHCHTAVSKAVEQYQAVPPQPDEAMFDHLYAEWPGNLDDQLDLFAAKQSRDSGQ
2534	NODE_104_length_38706_cov_7.058394	31108	32113	f	0	prodigal	v2.6.3	C	Energy production and conversion	Pyruvate/2-oxoglutarate/acetoin dehydrogenase complex, dehydrogenase (E1) component, beta subunit (AcoB) (PDB:2OZL)	COG0022	pyruvate dehydrogenase E1 component beta subunit [EC:1.2.4.1]	K00162	Transketolase, C-terminal domain	PF02780.21	MNSVNTVQTQDLTLVEAVNLALHHAMKHDDSVVMLGEDIGVNGGVFRATVGLQQAFGQQRVMDTPLAETLIAGTAIGMAVHGLKPVMEIQFMGFIFPAMEQLVTHAARMRNRTRGRLHCPMVIRAPFGGGIHAPEHHSESTEALFAHIPGIRVVIPSSPKRAYGLLLSAIDSPDPVLFLEPKRIYRAVKQPIADDGERLPLDRCFILREGTDITLVTWGACVQETLEVAHQLAQQGISAEVIDVATVSPLDMASIRTSVEKTGRCVIVHEAARSGGIGADISAQLAEHSLEYLQAPINRVTGFDTPMPYFRQEDLYMPNAADVMAAAQATFNYR
2535	NODE_104_length_38706_cov_7.058394	32182	33331	f	0	prodigal	v2.6.3	C	Energy production and conversion	Pyruvate/2-oxoglutarate dehydrogenase complex, dihydrolipoamide acyltransferase (E2) component (AceF) (PDB:1B5S)	COG0508			2-oxoacid dehydrogenases acyltransferase (catalytic domain)	PF00198.24	MRYFKLPDLGEGLMEADIVEWHVSEGDEVQVDQLLVSVETAKAIVEVPSPCAGKILHRFGAEGDTVNIDEPLVEFITDEESDHIATVESSADSGTVVGDIPQAQSVTQDQFSLAPQASVAEKVKATPSVRALAKRLNVDIQQVVATGQEGRITADDIEKASRLNQQHGSGERLTGVRKSMAKNMAMAHQQVVPVTLFDEANVSQWNDGEDTTVRLVQAIAYACSQEPDLNAWFNGEQLTRRLIEKIDLGIAVDTEHGLFVPVLRDVANRCADDLRAGLNHLKKDVQARTIPPKELQGATFTLSNYGALAGRYGTPIVVPPTVAILGAGKVIEKPMAQLGELFAGKALPLSLTFDHKVVTGGEAARFMAAVIESLQAEPDIDD
2536	NODE_104_length_38706_cov_7.058394	33361	33826	r	0	prodigal	v2.6.3									MQYPHFLAVDGSSWEEQAHPIAIAWSLADGSIKTTMIQPEDDWDDWDFALEDLHGINQDTLYQRGETCYSVLRELEHDLEQPRIATDDRERCELLLEKLYEGCGRDVSLEIDDYLDDVQDTSSIEEVRDQLQLSQQMCEDRVRLMLEVWARNNA
2537	NODE_104_length_38706_cov_7.058394	33903	35802	r	0	prodigal	v2.6.3	T	Signal transduction mechanisms	Cyclic di-GMP metabolism protein, combines GGDEF and EAL domains with a 6TM membrane domain	COG5001	diguanylate cyclase [EC:2.7.7.65]	K21023	EAL domain	PF00563.21	MHRVLKQQIAQYLAGEIPEPLSPLLDAINATYEKADVERSELEQSLHSSSEKLLLQNKKLNLNLKEQQAAQQELSRSFSIINATLDASQEGVLVINHDGIPILFNDRYLQINQLTESRLMSMTHQDLLQNSMNRITEPDRLKLQMTSLAGKPGSDNRGIYKSYDGHWIEAYACNDPVAGFIWMLRDITEVRKKEATIAHQAQHDALTELPNRTLLLDRMENAIHRADQNHQRFAVCYLDLDGFKTINDSLGHDAGDQLLIKVSKRLQTRIRGGDTIARIGGDEFVIILDNVSHQEEVLYMAEGLLMALNDPIMFAGRQFFVGASMGIAMYPNDGRDPGVLLKNSDIAMYRAKQNGKNRFHFFTPSLERVAQHRLAMETKLRKAMEDEELQLYYQPKVYLAGNERQPTGTLHSFEALLRWPQAGGGFISPESFIHIAEDAGMIGHIGHWVLEQAAIQAKTWYEQGLKTNISINISPKQFLIPDFERDIIDTLKALDVPDNLISLEITESLLMQDLESARHVLEFFRKHGVQIYLDDFGTGFSSLNYLKNLPVDSIKIDRTFVKDLSNNPADQAIASSIIALGKNLGMSVVAEGVETQAQANILIAHGCDLAQGYYYGRPVSAAEAEQFFPSRL
2538	NODE_104_length_38706_cov_7.058394	35962	37036	r	0	prodigal	v2.6.3	I	Lipid transport and metabolism	Fatty acid desaturase (DesA)	COG3239	linoleoyl-CoA desaturase [EC:1.14.19.3]	K00508	Fatty acid desaturase	PF00487.25	MNAIHFPNGQRAVYQRLSAAVNQYFKDQNSAKTGNSTLYRKTLIITSLFISSYALILFLPQTYHWLAWVGHGLATALVGFNIMHDGAHASFSKSRRINRLAAMTFNLIGSNRFYWAQKHNRNHHTFTNVDELDEDIDAFGLLRMSPRQKRLMFHRWQHIYAWFLYPLTSLFWFFALDYKAYFTQRIATRDFSHKMGWADHIEFWLSKGLYIALYLALPAVVIGWEATITGFLLMHAILGFLFAVVFQLAHVVDQAEFPEPQKDGPNDGEMADEWAIHQLRTTVDFATSNRLVTWALGGLNFQVEHHLFPRVSHVHYPTLHKILQPACADAAHPIRSYPTVSAALKGHYQHLKHLGSA
2539	NODE_104_length_38706_cov_7.058394	37155	38208	r	0	prodigal	v2.6.3	K	Transcription	AraC-type DNA-binding domain and AraC-containing proteins (AraC) (PDB:1BL0)	COG2207			Arabinose-binding domain of AraC transcription regulator, N-term	PF12625.8	MPNISAASRPFIATEYLSQLIDLLAKQGINAAQLAHGTGLTAATLTSPQEYISPLQYHKVIENALALSGDPLLGLEHGKRMNISSHGFLGFAIMASDTLGDALSLAIRYARTRTLLADIRFIQEDDTAIIQINRLAAMPTTFSFVVQNIISTFVTIARFLTQNQDELTALVKFVDSPARPESCYEGLLGLPVMFNQPHNQLCLPAFLLDTPVSTANTTARRMAETECEKLLAELDRGQDLVTQIRRHLEQMKAFPTLTVMADKLQSSPRTINRQLAQLNTTYQKIIDEARREQAMLLLLESSTSVEDIAHQLGYNDPSNFGRAFRRWLGISPRAFRKKAREKNEKFIPDA
2540	NODE_104_length_38706_cov_7.058394	38416	38704	f	1	prodigal	v2.6.3	I	Lipid transport and metabolism	O-succinylbenzoic acid-CoA ligase MenE or related acyl-CoA synthetase (AMP-forming) (MenE/FadK) (PDB:5EY9) (PUBMED:25151136;27455459)	COG0318			AMP-binding enzyme	PF00501.29	MEASFWDGKRAPGVPDSINLNEYDAVVEVVENSFKRYADRPAFTSIGYTLTYRQIDEYSAAFAAYLQNHTSLKQGDRIAIQMPNILQFPIAMYGAL
2541	NODE_106_length_38176_cov_7.437843	38	1190	f	0	prodigal	v2.6.3	C	Energy production and conversion	Flavodoxin/ferredoxin--NADP reductase (Fpr) (PDB:3OZU)	COG1018	stearoyl-CoA 9-desaturase NADPH oxidoreductase	K22770	Oxidoreductase FAD-binding domain	PF00970.25	MSISDVAIKGRSSLRQSFAWRWLADSLTQQQQFSDYAEPLMQMITPNWSSVYSRARILMVRPESDDVFSLIISPQKNWAKHPFTGGQHLELITERDGARHHRTFSISSSPDYFRKTGLIELTIRVQPEGKITPWLRTHFADGGLANISAAKGDFRLAASDDNKPLLMIAGGSGITPFRSMLQQLRDRQSDRAVHLMYYARNKEQFLFPQEFLRLQNELADFRVSLMDSSQLGTITDSHLSRCDFDLSDEDTRVMICGPTPMIQAAKEVVAGLGASEDRVMFEYFGAAPIDQIQGVEGRQYISCQSSSTQFISDSEKPQTLLDLAEQAGLKPVSGCRIGVCHQCICKKQSGVVYNTKTGHTSDTGPGEIQLCVSVAVSDVALDL
2542	NODE_106_length_38176_cov_7.437843	1212	2379	f	0	prodigal	v2.6.3	I	Lipid transport and metabolism	Fatty acid desaturase (DesA)	COG3239	NADPH-dependent stearoyl-CoA 9-desaturase [EC:1.14.19.-]	K22769	Fatty acid desaturase	PF00487.25	MTISLSSARPDPDTLNAFQQDLDAIRDEALARRGQQDADYIRKIIRIQRGCEIVGRIVLVAGFIPPLLSVWWLFLLAGIALLSLAKILDNMEIGHNVMHGQYDWMNDPHINSRNFNWDIAADSDSWKRYHNYEHHTYTNIIGKDRDFGYGLLRLSDDLPWRPKNRFQFITYVLLSVLFQWGVAYHEVAAERIFMGKRRLNSSLPISRQQLKKDFFAKINKQVFKDYIFYPLLALPIGLLAGAGWAIFGWVLLANLMANLIRNLWTSTIIFCGHFTEEVHTFDEKECQNETRGQWYYRQILGSSNLEGKRWFHILTGHLSCQIEHHLFPDVPAPHYVWMAKRVAAVCEKYDIPYNVGSFGHQYLTVVKRVWKYSWPDKKDRPRGSLAAG
2543	NODE_106_length_38176_cov_7.437843	2512	3166	r	0	prodigal	v2.6.3	T	Signal transduction mechanisms	cAMP-binding domain of CRP or a regulatory subunit of cAMP-dependent protein kinases (Crp) (PDB:1FT9)	COG0664			Cyclic nucleotide-binding domain	PF00027.30	MRRVTREEYPLETLQRAVNSVTFFKDLIHHDSAQFELLMSVTQFVTADNEEVIIKKGENANILYFLLKGQLTVLSGDERSEVIGEINPGEMFGVMAMLLNFKRSASIKVNSKNALLVGIDFQHFSDIEDFSLFSMETKISFFRMLANNLRWTLERNKMQMPDHPLVASLRKIPLISAPKNTEEELQALHQQTHALADLVREWNESLSEDREGEWLRF
2544	NODE_106_length_38176_cov_7.437843	3414	4734	r	0	prodigal	v2.6.3	H	Coenzyme transport and metabolism	Glutamate-1-semialdehyde aminotransferase (HemL) (PDB:2CFB)	COG0001	glutamate-1-semialdehyde 2,1-aminomutase [EC:5.4.3.8]	K01845	Aminotransferase class-III	PF00202.22	MSNKPNRDALLATAHTHMPMGVADSYRYWGDENTVFVKNMKGCTITDEDEQTFVDFRLAYGPIILGYRDERIDNAVIDSIRNIGTMTGFSTKMDSDVIELVKSMCPQIEKMRFANSGTEAVLGAIRTARGYTGRNKVVVVEGGFHGLYDEMMWKPDVDSWNPESGTVPEIKSFGGGIPEASREHLETVSLNDGDALDEVFSRVGDDIAAIVIEPIMGNCGSIASTPHYMQKLRDICDQNGSLLIIDEVKTGFRVAKGGAQQLYGIYADLTTYAKAMGNGYPVAAFGGKAAIMDKISFGKDGVTHGGTYTANLIALSAAKATLSTLRDTDALDSINATGKKIQGILANVFDKFGVDHRFAGPDSMFGIHLGTIVPQNYRDWKQTNSDLYTEFAHNLIKHGVMLEPDSREPWFICEAHKEMDFDWLARVAEQSMQQALNTQ
2545	NODE_106_length_38176_cov_7.437843	4826	6455	r	0	prodigal	v2.6.3	K!!!T	Transcription!!!Signal transduction mechanisms	FhlA-type transcriptional regulator, contains GAF, AAA-type ATPase, and DNA-binding Fis domains (FhlA)	COG3604	anaerobic nitric oxide reductase transcription regulator	K12266	ATPase family associated with various cellular activities (AAA)	PF00004.30	MSPISLNALIELAIDLSHSLVDDDRFERLLTHIRKAINCDAVVLLTLQGDFLKPLAQQGLTTEVLGRRFDIQQHPRFIEICQAKMPVRFDSESELPDPYDGLLLATEGDLPVHSCMGLPLLFAGNLIGVLTLDSLTPNEFDDIPARTLDIISAISSAALKNALTLELYQRDASHARAVVEELTQTALTKDGGELIGDSEPMLRLKQEIQIVAGSDFTALIQGETGVGKELVARTIHQQSNRNNGPLVYVNCAALPENLIESELFGHVKGAFTGASQNRSGKFTIANNGTLFLDEIGEMPLQVQSKLLRALQSQEIQPVGQDKTHKVDVRIIAATNRDLQQEVEKGEFRADLYHRLSVYPLTVPPLRLRRQDIVLLSGYFVELMRRKLGLQQIKFAAEVMPYLSRYDWPGNIRELEHCINRAALKARSRSAVNEAIIAITQGDIGLLQTDHEMLPDTGLQSESVSAQLSAASASPTAQANHAIEPVNNLKHATEQFQRQCILQALDFSKGNWAAAARQLDMDRANLSRMAKRLNIQVERSVRG
2546	NODE_106_length_38176_cov_7.437843	6660	6969	f	0	prodigal	v2.6.3									MYSHFHLGGQRPDIHNARQFHCLLVIGNWGMILGLTLTVLSVLVSYTYAHWFSMSAQVLAHIGTLLFATVVKFGYIMRSIALNRFAGLKALASPESAVQEPH
2547	NODE_106_length_38176_cov_7.437843	6970	8212	f	0	prodigal	v2.6.3	T	Signal transduction mechanisms	Nitric oxide response protein NnrS (NnrS) (PUBMED:26452555;29934335;31481951)	COG3213	uncharacterized protein involved in response to NO	K07234	NnrS protein	PF05940.13	MSQRSNPLSATKTASGGHFVLNSSAPIWDLAFRPLFLLASGFSVIAVLLWMALLNSATSWQPNFNPVLWHIHEMVFGFVLTIAAGFLLTAVQTWTNLRSMHGMALMWLTTIWLVLRLLIWQSWWPFSQTLMLIVLLLQFSWWALVIGFFAQLIIRARSRRNYLFLPLLSVIGCLNLLFIFLAYGNVLSHALHIGQSAILFFGVIVSVVAGRVIPMFTRNGCRMVGIDANVRSNQKLDAGLLLISLVAALCFLFDGWLEIFRNDFFKPEWLLALIGVLHLYRQSLWAPFSTIKIPLLWSLHASYFCLGVGLVLVGVSQETHLIGRGDAFHLITIGTLGGMILAMISRVSLGHTGRVLSVGKWMSAAFLLIFIAASVRFIFPLIQLSLWGWNISALCWAIAFLVFCYIYYPILRQ
2548	NODE_106_length_38176_cov_7.437843	8272	9457	f	0	prodigal	v2.6.3	C!!!C	Energy production and conversion!!!Energy production and conversion	Hemoglobin-like flavoprotein (Hmp) (PDB:3OZU)!!!Flavodoxin/ferredoxin--NADP reductase (Fpr) (PDB:3OZU)	COG1017!!!COG1018	nitric oxide dioxygenase [EC:1.14.12.17]	K05916	Oxidoreductase FAD-binding domain	PF00970.25	MLSQHHIDLVKGTVPILESAGPAVTEYFYQRMFRDNPEVKHIFNMSNQHSGRQQFALFSAIAAYAKHLDTPETLLAMVERIAQKHSSMNILAEHYPIVGHHLLETLRELVADQFTAEIEEAWKYAYQQLADIFIGREQQIYQQNSERQGGWKNGREFVLTGKRIESELVKTLVFEPVDGGEVAAYLPGQYVGIEVQPEGSEYREIRQYSLSSAAQADRYQISVKREILGRPGVVSNFLHDNLRLGERVTLYAPAGEFYLKSDDKPLVLISAGVGLTPMQAMLETVAAEQPQRLVYYLHACENPGQHSFRKTNRNLAKDVNLTVYSWYQTEAPKAENTFHGYMDISLIDDLPLADGDFYLCGPTGFMSFAKQQLLALKVDESRIHYEVFGPHEDL
2549	NODE_106_length_38176_cov_7.437843	9759	10308	f	0	prodigal	v2.6.3	J	Translation, ribosomal structure and biogenesis	Ribosomal protein S18 acetylase RimI and related acetyltransferases (RimI) (PDB:1GHE)	COG0456	L-2,4-diaminobutyric acid acetyltransferase [EC:2.3.1.178]	K06718	Acetyltransferase (GNAT) family	PF00583.26	MDSVSPTSDLSLPSKTAQSVTTSEYRFRSPQPSDGSRVFRLVQRCKPLDENSMYCNLLQCSHFSDTSIVAEVAGEMVGFISGYRLPQQANTLFIWQVAVDSRQRGKGLASQMLEQLVRRVGGVTYLHTTITADNTASWSTFRRFALNLGAPLIHKTFFDEQQHFAGEHNSEELVVIGPFTLF
2550	NODE_106_length_38176_cov_7.437843	10332	11598	f	0	prodigal	v2.6.3	E	Amino acid transport and metabolism	Acetylornithine aminotransferase/4-aminobutyrate aminotransferase (ArgD) (PDB:1SF2)	COG0160	diaminobutyrate-2-oxoglutarate transaminase [EC:2.6.1.76]	K00836	Aminotransferase class-III	PF00202.22	MEIFEQLESNVRGYCRAFPVVFTKAQNAILTDSEGKEYIDFLGGAGTLNYGHNNPKFKQALVDYINSDGMTHGLDMHTDAKQAFLESFQQRILKPRKMDYRIQFTGPTGTNAVEAALKIARKNTGRHTIVSFTNGFHGVTQGSVAVTANQKYKESVGMPLPGVQFMPYDGYLGDLDTLEYFEKALVDQSSGLGHPAGVIVECIQGEGGLNVASKAWMLRLQEICRRHSMVLIVDDIQAGCGRSGTFFSFEEFGIKPDVITLSKSLGGYGLPMAIVLLKEQLDSWNPGEHNGTFRGNNHAFITARQALEHYWSDDHFSHEVQKKAAHLQARLKEIQAKHGGQLKHKGKGIMQGLEFKSGNIADAVTTLAFKRNLVIETSGSEGQVVKVLAPLTIENELLDRGLDILSGCIADALSKNVSRAS
2551	NODE_106_length_38176_cov_7.437843	11635	12031	f	0	prodigal	v2.6.3	R	General function prediction only	Cupin domain protein related to quercetin dioxygenase (QdoI) (PDB:2H0V)	COG1917	L-ectoine synthase [EC:4.2.1.108]	K06720	Ectoine synthase	PF06339.13	MIVRTLDECKSTNRAIDGGTWESVRMLLKDDNMGFSFHITTIFAGTETPIWYQNHLESVYCISGTGEVETCDDGKIYKIAPGTLYILDKHDKHLLRATEDMQMACVFNPPLMGKEVHDENGVYALEADTID
2552	NODE_106_length_38176_cov_7.437843	12113	12569	r	0	prodigal	v2.6.3	S	Function unknown	Uncharacterized membrane protein	COG5500			Domain of unknown function (DUF1772)	PF08592.12	MEYSLLQWLTGSALISIGLMTGVYFTFSAFVMTALKTQPNHQGANTMISINRVILTSTFMPLFFGSSLLSLTLLIMGDVLAQLAAAVYLLGMFVVTAVFNVPLNNQLRDATAQQLSTIWGQYLRQWTIWNHIRAVSSLTAATLFLLSLGGS
2553	NODE_106_length_38176_cov_7.437843	12726	13191	f	0	prodigal	v2.6.3	K	Transcription	DNA-binding transcriptional regulator, MarR family (MarR) (PDB:1JGS)	COG1846			Winged helix DNA-binding domain	PF13463.7	MNPVNLMTDSIDLRALDKRVEPCFNLRLRQASRVLTSHYDGYLRDLGITIAQFSVLRALWYLKATSQKDLQGVLVLQQTTLTRNLKLLLKAGYIETQPGEEDRRVSVVSLTDDGEMIFKQARERWRQAQKEVSNHLGEAYSQQLVELTEAIIAM
2554	NODE_106_length_38176_cov_7.437843	13262	14114	f	0	prodigal	v2.6.3	I	Lipid transport and metabolism	Lysophospholipase, alpha-beta hydrolase superfamily (PldB) (PDB:5O7G)	COG2267			Alpha/beta hydrolase family	PF12697.8	MNTLQLLRSKNKILGRLMPRKTAQQSVKLFLSPRTFPIKDWEYQAECEAKRVCFGPVHGHQLSALKWDGPGQRILLMHGWESRATQMSVIAESLSRQGYEVIAIDAPMHGNSGGSAANPVAFADAIRAASEEFGPFSAAVGHSMGCVGLAIACDFGVEIPCYALIASPANMQETLQAFADFTCLPKQPAELFIRGVGEQVGRAAVELDVGDLLSQHQPNVLLLHSEDDLEVPFNAAETIQRKLPGTDIFRASGVGHRRIIQDPEVISVVSHFLLNSLEKVPGE
2555	NODE_106_length_38176_cov_7.437843	14342	14699	r	0	prodigal	v2.6.3									MIRTLVFLSIVLSSVSWAENAPIPDGEHNFTHRFAEHPTIKSIQLHANIEWPKVKITNRDNNSVFPFGIIAQGEIAWHKPTKQWIIVTSPEDRKAQEVGGCSDGPEVVDLENKIYWTC
2556	NODE_106_length_38176_cov_7.437843	15291	16410	f	0	prodigal	v2.6.3	E!!!F	Amino acid transport and metabolism!!!Nucleotide transport and metabolism	Archaeal aspartate aminotransferase or a related aminotransferase, includes purine catabolism protein PucG (PucG) (PDB:3NNK)	COG0075	2-aminoethylphosphonate-pyruvate transaminase [EC:2.6.1.37]	K03430	Aminotransferase class-V	PF00266.20	MSNPYLLLTPGPLSTSDTVKQTMMRDWCTWDDDYNLGVVQPIRQQLVALSHCNASEYTSVLMQGSGSFAVESAIGTLMPKEGCEKKAGKLLVLVNGAYGQRIAQIAQYLNIETVTLHAAESEWVSSEALRQLLNEDGAISHVAMVHCETTSGILNPIEHYAAVVKDAGKVLIVDAMSSFGGIDIDVAGLNIDCIISSANKCIQGVPGMGFVIVRTALLAQCEGNARSLSLDLYDQWKIMEHGQGKWRFTSPTHVVRAFQQAIKELHEEGGINNRAKRYADNHTTLVCGMKKLGFECVVDDEKQSPFITTFKYPQSNQFDFKILYDRLKKSGFVIYPGKVTDTPCFRIGHIGEVYPQDMENLLSALEANLFWK
2557	NODE_106_length_38176_cov_7.437843	16440	17034	f	0	prodigal	v2.6.3	R	General function prediction only	Predicted HD phosphohydrolase (PDB:4MLN)	COG4341	2-amino-1-hydroxyethylphosphonate dioxygenase (glycine-forming) [EC:1.13.11.78]	K21196	HD domain	PF01966.23	MRLRTQARKKVDAVLEPFKEFGHMKLGEDITQMQHALQCAWFAEQDAAPEYIILAALLHDVGHLITWQQREVHPEAHLENGYHEKVGAQFLANYFDDDIVKPVRLHVAAKRYLFSTDSSYRDTLSSASEESLMLQGGFMDTSTCRAFESSPWFQDALLIRKYDELGKHVHLVVPDLSHYQERLIQHTRVVKEKQQYA
2558	NODE_106_length_38176_cov_7.437843	17026	17854	f	0	prodigal	v2.6.3	G	Carbohydrate transport and metabolism	Beta-phosphoglucomutase, HAD superfamily (YcjU) (PDB:3E58) (PUBMED:29684280)	COG0637	phosphonoacetaldehyde hydrolase [EC:3.11.1.1]	K05306	Haloacid dehalogenase-like hydrolase	PF13419.7	MLKSQRYFAGPVEAVILDWAGTTIDFGSLAPVYAFMELFQTEGITVTQAEAREPMGTEKRVHICRMLANPRIAQAWLDVKGNEPTDAEIDRLYHDFAPIQTRIVGERSQLIPGWKGALDVLLEQGIKIGSNTGYGPGMMQPALVAAKEQGYEPASCVFATDVERGRPYPDMALAVAMELQASHVQGCIKVDDTIPGIEEGLRAGMWTVAVSVSGNEVGLDRGDWQSLPVTEQQQRRLDAEQRLYAAGAHYVIDSVAELPAIVDEISARLSAGDKP
2559	NODE_106_length_38176_cov_7.437843	17937	19296	r	0	prodigal	v2.6.3							Domain of unknown function (DUF4397)	PF14344.7	MNIQQFAQPLVLIPALALSLIGCGSDDDNDNDTKASSYVRVLHASPDAPAVDVLVNGSAALTGVTFQQGSGYLKLNEGENTVALRVNGTSTIALEQTLTLDANGYYSVIAQNNVASLELEVLDDTARRANDSIDVTVVHASPAAGTVDLYVTANGAALPDTATLDNVAFDVNATLPNTAAGDYQVRATAADNTTVVYDSGALAIASDVTAVAVNSTQGASPVSLLVWADSASPVTAVLDNTAEVRIVHAVDSVSVDVFAGGAELLGDFNFKDTTVSDSNASGYVKVAAGALPVAIAAANQGIENALTNLSATLTLERGMSYTVIAAGDTGDLSAAELITLNDTRSNSSATNGSVRLVHASSASAADPVDIFVYEQNGTQPATPSFGDVELGENTDYVSLAAATYTVVIAADGTTAAAVPGTDAVEVAAGSLSTAIAVGNGSGLSAILLNDKR
2560	NODE_106_length_38176_cov_7.437843	19645	20143	f	0	prodigal	v2.6.3	S	Function unknown	Uncharacterized conserved protein, DUF2147 family (PDB:4INN)	COG4731			Uncharacterized protein conserved in bacteria (DUF2147)	PF09917.10	MKKLIATAVMGLFSLSAHADIAEGRWVTIDDEDGSRASVVEISIAEDGKLQGTIVELLREDDKGKSCEECPDEFHNKPIKGLTFMWGLEREEEGVWESGRILDPKSGSIYKSQLEVAEDGQTIEVRGYIGVSWIGRSQEWLRYEEPAEPVVLPAAAEPTEAVAAE
2561	NODE_106_length_38176_cov_7.437843	20498	22433	f	0	prodigal	v2.6.3	H	Coenzyme transport and metabolism	4-amino-2-methyl-5-hydroxymethylpyrimidine (HMP) synthase ThiC (ThiC) (PDB:3EPN) (PUBMED:15326535)	COG0422			ThiC-associated domain	PF13667.7	MTNDNNSHKDDSLTSGALKDAIKVDELSTQPFPASSKFYVEGSRDDIRVGLRQIELTPTQLAEGKTEYNAPVRVYDTSGPYTDPDVIIDVRKGLDPLRENWIEERNDVEELTGFSSDYAKIREMNIALEDLRFELKRNPKRAKAGQNVTQLYYAKKGIITPEMEYIAIRENLALAEAELEKALETQHPGESFGANIPKMITPEFVRDEVARGRAVIPNNINHPETEPMIIGRNFRTKVNANIGNSAVTSSIEEEVEKMVWATRWGADTVMDLSTGKNIHETREWIIRNSPVPIGTVPLYQALEKCGGIAEDLTWELYRDTLIEQAEQGVDYFTIHAGVRLQHIPLTAERVTGIVSRGGSIMAKWCLAHHKENFLYTHFEEICEIMKAYDVCFSLGDGLRPGSVADANDEAQFAELRTLGELTKVAWKHEVQTFIEGPGHVPMHMIKANMDEQLKHCHEAPFYTLGPLTTDIAPGYDHFTSGIGAALIGWYGCAMLCYVTPKEHLGLPNKDDVKQGLIAYKIAAHAADLAKGHPAAQLHDDAMSKARFEFRWIDQFNLALDPDTARAYHDETLPKDGHKVAHFCSMCGPKFCSMKISQEVRDVSSENPNWAEEAQSKLDEAEKGMAEMSEQFRDQGSEIYHVAES
2562	NODE_106_length_38176_cov_7.437843	22392	23544	f	0	prodigal	v2.6.3	E	Amino acid transport and metabolism	Glycine/D-amino acid oxidase (deaminating) (DadA) (PDB:3AWI)	COG0665	glycine oxidase [EC:1.4.3.19]	K03153	FAD dependent oxidoreductase	PF01266.25	MIRAVKSIMLLKADSQAIVIVGAGLLGSLAAWRLARQNPQLAGHIYVLEKSSRDQLQSAANTAAAMVAPFAERNVCDNELFELGKTSLTLWPQLLLQLKEGSGKSIAYGRNGSLVVAHQADQSELRQFQQEMSAFGLLGDDTAHAVNHSQIQQLEPGVNREFQQGFFLPQEMHLDNRALLPLLHSEAEKLGVEFQFDCEVSDETLLQQAEQCLVLDCRGVGAKKALCNDDLQLRGVRGEVCWIETAEVKISRPIRLLHPRYHLYLVPKGQTEAGVYRYMLGATEIESEDKSPVSVRSQLEMLSALYCLSPALAEARITETDVNLRPAFPNHKPQVVRSGENLYRLNGLFRHGYLLAPAFLQRFESQLLASHKLGLGLTTIEGA
2563	NODE_106_length_38176_cov_7.437843	23545	23764	f	0	prodigal	v2.6.3					sulfur carrier protein	K03154	ThiS family	PF02597.21	MNLAINGEQKRFENIETLLQLLVVLEYGADEGVINSNIVVALNQAIVPASQYAETILNDNDRLDILGAITGG
2564	NODE_106_length_38176_cov_7.437843	23766	24573	f	0	prodigal	v2.6.3	H	Coenzyme transport and metabolism	Thiazole synthase ThiGH, ThiG subunit (thiamin biosynthesis) (ThiG) (PDB:1TYG)	COG2022	thiazole synthase [EC:2.8.1.10]	K03149	Thiazole biosynthesis protein ThiG	PF05690.15	MTTEKTIRIAGEEIHGRLWLGTSMYPSPEIMRDSLIAGEPGFVTLSLRRQTAQQVADNGHWQYVQHFIDQSGCKILPNTAGCHTAEEAVLLANMARELFKTDWIKLEVIGDDYTLQPHTTQLVKAAETLVQQGFKVLPYCTDDLVLCKELLAVGCPAVMPWGAPIGTGKGLLNRHQLTTLRERLADEVLIIDAGLGKPSQAMDAMELGFDAVLLNTAVAKAHDPVLMAKAFYDAVNAGRMAYKAGMMQERQAASASTPTLGMPFWHQS
2565	NODE_106_length_38176_cov_7.437843	24718	26257	f	0	prodigal	v2.6.3	H!!!H	Coenzyme transport and metabolism!!!Coenzyme transport and metabolism	Hydroxymethylpyrimidine/phosphomethylpyrimidine kinase (ThiD) (PDB:1Y9X) (PUBMED:17351295)!!!Thiamine monophosphate synthase (ThiE) (PDB:1G4T) (PUBMED:19060138)	COG0351!!!COG0352	hydroxymethylpyrimidine kinase / phosphomethylpyrimidine kinase / thiamine-phosphate diphosphorylase [EC:2.7.1.49 2.7.4.7 2.5.1.3]	K14153	pfkB family carbohydrate kinase	PF00294.25	MIDSTMNETNRKKIWAISASDTCAGAGLQADLKMAHALDVECGTLVSALTAQSSFGVDAVETVSVEFLQQQWLSLKKDGLPQAIKIGWFPKDEAFINWLADKLSEYKNELPGGWVIWDPVLSASQGGLTSGELFLLKQLLPLVDVVTPNQSEARLLTGCKTPVEAGKALQQAGVLYVVISGGDSDIDSNAVQSLCFGGSDLSEPEQAVLTQFIIQQRRIDKEVHGTGCHFASAVATYLANGERIYDALLLASATMSQIIQQASDTPSGYLNAWATAIDKNGLGNLPAEQWPLVLPLSEQSETNFPNVAQPLGLYGLVDNLDWLNTLLELGVDTLQWRVKSPDLYEQQYGAGSYARDMKTAIELCQQHNIPLYINDDWPMAIELGAYGVHLGQEDMLEANLLAISQAELALGVSTHTEWEIARARAFKPSYIAFGPVHPPLSKKLKYPPLGYSNLTNWCARVGQEFPLTCIGGITTGNIANIKNCGMPSAAIVTDLMPDDALAERHRCLREFY
2566	NODE_106_length_38176_cov_7.437843	26325	27210	f	0	prodigal	v2.6.3	R	General function prediction only	Membrane protein RarD, contains two EamA domains, drug/metabolite transporter family (RarD) (PUBMED:26335199)	COG2962	chloramphenicol-sensitive protein RarD	K05786	EamA-like transporter family	PF00892.21	MNQGHPSNDSNRGSLFAVLAFAWWGLSPLYFKWVSHVAPLEILANRVVWSFFLVSALLWFSYKATGIADILKSRKQLLAMLGSSLLIALNWLTFIWAVSEDKVLEASMGYYINPLVSIFLGMLFLKERLIKVQWIALSMAAVGVAIQVVALGYLPWVTLVLAFTFGFYGLLRKLAPTDAYTGLWFETAMATPVALGYLLWIEGGALTTSNLELGKLFLSGVVTTAPLIWFAIAAKHLPLTTLGFIQYLAPTIALILATQVFGEELNWIKALTFIFIWLALLLLIIHGVVQRGKT
2567	NODE_106_length_38176_cov_7.437843	27259	27952	r	0	prodigal	v2.6.3									MQFVVRLTSFLPLFLYAICSHANDRNDLLSTEIGGYQVSTAFSAYVFFEGDPTFRKQLKQAIQQQNNRVAALNRFPEVKQQWQLAADFINDNEEAAGDGTDRRLDTSLAVYMNELYRRIRTALETQPRGLSSGYLETRLQFEKVIAQYIGYTSTSMGVYHSDETIEESVAKYSQLLEQTRNKNRDYNALVRKWNFIKKSMLAGTSAPFVTLHTAQKIRQLMADVYGEKLS
2568	NODE_106_length_38176_cov_7.437843	28259	29786	r	0	prodigal	v2.6.3							The GLUG motif	PF07581.13	MELLKQARIILSLAAITLTNQTLAEQRIDYDIDDDGLIEINTLEDLNQIRNEFDTATRLIKGTHLYGKNDGCPVTEERNGCHGYELTSDLSFDTNNNGQFDEGDSFWNDGKGFAPFGQYSPKFGAEFHGNGFTIRHLYMNYPDQRFVGLFSYNEMSYIHDLTLQAEIIGGMHSGSLLGHGWQTRIENIKASVKVSSADDQVGGLVGILEEGSSIKNVIIDAEMHTNFRTGGVVGRTNTVELSDIAVKSHFTNFSTTNDAPGWRNMGAITGWSDESTYQSIYADMQSQAEAGVAGVIGVSSKDKIKNVLVTGKVNNARSVAGIISSDYTESTVNTVEISNTISLLHVEEDTLAAGLVYSNSYYRSAQISNAHWATDLGKSTQRIGTNPNAGTSTILASDIQCATADVNCNGLQFGSFKTATNDAGETLWQFGSNTEAPQVLLMGHLYGDKDTDGSSDTWPQIITAPTNPEPEPNPTPGKDDNDSSGGAILWLLLLVLPVLTTGRSKSGV
2569	NODE_106_length_38176_cov_7.437843	29996	31898	f	0	prodigal	v2.6.3	O	Posttranslational modification, protein turnover, chaperones			molecular chaperone HtpG	K04079	Histidine kinase-, DNA gyrase B-, and HSP90-like ATPase	PF02518.27	MTAASKETLGFKTEVKQLLHLMIHSLYSNKEIFLRELVSNASDACDKLRFEALQNDGLYEGSSELAVHIDFDAEAKTVTIDDNGIGMNRDDVVNHLGTIAKSGTAEFLSQLSGDQAKDSQLIGQFGVGFYSAFIVADRVTVETRRAGEAADSGTRWESAGEGDFTLESIDKAERGTRITLHLKDGEEEFADNFRLRSLIKKYSDHIAVPVFLPQEVSSEEEDGDNKQIPEAVNEAKALWTVPKSDLSDEDYKEFYKHVSHDWNEPLTWMHNRVEGKLDYTSLLYIPAKAPFDMWNREATRGLKLYVQRVFIMDDAEQFLPMYLRFVKGVLDSNDLSLNVSREILQQDKQVDSMRSALVKRVLDTLTKMAKNKPEQYQEFWSQFGEVLKEGPAEDFANKEKIAKLFRFATTQSESSAQTVGLEDYVARMREGQKKVYFITGDNHAAASTSPHLEYFKNKGVEVLLLTDRVDEWMVSHLNEFDGKVFQDVTKGELDLDELADESEKTQQKELEESHKDLVERLQKALDGDVKEVRVTSRLTDSPACLVVGQYDMGGHMRRMMEAAGQQMPEVEVALEVNPTHPLIERLDAEQDEDRFNELTQIIHAQAQLAEGSQLKQPGDYVAKLNKLLLDLMK
2570	NODE_106_length_38176_cov_7.437843	32176	32746	f	0	prodigal	v2.6.3							YfaZ precursor	PF07437.12	MSQLKKMTAATLLVTAAGVNAGGSLDLSLSNEVVRAAYDATKVGSGLHVSADVLHHTDDGDIASLGVHVVDVRNSDSDLYIGVGGKLYGFATRGAEDYTGGGLGLGGFFRYRLPQLQEISIAGYAYYAPPVVSISDAENLTDTDIRVQYSLIPTARVYVGYRYTGIRLEDVKDRLELGDGVHLGLKIDF
2571	NODE_106_length_38176_cov_7.437843	32776	33241	f	0	prodigal	v2.6.3									MASWLSFTNHKLYQCRLLLQQAQQITEPAVLKDALQDSALYLLHDAYLSYLHELAELATYRQSVESLAQLLQVTPLVTGEMLELEHLEKDSFSWLRQFLNAVDAVAQPNNISVPVTPVQPGMISLVDNSTPDISLWYERLTQLIDLQRENRQEC
2572	NODE_106_length_38176_cov_7.437843	33390	33642	f	0	prodigal	v2.6.3									MARFFEIVELSNGDIALRRADEQDGDALVSIHFSDDAKASLQAHHMDIARVMIEAGVRKVGELSGMEVEREDFEQPEYQQQLH
2573	NODE_106_length_38176_cov_7.437843	33786	34230	r	0	prodigal	v2.6.3	D	Cell cycle control, cell division, chromosome partitioning	Cell division inhibitor SulA, prevents FtsZ ring assembly (SulA) (PDB:1OFT)	COG5404			Cell division inhibitor SulA	PF03846.15	MRQLTLGMEPLGMEQGGLSLSSRSLQQPQVSTGSLTEMILSEGSAIQPMHLLPLLAQCSAQQRWLMWLSPEMPMNKHYLDSLGLQNSPVIHLDVCEHTQQALVEKALQAANSHLIMEWQGPLTEPQRQKIEQQAHLSGSHVVLIQRR
2574	NODE_106_length_38176_cov_7.437843	34262	34862	r	0	prodigal	v2.6.3	K!!!T	Transcription!!!Signal transduction mechanisms	SOS-response transcriptional repressor LexA (RecA-mediated autopeptidase) (LexA) (PDB:1AY9)	COG1974	repressor LexA [EC:3.4.21.88]	K01356	LexA DNA binding domain	PF01726.17	MIKLTARQQQVLDCIKASLEETGFPPTRAEIATELGFRSPNAAEEHLKALARKGAIEMMAGASRGIRVIDDTPNGLPIVGRVAAGEPILAHEHIDDYCEIPPSFFKPEANYLLEVHGDSMMEMGILDGDYIAVHRMDTARNGEVVVARVDNEVTVKRYEKKRNKITLFPENKDYSPIEVDLKESDFAIEGLYVGVVRRS
2575	NODE_106_length_38176_cov_7.437843	35120	35765	f	0	prodigal	v2.6.3	K	Transcription	DNA-binding protein, AcrR family, includes nucleoid occlusion protein SlmA (AcrR) (PDB:2QOP)	COG1309			Tetracyclin repressor-like, C-terminal domain	PF17939.2	MANKDTAKSILNAAEELFSEKGFAETSLRNITTKAGVNLAAVNYHFGSKKELIQAVFARFLDSFCQQLETRLDHYSAQQGDQAPDLNTVLMLLPATALQSDGAVQGDHGQRRLGMFMRLLGLAYAQGQGHVRKFLKQEYGTVFTRYMALVTAASPELNDIERFWRIHFMLGATVFTLSGADALMAMAEHEYGANTDIGQVFDKLIPFLGAGLKA
2576	NODE_106_length_38176_cov_7.437843	35859	36375	f	0	prodigal	v2.6.3	M	Cell wall/membrane/envelope biogenesis	Lipoprotein-anchoring transpeptidase ErfK/SrfK (ErfK) (PDB:4LZH)	COG1376			L,D-transpeptidase catalytic domain	PF03734.15	MTDNLIEISIADQALRLSTTGSCHFYSVSTAVNGFGEQSGSGKTPRGWHRIAAKVGAAQPENAVFVGRRPSGEIYSETLAEKYPQRDWILSRILWLQGLEVGRNRLGNVDTMRRFIYIHGTPDSEPMGVAKSHGCIRMRNKDLLELFDLVEADTPVWIQAHSFSRIPCKSL
2577	NODE_106_length_38176_cov_7.437843	36326	37418	f	0	prodigal	v2.6.3	G	Carbohydrate transport and metabolism	Periplasmic beta-glucosidase and related glycosidases (BglX) (PDB:2X40)	COG1472	beta-N-acetylhexosaminidase [EC:3.2.1.52]	K01207	Glycosyl hydrolase family 3 N terminal domain	PF00933.22	MDSGPQFFENSMQKSVTTAECLQSGVGVVVDIAGTELTASDRDFLLQPEIAGLILFSRNYENPMQLRQLTQSISDVRPDVLICVDQEGGRVQRFREGFTRLPAMLSLELLYLDDAVQASSLAEDLGWLMALELIEQGVHLSFAPVLDIERDYSKVIGDRAFGHDADAVTRLAGAFITGMQSLQMAAVGKHFPGHGAVEADSHLDLPVDERELEQIEYDMQPFAELMAQQKLAGVMPAHVIYSQVDSTTTAGFSEIWLQQILRQQLTFSGIIFSDDLSMAGAAAAGSYSERSTRAISAGCNALLACNNRDAAVEVVAAVRRARQQDPQLSALDLSALIPPAIEINEQQRQRRQRIQQRINDVFN
2578	NODE_106_length_38176_cov_7.437843	37356	38169	f	0	prodigal	v2.6.3	F	Nucleotide transport and metabolism	Purine nucleoside phosphorylase (XapA) (PDB:1YQQ)	COG0005	5'-methylthioinosine phosphorylase [EC:2.4.2.44]	K19696	Phosphorylase superfamily	PF01048.21	MNNNGSGDNESSSALTTYSISMKAKKIGIIGGTGLTQLPELEVISEQLADTPLGPTSGLLTEGNWLGKDIVFLARHGHPHSIPPHKINYRANLLALQQCGVDTIIAVNAVGGIHPLMESGVIAVPHQIVDYTWGRESTFFDGEFKPLDHIDLTHPYDNCLRQVLIDSAGDVEFSVQDFGVYGATQGPRLETIAEVRRMERDGCDLVGMTGMPEAALARELKIAYASICLVVNPAAGKSDDDITMDEIRAVLAGGMDHVKQLLAVAIKRLQ
2579	NODE_1118_length_5870_cov_7.117111	443	1469	r	0	prodigal	v2.6.3	K	Transcription	AraC-type DNA-binding domain and AraC-containing proteins (AraC) (PDB:1BL0)	COG2207			Arabinose-binding domain of AraC transcription regulator, N-term	PF12625.8	MKLGDVSVAIVEVMGRAVESLGGDPAAQFDQYQMDLVKLNSPDARISIPRFMRLGHACIEAHQIPWLGLEMGRLTSAGSLGLAGLVAQTAPDVRVACKAIAEFELLSSFNARGRSGFYLENGDGVANFYSISPYNEYNLFVVDSVLAGWVRMLQWLSGRDDLVKRVEFEFRAPSYSDQYDQYFDCDVRFGAERNAVVIHDWALALPSLHRCASTYQGLKQLAERELERVRLGLSFREVIERAIGPLLKGQTPTLDMVAHRLNMAPWTVRRRLNAEGISFQQVMNDTRRDLAVSYVRDTTLTLGEIAFLLGFGSTAAFQRAFKRWTGQAPGRFREDARGRLN
2580	NODE_1118_length_5870_cov_7.117111	1474	2281	r	0	prodigal	v2.6.3									MKSRLGLEAELPVVDIVQEAVELLWEKRADVIRMFLPAMLILAAIDWASHYFFPADVDAEIPVFHPEQLIFVVASIVLSILMATACHRFTLLPKEGWNANAIHGFGRNEFRYLLRGLQIAVCCVVVFFSVMMGLMALVGPERTIFAVAVAVMLTLYIWSRLSITLPEVALGTQTGLARAWDISKGNGSRLVVVVWVVPIIMALPFWLAFIAQDASGLLNYLAAFGIYLTTLVGLVMLSLSYRFLLDFYEGEEQSQEAPPASDDNSFDA
2581	NODE_1118_length_5870_cov_7.117111	2372	4856	r	0	prodigal	v2.6.3	R	General function prediction only			uncharacterized protein	K07003	MMPL family	PF03176.16	MAEQKHHFSSEPEHFILTPQAEPMLERLFFNNRFLVLLILTALTAVFAYGLTKVKLDSSIEKYIPLNHEYIQNFLVHKDSMKSGVANVKISVESTQGEIFTKEYMETLSKINDEVFFVKGVDRSSMKSLWTPNVRWTEVTEEGFQGGPVIPSTYDGSEDSLEQVRQNVLKSGQVGRLVSNDFRSSIIDVPLVEKDPDTGEKLNYQQFSHDLEDKIRTKYGDQNYRIYITGTPKKLGDLLDGAGKIAIFFLMAMGATAVLLFLYSRCIKGTVVPILASLIAVVWQLGALALMGYTVDLYSVLVPFLVFAIGISHAVQIISGIAIEAGKGENRLMAARKAFRGLYVPGMLALMSDAMGFLTLLFIDIGVIQELAVSASVGVAMIIITNLVLLPIIMSYIGISASGIRHAEKTEKSEPKLWKFLSHFATRKVAPFPIVIAIAMAVGGYFVSQDLKIGDLDKGAPELRADSRYNLDNDFMVSNYSTSSDLLVVMVETAKEQCNSYKVMDAVDRFMWYMENVPGVQSTTSLVTVSKLVTKAMNEGNLNWSALSRNQTILNTSIQRAPSSLLNSECSMAPVIVYLNDHKAETLETAVKAVEDFKAQYDDQVDQKYFGYSISEIDQAVADGEIDSVPIRFQLASGNAGIEAATNQVIAEAQNTMLIFVYVVVFLLCFATFRSFTAVACIIIPLALTSVLSQALMTYLGIGVKVATLPVIALGVGIGVDYGIYIYSRLEVMIIAGKSLQESFLETLKSTGKAVSFTGITLALGVTTWIFSPIKFQADMGILLTFMFLWNMLGALILLPALAHFLLSPERIIKRHNKRHGDVPPAG
2582	NODE_1118_length_5870_cov_7.117111	4858	5869	r	1	prodigal	v2.6.3	R	General function prediction only	Uncharacterized conserved protein related to plant photosystem II stability/assembly factor (PDB:2XBG)	COG4447			BNR/Asp-box repeat	PF02012.21	LVAVGGHGHIIYSDDNGRSWQQARVPVSVTLTAVYFSSAKHGWAVGHDGVVLMSNDSGQSWKRQFDGYSANKAIVTAAKNKKQQSQVALDAAEASNNTVLIEEAEMALEAATYSLEDAEYDASTGSTKPFLDVWFYDARRGFAVGAYGMFFYTSDGGNTWKDVSARLPNPERFHLNSITLVGNRSLVVVGEMGMILRSDDLGETWHSIPSPYEGSLFSLINVGDQQLLFGLRGHVYSSSDAGISWTEIMTGSEQTLLSGVVGLKNAVLVGNGGSAILFDKALKKSRTLILEGRKAYAAVAEASDGSFILVGEAGIQLLSATGELIDQTVSMAAGDF
2583	NODE_1149_length_5694_cov_6.690903	1	100	f	1	prodigal	v2.6.3									DVENGLIVGKCLTQTVEHFACGWKRRMVGKQQ
2584	NODE_1149_length_5694_cov_6.690903	309	1662	r	0	prodigal	v2.6.3	T	Signal transduction mechanisms	Signal transduction histidine kinase (BaeS) (PDB:1JOY)	COG0642			Histidine kinase-, DNA gyrase B-, and HSP90-like ATPase	PF02518.27	MMKPVSFFWYLYGAVAAALALTISTLFLSIDTIESQDDWEDFARDAQQLLLMARVECGTEDFRNHCVTALIADHGFEISQHSNSDNDHDEFVDSWSHLNEDIQVFRFAAGFQAQVTNQPNLWLRDSPAHLAEAARDNSPYIVFATAMGITLLLLVSIALFLYWPVKRLIRWLKQLEHSADSLAREDYSVHLPALHVSPFFQLTERFNRMIGVVRNNLEEKRLLANAMAHELRTPLSRARLALGLLQRQPDDAFRQTLLSDLDRYLDELEKVTDNSLQLVRLQNSEPNLSELSLDNWIKQKVVSRQGHTSHIDWQMTLMLCSVAVDERFFTLIIDNILSNAERYCQQCIRITITTREKYAELIVADDGPGIADELIEQALQPYRRLDDSRDRRSGGIGLGLALVNSGCARLNIGLSLRNQQPGLSVRLRIPLVTDDVGRSGRNTNSSECHF
2585	NODE_1149_length_5694_cov_6.690903	1645	2347	r	0	prodigal	v2.6.3	T!!!K	Signal transduction mechanisms!!!Transcription	DNA-binding response regulator, OmpR family, contains REC and winged-helix (wHTH) domain (OmpR) (PDB:1XHF)	COG0745			Response regulator receiver domain	PF00072.25	MNEFAEKHILVVEDDAEISRLLRVFLTTEGFNVQVCQRGDQAPLAIRQASPDLVVLDILLPGQDGLSVCQQVRSFYHGPILMLTACEDDVSELTAFRSGADDYVRKPIRPDVLLMRIQALLKRCSTAVTHSEHYRCGPIKIIPGRREVLLNGEVVELQSGEFDLLELLARHQGQPVSRDRCYKSLRGIDYDGADRSLDMRISSLRKRLGDQPPQQFIKTVRGTGYMLANDETR
2586	NODE_1149_length_5694_cov_6.690903	2394	4203	r	0	prodigal	v2.6.3	S	Function unknown	Predicted periplasmic protein	COG3904					MKALKTSNLRTALLSAILASVVSLTGCGSDSKSNSTSSNTGNTGGGDHPDNVTQPGAGQQADSLFAVRGDWAIMNGEITSKIVEQLNSLVKHNPQIKTIVFENVPGSSDDEMNLKAGLRLRQLGLNTYLPPGGEIASGGVDLFLAGKERFSANDVLVGVHSWAGDGVQDASTLPRDHASHKPYLDYYKALGIPQDFYWFTIEAADAENIHWMSNAERKQYGITTRAASDKELNMITHHANPDKAISGLFTQYSWVNAANKKPIHIFAAESVAPLQIAKARAVMQHYLTNGAALKNKDKMSTKLGDNQASLFMFATQQDSEAAFDGSLGQSPLAHHGQDLYASEVFVEGTQNYLKRSQAEGRDATYEEILHLVQGHGLAPAEKALQDRIVNLANQALADKSWNPSQEDVNQWTAETGQNGYNSLNFEYLAAAVEGFYGLWGYSDRGLDGYLGTTRAAQQQKDPQGLALIREVWPSYIATSMPISAGFEAGQTFSLQYNPDLEYSSQSQYLQHVHLTGSNNSHILGNEQQNTLQGNAGDNRIDGAAGDRDVAVFAGLQQEYRVYQQGNEWHVVDSVTDRDGHDVLVNVEFLNFRDKNNVSVNDL
2587	NODE_1149_length_5694_cov_6.690903	4335	5325	r	0	prodigal	v2.6.3									MRAITRLQISLLSILVASCGGNDSDSSAPIQKNVGIHATPGTVASNTIIYGNYQTISSGQLAPKSEYFKTFRQTEIVNSIPAAFGVSTDSPAPYKKTKDFVEYTGKLAEHSTTSYFTIEAAPKLLAALDIKNQWYNNLHTTTTTKTNSNNADEAQVGQKESSTQSADLLQYPSGNPVGNRSSNLNSTYQGVEDITVGGNLWNTFKVTVDDRRSQAITGNLSKSTRTSAAGTMWLERRTGTLIKLTSKMKFERMDYPGIHLDLEVTQRLLETNDPLLLEQRVNANTGATMATSIKPQTLREFSEGELKSLAQSYWQQHTNIHQPEALELL
2588	NODE_1197_length_5390_cov_8.151640	1	85	f	1	prodigal	v2.6.3									WGIVSRPEILLSADMETGVLPIDVEND
2589	NODE_1197_length_5390_cov_8.151640	155	467	f	0	prodigal	v2.6.3	J	Translation, ribosomal structure and biogenesis	Ribosomal protein L21 (RplU) (PDB:1VS6)	COG0261	large subunit ribosomal protein L21	K02888	Ribosomal prokaryotic L21 protein	PF00829.22	MYAVVVTGGKQYRVEEGQTLKVEKLEVETGSAVELEKVLLIGNGDDVKIGQPVVEGAKVTAEVVAHGRHKKVKIMKFKRRKHHMKQMGHRQWFTELKITSIAG
2590	NODE_1197_length_5390_cov_8.151640	560	821	f	0	prodigal	v2.6.3	J	Translation, ribosomal structure and biogenesis	Ribosomal protein L27 (RpmA) (PDB:1VS6)	COG0211	large subunit ribosomal protein L27	K02899	Ribosomal L27 protein	PF01016.20	MAHKKAGGSTRNGRDSESKRLGVKLFGGQAAKAGNILVRQRGTKFHAGENVRIGRDHTLFATAEGAVKFEVKGPNNRKTVSVIPAA
2591	NODE_1197_length_5390_cov_8.151640	961	2164	f	0	prodigal	v2.6.3	D!!!L	Cell cycle control, cell division, chromosome partitioning!!!Replication, recombination and repair	GTPase involved in cell partioning and DNA repair (Obg) (PDB:1LNZ)	COG0536	GTPase [EC:3.6.5.-]	K03979	Ferrous iron transport protein B	PF02421.19	MKFVDEAPIVVEAGKGGNGCMSFRREKYIPKGGPDGGDGGDGGSIILEADDAVNTLIDYRYTRRYRAPNGGNGTSRNCTGAKGEDLILKVPVGTTAIDVDTGETLGDLTENGERLMVARGGYHGLGNTRYKSSTNQAPRQTKPGQPGESRNLKLELKVLADVGLLGLPNAGKSTFIRAVSAAKPKVADYPFTTLVPNLGVVKIEDHRSFVVADIPGLIEGASEGAGLGTRFLKHLVRTQLLLHVVDMAPFDESDPAERVMAISQELEQFSPGLAHRDRWLVLNKLDMVDADERQARVDAVLEKLDWQGPVFEISALQREGTFKLSCAIMDYMEERRQRAQDDEEFAEQLLAEREMVEQEAREHVEMLEERRRLERIARKVASTDDDDDDDYDVEVVYTTE
2592	NODE_1197_length_5390_cov_8.151640	2206	3355	f	0	prodigal	v2.6.3	E	Amino acid transport and metabolism	Glutamate 5-kinase (ProB) (PDB:2W21)	COG0263	glutamate 5-kinase [EC:2.7.2.11]	K00931	Amino acid kinase family	PF00696.29	MSNELIEQLTNHRKKLARQKRWVIKIGSALLTNDGQGLNRDGMASWVDQIAHLLALGHEVVLVSSGSVAEGMTRLGWKSRPDNVHQLQAAAAVGQMGLVQAYESSFARYEKSTAQVLLTHDDLSDRTRYLNARSTLKTLLELGVVPIVNENDTVVTDEICFGDNDTLGALVANLVEADVLVILTDQDGLFTADPRSNPDAEIIYQGQASDERFAAMAGGGGTLGRGGMVTKVRAATLAARSGADTVIVGGRIDNVISRLHDGELLGTLLLADKEPVAARKQWIAGHLQTHGELVLDAGAIKALRDGGRSLLPIGVTAANGRFERGQVVACKDEQGKLVAKGLVNYSRSEALKILRTPSSKLEDALGFVTEPEMIHRDNLVVI
2593	NODE_1197_length_5390_cov_8.151640	3380	4220	f	0	prodigal	v2.6.3	M	Cell wall/membrane/envelope biogenesis	3-deoxy-D-manno-octulosonic acid (KDO) 8-phosphate synthase (KdsA) (PDB:1G7U)	COG2877	2-dehydro-3-deoxyphosphooctonate aldolase (KDO 8-P synthase) [EC:2.5.1.55]	K01627	DAHP synthetase I family	PF00793.21	MIEQVNVAGIEVNNDKPFVLFGGMNVLESRDLAMAICEHYVEVTEKLSIPYVFKASFDKANRSSINSYRGPGMEEGLKIFEEIKSTFNVPIITDVHEPFQAAPVAEVVDVIQLPAFLARQTDLVVAMAETGAAINVKKPQFLAPHEMRHIIKKFAEAGNEKVMLCERGSSFGYNNLVVDMLGMDDMKKQAPVIFDATHALQRPGGRADSADGRRAQAFELARSGMALGIAGLFLEAHPNPAEAKCDGPCALPLDKLEPYLAQMKAVDELVKSFEPVIIA
2594	NODE_1197_length_5390_cov_8.151640	4394	4661	f	0	prodigal	v2.6.3	J	Translation, ribosomal structure and biogenesis	Ribosomal protein S20 (RpsT) (PDB:4V4H)	COG0268	small subunit ribosomal protein S20	K02968	Ribosomal protein S20	PF01649.19	MANSAGSRKRARQAIKRRARTVALRSMVRTYIKKVNAAVASGDYEQAQAAFVSSQPYIDKMVNKGIMHKNTAARTKSRLNARVFALKG
2595	NODE_1197_length_5390_cov_8.151640	4887	5388	f	1	prodigal	v2.6.3	M	Cell wall/membrane/envelope biogenesis	Lipid II flippase MurJ/MviN (peptidoglycan biosynthesis) (MurJ) (PDB:5T77) (PUBMED:25013077)	COG0728			Lipid II flippase MurJ	PF03023.15	MEKEAPNQGTEKKSSSSLLRSSSIVSVMTLLSRVLGLVRDVMVAQYFGARADAFFVAFKIPNFFRRLFAEGAFSVAFVPVLSEYKTQRGLVEVKLLIARVSGVLGLALLGITMLALIGADYLPWVFAPGFRDDPEKFALTAELLRITFPYLAFISLTAFASSVLNAY
2596	NODE_1238_length_5166_cov_6.202896	2	1892	r	1	prodigal	v2.6.3	E!!!Q!!!E!!!Q	Amino acid transport and metabolism!!!Secondary metabolites biosynthesis, transport and catabolism!!!Amino acid transport and metabolism!!!Secondary metabolites biosynthesis, transport and catabolism	N-methylhydantoinase A/oxoprolinase/acetone carboxylase, beta subunit (HyuA)!!!N-methylhydantoinase B/oxoprolinase/acetone carboxylase, alpha subunit (HyuB) (PDB:5L9W)	COG0145!!!COG0146			Hydantoinase/oxoprolinase	PF01968.19	MTDTTSHHWQFWVDRGGTFTDIVARRPDGELLSRKLLSENPRHYQDAAVEGIRRIRAEFPQFAQDGSGQIESVKMGTTVATNALLERKGEDTCLLISHGLRDQLEIGYQTRPDIFATNIAQPDLLYKSVYEAPERVLADGTVDIPLDPEGIQVILREARESGFTSLAVVFMHAYKYPQHELMVGEIAREMGFTQISLSHKVSPLIKLVPRGDTTVADAYLSPVLKRYVQQVKAGLPRTIDGKPVDLQFMQSNGGLTDADVFNGKDAILSGPAGGVVGMVRTAEQDGFNHIIGFDMGGTSTDVSHYAGDLERETETQVTGIRLRVPMMNIHTVAAGGGSIVKFADGRFQVGPESAGAYPGPACYRNGGPLTVTDCNVLLGKIQPQHFPQVFGREQNQPLDKDIVEQKFRQLADQVSAYNGEQQTPQQIAEGFLTIAVDNMANAVKKISVQRGYDIQKYALNAFGGAGAQHACLVADALGMESVYLHPLAGVLSAYGIGLAEQRWLGEEAVEKPLTDTDSLLQAEQAFQQLLQQSDIRSETSAEKRRAYCRYDGSDTHLLVEFADAPTMRSHFEQQHQQLFGFIHSHKVLMLDAVQLEVVSGGYQPESLKPVTVEPQLQEHCDLYSGGETHR
2597	NODE_1238_length_5166_cov_6.202896	2015	2648	r	0	prodigal	v2.6.3	C	Energy production and conversion	Cytochrome c553 (CytC553) (PDB:6Q2U)	COG2863	cytochrome subunit of sulfide dehydrogenase	K17230	Cytochrome C oxidase, cbb3-type, subunit III	PF13442.7	MKYLLRILLLSSGWIALASVAETAENMLVEMTVIQNNTALMQAAMEDGRERGQLCFHCHGEDGNSRRDYIPNLASQNALYLFTQFEHFADGTRKDYVMSKLAGHLNKDDRIAIAVYFSQSRVRKRSQPVDASVKGEQLYRSMCFACHGHEGHGGQQYPRIAGQPYEYLESTLLKFLHKDSERKNSPMSAVIQSLNEKQLKEVAAYVAHME
2598	NODE_1238_length_5166_cov_6.202896	2979	5166	f	1	prodigal	v2.6.3	J	Translation, ribosomal structure and biogenesis					tRNA synthetases class I (I, L, M and V)	PF00133.23	MMQETYQPKTIEASIQSQWEEQQVFKAVVDANKEKFYCLSMFPYPSGRLHMGHVRNYTIGDVISRYERMQGKNVMQPMGWDAFGLPAENAAIKNNTAPGKWTDENIAYMKGQLKSLGLGYDWNRELATCKPEYYRWEQWFFTKLHEKGLVYKKMSTVNWDPVDQTVLANEQVIDGMGWRSGAPVEKKEIPQWFIRITDYAEELLNDLDQLEGWPDQVKAMQRNWIGKSQGVELQFGIKDRAETLEVYTTRPDTLMGVSYVAVAAGHPLAKEAAESNPELSAFLEECNQSGTAEADIATMEKKGQDTGLIAIHPVTGKEVPIWVANFVLMDYGSGAVMAVPAHDQRDFEFAQKYGLEINQVIETPEDFDLSAAAFTEKGTLINSAEFDGLEFDAAFDAIAKWLSDAGKGEVKTNYRLRDWGVSRQRYWGTPVPMITKANGEQVPTPADMLPVELPTDVVMDGVTSPIKNNPDFENIEFEGETAFRETDTFDTFMESSWYYARYCSPWDDTQMVDPTEADYWLPVDQYIGGIEHAILHLLYARFFHKLMRDVGLVKGDEPFSSLLCQGMVLADAFSYTNEKGGKEYVAPQDVEVERDDKGRLTKAVWNGQELKHEGMIKMSKSKNNGVDPQEAINVYGADTVRLYTMFAAPPEQTLEWSDSGVQGAQKFLQRVWRLSFELLQQEDRSIVAADQLDKTEKDARRKVHETIQKVSDDIGRRYSFNTGIAAIME
2599	NODE_1289_length_4887_cov_7.064570	2	509	r	1	prodigal	v2.6.3	I	Lipid transport and metabolism	NAD(P)-dependent dehydrogenase, short-chain alcohol dehydrogenase family (FabG) (PDB:6L1H)	COG1028			short chain dehydrogenase	PF00106.26	MKILIAGGSGGIGLATIHACLQRYPDVQIHASYRTTQPVLDHPRVQWHLLDIDINNGSDREQSLADLATKLGKIDILINTIGFLHSREKRPEKALKQFDADFFQQNINSNTLPSILLAKHFSAALKSDSKSVFVSLSARIGSINDNITGGWLSYRCSKAALNMAIKTIA
2600	NODE_1289_length_4887_cov_7.064570	840	1779	f	0	prodigal	v2.6.3	P	Inorganic ion transport and metabolism	Periplasmic deferrochelatase/peroxidase EfeB (EfeB) (PDB:2D3Q)	COG2837	porphyrinogen peroxidase [EC:1.11.1.-]	K07223	Dyp-type peroxidase family	PF04261.13	MSNTESSQPFPAPQAGLFHESSVHAHYLEMTLRDGIATADIKRALALALLQDLDTHIALAFGSQCWDKLQGDWRPADLQSFITLTAKREMPATQADLLFWIHGEDRGEIMAAVIHIGQCMASVADIQLDISGFKNRESRDLTGFVDGTANPKADKRSLAAQIPVGQTGAGGSYVFTQQWRHNLQGFQQLSVGQQEAVIGRTKVENVELEGDEMPADSHVSRTDVKVNGVGMKIYRRSMPYYSSAEDRGLYFISFACELERISIQLQRMVGATDDGISDHVMEYSQPLTGSYWFMPAQADLMQLLKAQGADIS
2601	NODE_1289_length_4887_cov_7.064570	1851	2388	f	0	prodigal	v2.6.3	H!!!R	Coenzyme transport and metabolism!!!General function prediction only	Nicotinamidase-related amidase (PncA) (PDB:1ILW)	COG1335			Isochorismatase family	PF00857.21	MLEIDNTGLILVDVQGKLADQMVDAPQLFQRLRTLISGADLLQIPIVWLEQLPEKLGETREEIRDLLTGKPLIKKTFSGLDDRDIVARIQQYERSHWLVAGIEAHICVYQTAAQLLEQNYQVQLVTDAVSSRTEANRNLAIGTLETLGAQLTSVEMALFELQRIAEGERFKKLIKLIK
2602	NODE_1289_length_4887_cov_7.064570	2393	3326	r	0	prodigal	v2.6.3	G	Carbohydrate transport and metabolism	Fructosamine-3-kinase (FN3K) (PDB:3F7W)	COG3001	protein-ribulosamine 3-kinase [EC:2.7.1.172]	K15523	Phosphotransferase enzyme family	PF01636.24	MNSAAALNQQHYPATLLTLLNHAIAEGKLLPSACEIQGFSHHNNKNQMQYSVQTAAGAYFIKCQQSEYADHFEAEDASLKALMATQTIATCAPLAVGQCDSFSYIILQHLPLAVHGDWFSAGQQLAQMHQHHCDLGYGFPRTTYCGETAQDNRWNNSWSDFFIQQRLKPLIDQLATRGIRFNVSRLCLIRCAAILSEHQPQASLLHGDLWSGNIGFNPDRYLSYPMIFDPASYYGDAESDLAMTELFGRFPKKFYDGYQSINPVSDGYPQRVRVYQLYHLLNHALLFGHNYIQQSEALMMEILQHDGADN
2603	NODE_1289_length_4887_cov_7.064570	3609	4458	r	0	prodigal	v2.6.3	R	General function prediction only	Predicted alpha/beta hydrolase	COG4757			alpha/beta hydrolase fold	PF00561.21	MHISQPGHQGIPVLMVHGMVEDGRIFYHPSGKGLGHYLAQQGYDVYVADLRGIGKSTPKINKHSQHGQTETIRDDLPALIRFVLQTSDQPRLHLVAHSWGGVYLNSALLRSPGLVPSVISSVYFGSKRSVRANTLDRYFRIEIVWNRLSPFLTRRNGYLPAVRYKLGSDNETRKTHQQCVDWVVNDEWIDTDDGFDYGAAAEYTRLPNTLYYAGQRDYSLGHRYDVKRFMAESGPHSSEYRLLSQDTGHALDYDHINMLTAPECVDDHFPQLVHWMQLQQTL
2604	NODE_1318_length_4752_cov_7.044496	2	389	f	1	prodigal	v2.6.3									GEFELSVSGNILVAHLIGGWNKEAALAFDREFRIVAEPLLTESWGHLVFLDDWSLGVPEMIPIIEDLVHWCVANDLKRAAHVYSPSMLKEMQANDMVIEQHGEFQRRSFSEQDQAITWLSDAGFTLKR
2605	NODE_1318_length_4752_cov_7.044496	404	815	r	0	prodigal	v2.6.3	R	General function prediction only	Predicted thiol-disulfide oxidoreductase YuxK, DCC family (YuxK) (PUBMED:15236740)	COG3011			Protein of unknown function, DUF393	PF04134.13	MAELTIFYDGFCPLCVREMNHLRKIDQQRKLRLEDIQQADFNERYPQIDKAEASAILLSQLPNGTLLRGLDSTHKAWSVVGQGWRTGWLRWPVIRWFADKAYLFFARNRYSISRLLTGQARCNSCSLDNKGKRNCD
2606	NODE_1318_length_4752_cov_7.044496	932	1289	r	0	prodigal	v2.6.3	R	General function prediction only	Lactoylglutathione lyase-related enzyme, vicinal oxygen chelate (VOC) family	COG3607			Glyoxalase/Bleomycin resistance protein/Dioxygenase superfamily	PF00903.26	MKMNYFVVGTNNMEAATQFYDALFETEGLHKAVASERMTYWLAEDFAFAVAIPFDEQPATNGNGTMVGFSLGSVDKVKELYNKALELGGSCEGEPNQRGPRFSAYVRDLDSNKICFSD
2607	NODE_1318_length_4752_cov_7.044496	1384	1600	r	0	prodigal	v2.6.3									MRPSLKAKIIEVCNKKIASKGDNVGISFYAFFKNKNDDPELLMEAAKWWIMTHKLDHFEKAVTIKAMIEAE
2608	NODE_1318_length_4752_cov_7.044496	1676	2087	r	0	prodigal	v2.6.3									MTMNQDIQKTFDSYPTDAQQRLIQVRELIHGLVVELELGPCDETLKWGEPSYSVKSGSPIRLGWKEKHPERVSIFFNCNTKLVATFREVYSGLLEFEGNRELILPLYRPLPLAELKHCLQLALTYKIVKDLPLLGG
2609	NODE_1318_length_4752_cov_7.044496	2227	2509	r	0	prodigal	v2.6.3									MKSLLTRIFSPILNLFETDQPAVNYKPSHRIILNIVGLLFSLLSAVSLIAAISSGVLGGLIPGAVFFAVALVTLVVGTLGSDNAVAKIWGNRS
2610	NODE_1318_length_4752_cov_7.044496	2552	2648	f	0	prodigal	v2.6.3									MCKPGTLLPLHAKYATGLVGFGHFTAAIGPE
2611	NODE_1318_length_4752_cov_7.044496	2695	3070	f	0	prodigal	v2.6.3	R	General function prediction only	Uncharacterized conserved protein YurZ, alkylhydroperoxidase/carboxymuconolactone decarboxylase family (YurZ) (PDB:3BEY)	COG0599	4-carboxymuconolactone decarboxylase [EC:4.1.1.44]	K01607	Carboxymuconolactone decarboxylase family	PF02627.21	MSKEDLENGLQVRCEVMGEAFVNKAMDNTSAYMEPVQQWINEHAWGSVWQREGLDRKTRSLVTVGMLAALKASTEIKGHIQGALNNGATPEEIREVLLHSAVYCGAPAAQEALRAAKDILEDQF
2612	NODE_1318_length_4752_cov_7.044496	3145	4021	r	0	prodigal	v2.6.3	R	General function prediction only	Predicted metal-dependent hydrolase	COG3687	uncharacterized protein	K07044	Predicted metal-dependent hydrolase	PF10118.10	MSNLSQPEIEARKGIDFGLDETLPKYWHSNDPFKTRLHDALQSTFPEGERYFISSVRAFRDRITDPKLQHEVKEFTMQEAQHGIAHTVFNDLLEKQGLPMKRLLAEHKNKTKEDERRWTPEYNLAVTAAAEHFTALLADTYFSNKETTAGMHPKMRALFAWHAIEEMEHRSVAFDVMKNVAKVGYWTRAKAMVRATWIISYFMLHFADEMLKADGFSKWQRRKLFVKNIPWMYGPRKGILSSFAPNLLRYFKPNFHPEDIPVVHNYDQWVDVYDKTGNPHKACDAMLAAAY
2613	NODE_1318_length_4752_cov_7.044496	4058	4751	r	1	prodigal	v2.6.3	R	General function prediction only	Short-chain dehydrogenase (YqjQ)	COG0300			short chain dehydrogenase	PF00106.26	LQKITNKYSYSEVLDIASESGIEVFAQTVEAKLGKAHVLINNAGIGGGGAPLWAQDSAQIHTTMNVNFFAVVHMTRAFLPQLLANQEGALVNVSSVFGLIGTPGTSDYCASKFAVRGFSESLMVELEETPVSVHLVHPGGIKTNIAKDSKNGAEFEEKYLKTAPLDAVRTVIKGIQKGKQRMVFGYQSSLLNTLRLLPLKLRNKILSREMSDMRDPEHYDQLAVLAGQSK
2614	NODE_136_length_32628_cov_6.901759	2	1490	f	1	prodigal	v2.6.3	I	Lipid transport and metabolism	O-succinylbenzoic acid-CoA ligase MenE or related acyl-CoA synthetase (AMP-forming) (MenE/FadK) (PDB:5EY9) (PUBMED:25151136;27455459)	COG0318			AMP-binding enzyme	PF00501.29	IQMPNILQFPIAMYGALRAGMVVVNTNPLYTEREMLHQFNDSGAKALVCMDVFAASVQNIKEETGLKHIIVTSLADMLPFLKRTVINSAAKYIKKMVPAYSLPEAVPFRKALAQGAKHNGFEPNYIKNPNDTIILQYTGGTTGVAKGAELTNRNLVANMMQSHAMLQQTDDQGQPLKPETGAKIVAPLPLYHIYSFTVHLMALFEAGDHSILIANPRDTDMFVRMMKPHQLTGIIGLNTLFVSLLDHKEFREMDFSKLRITLSGGTALMDDTAKRWKEVTGVGVSEAYGLTECSPAVTMNPAAGLERMGTVGQAVPGTALKCIDDNGNEVAPGERGELCVNGPQVMKGYWNRPEATADSFTADGQWLRTGDVAVIDDDGFVKIVDRIKDMILVSGFNVYPNEIEDVAAGHPAVENCAAIGIPDAKTGEAVKLFVVVSDENVTVDEIRNFCRENLTAYKVPRYVEFRDELPMTPVGKILRRELKDEEEAKRAAEPA
2615	NODE_136_length_32628_cov_6.901759	1830	3639	f	0	prodigal	v2.6.3	I	Lipid transport and metabolism					Acyl-CoA dehydrogenase, C-terminal domain	PF00441.25	MVQYKAPVKDIKFLMNDVYKFQDHYKTIPGGEEATDEMVDMILEAAASFSEEVIAPLYQSGDEGCVFEGGDVKTPKGFKEAYQMYVENGWQSMATPIEYGGQGLPMSLALAKSEMIGTANWSWGMYPGLSLGAMNTIWMHGTEAQKQEFFIPLSEGRWTGTMCLTEAQCGTDLGQVKTKAEPNADGSYSITGQKIFISSGEHDMTENIVHIVLARLPNAPEGTRGISLFIVPKFNVNEDGSLGDRNPVSCGSIEEKMGIHASSTCVMNFDGAKGFLIGPENKGLMCMFTFMNTARIGTSLQGVASAELSFQGALPYAKDRRSMRSLSGTKDPDKVADTLMVHPDVRRMLLTQKAIAEGGRAMVYHAARLADLMTAAHTRGDQKLYDQYDDELGFMTPILKAFLTELGYEAANHGVQVYGGHGFIKEWGMEQIVRDAQISKLYEGTTGVQALDLLGRKMLLGKFKSFNTFADLVSEFTKKNKRPEMKKMVKSLKRNMLAWKLNNYRIAFKASKDRDMVGSASFDYLMYAGYIAMSYYWALMAETAYAKIEAGEGDINFYKAKIQTAEFYFKRILPRAKGHAKMMVRDPKSLMQMEDEHFSFLD
2616	NODE_136_length_32628_cov_6.901759	3807	4752	r	0	prodigal	v2.6.3	T	Signal transduction mechanisms	GGDEF domain, diguanylate cyclase (c-di-GMP synthetase) or its enzymatically inactive variants (GGDEF) (PDB:6D9M)	COG2199			Diguanylate cyclase, GGDEF domain	PF00990.22	MVSPLHSNGRAQLREEKSVTTIGELALKPDLRPEVLLKLSGKLQTTLELSQLLEIFFEEIQQAVLVDGVTFSHTANNLLLSEGKTSPHSISYRLQTQQDYMGDLTFHRATRFREHELANLEGLLSTLVYPMRNALRYFEALAAAFRDPLTGAGNRVALDKTLGREVELAKRHGQQLSVLMIDLDHFKQVNDEFGHSMGDKVLKDAVSCITACIRQTDMCFRYGGEEFLVMLSSADQAGALRIAERIRMGIGALEFKNSRGKLQVTSSVGSATLRGTDSMDSLVQRADNALYEAKNGGRNRVISDADTAFTALEH
2617	NODE_136_length_32628_cov_6.901759	4883	5057	f	0	prodigal	v2.6.3									MFDDQFVSYLAKKMTCNNRLCGKYPSNQPCLSCQNEFQQRITTAIHTQVAATANPPA
2618	NODE_136_length_32628_cov_6.901759	5119	6709	r	0	prodigal	v2.6.3	G	Carbohydrate transport and metabolism	Phosphoglucomutase/phosphomannomutase (Pgm) (PDB:1C47) (PUBMED:30938049)	COG0033	phosphoglucomutase [EC:5.4.2.2]	K01835	Phosphoglucomutase/phosphomannomutase, alpha/beta/alpha domain I	PF02878.17	MFNDSVLTLFAASEINGEALKPVKFGTSGHRGTSLKGSFNEQHIVAIAQAVVDYRKENCINGPLFVGRDTHALSKPAWEIVVQVLAANGVDVRIAQDNEVTATPLVSHAILTANTAATEQLADGIIITPSHNPPEDGGIKYNTPDGGPADGSVTGWIENRANQYLQQLQQNNEADIQRVSLDEALAKASTYDFVGIYVDDLKRVVDLDAIANSSLKLGADPMGGTALPVWNKLAENPAFNLKVVNDQIDESFAFMPPDHDGRIRMDCSSTAAMAKLLEIRDQFDLAFGNDPDADRHGIVDAAGLMNPNHYLCVCVDYLMKHRPQWSRDLKIGKTLVTSSMMDRVVSANERVLYEVPVGFKWFVQGLFHGELAFGGEESAGASLLTFDGNAWSTDKDGVVLCLLAAEITAVTGLTPSQYYAELVKQHGNPHYKRVDAAATPEQKAAFSQLTADSVTESELAGYAITSVHTNAPGNNAAIGGLKVCTEQGWFAARPSGTEDIYKIYAESFQGEAHLQSLIEEAQKLLSQIL
2619	NODE_136_length_32628_cov_6.901759	7029	9594	f	0	prodigal	v2.6.3	V	Defense mechanisms			type I restriction enzyme, R subunit [EC:3.1.21.3]	K01153	EcoEI R protein C-terminal	PF08463.11	MSSSDNTSGSAINKASLTEADIISKFIMPAVKGAGWDDILQIRQEVKLRDGKVIVRGNMGVRKTVKAADIVLYHKPNIPLAVIEAKANKHGIGKGMQQALDYARLLDVPFVFSSNGDGFVFHDKTAPSKGDQLETQIALEDFPSPQTLWSKYCAFKGFEEKQLAYVTQDYYDDGSGKSPRYYQLQAINKTVEAVSAGQDRNLLVMATGTGKTYTAFQIIWRLWKAGLKKRILFLADRNVLVDQTRINDFQPFGTAMTKVTGREVDPAYEVHLALYQALTGPEEYQKAYKQVDPEFFDLIVIDECHRGSAAEDSAWREILEYFSSATQIGLTATPKETDEVSNIDYFGEPVYTYSLKEGIEDGFLAPYKVVRVDLDVDVLGWRPTKGLVDKNGEQVTDRTYNQKDFDRTLIIDERTQLVAETITAYLKRTDPMAKTIVFCNDINHAERMRQALVNLNPEQMAINEKYVMKITGDDDQGKAQLDNFINPKKAYPVIATTSELMTTGVDAKTCKLVVLDQNIQSMTKFKQIIGRGTRIDDKYNKLWFTILDFKKATELFADKRFDGIPEKVMVTDPGRIIDSENPEFEDELNSVDEPEDGDESTDNDGQQHQIEEGDQEYNRNQGVESEWKNGPQDDDEAPRFIKFHVNGVDVKKLAERVQYYDSDGKLVTESFKDYTRKTVMQQYATLDDFIRQWNSAERKQAVIDELAGQGIIWEALEQDVSRDMDPFDLICHVAFDQPPLTRQERANNVKKRNYFAKYGEDAQKVLNALLEKYADQGVTEIESLNVLKVTPFDRMGRPREIVNNAFGSKGEYEQAIRDLEGALYDSGLNNGSLHDSANESGDANSSDSEAPQTA
2620	NODE_136_length_32628_cov_6.901759	9733	11212	f	0	prodigal	v2.6.3	V	Defense mechanisms	Type I restriction-modification system, DNA methylase subunit (HsdM) (PDB:2AR0) (PUBMED:26872910)	COG0286	type I restriction enzyme M protein [EC:2.1.1.72]	K03427	HsdM N-terminal domain	PF12161.9	MRKDAGVDGDAQRLGQMSWLLFLKIFGAQEDDLEFEQDDYRCPIPEKYLWREWAEDAEGITGDALLEFVNGDLIPNLKSMVAPIDKNPRGFVVKEAFSDAFNYMKNGTLLRQVINKLNEIDFHSSEERHLFGDIYEQILKDLQSAGNAGEFYTPRAVTRFIVQMINPKLGESVFDPACGTGGFLACTVDTLKDQVKTTEDRQQLQESVRGVEKKQLPHLLCTTNMLLHGIEVPKNIKHGNTLNKPLSSWDDEDMVDVIVSNPPFGGTEEDGIEKNFPSELQTRETADLFLQLIIEVLNNNGRAAVVLPDGTLFGEGVKTKIKKLLLEECNLHTVVRLPNSVFAPYTSIKTNILFFEKTVSKAGKKQGTKETWYYELPLPDGVKAFNKTKPMKLEHFDDCVEWWGEGKSISAKSKRKNRQANQYAWKVSIDEIIERNYNLDIKNPHVEEQISHDPQELLAQYQQQQQEIGALRNQLKDILSEALTGSVKKDAK
2621	NODE_136_length_32628_cov_6.901759	11211	12990	f	0	prodigal	v2.6.3	V	Defense mechanisms	Restriction endonuclease S subunit (HsdS) (PDB:1YDX)	COG0732	type I restriction enzyme, S subunit [EC:3.1.21.3]	K01154	Type I restriction modification DNA specificity domain	PF01420.20	MAASITPATTPAESLITSNLDIWTSAIKQKASTGRGSNKKQELYGIKKLRELILELAVRGLLVPQDPTDEPASVLLEKIAAEKEQLIKEGKIKKQKSLPEISEDEKPFGISDTWCWSRLGDIAEVLDSLRKPISKADRVEGPYPYYGTSGIVDYVDSYIFDEPLVLVGEDGAKWGSGENTAFAINGKTWVNNHVHVLRPNRAAIIDEYLIYTLVQRDLIQYITGITVPKLNQARLLSITIPVPAVSEQQRIVFKLNELMALCDQLEQQTESSLAAHQTLVETLLNSLLEAAKVYPGHAKSAGVDAKNDPFQMAWQQIWDNFDLLFTTEYSIDQLKQTILQLAVMGKLVPQDPNDEPASVLLEKIAAEKEQLIKDKKVKKQKPLPPIGDDEKPFELPNGWEWCRGENVADFIDPHPSHRTPPVVEGGIPYVGYTDIDHKKGIDFIGARKVSPDVFKEHQDRYQLKKGDFVFGKIGTLGKPFFLRKPFNYCLSANLILIQPKKDLISPEYLALYLNSPVLYRVLDSKKTNSTHGVFGIKKARLLTVPYPPLKEQKSIVSKFFELVALLDSLKESITESKNTQLHLAEAMSEQIL
2622	NODE_136_length_32628_cov_6.901759	13017	13542	f	0	prodigal	v2.6.3									MSESSTLKDKHIELVSILLKQLEDDSNRDVMKKENGNFAMIKNLGVENTSYAADNFNRLCSTLEDYKDNNLFTDKDLKVAALYADNTASEIKKSAQWDATAPTALSFWVALFGYLIVIKMNVLSKEEELTVLLFTGALVLIGAGFRAFLAHRRSQTLKQSIRYSQVEKFIKSLL
2623	NODE_136_length_32628_cov_6.901759	13556	14315	f	0	prodigal	v2.6.3									MTEFRTRTDGTRYPVHGVYTDYTKYDTYTHPMRCKLCGQYVFFYQSENGGKVVFDDLGPSWPKHSHQGDVEKGVALPQDPGWKQSGFEPLIIAGKLAPNTGLWDASIMGGQGAFSKKRLLWIPKSSRLNLYNVLLQKNHPVFCKRIRDTWVYEIHFLTKDGSSFKGREVQGLLIPDQHCAGIRKNRHNNKLDKELNNQLSQRRSSEHIIQILKDAGFYQPVMQEKPKYRRKKAKSKPKHSKKSIDRAVGLFR
2624	NODE_136_length_32628_cov_6.901759	14324	16379	f	0	prodigal	v2.6.3	V	Defense mechanisms	5-methylcytosine-specific restriction endonuclease McrBC, GTP-binding regulatory subunit McrB (McrB) (PDB:6HZ4)	COG1401	5-methylcytosine-specific restriction enzyme B [EC:3.1.21.-]	K07452	ATPase family associated with various cellular activities (AAA)	PF00004.30	MKKKITDEQISRAWDLAYDCKFNNKSFDDAVEQAITTYGLNENSAKIYLNNLSYIFEGKVFKRAMSARSFEIYWDEVSKLGKEYQERYIKACSEHLEYNSNKKAQAFINKKRQALGHSTLEFQRSKKKVQEQKEETLLSQPTNRILYGPPGTGKTYSVVEEVVSLLEPAFEWETREELQEQYQRLVDSGQVVFTTFHQSFSYEDFIEGIRAKTSDDKEISYEVESGVFKALCEKAGKYTVTNKQHLEGGVGKRKIWKLSLGNTQIAQEDSVYDHCIANNEVLLGWGDDVDFSKCTSKDAIKKQLIQSQSGVADRSYAVQAINTFRNTIAKGDLIVISQGNHKYRAVAEVTGDYAFRQEGISGFHQSRPVRWLLQYNVARPKEDIFKKDLSQMSLYQLHNRTIDRAKLDALLSDDASEEQDKDYAIVIDEINRGNISKIFGELITLIESSKREGQPEALSVTLPYSKEPFFVPSNLHIIGTMNTADRSLALIDTALRRRFDFIEMMPDYSLLAGKAVKGIELERMLSAINQRIEYLYDREHTIGHAFLIPVVKLIDENQPGKAYSELVSVFHNKILPLLEEYFYEDWQRIALVLGDNQKSETEHQFVVKKTDQNADSLFGKNHQLQNYGEEKVSYQLNPKMSEAIPEQAFIGIYDAASVKPKSADIAETQERAESQNQSQAETEF
2625	NODE_136_length_32628_cov_6.901759	16381	17737	f	0	prodigal	v2.6.3	V	Defense mechanisms	5-methylcytosine-specific restriction endonuclease McrBC, regulatory subunit McrC (McrC)	COG4268	5-methylcytosine-specific restriction enzyme subunit McrC	K19147	McrBC 5-methylcytosine restriction system component	PF10117.10	MAFHTSFEFGYLVANSDGDTDTTAIGRRSFDWLKQRHLEDQGNRKNYRKLFRFCSIGGAEALQLRNYVGVISTPFGDQIEVLPKIAKRKSDVGAETKDEREKRTREALLNMLCHLHSFRHIESRESMVKSADMPLLEVFIRQFLLSVNTLVKRGLRSDYTRVEENQTFMKGRLMVNQQLRHNLVNQHKFYVEYDEFLPDRPVNRLIHTALVKVAEISRSEANERLCRELRFAFADIPTSRNIRNDFTAMRIDRGMDYYDKPLAWTRLILNQDNPLAMDGSADAMSLLFPMESVFESYVADILRRQLKDDFYLREQVQSKSLVRHKKGDWFRLKPDMTVFDSANKPVLVLDTKWKQLDIKKSNGSGKYGLSQSDMYQMFAYGQKYLNGEGTLVLIYPKTDDFQEAIAEPFVFSEGEEQSLKLYIVPFDVDSNISDSFRFGRPITLKKEYFSE
2626	NODE_136_length_32628_cov_6.901759	17828	18158	f	0	prodigal	v2.6.3									MLGFSYVKKKIKIPASILTLSAAITGGVAVSSISKERLPYEAEYRLMQACVNGNSTVRSESLIFRKTKKCACMIEEAIENIGITRNRNEEDEVVDAFGHQMKLAFDKCD
2627	NODE_136_length_32628_cov_6.901759	18159	18522	f	0	prodigal	v2.6.3									MSDKDIRRERVVKLKAEAKRAGVSMNQLFERYISDTCDFHNDKDIDTAISRLKKSAQSGRMNISEADITGLFRTLISICEERKDGMVLLPEIDSLIGNGQLKSIIKQVSVQLDKNLETNR
2628	NODE_136_length_32628_cov_6.901759	18538	18658	r	0	prodigal	v2.6.3									MCKEELDLWSDINNPNNDADMDDWADAHNPNNEDFIETD
2629	NODE_136_length_32628_cov_6.901759	18677	18824	r	0	prodigal	v2.6.3									MSKKVQMTPAAAARIQAANAKSGNGQISKGSFAARAQAAAVKNVGKGK
2630	NODE_136_length_32628_cov_6.901759	18913	19132	f	0	prodigal	v2.6.3									MGTKLIFLDSACDLQLQITLATGTSGWRCAYPAYLFCTRPTRRGLRLSGLRVAAPKSRVLISPLVDSSPSFL
2631	NODE_136_length_32628_cov_6.901759	19128	19392	f	0	prodigal	v2.6.3									MKLSKALIYFAALILLTIGAVKLTLYLEEAPGGINGVFDELGIFNVVVLFCLPLMAVVFSVYPPLMYPFVVIGYPFMWLWRKIKGDR
2632	NODE_136_length_32628_cov_6.901759	19391	19739	f	0	prodigal	v2.6.3	Q	Secondary metabolites biosynthesis, transport and catabolism	Aromatic ring-cleaving dioxygenase (DodA) (PDB:2NYH)	COG3805			Dopa 4,5-dioxygenase family	PF08883.12	MSAPQRPVNKHKAYHAHVYFDGATVDFATQLCQQAGKLFGLRVGRVHRRPIGPHTRWSCQIIFGKKSFDAFIPWLDEQRGDLSVLVHALTGNDLADHTTYAYWLGDAVELDLSMF
2633	NODE_136_length_32628_cov_6.901759	19877	21308	f	0	prodigal	v2.6.3	O!!!E	Posttranslational modification, protein turnover, chaperones!!!Amino acid transport and metabolism	Zn-dependent dipeptidase, microsomal dipeptidase homolog (PDB:1ITQ) (PUBMED:14499931)	COG2355	1-phosphatidylinositol phosphodiesterase [EC:4.6.1.13]	K01771	Phosphatidylinositol-specific phospholipase C, X domain	PF00388.20	MINIKRKTLIALMAALPGLSLLGFSHSASAHNDGAYNHDYAAVAHNPSWMSRVDGSKRVSQLSLPGTHDTMSIKAGDIWQNQTMTLMQQLNSGIRVFDMRTRHINDTFRMHHGIIAQDTYFDDVLRDITHFLNANPSETVLFRLRAEHTSENNTRSYAATLDSYLAQNGSKHWVPTNSNPTLDEIRGKFVILQEFSGGNYGLSYGYIDKQDDYQMSTNWDLYDKWTSIKNHIVKAQNGNRNTIYMNYLSAAVGSMPYFVSSGHSSNGTSAPRLATGLTTPGWKNSYPDFPRVSCFIGICTIAFEGTNTLTADYIANGGFTGMVMADFPGKRLIENIIKLNDLKPLHPEQKYRELKDGRSGLCLDVSGGSSASGTNVALWTCNGGQNQKWAYDASTGFMRSALGKCLDNRGQAHNGGEIVIWDCVNSNNLKFDWVGTSLRNRHNNNIAVDAYGTGAGSQVGQWSYHGGANQQWHWGN
2634	NODE_136_length_32628_cov_6.901759	21375	22080	r	0	prodigal	v2.6.3	L	Replication, recombination and repair	Endonuclease I (EndA) (PDB:1OUO)	COG2356	deoxyribonuclease I [EC:3.1.21.1]	K01150	Endonuclease I	PF04231.14	MPSLYALTVLAFSTLLFVSHTSAEPLSFRQAKKQLKALYQDEHQTSFYCGCDFRYQGKKLIPDLNSCGYQVRKQHKRASRIEWEHIVPAWAFGHQHQCWQNGGRKACKKDRVFRLMEGDMHNLVPAIGEVNGDRSNYRFSDWNGFPQQYGQCAMVVDFKGKRVQPTQQSRGAIARAYLYMEEKYSLRLSKKERKQYQAWNKQQPPGRWECRRNRLIEKIQGNRNPLIKNCERTQ
2635	NODE_136_length_32628_cov_6.901759	22193	22583	f	0	prodigal	v2.6.3							Domain of unknown function (DUF3127)	PF11325.9	MSKSFEAQGIIHSIDQTREYGQNGFTKREFVIKLSGEGENPDYPNYVALELIKDKCALMDAYQVGDEVMVTFNLSGRLWNAPGKPEKCFTSLQAWKVDRAGDAAPAQNFDMGGFAPSSSGPAFDDDVPF
2636	NODE_136_length_32628_cov_6.901759	22788	23916	r	0	prodigal	v2.6.3	E!!!F	Amino acid transport and metabolism!!!Nucleotide transport and metabolism	Archaeal aspartate aminotransferase or a related aminotransferase, includes purine catabolism protein PucG (PucG) (PDB:3NNK)	COG0075			Aminotransferase class-V	PF00266.20	MAGLLPDMDPDGLLEYSVVFTDRSLNHMSQQFQTVMNDISSTLKSVYSADAVVVVPGGGTYGMEAVARQFAQDKKALVLRNGWFSYRWTQIFEMANIPASCTVLKAQRIEEGSQAPFAPQPIDEVVATIKAEKPEMVFAPHVETASGMILPDDYLKAVADAVHSVGGLFVLDCVASGTLWVDMKAIGVDVLISAPQKGWSSSPCAALVMMSQAAVNTMENTTSTSFAANLKQWHMIMQAYENGGHAYHATMPTDALTKFRDTMMETKEYGFDKVREEQLELGRRVREMLESKGIKSVAAEGFKAPGVVVNYTTDSDMQNGKKFAAQGMQAAAGVPLMCDEGDDYQSFRIGLFGLDKLHDVDGAVDRLEKVIDQIL
2637	NODE_136_length_32628_cov_6.901759	24044	24845	r	0	prodigal	v2.6.3	I	Lipid transport and metabolism	NAD(P)-dependent dehydrogenase, short-chain alcohol dehydrogenase family (FabG) (PDB:6L1H)	COG1028			short chain dehydrogenase	PF00106.26	MIDISQLKPVKQAQQEQVLKGRVILVTGAGYGIGRTAALTYARAGATVLLLGRTQEALNDTYDLIEAENLPQPAVLPFDLEENDEDKFRQLANLIDDNFNHLDGVLLNAGVLGQRTPLDNYDWNTWQKVMQINVNGQFVLMKHLIPLLRQAPNDAAVVFTTSSVGRKGRAYWGAYSVSKFATEGLMQVLAEELENTSDVRVNCINPGGTRTQMRASAYPNEHPHSVPEADEIMPLYMYLMSPDSIDVNCESIDAQPKKAPGARSGQ
2638	NODE_136_length_32628_cov_6.901759	24893	25571	r	0	prodigal	v2.6.3	C	Energy production and conversion	Phosphoglycolate phosphatase, HAD superfamily (Gph) (PDB:2NYV)	COG0546	N-acetyl-D-muramate 6-phosphate phosphatase [EC:3.1.3.105]	K22292	haloacid dehalogenase-like hydrolase	PF12710.8	MKPEAILFDLDGTLVDTAPDFFAVVNGLRKDQGKPELADEKIREQVSNGGSALTRIAFDYPDQAGRDLATASAVFIEHRQQLLDRYFDNIGTLSGYFSGFETVLAELEKQQIRWGIVTNKPRLYTDELLQKLNIQCDVVICPDDVSKAKPDPEPLLKAAEMLGLKAGQCWYVGDHIRDIQAGKAAEMFTLAASFGYIEADDSAENWNADAIIETPEALLQELAAL
2639	NODE_136_length_32628_cov_6.901759	25560	26295	r	0	prodigal	v2.6.3	H	Coenzyme transport and metabolism	2-polyprenyl-3-methyl-5-hydroxy-6-metoxy-1,4-benzoquinol methylase (UbiG) (PDB:1BHJ)	COG2227	2-polyprenyl-6-hydroxyphenyl methylase / 3-demethylubiquinone-9 3-methyltransferase [EC:2.1.1.222 2.1.1.64]	K00568	Mycolic acid cyclopropane synthetase	PF02353.21	MTTENRQNVDSAEIAKFEALATRWWDLESEFKPLHEINPLRTNYVDSIAHLAGKKVLDVGCGGGILSEAMAQRGADVTGIDMGQANLNTAKLHALESGVKVDYQCIPVEELADQQPESFDVVTCLEMLEHVPDPSSIIKACHKLVKPGGKVIFSTINRNPKSYAFAIIGAEYVLGLVPTGTHDYHKFIKPSEMTRWCRETGLVVTDMTGMVYNPITKVYSLKDNDVDVNYLMANEKKEGSSNEA
2640	NODE_136_length_32628_cov_6.901759	26450	27773	r	0	prodigal	v2.6.3	F!!!R	Nucleotide transport and metabolism!!!General function prediction only	Cytosine/adenosine deaminase or related metal-dependent hydrolase (SsnA) (PDB:3O7U)	COG0402	5-methylthioadenosine/S-adenosylhomocysteine deaminase [EC:3.5.4.31 3.5.4.28]	K12960	Amidohydrolase family	PF01979.21	MQADIQINARWVAPLSASHSRTLLNNQAVFVKDGKILAIQDQQATSHQADQVVELTDHLLLPGYVNAHGHAAMSLFRGLADDLPLMTWLNEHIWPAEAKWTTAEFVLDGTRLAIAEMLKCGTTTYSDMYFYPQQGAQAAFESGIRNVSFTPILDFPTNFAQNAGDYIEQAVAAHKHYQNQPRITLGLGPHAPYTVSDTPLKEVTALADQLDIPVQIHLHETAFEVAQSLEEKGKRPTQRLADLGFLTERVSCVHMTQISDDDIEILKQTGASVVHCPESNLKLASGFCPTAKLLSNGINVGLGTDGAASNNDLNIQGEMKTAAMLAKAVAEDAAALPAWQALEMATIGSAKSLGIDDQVGSLDVGKWADMQAVNLSQLGQNPLYDPISQLVYTDSSRATEYVWVEGKALLVKGQLSEASGLNEERLIANAVQWQKKISQN
2641	NODE_136_length_32628_cov_6.901759	28065	30705	f	0	prodigal	v2.6.3	L	Replication, recombination and repair					DNA gyrase C-terminal domain, beta-propeller	PF03989.14	MGELAKEVLPINIEDELQQSYLDYAMSVIVGRALPDVRDGLKPVHRRVLHAMNVLGNDWNKPYKKSARVVGDVIGKYHPHGDSAVYDTIVRMAQDFSMRYMMVDGQGNFGSIDGDSAAAMRYTEVRMAKISHSMLGDIEKETVDWVPNYDGTEQIPEVLPTRIPNLLVNGSSGIAVGMATNIPPHNITEVLNGTLALIDNPDLDVDGLMEYIPGPDFPTGAFINGRDGIVDAYRTGRGRIYMRAKHHFEENERNDKVSIIFTEIPYQVNKARLIEKIAELVKDKKIEGITELRDESDKDGMRIVVELRRGEMPEVVLNNLFAQTQLQTVFGINTVALVDGQPRTLNLKQLLDAFVKHRREVVTRRTIFELRKARERGHILEGLALALANIDPVIELIKRSPTAAEAKEALINTAWEPGDVSDMLERAGEDACRPDDLPEQYGFRDGRYYLSPVQAQAILDLRLQKLTGLEHEKLIEEYQVKLTEIAEYLEILGSAERLMQVIREELEAIREEYGDERRTEIIAQKRDLTMADLIPEEDLVLTLSHGGYAKTQPMDTYQAQRRGGKGKSATSVKDEDFVEHLLVVNSHDTVLCFTDAGKVYWLTVYDIPQAGRNAKGRPIVNVLNLSEEGERITAILPVDEYSADRYVFMATSKGTVKKTSLDQFSRPRSTGLIACELDDGDHLVGVAITDGSKDILMMSDAGKAVRFSEEAVRPMGRTARGVRGIKLADDQNVISLIIPEEGGTILTASERGFGKRTAVTEFPTKGRGTQGVIAMVTSERNGSLVGAVQVFENDEVMLVSDQGTLVRTRVNEVSQLGRNTQGVTLIKVSEKEKLVGVERICDAADEDEENLDAENAEGVENTPDSESNGDAEGDAPLAE
2642	NODE_136_length_32628_cov_6.901759	30788	31871	f	0	prodigal	v2.6.3	H!!!E	Coenzyme transport and metabolism!!!Amino acid transport and metabolism	Phosphoserine aminotransferase (SerC) (PDB:1BJN)	COG1932	phosphoserine aminotransferase [EC:2.6.1.52]	K00831	Aminotransferase class-V	PF00266.20	MTRAFNFCAGPAALPTAVLERAQQEMADWHGKGLSIMEMSHRSKEFVSVAEKAERDLRDLMQIPDNYKVLFMQGGASSQFAMIPMNLLRGKPKADYINTGQWSKKAIAEAKRYCDVNVAATTEGNKFTSAPAQDELNLSADAAYVHYCPNETIGGVKFDYIPETGDVPLVADFSSAILSEEIDVSKFGMIYAGAQKNIGPAGLCVVIIREDLLGEAIDGTPTMFNYTVAADNGSMYNTPPSYSWYLAGLVFEWLKEQDGVAAMAEINQRKAQKLYDYIDGSGFYANPVAKNNRSIMNVPFTLKDDALDKTFLTESESAGLLNLAGHRSVGGMRASIYNAVPEAGVDALIEFMAEFAAKNS
2643	NODE_136_length_32628_cov_6.901759	32157	32628	f	1	prodigal	v2.6.3	E!!!E	Amino acid transport and metabolism!!!Amino acid transport and metabolism	Prephenate dehydratase (PheA2) (PDB:1PHZ)!!!Chorismate mutase (PheA) (PDB:1ECM)	COG0077!!!COG1605			Chorismate mutase type II	PF01817.22	MSEAQELEVLRNKIDSLDKEIHKLINERARCAQEVAEVKQKYAAPGEHVVFYRPEREAQVLRKVMDRNEGPLADESMARLFREIMSQCLALEEPLNVAYLGPEGTFTQQAAVKHFGHAVQCTGQVSIADVFREVESGNANYGVVPVENSTEGVVTHT
2644	NODE_142_length_31811_cov_7.327970	0	354	r	1	prodigal	v2.6.3	H	Coenzyme transport and metabolism	Outer membrane cobalamin receptor protein BtuB (BtuB) (PDB:1NQE)	COG4206					MISRCKPLTICHMTKLFVFFRHLTATSVFFFMHSLAWAANESGNNEEAAELDDIVFVAEESEEVALEHSAAAVDVINLEFDQKLTADLSEVLSREPGISIRRMGALGARERFSLNGLG
2645	NODE_142_length_31811_cov_7.327970	727	2062	f	0	prodigal	v2.6.3									MKLKTLILCMTAGLSLVGCGSDDNDQTKNQSPSPVNKPLYLVKSTQWDTNAGVSLHFITNTLDSDTVFDSTKALSIPEYTGIAIPDGANPDSAFYAGMKTSGVLRRYTVSDNGTPTLDKELDFSGVTSNIGRNLLRATKFMSPTKAYALDHIGLQVIAFNPTTMKLIDLDPATTDKLDTISLAHLKEDQEGTQWTVFPTTDGDHFVGTMGFYPKGGADTGITKLVIVDSNTDQLYTDSVNNCGAVSGAAKDAEGNMYFASYTTAAAAYKLGVPYAYVPCVIRVKKGTTEFDDSYNLNMQNLTNNGRMAMGAVTGKGNIAYNLIMSDAGQPIVKDQASAKKAIGLPVWEYHSFDLTDSNALATKVPGIQSSPKKPSVEGLPDIEGGTIGRITSGSFEHDKLGEIVWISQTDNEEATSVYNATDPEAWSLITNSVPGQLEYVGRLK
2646	NODE_142_length_31811_cov_7.327970	2308	3385	f	0	prodigal	v2.6.3	H	Coenzyme transport and metabolism	Lipoate synthase (LipA) (PDB:4U0O) (PUBMED:27941785)	COG0320	lipoyl synthase [EC:2.8.1.8]	K03644	N-terminal domain of lipoyl synthase of Radical_SAM family	PF16881.6	MSHESQSNPFEVEARTPTARSGEKFRSEHGINAIKDGIKATSGHAENAPIQRKPKWLRAQIPGGQRFEAVKANVRSHKLSTVCEESHCPNMGECWSNGTATIMVMGSVCTRACRFCAVDTGNPKGWLDKDEPANTAESVELMGLRYIVLTSVDRDDLSDGGAAHYAACISSIKARTPDVKVEALTPDFNGIEQHVAQVVDAGLDVFAQNVETVERLTHVVRDPRAGYKQTLDVLAFAKRHNPDVLVKTSLMVGIGETDEEIYQTMDELRAIGVDILTLGQYLRPTKNHLPIDRYVTPEQFNHFRDVGLEKGFMEVASGPMVRSSYRADQVFEKNNLGIELPVIPGDNAKNNLIPLKSV
2647	NODE_142_length_31811_cov_7.327970	3465	4110	r	0	prodigal	v2.6.3	H	Coenzyme transport and metabolism	Lipoate-protein ligase B (LipB) (PDB:2QHT) (PUBMED:19798051)	COG0321	lipoyl(octanoyl) transferase [EC:2.3.1.181]	K03801	Biotin/lipoate A/B protein ligase family	PF03099.20	MTSVRVRKLGLQDYETVYQRMTAFTIARDEQTEDELWFLQHAQVFTQGQAGKAEHVLMPGDIPVVQSDRGGQVTYHGPGQLVVYLMVDIKRKGFGPRQLVSAIEDAIVATLKKWKIVSAPKSDAPGVYTAERKIASLGLRIKQGRSFHGLALNIDMDLEPFQRINPCGYAGMQMTQVVDETAQPVTYDDVAAELQHQLVALLDYQKAEITDETV
2648	NODE_142_length_31811_cov_7.327970	4109	4409	r	0	prodigal	v2.6.3	T	Signal transduction mechanisms	Putative lipoate-binding regulatory protein, UPF0250 family (YbeD) (PDB:1RWU) (PUBMED:15547281)	COG2921	uncharacterized protein	K09158	Protein of unknown function (DUF493)	PF04359.15	MSDDQERRTVSQPEAPKIEFPCANYPIKVVGKGKEDYDRVIFDIIAVHAPDCDFARLTARDSKNGRFRAITVYITATGIDQLQQIHSDLSAHDYVHMVI
2649	NODE_142_length_31811_cov_7.327970	4599	5748	r	0	prodigal	v2.6.3	M	Cell wall/membrane/envelope biogenesis	D-alanyl-D-alanine carboxypeptidase (DacC) (PDB:1HD8)	COG1686	serine-type D-Ala-D-Ala carboxypeptidase (penicillin-binding protein 5/6) [EC:3.4.16.4]	K07258	Beta-lactamase enzyme family	PF13354.7	MRLFNRLFSVLAVSLSFSVSAAVIVPSVPQLDATAYVLMDADSGKILVEKNADKQIPPASLTKMMTSYVAVHELAMGNVEEQTQIPISVKAWRKKGSRMFVREGTQVPLIDLLRGIIVQSGNDASVAVAEYFSGSEDAYAEWMNQYAERFGMTNTQFKNATGWPAKGHYSSAGDMARLALRIIKDHPEYYPLYAEKYFEYNNIRQPNRNKLLWRDPSVDGLKTGHTDEAGFCLAASAVKDGTRFIAVVMGTRSEEARARETQKLLAYGFRYFETHKLYDAGQGLQTKQVWLGANDQIRLGVADELYLTLPRGAKGELQIDILSDEFLEAPIKQGQVMGTVTVRMADEVQAELPLVALEDVEDAGFFGRLIGKIKLFFAKLFA
2650	NODE_142_length_31811_cov_7.327970	5869	7441	f	0	prodigal	v2.6.3	P!!!R	Inorganic ion transport and metabolism!!!General function prediction only	Alkaline phosphatase (PhoA) (PDB:1AJA)	COG1785	alkaline phosphatase [EC:3.1.3.1]	K01077	Alkaline phosphatase	PF00245.21	MRRHYLSSLLLLGTFLTPLSNASGALSSTPDFHQGQQWLTLRLEQRQQQAKLPSKASNLIFFLGDGMSVTTLTAARIFEGQRLGRSGEENNLSFESFPYSALIKTYNTNQQTPDSAGTMSAITTGVKTRAGVIALGPEQDRAICAGWQNHKQQTLLQWAQQNRFATGIVTTARLTHATPAAAYAHSPERGWEADSDLTSEAKQFGCRDIAWQLIHQAYPAGLDLALGGGKRNFVTSDEHTAGERDKGNLIRDWLTQFPAGRYIETQQQLTMLDTNDSSPVLGLFASSHLAYHQDAPDSQPRLQQMTEVAVSYLQHKVKAERLRGYILIVEGARIDHGHHLGNAHRALDETVEFSDAIAAAEQQANSETLLVVTADHSHTLSMSGYPERGNPILGFSHNNGLTLAADNQPYTTLGYANGAGGSSSANHAHRQAGRIYWHNEPHKATNPMDPDFYQAALGKKSYETHGSDDVALHAQGPGAQLFHGLLEQHSIYHLIRRALGFPTSNPSSLNPQTLTPSHSAEEQ
2651	NODE_142_length_31811_cov_7.327970	7442	8960	f	0	prodigal	v2.6.3	P!!!R	Inorganic ion transport and metabolism!!!General function prediction only	Alkaline phosphatase (PhoA) (PDB:1AJA)	COG1785	alkaline phosphatase [EC:3.1.3.1]	K01077	Alkaline phosphatase	PF00245.21	MILKATAPAIAVISASLLLAGCEPALPVKDTTSSAQWFASGQQAAATAAPQSNTSRANNIILVVGDGMGIANQTAARIYSGQQLGLLGEEFSLSFETLPYSALIKTYNTNQQTPDSAGTMTALVTGYKTKAGILSISDKAQRGQCASGQQHQLATLFDLAEQQGKATGIVTTARVTHATPAALYAHSVERNWESDDKLSASAKADNCRDIAQQLIDQSNDTQALEVVFGGGKRHFLPEDQGGKRQDQQNLLTRWQQQSPDQHVITTRQQLQQADLTSGHWLGLFSSSHLPYIDQRAADTPDLLDMTKAALQRLKHNNGKGYALMIEAGRIDHGHHAGSGYKALNETQELHQTVQWLLNNIDLSDTLLVVTADHSHTLTLAGYATRGNPMLGVVKGNDDLGRPEASAKKLDDGGYYTSINYRNGPGAVDWQQGDRPSVDPERAQQADYLQQALVPLESETHGGEDVALYAAGPWAHLFGGTMEQHWVYHVMHHALTTANDGSEKRN
2652	NODE_142_length_31811_cov_7.327970	9030	10128	r	0	prodigal	v2.6.3									MLRAMKRAFIVPALLLAFQSHAATEDLDSLLTSIKSDIQNQRLSSPAGNNALERITAFREQAPFDFRVVPLTYQWGEAYVALADAAIAKGQIDKAQGYLDKVWYVASLTPGLEEMQAKVDAAGEGAKTAAKGGAKQAATTATQSKPKGPSKAELARQKKVAAAAAKEKARLEAERKRKLEQAKREALAEKKRLQAELKRKQEQERQRRLAAAKAEKEAAAKRAAAAKAQKAGKKVVAKAAPVPVVKTATASEVQGARALWQSAKENTAPLASYPVDAEMVANRDRSIAENLEPVCTAILENDASVVLHTSDKADYRWLTVRLTLGLRRLDSSFRLRHSHQPATGDEPFITLHPSRGVSLVRQVER
2653	NODE_142_length_31811_cov_7.327970	10248	10527	f	0	prodigal	v2.6.3									MLLRYGSLLFALPGLLLVMLYGLELSAVTECTQQGGYYNFDNGECTDIEAPLSTYYARNTLFVNLMLLASTLGALAMTWGMLLKGMTRSQQD
2654	NODE_142_length_31811_cov_7.327970	10551	10899	r	0	prodigal	v2.6.3	S	Function unknown	Uncharacterized conserved protein YchJ, contains N- and C-terminal SEC-C domains (YchJ) (PDB:2I9W)	COG3012	SEC-C motif domain protein	K09858	SEC-C motif	PF02810.16	MRSRYSAFAIEDADYLSATWHSQTRPQNLSLEPDTHWLRLEIVDSSERGDDGEVTFIATFREKQEWLRLSETSRFIRENGRWYYLDGNASFETFKPGRNDPCPCGSGQKFKKCCG
2655	NODE_142_length_31811_cov_7.327970	11010	12054	r	0	prodigal	v2.6.3							Protein of unknown function (DUF3549)	PF12069.9	MTISQLVEESGAQMRIFDLGRRITKISKKDFADFEQLGKAYPTPYLKHAWIAVLSWNPKKAGQHNIWFLKLPLDEQNILQPGPRDAFLQHWLRVVADPDKEHGEAPCSFKPDQNRMAYFHAVSLITLAQPATQYYATARAYLSGDLGWDNWQQLGLQGLAEVVARIAENNNERLLAQAIGQMPAVPRNVLLGYLENSQPGHELTVAINDCLSTVVAAGPQAADLAAFARALSNSVNEQQRQLLLQAILAHPVSQSVEVLAAIGSRCWHDLEGELLKAYLECLAVNEQGDNAFMALVADLMTLAGMRERILTVFRSPERSDALSRAIGKLMNLVSANTGSGPGGGSVQ
2656	NODE_142_length_31811_cov_7.327970	12163	12406	f	0	prodigal	v2.6.3									MVLVFAIIAGMVIGGGLVGFQLSRRWKNEVETAKQDMQQVLEQHQREVEHTKELQQTVADLEYQLGSAQKDLNYYRNQNQ
2657	NODE_142_length_31811_cov_7.327970	12527	13397	f	0	prodigal	v2.6.3	Q	Secondary metabolites biosynthesis, transport and catabolism	O-Methyltransferase involved in polyketide biosynthesis (YktD) (PDB:1RJD)	COG3315			Leucine carboxyl methyltransferase	PF04072.15	MTSAIDSSSAASTDTSRISISAHYTGYVWYKHGLSAPGFATGMGRIANAALTPVNAFLRLVAGADIDIFLLQRHSVIDHQVETLIQEQGVEQILELASGLSPRGYRLKQKYPQLNYIEGDLPGMAERKKTLLNDIGSQPNHRVLPCNILEKSGEQSIKALLSQLDPNKKTVIVTEGLVNYFDLATIKTVWSQMAEGLKQFPKGYYVTDLYPDFVHHPSYKYVQLAQKLVGFFTRGQWPLHYRSDDAIKAGFQQDGFQQVTVHDPADFYGKLNLPEVKTQTLVRIICTNI
2658	NODE_142_length_31811_cov_7.327970	13422	14412	r	0	prodigal	v2.6.3	T	Signal transduction mechanisms	GGDEF domain, diguanylate cyclase (c-di-GMP synthetase) or its enzymatically inactive variants (GGDEF) (PDB:6D9M)	COG2199			Diguanylate cyclase, GGDEF domain	PF00990.22	MLHDLSQEQLQPRLQIVVYTLAAVAVSILMYDQYRQGLYPLVLSNAIAIPAFLFSAIFVFINRNREIFTWVNYPLILLLVTLALYQLRHYPQLMIHYLYAVPLFSYFCLPIMQATFFNFLVAIAVIAIVWSESGTAYGLRTGTNYLLLLGSAWCFAYLTLLKSESLKRLALTDAESGAYNSRHFSHTLEREIARSESTRQSVSLIGLVIEDYKQLMDIHGNRAVQQLLPAFVRRAQDQIRAADEVFRLDEDKFVLVLPHCPEDGAIVLMERVKRNLQQHVWKPVAEMTLETAAVTWLPGEDSKDVEKRLEMKLKKQKLASLQLAAFSDG
2659	NODE_142_length_31811_cov_7.327970	14401	15334	r	0	prodigal	v2.6.3	T	Signal transduction mechanisms	GGDEF domain, diguanylate cyclase (c-di-GMP synthetase) or its enzymatically inactive variants (GGDEF) (PDB:6D9M)	COG2199			Diguanylate cyclase, GGDEF domain	PF00990.22	MEKAQFHSLVVIQVKVIYCLLAAAGLSVIAVLDLSEGKKMFAAVAAGFSLMLVLYSGYLLLRRKKRSSPYPEWMLVGLLSIFTLFGMNQSAQVVHWVYFVPIYTYFLFPFRVASYITLVYSVALVLLVLNQYDSYMRLQLLFTYAACYTFSVMYALVNERNNQGLTEIVNTDPLTQVYNQHQLGLDLNKEMTRADRQRSQLVLLAVATPAAWHQLKVEDYDQRLSYLGKKLRKSLRNYDACYRLNTDDFAILMPHSELAEAEALKQQIHEAMQSSRYPELRQLAMHAEGYRPDDDSDSLTDRVMEALHVA
2660	NODE_142_length_31811_cov_7.327970	15482	16739	f	0	prodigal	v2.6.3	E	Amino acid transport and metabolism	Gamma-glutamyl phosphate reductase (ProA) (PDB:4GHK)	COG0014	glutamate-5-semialdehyde dehydrogenase [EC:1.2.1.41]	K00147	Aldehyde dehydrogenase family	PF00171.23	MDVTEYMKTLGANARKASRAIARASSQEKNTALLAIADAISEQRDQLKIANQRDMKRGEDNGLDAALLDRLQLTDATIDTMIEGLQQVAALPDPVGEITDLKYRPSGIQIGKMRVPLGVIGIIYESRPNVTIEAASLCLKSGNAAILRGGSEAIEANQALSECIAKGLAEAGLPAETVQVVETTDRAAVGELITMPEYVDVIVPRGGKGLIERISRDAKVTVIKHLDGICHVYIDQFADKTKAVNIAINAKTHRYGTCNTMETLLVHKAMAASVLPELAEAYGEIGVELRGCDATRAILTDAVAATEDDWHTEYLAPILSIKLVDDMDQAIEHINHYGSHHTDSIISENYTLARRFLTEVDSSSVMINASTRFADGFEYGLGAEIGISTDKIHARGPVGLEGLTSQKYVVLGNGEIRQ
2661	NODE_142_length_31811_cov_7.327970	16719	17397	f	0	prodigal	v2.6.3	H	Coenzyme transport and metabolism	Nicotinate-nucleotide adenylyltransferase NadD (NadD) (PDB:1YUM)	COG1057	nicotinate-nucleotide adenylyltransferase [EC:2.7.7.18]	K00969	Cytidylyltransferase-like	PF01467.27	MAKSVNNRAMSQPQNRWALLGGTFDPIHIGHLRIAAQLRDLGFSKVLLIPNRIPPHRPQPQASGEQRLQMVSLGCESLTGVEPCAIELQRDDLSYSAVTVSALKQQHPEVQFTWVIGDDAWQGFEFWHQPLELLQLANLLVVSRPQLDSAQQSNASDWQQQQLSQRQSDITQLLTAEHGRICLKALPELDISASYLRQAIKQGDNIRFLVPDAVLEYLNQHQLYR
2662	NODE_142_length_31811_cov_7.327970	17403	17742	f	0	prodigal	v2.6.3	J	Translation, ribosomal structure and biogenesis	Ribosomal silencing factor RsfS, regulates association of 30S and 50S subunits (RsfS) (PDB:6SJ6)	COG0799	ribosome-associated protein	K09710	Ribosomal silencing factor during starvation	PF02410.16	MQTEQIKSLVVDALDDMKAQNITELDVRGRTSVTDWMIIATGTSNRHVTAVAGNVEEKAKHAGLRPNGTEGRAAADWVLIDLGDVVVHVMTDQSRHFYDLERLWGEPEDSED
2663	NODE_142_length_31811_cov_7.327970	17748	18216	f	0	prodigal	v2.6.3	J	Translation, ribosomal structure and biogenesis	23S rRNA pseudoU1915 N3-methylase RlmH (RlmH) (PDB:1NS5)	COG1576	23S rRNA (pseudouridine1915-N3)-methyltransferase [EC:2.1.1.177]	K00783	Predicted SPOUT methyltransferase	PF02590.18	MKLRLLAVGTKMPAWVEQGYQEYAKRLPSDCALELVEINPGHRAKNTSKEKAMQQEAEALKKAIRPQDHVVALDVKGKPWSTEQLAENLSNWRMQGGDVALLIGGPDGMTQDVLSLAEQRWSLSNLTLPHPLVRVLMAEQLYRAWSILQGHPYHK
2664	NODE_142_length_31811_cov_7.327970	18230	20084	f	0	prodigal	v2.6.3	D!!!M	Cell cycle control, cell division, chromosome partitioning!!!Cell wall/membrane/envelope biogenesis	Cell division protein FtsI, peptidoglycan transpeptidase (Penicillin-binding protein 2) (FtsI) (PDB:6HZQ)	COG0768	penicillin-binding protein 2 [EC:3.4.16.4]	K05515	Penicillin-binding Protein dimerisation domain	PF03717.16	MWEQSFRDKSAEKLLFRSRAIVLAIIIFLMLCILGWRMMHLQIDLHEKYRDLSENNRIQLKPIAPNRGLIYDRNGVLLAENVPSYSLTLVPERVNDMEQIISYLDKLIGISERNKEQFEKRRKYRRRPFEPIVLRHKLSEEEIAKVMVNRTYLPGVDVEAQLVRHYPQGKSFAHVLGYVARINQKEQNRLDEDLDKKRQYSATRFIGKLGIEKQYEADLHGQVGYQKVETNARGRILRVIEQTDPIPGDDITLHLDTRLQQLAEQQLQGRRGALVAIEVASGGILSIYSNPSYDPNLFVTGISHKDYSALRDNPDLPLFDRTRRGQYPPASTLKPFLGLAVIDAGTTSWNEEIDDQGWYQLPNDDRIYRDWKRTGHGMVDMEAAIVESCDTYFYDVAVRTGVDLISPFLGQFGFGRNMTLDVNNALRGLLPSRDWKRRKAKTHWYAGDTVNLGIGQGYMLTTPIQLATATAVLANRGKWVTPRLIYAHNDELDIIPDPDIDNVTLKDPADWDKMFSAMKKVITGTHGTARRLQKNLRYPIAGKTGTAQVVGIKQDEEYDSEALKERLRDHALFIAFAPIDNPAIAVAVVVENGESAGKTAGPIAQTIINEYLGGAEG
2665	NODE_142_length_31811_cov_7.327970	20083	21229	f	0	prodigal	v2.6.3	D	Cell cycle control, cell division, chromosome partitioning	Peptodoglycan polymerase FtsW/RodA/SpoVE (FtsW) (PDB:6BAR) (PUBMED:30692671)	COG0772	rod shape determining protein RodA	K05837	Cell cycle protein	PF01098.20	MAGTDFSRTMSEASSEHGFNRSRAWFARIHVDLILLLLLLGLTSAGLLLLYSASGQDWGMVKRQAIHYAIGFTGLFIAAQIPPRVYQRLAPWGYSAGLIALVAVLVAGVGAKGAQRWLDLPGLPRFQPSELVKLALPLAVAWYMSKRPVPPRLFDLVKAMMIIAIPTVMILKQPDLGTSILVSTSGLLVLFFAGMPWWLIFSMGGIVAACAPLMWFFVMREYQKQRVLTFLNPESDPLGSGWNIIQSKTAIGSGGIEGKGFMQGTQSQLEFLPESHTDFIIAVLAEELGLIGVLALLTLYFLIIMRCLYLSARCETLFGRLLSGSLAVTFFIYVFVNIGMVSGILPVVGVPLPLVSYGGTSVVSLLAAFGILMSMNTHSKK
2666	NODE_142_length_31811_cov_7.327970	21281	22262	f	0	prodigal	v2.6.3	M	Cell wall/membrane/envelope biogenesis	Membrane-bound lytic murein transglycosylase B (MltB) (PDB:1D0K)	COG2951	membrane-bound lytic murein transglycosylase B [EC:4.2.2.-]	K08305	Transglycosylase SLT domain	PF13406.7	MRFKGLIAGTAAMIGATLALSTPALAAYDQHPRFEQFAAELEKEYEIPPAEAKAWLSQAEKLNSVLEAIARPAEKSKEWYDYRKIFLTPKRIEGGKAFMAEHAELLAAAEKKYGVRKEVIAAIIGVETFYGKRQGRYRVLDSLATLAFDYPKRPLFWRELKAFFSLAEKEQLDPATIKGSYAGAMGYGQFIPTSYLSYAVDGDLDGKRDLWASPADAIASVANYFKRHGWRDGEPVVQRVRVSGNRYQYVVNDSRKPKWTTAELKALGVTPTEPIDDDKPATLIRLQGDKGAEFWLGEYNFYVITRYNHSRMYAMAVHQLSEELAK
2667	NODE_142_length_31811_cov_7.327970	22261	23035	f	0	prodigal	v2.6.3	M	Cell wall/membrane/envelope biogenesis	Peptidoglycan lytic transglycosylase RlpA, contains C-terminal SPOR domain (RlpA) (PDB:4AVR) (PUBMED:24806796)	COG0797	rare lipoprotein A	K03642	Lytic transglycolase	PF03330.19	MQHLVILLLLAGALSACTPSRYKHAQDFTPAPIADIQALKEPIAKAEAKSVMGNPSRYTVLGKEYEVMENADNYSEEGIASWYGMKFHGHRTSNGEVYDVYQFTAAHKTLPLPSYVRVTRLETQQSVIVRVNDRGPFHESRIIDLSYAAAVKLGIHKQGTAQVKVDIIHPPKARTERWVQVGALSDPSAAARLQRTLVEKLQGKWPVTINKPAKNSQRPLHKVRIGPVEEGEDLEQLLLTLKQLKFDQPLLLAQHQL
2668	NODE_142_length_31811_cov_7.327970	23170	23290	r	0	prodigal	v2.6.3									MFMDEVVFSGLAIVGLTCAFFVGFYLAVKNDIRKHGAGD
2669	NODE_142_length_31811_cov_7.327970	23457	23895	r	0	prodigal	v2.6.3	T	Signal transduction mechanisms	cAMP-binding domain of CRP or a regulatory subunit of cAMP-dependent protein kinases (Crp) (PDB:1FT9)	COG0664			Cyclic nucleotide-binding domain	PF00027.30	MRTASSLSRAQVQMVLSKIPFFRAFSCDERERIADEQSSFHIARDGEFIIRKDSQEYAFYLLLSGSCDVLEEEQGGALLTLEPGAVFGEIGFLSEQPRTTHVIARQPSILMRVDRATLSRFKPEIREKFKDQLIDKLVKRIIQSQ
2670	NODE_142_length_31811_cov_7.327970	24070	25447	f	0	prodigal	v2.6.3	U!!!W	Intracellular trafficking, secretion, and vesicular transport!!!Extracellular structures	Flp pilus assembly protein TadD, contains TPR repeats (TadD) (PDB:3WXX)	COG5010	outer membrane protein	K07280	Protein of unknown function (DUF560)	PF04575.14	MKHLAPAILALLLTSVSLAETDQSSEPIPKTETETETSSIDIRDINNKLSRLIDQQQFQQAKALAEQHLETFEGDSQFDFFYGFSAAQSGAHHEALFVFERLSDQFPQVPRYRLELARSYYFLGQLDASEAEFRLVLAQNPPNKVHTTIDKFLRRIEERRQALTPRWSALASYGGGYDSNINSSTDIDEIDLILEGTEQRVRLNDSQKETASGFYKLRGQASYSAPITKRSGFDVRIGGQRKANAKTNTYDLNSVFLQGGLQVIRGYHHWRLGGGYQQYWLSDESLQNTLSANLNWKYRLSPTWRFNSRAELRNNDNQINDDLDALQLEISAGPEYANGRFSAQSSAMLSTDSADDSPLAKDILGINLAAQYAFTGESSAYSMLAWRSYEFQKKNPDDLLSNGKQRSETLTQYILGYNQQIIAHLTAYGQFSYMDNSSNIDVYQYDRLLLEAGLTLAF
2671	NODE_142_length_31811_cov_7.327970	25460	27131	f	0	prodigal	v2.6.3	R	General function prediction only	Uncharacterized peptidoglycan binding protein, contains LysM and FecR domains	COG4254			FecR protein	PF04773.14	MNSLMKFLLIFTLIIWMPLSQAGGVAGRVIMVRGEAQATNIDGEVRQLKRRDMVYSSDVISTGDNSRVQIRFVDKGMLALRANSKLNIKTYRQPSDASDEGEVLMELIEGGFRTLTGSIGKGDKEAYKVDTPVASIGIRGTVYRVALVTPEKLYLGVSSGGITVNSSLGQMNLGMGADFDFALVDGQGVQGLLSAPDALHQPAQPLEKESESSDSDNEQQAPETDLDDEQAPEADQTVENPTIQQTELPNGLDKEQDSGSEEQLTQQVIEDNANLGGDSDNSGNPDGGNGERPELASPDQRLSDSEYAKFLNSDQYGAFIINNKVTPGTTFIDERGQTVFVSLKEDADNALDVTRFTGISTTNQPIANVSWGVWNDVAEGSIEQYRDSQSTEHVDLQGPAVWIKSKPVRITDLIGLSGTISFAGNGLAPATLNGTLVENTTVSGSFDLNLTSGAVSNGNLQANFNGDLWNASFSGDIRPGNATQNTPVLDLDVTNGSHGGISLDLNNSEIGGVLTAPASAGGIPGVAGGFQLQDTAETPNTATGLIAWPGAVNLTE
2672	NODE_142_length_31811_cov_7.327970	27170	29387	r	0	prodigal	v2.6.3	T!!!T	Signal transduction mechanisms!!!Signal transduction mechanisms	Adenylate cyclase, class 3 (AcyC) (PDB:1AB8)!!!Extracytoplasmic sensor domain CHASE2 (specificity unknown) (CHASE2)	COG2114!!!COG4252	adenylate cyclase [EC:4.6.1.1]	K01768	CHASE2 domain	PF05226.12	MQWSGIPRTRVSAILGVLLTGYLILMSLQLNQNSGHWLNRLDYLWYDLRFNWSLQWQPKQIGEQPIAIVDIDEKALAEQGRWPWSRHKLADLVTTLSEYGAVVVAFDVVFSEPERNPVDEVQQRIAIDGEVWKVPPGWYRQVDGDSQLAQELPSTDVVLGFFFLDEGSVTVGQLPAPVYRLNSAQRQNLVMITKPGYAANLPLLQQAAQGGGFVTTFADADGAVRRSPLIIRYGNYVYPSLSLATVMTYLFDNELVLETAEVGQVEVLRRIGLTEQMARSDGSGRVIVPYRGGKKTFPYFSATDVLNGRIDNDSLEGAIVLIGTSAIGLADLRTTPVGTQYPGVEVHANIIDAMLNDGFPYRPEWEAGATLMQLVLIGAVLSLWLPRLGPIWAIMVSGTAMLLAVAGNFYLWNKLNLDLPLAAIILLVVVLTMLNLGYGFLRENASRKLLKGMFDQYVPPAHIDRMMSDPSAYQFEGEQKELTVLFSDIRSFTNISETLSAAELKGFLNSYFTPITQIIFDNEGTIDKYVGDMVMAFWGAPIDDERHAYHAVLTALKMQQMTQRLRDEFSKKGWPAVEIGVGLNSGPMNVGDMGSSYRRAYTVLGDSVNLGSRLESITKFYGAKILLGEHTQALAPEFIYRYVDRIQVKGKNEPVRVYEPLCLQKDMTSALSAELTQYEAAHQLYMEQQWDAAAAAFSELIQSYPEQKLYQVYKDRVADLRQENLPHDWDGVFRHTQK
2673	NODE_142_length_31811_cov_7.327970	29468	29777	r	0	prodigal	v2.6.3									MVEFNRQSIATLQKIKRLAKNEQGCVIHYDSPTLENELRTLVQSGVSRELLQLIESFLPTQEPVPAFTTEPRVYRGAQQIVDDAERTSKRTQRIYRGQVVMA
2674	NODE_142_length_31811_cov_7.327970	29820	30981	r	0	prodigal	v2.6.3	M	Cell wall/membrane/envelope biogenesis	Glycosyltransferase involved in cell wall bisynthesis (RfaB) (PDB:2IV7)	COG0438			Glycosyl transferases group 1	PF00534.21	MTPVRISIVSETYVPDVNGVANSLRHLIQALDSNKYRIQIIRTRPKAAWTPEVEEVWVKGLTIPMYPDLQIGLPCAKRMAAVWDQFQPHMVFIATEGPLGNSALKEAQRRGLPVLSAFHTNFHRYSSYYGMGWIKTLTLNWLRRFHNSTLGTLVPSSESATFLRSNGFDDVHVLPHGVNCELFHPRCRSAYLRNQWQVEDGQPVALYVGRIAAEKNIPQIVTSYRQLLQHTPDLKLVMVGDGPLRLQLEQQHPDIIFAGIQTGEALARYYASADFFMFASQTETFGLVTLEAMASGLPVVAYDLAAAAQFIRQGVDGHLAKADDSDAFTQACRKLLSMDLLVAGQQARENAEQASWAKVTQQFDQHVHAAIYHSHEQKAEQIQTMV
2675	NODE_142_length_31811_cov_7.327970	31089	31785	r	0	prodigal	v2.6.3	K!!!T	Transcription!!!Signal transduction mechanisms	FhlA-type transcriptional regulator, contains GAF, AAA-type ATPase, and DNA-binding Fis domains (FhlA)	COG3604			Bacterial regulatory protein, Fis family	PF02954.20	MYKVADIQDYRPVNQVAVFQPDMLDSLTSILQERYQDEDSIQRILSLICDISGLQNVSVAVPDSPSRFRAQFCSTGVTNGVYSFAVQHALCRQFESHEWLVIKEGSECADVFVPQHSMLTGQDRCLLMPLLLRQSVLAVLVLDLRNAPGAVELSAVSFLGTQIAQMLATQVVPNFKTLYARPYQRVQADELTDIHAAIEKCNGNKTMAAKVLGLTPRQLRYRLSKLSEESA
2676	NODE_1478_length_4126_cov_6.634242	1	2200	r	1	prodigal	v2.6.3	P	Inorganic ion transport and metabolism	Outer membrane receptor for Fe3+-dicitrate (FecA) (PDB:1KMP)	COG4772	Fe(3+) dicitrate transport protein	K16091	TonB-dependent Receptor Plug Domain	PF07715.16	MRKLLLNPSAVFDSHRSGVKPLALAITLAGASAAALAEDNVELDNVYITGGEELVRTQPGSATLIDDVALEQFEYTDINRILNAVPGVNLQEEDGYGLRPNIGLRGTSPERSKKITLMEDGVLAGPAPYSAPAAYYFPNVSRMSAVEVFKGPSTIQYGPATVGGAVNLVSRPIPFSRSGELDLQYGSDNFQRYEAWYGGESDGLGFLIEGLRVSADGFKDLDGGANGRGEDSTGFVRNDFNTKFSWEILGSYSHRFQLKLGYADEISDETYLGLSRADFDKNPNRRYRASSLDKMEWDHNTIHLNHLFTLPNDSTISTDVYRHTFSRDWFKVNKFGDGTTLQEVLQNPTGVNEDFYRVITGEQASANPAEQLLIGSNDRSYVSQGVQSRYNAMFNQGGLVHNLELGVRYHVDSIERDHTEQNYDMTATCELRAVAGTFTTTTLNEAEAKAWALHIKDDIEIDNTTVTVGVRHENISSSKTNFRLDTGVKQSKQEMDQSVTLPGIGVYSQLNEELGVLAGVYRGFTAATPGGSGDVKPEESTNYEIGGRYSGVGQAEVIAFLNDYTQFSGTCSFSQGSCNNNNIGDQSNAGNAQVYGIEASWGSEHNVAGYSVPVSLTYTYSKGEFGEEFTDGTGAFGQANLKIEQGFEIGYLPEHRLNIQTGIQHGDWRVNLSALYQSEMRNVPGKGDIPEQDKIDAFTVFDLAANYQLTQELQVYSTVDNVLNEEYVVSAKP
2677	NODE_1478_length_4126_cov_6.634242	2325	3240	f	0	prodigal	v2.6.3	I	Lipid transport and metabolism	Sterol desaturase/sphingolipid hydroxylase, fatty acid hydroxylase superfamily (ERG3) (PDB:4ZR0)	COG3000			Fatty acid hydroxylase superfamily	PF04116.14	MSEISAGLPLLLSDWWQSLSSLLLAPESRTFWGYWLSAALIVLLWTTTSWASRKHYLKPWFTLSYWWNTSTRQEYALIVFNALLFSLLGISNVFLIIQIAISSNDFFSTVFPVTQLGENSVAEMSPVILISIYAIILFLVDDASRYGLHRLLHSRWLWRIHRVHHSAQVLTPFTLLRLHPIEQFLYQIRMVTVYGVLSGGYFSVIGKTPELWQIFGVGGFIWIFNVAGANLRHSNIPLRYGKLEVLFISPAQHQLHHGVGGIHYNYGSVLAIWDYLFNSWHSGEHDLPLPNRHMPLIKQLLLKR
2678	NODE_1478_length_4126_cov_6.634242	3247	4126	f	1	prodigal	v2.6.3	S	Function unknown	Uncharacterized conserved protein, DUF1513 domain	COG3490	uncharacterized protein	K09947	Protein of unknown function (DUF1513)	PF07433.12	MQKINRRQFIQTSALGLSASVSLCGGIYSARTESERSATVNTTSQRLLVSGYRDHATQSIFGVLISDTEGNVISDITVDDRVHMADLFPHHASPAVLVNSRKPDAPLKKYSTSGELLAHLMPPENMHYEGHSVFSADGRFIYSTASHYVEKTGYVLEIHAADLTLKRIIATDGIGPHELIIDGDQLYIANTGVLTHPNSGRDPLNISTMKSELVQIDIPTGAIKQRWRSPIQALSARHLTQMPDGSVLVGCQYQKQDDRPATVALARDGESQLQLLQPENEHYYWDMKGYTAS
2679	NODE_151_length_31194_cov_7.725360	0	258	r	1	prodigal	v2.6.3	J	Translation, ribosomal structure and biogenesis	Ribosome-associated translation inhibitor RaiA (RaiA) (PDB:1IMU)	COG1544	putative sigma-54 modulation protein	K05808	Sigma 54 modulation protein / S30EA ribosomal protein	PF02482.20	MQINVSGHHVEITEAMQAHVEEKMGKISRHFDNVTKAQVTLTVENDERHRAEATIHVSGADMNASADSDDMYAAIDAMIDKLDRQV
2680	NODE_151_length_31194_cov_7.725360	303	1851	r	0	prodigal	v2.6.3	K	Transcription	DNA-directed RNA polymerase specialized sigma subunit, sigma54 homolog (RpoN) (PDB:5BYH)	COG1508	RNA polymerase sigma-54 factor	K03092	Sigma-54 factor, Activator interacting domain (AID)	PF00309.21	MKASLQLKMGQQLTMTPQLQQAIRLLQLSTLDLQQEIQEALDSNPMLESEEHGPDDIPAENAGDNNSEAASDESAELNEYSANASDSNDVPERMDDVTTPDNQEVTDHLSNEQLPEDLPMDSNWDDTYQPSAGVASSAGPADDDFDYDSRHATTDDLQDHLLWQLNLTPMTDTDREIALMFIDGVDSDGYLHTSIEDVLESMDPELEVEEDEVKVVLRRLQQFDPAGVFCRDLRECLLLQLAQLPTETPWLKEAQLVIGDYIDMLGSKDYPTLMRKTKLKEDSLKAVLRLVKELNPKPGADISPDQAEYVVPDVLVRNIRDEWRVELNPDIAPKLRVNESYASLVKRSDNSADNTFIKDHLQEARWFIKSLQSRNDTLLKVATKIVEYQIEFFEEGEEKMKPLVLHDIAEAVGMHESTISRVTTQKYMHTPRGIFELKYFFSSHVSTDSGGECSSTAIRAMIKKLIAEENQRKPLSDNKIAAMLGEKGIKVARRTVAKYREAMQIPPSNERKQLI
2681	NODE_151_length_31194_cov_7.725360	2022	2751	r	0	prodigal	v2.6.3	M	Cell wall/membrane/envelope biogenesis	ABC-type lipopolysaccharide export system, ATPase component (LptB) (PDB:5L75) (PUBMED:12029038)	COG1137	lipopolysaccharide export system ATP-binding protein [EC:3.6.3.-]	K06861	AAA domain, putative AbiEii toxin, Type IV TA system	PF13304.7	MIKTLQAENLAKSYNGREVVKDVSMSVQSGQIVGLLGPNGAGKTTCFYMIVNLVQADKGRIKIDDEDISHLPMHGRAQKGIGYLPQEASIFRKLTVADNIMAILETRKDLTRGERQQRLEGLLDEFHIQHIRSSLGMALSGGERRRVEIARALAAEPSFILLDEPFAGVDPISVSDIMDIIRQLKDRGIGVLITDHSVRETLAICEKAYIVGGGHIIAEGGADEVLANEQVRKIYLGDDFSL
2682	NODE_151_length_31194_cov_7.725360	2747	3278	r	0	prodigal	v2.6.3	M	Cell wall/membrane/envelope biogenesis	Lipopolysaccharide export system protein LptA (LptA) (PDB:2R19)	COG1934	lipopolysaccharide export system protein LptA	K09774	LptA/(LptD N-terminal domain) LPS transport protein	PF03968.15	MYRNNFRAFVVVVLALLAAAAQGLPEDAKEEITILSDSAELDRKSGIYIYKGNVVLTQGTLRIESDRLMIIRSGNVLEKAVAEGNPARFQQQISIDQGLTHAQGDRIDYFAVRKKVHITGDGRMQQEGNEFNGETIIYDIANKTVRAKSTQADDVGAEVDPQQRIKVVIQPEKEQP
2683	NODE_151_length_31194_cov_7.725360	3264	3825	r	0	prodigal	v2.6.3	M	Cell wall/membrane/envelope biogenesis	Lipopolysaccharide export system protein LptC (YrbK) (PDB:3MY2)	COG3117	lipopolysaccharide export system protein LptC	K11719	Lipopolysaccharide-assembly, LptC-related	PF06835.14	MRKRYLLLVMTLLFGVALLAVDNYTQESTAALSERQASEPDYYGKVLFNRRYDDEGRMQQSFSAERSTHYPVSDNTVFQGPVIHVQDEDGMVWQVVADEGSMNDQDDVLSLRRNVEVRPLDSDNSHGLVIQTQSLDYFTQRQLAQTEQPVIITDPLTRVDAVGMVMDMKKQRMELKAKVETQYVPQ
2684	NODE_151_length_31194_cov_7.725360	3824	4829	r	0	prodigal	v2.6.3	G!!!M!!!T	Carbohydrate transport and metabolism!!!Cell wall/membrane/envelope biogenesis!!!Signal transduction mechanisms	D-arabinose 5-phosphate isomerase GutQ (GutQ) (PDB:5UQI)!!!Signal-transduction protein containing cAMP-binding, CBS, and nucleotidyltransferase domains	COG0794!!!COG2905	arabinose-5-phosphate isomerase [EC:5.3.1.13]	K06041	CBS domain	PF00571.29	MSINNTNTPNTDTSAAFDFIKSGQRTIELEQQAIINLKPRIDEAFVKACQMILDCKGRVVVTGMGKSGHIGNKIAATLASTGTPAFFVHPGEASHGDMGMIQSEDVVIALSNSGESGEVTSLLPLFKRLDCGLISMTGKPTSSLAKAADAHLNTGVEQEACPLDLAPTSSTTTALVMGDALAIALLEARGFTAEDFAFSHPGGSLGRRLLLKVENIMHAGKQIPVVTPDTPMSEALLVVTSKGLGMTTVQQDGSLQGIFTDGDLRRAIDHGVDIHSATIADVMTAGCKTTEPGILAAEALKVMEDNKINALVVMNGDDVAGVINMHDLLRAGVI
2685	NODE_151_length_31194_cov_7.725360	4825	5788	r	0	prodigal	v2.6.3	P	Inorganic ion transport and metabolism	Ca2+/Na+ antiporter (ECM27) (PDB:3V5S)	COG0530	cation:H+ antiporter	K07301	Sodium/calcium exchanger protein	PF01699.25	MLMAYATIIVGLVILVWSADRFVIGAAATARKLGMSQLLVGLTIVSIGTSAPEMFVSTMASLDGAGNLAIGNALGSNITNIALVLGVTALVSPIPLQKKLLKKELPLLVLISIIGGLVLADLELNWIDASILIAALIFALYLMFQDSQESGESIVDEEEAEAIENTDLKSALLWLLVGLGALMLSSKMLVWGATEVARAYGVSDLVIGLTIVAIGTSLPELAASVASAMKGHHDIAIGNVIGSNMFNLLAVMPIPGLVAVTAVEPMALYRDYSVMMALTCVLLILFLISYRKGILSRASGAFLSVCYAGYLVTLFYMSAQ
2686	NODE_151_length_31194_cov_7.725360	5986	6802	f	0	prodigal	v2.6.3	M	Cell wall/membrane/envelope biogenesis	ATPase subunit MlaF of the ABC-type intermembrane phospholipid transporter Mla (MlaF) (PDB:6IC4)	COG1127	phospholipid/cholesterol/gamma-HCH transport system ATP-binding protein	K02065	ABC transporter	PF00005.28	MSSDKPYVSIRGMSFSRGDRLIYDNMDVDFPRGKVTAIMGPSGTGKTTLLRLIGGQLMPDSGSIVVDGHSIPQLSRKDLFDFRRKNMSMLFQTGALFTDLNVFDNVAFPLRVHTDIPETMIRDLVLMKLEAVGLRGAHDLNPAELSGGMARRVALARSIAMDPEVIMYDEPFTGLDPISMGMIVKLIRGLNQALGLTSLLVSHDIEESCNIADYLCVLSGGKVIGFGTPEELLNDGNDEVKQFLKGNPDGPVPFHYPAADYRSELLSGGVK
2687	NODE_151_length_31194_cov_7.725360	6801	7590	f	0	prodigal	v2.6.3	M	Cell wall/membrane/envelope biogenesis	Permease subunit MlaE of the ABC-type intermembrane phospholipid transporter Mla (MlaE) (PDB:6IC4)	COG0767	phospholipid/cholesterol/gamma-HCH transport system permease protein	K02066	Permease MlaE	PF02405.17	MNVFKRYLAMGRHGVESIQSLGRATMLMANSVTWGGPGSAGFSDLVSQIHSVGVRSLSIILVAGFFVGMVLGLQGYTILSDFGSEAALGTMVSLTLLRELGPVMTALLFAGRAGSALTAEIGLMKATEQLSAMEMMGVDPLKRVITPRLWAGLISMPILALLFSTVGIWGGAFVAVDMLGIDEGAYWGNMQASVDFYEDVIKGVIKSVAFGLVVTWIAVYQGYDSIPTSEGIGKATTQTVVISSLAVLGLDFVLTAVMLGGI
2688	NODE_151_length_31194_cov_7.725360	7592	8054	f	0	prodigal	v2.6.3	M	Cell wall/membrane/envelope biogenesis	Periplasmic subunit MlaD of the ABC-type intermembrane phospholipid transporter Mla (MlaD) (PDB:5UW8)	COG1463	phospholipid/cholesterol/gamma-HCH transport system substrate-binding protein	K02067	MlaD protein	PF02470.21	MRMRFVELTVGTFMVLGIIALVLMALRVSGLSTQGNGSTYTLKARFENLAGLTERAKVSMSGVTIGRVTKVYLDPEWYSAVVEMEIDTSMSTLTLDTSAAILTAGLLGEKYIGLTVGAEEEYLEDGDWVEDTQSALVLEELIGRFLFNKAEEG
2689	NODE_151_length_31194_cov_7.725360	8086	8746	f	0	prodigal	v2.6.3	M	Cell wall/membrane/envelope biogenesis	Periplasmic subunit MlaC of the ABC-type intermembrane phospholipid transporter Mla (MlaC) (PDB:2QGU) (PUBMED:19383799)	COG2854	phospholipid transport system substrate-binding protein	K07323	MlaC protein	PF05494.13	MRALLLLMTLLFSQLSLASGQELAEQAHEVVKRTTEELLETINNNRNYYESDKAKFFWELEDVLGPMVDFKRLTRRIMGKHYRKASLDQRKRFARAFKRSLLSSYATGLIEFKDYDVRVMPPKTGVKNTLRNTLVDLEVVTPSGKVFPITQSMYLHHRQRRWMAQNVIVNGINVGKLFNEQFSQMVSQADGNIGLAIDNWIDALKQQGRKLRKKQQAGE
2690	NODE_151_length_31194_cov_7.725360	8747	9056	f	0	prodigal	v2.6.3	M	Cell wall/membrane/envelope biogenesis	Binding protein subunit MlaB of the ABC-type intermembrane phospholipid transporter Mla, contains STAS domain (MlaB)	COG3113	phospholipid transport system transporter-binding protein	K07122	STAS domain	PF13466.7	MVNAELRMISASSASLSGDLLNSTTVGVIEPGKHLLSKAGSEWTVDMSGVGRVSSVGVALILEWLRAANAQNIELKIKNLPQHMRPIIDISDLQPVIEPLLD
2691	NODE_151_length_31194_cov_7.725360	9128	9404	f	0	prodigal	v2.6.3	T	Signal transduction mechanisms	Acid stress protein IbaG/YrbA, BolA-like family (IbaG) (PDB:1NY8) (PUBMED:22534295)	COG5007			BolA-like protein	PF01722.19	MIGRFLKLTSEVLMTPAEILQVLQSEAPEVNWFVDGDGYKYEVEAVADVFNDLNAVKRQQFVYKILNPYIADGRIHAVTIRALTPAEKAGA
2692	NODE_151_length_31194_cov_7.725360	9407	10682	f	0	prodigal	v2.6.3	M	Cell wall/membrane/envelope biogenesis	UDP-N-acetylglucosamine enolpyruvyl transferase (MurA) (PDB:1A2N)	COG0766	UDP-N-acetylglucosamine 1-carboxyvinyltransferase [EC:2.5.1.7]	K00790	EPSP synthase (3-phosphoshikimate 1-carboxyvinyltransferase)	PF00275.21	MDSLRIVGGNRLDGEVRISGAKNSALPIIAATLLADGVMHVGNLPHLHDITTMLELLGCMGVQVAINEDMSVETDCGNMNSCVAPYDLVRTMRASILVLGPLLAKHGEAEVSLPGGCAIGSRPVDLHIRGMEAMGADIEVVDGYIKAKAPGGRLKGAHIFFDMVTVTGTENVLMAAVLADGKTTIENAAREPEVVDLANCLVAMGAKIEGIGTDTLVIEGVESLQGCYFDVLPDRIETGTYLVAAAVTGGRVKCKDTDPLLMEAVLHKLEEAGAKITTGDDWIELDMEGRRPQAVNVKTAPHPAFPTDMQAQFVVLNAIAEGTGTVIETIFENRFMHVNELMRMGADIHVEGNTAIVTGKEGLTSAPVMATDLRASASLVIAALVANGATDVNRIYHIDRGYECIEEKFQQLGANIRRVSGGSR
2693	NODE_151_length_31194_cov_7.725360	10705	11353	f	0	prodigal	v2.6.3	E	Amino acid transport and metabolism	ATP phosphoribosyltransferase (HisG) (PDB:1H3D)	COG0040	ATP phosphoribosyltransferase [EC:2.4.2.17]	K00765	ATP phosphoribosyltransferase	PF01634.19	MTQPLTIALSKGRILDDTLPLLAEAGIHPVEDIKKSRKLIFDTNHDHIKLIVQRAVDVPTYVEYGAADLGIAGKDVLMEYGSDNLCEPLDLNIATCRLMTAAIKEAEMPAGRLKVATKFVNVAKRYFAEQGRQVDIIKLYGGMELAPIMNLADMIVDIVDTGNTLKANGLEARDLIAPISSRLVAGRAAMKVKHAQIQPIIDQMAAAVERQRNAG
2694	NODE_151_length_31194_cov_7.725360	11407	12712	f	0	prodigal	v2.6.3	E	Amino acid transport and metabolism	Histidinol dehydrogenase (HisD) (PDB:1K75)	COG0141	histidinol dehydrogenase [EC:1.1.1.23]	K00013	Histidinol dehydrogenase	PF00815.21	MAIDIRRLSSDQADFAEQMDALLAWEAVSDHQVQQIVTDILTQVKARGDAAVVEYSNRFDHLHATSMSELELNQQQLQQALDTLPENQRSALLKAAERVTAYHEKQKQDSWQYTEADGTVLGQKVTPMDRVGIYVPGGKAAYPSSVLMNALPAHVAGVQEIIMVVPTPGGEVNQLVLAAAAVAGVTRVFTVGGAQAVAALAYGTETVPKVDKIVGPGNIFVATAKRQVFGAVGIDMIAGPSEILVVCDGKTDPDWIAMDLFSQAEHDEDAQSILVSPDGDFLDQVKASIDKLLPDMQRADIIRASLAGRAALIKVADMDEALEVTNRIAPEHLELSVEDPQALLPGIRHAGAIFMGRHTSESLGDYCAGPNHVLPTSGTARFSSPLGVYDFQKRSSLIMCSPDGASELGKVASVLARGEHLEAHARSAEYRIKK
2695	NODE_151_length_31194_cov_7.725360	12994	14074	f	0	prodigal	v2.6.3	E	Amino acid transport and metabolism	Histidinol-phosphate/aromatic aminotransferase or cobyric acid decarboxylase (HisC) (PDB:4R2N)	COG0079	histidinol-phosphate aminotransferase [EC:2.6.1.9]	K00817	Aminotransferase class I and II	PF00155.22	MASITDQVEQLIRPEIRALQAYPVGDASGMIKLDAMENPFTWPEDMVNEWQGILAECALNRYPHPTAPEVCDGLRNVMQVPEQYDILLGNGSDEIIQLLAMAVAKPGAKILAPEPGFVMYKMIATFIGIDYVGVPLNADFSLDIDAMLSAVNEQQPELIFLAQPNNPTGNLWAEDDLHAIVKASNGLVVLDEAYLPFSSRNHLNWLDQYDNVLVMRTLSKVGLAGLRLGMLFGRPEWLNEINKIRMPYNINVLTQASAAFALKHYDVLIDQCQQLKVQRSWLNEELNKLGFETHTSEANFILARCPHGQQAKAIFATLKQQKILIKCLDGGHPLLNNCLRFTVGKAPENQALIQALING
2696	NODE_151_length_31194_cov_7.725360	14104	15013	f	0	prodigal	v2.6.3	K	Transcription	DNA-binding transcriptional regulator, LysR family (LysR) (PDB:2FYI)	COG0583			Bacterial regulatory helix-turn-helix protein, lysR family	PF00126.28	MERLNLNLLRALLVLLEERNVTQAANRLHLTQSAMSRQLSQLRDYFGDPLLVREQNDYLLSARAKQLLPKVDAILADVGNLKQEEFKPETCQRRFSFACTDYVAQYIFPAVINRLQREAPGIDLIYEVWKPEQITQLGHLPMDLVSTTLSVLPEGLCSIYLGADKPVCLMRKDHPLATHQHVVLADVIDYPFVRLNSGGDKDSFIDKALEDQGLNRRTLFEVPYFSAAFSVVASNHSLMILPEHIADTAMQHLALDYRPLDILAPENHYHLCWHELHDKDPAHAWLRECIAEEMMLSDYSPN
2697	NODE_151_length_31194_cov_7.725360	15072	15921	r	0	prodigal	v2.6.3							Large polyvalent protein-associated domain 1	PF18796.2	MSRFNQREFYRNGPDHRQVLGGVIPDFLTIRQLFGFRGVDVGRWVSVKEQEKAAGLFFDALCDLTQILAGPQGSAYPTSKVLKIRRELISLRGTLGLQYGTGGRPGVSAHYSPLQRNFALAKNAGPGSIAHEWFHAFDHYIAGKMFEPDSLKPDTDFASRLWVDDHDMITHPLNQLLAACYQAILIREDGETPSDLFQASVAADKQQNSFYYSQPEEICARAFEAFIQDSSVKNHFLVKGSKESPEAKAGLYPQGAQRLRINRCFQQYFTTLSYTLKNQSVQ
2698	NODE_151_length_31194_cov_7.725360	16145	16754	f	0	prodigal	v2.6.3	E	Amino acid transport and metabolism	Threonine/homoserine/homoserine lactone efflux protein (RhtB)	COG1280			LysE type translocator	PF01810.19	MTLTSWLSLVAICVLGALTPGPSLAVILKQSMNNDAKHGMVAGISHAMGVGLWAVLTIFGLGVLVNESPLLFSILTYAGAAYLAWMGVQALRAGSNEIQPLTNGRSEYLQAARDGLMISLLNPKLAIFFLALFSQFISADDSMADQLLMIATVTLIDGCWYALVALVLSRAGLLQTLANHSQPINKLTGIIFIALAVRVITL
2699	NODE_151_length_31194_cov_7.725360	16870	17239	f	0	prodigal	v2.6.3	O	Posttranslational modification, protein turnover, chaperones	Glutaredoxin (GrxC) (PDB:1AAZ)	COG0695			Glutaredoxin	PF00462.25	MLLKVIRNALGYSIAAVDVVTRGKGQQRSAEQQANVNTETRNMALYQFTACPFCIKTRRAIHKLGLNIEKRDAMNDAQSRTELEQQGGQIKVPCLRISESGKDDVWMYESGDIIAYLQQRFG
2700	NODE_151_length_31194_cov_7.725360	17302	17911	r	0	prodigal	v2.6.3									MIQRLLIPVITLSLTACGIAPMATPNGGTTLGKGVQELSVNAMPAPSVSFAFGVRDNTDVGAVVEQQISSNYGLWLKHSVLNNPQGFSAAGFAGVFKSGDGAHSQGFYLGPTFSYVTGKTELYSTVRYNRVYWDGIDDLSSTEQDDIWSDFKIDDQTFYYWQTDVGVNINTSDRVRLGLGATCLYIDGDSSCSPMIGMGLKL
2701	NODE_151_length_31194_cov_7.725360	17991	18651	r	0	prodigal	v2.6.3	K	Transcription	DNA-binding protein, AcrR family, includes nucleoid occlusion protein SlmA (AcrR) (PDB:2QOP)	COG1309			Bacterial transcriptional repressor	PF13972.7	MSTKQRILDTALSMFNEHGERSVTTNHIAARLEISPGNLYYHFKNKQAIIFELFLAYEQRVSENLQVPEDRQLTTTDKLNYLKNVFTGLWDYRFIHRDMEHLLSSDETLRARYRDFFQVCQQQVRKIYRGLGAAGMITVSEDDVDALALNTWILVTSWFSFLRCNLLTESQDEISQQMLWGGIYQVFTLERPYLTDEYREQIEELQQQLSPKPDWLVGS
2702	NODE_151_length_31194_cov_7.725360	18943	20386	f	0	prodigal	v2.6.3	I	Lipid transport and metabolism	Acyl-CoA reductase or other NAD-dependent aldehyde dehydrogenase (AdhE) (PDB:1A4S)	COG1012	coniferyl-aldehyde dehydrogenase [EC:1.2.1.68]	K00154	Aldehyde dehydrogenase family	PF00171.23	MVATVTDIHEAHAELERLHTLFRQQKQAFRNDPMPSAERRIEQLEHLRSALLKHQDNLAEAVNADFSCRSRDETKVAEVLTTIESIKYAKARIRGWMKPEKRHVGMLHAPSSNQLIYQPLGVIGIMVPWNYPIQLALIPLMTALAAGNRAMIKMSEFTPKTNTALKVMLAEAFDETQVAVIEGEVEISSAFSEQAWDHLIFTGSTAVGKIVMAAAAKNLTPVTLELGGKSPTIIAPDMHMKDAVERIAFGKSLNAGQTCIAPDYILLPEGKQQAFIDTYQATFAQMYPSVRDNDDYTAIVNERQHERLQAWVKDAEEKGARITVVNPKGETFSGTRKMPLHIVENGNDDMKVLQEELFGPILPIVTYQSLDEAIDYINDRDRPLALYLFSYDKTTQEKILSHTHAGGVSINDTLMHIAQDDMPFGGIGPSGMGHYHGKEGFIALSKAKAVHKKGKYNSGKFIYPPYGTAIQKMIYKIFVR
2703	NODE_151_length_31194_cov_7.725360	20449	20998	f	0	prodigal	v2.6.3							TAT (twin-arginine translocation) pathway signal sequence	PF10518.10	MISNVSRRDFMKLSASSAAALSVGSSVALMTGCSRQPDNDLGLIFLTKDDAEFIKAIAPVILNNSFPASLTEEEANVRLVKAVDELINTLGEHSKAQLAQLFTIMSSAPLRLVVGAPVGGWKDASAQDIESFLDAWKNSMMGIKNMGYASLSKIVCICWYSQPESFRFSGYPGPPKKIPMPV
2704	NODE_151_length_31194_cov_7.725360	21048	22692	f	0	prodigal	v2.6.3	I!!!R	Lipid transport and metabolism!!!General function prediction only	Choline dehydrogenase or related flavoprotein (BetA) (PDB:1B4V)	COG2303			FAD binding domain	PF00890.25	MTERIPPIPMVAGISDPMLEGIADGWKVHDAADLQDGSLLEADVIIIGTGAGGGTSAEIIAEAGFKVLMLEEGPLRSTNDFKMDEREAYRDLYQESAGRMTKDGAMSILQGRCVGGTTVINWTSSFRTPDETLTFWGEKFATQGFSPEEMAPWFERMEKRLNVSDWQVPPNPNNAVLSEGATKLGVDWKVIPRNVAGCWNLGYCGTGCPTNAKQSMLVTTIPGALKNESELVYSARAEKLLFDGKKVAGVEITALGNDKNPTGSKLIARAPHVIMACGGINGPALLMRSNAPDPKKRVGKRTFLHPVAFNFAKFDKTIDPYYGAPQSIYSDEYQWETVDGPVGYKLEVPPLQPGLVSVLMLGHGARHFEDMQDLPNTHSMIALLRDGFNEESQGGEIELASDGSPVVNYEVNDYLWDGFQRAFLKMAEIEFAAGAKAVRASHLDSPWYTSWEEAKEGIPKLEFRLNAFTAGSAHVMGGLCMGEDLETCVVNSEGKYHYLDNLWVFDGSAFPTSIGANPQLSVYGMACKQANGLVEKMLAEKATAKQA
2705	NODE_151_length_31194_cov_7.725360	23113	23662	f	0	prodigal	v2.6.3									MQWSKRKKKVEEFFSDSVKGRVELRSTHYRGTHDEEGRGYITFDKNEIWSMCTLSFYSIEYERIYEIVEREEITPYEAQKIAHGELASEGKFNQYTFYDSLDEYCQNAIETSLNSENLLIRCLAMFDSRLGKRRLRALDLSKESQKVIEFYKIRCECEGMPFNKSINFAPSAPDAQKARAGY
2706	NODE_151_length_31194_cov_7.725360	23681	24050	f	0	prodigal	v2.6.3									MNRIFQIVLISILLSGCPATFNGIVKNESIQDIVIIPPFETAYSWVIESGSEDKVNWYQECITIKSHSGIQYFSGWPIPDNVVRNGVFSSSLVAVYKSNKLFFKTNEGQLIKINQVDACTKA
2707	NODE_151_length_31194_cov_7.725360	24175	24460	f	0	prodigal	v2.6.3									MNPLIDRIIVIICLMIISYLLGVVFTSESGDILEHIGIVTAVATVVSASFITISAFSSKLDKEILSKVSTYLYRVVVLGTIGYIIFWFGPACAC
2708	NODE_151_length_31194_cov_7.725360	24542	25082	f	0	prodigal	v2.6.3									MKNCQEILVECWYDQVDLESIKKWAYSYIKNNDDIPEEIFELLDADKYQFEGLLLKLSRAMDSDFSPQSISAEILAAKHLIKVASKYLNDEVTPMSVCRVVGKIDGGFLGAPRGLPDNIAYYPDWLGNLYNSCDWCDDTWTSSSAPHLKKDLDTQIENIGKWVESHNKSLKGDAKIRAL
2709	NODE_151_length_31194_cov_7.725360	25110	25362	f	0	prodigal	v2.6.3									MEVTTLEWIGYIGVLISAIPLGVGILFTILPVLSRFGFLGFMFFPAAVIYGLFKHYEDIEYGFSLVWKSGLVMIPSIILIKNF
2710	NODE_151_length_31194_cov_7.725360	25451	25736	f	0	prodigal	v2.6.3									MTNGQEVVKAYRFKGLKGGALIGFFIGLLVVTQSFEPNTFDIKKVLIWTSVTTVLFALFGWLLYGGTSGFTGYDESSDSSGSGGSGGDTGGGGD
2711	NODE_151_length_31194_cov_7.725360	25809	26601	f	0	prodigal	v2.6.3									MEKVSLRVFGLLGIALFVPLLLFTFADPQLIEASGKSFIEWKLQSETDKKIKSIRLPGPTKLEGLLGAKAQKLRAETEQKLENVRQQLKADAPAILATQIAKLRKLDCECRQKWEPSIKTSIQSKIASLEIAKSKLIDFTHIKYMEIVHKLTRDVRIFLSTNAIVFIFLFAASFMQPRAIKQLFLPGGLMLISTSICSYFYVFEQNWLYTIIYNDYTGFAYVGYLALVFAILCDIVFNRARVTTEVINACLQTIGHAGSLAPC
2712	NODE_151_length_31194_cov_7.725360	26686	27244	f	0	prodigal	v2.6.3	O	Posttranslational modification, protein turnover, chaperones	Peroxiredoxin (Bcp) (PDB:5IPH)	COG1225			AhpC/TSA family	PF00578.22	MASLDQLPENLPVPVDDGACSHLQGFSLPSVHLPATNGQLVDFSSLSSVVIYCYPMTGRPDVQLPDGWEQIPGARGCTPQSCSFRDHYSELQALGTEVYGLSTQATDYQVEAKNRLHLPFELVSDNTLSFINALNLPTFEVDSIKLSKRITLIAQNDLITKMFYPVFPPDRNADQVIEFLQGKDT
2713	NODE_151_length_31194_cov_7.725360	27301	27820	f	0	prodigal	v2.6.3									MIRKSTFIFSMFLSLLSFSEQPQLDCKNMPEGSVTGIPSIASGFAEVKCMGGLHFITFNKGWQWLTPDGRDFVEFYARPGFNAVADEAMFYTKIKAREVKGGEVIAKWSVPKKGLKGQNKPDKLVEVQAITNRGNEITINFFDNNWANYCNPICHPLYTFRLVNDDRVPIEW
2714	NODE_151_length_31194_cov_7.725360	28003	28483	r	0	prodigal	v2.6.3	J	Translation, ribosomal structure and biogenesis	tRNA(Arg) A34 adenosine deaminase TadA (TadA) (PDB:2A8N)	COG0590			Cytidine and deoxycytidylate deaminase zinc-binding region	PF00383.24	MRDHITEELLIKCGEDVIDLAISNVRVGGLPFAAIIINQNGEIIGKGVNQVAKHLDCTAHAEIQAIREASRNERNVSLKGTTLIASGEPCALCYMAIRMAEITKVIIVSDRYEAEKHGFDYLWTYKYFNASFFHDIEVVTLDNDRKLLPFQLAKINLND
2715	NODE_151_length_31194_cov_7.725360	28475	29180	r	0	prodigal	v2.6.3	C	Energy production and conversion	FMN-dependent NADH-azoreductase (AzoR) (PDB:1TIK)	COG1182	FMN-dependent NADH-azoreductase [EC:1.7.1.17]	K01118	Flavodoxin-like fold	PF02525.18	MSTLLHIDSSIRAVNNPNPEHDSISKNIALRFINTWKRNRPEDEYIYRDVGVNPPDFITQDWIGAVFTPEEKRTPAQKERLALSDKLISEVAAADVILISSPMYNYGMPAQLKAWFDQIVRVNKTFDFDLSRGDFPLQPLLSGKTLIIVTSSGEFGFEKGGIREDSGHLAPHLRTLSKYLGVDTMYEIASEYQEFGGERHRMSVANAKDRAESLAAELSLSTPAQSSKNEITNA
2716	NODE_151_length_31194_cov_7.725360	29319	30171	f	0	prodigal	v2.6.3	K	Transcription	DNA-binding transcriptional regulator, LysR family (LysR) (PDB:2FYI)	COG0583			Bacterial regulatory helix-turn-helix protein, lysR family	PF00126.28	MQVSLQALKAFEAAARRGSFKLAAEELSLTPTAISHHISNLESRLNVNLFHRQGRRISLTETGIRLAKATSDGFRKIDTALEEAMKAVSTVRVTTTSSLAAMVLIPSQHEFEQANPDISMEVSTGESIDSQSYIIPIRFGDVSVVEDSDIITTESFNVFGASGMTSPSWSNAPITLFTTEWKNTSLPAPPLATWLETNGLDGSNIKLKKFDQELFGIQQAMAENGLVFCSTTLTKRLLKANLLQQFDTQSVNSNLCYYVPNKDSFETRSAARFLNWIEDIMNQ
2717	NODE_151_length_31194_cov_7.725360	30753	31119	f	0	prodigal	v2.6.3									MIISNGLQKFVNRAIMKSKRERFLGFLSKSKNHAKFAKALDHELIAIMDKSLFREPIDINASKEVGYLYCSNGVSSDRETPIAELYGKAPWEGGWLIVNSTGNFAIYRPEGKIDDEVFIEL
2718	NODE_158_length_30481_cov_7.195556	0	3252	f	1	prodigal	v2.6.3	N	Cell motility			flagellar hook protein FlgE	K02390	Flagellar basal body protein FlaE	PF07559.15	RLQGYDANSSGVVNGVLGDIQIEVANQPPRLTNLVAAIVNVNAGAEVLQEQGKTITTAGLAIGAADAGIPESTATILASKDQPTTGGTPSRIQFGTDLATIGNYTAANITIDIGDGSGPQTVSLTGIAAGATPQAILNDVQRALDATFGTQELRAIQVTPGGELAIERTGYAGTTGAGFTVTNKAAWDARFGASGVVTAGAPGSALFIGSTPTIADFRSVPGTSTTTRTTSTPPLNIVTSNPGSFAQLTANNNYAALDLSAPNNLTFSVATEGGASRTVRLGQATWSGAAPGGGFAAVPIADVVAQINTQINAAAGGVANARVQAVDNAGRIEFQVKAPAAPGDFVRIADNAALSSGLNLGNLGFLSSNFFNSGTAPVQANNEFQLAVTSSTGNAAGPFTIVIPPANYATLDDLAAAIQNQVDTYIGGTGLADKVSVSAVGGQIVFTNSKIGGGEGIAITATAAEPQAVNALGFNSMFTVAGQDTVDRANSFRINLTVPAPDNDKRSGSVLIQLDEEYRSVQQLAASINRQLNSQNSDDYIGVRAEAVEIEPKVTPPQFKLRFLAVQDGEASIIKISDITASGADITEGQMFGLLQADLNDTSLLTTGIEGVTNEYPEQKVTLQDPDGNKTEIVIPENSEANAIVSIFNKQPGVTASAETVVTVPQNGFNSPAGNMKIKVNGQLLDSTSLTDMAKEIGTYRGTTLPGFKAEINPAGDMVITNEIGRDVKIEIVSPVATDSLVVQGKDNTGPVVLGGSATGPKAAAVGGEVNFTLNQGYLLQDPDPAVSGIFGALADSEFTSVTLNQFDPKDQGTYNHATSTTIYDSLGNSHVMTQYFVKEPVDPNRADEKTVWAMYVLIDGNEVGDPDPTKPFPENLEATRYRQELFFNADGTLDVTATGKIYVTNWDPKDADGNATGAVTSQNVLEGGLPLNDPPTNSNFEIKLDGSTQFGSPFAVNQVSQNGYTTGRLTGLEIDKEGLIFARFTNGQAQTLGQVALANFRNPEGLIPQGDTGWVESAESGVATIGSPKTASFGQIESSSLEDSNVELSEQLVGLIVAQRNYQASAKTIETVDQVTQTILQI
2719	NODE_158_length_30481_cov_7.195556	3417	4164	f	0	prodigal	v2.6.3	N	Cell motility	Flagellar basal body rod protein FlgF (FlgF)	COG4787	flagellar basal-body rod protein FlgF	K02391	Flagellar basal body rod FlgEFG protein C-terminal	PF06429.14	MDRALYIAMSGAKQNTLGQSAHANNLANVNTTGFRSDYTQSRAMGVFGDHFPSRAYAMTERPASDFRQGPLVETGRRMDVTIEGAGWFAVVGPDGQEAYTRAGDMSVDPAGRLVNGNGLQMIGDGGPVVLPEYEKIEISRAGIVSVQPLGETPAAVAEPVQLKLVNPDPQLLEKGEDGLFRFRDPATVQAPADPNITLANGFIEGSNVNAVKELTDLIALNRQYEMQVKLMKKADENSSATTQILSAQ
2720	NODE_158_length_30481_cov_7.195556	4189	4975	f	0	prodigal	v2.6.3	N	Cell motility	Flagellar basal body rod protein FlgG (FlgG) (PDB:6JZR)	COG4786	flagellar basal-body rod protein FlgG	K02392	Flagellar basal body rod FlgEFG protein C-terminal	PF06429.14	MLPALWVSKTGLEAQDLALSTVSNNLANVATTGFKKDRPVFEDLLYQIQRQPGANSSADSRLPSGLQLGTGVRTAGTQKIFTTGSLELTDQPLDLAVNGRGFFQITLPDGNLAYTRDGTFQINNEGVVVNVNGYPLEPQITVPEQANKVTVSKDGIVQVTISGDPAPQQLGQIETVDFINPAGLEAAGGNLFRETASSGAPQAGVPNEAGFGNIEQGALEKSNVEVVEELVKMITVQRSYEMNSKVVSAADGMLQFLTQNV
2721	NODE_158_length_30481_cov_7.195556	5000	5678	f	0	prodigal	v2.6.3	N	Cell motility	Flagellar basal body L-ring protein FlgH (FlgH)	COG2063	flagellar L-ring protein FlgH	K02393	Flagellar L-ring protein	PF02107.17	MRYLLISLSILFIGCTSVPLEKDIYPDDPDYAPVSAQSLQPPPSVSGSLFSAGYPNGFFTDQQARRIGDIITVIFDERYRSQKSAETKSDKSSENSANAGNLLGTVPGFRNMDLGVDLKNERKFAGKGEADRSNSLTGLISVSVADILPNGILKIRGEKWLTISEGDEYIRITGMIRPQDITPDNTVVSSKVADARISFGGRGSLNNATKHGWADRIFNSPWWPF
2722	NODE_158_length_30481_cov_7.195556	5688	6780	f	0	prodigal	v2.6.3	N	Cell motility	Flagellar basal body P-ring protein FlgI (FlgI)	COG1706	flagellar P-ring protein FlgI	K02394	Flagellar P-ring protein	PF02119.17	MFRVLFFLLLSLSAGSGYAERIKDITSISGVRSNQLIGYGLVVGLDGTGDKAPFTTQTFRNMMTEFGISLPPGVDPKLRNVAAVTVTTELPAFAKPGQRIDITVSSLGNAKSLRGGSLIFTPLKGADGNIYAVAQGNLVVAGFGAEGNDGSKITVNVPSVGRIPNGATVERAVPSNFARGDSLIFNLDQADFTTARAMVEKINELLGPGTAEAIDATSVRVSAPRDTTQRVSYLSVIENLEIETGKERAKIIINSRTGTIVMGQNVMIDPVAVTHGNLVVTITEDFNVEQPNPLAEGDTVVVPQTNINIDDGGDSRMFKFGPGVSLDSIVRAVNEVGAAPGDLMAILEAMKQAGALKAELIVI
2723	NODE_158_length_30481_cov_7.195556	6776	7088	f	0	prodigal	v2.6.3									MNNEMFARLKGMSLEIQALVRQGVRDGISERIDERNALLQEWFTEMSALIDITNEQQLFLEDMLQQEQSLLKELEQEQKELAMDMNGRKKLTQYQNIAGNHKL
2724	NODE_158_length_30481_cov_7.195556	7208	8288	f	0	prodigal	v2.6.3	M!!!N!!!N	Cell wall/membrane/envelope biogenesis!!!Cell motility!!!Cell motility	Flagellum-specific peptidoglycan hydrolase FlgJ (FlgJ) (PDB:2ZYC)!!!Rod binding protein domain (FlgJ1)	COG1705!!!COG3951	peptidoglycan hydrolase FlgJ	K02395	Mannosyl-glycoprotein endo-beta-N-acetylglucosaminidase	PF01832.21	MIQSQHQAANVYTDINALQGIRQLGKDDKDAALMEVAKQFESMFLNMMLSSMRQANQVFKEDSLFSSSESDFYQKMYDDQIALSLSGSQGTGLAKVIHRQMLANYGMQQDKPELNHDQLRRHDSSLNKAIEQVNDMLGTSAAEEPEREARPPQADRSDVSAVSTATATRSVPPVAMPSVITAASGEGVKGQQFATPQAFVAALYPHAQKIGQQLQVDPKAIVAQAALETGWGKHMISDQQGNNSFNFFGIKADSRWRGDKVDIMTHEYRGGVRMNEKASFRSYASLSDGLADYARFLSDNKRYENAVGQGLTGKHYGHELQKAGYATDPAYGHKINRISAGAIMTNALQQMQAGENNDG
2725	NODE_158_length_30481_cov_7.195556	8280	11268	f	0	prodigal	v2.6.3	N	Cell motility			flagellar hook-associated protein 1	K02396	Flagellar basal body rod FlgEFG protein C-terminal	PF06429.14	MGNLLNIGISGLNAQKTALTVTGQNISNAGTEGYSRQRVEFNQNDPQFQGRVWVGSGVNVASVNRIHDQFLTEQLRRDTTNFNQFKTLAENAKQIDSLLADPGTGVQPGLEKMFGALQSAVDDPASLPAREVLLSESKGLISRFTTINDRLNEQNKVLNGQLGAVAGEITTIGKAIAELNEQIQFATASAQGNEPNDLLDQRDQLLQSLAVHVKVEVVQQDNAGVNVFIGNGQALVIGNESREVFTEVGETDPTRVEVFFRDGDSVQNITEELTGGEIGGMLDFRKTVLEPSINGLGRMALVINQTFNEQHKLGIDFDSRKGVDFFTNINEPQRTYERVIGNRNNAQPNDRQVSVHITDAGKLTTSDYRVEFTGPDDLTYKVVRMSDNEVVLKNTLRGALPDTVEVEGFEIRFEEGSFQQGDQFRVFPTRSGAGDMEVNLTRPEQVALATPIKTLSASGNQGSATISQGRVYDTNTSYLSNEGKMDPPLIIRFTSPTSYDVLDNSDPANPIPLFPPLMNQPFVSGITNNILPENTGKTAFTSFGGYLPVAPTYQPPFPAATVSAGNGFFPERVMISKTDPLTGLQVTQPTLLTPANASAKEIAQLLSERDGVEASARTTVQLSDFKNEVSPTGFMKVGLTVNGIEMTDVLGSTQTKYEDGYPTDVPDPMTPNFLADRINANFDFRDQGIIARSDGDTLTIIALNGDDIALEVTGDANDGFSVSNGQDIVLKETGNLPIKALTENSGFDFRNDGPYTYEFDIPGQGTFAIELNERYNSGTDLVNGIKDKLENAGFTYAGKLDVEINERGQISFQPRLDVNGTGPNGSNKITMGGQLKVVTEPGYSLEIEPPGNNLFPAKPEGEPVHFGFDLEITGLAKQGDEFTVDFNENGTSDSRNGVALADLKTQDTLSGNTNYTEAYSRLVETVGSITSRAEVNRSSSEVLQRNSEQAVTSKSGVNLDEEAAALIKHQLAYNASAQVIKTAQEIFDTLIATFR
2726	NODE_158_length_30481_cov_7.195556	11277	12516	f	0	prodigal	v2.6.3	N	Cell motility	Flagellin and related hook-associated protein FlgL (FlgL) (PDB:1IO1)	COG1344	flagellar hook-associated protein 3 FlgL	K02397	Bacterial flagellin C-terminal helical region	PF00700.22	MRISTLQTFQNGINGILDRQTGVNKTQQQISSGRRVLTPADDPIASTKILQLQQDIAQKDQYKRNMTAAKNRLNLEEATLKTATDNLARLKELTVNAGGGSLTIEDRQAISAEVKQIEKAMVDLFNTKDAGGEYIFAGFRGSEQPFVRGENGRYDFKGDEGQRFLAISDSTTIPTGDSGKGIFVDVKAIANTFSTQVSTANQGDAKISAGFVSDKEKYAEFYPDDLVITFNPDDAVTPNRSTFSVRRASDNRIVDGLDKMPYNAGTPIEAEGVQFKIYDIPQQGDQFIIKSSPRQSITDTLYRLSEGLDTLQDNQADSEILDNLISDTLNNLSFSEESISKTRSKIGARLNVVENNEKLIADVELVSKKVLSELSDVDFAEAASRLSFQTVVLEAAQQSYVTISRLSLFDKL
2727	NODE_158_length_30481_cov_7.195556	12523	13738	r	0	prodigal	v2.6.3	P	Inorganic ion transport and metabolism	NhaP-type Na+/H+ or K+/H+ antiporter (NhaP) (PDB:4CZB)	COG0025	sodium/hydrogen antiporter	K24160	Sodium/hydrogen exchanger family	PF00999.22	MEAHVMLLLAATLFGYGLLAQKIDQADVTAPMVFVLAGIIAGPMVLGWVDTELSNPAITLLAELTLAIVLFSDASRIRLKDLIQFERYPIRLLAIGLPLTILCGALLAHWLLGVSWLFAFILATILTPTDAALAQSVMDKKDIERDLRRSINVESGLNDGIALPLLLMLLAFLTLAGDEHLDGFYWAETISLQLILGTLSGIAIGRLGSYLINRAHNSHWISPMYQRLSSISLAIVAFSLAEVLHGNGFIAVFLAGLFLQSRHKLVIGRIKEFGEAEGQLLTLAVFFIFGAVFVPVAWGTVTIESAFYAVLSLTLIRMLPVWVSLIGTKLAFKAKAFLAWFGPRGIASVLYLLLLLEHTTFLKDDIKKDTDLQLLYSTATLTIFISIFVHGASTSFWNRLFKKP
2728	NODE_158_length_30481_cov_7.195556	13747	14068	r	0	prodigal	v2.6.3									MNKRPSKSEVRDQINSEVEAFLRKGGQVTELSRGETGLINGAYNDRSLGFEKPKEERTPVDHVLQTIDQRRQDKRKPAASKPKRRKPRKKVIYDDFGEPIRIIWED
2729	NODE_158_length_30481_cov_7.195556	14202	15519	f	0	prodigal	v2.6.3	Q	Secondary metabolites biosynthesis, transport and catabolism	2-hydroxychromene-2-carboxylate isomerase (NahD)	COG3917			DSBA-like thioredoxin domain	PF01323.21	MMLKKRLQRHGARLLSSHTLKNLKRRGWQVRQALTAGQPEVEVWLRANDPYCYLLVQILPSLQQRFAVNWRFRVIASLQDAMYPEPEMWQNNAVLDSGYLAELYGLTSPALEAPSIAQVEVATARLLELQRKPLDWQQVIAVYDDLWLGNLRASICLTNAQKQLLADNEQLLQKKGHYLSATLNFQGEWYWGLDRMDHLERRLNSLKLNTATAKVIFNKTYVDFCRPYDAKHVDYEQKKQPLILYFSIRSPYSHLGLERAVTLARHYDIPVIVKPVLPMMMRGLNVPPTKKFYIFSDTKREADKFGIDYGFVADPLGLGVERCYALFEYARQLGKEVDYLLSYARGVNAEGILSETDAGLKMIVERAGLEWSAAQAILTKPGWRTDWHKWANDHREEMIQQGQWGVPSLRYHNLTLWGQDRIEFIEQAIRHALLGPEQ
2730	NODE_158_length_30481_cov_7.195556	15664	16417	f	0	prodigal	v2.6.3									MIKKSKGIARILVGGALFLAGAVPFFTIIMEEVSGVRVMDQIMVAVALLLLFGIVGYSVIRLSFRKNAVRKRLTEIEGAGIYSDQKSSHLGFYIIAGLISVPAMLVAIYGMVFSGSLNVMSLLFLIVGYVLFAFGRKSKSAYDAIGATPIQLDPEFVVVGREFGGSFPLQAKPRNGLTLRLTCLHSYTTGSGDNRTNHTDVLHQQDTRAFXXXXSIPIPASSSALYFCLISHRMFRVLTATSIAVPFVGS
2731	NODE_158_length_30481_cov_7.195556	16431	17160	f	0	prodigal	v2.6.3									MTTNRKVPGTQIAELMEFSRTWDIPFLSLELANELGIEMQASQLHIPKQHQETVQREKQQEAQQSVSRQIAMEAEADGSISLISEAGRNKGMWGMLLVFGFILGVVGIFLVQGALRQGGGLWFMASAFVLAGWGMFFYGLFVAGRKLETSLRDGHVQVIRSLFGRQLYQRNGKITSPSQLQLKATMTSTAHDHVKTEYMALYAEIDGQSIKLVEGIKGRQAGEAMMANIKAALTTRLDDELV
2732	NODE_158_length_30481_cov_7.195556	17361	18123	f	0	prodigal	v2.6.3	H	Coenzyme transport and metabolism	Ubiquinone/menaquinone biosynthesis C-methylase UbiE/MenG (UbiE) (PDB:4OBW)	COG2226	tRNA (cmo5U34)-methyltransferase [EC:2.1.1.-]	K15256	Methyltransferase domain	PF08241.13	MTPQKPDIEQDTDRIYQADHGEVANFAFDGAVARVFPDMIKRSVPGYAETVAMSGVIAGRYAQPDSNLYDLGCSLGAVTLAMRHGVDGKPELKNCRVVGIDNSASMLERAGHYVALDDSPIDVDLVCDDICSYPMNNASVTALNFVLQFIPLDQRLDLLTHVAASTNPGGALILSEKLCFDTTEQQLQTDLHHDFKRANGYSDLEIAQKRAAIENVLLPETEDTHIQRLKQAGFSNVIRWYQCFNFVSFLAVK
2733	NODE_158_length_30481_cov_7.195556	18132	19131	f	0	prodigal	v2.6.3	H	Coenzyme transport and metabolism	2-polyprenyl-3-methyl-5-hydroxy-6-metoxy-1,4-benzoquinol methylase (UbiG) (PDB:1BHJ)	COG2227	tRNA (mo5U34)-methyltransferase [EC:2.1.1.-]	K15257	Mycolic acid cyclopropane synthetase	PF02353.21	MSENILSWFEELTDFMREGKLAPWADVLPQQLQEILVAKEHGDQSRWLEALNSLPVVAGVSAELTAHDLRLSSEAINDQQQQQVLDALKGLMPWRKGPFQFFATHIDTEWRSDWKWERVLPHLSSLKNRVVLDVGCGSGYHMWRMLGEGAYRVVGVDPSRLFLMQFQAMKRYLQSTQSEPVRADLLPLKMEDVPPRLKAFDTVFSMGVLYHRKSPLEHLQELKDALRPGGELVLETLVIDGGLGDTLMPEDRYAMMRNVWFLPSTETLLLWCRRIGFKNARVVDLNQTSLDEQRSTEWMQYNSLKDFLDPADTNKTAEGYPAPLRAVVIAEA
2734	NODE_158_length_30481_cov_7.195556	19442	20642	f	0	prodigal	v2.6.3	M!!!V	Cell wall/membrane/envelope biogenesis!!!Defense mechanisms	Multidrug efflux pump subunit AcrA (membrane-fusion protein) (AcrA) (PDB:1T5E)	COG0845	membrane fusion protein, multidrug efflux system	K03585	Biotin-lipoyl like	PF13533.7	MKSFKLPLVAMLSAAVLLASCSSEQADTPQGATQQPLQPIDVARVVTADVVDWSNFTTRLQAPQTVELRPRVSGVIESIEFTEGSRVDQGDLLVKLDPRPFAAEVNRLKAQRDAAKAALKQAELEERRSSSLRKNKAISAEEADARIFQAQQRRAELASVEAALEAARLNLEFTEIRSPLNGNTSNAFIQPGNTVNANASVLTNLVSTEQVHAYFDIDERTWNAQFADVTADTQLAVYLQLTGEEDYGHMGVLDFIDNRVDFNTGTLRVRGTFPTDSNKLRPGAFARVRIAPHQQTSSILVPETAIGTDLKNRFVLTVDGENKLVYRQVTLGTRIGSLRVIKTGLKEGDRIAVNGPARVGPGMPIEPREVDVDISVLDKKIPLTRIENSVKSSAVALVE
2735	NODE_158_length_30481_cov_7.195556	20666	23822	f	0	prodigal	v2.6.3	V	Defense mechanisms					MMPL family	PF03176.16	MNFSHFFINRPIFASVLSLLILIGGSISLFQLPVSEYPEVVPPTVVVTANYPGANPKVIADTVASPLEQEMAGLDNMLYQSSQSTADGRMTLTITLKLGTDLDRAQQQVQNRVNTALPRLPQEVQRFGVTVEKASPNLTMVVHIFSPDGSRDNSYLANYGDIYIEDELKAVEGVGNVQLFGGGSYSMRLWLQPEALAERRLTAGDVITAVRQQNRQVAAGTLGAQPMVRENQFQILLNVQGRLSTVEEFQNIVIRVGEQGAITRLKDVARVELGENTYALRSLLDGQNAIAIPIFQRPGSNAIALSDAVRAKMAELSENFPAGMSYEIAYDPTVFVRGSIDAVITTLLEAIVLVVLVVILFLQTWRASIIPLIAVPVSLIGTFAVMQWLGVSINTLSLFGLVLAIGIVVDDAIVVVENVERNIGNGLSPVEATKQAMTEVTGPIIAIALVLCAVFIPTAFIQGLSGQFYKQFALTITISTLISAFNSLTLSPALSAILLKGHDDKPDALTRGMDKIFGAWLFRPFNRLFDKSSDLYEGAVRRLIRFGAIVGLVYFGLLALTGKVFNDVPGGFIPAQDKQYLVAIAQLPDASSLDRTEQVVREMTGIALANPGVANAIGFPGLSANGFVNSSNAAIVFLPLKSFEARKGDPSQNAFAIAGALNAQYGAIDEAFVAVFPPPPILGLGTTGGFKVQLEDRGNLGFDALFAALQKVQGMGWQDPALTGLFSSFRIQVPQLDISVDREQALLQGVPLSEVFDALQIYLGSVYVNDFNLFGRTYQVNAQADAQYRLDPEQILRLEVRNAAGEMVPLGAMVEIKPTTGPDRVMRYNGYMSAELNGNPSPGYSSDQALAAMSKILDENLPDGIAYEWTEVTYQQILAGNTMVYIFPLVVLLVFLVLAATYESLTLPMAIILIVPMTILSALLGVAIDGGDNNIFTRIALIVLVALACKNAILMVEFARDRNRGGLSRLDAILEACRLRLRPILMTSIAFTAGVVPLVLATGAGAEMRQAMGNAVFAGMLGVTFFGLLFTPVFYMAMTAFDKDKRKEAER
2736	NODE_158_length_30481_cov_7.195556	23964	26028	f	0	prodigal	v2.6.3									MMLTNNADRTSGVRTLSVLRMIVLCLPVWLMIAGCDEGSASDAGEENTADEEYSSGASDPSNALPVVRTTAGINAADSLTQTDTAETFEFEFYRNSTYECGLSGYYTFMVVNPVNGSANDEAPLWVYLHGGGSGYYDENGAYFGINGQTEDSWNHEETFNDFLVTQLQTRTTENGERQDITLTRRLQEGYRLLLVSMCDHDLYSGLGTPYLNNPDPAAEVNGMQATMAALDYTVANYPTTHVFAHGTSAGGIGAFNLAISYAAEGIELTGIVSDFYLGERALPLLDEFAGNSPYQSGYDSKKASDKIGYFADIDQGSAAEDRIDAGFDDVPVLFIGGDQDPFCIGHQSAVPEAAVRGLTNCEYVWEELTESVNNQPNSPHQVSLLPGETHVPTNYVSPAQDIVDAFIGRILADNPQPPFAAKPTLISGDKMMMMGHSFFRPFADEMPFHASRTGVEGHSQSVEFSGGASGTPLSLWEDAEHRNNIQAVLNAGDVDVFGMTCCDWQLTADGDSALTPDGDPILSLDGWKIWFDYALAQNPDTEFFIGIPWIDYPTDYADAAEYSEIWELFYNTLVLPAVDDLRSQYPGVVIYTIPYGAGVNELRTRFEAGNLTDIDNFEGNSESSLFTDYKGHGGQLLKDLVQYIWIDAIYGIDLDTYTLDDGYQTDLKAIAKAIMDAHDPSYNGPNR
2737	NODE_158_length_30481_cov_7.195556	26135	26501	f	0	prodigal	v2.6.3	C	Energy production and conversion	Zn-dependent glyoxalase, PhnB family (PhnB) (PDB:5KEF) (PUBMED:28034013)	COG2764			Glyoxalase/Bleomycin resistance protein/Dioxygenase superfamily	PF00903.26	MSNLNTIEIKAFVPAKDFDLSKAFYADMGFTLASDTDGIAYFHHGSSSFLLQDFYQKSSAENFMMHMLVEDVYCWHQSIKDSRIADKYKVKISEVNQQPWGMLEFVVFDPSGVLWRFAQNV
2738	NODE_158_length_30481_cov_7.195556	26776	27502	f	0	prodigal	v2.6.3	R	General function prediction only	Putative NADH-flavin reductase (YwnB) (PDB:3EW7)	COG2910			NAD dependent epimerase/dehydratase family	PF01370.22	MIRALVIGGSGATGKLVISELLEKNVEVLAIVRETSSLKKNFDSYSNYREVLASISDLDVNELARHIEKCDVIISCLGHNLTFKGIFGEPRRLVSDAIGKVTNAIELLQPSKKKKIILMNTTGNSNQDIPERPPLSQRAVISILRWLLPPHVDNEQAANHLRVNVGQDHHRIDWVVVRPDSLTNEPVVTKYNIYSSPTRNAIFDSAPTSRRNVADFIASLTTNQNLWMTWKGSMPVIYNDE
2739	NODE_158_length_30481_cov_7.195556	27635	28034	f	0	prodigal	v2.6.3									MNEHGSFSMDLIDQTLIIKPVGAWNLETAVRWGDEFKSYVTIIQDKAWACLVDLSKFDLATPDVWEHINDVNQWSNLRNQKYEVVVCNLRIQEKLMENSHKSLWNVETKFFESFDEACLWLKAVGYIDYQVD
2740	NODE_158_length_30481_cov_7.195556	28381	28777	f	0	prodigal	v2.6.3	Q	Secondary metabolites biosynthesis, transport and catabolism	Catechol 2,3-dioxygenase or related enzyme, vicinal oxygen chelate (VOC) family (GloA) (PDB:3R4Q) (PUBMED:11830595)	COG0346			Glyoxalase/Bleomycin resistance protein/Dioxygenase superfamily	PF00903.26	MIKFGYTIVYVENVEKAITFFESAFGMSRKFITEESDYGELNTGETTLSFACHELGQSNFSGGYVNGSESKEPLGTEIALVTTDVEAFHASALHHGAIELKAPNQKPWGQTVSYVRCPSGILLELCTPITN
2741	NODE_158_length_30481_cov_7.195556	28874	29510	f	0	prodigal	v2.6.3	V!!!T	Defense mechanisms!!!Signal transduction mechanisms	Cyclopropanoid cyclopropyl hydrolase, GyrI-like domain (MA1133) (PDB:3B49) (PUBMED:29133784)	COG4832			GyrI-like small molecule binding domain	PF06445.16	MQAKHEWRKKERNIYFPGATPEIIDVPVFSFITIEGEGSPADSGFSERVRALYSMAYTIKMMLKKRHTPPARYSDYTVYPLEGVWDINEEAKKRFDGVVNKEDFVYKLMIRQPDFVDKALFEEILSVAESKKNPILKHVNFESLSEGLCVQMLHIGSFDSEPATFEIMENFAIDEGLVRLSKVHREVYLSDARKVTPDKLKTVLRFQVKHA
2742	NODE_158_length_30481_cov_7.195556	29785	30157	f	0	prodigal	v2.6.3	R	General function prediction only	Lactoylglutathione lyase-related enzyme, vicinal oxygen chelate (VOC) family	COG3607					MIGYTTLGTNDIEKSSKFYDALFKEIGAKRIMESDSFIIWSSGIGKAEFAITKPFDGEPATVGNGVMIAIALDTRKQVDELYAKALELGATDEGAAGLRGGDFYAGYIRDLDGNKLNFFTMNK
2743	NODE_158_length_30481_cov_7.195556	30189	30480	r	1	prodigal	v2.6.3									SMRDREVEYKLNQFYSASVEKLCSFWEQYDENNAAHAASILLPYIEGYSIQHKALPITTDEIAKMLTDTIYSVLTREITEESSTITSEVTGQASVT
2744	NODE_1710_length_3426_cov_6.594779	2	218	f	1	prodigal	v2.6.3									DLAKVGVASSNLVSRSKSNCVVGLRSIKAAFDAAFFVPVILRQDMRRPKLHRAQRLSLMHRIDRSFVAAGL
2745	NODE_1710_length_3426_cov_6.594779	174	588	r	0	prodigal	v2.6.3									MNQPVNERLNHHLLLLSQVQQRMQRANESNPGAIAEEILHQLQQLIEQLKERTDSAYCTGQDWLIGILIHQPQLTPVIDRDLLWFFGGECLHFMTDEEIDLFQRLDEQEAEHDTSSGSFNRNAVKALLQQNSDQFDA
2746	NODE_1710_length_3426_cov_6.594779	604	1522	f	0	prodigal	v2.6.3	V	Defense mechanisms	ABC-type multidrug transport system, ATPase component (CcmA) (PDB:5DO7)	COG1131	ABC-2 type transport system ATP-binding protein	K01990	AAA domain, putative AbiEii toxin, Type IV TA system	PF13304.7	MVPALQVSGLSKVYDNGFQALKGIDLTVEQGDFFALLGPNGAGKSTTLGIVSGLVQKTSGSAAIMGHDVNTQAFNAKRDLGVVPQEFNFNQFEKVRDIIVTQAGFFGLNAKQAEGNADYLLKALDLWDKRETQARMLSGGMKRRLMIARALVHKPKVLILDEPTAGVDIELRRSMWEFMQQLNQQGTTIILTTHYLEEAEQLCRNIAIINQGEIVKATSTRELLAQLHTETFVFDLDSTVPESLLLPGYDVFVASQDCIEITVEKGQSINAIFQQLTEVGLEVRSMRTKSNRLEELFVNLVQESK
2747	NODE_1710_length_3426_cov_6.594779	1521	2298	f	0	prodigal	v2.6.3	V	Defense mechanisms	ABC-type multidrug transport system, permease component (YadH)	COG0842			ABC-2 type transporter	PF01061.25	MSVMRVQWVALRTIVTKEIRRFMRIWQQTLVPPAITMTLYFIIFGNLIGSRIGDMGGVDYMAFIVPGLIMMSVITNAYGNVASSFFSNKFQRSVEEMMVAPVHPGTILLGFVAGGVARGVLVGLIVTLLSLYFTQLQIHNLFVVVAVILLSAVLFSLGGFINAIFANKFDDISIIPTFVITPLTYLGGVFYSIGLLPEFWQSVSLFNPILYMVNTFRYGILGVSDVDLLTSFIMLFAFIIVAALYCIWLMRRGVGMRQ
2748	NODE_1710_length_3426_cov_6.594779	2323	3145	f	0	prodigal	v2.6.3	J!!!J	Translation, ribosomal structure and biogenesis!!!Translation, ribosomal structure and biogenesis	NADPH-dependent 7-cyano-7-deazaguanine reductase QueF, C-terminal domain, T-fold superfamily (QueFC) (PDB:3BP1) (PUBMED:14660578;17384645)!!!NADPH-dependent 7-cyano-7-deazaguanine reductase QueF, N-terminal domain (QueFN) (PDB:3BP1)	COG0780!!!COG2904	7-cyano-7-deazaguanine reductase [EC:1.7.1.13]	K06879	QueF-like protein	PF14489.7	MTSVNSEHNPLGQISEYKDVYDPTLLYPIARDESWKSQGLDRYQVPFFGLDIWNSYEISWLNPKGKPHVCLAEFRIPATSEFLIESKSFKLYLNSYNQTKVASAEEVRARMARDLSAAAGAPVEVIFHAIDATFAAAPDALCIDDEDISVESYELDASLLKVSDGEFDGWLCSHLLKSNCPVTGQPDWGSLYIRYTGKRIDMAGLLSYVVSLRQHQDFHEQCVERTFRDIMLACKPQALTVYARYVRRGGLDINPFRSTDPEATAVNFRLSRQ
2749	NODE_1710_length_3426_cov_6.594779	3177	3426	r	1	prodigal	v2.6.3	T	Signal transduction mechanisms	Adenylate cyclase, class 3 (AcyC) (PDB:1AB8)	COG2114					VKDKVICRKRGTTEVKGFRDPLPLYQIVDYRRDLGANPSFMNHETDGFSLHLESDKIREEDRDAVAAALEKAATKIRNKIVA
2750	NODE_1772_length_3265_cov_7.174766	0	234	r	1	prodigal	v2.6.3									MSLRLVLVFLLLLQHTLVNTVAASVHLSAEDHSIRETPHIHSLSALIDIFSDQTSEADSHGEEGHDTRYEVHVHVVVP
2751	NODE_1772_length_3265_cov_7.174766	374	1160	f	0	prodigal	v2.6.3	O	Posttranslational modification, protein turnover, chaperones	Hydrogenase/urease accessory protein HupE (HupE)	COG2370			HupE / UreJ protein	PF13795.7	MRAISYSEDSQHRLYPLQTKALRTYIAACAFFLFYQHGKRLLPILVLFALPLDAVAHAVAEGDKGYIQEISGTHLVAFIYLGAKHMVTGYDHLLFLFGVIFFLYRMQHIAVYVSLFALGHSTTMLLGVYFEIGINSYIIDAIIGLSVVYKALDNLGAFRRWFGVQPDTRVATLVFGLFHGFGLSTKILEYQISPDGLIPNLLAFNLGVEIGQLLALSGILIVMGFWRRSSSFGHHAYQANIVMMSAGFLLIGYQLSGYFLV
2752	NODE_1772_length_3265_cov_7.174766	1216	1900	f	0	prodigal	v2.6.3									MYNANLPSKDELPSSKQLIKSTLLALLVAILILVTLVLPAEYAVDPTGVGRWLGLTDMGEIKRQLAEEAEADRTLETAVKLPSSADDSALRIPEQTQQSIAESNAADVKVEVNAKPAPSAWKDTVQFVLTPGQGTEYKLVMQRGAVAQYAWVSDGGPINFDAHGNGREAGQRRSISYEKGRGVDADQGHLTAAFTGNHGWFFRNRNKHPVTVTLNVKGDYTELKKII
2753	NODE_1772_length_3265_cov_7.174766	2007	3243	r	0	prodigal	v2.6.3	R	General function prediction only	Predicted N-acyltransferase	COG3146	uncharacterized protein	K09919	Acetyltransferase (GNAT) domain	PF13480.8	MSDSLTYYPVRSINEIDASIWQRLLHQSCGTQPLDEPRLLYPFLDYRFLKALEDNECIDANIDNPLEQSHSGWLIHYLVGENAAGEIQQILPCFIKQHSYGEYVFDWAWADAYQRHGFDYYPKLLLAAPFTPATGPRVLGTSTPDWSSVSAELYRQCVELDISGLHINFISQESHQQLSQVINVLGRQACQFHWVNQGADGERYQSFDHYLEHFTSRKRKSVRKERKKVSQQHIRIERKTADQISDDDIKVFYHCYQMTYARRRSRGYLNLDFFRQLLATMPEQLLLVSAAYEDAPDKTIACALYLFDNDTLYGRYWGALADIDALHFEACYYQGIEFCIERGLKRFDPGTQGEHKISRGFQPTLTYSAHQLLHPEFHQAVARFLNEEEQHIVAYRDDAETLLPFRTHDTD
2754	NODE_1946_length_2945_cov_6.626298	1	979	f	1	prodigal	v2.6.3	V	Defense mechanisms	Na+-driven multidrug efflux pump, DinF/NorM/MATE family (NorM) (PDB:3VVN) (PUBMED:29915058)	COG0534			MatE	PF01554.19	DYSIEYLQPIALFSVISFCYGTFSDSIRAQGLNNHVFFMMVLSSLLNICLDALFLFVFEWGVAGAAWATVIALSTSCAYATRLIFSGQHRIRFNRRYIRPNIAVHKETMTLGIPIFMSYAGYGLMLLIVNIAIVMVAQQNAELLISAHGILNRTLMLIFLPVLGMMIAFQTFAGFNFGARKLSRIGQGLKVALTVSTLYCLIWTVVMLYIPHYLYVLFSEDQALVNTAAKISTVVYLLFVTKGIAQICPALFQAMGYAKPSAWLNALHTYVLLIPMLLLSIQLWQSDGIWWTFPIIDAIAVIIIATYTWLFMRQFNLKVQQSNGF
2755	NODE_1946_length_2945_cov_6.626298	1066	1492	f	0	prodigal	v2.6.3							Sensors of blue-light using FAD	PF04940.13	MPLVRLIYASKKTDEWNESEIESLIKTSQERNHRHLVTGCLCFNRKYFMQCLEGSRSQVNLIYNSITRDKRHKEVELLCYQYIDERDFGEWDMHYVPDSRITQELILRFSGVNDLDPYLMTNTGALRFLKEAVKQTSGSGM
2756	NODE_1946_length_2945_cov_6.626298	1744	2944	f	1	prodigal	v2.6.3	T	Signal transduction mechanisms	Methyl-accepting chemotaxis protein (MCP) (Tar) (PDB:1QU7)	COG0840					MKSLPLKNKLLATTLAIIVLLAATMSWQTNNGISDLSDQVASNAGNNLSQAAIERIRASADAYSERMAGYINSTYRIPTTLAGVIQASPSSDNPMTRQQVSRLIGDALAVNPDVSSMYAQFDANGYDNNDDAFVNSGLKHSTEDSGSLEIYWVRNPDGSLSQEKVDNAEEKYADTKNEFGIRESEWYLCSKDSLRPCAMEPYMYEIRPGYNELMTSLTVPVVINGTFRGLVGTDVNLPIFQKLVEQLSASLYGGQAKVTLLSSMGFVAASSHYTEKLTRPFTESMPQLGQQLQSLHESDGVLETDTRIFVSSPITIKAANSQWSLVIELPKAVVLAQLTELQQLIANEKSAVLSAQLITAVVLTIVAFIAIGLLVQSIVRPLSQLNQQVQQLASNNGDLT
2757	NODE_2029_length_2784_cov_8.050934	2	1313	f	1	prodigal	v2.6.3	F!!!R	Nucleotide transport and metabolism!!!General function prediction only	Cytosine/adenosine deaminase or related metal-dependent hydrolase (SsnA) (PDB:3O7U)	COG0402	guanine deaminase [EC:3.5.4.3]	K01487	Amidohydrolase family	PF01979.21	KSTTVYRASILHFLDDPDIAGDAAYEFFEDGALVVENGKVIKTGPVSEVEKHLPKDFDIVDYSGYLIMPGMIDTHIHFPQVEVIASYGEQLLDWLNNYTFPAERQFEDKEYASKIANFFLDELVKCGTTTALVFGTVHKQSVDAFFEASVKRNTRMICGKVMMNRNAPEFLCDDVESSYEDSKELIERWHGNGRQLYAVTPRFAITSTPEQLEKAGQLLEEHPDVYMQTHISENKDEVAFVQELFPESKDYLDVYDQYNLLGKRSVFAHGIHLTPREHERFRETGSSVSFCPTSNLFLGSGLLDIAELEKEQVAYSVATDVGGGTSFSMLQTLNEAYKICQLRGNKLSALKSLYLATLGNARTLQLEDKIGSFKSGNEADFIVMDFNATPLMSLKQSKCKTLAEKLFAMIILGDDRTVKCTYVGGQQLHRRDGGKR
2758	NODE_2029_length_2784_cov_8.050934	1312	2488	f	0	prodigal	v2.6.3	S	Function unknown	Uncharacterized membrane protein	COG3748			Urate oxidase N-terminal	PF06181.12	MEAYFYEWLNLFFRWFHVIAGVAWIGASFYFVWLDNSLEEPPQWKKDKGIGGDLWAIHGGGFYEVAKYKLGPESMPINLHWFKWEAYTTWLTGMVMLWVVYYVGAESFLIDSSRMVLTQGEAIAAGLGFIAAGVAIYELMVRSPLRHNGKLFGVVLFAILVFASWAANQIFSARGAYIHVGAIIGTIMAGNVFLGIMPAQRALVEAVQRGEAPDPKYGAFAKLRSTHNNYFTLPLIFIMISNHYPMTYSHEYGWLVLAAIGFISAFARHFFNLRHRGEFKPVILLVAALMLISLAVVMAPKKIEAKAGEVILTDAQAMVIVEQRCSSCHAQQPTNPAFASAPAGIVLETAEQVRAVKDKTLSALQTGYMPLGNLTQMTEDERQALSLWLSE
2759	NODE_2029_length_2784_cov_8.050934	2641	2782	r	1	prodigal	v2.6.3									KQYDAKLEQAMLAQRNGDIRGYSEITAEAEAIYLQLQQLKAESESK
2760	NODE_207_length_26351_cov_7.856366	2	590	f	1	prodigal	v2.6.3	D!!!N	Cell cycle control, cell division, chromosome partitioning!!!Cell motility	ParA-like ATPase involved in chromosome/plasmid partitioning or cellulose biosynthesis protein BcsQ (ParA) (PDB:6NOO)	COG1192	chromosome partitioning protein	K03496	AAA domain	PF13614.7	LYDVLTGGCRTAAALQKAEPAGYDLLPGNGDLVAAEVELMDVSRKESRLRDALGEVRPDYDYILIDCPPSLNMLTLNALVAAQGVLIPMQCEYYALEGLSALLQTVESLKESMNPKLEIEGLLRTMYDPRNSLTQDVSAQLTEHFGDKVYGTVIPRNVRLAEAPSHGLPALIYDKTSRGAVAYLALAGEMNRRNK
2761	NODE_207_length_26351_cov_7.856366	610	1573	f	0	prodigal	v2.6.3	D	Cell cycle control, cell division, chromosome partitioning	Chromosome segregation protein Spo0J, contains ParB-like nuclease domain (Spo0J) (PDB:1R71)	COG1475	ParB family transcriptional regulator, chromosome partitioning protein	K03497	HTH domain found in ParB protein	PF17762.2	MSKKKRGLGRGLDALMASSKAAVAVEPAEVAIEPFTDTTAAADTAEPIAADTEGSVKDGALRHLPVEWIQPGQYQPRKDIQPEALEELAASIKAQGLMQPIVVRPIAAGTPEAPRFEIIAGERRWRACQLAQMESVPALIRDVPDEAAIAMALIENIQREDLNPMEEAIALHRLQHEFELTQMEVAEAVGKNRATVANLLRLMNLNDDVKRLLEHGDIEMGHARALLGLHGGQQSEAAAQVVTRVLTVRQTEALVRNLQNGGDKNPEQAKANPDIQRLERLLGDRLGAKVAIKHSAKGKGQLVINYTNLDELDGILRHIQ
2762	NODE_207_length_26351_cov_7.856366	1643	2813	r	0	prodigal	v2.6.3									MKYLLLIAASLILTACGSDKKSSKDESIREIRPVGKTASIDPVYIFNSPVSGTINAQGSCKSQIKFAHKGINRINLEVKKEGIYSDCSLQVVSEDGEASDVLHISQFEVNVPKTITTTIERFSPPSKKIISIRRFDEYGLPTHYSNGSSPGSNYKYQRDNQGRLEIEFQDNNGDNIYDYSVTHKYTDDGELHQLIKRNLKFSSIVETITITRKNAERKSLVEWRNSAGKLTKTLTHTFNKYGSRELTEEISDIGIPANSKIELTYDSNNFLKTMTIYGEFEYDPEHPTPWITEYAYNKYGDLETKSFLDGNRKRMMGSRKFINNPDGRVLREERESPFKRPDGTITIGTINTYTYDDYGSILTINSDMNADGRYPPPDGDEIETRIYEY
2763	NODE_207_length_26351_cov_7.856366	3024	3417	f	0	prodigal	v2.6.3									MKKPTFLRAPPAAEILASASAIAVAAPTAWNGSVSNNWFELKNWDDNLVPTNNFAVQISNGDMAQLSGNQPAETKHLYLGLEGKGHLVSNGTDLNVTEITLAYIESQAMNAKASVNVQNADITAPGTFIG
2764	NODE_207_length_26351_cov_7.856366	3370	3529	f	0	prodigal	v2.6.3	D	Cell cycle control, cell division, chromosome partitioning	Chromosome segregation protein Spo0J, contains ParB-like nuclease domain (Spo0J) (PDB:1R71)	COG1475					MFRTRISLRLERLLGDRLGAKVAIKHSAKGKGQLVINYTNLDELDGILRHIQ
2765	NODE_207_length_26351_cov_7.856366	3553	3898	r	0	prodigal	v2.6.3									MLYRVLGLSGHQDALPLHGSQNLTPFDVGWNPAGYYSQKELAGLVNKLGLVDEGLLAYHFDITVKSNIEEYFRYQPSDQQLENTKQGLIHDLKKLRTFIEGCQSKKLGVTCVCI
2766	NODE_207_length_26351_cov_7.856366	4481	5444	r	0	prodigal	v2.6.3	S	Function unknown	Uncharacterized conserved protein, PKD repeat domain (PDB:2KZW)	COG3291			Pregnancy-associated plasma protein-A	PF05572.14	MKLVILLTSLLLAACGGDNSPTANKKPPAKQPDPGQPAPKPKYPNAKIIIPVVVHVLYRTQDALGNIKDSKIHSQIVALNNAFNRSNADLNKVPDMFQPLIADMQIEFRLADRDPTGNPTTGITRTLAKPTQPPDSNNFYDFIYYENSGGQNAWPRDKYLNIWVLDMRDRFGRVGFAGRASFPGGPAEKDGALVATFAFGTEPPLSEPDGLTLGRTLVHEVGHWFGLYHLSGTAESCNVDDGIADTPLASSNYSGNPTHPSSTCGSVDMFMNFMAKPSDTSLLMFSKGQKEAVWKVLNEGGERHTLLKNYQATQNSAPAD
2767	NODE_207_length_26351_cov_7.856366	5734	6106	f	0	prodigal	v2.6.3	C	Energy production and conversion	FoF1-type ATP synthase accessory protein AtpI (AtpI) (PUBMED:18083842;23123906)	COG3312			ATP synthase I chain	PF03899.16	MSSIFPRQSVYKVMLVQFGLTLLSALVAWLHSDVAAKSALLGGLTCAVPSAYFVWRAFRYSGARMADRVVQSLYQGEAWKFMLTALSFGVIFVRVEPLNVPALFIAFMTVQLGHLASARITNF
2768	NODE_207_length_26351_cov_7.856366	6129	6993	f	0	prodigal	v2.6.3	C	Energy production and conversion	FoF1-type ATP synthase, membrane subunit a (AtpB) (PUBMED:22931285)	COG0356	F-type H+-transporting ATPase subunit a	K02108	ATP synthase A chain	PF00119.21	MAGNSQEYISHHLTNLTYGKLPAGYVRTDKDGTQTELTQDTWTMALSGKEAQDMGFMAVHVDSIGWSLLMGILFAWIFSKAAKAATSGVPGKLQNAVETVVEFVDNTVKETFHGRNPLVAPLALTIFVWVFLMNSLKWIPVDIIPGIAHAAGLPFFKIVPTADPNGTLGLSLGVFLLIIYYSIKVKGVGGFAKELSLTPFNHPIAIPFNLFLEVLGLLTKPLSLALRLFGNMYAGEVVFILIALLPFYLQWVLNVPWAIFHILVIPLQAFIFMVLTIVYLSQAHEDH
2769	NODE_207_length_26351_cov_7.856366	7059	7287	f	0	prodigal	v2.6.3	C	Energy production and conversion	FoF1-type ATP synthase, membrane subunit c/Archaeal/vacuolar-type H+-ATPase, subunit K (AtpE) (PDB:1C17)	COG0636	F-type H+-transporting ATPase subunit c	K02110	ATP synthase subunit C	PF00137.22	MELVYIAAAIMIGLGALGTGIGFALLGGKLLEGTARQPELGPQLQTKTFLMAGLLDAVPMIGVGIAMYLIFVVAG
2770	NODE_207_length_26351_cov_7.856366	7360	7831	f	0	prodigal	v2.6.3	C	Energy production and conversion	FoF1-type ATP synthase, membrane subunit b or b' (AtpF) (PDB:1B9U)	COG0711	F-type H+-transporting ATPase subunit b	K02109	ATP synthase B/B' CF(0)	PF00430.19	MNMNLTILGQLIAFAIFVWFCMKYVWPPLTSAMAEREKKIADGLDAANRAARDLELAQSKAADQLRESKEKAAEIIDQASKRANQIVDEAKEQARAEGERLVAAAQAEVAQEANRAKEALRAQVSELAVAGAAKILAKSVDAAAHEELLNQLADEL
2771	NODE_207_length_26351_cov_7.856366	7843	8380	f	0	prodigal	v2.6.3	C	Energy production and conversion	FoF1-type ATP synthase, delta subunit (AtpH) (PDB:1ABV)	COG0712	F-type H+-transporting ATPase subunit delta	K02113	ATP synthase delta (OSCP) subunit	PF00213.19	MAELTTLARPYAKAAFAEAQEKNALDAWSADLSVLAAFAADADLAKILVHPSLTAEQQAQALLNVCGDKLNEAAKNLVAILADNKRLALLPEVAALFEELKAQLENTVDVVVTTAFEMTDAQQNKLAESLKAKLKCEVRMSSEIDESIIGGAIIRAGDLVIDGSLTGKLSKLAEAMNS
2772	NODE_207_length_26351_cov_7.856366	8395	9934	f	0	prodigal	v2.6.3	C	Energy production and conversion	FoF1-type ATP synthase, alpha subunit (AtpA) (PDB:3OAA)	COG0056	F-type H+/Na+-transporting ATPase subunit alpha [EC:7.1.2.2 7.2.2.1]	K02111	ATP synthase alpha/beta family, nucleotide-binding domain	PF00006.26	MQQLNPSEISEVIKKRIESLDVTSQAQNEGTVVSVSDGIVRIHGLADAMYGEMIEFEGGVYGLAMNLERDSVGAVVLGEYKTLAEGQTAKCTGRILEVPTGEALLGRVVDTLGNPIDGKGPIETDTTAPVERVAPGVIARQGVDQPLETGYKAVDSMVPIGRGQRELIIGDRQTGKSAMAIDAIINQKGTGVKCIYVAVGQKQSTIANVVRKLEEHGAMDHTIIVAAGAADPAAMQFLAPYAGCAMGEYFLDRGEDALIVYDDLTKQAWAYRQISLLLKRPPGREAYPGDVFYLHSRLLERACRVNADYVKSVSGVEGKTGSLTALPIIETQGGDVSAFVPTNVISITDGQIFLETSLFNSGIRPAMNAGISVSRVGGAAQTKIIKKLGGGIRLALAQYRELAAFAQFASDLDDATRKQLEHGRAVTELMKQGQYAPMKTAEMGLSIFAATEGFLEDVEVNKIQAFEAALLSYANSEYSELMAQINVKGDYNNEIAAGLKELIEKFKSTQTW
2773	NODE_207_length_26351_cov_7.856366	9997	10858	f	0	prodigal	v2.6.3	C	Energy production and conversion	FoF1-type ATP synthase, gamma subunit (AtpG) (PDB:3OAA) (PUBMED:15326535)	COG0224	F-type H+-transporting ATPase subunit gamma	K02115	ATP synthase	PF00231.20	MAVGKEIKEQISSVQSTQKITSAMEKVAVSKMRRAQMRMQASRPYADKIRDVIGNLANAAPEYRHRYMQDREIKRVGYIVVSSDRGLCGGLNNNMFKTVAKEAQDWKNKGVEVDFCAVGAKAGLFFNSFGGNVVAAKAHLGDAPELASLIGSVKVMLDAYDEGKIDRLFIVYNRFVNTMTQTPTSVQLLPLKAKEDDSLKRQWGYIYEPAPEEIIEGLLIRYVESQVYQGVIENNACEQAARMLAMKNATDNAGSMIDDLNMLYNKARQAAITQEISEIVSGAAAV
2774	NODE_207_length_26351_cov_7.856366	10896	12291	f	0	prodigal	v2.6.3	C	Energy production and conversion	FoF1-type ATP synthase, beta subunit (AtpD) (PDB:3OAA)	COG0055	F-type H+/Na+-transporting ATPase subunit beta [EC:7.1.2.2 7.2.2.1]	K02112	ATP synthase alpha/beta family, nucleotide-binding domain	PF00006.26	MSGSIVQIIGAVIDVEFPRDSVPKVYDALTVDGTETTLEVQQQLGDGVVRTIAMGSTEGLKRDLPVTNTNGPISVPVGTETLGRIMDVLGRPIDECGPIGEKEVASIHRAAPTFDEQSNSTDLLETGIKVIDLVCPFAKGGKVGLFGGAGVGKTVNMMELINNIAKAHSGLSVFAGVGERTREGNDFYYEMAESGVVDLENKPNSKVAMVYGQMNEPPGNRLRVALTGLTMAEKFRDEGKDVLLFVDNIYRYTLAGTEVSALLGRMPSAVGYQPTLAEEMGVLQERITSTKTGSITSIQAVYVPADDMTDPSPATTFAHLDSTVSLSRDIASKGIYPAIDPLASTSRQLDPLVIGNEHYDIARGVQGVLQRYKELKDIIAILGMDELSDEDKQLVARARKIERFLSQPFHVAEIFTGAPGKYVSLKETIRGFSGILNGEFDELPEQAFYMVGTIDEAVEKAKNM
2775	NODE_207_length_26351_cov_7.856366	12352	12781	f	0	prodigal	v2.6.3	C	Energy production and conversion	FoF1-type ATP synthase, epsilon subunit (AtpC) (PDB:3OAA) (PUBMED:29149348;30304218)	COG0355	F-type H+-transporting ATPase subunit epsilon	K02114	ATP synthase, Delta/Epsilon chain, long alpha-helix domain	PF00401.21	MAITVHCDIVSAEENLFSGLVERVVAHGELGDLGIEPGHTALLTPLKPGPVRIVKQGGEEEVVYVSGGYLEVQPNCVSVLADTAVRAGDIDEAAALEAKKHALQAMENQGADFDYSRALTQLAEAAAQLRTIQQIREKLGNR
2776	NODE_207_length_26351_cov_7.856366	12858	13806	r	0	prodigal	v2.6.3	F!!!T	Nucleotide transport and metabolism!!!Signal transduction mechanisms	nanoRNase/pAp phosphatase, hydrolyzes c-di-AMP and oligoRNAs (NrnA) (PDB:5O4Z)	COG0618					MERHVAEQQFRLVTRSDFDGLVCAVLFKELGMIDDILFVHPKDMQDGKIDITSQDITTNLPYVEGCHLSFDHHASELKRRGDHAYDNHIIDDKAPSAARVVYDYYGGKERFPKISSDMMEAVDKSDSAQFSKEEILNPEGWVLLNFLMDSRTGLGRFREFRISNYQLMMQLIDYCRDHTIEQILELPDVKERVELFFDHKDKFEDQLRRCTTVHNNLVVLDLREEDPIFAGNRFMIYALFPETNISIHVLWGLKKQNTVFAIGGSIINRSHQTHIGELCLEHAGGGHRNAGTCQVDNDKAESVLGELIRRINADG
2777	NODE_207_length_26351_cov_7.856366	14024	14636	f	0	prodigal	v2.6.3							Outer membrane protein beta-barrel domain	PF13505.7	MEMTMKKTLLAAMLGALSVSAVAEVPAYAAEKPKRFYVEYGLNSGSGETEMDGDRTVTNDMDTSMSALTFGYIGKTGVRFELALVSIDASFENTDSDDEFSGFDLNGKFPLGKAKIRPYLGAGMGFYDWKDTGDMFVDDEDLSGVSLNFMAGVLFEPHPHVELELGAQYKTITWDTVQFVGSSTEIETNSSFLGLQAAAKVKF
2778	NODE_207_length_26351_cov_7.856366	14692	15574	r	0	prodigal	v2.6.3	I	Lipid transport and metabolism	Enoyl-CoA hydratase/carnithine racemase (CaiD) (PDB:1DCI)	COG1024			Enoyl-CoA hydratase/isomerase	PF00378.21	MTQSSDNNDFDYSCFAIEVSDQVAHLQFCRPTELNSMNKAFWLELPQAIRDIEANSDARVIVISSSGKHFSAGMDLGVFSDSKAVPMSGDPGRMAENLRRVVLQLQDSLSSLEKVRLPVLTAVQGGCIGGALDLVCASDMRYCTADSYFNIKETEIGMTADVGTLQRMPKLMPAGIVRELAYTGRKFLAAEALQLGFVNQVFDTQEAMLDGVMTVAKQIAQNSPLAVTGCKEMLNYSRDHSVEDSLNYMATWQAGMFRPNDLMKSFQAKATKQAAEYEDLFPVKELFEQQRKP
2779	NODE_207_length_26351_cov_7.856366	15668	16397	r	0	prodigal	v2.6.3							Spondin_N	PF06468.14	MMENKIQKTLAISAFAFTLAACGSDSNDSSTPKVDPGSGTVSYTLTFNQNWDQTAFPTNFPSNPHFSPLVGATHNSQAVIWRPAGQGGAETTAGLEVVAETGSTATLIAELTSAKEADGHIDAIFARSGGAISPGTQTQTIKLSSQFPLVSAVSMIAPSPDWFVGIRDVNLYPNGEWLDEITVDLRLYDSDTDLGQTFTAANQDGGDRNIQLVTTQANETDFNNGVHRTSGAFVGQMILKRQ
2780	NODE_207_length_26351_cov_7.856366	16446	17475	f	0	prodigal	v2.6.3	K	Transcription	DNA-binding transcriptional regulator, LysR family (LysR) (PDB:2FYI)	COG0583	LysR family transcriptional regulator, mexEF-oprN operon transcriptional activator	K18297	Bacterial regulatory helix-turn-helix protein, lysR family	PF00126.28	MQSSGFIKVHRSAQGLELLITYCAYEFMVQRIMQEINLSRVDLNLFVVFDAIYREGNLTKAAQQLHLSQPAVSHALARLRERFDDPLFERAGKGMAPTPLSKAIVHRVRSALQDLESTLAEGLAFEPAEASRVFTLAARDVMEFTALPPLMVHLQRTAPHIQLRSMRVPRRDMINQLSRGQIDFAVDVLLPVNSDIEHQPLGCERLAVAMRQDHELTKRKLDIEQYAQARHILVSSRNEGPGVEDFALSRLGLNREISLRCQNYYAALQVAKETDLLVTLPLSYARQMELAGGIRITPLPLETSAVEMHLYWHRKGSRDPALMWLKQQMLDCLPDVMNDDQG
2781	NODE_207_length_26351_cov_7.856366	17465	18425	r	0	prodigal	v2.6.3									MYAAADYQEPEALPIQEYLDISLQSDTYRIQQGQEMTSADSDLTGTWLLTHNVQKKTSTRYTQKIITDHHRMVFVIRERNGTLEYGQCTGAQIDAKTLAPDFIPMEAHSVGDEARLLLNQAASSVKMTIDSNTAMSGITLNGINDSDPRTRVEYSGQYSKAVKISASTNPFGTLSLSAFELASDHNNVGVYCTVLTHTYASTSQCLTPEISRRSDVLLATRGDGNVRTDFGFIATSGSSSELLIFGYQQDNGSFYKNFIAEKLTGLPNQGSPASSINLAVSKSRISGNAAIQGLVGLKQEIAGSANVTMDIQVPLQIQP
2782	NODE_207_length_26351_cov_7.856366	18987	19917	r	0	prodigal	v2.6.3	Q	Secondary metabolites biosynthesis, transport and catabolism	Acetoin utilization deacetylase AcuC or a related deacetylase (AcuC) (PDB:1C3P)	COG0123			Histone deacetylase domain	PF00850.20	MLPLVYHPNYSCPFPENHRFVMSKFRRLHAYCEQQGLIGSSNLFQPESVSKAVMSIAHDMDYLQMISEQNDDTDPVNKKAWRRIGLPWSQGLVDRTFTAPNGTLLTAQLALQYGMASHLAGGTHHAHRNFGSGFCLLNDLAFAALSLLHNGEANRVLIFDLDVHQGDGTAAILANEPRAFTCSIHCEKNFPFRKSASDLDIGLDKHLKDDDYLNVVESTLRQLLDELQPDIVLYDAGADVWIDDELGHLDISWEGVQQRDELVLSACLQRHIPVATVIGGGYDQNHNRLAMRHAIVVESASHLFRQYLD
2783	NODE_207_length_26351_cov_7.856366	20122	20410	f	0	prodigal	v2.6.3									MAKKSKKIQQKVVTEAPVEDKKPAISRFEKVFYRFFSWFPILVLPTMVWDMMTAGNYAMGGIIGFIHAVLVFRFVTVVNVAGWFQRSDEELKTGS
2784	NODE_207_length_26351_cov_7.856366	20501	21899	r	0	prodigal	v2.6.3	E	Amino acid transport and metabolism	Argininosuccinate lyase (ArgH) (PDB:1AOS)	COG0165	argininosuccinate lyase [EC:4.3.2.1]	K01755	Argininosuccinate lyase C-terminal	PF14698.7	MTDQNQTNSSWGGRFSEPTDAFVARYTASVNFDQRMYAQDIQGSVAHAKMLCKVGVLNEQERDDILRGLEEVRQEIESGNFNWSVELEDVHMNIEAALTAKIGITGKKLHTGRSRNDQVATDIRLYMRDEIDVIAAELTRLQQGLIELAEKEADTIMPGFTHLQTAQPVTFGHHLLAWNEMLERDYARLMDCRKRINILPLGAAALAGTTYPIDRFYTAELLGFDRPTENSLDSVSDRDFAIEFTSAASLIMMHMSRFSEELVLWASAQFQFIDLPDRFCTGSSIMPQKKNPDVPELVRGKTGRVYGHMISLLTLMKSQPLAYNKDNQEDKEPLFDTVDTLRDSLRAFADMAPHLQPKKEFMYEAAKRGFSTATDLADYVVRKGIPFRDAHEIVGKAVAYGIESNKDLSDMTLAELQQFSDEITADVFDVLTLEGSVAARDHIGGTAPDQVRAASARAKEALAKR
2785	NODE_207_length_26351_cov_7.856366	22086	23169	f	0	prodigal	v2.6.3	T	Signal transduction mechanisms	Sensor histidine kinase YesM (YesM)	COG2972	two-component system, LytTR family, sensor histidine kinase AlgZ [EC:2.7.13.3]	K08082	Histidine kinase	PF06580.14	MAFSNNDKKAEHEKQQDLLEAFFLPDLCNTRAVMFLLILSEALVLALTLIETGLPGFSWQRFAIVSLFVQWVALLTVAILCQLRVLMSRLHVVSASAVAMLITQTVTVSVSLLGEYIWPMDRPGIDWPWVLRNQVIAAIFAMMALRYFYVQSQWRLKTQAELKSRLAALQANIRPHFFFNTLNTVASLIVIDPDKAERMLVDLAQLFRAVLKADDKLVPITQEIELGRRYLDIEQVRLGDRMTVNFVLPPELPELKVPQLLLQPLLENAVYHGIQPSITGGFITITLTQKTAGWLLEIRNSKDSSVVTDHGNHMAQANIRARLEAISDESQLAELRIEDSGQHYMAQLYLPQAKPDGEIK
2786	NODE_207_length_26351_cov_7.856366	23168	23900	f	0	prodigal	v2.6.3	K!!!T	Transcription!!!Signal transduction mechanisms	DNA-binding response regulator, LytR/AlgR family (LytT) (PDB:3BS1)	COG3279	two-component system, LytTR family, response regulator LytT	K07705	LytTr DNA-binding domain	PF04397.16	MGYRVLLVDDEPLARERLKRLLLEHSDFEWVAEAGDGEAALSWLRQHKCDLVLLDIQMPGKTGLQVAEELQQFEQVPLVVFCTAYDEHALQAFRVKAIDYLMKPIAKDDLRRALQRTAQWLDQLPEEQEDRGGCRTHISARTHTGMQLIPLTDVFYFYADQKYVNVHHTQGETLIDDSLKQLEEEFGAHFLRVHRSALVSLARIERLETLDEGGHQLFLKGLSEGIAVSRRHLPAVRKAMKAL
2787	NODE_207_length_26351_cov_7.856366	23965	25354	r	0	prodigal	v2.6.3	F	Nucleotide transport and metabolism	Xanthine/uracil permease (UraA) (PDB:3QE7)	COG2233	xanthine permease XanP	K16345	Permease family	PF00860.21	MSDSAPSELLYGLNDKPPAPAAFLAALQHMLASFVGIITPTLIIGGVLGLGAEIPYLISMALIVSGVGTFIQARRFGPVGSGLVAIQGTSFAFLGAILAAGFIAKSKGGGPEEILSLIFGVCFLGAFIEIFLSQFLHKLKTIINPLVTGIVITTIGFYLIKVGMTDLAGGFKAPDFGSPENLTLGGSVLLLIIIMNQSNNPILRSGAIFFGLVAGFIAAFFMGKVDFSKLADMDWFALPLPFKYGFSFDIEAFIPVALIYLITAIESSGDLTATSMISRQSINDDAYRQRIRGGVLADGFNSMIAAVFNTFPNTTFSQNNGVIQLTGIASRYVAFWVAGILIVLGLCPMIGGVFQQLPKPVLGGATLVMFGTIAAAGIRILATLELDRRTMLIMAVSFGLGLGVAMVPNLLQEMPKLVQNLFGSAVTVSGLSAIILNTLLPRRDAAAVDTTTTDINGAETTA
2788	NODE_207_length_26351_cov_7.856366	25646	26351	r	1	prodigal	v2.6.3	Q	Secondary metabolites biosynthesis, transport and catabolism	Ca2+-binding protein, RTX toxin-related (PDB:1AF0) (PUBMED:15135544)	COG2931					DSIASFMANDGKTYIVTANEGDGRDYDGFKDEADLQDLNLDAAAFSSAMRTRLGDKDGLGDLTVANNIGDSDNDGDFDKVYAYGARSFSIWNSSIQQVFDSGDQFEQKVKEVAPDNFNASNDKNKIDNRSDNKGPEPEGLALATLGDETFAYIGLERQGGIMVYNITDPAMPEFVQYFSDRNFAVEADENNAAAAGDLAPEGMLFISASDSPSGKPLLVVGNEVSGTTSVYEIR
2789	NODE_216_length_25271_cov_7.078323	117	1497	f	0	prodigal	v2.6.3	R	General function prediction only	Predicted ribonuclease YlaK, contains NYN-type RNase and PhoH-family ATPase domains (YlaK) (PUBMED:17114934)	COG1875	PhoH-like ATPase	K07175	AAA domain	PF13604.7	MAATKSATKLYVLDTNVLIHDPQAILNFEEHQVVIPMTVLEELDKLKMGKASIATDCREAIRQIDRIIGDASPTEIAKGVPIVRPDGNIQGHFSILLDNFESKNQTLPSHLNDNKIINSLVSLQEKYPRRNVVLITKDINMRLKARGCGVGAQDYQNDQLLDDVSLLETGYHTYADSFWESQDKVETFHDETGTYHRIPRSNLPEELFLNRFIIDETGFIAKVVAMEEKTAVLQDLPAEQLLGQSAWGLTPRDIPQAIALNLLLDPDVHLVTLTGQAGSGKTILALAAAIEMTVATAQFRRIIATRSTRGLDEDIGYLPGTEAEKMEPWLGAITDNLEALHSDDEHSPSSVDYILQKVPLQFKSLNYIRGRSFQHSLILIDECQNLTPHQIKTIITRAGAGSKVVCLGNLAQIDTPYLNPISSGLTYLIERFKEFDHGGTVHLEGSPRSVLAEYAENHL
2790	NODE_216_length_25271_cov_7.078323	1629	2040	f	0	prodigal	v2.6.3									MKAIICAALIAASANLLAAEKIYELEFETDSNWTSLEIRDDAVFVNAPAGQSMNVTSKDGLRSYTTSPKKIYLRSRTRGLVNMNLFVKSKNNVLGLTICKGSPSSYTWIKSDQSKQKSDLKKKDHCEQAALVLNLF
2791	NODE_216_length_25271_cov_7.078323	2116	2587	r	0	prodigal	v2.6.3									MSVFATDIDKQIQQHQLKIQELEKLKVDQEKKFEGIKEFEVQIKRLCNQNSLTEEELYVSRADKIEEWLVSMAKAEAPSSIYKNLKKHFEKVIAKEARGGGKAEKVSTLPKPKLPVGEYQNPATNEKVEKIKRNPRQLDEWIAEYGFEIVKTWKVG
2792	NODE_216_length_25271_cov_7.078323	2795	3047	r	0	prodigal	v2.6.3									MKCCYCQQSVLSAEPITVSGVGPAHKSCFEKSLIEQRIFHHLNLRSLPIEELHELFDMVKMELNVRDAQHTQVDVWDEVTLFG
2793	NODE_216_length_25271_cov_7.078323	3306	4443	r	0	prodigal	v2.6.3	F	Nucleotide transport and metabolism	NAD kinase	COG3199			Diacylglycerol kinase catalytic domain	PF00781.25	MLTFGLIINPYAGIGGAVGLKGSDGDAIVAEATSRGAEQKAMMRAETALQSLLELKHQCRFLTCPGDMGESVLSALGLDYQLIDLALTGQRTCAADTQLAAQIMAEAGIDVLVFAGGDGTARDIYAALVERGQQDIAVLGIPAGVKIHSGVYGVTPAASGEVLSALIQGQLVDIKESEVRDLDEDAFRKNEVRARHYGDMRVPQLGHFVQAVKQGGVESEALVLADIAAQVRDDMDDHPDTLYLIGSGKTTLAVMEDLGLEHTLLGVDAVLNGELLASDINESDILSLFEQYPERRAILSVMGGQGHIIGRGNQQFSARVLTMLGKENMYLISTKTKLLSLEGRPLLIDSGDPQLDKNWAGTIEVITGYRDIVVQNVR
2794	NODE_216_length_25271_cov_7.078323	4548	5577	r	0	prodigal	v2.6.3	M	Cell wall/membrane/envelope biogenesis	Outer membrane phospholipase A (PldA) (PDB:1FW2)	COG2829	phospholipase A1/A2 [EC:3.1.1.32 3.1.1.4]	K01058	Phospholipase A1	PF02253.16	MKPLILLMGLVMTHQVFAEQNPLQDSPQKEPQELHWYDHRADVKTTTAEIEVIDPSELPESFRNLPELVEKIQVERAAADNRHLLLPHRPNYVMPFTYQTRPDDREWDRLINQVSDGRQQGQAGEFEHVEAVFQISIKSVLAEDLWDKHSRLEVGYTNRSFWQAYNDKISKPFRETNHEPELMLSWRPKHIKWIEHAGLSLNHQSNGQTSSLSRSWNRVILEGASVVGKGIWVVRTWWRIPEGKKADPFDPSDNDNPDIDDYMGPGELYYLRVMDKHMLTVMARNNFNFDENRGAVQLDWSFPLTKRLKGYFQYFNGYGESLIDYNRYQERFGLGIKLSDWI
2795	NODE_216_length_25271_cov_7.078323	5699	6149	r	0	prodigal	v2.6.3									MPGYGKVSAVLRSLNGASEIGKEIRDANFILERMEMKKHLTDLTAYLSVAKMELALLQESIDEKDAELLRQAEALTYRGNVKRRGDGYYRTIDNRPYGQPYCSFCWENDQKLIHLHNRVLSNDIRICPCCKNEYQTARTPYIEADVLAV
2796	NODE_216_length_25271_cov_7.078323	6309	7083	r	0	prodigal	v2.6.3	C	Energy production and conversion	Flavodoxin/ferredoxin--NADP reductase (Fpr) (PDB:3OZU)	COG1018	ferredoxin/flavodoxin---NADP+ reductase [EC:1.18.1.2 1.19.1.1]	K00528	Oxidoreductase FAD-binding domain	PF00970.25	MSNLIRETVTSVHHWNETLFSFTTTRNQGLRFKNGHFTMIGLEVENKPLLRAYSIASANYEEEMEFFSIKVQDGPLTSRLQKLAVGDEILVGTKPVGTLITDSLLPGKNLYLLSTGTGLAPFMSIIKDLDVYEQYEKVVLTHGVRYVSELAYQERIENELPNNEYFGDVVRDKLIYYPTVTREEYRNTGRLTDLIRSGQLTADIGLADLDPENDRFMLCGSPAMLDELTAMLDELGFREARAGQAGHYVIERAFVEK
2797	NODE_216_length_25271_cov_7.078323	7197	8091	f	0	prodigal	v2.6.3	K	Transcription	DNA-binding transcriptional regulator, LysR family (LysR) (PDB:2FYI)	COG0583			Bacterial regulatory helix-turn-helix protein, lysR family	PF00126.28	MRYTLRQLEVFLTIAHHQNLTRAASELAMSQSAASSSLKDLENQFDIQLFDRIGKRLKLNEQGRQLRPKAEALLQQAKEFEQSLMQHADAGPLNVGATLTIGNYLAVELMARYMKDNPSAPVHLNVANTAQIAEQVLNFQLDIGLIEGEVNHPDLEVIAWREDEQAIFCHQNHPLALKQARGDAITDEDLIAADWILREPGSGTRQTFDRAMHGLLPDLSVTLELQHTEAIKRAVETGLGIGCLSMISLDAEIQRGSLVHIQLPERDFSRVLYLIIHRQKYRSAGLNNWLALCVQHS
2798	NODE_216_length_25271_cov_7.078323	8115	8367	r	0	prodigal	v2.6.3							Cysteine-rich CWC	PF14375.7	MVEYSDAMTTNTDADNDQLCPICLQQNQCVLSRGQGSINDCWCMRLEEKMPDELLNMVPANQRGKACVCETCLQRYWAGELNR
2799	NODE_216_length_25271_cov_7.078323	8488	8821	f	0	prodigal	v2.6.3									MTSRDLLQHWQENFGEAITSSEYTLKLNTKDAARIEALCEMFPSSNKDQILRDLISAALNDLTSGFPYRAGQKVVAQDEEGDPIYEDVGPTPRFLNLTRKHMNVLQKQSH
2800	NODE_216_length_25271_cov_7.078323	8823	9663	r	0	prodigal	v2.6.3	R	General function prediction only	Uncharacterized conserved protein YabN, contains tetrapyrrole methylase and MazG-like pyrophosphatase domain (YabN)	COG3956	nucleoside triphosphate diphosphatase [EC:3.6.1.9]	K04765	MazG nucleotide pyrophosphohydrolase domain	PF03819.18	MSYSLQDLLVCMARLRNPETGCPWDLKQDFASILPHTLEEAYEVADAIERQDWPHLEEELGDLLFQVIFYGQIATERDLFSVYSVIDKLVAKLIRRHPHVFPQGTLESERDAGISPEEAEVNANWDAIKRQEKRLKAQQGMVEPNDSGLLADIPMTLPAMNRAVKMQKKAAKVGFDWPYIDGVLDKIREELKEVEAEIISGDQAALESEIGDLLFAVTNLARHSNIDPEVALRGTNQRFYQRFTDVEQQVEQWGGWDKVTQDEMGAAWEAAKRRQKQAD
2801	NODE_216_length_25271_cov_7.078323	9659	11921	r	0	prodigal	v2.6.3	T!!!K	Signal transduction mechanisms!!!Transcription			GTP pyrophosphokinase [EC:2.7.6.5]	K00951	ACT domain	PF01842.26	MVKVRDDHPLLHDGSLDVDRWMESIQQSQDVLDPETLHKALSTAKRLSDEAIANRTYWSIDSVQMGIEMAQILLDLRLDTDSIVAAVLYRAVREGRLALSKVEKDFGKEVAKLIEGVLRMAAISAIQNTDNQDESVLGQREAQVDNVRKMLVAMIDDVRVALIKLAERTSAIRAVKDAPDDKRRKVAEEVFNIYAPLAHRLGIGHLKWELEDLSFRYLEPASYKKIAKLLDEKRLTRQGYIENVVQRMRDELLSAGIKCDVYGRAKHIYSIWRKMNRKNLDFSQIYDIRAVRILVPQIKDCYATLGIIHSLWRHIPNEFDDYIANPKENGYRSLHTAVIGPEGKILEVQIRTHEMHEDAELGVCAHWLYKGTDVNAKDQGYEQKIAWLRQVMEWHDELGDLPELIGELSSNISPDRIYVFTPDGHVVDLPPKATPIDFAYRVHTEVGNKCRGAKVNGRIVPLTYLLGTGEQVEILTNANAHPSRDWLYPESGYIHSSRARAKVAHWFKLQAKDQNTDEGRQLVLRELDRLDLIDQPLSNIAERMNMKSVDDMFAAVGAGDLRTGQVVHAVLQQADRLAPQLDKQELPLLRKPESSEKSASADDVYIEGVGNLLTNLANCCQPVPGDDIRGYVTLGRGVNVHRSDCENLLHLEMTEPQRVLQVNWGSRPTQHYPVDMQIQAYDRTGLLRDVSGLLANERMNVLAVNTQSNPGENIAHMSLTVEVESLEGLLRLMNKIEQLPNVISARRVRGGQL
2802	NODE_216_length_25271_cov_7.078323	11913	13311	r	0	prodigal	v2.6.3	J	Translation, ribosomal structure and biogenesis	tRNA/tmRNA/rRNA uracil-C5-methylase, TrmA/RlmC/RlmD family (TrmA) (PDB:1UWV)	COG2265	23S rRNA (uracil1939-C5)-methyltransferase [EC:2.1.1.190]	K03215	tRNA (Uracil-5-)-methyltransferase	PF05958.12	MSHPRSRKSSTTSGRRRPRQAPVQRPQTESQCLTLEIDNLTSEGQGVARRGREVYFVPGALPGETADVVLDGRRKKVWQTRLRRITQPSPDRVEPTCPHYDKCGGCDLQHLNYPAQVAAKQARVEREFQRQGIVAANWSPAITAAPWNYRRKARLGVRYSKAEERNYIGFRESASSHISDVDACPVLVQHPVLNWQAWRQQISSLRHRDRISQIEVIAADNALALVLRVLKPLSEEDQQSLCQLIERLASGSDLAVQLWLKNDQGEQCIYPSSAPETLWHQVNDMRLNMALSDFIQVNSTVNQSMVEQALEWLQPGSEDCIWDLFSGHGNFSMPLAQRSHQVIAVEVQDSMVNSVVAQAENLALPLLGKKADLSQPQSLASLPQPDAVLLDPPRAGALEVMAELIKRQVERIVYVSCDVATLARDLGRLNEAGYRVTKAGIMDMFPQTHHVETMVLLQRESNKHG
2803	NODE_216_length_25271_cov_7.078323	13465	14383	r	0	prodigal	v2.6.3	E	Amino acid transport and metabolism	Cysteine synthase (CysK) (PDB:1FCJ)	COG0031	S-sulfo-L-cysteine synthase (O-acetyl-L-serine-dependent) [EC:2.5.1.144]	K12339	Pyridoxal-phosphate dependent enzyme	PF00291.26	MSQISYPTIADCVGNTPLVRLQRIVPETGNNTVLLKLEGNNPAGSVKDRPALSMIQQAQQRGDIKPGDVLIEATSGNTGIALAMAAAIMGYRMILIMPDNATMERRWAMEAYGAELILVSKEEGMEGARDLALSMQQKGEGIVLNQFGNFDNPQAHYVGTGPEIWRQTEGRVTHFVSSMGTTGTIMGTSRFLKEQNPGVQIVGLQPADGASIPGIRRWPEAYLPTIFERQRVDQVMDIGQQEAEETMRRLAREEGIFCGVSSGGSVAGALRLSQTLENATIVAIICDRGDRYLSSGVYASQQVPQ
2804	NODE_216_length_25271_cov_7.078323	14567	17414	f	0	prodigal	v2.6.3	T!!!T	Signal transduction mechanisms!!!Signal transduction mechanisms	Signal transduction histidine kinase (BaeS) (PDB:1JOY)!!!CheY-like REC (receiver) domain, includes chemotaxis protein CheY and sporulation regulator Spo0F (CheY) (PDB:6QRJ)	COG0642!!!COG0784	two-component system, NarL family, sensor histidine kinase BarA [EC:2.7.13.3]	K07678	HAMP domain	PF00672.26	MKHWKIQTRIMFMALLPGVIVSLTLGVFFISDRSQDLDDLLDQRAMAMAKQLAPTCEYGVMTGNVGILQNIANNMLEERDVRAVSIYNQDVDILAHAGPKMMTERIGSAELQEHQLQLLRTESTVRVRAPVFAENLVISDQFSDQFYAEQSEQVALLGWAEVELSTTNTLLTRYQHLANSLAIVVLVLFICSFLAYRISRQISVPISRLASGINELGEGHLEKRIHIDSAPEFNRMALGINSMASRMQSSEDEHQTNMEQNMRDLQETLDELEVRNSELQLGRKQAVQASQMKSQFLANVSHEIRTPLNGIIGFTDLLDRTQVTHLQADYLDTIRKSSQDLLNIINDILDLSKIDADKLIIEQTNFNLRDVIEQVLTVLAPPAYDKNLDLYYHIDTDVPLQVRGDPLRLKQVLTNLVNNAVKFTEYGNVKVLISQINQTSQRSTLKFEVRDTGIGMSEEQIEKIFTAFSQADTSTARQFGGTGLGLIICKALIKAMHGDITVESSPGQGSSFVFHIDTGTSSENSNSNLQLLAGYQIAVYEPHDLNRQMLASMLDEWQLDYHLAEDQDDLLNQVAQESNLSAILLTVDRRQIHQPRLQRFLQQLTLIDIPIITMTNTVQHEDLQWLESQGAHCTMSQPIAQNKLCETLRQVLLQESPADEDQQDSDFELTQQRQPPCILAVDDNDANLKLVTALLAELGVSVCSATSGQEAIDKVAGNNIEMVFMDIQMPNMTGLEATQHIRGLPGKAHLPIVALTAHALADEKQLLLNSGMNDYQTKPISLDQLADCVNRWTSYQPNIKPKPSQSEQRDEQSVNAATSDEEAMFDAVDGLRLANFKQDLALDMFTMLLRSLERDCEAVRDAWEEEDFDTLLEKVHKIHGASRYCGVPKLRSILNAFETELKAGGRRQLPEHMRTFVQEVAMLQQWAEEHDWQAMLARASQQEITANA
2805	NODE_216_length_25271_cov_7.078323	17386	17794	r	0	prodigal	v2.6.3	I	Lipid transport and metabolism	Phosphopantetheinyl transferase (holo-ACP synthase) (AcpS) (PDB:1F7L)	COG0736	holo-[acyl-carrier protein] synthase [EC:2.7.8.7]	K00997	4'-phosphopantetheinyl transferase superfamily	PF01648.21	MNDLPSDGTIGVVGIGTDLLDASRIQSAYQRHGERLLQRFLTPAEQQIFHQRADGINYLAKRYAAKEALAKALGTGIARGVGFQQLEILNNEQGAPVVNLYQAAQQRMTDLGGRQAYVSLSDEGEWIQAFAVISC
2806	NODE_216_length_25271_cov_7.078323	17793	18546	r	0	prodigal	v2.6.3	H	Coenzyme transport and metabolism	Pyridoxine 5'-phosphate synthase PdxJ (PdxJ) (PDB:1HO1)	COG0854	pyridoxine 5-phosphate synthase [EC:2.6.99.2]	K03474	Pyridoxal phosphate biosynthesis protein PdxJ	PF03740.14	MSQVKNPQRVLLGVNIDHIATLRQARGTRYPDPVQAAFIAEEAGADGITIHPREDRRHIQTRDVYVLAETLGTRMNLEMAVTEGMLELAEEVGPEATCLVPEKREELTTEGGLDVVGNEAAIKNACERLAAVDSEVSLFIDPDEAQIDATVRCGAPVIELHTGAYADAESEAEQQRELARIQLAAAYALDKGLIVNAGHGLNYHNVEAIAAIPGMNELNIGHAIVARAVFVGLKEAVSEMRALLEKASTR
2807	NODE_216_length_25271_cov_7.078323	18571	19273	r	0	prodigal	v2.6.3	L	Replication, recombination and repair	Recombinational DNA repair protein RecO (RecF pathway) (RecO) (PDB:1U5K)	COG1381	DNA repair protein RecO (recombination protein O)	K03584	Recombination protein O C terminal	PF02565.16	MKKLFVLQRQPVGEYQFLLDIFSAEAGRLSVVTPQRSAKQDAFIPDCFQQCQADWRVGEDWPQIKALQRQRTFQLRNNSLYCGLYLNELLARLLPRNEPAKDLFLLYASVINALEDNNDSANGGALEPWLRLFEYQLLQQLGLGFSWQQDSLARPITLHQRYRFNPQEGFYLHGAGFFRGSDILAFAGWLKNFAEVPHDVSVWQTAKQVLRLALEHVLERPLISRQLFNPSKI
2808	NODE_216_length_25271_cov_7.078323	19471	20377	r	0	prodigal	v2.6.3	J	Translation, ribosomal structure and biogenesis	GTPase Era, involved in 16S rRNA processing (Era) (PDB:1EGA)	COG1159	GTPase	K03595	AIG1 family	PF04548.17	MSEENLITRTGFVAIVGRPNVGKSTLLNRILGQKLSITSRKPQTTRHQILGIKTENGSQVVYVDTPGIHKNHDKAINRYMNKAATTAVKDVDLIVMLIDRMRWTDEDEMVLQAIKQQRAPAVLVVNKVDFVKDKDELLPYLQELSSRHNFDQIIPVSAKTGHNVERLESLIESYLPESQYFYPEDQITDRSSRFLAAELVREKIMRQLGDELPYEMTVEIEEFTHDGRMAEISALILVERDSQKRIVIGDKGYRIKQIGIEARKDMEQMFDCKVMLNLWVKVKSNWSDDERALRSLGYNDE
2809	NODE_216_length_25271_cov_7.078323	20373	21075	r	0	prodigal	v2.6.3	K	Transcription	dsRNA-specific ribonuclease (Rnc) (PDB:1DI2)	COG0571	ribonuclease III [EC:3.1.26.3]	K03685	double strand RNA binding domain from DEAD END PROTEIN 1	PF14709.8	MNNPLIKLSQRLGYRFKDQSLVELALTHRSKGVDNNERLEFLGDSILSVVISEDLYQRFPEAKEGKLSRLRARIVKGKTLAEVAKEFDLGDFLLLGSGELKSGGHKRDSILADAVEALIGAIYLDAGLDAARERILAWFQTRLDNLSLEDPIKDPKTQLQEIQQAAGSRLPKYEVLSVDGPTNEQVFTVTCFIPEIEAPVTATGSSRRNAEQTAAATVLEQLKQAGDAAEVSA
2810	NODE_216_length_25271_cov_7.078323	21071	21455	r	0	prodigal	v2.6.3							Domain of unknown function (DUF4845)	PF16137.6	MKMMKAPYGKQSGMAALPVLLAIFGLILVIKVAFAVVPMYLQDSVVTQVLDTLQSSGEVTSRTRSKQLRALLERRLENGQADIPLDGLEIRRTRNGIVLFLSYEKRGNLFANIDLVGRFQHQKDFSQ
2811	NODE_216_length_25271_cov_7.078323	21470	23270	r	0	prodigal	v2.6.3	J	Translation, ribosomal structure and biogenesis					Elongation factor G C-terminus	PF00679.25	MSQLDHIRNFSIIAHIDHGKSTLSDRFIQVCGGLSDREMQQQVLDSMDIERERGITIKAQSVTLDYKARDGKTYQLNFIDTPGHVDFSYEVSRSLSACEGALLVVDAAQGVEAQSVANCYTAIEQGLEVLPVLNKMDLPQADPDRVAQEIEDIIGIDAMEAVRCSAKSGLNIDDVLEELVANVPAPEGDPDAPLQALIIDSWFDPYLGVVSLIRVKNGSIKKGDKIRIKSTGKDHGVDGVGIFTPKRNETGHLGCGEVGYLVAGIKDIHGAPVGDTIVGAKQPDTEELPGFQKVKPQVYAGLFPVSSDDFESFRDALEKLSLNDASLFYEPENSDALGFGFRCGFLGMLHMEIIQERLEREYDLDLITTAPTVIYQVVNRKGETLSVDNPSKLPDAGTIEEMLEPIAECNILVPQEYLGNVISLCIEKRGVQIDMQYTGSQVSLRYEIPMAEVVMDFFDRLKSASRGFASLDYNFLRFQEAPLVRLDVLVNGDRVDALAVIMHRDNIRRRGALLTEKMKELIPRQMFDVAIQAAVGNQVVARTTVKALRKNVTAKCYGGDVSRKKKLLQKQKEGKKRMKQIGNVEIPQSAFLAVLRVDD
2812	NODE_216_length_25271_cov_7.078323	23493	24909	r	0	prodigal	v2.6.3	O	Posttranslational modification, protein turnover, chaperones	Periplasmic serine protease, S1-C subfamily, contain C-terminal PDZ domain (DegQ) (PDB:2HGA) (PUBMED:29686141)	COG0265	serine protease Do [EC:3.4.21.107]	K04771	PDZ domain	PF00595.25	MLQSLRAIPVSIAVLLSVLASAVNAALPDFRDLVKETSPAVVNISTIQHQDKRNMMQRYGLPEDVPEIFRHFFGQPMPYGQNPHGPRGGQQEKSSLGSGFIISEDGYLLTNNHVIQGADEIIVRLNDRRELTAELIGADPSSDLALLKVEAEDLPTVDLGDSDKLEVGEWVVAIGSPFGFDYSVTAGIVSAKGRSLPNENYVPFIQTDVAINPGNSGGPLFNLDGEVVGINSQIYTRSGGFMGVSFAIPMNVAMNVADQLKEKGKVSRGWLGVVIQEVNKDLAESFGLDKAAGALVAQVVPNSPAQSGGLENGDIITHFDGNEIFLSSDLPHQVGRVKPGTKAKVKVVRNGKRKLLNISIGTLPDGDGIELTNNSVPKQSESNRLGVVVAELSEKQRNKSGDGVVVQDVKQGPAAFAGLVNGDVITMIYGESVRSVADFNKIVNSLPKNRSVPMRIVRRGAAMFIPLRITE
2813	NODE_216_length_25271_cov_7.078323	25022	25271	r	1	prodigal	v2.6.3	T	Signal transduction mechanisms	RseC, positive regulator of sigma E activity (RseC)	COG3086	sigma-E factor negative regulatory protein RseC	K03803	Positive regulator of sigma(E), RseC/MucC	PF04246.13	LTLPDGSLAMSALVLYGMPMLGLLSFAVAGHFAAGETGSLVAGLSGLLAGFWFAKTISEQKKEDWQPHFKEACSHIPVEQVF
2814	NODE_221_length_25020_cov_7.468576	0	279	r	1	prodigal	v2.6.3	J	Translation, ribosomal structure and biogenesis	tRNA C32,U32 (ribose-2'-O)-methylase TrmJ or a related methyltransferase (TrmJ) (PDB:3ONP)	COG0565			SpoU rRNA Methylase family	PF00588.20	MLDNIVIVMVNTTHSGNIGAAARAMKNMGLSQLVLVDPKAAIDEEAIQRSSRAEDILQRARIVNTLEEAIADCGLVVGTSARSRYIPWPLMTP
2815	NODE_221_length_25020_cov_7.468576	401	1175	f	0	prodigal	v2.6.3	G	Carbohydrate transport and metabolism	Archaeal fructose-1,6-bisphosphatase or related enzyme, inositol monophosphatase family (SuhB) (PDB:1AWB)	COG0483			Inositol monophosphatase family	PF00459.26	MQPMVNLALRAARNAGQDLVRRLDRFDASQSSDQEKAKFIADCTIGLEKGIIFELKKSLPEHNFHGRETGDNITDEKQPTWQVCVIDEVSNFRVGIPSFAITISCLQSGKTEHAIMVNPMNGDEFTASRGRGTQLNNRRIRASNVSTLEDSIIGYTQPRSNNEEAFEQRQRLQNLMVKSYDLRNIGSNALSLAYVAADRFQGALLSNVDEFALTAGSLIASEAGCLLADASGQPQLKAPANLVVSNPRLLKALVALK
2816	NODE_221_length_25020_cov_7.468576	1275	1368	f	0	prodigal	v2.6.3									MLIWQQLTLIMQWYAEPQGCDELELHKDQH
2817	NODE_221_length_25020_cov_7.468576	1440	1875	r	0	prodigal	v2.6.3	K	Transcription	Cold shock protein, CspA family (CspC) (PDB:1C9O)	COG1278	cold shock protein	K03704	'Cold-shock' DNA-binding domain	PF00313.23	MGKLIVRKIIVALVFAALLPALMLTAYPLTFNSQTDVLVALAVAVFVISLVSAQLVPARRRRYRGSGTIVENDVEDGRERGVVKWFNVKKGFGFITWDEGEDVFVHFRSIRGQGHRSLTEGQRVKFTVVRGQKGPQAEDVSAIR
2818	NODE_221_length_25020_cov_7.468576	2047	2290	f	0	prodigal	v2.6.3	S	Function unknown	Uncharacterized coiled-coil protein SlyX (sensitive to lysis X) (SlyX) (PDB:3EFG)	COG2900	SlyX protein	K03745	SlyX	PF04102.13	MSNQETDTAHIQDQRITELETRILYLEDTIESLNSEMAEFSQQFALAKNALQMMHKKLEQVSGDSDVFNNPADEPPPPHY
2819	NODE_221_length_25020_cov_7.468576	2383	4219	r	0	prodigal	v2.6.3	N	Cell motility	ABC-type uncharacterized transport system involved in gliding motility, auxiliary component (GldG)	COG3225			ABC-type uncharacterized transport system	PF09822.10	MKLKSSFFILLFAAFLLAAGAINQLGTSTRLDLTEQGLFTLSPGSKAILAKIEKPLEIQLFFSQKASEELTSLRAYAQQVRELLAEYVLHSNGQLRLSLIDPEPFSEQEDQATEMGLQAVPVSGFGDELYFGLAIIAQDGSRAVLPFLQPDKEAFLEYEVTQLIYQLQQSSAPVIALLSGLDVRGGFDPRSGRPSPPWMAIEQLDQQYEVRSITADIESIADDVDLLLLIQPPELDSQALYAIDQFALRGGRMLAFLDPVVESTVPGQMAVADSGSATTLNALLENWGVDWNADQVVLDAANALVVNQGNNRPPIRHFGLLSLGAESTDTSNVATAELESLNLSSAGAFTATADATTEFTPWLFSSTDAQLIEADRLRSGIDLIELQRGFMSANQKFNLAIQVTGSASSAYPDGVDGVLADNHRQQGDQLAVTLVADSDVLTDRLWVQVQNFFGQRIASPWADNGNMTINLVDQLSGSPELISLRARGQYTRPFEKVEALRVQAEARFLVSEQRLQQRLQETEAQLEQLQQQKDGSDQVLTLSNEQQLALADFQRQKVEIRQELRAVQHELDKDIEALGTQLKALNIFIMPAVLTLLCLAVSVLMRKRQVL
2820	NODE_221_length_25020_cov_7.468576	4228	4960	r	0	prodigal	v2.6.3	O	Posttranslational modification, protein turnover, chaperones	ABC-type transport system involved in multi-copper enzyme maturation, permease component (NosY)	COG1277					MNTWIICKRELAAYFSTPVAYVFIFIFLVMSGAFTFYLGNFYLRGQADLVPFFGFHPWLFLFFMPAIAMSLWSQERQLGSIELLMTLPITLWQAVTGKFMAAWLFAGMALIFTFPLWITVNYLGSPDNGVILTSYLGSWLMAGAFIAVGSCMSALSRNQIVAFILAVLVCFLLMLSGLPMVLDVFRSFGSSAVTDFVASLSFMTHFEALSRGVVDLRDVLFFLLTIIVWLFATTQILTIKKAQ
2821	NODE_221_length_25020_cov_7.468576	4970	5909	r	0	prodigal	v2.6.3	V	Defense mechanisms	ABC-type multidrug transport system, ATPase component (CcmA) (PDB:5DO7)	COG1131	ABC-2 type transport system ATP-binding protein	K01990	AAA domain, putative AbiEii toxin, Type IV TA system	PF13304.7	MIKADQLTKQFGDFCAVDQLSFEVSPGEVLGFLGPNGAGKSTTMKMITGFLRPTSGSVSIFGHDIERQPIKAKSLMGYLPEGAPAYGDMTVLAFLRFIAEIRGFSGAELKRRIASVVNQLDLKDAVAQPIHTLSKGYKRRVGLAQTLLHDPRILILDEPTDGLDPNQKQQVRQLIQNLSDDKIVIVSTHILEEVTSVCSRAMIIAQGQKVIDGTPAELEARSRYHQAIAIRFQQPVIDAVARFSALDDVIEVDEQQQGLSYLLLPKKNVQLYPEVSALIEQQNWPLESLTIERGRLDDVFRSLTQPDLKTQL
2822	NODE_221_length_25020_cov_7.468576	6199	8689	f	0	prodigal	v2.6.3	I	Lipid transport and metabolism			glycerol-3-phosphate O-acyltransferase [EC:2.3.1.15]	K00631	Acyltransferase	PF01553.22	MKFIKALRRTLYRWQQKLLYGVIKTHIIGPDVKEFNLDPDKPVVYALWSPSHAEQLVIDREASQFGWNSPYEDRLNRRLPAKPFFHIYKRTGVFRRQGSPIVAKQLISQAEWLAEDEQRDIQIVPVRVMWGRAPDKEGSFLRIWLQNSGALGGRLVTLMAILLNGRNTFVHFSKPMSLRELYEADKTPEVLARKVSRILRVHNRQVSASVLGPDLSHRRTLVHQIPRRPMVLKAIQEEVNDKGTSKAKAQQQASKYADEIASNISYTNVRFLDLVLTWVWNKIYNGVNLHNIEHLKEISKDNEIIYVPCHRSHIDYLLLSYVLYHNGLQLPQIAAGINLNMPVIGPILRRGGAFFMRRTFRDNKLYAAVFDEYLHSVFTHGYSAEYFVEGGRSRTGRTLSPKAGMLAMTLRSYLRDSKKPIIFMPVYTGYEKVFEASSYLGELRGKKKKKESLLGVFGTLKSFKNSFGKVHVTFGQPIYLTEFLNEQQPGWQQQDFSSCDYRPEWAPAVVNTLANQVVTEINRATSINPINLIALSILSAPRQAMDEQLLVRQMESYRDLIEQTPYSTLTALPPGTGKDWLAYAEALGVFSRSKHPMGDLIQTDDRQAVTLTYYRNNVLHLFALPSLIACLFVNNQRYTRDQVVQMAKQTYPFLQAELFLHWDINELDSEVNNWLDALVNKGYLYENEAGFHATPASSNEFAMLRGLADNVMQTLERYFLTLSLLNRRGSGQLNAKEAEEQSTLLAQRISLLYGINAPEFFDKALFRTLIQQLLQKNLLTKNDNGSLCFDDSMDSLTQSLQAILDGELRQSILRSLEADLETDEQDTPD
2823	NODE_221_length_25020_cov_7.468576	8757	9549	r	0	prodigal	v2.6.3	J	Translation, ribosomal structure and biogenesis	16S rRNA G966 N2-methylase RsmD (RsmD) (PDB:2IFT)	COG0742	16S rRNA (guanine1516-N2)-methyltransferase [EC:2.1.1.242]	K15984	Putative SAM-dependent methyltransferase	PF04445.14	MAELICLDNALKDEALAICQRFALTLAPKTLLQTDGFHLCLDFTGLSLQQGGVKPGKKRTQVQVDFSQGAAAHRRKFGGGQGQDIAKAIGVTAYKPSVIDATAGLGRDSFVLATLGCQVTAFERQPVIAALLSDGLSRGASDVEISDIIARISLHLGSSHELLKPATEVADCADVVYLDPMFEHDEKNKAQVKKDMQAFRQVVGQDTDADDLLSRAMACARCRVVVKRARKARPLADVEPTYALVGKANRFDVYVKAKVAPPE
2824	NODE_221_length_25020_cov_7.468576	9558	10356	r	0	prodigal	v2.6.3	I	Lipid transport and metabolism	Undecaprenyl pyrophosphate phosphatase (UppP) (PDB:5OON)	COG1968	undecaprenyl-diphosphatase [EC:3.6.1.27]	K06153	Bacitracin resistance protein BacA	PF02673.19	MDLIEIIVLALLQGLTEFLPISSSAHLILPSRLFGWDDQGLAFDVAVHVGTLAAVILYFRRDIGVLALNWMKTGFTPTPNTEAKLAWYVVVATIPAGLAGLLLDDWIEANLRSTAVIAAATIGFGLLLGFADKSRKDGITLTHMTLMMAVIIGLAQALALIPGTSRSGITITAALLVGLHRVEAARFSFLLSIPLILAAGGLKTLDLVNSLAPVDWTSLALGAGLSAISAWICIYYFLAFINKIGMMPFVIYRLILGGILVLFFI
2825	NODE_221_length_25020_cov_7.468576	10382	11147	r	0	prodigal	v2.6.3	J	Translation, ribosomal structure and biogenesis	tRNA A37 threonylcarbamoyladenosine modification protein TsaB (TsaB) (PDB:1OKJ)	COG1214	tRNA threonylcarbamoyladenosine biosynthesis protein TsaB	K14742	tRNA N6-adenosine threonylcarbamoyltransferase	PF00814.26	MSRYGILAPLFTPEIVQVMANILILDASSSLCSVSLLSSEKAYHLCEEQPRRHAQRLLPMVDETLNIAGVKKSELNGIAYGRGPGSFTGIRIAASVMQGIALALNLPLYGVSSLQAIAQQLAQQQGFTSGQEITAIMDAHMGEVFWATFRLQENGLVELQGREHVSTPESCIEQLAEFNGVFAGDGLTLESLRGQFKEEICFADVLPKTEYMTSLVGDAWDNDKFGNEEQHAPVYLRDSVAWKKLDEQPSLLKR
2826	NODE_221_length_25020_cov_7.468576	11220	12021	r	0	prodigal	v2.6.3									MARPKKAPAKRGRKPAAKKAEVPALPKAVVAATKAVEKATKAVATQQTKVEAAEKKAAAAKTKATAAKATAAAKRAATSANAKVKAEKAKLQTVKAALREANTALKVAEIEAKAEATAVAAKEAAAAFEASLAAKADADLAKAVADFEKKWRKARAKQDAAKVKARAKKEDAKAKTAAKKLKAKAVAAEKAAKPKAKPGRPAKAKPAVAKEAAPKRRGRPPKAVAAAPAKDAAPKRRGRPPKAAAAAPAKDAAPKRRGRPPKAAAK
2827	NODE_221_length_25020_cov_7.468576	12662	13316	r	0	prodigal	v2.6.3	F	Nucleotide transport and metabolism	Adenylate kinase or related kinase (Adk) (PDB:1AK2)	COG0563	adenylate kinase [EC:2.7.4.3]	K00939	AAA domain	PF13207.7	MRVILLGAPGAGKGTQAQFICEKFEIPQISTGDMLRAAVKAGSELGLKVKEIMETGGLVSDEIIIDLVKERIQQDDCVNGFLFDGFPRTIPQAQALLDAGVDIDAVLEIDVADEEIVKRLGGRRVHPGSGRVYHVVYNPPKVEGKDDETGEELIQRDDDQEETIRKRLSIYHEQTAPLVSFYKDLQAEKGDAAPNYSHIPGVGSLEEITASVMSALS
2828	NODE_221_length_25020_cov_7.468576	13516	16150	r	0	prodigal	v2.6.3	C	Energy production and conversion					Phosphoenolpyruvate carboxylase	PF00311.18	MSELDGLLRDKVRLLGNVLGQAIAAQHGEEMLKRIEDIRQQAKTARAGDDTDRDRLLALLKTMPDGALVPVVRGFNQFLNLANIAEQQHSASWRRGDFLRDDVDLLFNGLLDRLQEKGIRGLDLSQQVADVNIELVLTAHPTEVTRRTLIQKYDLIAQLLQQRDDLRDGHPQLDDIEKRIASLVEEIWQTDEIRQTRPSPVDEAKWGFAVVENSLWQAVPQLLRQLDNELRSRGADALPLTAAPVRFSSWMGGDRDGNPNVTAAITREVLYLARWMAADLYLRDIEKLGMQLSMTAASAEMRQAYPVHEPYRACIHDLRDKLEATRVWAAAKAKGKECEVRPLSSHNELLQPLMLCYNSLIDQGMGTVANGLLLDTLRRVACFGLSMVRLDVRQESTRHANVIQALCEFYGWGDYQDWPESQKQAFLLKELKSKRPIIPTRWQPDAEVQEVLDTMRVIASDVGEGVSCYIISMASEPSDILAVALLLQACDVRDHLPIVPLFETLDDLEQSAPRMEKLWSVDWYQAYCQGHQQVMIGYSDSSKDAGQLAAVWAQYRAQERLSAVANEKNIRLRLFHGRGGTVGRGGGPAHGAILAQPPGSVEGGLRVTEQGEMIRFKYGMPTLAVRNLKIYVSSVLEANLLPPESAKPEWREVMESLAHSGVNSYRSMVRDTSDFVRYFRAATPEQELGKLALGSRPARRKSGGGIETLRAIPWIFAWTQMRLMLPAWLGADESLQQHIKDGKLPLLQQMYRQWPFFRTYIEMLEMVVSKADSGLAQYYERRLVEQELQPLGSVLRARLEDMRNLVLAIKEQQILLENNRLLDHSMSIRNPYTDPLHYLQAELLYRDRESGECSNTQVEQALKVTMAGIAAGMRNTG
2829	NODE_221_length_25020_cov_7.468576	16309	17527	r	0	prodigal	v2.6.3	E	Amino acid transport and metabolism	Argininosuccinate synthase (ArgG) (PDB:1J1Z)	COG0137	argininosuccinate synthase [EC:6.3.4.5]	K01940	Arginosuccinate synthase	PF00764.20	MSDIKKVVLAYSGGLDTSVIAKWLQEEYQCEVVTFTADLGQGEEVEPARAKAEALGIKEIYIDDLREEFARDFVFPMFRANTIYEGEYLLGTSIARPLIAKRLIEIANETGADAIAHGATGKGNDQVRFELGAYALKPGVKVIAPWRDWDLTSRETLMAYCDEHGIEVEKKAGKKSPYSMDANLLHISYEGDILENPWNEPEEDMWLWTKAPEQAKDEPTYLTISFKNGDPVAIDGVEKSPATIMEELNKTAGENGVGRVDIVENRYVGMKARGCYETPAGTVLLKAHRAIESITLDREAMHLKDELMPKYAKLIYNGYWWSPERAMLQAAIDETQKVVNGDVRLKLYKGNVIVVGRQSEDTLFDEAIATFEDDAGAYDQADAAGFIKLNALRLRTAAKKGRSPL
2830	NODE_221_length_25020_cov_7.468576	17802	18726	r	0	prodigal	v2.6.3	M	Cell wall/membrane/envelope biogenesis	Outer membrane protein OmpA and related peptidoglycan-associated (lipo)proteins (OmpA) (PDB:1OAP)	COG2885	sodium-type flagellar protein MotY	K21218	MotY N-terminal domain	PF18393.2	MPNLFRLAILMLFSLPLQAAEPLQFGGSLDRAEWSLSGSVFECRFAQKIPEYGNAVFYHQAGEDVYFQLETIRNLMDYSQAQVSILPPYWQPSGKTENLGSAKIVKGKPNLNLDHERTNQFLHALMEGQWPTISHKAYYDDQRFIRVQISASAFDEFYLDYLECVKQLLPVNFDQVARSKVFFGSNEKATDKTDTDILDRIIFYMKNDPRVFAVYLDGHSDNQGRRYDQRQISKARVEDVERYFIKQGINPEMITTRFHGGRYPVASNKTAKGRAENRRVTIRIEQREDMPIPDDLLFKLPPRADRR
2831	NODE_221_length_25020_cov_7.468576	18858	19896	f	0	prodigal	v2.6.3	F	Nucleotide transport and metabolism	Dihydroorotase (PyrC) (PDB:2Y3D)	COG0418			Amidohydrolase family	PF01979.21	MTERLTITRPDDWHLHLRDGAVLQHTVPATARVMGRSIIMPNLQPPVMTAEQALDYRGRILSKVPQGLNFNPLMVLYLTDNTTPEMIREAKEAGHIVAVKLYPAGATTNSDSGVTDLSKLDELAAALAEHDIKLLVHGEVTHSDVDIFDREKRFLDEILVPLASRHPSLKMVVEHITTKDAAEFVKSQGDNVAATITVQHLAYNRNHMLVGGIKPHFYCLPILKRNIHQQALQEAAVSGSAKFFLGTDSAPHTKGAKESACGCAGCFTAYAAIELYAEIFEDLGALDKLEGFASHFGPDFYGLPRNSDEITLIKQNWQAPTEMPFGDDIIVPLRAGETLRWKLDY
2832	NODE_221_length_25020_cov_7.468576	19918	20581	f	0	prodigal	v2.6.3	L	Replication, recombination and repair	DNA polymerase III, epsilon subunit or related 3'-5' exonuclease (DnaQ) (PDB:1J53)	COG0847	ribonuclease T [EC:3.1.13.-]	K03683	Exonuclease	PF00929.25	MSDDKQPKSLMAQRFRGFLPVVVDVETGGFNARTDALLEIAMVTLRMDDDGYLHPHETLSANIHPFDGANLEKEALDFTGIDPFDPERDAEFEIDVLSEMFQTIRREIKNYGCNRAVLVGHNAHFDHSFLREAVDRNDIKRDPFHPFSSFDTASIAAIALGQTVLAKSCKTAGIDFDNSSAHSAEYDTFKTAELFCFIVNRYKDLDGWPLNLGHAIEEEE
2833	NODE_221_length_25020_cov_7.468576	20582	20960	f	0	prodigal	v2.6.3	S	Function unknown	Uncharacterized conserved protein YacL, UPF0231 family (YacL)	COG3112	uncharacterized protein	K09910	Uncharacterised protein family (UPF0231)	PF06062.12	MEYQFYQGNRGPVAELSMEQAAIGRWLSNEIGNDTDRVSGLLHNIEQIQEGIFEALDIDGKEFMLSLNRDEVEVKANSIAGNFDDDSQEQMSADGLSFYDSEDIAGCGLDDFKDLLIAWLEYCSD
2834	NODE_221_length_25020_cov_7.468576	20987	21524	r	0	prodigal	v2.6.3									MQICRVRVGLRCLLLLSAGTWLCACNDAENPILRGVKHESSKPAKDTSVSAISDDQDTTLDHGFDGHVVDAEESAIQPQGTDQQNTSVARRILDLNLPHDIKHGDIDINRESPWRQHTPAAESQTLPNFFERDAETSETSSVVDFSGKVHWEESAEEQTIPPLNTIEGLELEISVKTQ
2835	NODE_221_length_25020_cov_7.468576	21499	21934	r	0	prodigal	v2.6.3									MKNKMLGLFVLVMSLFAITAQALSVYQVNAIMTYGGQLKTDSAFVILENDTSRFEEHGAGGYSLVLSVNQNAGGSYTVETEIYADLGKGQKLLGTPTVTLEKGKPGSVAFDAELVGPVELQLTLVKHVNVDENELQECKYVECE
2836	NODE_221_length_25020_cov_7.468576	21923	23306	r	0	prodigal	v2.6.3	J	Translation, ribosomal structure and biogenesis	tRNA(Ile)-lysidine synthase TilS/MesJ (TilS) (PDB:1NI5) (PUBMED:21435031)	COG0037	tRNA(Ile)-lysidine synthase [EC:6.3.4.19]	K04075	PP-loop family	PF01171.21	MSCYLTEVVERQLDKQLATEETTIWVALSGGLDSVVLLNLLANSKRYLKRLKAIHVHHGLSENADEWQLFCQQLCAQLNVPLTVKKVTVISRNQGLEQAARQARYNAFSEELKAGEYLITAHHGDDQIETFFQRLMRGAGILGLSAMADARNEKHYVLLRPLLSCQRSQLADYANTKQLNWIEDESNHDQRFDRNWWRHKVLPMLWARYPGRQASVLRSIEQLHRDHEVLQELLQPKLEICLTDSVWPGTVSQKLQLSQLRKHSQPVQACILRTWFRLNGINSPSAIQLQCVFSEIIAAQADKQPELLLDGHVLRRFDNALFLCHAERGTHAQNMSVRLPESDDGNEKSFAAINWQSGKLQVKANSRNGDAEPLLPGNYTLMAAKRISAGLIRPHGRPAKKLKHIWQEHKIPPWLRSQWPCLVADNGDLVSVINLVVDSQYIAASGYTLSWGRQEKHNEK
2837	NODE_221_length_25020_cov_7.468576	23286	25020	r	1	prodigal	v2.6.3	L	Replication, recombination and repair	DNA polymerase III, alpha subunit (DnaE) (PDB:2HNH)	COG0587			Bacterial DNA polymerase III alpha subunit finger domain	PF17657.2	PIRVEEIPLDDKPSIEYLKTAQTTAVFQLESRGMKDLVRRLQPDNLEDMIALVALFRPGPLESGMVDDFINRKHGRAEVAYPHPDFQHESLKPILEPTYGVIVYQEQVMQIAQTLAGYTLGGADMLRRAMGKKKPEEMAKQRETFREGAISVGVNPDLAMKIFDLVEKFAGYGFNKSHSAAYAVVSYHTLWLKKHYPAPFMAAVMTSDMQNTDKVVGFIEECREMELALVLPDVNQSEFGFTVNDDGAIVYGLGAVKGAGEGPVEAITEARAEGGTFKDLFDFCERCDSKRINKRVLEALVRCGAFDCFGEDRSILMASIEDAVKAAGQSAANEAAGMIDLFGEVEAEVADETDPYERHRHLRKWTLKERLQGEKDTLGLYVTGHPFDEYEKEVRQLVPTKLSHIQENKGTQKLTGLVVDMRVMKNKRGDNMCFVTLDDRSGRMEVALFADVYEEVREVVAKDKVLVVEAQVSHDDYSGGLKATGRSAMEISQARLNFAKSLRIRVDAERAGEHLPKQLQQKLLPMENGCPVVLDFRNEVAQCDIQLGDQYRINPTDDQLLQLKYEFGEEAVELLFN
2838	NODE_236_length_24084_cov_7.031628	0	846	f	1	prodigal	v2.6.3	L	Replication, recombination and repair	Deoxyribodipyrimidine photolyase (PhrB) (PDB:1TEZ)	COG0415			FAD binding domain of DNA photolyase	PF03441.15	QRASDYHNWRDFPAKPATSRLSCYLSLGLLSGRQCLYSAWQMNACMLTDGEPGLNGWINEIIWREFYRHLLVAFPDLNKHKAFKPDTESVPWRYSKTDFDAWCQGKTGYPIVDAAQRQLLETGWMHNRLRMISAMFLTKHLLIDWRWGESWFASHLVDFDLASNNGGWQWSASTGADGAPYFRIFNPITQSQKFDPDGEFIAQFVPELATLPVKARHQPNAIQRSQCGYANEIVEHKFARLRALAAFKGEGLLTQPGVDEAPPETDLFTLTGAGAVSSEKA
2839	NODE_236_length_24084_cov_7.031628	845	1787	f	0	prodigal	v2.6.3	I	Lipid transport and metabolism	Fatty-acid desaturase (OLE1) (PDB:4YMK)	COG1398	stearoyl-CoA desaturase (Delta-9 desaturase) [EC:1.14.19.1]	K00507	Fatty acid desaturase	PF00487.25	MDTKLSPWRNVVRWFDSTAAEQEEMNSTQFNWVRVIPFLTLHVVALMAFFIDSSTTAIVTCLALYWLRQFAITAFYHRYFSHRSYKTNRFWQFIFALLGNMAAQRGPLWWAAHHRAHHQHSDKEGDLHSPVQRGFWWSHVGWFTCDASFKTQYRRIKDFSRFPELRWLDRFDSFAPLLLIALLYLAGELAAYFSPGLNTNGFQLVIWGFFVSTVMLFHSTVAINSLGHIWGTKRFKTKDQSRNNAFLALLTLGEGWHNNHHRFAVSARQGFYWWQIDITYYVLKVMSWLGIIHSLNPVPKHILAEGRQTGESS
2840	NODE_236_length_24084_cov_7.031628	1783	2215	f	0	prodigal	v2.6.3	R	General function prediction only	Ketosteroid isomerase-related protein (YesE) (PDB:1Z1S)	COG3631			Uncharacterized conserved protein (DUF2358)	PF10184.10	MNDAAVAAFQNLYHQLQRGNVDKATLATVYGESIQFKDPFHNINGLDAMTRYFVSMYENVESIEFTFGHCWQEDNHAFIRWQMVYQHPRINSGKPVTVDGGSELIWGNDKIIQHRDFFDGGQMLYEHLPLLGWAIRKLKERMS
2841	NODE_236_length_24084_cov_7.031628	2211	2997	f	0	prodigal	v2.6.3	R	General function prediction only	Short-chain dehydrogenase (YqjQ)	COG0300			short chain dehydrogenase	PF00106.26	MSSTQRTAPPLNKQVIWLTGASSGIGESLVKPLAERCQQLVISARNHEALERIRNDTGFNNILCLPMDITDNWSVHQAANEIEHKYGRLDTLIANAGTCEYVDVNQFDAQLFQRVINTNLVGLANCVEAVLPLLKHSQRGYLVGMSSSVAWLPLSRAQAYGASKAATTHFLEAMKIDLAPQQIDVSVIAPGFVKTPLTDKNDFPMPMRISSEKAAEEIINGLESRRWEIHFPKKFTLIMKFIAALPAGLRMRITQSMARQS
2842	NODE_236_length_24084_cov_7.031628	3012	4377	f	0	prodigal	v2.6.3	R	General function prediction only	Predicted flavin-containing amine oxidase (Ppro0129)	COG2907	uncharacterized protein	K06954	Flavin containing amine oxidoreductase	PF01593.25	MNPTTADNPSCRKKIAIIGSGISGLTSAYLLNHKHDVHLFEANDYLGGHTQTTDVDIAGETYPVNTGFIVFNDWTYPNFIELMDQLGVASEDSDMSFSVKSPLKDMEYNGHDFNALFAKRSNLFNPKFWLMLRDILRFNKETRAELAADDINRNETLGSYLNRKRYGDYFRRYYIIPMGAAVWSASEEMMMSFPLYFFVRFFNNHGMLSVDDRPQWRVISGGSRSYVRAIEALLPTDQVHLSTPVIRVSRHSNGVEICYRKQSKELSSHFDEVIFACHSDQALSMLADATTSEQQILGAIPYQMNEVVLHTDQTILPKRKAAWAAWNYHIDENNSDRETVAVTYYMNRLQNFDHCPEHFCVTLNKTEDINPDKIIRIFNYAHPVFTLEGMRAQKNHHRINNQQHTHFCGAYWLNGFHEDGVNSALRVCQSFGIDLKNHNQSDSSHTDTEQTQVA
2843	NODE_236_length_24084_cov_7.031628	4376	5336	f	0	prodigal	v2.6.3	S	Function unknown	Uncharacterized conserved protein, DUF1365 family	COG3496	uncharacterized protein	K09701	Protein of unknown function (DUF1365)	PF07103.12	MDSCIYKGWVRHRRHTSARHAFTYQVFMVLLDLDDVEDIFSRSPFWSTQRWAPAQFRRRDYFTATTPAAITRQQRGSGSDGSYDSADLKHAVIDQFYRDTGLRASKVKLLTNLRYFGYLINPVSFYYCYDDQGKLLGTLAEITNTPWDERFHYTLMEPGVDTLQPSQAEGRRAIAAVSTSGPENQPAHHYQFNKSFHVSPFNPLDMQYRWVMQQPGDDLLIHMENYTDEKREFDATMRLSAEPFTTQTMNRVLRQYPLMTLKVFAGIYWNALKLWLKRSPFYDHPQNQPENTFRQKHPENYFTNPTSDDQAVHQKESML
2844	NODE_236_length_24084_cov_7.031628	5332	6685	f	0	prodigal	v2.6.3	I	Lipid transport and metabolism	Cyclopropane fatty-acyl-phospholipid synthase and related methyltransferases (Cfa) (PDB:5Z9O)	COG2230	cyclopropane-fatty-acyl-phospholipid synthase [EC:2.1.1.79]	K00574	Mycolic acid cyclopropane synthetase	PF02353.21	MKTSSAKTLASDSQNIHWLDRLCRQGLFSTLEKLHTGSLIITEGDQTYRFGQSESVGPYQQHNARIDIHDFEAYRNIALYGSVGAGEAYMTHDWSSPDLPMVIRVLALNKDVVDQIDGGWATVGKIALKFFHQLNKNTEKGSKRNIAAHYDLGNDMFELFLDPTMMYSSGIFPSEDATMEQASVYKLDRICQKLDLQPEDHLVEIGTGWGSMAIHAAKHYGCRVTTTTISDEQYAWAENKVKEQGLEDRITLLKQDYRLLASERAGQFDKLVSIEMIEAVGYHYLNTYIDACSALLKTDGVALIQAITIDDQRYEQAKTEVDFIKRYIFPGSFIPCVTAIQSAVTQASDMKMTHMEDITPHYARTLAEWRKRFLSNEQQIKALGYDDTFIRLWDFYFAYCEGGFAERVIGDVQLMFAKPYNRRKPVLGNVADSVLAGESSQALAAEIREP
2845	NODE_236_length_24084_cov_7.031628	6686	7280	f	0	prodigal	v2.6.3							Protein of unknown function (DUF2878)	PF11086.9	MHTPTSTSQSTSDHTVVSEKMTAATKGNHWPKILANAVLFQLCWVACVVGGDSWALASLILLAIVHVGWVVDRADLQYEFRLILPVISVGIGFDTLLFHLGWLSFPQHSSFVIPFWLMALWLAFATTLRHSLAGLLKRYWIAALFGAAGAPWSYFLGSKFGAVEASPAALIAISLFWAALLIWVSAQPNQQQRGQTL
2846	NODE_236_length_24084_cov_7.031628	7314	8088	f	0	prodigal	v2.6.3									MRSFDDNRIRINFRTLAGIAATTLSALTVNVAWAETQSVDYIGEAYDLERADKLLYREQHSLSQRRNNDGSVTPISRRVEYFSADGELIAEKTNQYRGLATQPDFILKDLRHNYAEQAEQLADGWRLTLREDGASESRMINDADYELVIDAGFDDFIRKHWDALLKGQTVPFSFASVARQTSVNFEVEASNPERLQQPLKITMTLRSSLLSWLLDPIQLDYQRSTRRLLRYRGLSNLQDNKQKGQQVDIRYRYFDDK
2847	NODE_236_length_24084_cov_7.031628	8169	10260	f	0	prodigal	v2.6.3	P	Inorganic ion transport and metabolism	Outer membrane receptor protein, Fe transport (CirA) (PDB:1BY3)	COG1629					MERLMSSQRILQTTVAGLLALSPFLASAETEPGNEKTDAVELDSVRVQGDDAPLAEISTDKLLRVPGSGNDPLRAIESLPGVVFASGRRSEPAVRGSSPADNAYIIDFLPVGYIFHQDGSSILNDNVVKDFKLEAAAFGPEYNNATGAVIDADSRLPYQDRDQAIIDFSLLKAGIFVENQVTDNQAFYFSARQSLFQYYIENFLDDEDFEFTQVPEFYDYQGKYTWRISNNENLTFQVIGAQDKGGILFDEDSDAVLQDPGLEGGLRYKAFFNTQGLVWDKLYDSGLTHKIGFSQLEEKFGFGIGQENRIDVKVNSYHLRSQFSYPLNFEHELQWGLQLKEAHIGYNGQFNAPPCDEFDPDCRIIDGTETIKGKGKPVVTTWYASVADVWSVTPTWTLTPGVLVSSDDYTNQDFTEPKLNSRWEFRENWAFTSGYGQYHILPDNFGSYTPEFGNRNLKQPTADHYEIGIENEIADDLLWKVEAYYKKLDDIIISRPDPDFYGYDLNNEADKTAYNALPRYTNDADGAAWGMEFFINKNLTDKWYGWMSAAYSRTERKDQLTNEDFRYNYDQPVIVNMVANYQFSKHWQVGFKWRYQSGQLITPLLRAEQDTNDPELYNPVYGKTNSERLPAYHKLDVRADRTYIFKTWEMDFYAEILNLYGRSNVVDYEYEGADFSNREEVTDLPTIVSFGIKAKL
2848	NODE_236_length_24084_cov_7.031628	10462	11440	f	0	prodigal	v2.6.3	K	Transcription	DNA-binding transcriptional regulator, LysR family (LysR) (PDB:2FYI)	COG0583	LysR family transcriptional regulator, transcriptional activator for aaeXAB operon	K21698	Bacterial regulatory helix-turn-helix protein, lysR family	PF00126.28	MLIGKREEFDLNEMAIFVHVVEAGSFTGAAKNLGLPKSTVSRKITQLEERLGIRLIQRTTRSLRLTDTGNAYYNHCARILSEIEEANIAVTQMQSTPTGTLRITAPVLFGSTVLSSLVAEYMEQHPQVSIDLVLSDQKLDLVQEGIDIAFRIGQLEDSSLIGRHLGDVRGLLCASPDYIARHGSPQHPSDLANHTLLSSPEWNSWSLVGPNEEEFTAQVKPRLQVNDFASLYTLALSGVGIAPLPMLIAASAIRSDNLVPVLCDWPFEANPIHALYPSNRHLSAKVRSFVDFVIESVRPNPPWEVELGEAGECPKLEDSNPALLQ
2849	NODE_236_length_24084_cov_7.031628	11594	12218	r	0	prodigal	v2.6.3									MNIKRAVNVNRLLQAVVAVLFVATMQVFLVSALVAIGKQQTVTTSDNHWLKLADLLSFSDPEAVTALATYQREQALLSEGEKRILLLQQSLQNWQRAVESRPLWPYHHLNALHVEVMLNKPAADIQQTIDTVIKQTPNERGMDKYLIELAVFSWAKLTRDQRRWISDRLDRLSAGELRYVLQAAERINRKTLICVHLPIKKSRRYCK
2850	NODE_236_length_24084_cov_7.031628	12195	14394	r	0	prodigal	v2.6.3	D!!!M	Cell cycle control, cell division, chromosome partitioning!!!Cell wall/membrane/envelope biogenesis	Fe-S cluster carrier ATPase, Mrp/ApbC/NBP35 family (Mrp) (PDB:2PH1) (PUBMED:18616280;19114487;31709520)!!!Exopolysaccharide export protein/domain GumC/Wzc1 (GumC) (PUBMED:15003255;23089617)	COG0489!!!COG3206	polysaccharide biosynthesis transport protein	K16554	AAA domain	PF13614.7	MMGNKAKYQTMNDSSVEVIDLSYYWHVVRRQLKMIIALSIIATLIAVLVVLSMTPKYKATTTILIEAEEAKVLSIEEVYGLSSKSSEYFLTQFEILKSREMAKRVVDKLGLVNKPEFNPFHPSIKKGFSLKALIFGEGEAPTEKQIQDATIDNFWSAISVSPVRKTQLVKVSVETEDRELAPVAANAVAEAYIESQLEAKVGVTQQAADWLGDRLGGLKTKLENSERELQDFREKNNLIDIKGGNTLYAKELDQITEKLVDSRNNRLNIEGTYTQLQNIKQLSYENLSSLPVILKNPLIVKLRQNESTAELKVSELSKRYGPKHPRMIAAQSDLDAVRESVLTQMKRLASGIKQDYQVAKTQERSLEKALNQVKKKIQSLNRTEFELSEYTREVQANRSLYNAFFKRIRETSETGDLQTANARIVDPAVLPEKPFKPKKSLIVALVMVMSVMFGIALAFLRDALDATVKNAEDVDRKLGFALLGLVPMMKREKDLPDTPENAMARAFAHNGTHGFKESVRTLRTSLTLASLESPAQVLLFTSSVPAEGKTTTSLNLAAAYGQMEKVLLIDADMRRPTVAKQLRLPSGSKGLSNAVANPEILDECIYSLDDMKVDVIPAGFIPPNPLELLSSKNFAGLLETLKGRYQRIIIDSAPMQAVSDALYLSTLTDGVVYVIKSDSTKDKLIKGGLGRLDDSNARILGVVLNQVDVDKEAKYGGHYGGYYDTYEYKASS
2851	NODE_236_length_24084_cov_7.031628	14403	14970	r	0	prodigal	v2.6.3	M	Cell wall/membrane/envelope biogenesis	Periplasmic protein Wza involved in polysaccharide export, contains SLBB domain of the beta-grasp fold (Wza) (PDB:2J58) (PUBMED:17250770)	COG1596	polysaccharide biosynthesis/export protein VpsN	K20988	Polysaccharide biosynthesis/export protein	PF02563.17	MFRFISCLLLVCLSLFSSAEINRYRLGAGDLINISVYDEKDLTLEVRIGLSGQISYPLLGDVVVSGLSPKELEQKLTAGLKGPYLIDPSVTVSIVEYRPFYVTGEVKKPGSYAFHPGLTVERAISIAGGFTERASKRSIYVKHDERKQSYDLNQPDTDNNSEREEKESVEIYDVVQPGDVITVEQSFF
2852	NODE_236_length_24084_cov_7.031628	15137	16361	r	0	prodigal	v2.6.3	S	Function unknown	Uncharacterized conserved protein	COG5338	polysaccharide biosynthesis protein VpsM	K20920	Putative beta-barrel porin 2	PF10082.10	MKAWKLAPLAAALTSASTFAVEPVGMGLGNGVTFLPSVDVTVSNNDNIYLQSGGKEVDSTITRIAPALGLTGDMGKVNWQANYRAEQGVFSNDEDDDYLDQKIDVAAGFAINSRNEIDVKAAFNADHDNRGAGTTEGDAALSVVDPDEFEETTAGLKYTFGADSSFANIEVEADSYQKRYTNNKVDKDGNATGIESRDHNKMTGSAALKLNLSPATKALLELSQSTVSYEEDSADKREGDILKVLVGASWDITGKTSGEFKIGSANRDFKNSDVESNTRLSWSGNVSWSPLTYSTLTLSTSQNNNETNGAGNYIANTNTVANWNHTFSTFISAGVEASRASDEYVGDDSVSGAARKDETISYGVNVTYSPKTWVDIKASLKQSDRDSNNNTLDYDSQVVNLGVTLAL
2853	NODE_236_length_24084_cov_7.031628	16487	16868	r	0	prodigal	v2.6.3					polysaccharide biosynthesis protein VpsQ	K20950			MYINKRYWPFFSYALILLCLSVCKSVVLFTPYILSLEKLMGGDKWLHFWLAMPLPPLLLWATATCRVPLIHRLFLSLVLLSLAIVSDEVLQFWLSHRHFDWLDSLYGIAGIVGGGLIYLILIRLKY
2854	NODE_236_length_24084_cov_7.031628	16857	18261	r	0	prodigal	v2.6.3	M!!!O!!!M	Cell wall/membrane/envelope biogenesis!!!Posttranslational modification, protein turnover, chaperones!!!Cell wall/membrane/envelope biogenesis	NDP-sugar epimerase, includes UDP-GlcNAc-inverting 4,6-dehydratase FlaA1 and capsular polysaccharide biosynthesis protein EpsC (FlaA1) (PDB:2GN4)!!!Sugar transferase involved in LPS biosynthesis (colanic, teichoic acid) (WcaJ) (PDB:5W7L)	COG1086!!!COG2148	putative colanic acid biosysnthesis UDP-glucose lipid carrier transferase	K03606	Bacterial sugar transferase	PF02397.17	MSQHGMIRSRQGSFAAGYRLIDLTIILASLAVAAGLYGITLNSMYLSAVLIAAVTFYLMAESFGIYGSWRAVSATRMLIAAAGSWVIACLLLVLIGFFAKVGESFSRVVMGSWMLATLLILCGWRLGFRKVLQIMRLRGHNSRRAAIVGLNENAMRLRSQLNDHPELGIRFDGFFDDRSHERFSDDYPEEKLEGTIQTLLDRTKSGEYDLIFIALPLKAQKRIAQILERCGDTTANVHLIPDFFTYNLINARLGAVGNVQTISIYDTPIFGFNDVLKRLFDIVFSFSVLALIAIPMLMIAAAVKFTSRGPVIFKQYRYGLDGRKIHVWKFRSMTVMDNGDTVVQAKKGDARITAVGAFIRKTSLDELPQFINVLQGSMSVVGPRPHAVAHNEEYRKLIPYYMLRHKVKPGITGWAQINGYRGETDTLDKMEGRVDYDLDYIRNWSLWMDIKIVFMTVFKGFTGSNVH
2855	NODE_236_length_24084_cov_7.031628	18438	19605	r	0	prodigal	v2.6.3	M	Cell wall/membrane/envelope biogenesis	UDP-glucose 6-dehydrogenase (Ugd) (PDB:1DLI)	COG1004	UDPglucose 6-dehydrogenase [EC:1.1.1.22]	K00012	UDP-glucose/GDP-mannose dehydrogenase family, central domain	PF00984.20	MKITVAGTGYVGLSNAMLLAQHNDVVALDIDERKVALLNERQSPIVDAEIEQFLSRDDLSFRATLDKAEAYKDANFVIIATPTDYDVETNYFNTSSVEAVIRDVMRHNPDAVMVIKSTIPVGFTHRIKEEMGSDNIIFSPEFLREGKALYDNLYPSRIIVGEDSQRAREFAALLAQGAIKEDIAQLFVESTEAEAVKLFSNTYLAMRVAYFNELDSYAEVHGLNTRQIIEGVGLDPRIGDHYNNPSFGYGGYCLPKDTKQLLANFREVPSNMVRAIVDANTTRKDFVADSIIARGPKVVGVYRLVMKSGSDNFRASAIQGIMKRIKAKGIEVVIYEPTMDDDEFFRSRVERDLNNFKAEADVIIANRMADELQDVEDKVYTRDLFGSD
2856	NODE_236_length_24084_cov_7.031628	19775	21146	r	0	prodigal	v2.6.3	G!!!M	Carbohydrate transport and metabolism!!!Cell wall/membrane/envelope biogenesis	Mannose-6-phosphate isomerase, cupin superfamily (ManC) (PDB:1IPJ)!!!Mannose-1-phosphate guanylyltransferase (CpsB) (PDB:2QH5)	COG0662!!!COG0836	mannose-1-phosphate guanylyltransferase [EC:2.7.7.13]	K00971	Cupin domain	PF07883.12	MLQQTLGRVNNLGSGVSIVVCNDEHRFIVAEQLRGNSNATILIEPEGRNTAPSIALAAFQLLKQYPEKAPIMLVLPADHKLDDVAVFEASVRAMLPAVEAGKFGTLGVSPNSPHTGYGYIKTGEAISESVFVADRFVEKPNSELAQYYIDQGSTSASGEGPWLWNSGIFLIRADRYLEELKRCQASIYEACKKAVELQKADLDFIRIDADAFAQCPENSIDYALMESLATQGQVVVSRLESGWSDIGSWSSLAEQYDADASNNVVIGNKSGLQTVFEDSRNTIVSGNERLVATLGIDNLIIADTAEALLVARRDQDQNIKHLVEKLKHGHREGAANQGVTQQKISHRPWGYYDVVTYGDGYKVKKICVNAGASLSLQRHQYRAEHWVVVSGYAQVTRGSQTYTVKQNESTYISPKEIHKLENTGSEPLVIIEVQTGSYLEEDDIERLEDRYGREGR
2857	NODE_236_length_24084_cov_7.031628	21254	21731	r	0	prodigal	v2.6.3	G	Carbohydrate transport and metabolism	UDP-N-acetylglucosamine transferase subunit ALG13 (PDB:2JZC)	COG5017			Glycosyltransferase family 28 C-terminal domain	PF04101.17	MIYLTVGTQLEFPRLVSSVDEWARGKDENIIAQIGPDMCTYENMDTIDFVPPEQANSYFKQSELVIAHAGMGSIITACELQKNIIILPREFGLNEHRNNHQVATARKFSSLSNVHVAMDVNELHTLLDGFRDIECRFNDSNDSRLEGFISRLENSIFT
2858	NODE_236_length_24084_cov_7.031628	21727	22189	r	0	prodigal	v2.6.3	M	Cell wall/membrane/envelope biogenesis	UDP-N-acetylglucosamine:LPS N-acetylglucosamine transferase (MurG) (PDB:1F0K)	COG0707			Oligosaccharide biosynthesis protein Alg14 like	PF08660.12	MGNKGDIRVMAIASEGGHWVQLQRLRSMFDRYSTYYVSTNGDLGDAYNCSNFFTVKDCNFQTKFRMIICFLQVLILFVKIRPTHVITTGAAPGFFAVVVAKVFGIKSVWIDSIANSEELSKAGCYAGYFASLWFTQWPELSSEKGPMYIGKVL
2859	NODE_236_length_24084_cov_7.031628	22190	23249	r	0	prodigal	v2.6.3	M	Cell wall/membrane/envelope biogenesis	Peptidoglycan/LPS O-acetylase OafA/YrhL, contains acyltransferase and SGNH-hydrolase domains (OafA)	COG1835	exopolysaccharide production protein ExoZ	K16568	Acyltransferase family	PF01757.23	MLLSIQFLRSVAVIMVIFYHAYLIGKDSNYVGIPVLEDYSEPGKFGVNLFFVLSGFIIFFAHSKDLGRPERIGDYLYKRFSRIYPVYWIFLSLYIFAAYFGLGSADFSWETGNLVSSSLLWGGYEGLTLPLKVAWTLIYEILFYLVFVVFLLNKRLGVVIFLLWALLVVVCNFLEQGPIGIRILELWNLYFIAGGILWLLYTSRLRFPRWLSFSGMCLSLVCFIYISGSVDYSFRPLDAANSPYILLMIFPLFILIFSLLQFEKIFSARFFVPFVYIGNASYTIYLTHSAVISLFYIVVRKLGFNNVSYEVAVIYYFMASACSLLAGLFAYELVEKPTVRLFRNYYNQLVRG
2860	NODE_236_length_24084_cov_7.031628	23252	24083	r	1	prodigal	v2.6.3	M	Cell wall/membrane/envelope biogenesis	O-antigen ligase (RfaL)	COG3307			O-Antigen ligase	PF04932.16	FISLVSILLIPLFPSVVFQPSPSGSIPELRGIFHHQLRFGLFFGIIFGIICISSYNGDLKKIIESKSIRLLIFMLVVVSMLLSFARLYIFFTFLSLFLAFVISRYNARLLVFGMLFCCCLLIYFFIGDIVSFLESIGFDTTLTGRVRIWTITSEIASDSGFLGFGYSSFESDAFARYWGLYRPSHAHNSFLQIYFELGVLGVFILALMIFSHLKSVIFSGGKNQVSISLFLFFLTFLGSFTGMNYGGKPSVLMIVFLMFFYIEVNDNKKFYLRLKV
2861	NODE_246_length_23264_cov_7.255203	1	580	f	1	prodigal	v2.6.3	K	Transcription	DNA-binding protein, AcrR family, includes nucleoid occlusion protein SlmA (AcrR) (PDB:2QOP)	COG1309	TetR/AcrR family transcriptional regulator	K09017	Tetracyclin repressor-like, C-terminal domain	PF17938.2	QSIADRAGVPKANIHYYFKNKANLYRALLENIMQVWNEVLADITPDSDPADVLSRFIRSKVQLSYTHPNASKIFAMEIIQGAPHLRDHLSQNMRTWVKERSAVIQSWIDQGKIRAIDPTHLIFMIWATTQHYADFETQVLEVLNKRQYEPDDIDQITDFLIDMIFTRLGLTKPEIQPFQPEEHEAETEVIAE
2862	NODE_246_length_23264_cov_7.255203	832	1768	f	0	prodigal	v2.6.3	G!!!E!!!R	Carbohydrate transport and metabolism!!!Amino acid transport and metabolism!!!General function prediction only	Permease of the drug/metabolite transporter (DMT) superfamily (RhaT) (PDB:5I20)	COG0697			EamA-like transporter family	PF00892.21	MASAPPTNNYPENTVYSENNAQRNGLIIAVMAALLFSTKPILIKYLYQLGIEPLPLMTIRMLMALPIYLIVGAYAWKRLTQKPDNLQLFKAAMIGLLGYYLATYLDLQGLQYISAQFERVILYAYPSFVVILGALLFQQKFKATLIFPLLLTYGGLILMYASDISISGLSADTHLKGVLLILASAVSFAFYILFSKESIGALGSLLFTSIAMTSASLAISIHQVIVNGVQLQNYGGEVWFYLAVLSMFATVLPSFMTSEAIKRIGPQKASMTGTLGPVATSIMAIIFLGEILSFSGLVGMLLVIIGIRKLS
2863	NODE_246_length_23264_cov_7.255203	1818	3450	r	0	prodigal	v2.6.3	I	Lipid transport and metabolism	O-succinylbenzoic acid-CoA ligase MenE or related acyl-CoA synthetase (AMP-forming) (MenE/FadK) (PDB:5EY9) (PUBMED:25151136;27455459)	COG0318	3-(methylthio)propionyl---CoA ligase [EC:6.2.1.44]	K20034	AMP-binding enzyme	PF00501.29	MLGQIMDRPLLVSSLLEHAESTHGCSEIVSRRCEGDIHRYTMGDAAKRARKIANLLGRLGINQGDRIATLAWNNYRHYELYYGISGTGAVLHTINPRLFAEQLVYIINHAEDRWIFVDLTFVPVLEAIKDQITGVEGFIVMCDESHMPTTSLNNAHCYETLIAGESDQYQWPEFDERSACSMCYTSGTTGNPKGVVYSHRSTVIHALSSIGKEVMGLASTSCFLPVVPMFHVNAWGTPYSAAITGAKQVFPGQGMDGASLWQLIESEQPDLLLGVPTVWLMLLNHMDSIGKTLDSVKNVIVGGSAAPVSMIRAFQEKHDAFLIHAWGMTEMSPIGTLNSRNKHMDNMPLEERYQLQAKQGRPVFGVEMKIVDDSNNELPRDGVAYGRLMVRGPWIINGYYKNEATDSFIDGWFDTGDVATIDDKNYLTIVDRSKDVIKSGGEWISSIDLENVAVGHPELAECCVIGVRHDKWDERPILLVIRNEGSSIDEQGVLDYLEDKIVKWWTPDAVVFVDELPHTATGKLHKVPLRKQYEHYLLESAGV
2864	NODE_246_length_23264_cov_7.255203	3596	4094	r	0	prodigal	v2.6.3	K	Transcription	DNA-binding transcriptional regulator, MarR family (MarR) (PDB:1JGS)	COG1846			Winged helix-turn-helix DNA-binding	PF13412.7	MERYDQVLVALRRIIRATDLHSKKLSKTSGLTSPQLLVLQTLRDNSDLTVGEVARQVSLSQATVTTIVDRLERGEYVYRERSKTDKRKVHVYLTDKAFGTLVAAPKPLQDDFIRQYQDLHDWEQTMILSSLERVAYMMDAQHIDAAPVLDIGALDRVDSANKPQT
2865	NODE_246_length_23264_cov_7.255203	4216	5356	r	0	prodigal	v2.6.3	M	Cell wall/membrane/envelope biogenesis	Outer membrane porin OmpC/OmpF/PhoE (OmpC) (PDB:1PHO)	COG3203			Gram-negative porin	PF13609.7	MLKKSTLAIAVSSAVFASSVYAEPTVDLYGRVDLGLEYYSDSDGVGGNDIFAGMESPTGNSDDKGFSLSDGNNSRLGVKGEATLPNGLTTAYQYELGTRILDGNANPFVRYGWLSISNGQHTLTAGTQDNYLLMYGGLNAQYSEVHGYGAYYYVTEVMPGSMKQTFRTDSTLAYTFGGGAFSGDAFTATIAAHIAEDGRVVDDSVDEDDQVQSNDSGITGVTVGVEANVDKLALTAAYQTSVVSESDDAKDANIDVAAPSVASVGARYDVSDVANVGFNYYIADRDTKGDSGRDMWVLGGDYQLSENVNLHAGFGAGSDDADTQRQMDANVFAQLTYTLSDSNQIRFEFEQASLSSKDGAGNKTEGDAQIFLISLRQDF
2866	NODE_246_length_23264_cov_7.255203	5403	6570	r	0	prodigal	v2.6.3	E	Amino acid transport and metabolism	ABC-type proline/glycine betaine transport system, ATPase component (ProV)	COG4175	glycine betaine/proline transport system ATP-binding protein [EC:7.6.2.9]	K02000	AAA domain, putative AbiEii toxin, Type IV TA system	PF13304.7	MIEIKNLDVVFGDQPDAALALLDEGDDREQILDKTGQVLGVNNASLKVERGEICVLMGLSGSGKSSLLRCVNGLNQISRGEVNIEYQGQMVNFAVADADTQRELRMKTISMVFQKFALMPWLSVAENVAMPLEIQGLSKQEVQSRVKDQLEIVGLSEWADHKPGQLSGGMQQRVGLARALATESDILLMDEPFSALDPLIRSQLQDELLQLQAKLNKTILFVSHDLDEALKIGNHIAIMKDGEIVQHSNPQDIVMNPANDYVRDFVAHTNPMNVLLARDLMKPLSELEQCDKGFRLSKRHDYWLSGDKQATIYRDQHLALQRWTAEQEIASLKNAGTIVDVNTPMRDVLEIRYDTDHSVFIEENHKIVGYIGDRELYHSLLGKMLIND
2867	NODE_246_length_23264_cov_7.255203	6566	7400	r	0	prodigal	v2.6.3	E	Amino acid transport and metabolism	ABC-type proline/glycine betaine transport system, permease component (ProW)	COG4176	glycine betaine/proline transport system permease protein	K02001	Binding-protein-dependent transport system inner membrane component	PF00528.23	MEDYKIPLGDYTEVFFDWLVDNASGFFDVVSDSLEWLIDLLTSGLLWLHPAAFITLIAATAFWLHRSIPLMTFAVVSLLLIWNLGYWQETMETLSLVLYATVFCMLLGLPIGIYAAHHPWLFSALRPVLDLMQTVPTFVYLIPTLTLFGLGVVPGLISTIIFAIAAPIRLTYLGISEVPKELIEAGQSFGATKAQLLFRIELPAAASSIAAGITQCIMLSLSMVVIAALVGADGLGKPVVRALNTVDIASGFEAGLSIVLLAILLDRLFKQKEQVAP
2868	NODE_246_length_23264_cov_7.255203	7526	8450	r	0	prodigal	v2.6.3	E	Amino acid transport and metabolism	ABC-type proline/glycine betaine transport system, periplasmic component (ProX) (PDB:1R9L)	COG2113	glycine betaine/proline transport system substrate-binding protein	K02002	Substrate binding domain of ABC-type glycine betaine transport system	PF04069.13	MKLKHLMCSALLALPMAGQAGQCDTVRFSDVGWTDITATTAVASVVLESIGYNTKTQVLSVPVTYKSLENKDIDVFLGNWMPTMEADIKPYRERGTVETLVTNLEGAKYTLAVPKYVYDAGVKSFADIAKNADKFDNKIYGIEPGNDGNRLIQDMIDQNAFGLKGFEVVESSEAGMLSQVKRKTRRDKWIVFLGWEPHPMNANFELAYLEGGDDFFGPNLGGAVVATNVRKSYASECPNVGQFLKNLTFTLQAENEIMAAILDEGKKPEAAAKAWIKQNPETLNRWLEGVKTKDGADALKSAVALTD
2869	NODE_246_length_23264_cov_7.255203	8500	10204	r	0	prodigal	v2.6.3	I!!!R	Lipid transport and metabolism!!!General function prediction only	Choline dehydrogenase or related flavoprotein (BetA) (PDB:1B4V)	COG2303	choline dehydrogenase [EC:1.1.99.1]	K00108	FAD binding domain	PF00890.25	MQKYDFIIVGAGSAGCVLANRLSENPQHSVLLIETGGSDKSIFIQMPTALSIPMNTEKYAWQYHTVEEPYLDKRVMHCPRGKVLGGSSSINGMVYVRGHARDFDEWQQHGAKDWDYAHCLPYFKKADDWAFGKNAYRDTDGPLSVNNGNQMKNPLYKAFIEAGQQAGYDFTEDYNAKQQEGFGAMHMTVKNGVRWSTANAYLRPAMKRNNLTVITHAQVHKVILEQSISGLKAVGVEYRRKNTLHQVQAEKEVILSAGSIGSPHILQLSGIGNAEVLRNAGVEVQHELPGVGQNLQDHLEFYFQFKCKQPVTLNGKLDLWSKFLIGSRWFFTKTGLGATNHFESCGFIRSKAGVEWPDLQYHFLPAAMRYDGQAAFDGHGFQVHIGHNKPKSRGHVHIRSANPEDSPEILFNYLQHEDDIEGFRDCVRRTREIIGQAAFDEYRDSEIQPGEQIQTDEQIDAFVRANVESAYHPSCSCRMGEDELAVVNSETQVHGIAGLRVVDSSIFPTIPNGNLNSPTIMTAERAADLIKAAHDPDYSVLPASSSEIGMDAEWQTRQRSGTPQRQV
2870	NODE_246_length_23264_cov_7.255203	10216	11671	r	0	prodigal	v2.6.3	I	Lipid transport and metabolism	Acyl-CoA reductase or other NAD-dependent aldehyde dehydrogenase (AdhE) (PDB:1A4S)	COG1012	betaine-aldehyde dehydrogenase [EC:1.2.1.8]	K00130	Aldehyde dehydrogenase family	PF00171.23	MTLKNFIHGQYLSNQSGETFDVVNPATSEIIYQVEIADDYIQQQAIASAKQGFAEWSKMAGMERSRILNKAVALLRERNDELAKLEVLDTGKPWQEASVVDVLTGADSIEFFAGLAPSIEGNQQDLGGDFYYTRREPLGICAGIGAWNYPLQIACWKSAPALACGNTMIFKPSEETPMGAAKLAEIFVEAGVPAGVFNVVQGAREVGEWLTHSPDIEKVSFTGEVGTGKRVMAAAASTLKEVTMELGGKSPLIVFNDADIDEAISAAMLGNFYTQGEICTNGTRVFLQSGIKDAFLEKLKQRTESNILAGDPLDPEVNLGALISAKHYQLVLDYIEKGKSEGATLLCGGKALKPASAPNGFFVEPTVFIDCTDDMTIVNEEIFGPVMSVLEFESEEEVVRRANDTHYGLAAGVFSNDIRRAHRVIHQLEAGICWINAYGASPAEMPVGGYKQSGIGRENGLATLNHYTQLKAVYVGMNPLESPF
2871	NODE_246_length_23264_cov_7.255203	11667	12294	r	0	prodigal	v2.6.3	K	Transcription	DNA-binding protein, AcrR family, includes nucleoid occlusion protein SlmA (AcrR) (PDB:2QOP)	COG1309	TetR/AcrR family transcriptional regulator, transcriptional repressor of bet genes	K02167	BetI-type transcriptional repressor, C-terminal	PF13977.7	MSRTKPQSQRRDELIKATLKSIELYGLSGTTIKTISGIANISVGLINHHFGSKQVLIESAVRHLLEQLQQGLLENIDRIELMDCPQQQAKSRLYKIVETNFASFQQSSSAASTWLCFWAEAAHSPELSRLQQVNSRRLRSNLLHSFRRLIADKTAAVEAAEMSAAMIDGFWLRSTLDPKPEHSFVDAERYCKSFIDQLIAQHDQETTE
2872	NODE_246_length_23264_cov_7.255203	12503	13790	r	0	prodigal	v2.6.3	T	Signal transduction mechanisms	HD-GYP domain, c-di-GMP phosphodiesterase class II (or its inactivated variant) (HDGYP) (PDB:5Z7C) (PUBMED:23475961)	COG2206			Domain of unknown function (DUF3391)	PF11871.9	MIGSITTTRNGRKFQINKRHTRKRLDVSELTIGMHIIELDRPWIESPFLFQGFVLQTAEDIRMVQDVCEFVYVDVLEEEWIGYEGHKPGERRLTTQYVEKQDVAQQLAQASRTYEATKQQIKYLLNTAYLGQAMSMDGAKIAVKDCVDRVLHNPNAILWLTRLKHQDEYTAEHSVNVCLLSIALGREMDLAPYELENLGICGLMHDIGKMKVPPEILNKPASLDPEEFEEMARHTVYARQLLMGRSDIYPGAVDVAYSHHERLDGKGYPRGVDSTKLSMFTRIVTVADAYDAMTSDRCYKKGMSSIDSLKIIHRNIGTQFDEEIARKFIAMIGLYPPGYLIEMSNGEVGIILSADAGYSLKPKAIMVLGPDKEPQPERIINLANAPQDAQGEFYKPAGVFRSGSFGVHVNDYISKGLRIKGFDYGIDR
2873	NODE_246_length_23264_cov_7.255203	13826	15266	r	0	prodigal	v2.6.3	P	Inorganic ion transport and metabolism	ABC-type molybdenum transport system, ATPase component ModF/photorepair protein PhrA (ModF) (PDB:2IHY)	COG1119	molybdate transport system ATP-binding protein	K05776	ATPase family associated with various cellular activities (AAA)	PF00004.30	MLFSEILAHLHDGRHLSFDHWQIQSGEFWAITGTNGSGKTALSCLFADELWLSHGSVENLPGSVAYVSLEAQAAQIDHERKLDQSDLNDCIEQGTSVRELLEPLDTVEHWIDVLNIRYLLDQGFRSLSTGESRKVLWIRSLRQQADLLILDEPFEGLDRQSRCALSQELEKLQADGQAIVWVANRLDELPAWISHVVFMHDGKMLYQGRKHEVLKQPEVSGLLHFDRELPAFPSMVYEYDLEPGETLVDMLDVSIRYTDRLLFSGLNWRIQPGQHWAVEGPNGCGKTSLLQLITGDNPQCYRNNLKLFGMQRGSGETIWDIKKHIGIVSASLQWEYRASTNVLTTVISGLYDSIGLYQASGDDDKQLALQWLEMIGLADKANQSLQHLSYGEQRLVLIARALIKQPPLLILDEPCQGLDDPSRQLVLAFIRKLAQQQNITLLYVTHLADEIPVEIFRRLQFKQSGGSSCIDMYSLPLSQ
2874	NODE_246_length_23264_cov_7.255203	15282	15627	r	0	prodigal	v2.6.3	F!!!R	Nucleotide transport and metabolism!!!General function prediction only	Purine nucleoside phosphoramidase/Ap4A hydrolase, histidine triade (HIT) family (HinT) (PDB:1AV5) (PUBMED:20934431)	COG0537	histidine triad (HIT) family protein	K02503	Scavenger mRNA decapping enzyme C-term binding	PF11969.9	MSEDTIFGKIARGEMDANIVYEDDLCLAFRDLYPAAPMHILVIPRKPIPRLCDAEEEDEALLGHLMLVANKVADQQGLGDKFRLVINNGADAGQSVFHLHLHVIGGRSLSWPPG
2875	NODE_246_length_23264_cov_7.255203	15728	16991	r	0	prodigal	v2.6.3	T!!!K	Signal transduction mechanisms!!!Transcription	Two-component response regulator, PleD family, consists of two REC domains and a diguanylate cyclase (GGDEF) domain (PleD) (PDB:1W25)	COG3706	two-component system, cell cycle response regulator [EC:2.7.7.65]	K02488	Diguanylate cyclase, GGDEF domain	PF00990.22	MPKFLIVEDSSVILKILKHIAKQELPFDVLFASSMAQAKALYLEHKDEVVAGLIDLALPDAPDGQLVDYLLEEGLPVVVLTGTSDGDTRETLLRKGVADYVIKETRFSYQYAIQMLHRVYKNRQVDVLVVEDSRAFRKFIVQLLNLHQYRVHEAEDGLQALEILRQQESIQLVITDYHMPRLDGFELVQAIRQQFERRHIAVIGLSGQGDHSLSVKFIKNGANDFLPKPFEQEEFFCRVTNNVEALESLQRLQYQATRDYLTGLYNRRYFTEEAEQHLAKSAVEGRVVSMAMLDIDFFKKINDDYSHIAGDMVLQQIGDTLRRGLGRFLVARTGGEEFSILLPGLDAEKACSLMDGLRQGIAEQIFDIPDDFLRLSVSIGVCTSQDGRGSLDQMIATADDNLYRAKEAGRNLVVGDDLAD
2876	NODE_246_length_23264_cov_7.255203	17181	17661	f	0	prodigal	v2.6.3	H	Coenzyme transport and metabolism	Phosphopantetheine adenylyltransferase (CoaD) (PDB:3F3M)	COG0669	pantetheine-phosphate adenylyltransferase [EC:2.7.7.3]	K00954	Citrate lyase ligase C-terminal domain	PF08218.12	MNIVVYPGTFDPITNGHTDLVERAARMFDHIILAVADNPKKKPMLDVETRVDLAKDVLGHLHNVEVVGFSSLLAEFVQEKQANIILRGLRAVSDFEYEFQLANMNRVLAPNVESMFLTPAEKYSYISSTLVREIASLGGDVSNFVHPEVAKALQKSVQT
2877	NODE_246_length_23264_cov_7.255203	17700	17958	f	0	prodigal	v2.6.3	C	Energy production and conversion	Formate hydrogenlyase subunit 6/NADH:ubiquinone oxidoreductase 23 kD subunit (chain I) (NuoI) (PDB:1B0P)	COG1143			4Fe-4S binding domain	PF00037.28	MALIITDECINCDVCEPECPNEAISAGEEIYEIEPAKCTECVGHYDEPQCQLVCPVDCIPQDDSNMETQEELEAKYELLTGKKIA
2878	NODE_246_length_23264_cov_7.255203	18209	19931	f	0	prodigal	v2.6.3	E	Amino acid transport and metabolism	Gamma-glutamyltranspeptidase (Ggt) (PDB:2Z8I) (PUBMED:16618936)	COG0405	gamma-glutamyltranspeptidase / glutathione hydrolase [EC:2.3.2.2 3.4.19.13]	K00681	Gamma-glutamyltranspeptidase	PF01019.22	MLKRTLLLLSSSLMLACSQSPTTSIEQASDHQAKPKQAAIASAHPLATQAGMDILNQGGNAFDAAIAVAASLGVVEPYSAGIGGGGFWLLYQAGKDQYTFIDAREMAPAAAHKDYYLDQQGQVNRDKAVNGPTAAAIPGQAAAFVHLAENYGELPLSVSLESSIEQAKEGFPVYEHYRKLMGFRLKQVRRYEDSREILLDNGEIPEIGYIIKQPDLANTLQAIADNGFDGFYSGAVAAKLVEAVQADGGDWTLSDLANYKVIERDPIRIQFGDYQVLSAPPPSSGGIAIAQMLNMLAQDSLPDWKSLNAVDQTHLLTEVMRRAYKDRAEYLGDPDYFDVPVTELLSERRAENWAASIDMKQATPSLSLNGVKNLQEGFHTTHFSVIDQQGNMVSATLSINLPFGSAYTASGTGVLLNNEMDDFSAKPGEPNAYGLVGNEANAIAPGKRPLSSMSPSIVSTENSTAIIGTPGGSRIITMVFLGILEHMDNKPVKDWVSRKRFHHQYLPDVIQHEPDTFTDKEQVALLQRGHQLRNISRHYGNMQAILWDKRSGKVTAASDPRGYGQSQVSEITQ
2879	NODE_246_length_23264_cov_7.255203	19941	20682	f	0	prodigal	v2.6.3	M	Cell wall/membrane/envelope biogenesis	Lipid carrier protein ElyC involved in cell wall biogenesis, DUF218 family (ElyC) (PDB:3CA8) (PUBMED:24391520)	COG1434			DUF218 domain	PF02698.18	MFAFYLKKVIGMMLMPIPLTICGLILGLLLLRRYPRYGKSLIAASALFLGLTSWHPIADHLLKPFENDYPTFDLQQPVAAVVVLGGCHSSSDNRPPASQLCSTSLHRLQEGLRILQSNPAAWLFVSGFEGTDTRSHAEVSREVAIALGVAPERIKTFAKARDTQEEAELMAPYLGEKPFALVSEASHLPRAITFFEQQGLKPIAAPAVWQVGDNSNWKVDASAQRKSERAFYETLGTLWQRIKPEN
2880	NODE_246_length_23264_cov_7.255203	20729	21554	r	0	prodigal	v2.6.3							OmpA-like transmembrane domain	PF01389.18	MRLLVALKKSVPVMMATLLLLSGNITSAETIKEKPSAGAMIIDAVLARPLYFVLSQGGALVYGATLPFTLLGGNADEAAEALVITPLQAAFVRCLGCGKIDNEVGNLEEGAGKRIRHFAMLSAGISSYDETERSQTSDAASGGFYLGTHFALSDSSRFDVMLGYRTLGTQTIGEGASEVEDSLSSIQIISRFGKRAFWGLDVMGKLGMHSWNADRKPSAGASSFSGTGFLFGAGVEKFVNRDLRIGLEYTRYALEDDTYKATIGTADLNISYMF
2881	NODE_246_length_23264_cov_7.255203	21674	22487	r	0	prodigal	v2.6.3	L	Replication, recombination and repair	Formamidopyrimidine-DNA glycosylase (Nei) (PDB:1EE8)	COG0266	formamidopyrimidine-DNA glycosylase [EC:3.2.2.23 4.2.99.18]	K10563	Formamidopyrimidine-DNA glycosylase N-terminal domain	PF01149.25	MPELPEVETTLRGIEPWLENITIEQVIVRQPKLRWPVESSVQLLEGQQIRKLRRRAKYILVETDVGTAIWHLGMSGSLRLIEDDEPVAKHDHIDWRLSNGKILRYHDPRRFGALLWQAPDATVSEHLDHLGPEPLSEAFDVDYLFQRSRGKSQAIKQFIMDGKVVVGVGNIYANESLFMAGIRPTCAAGKVSKVRYQKLVACIKLVLEQAIAQGGTTLKDFVGGDGNPGYFAQELLVYGRGGESCLHCGSTLKEIRQGQRATVYCPKCQR
2882	NODE_246_length_23264_cov_7.255203	22591	22750	r	0	prodigal	v2.6.3	J	Translation, ribosomal structure and biogenesis	Ribosomal protein L33 (RpmG) (PDB:1VS6)	COG0267	large subunit ribosomal protein L33	K02913	Ribosomal protein L33	PF00471.21	MPRDKIRLVSSAGTGHFYTTDKNKRTMPEKMEIKKFDPTIRKHVMYKEAKIK
2883	NODE_246_length_23264_cov_7.255203	22761	22998	r	0	prodigal	v2.6.3	J	Translation, ribosomal structure and biogenesis	Ribosomal protein L28 (RpmB) (PDB:2JZ6)	COG0227	large subunit ribosomal protein L28	K02902	Ribosomal L28 family	PF00830.20	MSKVCQVTGKRPVTGNNVSHSNIKTKRRFLPNLQYHRFWVESEKRFVRLRVTTKGMRIIDKKGIDAVLAEIRARGEKV
2884	NODE_271_length_21318_cov_7.216103	0	960	r	1	prodigal	v2.6.3									MATHLFLASTPFNMLTAAMVAFDLPDQDQAILGLIDQPSQQRPFVDALMAWQESPFTCIRLLSNQAKGKQKRRIRQQAFSNIDQLLQSVSPDQVYTGNDRRIEFQYTMHKSESSVGVYLDDGTYSYLGGKNHWLKDRLFDNLVKKLAYGLWWKQPPTIGGSDWIQQTVLAFPDAAFSGLKSKQSRVLPQNLSRPEFVSLARISINNAAIGEQDLLALDALLLLPHESVTNPAIRQRLTYWLAERDGRIAFKHHPRTLLTSDDGDKKAWGLPEAAIQVPAGIPMEVLLPLVKKDCQLAGDVSTALLTAKWLRPELDVTAYC
2885	NODE_271_length_21318_cov_7.216103	959	2111	r	0	prodigal	v2.6.3	M	Cell wall/membrane/envelope biogenesis	Capsule polysaccharide modification protein KpsS (KpsS)	COG3562	capsular polysaccharide export protein	K07265	Capsule polysaccharide biosynthesis protein	PF05159.15	MKIVFFAARQLHQEYFDKVRQQLNSNSVDAEVLWHKDLWKTLSGFLSLVGFKPPISAKDLTSIVADHIREKQNSRKGRDRSAAYWRLFSIIKRIESRILFSIYRQALAHSNASSMVIWNGLKYRQLIAISAAESLDIQIIYMENGLLPGMTTMDAQGINYRNSVPRDFDAFEQLAPIDLTPLNTALKEQFTEHPTDLPEHYIFVPFQVNTDSQVVLFSHWIKDMFDLVKQFDIAAAELGNKMPNIVFKPHPACDQKYDELITSYQDHSKLHFDTQTATPVLIQHADAIATINSTVGIESLLLDKKLIVMGQAFYSYPSLSLIADSQQALKQALQEVPAWQPNRQHIQQLFHYLSRHYQLPGRWQEAQPDHIEACGKRLMELAK
2886	NODE_271_length_21318_cov_7.216103	2192	3017	r	0	prodigal	v2.6.3	E	Amino acid transport and metabolism	5,10-methylenetetrahydrofolate reductase (MetF) (PDB:1B5T)	COG0685	methylenetetrahydrofolate reductase (NADPH) [EC:1.5.1.20]	K00297	Methylenetetrahydrofolate reductase	PF02219.18	MTTLSFEFFPTKTEEGTGKLLKVRDELAAFGPEFFSVTYGAGGSTRDRTYAIVAAIQERGIAAAPHLACVGGSKTEIREILHQYKELGIDRIVTLRGDLPSGVGLAASELRFANELVEFIREETGDHFTLEVAAYPEMHPQADNFEADLQNFVRKAKAGADSAITQYFFNADSYFYFVERVRAMGVDIPIIPGIMPITNYSKLARFSDSCGAEIPRWIRKQLEAYGDDGDSIKKFGEEVITNMCKQLLDGGAPGLHFYTMNQAKASLDVWKNLV
2887	NODE_271_length_21318_cov_7.216103	3188	4586	r	0	prodigal	v2.6.3	H	Coenzyme transport and metabolism	S-adenosylhomocysteine hydrolase (SAM1) (PDB:1A7A)	COG0499	adenosylhomocysteinase [EC:3.3.1.1]	K01251	S-adenosyl-L-homocysteine hydrolase	PF05221.18	MSFTDYKVAAQDAEQFAQDAAWGRKEIDIAEGEMPALMALRRKYKASQPLKGAKIMGCIHMTIQTAVLIETLVDLGAEVRWSSCNIFSTQDHAAAAVAAAGIPVFAWKGETEEEFLWCIKQTILSEKEGDNVWDANIILDDGGDLTEMVHNDFPQMLDSIHGISEETTTGVHRLLDMLSKDELKVPAINVNDAVTKSKNDNKYGCRHSLNDAIKRGTDHLLSGKKALVVGYGDVGKGSAASLRQEGMIVKVTEVDPICAMQACMDGFEVVSPYINGVNTGNQDGIDNTLLGTTDLIVTTTGNVNVCDKNMLQALKSGAVVCNIGHFDNEIDTAFMRENWEWDEVKPQVHKVIRNKDTNDHLILLSEGRLVNLGNATGHPSRIMDGSFANQVLAQIYLYEAKFADLSEAEKKEGIYVKVLPKKLDEEVAKDMVEGFGGVITKLTQEQADYIAVEVDGPYKPEAYKY
2888	NODE_271_length_21318_cov_7.216103	4638	5850	r	0	prodigal	v2.6.3	H	Coenzyme transport and metabolism	S-adenosylmethionine synthetase (MetK) (PDB:1FUG)	COG0192	S-adenosylmethionine synthetase [EC:2.5.1.6]	K00789	S-adenosylmethionine synthetase, C-terminal domain	PF02773.17	MSEYSIFTSESVSEGHPDKVADQISDAVLDAIIARDPYARVAVETLVKTGMAVVAGEVTTSCYVDLEDIVRDVITGIGYNSSEVGFDGATCAVLNGIGKQSVDINQGVDRAKPEDQGAGDQGLMFGYATNETETLMPAPVYYAHRLVERQSELRTNGTLPWLRPDAKSQVTINWEGDTPKVDAVVLSTQHDPEISLEDLRGAVLEHIIKAVLPAEWLHEDTLYHINPTGNFVIGGPVGDAGLTGRKIIVDTYGGMARHGGGAFSGKDPSKVDRSAAYIGRYVAKNIVAAQLADKCEIQVSYAIGVAEPTSISVNTFGTGKISDIELANVIREVFDLRPYAIQNQLELLNPMYQLTAAYGHFGREPFEYTYEYEDQGEKKSKTFTAFTWERTDKVDALKAAAGV
2889	NODE_271_length_21318_cov_7.216103	5911	6910	r	0	prodigal	v2.6.3	K!!!H	Transcription!!!Coenzyme transport and metabolism	DNA-binding transcriptional regulator, ArsR family (ArsR) (PDB:3F6V)!!!Ubiquinone/menaquinone biosynthesis C-methylase UbiE/MenG (UbiE) (PDB:4OBW)	COG0640!!!COG2226			Helix-turn-helix domain	PF12840.8	MKQSFSTQSPGQLQQPDLAKACKAAGDPLRMSILKLLGQGAFGVLELCRVFDIKQSSMSHHLKILAQAGLTSTQREGNSIFYRRPLIQGNEPFDVWLNTTFAAIDNSEDTAQDQIEAAVTEVLQERAQACAEFFARHAEDFKEQQDLIASHDQYGAALNELLNSVSGKQRAHRYALEIGPGEGAFIPALAAEFEHVTALDVSPDMLALTQQVVDQRSLVNVHCKLGDATVLHDQQGRYHFAVANMVLHHVPAPKTIFEQVAGLLADNGSLLITDLCPHEQTWARESCGDLWLGFDPADLTAWAREAGLTEGPSQFLGLRNGFQIQFRLFHKP
2890	NODE_271_length_21318_cov_7.216103	7063	7219	f	0	prodigal	v2.6.3									MKSIQAYIRVEATADNYRQAQPRKKEKAVRAQCGECNYDNDYYGDQVCMAE
2891	NODE_271_length_21318_cov_7.216103	7254	8379	f	0	prodigal	v2.6.3	G	Carbohydrate transport and metabolism	L-ascorbate lactonase UlaG, metallo-beta-lactamase superfamily (UlaG) (PDB:2WYM)	COG2220	N-acyl-phosphatidylethanolamine-hydrolysing phospholipase D [EC:3.1.4.54]	K13985	Beta-lactamase superfamily domain	PF12706.8	MQQYGLSFYEDKCVFRIVAGCLLLLAASGCSANQQTEIPDQLKAERPAHHGDGTFRNLYLPDNHQPSSLAFLQARFLDDQAWPDEPQNHKKYWQKTDPDSIKQPDTEPRATLIGHSTVLLQYQGTNILTDPIFSDRASPFSFAGPKRYTQTSIGIEDLPPIDIVVISHNHYDHLDVATVRALGDEVHWLVPLGLKDWFAQFDVTNVTELDWWQSHVVDGVEIQALPSQHWSRRGLFDTNKSLWASWAFKWDNFTAWFGGDTGYNDVQFKEIGEALGRVDLAMIPIGAYEPRWFMKYHHVNPDDAVKIFKDINAQSAFGIHWNTFVLTAEAVDAPPKALAAALQLNQINPQRFQAINIGATWIAKKSPESVAQQQ
2892	NODE_271_length_21318_cov_7.216103	8395	9442	f	0	prodigal	v2.6.3	G	Carbohydrate transport and metabolism	Sugar lactone lactonase YvrE (YvrE) (PDB:1E1A)	COG3386			SMP-30/Gluconolactonase/LRE-like region	PF08450.13	MKIIIALMVVMVAALLAPSPIDSQAYQPSQPLALDGAFTANDALQVTQLTQLPNASRGGEDVAIDALGCMYTGVENGDVLRKCPHVDWEVLANTGGRPLGLAFDAQQNLIIADGVKGLLQLTPAQKLTVLADSFQGKPLLVVDDVDIAADGTMYFSDASALFPLKDYILDGLNAQPSGRLFSYSPDTGDLKLLADQLFFANGVAVAADQSFVLVNETFAYRTTRVWLRGEKAGKTDIFTSHLPGVPDGIAADADGTFWMALFAPRSALVDKIQPLPFVKNQLAKLPKSLTPIPPAYGFVIQLDKDGKVLQSLHDQAAVAIGEITSVQPEKDGLYLGTLHGPAIGKLAF
2893	NODE_271_length_21318_cov_7.216103	9539	12152	r	0	prodigal	v2.6.3	O	Posttranslational modification, protein turnover, chaperones	Serine protease, subtilisin family (AprE) (PDB:1SCJ)	COG1404	serine protease [EC:3.4.21.-]	K14645	Subtilase family	PF00082.23	MLALKLILGCSLALLLSACSSSDSDQSGSSISGKLNIAIATAVDSDVNDIQASYATNNDPENPQILNSSILTLQGYVTRTATSGDASQERFANSTDAVDYFRVNLKKGQIITVTVGPVNISSRIIASLIELDANGSPKENGQKSISNSTRVGAQFIAEQSAAYQIIINASSSASRYILQLNPALPGSSALGLAGEFISGELLVKNIPSGNQRSAQQIDQQYPRLIKLNTLAAFTAGQHATTPLQKWSPEVYEKIQTLEMVTQYGLGSDVEYAQPNFVYRSQRNADDTAFDEQWPLAQINAPLAWDITTGTKSGGGDIVIAILDTGVLVDHPDLQDNKLVSGYDFVRNIQSSGDGNGLDSNPNDPGVANNYAFHGTHVAGIAAATSNNALGMTGVSWDAKIMPVRVLDINGTGSSYSMIQGLRYAARLSNDSGTLPAQAADVINLSLGSTFDAQSAPAEQELFNQIYSAGISVVAAAGNSASSTPFYPASYPTVISVSATDIGEKLAPYSNFGNNIDVAAPGGIRSIFLGSDNPVLSLGASYTNGLFDSYNLNGKQGTSMASPHVAGVIALMKAVYPQLTAQQVTNLLGNGLLTNDLAPEGKDSAFGYGLIDALKAVNEAQKLANGGVLPPQPTQLVAEPNTLLMGTNSQQEFTLRNNGGNSPTISISDDADWLTVTAIENGAASLSGSTVIRYRAEIDRTDLNPGYYKATITVSADGENPAASDIDVYIQVGNLSAQGTLTQQYVLLLSDNSDSAIKTAATDSNGHFVFNNVENGRYRLVGGSDIDVDNNLCDIAETCGFYPPPDVSQIEVNNNDISGVQMPVAIKVQSSLQSRFIEGNFFKNSFVKGQLIESQRENTDQSDIGKQIVAP
2894	NODE_271_length_21318_cov_7.216103	12349	13867	f	0	prodigal	v2.6.3	O	Posttranslational modification, protein turnover, chaperones	Predicted Mg-chelatase, contains ChlI-like and ATPase domains, YifB family (YifB)	COG0606	magnesium chelatase family protein	K07391	AAA domain (dynein-related subfamily)	PF07728.15	MSLARLYTRAQLGIEAPRVCVEVHLSSGLPSLSLVGLPETAVKESKDRVRSAILNSGFEFPAKRITINLAPADLPKDGGRYDLAIALGILVASEQIPGNVLEGHEFIGELALSGELQPIPGVLPAALQTSRAGQTLVLPEPNAEEAALCSSGQFRAAASLQQVSAYLHGQQSLSEVIPIDAGDILRSPFMRDLRDVRGQPQAKRALEISAAGQHNLLFIGPPGTGKTMLASRLPGILPPMSEEEALTSASIYSISNQNHDWQQQWRVRPFRSPHHTASGVALVGGGSKPKPGEISLAHGGVLFLDELPEYSRKVLDVLREPLESGRIVISRANRSITYPANFQLIAAMNPCPCGYFGDPSGRCQCTADQVRRYQGQTSGPLLDRIDLHVEVPPIPTAMLQQAPEGESSEQVQQRIVDARERQLERQGCINAELTGELRDQMCALAEDDREWLLTAIERLQLSARAYHRVLKIARTIADLQYKEGIERSHLLEALSYRTIDRYLQK
2895	NODE_271_length_21318_cov_7.216103	14022	14214	f	0	prodigal	v2.6.3									MDQQQKTLVKLLVLLAMVVYLLSVWHQQRDNPYDAEAFFGAEVTPVPEPVTIGLITARDARSE
2896	NODE_271_length_21318_cov_7.216103	14205	15816	r	0	prodigal	v2.6.3	T	Signal transduction mechanisms	EAL domain, c-di-GMP-specific phosphodiesterase class I (or its enzymatically inactive variant) (EAL) (PDB:2BAS)	COG2200			EAL domain	PF00563.21	MPSTESKKQLRLLLLGRHTAELDTIRQWFAASSEHQQWQVVAHSASHTSPDCDIVILHLFSNDADFLYQMRDVLEQKPSLVITPDALTKLIPQHSHQLPAEQFHPDNLIEACKALRHDVELSRPSPLERDVFFATLRQLISQQQGAIYLKVLQCRWLTPVNDDHKHWAIRDRIQQEFEQTIQSHAPANAITGRILDDQLVVVSTDYYALQADWFPVNNESQGSAWTIYNSAVLQLTEFKALSTVLQEGVQQIARERLVQEAQFDWNQPQFSLSLYEGLHLALQRDEFFLEFQPQFDSRSGAWVGAEALLRWRHPHLGVIPPTVFIREAENAGLIQALGQWALRETLVAWSEIHQRTGNPIRMAVNVSFPEVADPFYSQQVIELLQQQQIPPHFLELELTETAMMRDASVSLMNLKNLQQFGVHIALDDFGTGFSSLSHLSDLPITGIKLDRAFVAPMADKGPQAHIVSTMLDLAKRLRLETTAEGVEDKQCLELVQKLGCDRIQGYIYSRPLHLEALIQQAESGFISNDFNQRSLF
2897	NODE_271_length_21318_cov_7.216103	16110	18138	f	0	prodigal	v2.6.3	L	Replication, recombination and repair			DNA helicase II / ATP-dependent DNA helicase PcrA [EC:3.6.4.12]	K03657	AAA domain	PF13245.7	MVDLSQLNPRQREAAKYIDGPLLVLAGAGSGKTSVITRKIAYLIGSCGIKPHHIAAVTFTNKAAREMKERVSSLVGKGGAKGLTVSTFHNLGLNIIRFEHKTAGYKPGFSILDQDDCKSIIRDVMHREHGDDGDMIDLVQNAISNLKNDLYEPQQALEMATSPQEMMIAQTYEVYQRMLKAYNAVDFDDLIMAPTLLFMKHEEVLARWQKKIRYLLVDEYQDTNTSQYELVKLLVGNRTGLTVVGDDDQSIYAWRGAKPENLSLLKKDFPTLKLVKLEQNYRSTGLILNAANKVIDNNPHEFEKKLWSDQGYGDQIRILKCRNDEVESERIATEIVERRLRYGGGYKDFAVLYRGNHQSRAIEMKLQAYQVPYKLNGGQSFFGRNEIKDIMGYLRLLINPSDDAAFLRIINTPRREIGPTTIEKLSEYSAMRGISMMSATTEMGLEQVLMPKAMDRLRRFGHWLENITKNAYTDDPVSAIKEMISDIDYEGYLLQNSGTPNQAERRMKNVWFLIDSISKMIEKAEEEGDEVTIEDAVGKLILRDMMEQQEQEDETDQVQLMTLHASKGLEFPHVYIMGMEEELMPHRNSIEADTIEEERRLMYVGITRAKRTLALTYAGKRRQYGEAVSTTHSRFLDELPADDITWEGRTETSEEEQKQRGQETLSSLRNMLADF
2898	NODE_271_length_21318_cov_7.216103	18230	20084	r	0	prodigal	v2.6.3	I	Lipid transport and metabolism	Lysophospholipase, alpha-beta hydrolase superfamily (PldB) (PDB:5O7G)	COG2267			Bacterial virulence factor lipase N-terminal	PF12262.9	MNPIRIPNATDQAFTILVALLLLFSATTYASQTCHPLAVTTCAMPFPSNFYTRADAHSPTGLVIDLKGTLFSAEAEAQIKDLKSPDIFAANHGFSVAAPIMLEVGQNFDNRSIPTDGGDSVKVFNLNTGAEVPIRPARYQYALDNRFAEKAHIIEIFPRSRFEFSQNYIAIVTRNLTDNNGNAIAPVAGMASLLQQPENYPQLAGSLNKIQQLGIDPNQVVTFTEFSTRDELNNNQNLFDLVDIVMADDHPVRHLKTIPIHVWPYAASVTGQIRLSDFRQRNGKVDFNSQEKVGDYWADFILMLPLASRHGSAPVSIYGHGLGASKESMLLTVAHANAQKGMASLVIDQPNHGSRARDDGGDIRSILNPEQLNRVSGMMTQSTLDMVSVARAIQTSLSDLNVVPGKNNWWNRTFYSAGLQAPDIDPERIHYQGTSMGGVLGTSFVALAPQLSSAFLQVTGVGLSNILTHSILFNTFGFENLIPSKATAGEAALFMHTLQQYVDKSDAINFAHYIRHPIQGREARPLVVQYGLGDKVVFNRSTEVLAEIVDLPLLNSRTTDVEHLRTADDYEDGYGLVQNRALLPTGGLLDQILAHASFIRIDSIQAMKRWIDQVVAD
2899	NODE_271_length_21318_cov_7.216103	20245	20860	f	0	prodigal	v2.6.3	T	Signal transduction mechanisms	cAMP-binding domain of CRP or a regulatory subunit of cAMP-dependent protein kinases (Crp) (PDB:1FT9)	COG0664			Cyclic nucleotide-binding domain	PF00027.30	MSQPGTMNPDNPDIQFFLSALENNYQCKTGDARFLAKQFACQNLAEKEHLIEAGEIAKDVYFFVDGIFRVYYIDQNGNEVNQQFYQAGEVIAPVFSLTNKEVSPFYLQALTPSRVLVAEYQQLIETGKNSIAWLTAENAILKSVFLKTARREAQMLLGGAEQRYRWFLKENPELAEQLPLYQIASYLNVTPVSLSRLRKKLSQS
2900	NODE_271_length_21318_cov_7.216103	20895	21318	r	1	prodigal	v2.6.3	E!!!R!!!C	Amino acid transport and metabolism!!!General function prediction only!!!Energy production and conversion	NADPH-dependent glutamate synthase beta chain or related oxidoreductase (GltD) (PDB:1H7X)!!!2,4-dienoyl-CoA reductase or related NADH-dependent reductase, Old Yellow Enzyme (OYE) family (FadH) (PDB:1BWK)	COG0493!!!COG1902					KEWGVDMTLEARGGIEGVVAEPGTGERNIFLLQRKTSKVGGKLGKTTGWIHRTGLKNKGVNMIPGCEYLKVDDQGLHIRVGEDIKVLAVDNVVVCAGQDPARALTEGLEKSYHLIGGADVAAELDAKRAIDQGTRLALSL
2901	NODE_290_length_20709_cov_7.212598	1	1519	r	1	prodigal	v2.6.3	C	Energy production and conversion	Phosphoenolpyruvate carboxykinase, ATP-dependent (PckA) (PDB:1AQ2)	COG1866	phosphoenolpyruvate carboxykinase (ATP) [EC:4.1.1.49]	K01610	Phosphoenolpyruvate carboxykinase	PF01293.21	MTTVYTNLSSAQLVEHALQRGEGRLQDTGALVVTTGKRTGRSPMDRFIVEEPSSKDAIDWGNINRPFDADKFDALWERVEEYLSQHDSFVSTVHVGSDPAHYLPVKMTTQTAWQNLFGRNLFIRPESFNPADKEEWQILNCAGFECVPERDGTNSDGCVIINFAQRKVLLAGMRYAGEMKKAMFSVQNFLLPEKDVLPMHCSANVGEDGDTCLFFGLSGTGKTTLSADPSRYLIGDDEHGWGKGTVFNIEGGCYAKTIDLSKKNEPIIWDAIKFGAIVENVVIGDDNRTADYADTSLTENGRCAYPLEHVEKRVAENKGGEPKAVIFLTCDMTGVLPPVSILSKEQAAYHFLSGYTALVGSTEMGGSKGLKSTFSTCFGAPFFPRPAGEYAELLMKRVTEFDSQVYLVNTGWTGGANGNGGERFSIPTTRAVISAIQSGALRDADTETLPVFGLNVPKSVDGVDTKLLNPIAAWEDEAAWTASAKNLAAQFVENFKKYDVSEGIQA
2902	NODE_290_length_20709_cov_7.212598	1848	2694	r	0	prodigal	v2.6.3	O	Posttranslational modification, protein turnover, chaperones	Redox-regulated molecular chaperone, HSP33 family (HslO) (PDB:1HW7)	COG1281	molecular chaperone Hsp33	K04083	Hsp33 protein	PF01430.20	MNSADQLQRFSFDQTDIRGEITHLNASYRDVLKRHRYPTVIAVELGQLMAATALLSSNLKFAGRLTLQVRLPGNVSLLQAESSDKGELRAIARYDESVDAEQLSFEDGQLVITIEPEKGQKYQGITGIEGGNIAKAMEDYFEQSEQLASRFWLECDGQNAAGFMLQKMPAAETSDADAWDRLTHLASTIKQQELLELNTDVLLHRLYHEEQIRVYEPKELKFFCTCSKPRLATALTQLGYDELDAILQEAGKIEVSCEFCQQHYAFDRQQVEELFPQRHPH
2903	NODE_290_length_20709_cov_7.212598	2879	3284	r	0	prodigal	v2.6.3	J	Translation, ribosomal structure and biogenesis	Ribosomal 50S subunit-recycling heat shock protein, contains S4 domain (HslR) (PDB:3BBU)	COG1188	ribosome-associated heat shock protein Hsp15	K04762	S4 domain	PF01479.26	MSDKNSSGKVRLDKWLWAARFYKTRAIAKGAIEGGKVHYDGQRCKVSKTVDLDARITLRQGFDEKTVVVKAISDQRRGAPEAQTLYEETAESIKKRMDNAERRRVMKSAAFIPDHKPNKKERRDMERFRQDQEF
2904	NODE_290_length_20709_cov_7.212598	3427	4084	r	0	prodigal	v2.6.3	H	Coenzyme transport and metabolism	FMN and 5-amino-6-(5-phospho-D-ribitylamino)uracil phosphatase YigB, HAD superfamily (riboflavin biosynthesis) (YigB) (PDB:4JB3) (PUBMED:24123841)	COG1011	5'-nucleotidase [EC:3.1.3.5]	K20881	haloacid dehalogenase-like hydrolase	PF12710.8	MSLPDWQQIDTVLLDMDGTLLDLHFDTYFWLTHMPKAYADHHNMSEEDALAELNKSFVSLKGTLNWYCLDHWSELTGLPIAELKRDVQHKIGFRPHVKDFLATLQRMGKRTVIVTNAHRDSVDLKMEHTHLDQLVDRVISSHDYQEPKESQAFWDHLSREELFDKNRTLLVDDSQAVLKSAEVWGIRWLLTIYHPDSQQPPNTDSEFPGVHHFDELGL
2905	NODE_290_length_20709_cov_7.212598	4127	4691	f	0	prodigal	v2.6.3	V	Defense mechanisms	8-oxo-dGTP pyrophosphatase MutT and related house-cleaning NTP pyrophosphohydrolases, NUDIX family (MutT) (PDB:4V14)	COG0494	ADP-ribose diphosphatase [EC:3.6.1.-]	K08312	NUDIX domain	PF00293.29	MHKKPEILHRSMVAQSRLFRIESFDLRFSNGVERTYERLVPGGSGAVMMVALLDDETVALIREYGGGVEDYTLTLPKGAVDQGETMRDACNRELQEEIGFAAREFIHLKKVSLSPSYMSGGIDVVLAKDLYPSQLQGDEPEPLELVEWKLANLHELYGRDDFNEGRAIAALALAQDYLAGRFEGKLL
2906	NODE_290_length_20709_cov_7.212598	4710	7161	r	0	prodigal	v2.6.3	T!!!T!!!T	Signal transduction mechanisms!!!Signal transduction mechanisms!!!Signal transduction mechanisms	Signal transduction histidine kinase (BaeS) (PDB:1JOY)!!!CheY-like REC (receiver) domain, includes chemotaxis protein CheY and sporulation regulator Spo0F (CheY) (PDB:6QRJ)!!!PAS domain (PAS) (PDB:2MWG)	COG0642!!!COG0784!!!COG2202	two-component system, sensor histidine kinase [EC:2.7.13.3]	K20974	Histidine kinase-, DNA gyrase B-, and HSP90-like ATPase	PF02518.27	MGRKVSLFWPLALLLILLSAIVGAGLSYQRALDRQADELLRKANSYTSQLTNSPSDFKFNAAELEVDGYILRYVRQSPQGMQVLWENNARIPAQALQHAVHGRDTQERISWRRRDYQIVAISINSGYGLFMAVSCEPLLHDTINLGLWLTVLNLMLLLVLYMIGRRWLIEQRDRKVSELGLDHMTGIAFFVGNSFYFSDGNSAFWDLFNTQDHSNLEDIVADEDWKKVRGYLQQSKEDNVAIDFECSLLDQYQELGRWALHVKPWYREGYTGWLITGDDISKRHHMELELRHEQQRVKTYFDSMQTLLVICDKYGNIERINQQTQAMLDLPQSQLIGYPIRSLLPNSEATRLLGMWRELLTSDRETLSLECPVISASGKESIISWRITKVEDPGTGRVEVVLAGLDISESVANRTALEAANRRIRDTLSQAEAANQSKSIFLASMSHEIRTPMNGILGAAELLLESPLQDEQRNYLEIIHSSSNALLDIINDILDLSKIESGNLEIECIDFDLNKLLRDVYQLFSEPSRRRGLGLVYVYDSALPARWLGDPKRIRQIINNLVSNALKFTEQGRIEIRVSGEVISDHSHCLNICVNDTGIGVSREKIEQIFSAFRQADTSTSRKYGGTGLGLTISRHLAQAMGGDIEVRSELGQGSYFTLQLTLQADEQNSAGLATSDDRNVPSAEEPKDVVKLSGLVLLAEDNQVNQRIAEKMLQRLGLCCHIVENGEQAVAEVLQKDYNLILMDVNMPVLDGIAATERIRDLSYPKNQVPIIALTANAMMEDRNRCLAAGMNGFISKPIKLDALREVIAGLLLKS
2907	NODE_290_length_20709_cov_7.212598	7206	7890	r	0	prodigal	v2.6.3	M	Cell wall/membrane/envelope biogenesis	Putative effector of murein hydrolase (LrgB)	COG1346			LrgB-like family	PF04172.17	MTELLSLPLFWATLTIAAFVIGQSVYAATGNSPFLPPILSSVALVVTTLELSNTPYSVYMEGGQLIHIMLGPVIVMLAVPLYQFIHTMRDQWRRILLAVTVGSGTTVAVAVVLTQWWVGDEMLAKTIATKSITSPVAIAIAEQVGGMAAIASASVIVTGILGAAMAPGLLKRMRLDDAQTVGLTLGVCAHAIGTARALELGSEQAAYAAMAMTLTATLHALLLPWIV
2908	NODE_290_length_20709_cov_7.212598	7889	8228	r	0	prodigal	v2.6.3	R	General function prediction only	Putative effector of murein hydrolase LrgA, UPF0299 family (YohJ)	COG1380	holin-like protein	K06518	LrgA family	PF03788.15	MPGLLLLFVFLLVGGALQSQFSLPVPDAIVGMLLLLLFLVIRGKTPDSLQQTTKSLSPLLPLFLIPVSSGIITQKEIISDFGFELLVILAISLVPGIVVTGLIMTVGRGEKS
2909	NODE_290_length_20709_cov_7.212598	8488	9511	f	0	prodigal	v2.6.3	R	General function prediction only	Predicted PurR-regulated permease PerM (PerM)	COG0628	AI-2 transport protein TqsA	K11744	AI-2E family transporter	PF01594.17	MTQERTRLASNIILTAAAAVIVIAGVKSAAAVLVPFLLAIFIAVLSAPMMRWLTSYRVPEVVALLILLCGFILVGTMLATFIGSTLNSFYQDVPTYEAKLSGLVQQAVTWLRDMGVQVADNIVAEYVNPGAVMKMVGTVFNGLGGVLTNTFLILFTVVFILLEASSFPAKLKRAFGEQTTAFVQFERFSNSVQQYLAIKSLVSLGTGATIGFILWIIGVDYFALWALVAFLLNYIPNIGSIIAAIPAVLIALIQLGVGEAVLVGVSYVVVNTVFGNVVEPRLMGRSLGLSTLVVFLSLVFWGWVLGPVGMLLSIPLTMVMKIALENRPQSRWIATLLDHD
2910	NODE_290_length_20709_cov_7.212598	9593	9878	f	0	prodigal	v2.6.3									MKKLIFSALTIALVSGCSGLRTTDETFSSHAENFNLLFMQFPGGDTQERAMALVPPGATVTTLISTPNDTDSLIGVLSRLLGVDYTTVNGELKK
2911	NODE_290_length_20709_cov_7.212598	10006	10699	f	0	prodigal	v2.6.3	T!!!K	Signal transduction mechanisms!!!Transcription	DNA-binding response regulator, OmpR family, contains REC and winged-helix (wHTH) domain (OmpR) (PDB:1XHF)	COG0745	two-component system, OmpR family, response regulator	K02483	Response regulator receiver domain	PF00072.25	MYQILLIDDDFELGELLQEYLGMEGFELTTRQDGESGLEAAMSGDYDLVLLDVMLPKMNGFEVLKALREKSSLPVIMLTARGESVDRVLGLEHGADDYIPKPYHHHELVARIRALFRRIEISSESPEKSDNKYEVGVLKLDPSTRVATCDGVELALTGAEFGVLQCLMDHVGELVDKDSLSIAALGRPLMAYDRSIDMHVSNLRKKLGKRDDDSDWIKTVRGRGYQLVNG
2912	NODE_290_length_20709_cov_7.212598	10719	12054	f	0	prodigal	v2.6.3	T	Signal transduction mechanisms	Signal transduction histidine kinase (BaeS) (PDB:1JOY)	COG0642			HAMP domain	PF00672.26	MSWHRTLFFKIFFWFWAVIFLAIFAAVSTSHWIANDYVREASQRERVHLLRLMELKRPIMAEGRKLWRKLRPDWNLVAVPVDMVSQLPHDVEEFVDTAADMRKILWGQEDDFLMVGPIQRGDYLYIGIRRQHWSSIWDDEQRWMVPIVFLVVVTLLCIALVWSLTRPIRRLQRTVRKLGKGDFDVSEIKSDASRYDEIGELSGDVIDMAEALNRLLQSHQQLLRDVSHELRSPLTRLQIALGIARKKDPEGSLQTEHDRIERAVGQVDGLVGQILDLARLQQQDSNQLQLEGRSVASQLDNWIKDAEIEMDEKQIQLQSRLPAEDIDCNWDWVLVERAVDNILRNAIRFSPHGGKLDVSSHLTNDGSIEIAIQDQGPGVPEEDLKRIFDPFTQVDSARDHASGGYGIGLALVYRIIELHDGIIEASNQSPGLRITMRLPRKRND
2913	NODE_290_length_20709_cov_7.212598	12204	13467	f	0	prodigal	v2.6.3	C	Energy production and conversion	Malic enzyme (SfcA) (PDB:1DO8)	COG0281	malate dehydrogenase (oxaloacetate-decarboxylating)(NADP+) [EC:1.1.1.40]	K00029	Malic enzyme, N-terminal domain	PF00390.20	MSEDLKQAALDYHANPKPGKISVQLTTPANSARDLSLAYSPGVAEPVKAIAEDPENAYKYTSKGNMVAVITDGTAILGLGDLGPLASKPVMEGKSLLFKRFAGVDSFDIEVESESPQAFIDTVRRIANTFGGINLEDIKAPECFEIERTLIEQCDIPVFHDDQHGTAIVTVAGVLNALEIQGKNIEDATMAVLGAGAAAISCAKLLILAGMKPQNIFMCDRKGVIHSGRDDLNQYKQAFAVDTDKRTVDDAISGADIFLGLSGPNMVSGEQIKTMADNAIVFACANPVPEIMPEIVNEVRPDAIMATGRSDFPNQVNNVLGFPFIFRGALDVRAKRINEEMKLAAAKALAALAKEPVTQEVLDAYKLDALAFGKDYIIPKATDSRLLGIVSTAVAQAAIDTGVAAGPLPANYPLKSIEDI
2914	NODE_290_length_20709_cov_7.212598	13578	14349	r	0	prodigal	v2.6.3	E!!!T	Amino acid transport and metabolism!!!Signal transduction mechanisms	ABC-type amino acid transport/signal transduction system, periplasmic component/domain (HisJ) (PDB:1GGG)	COG0834			Bacterial extracellular solute-binding proteins, family 3	PF00497.21	MLLSRVLGLCILLTGTLAVQAQQTITMGAGISMPPYVIAATDRGIAVDLFRAAMDQVGISVNIEYDNNENIVSAFNEQALDAIFVANQQLAPNAYISDLPLVVLHNQAVALKASDVQLEKIRDLRYYRLGAYRLATKLLPPPYAATSKRAISYREYVQQIEQVEDLFRQDQQVLVIDSTIFRYYLSQLRRQSPSSQVYRQQYEYFDLFPKSRHFALFHNPDMKNAFDEGFAKIRENGRYERILRTYQALLSDYLFR
2915	NODE_290_length_20709_cov_7.212598	14672	14963	r	0	prodigal	v2.6.3	R	General function prediction only	Predicted nucleic-acid-binding protein, contains Zn-ribbon domain	COG3529	uncharacterized protein	K07070	Probable metal-binding protein (DUF2387)	PF09526.11	MEYQQTKKPRRFVAGVVCPKCSEMDRTVIYRNDDDEEVRECISCGFIQTSTEQAAEDQARREQAEGLATRVTPVGKAVLDDDEKPLKIIGLDNSNE
2916	NODE_290_length_20709_cov_7.212598	14962	17029	r	0	prodigal	v2.6.3	O	Posttranslational modification, protein turnover, chaperones	Zn-dependent oligopeptidase, M3 family (Dcp) (PDB:5L43) (PUBMED:25239919;31422053)	COG0339	oligopeptidase A [EC:3.4.24.70]	K01414	Peptidase family M3	PF01432.21	MSNPLLEEHLLPPFSSIQADQVVPAMEQRLNQNRERINQLLTELKGTTPSWNSLVAPIEQWDDELSKAWSPVGHLNGVLNTDELRDAYNACLPLLSQYSTEMGQNRDLFDAYQALRNSDEFATLSTAQQTTIEHALRDFRLSGVDLEGDKKARYGEIKQRLSELTSKFGENVLDATQAWSKEIDDPALLAGLPESAVGLLAQLAGEEGKYKVTLDFPSYLPIMTYADRRELRQEVYTAFVTRASEQGPNAGEFDNSTNMEEILALRYELARLLGFDNYAEYSVATKMAGNAQEVIDFLNDLAAKARPQAQREFEELEQFARDEHQVIKLEPWDITYYAEKLRQSRYAISQEDIRPYLPIDTVVKGMFETVARLYGIEFEEQASFDTYHPDVRFFHVLKDGQQIAAFYLDLYAREKKRGGAWMDDCRIRRQTVDVLQLPVAYLVCNFSPAVGDTPALLTHDELTTLFHEFGHGLHHMLTQIDVGAVSGINGVAWDAVELPSQFLENWCYEPEALAFISGRFEADDNHQQGEPLPQELLDKLLAAKNFQSAMMMMRQLEFALFDFRLHREYSRENPITPDQILSQVRDQVTVVPVVEFNRFQHSFSHIFAGGYAAGYYSYKWAEVLSADAFSKFEEDGIFNRDTGMHFLNEILSQGGSREASELFANFRGRQPSVEPLLRHSGIELEEIA
2917	NODE_290_length_20709_cov_7.212598	17150	17711	f	0	prodigal	v2.6.3	R	General function prediction only	Carbonic anhydrase or acetyltransferase, isoleucine patch superfamily (PaaY) (PDB:6IVE)	COG0663	gamma-carbonic anhydrase [EC:4.2.1.-]	K01726	Bacterial transferase hexapeptide (six repeats)	PF00132.25	MAEISSKVVRKYQGTEPKLGERVFVDRSAVVIGDVEMGDDVSVWPLTVIRGDMHHIRIGARTSVQDGSVLHITHASDFNPGGYPLIIGEDVTIGHQAMLHGCTIGDRVLVGMKSMIMDGAVVEDEVIIAAGAVVTPGKVLESGYVYKGNPAKQARPISEKERKFFTYSAGNYVRLKDKHLDEGFDN
2918	NODE_290_length_20709_cov_7.212598	17776	18556	r	0	prodigal	v2.6.3									MRLVSVLPLTLILAACGGGSSSDGSTPGNADPLSGGANPGGGSSLGDVAKRDCSAGQWRGYSFPMPEYPGYSLQVPVITAPDPEFRFQDVRRALIEVVDAKDDGRENQGPSWSATSNGLTSTINYTNSNGIEIWTLTLDGGPGYDYGNRRNYTVRQLSDCTLEFEGSDPVSAELEVDYSAGREESVGTQYSQGQPSKKYKTLIRSDLSGKAVTARINTGEAHPVSISTWNSLGERTMLETCEDHAGYACVGPATAIAGN
2919	NODE_290_length_20709_cov_7.212598	18764	19487	f	0	prodigal	v2.6.3	K!!!J	Transcription!!!Translation, ribosomal structure and biogenesis	Transcriptional and/or translational regulatory protein YebC/TACO1 (TACO1) (PDB:1KON)	COG0217	translational activator of cytochrome c oxidase 1	K18189	Transcriptional regulator	PF01709.21	MGRAYQNRKESMAKTAAAKTKVYSKYGREIYMTAKAGGSDPSGNLSLRSLIDRAKKDQVPSHVIDKAIAKAEGGAGEDFQPALYEGLAPGGAMVLISALTDNPNRTFGEIRGVFSKCKAKLGTQGSVSHSFEHCAMFVFPGEDEEAALEALMMADVDVGEIECEDGMISVQVPPTEFFKTKTALTEMDENIDFEMQEITYLPHAEHEIAADNVEAFERFINLMNELEDVQEIYHNGSYAS
2920	NODE_290_length_20709_cov_7.212598	19715	20708	f	1	prodigal	v2.6.3	Q	Secondary metabolites biosynthesis, transport and catabolism	Ca2+-binding protein, RTX toxin-related (PDB:1AF0) (PUBMED:15135544)	COG2931			Lactonase, 7-bladed beta-propeller	PF10282.10	MGKKLLAMAISGALLSACGSDDNNKNANNDGAQGAPAAPVTSKATGAITKIGQYQSGIYDDGGAEIVSFDASTDKLFVVNSGDATIDVLDLKDPANPQKLTTIDVKAASVNGFTAGGANSVAVKNGKLAVAVENDNKQGNGQVYFYNSDSLSFIGAAATGALPDMVTFTPNGDYVLSANEGEPNDAYDNDPEGSVSIIKVSDLTVRTADFSDFNQDKQSLIEKGVRIGGPAGTTVAQDLEPEYITVDRDNQTAYVALQENNAIAVVNIADAEVTSVLPLGYKDHSQAGNGLDANKNDEAANIELLPILGMYQPDSIASFMANDGKTYIVTA
2921	NODE_303_length_20218_cov_7.139116	110	1274	f	0	prodigal	v2.6.3	E	Amino acid transport and metabolism	Selenocysteine lyase/Cysteine desulfurase (CsdA) (PDB:4LW2)	COG0520			Aminotransferase class-V	PF00266.20	MTEQHDPQHGFDWRSEFPVNDECSYLNHAAVAPWPESARKAVNEFAAENVALGATHYHQWEKTEANLRRNLETLIDAPHGSVALVKNTSEALSFVAYGLDWQPDDVVVISDQEFPSNRIVWESLANKGVKVVEVALPYDDPESELLAAIAKKPKLVSISAVQYASGLRLDIDRIGAACRAAEVLFCIDAIQAVAAQPFSVQKNLCDFAMADGHKWMLGPEGLGFFYVRPAVMNQLRIQEYGWHMVANAGNYNTKEWTLAPTAKRFECGSPNMLAGYALNASIELILKVGPAQIEYAIAERIQYLKEGLYEMDAVFSNPLIDQRPSGILTFHFWNIDSARLHKTLMQTGVICANRGGGIRFSPHFHTTQEALDDALECLESLLPMMQS
2922	NODE_303_length_20218_cov_7.139116	1458	1806	r	0	prodigal	v2.6.3	N!!!W	Cell motility!!!Extracellular structures	Type IV pilus assembly protein PilZ (PilZ)	COG3215	type IV pilus assembly protein PilZ	K02676	PilZ domain	PF07238.15	MNPMGGRSGILSLTIKDKSVLYAAYMPFIIDGGLFIPTNKQYQLGDEVFMLLKLMDEPEKIPVAGKVIWVTPKGAQGNKVAGIGVQFTGDDNIARNKIETFLAGALKSDRLTHTM
2923	NODE_303_length_20218_cov_7.139116	1829	2831	r	0	prodigal	v2.6.3	L	Replication, recombination and repair	DNA polymerase III, delta prime subunit (HolB) (PDB:1A5T)	COG0470	DNA polymerase III subunit delta' [EC:2.7.7.7]	K02341	DNA polymerase III, delta subunit, C terminal	PF09115.11	MILPWQHSVWEDLVKRQQTAGLPHALMFTGISGIGKHQLSLHTAEWLLCQRTATEALAQPCGNCHSCQLWRAGTHPDFMICQPEDSSRQIRIDSIRKVNEFLAQTPQISHCQVVILKPVEVMNTNAANALLKTLEEPAGESFLLLEAERFGSVLPTIRSRCQRLQLQAPVDAEASNWLQQQGVSQADAQSALRYNPGAPLAAKRWLEHDGGKQQEVWVSHFKQWTLGSAPLEQVVSVWNKLEIGDVIHWFNTALADALKAQLGVTAEALVYQQLLPELLSSAMLDSAKLITLQRKVQEVQGNLMSGVSHYNKQLLLESLLLDWHAAIRRNPVN
2924	NODE_303_length_20218_cov_7.139116	2827	3487	r	0	prodigal	v2.6.3	F	Nucleotide transport and metabolism	Thymidylate kinase (Tmk) (PDB:3LV8)	COG0125	dTMP kinase [EC:2.7.4.9]	K00943	AAA domain	PF13521.7	MNRNTGRFITFEGGEGVGKSTNIRFASDWLQKQGVNTLITREPGGTEIAEKIRDDLLKAHHNEVMSDMTELLLVFAARAQHLEKIIRPALASGTWVLCDRFTDSTIAYQGYGRGLSKQVIENLKQLVQQGMEPDCTFLLEAPLELGMRRARNRATHAGEQVDRFETEKIEFFQRVQQGFMELAEQFPRFRRVDASQLLPQVQENIANQLQQLMATGDLI
2925	NODE_303_length_20218_cov_7.139116	3499	4513	r	0	prodigal	v2.6.3	M	Cell wall/membrane/envelope biogenesis	Endolytic transglycosylase MltG, terminates peptidoglycan polymerization (MltG) (PDB:2R1F) (PUBMED:26507882)	COG1559	UPF0755 protein	K07082	YceG-like family	PF02618.17	MKIKITLLVIFLSTIAAGVIGWNIPTSNNRPVRVDISPGSSLSAIARKWQSDGWLVSANLLKLQAKLLNREHVLRAGEFDIPASLSGPQLLAFLASAKPVSYKVQFIEGTTLTQAIASLKRAKSLRQDVRPLTRKTIAKLIGVKGNPEGWLYPDTYVYHSGEAVSSIIRQSYQRMKKVLMQEWDAKAGDLPYRTPYDALIMASIVEKETGAAYERPQIAGVFVRRLKKNMRLETDPTIIYGLGDRFDGNLKKKHLRDRSNQYNSYRFKGLPPSPIAFAGRPAIHAALHPQNGTTLFFVAKGDGSHYFSETLAEHNKAVRKYQIFRRKKEYRSAPQTN
2926	NODE_303_length_20218_cov_7.139116	4502	5432	r	0	prodigal	v2.6.3	E!!!H	Amino acid transport and metabolism!!!Coenzyme transport and metabolism	Branched-chain amino acid aminotransferase/4-amino-4-deoxychorismate lyase (IlvE) (PDB:1A3G)	COG0115			Amino-transferase class IV	PF01063.20	MIITASYSEAGWRVGPLLADRGQEFGDGVFETLRLTHDLTFPLGVLHKQRLCRGLVRLDFPIDTLRLVDVALGDIGSIAGLSALREEAERASRNIQLKLIVSRQLNHSVSADAHQWPRGYQIGANHSANLQIQLRLAPAWNQWVSGWCVGVNPLTLADQPLLAGVKHLNRLEQVMARHAFAADWQESLMLNRSGDVIEGCMSNIYLLEGDRLVTPILDNSGVEGIAKQWLLQQADGLDVVCQQGILDVRRIYAADGLLFSNTLNGFSWAKKIDDFEYSAEKQQLAQRMQQRIQSMFISMFSSGNSDHEN
2927	NODE_303_length_20218_cov_7.139116	5435	6662	r	0	prodigal	v2.6.3	I!!!Q	Lipid transport and metabolism!!!Secondary metabolites biosynthesis, transport and catabolism	3-oxoacyl-(acyl-carrier-protein) synthase (FabB) (PDB:2UV8) (PUBMED:21652641)	COG0304	3-oxoacyl-[acyl-carrier-protein] synthase II [EC:2.3.1.179]	K09458	Beta-ketoacyl synthase, N-terminal domain	PF00109.27	MVITGMGTVNPLANTVDGTWQAVQQGKSGIGKIEHFDCDGYATQIGGAVKEFDVSGVMTPKEARKIDLFLQYAMVAAEEAILDAGINDQVDKDRVGVAVGSGIGGLNMIENNHAQLQKSGPRRVSPFLVPGSVINMAAGNIAIRHGLRGPNFAITTACTTGTHNIGYAARTIAYGDADVMIAGGAEFGSSPLGVAGFASARAMSTRNDEPEKASRPWDRDRDGFVLGDGAAILVLESLDHAQQRGATIYAEVSGLGMSDDAHHITSPPEDGAGAQAAMRNAINDAGLQPEDIDYINAHGTSTLVGDIAETNAVKAVFGDHSATLAVSSTKSMTGHLLGAAGALEALITALAIRDGVAPPTINLENPDEGCDLDYVPNQSRKMEIKAAISNSFGFGGTNGSLLMTRFEG
2928	NODE_303_length_20218_cov_7.139116	6779	7013	r	0	prodigal	v2.6.3	I	Lipid transport and metabolism	Acyl carrier protein (AcpP) (PDB:1ACP)	COG0236	acyl carrier protein	K02078	Phosphopantetheine attachment site	PF00550.26	MSNIEERVKKIVCEQLGVKEEDVKPSSSFVDDLGADSLDTVELVMALEEEFETEIPDEDAEKLTSVQEAIDYIIANL
2929	NODE_303_length_20218_cov_7.139116	7060	7801	r	0	prodigal	v2.6.3	I	Lipid transport and metabolism	NAD(P)-dependent dehydrogenase, short-chain alcohol dehydrogenase family (FabG) (PDB:6L1H)	COG1028	3-oxoacyl-[acyl-carrier protein] reductase [EC:1.1.1.100]	K00059	short chain dehydrogenase	PF00106.26	MSGNPLALVTGASRGIGRAIAERLANDGFTVVGTATSESGADLIREALQSISPDNNSIVLDIADAAQTEIALKAFLADFGTPAVVVNNAGITRDNLFLRMSDDEWNSVLNTNLGGVFRVCKAFAKPMIKQRNGSIINISSIIGTTGNAGQANYAAAKAGLEGFTRSLAQEIASRNIRVNCVAPGFIQTDMTDVLPEAQKEAILASIPGKRLGQVEDIAGAVAFLAGKDSQYITGQTIHVNGGMNMG
2930	NODE_303_length_20218_cov_7.139116	7800	8742	r	0	prodigal	v2.6.3	I	Lipid transport and metabolism	Malonyl CoA-acyl carrier protein transacylase (FabD) (PDB:1YXC)	COG0331	[acyl-carrier-protein] S-malonyltransferase [EC:2.3.1.39]	K00645	Acyl transferase domain	PF00698.22	MTDVIAYFPGQGAQQVGMLVDLSEQYSEIRETFQEASDAIGQDLWALASEGPAESLNLTYNTQPAILTASTAIMRVLMSQTDNLNIVAAAGHSLGEYSALVAADAIDFADAVKLVKKRGELMDQAVPAGEGGMAAILNLEEEKIREVCKLASGDGVVEPANFNAPGQIVIAGSMPAVEAAIPMAKEAGAKRAMKLVVSGPFHSSLMKAAAEELGLALEAVNWRQPKFPVYHNVDNAPAEQQDIASKLLAQLYSPVNWIGAVEASRPKANAAIEVGPGKVLAGLNKRIDKSLVTYGTSDVKSLQAAIEFIQGKE
2931	NODE_303_length_20218_cov_7.139116	8904	9927	r	0	prodigal	v2.6.3	I	Lipid transport and metabolism	Acyl-ACP:phosphate acyltransferase (fatty acid/phospholipid biosynthesis) (PlsX) (PDB:2GK3) (PUBMED:18992246)	COG0416	phosphate acyltransferase [EC:2.3.1.274]	K03621	Fatty acid synthesis protein	PF02504.16	MFTIAVDVMGGDLGPRVAFKACKKILRSHSDLHLIITLTADFSAEASQYFSRYQSRVELIICDSFIAMEDAPARVLRHGKSSTMATALKQVKSESAQGMISVGNTGALMVLSRSILGTMQGVSRPALATQLPTGGKPLLMLDLGANLSSSADQLCEFARLGAAWCKTRGERCPRVGLLNIGQEESKGTEEIQLAGQLLSDEMAQYYVGFREGDSIYSGDLDVLACDGFSGNVALKTSEGLAGWVREEFSRVFDQSPAAWLLKPLWRQLLKRVLKRFTSTRYAGALLLGVDGIVVKTHGKSDEIAFYAAMNYLLEQARLVDLSQVKAELVRLAPSDSVSSL
2932	NODE_303_length_20218_cov_7.139116	9928	10111	r	0	prodigal	v2.6.3	J	Translation, ribosomal structure and biogenesis	Ribosomal protein L32 (RpmF) (PDB:1VS6) (PUBMED:17114934)	COG0333	large subunit ribosomal protein L32	K02911	Ribosomal L32p protein family	PF01783.24	MAVQKSKVTRSKRGMRRSHDALDNGAALATDPTTGETHRRHHVTADGFYRGKKVVETGND
2933	NODE_303_length_20218_cov_7.139116	10130	10667	r	0	prodigal	v2.6.3	J	Translation, ribosomal structure and biogenesis	23S rRNA accumulation protein YceD (essential in plants, uncharacterized in bacteria) (YceD) (PUBMED:27574185)	COG1399	uncharacterized protein	K07040	Large ribosomal RNA subunit accumulation protein YceD	PF02620.18	MSRTMAEARLPQRVDAAKLVESNQRFIADIDSKKLLRLQSAVLSCDIPVSCEVEFDRDEERNRVLSGSCKTQVVMTCQRCLGPVTVSIESDFKLGLVFNDEQAKQLPRRLEPVELDEDARLDLWEAIEDEVLLMLPSFPTHPESECQIKQPTPETTAIEDSDDKRPNPFDVLAQLKQK
2934	NODE_303_length_20218_cov_7.139116	10752	11769	r	0	prodigal	v2.6.3	O	Posttranslational modification, protein turnover, chaperones	Periplasmic serine protease, ClpP class (SppA) (PDB:3BEZ)	COG0616	protease IV [EC:3.4.21.-]	K04773	Peptidase family S49	PF01343.19	MDNENLNHHSTNATVTSRPEDNSKEWRLIEKVVMEMQGEQRRTRRWGIFFKLAFLVYLLAILFMVRLPTENLDKAGAADNYAAVIEVNGVIAADQDASADAIISALRDAFDDEKALGVILRINSPGGSPVQSGYVYDEIKRLKQTRNDFPVYAVIMDLGASGAYYIAAAADEIYADKASLVGSIGVVGSGFGFVDAMEKLGIERRQYTAGSHKGFLDPFTPEKPEEKTFWQGVLKVTHDQFIAQVKNGRGDRLKQDPELFSGLVWSGEQALELGLIDGLSSSSRIARDKLGTEELVNFTYRPTPWDELVSRLGASIGEGIALQVMQRLQIHSDAPNLR
2935	NODE_303_length_20218_cov_7.139116	11761	12430	r	0	prodigal	v2.6.3	C	Energy production and conversion	Phosphoglycolate phosphatase, HAD superfamily (Gph) (PDB:2NYV)	COG0546	phosphoglycolate phosphatase [EC:3.1.3.18]	K01091	haloacid dehalogenase-like hydrolase	PF12710.8	MKYKLIIFDWDGTLVDSTGRIVDSMQHASVEVGLPAVPDMAVQNIIGLGLPEALQTVWPGIDASQMSEMTRVYARHFVYDSKVAMAFFDGVADLLGDLRQAGCRLAVATGKSRKGLDRMLTQMEVDGRPVGEQFAASRCADETRSKPDPLMLKELLDELNIPAEEALMVGDTSFDLDMASALSIDSVALSHGAHDRSVLLDCQPRAMCHSITELNQWIKQNG
2936	NODE_303_length_20218_cov_7.139116	12419	13388	r	0	prodigal	v2.6.3	J	Translation, ribosomal structure and biogenesis	Pseudouridine synthase RluA, 23S rRNA- or tRNA-specific (RluA) (PDB:2I82)	COG0564	23S rRNA pseudouridine955/2504/2580 synthase [EC:5.4.99.24]	K06179	RNA pseudouridylate synthase	PF00849.23	MSQTQLDTSKVSFVTITDGNHGQRLDNFLLSTLKGVPKALIYRVIRKGEVRINKKRAKADTRIADGDIVRIPPMRIAQRDEAPPVSTVLQGILDDAIVHEDEGLLVVNKPSGLAVHGGSGVNLGLIEALRQMRPTHTFLELVHRLDRDTSGLILIAKKRSVLTALQRMLANKSGISKRYLAMVHGGWSRSVLDVKAPLLRIERQSGERMVIVDEKGKSAHTRTRLLNAGPHYSLIEAEPVTGRTHQIRVHCQYEGHVIAGDQKYRDTGLVEIDKKQGINRLFLHAWQLKFRHPLTGDFLKLEALPDSDFCKALTKGGCHLEI
2937	NODE_303_length_20218_cov_7.139116	13795	16753	f	0	prodigal	v2.6.3	J!!!J	Translation, ribosomal structure and biogenesis!!!Translation, ribosomal structure and biogenesis	Ribonuclease G or E (CafA) (PDB:1SLJ)!!!Midasin, AAA ATPase with vWA domain, involved in ribosome maturation (MDN1) (PDB:6HYP)	COG1530!!!COG5271	ribonuclease E [EC:3.1.26.12]	K08300	Ribonuclease E/G family	PF10150.10	MPASTLPLKSKTYSMKRMLINATQSEELRVALVDGQKLYDLDIEPGTREQKKANIYKGKITRIEPSLEAAFVDFGAERHGFLPLKEISREYFVKDPGPGRINIKDVMREGQEVIVQVDKEERGNKGAALTTQVSLAGRYLVLMPNNARAGGISRRIEGDERQELREAMKGVSVPDKMGVIVRTAGIGRSSEDLQWDLDYLVKLWDAIQNESQNREAPCLLLQESNVIIRAIRDYLRQDIGEVLIDTEKAYAEALGFVQQVMPEYENKFKRYEDSVPLFNRYQIETQIESAFQREVKLPSGGSIVIDPTEALVSIDINSARATKGSDIEETALNTNLEAADEIARQLRLRDMGGLVVIDFIDMMANKNQREVENRLKRALEMDRARVQVGRISRFGLVEMSRQRLRPSLGETSGHVCPRCSGTGVIRDIQSSGLSILRLIEEEAAKENTGQIRAVVPVPVASFLLNEKRNLIAAIEERHNSKVLILPNPHMETPHYEVLRLRPDDSLIGEVSYEHKIEAADVEYGVDLATVENSRPQQKAAVKTVAPATPAPQPSFWNKIGAALATLFDSANDEKEKEKKPTKNNNAKRKNDNNRSRNSKNEQGNDRNNGRGNRNRNRNESRDNNDNRRKDRQPNKRNDSERGENSRSDSRRKNDSQRDNKLENSRDNSQRNKKRDNDRRDDKRKSEESSTEARNDGQKAQRRDRTQGESPRRRREPREKSNEPSEVVVTASGETKTETEAKVASQATILESAAPEASEDRKPRRERRSRRRNPRSDKDTITDTPVTEVSEVATETPAEETPPVKAEKAEEKEVKAADKPAEAKSDSDEAQEEKPRRRNTRRRSRRRNDAEGNSDSNTEAKAGSNAEEKTSPAEKETVVAETSQAPKEETEKIKAAPAEKPTKVEERTTKLEERTTKLEEKTPEVKPAEAEKSDKAKVGTDEKANTRRRSRRRNTGRAANDPRNQGQEVANSEGKAPAETEAESKE
2938	NODE_303_length_20218_cov_7.139116	16871	17864	r	0	prodigal	v2.6.3	C!!!R	Energy production and conversion!!!General function prediction only	NADPH:quinone reductase or related Zn-dependent oxidoreductase (Qor) (PDB:2VCY)	COG0604	acrylyl-CoA reductase (NADPH) [EC:1.3.1.-]	K19745	Alcohol dehydrogenase GroES-like domain	PF08240.13	MAFLAYRVEETDQGMVASWQEQDTAALPEGDVLIDVEYSSINYKDALSASGNKGVTRAFPHTPGIDAVGTVAESSSSAFSAGDSVVVFGYDLGMNTAGGFAQKIRVPAGWVLRRPMSLTAADAMSWGTAGFTAALSVEKLLRNGINPDSGPVVVTGATGGVGSVAVALLAKLGFEVVAVTGKPDQQAFLESIGASAFLTRDDILNVKGKAMAKPLYQGAVDTVGGDLVSGLLPQVKPEGAITTCGMIAGTKVEASVFPFILRGVSLLGVDSVEIPLTEKQAVLNKVAAEWQLSQLESMTTELGRSQLAGVLAKVLNGEGVGRYRLNLQIN
2939	NODE_303_length_20218_cov_7.139116	17888	18953	r	0	prodigal	v2.6.3	O	Posttranslational modification, protein turnover, chaperones	Periplasmic serine protease, ClpP class (SppA) (PDB:3BEZ)	COG0616	serine protease SohB [EC:3.4.21.-]	K04774	Peptidase family S49	PF01343.19	MEFLIEYGAFLLKAITIVVAILIVVGGVISLSSRQKGSSDGDLIVKKLNDELDDQRDQLQEVLLDKEVLKQLEKAKKKEEKEKDKAAKKAAKDKKEEKEEQRKRVFVLDFDGDIKASDVDLMRQEITAVLTMATKDDEIVITLESGGGMVHSYGLASSQLERIRAKGIPLTVCVDKVAASGGYMMACLADKVVAAPFAIIGSIGVVAQLPNFNRLLKKHDVDFELFTAGEYKRTVTMFGHNSAKAKDKFQSDLEDTHELFKQHVGHYRKNLNIEAVATGDIWYGQQALANGLIDEIGTSDDYLVAACETADVYTVQYEYKKSLQEKLGFAAQAGFESAVTKLLTAVNNRMQSKS
2940	NODE_303_length_20218_cov_7.139116	19069	19174	r	0	prodigal	v2.6.3									MLHIQHPVLEIVVIRRWSLYGELSWLSIEFHTIV
2941	NODE_303_length_20218_cov_7.139116	19220	19535	f	0	prodigal	v2.6.3	I	Lipid transport and metabolism	Putative sterol carrier protein, contains SCP2 domain (SCP2)	COG3255			Alkyl sulfatase C-terminal	PF14864.7	MASVAEIIETMNSKFNADAAAGLDLIFQFNIEDGDTHHLIVKDGTCSVAAGENDDANVTLIMNTDTFAGIASGETDGMQAFMSGQLRVEGDMMLATKLGELFPA
2942	NODE_303_length_20218_cov_7.139116	19609	20218	r	1	prodigal	v2.6.3	C	Energy production and conversion	Dihydrolipoamide dehydrogenase (E3) component of pyruvate/2-oxoglutarate dehydrogenase complex or glutathione oxidoreductase (Lpd) (PDB:6QKG)	COG1249			Pyridine nucleotide-disulphide oxidoreductase	PF07992.15	DAFLWAAGRSGNTQNLGLENIGLETNSRGQLEIDNEYRTAVESIYAVGDVIGWPALASAAYDQGRAAAAKISSQPDFRFVGSVPTGIYTIPEISSVGKTEAQLTEEKVPYEVGQAFFKNIARAQITAEGVGMLKILFHRETLEILGIHCFGDQAAEIVHIGQAIMEQKGEGNTLKYFVNTTFNYPTMAEAYRVAALNGLNRL
2943	NODE_315_length_19685_cov_7.298370	0	1563	f	1	prodigal	v2.6.3	C!!!C	Energy production and conversion!!!Energy production and conversion	Dehydrogenase (flavoprotein) (FixC) (PDB:4OPU)!!!Ferredoxin-like protein FixX (FixX)	COG0644!!!COG2440	electron-transferring-flavoprotein dehydrogenase [EC:1.5.5.1]	K00311	Electron transfer flavoprotein-ubiquinone oxidoreductase, 4Fe-4S	PF05187.14	QLAEEAGEEIAVCLVEKGSEVGAHILSGAVIEDRALAELFPDWKELGAPLNTPVKGDEVYFLTSEEKATKAPHWAIPKPMHNDGNYIVSLGNVARWLGEQAENLGVEIYPGFPAAEYIVEDGVVKGIVTGDMGISEEGEQKDSYMPGMELRAKYTIFAEGCRGHLGKQLISEFKLDEGKDPQHYGIGIKELWDINPELHEEGLVLHGAGWPLSESGSSGGFFLYHAENNQVVVGLITDLSYDNPHLSPFDEFQRMKHHPVIKKYLEGGKRVSYGARAITKGGLNCLPKMTFPGGLVVGCDAGTLNFAKIKGTHTAMKSGIVAAEQVVAAMKAGRANDEIVEFTQAFEDSWAWQELHRSRNFGPAMHKFGTFLGGAFNFVDQNLFPLPITLHDTTPDHATLKPASECKTIDYPKPDGVISFAKLDSVFIGNVNHAEDQLCHLRLKDSSIPLGINLEKWHEPAQRYCPAGVYEIVEDEDKGQRFQINSQNCVHCKTCDIKDPSQNITWVTPEGGGGPNYPNM
2944	NODE_315_length_19685_cov_7.298370	1789	2506	f	0	prodigal	v2.6.3	O	Posttranslational modification, protein turnover, chaperones	Glutathione S-transferase (GstA) (PDB:1A0F)	COG0625	glutathione S-transferase [EC:2.5.1.18]	K00799	Glutathione S-transferase, C-terminal domain	PF00043.26	MSIQQDYLSVCDYPISRRWPAKNPDIIQLYSYPTPNGVKISIALEELGLDYEPHRVGLNDADVKSPEFLSLNPNNKIPAIIDPAGPNGKPIGLFESGAILLYLAEKTGKLLGDSLAERAKITQWLMFQMGGLGPMTGQLGYFHTFAGKDIEDPRPRERYYNEVKRLLNVVDQQVADQDWISGNFSISDIAIGPWLQTIPKFYKAEKEVELATFKNVQAYIERFAARPAVIKGWNIPGA
2945	NODE_315_length_19685_cov_7.298370	2624	3155	r	0	prodigal	v2.6.3	S	Function unknown	Uncharacterized conserved protein, DUF1285 family (PDB:2RA9)	COG3816	uncharacterized protein	K09986	Protein of unknown function (DUF1285)	PF06938.12	MKLSNLEQQIGLKDSNQLPPMEQWQPALSGDMDMVIRKDGSWWHEGVKIQRERLVRLFASILRKEGEDFFILTPVEKWRIQVEDHPFMITMIDPKPDHIDAITNTGDLLIISSQHPLKLSELDGELLPEIDVRNGLKARFSRNAFYDLAGLAEEKPSEGAASEFVIRSAGVEFKVG
2946	NODE_315_length_19685_cov_7.298370	3205	4171	r	0	prodigal	v2.6.3	R	General function prediction only	Radical SAM superfamily enzyme YgiQ, UPF0313 family (YgiQ) (PDB:6FD2)	COG1032			Radical SAM superfamily	PF04055.22	MQMHPTWCFSLLFTGGKITETTTKASVMSLFDYIEPVFRPPSEGRSLILQVTNGCSWNDCTFCDMYTQPQKKFRAKKEEEVIEELQEAAALGPRFEKIFLADGDAMVLSSRKLITILEAIKHYTPWVKRVGAYCLPRNVRKKSVDELQQMRDLGLGILYVGAESGDDEVLQFINKGETYQSTLDALVKIKQAGIKSSVMILNGMGGVKYSEQHARNSALLMNDAQPDYLSTLVVSYPMGDERVKQGFNGEYQLPNQLQLFKELRLLINTLELKNTVFRSDHASNYLPLKGNLGEDKAAMLAQLDDAMAGRIALRQEWQRGL
2947	NODE_315_length_19685_cov_7.298370	4886	5435	r	0	prodigal	v2.6.3	I	Lipid transport and metabolism	Phosphatidylglycerophosphate synthase (PgsA) (PDB:4MND)	COG0558	CDP-diacylglycerol---glycerol-3-phosphate 3-phosphatidyltransferase [EC:2.7.8.5]	K00995	CDP-alcohol phosphatidyltransferase	PF01066.22	MNLPNILTLGRIIMIPMMVICFYWLGEGGKLWAALLFWLAAVTDWFDGYLARKLNQSTPLGAFLDPVADKLIVAVAFILLVEEFATIWLTIPAMIIVGREIVISALREWMAELGKRASVAVSYVGKVKTFLQMSAIFFLMAGGFHHYVETVGWICLFGASILTIWSMFVYLKAAWPDLVASK
2948	NODE_315_length_19685_cov_7.298370	5468	7295	r	0	prodigal	v2.6.3	L	Replication, recombination and repair	Excinuclease UvrABC, nuclease subunit (UvrC) (PDB:2NRT) (PUBMED:24513124)	COG0322	excinuclease ABC subunit C	K03703	GIY-YIG catalytic domain	PF01541.25	MAEFDIAAFLQTLSQRSGVYRMFAEDGELLYVGKAKNLKNRVSSYFRARGLNTKTVALVSHIHHIEVTVTANEAEALLLEQTLIKQHRPQYNILLKDGKSYPFLHLSDHDYPLLAYRRGKRKKDGRYFGPYPNSGAVREALNHLQRIFLLRSCEDSYFNHRSRPCLQYEIKRCSAPCVGKISKEDYQRDIEHARLFLQGKSRELIQLLQEEMQQEAETLNFERAGELRDQIEMMRRIQEKQFVDGGSGNADAWGIVDWQEIICIHRLTFRNGRLTSSQNFYPDNKAGEELPELLTEFVSQFYLAEHAVDGLPKDLILDVDKEQVEPLLDAIQLHFQKKVLHSLGLRGSNRQWLHMAQENARTGAQTKISGRQAALNKLEKVADLLTLPSVPKRIECFDISHSQGEATYASCVVYGDEEGLTKSRYRRFSIKGVAAGDDYAALDQAVTRHLTRLKEQQDLPDLLLIDGGRGQINRISDVLNGLELAGDVAAFGISKGETRKSGWEFLWEANATRPIMPDAHDEGFRLLQMVRDEAHRFAITGHRKARAKSRGESLLETLPGIGPKRRRELLLHFGSLKNMRGARREELEKVPGISRKLAGQIFAHLHGE
2949	NODE_315_length_19685_cov_7.298370	7294	7957	r	0	prodigal	v2.6.3	T!!!K	Signal transduction mechanisms!!!Transcription	DNA-binding response regulator, NarL/FixJ family, contains REC and HTH domains (CitB) (PDB:1A04)	COG2197	two-component system, NarL family, invasion response regulator UvrY	K07689	Bacterial regulatory proteins, luxR family	PF00196.20	MIKVLVVDDHELVRSGISRILADQNGIEVIGEAASGEDAVQFAKETPPDIILMDIRMPGIGGLEATRKILRQNPDVHVIAVTACDDNPFASRLLQAGASGYITKGADAAEMYNAILKVKTGQKYISPEIAQRMALKPFQQDQTSPFDELSEREMQIALMIVGCQKVQAISEKLFLSPKTVNSYRYRIFDKLDIDSDVELTLLAMRHGLVDPGAVSSGASA
2950	NODE_315_length_19685_cov_7.298370	8049	10767	r	0	prodigal	v2.6.3	C!!!E	Energy production and conversion!!!Amino acid transport and metabolism			acetyltransferase	K09181	Acetyltransferase (GNAT) family	PF00583.26	MGTRSLELFFQPTSIAVIGASERQGSLGGAIVRNLRSGQYSGQIIPINSRGYKTIYGLPALSRISELDSVPDLAIICTPAETVAKVIKQLHKKGVGAAMLLTGGIARARSWQFRPSSDRLDQVIEQTRMRILGPDCLGMVVPWRNLNASFLHVPVKKGNIAYIGQSGTLASGVMDWAFSRNIGFSHVLTLGKSQDVILPDMIDYIVQEPHVRTILIQLDEIGSGKALVRSLRAASRHKLVLAVKSNRFQESPLNRIETPKGLRSRDTLIDETLARAGVLRVSATDELFDCVDALSPRRENFGPRLAIIANGRGPAILAMDRLIHDDGQLAELSPDTRTHLRRLLPEYVKTDNPVLLNPELKAQQLSAVVGAIVLDRGVDAVLVVHIPSLGSDPMENAKALVDVSKKTPKTILTSWMGEYTAEPVREFFDKHGVPTFDTPDNAIKSYMYMVQHQRTQDLLRETPESLEIPISSAYEEVDAKIRQEHRPGDYLLPSHAWDLLEAYGFAISENHYSPDMATMLETSEDIEKPWVLRVHHRNYLYPFAYGNNPRERLRAVTRELYSKQELLPAAEKLESAIGAAFPDSPVLGYTVQKQYRALDNLQFSFGIGRDRELGPYLFFGGGGSTADILVDRQVALPPLNANLAEKLIKRSHFYRVLNERSDNIERELVTLERWLVALSHMALNHPWLAGFEANAIRRQVGRYRVIGVAGEIGHPLKSAILPYPVELETAYESKQGNGYRIRPIRGEDEPPLLAFYQRLSPESLRLRFFTARRQFDHKELARFTQIDYDREMAFVAMRGGKLYGVVRVWIDPDDVTAEYAVIIDDDCRGEGLGHRLMVEIIEYLKNRGVLQIIGTVLPHNNGMLKLCERLGFSLHNNMEEGVVEVGKNLNPLKYGWQRKKMLPLS
2951	NODE_315_length_19685_cov_7.298370	10844	11768	f	0	prodigal	v2.6.3	Q	Secondary metabolites biosynthesis, transport and catabolism	Acetoin utilization deacetylase AcuC or a related deacetylase (AcuC) (PDB:1C3P)	COG0123			Histone deacetylase domain	PF00850.20	MTTAYYTFEQHFSHNTGDDHPEHAMRLLAIEQGLKQSGLWQSLDVIQGSMACVPDILRAHSHGYYDQLQLIQPEQGHIFVDEDTPMSSGSLEAALYSVGTCTQALDDVLNNDTRHNNAFAGVRPPGHHAEHKRSKGFCFFNNIAICGLRAVHVHHLQRVLIIDFDAHQCNGTIDILANNHNFLICSSFQHPFYPHSHYQTDVYNNVLNVPLDAGTGSHEFRSRVTEAWSDAIERFAPELILVSAGFDAHEADPMAELNLQDEDYAWLGHWIGTIAANRNTPVLSLLEGGYDLNALARSVAGYIRAMQ
2952	NODE_315_length_19685_cov_7.298370	12586	13351	f	0	prodigal	v2.6.3	P	Inorganic ion transport and metabolism	Sulfur relay (sulfurtransferase) complex TusBCD TusD component, DsrE family (DsrE) (PDB:1JX7)	COG1553	tRNA 2-thiouridine synthesizing protein D [EC:2.8.1.-]	K07235	DsrE/DsrF-like family	PF02635.16	MARTSLFLNQSPFTYHSHLQAMDYIRNLPSTEQIERVFFYQDATLVGLKNQQPVQGQPSLAELWQKLASERGFALQNCIANSLRRGIFNDEEAKRYDRQANLADQFELTGLGEMVDAVISSDRIIQFPQGDSALAQQTESTDIDLLIHITTVPTLDLEPLELAMACAAFERQVALIFSGDGLDWLINKQEPKRPGGKAADKLVKALAMYDCDQVYYVVDNEHQLPNAALVNNVEEISFQQQCELMARSKHQLAF
2953	NODE_315_length_19685_cov_7.298370	13352	13664	f	0	prodigal	v2.6.3	J	Translation, ribosomal structure and biogenesis	Sulfur transfer complex TusBCD TusE component, DsrC family (tRNA 2-thiouridine synthesizing protein C) (TusE) (PDB:1JI8)	COG2920	tRNA 2-thiouridine synthesizing protein E [EC:2.8.1.-]	K11179	DsrC like protein	PF04358.14	MIPATDKDGFLADTDDWNNAVAIDLALSEGISLTDAHWEVINALRAFYREFDVSPAMRPLTKYLKQHLGADKATSIYLLRLFPGSPAKIAAKIAGLPRPENCL
2954	NODE_315_length_19685_cov_7.298370	13677	14637	f	0	prodigal	v2.6.3	E	Amino acid transport and metabolism	Anthranilate phosphoribosyltransferase, glycosyltransferase domain (TrpD) (PDB:1KGZ)	COG0547			Glycosyl transferase family, helical bundle domain	PF02885.18	MEKHDLAEYVRILARGKNASRHMTLEEAHYTMSNMLKGNYRPEQLGAIFMLMRVLEENAEEIAGFAKAINEYFPAELEADLIWASYAGKRRQPFWSLLSALLLSEMGYKILFHGSLSHTEGRVYLHEVFEQFGLPQLKTTDEFSQFNIAYLPCSAINPRLQDWLLLKSVLGVRSPINTVLKTISPDNIPSVQGIFHPNYRVLHCDAARQLGHDALVIKGEGGEFEVNPERKCVAMYNFNGEQGEISIANDQSLFEDKPSDPSPQHLLNFWRGEMKSNYANQAVLKTAALALCAIEKNSDYFSALTRCEQAWQQRNINLL
2955	NODE_315_length_19685_cov_7.298370	14720	16340	r	0	prodigal	v2.6.3	T	Signal transduction mechanisms	Methyl-accepting chemotaxis protein (MCP) (Tar) (PDB:1QU7)	COG0840	methyl-accepting chemotaxis protein	K03406	HAMP domain	PF00672.26	MNLLSSLSIKAKILSLAGVAVIGFIISLVVNGNINSANSERLQKIQRTFFPVVQDSKSNLVRLEQIKELFSTAVSTGEMDFVNNAEKVKSQVTMSLDMLERIWSERASDVIATRNAFKAYFSAARGLSAGMVQGTLDPSQMPSAIQEMNTNLEEVKTLMEDYSEAGLSAFNRTVDESNQAAQNATSVGVTITIVTVAVLAFFAWTTSSVIDTALKRLVRSLKGIATGDGDLTQRIEKTSNDELGDVVDWFNQFVDKLHQNIGEVVSSTRPLADVSDDLGNLTSKTSQIATSQNQATEEVSRVVEDMVDSVKEVSGNANSAAEAATEADIAAKEGRSIVSETVASINGLAGEVERASDVIRQLEADTANVGSILDVIKGIAEQTNLLALNAAIEAARAGEQGRGFAVVADEVRTLASRTQDSTQEIQAVIEQLQGAAQSAVSVMSESQDRAQNSVSQAARTDESLQAITEKVGSISQMNSQIASATERQEQAAYSIKDNVIGIKDRSEEAMSSMTQVEAASRSLTDISRRLQKVTDQFKV
2956	NODE_315_length_19685_cov_7.298370	16434	17811	r	0	prodigal	v2.6.3	H!!!H	Coenzyme transport and metabolism!!!Coenzyme transport and metabolism	Uroporphyrinogen-III methylase (siroheme synthase) (CysG) (PDB:1PJQ)!!!Siroheme synthase (precorrin-2 oxidase/ferrochelatase domain) (CysG2) (PDB:1PJQ)	COG0007!!!COG1648	precorrin-2 dehydrogenase / sirohydrochlorin ferrochelatase [EC:1.3.1.76 4.99.1.4]	K02304	Sirohaem synthase dimerisation region	PF10414.10	MMNLPLVLRGDNTSFLVVGGGNIAQRKIRTLISAGCTVSIVAPELSADIKQSISNADQVSWRQTMADEQLDFGIAEFVVLATDNSELNAVLADKARAENRKVCRIDQTVSNDFIFPAVIDRSPILVSVSTSGASPALTRYLKERLEAFLPLEYSDLGKLMQSLRDRIKQKLPAKERAAFWRRWIHSSVPELILSRQHDQAESLSEALVNGNEPAVGEVYLVGAGPGDPDLLTFRALRLIQSADIVYYDRLVNPRILELISPEAEKFYVGKAKSDHSVPQEGINQLLVQSAQAGKRVLRLKGGDPFIFGRGGEEIEELASASVPFQVVPGVTAASGCAAYSGIPLTHRDHAQSVRFVTGHLKDGTCNLPWSELIHPHQTLVIYMGLTGIPLICKELIGHGMAADTPIALVEKGTLPDQRVHVSNIQDMPAYVASHDLQAPTLTIIGSVVSLHDRLNWRK
2957	NODE_315_length_19685_cov_7.298370	17858	19145	r	0	prodigal	v2.6.3	J	Translation, ribosomal structure and biogenesis	Seryl-tRNA synthetase (SerS) (PDB:1SER)	COG0172	seryl-tRNA synthetase [EC:6.1.1.11]	K01875	Seryl-tRNA synthetase N-terminal domain	PF02403.23	MLDIKFIRDNLDQVKAGLAKKGFTFDDIEFKRLDEERKASLTKSQALQAEKKKASKQIGALIGQGMSPEDAKAQVMGSIDADITEAEARAKQAEQTLRELLMSIPNVPREEVPHGNDEEDNIEVLVWGEPTQYDFEAKDHVDLGEPLGLSFDAGATVAGSRFVAMSGKMARLHRALAQFMLDTHSEEHGYEETYTPYLVNKEALEGTGQLPKFEEDLFKIPNAQGDKDLYLIPTAEVPVTNLLRENISVADLPIKKVAHTPCFRSEAGSYGRDTRGMIRQHQFDKVELVQFVQAHESDAALEELTGHAENILQKLNLPYRKVILCGGDLGFSAAKTYDLEVWLPGQQKYREISSCSNFEDYQARRMGARWRNPETNKPELLHTLNGSGLAVGRTMVAVLENYQQEDGSIIVPEVLRPYMGGLEVISAA
2958	NODE_315_length_19685_cov_7.298370	19192	19567	r	0	prodigal	v2.6.3	D!!!P	Cell cycle control, cell division, chromosome partitioning!!!Inorganic ion transport and metabolism	Fluoride ion exporter CrcB/FEX, affects chromosome condensation (CrcB) (PDB:5A40)	COG0239	fluoride exporter	K06199	CrcB-like protein, Camphor Resistance (CrcB)	PF02537.16	MPLLWIGLGGALGAMSRYLVATAIFKWMDKPFPYGTLSVNLIGSFAIGIAYIWLVEHQWGGDHHKQLAMVGFLGAFTTFSTFSLESISMLQQERWLAAFSYMGISLAGCLFATLAGMWLSKSIS
2959	NODE_315_length_19685_cov_7.298370	19567	19684	r	1	prodigal	v2.6.3									LEGKIGQKLEHLRQLNQHSSQQRYADDMSQPTGSPESD
2960	NODE_348_length_18671_cov_8.428449	2	494	r	1	prodigal	v2.6.3	L	Replication, recombination and repair	DNA gyrase/topoisomerase IV, subunit A (GyrA) (PDB:1SUU)	COG0188			DNA gyrase/topoisomerase IV, subunit A	PF00521.21	MTDQMSYTDDGVERQSLKQYTESAYLNYSMYVILDRALPHVGDGLKPVQRRITYAMSELGLKHTAKYKKSARTVGDVLGKYHPHGDSACYEAMVLMAQPFSYRYPLVDGQGNWGAPDDPKSFAAMRYTEAKLANYAEVLLSELGQGTVDWQPNFDGTMDEPCTL
2961	NODE_348_length_18671_cov_8.428449	687	1002	r	0	prodigal	v2.6.3									MKRLLTLAMTSMLAVGCTHSIHQQHISDIDPHLVAGNSTKTVVVTAEQQVVLWFAFDTNYVDQAYHELQQKCPGRIGAVATQHSTSHGFMYWTNKIRMEAICTQ
2962	NODE_348_length_18671_cov_8.428449	1007	1313	r	0	prodigal	v2.6.3									MLQRIFAFLFLSITLTGCVSLNSVSLTQVPQERANQVTASADHWAILGIAFDNDFVDEAINDLRNQCQGGKLDGVLTKFQNTVYFLVVKREVVATAYCQKG
2963	NODE_348_length_18671_cov_8.428449	1337	1754	r	0	prodigal	v2.6.3									MRSIFLLAMIVMSGCARLDSVQIGSIDQTQGDLTPISVRFSETGFDAAATAEIGRALSDGQNAEYFEDLRTILSLMNMGPRTGNPVYDDTYAENLLTYLRNECDSGKITGIRAIREAKTAGPVSGEIVGIDAFCIRNS
2964	NODE_348_length_18671_cov_8.428449	1883	3773	r	0	prodigal	v2.6.3	L	Replication, recombination and repair			topoisomerase IV subunit B [EC:5.6.2.2]	K02622	DNA gyrase B	PF00204.26	MSKQYTASSIEVLSGLDPVRKRPGMYTDTTRPNHLAQEVIDNSVDEALAGHASTIEVTLHGDGSMTVLDDGRGMPTDIHPEHGVSGVELILTQLHAGGKFSNDNYQFSGGLHGVGVSVVNALSKVLEVTIWRDGQVQRIGFQNGDKALDLQVVDTCGKKRSGTSVRFLADPQYFDSAKFSVPRLKHVLRAKAVLCPGLRIKFNAPNAEDSAEWYYEDGLNDYLKVSSTGYDVLPAEPFTGSMTGETEGVDWAVQWLPEGGELCQESYVNLIPTAQGGTHVNGFRSGLLDALREFCEFRNLLPRGVKLTPDDLWERCSYVLSAKLADPQFAGQTKERLSSREASSFISGVVKDSFALWLNEHTAEAELLAEMAISSAQSRLRKSKKVARKKITQGPALPGKLADCTGQDGERTELFLVEGDSAGGSAKQARDREFQAIMPLRGKILNTWEVDSGEILASEEVHNIAVALGIDPASDNLDGLRYGKICILADADSDGLHIATLLCALFVRHFRKLVAEGHVYVAMPPLYRIDVGKDVFYALDEAEKAGVLERIKAEKKRGKVNVQRFKGLGEMNPMQLRETTMDPNTRRLVQLSLEPGDGTNELMDMLLAKKRASDRKSWLETRGNEVDIA
2965	NODE_348_length_18671_cov_8.428449	3897	4491	r	0	prodigal	v2.6.3	R	General function prediction only	Predicted esterase YcpF, UPF0227 family (YcfP) (PDB:4FLE)	COG3150	uncharacterized protein	K07000	Alpha/beta hydrolase family	PF12697.8	MSACLYLHGFLSSPQSQKAQQLVSYFGHLPATELVIPALPFEPAAAIALAEQTLHQLQQDHEQVYLIGSSLGGFYATYLAEMYGLPAALINPAVRPFELFADYLGPNTHFYTGEVHELTMEHIGQLQALNIDPLQRSENLLLLLQTGDETLDYRQAAQLYRDCPSWTEGGGNHSFEDFISRMPMVLEFIRQHYHSAE
2966	NODE_348_length_18671_cov_8.428449	4515	5322	r	0	prodigal	v2.6.3	T	Signal transduction mechanisms	3',5'-cyclic AMP phosphodiesterase CpdA (CpdA) (PDB:2ZO9)	COG1409	3',5'-cyclic-AMP phosphodiesterase [EC:3.1.4.53]	K03651	Calcineurin-like phosphoesterase	PF00149.29	MFALNIDGPVRLVQITDTHLNGPEDGHLLGMKTLHSLRCVLDIVRNQRDVIDAFLVTGDLSQDGSLQAYHHLQNELRPFDCPSFWLEGNHDCPENMIEAARGYEHLDRVIRTSHWQIIMLNSQVVTKVHGYLEQDQLNLLQQALSERPDLHSLVCFHHHPIDMGCKWIDTIGVKNADELWRVIDQHKNVRAVLWGHVHQDSDQMRGDVRLMSTPSTCIQFEPKTEDFSIDQVAPGYRWLDLNPDGSIDTAVSRVEGIEFEVDYSVKGY
2967	NODE_348_length_18671_cov_8.428449	5472	5934	r	0	prodigal	v2.6.3	S	Function unknown	Uncharacterized conserved protein YqiB, DUF1249 family (yqiB)	COG3151	uncharacterized protein	K09920	Protein of unknown function (DUF1249)	PF06853.13	MLRKKRYVPDLQELSTLAEKNYLRFFKLFPEMEAGSERAFVISNVGDHQARIIMRVEEVHPYTTMLQIIQQGLSPEWIQPPRMQVRLYHDANMAEVLSYQNEKRFEGRYQYPNPTMRMPDEKLQLNRFLADWLDHCLQYGRIDTPFAFTPDLS
2968	NODE_348_length_18671_cov_8.428449	6038	6680	r	0	prodigal	v2.6.3	V	Defense mechanisms	8-oxo-dGTP pyrophosphatase MutT and related house-cleaning NTP pyrophosphohydrolases, NUDIX family (MutT) (PDB:4V14)	COG0494			NUDIX domain	PF00293.29	MKPKQTSVLTEPQYSQEQVEIVSKKRSFNGFFAIDTLVLRHKRFDGSWTNNFTRELFERGESVGVLLYDPDKDCVVLAEQFRIGALADERTPWVLELVAGMAELGESYEDVAVRETEEEAGCQFYKLVPICNYWVSPGGTSEWVQLYCGFVNSEGVGGIHGLGQENEDIRLHTLDFDQAYQAVITGEINNAATIMALQWLKIHKAEILAAKEI
2969	NODE_348_length_18671_cov_8.428449	6851	8174	f	0	prodigal	v2.6.3	M	Cell wall/membrane/envelope biogenesis	Outer membrane protein TolC (TolC) (PDB:1EK9)	COG1538	outer membrane protein	K12340	Outer membrane efflux protein	PF02321.19	MKKLLTLSVAILASSLTNAADLSTIYQQAASNDAEIAAARATREASGYGVGAARGALLPNANLSYSINNIDVENSEITSPGASKDKDYTQETFEVSASQTLFNLNSWYTYQAASAGDDAAARQLQLAEQQLLTRTAKAYFDVLRAQDNLSAAQAEEKAVKRSLEQTKQRFDVGLIAITDVHEAQAGYDLSYVNLLGQEASLDISYEALEQLTGQRFDNVSPLRAEVAMEMPEPVTVDAWVESGLAKYAGLRLAEANKNSVRLQRNATRSNHLPKVDLVARYTEGSQPFFNNDSVYNQTTKVIGVQVSVPLLAGGSLYSQSKQAAKQYATAEYNLESERRSTKQNIRSLFRKVKTDVLNIKARKQAIVSAESALEATQTGYKVGTRNIVEVLNAQRNLFQAQRDYANARYDYIANLLNLKFYAGTLNENDITVLNGWLANS
2970	NODE_348_length_18671_cov_8.428449	8329	8584	r	0	prodigal	v2.6.3					putative membrane protein	K08993	Protein of unknown function (DUF1145)	PF06611.13	MVMMNKIVTLVFWLLAVIAWVQGWQDWLGLLPTIALAVAGIHVLEVVYFWVALKDRSTNPASDALQIFIFGIFHMQRFIKQETT
2971	NODE_348_length_18671_cov_8.428449	8808	9555	f	0	prodigal	v2.6.3	H	Coenzyme transport and metabolism	Ubiquinone/menaquinone biosynthesis C-methylase UbiE/MenG (UbiE) (PDB:4OBW)	COG2226	demethylmenaquinone methyltransferase / 2-methoxy-6-polyprenyl-1,4-benzoquinol methylase [EC:2.1.1.163 2.1.1.201]	K03183	Methyltransferase domain	PF08241.13	MSDNKTHFGYQTVDTEKKQAMVADVFHSVAAKYDVMNDLMSFGIHRLWKRITVDMSGVRPGDKVLDLAGGTGDLTKKFSKIVGPDGGVVLADINSSMLNVGRDRLTDQGYVGNIEYVQANAECLPFEDNTFDVITIAFGLRNVTDKDKALRSMTRVLKPGGRLLVLEFSKPTNPLMSKAYDLYSFTALPFMGKVVTNDSESYKYLAESIRMHPDQETLKSMMAEAGLVRCSYHNMTSGVVALHRGIKP
2972	NODE_348_length_18671_cov_8.428449	9564	10269	f	0	prodigal	v2.6.3	H	Coenzyme transport and metabolism	Ubiquinone biosynthesis protein UbiJ, contains SCP2 domain (UbiJ) (PUBMED:24142253;28559279)	COG3165	ubiquinone biosynthesis protein UbiJ	K03690	SCP-2 sterol transfer family	PF02036.18	MFESLLTSLSNNMMLSQAVLLPAELSVNQLLQHDGAALKTIAADSGCLVCIEVNDFTPLYVRLLDSGVSFSFDNAATADVIMRGSLTDFIALAKADNKANQLINSGIDMDGDTELSIRLTKVVQNLDIDWEALIQPLTGSMMAHHIGQRVRNLMKWHKSTGDSYQMAAKDYLEDEAQLVTPEPLLAEFADQVDELRLASDRLQARLDVLAAKRAIKSQQTRQQDGQCDSPADPS
2973	NODE_348_length_18671_cov_8.428449	10290	11943	f	0	prodigal	v2.6.3	H!!!T	Coenzyme transport and metabolism!!!Signal transduction mechanisms	Predicted protein kinase regulating ubiquinone biosynthesis, AarF/ABC1/UbiB family (AarF) (PDB:4PED)	COG0661	ubiquinone biosynthesis protein	K03688	ABC1 family	PF03109.17	MANLWRLWKILFIFTKYRLDSLVPVEQLPLSLRIALWLAPWRLNPVPSKLSRGARLRLALESLGPIFVKFGQILSTRPDLIPDDIVSELRRLQDNVPPFDNNQAIAVIEDQLGKKIHDLFSEFSVEPLASASIAQVHVARLPQDSGHGDLEVVVKVVRPGIEHTIERDLQLLELMARMLVKYSVDARRLKPLEVVEDYRHTIYGELNLQIEASNATQLKRNFEDSDSLYMPEIFWEYTRSKVMVSERIYGIPVADIAALNAQNTDMKLLAERGVEIFFTQVFRDSFFHADMHPGNIFVSRENPSSPRYIAIDCGIVGTLTEEDQHYLAMNLLAFFNQDYHQVAQLHIDSGWVPPTTKVHEFAAAIRSVCEPIFDKPLAEISFGQVLIQLFSTARRFNMEVQPQLVLLQKTLLNIEGLGRQLYPQLDLWTTAKPYLERWMRDRFGPKAAFKELKRQLPGWIEKAPQIPGLVHGALSRLNHMDENQQALQSELTQLRLELEKQSQKKRHHILGGLTTGLGLFLWWQTYVLGLPEIAGLSVAGAGLLWLLIKS
2974	NODE_348_length_18671_cov_8.428449	12131	12512	f	0	prodigal	v2.6.3	E	Amino acid transport and metabolism	Phosphoribosyl-AMP cyclohydrolase (HisI1) (PDB:1ZPS)	COG0139	phosphoribosyl-AMP cyclohydrolase [EC:3.5.4.19]	K01496	Phosphoribosyl-AMP cyclohydrolase	PF01502.19	MSNWLDAVKWDSDGLVPAIAQDHKSGRILMMAWMNREALELSAQENRAIYYSRSRQKLWRKGEESGHVQQLHELRLDCDADVIVMQVEQVGGIACHTGRESCFYQVYENGQWITTEPVLKDPKDIY
2975	NODE_348_length_18671_cov_8.428449	12554	12890	f	0	prodigal	v2.6.3	E	Amino acid transport and metabolism	Phosphoribosyl-ATP pyrophosphohydrolase (HisI2) (PDB:6J22)	COG0140	phosphoribosyl-ATP pyrophosphohydrolase [EC:3.6.1.31]	K01523	Phosphoribosyl-ATP pyrophosphohydrolase	PF01503.18	MSDILSALGDILEERKGASKDSSYVASLYHKGLNKILEKVGEEATETILAAKDAEISGDNKDVIYETADLWFHSLVALAKLGERPEVVLEELARRFDISGLEEKASRTAKD
2976	NODE_348_length_18671_cov_8.428449	12904	13246	f	0	prodigal	v2.6.3	F!!!R	Nucleotide transport and metabolism!!!General function prediction only	Purine nucleoside phosphoramidase/Ap4A hydrolase, histidine triade (HIT) family (HinT) (PDB:1AV5) (PUBMED:20934431)	COG0537	histidine triad (HIT) family protein	K02503	Scavenger mRNA decapping enzyme C-term binding	PF11969.9	MSSLTDCLFCNIVAEEIPAKIVYQDERLMAFQDIAPKAETHLLVIPKRHIENLNDLSHRDAELMSHLMLKIPEIAAQQGLTGFRTVTNTGIEGGQEVFHMHFHILGGKRLPGF
2977	NODE_348_length_18671_cov_8.428449	13291	13567	f	0	prodigal	v2.6.3	U	Intracellular trafficking, secretion, and vesicular transport	Twin-arginine protein secretion pathway components TatA and TatB (TatA) (PDB:2L16)	COG1826	sec-independent protein translocase protein TatA	K03116	mttA/Hcf106 family	PF02416.17	MLSGISIWQLLIVLAIVIMIFGTKKLRSLGGDLGGAVKGFKKAMNDEPAEKKDEEAKNLTHEKGEALEKDADFTEKAAEKTAEKNDKQDKA
2978	NODE_348_length_18671_cov_8.428449	13566	13878	f	0	prodigal	v2.6.3	U	Intracellular trafficking, secretion, and vesicular transport	Twin-arginine protein secretion pathway components TatA and TatB (TatA) (PDB:2L16)	COG1826	sec-independent protein translocase protein TatB	K03117	mttA/Hcf106 family	PF02416.17	MFDIGFLELMVVAILGLLVLGPERLPKAARSLGLMIGKVRRTMSNIQDDLERHARTEELREKLKDPYATFMDDDQTEKMAASATESKNEDASDQPAANESKPS
2979	NODE_348_length_18671_cov_8.428449	13874	14630	f	0	prodigal	v2.6.3	U	Intracellular trafficking, secretion, and vesicular transport	Twin-arginine protein secretion pathway component TatC (TatC) (PDB:4B4A)	COG0805	sec-independent protein translocase protein TatC	K03118	Sec-independent protein translocase protein (TatC)	PF00902.19	MSDQEQPLVTHLVELRNRLLKSVLVVLTLFLGMFYFANDLYLILVEPLSTLLPDTGNMIATGVASPFLVPFKMTLVLAVLLSIPFILFQIWSFIAPGLYQHEKRFGIPLLISSVILFYAGIAFAYYVVLPLVFGFFTAAGPEGISFLPDITNILNFILKIFFAFGIAFEIPIATFLMVLTGMTTVKSLGEKRPYIFLGCFVVGMLVTPPDVISQTVLALPMYLLFEIGVLFSRTVKSRGDDEGEEENSIAP
2980	NODE_348_length_18671_cov_8.428449	14720	15731	r	0	prodigal	v2.6.3	R	General function prediction only	Patatin-like phospholipase/acyl hydrolase, includes sporulation protein CotR (PATA) (PDB:1OXW)	COG3621	uncharacterized protein	K06900	Patatin-like phospholipase	PF01734.23	MTKLILSLDGGGVRGAATTEFLTRVEKELKREGRNLRDEVDFFAGTSAGGTIALALATTDKSMEEIDELHGGHTAQTLFSKSSRWPFVPGILRPKYTRAGKLDVLNQILGDAYLGDVRSDKAALVVTYGIHNRKPLVIKSTNAAHRSMSCLQIVDATSAAPTYFPTAELNINNQQAWLIDGGVIANNPTMCAIAEAKRWFQTAVDDLRVLSIGTGYLTEPVSGKVSQKWGAIQWALKGQIIDILSDQRIAAYQALTLCKPGNYIRVNSELVKQPGLANPPVQAMDCVTSENIQRIRDLGKFWFDQYGEQTVQLILNQYQGPSLDYIDPVSGKPIHV
2981	NODE_348_length_18671_cov_8.428449	15755	18671	r	1	prodigal	v2.6.3	L!!!L	Replication, recombination and repair!!!Replication, recombination and repair			DNA polymerase I [EC:2.7.7.7]	K02335	5'-3' exonuclease, C-terminal SAM fold	PF01367.21	GKRQCFGKRHGRLLAFELMPVYRVAGPVYTNSIRSDKRLTKDLMNIMSQPVILVDGSSYLFRAFHAIPLLTNSKGLYTNAIKGVISMIKRLQKDYPESEVVVVFDAKGKTFRNDMYGEYKANRPPMPEELREQIEPIHNIIHAMGLPLLIVDGVEADDVIGTLAAQATELKREVIVSTGDKDMAQLVNEHVSLINTMTDTFMDVEGVKEKFGIGPEFIIDYLALMGDKVDNIPGVPKVGEKTAVGLIAGLGSLEDVYANLDEVKTLSFRGAKTLAPRLEEHKEQAFLSKQLATIKCDVELEKPLQEWVATAADHDKLLEIFQHFEFKAWTAELSGGADKSSASGSAASTGASVAVDGDDDVLPEKIEGDYDVIFDQVELDRWLETLKASELFAFDTETTSLNYKDAEIVGVSFAVDAGKAAYVPLAHDDDCLPEGKMQLDRAAVLTQLKPILEDKNQKKVGQHMKYDMHVLANYDIQLKGVAFDTQLESYVLNSVATRHDMDSLALKYLGHKCISFEDVAGKGAKQKTFNQVHIDVAGPYAAEDADITLRLHQTLWPKLQREESLSKVFTDIEMGAMPVLFGMEETGALVDGDLLHQQSAEIEQKLQQLEQQAHDVAGEVFNLASPKQLGVILFEKLELPVRKKTPKGAPSTAEEVLVELAEEFELPRIIIEHRGLAKLKSTYTDKLPLMVNSRSGRVHTSYHQAVAATGRLSSTDPNLQNIPIKSEEGRRTRQAFVAPEGYKLVAADYSQVELRIMAHLSGDEGLLNAFNENRDVHRATAAEVFGVSEDDVTDNQRRSAKAINFGLIYGMSAFGLAKQLGIGRGEAQDYVNLYFQRYPGVQAYMDNTRETAKEKGYVETIFGRRLYLPDIRAKNAPRRQHAERTAINAPMQGTAADIIKRAMIQVADWLPESGFDARMLMQVHDELILEVREDQADAFAAELQQKMQEAAEIKVPLLVEAGIGDNWDQAH
2982	NODE_356_length_18474_cov_6.739400	1	1276	r	1	prodigal	v2.6.3	P!!!P	Inorganic ion transport and metabolism!!!Inorganic ion transport and metabolism	Kef-type K+ transport system, membrane component KefB (KefB) (PDB:4BWZ)!!!Voltage-gated potassium channel Kch (Kch) (PDB:3FWZ)	COG0475!!!COG1226	monovalent cation:H+ antiporter-2, CPA2 family	K03455	Sodium/hydrogen exchanger family	PF00999.22	MTGYFIQAFIFLFAAVVMVPLARRLGLGSVLGYLIAGVIIGPVTGLVGQETNTIQHFAEFGVVMMLFLVGLELQPSMLWQMRHRLLGLGGLQVGLTALSVTGIALLLGQSWTISLAIGLIFSLSSTAIVLQTFNEKGLTKTEGGNRAFSVLLFQDIAVIPMLALMPLLALPELQSAESVAVGHHEEISLVAHLPGWATGLVVFATIIGLALAGHYLSRPLFRYVADSGLREAFMAAALMLVIGIAALMGLVGLSPALGTFLAGVVLSNSEFRHELEANIEPFKGLLLGLFFITVGAGVNFTVLGDHFTTIITLTLGLMLLKAAVLLVLAWIFKVHAGDRWLFTLSLAQAGEFGFVLLTYAVSHSVLPTALAQLLSLVVALSMFLTPALFIVLEKIIFPRYEQQQQSRDTDEIDEHGCVIIAGIGR
2983	NODE_356_length_18474_cov_6.739400	1564	2566	f	0	prodigal	v2.6.3	C	Energy production and conversion	Glutathionyl-hydroquinone reductase (ECM4) (PDB:6GCA)	COG0435	glutathionyl-hydroquinone reductase [EC:1.8.5.7]	K07393	Glutathione S-transferase, C-terminal domain	PF00043.26	MGLLVNGQWHDKWYKTEESGGAFQREAAQLRNWVTEDGKAGPSGEAGFNAESGRYHLYVSLACPWAHRTLIFRKLKQLETHISVSVVSPDMLDQGWTFEQLNDDAAKGSSGDTLFNADYMHQIYSRNKADYTGRVTVPVLWDKQQNRIVSNESSEIIRMFNSAFNQLTGDTQDFYPQALRTDIDSLNERVYENINNGVYRCGFATTQEAYENAYNKLFAALDDVETILGKQRYLVSNQISEADWRLFTTLIRFDAVYHGHFKTNRQRLEDYPHISNYVRELFQWPGVADTVDFYHIKRHYYFSHTMINPTQVVPVGPDINYLSPHNRAELFPI
2984	NODE_356_length_18474_cov_6.739400	2584	3484	f	0	prodigal	v2.6.3	K	Transcription	DNA-binding transcriptional regulator, LysR family (LysR) (PDB:2FYI)	COG0583			Bacterial regulatory helix-turn-helix protein, lysR family	PF00126.28	MQKTTLEQWRMFKAVVDAGGFNQAASKVHKSQSSIHHAVSKLEEALAVKLFEVEGRKTLLTEAGKLLLRRGEYLLDEVSRIEAVAASVSSGVESELRIAVDGAFPQTIVYCALEKVSSLFPQIRIDIIDTVLSGTNELIQNRKADIGLSGFQMPSGLNEEICTLEFVAVAHKDHPLHQFNRPLSHEDLKSYRQIITRDSASENKRSSGWQGSEQRWTVGSLRASFDLISQNLGFAWLPFPLVKDVLEQGLLKRLPLTEGEFRSTSFYLNYQDKDKLGPAAREFIGELRLLTLDMPTSDD
2985	NODE_356_length_18474_cov_6.739400	3598	4291	f	0	prodigal	v2.6.3	R	General function prediction only	Redox-sensitive bicupin YhaK, pirin superfamily (YhaK) (PDB:1J1L) (PUBMED:18561187)	COG1741	quercetin 2,3-dioxygenase [EC:1.13.11.24]	K06911	Cupin domain	PF07883.12	MLYFRPGNARGRANFGWLNSQHSFSFGHYYDPKHMGFSALRVINDDSVAPGAGFDTHGHRDMEIISYVLEGAIEHKDSMGHSYIVPAGDVQRMSAGTGVTHSEFNHSKQHNLRFLQIWIQPNKLGITPGYQQQKIEQRGKLTPLVTPDGSDGSLSIQQDVSLYRVALNRGESLQLDTLQRPGYFHLIEGSVNINDHQLMAGDALGAFEEPLQLNAQEPLIALWFDLPITE
2986	NODE_356_length_18474_cov_6.739400	4365	5094	f	0	prodigal	v2.6.3	P	Inorganic ion transport and metabolism	Sulfite exporter TauE/SafE/YfcA and related permeases, UPF0721 family (TauE) (PUBMED:21183667;22797525)	COG0730	uncharacterized protein	K07090	Sulfite exporter TauE/SafE	PF01925.20	MLSTDPIFWLLAIIGVIFTGISKSGLAGGAGVVAVPLLALVISVPEAAALMLPLLLIMDVRTISMYRHAIKSYRSIATIVVAGLLGVIIAGSAMGSLPTESLQWILAILCISFALWNQLAPMLAKLPGSAMIWGTLAGITSTLLHAGGPPISIYFLAQQLEKQQWLGQAAIFFAMINFSKLIPYTINGSWSAELLITSAILIPFALLGVSLGYRIQKLISQDNFMLMCRGMLLISGVSLLMK
2987	NODE_356_length_18474_cov_6.739400	5181	5430	r	0	prodigal	v2.6.3	J	Translation, ribosomal structure and biogenesis	Ribosomal protein L31 (RpmE) (PDB:1VS6)	COG0254	large subunit ribosomal protein L31	K02909	Ribosomal protein L31	PF01197.19	MKPGIHPEYRDVLFHDTTIDQYFIIGSTVQTNRTEEYQGKTYPYMTIEVSSASHPFYTGKQRTAQTDGQIAKFNKRFKRPAK
2988	NODE_356_length_18474_cov_6.739400	5692	6634	f	0	prodigal	v2.6.3	H!!!R	Coenzyme transport and metabolism!!!General function prediction only	2-succinyl-6-hydroxy-2,4-cyclohexadiene-1-carboxylate synthase MenH and related esterases, alpha/beta hydrolase fold (MenH) (PDB:4MYS)	COG0596	abhydrolase domain-containing protein 6 [EC:3.1.1.23]	K13700	alpha/beta hydrolase fold	PF00561.21	MKTTPLLFTAMLLAFVFGLVRGQYAQVGHWLYTNVTDLEASLYGFEQDQIDIGEMSLALYKTPDAETKPTIVMLHGYSADKDVWARFAKHFVDDYQVIIPDMAGHGDSPYQPQWDYSMPTQAKRLATLLDRLNIEQAHVIGNSMGGFLTATFAIDYPQRVLSATMVDPAGVIPPQASDMMKMLEKGNNPFLIKNRAEFDDFYAMTMAQPPYLPDIVLEAIGQSYIDRHDQLEKIFHDFHSSDYLEAKLNQLTAPALLWWGDKDRLLHVSSVPVWQAGIKHLQTEIWPGIGHMPMVEKAATAAKKYQDFLTSIE
2989	NODE_356_length_18474_cov_6.739400	7081	7297	f	0	prodigal	v2.6.3	P	Inorganic ion transport and metabolism	Formate/nitrite transporter FocA, FNT family (FocA) (PDB:3KCU)	COG2116			Formate/nitrite transporter	PF01226.18	MLFFFMGFEHSIVNMFLFPFSMIMGGEFTVYDYLIWNELPTALGNLFGGLFLVGLPLYLTHVRTSPERQLA
2990	NODE_356_length_18474_cov_6.739400	7337	7628	f	0	prodigal	v2.6.3	P	Inorganic ion transport and metabolism	Cyanate lyase (CynS) (PDB:1DW9)	COG1513	cyanate lyase [EC:4.2.1.104]	K01725			MDKIVMTEAIIPAKKEQGLSWEKIAGDLGFSPVWLTSACLGMNSAPQEKAVAIAEYLQLDAEVAAALMAYPTKKWDQTVPTDPLIYRLSLAFMARR
2991	NODE_356_length_18474_cov_6.739400	8026	12604	r	0	prodigal	v2.6.3	U	Intracellular trafficking, secretion, and vesicular transport	Large exoprotein involved in heme utilization or adhesion (FhaB) (PDB:4RM6)	COG3210			Bacterial Ig domain	PF17963.2	MNKYVLSAAMSALISMSTYAAVSPPGTDSYVGSSSANLFDTSQTETTNLETDSSVRLISVESSQFTASYSSAVITAVMTDTLHNDVNTTGQINPGDTLRYSATLSVASANATGIQFDIPVSALNTLVVGSVTTSQGSVVSGNAGGDSTVSVNVGDVNVGGTVTITFDVLVGVPTTDPATISKQGSVSGSNFATVVTDDPDTGLVSDATTVSFDGVAPRVYGIFRQSQNPTKSDQVTWTVNFNQTVVNVDTTDFVMSGTTATVTEITSVSSQSYLVSASGGNLASLMGTVTLGFAAGQDISDANGNPLSNLVVLGTNDNTYTLDNTGPEVTRVDVPPNGSYTAGQNLDFTVNYDEAVNVIGTPSLRVTIGSTWVIPVYQPALGSSTALVFRYTVATGDLDTDGVALTSTAISTNAGVLRDAAGNDASLILNNVSNATGVLVDAVAPLVSEVTPVASPGNDSTPDVVIFTNSDGTVAVSGSCGSLNEGAVSAGNNSITLTQSDNSSALADGTYANCSVIVTDAVGNSSTPLALTGFNVDTVAPIISEVTAVVTPANDSMPDVTFSTSESGNLAVGGSCGSADEGAVSGGNHTITLTLPDNSSALTSGTYSNCTVTVTDAAGNSSTALTLSSFEVDTVLPLAQSFTRKTPVAENTSADSLTWLVTFSKDVTGVEASDFAISASTASLVVSQLTAATYEVTVSGGDLADFNGVISLNLNSPTIVDALGNALSVSEPAVDQTYRVTNAFAPEITEGVSVTVNMDEDGSPAAFALTLNATDANNDTLTWSVQTQATKGSASVSGTGNSKAINYLPNANENGNDSFVVRVSDGSFTDDITVNVTIAAVNDAATISLSGDAAVGQQLTAAIADTDGLPDSGITYQWSAGGVNIQSATTFNYTPQAADIGKTLMVSASFTDADGSAESVSSAATSVVISAADYSQQAALATISKTANKAVEPAPSVQNYQDAGVKHADAETLQRILPILNRAVAHQAAAEDVNELSEIQALLDVVLLGQDIDADGLPGIVEGGADKDSDNDGSADMRDSDADNDGIADVLELSLEKTDTDNDGIIDWFDADTDNDGTLNNSETRDANYDGVNDTRDSLTEIIAASNALDVDLDGQINSLDLDADNDGVFDVIEAGLTDKDENALLDQGVKVITDAGLLADTNVDGTANFLQLKSDGQQRDFISADLPASLDADNDGRLDSQADLDNDGLMDVVDNAIGAFGSYRDMDNDGIPNHLDEDDDNDGFSDIEENNNSDVLSGKDADADGIDDGIDHSVNGTITGQDSNNNGIQDSLELPDTDGDGIADYLDNDSDNDGVTDNIDPSVSIETDIETGGALTVFGLMLLFALMIAARQKKRLLILSALAFSTVGHSDEIPENHWDVSFTTGLSYLTPKLFNDLKLTDKTGLSMTAEVGYQFANDLRAKARYVDLGNAEINSAELNYKAYVAAVEYQYDINEKYQGYAAVGYGRLETSSGAGLNLDNSNPDHPYFNAGLRYHVIPTLSVVLDMNSYSPDAQEISFGFVGRF
2992	NODE_356_length_18474_cov_6.739400	13671	15144	r	0	prodigal	v2.6.3	P	Inorganic ion transport and metabolism	Predicted flavoprotein CzcO associated with the cation diffusion facilitator CzcD (CzcO) (PDB:4USQ)	COG2072			FAD binding domain	PF00890.25	MPTHTVIIIGSGFGGQCASLRLKEHGIDDFILLERRDFMGGTWCQNSYPGAAVDVQSPLYSIESEPYDWSQMFAEQSELEQYTHHVIDKHKLRERTRTNSNVERIQWLEDQSLWQIDVRNVKTGAETTYKARFVINASGPLSTPVIPDFKGKDSFQGEAFHTNNWNHAYDLTGKKVAIIGSGASAAQIIPTIAKEVGQLHIFQRSPHWVMPRHDYKFKSWQRKLLRNKTVYRGLREAIYWGLETRVVGFKYSRFMLELMAARVAKNHIKNQIKDPGLRKQVTPDWTIGCKRIILSNTLYPAYCRDNVTLHDKDQGISEITETGINTTDGKALELDLIVYSTGYDATDGVISYPVVGKGGVTLADIWEDFPRAYLGTSAPGFPNLFIVTGPNTGIGHTSAIFVIEAQMNYILSAIKAAKSHAKQTIEVRADAEERYTNHIHEEMAQTVWQGGGCNSWYKSKSGKVIAMFPGFSFTYRRWTKNFRAKDHVFH
2993	NODE_356_length_18474_cov_6.739400	15285	15960	f	0	prodigal	v2.6.3	K	Transcription	DNA-binding protein, AcrR family, includes nucleoid occlusion protein SlmA (AcrR) (PDB:2QOP)	COG1309			Bacterial regulatory proteins, tetR family	PF00440.24	MSNTTNPTSGRHRSSSSGRTYGGLSQDERKQQRRKQFLQAGLNVFGTVGFRQATVRGLCKEAQLTDRYFYAEFGSIENLLTAVYEHHMTDIRNQVTTAFAAAEAGCDPKRLIERALTAFYEALNDPRVARVCMVELEGVSKEVNQLYHAYIRSFADLILSLIRVLRPHWSYTEEEGAILSIAMIGAMRQAGTYWLLNPDTVQKDTLIRVSTQLFMGVFNEVKGE
2994	NODE_356_length_18474_cov_6.739400	16025	16865	r	0	prodigal	v2.6.3	Q	Secondary metabolites biosynthesis, transport and catabolism	Isopenicillin N synthase and related dioxygenases (PcbC) (PDB:1BK0)	COG3491			2OG-Fe(II) oxygenase superfamily	PF03171.21	MQLEAVDYTAPDAAERFTESLRNTGFGVLKNHPIKQAMVSAIYEHWQGFFNSTEKDDFQFNVETQDGFFPRSVSEVAKGFSVKDIKEYFHYYPWGQCPQTLKSEIQAYYDQALTLASELLSWVEQFSPPEVSVNYSQPLSQMVDGSEKTLLRVLHYPPFEGDEEPGAIRAAAHEDINLLTVLPAANEPGLQVQLKNGDWMDVPCDFGTLIVNIGDMLQEASGGYYPSTTHRVINPSGGRQEHSRISLPLFLHPNPETVLSERYTAGSYLTERLRELGVM
2995	NODE_356_length_18474_cov_6.739400	17010	17238	f	0	prodigal	v2.6.3									MHRQLTLKSDSVNGFPANSDPNFLTKQSTKDLVKCAVQAISSASNTILLTTSITFGICIAKTIFLFLRPSAAVLC
2996	NODE_356_length_18474_cov_6.739400	17237	18473	f	1	prodigal	v2.6.3	F	Nucleotide transport and metabolism	Adenosine deaminase (Add) (PDB:1A4L)	COG1816	adenosine deaminase CECR1 [EC:3.5.4.4]	K19572	Adenosine/AMP deaminase	PF00962.23	MYLTAIFRFHLAIALIGISLHSNALQDDWFETFKANATDRQLYHFLYALPKGGDLHNHLTGSNFVNWWYELATDETKNGGYRYYTRTAINNCVDYAKTTAQNSSYFLMFRNLQQSSYDVLDKCQQSEYTPLKNVTGKTLAAWKNSLRLNYGEEGRNEFFYSHWQRLNDLGANPYINSEMLYRNMKAFAAEGLMYLETMEGTRFYKKKDGSLFTADEVADIYRARLRQTDAVATGVKVGMQYYLLRFIDNAEQDLEWIYRFVDKNRDLFVGLNMVGAEDIDKGYPLRFLETLRTLRRQIPTLPLSIHAGEQDKPSRNVRDTLLLGASRIGHGINLISDPDTMLLMRNSNNLIEINLISNLMLGYVNDYQQHPFPEYLRFGIPVTLTTDDRGMWDSNMTDEYFVAVKEFNLSWQ
2997	NODE_369_length_18151_cov_7.204686	2	1337	f	1	prodigal	v2.6.3	C!!!P	Energy production and conversion!!!Inorganic ion transport and metabolism	Na+/H+ antiporter NhaB (NhaB)	COG3067	Na+:H+ antiporter, NhaB family	K03314	Citrate transporter	PF03600.17	LKCYPLQPGGLLALEAVALGMVSPQTVYDEVVANFPVILLLMFMVAGIYFMKDLLLFTFTKILLNVRSKMALSFLFCIVSAFLSAFLDALTVTAVLISVGVGFYSVYHKVASGKTFNTKHDHANDDELRSSHRENLEQFRAFLRSLLMHGAVGTALGGVCTYVGEPQNLLIAQVAGWDFATFFLVMAPVTMPVLVAGLLTCLALEKAGWFGYGSLIPEEVRQILQQYDDEQKQQMTKKHTAKLWVQAAIALFLIAALAFHIAEVGLIGLTVIVLITSFNGIIEEHQIGKAFQEALPFTALLVVFFTIVGVIHSQHLFTPIITWILSTDNVSLAAQPGVFFLANGVLSMISDNVFVATVYISEVKASFDAGDISRGQFELLAAAINTGTNLPSVATPNGQAAFLFLLTSALAPLIRLSYGKMVIMALPYTIVMTLVGFTAVTYLL
2998	NODE_369_length_18151_cov_7.204686	1410	2112	r	0	prodigal	v2.6.3	L	Replication, recombination and repair	DNA polymerase III, epsilon subunit or related 3'-5' exonuclease (DnaQ) (PDB:1J53)	COG0847	CRISPR-associated protein Cas2	K09951	3' exoribonuclease, RNase T-like	PF16473.6	MRQVVLDTETTGIGEGHRIIEIGCVEVIERKLTGRHYHRYIHPQRDIDVEAQEVHGISIDWLEETKAPVFAQVADEFRDFIAGAELVIHNAAFDIGMMDAEFNRLNLSNTAQFCGVLDTLKLARDMFPGSRVSLDALCRRYDIDNSHRELHGALLDSEILAEVYLAMTGGQTDLALAVEDSQSAGAADINFDDSLLHSAELLVVRASADETQIHEQMLDLVDKKSDGALWRRT
2999	NODE_369_length_18151_cov_7.204686	2144	2900	r	0	prodigal	v2.6.3	H	Coenzyme transport and metabolism	Ubiquinone/menaquinone biosynthesis C-methylase UbiE/MenG (UbiE) (PDB:4OBW)	COG2226			Methyltransferase domain	PF08241.13	MNRIGNRIKPEVYQRWLEKESAQRLLSLEAGWLKDTVQPLRGLHLAYAGIDPEPKFLANSRCQHRFRIGLPWQDNIISVDVKSHDYSWPLSDETLDVVVLQHMLDMGRRPHQSIREACRVLVPNGYLVVVGFNPYSIWGVGRLLHTFSGELPWLSNPVAPGRLQDWLTLLDLRVEYLQHIEHLWPIKLVSEQLSRRFDRVLANRNQFPGNGYLLVARKTIAGITPIRERRWLSSGRGFAVPAAATRDNVNI
3000	NODE_369_length_18151_cov_7.204686	2977	4543	f	0	prodigal	v2.6.3	M!!!M	Cell wall/membrane/envelope biogenesis!!!Cell wall/membrane/envelope biogenesis	Soluble lytic murein transglycosylase or regulatory protein s ( may contain LysM/invasin domain) (MltE) (PDB:153L)!!!LysM repeat (LysM) (PDB:1E0G)	COG0741!!!COG1388	membrane-bound lytic murein transglycosylase D [EC:4.2.2.-]	K08307	LysM domain	PF01476.21	MQRITPLIPLLLAMLASGCASNQSLKQPLEPSKKSEQSLVVMDQYTTTPAAEDNVPEFDNIWPRIISAYRLNINVSNPRITSQLNWYKSHQGYLNRVADRGIRYLHFIAEQIDARQLPGELALLPIVESAFDPFAYSHGRASGVWQFIPATGRDFGLHQDWWHDGRRDIRAATEGALKYLNALQREFDGDWLLALAAYNSGAGTVRKAIRKNRRKGLATDFWSLALPKETRAYVPKLIALAKLVKEPARYGVALKPIANKPYFAIVNTGGQIDLSQAAELADTSLEEIYRLNPEYNRWATHPSGPHELLIPVDKQSVFQQQLASMPASSRVKWQRYEVKSGDSLLTIARRFRTTPDALKQANGLRGNVIRAGEPLLIPGAFKGQNAYSHSVSQRMARLKTARRPGNTERQEYSVRSGDSFWQIARNHDVKVSQLARWNGMAPGDPLKTGQKLVIWSKKSQPNKREVIRKVNYRVRSGDSLARISQKFNVRVSDIRRWNSRQTNNKYLQPGQKLTLYVDVTR
3001	NODE_369_length_18151_cov_7.204686	4555	6091	f	0	prodigal	v2.6.3	E	Amino acid transport and metabolism	ABC-type transport system, periplasmic component (DdpA) (PDB:3RQT)	COG0747			Bacterial extracellular solute-binding proteins, family 5 Middle	PF00496.23	MKGIALFLLLTLHAMTEARVPVKYAHNGVPDIAWQANEGLPLTEIDEVIPGGIYRQGVASLPTNLRRIGPDTNNEVAALLNQMQMPLLAFHPDNNELISMLCSDWNIEIQMQTLYCKIDKDARWSDGVAVTTADIAFTFEFIQSDNAQAPIQNETVSNYLESVEIFSEKIFSLKARLPLSNQVLNRMVALRPLAKHFYISRDGWPNTFDRLSEPSTSAYFIDKISSSGRVTIRKTLDWWAAERPFFAGRFNVDRVIYQRYKDATTLLDDFQSGEIDSIPLQKDSNWQSARIKQLNDRKRIAVIEFYHQGKTRFSGLILNKKHPELQAIKTRKTIVRAMSGESVNAEDLPAFELLFSTSNSKELKYYIDNAIRAGLRLIPRQIDHSALMTKLRNDDYPLAWIAIKGTPDNPFSGILNTAPSVEELQTGIDNFLFVPGASQPYSRYAYWQWLELPERIGTRISSDLFDPFDPVSGGVFWINPERRADILNRPDRRSGERPVRILDERFKFKEQ
3002	NODE_369_length_18151_cov_7.204686	6113	6926	f	0	prodigal	v2.6.3	L	Replication, recombination and repair	Exonuclease III (XthA) (PDB:1AKO)	COG0708	exodeoxyribonuclease III [EC:3.1.11.2]	K01142	Endonuclease/Exonuclease/phosphatase family	PF03372.24	MAKIISFNINGIRARQHQLEAIRDQLDPDVMGLQETKVHDEQFPLSDVEGLGYHVEFFGQKSHYGVALLSKTAPVLVQKGWPWDDEEAQKRIIHARYEIKGKTYDVLNGYFPQGESRDHETKFPAKEKFYADLMRYLKENFTPDDNVVVIGDMNISPEDTDIGIGEPNRKRWLKTGKCSFLPEERQWYQDLLAWGLQDTYRKHFPTSSDTFSWFDYRSKGFNDDPKRGLRIDHILATPKLYEACHDAGVSYNIRGMEKPSDHAPIWSEFS
3003	NODE_369_length_18151_cov_7.204686	6942	8730	r	0	prodigal	v2.6.3	T	Signal transduction mechanisms	Signal transduction histidine kinase regulating C4-dicarboxylate transport system (PDB:4GCZ)	COG4191	two-component system, NtrC family, sensor kinase [EC:2.7.13.3]	K02482	Histidine kinase-, DNA gyrase B-, and HSP90-like ATPase	PF02518.27	MQKLFGRHLKTETSFSLFTAGWVLLISLIILLVTWFSLRSILTNQQIAAQLNSIDDIVDQLDLYVEVRTNELMGQRQLPLITQTVLQPEILLPSITDLFRDLSIQNVKTQQLLLDFSGDVIYARFPPRSHNFGHSPWFGELSENPGGRSMRLVTGIEAHVEITLPVVYNSNTEGFFLALLEWQRMKNSLELDSKLTEFPLSIGNPDAEGAIIIGKNNDSEWHKALPKFLGVPVYYKVNLDKIDSYTYQHLTTILLVFSVFAVLVTYITIAWGKRYFVTPIKQLDAHIVDLSEGSITEINIPDNASVEMLALTNQFNAMACAVRKREKELKETNQQLITNQAQLLHSEKMASIGTMAAGVAHEINNPIAFVISNNNFLEEAVVTITQLIKLVEKGELEKAASLIKSEDLYNLMQDYRDVISENETGLQRVKDIVTGLKHFTHSDSEKTEAVDLKHCLEFTLKLIWNELKYKAKVSTDLGENIFVDAHEGQLSQVFTNLLINASHAIEEGGDIEVKLSSDGELAVVSISDNGKGMSPQTLTKIFEPFYTDKPVGVGSGLGLSISYGIIEKHKGDIQVESTLGKGSVFTVSLPLLSDP
3004	NODE_369_length_18151_cov_7.204686	8729	9947	r	0	prodigal	v2.6.3	E	Amino acid transport and metabolism	ABC-type branched-chain amino acid transport system, periplasmic component (LivK) (PDB:1USG)	COG0683			Periplasmic binding protein	PF13458.7	MERLNSHLLVLLLLFVGQLVAANSQPYDELVIFLDADQTGAVNSGRSIHQGMTVAINQAGGQVSNIPLRVVIKDHRGNSRRSLKHLQQYLSTDNALAVFSGLHSPPLLAHREFINDEGILVMDPWAAAGPITRTEGKNWIFRLSIDDTKAGKVIVSNALKEGLNKPFLLLEDTGWGRSNLKNMSAALKQQNKEPIGIKWFNWGLSENSARIMLREIKQSGADSLYLVANAPEGKTFARAMLSLRSEERLPIRSHWGITGGDFAEQLGQNLQDLDLKFIQTRFSFLDAMDAKAQRVFGAAKKAFTSIDKPEDIKAATGFVHSYDLMLILIAAIEQAGLSGDIVNDRKNVKLALEDLTAAINGLIKVYQKPFAAEGFDSHEALNSNDYIMGYFDSSGVIRLVQQETK
3005	NODE_369_length_18151_cov_7.204686	10062	11304	r	0	prodigal	v2.6.3	S	Function unknown	Uncharacterized protein HemY, contains HemY_N domain and TPR repeats (unrelated to protoporphyrinogen oxidase HemY) (HemYx)	COG3071			Tetratricopeptide repeat	PF00515.29	MKALLLMVLAAFVTCQPVKAADQSISQSTYETLNEIQVFLQEEKWPEAEEELSRLSEKLKPSFGLALTYQLYGQFYLAQEKNTLALEQFEKALKLEKLAPSQESALATNVAQLYLGEEKKSEAVTSLRSRLLKIEKAEANKKTPEKPKVYIQPMAYATLAMAYHLQQKYSEVIPWINKALDRSKQPKENWLQVMTVAYYQQKEYLKAAQGFQRLLNVNPQKEDYWIQQASMYQLLEQPKDSMKTMETAYAGGYLTKDNNLMLLVQLLISNGLPERGGRILSQQLNAGKIELNERNWRLLASAWQQGRERSNAITALREAAKFTDNGKLLVRAAQMSIQNNDYHNVIVDIEAAIKKGLTDKQKGNALILAGNSAFELQDYPTAKRYFQRALKEPDSASSARTWLDYIASVEEYL
3006	NODE_369_length_18151_cov_7.204686	11306	11936	r	0	prodigal	v2.6.3	M	Cell wall/membrane/envelope biogenesis	Periplasmic protein TonB, links inner and outer membranes (TonB) (PDB:1IHR)	COG0810	periplasmic protein TonB	K03832	Gram-negative bacterial TonB protein C-terminal	PF03544.15	MAAPIRILFALIAAGGVSLGLFFAMHSMVTGPADLVKNKSESTYIDFVRIKQESQTQLKQRRKKEPPKPKKPQLPNTSVSQQDVQTQKMPFNMPQVEADLALSNQSFLGDAVVGLGFGDSDVIPLVRQNPVYPEKAKRRKIEGYVTARLEINPEGSVEDVEIIDSKPRGVFEREARRALFRYKFKPKMQDGKPVGQIATQTIEFTLGKR
3007	NODE_369_length_18151_cov_7.204686	11935	12343	r	0	prodigal	v2.6.3	U	Intracellular trafficking, secretion, and vesicular transport	Biopolymer transport protein ExbD (ExbD) (PDB:2JWK)	COG0848	biopolymer transport protein ExbD	K03559	Biopolymer transport protein ExbD/TolR	PF02472.17	MARRHTDNDGDGNDIDITPMLDIVFIMLIFFIVTTSFVKESGVTVNRPSAQTAEEKKGSNILVAIRANGEIWIDRRAIDVRAVRPNIERMKAENPEGAVIIQADEFSPTGLLVKVMDQIRLAGIQDISISAEAAN
3008	NODE_369_length_18151_cov_7.204686	12359	12875	r	0	prodigal	v2.6.3	U	Intracellular trafficking, secretion, and vesicular transport	Biopolymer transport protein ExbB/TolQ (TolQ) (PDB:5SV0)	COG0811	biopolymer transport protein ExbB	K03561	MotA/TolQ/ExbB proton channel family	PF01618.17	MNSPLQWLFDFIAQGGPVLYGILLLSIILWALILERLWFFYIEMPRSNRQVAEFWKQRKEHDSWSSRKIRITLISKQQQAADAFLSTVGILIAICPLMGLLGTVTGMISVFDVLAVTGTGNARAMANGISQATIPTMAGLVVALTGLYFRTRFKRLSERGVHQLAEMLPTD
3009	NODE_369_length_18151_cov_7.204686	12883	14245	r	0	prodigal	v2.6.3	U	Intracellular trafficking, secretion, and vesicular transport	Biopolymer transport protein ExbB/TolQ (TolQ) (PDB:5SV0)	COG0811	biopolymer transport protein ExbB	K03561	MotA/TolQ/ExbB proton channel family	PF01618.17	MKMLSSLLLSLALFLPAAVNAESADSELQQLLQKASAYQSSEAEIDQARQAAFRSDLAAQKRLLAQAKEQLKREQDRADDLKNRFDSNEKKLIDKEEELRLRVGNLGEMFGVVRQVATDLQTVLSDSLTLVELPQRKADLEKLSEAKELPNISELEDLWFTLQQEMTLNGQISSFETQVTDQQGKPQLQTVTRIGVFNAVNEQGYLSYDPQLKQLGELGRQPAVAALLPGYLSSSSEIAAFALDPSRGALINLTLENPDLLERVQQGAEVGYIIIALGILGLLLATWRLITLASIASKVKQQQKNIDQPNDNNPLGRVLRSYQELPDQIESEVLEAKMDEAVLRELPSLERGQSIIKLFAGIAPLLGLLGTVTGMIATFQAITNFGTGDPKLMAAGISQALITTVLGLLAAIPLLLAHNWVASQSKRLIQLLDEQSAGLMAQSLEANAKNVRG
3010	NODE_369_length_18151_cov_7.204686	14256	15027	r	0	prodigal	v2.6.3							Protein of unknown function (DUF3450)	PF11932.9	MKPVISHVSKGLALLAFAGSALSPSLSVAQGVADAQKDIASSEETGQKSQQRINSLDDQAQKLLNDYRQVKAEADQLNLYNRQMTRIVGNQEEELASLDRQINEIERTERGILPLMSRMLDNLQQFVELDTPFLPKERATRVALLRDLMTRADVTISEKFRRVLEAYQVEVDYGRNIEAYRGQLDNTSYDFLRIGRVALYRLTNDGQQAWVWSQKKQDWLALDQEYMRDLRKALKVAQQTAAPELLNLPLPTAAKS
3011	NODE_369_length_18151_cov_7.204686	15222	18126	r	0	prodigal	v2.6.3	O	Posttranslational modification, protein turnover, chaperones			presequence protease [EC:3.4.24.-]	K06972	Peptidase M16C associated	PF08367.12	MSDHNLAHAAFRHIDATQVESLNLTVHHYEHIKTGAVHYHLASDHDEKAFLVALRTMPHDSTGVAHILEHTALCGSEKYPVRDPFFMMTRRSLNTFMNAMTSSDWTAYPFASQNDKDFNNLLDVYLDAVFFSRLDPLDFAQEGHRVEFSEEGNMNSPLEFKGVVFNEMKGAMSSTVSQLWQGVSSYLFPTATYHYNSGGEPSDIVDLSYEELIDFYQTHYHPSNAIFMTFGDMDIVELQHKLDAQALSRFEKQSKQWRVQPEKRYPAPISVEQGYGVDDDDLAHKTHHVLAWLLGDSTDLDAQLEANLLSQVLLDNSASPLRKVLEKTDLGGSPSPLCGLEDSNREMSFMCGIEGSEPEHAAAIEDLILETLTQISETGVEQSMVDAALHQLELHQREIGGDHYPYGLQLIFNAIPAATHYGDPVSLLNLDPAINRLKDKVRQADFIQSAVKRLLLENRHRVRFTLKPDALLNDEAKRLEAQQLANIAAGMDDEDKKTVIAETQALKERQNQEDDPGILPQVTLEDVRPEISHTAASNTHSEGLSIAAYNVGTNGIIYQQQMVDLPPLNYEQLTWLPFFSHAWTEVGAGNNDYLTQQQKQTSIVGSLTAYSSIKGHVNNSESLQAYLVMTGKALADNAHEFSALIQETWTAPDFGESQRLLDLLTQVRARKEQGITGAGHSLAMSLAAAPLNKAANIANELGGLPQAKRLKHRLEAAQSDPALLTAALTDLYQHIQNPSQALLVQDEALAAAHIKSVNALWQAGDTTLTGLDWQNTEGGQYWMVDSQVNFCAWAIPTVTLDHVDAAPLAVLGGVLRNGYLHTAVRERGGAYGAGAAQDSSIACFKFYSYRDPRVEGTFNDYQSSVDWVLNKKSGDDLVEQAVLGIIGSMDRPGSPAGEAKQSFHMDKTGRSRAIRQTFRERLLAVKWADVLRVADHYLRGQAGHRAVVAPRASHDVAAKLGLGVVEY
3012	NODE_385_length_17401_cov_6.691629	0	2577	f	1	prodigal	v2.6.3									GRNLQVPSVADAVLADIVAARAVIEQADEGVYTSHPVPTLNASAQSEIDSIANAKWFIDDLNKRLINFDGSDPSTCTGSDSDAADCLPSFIDFEYRRHMERYWDDLDQALNLAGPDLMAGFRTVRDAVDYYASALNGSPDPSNPLADSGRVTIEEIELPDNGGIADDTNDDGNPGPSKKLKLVSGSDDVLYLSFKKDEDTPRKPPQGKSYLFRIYIEGKLTENSRSFSFDVGSDSTGQLVKPYLELEYENALSTPVPFAVEEPLTLKLVWPSVRVQSSGVERSYDLTQLFEAELVGITDPIIESSEMRYNLKRISYRGLAEGDIINPGADEEIRDKTEGILTLNSAEWSNYYPQNKWPQLEEFLQVRPGFDVVSEEDSVFRYFVGNEVVDSQSVDYLDLQLLNGDGSVASGTRYRLHLVADKANQFDIEACSLDISAPDTPAVNVCSQPVRRLQALPAGQQSIQIEQLAQKLLPEIYSINGRGSFLPKFAMNAGDAVDTLTRSQWMLLPGRVINISEGLFRYRVGNEDFDDADYSGNISYVDFVVLTDNDNVSIGYRNRLIPMVDQSDQFYLQRCAINVDENGNGTVVTTGVGDDEKETCDEKTAVSGEPNISSLALALQRNTYEVPSRGLYQVRLPVAPVVRLNEETQEYVEVIEPLPLDESNAVTLNGALVSQIRYGVDSLSLRLAAETYNRDTGQEEESVGPLIADIKAKVLADNLYDFAITFGYKYQYLVDVVPTGTDAQSLFVAYRAGFGSGNDLSIEEIGTLLIFRGGVVLAGKDAAESVGLFATSKVDYERTQATTDVKACGAANRDQGVIRCDALAYIGFKGALLGVVREERDDVYVARFINGDFVILGK
3013	NODE_385_length_17401_cov_6.691629	2576	3635	f	0	prodigal	v2.6.3									MIAGSKKVAAVWMCLAMAPGNQALSATGSVFMETDLVASSDPVAIEDMISGWDGAFQPGEYAFANLTSVYGFAVNGWRFSRDRRWYYYLSFSEQTSRFFNSLEKGGGVSAGDVDLEAKSFRASGFSLGKHFEFAGGWTMEPRISVYDIDRYQFGSLKGFAESGSEESDLNASALLDYYFDEDKILEYEDDHKNGQGVSLSLSGQVTFSPEFLLRYQLADIWNRLEFDAATFTRGCIEFNSPANPICNAQGSASGRSGLDYYLTSIPMTVQARLSYQPLSIDAAVYIHEKYRRLGVGKGWDTGFGQFYVDAYSTRQLGLRWQSEWHRLTLASDQSNASKARDVDVNLALHWRW
3014	NODE_385_length_17401_cov_6.691629	3724	5194	f	0	prodigal	v2.6.3	M!!!U!!!W	Cell wall/membrane/envelope biogenesis!!!Intracellular trafficking, secretion, and vesicular transport!!!Extracellular structures	Murein L,D-transpeptidase YcbB/YkuD (YcbB) (PDB:6NTW) (PUBMED:18456808)!!!Type II secretory pathway ATPase component GspA/ExeA/MshM (ExeA) (PUBMED:21378198)	COG2989!!!COG3267	general secretion pathway protein A	K02450	AAA domain	PF13401.7	MYLEHFGLTRFPFSIAPDPDFLYPTRAHQEALAHLHYAFAGSGGLVCLTGEVGTGKTTVCRAFIEQLPESTRLAYIFNPQLSPLELLQSICEELEIHYPSDASLKVLYRTLNDALLDMYAQGEKVICLIDEAQSMPVPLLEQVRLLTNLETSTEKLLTVILVGQPELNELLARHELRQLSQRITARYHLNHLTSDECFRYLSHRLAYSGAVNNALFAESLSRLIWQTTQGVPRLINSVADRALLGTYSQGKAAPDRKTVKRAIDELKPVALNRSSAKAINWLGWSVGSSALVLGIWFASQYLSRPLVEESAESVNTPVASLAKVYGVETDSCTQLERSSLRCLWAGWPLSDIQSASLPAMIYVRDVISGHERWITASTFSAGDYDYLGRSLVLWSPPAGYTGVIKPGQSSEVVAWVRDRLSGADQAGWKIISPVGKDTPTNMANLYDPLLARLVAEFQTNHGLKPDQMIGPKTLLALQAMQVAATESVQ
3015	NODE_385_length_17401_cov_6.691629	5193	5910	f	0	prodigal	v2.6.3					general secretion pathway protein B	K02451	Type II secretion system protein B	PF16537.6	MSYILEALKKSEQQRQHHGQSQPSVSGWLDGDSAKQASSLLPGLFVGMVMTLVIFAIIAYWYLPESSQLSEGDDVVNFRAEANAEKPEYIDVMPARQSSGGDQSRAERQSVEHNHNVSGSVGEPQSAAQYPPVLKKRSEKILPDNKSEDVVSQRVQRSQRQLPPLNVLKKVPDLIITGHIYSSVADKRSVSMNGHDWREGDYIAPGLTLSEITPSGIVVEIDGWSLPVKRNRGWQAID
3016	NODE_385_length_17401_cov_6.691629	5911	8005	f	0	prodigal	v2.6.3	L	Replication, recombination and repair			ATP-dependent DNA helicase DinG [EC:3.6.4.12]	K03722	DEAD/DEAH box helicase	PF00270.30	MLQKETKERIQGLYRELIKTLDLKPRYGQRVMIAEVAKTLGAVREDDKGQRENDQGICVVEAGTGTGKTLAYLLAALPIAIEREKKLLVSTATVALQEQILDKDLPNLKKNISLPFNFALAKGRGRYLCLLKLDKSLQQLSGLLSTTVDLFEQSPEEQDKELYEAMLLAYGKGDWDGDRDRWPDEIENGQWSHLTATHRECSNRRCQHFDNCSFFKARKAMEDADVIVANHDLVLSDLSLGGGAVLPAPEKTIYVLDEGHHLADKALNHFRLEIGVRAQRKWLTQLEKGLEQFVAAGGIPHSMLHSLGEAPSQIREIIQTMSLVWPLVMELLGEQERLRFEFGQMPDNLRQLMANIKEPLQPLLLCLEKLTDALQKSLDPKGDGDFSRDIAESWQAPMGIMYARAEQLSEAVSWLAAEDKEGELPVARWLSRTPYGDDWDIRISASPISVAAQLRKNLWWRCYGAVLTSATLTALNSFNNLTFETGLPDWANYQRVVSPFNYPELGQLETVNLASDPKSDQFQSDVEQWLKTNIDLTKGSLILFSSRAQLEATRDYFISDWYDNLLCQGFLPKAEIVRRHKERIDNGTGNVIFGLASFAEGIDLPGDYVTHVVIVKIPFGVPDDPILAATSEWLESRGRNPFMDLTLPAASVRLVQACGRLIRKEDDHGRVSMLDKRLLSHRYGQLLLDALPPLKRI
3017	NODE_385_length_17401_cov_6.691629	8064	9330	r	0	prodigal	v2.6.3	H!!!R	Coenzyme transport and metabolism!!!General function prediction only	2-succinyl-6-hydroxy-2,4-cyclohexadiene-1-carboxylate synthase MenH and related esterases, alpha/beta hydrolase fold (MenH) (PDB:4MYS)	COG0596			alpha/beta hydrolase fold	PF00561.21	MQFSSFSASELRASPKIQMLDRYKVEYQAFSLPENSHKTPVVFLGGAFQSFSSFRSEVELVYTTHPVILADFPSQGSNDQLAPELDLEDYGNLIADFLDINAIDKVIVLGISYGSAMATLFAASHPERIDRLLLSGITCFRRESLITLLEDSLQMMAQGNMQAFATTAVCNLINHNRLQETEVSPTYRKVMYRQIARLNKNEQARYAQNTERLLRFPGFNKFPKCPTLIATGEFDNFTLPSENAAVARQCAAATFAVIHNADHLAQFERKEAASTLFHNYMCGTPIGDVEGVTIYNPLAYDPADQRLQSRQRPLEQPYTLRDKHTGKEHTVRIQNINFAGCELELVHPDLSLNESCNELFLSLPETGNDYHVRIMERDKRLLRCLIIQRELKAADTLLTYLKDHLLMVRDNEPPQSEGQLA
3018	NODE_385_length_17401_cov_6.691629	9545	10166	r	0	prodigal	v2.6.3									MKKLIHSLIASSLPLSLCAVAEIREIPPEEMTEAYIRDTTVIVRKQQPSQGHNDKSNAVIRVSPIDQDYSEGEATASSTSNTEYAVQPEHQYLGEHHTMELLNQVAYSFRAPEADENKEARDDALRAALNLQPGETIDYDSLRFPSQIPDGVIPPLGTDVSTSPSQFVLSIPNTNNYTPKNYVTPGGEYQIDITPDSINFTINTPQ
3019	NODE_385_length_17401_cov_6.691629	10273	11278	r	0	prodigal	v2.6.3	E	Amino acid transport and metabolism	Agmatine/peptidylarginine deiminase (AguA) (PDB:1VKP)	COG2957	agmatine deiminase [EC:3.5.3.12]	K10536	Porphyromonas-type peptidyl-arginine deiminase	PF04371.16	MPAEWEPQSAVQLTWPQKQSDWGSNLHRVEPVFHAIATTIAAHQSVIIACGTDADYHRLKHLYQNHSNVRPYRIDTNDTWARDHGPISCFNADALELVDFRFNGWGNKYSHQRDDRITQTLHLKQAFGDLPLRGASWVLEGGSLESDGQGTLLTTTQCLLNTNRNPHMNKQQIELQLKTDLGFERILWLQHGNLIGDDTDAHIDTLARFCSADTIAYCQAKQSDEHYPSLHAMELELQAFRQPNGEPYKLIPLPLPSAQYDEEGNRLPATYANFLIINGAVLLPIYGVYEDLSAIERLMQAFPTHKIYPINCRPIIEQFGSLHCLTMQIHGTRQ
3020	NODE_385_length_17401_cov_6.691629	11452	12700	f	0	prodigal	v2.6.3	M	Cell wall/membrane/envelope biogenesis	ABC-type transport system involved in lipoprotein release, permease component LolC (LolE) (PDB:6F49)	COG4591	lipoprotein-releasing system permease protein	K09808	FtsX-like permease family	PF02687.22	MKVLKSLPFWIGLRYLAAKRRNHFISFISASSMVGMTLGVAVLILVLSVMNGFDRELRERILGMVPHGVLYERGGVKDWKSLAEEVEAQPGVTATAPLTRLQGMLGYGGRVQGVMITGIDPDAESRVSILPDHITDGELQALKPKGYGVLLGDLLAKRLNVVVGDKITLMLPEATLSPAGVLPRIKRLNVVGVFSVGAELDANLAVIHLRDAAKLARLKADAQALRVKFDNLFDAPRGIWELASKLNGYYSGSDWTRTHGNLFQAIKLEKTMIGLLLLIIVAVAAFNIISTLVMVVTDKQSDIAILRTMGAKPATIMAIFMVQGISIGLVGVVLGTVLGVAGALSISEIIAWIEQMFGFQILSADVYFISYLPSQLLWSDVAVVTSASLTLSFLATLYPSYRASRVQPAEALRYE
3021	NODE_385_length_17401_cov_6.691629	12692	13385	f	0	prodigal	v2.6.3	M	Cell wall/membrane/envelope biogenesis	ABC-type lipoprotein export system, ATPase component (LolD) (PDB:5GKO)	COG1136	lipoprotein-releasing system ATP-binding protein [EC:3.6.3.-]	K09810	ABC transporter	PF00005.28	MNDQSLVLDASKLRKTYTSGPQAVTVWQDVALQVAAGESVAIVGASGSGKTTLLNALGGLDSLDEGQVKISGQSLNQMSEKAKTELRNQQIGFVYQFHHLLSEFSALENVMMPQLLGGVPRADAKKRAAECLAQMGLEHRMDHKPAELSGGERQRTAIARALVNKPRLVLMDEPTGNLDQQTAQQVENAMVQLTTSSDTAFVMVTHDASLARRMNRQYRLLDQTLTLLDA
3022	NODE_385_length_17401_cov_6.691629	13484	14009	r	0	prodigal	v2.6.3	S	Function unknown	Uncharacterized conserved protein, DUF2062 family	COG3216	uncharacterized protein	K09928	Uncharacterized protein conserved in bacteria (DUF2062)	PF09835.10	MPKKLLKKVFPTPEQVQANPSLAFLSPLFSKPNLWHLNRRSVARAFLVGLFAAFLPLPFQMVIAAFIAFYVNANVPISVGLVWISNPITMPPLFYATYVFGAWLLNTPTTEFNIELSVEWVMTELNAIWKPLLTGSITAGLIFGMLGYFGIHIAWRMHVMSNWKKRKVNRQKLN
3023	NODE_385_length_17401_cov_6.691629	14115	16476	f	0	prodigal	v2.6.3	U!!!U	Intracellular trafficking, secretion, and vesicular transport!!!Intracellular trafficking, secretion, and vesicular transport	DNA uptake channel protein ComEC, N-terminal domain (ComEC)!!!DNA uptake channel protein ComEC C-terminal domain, metallo-beta-lactamase superfamily (ComEC)	COG0658!!!COG2333	competence protein ComEC	K02238	Competence protein	PF03772.17	MKLSITMLAWLVSLSVVIGTLLTPVQLVIYAVTILTIAYLNFRKFYPADTWAKRRWLPWAGLPLIVLLSVGYGQYRLSESLSSRLALSQDKLQVEMSIIPERLEHHVSGLRITARVMDPPGDISQLKRVKLSWYSDRKVTKEPVFVVGCTVKVTAVLRAPRRFANPLLFDYEAYNLINGIDAIGYVRNVVVNSVSSARHCGGITVTEVRSAVVDARLNSLATEARPWVSGLVFAEKNAFSAEKWQLAQATGTLHLLVVSGLHLGIISVLALLVAGVFRRLLVVVTSGSVLANRAISMSVIVLTTGLYAGLAGFGISLFRSWLMLLLFWFLWMSLRRFSWTVILSLVLMSAVLVNPLIYTQLGFQLSFLAVVVLLTVFSGQRSSRIRAAALPQILIFIALMPLMLSWSMPVSLGQIVMNVMAIPYVGLILLPLSLANAVVDIVWLQPLLIVAGEGYWYALEQSQNWNVLNVGLSIESRLQLLMLSALILLWLQSLTVPMNLLMPVAVVTALALAASDRAELRMLDVGQGLSIVVHDGDKALVVDAGARYRGGFDLGEKVVAPYLRSKGVRRLQLVVSHSDNDHAGGMPALIQQFDVDAIYQGQTGHLDGMSSADRLLACRRDNEWRVMSSKVRYRFFAYQLAGANDNNQSCVVMVWFAGLRVLIPGDIEVAAEKELVGLYGSELRADILVAPHHGSGTSSSGKLLSAVKPEQVWISSGFNNRFGHPHPSVVTRYREAGIRILSTAERGSVALNTNGRVSYSRQGWQRPWVYPSEQKIIPPVLVSDLK
3024	NODE_385_length_17401_cov_6.691629	16594	17227	f	0	prodigal	v2.6.3	U	Intracellular trafficking, secretion, and vesicular transport	Biopolymer transport protein ExbB/TolQ (TolQ) (PDB:5SV0)	COG0811	biopolymer transport protein ExbB	K03561	MotA/TolQ/ExbB proton channel family	PF01618.17	MLEIIQSGGWMMVPIIISSILALAITVERFWTLREEQIAPKDLLAKVWGWMKNNQLDSSRIKELRASSPLGRVLAAGLMNSRHGRTIMKESIEEVASHEIHEMERYLSALGTVAAVAPLMGLLGTVIGMIKVFSEIVIAGTGQANLLAGGISEALITTAAGMVVAIPALIAHRMLQRRVDEVVVFMEQEAIKLVDVLHGEREVADNDEAA
3025	NODE_385_length_17401_cov_6.691629	17227	17401	f	1	prodigal	v2.6.3	U	Intracellular trafficking, secretion, and vesicular transport	Biopolymer transport protein ExbD (ExbD) (PDB:2JWK)	COG0848	biopolymer transport protein ExbD	K03559	Biopolymer transport protein ExbD/TolR	PF02472.17	MNFKRQNREEVAVNLTPLIDIVFLLLIFFMVSTTFTKENHLSIDLPEATAEAANAPIQ
3026	NODE_415_length_16252_cov_7.237081	1	889	f	1	prodigal	v2.6.3	T	Signal transduction mechanisms	Methyl-accepting chemotaxis protein (MCP) (Tar) (PDB:1QU7)	COG0840	methyl-accepting chemotaxis protein	K03406	Methyl-accepting chemotaxis protein (MCP) signalling domain	PF00015.22	ELSRGFNQFMLKLRDMIEALKQVGHEVRGASDQNRSISQTTRKNTDSQQHEVDNVVTATQEMSATAMEVSRIAQDTSDRTQEVQATVVESQRNLSTAVDSVLELSSNMNTASDSISQVAARSDDINRIMVVIRSIAEQTNLLALNAAIEAARAGEQGRGFAVVADEVRTLASKTQESTEEIDGMIVSLQDEVNKAVNIINNGTQQATGSMETTRQAHTSLHQVVEAITEITDHISQVATAAEEQSSVSEEISRHLTNIGDAAQALAGLAQDANQSSHHVTDQLNVLDQQLNALRT
3027	NODE_415_length_16252_cov_7.237081	999	2073	r	0	prodigal	v2.6.3									MLDKQGKTRSSLWRYWLALCFLCSLPVQAQLAGKNVILVHGLQPGQLMQASIDDRQVEQDGANYWSAFWAQHADDRLDWSSKQRLQQGIAEAAYDKVIGWSRSGFCNQGCVIVTHSTGDLVTRMLLDQQEIWTEAAGLQPLNVLAVLDFAGAGGGSELAQLAIDVAGSNSWLTAPIRAAVNAFLGFTVTPEKLGVLEDLRPTVARQTAIGASDVPRLRFVGGGNEYLGVTGPFLPGTDDGVVSLHSACGGNRIEGIDSCVNYRALDGKKTSVSAPKGLYVNHYPVLMGSNTHHGGTIGDQRGVELSYAANNLQQGVNFSVATKSRSSGWWLWKSTYHTVKNSENSSMSEQVFNAVSL
3028	NODE_415_length_16252_cov_7.237081	2118	3147	r	0	prodigal	v2.6.3									MVITVVLQLMPESPLVVTADSMPVQTTAVTLTAESKPMESGSPLAAPLKPVLRQVAQQYQRQNQWPSYSLPLSDHQLELIYPNQGAGISQSLQPLGLNGELRIDLDHFRYRVGETLSAQVSLIADDALLSQISELKITVIDRQKKTLQRLSSRLSEQSQGNQWQAQINVPDSWPQEASINAQMVFVDGQQLNYSAPFQVFDPVAEVAGVKTSHVDDNELIIPVNIKKAKSGYYKLAAALFTEQNQPIAYLQGKAKIASSTGMIELKVHGSLLAGLGPRQDLVIKSFQLRRIPARPGDGVIGWGISSEPSYVIKQVNPALFDDRPFQNAQVIARAEFLKNLAQ
3029	NODE_415_length_16252_cov_7.237081	4007	5291	f	0	prodigal	v2.6.3	T	Signal transduction mechanisms	GGDEF domain, diguanylate cyclase (c-di-GMP synthetase) or its enzymatically inactive variants (GGDEF) (PDB:6D9M)	COG2199			Diguanylate cyclase, GGDEF domain	PF00990.22	MSGLTLLTTARLWMTPYLLPVLVLCAVLICLPLMPQLNSRYWMPLQQLPYIFAGVIITLAQLFNQGRLANQALLITASFALIQTQLQVNLEANAKYEIYYWLSIMIPLNLVIIRLLPEKRPLSLPGCAYLFIMLIQALMLTNLESLFASLPQLQNVIALDVTWQRDLPIQLQTFLENGHLGLLPLMSVAVSLLVLLLCTRAPRHNDLVLITLALMFAGMFYQFATPHISVLISSFAMLLLFTNLMMNNHRLAFIDELTGLPARRALLSDLDHRWGSYCLVMADIDHFKQFNDTHGHDVGDDVLRLVAQQLSQAQGGGKAYRYGGEEFTLVFPVADDLLCQSYVEELRKRIENYPLVIRNRKSRPEDHNKGQQQRNTGGCNQTLHVTLSFGVAQRRRGEGIDALFKRADLALYEAKEQGRNQVKLAKR
3030	NODE_415_length_16252_cov_7.237081	5369	6071	f	0	prodigal	v2.6.3	L	Replication, recombination and repair	3-methyladenine DNA glycosylase Tag (Tag) (PDB:1LMZ)	COG2818	DNA-3-methyladenine glycosylase I [EC:3.2.2.20]	K01246	Methyladenine glycosylase	PF03352.14	METFQDIYDRAAHRKGGEAVIESLLSAPLSARQLRNLSGDDWLEEFTRKIFQSGFYWQVINNKWAGFREVFWDFNIDKLLRMPPEILEEKSTDERIVRNYNKVKTVPLNAAMIYYHQQDHGQAFVDFIADYPTDQITTLWAHLKKHGARLGGNTGVYALRTLGKDTFILSRDVEAYLRGHKIIEGGLQTKKSLNAAQYFFNDLQQHSGRSLQELSYLIALSVGDNYVGLEPAE
3031	NODE_415_length_16252_cov_7.237081	6089	6725	f	0	prodigal	v2.6.3	L	Replication, recombination and repair	Endonuclease III (Nth) (PDB:4UOB)	COG0177	endonuclease III [EC:4.2.99.18]	K10773	Helix-hairpin-helix motif	PF00633.24	MNKLKRTEIFTRLRDDNPNPETELEYSSPFELLLAVALSAQATDVSVNKATRKLFPVANTPQAILDLGEDGLRDYIKTIGLFNSKAKNAIKMCRMLVELHASEVPQERKLLEALPGVGRKTANVVLNTAFKQPVMAVDTHIFRVSNRTKIAPGKNVDEVEEKLMRFVPKEFLMDAHHWLILHGRYTCIARKPKCGSCMIEDLCEFKEKTED
3032	NODE_415_length_16252_cov_7.237081	6796	7201	f	0	prodigal	v2.6.3	Q	Secondary metabolites biosynthesis, transport and catabolism	Catechol 2,3-dioxygenase or related enzyme, vicinal oxygen chelate (VOC) family (GloA) (PDB:3R4Q) (PUBMED:11830595)	COG0346	lactoylglutathione lyase [EC:4.4.1.5]	K01759	Glyoxalase/Bleomycin resistance protein/Dioxygenase superfamily	PF00903.26	MRILHTMLRVGDLDKSIAFYTDVMGMKLIRSRENEEYQYTLAFLGYGDESDGAVIELTYNWGTHQYDLGNAYGHIAIEVEDVYATCEAIRKHGGNVTREAGRVKGGKTVIAFIEDPDGYKIELIQTKDSLETKS
3033	NODE_415_length_16252_cov_7.237081	7208	7514	r	0	prodigal	v2.6.3									MINQPPEALIQWFVDELRKLPRDTSVQLHEQDFYSGNTAYDQTFYRLQKEAERRWRLLYGEAPSHGHLLNAYFQAEHFLSREKRLEPWWKKIQAMWHGRNQ
3034	NODE_415_length_16252_cov_7.237081	7640	8849	r	0	prodigal	v2.6.3	R	General function prediction only	Predicted flavoprotein YhiN (YhiN) (PDB:3V76)	COG2081			FAD dependent oxidoreductase	PF01266.25	MLQKYEVIIIGAGAAGLMCAAQAAQRGRQVLVLDHANKAGKKILMSGGGRCNFTNYYVEPDRYLSHNPHFCKSALSRYTQWDFIALVDKYGIAYHEKKGGQLFCDNKASDILNMLLDECQLGGARIQLKTSIDLIEPIHDANDEGLRYQLQTSSGRLQCQSLVIATGGPSIPTLGATGFGYEIARQFNLDVYPTRAGLVPFVVTDHHKALCESLSGTSLNVAVRCNNKSFSEDLLFTHRGLSGPAILQISSYWAEGDAVEIDLLPSQSLSERLRQQQHQRPKVSLKNWLAEFFTQKFAELWLQQKHPELSSVTLAQLSGADMDTVADNIHQWQVKPSGTEGYRTAEVALGGVNTDLISSKSMEVKQQPGLFFIGEVLDVTGHLGGFNFQWAWASAAAAAECV
3035	NODE_415_length_16252_cov_7.237081	8974	9784	f	0	prodigal	v2.6.3	R	General function prediction only	Putative hemolysin	COG3176			Acyltransferase	PF01553.22	MELFDRQGLMKATKLSPRKLDMLLYLLKGPTLNRIYSQLTKKQGIDMIEEALNFLQIHLSYDMEALAREIPEEGPFITVSNHPFGFLDGIILLLIIGRKRKDFRVVANFLLSYFAPISDLFITVNPFENSGPKRMGGTKKSLAQLQAGLGLGIFPAGEVSTWYKAQSGIQDCDWSLSSMKLIKNAQVPVIPMYFHGHNSRSFHLLGKVHPALRTLRIPAEFLKKRNSTIHIGIGERIEPAELDNLEGPEAMRELLRSKVYTQQKKLIDN
3036	NODE_415_length_16252_cov_7.237081	9827	10451	r	0	prodigal	v2.6.3	L	Replication, recombination and repair	Ribonuclease HII (RnhB) (PDB:1EKE)	COG0164	ribonuclease HII [EC:3.1.26.4]	K03470	Ribonuclease HII	PF01351.19	MSEQDSGGAVKTEAEQRLIDHAVVYCGVDEAGAGPLCGDVVAAAVILDPDKPIPELTDSKKLTEKKRERLFDEIRQQAIDYCIARATVEEIDRMNILNARMLAMSRAVNGLQESCQHALIDGNRLPELDIQATAIIKGDALVAAISAASVLAKVQRDREMVKLDERYPEYGFAKHKGYGTKAHLEALAEHGPCDIHRRSYAPVKKLL
3037	NODE_415_length_16252_cov_7.237081	10447	11581	r	0	prodigal	v2.6.3	M	Cell wall/membrane/envelope biogenesis	Lipid A disaccharide synthetase (LpxB) (PDB:5W8N)	COG0763	lipid-A-disaccharide synthase [EC:2.4.1.182]	K00748	Lipid-A-disaccharide synthetase	PF02684.16	MRIAIVAGETSGDMLGAGLIQQLKQRYPAATFEGIGGPLMIAQGFNSLVPMERLSVMGLVEVLGRLLELLKVRRNLIKRWRADPPDVFIGIDAPDFNLTLEHKLRQSGIKTAHYVSPSVWAWREKRVLKIAKAVDLMLTLFPFEAQFYQQHKVPVKFVGHHLADKIALETPTAPSREALGLDQNRQVVCLMPGSRGSEVERLGAVFLRTAELMLEKRNDLQFIIPAASVDRRNQIENMLAQYPGTLPVKVILGRSQTCMAASDTILLASGTATLEAMLLKKPMVVSYIVAPLTYKILKRLVTQPYISLPNLLASRELVPELIQHEATAENLSEALLARLEDSDDMHQLHETYLFIHRQLKRNADEEAAAAVAELIES
3038	NODE_415_length_16252_cov_7.237081	11603	12374	r	0	prodigal	v2.6.3	M	Cell wall/membrane/envelope biogenesis	Acyl-[acyl carrier protein]--UDP-N-acetylglucosamine O-acyltransferase (LpxA) (PDB:1J2Z)	COG1043	UDP-N-acetylglucosamine acyltransferase [EC:2.3.1.129]	K00677	Udp N-acetylglucosamine O-acyltransferase; Domain 2	PF13720.7	MIDPRAIVDPAANIADNVEIGPFSIVGPDVEIGEGTVIGPHVIVRGPTKIGKNNKIFQFASIGEECQDKKYAGEPTTLEVGDNNVIREACTFHRGTVQDAGHTQVGSHNLFMVNVHVAHDAVIGDNCILANDTNIAGHVKVGDYAILGGATQVHQFCHIGAHSMCGTGSIVLKDIPAYLMSQGYPVKPHGINVEGLKRRGFTKDSINRLRAAYKTLYRQSLTLAEALEQIAPVAQQDEVVKVLFDSLQAGDRGIIR
3039	NODE_415_length_16252_cov_7.237081	12370	12835	r	0	prodigal	v2.6.3	I	Lipid transport and metabolism	3-hydroxymyristoyl/3-hydroxydecanoyl-(acyl carrier protein) dehydratase (FabA) (PDB:1MKA)	COG0764	3-hydroxyacyl-[acyl-carrier-protein] dehydratase [EC:4.2.1.59]	K02372	FabA-like domain	PF07977.14	MSLHDIQQIQDFLPHRYPFLLVDRVNEIDLEHEGGATIRALKNVTINEEFFNGHFPGHPIMPGVLTLEAMAQSAGILGLSILGREKAANTLYYFASADNVRFKQPIVPGDQVILESRYVSHRRGIWKFTCRALVDEKVVCSADIACAERQLEQR
3040	NODE_415_length_16252_cov_7.237081	12834	13857	r	0	prodigal	v2.6.3	M	Cell wall/membrane/envelope biogenesis	UDP-3-O-[3-hydroxymyristoyl] glucosamine N-acyltransferase (LpxD) (PDB:6P83)	COG1044	UDP-3-O-[3-hydroxymyristoyl] glucosamine N-acyltransferase [EC:2.3.1.191]	K02536	Bacterial transferase hexapeptide (six repeats)	PF00132.25	MQITLGELASELGLKLIGDAEQLVTGLNTLSDAISGEVSFLANPSYQNQLKESKASAVIVAEDLADQVTGSALVAANPYLSFAQASQLFNNRPKVTTGIHPTAVVAETATVAADVSIAAHAVIGEFSQIGSGCEIGAGVVIGDYCMVGELCQLNPNVTLYHNVVLADRVTVHSGTVIGADGFGFAPDKGKWHKICQLGGVRIGSDVEIGSNVSIDRGALGDTVIEDDVIIDNLVQIAHNVRVGQGSALAGNAGVAGSTSIGKYCTIAGGVGISGHLDIADGVHIAAMSLISKSITEKGAYASGTAQMPMNEWRRSATRFRQLDSMAKRLQQLEKARKGEV
3041	NODE_415_length_16252_cov_7.237081	13873	14374	r	0	prodigal	v2.6.3	M!!!O	Cell wall/membrane/envelope biogenesis!!!Posttranslational modification, protein turnover, chaperones	Periplasmic chaperone for outer membrane proteins, Skp family (HlpA) (PDB:1SG2)	COG2825	outer membrane protein	K06142	Outer membrane protein (OmpH-like)	PF03938.15	MRWLMAMAAALLINTAMAEGSKIAVVDMERALFLSDVFKASAKNFEAENKTDIDKLKGLEQKLRELQEQVQKNADVMSDDERRKSANDFEEKKAEFQFFAKKLQQMEQKWKREFFQKQLPDIEKLLKAIIDEAGYDVVLQSGAAIYVSQKADITKLLLERLNAKSE
3042	NODE_415_length_16252_cov_7.237081	14404	16252	r	1	prodigal	v2.6.3	M	Cell wall/membrane/envelope biogenesis	Outer membrane protein assembly factor BamA (BamA) (PDB:5EKQ)	COG4775	outer membrane protein insertion porin family	K07277	Omp85 superfamily domain	PF01103.24	IESTQVSVSPDKEGVYITINVTEGDIYTIRDMKLAGDLVLEEDEFTQLYLLKSGDTFSRRRVTFTSDLMGKRLGNDGYTFAKVDGIPKIYDEEKEVDLTFFIEPGKRTYVRNINFSGNQSTMDEVLRREMIQMEGGWASTDKIDAGKSRLNQLGFFKSVNVETPAVPGTDDMIDVNYNVEEQLSGSLNFNIGYAGTSGVILGASVSQNNFLGTGNRMSLGLQKNNTVQSYNFSYTNPYYTIDGVSRGFNLFYRKTDFSSLNTVSDYQTNSKGGNMTFGYPISHRQRVSMSLGYTNTEMFLGSTVPREIVQFVEDEGKNFDEYTLGLNWRYNNLNRGLFPTAGTEHRISADIAVPGSDLSYYKLGYTANYYYPIADEWALRLRTELGYGDGYGDLDRLPFFKNFRAGGVGSVRGYRSNSLGAKGLPEYTVVNVVETDSDGKPLFELDELGRPVIDSSAPNVVYATDVDGAAVSISNPNRYRPVYKTTSSGSVQTAPLFLEDERALGGNILTEASFELIYPLPFVEDRSSVRSVFFLDAGNTFTDECFKPSDIDVPNLSKHPYCDTGIDLSEIRTSFGAGLTWITAIGPLTFTYSVPLNEQRGDRTEGFEFSLGQVF
3043	NODE_433_length_15818_cov_7.397767	2	158	f	1	prodigal	v2.6.3	J	Translation, ribosomal structure and biogenesis	Translation elongation factor EF-Tu, a GTPase (TufA) (PDB:1EFU)	COG0050			Elongation factor Tu C-terminal domain	PF03143.18	LPEGVEMVMPGDNVTLEVTLIAPIAMDEGLRFAIREGGRTVGAGVVATIVE
3044	NODE_433_length_15818_cov_7.397767	423	633	r	0	prodigal	v2.6.3	J	Translation, ribosomal structure and biogenesis	Ribosomal protein L31 (RpmE) (PDB:1VS6)	COG0254	large subunit ribosomal protein L31	K02909	Ribosomal protein L31	PF01197.19	MQNEIHPEYAELVATCSCGNVLNTKSTKPGTMSLDVCSACHPFYTGKQKVVDTGGRIDKFKKRFGAFKK
3045	NODE_433_length_15818_cov_7.397767	778	3010	f	0	prodigal	v2.6.3	L	Replication, recombination and repair			primosomal protein N' (replication factor Y) (superfamily II helicase) [EC:3.6.4.-]	K04066	DEAD/DEAH box helicase	PF00270.30	MSFFVVTIALPVPLRRNFDYLPVLGQSRKQYQPGQRIKAEFGRQLLTGIVIGTADQTEVPANKLKPLLERLDDKPLVDSQTLNLCQWLAGYYHHSLGEVLELALPTMLRRGCDLTEADQKVWLKQTNTSEPELKGAKQQSLWQLFQQQAQWAHKELTSRGYTLAQLKRLAELDLIQESEQLPLPAIAEQRSQPLPLNSEQQKAVDHIGRYFGGFKPCLLEGVTGSGKTEVYLQLIAKALADNKQVLVLVPEIGLTPQTVGRFRARFDVPVALLHSGLNDRERLQGWRQCQEGKARILIGTRSAIFTPMPDLGLIILDEEHDASFKQQDGLRYSARDFALVRGSKARVPVVLGSATPALETLHNAVTGKYLHLKLLRRAGNAKPPAMKLHSILHQPLTAGFAQPVLAKMQQHLQNGKQVLVFINRRGFAPLLACRQCGWMAECRRCDARLTLHQHPAHLHCHHCDFQQSIPDHCPSCHSTDIEPIGQGTEKVEQQLQDLFSGFPVRRVDRDSVRSKQAFDELFEEIHNGGPCILVGTQMLAKGHHFPDVTMVVVLDSDSGLFSADFRGMEHSAQLILQVAGRAGRADSPGEVWIQTLYADHPQLNLLLDSGYHALALSMLQARNSQQLPPYSFMALLRSECEDRHQAQQLLQHARGFIQEFQRQHHQQRDRQGLHLAYEGVNLLGPFPAIMERRAGRFRQQLQIFAKERAALHSVSAALVKFLEQQKGFHKVRWHLDIDPLDTL
3046	NODE_433_length_15818_cov_7.397767	3119	3902	f	0	prodigal	v2.6.3	T	Signal transduction mechanisms	Chemotaxis signal transduction protein CheW (CheW) (PDB:2QDL)	COG0835			CheW-like domain	PF01584.20	MEYLSFRHGKQYYAVPIESVRFITADHNLDCTRVATGDGNQYDMVDFDGQSCVVLSLANLLGEDSAQRATSELVELLFAREQDHVDWLDTLEQSLISGTAFTADTDQNLSAFGQWCRGFRNDNLMLQQLLAKFDTPHRRIYALAEELLDMRNQGENDAAIEILNEHKRTTLVRLQTLFTDARNMINSSVRPTVIMIQSSSDQVIGLKVDDIGEVFSCRTEQQDLSADEFLPVFALAWLKDIELSDGKTTVMQLDPKRLMH
3047	NODE_433_length_15818_cov_7.397767	3984	4509	f	0	prodigal	v2.6.3	I	Lipid transport and metabolism	Phosphatidylglycerophosphatase A (PgpA) (PDB:1RFZ)	COG1267	phosphatidylglycerophosphatase A [EC:3.1.3.27]	K01095	Phosphatidylglycerophosphatase A	PF04608.14	MQFLSPDPTLRPDLKGLNLKNPIHLLAFGLGSGLPKTAPGTWGTLAALPVWLLLLQGVPTLPYLGVLLAGFALGVVVCEFTSRDLGVHDHGGIVWDEWIGLWITYLWLPQSSAADISWGWVLYGFLLFRLFDIIKPWPIKWLDKKVHGGFGIMIDDVLAGVFAFSAVQLTAAWF
3048	NODE_433_length_15818_cov_7.397767	4534	4885	f	0	prodigal	v2.6.3	O	Posttranslational modification, protein turnover, chaperones	Predicted Fe-Mo cluster-binding protein, NifX family (NifX) (PDB:1EO1)	COG1433			Dinitrogenase iron-molybdenum cofactor	PF02579.18	MKIAVASLNGETVCGQPGRCRTFILFDTDGFEVFDEENIEFSEDYVLQGFNADKTHPVDKVDVLIASAIGEGLVNQLQQRDVIAVATTVKDAREAAQRFLDGDLPIKDAKKKKKKS
3049	NODE_433_length_15818_cov_7.397767	4920	5439	f	0	prodigal	v2.6.3	Q	Secondary metabolites biosynthesis, transport and catabolism	TRAP-type mannitol/chloroaromatic compound transport system, small permease component (FcbT2)	COG4665			Tripartite ATP-independent periplasmic transporters, DctQ component	PF04290.13	MLKKLLFIDRFTTQTGRVVRWLSLFMVLFSVAVVVLRYVFEIPSIALQESVMYLHASLFMLGAAYTWQQGGHVRVDVFYRNFSRRQKNLVDRCGIIFLLLPVCIFMLYSSWHYVSVAWQIGEKSQEAGGLPFVYLLKTLILLLPFLMILQAIAEFAKTFLPAQEHPEEIHHG
3050	NODE_433_length_15818_cov_7.397767	5431	6808	f	0	prodigal	v2.6.3	Q	Secondary metabolites biosynthesis, transport and catabolism	TRAP-type mannitol/chloroaromatic compound transport system, large permease component (FcbT3)	COG4664	C4-dicarboxylate transporter, DctM subunit	K11690	Tripartite ATP-independent periplasmic transporter, DctM component	PF06808.13	MAEWMPLILFIFVCLVLMAGFPVAFTLAGTSLLFAGIGVISGTLDTAFLTALPNRLFGIISNQILIAVPLFVFMGVMLEKSRIAEQLLRNMGMLFGPLRGGLGFSVILVGMLMAASTGIIGATVVTMGLISLPTMLKQGYSPALATGNICATGTLGQIIPPSTALIILGDVLSSAYQQAQLKMGIFTPETVSVADLFVGALIPGLILVAGYLLYVAGVAFFKPAAAPAVQDRPPLSKDFIAQLLKGLIPPLALIIAVLGSILAGIATPTEAAGIGAFGATLLAVFYGEFDLKRLREVMDSTLQVTSMVFMIFIGAALFSLVFRGFGGEELVHSAFTDMPGGVFGAMLVVMLVIFLLGFILDFIEITFVVVPIVAPVLLVMGVDPVWLGIMIAINLQTSFLTPPFGFALFYLRGVAPPSIPTRTIYRGVMPFILIQIGVLILLAIFPELATWLPNQIYG
3051	NODE_433_length_15818_cov_7.397767	6958	7375	f	0	prodigal	v2.6.3	I	Lipid transport and metabolism	Acyl-CoA hydrolase (YciA) (PDB:5DM5)	COG1607	acyl-CoA thioesterase YciA [EC:3.1.2.-]	K10806	Thioesterase superfamily	PF03061.23	MEPRHPQDPSREDNQPKPDGELFLRLIPTRAEANIHGDISSGWVVAQMDHAAESVVSHLAQGRIANIAMESLSFMSPIRVGAAVCVYTRLLDIGTSSVRINVEVWTRNPSEHSHRKVVDATFVYVAIDEKGRIRRVPR
3052	NODE_433_length_15818_cov_7.397767	7415	8267	r	0	prodigal	v2.6.3									MFRQHLLIIIAVLLAACGSDSSDQSKGIGSEINPALKGPESQFAVSDSKGNITDGSIIPLNTRVKSSIAPEASKWLSFSVNEDQLVAIVLNGNGANSGDLDLEVSDNQGLSLSSFNNYANEAIVVEAKGGLTYTVDIESYNSFETDYTLTVATASRSLLQIDRDEFGVVISRQETEKCSDGEYSSEYTFHSMVNFKEGYVRDYFDAAKQLSASANGNTLNFSFTVSQNSGIGDSLSSELRSQLTVNPETGIITGAGSGSRTEVYDGVTETCTFTFTDAGKILI
3053	NODE_433_length_15818_cov_7.397767	8399	9200	f	0	prodigal	v2.6.3	R	General function prediction only	Predicted glutamine amidotransferase YafJ (YafJ) (PDB:1TE5)	COG0121			Glutamine amidotransferases class-II	PF13230.7	MCELLGMSANTPTDLCFSFSGLTRRGGETGPHADGWGVAFYEGKGVRTFHESSASASSEIAQVVETHPIKSETAICHIRQANVGNVCLANTHPFTREMWGRYWVFAHNGQITNFRYQHGLYQPVGETDSEQIFCDLMNRIRQQCSPSDTPKQLSDTLVELASEYARQGVFNCLLSNGEWLFTFCSTKLASITRRAPFGPAQLKDADVTINFEAETTPNDVVSIIATEPLTTDESWDIYQRGEWKLWSDGEIITTGQVQLPELPVNK
3054	NODE_433_length_15818_cov_7.397767	9217	9907	r	0	prodigal	v2.6.3									MLKWLFALLLPLISVNLWATERAKDLLLLEAHAYRLTADISILSLQEGGQRYQRRLDDTITSGNSVAERLRSQLPSVARQWHFSTEFVQQERAVAAANSDVNFTNDLAAVQRKLYQKIQQAKEKLSLEELNQSTAAALIAMIALEQMVAEYMSYNINVFGGHAVTDSRMADNAVVFRDSVAQITGHDTNRKAIQAKWHFIEKTLLNYNQQSATFIVMKTTDKIRALLPV
3055	NODE_433_length_15818_cov_7.397767	9917	10391	r	0	prodigal	v2.6.3	T	Signal transduction mechanisms	Chemotaxis signal transduction protein CheW (CheW) (PDB:2QDL)	COG0835	chemosensory pili system protein ChpC	K06598	CheW-like domain	PF01584.20	MSQSLTKTNAPDRVDCLLMPLKDKSLLLPNVAVAEIVPFSHLLTTTSSVDWILGRIDWRGVPIPVLCYEMLSAQGAPAPNPEARFAIINGVGDYAEMPFYAMLVQGIPRLTHVNKDDIQTVEAMNMGQYDQTAVTVDRDPAIIPNLDLVEQELIKYI
3056	NODE_433_length_15818_cov_7.397767	10371	11406	r	0	prodigal	v2.6.3	T	Signal transduction mechanisms	Chemotaxis response regulator CheB, contains REC and protein-glutamate methylesterase domains (CheB) (PDB:1A2O)	COG2201	chemosensory pili system protein ChpB (putative protein-glutamate methylesterase)	K06597	CheB methylesterase	PF01339.18	MVLPKVGILADDRLQQHLLKSALLHFGFDVVVNVDPLRMDLLNLDELHLDAWLIDLRDEDGEHLHWLDRLLDGDAPVLMGVEQAPNKNCPTFPKWEKRLYSKLREMVKATPVMAEDVSVLQKLAGSTGSGKIALPAMFDDLDFSDRTATQVWVLGASLGGPGAVKEFLDALPGGLPIAFIYAQHIDPRFEDTLANTLGRHAEYRLRAFAEGDSLRCGEVLVAPIEKEFRFHDGLMHCYGDRWPGPYGPSIDQVILNVHACYGERAGYILFSGMGNDGSEAIVSLPETQQKVWAQRPETCANASMPESAIETSRVRYIGDPQQLALQLVNYIKNNWVKNNESITD
3057	NODE_433_length_15818_cov_7.397767	11407	15817	r	1	prodigal	v2.6.3	T!!!T	Signal transduction mechanisms!!!Signal transduction mechanisms			two-component system, chemotaxis family, chemotaxis protein CheY	K03413	CheW-like domain	PF01584.20	PDDDDDLIDDEIIEIFLEEAEEVTETLDEFWPQFKAERSDQEAMTTVRRAFHTLKGSGRMVQAAVIGELAWSIENMFNRVLDETISISDNLVALVDHVISSLPELIDDFRHRRQPAIDTQPLMDYANSLAANEVVEPFVELLAEPQAGVAAESTAEIEEDEDAALLEVFVNEANTHLQTVESFLQQSRDEDFFNPLSDQLQRALHTLKGSAHMAGIAAIADVAAPLEKLVKELRAYQVKNSPGIVNLVEEGDQLIRIGLADDALMALEQIAGTEDFVDRIQQMEKLLLEPLIQAQQTGSIGPAPQTIATFLAQGMDSLLDADSLLKQWQEQADDDVLLALSRDLDQVARGAAKAELPNIEALANALDVFYGRMLTEKAEAAESPLDLLAQAQESLLGMMDCLAAGQETQPALALIEALAAWQFSRAEDVEIELELDVAEEPVAALIDDDQDGEIELLIEEDVIDVDEATPDAAAQTNSDHPLSAELPPVADVFDEDEDEILEIFLEEAEEVSEAIESAMERWQQQPDNLLDVAQLQRELHTLKGGARMAELQEIAELCHELETLYEKVNDGRLSVSNDLFALLQRSHDALAAQLDAVRRGQQAANEQSLINEILQFARGVSSELSASVGDADLQPTESLAVEQPEADSVGTSSVADAPVVEALDESDREILEIFLEEAHELQEQLDKTLHDWAQEHGNFAHAAEAQRVLHTLKGGARLAGLTDIGDQAHDFEANILKAQQGQIVIDPELFKQYYKVHDSLTQKIEAVAASLESDGFVSLGEKAILVEADELLAPVVAAGADAVDGEVDFDSADEGNSEVGVETNVVPLRRDKEEQQPATVPVQPQATPQANARKAPQELVKVSADLLDNLVNLAGETSIGRGRLEQQVTDFSYTLDEMDMTLDRLRDQLRRLDMETEAQVLFRQERQGPQYEDFDPLEMDRYSAMQQLSKALVESASDLLDLKDTLSNKTRDAETLLLQQSRVNTELQEGLMKTRMVPFQRLVPRLRRIVRQISLELSKQVELKVFNADGEMDRTILERLISPLEHMVRNAVDHGMETEEQRREAGKSEVGNIELDISRDGGDIVLTLRDDGRGVNLEAVRNKAIERGLMAADADLSDDEITQFILQAGFSTAAQVTQISGRGVGMDVVSSEIKQMGGSVVIHSQQGVGTEFVIRLPFTVSVNRALMVRVGDDLYAVPLNNIEGIVRASAAELEKLYELPSEARSYGYAGNDYRLEYLGNMLDNEAQPKFAAQHLPLPVLLIRGSVPFALQVDSLLGSREIVVKTLGPQFASVMGVSGGTILGDGSVVIILDLPAMIRTQSSLEYQQAKALDAQDAERRHELENRLPRILVVDDSVTVRKVTTRLLERNGMEVFTAKDGVDAMATLQDHKPDLMLLDIEMPRMDGFEVASQVRHDSRLKDIPIIMITSRTGDKHRERALSIGVNEYMGKPFQEDNLLAAMNRLLGLKEH
3058	NODE_45_length_59894_cov_7.565434	1	640	f	1	prodigal	v2.6.3	T!!!T!!!T	Signal transduction mechanisms!!!Signal transduction mechanisms!!!Signal transduction mechanisms	GGDEF domain, diguanylate cyclase (c-di-GMP synthetase) or its enzymatically inactive variants (GGDEF) (PDB:6D9M)!!!EAL domain, c-di-GMP-specific phosphodiesterase class I (or its enzymatically inactive variant) (EAL) (PDB:2BAS)!!!PAS domain (PAS) (PDB:2MWG)	COG2199!!!COG2200!!!COG2202			EAL domain	PF00563.21	LPQADGQVISAGEFLNNPDIDDGLKRKIDRWVVLHTTKLLSEHRANGHNTRMFINLSSASLSDESLASWISVALNAAKLPKGSAIFQFNEEDAGKMLKQCQEFSHSLLERGIPTALSRFGCALKPFQILKHLEVTYVKIDGSFTRELGGNPDAQKHLKELLGQLHEEEKQTIVPLVENASSVANLWQLGAHFIQGHYVQAPQSGMAYDFNDE
3059	NODE_45_length_59894_cov_7.565434	714	1929	r	0	prodigal	v2.6.3	E!!!T	Amino acid transport and metabolism!!!Signal transduction mechanisms	Phosphoserine phosphatase (SerB) (PDB:3N28)!!!ACT domain, binds amino acids and other small ligands (ACT) (PDB:5IS2)	COG0560!!!COG3830	phosphoserine phosphatase [EC:3.1.3.3]	K01079	ACT domain	PF01842.26	MTELVLIRVTGADKPGLTANISAILAQYDVTILDIGQAEIHDTLTLGILAAIPSRAESAPVLKDVLFKAHELGLSVRFTPVTPESYHSWVTQQGKPRHIITLLARAIEAKAIAAITAIVAEHNLNIDQINRLSGRVDLDQAPEQENTRACVEFSVRGEADQSQMRAQFLQVANDLGVDIAFQKDDKYRRSRRLVAFDMDSTLIEAEVIDELAAAAGVGEQVAEITERAMSGELDFNQSFEQRVALLKGLNGDVLQGIAEQLPVTEGAERLIRNLRSLGYKTAILSGGFNYFGRYLQEKLGIDYVFANELEMEDGIVTGRVTGKVVNGERKAELLRELAAKEDITLEQTIAVGDGANDLPMLSIAGLGIAFRAKPLVRENAKNAISTLGLDGILYLLGYRDRDIG
3060	NODE_45_length_59894_cov_7.565434	1953	2124	r	0	prodigal	v2.6.3									MSDVKQSLKDKLQELEKGLYLMSVDRVRALSAHETVDLIEELRGVVAAAKADTNKL
3061	NODE_45_length_59894_cov_7.565434	2246	3584	f	0	prodigal	v2.6.3	T	Signal transduction mechanisms	Adenylate cyclase, class 3 (AcyC) (PDB:1AB8)	COG2114			Adenylate and Guanylate cyclase catalytic domain	PF00211.21	MANPTSIWLKLNLSQAFGLFTALMILFTAVAISALTFHTQWNNSEKALQLQSQLQLKRLAVALAPSLLNEDRVSMNLTLNEWQRGEFIQAIRILNTDQQVIAETGRFASTAMITSQSITQDKLAIGSIQAAVDNAAASQSLRRDFAMNLLASALLACIGALLAYQLSERNLLYLRQLPAKLKDWQRGDSFKLEAPHIQDLQPLHNALKDIAETEQQRRAIEKALEQFINTEPNNQEHHFRYQSCAMLYIEIQELEILQNRLSATELSSLLNQYHRLLSQAAKLYNGKLDRFQGDGIVMLFGLPEPTPQDALHCLYAAELFLGLVSHLRDHDHKLLPLEFRIAAHFGSVLLTPIGEEQQLQGSLVGDTIHWASHLAQHGEERRLLASQSILDEIAQHNDIDWSSGPDISDLHGKEVPSYWLNQLPEKNQSLIQRQIKHITAMKEQA
3062	NODE_45_length_59894_cov_7.565434	3679	4801	f	0	prodigal	v2.6.3									MINRKGPLFAAVMLASSQTAFANDLNINGFMSVGAGVLTNKDVTSAGYDDDLSFNQDTTVALQVSKQVNDSTSATTQFVARGSEDYKTENSWAYVTYSADENTDLRIGRLRSPFFYYSDFLEVGYAYNWVRPPSEVYSRLDVFSSVNGIDLTRSFSSGSIDGSVQVYYGRFNGSFAPVKKSFEIELRNFTGAVLNLSQGNWGARLSYHQADLYLPDLAANPTGDPLEMLVAGAAASGLSDEFMPDGDTAKFYEAAVTYDNGSTSFITEWTSLDHETELFLDDTAYLVSLAQRFDDTTMHLTYTSNKGEKRSGTIGTLQNSLRGEESGIILGARFDYDAGTAFKVEAQYVDEKLRLGKDGESAMLYSVAVDLVF
3063	NODE_45_length_59894_cov_7.565434	4812	5241	f	0	prodigal	v2.6.3	P	Inorganic ion transport and metabolism	ABC-type phosphate transport system, periplasmic component (PstS) (PDB:2Q9T)	COG0226					MKLVNTFLKTLAISSVFIASITSAEVSVIVSASNGNANLDQDTIARVFLGKSKNFPDGSQAVPVDQNAGTASREAFNSTVLGKSSSQLKAYWSRLIFTGKGTPPKESGDDAAVKDLVANNPNLIGYVDSSVVDGSVKVIHKF
3064	NODE_45_length_59894_cov_7.565434	5474	6071	r	0	prodigal	v2.6.3	J	Translation, ribosomal structure and biogenesis	tRNA U47 aminocarboxypropyltransferaseTapT/TuaA/ YfiP, DTW domain (TapT) (PUBMED:31804502;31863583)	COG3148	DTW domain-containing protein	K05812	DTW domain	PF03942.16	MESGEKRALCTKCNRPVNVCICDALVEIEVPLELIIWQDPTEAKHKLSTAPLLHLSIKNSRLLVADELSPEDVFNVSDLSQCALLYPLENGQQLQADQQSQVKKLLVLDGTWKKVRRLFHLNPWLKTLPYIQIIPESLSRYAIRKSPRSDGLSTIEAAVTALNMIDCSRDYQPVLNVLDRMVELQQQYTSAQRNYSRN
3065	NODE_45_length_59894_cov_7.565434	6072	8907	r	0	prodigal	v2.6.3	L	Replication, recombination and repair					AAA ATPase domain	PF13191.7	MDKIQVRGARTHNLKNVDLDIPRDKLIVITGLSGSGKSSLAFDTLYAEGQRRYVESLSTYARQFLSMMEKPEVDLIEGLSPAISIEQKSTSHNPRSTVGTVTEIYDYLRLLFARVGTPRCPDHDVALEAQTISQMVDSIMDLPEGSKYMILAPVVRDRKGEHLHVFESLRSQGFIRARIDGLVCDLDDVPELDKRKKHSIEVVVDRFKIKDGIEQRLSESLETCIELSGGLALAASMDDEKTEPLLFSSQFSCPHCGYSLSELEPRLFSFNNPAGACQSCDGLGVKQYFDPDLVVLDPSLTVAEGAIRGWDRRSVYYFQMITSVAEHFGFDIDKPFNKLTKKQQKILLEGSGDEEVRFNYVNSRGDQIFKEHVFEGVLPNLERRYRETDSQMVREELSKYLSVQPCPSCNGSRLRTEARHVFVGDKTIHACTAMPVEEAHEYFAGLHLDGHRGEIAEKILKEIRERLQFLVNVGLEYLTLNRSSDTLSGGEAQRIRLASQIGAGLVGVMYILDEPSIGLHQRDNDRLLKTLFHLRDLGNTVIVVEHDEDAIRSADHLIDIGPGAGVHGGQVIAQGTPKQVIKNNASVTAQYLSGKKQIEVPNERTPYDSNKVLTLTGATGNNLNNVDLTIPLGLMTCVTGVSGSGKSTLINRTLYPLAATALNGATTLKASDYESIDGLKQLDKVVDIDQSPIGRTPRSNPATYTGIFTPVRELFAGTQEARSRGYKAGRFSFNVKGGRCEACQGDGVIKVEMHFLADIYVPCDVCKGKRYNRETLDIRYKGKNIHEVLDMTVEDARTFFDAIPAVARKLQTLMDVGLSYIKLGQAATTLSGGEAQRVKLAKELSKRDTGSTLYILDEPTTGLHFHDIEQLLAVLHRLRDHGNTIVVIEHNLDVIKTADWIVDLGPEGGSKGGYIIAEGTPEQVVKEKASYTGHFLKPLLAAKK
3066	NODE_45_length_59894_cov_7.565434	8987	9668	r	0	prodigal	v2.6.3	T!!!K	Signal transduction mechanisms!!!Transcription	DNA-binding response regulator, NarL/FixJ family, contains REC and HTH domains (CitB) (PDB:1A04)	COG2197	LuxR family transcriptional regulator, csgAB operon transcriptional regulatory protein	K04333	Bacterial regulatory proteins, luxR family	PF00196.20	MEKTNTVPGRRIILFGQQNLQNSILIGFIHQRTNIDCQLVNQPQWREEWNSYPCKTLALIDAESARPEKIQELLEAIYEQPMDVMVAFFNTPRGHAMERMIVWPMVNGLFYRDSSQQQLSKGIQGMFAGEYWLPRQLMAHYLERTRHKPRRMSAHAALLTKREKQILKLTATGATNTEIAEQLNVSMHTVKTHIYNLFKKIGASNRIQAVNWAQENMDELLHEMAE
3067	NODE_45_length_59894_cov_7.565434	9956	11339	f	0	prodigal	v2.6.3	G	Carbohydrate transport and metabolism	Predicted arabinose efflux permease AraJ, MFS family (AraJ) (PDB:4LDS)	COG2814			Major Facilitator Superfamily	PF07690.17	MTQAAALSSSEQRAVVSLASLYALRMLGLFMVLPVMMLDGQKLEGATPELLGLAMGIYGLTQALLQIPAGSLSDRIGRKPVIIGGLIVFAAGSLIAANADSVYGVIIGRALQGGGAIASAIMALVTDLTREENRMKAMASIGASIGLSFSVALVLGPWLASIGGLSTIFFITAILAIGGVFVTVFAIPNPAQLVHRDSSAVLSEVRKQLSNRQLWPLNIGIFILHALMVAIFVAIPLQLKQQGLAAEQHSWVYLPVLVAAFILMVPFIIVAEKRRKMKSVVLTGAGVIALTLFLMSMADSLWHWVVLLLLYFWGFNLMEASLPSWLSKVAPAGAKGSAMGIYSSMQFLGAFVGGSLGGWILADFDREILFVGLALLMIIWAVIIWLTSPPQHLTSVRMAVRNTTSERQLKQLTALTGVSEVSLLASEGAIYLKVSAEAFDMNQASAIINSENGEQHGSQP
3068	NODE_45_length_59894_cov_7.565434	11322	12057	f	0	prodigal	v2.6.3	L	Replication, recombination and repair	Single-stranded DNA-binding protein (Ssb) (PDB:1EQQ)	COG0629	single-strand DNA-binding protein	K03111	Single-strand binding protein family	PF00436.26	MGRSLNKVTLIGTLGRDPEVRFMPNGNAVANLSLATDESYNDKQSGQKVEQTEWHRITVYGKLAEIVQQYLKKGSKAYFEGKLRTREWEKDGVKRYTTEIIANDMLMLDSRGDNMGGGMGAPAGGFQSAGQMMNQGAAPMAGMTAAPQQTPQQTQQQAPQQAGYQQPAPQQAPQQPMNPAGGYQQPGMAPQQAPQASPQQRPAAVPHQAAPQQGGYQQPAPQQAPQSAPQPNNSFDDFDDDIPF
3069	NODE_45_length_59894_cov_7.565434	12176	12983	f	0	prodigal	v2.6.3	O	Posttranslational modification, protein turnover, chaperones	ABC-type transport system involved in multi-copper enzyme maturation, permease component (NosY)	COG1277			ABC-2 family transporter protein	PF12679.8	MSSWQLIIQQQIVKPLQTRAGTFGLLASLGIWILFLYYPIRKSAEAFSDPTSPVEGIVSAVGLDNLANWVLPELGAYWALALYVLPPFAILVAADQMISERLRGGLRFLLLRAKRDELFFGRFAGQLIIQLLLIIATIFSATMMGVLRTGDSGFIVVHSHTLLITGVQLLIIVMPFIALMSLLSVLLNKVRTATIIAMLLFAFGESVFRWLGTKVPGLDYLALLVPGNQLSQMLNNLPPDTWDLLAYPIAQSLVFMIVGYLLFRRQSV
3070	NODE_45_length_59894_cov_7.565434	12979	13873	f	0	prodigal	v2.6.3	V	Defense mechanisms	ABC-type multidrug transport system, ATPase component (CcmA) (PDB:5DO7)	COG1131	ABC-2 type transport system ATP-binding protein	K01990	AAA domain, putative AbiEii toxin, Type IV TA system	PF13304.7	MTVLIRCQNLCKSYGATKALDDVSFEISAGNPVALVGPNGAGKSTLFSILCGYQNASAGDVEIFGETPIAATLSGKLGALPQDALFDPDLTLLEQLVFFARLQGFDRKAANHECLRVLELMGLKDKQNTLPTALSHGMRKRLSIAQALIGSPQLVLLDEPTAGLDPENARNIREVIRDLSDQTTFVISSHNLNELERLCNQVLFLEQGRLRLDQNIEQQAQGNITLRLWQENHRIITAIGQLSGVQQVSAKHEEIFIDYDAALNPIVDQHLLQLLAEHQLGYRQLSHGRSLEQQLFS
3071	NODE_45_length_59894_cov_7.565434	13865	14531	r	0	prodigal	v2.6.3	Q	Secondary metabolites biosynthesis, transport and catabolism	2-keto-4-pentenoate hydratase/2-oxohepta-3-ene-1,7-dioic acid hydratase (catechol pathway) (YcgM) (PDB:1GTT)	COG0179	acylpyruvate hydrolase [EC:3.7.1.5]	K01557	Fumarylacetoacetate (FAA) hydrolase family	PF01557.19	MTAVFSPVIRDAQSGPAIGKVVCVGRNYAEHAKELNNPIPAQPILFMKPVSSVVDMGETLNIPVGQGSVHHELEIALLIGETLSQANEQQAEKSIQAVGLGLDLTLRDVQAQLKDKGHPWERAKAFDGACPISEFVSVDQISDWKNISLQLIRNGKLQQDGNSRDMLFPILPLLVHISQSFTLNPGDIVLTGTPAGVGPLESGDQLTARLADMIEVTTSVS
3072	NODE_45_length_59894_cov_7.565434	14605	14962	r	0	prodigal	v2.6.3	T	Signal transduction mechanisms	Forkhead associated (FHA) domain, binds pSer, pThr, pTyr (FHA) (PDB:2FEZ)	COG1716			PilZ domain	PF07238.15	MEQRQFKRVHFFQRVQVITHEQRLETHCLDISLRGILLVRPEGVNWHLEQTVRVSLILSENETIQMEGSLVHIDDDVVGFASDSMDLDSMTTLRRLLEYNLEDPAEMNRELGELIRNH
3073	NODE_45_length_59894_cov_7.565434	15212	16874	r	0	prodigal	v2.6.3	R	General function prediction only	ATPase components of ABC transporters with duplicated ATPase domains (Uup) (PDB:5ZXD)	COG0488	energy-dependent translational throttle protein EttA	K06020	AAA domain, putative AbiEii toxin, Type IV TA system	PF13304.7	MAQYVFTMNRLGKIVPPKRQILRDISLSFFPGAKIGVLGLNGAGKSTLLRIMAGVDTDFIGEARPQPELNVGYLPQEPELDPNKDVKGNVEDGLSELMNAKAELDAVYAAYAEPDADFDALAKKQGRLEAIIETAGGHDVERHMEIAADALRLPPWDADVTKLSGGERRRVALCRLLMSKPDMLLLDEPTNHLDAESVGWLEKFLEEYPGTVVAITHDRYFLDNCAEWILELDRGHGIPYQGNYTSWLEQKEKRLEQEKKQEEAHARAVKHELEWVRQGAKGRQSKSKARLAAFEEMNSREFQTRNETNEIYIPPGPRLGDKVIEFHNVTKSFGDRVLIDDLSFAVPAGAIVGIVGGNGAGKSTLFRMIAGTEQPDSGNVVMGETVNLAFVEQLRDELDDKKTVWEAISDGHDMLNINGKEYPSRSYIGRFNFKGGDQQKRVGDLSGGERGRLQLAYTLKQGANVLLLDEPSNDLDVETLRALEEAVLAFPGSVMVVSHDRWFLDRIATHIMAYEGDSKVTFFEGNYTEYEADRKKRLGNEAQPKRMKYKRLA
3074	NODE_45_length_59894_cov_7.565434	17072	21254	f	0	prodigal	v2.6.3	T!!!T!!!T	Signal transduction mechanisms!!!Signal transduction mechanisms!!!Signal transduction mechanisms			diguanylate cyclase [EC:2.7.7.65]	K21023	EAL domain	PF00563.21	MDFSAPDASYNKIIKHSSGSLNFLLFLLSSAFLVIVLLHNAYSQWQKEQQRFADSLTQTVNNYADQAGLLAQAGLHANKVFTNSHTLQLSAFLNAPTPDNDELLWQDMLSAFFNITGFFVYSQDGQYQRHYGELLNRNEIAEISNRTQPDLGPDGVFSLRYGSRGGYYIFTRFDMDNRSYKLVIRRSYSKLSNIVFQGNFPGFELAIIERISEQISIRELYYADSDAQPSLRDEEKQRILARAELAYTPWDIIALPEPQQRQAILLQYLSQPLLTMAIFATLAFLLWSYLRRTEEKSLQLESIRRETERRADKALMSIDEALISTDEYGRINYANPKAAALFRENGSHEYQGLRLQDVWPDSKALWNQDYNNLAANPNQPRDSQYHLVADFGTEQRIFGQSYNPLYNGNTIEGVVWLLRDITESVTATQALTESRSRYKALFEEAGVAHCLLDMSRYQGDLSELYLINANEAAVTLFQSRDRNQLLGEYRQLIAHTTHEFHKGIERARLLKLATTEFELRLQTFQGNNLHVWAHLSMRSGTDGLALMTLLDVTERNRIVEETYEREAFWSKVMNAMPDLVYVVEPDGGNKPRLVFRNRSLAEMLGYPANHSACNNWVSLVDVSESENLERNLLNLTTLEDGETAEFSGRFIHADGSVRMVNFICTSFSRSDDGAVESIVGTARDVTGDIERQERIIDSERRYRLLAENMTDIIWATDAELNFNFVSSSVEKTLGYKPDELLRSGVLVVFRRSDIRKLFKTLRQHIKIALHSPTAAAEKNVVIRQDMRASSKFGEEIVIEIRAGLLWNDLGELQGISGIARDVTEARQLERELQLAAEVFENSNEAILIIDRSMNIASTNKAFEKITGYDPQTIIGQTPDFLISQDRHDVDFFEEIGEALVHNGYWQGEIFYQRDDGEVRTGWAGVSAIRDHNRVVQSLIIIMSDISDRKAIEERIHKLAYFDPLTGLPNRSQLHEQLAIMVEQAKQNQQSAALLFIDLDRFKPINDSMGHPAGDQVLKEVAGRLSHCVKKHDLVCRMGGDEFTVAISSQRDSESAADTAVKVGERILHTLHQPFKLGQREVFISASIGISVYPNDGDSVTELLKNADMAMYHAKELGRDNVQFFDQKMNQKAVELLELENDLRHALTREELELFFQPQYLSHNATVVGAEALLRWNHHNKGIISPGVFIPIIEDTGLIIPIGQWVLEQACLKFSSWKKQGIQIERIAVNVSARQFKQLDFIQIVETAINKAGIRPGQLELELTESILIDDLEHTLDVLAALRDIGVHTAIDDFGTGYSSLNYLKQFTVDTLKIDQSFIRNLPDNSDDAQITRTIIAMAHNLGLGVIAEGVETKEQLQFLQQEQCEEVQGFYFSKPLPETEFLQKLTTTENDPG
3075	NODE_45_length_59894_cov_7.565434	21388	22759	f	0	prodigal	v2.6.3									MNKKSFCIANFVLATALLSACGSDDNNSSSNANNNQSQVDSPVFATSSCFWQGPYSIENPKSNFAYPDTGATYWSSRYKLPQGATLKLKGDFPFARYMSLNSYNSAAAPMDAISDSSIIANQGAINPFVNGNQRDAEQRGYQLTIAAGSPPPERATNTLYDHTTDDQAVLLYRVYVPDNGKSMTGGVKLPEPEVTLANSGETLTGQALCDELENDPNLLQIPLVPAGQYAARKFNPAKEIPVWQAAYNFTYSVACNFFGGCYGVPGVAKPERQVGWFANLDNQYMSSFIDRSIKPIAVIRGKIPAVPQTLEGTDTFDTDDAQLRYWSICQNEYYSQKVTQCLYDEQITINPDGKFTIVTSWEQDRPENATKECGIEYLKWSENGDGFSLIPGKQNSINDGLLIIRNMLPMNGFNKTVQQTATPGDEAQVLAEFLPEVTYYTQQEFEALGCDAYNSL
3076	NODE_45_length_59894_cov_7.565434	22831	23851	r	0	prodigal	v2.6.3	K	Transcription	AraC-type DNA-binding domain and AraC-containing proteins (AraC) (PDB:1BL0)	COG2207			Arabinose-binding domain of AraC transcription regulator, N-term	PF12625.8	MKKTAVTVHKQTVMANRIGFRIWAGKNNKNALIPQLESQYVNLDEYTSDRVPLEIITREVRLAAELAQEANLGLAVIDLIDIRITSLGRAIQQVIRPLQQQQLALPVEVLLHITGRYFQVLSEVVAVDVCHQREGICMTFSPRMPDIVSYHQVEGAVYGLVRLVAHFNQRMPDVVRFSHVPDALNYDMYLQCFDCLPDFAADQTQLIYQLQPEQEVMSLPLLLSPVIHLHEKQFPDLNYSERIRLLLNTILGVIEPTRDNIANIMNLSVSSLQRRLKQDQVSYHQLLLEVRLQRVKEYIHQPGMTSEKLAFLLGYKAKSQFLKAFRQWFGKTPQQFRCG
3077	NODE_45_length_59894_cov_7.565434	24113	25376	f	0	prodigal	v2.6.3	E	Amino acid transport and metabolism	Glycine/serine hydroxymethyltransferase (GlyA) (PDB:1BJ4)	COG0112	glycine hydroxymethyltransferase [EC:2.1.2.1]	K00600	Aminotransferase class I and II	PF00155.22	MFTRDMNIADFDPAVWEAMQAEDARQEHHIELIASENYTSPRVMEAQGSQLTNKYAEGYPGKRYYGGCEHVDVIEQLAIDRAKELFGAPYANVQPHSGSQANAAVYMALCKPGDTILGMSLAHGGHLTHGASVSFSGRIYNAVQYGLNPETGEIDYAEVERLAQEHKPKMIVAGFSAYSRVVDWNKFREIADAVGAYLFVDMAHIAGLVAGGVYPTPVGIADVVTTTTHKTLRGPRGGLILAKEDEELNKKLNFAVFPESQGGPLMHVIAAKAVCFKEAMSEDYKAYQAQVVKNAQAMAETFISRGINVVSGGTDDHLFLVDLIGKEYTGKDADAALGRANITVNKNSVPNDPRSPFVTSGLRIGSPAVTSRGFKENECKALTDWICDVLDALENGNSEAVEAEVKKKVVELCTELPVYK
3078	NODE_45_length_59894_cov_7.565434	25544	26339	f	0	prodigal	v2.6.3	K	Transcription	AraC-type DNA-binding domain and AraC-containing proteins (AraC) (PDB:1BL0)	COG2207			Helix-turn-helix domain	PF12833.8	MWTIGASRVQSLESQPHRHHHHHHQVVLGLTGEVWFDLPPDQQLHFGPGFGCLVPSNCDHAFYGEGNNTVVVIDVSGHDGSNHLIDAGLFDQLFAQPRFIELDDNLRSLVRCLATELTQRPLDVQLQQHVSGLLLHSLFHRIATYRQFAPGTSSRIDLAMLDQLIAERLTEKLSVEELANACHMSASQFHLRFRQLTGMTPYQYILQQRVQQAAWLLENSSMAISAVAADTGFANQSALNHAIKARFELSPGQLRNQRKHQHSL
3079	NODE_45_length_59894_cov_7.565434	26505	29709	f	0	prodigal	v2.6.3	E!!!E	Amino acid transport and metabolism!!!Amino acid transport and metabolism					Aldehyde dehydrogenase family	PF00171.23	MSDFDAAVLFADHSQMTADDWFNVIKKQYAVDEDSYMSQLVAQAEGSDDPAAQSEFRHKSEMRARTMVEVIRADGDVAHAVDKLLQEYSLDNEEGVVLMCLAEALMRIPDSETADALIRDKLSAADWDEHMGRSDSLLVNASTWGLMLTGKITAISNRETSAGSLLSGLIQRAGEPVIRAAMNQAMKIMGKQFVLGRSIDEAIKNSKGYRAKGYTYSFDMLGEAAFTDADAERYFVSYRNALRTLAKSKGNKDWRDDRPAPSISIKLSALHPRYEESHQHLVMKELGAKVESLVEEARQHDIALTIDAEEADRLELSLRLFRQVYQSPAVRGWDKFGLVVQAYSKRATAVLGFLNALAAEQGDEIPVRLVKGAYWDSEIKHAQQLGLADYPVFTRKENSDVSYLVCARYLLSETTKGNIYPQFATHNAHTVASVAELAQQNPGRAFEFQRLHGMGDALYDRLLNDDKIDVRIYAPVGAHKDLLPYLVRRLLENGANSSFVHRLVDAETPVSQLVQSPVAQASRHASFRNPHIPRAAEVFADRRNSQGYNLSVAFEREPLLASIRSFDDKQWHQASLIASKAAHGDDIHSVFSPYDRSKKVGDVIWASAEQAQQALTIADNAWFDWNRTPVVERATCLERMADLMEQHTDELMALCAREAGKTLQDSIDEVREAVDFCRYYAQQARDGMQLPTRLPGPTGESNEHYYEGRGVFLCISPWNFPLAIFIGQVAAALVAGNTVLAKPAESTSLIAGRAVKMLHQAGVPGDVVQLLCGSGATIGNTLVPDSRITGIAFTGSTETAQHINRTLAARDGALATFIAETGGQNAMIVDSTALPEQVVADVMDSAFASAGQRCSALRVLCVQEDIAERIIELIDGALQRIEVGNPQDYSCDCGPVIDERARSGLLNHIERWRAADRVLAEAQLPEQAANGYYVAPVAIEISDIADLGREQFGPVLHVLKYKASELDQLITSINATGYGLTLGIHSRNEATAAYIESRVRVGNCYINRNQIGAVVGVQPFGGRGLSGTGPKAGGPNYLKRFATERVRTINTTAVGGNATLLSLNADD
3080	NODE_45_length_59894_cov_7.565434	29822	31283	f	0	prodigal	v2.6.3	E	Amino acid transport and metabolism	Na+/proline symporter (PutP) (PDB:5NVA)	COG0591	solute:Na+ symporter, SSS family	K03307	Sodium:solute symporter family	PF00474.18	MDINVSTLITFIAYLGAMLWIGLWAYRKTNDLSDYILGGRSLGAWPSALSAGASDMSGWLLLGMPGYAYAAGWEASWLAGGLLLGTYLNWLIVAPRLREYSEAAGNSLTLPQYFSNRFGDSVLIRSIAAFFILLFFLFYTSSGLVAGGKLFETVFGLDYTIAVTVGTIAVVSYTFFGGFLAVSWTDLVQGLLMAAALVIVPIAAFTAVGDGPGALMAAKNPEMLDAFTKADGTALGLMGIVSLAAWGLGYFGQPHILARFKAIKSRDDIAQARRIAVTWTFIGLVGASLVGVAGIGYFDTPLADSETVFMDLVQALFHPLVAGILLAAILAAIMSTADSQLLVSSSALTEDFYKELINKDADDALLVKIGRFAVAGIAVIAWALALNPDSSVLGLVSYAWAGFGAAFGPAVILSLFWPRMNRLGCLAGILVGGITVVVWKQLSGGIFDVYEIVPGFIFATIAIVGVSLATPAPEQELLETFDKVNG
3081	NODE_45_length_59894_cov_7.565434	31694	32255	f	0	prodigal	v2.6.3									MKQAIALCFIALPLFSAAEQPSAWRAGGGINFVFIEPTSAYSRSEEDWQKAIHASLDYSHNQHLMARFMLYRFDATVNDDIRGWGSEVQLLAGFNLNGLGARIYSGPVVFRESRKDKTAIHDQHRTFSGTGWSTGIGYQWQRWSFDLSATLRDNSDYVDYYEEKNVSLEDDEVWTTITNATVSYQL
3082	NODE_45_length_59894_cov_7.565434	32270	33698	f	0	prodigal	v2.6.3	O	Posttranslational modification, protein turnover, chaperones	Regulatory P domain of the subtilisin-like proprotein convertases and other proteases (PDB:1OT5)	COG4935			CotH kinase protein	PF08757.12	MKKRLAIAIMALGLSACQESPEERPVERDFDESTFVSSNLPIAIIQTNDLTIPDEPKILTKFTLINAPDNVNRPDDINNLDYGQDEAHRYAGIELRGFGSQSFEKQQYGLELWTAADGTSLAGYAIGTTEDTLDDAEVLEDQETELLNMAEEEDWILYAPYSDKSLMRNVLAYDLAADISGLWQPKTEFIEMFFSDENNKLDYRGVYILTEKIKRDSGRIDINKLKDDEIEGEDLTGGYILELTPPQRVASDDVAFSTRDTKMVIAYPKPKDIQPEQIAYISNYTNQFVDALYGANAEDDATGYTNFIELNSLVDYFLIHELFKNRDGFYASAYFHKDKNSKLVAGPVWDFNLSSGNDTRAVNVNLSPSGWFYRDKWVAERLYNSAKFVNAFKSRWLELRNSILSNNALNQRIDDEFAKLNQGAAARNFEKWDILGKFIQGNQIPDSESHREEVEYMRTWLLNRLAWIDSNIGNL
3083	NODE_45_length_59894_cov_7.565434	33850	34330	f	0	prodigal	v2.6.3	K	Transcription	Transcriptional regulator NrdR, contains Zn-ribbon and ATP-cone domains (NrdR)	COG1327	transcriptional repressor NrdR	K07738	ATP cone domain	PF03477.17	MRCPFCSHPDTKVIDSRLIADGEQTRRRRECISCGERFTTFESAELLMPRIVKQDGTREPFDEAKLCSGIQRALEKRPVGVEAVESAVSRIKHDLRTTGEREIDSRVLGECVMNELRQLDQVAYVRFASVYRSFQDVSEFQAEIERMADKSNQSREKDA
3084	NODE_45_length_59894_cov_7.565434	34326	35481	f	0	prodigal	v2.6.3	H!!!H	Coenzyme transport and metabolism!!!Coenzyme transport and metabolism	Riboflavin biosynthesis protein RibD, pyrimidine deaminase domain (RibD1) (PDB:2O7P)!!!Pyrimidine reductase, riboflavin biosynthesis (RibD) (PDB:2O7P)	COG0117!!!COG1985	diaminohydroxyphosphoribosylaminopyrimidine deaminase / 5-amino-6-(5-phosphoribosylamino)uracil reductase [EC:3.5.4.26 1.1.1.193]	K11752	Cytidine and deoxycytidylate deaminase zinc-binding region	PF00383.24	MSRDQVYMARALKLARLGMYSTSPNPRVGCILVKDDEIIGEGWHQKAGEGHAEVNALRAAGDKAEGATAYVTLEPCSHFGRTPPCAQGLINAKVARVVGAMTDPNPQVAGRGYSMLREAGIDVVESCLQDEAEAINIGFIQRMRSGLPYVRAKLAHSLDGRTAMASGESQWITGAKARRDVQHLRARSCAIVTGVDSVLIDDPSMTVRPAESGIQQEARLWRQPLRVVIDGENRLTAKANLLKQPGDILIATRSEPAIKPSRPAGSGALNYWVSPPTVNGKVDLNALIRYLGEQGNNEILLESGARLTGAFAAQNLIDELVLYCAPTLLGSSARPLLSLDFSEMKQQIRWHWEDVRMVGNDLRLTLTPEQNDKTASVAEEATEK
3085	NODE_45_length_59894_cov_7.565434	35481	36162	f	0	prodigal	v2.6.3	H	Coenzyme transport and metabolism	Riboflavin synthase alpha chain (RibC) (PDB:1I8D)	COG0307	riboflavin synthase [EC:2.5.1.9]	K00793	Lumazine binding domain	PF00677.18	MFTGIIEAVGSVASVENKQGDLRLRIHTGSLDLADVKLGDSIATNGVCLTVVALPGDGFVADVSRESLAHTQIGAWTKGSAVNLEKAMMPSTRMGGHIVTGHVDGLGTIKKRNADARSIQLVIEPPAHLKKYIAAKGSITVDGVSLTANALNPNGFELNIVPHTAEETTLYAAKEGQQVHLEVDIIARYLEQLLAGGKDQPATYNAAQAEKSSIDQAFLARNGFWK
3086	NODE_45_length_59894_cov_7.565434	36171	37287	f	0	prodigal	v2.6.3	H!!!H	Coenzyme transport and metabolism!!!Coenzyme transport and metabolism	3,4-dihydroxy-2-butanone 4-phosphate synthase (RibB) (PDB:1G57)!!!GTP cyclohydrolase II (RibA) (PDB:2BZ0)	COG0108!!!COG0807	3,4-dihydroxy 2-butanone 4-phosphate synthase / GTP cyclohydrolase II [EC:4.1.99.12 3.5.4.25]	K14652	3,4-dihydroxy-2-butanone 4-phosphate synthase	PF00926.20	MPLNKIEDIIEDIRNGKMVILMDDEDRENEGDIIIAAEKVTPEIINFMATEARGLICLTLSGERCDFLGLPAMVTGNGAKFSTPFTVSIEAAEGVTTGISAADRARTIQVAVDASSKPEDIVQPGHIFPLRARPGGVLSRAGHTEAGCDLARLAGLTPSSAIVEIMNADGTMARRPDLEVFAEKHGIKIGTIADLIHYRIANEKTVELTTKEAVHTEFGEFQLHTFRDNIQNETHIALTMGDISEQDPTLVRVQTTNTLRDVLGIRKTESESWSSTKAMAKIAEEGKGVLVLLSAGQQENICDSMDQHFGRVRPQRSPNTDSSGAFLTIGTGSQILRDLGVKKMRLLSSETRYAGLSGFDLEIEEYLPYSE
3087	NODE_45_length_59894_cov_7.565434	37355	37829	f	0	prodigal	v2.6.3	H	Coenzyme transport and metabolism	6,7-dimethyl-8-ribityllumazine synthase (Riboflavin synthase beta chain) (RibE) (PDB:1C2Y)	COG0054	6,7-dimethyl-8-ribityllumazine synthase [EC:2.5.1.78]	K00794	6,7-dimethyl-8-ribityllumazine synthase	PF00885.20	MSLEIIEGDLTPNDGKYAIVVGRWNAFVVESLLEGAVDSLTRHGVDIENITVIRVPGAMEIPLATKKVADSGKYDAIITLGAVIRGGTPHFEYVSAECTKGLGQVSLQSGIPVSFGVLTVDSIEQAIERSGTKAGNKGEEAAMSAFEMVNLIKALEA
3088	NODE_45_length_59894_cov_7.565434	37834	38335	f	0	prodigal	v2.6.3	K	Transcription	Transcription antitermination protein NusB (NusB) (PDB:1EY1) (PUBMED:21652641)	COG0781	transcription antitermination protein NusB	K03625	NusB family	PF01029.19	MASTPGNPAAQGNHSGGKKTSPAARRKARRFAVQAIYQWQLAGANLAAIEAEFRTDNDMSKVDLEYFHDILHGVPREKSELDKKIEPLLDRRLDELTPVELAILRLGAYEMVHRIDVPYKVVINESVELAKTFGATDGHKYVNGILDKLAQRDRMVEIRGPRAKKS
3089	NODE_45_length_59894_cov_7.565434	38370	39354	f	0	prodigal	v2.6.3	H	Coenzyme transport and metabolism	Thiamine monophosphate kinase (ThiL) (PDB:5CC8)	COG0611	thiamine-monophosphate kinase [EC:2.7.4.16]	K00946	AIR synthase related protein, N-terminal domain	PF00586.25	MSKKTEDVSSTNIGEFEIIRQFFCSDFPSSPDTVIAIGDDASVVTPPANTELVQSIDTQVADVHFPAAAPAHLIAQRALRCAVSDLAAMGASPQGFHLALTLPQSDIDWLKAFSDGLKQAAKQLNIALIGGDTTRGKQLVISVAVQGWIPKNSDGSSQALIRSGAQNGDIIYLSGPLGAAALALPHVLKNPADTSGYAQHYYFPQVHLTLGQLLLGKATSCIDISDGLLQDAGHIAHASNVQLQLNADAIMLADPDRPVPCLSGGDDYQLLFTLADTAESAELLTQDFAACHGIHKIGRVVTGSGVQLSGSQDWLTDLKKNGGFTHF
3090	NODE_45_length_59894_cov_7.565434	39548	42707	r	0	prodigal	v2.6.3	P	Inorganic ion transport and metabolism					AcrB/AcrD/AcrF family	PF00873.20	MIQQIILWSVNNRLLILLLSAILAFVGVYAVKQTPVDAIPDLSDVQVIVKTSYPGQAPDVVQEQVTYPLTSALMSVPGAQTVRGFSFFGDSYVYLIFDDDTDIYWARSRVLEYLSQISPQLPAAARPQLGPDASGVGWVYIYALTDKSGNTDLAELRRLQDWFLQFELQSVAGVSEVAALGGMVKQYQLQLDPQALIAHKLPVSAVVGAVQQANQQMGASVVEIAEAEYMLNATGFIRSVTELENIPVIITQQRPPLLIKDIAQVREVPQSRRGIAELNGEGEVVGGIIVMRYGENAQSVIERVKTKLESLKPALPDGVEIIPVYDRTQLIHSAVDNLWQKLGQEFLVVTLVCAVFLFHFRSSLVILLSLPLGILVAFILMKWQGLNANIMSLSGIAIAIGAMVDGAIVMIENLHRNLEKKPRISQEERFQLVVQSCQEVGSPLFFSLLIITLSFFPVFVLEAQEGRLFAPLAFTKTYAMAAAAILAITLVPVLLGYLVRGDITAEQKNPLNRVLVALYMPLLNRVLNWPKLTLLLVLVITVSAWYPLQRIGSEFMPPLDEGDLMYMPTTYPGLSIGEARQILQQTDRLIRTLPEVKTVFGKVGRAETATDPAPLTMIETFIQFKPKSEWREGMTPERIRAELDSLVQFPGLTNAWVMPIKTRIDMLATGIKTPVGIKIAGDDLMVIQRLGEQIEQVVQQVPGTTSVYAERVASGRYLNIRIDRFRAAQYGLTLQDLQQLIANVVGGKAIGQSVQGLERYAISVRFPQVYRNSVQALKKLPLVSTNGQVIRLGEVAEVTIEPGPAMIKSENARINGWLFIDIANVDLGHYVQQAQSAVDRAIVDGRIQIPPGYSVNWSGQYQYWLRAQQKLSYVIPLTIAIIAVLLFVSFGRPAEVAMILSTLPFAVVGSLWLMWWMQFNFSVAVGVGFIALAGVAVEIGVIMLVYLNQSVKKAQKVADMQQRLLSAEELKQAILQGAGLRLRPVAMTVATIAVGLMPILYAQGTGAELMSRIAAPMVGGTVSALLLTLVVLPVMYYLWQRQSLMRSSKNYG
3091	NODE_45_length_59894_cov_7.565434	42703	44206	r	0	prodigal	v2.6.3	M!!!V	Cell wall/membrane/envelope biogenesis!!!Defense mechanisms	Multidrug efflux pump subunit AcrA (membrane-fusion protein) (AcrA) (PDB:1T5E)	COG0845	membrane fusion protein, copper/silver efflux system	K07798	Biotin-lipoyl like	PF13533.7	MKNLMLIVLAAAFGATVSWWVNPHADMTDQAITEQEKQPLYWVAPMDPNFRRDGPGLSPMGMDLIPVFEEADTHSAGEVSISPAVESQMGVTTAAVQRLPWVEQHLAFAEVKADNNYLRHFQIRADGWIERAYVAGEGERVKAGQKLFDFYSPDLVVAQEEFLVALADGEANLIASARERLQALNLPQYWINQLQKNKKIQEKIRFTAEQNATVTYWNLQQGRRIKAGEQILTLGNLEHLWLELKLTRPLQGFNPQLTDIQVIKPSDKSLDLNIDKALLLPILDRDRTQTLRIPLNNEHSHWRVGDYLNLVLRQQFSAVLQLPSQAVINDGIQPRVVLALGDGRFKSVAVTPGRETQLGTGVYSQKTEILAGLMQGDSVVTSGQFLLDSESSIASDLLRFYPQHDPEHKPDIIWIKGQIKKNPASNRIEVKHQAISQWHWPAMQQDFHLALDFARVKNFSPNLNSWSQPLSIKLAALDDGDFCVVDIRRLTVNSDNGVMP
3092	NODE_45_length_59894_cov_7.565434	44282	44654	r	0	prodigal	v2.6.3									MFQTALRYLFLFAILLTSNSQAFMAAQSLFTEAERNVELVIDDFPPCHQMTDKIEVQSQIQLSEIQLECERDCHCCGGSCSSFAMVFDLPQALSGQQRFEAQFFLHFSPKRRQEALQRPPIFA
3093	NODE_45_length_59894_cov_7.565434	44778	45153	r	0	prodigal	v2.6.3	S	Function unknown	Uncharacterized membrane protein SirB2 (SirB2)	COG3094			Invasion gene expression up-regulator, SirB	PF04247.13	MDYSALKHSHVGFAYLSIMLFVIRFVLFSAKPDFRNNKVLKIIPHVIDTFLLVFAFLLLHNLWGSPVVGWWVVAKIVGLVAYIGFGVIAIKRGSLPAFAGSLICFAYIFGAAKAHSVLSWLAYL
3094	NODE_45_length_59894_cov_7.565434	45210	45645	r	0	prodigal	v2.6.3	J	Translation, ribosomal structure and biogenesis	D-aminoacyl-tRNA deacylase (Dtd) (PDB:1J7G) (PUBMED:10918062;16902403;24302572)	COG1490	D-aminoacyl-tRNA deacylase [EC:3.1.1.96]	K07560	D-Tyr-tRNA(Tyr) deacylase	PF02580.17	MIGLIQRVSKAKVEVADETTGEIEQGILLLLGVQQHDDEKLAEKLLHKVLNYRIFSDENGKMNRSLLDTNGQLLVVSQFTLAADTKKGMRPGFSSAASPDQANELYGYFVAEASKQVTTDAGRFGADMQVSLTNDGPVTFWLEV
3095	NODE_45_length_59894_cov_7.565434	45724	47686	r	0	prodigal	v2.6.3	T	Signal transduction mechanisms	Methyl-accepting chemotaxis protein (MCP) (Tar) (PDB:1QU7)	COG0840	methyl-accepting chemotaxis protein	K03406	Cache domain	PF02743.19	MLVKNKIRLAGVSLFVAAMIGIAAVMNGLAKPKLYQQSATSALLRVQNSAAKVDSVLSAAAAQTQAMAALAETLPLNTSTFISQIEQVVNQFDNADVAGGGIWPEPSALENGVERASLFWARNSSGQLDLLDDFNQSGYHNEGWYQVGRQLSAGECAWSEAYFDSVSGVAMTTCTVAIQRQGRFWGVATIDLMLSGMQNLLLAQNKESGGFAFVIDQTNRVIAMPGIRSTDYGTKTMDEIIRADNSLEPLAEGIRRGEAVSDLQAGVIDGESALLVIDKMKDQNWVIGMVLPHSVALADSSRITNILYGALLPLIVIFVIVMVVFGQRILGYLEETTQQVHSLIQGKIGTRLHVERDDEVGRLRTAVNDYGDHLSQLLVVISQGASRVKSEAESLGGLSDTLTQRAQAHMDENTTLAAAINQMSASADEVSQNTLTAAQTAEDASQLVAQGQDVVSQNAEAIAQLADALSNTSEVIDRLANDSQQVGAVLDVIKAISEQTNLLALNAAIEAARAGEQGRGFAVVADEVRTLAGKTQESASEIEAMITQLQNAAGEGVTVIEKSRGLSQASIDRAQSARERFDDIVGAFTNIKDRTANIATAAEQQARVTEEIHQLAERIRLISEQNAEDASHLNRMSQESIELALELHTISKH
3096	NODE_45_length_59894_cov_7.565434	47816	48320	f	0	prodigal	v2.6.3							Domain of unknown function (DUF4124)	PF13511.7	MGILSVCCYSVATEVYVTRDAQGHVVFTDQHQSGAETHNLKALPTVPAFKRPESTTPEVKTPETNEVSYTSLSILSPGDQYQLPPGFGGEIEISGILTPGLEESHVIELLDNGRVVDKGKQTLFTLRYLDRGEHKLQLRVVDRQQKTVISSNKVTVYVQRYSRLNRP
3097	NODE_45_length_59894_cov_7.565434	48531	49614	f	0	prodigal	v2.6.3	T	Signal transduction mechanisms	Signal transduction histidine kinase NtrB, nitrogen specific (NtrB) (PUBMED:23893111)	COG3852	two-component system, NtrC family, nitrogen regulation sensor histidine kinase GlnL [EC:2.7.13.3]	K07708	Histidine kinase-, DNA gyrase B-, and HSP90-like ATPase	PF02518.27	MLASAIVNQRLLEHLNTGVLLLNADLVVTYMNPAAEALLEMSGQRGLGVPFWELAEESEEARQALEQSVISGHSYTKRETSILLNNQHQVTLDYSVSPVAHPETKLPTLLVELQGRDRLMRISREEQLIAKQETTRNLVRGLAHEIKNPLGGIRGAAQLLERELPSEALKEYTEIIIEEADRLRDLVDRLLGPRQIPQTEDVNVHEILERVCQLVSVESNNAITINRDYDPSIPELQADKGQMIQALLNICRNAMQALLEAQPAIEKPTLSLKTRTVRQFTIGHKRHRLVAQLEICDNGPGIPSELQENLFYPMVSGRAEGTGLGLSISQSIINQINGIIEFESHAGNTTFSIYLPLETL
3098	NODE_45_length_59894_cov_7.565434	49610	51053	f	0	prodigal	v2.6.3	T	Signal transduction mechanisms	DNA-binding transcriptional response regulator, NtrC family, contains REC, AAA-type ATPase, and a Fis-type DNA-binding domains (AtoC) (PDB:1ZY2)	COG2204	two-component system, NtrC family, nitrogen regulation response regulator GlnG	K07712	ATPase family associated with various cellular activities (AAA)	PF00004.30	MSTVWIIDDDKSIRWVLEKALAQANITTRVFEQAEPALAQLRREHPDAIISDIRMPGMDGLTLLKEAKEAHPQLPVIIMTAHSDLDSAVSSYQQGAFEYLPKPFDVDEAVALIQRAIDHFAELNAQTPEAEEDPENTEIIGEAPAMQEVFRAIGRLSQSNITVLINGESGTGKELVAHALHKHSPRAAAPFIALNMAAIPKDLIESELFGHEKGSFTGAGGQRRGRFEQANEGTLFLDEIGDMPADTQTRLLRVLADGEFYRVGGTTPVKVNVRIIAATHQDLENLVKEGRFREDLFHRLNVIRVHLPRLADRSEDIPKLLTHFLKRAAEELEVEVKTLKPETEEYLSSLDWPGNVRQLENICRWITVMASGREVLVSDLPPELLEQESASQVGGNWEQALRYWADQQLASGVVGLLDTAVPAFERIMIETALKHTAGRRRDAANLLGWGRNTLTRKIKELNMDFGNSAEADHEEENDDL
3099	NODE_45_length_59894_cov_7.565434	51136	55231	r	0	prodigal	v2.6.3	Z	Cytoskeleton	Cytoskeletal protein CcmA, bactofilin family (CcmA) (PDB:2N3D)	COG1664	MSHA biogenesis protein MshQ	K12287	Concanavalin A-like lectin/glucanases superfamily	PF13385.7	MIRSLLLLLVLFSSELLASYELTELEATALDVPDVVNVVSWDNTDTGYPNDDDKVVVNIGFNFTFDNTQYSQVRILTNGILQFGPDQRLHRDYRNEQLPTDEGDRIIAVYWDDLVDDGSSQVTYGNSGTAPNRKLIVNWTNVRAYSNNLRYDFQVVLYENGDIRYRYNNNTVNGQSATIGLEIDDSDAIQYSFNQVSVETSFDLLFRNSLLVLPEPVASYRFDEASFDGTPGEVTDSSGNNLNGSAFNALNTQDALPAVPGVVGSCRYGEFGGASQYVEVPDNNLLDFESSFAAAAWIKIDSIPSSGFKTILSKDENYEFHVNPSGQINWWWNSSSGTTRQINSSTTISADTWTHVVVSYEPGNQVVYINGTPSGSATFNENLRQNSDPVQIGSDQNFAGRFFNGDIDEVNIFDQFLTQTQVAELIDQTRPCGSANLCVSSFPDGISTHSATGEITFGRDSRLFFSPDDRLNTMAVNIDGASSNRSCVAVECQENSTPVPTTDAPTFPDTSSFTTDVTIPNSGNNAIGAVTNQYRTISVGNSAILGTFTGQTDFYIDRLVTGSNTIINLVAGNYWIRDLDLGTANTINVIGTGTVRIYVQTDTNINRDLLANSAAAGQARDASQLFIYAYGNLEFQRDATISGTVYSGGNLELNRDSYLYGAMAGASVVLGRDNNVYYLPSSLSNTDFGGLCEPASCTLGSFNISQPNYSLACPISRAAIQITAMCDDGLTTKEDYAGTINLSSSEASQSEFYAASSGGSDISSVTLDGSESGVTTVYLFHQNENNNVAVIASDTAASVSSTSTSETAFRANGFTVTNAADFVCGGSTSFSITAIGQDASGTPCQVLEGFSGNKDFKSWFAAEYNPGSAGTELASSAIVVNSTSVSDQTEPGSNNLTLNFVNGVSNVSLQYPNTAQITSLNFKHDEPPYGTAPLPDNLTGSVGPFVVSPARVDLAISTANSSCSSADGSCSAFVAAGSGFSVTATAQCSNGATATDYIGTTNLTHTLVAPSGGALGVLGVTSLTIDNIDNGTKALSQSVSEVGVFNLISAPANYYGVTVATDTLSNVGRFIPASFAVTVDDNGSLAPFCNSATSFSYSGQDINWLIAPTLIFEARNAGGSATTNYTRTAEFMKXXXXDVSVQSLTADTTANRTDGTDIALTSTFNNGTINIDNPASGQVEYQLSSGDLFTYTKELLAQVAPFTPDLEIILDEVRDSDNVTQSGSVPAIEPAGNQQIRFGRLLLKDSYGPEVVNLNMPLQAEYFSGSGYILNQDDSCTSYSSANASITGISSVVAGSSSLIGGKSNIELAAPTPNTGSGVVTYDAPVWLEGDYDGNGSFENPSATATFGVYRGHDRVIYWREVTN
3100	NODE_45_length_59894_cov_7.565434	55227	55644	r	0	prodigal	v2.6.3					MSHA biogenesis protein MshP	K12286			MSPEFHLPKQQGFGLPAAIFVVTILALIIAAMSNIQRNSAEGMTLQIQSSRAFYSAESGIQVALNLLLPPDGSAGRSCATSPFFYQRNFTAAGLGNCSASVVCSSVTVNSETYYTLSSTGVCGTGIDRAQRQIEVRAK
3101	NODE_45_length_59894_cov_7.565434	55633	56446	r	0	prodigal	v2.6.3	N!!!U!!!W	Cell motility!!!Intracellular trafficking, secretion, and vesicular transport!!!Extracellular structures	Type II secretory pathway, pseudopilin PulG (PulG) (PDB:1AY2)	COG2165	MSHA biogenesis protein MshO	K12285	Prokaryotic N-terminal methylation motif	PF07963.13	MIRQRGFTLVELVMVIVIISIVGAVSVQFIRHSSQSVIDTAGRQQLAASSAIINEQITRALRDALPGSIRTTADNRCVEYMPVVAASTYTSLTTGSPTASFQAVPYSMTQEINGYVSVYPLADSNLYDLSNPGAITTVSETLPAGNSVATGNPVSVALSPAHTFSNASPVDRFYLSATPVAICQQGNFLYRFSGYGFIANVANLIASLPTDFAGGREVLAFPLVTNSLSFQINAATLVRNGVVTFQYQLQNTRNGDTMDLVQEVHIRNVP
3102	NODE_45_length_59894_cov_7.565434	56445	56946	r	0	prodigal	v2.6.3	N!!!U!!!W	Cell motility!!!Intracellular trafficking, secretion, and vesicular transport!!!Extracellular structures	Type II secretory pathway, pseudopilin PulG (PulG) (PDB:1AY2)	COG2165	MSHA pilin protein MshD	K10927	Prokaryotic N-terminal methylation motif	PF07963.13	MILQRSRNSSRGVTLIELVITIVIISVALVASLSSFSVITGRNSNVLVQSRALDLAQLYMDEVLSKNFDDATGSGGAPTYTGNCRITDDGESRDNYDDVDDFNGLNESPATINSNLAALYNNYTVTVSVSCDGSVGANTNGSKLVQITITDPIGNSSVVSAYKGNF
3103	NODE_45_length_59894_cov_7.565434	56986	57460	r	0	prodigal	v2.6.3	N!!!W	Cell motility!!!Extracellular structures	Type IV pilus assembly protein FimT (FimT) (PUBMED:17322192;28771515)	COG4970	MSHA pilin protein MshC	K10926	Prokaryotic N-terminal methylation motif	PF07963.13	MRHAKGFTLVELVMVILLIGILSAIGSSLFSNQGVFSAFAARDQFLAMALLAQKRALADASNNTVTLTISQNSDAWQLDLVQGSGTGQIVYQQRTVDRAGASLSVDGSLMVNGASQAVSYNSDAETGVNRQFLFAADNSYAFCLASTGFAYTGSCQP
3104	NODE_45_length_59894_cov_7.565434	57473	57932	r	0	prodigal	v2.6.3	N!!!U!!!W	Cell motility!!!Intracellular trafficking, secretion, and vesicular transport!!!Extracellular structures	Type II secretory pathway, pseudopilin PulG (PulG) (PDB:1AY2)	COG2165	MSHA pilin protein MshA	K10924	Prokaryotic N-terminal methylation motif	PF07963.13	MKKQAGFTLIELIMVIVILGVLSAFALPRFADLGGEAREASIQGALGAARSASNIAHAQWLADGGTGTTVILEGVTIQMPTGSNGYPAADSNEVTSGTATFGLAEAAQLSSNDYTLTHAAGVLTVTLGTCSFTYTQVDGVVSALTGAGASGC
3105	NODE_45_length_59894_cov_7.565434	57945	58476	r	0	prodigal	v2.6.3	N!!!U!!!W	Cell motility!!!Intracellular trafficking, secretion, and vesicular transport!!!Extracellular structures	Type II secretory pathway, pseudopilin PulG (PulG) (PDB:1AY2)	COG2165					MNSDLCGKNKGYSLLQTGLALSVMAALVTVSLPRMLDVVEDAKDAKVRAVGSSFKAAVYLTREAWYAAGKPKGALTTFGKGDVVMSSSGWPEKRISQSDTDNGSASGEATCRDLWRALLVDRAPEVEVSGLKKSTTEFIAEMDSGVCRYRYVGSDIERFIQYSPANGRIKWQVRYN
3106	NODE_45_length_59894_cov_7.565434	58572	59793	r	0	prodigal	v2.6.3	N!!!U!!!W	Cell motility!!!Intracellular trafficking, secretion, and vesicular transport!!!Extracellular structures	Type II secretory pathway, component PulF (PulF) (PDB:2VMA)	COG1459	MSHA biogenesis protein MshG	K12278	Type II secretion system (T2SS), protein F	PF00482.24	MEFVYTGRDTQGNKVDGSLSAVSTTAAVTTLQERGIVVTGLDEKTTNTAVNKDKKSTKLFKDKVSSDELILFTRQLYALTKAGIPIIRALNGLAESSNNEALKDLLRGISDSLINGSDLSTAFRQYPKVFSPIYISMIHIGETTGNLDDALIKLVAHLELERETKKRVKSALRYPTMVIAAMVVAMIVITMFVIPNFTSVFAKLGADLPLATQILMYSSQFMQDYWPVIGIGVTASWFMFRRYIKTEHGCLWWDRKKLKLPLIGSIFERIALSRFSRSFSMMMAAGVPILQSLSIVAESVGNKFIGNAINGMLSGVERGDRLTNTASATGLFTPLVLQMMGVGEETGAIDKLLSDVADFYEQEVDYELKQLADAVEPILLAFLGVLVLVLALGVFLPIWELSSAAR
3107	NODE_496_length_14030_cov_7.745474	17	590	r	0	prodigal	v2.6.3	O	Posttranslational modification, protein turnover, chaperones	Transglutaminase-like enzyme, putative cysteine protease (YebA) (PDB:3ISR)	COG1305			Transglutaminase-like superfamily	PF01841.20	MNQYLASSIYIDWQAPEVLAKAKQLAANASNQEEIARCCFEFVRDEINHSWDYQQNPVTCKASDVLKHGTGYCYAKSHLLAALLRASSIPTALCYQRLTITDAPPFCIHGLNAVYLEKHGWYRIDARGNKEGVNAEFCPPIEKLAFAIANSGEADLPELWAEPMPEVVDLLTTYSTYQHVADNLPDVNEA
3108	NODE_496_length_14030_cov_7.745474	592	997	r	0	prodigal	v2.6.3							Bacterial tandem repeat domain 1	PF17660.2	MKIAIALIISLFLITSAQADDKEFTSWMKKSDLDSYFQVLNNFDEDNDFFAKGYWITAVEGRWHKGNFEYRVKYGNGPSRKYSWYWHINQDYNDFSQKSDGYNNRGFRLVYAQSFQSATGELRYQSVWHKDDYK
3109	NODE_496_length_14030_cov_7.745474	1190	1805	r	0	prodigal	v2.6.3	S	Function unknown	Uncharacterized conserved protein YijF, DUF1287 family (YiijF)	COG3738	uncharacterized protein	K09974	Domain of unknown function (DUF1287)	PF06940.12	MRRIILVLAGVASINVAALDFEQDLVSAAHERTKHDVRYDGAYVAIGYPMGDVPKEIGVCTDVVIRSYRKLGTDLQQLVHEDIKTHFSQYPSNRIWGLKHPDKNIDHRRVPNLQTFFMRHGQELAVTRNAGDYKPGNLVTWMLPGNLPHIGIVTERINPASGNPMIVHNIGRGPELEDMLFDYKITGHYKYVPNKYKKCQQNGC
3110	NODE_496_length_14030_cov_7.745474	2216	2804	r	0	prodigal	v2.6.3									MTGTYEWNPMPHKVDVRCKNCNGIAVFEFAEVVKIAFKKDVPFFQQSKFFEYHILSDSCGHKWHGAFFFEGLHGSVQSITDLPEGYSPNNWAHSKYLTRSHGFDLGSVRCNSCGTNQIHALDWPNEAYYSIEHKGHQLWAFNRESATDLHSFISGNERKVSDYKWRGFLLHIPTVFKTKKAREPVVKKLNRLLTC
3111	NODE_496_length_14030_cov_7.745474	2938	3634	r	0	prodigal	v2.6.3									MKITIVFLICLIFAGSTQAFDASWINQNVHDRCVLMESKVFFIDREDWSFEADSYGEEIGATNGLVDTQKKLANGSEYKISFYKCPENCVKNPASDENGLIGKEKILSLIGAEQIDCRANLVVSQMIEFDFDGDGYNGYALRYKTVFGGNQGSRGHLTWGIAFIKNTHGMLSTVDLKFPVFDSDISESYVRSIKVSANKLGVDYLTIDIHQIPKHIEIIYGYNGKMLVPVN
3112	NODE_496_length_14030_cov_7.745474	3716	3947	r	0	prodigal	v2.6.3									MSNRRKNVLMLMVWLVGFGSLLVYLYVNFTLAYLVITTLVIFTMLKPPSDFEQQWGLWLGIVIPVFVTIGYAIATG
3113	NODE_496_length_14030_cov_7.745474	4067	4376	r	0	prodigal	v2.6.3									MIGIIVQTDKEVEDLDKDWVPSIFSVSELSKAFEQVLGYAPSSEEFCHEEGETLIYFTIDDLEEPRAITFNCAMSGAQAVIIKSLTSLLRAKIYDSEAGSFV
3114	NODE_496_length_14030_cov_7.745474	4480	4762	r	0	prodigal	v2.6.3									MFVLVIAIGGTFAYLDSKAAERFSAEGVVTKAEWNTSNHQMSLFMIKTKHTEKKLHHYRVILTPEQIKVGDTFSKAKGSKYCLINDVQTQCVR
3115	NODE_496_length_14030_cov_7.745474	4891	5524	r	0	prodigal	v2.6.3									MDEIANILSKIGWPHIALIFGIIFIVMFKKPIANFLNRVDSVGKDGVKTNANPEAQNEDPAKANVEELLAIGNSEVIAEIESAIVAELTEKGLDITGDTNKVLIKHLATTQLLLEYEQIHNSIFGSQIRLLKVLNEVAGQGKHEDYLLGYFLGVQEHEGVLKEWNVNEYLHFLNERFLVTKIDAQYHISKKGVEYLIWITRVGKSEDRAL
3116	NODE_496_length_14030_cov_7.745474	5907	6648	r	0	prodigal	v2.6.3	J	Translation, ribosomal structure and biogenesis	tRNA G18 (ribose-2'-O)-methylase SpoU (SpoU) (PDB:1GZ0)	COG0566	23S rRNA (guanosine2251-2'-O)-methyltransferase [EC:2.1.1.185]	K03218	SpoU rRNA Methylase family	PF00588.20	MKLEAVYGLHAVTTLLQRSADQVVEIWVMKGRQDKRMQRVLELAEEQGLLVREADKGLMNQKVDGNHQGIIALRKPVQGMSEKQLPDVLDNIEGHPFILILDGVTDPHNLGACIRTADAAGVHLVIAPKDKSAPLNATAAKVACGAAETVPYIQVTNLARTMKELQERGIWIGGTAGEAEQNIYQQNMTGPLALVMGAEGPGMRRLTREHCDFLVNIPMAGEVSSVNVSVATGICLFEAVRQRGSL
3117	NODE_496_length_14030_cov_7.745474	6803	9476	r	0	prodigal	v2.6.3	K	Transcription					Cold shock domain	PF17876.2	MTKKSKPSKGAAAKGSNSTFKDPQAAIEAQRYDNPVASRDALLMLLEQQGHPMTHSDVCAALGETDEERVEALRRRLIAMSRDGQLISNRRNQFMPMSKADLVTGMVMGHRDGFGFVLREGGDDVYLSNRQMGKVFHGDKVAVQILGLDRRGRPEGKVVEVLERNTQQIVGRYFDQAGVGVVQPDNKRVSHEILVPPAGRKKAEHGQFVVVQITQQPRPGALPMGEVIEVLGEHLAPGMEIDVAIRSHNIPADWPDEVVAEAEKLPEQVKAADKKNRVDLRHLPFVTIDGEDARDFDDAVFCEPNKKTGGWRLFVAIADVSHYVKVKSALDDHAYERGNSVYFPGFVVPMLPEKLSNGLCSLNPEVDRLVMVCEITISAAGKLSGYKFMEGLIHSHARLTYNKVWDMLQKPLTEDGKAWRKHYRPIVPHLENLYKLFKLLRKTREQRGAMDFDSVETRIVFDAERKIQEIVPTERNEAHMLIEECMLAANVCAADFFQRYNIPALFRVHKGPSQEKLENLYSFLGELGLSLHKGKEVSPQDYQALLKKIEDRPDSHLIQTVLLRSLSQAVYDPENEGHFGLAYKAYTHFTSPIRRYPDLLVHRGIRHVIRSEIECRHVRRVEDAKNMQKWRIYPYDTARMISLGEHCSITERRADDATRDVMDFLKCEYIRDHIGEEYEGVISAVTGFGLFVELKDVYVEGLVHISTLQNDYYQFDAVKHRLIGERTRRSFRLGDKLWVRVVDVDLDDRKIDFELTTAPMNKNRKGADLPTPTRLPRRRGAEGETEDLLPGKKGAGKKQPDNKPGSKPRRSQRDSFKKAQADKTSGRHAANDSDDDGKRSSKKPAAKKGTSKKPSKRQKLNAKKAGAATKAKTTKAKHSKKTARKTVKKK
3118	NODE_496_length_14030_cov_7.745474	9649	10021	r	0	prodigal	v2.6.3	S	Function unknown	Uncharacterized conserved protein, DUF971 family (PDB:2L6N)	COG3536			Gamma-butyrobetaine hydroxylase-like, N-terminal	PF06155.13	MLPSSIKVRKASRSVELGYGDKIYQLSFEFLRVHSPSAEVRGHGVGNEVLQYGKKDVVLLSMEPAGNYALKLIFDDGHDSGLYDWKYLHHLCERHDELWAEYLNKLEQAGKQRESASINFKAL
3119	NODE_496_length_14030_cov_7.745474	10112	11459	r	0	prodigal	v2.6.3	O	Posttranslational modification, protein turnover, chaperones	ATP-dependent protease HslVU (ClpYQ), ATPase subunit HslU (HslU) (PDB:1DO0)	COG1220	ATP-dependent HslUV protease ATP-binding subunit HslU	K03667	ATPase family associated with various cellular activities (AAA)	PF00004.30	MSQMTPREIVHELDRHIIGQNNAKRAVAIALRNRWRRMQLDADLRDEVTPKNILMIGPTGVGKTEIARRLAKLANAPFIKVEATKFTEVGYVGKDVESIIRDLVETGVKMLREQEMEKVSLRAEEAAEERILDALLPPARPATTSWDTTEEPKQEDSGTRQIFRKKLREGQLDNKEIEIDIAQAPNVGVEIMAPPGMEEMTSQLQNMFSNMGGDKKTKRKLKIADAKKQLRDEEAANLLNMDEVKAKAVDLVEQNGIVFLDEIDKVAKRQESGSGGDVSREGVQRDLLPLIEGCTVSTKYGMIKTDHILFVASGAFHLSKPSDLIPELQGRLPIRVELEALTPEDFERILTEPSASLTQQYVALMETEGLTISFADDAIKRLAHIAFEVNESTENIGARRLHTIMERLLEKISFDATDMSDAVVIDADYVNAQLGNLVQDQDLSQFIL
3120	NODE_496_length_14030_cov_7.745474	11455	12004	r	0	prodigal	v2.6.3	O	Posttranslational modification, protein turnover, chaperones	ATP-dependent protease HslVU (ClpYQ), peptidase subunit (HslV) (PDB:5JI3)	COG5405	ATP-dependent HslUV protease, peptidase subunit HslV [EC:3.4.25.2]	K01419	Proteasome subunit	PF00227.27	MTTIVSVRRGDEVVIGGDGQVSLGNTVMKGNARKVRRLYNGQVIGGFAGGTADAFTLFEKFEAQLQKHNGQLTRAAVELAKEWRSDRALRKLEAILAVADHTASLIITGNGDVLQPEEDLIGVGSGGNYALASARALLENTELSARDIVEKSLKIASDICVFTNVNHTIESLSATDVAGEKS
3121	NODE_496_length_14030_cov_7.745474	12207	12711	f	0	prodigal	v2.6.3	O	Posttranslational modification, protein turnover, chaperones	Peptidyl-prolyl cis-trans isomerase, FKBP type (SlpA) (PDB:2M2A)	COG1047	FKBP-type peptidyl-prolyl cis-trans isomerase SlyD [EC:5.2.1.8]	K03775	FKBP-type peptidyl-prolyl cis-trans isomerase	PF00254.29	MKIAKHTVVQLHYSLYDDQGNLIESTQSTGGDPVAYLQGHQNMIPGFENAVTGMEAGEQQSFTLEPKDAYGERKDGNEQRVPVKHLQGPNTTKKQKWRKGMVAWVETPQGTRQVTVVKVGRFMADVDTNHPLAGQALRFDVDIVNVRAATPEEIEHKHAHGVGGHQH
3122	NODE_496_length_14030_cov_7.745474	12866	13268	r	0	prodigal	v2.6.3									MRRLFTNAAKKIAVVFTISILSSCKPVAVKQGQPEWLLNPGDGVVASCGFHIQGHYAQQECALQRARERLAARQGVEVSSISYLNTRVNNDRSSVSMDKETLEKVKRVTVKTQVKETWYDVQRDEYYVWMFAE
3123	NODE_496_length_14030_cov_7.745474	13379	13955	f	0	prodigal	v2.6.3							LPP20 lipoprotein	PF02169.17	MIRNIFAAAAATMLVACASNQPAPQPVASCVFADGSGQAAPEWVCGAPVNGIDLSAVGYADKSGAGPNFMKQMAATAARVELAQTMKVEVQNMIKQFAETTGAGDSETVDRVNTSVTKQITKETLVGSKIFRQMPTPSGGMVVLVGLDADTVTKLSEQALKTSMKNERALWQKFQAEKSFDELASEIANME
3124	NODE_518_length_13356_cov_6.666717	287	518	f	0	prodigal	v2.6.3									MHSVAKIIQYPLLCPVCDRNTSTAAAVLLKEKQLQCRHCGETMKLGENQLNSLRRTLTDMESAMREATAAAKSEEA
3125	NODE_518_length_13356_cov_6.666717	577	1276	r	0	prodigal	v2.6.3	O	Posttranslational modification, protein turnover, chaperones	FKBP-type peptidyl-prolyl cis-trans isomerase (FkpA) (PDB:1A7X)	COG0545	FKBP-type peptidyl-prolyl cis-trans isomerase FklB [EC:5.2.1.8]	K03773	FKBP-type peptidyl-prolyl cis-trans isomerase	PF00254.29	MKLMKFAPAVMMGALLLTGCGQEEKVKLENHIDQASYGVGLNIGRQLSREEVEMNPEAIAAGIKDALSQAEQRIDDSVIEAAFTKIREEQQRVQDALNDAAAKAGEEFLSENAKREGVEVTESGLQYEVLASGEGDQQKPAATDTVRVHYHGTLADGTVFDSSVERGEPAQFPVNGVIKGWIEALQMMEVGDKWKLAIPADLAYGARSPSPKIPANSPLVFEVELLEIVDNG
3126	NODE_518_length_13356_cov_6.666717	1838	2672	f	0	prodigal	v2.6.3									MSRIALMMTAIALISACSGPSNEELRRMQLLEAQRAEVAARQAQLEAERRQQRYKNRQASARNASQNNTQLSDQQVQHVFSDTPETSLSSDEIYYLTYDLQPAKYNYSSSKQSFTLVGMRNLPNSAVYSPLFPDESALYQPGQKAKSVLEFALKEETERNRLGKQVLKDKGQRWVAASLNFKNDQQLISENPTWFWEKGLFHDISWKVAPEVSYPHTAKRDLKIQLGFRLCLMKDRCYLDSTYRQHPTHAVRAEVLSAVVINQQSGEILAEFINDKQ
3127	NODE_518_length_13356_cov_6.666717	2714	3497	r	0	prodigal	v2.6.3	S	Function unknown	Uncharacterized membrane protein	COG3821			Protein of unknown function, DUF599	PF04654.13	MLDDIGVVNLISLVWFLFCWVAYSLFAKSMAKKVASLSSVLHVHRINWMRRLLQREIRVGDAALLANLERNVTFFASSCVLILAGLLAALTALDKLQYVLAEITFATPDSILSIELKMVTLIFVFIYAFFTFTWSMRQFGFASVLVGAAPLPDDDTVTANEKRSFAIYGAKIIDQASHSYNYGLRAFYFSLALLTWFISPWVFMVAAAAVVGVLYEREFLSNSLQAMKKVEGVGDKLFQDDKELYRRSLIKPVANKEREK
3128	NODE_518_length_13356_cov_6.666717	3698	3914	f	0	prodigal	v2.6.3									MGQHQKSSPPEGKNKAHKRNPVAQANIMRKGGVHQISNKAKRVKDKNRLKHQLRERADRSCYHFPIQLQAA
3129	NODE_518_length_13356_cov_6.666717	3922	4462	r	0	prodigal	v2.6.3									MPENAADIVGLGNPSGNVRVYIANRPPSNKYQQLHTCEYLVPGEVKRVADETGNHWRKIFNVFAKLLFKLNSQGLSDWRDLRDQQLLQPGCDHCLLFSMPNRVAEVKQYPDKGIGLVMGKGYANELIQQGRLPSDIEWLDDYFAVHHQQRLIVCPYFDYRQLSDVRIDRLVSLLQQLTD
3130	NODE_518_length_13356_cov_6.666717	4454	4940	r	0	prodigal	v2.6.3	K	Transcription	Transcription elongation factor, GreA/GreB family (GreA) (PDB:1GRJ)	COG0782					MLDKNQLRTILLASLDQEIEAALAAAQQAQETASHEDNQPENQYDTLSLEAAYLAHGQSERILQLQEERIVLAKWPMPEFSEDDVIALGALVVVANNNDEKIIWITPKGGRSIAYQEKTILVVSPDAPLAKQLVGLSEGDEIILGQNKPGAQVYWEIVSLA
3131	NODE_518_length_13356_cov_6.666717	5108	6011	f	0	prodigal	v2.6.3	G	Carbohydrate transport and metabolism	D-hexose-6-phosphate mutarotase (YeaD) (PDB:1JOV)	COG0676	glucose-6-phosphate 1-epimerase [EC:5.1.3.15]	K01792	Aldose 1-epimerase	PF01263.21	MPAYTFTRLVQRDQLECLEIHHPFFDAELLLQGGQLIHFKPHDSAESWVWLSDKAEYTATKSLRGGIPVCWPWFGDADKNPAAVRQHIPQSEKAAAHGFARNEIWQLERVVETCHQVTVTLSFTAEDRADWQGKARLTAEFIFTANQCELSLCTTNLDSTALNFSQALHTYLPTADITQSRIYGLTSARFANALITNNGQWRESRQSGAVGFSEETDRVYFPATQRLQLQTPKHHTLLLSQGSNSCIVWNPWINKSKRLSQFNDQAYQHMLCIETANVMTDSISLAPGEQHTLTVNIRRS
3132	NODE_518_length_13356_cov_6.666717	6103	6505	r	0	prodigal	v2.6.3	T	Signal transduction mechanisms	Hemerythrin (PDB:1A7D)	COG2703					MEFHDYPQVAHEGMNQAHEEFVRLLNNAEQELLMGGEFCAHLDKLYKHCVAHFSQEEAEILANHCPNYRTHQQEHERVLQLIRDQMEYYEKTQDDEAALEFVEETLPQWFIMHLNARDKATAQFLHQRKERAA
3133	NODE_518_length_13356_cov_6.666717	6689	7628	r	0	prodigal	v2.6.3	K	Transcription	DNA-binding transcriptional regulator, LysR family (LysR) (PDB:2FYI)	COG0583	LysR family transcriptional regulator, mexEF-oprN operon transcriptional activator	K18297	Bacterial regulatory helix-turn-helix protein, lysR family	PF00126.28	MNLDRIDLNLLVYLDVLLREGSVTKAAQQLGITQPAMSNGLRRLRELFSDPILVRTSDGMTPTERAQELQPMIRKALGELEAALQPLEDFDAKISHRVFRIMVSDYAESTLVPELVKRLRNDAPDVILDVLTPSDVTFKDVEAGKVDMAINRFDDMPQSFHQMTLWQDDFVCLINPNHPLVNAFDLDAYLTSKHIWVSKTGMGAGVGIDPEKVVRLGWVDNALSKLGHKRKISVFTRHYQMPALLAHNNDLVATLPRRVAEMQAASSTLQVKEPPFPIPPFELKMAWSPLLQHHQAHRWLRRTIVDVAQQCQ
3134	NODE_518_length_13356_cov_6.666717	7749	8169	r	0	prodigal	v2.6.3	J	Translation, ribosomal structure and biogenesis	Translation initiation factor 1 (eIF-1/SUI1) (SUI1) (PDB:1D1R)	COG0023	translation initiation factor 1	K03113	Translation initiation factor SUI1	PF01253.23	MTKDNKPVDLSALLAGGLGSAKTESNNSGSVYSTEVGRTCPGCGNAKNTCTCSDETLSQGDGIVRVSRESKGRGGKVVTLVAGVPLTGTELKTLAKELKKKCGVGGALKDGVIEIQGEHRDLLVSELIRRGFTVKKSGG
3135	NODE_518_length_13356_cov_6.666717	8337	9033	r	0	prodigal	v2.6.3							Fatty acid hydroxylase superfamily	PF04116.14	MAFDYQKFRERYRSDISPSYNGWLHMLVVAITGITVIAYSLSQVAAPEVSELLVVPLTLIAVNFAEYAAHRWMGHRKGKNRLARLFYSRHSGDHHSFFVGAAMPAESVRDWRVVLFPAYLIFAFLIGLIIPLGGLLVYFDQHNIAYLYAASGIFGYLLYEVMHFSYHLPKGSFVERTPGWKHLRRLHLLHHDRSRMARKNFNITLPVFDVLLNTLYWKPEDTEISSEKTSS
3136	NODE_518_length_13356_cov_6.666717	9168	10116	f	0	prodigal	v2.6.3	K	Transcription	DNA-binding transcriptional regulator, LysR family (LysR) (PDB:2FYI)	COG0583	LysR family transcriptional regulator, mexEF-oprN operon transcriptional activator	K18297	Bacterial regulatory helix-turn-helix protein, lysR family	PF00126.28	MLMSLRNLDLNLLPVFTALVEEQHLSRAAERLHMSQPAVSNALKRLRQRMDDELFVRTSRGLKPTPRAIALYNKVRDGLQLIEQGWQQQKSFQPATSEQTFIISTNPAVEYLATPWLMKLLRQQAPNVRLRFEPDHLSDIPQRLQDGRVDIAIDFIDYHHRGLISEELQLEDLVVIAAKDHPDFSPELTLEQFERLSHVTVSPRNQQGTPIEQLMGHQKLQRDVRLHVTSFVSIPQIVAQTDLIAVVPVRLMHEDHIQPLLQSAPLPFEYPQVPLKLIWHQSREQDQAHQWLRATLSKLVNITIQHLQREISVPN
3137	NODE_518_length_13356_cov_6.666717	10149	11784	r	0	prodigal	v2.6.3	T	Signal transduction mechanisms	Signal transduction histidine kinase regulating C4-dicarboxylate transport system (PDB:4GCZ)	COG4191			Histidine kinase-, DNA gyrase B-, and HSP90-like ATPase	PF02518.27	MKIRFKSIESRLTLYVVIFSVLLGVIFSAIQIGFDYVGDEQRVQVQTREMLRRQQPSTALALFNYDESSLQTALDSMRMNLGIVAVEVVEFGSDFRVHSGWDAEQRITPDNRGQLLVFRIDLMKPLDSVAGEDELGVLSVWVDRRLLHKGFEQRAGLTLVLDVLRNMVLAVVLIMVFRARLTGPVKRLTEKVLQIDPQSPMRIPLKVESQLEQSELDDLVAKTNALLASMDEEMSHRYVAEKQVRFLNEKLEEKVRDRTRELHDTNQQLQASITELTETQSLLVKAQHMAALGQLASGMAHEINNPIAVVSSNLSTLNDYLTDLIDLASQASRIEQQIPDDIIKAQLKKIRDSVDLKFVEEDAPDLLRACSDGIERVKLIVKELQTFVGGEDDDVKELNDLSELFWKAAHESHVDSSEDVRISHNFDLVVDPVMCNSQQVIMVLSKILHNAQEAMPRGGTIEVGLVEDSHHLILAIKDNGVGMTEEDLQFATNPFFTRKEVGQGMGMGLTVAYNVMANHNGSLEIDSAPDAGTCVTLRFPRQPV
3138	NODE_518_length_13356_cov_6.666717	11910	12399	r	0	prodigal	v2.6.3	K	Transcription	DNA-binding transcriptional regulator, Lrp family (Lrp) (PDB:1I1G)	COG1522	Lrp/AsnC family transcriptional regulator, leucine-responsive regulatory protein	K03719	Lrp/AsnC ligand binding domain	PF01037.22	MALKQKMKAVALDRTDRRILELLQHDGSLSNLELAERIGLSASPCSRRVKALEDCGVIEGYRAHLDAKKLGLNLMALISVSMDRHTPERFETFEQLLQQCPQVLECYLITGQSADYVIKVVVEDMEDFQQFLLGTLTRIDGVTGVHSSFVMRKVLDRSAIAL
3139	NODE_518_length_13356_cov_6.666717	12564	13356	f	1	prodigal	v2.6.3	E	Amino acid transport and metabolism	Isopropylmalate/homocitrate/citramalate synthases (LeuA) (PDB:4JN6)	COG0119			HMGL-like	PF00682.20	MNQSTGTFNHQNYRPFPAIQKADRRWPAQTISQAPGWCSVDLRDGNQALIEPMSVEQKQRMWRLLLDMGFKEIEVGFPAASQPDFDFVRWLIEADQIPEDVTIQVLVQARDELIERTYEALVGARKAIVHVYNSTSPVQRKKVFGLDKQGIIDIARHGAAKVQSEAKKYPRTEWIFQYSPESFSSTEVDFAVEVCNAVIDQWQPTTEKKAIINLPATVESAMPNVFADQVEYFCDHVHNRNAITVSIHTHNDRGCAVAAAELAI
3140	NODE_539_length_12943_cov_7.061918	2	695	r	1	prodigal	v2.6.3									MKSALMIILTCIGGQVLASANHSSAPDHGPVTTTWQLDTDLVYRQQSGPNMLGFLPTNQHQEYAGLHMDHADLSVQRQLPEAFSQVINSDAISGKIALAYHSGSSELGEAWIRNDWHTQQLQLTLGKYLPRIGFLNHQHQHAQTFIQSPLVNKVYWGDQLADAGINLQRHQQFAGWQIDHSLNLLGSEHLNSNKETLAGLYQVELNQRFAALGITFLMNGYYTDVTDRGMF
3141	NODE_539_length_12943_cov_7.061918	691	1930	r	0	prodigal	v2.6.3	O	Posttranslational modification, protein turnover, chaperones	Cytochrome c peroxidase (MauG) (PDB:1EB7)	COG1858	cytochrome c peroxidase [EC:1.11.1.5]	K00428	Di-haem cytochrome c peroxidase	PF03150.15	MPRFIQLIVPLLALFISACKESEYQRLQDTPAAGITLLQLNPAAGFAMPVVPDANPLTDAKIELGRHLFYDKQLSSNQQQSCESCHEQSKAFSDGTALPHGTTGDLLARNSQTLTNVAYNINYTWANPRLTTLEQQILIPLTAEDPIELGINDGNLSHILQRFRDRLLYQQLFSAAFPNDADPFSLANIIKALASFNRILISDRSAFDKGQLSESAQRGRDLFFSEKADCFHCHDSFNFSQSSKNVNSLTIPSQRFFNNGLYNLSQDGDYPQNNQGAFEVTGKAEDKGSFRPPTLRNVELTAPYMHDGSIQTLEGIVEFYANGGRQIQASGDIDNLAIINESLGQPANAIRHLAGDGRANPNKLANGFVSGFEATAQEKADLVNFLKSLTDHEFINDPRFANPFITTQEPSL
3142	NODE_539_length_12943_cov_7.061918	2021	2879	r	0	prodigal	v2.6.3									MQARTFSKLALTAATAALVACGSDSDSQSGDKNISLEFSAQLNSSELKCGSNTETVGTAQTPADIKYFGAYISELEVATASGEFQKVTLSSAKNTDVERGISLITFCGNQDPSSEETTIYNQIQGTVTEAADYTRVRFTLGVPEQYNHLDATQTEGILAKSIFMHWNWTAGYKHIRMDVANWNIHLGSTNCTGENADARCNNGNRPRYTLENIDLNADQIVFDYAALVNNSNISSNTANTPPGCMSRIDDPECGEVFKSLGLDLTSGQCLNGDCNSQSWIRSEPK
3143	NODE_539_length_12943_cov_7.061918	3165	4887	f	0	prodigal	v2.6.3	P	Inorganic ion transport and metabolism	Phosphodiesterase/alkaline phosphatase D (PhoD) (PDB:2YEQ)	COG3540	alkaline phosphatase D [EC:3.1.3.1]	K01113	PhoD-like phosphatase	PF09423.11	MPLTRRQFMFRSVAASAISYSAYSDSPEYAEFQHRQSHNTFPFQHGVASGDPLTDRVILWTRITPPRRDFSQLPDYPIHYRWRIALDAQFTQVVVHGHGSTDISRDFCVKVDASGLAPGQSYYYVFEALGQVSDIGRTKTLPQAGVEHVRLAFTSCSNYARGYFNVYKEIAQRADLDAVLHLGDYIYEYDNIEQSLTTGRLHQPTHETKTLQDYRLRHACYKTDKDLQEAHRQHPFIVIWDDHEVANNAWGALDKIATTDGGADNHQQHEGDWRVRVSAAVRAYMEWMPIREQVNQQGQHQVYRRFRFGDLLDLNMLDTRLAGRDVQSDDPDVRDDQNRTLLGYEQERWLENNLAQAQQDGVTWKLLGQQVMMAQFQLNNSPLNHDQWDGYPAARQRLFDHIRQANIDNFVVLTGDIHSSWALELRNNPFNDADENALGVELVTPAVTSPGIESQTQGVLAAASLQSLLPHLNFVEFYHRGYVLLDIRPQQIQAEWWVVDTVESPRYVSDCLRALIIPAGKSQLQPAGEISHAKSSALLAPEFSSSFAYLRQWRQDRRRYGLEGVLAANVGVR
3144	NODE_539_length_12943_cov_7.061918	5537	6587	f	0	prodigal	v2.6.3	I	Lipid transport and metabolism	Phosphatidate phosphatase PAH1, contains Lipin and LNS2 domains. can be involved in plasmid maintenance (SMP2)	COG5083			HAD superfamily, subfamily IIIB (Acid phosphatase)	PF03767.15	MRVPSLTKTTMAVALTVAASSSLAMSDPKAVDDISGDDIDIVLDGVVNCTDFDAGQNPAAFQFPAKQSFDHFRSRITARSTPYHMGHDRVTKAGEAVTVTGKFDYGTILHKDLEDEKVRAYLSGTGKDGWDYLGEFTTNSDGKIFVPVDGQQEGQYVLRMVVMGDLTYADAYITAIEPGKKAVVFDIDETLTKSDLEQILDYTGIEAAEARPAAGQLVQEYLDRGYHPVFITARSYWYAKGSRRWLRETLNLPDFTLRTTLANEQGLFETAQYKTDVMNEMKAAGLEFFRAYGNADTDAEAFNNAGIPLSETYIIGENAGINGTQPLTSEGYEQHISDVVLSTPHSGCN
3145	NODE_539_length_12943_cov_7.061918	6741	7950	f	0	prodigal	v2.6.3	R	General function prediction only	Zinc metallochaperone YeiR/ZagA and related GTPases, G3E family (YejR) (PDB:1NIJ) (PUBMED:19822009;31132310)	COG0523			CobW/HypB/UreG, nucleotide-binding domain	PF02492.20	MNTVDKRLPVTLLSGFLGAGKTTLLNHILHNRDALKVAVIVNDMSEINIDAAQVKNEISFNRTEEKLVEMSNGCICCTLREDLLLEVSRLAKDERFDYLVIESTGISEPLPVAETFTFADEDGTSLADIARLDTLVTVVDAFNFLNDFREAKMLQETGESLGDDDQRSVADLLVDQIEFCDKIIVNKADRVSETELAELKSILASLNPDAEQITAEFGRIDTGKILATHSFSFDKAQQAPGWLKEMRGEHVPETEEYGISSFSYEARKPFHPKKFFDFLHQDWPDGKLIRSKGYFWLATRPQFAGQWSQAGGIAHHGFGGIFWKAVPQERWPEDEEYLEFIKEKWVEPFGDMRQELVFIGQNLDPVATRERLDECLLSESELMQGAEFWKTLDDPFPIWQER
3146	NODE_539_length_12943_cov_7.061918	8086	10171	f	0	prodigal	v2.6.3	P	Inorganic ion transport and metabolism	Outer membrane receptor protein, Fe transport (CirA) (PDB:1BY3)	COG1629	iron complex outermembrane recepter protein	K02014	TonB-dependent Receptor Plug Domain	PF07715.16	MLYRILLAGAVAAGTASQASAVELDTVVVSSGDDSSLADVAQPVLVLDQQALAKNPGDTLGTLLEQQPGISNASFGPGVGRPVLRGMSGSRVKMMINGHDSADLSAMSSDHAPMAEVANASQVEVIQGPATLLFGGGAIGGVVNVIDNKIARKPVTETDGQVSAKFDSNASTRQLSAELNGGNGEFAWHVSGFDKSTDDYQAADSETVNNSDTSGKGFSLGVSHTAAEKGFIGFSVSQSEYDYGVPNENDEQTRVRPEQIRYDLKSSWLNPFSGIISWDNEVSFNDYEHDELTEPTVEGLFDQETWEYNSRLRHDTLFGWQGHLGLHLSQQVMQLCHDHSGCSKIPDYSSQSWNGYKGGAFTERGGFEFVHNTPMPETETTDIGYFLVEKRDWQNESFGNGNFELGARIDFRTITSDPKTIAASSRQDESYYDDKYFAPLTLSFASTWNISPQQRWAISVARAQRAPDAQEMFWNGDHHATFSYQLDNPELKEETAYTFDINWTYASEQLFTRVSAYRYQFDDYIYNDLKSVKDPYHGNAVYRYEQADAEFYGGEVTSEYALTEQWHVLVQADYVSAQLTKAAAGTSNKNLPRTPPATALLQFGWHHNQWQAEIENRWSLAQNKTAAEESAAAAYQHVNARVNYSVMLATSYEWQLGLQLTNLFDAPGRNHVSYLKQFAPLPGRNISLSTSIQF
3147	NODE_539_length_12943_cov_7.061918	10191	11646	f	0	prodigal	v2.6.3									MQFKKSVLSALVLTAALTGCKDSSDNEPAQTREGVETSGRLLVSNASTENPTVSVINPKGGSVLETITLNSAAEALNASPQYRYGLVSQDGQVQIIDGGLYLVPHDDHFDLSENDPQLISKTLTGTKPAHFRHNEEYAAFFFDGVQGTSSKVITLDDEAITDDEERELQLNNNMHGTAEPRDEFLLTTYRAPEASADDQLPSAVELYHYHDGEFEKEELTNANCDKLHGSFSTEEASVFGCSDSVLVVKQEGENFTASTIANPAEMTGRIGSFTGHSDAHVVAGWASNALYAIHLEDDEIELVDWSEGEGATKHAAIMDDEGEAMLVLDDTGTLHVLSVHEEHNHGGEGESDGESAGVTAASAESEEEHTFERTAKIKVLETIPTFEGHDHVEMAVSPDSDEVFVVDSVAKQIVVVDLAEKEVKERIALSFEPSKLAWVGAVGEHKHHHGGDDHNHGGDDHNHGGDDHNHGGDDHNHGGDDHNH
3148	NODE_539_length_12943_cov_7.061918	11911	12877	r	0	prodigal	v2.6.3	E!!!H	Amino acid transport and metabolism!!!Coenzyme transport and metabolism	Ketol-acid reductoisomerase (IlvC) (PDB:1NP3)	COG0059			Acetohydroxy acid isomeroreductase, catalytic domain	PF01450.20	MAVHPENDPEGKGHDQAKAWASATGGDRAGVLESSFVAEVKSDLMGEQTILCGMLQTGAILGFEKMVEDGIDEGYAAKLIQYGWETVTEALKYGGITNMMDRLSNPAKLVAFDMAEELKELMRPLFRKHQDDIMTGHFSKTMMEDWAAGDANLLKWREETAETGFEKAPASDVEIDEQEYFDHGVMLVAMVKAGVELAFETMVESGIVEESAYYESLHETPLIANTIARKKLYEMNVVISDTAEYGCYLFAHAAVPLLREKFMPHISTDVIGKGLNLKSNSVDNARLIEVNDLVRNHPVEWVGQELRGYMTDMKRIVEASK
3149	NODE_54_length_54720_cov_7.052849	236	704	r	0	prodigal	v2.6.3	K	Transcription	DNA-binding transcriptional regulator, IscR family (IscR) (PDB:1XD7)	COG1959			Iron-dependent Transcriptional regulator	PF02082.21	MLKIGKLTDYGVVVLDHLARAGSVKQSTEDIVDATVLPLPTVRKVMKALADAGLVIAQRGAKGGYRLARAPEQIRILAVVQAFEGPVALTECSVDDHQCDIIENCSLSSSWGGINKLLMQVLARVTLEDVRKPEMQDRLYRDLVDQSGRINLINL
3150	NODE_54_length_54720_cov_7.052849	811	1414	f	0	prodigal	v2.6.3	O	Posttranslational modification, protein turnover, chaperones	Peptidyl-prolyl cis-trans isomerase (rotamase) - cyclophilin family (PpiB) (PDB:4DGD)	COG0652	peptidyl-prolyl cis-trans isomerase B (cyclophilin B) [EC:5.2.1.8]	K03768	Cyclophilin type peptidyl-prolyl cis-trans isomerase/CLD	PF00160.22	MRPMAKIFILTTSLLATLMSFSANAADSEASTKEAAKQAENVVTVVLKTSQGDIQLELDRAKAPISVENFLTYIESDHYDGTIFHRVIRNFMIQGGGFDENMIRKATLPAIKNEAKNGLKNNRGTIAMARTGQVDSATSQFFINTKNNDFLNHGFRDYGYAVFGKVTQGMEVVDKIESTATGARDVPVEPIVIKDVIVKK
3151	NODE_54_length_54720_cov_7.052849	1532	2414	r	0	prodigal	v2.6.3	R	General function prediction only	Predicted permease, AEC (auxin efflux carrier) family (YfdV)	COG0679	malate permease and related proteins	K24180	Membrane transport protein	PF03547.19	MLYEIFSVMAPVLFCAAIGFYWAKSGYDFDPEFISRLVLQVGAPCLMLSVLSSVELDIQAFQRTALACILIAAVMGILGCLIPWLRGDDVRAFLPSFMFPNVGNMGLPICMLAFGEEGLALALAFFMVLSVAHFPAGILLAGGRDAGGLKGMMKMPILYAIVLGVSLLAFDLSLPAPVKNSVELLGGMTIPLMLITLGVSLQRLQVGQWQQAVFYSVMRIGGGLLVGLLVAWLLGLEGTEKGIVIIQASMPVAVFNYLFAERYQREPEAVAGMVVMSTLISFASVPALLWWLL
3152	NODE_54_length_54720_cov_7.052849	2583	4629	f	0	prodigal	v2.6.3	E!!!J	Amino acid transport and metabolism!!!Translation, ribosomal structure and biogenesis	Glycine/D-amino acid oxidase (deaminating) (DadA) (PDB:3AWI)!!!tRNA U34 5-methylaminomethyl-2-thiouridine-forming methyltransferase MnmC (MnmC) (PDB:3AWI)	COG0665!!!COG4121	tRNA 5-methylaminomethyl-2-thiouridine biosynthesis bifunctional protein [EC:2.1.1.61 1.5.-.-]	K15461	FAD dependent oxidoreductase	PF01266.25	MSKPNTPSNTQNSQPLTSPDLSWNDQGLPVSQQFDDPYFSVEDGLNESRYVFLQHNDLPQRWQNWSGEFDIIETGFGTGLNFLMTWQSFALSDQQSGNDDIWLHYTSIEKFPLNKQELQQAMALWPELSEFTELLLQQYPLAINGFHHLIWPEHKVQLTLIFNDVHDALPQINGPVHAWYLDGFAPSKNPQMWTDGLFRQMRRINALHPHQESTIATFTAAGIVRRGLKGAGFDVKKVVGFGRKREMLTGIYRQYNGPELPPLKWLKPWLLHTNSLGSRSPQKVTIIGAGLAGCTTARALAERGIEVQIIDRKGIAAAASGNPQGGLYVKLAAGDNAVHTDFYLAAYQSSLRHVVNVLGQAKDEGSWKNCGVLQLAYDEKEARRQQKFLAAQSYPEALVRAVSAEQASDLAGCPQSSGGLFFPQAGWVSPVEFCQQLIDHPAIHFEQIDVQALTRNAEGWTLINSAGDPLVCQQLVIASAFEAKQLLPEAYLPVKRIRGQLTILDASLVPDIDTVLCARSYMAPSKLGLTCLGATYNLNDDDEDVRASDHQTNLGHLSDFGPAWEDIDHDAVAQGRVGFRCTTPDYLPMVGQLPMTEAFIEAFRPMVKNAKHVPAIEAPQLPGLWLNIGHGSRGLASTPLCAQLLAAQITAGALPLSMAIQEALWPGRFLLRDMQRRKIGC
3153	NODE_54_length_54720_cov_7.052849	4650	4866	r	0	prodigal	v2.6.3									MKRITDIQQVKLRRRIHDAMQDVDLLKDQLAEIRACCAELEQTMRDIRLRGEQAMSRTSADIQRKKIKRVV
3154	NODE_54_length_54720_cov_7.052849	4930	5191	r	0	prodigal	v2.6.3	S	Function unknown	Uncharacterized conserved protein YheU, UPF0270 family (YheU) (PDB:1Y0N)	COG3089	uncharacterized protein	K09898	Uncharacterised protein family (UPF0270)	PF06794.13	MEEVPEQGVIAVPYQRLSADALDAILEDYVSREGTDYGDYSFSLSDKKAQVLSQLKSGQATLLFDPVQQTCHIEMTEFLRQQGWQG
3155	NODE_54_length_54720_cov_7.052849	5231	5678	r	0	prodigal	v2.6.3									MSQFDQESVVYGVIRHVPAVDEFSARLQRRANWSSIQNLPLGVDDEWSLLCREMFSMPGDDVFSGTYQTQLIHFAASYKAVEYEWEHWLKQFETLLKGMYWVNATVHLETELSGKHTFHWQADSGSHAPSDAELRMSCEWEREASFAV
3156	NODE_54_length_54720_cov_7.052849	5854	7669	r	0	prodigal	v2.6.3	I	Lipid transport and metabolism	Poly-beta-hydroxybutyrate synthase (PhaC) (PDB:5XAV)	COG3243	polyhydroxyalkanoate synthase subunit PhaC [EC:2.3.1.-]	K03821	alpha/beta hydrolase fold	PF00561.21	MKGLPTENMETAVKDFYDMAGRAAEQYGRFWQKMATQPSTAEDPAGSVMTDFTQAFRELGEAMVSNPNKVIADQMEMMKQQQELFQQTALRFMGQDVDPVVAPEKGDKRFKDEQWSENPMFDYMKQLYLLQGQTLMKMIKDTDGLSDHSRQKVEYLVRQYINALSPTNFANLNPEVIRKTMETGGSNLVSGMEQLLEDLETSVSGALNVAMTDTSAFQVGRNLATTEGSVVYQNDLMQLIQYKPTTEQTYKRPLLVVPPFINKFYILDLREKNSFIKWLVDQGHTVFVISWINPGPSLRNKGFENYMLEGPIAAADAIEQATGEKGVNAIGYCLGGTLLSATLAYQKKKKKETIKSATFMATLMDFSKPGEIGVFINETAIAGLEKQMDALGYYDGRQMAFSFNTLRENDLFWSFFINNYLKGERPAAFDLLYWNTDSTNLPATMHSYYLRNMYLNNLLIEKDALELDGVKIDLGAIKTPSYFISAAQDHIALWQATYTGAKVLGGKNRFVLGGSGHIAGIVNPPEANKYGYWTNEELPESADDWYQGCENHEGSWWLDWQQWVLKTGDMEMVAVRQPGDGKLEILEDAPGRYVKQRIIDVVAS
3157	NODE_54_length_54720_cov_7.052849	7754	8144	r	0	prodigal	v2.6.3							Phasin protein	PF09361.11	MQDNILNAFAEQAKTMYAPMSKFNSLFVDNMEKMTEFQLNAIKSYADMGVEQLKQASEIKDAESMQAFTTAQAEAASSLNKKIMDDAKALSDMAMDFKAKVEGIMEETRSSAAATTTTATSTKSKAKAA
3158	NODE_54_length_54720_cov_7.052849	8334	8583	r	0	prodigal	v2.6.3									MKINVTFDMTPDEFRRVMGLPDVQQFQQELFSQMMSKMQAGEEGYDPMSLYQPMMKEGMNAMAQFQNMMINMMSGNTNDSSK
3159	NODE_54_length_54720_cov_7.052849	8635	9796	r	0	prodigal	v2.6.3	G	Carbohydrate transport and metabolism	Predicted arabinose efflux permease AraJ, MFS family (AraJ) (PDB:4LDS)	COG2814	MFS transporter, PPP family, 3-phenylpropionic acid transporter	K05820	Major Facilitator Superfamily	PF07690.17	MDSPLPRSEVPYRRLSLFYFLYFALLGCIAPFWGLFLQARDFNAEDIGLLMAAFAAIRILAPNVWAHVAGRFSSPMVMVRCAGVLTAVCFVGVWWANSFLSMLLVMLAYGFFWAAILPQYETITMQSLNNRIDDYSKIRLWGSVGFIVAVILLGWLFDAFSVNYLPAVMLVTMLLITVNSFSHSARVVVREGKRERNFISQALQKQVVVFILITVLLQISHGAYYTFFSIYLEQLGYSKSAIGLLWSLGVFSEVILFWQFHRLLHLLSWRGWVMMILILTAVRWLLVSQQADQLVVLLIAQVLHAFSFGAMHAVSMRYIQHYFSRPNQAQGQALYSSIGFGLGGALGAWGCGIYWNRLGGEQVFVVSAVIATVAFLIAWTGLRREE
3160	NODE_54_length_54720_cov_7.052849	9811	10924	r	0	prodigal	v2.6.3	E	Amino acid transport and metabolism	Chorismate synthase (AroC) (PDB:1Q1L)	COG0082	chorismate synthase [EC:4.2.3.5]	K01736	Chorismate synthase	PF01264.22	MSGNTFGKSFTVTTFGESHGLALGAIVDGCPPGIELTEADLQGDLDLRKPGTSKFTTQRREPDQVKILSGVFEGKTTGTPIGLLIENTDQRSKDYSNIAKTFRPAHADYAYTQKYGFRDYRGGGRSSARETAMRVAAGAIAKKVLAAKGIEVRGYLSQLGPIKINPANFDWQQVRQNPFFSPDAEIVPEMEIYMDALRRECNSVGARISVVATGMLPGLGEPIFDRLDAELAHALMSINAVKGVEIGDGFDSVEQKGTEHRDEMTPEGFLSNHAGGIVGGISTGQDIVAHMALKPTSSITVPGQSIDADGNPIEVVTKGRHDPCVGIRATPIAEAMMAIVLTDHLLRHRGQNGDVQCDTPVVAAQAPVSE
3161	NODE_54_length_54720_cov_7.052849	10944	11889	r	0	prodigal	v2.6.3	J	Translation, ribosomal structure and biogenesis	Methylase of polypeptide chain release factors (HemK) (PDB:1NV8)	COG2890	ribosomal protein L3 glutamine methyltransferase [EC:2.1.1.298]	K07320	Conserved hypothetical protein 95	PF03602.16	MSELPSVSLQQQKLHAVDELLSLQDMIRWAVSRMSEAGIYFGHGTDNPMDEAVLLVTHALALPWNQADQWRDCRLTRQERECIAELVVCRIEQRVPAPYLVGEAWFCGLPYVVDERVLIPRSPIAELIENSFQPWLTHEPKRIMDLCTGSGCIGIACAMQFEHAEVELLDISFDALAVAEENIQRLQVEDRVIALQSDLFAAASGKYDLIVSNPPYVDSDDMACLPDEFHHEPELALAAGDDGLDLVRIMLSQARDLLTDDGVFVVEVGNSWPALAKAYPHLPFQWQEFERGGHGVFVLNAADLDNLSSAQLKI
3162	NODE_54_length_54720_cov_7.052849	12000	12981	r	0	prodigal	v2.6.3	R	General function prediction only	Predicted acylesterase/phospholipase RssA, containd patatin domain (RssA) (PDB:5FQU)	COG1752	NTE family protein	K07001	Patatin-like phospholipase	PF01734.23	MTRATAEGKTLALVLGSGGARGYTHLGVIDELQARGYKIVSVSGCSMGAIVGGFFCAGKLEEFRQWATGLNYLDVLKLVDFSLLSNGAIRGDRVFNILEGMLDGQKIEELQLPFTAVATDLTHKKEIWFQSGALNEAIRASAAIPSLLTPVSSNGRLLVDGGVLNPLPIAPCVSAHADYLFAVDLNADVPMPVDFSAERQPSPQEKDDWFNSAVNSAIDKAGALLERFDHSGRDSDEKTNQIAQDNLGKLEILNEMFEVMQASLSQFKTAGYPPDLLIRMPNNCCQMYEFYRADEMIRLGRHIAAQALDAFEQGQSSLYGHGIAGH
3163	NODE_54_length_54720_cov_7.052849	13016	13886	r	0	prodigal	v2.6.3							Domain of unknown function (DUF4892)	PF16234.6	MRLCGLTLICLMLVTGAVNAEIQPFSAARLLEQEKMPVTHYRLVISELKRSQATTFGEQERRLDGDLWRRIWAVQPGLTLDEVSTFFQQQISELELIYQCQGLDCGSSHFWANTVFKNGRLVGREQNQRYWVVKRPLVDGGSEVWVLYLVQRGSRQVYIVMDRLVTADEVSLQQVSQTQIHAALRQNSGWLPGLVTDNGLLNEELSANLIAVLKDIPERDKRRLYLMMHCYDASLMADNLLCSERLAKQLRVATFNETSELNVVGHGALVAAPDSGLSPRLRYVFWPQR
3164	NODE_54_length_54720_cov_7.052849	13981	14185	f	0	prodigal	v2.6.3									MAEPKCPSCNAEGIEHFASKASEETAKNGTPWFYVVYCNQCGHVYEVINKHTFSANQSKFVMPDLRR
3165	NODE_54_length_54720_cov_7.052849	14233	16147	f	0	prodigal	v2.6.3	S	Function unknown	Uncharacterized conserved protein, DUF885 family (PDB:3IUK)	COG4805			Bacterial protein of unknown function (DUF885)	PF05960.12	MLSVFRLLPLLALPVVLNGCQLVTEKNQPSPPTVVITSEQQQQANHQAETIFSAYTEWRLETSPVLASFSGIRGQFDWDDISAEAREQQLESLQGFRSRLKAINEAALSLGNLGSYHTLMNELEYQLLLAPLQQLQDPLATNSNWLIRVEATLLKHHPISNIQDAHDYIARINALSSLLTRWQEALTERFESGYVSPAFAYQQSIDRLNIWLNNSDDNIDSHRFNESNLFWQDFQKKLADLALYPSSRQLLLKKMKRALSRSALPALNQLLVTLQQQHKQAPNLISLEQQSQGMRYYQLQLQHFSQTEMDANQLFQFALSELKGIQQQVLAFAQRNGWSSSQEQAKFNELRSWLRQQQPPFSQQTEKQLVTPQLLGFQQQTLTQLAQQLPYEFTDIPQTPLAVTQGVSLPGRYTSEDQNFAYIPAPDSGAAQFRWNPDALGSFSRAQLALTMASYSVPGLHMQLALAAENEQLPAFRRLPYHSRFNSGWQLYSQQLALTNYTDTASQLMFWHNQMTQLVLMVIDSGIHAKGWQRLKALEFVQNNLLNELPQAQSMVDQVLLNPAESSEKYLNFQALRQLRTNIQKKLQPVVLFDEARYHSHLLQLGALPQEALAQQMNRWADELIQQAARDAMLNNQ
3166	NODE_54_length_54720_cov_7.052849	16205	17042	r	0	prodigal	v2.6.3									MRFKRLLLGAALSAFVGQVSANGLLVTSEGPGSPDSGVGSKFSSSQMSITLPLEVKRNRQESAASYLHLDQTSFKVGGSDIASNDYYWLSVPVHYRQRRDRDNEFLIQIEPGVMTDLKSLESDSLAANLEIYGRRYRSGGGFWQFGVVIDRAFGDLNPRPALATSFQSSKQTRVLLGFPRTKITTQWGNSLTSFLHIRPAGGVWREEITDQDGAFKVSYRNWRIGMGGEFRWRKQLWLTAEIGQTRLRTIEAADNTGSVKTSRPGDDAYTQFGLSIKF
3167	NODE_54_length_54720_cov_7.052849	17094	17766	r	0	prodigal	v2.6.3									MDINPNSSGKSSPTSSQVSEPAARRLIDRLNSQGSQGNTERVSISYKAQKLDLIRAEFFSTTIRSDQIPALTQRLFEDGLIDSEQLQSLSGFRSTPVSAVSESVHFLNNFILNESVDGDTEGAKSLLSALEVIEQMNAPATAGRREQEQQALVFVGNYTEMLKETDAPADIIKGFEKVSEVLVTLNKVRSNEAKTGALASYASVEEAHKALYDDKPKQGNDSV
3168	NODE_54_length_54720_cov_7.052849	17913	19290	r	0	prodigal	v2.6.3	S	Function unknown	Uncharacterized membrane-anchored protein	COG4949			Protein of unknown function (DUF3422)	PF11902.9	MNNSIQEPEIESSVDNQAPDLGAAAVTLKVHPWRSSLYEELHNRPSPIIQGNCQVAHFTVLLNDNRQALHDHVVDLCKRFSVPAPGPNSSCFYQDFGGFELRWERHLEFANFTFICPGVEPFSSEALNFIPKDWLAGIPGELVVAVQMAVVDAAPEGKDLHRWFEGQRASGSGVADKKAQVWTAFKLHNDGFGRIVTCNEGLTPYQTGRLVQRLFELETYRMMSLMALPIARQMGAELSRIEEGLATLNQSISDIDADKDERVLLQELSMLAAEVERLRSDTNFRFAAAVAYHDLVRDRLDQLKETPINGVQSLREFLERRLTPGIKTCNSVRDRLEDLSRRIHRTTSMLRTRVELSIQEQNQTLLASMNRRSQLQLRLQQTVEGLSVVAIGYYILALLGIGFEGIKAVGIETMNSDLFKGIALPIVLAAVYLGVHSLRQRITKNNRNRSPSETEGSS
3169	NODE_54_length_54720_cov_7.052849	19305	20619	r	0	prodigal	v2.6.3	S	Function unknown	Uncharacterized membrane protein, BrkB/YihY/UPF0761 family (not an RNase) (BrkB)	COG1295	membrane protein	K07058	Virulence factor BrkB	PF03631.16	MADETARIVSSRVLNHSVLSDQGNAFLVIVFGEIMANNSLFHLLWSSLKRFEREERRRDAAALTYTTLFALVPVITVSYSILSALPALQSWGEQANQQLLTYVMPEGSSVISGYLTQFSQQARQLTWLGVPFLFATAFMLLRTIEMQFNRIWNVSNPRSGMQTFLRYWAVLSLGPLLFGAAFAASSVLASVRLFGDTALLVPGAARLIPWALGVLALTSLYMLVPNCKVPWKHALLASILVATVFEVAKFLFGRIMGMFPSYQLIYGAFAAVPLFLLWMYLGWMLLILGAEVSFALSHRQQHSGHSEPLGLRLRIISELLAAQNGNKPLDQQALERVLCEDDLEHIERFVCYAEQQQWLKVSHENELLWIRDPELLMLRDLVNDLKISQLIQPQERHQSLNDWRQGLMQSMKLSLDQPVASLLAGPTKGNVAKMPRN
3170	NODE_54_length_54720_cov_7.052849	20632	20983	f	0	prodigal	v2.6.3	P	Inorganic ion transport and metabolism	Arsenate reductase or related protein, glutaredoxin family (ArsC) (PDB:1I9D)	COG1393	arsenate reductase (glutaredoxin) [EC:1.20.4.1]	K00537	ArsC family	PF03960.16	MSDIKIYHNPRCSKSRQTLALLQENGIEPEVIEYLKQVPVADELKALLAKLGMTARELLRTKEDAYKEHNLSDNSLSDNAIIAAMVTSPKLIERPIVVNGDAARIGRPPEQVLEII
3171	NODE_54_length_54720_cov_7.052849	20982	21597	f	0	prodigal	v2.6.3	C	Energy production and conversion	Multimeric flavodoxin WrbA, includes NAD(P)H:quinone oxidoreductase (WrbA) (PDB:4DY4)	COG0655	NAD(P)H dehydrogenase (quinone) [EC:1.6.5.2]	K03809	NADPH-dependent FMN reductase	PF03358.16	MADAPYVLVLYYSRHGKTEAMARQVARGIEQHSGMTARLRTVPDISPNTEATSSPVPDSGAVYCSIDDLKHCSGLVVGSPTRFGNMAAPLKYFLDTTSNLWLTGALIDKPAGAFTSSSSLHGGQEATLLTMMIPLLHHGMVFAGIPYSEAGLLTTESGGTPYGSSHWSGSDNDKTLSKAETDLCQAQGRRIARLAGCLSTEDIA
3172	NODE_54_length_54720_cov_7.052849	21593	21986	f	0	prodigal	v2.6.3	S	Function unknown	Uncharacterized membrane protein	COG3308			Predicted membrane protein (DUF2069)	PF09842.10	MKTAESRNTRYAYSMMLSSYGAIILILLLSTFSNPPQNIESTLTFVLAGSGIWLFKVLPLMLFIPGLIKRAHKAAAWLSYVSMLYFILAVLLAFTPGASIWGWGLVLASLILFISSMLFTRWKKADEKNT
3173	NODE_54_length_54720_cov_7.052849	22010	22457	f	0	prodigal	v2.6.3	F	Nucleotide transport and metabolism	Nucleoside 2-deoxyribosyltransferase (RCL) (PDB:1F8X)	COG3613			Nucleoside 2-deoxyribosyltransferase YtoQ	PF11071.9	MKLSVYLSGEIHTDWRDDIARGIEEAALQVTLTGPNTNHSASDDCGDEILGKEESNFWKDHKAAKINALRTRKLIADADIVVVRFGDKYKQWNAAFDAGYAAALGKSLIVQHDSALTHPLKEVDAAALAVCETPQQVVEILKYINKNG
3174	NODE_54_length_54720_cov_7.052849	22514	22751	r	0	prodigal	v2.6.3									MTMSREERDFFARTEEDRNDFLTQTWCNSCMAADLGMKEPQEYELDGVIYIEGKCIKCDEPVVTEIADESTDGDWDDE
3175	NODE_54_length_54720_cov_7.052849	22878	25191	f	0	prodigal	v2.6.3	T	Signal transduction mechanisms	Methyl-accepting chemotaxis protein (MCP) (Tar) (PDB:1QU7)	COG0840	methyl-accepting chemotaxis protein	K03406	Cache domain	PF02743.19	MKVKHQVIATVTVTAVLAVILSVLISSNIAMENAQKSAQQQVEQSLISRRDLNKRSIERYLSTIESQIITLSKSPMIEQSAQLMSDAFFNFDEQLSSQQNNSLQSFYNQQFESNFQRVNQGKSANPQQILNQLSDISRSLQTEYIAQNRNPLGEKNQLISVANNTEYDELHKALHPYLNEFLQRFGYYDIFLIEPEKGHIIYSVFKEIDYATSLITGPFANSGLAEAYRKGLTAGNGNAKFIDFKPYLPSYGAPASFMSTPIYTDNVLIGVLVFQMPVDEINAIMTNNNQWKDVGFGESGESYLIGQDGTLRSQSRFLIEDKAGYIQALSNAGLPSTLVTEIDVRGSAIGLQPVTTESANAALSGQTGVEHIKGTRQVEVLSAYTSINFLGTRWALISEVEEAEAYASVIAMTDKLVSSSILVALIITAAVVAIGFWVGARVTAPIDVFIGKIKTIADERQLDASFRDHGNDEFAQLGKALNQLFSQLAGFFRNMKDAANTLSRNSNLMKETTGRTVDQVHKQNEEVNSAATATTEVSASVAEVANHAELASDSMKNTRNRVKDSQDMSRLARQTIHLLSKNMNGAIQDLEKLEQESQSIGAVLDVIQTIAEQTNLLALNAAIEAARAGEQGRGFAVVADEVRTLASRTAQSTDEIRDKIQSLQSQVSAVQHSVQASQAETKNSMEKVENTANQMDEVSHLIDQVEGMSTQIATAAEEQSAVTSEIDKNVIHVKDLSDGILEAASEIQEASNELDQMAGDINDKISEFRF
3176	NODE_54_length_54720_cov_7.052849	25227	25713	r	0	prodigal	v2.6.3							Domain of unknown function (DUF4136)	PF13590.7	MKILLLMILGMLSACSTTQVLQYRQAPDSHAADYQTFSMKAIQNARGLNMPAMAKVGKAIKNALEKKGLRHVEQGGELLIEYGVGIRNINSLNLHFYPQGLGTRTQHDIESETIAKMVININDLEKQRSIWLTSGSARIDGEEHSQQQINEKFIKIFSNFE
3177	NODE_54_length_54720_cov_7.052849	25816	25975	r	0	prodigal	v2.6.3									MGFIKRFVFVLVCLFAAIACYAFGIPQGGVLFLVAGLVFEGLFWFGLFGGKK
3178	NODE_54_length_54720_cov_7.052849	26350	27640	r	0	prodigal	v2.6.3	P	Inorganic ion transport and metabolism	Ammonia channel protein AmtB (AmtB) (PDB:1U77)	COG0004	ammonium transporter, Amt family	K03320	Ammonium Transporter Family	PF00909.22	MSRADSDVRLGTTQKLRGTQVDNLDVTSINSAVETLMQSANTMFILLGAIMVLAMHAGFAFLEVGTVRHKNQVNALVKIITDFGVSTLAYFFIGYQIAYGMDFFASAAELTENNGYELVKFFFLLTFAAAIPAIVSGGIAERAKFYPVLLASALTVAFVYPFFEGMIWNGNYGFQSWLEVTFGAQFHDFAGSVVVHGVGGWIAFAAVALLGSRTGRYRDGRVVAFAPSNIPFLALGAWVLTVGWFGFNVMSAQTLDGISGLVAVNSLMAMVGGIVVAMVVGKNDPGFIHNGPLAGLVAVCAGSDLLHPIGALFVGGVAGGLFVFIFTLVQNKFPKFDDVLGVWPLHGLCGAWGGIAAGIFGTEAFGGLGGVTFMSQLVGTIAGILVALIGGFLVYGIVKAVSGIRLDEEEEYNGADLSIHKIGATSDAE
3179	NODE_54_length_54720_cov_7.052849	27881	28163	r	0	prodigal	v2.6.3									MGCANPSGLHPNATEWGGISGALVCGCTLVMIGWPDCKTVHIMLSVTTSREALPLHGDFPLLYFRTFVVLYGLLGHGISALLPGWLHRYPTAF
3180	NODE_54_length_54720_cov_7.052849	28187	29630	r	0	prodigal	v2.6.3	L	Replication, recombination and repair	Exonuclease I (degrades ssDNA) (SbcB) (PDB:1FXX)	COG2925	exodeoxyribonuclease I [EC:3.1.11.1]	K01141	Exonuclease C-terminal	PF08411.11	MSSIVWYDYETFGASPAWDRPAQFAAIRTDENLNEIEQPVELFCKPADDYLPHPQAILITGITPQNCQHKGLSETDFIRQVNDVFSVPGTCSAGYNSIRFDDEVTRHTLYRNFYDPYAREWQGGNSRWDLLDVARCAYALRPDGIEWPESDAGKVSFKLEHLTAANGLDHGKAHDAVFDVRATIALARLIKEKQPKLYQYLYQIRTKQQVAALIDVQSHKPLMHISGMFAVEQGCMAVVVPLCWHPSNKNSVIVYDLHQDPAPLFDLSVEDIQQRVFTRAADMPDGMTRLPLKEIHINKSPVVAPAKTLTPDQAERWGLSGDTLRQHLSLIKNGADLTAKLHQVFSRGEFADNADVDARLYSGFFSAQDKSAMNDLHRLSDWDLADWPAPFADPRGEEMLFRYRARNYPDTLSENERERWEQHRQARLIQGVAGSPLLNYEKFAHELQLAAQQVMNDPEKLQWIQDLQLYAESIFPYTDY
3181	NODE_54_length_54720_cov_7.052849	29682	30654	r	0	prodigal	v2.6.3	H!!!R	Coenzyme transport and metabolism!!!General function prediction only	2-succinyl-6-hydroxy-2,4-cyclohexadiene-1-carboxylate synthase MenH and related esterases, alpha/beta hydrolase fold (MenH) (PDB:4MYS)	COG0596			alpha/beta hydrolase fold	PF00561.21	MKISKILVIFSLLIMTGCASMGIGSRPLSELTRNYTDDSSKFLAVDDLVIHYRDEGQGPTLVLLHGVASSLHTWDGWVEELKDRYRIIRIDLPAHGLTGPDPKLERYEIGYMVDKIDKFLAKIGVRKAFMAGNSLGGYIAWNYTLHRPDLVEKLILIDAAGYPQDMPFIMNFAALPVIGEMSNLMMPRFIVSANVHEAYGDETKVSEKLVKRYHDLTLRPGNREGLVNVFRTMKEQSKNPALGDRVKEIRVPTLLMWGEEDQWVPLTTMERFREDLPNARVITYEGVGHMPMEELPLQTARDAADFLQNGRAAALPNKSAVGG
3182	NODE_54_length_54720_cov_7.052849	30650	30815	r	0	prodigal	v2.6.3									MSHKKAASFYRARAKGEEQERIHSPAVCGKVAPYKQKQTAAYTKDNNKSAWGNA
3183	NODE_54_length_54720_cov_7.052849	30833	33545	f	0	prodigal	v2.6.3							Domain of Unknown Function (DUF349)	PF03993.13	MALFSKYFKPKWQHDNPEVRRKAIADLKPGEQLLSYIDSETVAELRQLAIARISDEQELDKLLSHSSKDVREMTRKHWLQRLLSGHSDFSQITDNNTLIRIASLTDDQQQRLQAIEKITDQQQRLILAMKNPVAKVRLAAAEGIDDTDKLQQLMNYAQGKDKAIYRLCKDRLNAGKAEREAQQALLEKITGLLANVQQLNRLGYNPEFNGRFQVLSKDWSSLQDAANAEQISQINTELAVAAATLQQHAEEEIRQAALKEEAEQAHQQQQSLLIQLQELLSQTSVSVPSDLHDQITSLEQNWSKANNHQKADTEQRRQFENQLQQLLAIQTTLSHLNENQRELQEWLERKLPSDLRGLTNVRKQAQRWQKQLQWPTADNTPEWVKQITKKLDEADTQLQELAKQQQSRLQTIDQQLVKLEKALDEGHAKDASKINQQLIQNLRQVDNKVAASQQRLAKALAARLNEMRDWQGFATTPKKEALCQEMEALVGANIDPADLAEKIHDLQDQWKALGSSQPDKELWQRFQAAGDKAFDPCREYFAEQAKTRLQFIEARRTLTSELRSYEQQMDWASADWKVVQKTLDAARETFRSYSPVDRAAHKDTQNDFHAACDAIYAHLKAEYDRNLNAKQALTEQAQQLIEQQDLSAAIESVKQLQQNWKTIGVTPRNPDQKLWKQFRSHCDAIFARLDNERAQRKAEINDAVVGAEALIKHAEALLAESFDSNAAVSAAQTTLAGIKQQFSDIELPKSAHQRLLKKLQSCEKSLNDHRQDLKQAAEKARWNGLIDQLQAIAAQDQVAFEAAGDLPAGYRSELFIQAMNGELTAENSDAQAIVIAMEVLAEVDSPASDKSRRMELQVQKLAQGIGNNQSKDTERQQLVEQWLNSQVDDQLQSRFINALKASL
3184	NODE_54_length_54720_cov_7.052849	33712	33961	r	0	prodigal	v2.6.3	J!!!H!!!O	Translation, ribosomal structure and biogenesis!!!Coenzyme transport and metabolism!!!Posttranslational modification, protein turnover, chaperones	Sulfur carrier protein TusA (tRNA thiolation, molybdenum cofactor biosynthesis) (TusA) (PDB:1DCJ) (PUBMED:23894086)	COG0425	tRNA 2-thiouridine synthesizing protein A [EC:2.8.1.-]	K04085	Sulfurtransferase TusA	PF01206.18	MKDVKITHHLDAKGLFCPEPVMMLHNMIRDMQIGDVVEIQATDPSTRRDFLKFCNFLDQEMLVSEEVSGVYRFLICKQSDEE
3185	NODE_54_length_54720_cov_7.052849	33964	35179	r	0	prodigal	v2.6.3	G	Carbohydrate transport and metabolism	Predicted arabinose efflux permease AraJ, MFS family (AraJ) (PDB:4LDS)	COG2814	MFS transporter, PAT family, beta-lactamase induction signal transducer AmpG	K08218	Acetyl-coenzyme A transporter 1	PF13000.8	MKKWIALIFLYLVQGLPHGFFGQAMPVLMREQGLDLTVIGLLSLLALPWALKFVWAPLLDKVSLFRDEYRRSWIILMNYCAAILLVILALTPVEYWVQQGMVTFALLIFCLNLFISTQDIATDALAVENLNDAERGIGNGVQVAGYRIGMVLAGGLLVSLFGVFGWQGALLLLAAMMVLGTLPLWNFTPKAHVVDDQPVWPLWLAFFKEPGAWLWLLMIFLFKFGDAFGTQMIRPMLFDFGITLEQMGLILGSVGFAAGLFGALVGGWLVSKVGRQTALLGFLLFETFALLSYLGINGQDMLHIYLAVVLEHIAGGMATAALFTVMMDRCREHSAAADYALQSCVVVIAGLIAGSLSGFSAKALGYDGHFMLSAVLCIVALFVVWRAVQRHLILSVQKQSAGSV
3186	NODE_54_length_54720_cov_7.052849	35374	36661	r	0	prodigal	v2.6.3	I	Lipid transport and metabolism	Acetyl-CoA acetyltransferase (PaaJ) (PDB:1AFW)	COG0183	acetyl-CoA C-acetyltransferase [EC:2.3.1.9]	K00626	Beta-ketoacyl synthase, N-terminal domain	PF00109.27	MTQTVRRVAIIGGNRIPFARSNTVYSYASNQDMLTAALNGLVNRYNLQGEKIGEFIAGSVIKHSRDFNLARETLLSTSLDPMSPATDIQQACATGLQACMQVANKIALGHIDVGIAGGSDTTSDAPIGVSEGLRKILLDVNRAKTTGERLKLLSKIRPKHLAPLIPRNGEPRTNMSMGEHTEITVKEWGIGQEEQDEIAFNSHTNLLKAYEDGFFDDLVTPFQGLDKDNSAREPNLEKMATLKPAFDRKSGKGTLTAANSSALTDGASVVLLASEEWAKEHNLPVRAYLSFYETSAVNFVGKDAEGLLMAPAYAVSNMLDRAGLTLQDFDFYEIHEAFAGVVASTLKAWEDEKFCKERLGRDSALGSIDRSKLNVRGSSIATGHPFAATGGRIVSSLAKMLEEKGSGRGLISICAAGGQGAVAILERD
3187	NODE_54_length_54720_cov_7.052849	36985	38404	f	0	prodigal	v2.6.3	I	Lipid transport and metabolism	NAD(P)-dependent dehydrogenase, short-chain alcohol dehydrogenase family (FabG) (PDB:6L1H)	COG1028			short chain dehydrogenase	PF00106.26	MSNFYETMLNNKTGRSLLKTVGLPTPIDLKRYRADQETYFEGKVLVGASENAALLNDLMRNLAASKATVCFPANAYTAAAIVAAANKAGVKAIGVECSKNMTDKFDAFVFDASGFQEASDLDQLYTFFNPVMRKLASNGRVITLGRPHLKAKTGEQAAAMRALEGFSRSVAKEIGKKSATSQAVYVEEGAEANIDPAFRFVISAKSAYVDGQVITVRKAEEVAYPDWHKPLNGKVALVTGASRGIGESIARTLARDGARVLGLDIPPAEADLNRVMAEIGGEALLGDISSNEAPQQISDKLKEMGGGDIIVHNAGVTRDKTLANMPEHWWHMTIDINLSAEERINHALFEQGTINAGGRIVCVSSMNGIAGQVGQTNYSASKAGVIGYVQYMADELAAKNITINAVAPGFIETAMTDAIPFMTREVGRRLNSLSQGGKPVDVAETIAFFANPASSGVTGNVVRVCGQSLVGA
3188	NODE_54_length_54720_cov_7.052849	38566	40771	f	0	prodigal	v2.6.3	T!!!T	Signal transduction mechanisms!!!Signal transduction mechanisms	GAF domain (GAF)!!!Cyclic di-GMP metabolism protein, combines GGDEF and EAL domains with a 6TM membrane domain	COG2203!!!COG5001	diguanylate cyclase [EC:2.7.7.65]	K21023	EAL domain	PF00563.21	MTIKTTRSDSPKAVVSLSRYSQILEILVSGRSLYDLLEELCYLIEDKQPGCQASVLLLSEDGKRLTHGAAPSIAKHYTEAIDGIEIGHDVGSCGSSAFTKQLVVVDDIQTHPFWEPYKEIAESANLRACWSQPIMGQGDKVLGTFAMYYDHPNVPSNHDLLLIVEASRLARFGIEYTRAWTQGKLSSAIAQHLPMGMVITDDNFIVSDVNPAFCQMTGYSTQDVIGQSPKMLSASQNQLQHYREILMNLPANRSWTGEVQATRRNGETFTAEICFSAVRGVDNRILKSVALISDISERKRSEETIQYLANYDVLTNLPNRNLFYERMGWAIEHCRRKGQSFAVFLFDLDYFKEINDNHGHDVGDELLVKTANRLQQCFSNADTTARLGGDEFAVIVAQDMSETELNNQAEKVLEQFVKPFTLRQVKDCRISTSLGIARFPEDGKTIEQLMKAADQAVYAAKASGRSGHAFFTEAMNQEAKQQALLHQELRHAVERDQLELHFQPIKCLASNKISQLEALVRWNHPDRGMIRPDVFIPLAEKTGIIRDIGSWVRHAALKQITHLQALGITLPIAVNLSTAEFYDNELADHIISQIDASGVNPELLVIEITESLFIQNQADTQKFLRELQAKNIRVALDDFGTGFSSLSYLAAFPVDKLKIDRTFIDKMCGDNRKQALVDTIITLGHSLGMQVIAEGVEEREQQDELVAKHCDCIQGYYLSKPLNASAIETFLLSQ
3189	NODE_54_length_54720_cov_7.052849	40780	40975	r	0	prodigal	v2.6.3									MMAENNKVSVVDFASASKKFKQDREHERKEAKVDEMKARFSHALPDKKTPVKDFLRKKKASKKR
3190	NODE_54_length_54720_cov_7.052849	41036	43502	f	0	prodigal	v2.6.3	J	Translation, ribosomal structure and biogenesis	HrpA-like RNA helicase (HrpA) (PDB:5N8R)	COG1643	ATP-dependent helicase HrpB [EC:3.6.4.13]	K03579	DEAD/DEAH box helicase	PF00270.30	MSHTSLPIDQAIPELKQALNDHANVVLVAAPGAGKTTRVPLALLTEPWLQQQKILMLEPRRIATRNAARFMAKQLSEETGHTVGYRMRMESRTSASTRIEVITEGLLTRMLQNDPELSGVGLIIFDEFHERNQHSDLGLALARNSQQLFRQDLKILIMSATLDEDTLAHQLEAPIVRSEGRSFDITTHYRPASEPLNSHRNALIRHCCNVVLEAMHHGGDMLVFLPGAAEINALQQALQDLDAQLVPLHGQLSDQQQKLALQPQSPHDKQQKKIILATNIAESSVTIDGVRTVIDSGLERRQQFDVRSGIERLATRNISQASATQRQGRAGRQAVGVCYRLWAESQHQTRAKHIAADIEHSDLSSLLLALRQWGAEAEELTWLSPPNAAALNRARLLLQQLNILSVDSNLTAHGHRIAESGLEPRWAHSLICADQQGYGRSTAELVALLQLSPHKPKRSDDIESLMQQSASQLTRQAAKLARNWIDTLQLTEDHSPVNPGRVIALAFPDRIARLRSSSDSQQASYQLSSGAGVVLQPDSALGNHEWLAIADIGGQQATVRLACKLVAEDIGHLLEQHTYLGDEQIVIDWQSNGQLLAEQRQMLGKLTWQKQALPALKPSQWDDAWSGYFRSHGLDSLPWNDNCLALRQRMHLAFQSDTHGNWPEVTDDALVADLEQWLLPFLQQTRHQKDLKKVDLYNALLSLLDWQQQQRLDKLLPTHIKVASGSKVRINYGENPPVLAVKLQEMFGFDGQPAILNDRLPLMIHLLSPAQRPLAVTQDLSSFWRNAYPEVRKDMRGRYPKHPWPDDPLEAQATRFTKKHQ
3191	NODE_54_length_54720_cov_7.052849	43622	44117	f	0	prodigal	v2.6.3									MKHTQRSVLIIVSLIFTASLAGGVYFAAQPTPATLQTSALEKVQSQPQVEITQSLKIDNIPPISRPSLSTSAPSGGYNTQPPQHHHDHPHSHDHTVKIPLEIQAYIEKQRIPQSELQPERNPQGNLSLNPKGQFETVSIAVLGEDGEVRITERQIHPLAEPQQP
3192	NODE_54_length_54720_cov_7.052849	44132	47924	f	0	prodigal	v2.6.3	T	Signal transduction mechanisms	3',5'-cyclic AMP phosphodiesterase CpdA (CpdA) (PDB:2ZO9)	COG1409			Bacterial Ig domain	PF17963.2	MLTRLIFLLLLTPISYAAVTIVNNDGVGEGFNDNTPVAAIGGNTGTTLGQQRLNVFNKAAEILNTIFQINQPVKVNAEFNPLTCTPTSAVLGQAGPENYQFQNNGSDFTVYPDALYNQLQNADIDSSKAEINATFNSNLDSGTCLGGKTWHYGYSDGGRFSTALLPVVLHEIMHGMGFLSLLNSSGASGAEVGGVQVFDIYTRMLKRQSSGIFLKDMSQTDRASAIVSDGDLVWSGNKVNAKSADYSAGTNGGSVRIYAPSSYSPGSSVGHFDSLLSPNEIMEPSYTEFLDNPGLATQLLEDIGWTVNHDNTAPTLNVISDQTLDEDTDRNIILSGSDPENDSLTFSLVTATDSLNASISGTTLTLDPAADYNGSGSVTVQVSDGNLTDSTSFNVTVVAVNDRPVIATIPDQSLDEDSQLTFNVSATDVDSSNLVFSIGTAETQLGASLTGEQLTLDPVSNYYGQGTVEVQVSDGSLVASTTFNVTVNAVNDVPVFAEIADVALAKGGSSVVNLSASDADNDPLSFSIVSVIDELNASVTNNQLSLAPADSYEGSSTVVVQVSDGYLSAERNFSVVVSEQNLAPVLSNIAPITLAEDSTKDIALTAKDANNDEISFSISNVSPELGVSVENDRLTIKPEDNFNGSGVVTVTASDGQLSDSQQVSITVTAVDDAPVFSSISRVTLIGTAAQTIGLSATDIDTAENQLTFSIVRFDNEVLNASLVNKQLTLSAKSATNNSTQILLRVADGANQVDLTLDVVVQDSTAPQPPVLASIPPQSVLAGTSKQVSLTASDPDTSSDQLSYRIRAKSEGLEASVTDRQLTIDTSNGIAEGDYSVDIEVSDGSLTDNQVVSVKVLPAFSVQKEETKASDGETLTGGLGIVNLNISGGDNQLTINVFYNGSDQSDLLSRAGEGYKLSMPESGAFAGTYRLDITDTSGNSARYFIERPLRAVTNVSSLLDSASSQQIYVEGAPVGSQIDLSVNNPAITFTAENNRVTAPDNAQQFNRAASGLTLSNNPEDTDFVITAESANLPNGTNSGTIVIANRVEFTVTDTSGDAVEGAVIKATDTRLTEWRLPTTATTNSSGSASLTLASGGQTLNITAEGYADKDVQLESGKSAQEITLNPLESAFMLTGSIISQGVDFLSEAPKVTLFFRNGTQEILATQVNSSGTRATFEWQGDLAEKTPERVNISHSKADDVNNTVSSSASPVFISALLVATPLPQQQEPVALEGAASGSGAECQLWLLLFVSSFAFYRRKRFTHR
3193	NODE_54_length_54720_cov_7.052849	48004	50458	f	0	prodigal	v2.6.3	T!!!T	Signal transduction mechanisms!!!Signal transduction mechanisms	Signal transduction histidine kinase (BaeS) (PDB:1JOY)!!!CheY-like REC (receiver) domain, includes chemotaxis protein CheY and sporulation regulator Spo0F (CheY) (PDB:6QRJ)	COG0642!!!COG0784	two-component system, sensor histidine kinase LadS	K20971	7TMR-DISM extracellular 2	PF07696.12	MKWHSANFATTVIILLIGLFPWRVNAHLVKDIDSERWVEFNDNITIADSNNAIYFHQDPLSQLSLSYLKNNGTLFEQYPKKVFNEGFTRSGYWLKMHLHSDTQKHHRWLMEIGYPLLDRLEVYIENQDGVRLKQYLLGDLQSFTHRPFQHRNFVIPLDFSQHKTQTLYINVQTSSSMQLPVQFWQRDHFIEEQSTEQYGLGMYYGMMLVMFLYNLFLWLSFRDKSYLLYIAYIASFATLQLATSGIGYQFVWQDSTYFQQLAVPLMIAMVGVFGTAFSRSFLHTERYHRSADRALLSCLVLSAVTGVLAFVVDTSTVMAIAGPVVVAFLLVILYASIVTLLRGKREARFFLAAWVAFIIGGLITILTIFGIFPNNTLTIHASKIGSVFEIVLLSFALADRINLLQAEKKAAENQVKKELQRKTESLLESNRLKNDFLATISHEFRTPLNGILGSLELAKDGDTTDLLSSIGNARVSANEMLELVDNVLTYTELQSGNRIAAPCNIELSPTLRHFANKLQPMCSAKGLEFELVISDDMPDNLLIDFKCLQHALKALIDNAIKFTNEGHIRLAVSWLNLHEESCIQFDIQDTGIGMSADEVRQVQGFMAQADSSLQRRYQGLGIGLSLVRAACLCLHGDIRISSEKQKGTNARLRIPAKEPLDLNHCAHPLAFNREKYLANQELRGHVLIVEDNTINQKVLRSMLGRMQLQVDIADNGEKALEKLQQDKDYHYDMIFMDCQMPVMDGFEATKRIRSSASIEATIPIIAVTANAMSGDEQLCLDAGMNDYLSKPINIEQVRHIVFKWLPAFNQEAALAQQ
3194	NODE_54_length_54720_cov_7.052849	50426	51182	r	0	prodigal	v2.6.3	P	Inorganic ion transport and metabolism	Sulfite exporter TauE/SafE/YfcA and related permeases, UPF0721 family (TauE) (PUBMED:21183667;22797525)	COG0730	uncharacterized protein	K07090	Sulfite exporter TauE/SafE	PF01925.20	MDYTEQILLFLIAVVANWFSALAGGGAGLIQLPILIFMGLPFPLALATHKIATVALGVGATLRHLKEGHLNRHILLLILCAGVPGVIAGVFFILDIPARQSEVALGVITLALALYSLFKPQLGLHSDPKHRDWFGYIIGGTVLMTIGFANGALSAGSGLFVTLWLVYWFGLEYKVAVAQTLVAVGLGWNGTGALTMGAVAAVQWSWIPALIIGSLAGGYLGAHTSIQAGNLTIKRIYEVVTFIVGLKLLLG
3195	NODE_54_length_54720_cov_7.052849	51206	51449	f	0	prodigal	v2.6.3	O	Posttranslational modification, protein turnover, chaperones	Glutathione S-transferase (GstA) (PDB:1A0F)	COG0625			Glutaredoxin	PF00462.25	MTYALYYYDACPFCQRVLMALPKAKVNVEKRNILQNPTFRQQQQQATGRTTVPCLLITDEAGKENWMFESRDIIQYLLSL
3196	NODE_54_length_54720_cov_7.052849	51423	52071	r	0	prodigal	v2.6.3	H	Coenzyme transport and metabolism	Riboflavin synthase alpha chain (RibC) (PDB:1I8D)	COG0307	riboflavin synthase [EC:2.5.1.9]	K00793	Lumazine binding domain	PF00677.18	MFTGIVQTKLPVAEVLKAEGLTTFVFEFNDKLLDGLETGASVAMNGTCLTVRSIEGNRVCFDAIAQTLKVTNLGQIEPGTVVNLERAAKYGDEIGGHVVSGHVMDQVCVVDVIDSANNRAVWMQRPKHLAPYLLDKGFVSLNGCSLTIAEVEEDRFAVHLIPETLDVTVFGGINTGDSVNLEIDAQTQAVVDTVRRLIGSTDNLKELITAITDTE
3197	NODE_54_length_54720_cov_7.052849	52154	53333	f	0	prodigal	v2.6.3	R	General function prediction only	Predicted acylesterase/phospholipase RssA, containd patatin domain (RssA) (PDB:5FQU)	COG1752	NTE family protein	K07001	Patatin-like phospholipase	PF01734.23	MQYQKTGLILSGGGARAAYQVGVLKAIHKILPRGHYNPFDVISGTSAGAINGIALASYAENYRIGIRHLERIWANFECNKIYRTDFGGVTGTLGRLIRSLVIGRRFKHDPVSLLDNAPLRELLLEVIRFDNIQSAIDNGALHAVAINCSGLESGESVSFFQGHYSITNWQRERRIGSRARLNIDHLMASSAIPMIFPSIKINREFYADGAVRQLAPLSPALHLGAEKIMVIGVSGIAHRRKLHRQRGVYPTPAKIMGHMLNAAFLDSIESDVERLRRINRTVDKIPEKIRKQEGIELKKIDLLEINPSQSIDDIAGEHAAEIPRALKLALGGSGNTSRNGAGILSYLLFSQGFCQHLIDLGFNDGMNRAEEIREFFSDHFDNCQQTQKTGTE
3198	NODE_54_length_54720_cov_7.052849	53650	54718	f	1	prodigal	v2.6.3	M!!!V	Cell wall/membrane/envelope biogenesis!!!Defense mechanisms	Multidrug efflux pump subunit AcrA (membrane-fusion protein) (AcrA) (PDB:1T5E)	COG0845			Biotin-lipoyl like	PF13533.7	MRLLLIPVLLGLIACSEPEQITAEANIRPVKIYQVPQANDVLLRKFPAQVQAAEQSALAFRVSGELLKLPVRAGESVRRGQVLARLDPVNYQVLVDDRKARFVLATSQFQRTKDLFNQQQVSQAQFDQAKAEQEIAKAALEAARLDLADTQLKAPFSGVIGEVYIDNHQSVRAGQAVIMLQVQDQLEVQLQLPENLMAQIVNSRGERNTVNYQPEVEFEALPGERFLASYKEHNAQADRATGSYTVTLTLSRPTSLNLLPGMSASVHVDLNRVLSSRHTQMLIPASSVYQNEQQTAGSSVASVWIVNSDMTLSQRQIEVGELTQRGVEVRKGLQPGEQILAAGVHQAHEGMHVRPW
3199	NODE_568_length_12231_cov_6.822684	15	1050	r	0	prodigal	v2.6.3	L	Replication, recombination and repair	Endonuclease I (EndA) (PDB:1OUO)	COG2356			Endonuclease I	PF04231.14	MAVLLITVVLLITVVLLITVVLLITVVLLITVVLLITVVLLITXXXXXXXXXXXXXXXXXXXXXXXXXXXXXXXXXXGTPDNGSTPDNQDITQAEYYANAIGKTSYALKTALSAIISQGHNDRGYNWVFFNANDLDRYFEDDGTILDIYSENPSATDPYNFTVSNDQCGNYRAEDDCYNREHAFPQSWFNKDYPMRSDVHHLFATDGYVNGRRSNNPYGNVSSASWTSRNGSRLGSESSAQFNGPVFEPIDEFKGDLARAYFYIATRYESQIANWQGNGNADSVLNGTSDQVFDDWQLTLLKQWHELDPVSQKEQDRNQAAFEYQGNRNPFVDNPQWVDEIWGN
3200	NODE_568_length_12231_cov_6.822684	1290	1908	r	0	prodigal	v2.6.3	F	Nucleotide transport and metabolism	Uridine kinase (Udk) (PDB:5B3F)	COG0572	uridine kinase [EC:2.7.1.48]	K00876	Dephospho-CoA kinase	PF01121.21	MSKSPLLVGIAGASASGKTSLAKTIQECLPSEQIQLICEDSYYHDQSHLSIEEREFTNYDHPLSTDHDLLHRHLEMLKNGRSIEAPTYDFTIHTRSKDKVTVNPTPIIVVEGIMLFTHEQLRNTMDLKIFVDAPLDICLMRRIQRDMVERNRTLESIFEQYQRTVRPGYRNFIRPTMEYADIIVPRGGKNKIAIDLIETKLKSMV
3201	NODE_568_length_12231_cov_6.822684	1969	3217	r	0	prodigal	v2.6.3	F	Nucleotide transport and metabolism	Nucleoside permease NupC (NupC) (PDB:3TIJ)	COG1972	concentrative nucleoside transporter, CNT family	K03317	Nucleoside recognition	PF07670.15	MSLVISLIGMLVLLSLAFALSEKKKSVNLRLVVLALTTQIVFAALVLYVPAGQAVLNSLTSAVASVINYAQDGMVFMFGGLATDKMHEVFPDKGFVFAFKVLPIVVFFSALVAVLYHYGIMQMVVKVLGGGLRKLLGTSPAESLSATSNIFVGQTEAPLVVRPYISRMSRSELFAVMVGGLASIAGSVMAGYTAMGVELKYLIAASFMSAPGGILMAKIIIPETEKTAQAGEMDEVAPQDKPANAIDAAATGAADGLKLAANIGGMLIAFISLIALLNGILGGVAGWFGAEGMTIQEILGYLFAPLAWVIGVPSAEISTVGSLIGQKLILNEFVAYAEFITIKDSLSPGSQIIATFALCGFANLSSIAILLGGLGTMAPNRRQEIASLGLKAVAAGTLANLMSATIAGLFANLAM
3202	NODE_568_length_12231_cov_6.822684	3347	5387	r	0	prodigal	v2.6.3	F!!!V	Nucleotide transport and metabolism!!!Defense mechanisms	2',3'-cyclic-nucleotide 2'-phosphodiesterase/5'- or 3'-nucleotidase, 5'-nucleotidase family (UshA) (PDB:1HO5)	COG0737			5'-nucleotidase, C-terminal domain	PF02872.19	MKKLTRFTLFLAVSAGIYGCDTMNQNSNSNPSANDTVFELTIAHINDTHSSFDPVPSSFLMNDEKVFNEFGGHPRLLTKAQEYKKVARENNQSMLFLHGGDAWQGSAYFKLNEGRANADILSKFGLDAMALGNHEFDLSNAHLNEFLNTINFPVVAANIDTSADADLKDQKNLLPYVLFEFDGNNKTRLPTDAKVPADNTVVAVFGITLDDMANISVSTGDVTFFNMAESAQNTVNELQARGINKIIALTHIGTAKDIELAEKVNGIDVIVGGHSHTLLGDFIDLGLPMEGAYAQQVINPNQSSKTCIVQAGSYAQAVGLLSVSFSSSGEQLNCQGGNTLLSNDDFYSQANRIGIHRLNSDKTAAVKTYIDSNDKITITDEHQALRKHINEHYKTAVNKAYGKPVAYVPETLIHGRRPGDNSTNPQHGSTVAPLVGEGFYYWASQPEVVALTGLTTDFALLGAGGVRTNISQGKLREGHIRLELLPFSNALSIVPLKKNTIIELLESVINATLPEGAHAGKFPYSGHLRYTFSEQLAGVQGKITQLEYNTGSIEKPVWQPLQDDQVYNVVMSAYNASGNDSWTAMYDAQKTRSGRIDVAYVDNKLTAFPVSHIELNGKKFKTIYQSEPLNCKASHVRCDTDAQAVIDFISAERTPLRPFANPLVNFLRISENPAKNSEG
3203	NODE_568_length_12231_cov_6.822684	5505	9441	r	0	prodigal	v2.6.3	R	General function prediction only	Predicted extracellular nuclease	COG2374	uncharacterized protein	K07004	Lamin Tail Domain	PF00932.20	MRNKLTTAIMLAAGAVALPAQADINKIIITQYVEGSGQNKAIELTNIGSEDHTFDDSVSLYQFGNGQYRNQIQIEGGANALNGITLAAGKSLVLAHGSADDAIGTTTTDNGGTFLKLPTSGFNTFSFNGDDPVYLGTTDDPNAALDIIGIVTGTDNRTSTWGSVKGGNQTLNRNSGITSQASTFDDSQWTAAASNTYTGLGVYPNPSTPTPTPEPTPEPTPEPTPPPAAEAPEGFSVVITEYIEGDDSVRFRNNRAIELTNTGATDFVFDDSVSLYYADDRFTNQVRDKDGNNVLNGITIPAGRTAVIMNPDSIDRETIEQNVANNDGQVVLSGAFGDVRFNALNYTGNHAVFLAETGSSVSVSDAFDIVGIPGNRGDWGSTDVTLRRVANTRSATFSQSEWTAYAEGTLDGLGSAQTGDQRFACSDAAVSGFATPSIYNIQGVTAANSQHYSPLLTNDDANNDLISDSSYVVRGRISRILSGSAFSGLYIQDTDAPADNEASDSIRLVYNYGSNNLQLGQEICVVAQVSEASGTTVLTNTGPAETGAVDASAIRTKQLEVIESDYYTCPAGVTSCENDNIVDFSRTLARYEGTVVTLPADLDATSDGNQTMVVARPFGFDFETSRSNMALAYNGILLHPNQNAAAGTADSKFTIENNVRRNLTIESLDTANRDEMPYFEAFAAAPQDNLILVGDRISGLEGTLVHSNGLYRLVIDSTQKYTVVDTADNDVNTFTLTREKQLRTTPTLETNFAADELEVRVASVNVLNYFNSPYGGTRNPNSSDNRGADNADDFALQQDKLVRAIRALDADVIGMMEIENNGMGDNGALATLLDEVNLDYDDERFSNRDQDDSILKRYRYIGIDSNNDLVIDYEDTIGSDAITNALVYRPTALTLRDVRVIQMPNQNSFNIVDENGDVYVDNQGRRSSSGRAFQRDALVATFVVNHTGKLLTVAVNHLKSKGSNCADDWDDIGDFKPTQGTAFELPDPDFQGQCERFRSAAAVHLAQELDKIAGDKMIIGDLNSYASEDAMLVLTEIPAGKEVQTARDTFIGNRPQFGGASQGIKLSQGYGYINAVKKADTIHERETSYSYIFDDYMGSLDHALVSKGMEDRIKDAIDWNINSIISAYYDYSSAFKNNPTRYHQTKTPYRSSDHDPVVVSLAYKYFEQDGNRRVQLPVISSRVELPFVYTNAEQGDVVQTTISAKDSQDISRVTVTRPTIETTVTGDTPQSVMLTANDLPTGRYTIRQVLLRNDQEVAGSAKTLDAIVASRDSEVPGIITPEYDGSGGGGHMAWWMLALAGLMLGRRNVKA
3204	NODE_568_length_12231_cov_6.822684	9474	10599	r	0	prodigal	v2.6.3	M	Cell wall/membrane/envelope biogenesis	Outer membrane porin OmpC/OmpF/PhoE (OmpC) (PDB:1PHO)	COG3203					MKHYLSGGRGLITLAISALSSAPALSLELFNDPANATEIEMYGRIAPASFFGTNKVYRSFDTKQSVIDDTRATLGVNGTVKQTFWKLELDYDRMNFPGGSGDMELQVDKAYVGYQVNDNHALSFGLMNSALDDVDRYGQTALETMVELQTAQDQDQSLKYEVSYGPLVAATSFSYKAESQSGEAFGDTWNGYIGVEFDIAGFRLGAENRTGSEGQSRFGKGRLYTLGARVTPFDNLTFKVNAYTLKTHLAQRKFLADGITPVDLYTTDENRQDGLYRYNQYEQNEWRGAEVGVTYNVSEQLALSASWNFEERDEWDRNSKYWTGNQEQYDEWGDRREWQSLTLRYQLNSNTELAVEASPGEAAQNGYSRITVFF
3205	NODE_568_length_12231_cov_6.822684	10928	12020	r	0	prodigal	v2.6.3	R!!!F	General function prediction only!!!Nucleotide transport and metabolism	Predicted sugar epimerase, cupin superfamily (CFF1) (PDB:1XE7) (PUBMED:15608122)!!!Purine nucleoside permease (NUP)	COG3542!!!COG5042			Purine nucleoside permease (NUP)	PF06516.12	MIKAIFCCLTASLLLMAGCSNQNQTASLASSKKAAAPIEVKVVVVTMFELGEVSGDEAGEFQRWKERHKLDQRFPFPQSHADLYLNPESGVLGMITGMGTNRSSSAIMALGLDPRFDLTKAYWLVAGISGFDPNDAPIGSAAWAEWLVDGDLGHAIDAREIPQDWETGFFPLFTAGPYPDKRPPNQGEVFQLNGKLTEWAYQLTKDVELSDDDFINAQRKNYGIYPNAQKKPVVMKGDHMAAMTFWHGEYFNQWANKYVDYWTEGQGQFVSSAMEDTGTAQSLFYLDRSGKADYQRLMVVRTASNFTVPEPGMTAAQNLLNSEGHTYAGMELALENAWRIGSKVVDTLTSNWSVYRNNMPYEQ
3206	NODE_568_length_12231_cov_6.822684	12012	12231	r	1	prodigal	v2.6.3	F	Nucleotide transport and metabolism	Adenosine deaminase (Add) (PDB:1A4L)	COG1816					WQEIRLLLTNSINHAFIEPKMKLSMQLQLEQRLDKFERSFQAKGLEAFQHVTPVSHQFTCKKYQLCLENSYD
3207	NODE_588_length_11839_cov_7.388832	2	389	r	1	prodigal	v2.6.3	F	Nucleotide transport and metabolism	Adenylate kinase or related kinase (Adk) (PDB:1AK2)	COG0563			Shikimate kinase	PF01202.23	MKKVAVFGKPGSGKSTFSKKLAEKANLPLIALDSLIYNPDGTSVERPVYTKAHDEILSSPAWLIDGLGPVSSFYQRLEAADTLIYIDLPYSLSYWLVTKRLIKGLFVRPEGWPEGSSVIAGSIQSYRFL
3208	NODE_588_length_11839_cov_7.388832	676	1648	r	0	prodigal	v2.6.3					periplasmic protein TonB	K03832			MTVYYRAPELPWNDGGQQQRFFGILLGLLLFVVMVGIAIPMIELPAKDRKELEQLPPQLAKVLERKKKEKPKPKPVVKKEKPKPKPEPEKKPEPKPEPKVEKPKPKPKPKPKPKPKPKPKVKATKEKRAAAKEKAKKAFGGNALAALQATRAQVPIAALSTSSKGLSNAGAKATAIGSVVDRSAATRGSGGVDVAALTTDTVGEKLSDRDVTAVELTEEQIAETQESSTRGQEELRLAFEQYKVQFDRIYRSALRRNPNLAGSVTLRAEIQPDGSVSSCKVEKSELNNARVHKRLEAKCRQMQFGNRDGVDMMVAEYPIKFIP
3209	NODE_588_length_11839_cov_7.388832	1649	2156	r	0	prodigal	v2.6.3	U	Intracellular trafficking, secretion, and vesicular transport	Biopolymer transport protein ExbD (ExbD) (PDB:2JWK)	COG0848	biopolymer transport protein ExbD	K03559	Biopolymer transport protein ExbD/TolR	PF02472.17	MKMSRRAKRMQRNHKRNKASGTLNLTALMDIFTILVFFLMVNQSEVEVQNNDDIKLPVSISENKPNEQVTIMVSSADILVQGRVILSTAEAKKEKGEQLPQLKKELEYMASRAPLSPEQKALGRPITIMGDKGIPYTLLKKVMNTSAKSGFNNISLAVEQKPPQEGGA
3210	NODE_588_length_11839_cov_7.388832	2152	2695	r	0	prodigal	v2.6.3	U	Intracellular trafficking, secretion, and vesicular transport	Biopolymer transport protein ExbD (ExbD) (PDB:2JWK)	COG0848	biopolymer transport protein ExbD	K03559	Biopolymer transport protein ExbD/TolR	PF02472.17	MRRHKRPQEEAELNVTSFMNLMIVLVPVLLMNMVFSQVAVLDLKLPNGDQPGLVNPEDVSLEVTIRNSGFVISRTYKEQTEELAALPKIAKEFDYEGLSRTLQDIKKNPVFKDKKDISLLSEAEVDYQTLVTVMDTVRRYPAVVAASLVDAELFPEISLGDAADKSAAVEGATAGAEVTP
3211	NODE_588_length_11839_cov_7.388832	2711	3359	r	0	prodigal	v2.6.3	U	Intracellular trafficking, secretion, and vesicular transport	Biopolymer transport protein ExbB/TolQ (TolQ) (PDB:5SV0)	COG0811	biopolymer transport protein ExbB	K03561	MotA/TolQ/ExbB proton channel family	PF01618.17	METIVRFFQEGGTFMYPIAIIMAIGLAIAFERLFFLMKEKSSNRQAFDDMLPMLQKRDLRAALNYANSSDSKIGNIFSAAIARIPGSQRREEIEYALEEGLMEAIPQLEKRTQYVSTLANIATLMGLLGTIMGLIAAFTAVANAAPAEKATLLSQSISVAMNTTAFGLMAAIPLLLMHSFLQTKTNEIVDSIEMAGVKFLNIITERKPGQNDKAA
3212	NODE_588_length_11839_cov_7.388832	3526	3859	r	0	prodigal	v2.6.3									MRLPMILFTLVCSNAIAEDDNVIRLQGISIQGNSEEPHVIYITPWRPPPGTGRLYQPIFSYRDHWMKPIDRVSLGREMRYSERYLPKEVNHERVLELTRKANNNNKSITD
3213	NODE_588_length_11839_cov_7.388832	3861	4587	r	0	prodigal	v2.6.3	M!!!O	Cell wall/membrane/envelope biogenesis!!!Posttranslational modification, protein turnover, chaperones	Outer membrane protein chaperone/metalloprotease BepA/YfgC, contains M48 and TPR domains (BepA) (PDB:6AIT) (PUBMED:24003122)	COG4783			Tetratricopeptide repeat	PF00515.29	MSNKFAESLPVIISLVKRLSFFSVVLLVGACSLLQPAPEIIDDGPKEKPLPPQLIEAYNSGLELLQDMDEALASGVAGDEAGDDLAGLDTVKKASQHWQILVDKFPEYPGVWTNLALTQFHLQRYEDSHSSLTKALTINPDFCSAFKLKGLVERELGRFNDAEISYLAAVKCDPQDPDVPYNLGILYDLYLHDLEKALAQYEIAQQMMSEPEDTLAIWIPDLQRRNAANQPVATEEQVAGE
3214	NODE_588_length_11839_cov_7.388832	4567	7468	r	0	prodigal	v2.6.3	M!!!O	Cell wall/membrane/envelope biogenesis!!!Posttranslational modification, protein turnover, chaperones					Tetratricopeptide repeat	PF13424.7	MNKRLAIIALIFMVSGCAIFQDPAKQQVKLENIQQLKVRLMSNEPLQVTPDEVIDRYQSYLAVSTEAEIRIRVAHRIASLKLQAEELKMDRLAEAAEEVLRDNDDQSDEVVEQQQAELLAQELADEAQATREERNMALSSIKDYEALLKEFPDRVDNDAVLYQLAKAYTITGQPYQAIAVLEELSLKYPRSGYYLETEFRLGQLLYAAGDYEASAQAYQRLVDRGREDNKFYVSAGYLKGWALFKLEENEQSLLAFTKVLDEEYPDVAALSSAKGGELDMLNDILRIMAIIFDYMGDWEQIAMFFDKHGQRHYEYLLYDRLASQYYDKKYYKSGASTLRAFVTRYPDDVLAPQYYERLIKGYKKARYPTLLRKHKTIYIKRFGVGSNYWQKHGQAVRDIISAPLAGYIWDLASFHHAWGQSTKKRKDKVKRLQIAEKWYQEYVRSFPHKDDVVKAHFLLAEVATELRDYQLAKDHYEIVAYQYPGYDKASEAGYAAILAFNKYQPAKGETSIWRQLTVASAMRFVQEFPEDPRRGTVLVNTAEMLLKDNYYAQALSTSRLAWESKGILPARYKYGAALVRGHSSFELGYYGESEMALLEASQYKQLSRNKRRALREKVAAAIYKQGEVAKANDEPQVAVGHWRRLAEVIPESNTKINAEYDAATILMEAQDYDQAIEVLLKFRKDYPNNKLIADIPSKLIIAYEEKGDFRNAAFELQTIWKISKNREEQRIACFQSAEYFEKADDQENAIVMYKRYAHSYKRPFDAAIEAHFKLDQIYASRGDEDKRRFWLGKIISLNEKAKKEQTDRSKFLAAKAAFELGDFERVAFEKVNLSLPLDKSVTRKNKFMQAALKRYTQAVQLGVLEYTTSSTFRIGELYKQLAQGLMNSERPAGMDEVEAEEYQFLLEDQAFPLEEAAIEVHQTNAGRTYDGLYDSWIKQSYTSLGELMPGQYNKQERAISYVEQIR
3215	NODE_588_length_11839_cov_7.388832	7460	9419	r	0	prodigal	v2.6.3									MRLMFGLLIFLLSAVLPLQAEPSSGSAVIKTVDQTREQPAEHLLRGAFYFHYLDDNYQQALNALHSWKLAAGKTNSESKVMEAAILLALGLDHQAQDLYTEVSIREVAGSGNAWFHLSRRWLSLGKWQNAEASINKALKLRNSLNDEYYQQALFIQSASRSNLDMITEAKISLENMDSNGIWTGLARYNWMLALMRSNANSRDLEKFVEETAFYVPDTFEGKALKDRILLVAGIYALDSGKNRSAEAYFREISQDSAFTAPGLLHYGWALVEQWKYQEAMQPWRILQQKYNDFHPAVVESILGVPHALELLNATTQSLKTYEVVEIRLQRMLDKLEVLNQDATIDAWLTQWLEQQDEPWGWMRVQLQDMHDSDMTRSLQLLLDDAQFNELTANLHDLKQLSEQLTKHQKALSLWKHVLGKRQSQLQQAGGKARLQAMEQRHQQLVRKILQMQKKLHAEDEKVFAYASKQDAENITRLSSVVPRVEYLQQINTPTRDLTIYKERWRRMRGLQLWTIYEEKPERRWDSNQAYWQLRSESELLLEQLDNSREALLWADSSWKGFPQKVGVADRKVAQLQLATEALIQQQQQQVRDMVHEFLNGLKTRLTDYLAQSRLSIARLYDDALQNNVAGGGYDDYQQPTAEEPDTTGGERE
3216	NODE_588_length_11839_cov_7.388832	9439	9949	r	0	prodigal	v2.6.3									MTLVKQILSVLLVTMAITVQANQAEVGDDIRSVKQAVLELNKELYALEEELLSPATTRAAFYFSLAYGEFFEPLSIEVKSDDFDPVQHIYTERQINALRMGAVQPLAQINMGPGNHQLRIVVRGVDHLGQNRELVINETVEKNDQPLLLEIVISDEAELKTSNARLKRW
3217	NODE_588_length_11839_cov_7.388832	10048	10561	r	0	prodigal	v2.6.3							AhpC/TSA family	PF00578.22	MGIIVRILFLISCMAIASSLVVAQDSSETSVIAPGQSVPDFSLPAANGWGQRLAEVKGQAVMLIWLDDCDQCDEQLVQYQLMAEGLQAEGLVTWFIWTPDGDDKAPDMRLPVLVADPYWKTAWQFESRPAIMLINGEGVLEHLMLGDLDDNFSSTNELLPSWLAQQQRLK
3218	NODE_588_length_11839_cov_7.388832	10530	11157	r	0	prodigal	v2.6.3									MTSLIRKFSVFMSVFVVLMTSAKAQTTDIYQPKVLVAGVSKQESIERTNGSWGFGVGQVAQENLTANMAFTFGGRYFAGERWYVLANLQSGTFSDRVIADAGGQVLVKKDVTSVLVNSGLGYNLMQGSASFSGVRAYPWQLGIEAYLGEQFTGDSSGRYTGLGLSWQLIMGKRWLSLDSKTFQINDDNLKQAKVSKGIQWGLSFGSYF
3219	NODE_588_length_11839_cov_7.388832	11153	11837	r	1	prodigal	v2.6.3									KLLIFILLQSLVAQFSLADDRRIQLRNGPGDAFSVVFEVSSDHGLKPIRLQGEWLLLGNERIQGWAHRSDISQSVHVSESQLWLIRQKPIVSQWNLQFGGSSQRAVNIALAYPVKKNTLALRAQRRAFGESAWQSLSLALETDLKRFGETQTLRAGAFVGVGVNEEGSSHWSDDQTMLTTGLVGLNLDWHADLNKQLSMIMRLNTEQALSGNSANHNEVSLIWNLKI
3220	NODE_622_length_11208_cov_6.689590	1	1156	r	1	prodigal	v2.6.3	C	Energy production and conversion	Na+-transporting NADH:ubiquinone oxidoreductase, subunit NqrB (NqrB) (PDB:4P6V)	COG1805	Na+-transporting NADH:ubiquinone oxidoreductase subunit B [EC:7.2.1.1]	K00347	NQR2, RnfD, RnfE family	PF03116.16	MLRSMLDKLEPHFVRGGKYEKMYPLYEAIDTGLYSPPSVTNNTAHVRDGIDLKRIMITVWICTFPALFFGMYNIGLQANEAIAAGAGTAIEGWRETLIAVLGGGAHNAASVWDNMVFGAAYFLPVYATVFIVGGFWEVLFATVRKHEVNEGFFVTSVLFALILPPSIPLWQVALGITFGVVIGKEIFGGTGKNFLNPALTGRAFLFFAYPADMSGNSVWTAVDGFSGATPLGTAAEQGVVNGQIGDITWFDAFFGLIQGSMGETSTLAILIGGAVLMTMGIASWRIVLGVFLGMVATSLLFNGIGSDTNPMMALPWYWHLVVGGFAFGMIFMATDPVSSSMTNTGKFIFGALIGFMVVMIRVINPAFPEGMMLAILFANLFSPLI
3221	NODE_622_length_11208_cov_6.689590	1158	2493	r	0	prodigal	v2.6.3	C	Energy production and conversion	Na+-transporting NADH:ubiquinone oxidoreductase, subunit NqrA (NqrA) (PDB:4P6V)	COG1726	Na+-transporting NADH:ubiquinone oxidoreductase subunit A [EC:7.2.1.1]	K00346	Na(+)-translocating NADH-quinone reductase subunit A (NQRA)	PF05896.12	MINIKKGLDLPITGTPEQVISASAKVTEVALVGPDYVGMKPTMAVQVGDRVKKGQVIFTDKKTEGVRYTAPAAGTVKAVNRGERRVFQSIVIEIDGNDEETFNSYPADQLGSLSAADVQSNLVNSGLWTALRTRPYSRVPALNSKPEAIFVTAMDTNPLAANPELVVNEQADNFKAGLQVLKHLTEGTLYVCKAAGANIPNAGVEQVEEFGGKHPAGLAGTHIHFLHPVSENRTVWTIGYQDVIAFGALFLTGKIHSDRVIALAGPQVNNPRLVRVPQGANLDQVTAGETKDGENRVVSGSVFGGRTAADGHQFLGRFHNQATVLIEGRDRPMLHYLTAGTERFSVMPIYLSKLMNKAFPFTTTTNGSERAMVPVGAYEKVMPLDILPTQLLRALIVEDMETAINLGALELDEDDIALCSFVCPGKYEYGPILRKNLTRIQAEG
3222	NODE_622_length_11208_cov_6.689590	2873	4310	r	0	prodigal	v2.6.3	G	Carbohydrate transport and metabolism	Glyceraldehyde-3-phosphate dehydrogenase/erythrose-4-phosphate dehydrogenase (GapA) (PDB:3ZDF)	COG0057	glyceraldehyde 3-phosphate dehydrogenase [EC:1.2.1.12]	K00134	Glyceraldehyde 3-phosphate dehydrogenase, C-terminal domain	PF02800.21	MREACLQDWMDREAIAEAMIPLIGTLYRKNNVVTALYGRPIINRSVIELLKAHRFVRHMESQELSVHDTFPILKALSELDVARAHVDLGKMAVKFRNEGNGRDVNEFVADELKDVAGQSPAEGENRDVVLYGFGRIGRLLARILIEKSGGGNGLRLRAIVVRRGKGDDLVKRASLLRRDSIHGTFRGTLTVDHENEALIANGNYIKIIYANNPAEIDYSQYGINNALVIDNTGVWRDEAGLGQHLEAKGTARVLLTAPGKGDLKNVVYGINNNVIEAQDKILSAASCTTNAITPVLKVMNDAYGIDNGHVETVHSYTNDQNLIDNYHKGDRRGRSAPLNMVITETGAASAVAKALPELKGKLTGNAIRVPTPNVSMAILSLNLKKDVTAEEVNDFLREQSLHSEVQKQIDWVNSPEVVSTDFVGNSHAGIVDAKATIANGNRVNLYVWYDNEYGYSRQVVRIAQQVCGVDYPVFPARG
3223	NODE_622_length_11208_cov_6.689590	4540	4906	f	0	prodigal	v2.6.3							Protein of unknown function (DUF3060)	PF11259.9	MLRWLAPLALVGSLIGCGGNGEVVSAGQSATLENVTVPESNTTIIRFLDQDKNYRFSGNNNTLLLSGSPTEIKIAGNNNNVEIYHSPKEIDVTGNDNSVKTRSDQSEIIDDRGSGNQLTTF
3224	NODE_622_length_11208_cov_6.689590	4952	5846	r	0	prodigal	v2.6.3	I!!!R	Lipid transport and metabolism!!!General function prediction only	Phosphatidylglycerol kinase, diacylglycerol kinase family (LCB5) (PDB:2BON) (PUBMED:17351295)	COG1597	diacylglycerol kinase (ATP) [EC:2.7.1.107]	K07029	Diacylglycerol kinase catalytic domain	PF00781.25	MLTAPFILIIFNPASGVGNRAKVDAVIQVLEAAGATVELYLTQCAGDASRFLSEYRGVFDIVAAAGGDGTVNEVVNGLKDRPVGSYRLAIIPTGTTNVLASELRFPKKPKALADVILGNQQKDIFLGQVNQRRFVLMVGVGFDAWVVDKVNLNLKKKVGKLAYVLSMLKEIRNFGSKTYRLTIDGEEHLANSVVITNGRYYGGSFTLSRQADLSRDTTQVMMISGSSPWKFVGILLGLPLGIMEKMPGMRSMPAKHMLIEQVEENSQREPVQADGDSVSQLPLELSMEPESVPLLVP
3225	NODE_622_length_11208_cov_6.689590	5887	8389	r	0	prodigal	v2.6.3	T!!!T	Signal transduction mechanisms!!!Signal transduction mechanisms	Signal transduction histidine kinase (BaeS) (PDB:1JOY)!!!Extracytoplasmic sensor domain CHASE2 (specificity unknown) (CHASE2)	COG0642!!!COG4252			CHASE2 domain	PF05226.12	MSKNNKLLSDGPLVILIIILALLVNSNQIKNWSYATDRYLYDHLISFIQTDAEGDVVIIEIDDQSLSLIGSWPWDRAYHAELIDILTLADAQFVAYNLTFSSSHLPLTASDYLLADSILRNRRVILPIYFDQILNNGPLEEILPHSIFTEGAQLGHVNVYLDDDGVYRSVRLIDYYQQHEWPHFSLAAYDVAHNTLSPSADELAYIRFVNRGTGFKRYSFVDVITGEIDLAEFYRKNVFVGVTATSIGDPLITSVSQNGMQMAAVDINANIYQMLNQRQSITILPLWLSMLINTLAIALMVFLVPRLSMVRQVLVSLFAVALAIIAFWSVIQFNYWYQIAGLIFALIIIPFAWNTLRLSLLFNYFRTEARRLEQQQKDEQFHFPEQLLFHSTQQLEKLLHLLGIGVYRLEKSPWVVSPLNSQASEIEKTFPMSINGENYNLVLNFNEYADRQQRQVGLLRRLLYTVTDNDTDAIESSDIFSRQLNLIQNFQDYIDSSQHLFESSIQGLSSAVLVADLNGDVLFRNEQVSRFVQCDSRNVFELLQSCRLSGNDTWEQVIQTAVLSADAITVEAKSCDFDLSISIRCLEDQSTRSPLLVLNMSDISQVKQAQRARNEMIDFISHDMRSPMASLQALVRQLQQAPHSISMDELLKKVEFHSQRGLSFAEEFLSLAKVESEESIQQYEVDMYAVSQNAIDTLYEQAEAKHIAIELKADDDCWVMGNGDMLERVILNLVSNAIKYSPAETRVVVLVKVSDSWVDLSVSDQGEGIDEQLLPDLFKSFQRGTGEREVKSKGLGLGLRFVDVALKRHDSQIQVQSGAQGTCFYFRLARLQF
3226	NODE_622_length_11208_cov_6.689590	8414	9443	r	0	prodigal	v2.6.3	R	General function prediction only	Uncharacterized peptidoglycan binding protein, contains LysM and FecR domains	COG4254	transmembrane sensor	K07165	FecR protein	PF04773.14	MLRRQVFIFLIAFVSVAMAETDSSGDWQYEVKRDDTVWDICKNYVAGNQCWRKLVKYNNIKTPKYLPPGTVLNIPKAWLKPSVAQALVISVRGDVIVSRAGEDGQKPVIKGDKLDQMDTVTAKNGSAMIEFADQSRLLLKPNSAVRLQGLRYYQRGGIAETQIRLLKGRVRANVEKLKGLGSRFDIATPAAVAAVRGTEFRVGFSPADGDSKAIMTTELLEGSVKVANDQGEQTLAAGEAVRAVEGEAVAAPVALLPRPRLDLTKEQEVRLPHRVVWYEVKGADYYRVTLSRDGILLWEVTTQIPELEVDVADDGEYELIISAVDAQGFEGKGRRLRISSRK
3227	NODE_622_length_11208_cov_6.689590	9446	10142	r	0	prodigal	v2.6.3	T!!!K	Signal transduction mechanisms!!!Transcription	DNA-binding response regulator, OmpR family, contains REC and winged-helix (wHTH) domain (OmpR) (PDB:1XHF)	COG0745			Response regulator receiver domain	PF00072.25	MLIAYLEDDMDQARTVTGWFDEFGFEYEHFSQAQALLKRLKDRNFDAAVLDWELPDMPGTEALRQIREKFHQELPVLFCSMRDSEEDVVTALELGADDYMRKPLLKTELKARLSALLRRIQGPQQGDGRVIEHGAYRFDLKSREAYCDGIMVEMTDKDFELATCLFDNIGRIMSRGFLLDAVWGVSTDLNTRTVDVHISRIRKALGITPASGYRIKTIYQHGYRLERIDQG
3228	NODE_622_length_11208_cov_6.689590	10151	11207	r	1	prodigal	v2.6.3	M	Cell wall/membrane/envelope biogenesis	Outer membrane protein OmpA and related peptidoglycan-associated (lipo)proteins (OmpA) (PDB:1OAP)	COG2885			OmpA family	PF00691.21	ESRMPDLYVNIALGRSQLEPDTSASLYSLDRKGDWAYRLSGGWDLNQYWSIEGYYANLGKAILKPEGDVSYQVFGGSVIGHYWLLGGERLPGALALTGRAGLASLSTDASGVRLQQKNALQLSVAAGLELYFDNNYSLRFEIDSFDADATLMSLGVSKRFGLQQQLVYAIPQDDSLTMLNNLSPTSAGIRRAIIKPLVIDADEDGLLDDVDLCLNSPPQSAQVQIDERGCAPFQGVIDGVDFVSGLEQLTESGKSRLRQLLPILAQQLKKIEKLRLQILAHTDSQGAAGYNKKLSQQRANEVARYLLDFGIEPDRLDVRGMGEAIPRADNATAQGRALNRRVEFILISERN
3229	NODE_63_length_50092_cov_8.530907	0	27825	r	1	prodigal	v2.6.3	R	General function prediction only	Uncharacterized conserved protein RhaS, contains 28 RHS repeats (RhsA) (PDB:4IGL)	COG3209	serralysin [EC:3.4.24.40]	K01406	Haemolysin-type calcium binding protein related domain	PF06594.12	MVAIIGDQGLGVFGHTQLGLGQEASLGSAKSRVTVNAATGNLVITRRDNTLASNGIDTDLLRTYNSQGTPSAVGAGAFTFGFGQKLTSIPENPQQGTITRTDGEGLEAVFEWNDAKQAYISTAGLGAHDTLTFDASSKQWTFTDGSSQAEEVYDESGRLLIITDREGQQTRLSYENDRLKSLTDASGYITYLSYNEAGLIERIYTMIGDKEHTLSRYQYDDLGRVTKVTIDLTPDDNSIEDGKVYSTTYAYHSDSARLESVSHSDGTYTAFEYQQFGDVWRVSAVEDGKGKKTHFAYDLENRTTTMTDRSGHEWVYIYNPQGQIVESRGAAINGQIPVTFYEYDADGNLLLQRDALGNQTDYQYDSQGNLTKETYADGIIVERVYSSDNNLLVERTARTDEASDELIDVSVMRYVYNEQGLLAYQISSEGRVSEYLYNAKGQLLSEFSYKDARFDVSSYSAVQEVPVADIRAWVGIQDKQKRSRTDFLYDVRGNVQRVIEYDQVDIQGAGVATSATLERHFQYDLTGRLIAEATLRGEQSEVKQYGYDGLGRLVSETENNGSALSRVYDDANRATTITYANGLQQVQIHDRNGQLLESSRIADSGTTLTTSYIYDEQGRQIAEQSPAGVRQYQFYDQRGNLAIQVDGLGAVTRFEFDDNNNLAKTTEYSTLVDTSNWWKGDSVNIANYLHTLPAESDQDRTNYTYYDNRNRVSHKQDAEGFITRYAYDHNGRIIRTERLASGEAQLLGLQVEIVNEKRPIEQDFVDPYGTELDDEIIGNEKSDTLYGYDGADTLSGLDSQDTLYGGAGNDQLLGGGQSDQLRGDDGDDTLWGEQGNDYLYGGKGNDTLIGGSGRDTLSSYHGSDELTAGKGDDTVSLTSTSGINQVFYNSGDGWDRIYLNHTDGNELNDKLVFNDLAFDEVVIYRSGSSIAIQNPVDDGGVLVTPRNNHFPFSEVQFSDKTVDWQIILDKANLGVDYSQVISTSGDEDNVIDGAGGKDSIVTGSGNDTLYGGAGSDHLFSSDGDDVLYGGSGDDTLYGGNGNDVYVFTPGYGVDVIRNSYRNTQSDSDIDKVVFSDGINKSDILFVRSRDHLVLESRQSSDHIVVDNFFSENTVHHIQVFEFSDGETVSYQNVIDMQLSVSTSNSDSIGIYNSPIDSIRGGLGDDRIAAGKDRAVTIYGEEGNDSLSGRDLDDTLVGGIGDDYLYGGRGSDTYYFEAGFGRDIINSKENTSDPLIDRNNKIVFSEDISEQDVILTRSGNDLVIYIDNTSDSIVVDNFYLSSSSYEYTISSIEFQGSNLSWLKEDFGGKISEHQQRVDALQQKLQHVELRDSTSTSIDQAAKIIVSGSEDSVLTGSQFSDSLIGGSGNDTLIGGAGNDWLNGATGDDEYRFSAGFGYDYIADTAGINRVVFEDYTLNDVYIDKGNNQGYIYIGQDRLHISRLKGSSHNHSNPSVSEFEFADGQVITWKELLDSKNQGSNASESLEGTYLSDTIYGGRGNDTINGRDGNDTLVGGVGNDVLTGWHGDDVYYFDEGFGQDKIVQHYNGKDVIQFSDNISSLDVNLYQNKYDLILSINGTSDSITVSQYFVSDTFRDGQVQFSDGTSWDYAYIYNNSRTSGDGDDVVTNIGEKAFYAGAGNDSITGDSLNNTIFGGKGRDRINSGSGDDVIDAGMHNDDIRSGAGDDTVIGGAGNDSIYDGKGHNRYIFEQDFGQDSLSVTRLLSDGGSNTIVFGNGISPEDIEVARNSADDLILSVRGREDSIAVKSFFNFHNPLYSTEVDRIEFSDGTIWNSRLLKQLAINPTNGEDLIHGYDDFNESLDGLGGNDSLRGAGGDDYLQGGDGSDYLSGDEGSDYLAGGTGDDQLSGGEDDDYLQGDQGNDSLRGGAGDDTLVGGVGSDRLTGDAGEDTLVGSIGDDTLEGGSGRDRYIFSKGFGKDIVYTSIGTTDNVSTDDLVFEGAIKSSDFIYYRNREHDLVIQAIASDDSITIKDIFHPSYYYRLDSINLIYSDRNVGLSEIIDQIETSTESDDTIYVRNEGGGFNGGAGKDSLIGSENSDTLFGNAGADSLLGNAGEDRLVGGSGNDYLSGGADADYLIGGIGNDSLHGGYGSDIYYFEPGFGRDIIKDIKSDGDINAIYLAGGIKPEDIDIYRDNKKINTNNSTHLIVEIKNSSDLIVVDGYKNDSRTIDFIEFSDGTVWDSSVIISKSQQSRDGDDYLETSPENYLLNGGYGDDTIAGTIGNDTLIGGAGNDRLYSGQGDDTLIGGFGNDSLDSYNGNNLLDGGEGDDSLSGGLGSDTLKGGRGDDVLRAGGGGSDTIIGGAGDDYITLYQHNPSDTDLTDVVIFDRGFGHDTISSANTPYKLVFRDGQKSQDFSVHRKVNDLYVVNNQTNDSIKISSWFYGDKRELLEQVQFSDGETWSSEAIMLMASRASELSQWLTADAAQPSVSGGAGHDVLASHEINSTLDGGLGNDKLTGSSLDDTLIGGAGDDVIVSSFGSDTYKFSPGSGYDRILGYGDSRQDGKIVFTEGVHPDDIVLYQLVRPGYSGSGVAFINDKTGDRIDIYGQFVRRPVVSRIEFFDGTIWDASYIREKHDQASASVLIEGSLDLPESGNYTYLGRYKNVYGSDSNDNISLADDFFYDSLAVHGKDGDDVLTVNNNWISNPVTLYGDAGRDTLIGGAGDGNVLYGGYDDDVIRGGEGNESLSGGDGDDTISAGAGNDTISGGEGSNLYIFDEGFGRDVISDYGFNTEDINTVQIKGELTLANIDIYRDGLALIISSSVSNDALKITHYFSNEKHYRVILADGLHLDSAAIRDAVLQSNERNQSLYLDDSQTVAYAGGGKDRITGGNQSDTIYGEDGRDHLNGNNGTDTLYGGHGDDYLYGGDDDDTLVGGVGFDSLNGGRGNDTYIFQKGFGTDSISEFTSDLDVNTIVLKDISPEEIVVSRRQGFYLTVIESGDVIKLWDVIDHSTEVIKSHFNIIFSDNSVWEMDDLIANAQLSTDSVDYIYTDFGQNSIRSGAGTDYLQGGSRDDFLSGETGSDSLSGAGGNDTLDGGEGHDVLLGGEGNDSLFGGIGNDSLTGGAGDDYIDAGAGDDSIYRDNRDSGNNTIIAGAGDDRIYALSGSNEYRFDRGFGKDIISGSERLSDVVGEDVIKFSDKFSSEDIYLLQEGDDLVINVKDSDDQIIVRNFFKESTTHKYHIDKISFADGTSWGRSEIGLLVNEKPEFQRTSLYWPIKSELQEFQAYIKLDQSSFIPIYPTTGRYEVSFGHLSIGEHEYAIEYRNDAGEVVYTTSDTFTVYDNGTEKQLSVLAQAGALDSSRVEEFQYDDDGNLVRELDAEGYLTEHLYNSLNQKVRTTRYAKAVVSITDTPAQDVQDLTSLYFYDLRGNQVAELDERSFLHEYLINESDNTRTNIHYKDRLEEIDLNSASLAELKAQVSADNQRTEKEFFDAQDRLIKRIDMDGAETSFVYDENGNLIQESLKAPGESDRGNRQRFDQFNRVTGELNAVGMSRYNDSLTAAQVAELYTLYGTQYAYNDDGLMVTSTDSNGGVTHYYYHSNGTLALTVSPKGFVKQYNYNSFGEVVSEKAFANALDNSELTGGYLTEAINAAIEGLQHADDQIELTLYNKRGQVSKSVDAEGYSEEWLFNSFGELILNSKEIVKANGDNDSINVVNYYRYNKNGELIQQIEDSKGESRNTAFEYDAFGRIVAEYDAQGEKIITHHLQGGTVIETVNADDSRSISRYDAFSRVLEERRKAPGSVLTDQVVQYYYNDEDNSVTISTLGVGMSLVPNPESATLFEKQQLLVAQKQSAVESVVALTAELAQVQSQLELAQSQVSQKSVVLTSLQQELTDALTELAIADATLAEQQTLQTEKQQQLTQSQTAFDAAQAKVTTLQNEIDQLQVHVQAAQSELETQQQALEALIIDLNAATQALANTNRQIQEVSTQIQANTTTLEQLRNTIETHQSELAEKVSEKTVLETHRDELVTELDVLASLLENQQADLAAKQIVLTQAESLLAEKQALKLEIEERIASLTTERDDKQAVLINADAEIIRLTTRNNAIVAAITDNQNLITERQQQITGLDPQIATAQQKLAEAQSDYDSANAKFIAEQADYDAAKRNVDAKQQVADEATAIHEAANERLANASGLGWFSAFAAAFRASAARTGALINLSNARIGFGIAEGQYNRAKSTYEEANIKLQTLSSEFNLLNGQKLAAQIAIAEYQQNNAQLRKEQQSNSTVITTEEEKKSQAESRIQAIDSQLADDNQLLTTTSEEITQSLAVLQLAEKERASSQALVGATSEELTTKQSAHTDVLANITTISADINQRQTTLSALHQDQSDKEAAISADQQTLANLNEAKAQQESELAGLQQSKAAKETQISDSEAAISSLQQTLSDKQTSLVTEQNLVATAQSNLHQVQQEADVIATALSNAETAQQEAQQAVDQKNSGVNSVQADIISLNTLLTAFNEQKTEKAAELAQEQQRLSELETQLQAIEQDLAGLDLENALVRKEIRNDFGDLITIRDGRNNETQFEYDQEGRLLSSYRLVGGEKVQLEATQYDQLGNNVKTLDAAGNETRYEYDADNRLVRITQEMGDQDIVREFKYDAFNQRVSEQYFDQNGNKIVNLTEFDKKGQISKTIRDAEGKAIVTEYRYNGAGSQIQVIEAAGSAQQLITQYEYNALQQLVKEVRDLNGLNQTTVYEYTDRGDISYRKDSMGYETWYTYDELQRLEFQVDHLGGVTEYRYDQHGNVVAQTRHAAEVITRTWDHQIDSEQVADRLIANAAYDRIEYSVFDTAERRVYQISAEGQLLQNIYDDANNLIETRQYGNRVQVTAEQLTFIDAKGQALSSVAIDTDQAIKEEDLETLIHSANEAGLVGLVRTAHYYNALNQKTHTLTSNGQLTAYRYDPQGNLLTEQNSQQVVSLSEIQMISDQDAQLVELNRILSESGVNQAQNFYDKANRLSFSVTDQNLVTRYRYDDAGNLTASAEFALQTGTETLTIETLEAMFSGVANGDKRLTATQFDALGRAVVQQDATGATQHIFYDALNRVVAVTDQRGHTDRTVYDAIGNPVYQIDAEGAVIKHVYNALDQRVQTTRFTQAINLDALAVSASVADIESRLVVSDQDQVEYFAYDQVGRMAYQVNADGYVTETRHHSGLGQLTAGNKVQIAGYDQTIVDTIRYDKPISLTGTMSYAGIHAQLESLGYSEDQWHNVDWQQSLIDRIVLNQNGQTEFELTVDGHITRTLYDAATGATTEQTTYAGTFNHDELLTKQAFEDAIKNADIVRSETFSYLSSGLLQSRTISDQQSESLTQYSYDGAGNLAQITDAHGAVEYRYYDDADRLQYRIDNSGKVERYQYTAFGELLSVYEYATRVAKDVRNNETALLETLTTNAADRQQFYFYDKAGRERFVADAAGRISEKQYDAAGNLTADIQYAQLSTLNFAEQSTASIAAALADIADSNTEVNRYFFDNENRQRFVVNALGQVTENRFEVDGQIIEQIEYLTPVDLNGINSTDELAMAINEHQHDRSVRRYYDRLNNLRFEVDAEGSIVSHQYSGQTDQRISSRYIEALNFNSLSNPDALTVEAIEQTIQQQRIYGNELVINGGAEAGLDNWEVVSGEWAVKSDAPNAAEGAQYLYAQNSELAELRQTIDLNEFHTGIDGGRQLFELNALVSSFSNADSSQVIVEFLDQGQNQLSTWSSTKETSSQQWNEINKVLTAPQGTRYVTLRLIADRNVGTRNDGYFDQISFKALDRNQWEPDERTVRYIRGEDGQVQYQIDGRGFITEFEYDELGRNIATHQYASITLADLDTNFNDQDFDAAFNAAYEAVKENSPERLAQDQSVYRILNKFGEAQYTIDAEGYVSQREYDALGNLTKEIQYADALSAEQIAGKDLSSLAQQTGQRQTVLTYNVLSQLIKEIDAEGTEQQFTYNAFGERIEQRTKHTSEADENARVQRWNYNQSGSVTSTVSGNGIVADYSDWQHQYDGVGRRISSEDVSGNKQFYYYDANGQLTYQIDSTGAVQVYLYNAFGEVTAQKALAVRIDTTGLKGGLVTSALLNNIEANSEDRIETIEYDRRGNQSQSTDGEGYSINYHYNILGELVSEIRVLEKATQENAARTTETRWSYDKVGNRTQEIRDVDGLNFTRDYQYDAFRRQTQVTENGEVISRSGYDRNDRQTSQTDGRNGTVSTQYDAYNRVLSRTDALGHTTEYSYDDVARSITMTTAEGVTTKQYRNAHGDVVRLVDAYGRETTYQYDKVGNLTSQSGPSGDQSWSYDARGNVTRSTDIYGTLVTYQYDSENRLLTRIEDPAELDGVARAGARNLETTYQYTAFGEQLVETDSRGVTTTYGYDRKGRMLTQTEVDGGGRERVTEYVYSGAGDDRQRTDAEGAVTRNHYDNLGRLIAEENGLGGVTRYVYDKHSRVILEVGAEGAVTRYSYDLNGNRLSEVEYATAIDTSKLTTLEVSEQDVATLLKVSGADQHTRYEYDANDRLIKRTDPAGVVVQNLYISGTNKMSYQLTALGNIVAYEYDNRSNNVLKESLFEGPYTALQFSNNEAVATLLKDKTAERVTSYNYNEQDQLTSEETVAGSNNISSSRVYNALGQLAKTTNANGQSVYFFYDAEGELSYQVSAEGGVTGYQVNAFNEVVTTTQYANAIDLADITTDTTEAELQTLITASSNDAVQRNVQDKLGRTLYAINAKGDVVEYRYDANGNRIQETQHDQRIDLNSVALTKEGITAAFADVDQSEIRHTYRYYDQANRETYRIDHRGVITAFSHEVDGQIVTETEYVTVLESQTRPTQEALDAHIAANGDTRTITRFSYNLSDVLVSREVAGDDIVRQETYGRNSNGQLTHYIDAEGYRTSYDYDEQGRLIKTQKHAIKGSAGDSEHDQISYRVLDALGRAQYVIDGEGYVTGFTYDDLGQVLTETRYRTAITPEQLATENFSSFVSSSDKRTQTNIYDDMNRLMSSMDHEGLMTEYQYDVFGQLTHQEVHRQGSDINRDSTRWSYDVLGRRTQSTDIAGNTTLYYYNERGQLEYRINSLGEVTVNQYDHDDDMVSQTLLATRIDDMVGLTGGDVNDALLKKLVLNAEQDRTITADFDQYGQRTELVDGEGYRVGYGYNAFGELTSETRVLEKATQENAARTTETRWSYDKVGNRTQEIRDVDGLNFTRDYQYDAFRRQTQVTENGEVISRSGYDRNDRQTSQTDGRNGTVSTQYDAYNRVLSRTDALGHTTEYSYDDVARSITMTTAEGVTTKQYRNAHGDVVRLVDAYGRETTYQYDKVGNLTSQSGPSGDQSWSYDARGNVTRSTDIYGTLVTYQYDSENRLLTRIEDPAELDGVARAGARNLETTYQYTAFGEQLVETDSRGVTTTYGYDRKGRMLTQTEVDGGGRERVTEYVYSGAGDDRQRTDAEGAVTRNHYDNLGRLIAEENGLGGVTRYVYDKHSRVILEVGAEGAVTRYSYDLNGNRLSEVEYATAIDTSKLTTLEVSEQDVATLLKVSGADQHTRYEYDANDRLIKTTAPDGTVTTSVYKIGEGYQLVDNLTSDRAGREILDSNGRVLYQLDNEGRVTAYRYDSVTTQRSEKLILGGTYSFADLSDKNSFDQLLANANVLQTERTSYNNQGQVLTTGLSGGGLTQRIEFSYNSLGQLASRQDERGATEFYFYSDHGDRDLTVDPRGKVTYISYNERGEAVETRELANAINMSSFIANPTRDALLAALELSGSDQITYQAYDLLGRTAFVVNALGDVMEYRYDANGNRIQTLDYDKRIDVAATAISKGGISAALNTLYAGDFSNVYNQRSVFDSNNRELYRLTSDGRLTEFTYEADGQLIREIQYKTGNASLDGITRQQISDQINTSDADRVLHYAYDKADRLVQTIDGEGAVVDYQYNDFGERISKVERLLSAYLPASEQRGEELLKNPGAEEQLEHWNVVSGEWQTKSSNPTAVEGNSYFSAGQSLNAEISQSVDLSGYSFDIENNQIGFAFSGMIAAELSYDRAKVIIEFINSDGDVLSTWDSGEKNSNNSWIEVSSELVAPKGTSTANIRLQSRRLSWPTNDAYFDKLSFKAIGASAEDRLERYVRDDSGMLKYQVMADGSIQQFEYDQQNRLIATHHYASVKRDDFESTDDYQSFNTAFDTYYSNLKANRPDSLAQDQSVYRILDGFGRPQFTIDGEGYVTERQYDSAGNVVKEIQYSEALTSQQIKNKDLSSLSTQSGYRVTSRQFDALNRLIKEISSDGKQSEYEYNALGQRVAQVIRSKGEELASARITRWTYDRAGNLETIAGGNATAKGYLDTTFEYDGAGRQISMFNGKGAKSLFYYDAQGRMTYQINALGEVVAFVYNEFGEEVDKVQLAARIAVEGLSGGAVSRELLDRLKIDDAKDSHSQTRYNKRGEVIETIDGEGYSVGYSYNAFGELISEVRVIQKASDQVEAKTVVSTYSYDQRGNQIRRSQDVAGINLVNDMQYDVFGREITVIESGDLIKSVIYDRNGRVVETSSYLSHSEKATDKLTYDAFGRILTKTTANGAITQYSYDDQNRIVTVTTPDGIVTSTQQNAFGERVEISDNLGRVIVYKYDNNGNLIETDDSLEGLSSATYDKNNNKLVTTDFYGEKIEYEYDVADRVLIRKETDTGAITEFGYDAKNQLIREVSPSGLVTEYSYSRNGNIVRELKDPQSTRQVTEYQYDGLDNRLSVAEGYLENDNSIELMRHSLYQFDKLGRRIAEIQDPDGSGIKTEYNYDNKGNVISVSRGNNAIVDEYRYDLAGRKTHDVNSDGSYIEYKYDVSGNITETKNYSEDGSLYANNFQYFDINNRLILKVGNDGYVTRYWYDKQGNKIQERAYGHAASELEISPGLLSYDEITEKLDLSEQARNSYYYFDLKGQERFRVDPSGYVVEQNYNERGDLTLVREYRDRVDVNSRISLPELTKLIESSVDNRTAYRIYDMLGRQRYEIDAGGYVTENRYDSLGQKTEELRYDTPVSVYDVPSVEQMEALLKDKVFSVQGNFQTEVINSEDQQGYKLNDHIQATNRVWNGSTFSISNSERIKEEENPQPYSIISGQLASNINVIPESDLTLSVFNNNKKESPINSYSWGLAADTKTEYLVGEEILPVSYAQLDGGISFDAAALRLSGRMPDSISTLIQSVTYVEGSAEEDDSYEYQDLYTVDTPRSYEITRVDNTDPQNPVRTTESVAIKDWNNHINIAQSTQTLADGNYRAVVTLSGKNDDGSEWQELAEVDFFVGDIPQGQPYELKWQADLSGTSGSVDVRYRKSGSDEEFRLA
3230	NODE_63_length_50092_cov_8.530907	27960	28251	f	0	prodigal	v2.6.3									MTKIQAHSLKSTPSPQRSNAIKKKGKIENSHKTTNATKKAVHQTKEIEEQLTEAIHLIKGHSVTTYVDESIIRQITNDAKSIEKLDKMLKAQQRHN
3231	NODE_63_length_50092_cov_8.530907	28590	28872	r	0	prodigal	v2.6.3									MNDSKQNDQPTIEEGSIYSIDLVVEFLPGHRIQTQGSVEFSCSDVASASLAHVQKTYPSAQLRKNTFIDPTTEMRNHFKVVEQRTEQLRKSAL
3232	NODE_63_length_50092_cov_8.530907	29554	29992	r	0	prodigal	v2.6.3									MKPVVLFLSLSLAGCGADSNSNQGTTAADVTQKQGVISAYSADLNVAGVVAYSQLSYAGYFESSGGDGVRGVSINNDGGKFSTQSRHHGAVRVENSRGPQIVFSGEMTNALPLDAPQGSLMVVKHGDRMRLAFSPLAGEWEYVTD
3233	NODE_63_length_50092_cov_8.530907	30068	30320	r	0	prodigal	v2.6.3									MSDVETNEAAEVAPVAAEPSLMQQLEAKIQAADAQYRELCVQEVALEHNLKAVKKERRACAQKLSAYREAADMIPPPTAISDA
3234	NODE_63_length_50092_cov_8.530907	30332	38387	r	0	prodigal	v2.6.3	R	General function prediction only	Uncharacterized conserved protein RhaS, contains 28 RHS repeats (RhsA) (PDB:4IGL)	COG3209			Fibronectin type III domain	PF00041.22	MSLLKTGFNQLIEDGNEQPKSDASLPLETNAIPVIYGRPGWQTALPVKIGYRNRAAAESLNVVYVVSEGVQRIPDAITMSGYLDAYSDKYKNGDIAKNLASISEKATGDSEDGYGFKLAKSGKYYHGFPAGWRFSKDNEYYSEGQALALLRLEFNIRDSHKYTSGNLPEVQYLPNGQMLHDPRIEWNSVRNYLIPTDDGRGPGNTLAGWPDYINHSISHQVPRFHLGGVLKGWSSENHQFYKEISADRVGAGFRVCGYGYDGTPDETELGDTPDNNPALVIIDYLTADYGAGIPVSDINLPSIIDGANYCDALAPTFAGGPQQPQMSCDIAIDTGNSIRDNLSELLKTCRGRLAWIDGQYHLNIRKAATAPAFAITKDQIKERKSLEYGVKDKRYNRAIGTYVEPRNQYKQRQVIYPPAEAQQFKDWVESDGGVNEKEINLVGCADIYRAADLLSSIVKESRAGIKATYVCTLELLAVTVGDVVTVTDDKFDQMRFWVESAEIDLKNGLVLLGLLEHVDSAYDNLTHGHELPAAGTELLPDSRVVSSVTGLTFSAGSFNTNKSGVLSWTAPEDARITGYLVEVVKSGSSEPVFSAPVNATAIQIPYLTPADYIARVVSVTDVTRSKPASVSFSHDVPELPAVTGLTLLAPFSGRSAELQWNDIALDAFDKYRVRVLDPENRAEIYRATVSQPRFEYGYETNLKVGLRRRFVVEVAAISISEALSQPAEITVENLKPVAPTLSVAAEVNSVSAVWVNNQAPDVVGSRIGWKKSGGAWAYVDMERSATQYQFENLDSDADYDFRILSRDAFGNGEWSGIKTVSTKSPLKPSSFRVMPGVNEANLVLTAPVGYQGITIWYGNDANAAGDPIYSGSDTSIKLPGLQSGASYRIYYKAFDAKRRLGELVGPLSFTTQRLLPSDVSGLSSWATKTDPIDKSWISDKLAGDAIPSEKIENLTAAKLTSGLITATIGIQSGGSIETINNGFKTGIGVYEADGVIYTFISADSSGNIKTGITADGVLKATGAEIAGKVTIGAGSTGYAAILDKPATLADINAQEAEGLKTQTAVILINQEIKNGALHGNNGEAVICATNTAGAPDITRDGTIQLGGQALAIPRSPAVGVKWTINTNRAARGWIVWNRSSTEFLGYQGEPANVVFAVFSDQGWKYDNNTDWIEFEPNEEMWIIGEMTCSQGDKIQSAEIYREAKPIARVSEIGATRNTGALADKDTVDWANDVKGSNKPAGNATRNTGALADSEAVDWSNDVKGSNKPADNATRNTGALADKDTVDWADDVKEKPQFTGFYDAFNGDIGRWQNYQGSGEISVQSGDGAGGKILTIGNNDGDDQRRLIHQEIIPFNPESLYRVRCRIRRTAGDAKCFIGLAGVNENGGFVNTHGLPEFNVQHYFAAANREPNDWEVFTGYLKGYAPVGEKAITHNRDEISAPGTLHADCVGIRPFILVNASGKSGTYEVDYFSVDVVPDDMLWSSIGGDNKPADNATRNTGALADKDSLTADEVGADPAGAADAARLASFEDDFDRYDGDVVPDGVIHRIPIRNNTSSVKQWHKIAEWKTTTVHGALSIAGSIRSGKSGRYQYQYHFNISLVANDPITSVSRNFTTQGSTGDRSLRVYYEVVNDELTVNIYSFIPAAWNGLYISADVYYRSGVLKLWQREQPLGQEFTPSGNLVDVIENRGVTDNADVTDYQQIDDNIAAAAIQVSNALSKTNWTYSGSWHIDSKADAFEFVFSQIPQLYKPYLRLAILQNDLESNIDISLNDHKFTAANGPDAKTEWLVFDVPDDHIKTTSDNVIKIGHNGTGPDDWGYIYQVKLLVDQKKMALDGVSWSDIDSRPGSLAELDSTASDKLSGIADNATRNTGALADKDSLTADEVGADPAGSAEAARIAGLSDDLDRFDGTQVPTYTLNRIPFRVNTTSISQWYKMAEWRSSGPNQALSITGSARFGGSTRYQYQCQFNLSVITGGAANSVAAARFETQGETGLYLRAYYEETATETIVTLYGVITGMWRGVYLSAEVQARGGRLLAWQRENPLGQSYAAAGTQIVRRENRGVIDNADPTKTVIDDGLVTTGGVELEGDNAFIKAAKANADDLTAGVWLGLVGGKPEVHIGDANSSLRYTTQNGLAVKGRVEISGGSGYAALEDSPASVISDASWVVGNQGDQPGFGRNGSTGESRIYRGVGPFGDVRKLWGCYPDSGSNGDGGWNTSTFNLDTSKAWVFVVYVKREQSTGQTYLGCRYAKRLSNDVDSNPYFWAGQIGAQHKGKWLAIVGILHPHDYSGGYSGLSGLYDVETGALISAGSDRKFSAADNPVQLHRAYHYYDTNHDGSVLVSSFANPQVVRLEDYPDPVMAFTKKGGAISPGATRNTGALADRNDVDWNTHVTGANRPADNATRNTGALADRDNVDWSSHVTGSNKPADNADATSVVFDRGLATVGGLNLQGGNAYLRAGKLSQADASSGIWLGMVAGVPKMNIGNATEYLQFDGTNLKLKTPDLDLIAGVATFKGNLSAASDSFRVSRQSDSLITTPNGTSRAIAVIETSGAYTAGIIAYSRRQYGGYFESEDGDGVRGISKNNDGGKFTTAKQTSTGATAENTAGGIGLQIKASGVYKPQLLISPASLSSRLPPVVPGGLTCDNKHWYGAVKGNNGVWKWRRFTTGSSSTFHDGGSSRRTSD
3235	NODE_63_length_50092_cov_8.530907	38383	38914	r	0	prodigal	v2.6.3									MRNLPEAVTQLLASGQVVLAVLIEFQLDQPLYISANGRYFEHSGKNYIPGLVKNIPSIKSDFSLSANSMSLVFSDCDDELLGVMRNNGHYDKQIDIHLAIINPTDYSLAHVIPSIYRGYCHDMKPSENGSLSVVFKNHMHKFNRKSNRKTNTASQSRKYPNDHIFDELAGSGAGGS
3236	NODE_63_length_50092_cov_8.530907	38913	39534	r	0	prodigal	v2.6.3									MEYPKEPGAKSISIRLISDITVNDVKSGRSQAIESGPDKLAVTVSYNQGTFDETGAAGGYELQALWSFLARCRGQFNAFDFLVDQVFKDAGGHGGSGVVEVTANNGFEVKLASLPAAKTILKAGNLIQFGNSPRAYILAQDLKTSAAGKATAKLVSPLIMPLPANTSAITEQIKLRMRLDSNTAALTLSPGRIHSIKSVGLIEVIE
3237	NODE_63_length_50092_cov_8.530907	39533	41465	r	0	prodigal	v2.6.3	L	Replication, recombination and repair	DNA repair exonuclease SbcCD ATPase subunit (SbcC) (PDB:3QKR)	COG0419					MGIKAKIASLVVSLHANSATFNNELKKSKKETHQWAKEVKGYAKIGAGAIAASAVAAAGGLTVLTNRAFDNIDALAKHSDKIGSTTKALAGLRHQGELNGVTQRALDVGLQRSTRRISEAAKGTSVASAALAELGLNAQELNKLSPDQQFYRIADAMEGIENQTDKVRLGFKLFDSEGVGLINAMRGGSEELAKAAREAEQLGVAVNRVDAAKIEAANDASYKAGMAMQGLGNTIAVKVAPLITTLKTEFVEAAKENNGFRDQVNAGMKIVVKAVGFAGNAVRGMQLVWKGAQLLVATFTATTLQNLETIAQKVVSFANILPGINVKLDENSGISGLAKASAAHVAVLKEELHELAMKKLPSEGVQEWFDEVQAKAEAAGKQIAAANKPTVASASIESVDFSTGSEAEKVAAELNRGNEHFIAAYERRQEIIDNALAAKQVSEERHFEISKSNWTKYQQAIADSEAQTRAANIAGGKTFFANLATLTKAGSSRLAKIGRAAARINIAISTSEAAMSSYKWAASWGGPAAGALAASAAVAAGLVRLRELNKGTISQGGSGGGLSGQTTFDQALPNSAATISSVPDSALRRTQENRPHIENYYAQGAIQAIDTQSFDDRIRDSRQAVAEATEEHLQEYGHSLTGS
3238	NODE_63_length_50092_cov_8.530907	41468	41762	r	0	prodigal	v2.6.3									MHQLGIRTHAELTDIPAFDYDCWRYFFSVEPAGFVAENWRAGVMTASLFNATLQLKGGDGLTPYDLYPDPHKALEPLRPVSASAFKKHLSNVKKTMA
3239	NODE_63_length_50092_cov_8.530907	41761	42151	r	0	prodigal	v2.6.3									MNLRDSVLAGIKSNQKTAVVPVPEWGKGLEITVRELSLRERDKVQEVTDEKGGAYSLVSPVVMGCLDDEGGQLFQESDVETLMDNGVGPIERLYDEIMVLSGVELKKVDGDSEAVKPSEKTPDSGTTSD
3240	NODE_63_length_50092_cov_8.530907	42153	42585	r	0	prodigal	v2.6.3									MSDTNIGAENVTLNYEGSTPDTFDQVAGDLYDPLPELALSRESLDDTHTGSKWERSKAGMRKAGGMQYKLKTTAAGLATIKEDFKTGKERSWQFVVPSDSADATGGKETFEFKAWISELKILPSMKDETFVVFSFNVNEVKGY
3241	NODE_63_length_50092_cov_8.530907	42587	43001	r	0	prodigal	v2.6.3									MLELFVQNMLTTTAPASVASVVGNRVYVGIIPKDCTYPAVRYTAIDFSPGERTSSGKQHSTKQALFQIDIYGNSYLDAALIANAINEHFDGYHGTVDSAYGNYVIQLVEVTSQRPDFESDLEIHSQTIELTIIYQRV
3242	NODE_63_length_50092_cov_8.530907	43004	43439	r	0	prodigal	v2.6.3							Bacteriophage HK97-gp10, putative tail-component	PF04883.13	MTEEIKIDGLDELDKKFKELDVITGQKVLRRALMWAATPMHKAMKESAPEGTDTEYLERKNKQKKPTSLKDGTKKWSEKADGEHSATVNVGYRMRRHWYAGLLELGTRHIAPKGWMRRAANQYWQETVVRFKKRLRWHFKKLEK
3243	NODE_63_length_50092_cov_8.530907	43422	43746	r	0	prodigal	v2.6.3							Phage head-tail joining protein	PF05521.12	MIGTFDTYAVIEKPVTKKNELNEPEATWQEFEPCWCSKKLKSSNESFASDHLTSRSVYELTMHYIPGITDDMRVNIDGVYFNITGHDSPGRIKTVLTVEQTSYDRGN
3244	NODE_63_length_50092_cov_8.530907	43742	44054	r	0	prodigal	v2.6.3							Phage gp6-like head-tail connector protein	PF05135.14	MIPLALVKQHLRVLHNREDELIESYIDAALQAFEDFTERKLYSDQGALDADSKSPEHTAVINTGILQGALLLIGNYYTYRNTGADFPKGTERLWQTYKVYRIA
3245	NODE_63_length_50092_cov_8.530907	44050	44317	r	0	prodigal	v2.6.3									MSKKNKAGENSVRITSIVVLGGVTYQPNDLVHSIPDAELKELIDTGKALDSEANIAYCLEVLGIKPVKCGDPRYVEKTADNADEALSE
3246	NODE_63_length_50092_cov_8.530907	44382	45630	r	0	prodigal	v2.6.3	X	Mobilome: prophages, transposons	Predicted phage phi-C31 gp36 major capsid-like protein (gp36)	COG4653			Phage capsid family	PF05065.14	MPKSIQDLREERKNIAAQMINLVENKPEDQKWTADDQKKYDDLKAAIEPLDQQIAAFEETLQLSQSVQDQIGNIAAEQNISIDEATQRESKRKECLNAWMRGGVDNLTSEQREFMASEVIRVQNEMGVGQAQKGGALTHREFATRLLEAMKKFGGMRSVANILPTATGNPMDMPTTDATSEEGEIVGENAQAGEGDTEFGTISMGAFKYSSKSIAIPFELLQDSDIDLEAYILRLLAMRLARIQNKHFTIGTGSGQPKGIVTAAQVGKTAASPTKITFGELNHLIHSVDPVYREGGNCGLMFNDITLRDLKDENDAQGRPLWLPGHEAGDPDRIYGYGYTINQQMDGVGANNKPVLFGDFNHYTIRDVAQVQMFRMDDSKFTLKGQVGFVGFQRSDGNLLDVGGAVKALQCASTL
3247	NODE_63_length_50092_cov_8.530907	45708	46473	r	0	prodigal	v2.6.3	O	Posttranslational modification, protein turnover, chaperones	ATP-dependent protease ClpP, protease subunit (ClpP) (PDB:1TG6)	COG0740	ATP-dependent Clp protease, protease subunit [EC:3.4.21.92]	K01358	Clp protease	PF00574.24	MAAMMNRLLNLLNQNKERAKPLEVKNEGDTTHVYLFDAIGGWWGVEAESFIKTLNDISDSNIVLHINSPGGDVFAARAIATAIKQHSSNITAQIDGLCASAATYISAACKSVSMADGGFYMVHEGWTLAIGNKRDLSKTIALLEKVDNSIVNDYQKKTGADRDQIVDWMEEETWFSAEEAKEHGFIDSIIDEEAGPNNAANWNLSAYANAPAALVKNKVTDNKSDDDDFDIEENKEFLAKLKRQTEALALAHPG
3248	NODE_63_length_50092_cov_8.530907	46426	47734	r	0	prodigal	v2.6.3	X	Mobilome: prophages, transposons	Phage portal protein BeeE (BeeE)	COG4695			Phage portal protein	PF04860.13	MWPFSKSKTAVLSDQLAATQSQLSSAMDQIQELNNSVTVTSGDVESMMDLFNSGASAHGEPVNRNTAMKVSAVYACVRLIAGSIGSLPAHIYERDGKKKEIASNHPYYKALHDSPNPMLTAVVFWECVVTYMLLNGNSYALIGRNRNGDMISLTPLKSERVVPDTKNGRLIYGVVFDDGIQATYDQDDILHTPNIGWNGKEGLSTLRSVLLNAVGGALAADKYSATFFANDATPRGYIKFPENLNKDQAKIIRDYWFDHHQHPDKRHLPAFIPSGGEFKEITMKAEDAQLLQTRSFNVADIARIFGVPPHMIGHMEKSTAWGTGLEQQSIGFLIFTLRPLLTRIEQEVNRKIIRSDKYFFRFNVDGLLRGDIKSRYEAYQVGLGGNQQPGFLTVNEVRELEDRAPIDGGDKLYKPLTGETDGSNDEPPSKPSESE
3249	NODE_63_length_50092_cov_8.530907	47736	49428	r	0	prodigal	v2.6.3	X	Mobilome: prophages, transposons	Phage terminase-like protein, large subunit, contains N-terminal HTH domain (YmfN)	COG4626			Phage Terminase	PF03354.16	MATFHNVNAANKYARDIVGGKIPACKWVKKACQRHLDDLKKQSKTYPYYFHKPTAEAVCIFIQALPHTKGKWASKREDITLEPWQKFIFAVLFGWKRKKDDTRRFREFYGCVPRKNGKSVLAAGTGNFMFTMDSEFGAEIYAGATTEKQALEVFKPAKIMIQKTLDLVEAFGIEINAMNMNRQEDGSKFEPVIGNPGDGASPSCSLVDEYHEHKTPDLYETMLTGMGAREQPLMFIITTAGTNIAGPCYDKQLEVQKMLDDVQPNDELFGIIYTIDNEENWDKPESLYMANPNIGVSVKEDYLLSQLENAKNNPSRQVIYKTKHLNIWCGAKAQWLNMVKWRECGDSSLRIEDFKDDECYACIDLAAKIDMCVQLRLFRREIDGELHYYVFPKFYLPEETINNTKEKANKNAYQRWVASGDLCEMVGYEIDFTLFGDEVQEDCEGLNLQEVVYDPWRAAQLAQQLEKEGMTTVEYRNIPQNMTLAMKEMEAAVMSGRFHHTDHPVLNWMASNTVNKVDKKENYFPDKESNENKIDGIVACIMGVGRAMYEPESNEMNMDFVNW
3250	NODE_63_length_50092_cov_8.530907	49432	49918	r	0	prodigal	v2.6.3	X	Mobilome: prophages, transposons	Phage terminase, small subunit	COG3747			Phage terminase, small subunit	PF05119.13	MPGGRGRKPKPKAQKELAGNPGKRAINQNEPEFDQLLNIDCPEWITDEIAIQCWKSYCPQLCQSGVLTAADGHNLEMFCIAYATWRHAVAEAGREITIMQENGTVKKNPALSAANEAIKQVQSLGASLGLDPANRTKIVVPAGNKPKENKFSALLDMMNKK
3251	NODE_658_length_10748_cov_7.747872	88	691	r	0	prodigal	v2.6.3	G	Carbohydrate transport and metabolism	Hydroxypyruvate/dehydroerythronate isomerase, Hyi/OtnI family (Hyi) (PDB:1K77) (PUBMED:27402745)	COG3622	hydroxypyruvate isomerase [EC:5.3.1.22]	K01816	Xylose isomerase-like TIM barrel	PF01261.25	MQGGEGLAAVPGKQAEYAASLVECLAYARALKVSCVNVLPGRCHDDRQRNCYLDTFKTNLVKTAETLAPFGITTTFEAINTRDMPGFLISSSQQMFDIMRQLDKADIIKAQFDVYHMAQMGEDVCDVITRNAEHIGHIQFADTPNRGEPGTGDLDFQAIFQAIETSGYKGWVGAEYKPTGLTSDTLGWKNELASAVAQCS
3252	NODE_658_length_10748_cov_7.747872	848	1778	r	0	prodigal	v2.6.3	I	Lipid transport and metabolism	3-hydroxyisobutyrate dehydrogenase or related beta-hydroxyacid dehydrogenase (MmsB) (PDB:1I36)	COG2084	3-hydroxyisobutyrate dehydrogenase [EC:1.1.1.31]	K00020	D-isomer specific 2-hydroxyacid dehydrogenase, NAD binding domain	PF02826.20	MQQFSKQPRIGFIGMGLMGAPMSTRLHQANFDVAVWNRSPDKCQPLAAAGLTVCESLQQLVECSDILMLCVTDTHAVDTLVFGDSGIAEFAREGQLLIDFSSIDPQKTRDMAAALLENSGVRWIDAPVSGGVAGAEQGTLAIMAGGREQDIDSVRSILKPLSQRVTRMGHVGSGQVTKICNQMLVSCNVLVMAEVMALAEKSGVDAAQIPDALKGGFADSIPLQLTGPRMASRDFEPVKWHVKTLLKDLDMANTLAKSMQSSVPMAGLGAELMRLHGSQGYNEHDPCTLVEMYTEKTIETHRQFVADVP
3253	NODE_658_length_10748_cov_7.747872	2272	2740	r	0	prodigal	v2.6.3	P	Inorganic ion transport and metabolism	Bacterioferritin (cytochrome b1) (Bfr) (PDB:4E6K)	COG2193	bacterioferritin [EC:1.16.3.1]	K03594	Ferritin-like domain	PF00210.25	MRGNQQVIDKLNDLLAGELSAMDQYFIHSRMYDDWGLSKLFERIDHEFEDEKGHASKLVERILFLGGTPDMVTREPLNIGRDVPAMLQSDLNLEYKVIGDLREVMALCEQVRDFQTRDMLQVLLDDTENDHTHWLEQQLGLIDKIGLQNYLQSQM
3254	NODE_658_length_10748_cov_7.747872	2761	3226	r	0	prodigal	v2.6.3	P	Inorganic ion transport and metabolism	Bacterioferritin (cytochrome b1) (Bfr) (PDB:4E6K)	COG2193	bacterioferritin [EC:1.16.3.1]	K03594	Ferritin-like domain	PF00210.25	MKGDAKVNEYLNQILSIELTSINQYFLHARMFKNWGLGTLNEKAYKKSIKDMKQADNLIERILFLEGLPNLQRLNRLRIGENTEEMLQCDVDQIEEQLEVLKEATVYCESVKDYVTRDLLQDIQEYEEGYLDWLETQQELVRQVGIENYLQSMM
3255	NODE_658_length_10748_cov_7.747872	3475	3952	r	0	prodigal	v2.6.3							Protein of unknown function (DUF2947)	PF11163.9	MNYIALQDYKQGWIFRHKDMPVPDETLLHIKPLADDSAQQFWRQQLSKEATHASHFLGDDWPAKNGIWLEKGEWQSLWEADDNQLPELIQQHCQWDDNTVVYFCYDLHNIIQTTWKIFKQHWKNFLFYDDSVFLLAKKRHQVVRFESDGYFEIGNKPK
3256	NODE_658_length_10748_cov_7.747872	4028	5303	r	0	prodigal	v2.6.3	T!!!T	Signal transduction mechanisms!!!Signal transduction mechanisms	GGDEF domain, diguanylate cyclase (c-di-GMP synthetase) or its enzymatically inactive variants (GGDEF) (PDB:6D9M)!!!PAS domain (PAS) (PDB:2MWG)	COG2199!!!COG2202			Diguanylate cyclase, GGDEF domain	PF00990.22	MSSQSAYIEQCFDAYSQLVIGIYLIDLNDGAILMANQAGLDQLKMTLPEIRQQTVFNLRQDITDLAHWREIIQAIRAESPYTSLCQHVRGDGSGFPVEVVSHLVEWGGSEYLLSEVSDISRRQQQEDDLRQREPLLSFALNEATDGMWDWNLETDEVFFSPRLKQMLEYGPYEMAPVLESWKGKLHPEDLDHVMHAMDQHLQGHASRYEAQYRLANRNGKYLWMEDRGMVCRTDDHGQPLRVVGMVHNINEQKELEQRLRNLATTDELTGLLNRRAGYAAFEQLLKLAVRHNNDLCIAIIDLDNFKTINDNHGHQVGDKVLKSAADTFASRVRSSDVLMRWGGEEFLLVMPQTRPEDAFHVCEDLRHQLAEQILRSSRGDIQCTISIGMQHLTQQNNSIKKLVKDADAALYRAKSLGKNRIITA
3257	NODE_658_length_10748_cov_7.747872	5535	6942	r	0	prodigal	v2.6.3	E	Amino acid transport and metabolism	Threonine synthase (ThrC) (PDB:1VB3)	COG0498	threonine synthase [EC:4.2.3.1]	K01733	Pyridoxal-phosphate dependent enzyme	PF00291.26	MMKYISTRGDAPELTFEEVLLTGLAADGGLYVPKQVPTFSKEEIASWQDLSYVELAHKVVFPFVEGCVDSDALKTMIEEIYSGFGHKAVAPLQQIDHNEYVLELFQGPTLAFKDFALQLLGRLLDYVLERRDEKVVIMGATSGDTGSAAIEGTKACRNVDIFILHPHGKVSEVQRRQMTTVVGDNIHNIAIEGNFDQAQDMVKASFGDQQFLRGERKLVAVNSINWARIMAQIVYYFYSALNLGGPLRPMAYSVPTGNFGDIFAGYMAKKMGLPIEQLIIATNSNDVLHRFMSKNQYEVRPLKHTITPSMDIAVSSNFERLLFDLYDHDGAQLADLMARMNAKEDIVSLDESKLAKAREVFDSYAVDEQATIDAMQDVYKETGYLLDPHTAIGVKAARECRRNKRIPMITLGTAHPVKFAEAVERAGFELPALPHHLSDLMDRDEKFDVLPADLNDIQAYIAKNTFND
3258	NODE_658_length_10748_cov_7.747872	7045	7567	r	0	prodigal	v2.6.3							Protein of unknown function (DUF3087)	PF11286.9	MELKQIDKTLYKQRLNRFQGGLVVMLFVVGLAASSLYIELFGNPDGSNFVYNLAGVITAVLSAIALFSAIKEKPYMAEIRYVWKLKQELNRIYRASRKLEAALQDEQNSEVFQTALVIRYFSLHGSRHLYQLEDNTLTLDDLNQQINEFDERLSRLDVTVSTDDYRQELIKQL
3259	NODE_658_length_10748_cov_7.747872	7694	9953	f	0	prodigal	v2.6.3	E	Amino acid transport and metabolism	ABC-type transport system, periplasmic component (DdpA) (PDB:3RQT)	COG0747			Bacterial extracellular solute-binding proteins, family 5 Middle	PF00496.23	MTLARRLSALMLSAASLLGLSACSDSNWNDPHPENPDNETILYSSFSERPKHLDPARAYSSDESTFIDQIYEPPLQYHYLKRPYQLIPLTLTSMPEVQLLDEQNQPLADDAETPAYSLYTLRIQPDIRYQPHPAFARTENGEFTYRFDDASQSAAYTSLKDFKKTGSQQLVADDYIYQINRLADPKRLAPLRGLLSQYIVGMTETSTAISAARKQLKEDGASDDTWLDLRQFNMEGVKKIDDHTFTIKLKGKYPQFNYWLAFHFFAPIPWAVDRFYHLPGLPDKNITLDWHPVGTGAFMMTENNPNSEIILSKNPNYRGELYPSEGEASDADNGLLDDAGKTMPFIDKAIFRLEKEAIPIWTKFLQGYYDRSGISSDSFDQAVKVGGEGITLSEEMIEKGITLNKSIQPSTYYLGFNMLDPVLGGYSEKQRKLRQAIAIAYNQEEFVSIFLNGRGETAMSPIPPGIFGYQSGKDGINDYVFDWQQDANDPASGKAVRKPLDVAKRLLAEAGYPEGRDAKTGKPLVLNLDTISGSGSQARMEWIKKQFKKLNLQLNIRGTDYNRFKDKMENGNAQIYFWGWLADYPDPENFLFLLYGKNAQIDSKSGVNSANYKSAEYDRLFKKMQLMENSPERAEIIDQMLDILHRDTPWATGFHGHSYALNNSWVKNTKPHGVSKTTFKYRRLDTEQRRQKQQQWNQPVLWPLGLVLLITLVMAVPGYRAYKHRQTRVIDHQIDTNPDQTSSTATAVKENN
3260	NODE_658_length_10748_cov_7.747872	9952	10747	f	1	prodigal	v2.6.3	E!!!P	Amino acid transport and metabolism!!!Inorganic ion transport and metabolism	ABC-type dipeptide/oligopeptide/nickel transport system, permease component (DppB)	COG0601			Binding-protein-dependent transport system inner membrane component	PF00528.23	MLAYIVRRLLYAIPILLGVNIITFALFFVVNSPDQMARVHLGDKHVSEEAIQSWKEQRGYDKPLFVNSDSDSPLTDTIFFDKSIRLLAFDFGKSDEGRSIGADIQERMWPSLAVQLPTFLIGICVNIVFALIIVMFRSSLFDYAAVTLCVVMLSISGVFYIIGGQYLFAKLWSLVPISGYLPGAEATKFLILPVIIGVISGIGAGTRLYRTVFLEEATRDYIRTARAKGVSELNVLFKHLLPNGMITILTSVVVVIPSLFIGSLL
3261	NODE_694_length_10254_cov_7.445338	2	986	f	1	prodigal	v2.6.3	M!!!V	Cell wall/membrane/envelope biogenesis!!!Defense mechanisms	Multidrug efflux pump subunit AcrA (membrane-fusion protein) (AcrA) (PDB:1T5E)	COG0845			Biotin-lipoyl like	PF13533.7	AQAPLPVEVMEAEVVDYARNIHISGMLENKSEQNLAFKIGGLVGKVKVDEGQWVRQGQILASLDLEEIDAEVAKAESVLANAERNLTRFQSLQGSNALSVDRLQQAETQVDVARSDLTVARFNQRHAVIRAPSAGRVLKRFIEPNELVATGKPAFLFASTKTGWVLRAGVTDRDIVRLALNDTAQVRFDAYPDQLFDATVSELAGRADATQTFEVELRLSGKNQQGESKSLLAGFIGNALIKPSQQQKVSLLPMSAMVKGDRGGVDIYLVDDGKPVMRHLPLIGLDGEHLVVTGLRPGDQVIVAGAPYVQPGRELKVVNAAVAAISK
3262	NODE_694_length_10254_cov_7.445338	1004	4052	f	0	prodigal	v2.6.3	V	Defense mechanisms					AcrB/AcrD/AcrF family	PF00873.20	MQLPALAIRNHQFTLVMFLLLVLLGVVSFFTMPRSEDPQFDFSAAIIKVVNPGTTPLDMEKLVVDPIESAINELDDLREVKTNVEDGLAVIRVEFLYGTDPEDKYDDVVSAVARVRDQLPDSIVDLDIDKISPADVSILQLALVSETASYQQLKRHAEAMEQRIERLSGVKRVDIAALPKLEVQIQVDQRKVNGMGISLDEIYSAVNTAAQNLPGGHANAGGRRFTVRTSGDYESLQAIGDTVVRGQAIQGNAGRLIYLRDIADISLTESLPSYRAKFNNRRAVFVSVVQRKGSQIFQVMEGIKQDLADYQQQRLPQSIEIETVMDQSASVERQIDGFFSNLNQGLALVAVLSIIVLGLKPALVVVTAIPLSIFIAIGWVDLSGFGLQQMSIVGLVIALGLLVDNAIVVVENVARHLREGDSPRQAAIAGSSQVGWAVASGTLTTVLSFLPMLLMQNGSGTFLRAMPVTVVLTLFASLLIALALTPLIASKLGKSASKTTRSQQKLEAISAGAYKRWLDRALRHPAKVLAISLTLLIASLSLFPMIGVSLFPKAEKPMVLVNIDMPEGTGFDETQKMADRVEAIVRDKELVVDIAQNVGRGNPRIYYNIFPARQTVNFAQLFVTLKQGDLGVVEPMVAELRKELGDIAGAQIIVKEFLQGPPVVAPVAIRVIGEDLDKIQTVSRDVADIMDRTPGIVGVDNPVGKYKVDLRVNINRDKAAMLGIPLNNIDRTIRTALVGLPMGVYRDDDGEEYDLVLRLSEYPRPELATFDDIQVPAANGKLVPLLQVADVQLETSIARFQHFDTERMARVTADVLPGFTTEKVTNAVVEQLDQYAWPDGVHYAVGGEQANRKRAFGGMAKALILAVFGIFAVLVLQFRSFIQPLIVFAAIPFALIGALVALFITGYTFSFTAFIGLTSLVGIVVNNSIILVDYANQMRLQGMEQLEAIAAAAQTRFVPIVLTTLTTIGGLLPLTLSGSSMWSPMGWAIIGGLLVSTLLTLIVVPVLYRYLGKMS
3263	NODE_694_length_10254_cov_7.445338	4188	5148	r	0	prodigal	v2.6.3	M	Cell wall/membrane/envelope biogenesis	Periplasmic protein TonB, links inner and outer membranes (TonB) (PDB:1IHR)	COG0810					MTTAHCSEHPSDPITVPVATTVTKPRLYRTSSKHWLQRHRLILVTMIFSLATHGLLLITDSSEKPLTRPQVINAQLVTAKPQGINDRDQDPSLRQSQTVQPQTAQQQGIVRDSVPTEPGPKEQKAVPATAPSTAQNIISSHRSDTQQVTAKKTNSTDTKPTVAIETKQPPENPQTAALAERVKPTEKTDHKDAAKPPANSSDNSQQQQQQQQQQQQELKKQGNAEQFSDPVERNYVQQLLTHLDQRIIAPQSFSGKVRLSLTIKFGQIVTQVEVLTSSGNPQIDSWVTKAAIAANPYPQTPPQLKQPYIFRPTIDLGGK
3264	NODE_694_length_10254_cov_7.445338	5290	5893	f	0	prodigal	v2.6.3	V	Defense mechanisms	Alkyl hydroperoxide reductase subunit AhpC (peroxiredoxin) (AhpC) (PDB:2RII)	COG0450	peroxiredoxin 2/4 [EC:1.11.1.24]	K03386	C-terminal domain of 1-Cys peroxiredoxin	PF10417.10	MSVLVGKQAPDFTVPAVLGDGTIVDEYSLSETIKGKYAVIFFYPLDFTFVCPSELIALDKRMDAFKALGVEVISVSIDSHFTHNAWRNTDINAGGIGPVKYTMAADIDHGICKAYDVETEGGVALRGAFVIDKEGVVRAQNINDLPLGRNIDELVRLVEALQFHEEHGEVCPAGWNKGDKGMDASPEGVAKYLSEGTEQL
3265	NODE_694_length_10254_cov_7.445338	6123	6834	f	0	prodigal	v2.6.3	T!!!K	Signal transduction mechanisms!!!Transcription	DNA-binding response regulator, OmpR family, contains REC and winged-helix (wHTH) domain (OmpR) (PDB:1XHF)	COG0745			Response regulator receiver domain	PF00072.25	MVARILIIEDDLTVNQILCEKLQHSGYQVDSAHDGELGLTMARRQDYHLILLDIMMPKKDGLTVLAGLRLRKQTPVLILTARGGEEDRIQGFKSGADDYLIKPFNMTELHLRVEAILRRSNPELFSPVAGRQPQHLFEFNSQRASVRILSETATSQTLGVTLMEYDLLKALADQTGEVLTKAYLYQNVLLREFSRYDRTLDMHISKIRKKLNAAGLGVNLIKTVRGQGYCLDLTEV
3266	NODE_694_length_10254_cov_7.445338	6830	8246	f	0	prodigal	v2.6.3	T	Signal transduction mechanisms	K+-sensing histidine kinase KdpD (KdpD) (PDB:2KSF)	COG2205	two-component system, OmpR family, sensor histidine kinase PfeS [EC:2.7.13.3]	K19609	HAMP domain	PF00672.26	MKQIVSYMASLRLFTKFYLFMASSTILLVTIVVLLSDYVESKLSLIEPEHRQTLRLYASQASNLYLRYPDIDQRQQELNSWLKQLMKKENTWAAMGKTQAEWLAGELDNRLFGENPDLSVGRSIDYPIHLYYSFNPVMKLRMEGTDYFLFIQLPQRMRPGTYSQEIDHAITYGLPVLLVALFAALMFRHINAPLTLLQHVTNRFRSGDYQARTIGDMKGRQDEFGELGQSFDAMADHISVLMQRQQQLIQDISHELRTPITRIKLALSDNQDDPALQRVAREVDGMQSLLEDTLTLSWLDNAELNNKEGFALETLDICLLIDAIAEDARFEFPEHCLILRLPDECILEHSNHRALGQAIENIVRNAMKYSPLGSEVTVSLEESGNDVMIEISDQGPGVKEEYLDAIFEPFFRLDKARTKDEKSSGYGLGLALSRRQIQALRGSVIARLNHTDDSGSQTVAGLAFEIRLPRK
3267	NODE_694_length_10254_cov_7.445338	8257	8941	f	0	prodigal	v2.6.3							PepSY-associated TM region	PF03929.17	MSHSTQTADPASQEAVVTARQKTARTPGKKSRKKHTARFSLGAKGRSFWVRWHTYISCFFLPLVLLYVISGFLYLLGFEGGAASSEKIDIQLTQEQQANFPQDEQAARQLFTQFYSEKLPQLYYHSDHLLSFWDIHHEVMMTEPEADGHAHIIVETNDWMRQLIYIHKGLAGELFRWLGIMLALSLVFSIISGVLVALAVPKMKATAIRWISIGTVVVVLAYLVARF
3268	NODE_694_length_10254_cov_7.445338	8991	9840	r	0	prodigal	v2.6.3	M!!!O	Cell wall/membrane/envelope biogenesis!!!Posttranslational modification, protein turnover, chaperones	Outer membrane protein chaperone/metalloprotease BepA/YfgC, contains M48 and TPR domains (BepA) (PDB:6AIT) (PUBMED:24003122)	COG4783			Peptidase family M48	PF01435.19	MSRQPLENPILPDHINNKNEHPLKDFLVLAIAVVLLISAATWALASSASWLAPKIPYAWELAWQTTTPDSDAQDDAQDTDTVTIDQRNTEQALSQLLNKLIGEHALPVSVHYLADEATPNAFATLGGHIFITRGLLENVQSENGLAMVLAHEYAHIELRHPMILALEQLSLGLIMALLGGDNIAQMVTQNTSMLTVLAFSRDMERASDDYALQRLMMTYGHTSGADEFFRQIQKLETEDAFSATPETLDFMQTHPLTSERIEAIAAFTTAGKLTPLEPALKL
3269	NODE_694_length_10254_cov_7.445338	9842	10253	r	1	prodigal	v2.6.3	S	Function unknown	Uncharacterized pentameric protein YbjQ, UPF0145 family (YbjQ) (PDB:1VR4) (PUBMED:23935051)	COG0393			Putative heavy-metal-binding	PF01906.18	QRERAYRKLLVMPGKTPPLEFNQHESALVSGNVVISVDYFKTVAAGLRSIFGGRVAAYESLLDRARREAVLRMQEEAKYKGADAIFNLRFETSRIGQNAGKSLGSVEVLAYGTALIPTPDMRAERIARSNLAAAGS
3270	NODE_712_length_10009_cov_6.888186	0	1731	f	1	prodigal	v2.6.3	M	Cell wall/membrane/envelope biogenesis	Uncharacterized conserved protein AsmA involved in outer membrane biogenesis (AsmA)	COG2982			Domain of Unknown Function (DUF748)	PF05359.12	FTLQSVEISPLRGRVTLKDLQLYQPQQGTIEQLESVSLGSLQLHWQPMALFKKQILAELQVSNLNVKAYNLPAVGFEQLFLTGVDVTEQSQQVSRLTLSGLLIKGINHETTEADQKPLLKLNQYQIDDLRFDAQAFQLATGLHRYNGLVMQLTKLADGTFQGVPIASAAVTSDGEQPTNSDGVSDISSSGDFIDEHAASSARTDAEGTIASQAIPETQLPAPPSTDTPEKAPAKTFSVQIAGLQQSANSVSYLRFTDHSVTPAARVRLAIRSVDIGAVDSNQLQQTTPLQIELALDEYNRIVASGEVGLVNNQPQGDIELHVEQLNLVPFNGYVSQATGYHVQKGVVKLDVNLAIHNAKMDGQADILLRNSEFLPVDEETIDRVGKQISMPLDTVLSILRDDNNNIELSMPLSGNINDPDVGLDDLMHQLSMLALEQAMTYYLKQALQPYSTLISLSTYAGDYLFAIRLDDLFYQPFVSQINEDQIQYLNKVAEMMTDKETLELHVCGFASDAEVKALAEQPAKVVLHNVSNWRQLAQKRSGNIKAWFKVQHQELLPRVTTCQPQKGEEAVVSMGF
3271	NODE_712_length_10009_cov_6.888186	2134	3103	r	0	prodigal	v2.6.3	O	Posttranslational modification, protein turnover, chaperones	Zn-dependent protease with chaperone function (HtpX) (PDB:2YPT)	COG0501			Peptidase family M48	PF01435.19	MFAHSLPDIIPGVFTWSVITLMLSGCLAFLYPLLRRLMLAYPAPFRTTLIVLIAAAPSLIASIVLVLYASPELSHLFIHEHCHGNVCGAHSLHMPISTQTSAGLVILSVLALLLMGYLALRQLSKGKRYSTTLAMLSEARPNQDFRLIQTEQPAAWCVGLLKPQIYLSQGLLDQVSKRQLQTMLAHEHAHVSRRDNLRKFLVHWFTFPWPRAKAQQIRQDLLQDTENTCDLMAVEFTQTSTDELGELLNTVEQYCAEHAKQHQVTSEQRLAAFRHEMRLYQEFDKAHWRRLLLALSGIFLMGAVLFIAAAFVSHPVLEWLSR
3272	NODE_712_length_10009_cov_6.888186	3104	3578	r	0	prodigal	v2.6.3	K	Transcription	Transcriptional regulator, CopY/TcrY family (CopY) (PDB:1OKR)	COG3682	BlaI family transcriptional regulator, penicillinase repressor	K02171	MarR family	PF01047.23	MTKIDNMLERLLGIRRSKNPMPPLGPRELEVLKLLWREQPLTAQCIHQLSQSQDISLSTVQSTLERLYRKQLIEREKSGRSYVYTAAINQSTVISRLLQDLAIEISDGDMAPMISGFMDFISEEVPDADTSGLKAMMPADNSTRQATDHSDLSQSSD
3273	NODE_712_length_10009_cov_6.888186	3734	5417	f	0	prodigal	v2.6.3	E	Amino acid transport and metabolism	ABC-type transport system, periplasmic component (DdpA) (PDB:3RQT)	COG0747	peptide/nickel transport system substrate-binding protein	K02035	Bacterial extracellular solute-binding proteins, family 5 Middle	PF00496.23	MNVSFFAVSALFRVSILWAVTLVSLTACDQSTRWQESDIAGNDAISREDTLIVARATEPEWLNPVAGHQHADADKSMFRGLFKLDLDNRLVPDMAQSWSVSDDGKVYIIKLRDGIKWHDGVAFTAEDVKFTIESIQNPDNHSGLRKEVEEINNVRVIDPLTVQISLSQPLSPLPGRLKIGMIPKHALAGKDFNTDRFNFDQPIGTGPYQFKSRRPGEYLELVANPDFYDGAPAFKRVIYKFLPDPNVRLVQLKKGEIDVAALTPKQIAAVKDDDVFRIETTPSADYRVMMFNHRDPLFADVRVRQAIQFATDREALVKGALLGYGSAAYAPLQFNRMTAAPAQLLKHDNDIQRAEQLLNQAGWQRNSDGLMEKDGKLFSFVLTAPVSSPVRVDLATLLASQLQRLGIEAKVDVKDWAVIDIPQTQALILGGGLPGDADDDLYRFFSSYMLDAGSNYSGFSNPDVDALLIAGRRTTNDLHRVQIYRRLQRELTENPAYNYLVYLEHVYGVRKGLQGFQKKIFGHGTSPLWNIEQWRNANPAPNTNTISAPVAEQHGQAASH
3274	NODE_712_length_10009_cov_6.888186	5416	6385	f	0	prodigal	v2.6.3	E!!!P	Amino acid transport and metabolism!!!Inorganic ion transport and metabolism	ABC-type dipeptide/oligopeptide/nickel transport system, permease component (DppB)	COG0601	peptide/nickel transport system permease protein	K02033	Binding-protein-dependent transport system inner membrane component	PF00528.23	MLRYVLLRLVAALPQLLLISLLAFVIMKVAPGSPVASLVGGREFMSATDYDRVADNLGLNDPLITQYGDWLGNLLQGDWGFSLKDGRPVSQVIWSATLNTALLMSVAATGIVVLSLLLGYVAGRWAQSPADYLTSGLALVSFATPAFWLGLLLILFFSVVLDWLPSSGMMTLGKADTVSSRIQHLILPVVTIILAHAGPYIRLIRGSVRDVLASDYYRAAVARGLPPRTLMWRYELPNALTPFITWCGVSLPLLMGGAFIVEWIFSWPGLGQLFLKSAIGKNYTVLMAAVLVTGVLVILGNLITDLLVAWLNPKMRRQYADV
3275	NODE_712_length_10009_cov_6.888186	6377	7232	f	0	prodigal	v2.6.3	E!!!P	Amino acid transport and metabolism!!!Inorganic ion transport and metabolism	ABC-type dipeptide/oligopeptide/nickel transport system, permease component (DppC)	COG1173	peptide/nickel transport system permease protein	K02034	Binding-protein-dependent transport system inner membrane component	PF00528.23	MFNMASFLRHRLAKAGFIGLAIIIAVALLGPLLAPYAADTPDLSSIYAAPSLSHWLGTDQLGRDLFTRLLVGAQVSLLVALIATLIATLLGCCYGLLAGMAPVWLDRMLMQLLDAILAIPVLLLVIVSQAFGESSLLKVITVIGLASWMGTARLMRTETRRLMQSEFVAAAIVGGASRLRLALVHVLPNAAAPLLVVVTVGVGQAVLIESTLSFLNLGVPSTLPSWGNLLGNGMSSMLSGAWWMVVFPGLMIVITVLSINLVGDGLRDIVDPKRRNISGGPGIE
3276	NODE_712_length_10009_cov_6.888186	7224	8106	f	0	prodigal	v2.6.3	O	Posttranslational modification, protein turnover, chaperones	ABC-type glutathione transport system ATPase component, contains duplicated ATPase domain (GsiA)	COG1123			ABC transporter	PF00005.28	MNELNVNNLNTLLSVDHLSVCYGSGAAAVHAVCDVSFAIAPGEIVGLVGESGSGKSTIAHATMGLLNQDVSGHSGLSVGGDIQFKGRSLLTEKNHLNRVRGRHIGMMFQSSHSAFNPQMTIGQQMAEAIRWHLKLNKSQALQLVLTTLQDVGMPRPEEILHNYAFELSGGMCQRAALAMVMALQPSLILADEPTASLDMVAQAELVRWLADIQKKRGFAMLMISHDLNLIARLADRLLVMYQGEVLEQGDTHSVLTQPQHPYIAELINAIPRLTQPDRKGEMMAENIRGQIDV
3277	NODE_712_length_10009_cov_6.888186	8098	8971	f	0	prodigal	v2.6.3	O	Posttranslational modification, protein turnover, chaperones	ABC-type glutathione transport system ATPase component, contains duplicated ATPase domain (GsiA)	COG1123			ABC transporter	PF00005.28	MSEPLLQVKNVSRSYRTVGTMLNGGSGSLISNVFNNALCSRRSSVAAVNNVSLTINSGDVVGLVGESGSGKSTLARMIMGLEKPDSGSVLVNGLDIHQCSDQQLRQIRRSVQMVFQNPYAALNPLQRIDAAIVEPRTNFETLNQSQRQSIALAALKDVGLPQRLLHAYPHQLSGGERQRVCIARALTVKPQLLVCDETVSALDKTVQAQVLTLLRQLQQRHGLAILFISHDLAAVNQLCDQLLVMREGDLVERGDCDQLLSHTADPDTQKLRHPYTQKLLQANRFLEGLR
3278	NODE_712_length_10009_cov_6.888186	9046	10009	f	1	prodigal	v2.6.3	P	Inorganic ion transport and metabolism	Outer membrane receptor protein, Fe transport (CirA) (PDB:1BY3)	COG1629			TonB-dependent Receptor Plug Domain	PF07715.16	MRTKAPSTLLAVKPLAVAISTVLAASVIAEETTTELSDITVTGEGMAEANQSFTVNLIDREMLEQRNISDVLRAIEDVPGMTMSTGAYAQGGVASAFQIRGFAAAGHGSDAAVYIDGISLNEGGSHGDGYADTNIIMPIELETIRVYKGPVSPLYGNFARGGTLALETRKGGKYSEADVFIGAYDTVNAQLAVGNSVGPISTNFALQGYDTAGYRDHQEYTKTNAAARIAYDIDSDSELAFSLRRHSGHFNAPGYITEDQFNRGEKARRDRARDANGRLTAEDDGGNRNFTSYRLDYNTMLTADIRLLTYAYGVDQNSVRF
3279	NODE_766_length_9434_cov_7.936667	0	1635	f	1	prodigal	v2.6.3	T	Signal transduction mechanisms	Methyl-accepting chemotaxis protein (MCP) (Tar) (PDB:1QU7)	COG0840	methyl-accepting chemotaxis protein	K03406	HAMP domain	PF00672.26	RYLNDVLQQESALTTFLVSGESRNYYTRDGLVRQLDPAKDGWFYDFVNSGKPYSLDLDIDDTNQVPTLFINYRIPGQQAITGIGLKISELSDFIRDYQVGESGLVYLVDPTGAIKIHPEEGVSGTQSLAQRPELASRLPELLNQNSVQVTRLYEPSERLIAAQYIDSLGWYVVAELPTRELFSALHEMTLLTIVLNLVLVGGFVLIAMWQSSSITRPITNASTMLQAIADGDADLTRRLKIYSKDEVGILSGAFNQFSENMRSLIAQLAGTADQVHNAAGQVQQSAKDSHRNSDEQVESIALVATAITEMGATVKEIAANAEQTANASNIAVKESDSGQRLMQHTTEEMGSLNSELQDVASAVERLADDVGQISSVLGVISGISEQTNLLALNAAIEAARAGEQGRGFAVVADEVRNLAQKSHQATEEIGSMIEKLQGTSAIAVSAMQKGGERCDTVVSQSSRVSEALDTIRNSIGTMTEMATQVATATVEQSNVVTDLEKHVTRINVLAEQTLEASEVTTHVAEQQLDSASADLKNIVSNFRY
3280	NODE_766_length_9434_cov_7.936667	1733	2819	f	0	prodigal	v2.6.3	G	Carbohydrate transport and metabolism	Glyceraldehyde-3-phosphate dehydrogenase/erythrose-4-phosphate dehydrogenase (GapA) (PDB:3ZDF)	COG0057	glyceraldehyde 3-phosphate dehydrogenase [EC:1.2.1.12]	K00134	Glyceraldehyde 3-phosphate dehydrogenase, C-terminal domain	PF02800.21	MTGLASTNSDGPRADVTRVAINGFGRIGRCVLRALYENGYRDRLQVVDINELADIESLSYMLRYDSTHGRFPGDVSVADERHLLVNGDRIFVRHIEDPAELNWNELNVDLVLECSGQITSREGAQLHLDRGASSVLISNPADASVDNTIIYGLNHNSLTASHRIVSNGSCSTNCLIPVLTLLDQTFGVEAGVTTTIHSAMNDQPVIDAYHSDLRRTRAAGQSIIPVETGLSKGVGRLLPHLDGKIESLHMRVPTANVSALDLSIQLKQTTTATAVNELLQSAAEGRSSELNLSGIVGISAEPHASIDFNHDPRSGVVDATQTRVSGGKLLKLLVWFDNEWGFANRMLDTASLMSQLQRGGR
3281	NODE_766_length_9434_cov_7.936667	2999	4160	f	0	prodigal	v2.6.3	G	Carbohydrate transport and metabolism	3-phosphoglycerate kinase (Pgk) (PDB:13PK)	COG0126	phosphoglycerate kinase [EC:2.7.2.3]	K00927	Phosphoglycerate kinase	PF00162.20	MTVLKMTDLDLNGKRVLIREDLNVPVKDGKVTSDVRIRASLPTIQHALEAGAKVIVMSHLGRPTEGEYEEKFSMQPVADHLSGLLGCDVDVVKDFKAGVEVAAGELVLLDNVRFNKGEKKDEDELAKAYAELCDVFVMDAFGTAHRAQASTHGVAKFAPVACAGPLLAAELDALGKALDNPARPLVAIVGGSKVSTKLEVLESLSDICDQIIVGGGIANTFLAAAGQPVGKSLCEKDLIPNAKALMEKVSIPVPTDVVCGKEFSETAEATLKSADDVAEDDMIFDIGPDSAKALAEQLKEAKTIIWNGPVGVFEFDQFGEGTKALSLAIADSDGFSIAGGGDTLAAVDKYEIADKVSYISTGGGAFLEFVEGKTLPAVAILEQRAK
3282	NODE_766_length_9434_cov_7.936667	4382	5543	f	0	prodigal	v2.6.3							Ankyrin repeat	PF00023.31	MARFSISVGLLSRLLCIALIAITTGCASVRQPAEFTIVKTGYMPDLDAVLVDEERLHKRDPFGRTLLHQAVLSSSRMIEPLINAGIDVNVTDKRGMTPLHLAVLNRPDSISRLLPFNPDFNLASTKSIACTARKRSKIGLTVNQLIEFCGLNRAAGIVASYRSDQALWQQARLKDSYESYQKYLDNMPRGSYRETALERQELALENLEKTLEQNETCPITDSEYYLLTDSCKDGVAHGPGEAKTSLGKRFVGTFHHGDMHHGKMYVHNDLVWDGPLVNGIPHGKGVCRYDNEMEVCETYEGKRIDVLFKQRQLMVKQMEMMQSQMTSLRHEVRASTVASSSSSSGGNDNGYVVDLFSNDKDKRTAAQVRAAVDLFSFLIKNARKKK
3283	NODE_766_length_9434_cov_7.936667	5550	5724	f	0	prodigal	v2.6.3									MRYALMFFAMMLTACATEPFVTDDGSAAAQSAKDTVQQQAEHPILVVPGGTPPSGRF
3284	NODE_766_length_9434_cov_7.936667	5801	6704	r	0	prodigal	v2.6.3	G	Carbohydrate transport and metabolism	Fructose-bisphosphate aldolase class 1 (Fba1)	COG3588	fructose-bisphosphate aldolase, class I [EC:4.1.2.13]	K01623	Fructose-bisphosphate aldolase class-I	PF00274.20	MASSAQQAMLEKVIRQNGFVAALDQSGGSTPKALKLYGVEESEYDGDEAMFAKVHEMRTRIITDPAFDGQRVLGAILFENTLDRDIEGKSSAHYLWQVKQVVPFLKVDKGLADETDGVQLMKPMPELDQLLAKANIQDVFGTKMRSVIKHANAGGIKAVVAQQFEVAKQIIAAGLVPIIEPEVDINCPEKAEAEALLKQALLDNLQQLNADQKVMLKVTLPEQANFYKECIEQANVIKVVALSGGYSREESNTRLSNNSGMIASFSRALTQGLSAQQNDADFNNTLNKTIESIYQASIAG
3285	NODE_766_length_9434_cov_7.936667	6910	7975	f	0	prodigal	v2.6.3	G	Carbohydrate transport and metabolism	Fructose/tagatose bisphosphate aldolase (Fba) (PDB:1B57)	COG0191	fructose-bisphosphate aldolase, class II [EC:4.1.2.13]	K01624	Fructose-bisphosphate aldolase class-II	PF01116.21	MALISMRQMLDHAAEFGYGVPAFNVNNLEQMRAIMEAADKTDSPVIVQASAGARKYAGAPFLRHLILAAIEEFPHIPVCMHQDHGASPTVCQRSIQLGFSSVMMDGSLGEDGKTPMSYEYNVDVTKRTVEMAHGCGVSVEGELGVLGSLETGQAGEEDGVGAEGTLTHDQMLTDPEEAADFVKQTGVDALAIACGTSHGAYKFTRPPTGDILAIDQIKEIHKRIPDTHLVMHGSSSVPQEWLAIINEFGGDIPETYGVPVEQIVEGIKHGVRKVNIDTDLRLASTGAIRRFMAENPGEFDPRKYLAQSVKAMSQICVDRYEAFGTAGNASKIKALSLDAMFDRYQSGELDPKIA
3286	NODE_766_length_9434_cov_7.936667	7974	8094	f	0	prodigal	v2.6.3									MSGNSDRSEKPALAGFLLPAIYGWSGIIRQMREDHSKSM
3287	NODE_766_length_9434_cov_7.936667	8249	8390	f	0	prodigal	v2.6.3									MNLAGYVLLEAHPQVHRRLKDKTKKLEDSLLSGQNPCALLAASVRP
3288	NODE_766_length_9434_cov_7.936667	8595	9237	f	0	prodigal	v2.6.3									MFRTLFAKGVCFLLSAFLMSGASAQTSREFRADHTVGVDLGLSLVSLPFPGSKGAAVNFNLSDQWQLGLSYMNSGFEVNFSKLKLAGFKERHAGLVLRRFFGNSFNLSGAYVYRSNEVFLDPEIYNIPVTDQGFRTEAETHMAQLGVSNHWQFDNWSMAVDWITLTLPLSGEVTQSAQERVSEGDRDTVRRAENVLTWYPNLALATLRVGYMF
3289	NODE_766_length_9434_cov_7.936667	9280	9433	r	1	prodigal	v2.6.3	Q	Secondary metabolites biosynthesis, transport and catabolism	Acyl-CoA thioesterase PaaI, contains HGG motif (PaaI) (PDB:1PSU)	COG2050					VVNKNRSQWIAEAVVYDEEGRELGRGNGIFVRSKIQLNDTRGYKDYMVAR
3290	NODE_78_length_44711_cov_7.114050	291	3435	r	0	prodigal	v2.6.3	V	Defense mechanisms					AcrB/AcrD/AcrF family	PF00873.20	MNSLIDASLHRTRTVLMLFCLIALVGIVTLVTIPKESNPDITVPLVYVSVNHDGISPEDADTLIYKPLEKELRALDGLKEMISTATAGHLSIQLEFYTDTDIDQALLDVRQKVDDAKGELPSDSKEPKVREINVALFPVMVVTLAGEINESALYAVANDLQDRLEALPGVLEVKVRGKREEIAEIIVDPARMDNYGLTLGELGRLVGNNAQLVASEDLDTGVGRFGIKVPGLVESIPDILELPVKANGDDVVLFRDIAVGRLAYKDRKNSARVNGKQAVTLEIKKRIGSNIIHTLDDVKGIIKEVEPYWPNGIQVGLSQDESDQIKEMLNDLFNNVLVATLLVMILILASLGVRSSVMVGMAIPGAFLMALIVLSMMGYTLNMVVLFSLILSVGMLVDGAIVVTEYADRRLAEGAPARHAYSEAAKRMAWPIIASTATTLAVFLPLLFWPGTTGEFMKYLPLTLLFTLTASLIMALIVVPTIGALVGKQSTQNLKTLKMVKAAEEGHFDEVTGFTGGYIRLLNRALRHPLKILGTAIATLILSFVVYGKLGHGVEFFPDVDIDVGLVDVRARGNLSIEENEALVQQVEARIFDMAEIESIYTTTFVRAPSDAADDVVGRIQIELVNWKHRRTANEILKDIEVRTADIAGIIVETQKKENGPSAGADIQLQFTAASADDIIPMLEQVKAIFAADPDLKDVRDDRPQDGIEWQMDINREKATRFGTDIVSTGSMIRMITGGQKVGEFQPDYTDEEVEIMLRYPTQARNIDQFSQFNVQTAYGLVPVSNFMERIAVPKSGDVVRIDGKRRYRLTANVQDDVNPTDKILQLTEQLKQFDWRSAGVEPRFRGDFEKMAETGAFLGKAFGIAIFLMATILVTQFNSFYNAGLIMSAIVLSIVGVLFGLLIRGEPFGIVMSGLGVIALAGIVVNNNIVLIDTFNRLIRDGLSPLDAALRTGAQRLRPVMLTAITTVLGLMPMVLQWNIDLMNRQFSVGAPSSQWWTQLSTAIAGGLTFATILTLIMTPCLLVLGENMKQKSRAKKAAKQATANA
3291	NODE_78_length_44711_cov_7.114050	3438	4584	r	0	prodigal	v2.6.3	M!!!V	Cell wall/membrane/envelope biogenesis!!!Defense mechanisms	Multidrug efflux pump subunit AcrA (membrane-fusion protein) (AcrA) (PDB:1T5E)	COG0845	membrane fusion protein, multidrug efflux system	K18990	Biotin-lipoyl like	PF13533.7	MTIHLNHGHFAAIVLFLGMILWVASGSLGPEQEFSNPRPLVMETGLKRVQVERMEGKATRRDVLVSAHTAANRRVELRSEIRARVIRIAKAKGEMVKQGDVLVELDARDWPARLKQAKASLKQRQLEAQSAQTLFNKELANEAQLAQAQTALANAEAEMIQARIQVNATKIRAPFDGIVDQRMVEVGDFVKDSQAIITVLDFSPYLVVGNLPEIETANVHIGDRGYAILVDGSRVDGRIRFVAAEADSQTRTFPIELEIDNPSGVMTSGLTAKIHVPQPETHAYHVSPALLILSDDGHLGLKGIDEQHNVVFRPISLLKADNDGIWVHGLGKQADIITVGQGFVEYGEQVEPVFVSEEMHSQTGEPTSQPTADEQTALTAG
3292	NODE_78_length_44711_cov_7.114050	4852	6772	f	0	prodigal	v2.6.3	R	General function prediction only	ATPase components of ABC transporters with duplicated ATPase domains (Uup) (PDB:5ZXD)	COG0488	ABC transport system ATP-binding/permease protein	K15738	AAA domain, putative AbiEii toxin, Type IV TA system	PF13304.7	MMLVQLKQVELAFGDHVLFDKIDAEIHSGERVCIVGRNGAGKSTLLKVLSGDVIPDDGSVVRRDMLRVAVLQQELPQATDSPVYDVVADGLGELGHAIALYHDETAKGEVADLKVLEKLQNQIEAADGWSWQQKVDAIIQKLNLPGEASFASLSGGWQRRVMLARALVVEPELLILDEPTNHMDVPTIEWLEEQLKQFNGSLVFISHDRAFVQNLSTRIFDLDRGHIYEWRGDYQSFIGHREKRLEDEAAQNALFDKRLAEEEKWIRQGIKARRTRNEGRVERLKEMRKDRKARREVSGTANLNLGQAESSGKMVFEIQNLSYAWQKATGESVPQVDDFTTNVLRGDRIGLVGPNGVGKSTLLKLLLGKLEPQQGKIKVGTKLEVAYFDQARHQLDEEKSIADNVADGKDHVIVNGNSRHIIGYLGDFLFSGERARTPVKALSGGERNRVLLAKLFLKPCNLLVMDEPTNDLDVETLELLEERLLEYNATLLLVSHDRAFIDNVVTQLWVFGQNGQIDEQVGGYSDWQERKLALEKQFGKPTAQKTVAKSSESVKETASEPAPQKKKLSYKLQRELDSLPDQIAEIEAERDALLEQSNAADFYAGDAERVQTVLAQLAEQEAKLEQLEERWLELEEMTE
3293	NODE_78_length_44711_cov_7.114050	6768	7272	f	0	prodigal	v2.6.3									MTWLIIAGVVMAIMGSVFWLKPSARDARLADLRFNAIRSGMQVRQFTFKPDAAKTGVRDDITATSYTWLKKATSHEDVSGGALQFSVVRQPAWDQEFLPEGLSWHHKGDEALASQHADKLAALLPDLSDELLMLEVYERRVLMMTAEKQGANAEQYLAFLQALLPSD
3294	NODE_78_length_44711_cov_7.114050	7291	7519	f	0	prodigal	v2.6.3							Protein of unknown function (DUF2835)	PF11197.9	MSNPSIIVDLAISADEYLRFYQGSAKLVSAIATDGRRVQFPANILQKMVTREGVYGRFIIEFNREGKFQQIQRIG
3295	NODE_78_length_44711_cov_7.114050	7644	8670	f	0	prodigal	v2.6.3	F	Nucleotide transport and metabolism	Dihydroorotate dehydrogenase (PyrD) (PDB:1GT8)	COG0167	dihydroorotate dehydrogenase [EC:1.3.5.2]	K00254	Dihydroorotate dehydrogenase	PF01180.22	MADWYSLTRQLFFRLSGETSHELGLDLLGAGERLGLLQYMAPQVAGLPTTVAGIEFPNPVGLAAGLDKNGDYIDAFARLGFGFIEIGTITPRPQPGNPKPRLFRIPERRAIINRMGFNNKGVDHLVEQVKKAKYDGVLGINIGKNFDTPVENATSDYLICLEKVYQYATYITVNISSPNTPGLRTLQYGDALKELLEPIKKRQKELAEEHGYKPVFVKIAPDMDENEVEMVAQTLIDTEVDGVIATNTTLSRDGVEGLKHGEEAGGLSGAPVEELATETVERLVKALDGKLPVIGVGGIVNGKGAVEKMDAGSQLVQIYSGFIYRGPELVGECVDAIAAMK
3296	NODE_78_length_44711_cov_7.114050	8765	8960	r	0	prodigal	v2.6.3	J	Translation, ribosomal structure and biogenesis	Ribosome modulation factor (Rmf) (PDB:2JRM)	COG3130	ribosome modulation factor	K03812	Ribosome modulation factor	PF04957.13	MKKQKRDMQERAFARGYRAGVERRSKDLAPMGTQRDAWLAGWRSGRADHWDGYTGVSGVHKIAV
3297	NODE_78_length_44711_cov_7.114050	9118	11317	f	0	prodigal	v2.6.3	J!!!J	Translation, ribosomal structure and biogenesis!!!Translation, ribosomal structure and biogenesis	23S rRNA G2445 N2-methylase RlmL (RlmL) (PDB:3V97) (PUBMED:22362734)!!!23S rRNA G2069 N7-methylase RlmK or C1962 C5-methylase RlmI (RlmK) (PDB:2B78)	COG0116!!!COG1092	23S rRNA (guanine2445-N2)-methyltransferase / 23S rRNA (guanine2069-N7)-methyltransferase [EC:2.1.1.173 2.1.1.264]	K12297	Conserved hypothetical protein 95	PF03602.16	MQNESPVPKMRWLAACPKGIEPLLAAEIRDLGGEVERETHLGVLWLGDLQTAYRFCLWTRLASRLLFPLHESQVDNVDQLYEVARDVDWQTVFPVGASFRIDFHGKTDFVRNTQFGAQRVKDGIVDCFRDELGARPSVDKDGDVRIEAQLRKGKLALYFNVSGDSLHRRGYRLQPGKAPLKENLAAAILIRSGWPETLKEGGHLADPMCGSGTLLIEAGMMAADIAPGLNRQKWGFERWQRHNRKMWIELVEEARQRRTDGLVAMTNRLYGFDIDPEQLNAANKNLERSGLKDKVHLERRSIENLRIQKETAEQGGMVVCNPPYGERLSELPQLAPLYQDFNDATLRLLPHWKLAVFTGNTDLSKSIRRPLDKQYRFMNGKIQTRLLVLGPADEKSSAPAPSRIRGPVEAFANRLKKNLKPLNKWAKRENIHAYRIYDADIPEYAVAVDLYRDFNSEAEWLHVQEYVPPKSIDEEKAERRLLDVLAALPEVTGVAAEQIILKRRERQLGKRQYEKQQDVESRRFEVIEGQAKVLVNLKDYLDTGLFLDHRPTRLDIAKRCAAMPQSSRMLNLFCYTAVGSLHAAIAGAKTTSVDMSRTYLNWGKDNFSANDLAISDHEFIQADCMQWLKDAAQDADATYDLIFMDPPTFSNSKRMEGVLDVQRDHVQLIQDAMVLLKSDGLLIFSNNYRKFEIDNDALAAFDIDNVSHKSVPQDFARRKNIHMCFHIRHKAS
3298	NODE_78_length_44711_cov_7.114050	11476	12226	f	0	prodigal	v2.6.3	P	Inorganic ion transport and metabolism	Sulfite exporter TauE/SafE/YfcA and related permeases, UPF0721 family (TauE) (PUBMED:21183667;22797525)	COG0730	uncharacterized protein	K07090	Sulfite exporter TauE/SafE	PF01925.20	MELSWEFLALLAAIAVAAGFIDAVAGGGGLLTIPALLFAGVPPVQAIATNKLQACFGSFTASRFFIREGLVSPSRQKWAIVATAIGAVIGAIAIQLFDSELLVRAMPFGLMAIAVYLLFARNFGQGTGKAKLQEGQFNATVAGGVGIYDGFFGPGTGTFFSLGYSKLRGMNLVDATAHAKLLNFTTNFVSLVVFIASGQILFQIGLAMAVGQAIGARLGAAAALKQGVDFIRYMTVAVCIAMSVSLLVR
3299	NODE_78_length_44711_cov_7.114050	12478	13213	f	0	prodigal	v2.6.3	I	Lipid transport and metabolism	Enoyl-CoA hydratase/carnithine racemase (CaiD) (PDB:1DCI)	COG1024	Delta3-Delta2-enoyl-CoA isomerase [EC:5.3.3.8]	K07517	Enoyl-CoA hydratase/isomerase	PF00378.21	MNSAIDYSVEGSVAVFTMMTAENRHNPDFLFSFHEHLDTVEKNQSIGAVVLTSASKKNWSLGIDLEWMADPENDASDNAQFMSDVTGLLKRMINYPVPIIAALNGHTFGNGSVLACACDFRFMKSDKGFFCFPEVDVFVPFFPSMFPLINKAIPQAFFNRLAMTGERVGAQQLLANQVVEAIFDDEQALFDGAMNFASELKKNRWIYGQNKSQMNKHITAAMDHEDPEFIEKMSVILTNLMQKK
3300	NODE_78_length_44711_cov_7.114050	13358	13559	f	0	prodigal	v2.6.3									MNTFLKELPLLRLLLFFSVMVTAMVCADPGLSNWINSLAYDLKEGDPIGHALLSCSLHQLWLVYRC
3301	NODE_78_length_44711_cov_7.114050	13552	14983	f	0	prodigal	v2.6.3	M	Cell wall/membrane/envelope biogenesis	Phosphoethanolamine transferase for periplasmic glucans OpgE, AlkP superfamily (OpgE) (PDB:5ZZU)	COG2194			Sulfatase	PF00884.24	MLVSALWLRLSLFLLFVISVTIGVSFRLINGQFSAWEATLFLNELSFAGDAINEFLPEVAQALAFSVFVACLLWLTRPKIRLSVPLQVLLFLPLTLPVVYLQIAKGGYWITHFAMSLKVPSSLYFAAQQRIYQGDRDDPRIIAAQPVNYNILLIVDESIRGDWLSINNPYSSTTPYLERLVSDSDWGNFGVVSSMSNCSASANLLLRSGVSEAALPERSERLFKDANIFQYASAAGFETHYFDGQVKGKRLNNYFTRREIASINQYKAFRNLHKLADEEVDQHMAVDAVKAIDLAQSPVFIYMNKVGTHFPYELTYPRVQQNEHDDKPDHYRKALTWSVDHFMQVLVEGLQSLHEPSLIFYTSDHGQGLGEMNIRSTHCLPQQVPDVQARVPLLIGAVNMTLDKQWRPSGGEYSQFQLFPSVIKSMGLTIDMPDMDPDLTGPWQGQRLFLSGDITGRGQLSRNPFNYQPEGEMARQ
3302	NODE_78_length_44711_cov_7.114050	15439	16810	r	0	prodigal	v2.6.3	L	Replication, recombination and repair	Superfamily II DNA and RNA helicase (SrmB) (PDB:3RRM)	COG0513	ATP-dependent RNA helicase DbpA [EC:3.6.4.13]	K05591	DbpA RNA binding domain	PF03880.16	MSNFKNLNISKAQIDNLNNMGYQTMTDIQAQALPLALAGKDVIAQAKTGSGKTAAFSLAILDKINPRFFGVQALVLCPTRELATQVAQEARKLARHIANIKVVILSGGQPIGPQIGSLSHGAHIVVGTPGRIKDHLRKNTLKIDQIKTLVLDEADRMLDMGFRDDIEGIAAQTPEQRQTLLFSATYPDNIEQLSKHLQYQPESIRIADTHDQKKIQQQLFICPRSEKIETLKKVLSYFDIQQAVIFCNTKQVVHEVAQALQDLRCSAMPLQGDMDQKDRDRVLIRFKQQSANFLIATDVAARGLDVDDLEYVINFDLPRDTDVYAHRIGRTGRADKSGIAISIATDKEQYKTDAINEHPAGDLHVEQELTAEQATTITPMPYVSLCLQAGRKDKLRPGDILGALTNNGGIDGKTVGKIDVLDYVAYVAVERDQARFALEHLQQSRIKGRKIKVRKA
3303	NODE_78_length_44711_cov_7.114050	16837	17950	r	0	prodigal	v2.6.3	J	Translation, ribosomal structure and biogenesis	tRNA/tmRNA/rRNA uracil-C5-methylase, TrmA/RlmC/RlmD family (TrmA) (PDB:1UWV)	COG2265	tRNA (uracil-5-)-methyltransferase [EC:2.1.1.35]	K00557	RNA cap guanine-N2 methyltransferase	PF09445.11	MANIEIYQHQVNPDQYPALLDAKAECLRQLFEDFQVPELEVYASAPKHFRLRAEFRLWHQGDRCFYAMSEPGDKSKKYEVLEFPIASQLINHLMTELLKAITPNELLRRQLFQVEFLTTLSGDALITLIYHKKLDEEWHSETEKLQQQLGYPIIGRSRKQKRVLERDYVTEVLNVDGEQYSYRQIEGGFTQPNGEMNQKMLSWARHASDGFSGDLLELYCGNGNFSVALANKYQRVLATEISKTSVHAAQENIRANNIENLIIARLSSEEFVQALRGERQFTRLKDIDLSSYDFQTVLVDPPRAGLDDESVKQVQQYNNIIYISCNPNTLERNLAVLTETHEIKRFALFDQFPYTDHIETGVVLVRKIQA
3304	NODE_78_length_44711_cov_7.114050	18228	19110	f	0	prodigal	v2.6.3	I	Lipid transport and metabolism	Acyl-CoA thioesterase (TesB) (PDB:1C8U)	COG1946	acyl-CoA thioesterase II [EC:3.1.2.-]	K10805	Thioesterase superfamily	PF03061.23	MSDVLEQLIELLRLESIGVNRFRGQSQDLGFRHLFGGQVLGQSLSAAIQTLEQQDWNPHSLHAYFLRPGSVSDPIEFEVDVLRDGRSFASRQIKASQNGKAILTMMASFQHPEEGFDHQAAMPQVEGPKGIPSQLELTRMFQDHFPERLRDIYTADKPIEIRVLNPVNIFAPQKTEPVKYAWMRADASIDGDFNQHARVLAYASDFNLITTALQPHGVSVAQKDMQVSSLDHSVWFHRPFRMDEWLLYAIDSPNAGRARGFCRGQIFNQQGELVASVAQEGLMRKRDLPKETS
3305	NODE_78_length_44711_cov_7.114050	19118	19661	f	0	prodigal	v2.6.3	I	Lipid transport and metabolism	Acyl-CoA thioesterase FadM (FadM) (PDB:2FUJ)	COG0824			Thioesterase superfamily	PF03061.23	MIQLMRYAILMAQKPWRKRQSPLRNSAHVFRVMPWDCDLNLHLTNGRYPVWLDLVRTRFFIEIGAAPLFIKQGWRSVLASQTLTFIREIKPFAKVDVHSQVLHWDRKYLYIEHRFLVDGKLHASALARIAMLHDRKVRSFSVMLEAIHGNTRQFEPPAAPPHVQAKIDLLDAKKAQAEVL
3306	NODE_78_length_44711_cov_7.114050	19850	21065	r	0	prodigal	v2.6.3	T	Signal transduction mechanisms	HD-GYP domain, c-di-GMP phosphodiesterase class II (or its inactivated variant) (HDGYP) (PDB:5Z7C) (PUBMED:23475961)	COG2206			Domain of unknown function (DUF3391)	PF11871.9	MKKKISVDQLRPDMYVSDLNCDWIPHHNYQKEGRIPDQATINELVRRGIKEVYIDPARGLDVDDATPENEVARHNQQALDRAADILLPDNQHSVTAQEEMHKAGKIHNEAKSLVTNVLHDVKTGKAIDVEAFDVLADRMVDSVLRNHNALACLGRIRQKDNYLLEHSVNLAVLMGIFARDMKLDRETMHQAVVGAMLHDIGKVLIPDEVLHKPGKLTDDEFAAMRQHVVFSKELLQQTPGIKDLTVKIAAQHHERIDGSGYPMGLKGCDICREGKMVAIADVYDAITADRVYHKGLPPTAALKKLLEWSGTHLEEKLVHRFIRSMGIYPVGSLVKLKSERLAIVQEAGERDQRQPIVKVIYHAKSRRYLPVEYIDLARPGVQDEIVQAVDPARWQIRLNDFLGS
3307	NODE_78_length_44711_cov_7.114050	21124	21322	r	0	prodigal	v2.6.3									MSSKTSPTSSWMPVKGSGCGIRPDLDQMSSDVAFDFSKSTDFLQENQKDSTSKEAHAIDTKKVRK
3308	NODE_78_length_44711_cov_7.114050	21325	22204	r	0	prodigal	v2.6.3	M	Cell wall/membrane/envelope biogenesis	Murein DD-endopeptidase MepM and murein hydrolase activator NlpD, contains LysM domain (NlpD) (PDB:2GU1)	COG0739			Peptidase family M23	PF01551.23	MVELIQGVSQFLMSVFAAGSIQTSAELNQLQQAELPLQQRIPGGVAIIPIGYGLKQPKASFNGHQVMVLRPDEQKPWQAVVGIPLGQTPGNAVIKVGNKSYRFDVKDFPYKEQRLTVNSKHVSLSKDNLQRVRREKEQIVEAFKTFSNEHSYSPLAWPLVGQISSPFGLKRFFNDKPRKPHSGLDVAAATGTPILAPADGKVILTGDFFFNGNSVFIDHGQGLVSMYCHLNSIEVTQSERVTAGDRLGTVGATGRVTGPHLHWSVSLNNARVNPLLLMAPLQGVASNAEKEG
3309	NODE_78_length_44711_cov_7.114050	22289	23669	r	0	prodigal	v2.6.3	L	Replication, recombination and repair	Exonuclease VII, large subunit (XseA)	COG1570	exodeoxyribonuclease VII large subunit [EC:3.1.11.6]	K03601	Exonuclease VII, large subunit	PF02601.16	MSSQSANAVFTVSQLNQRAKQLLEISFAAVRVEGEISNLSRPSSGHWYFTLKDQSAQVRCAMFRSRTSQLRFQPKEGDQVELRAKVSLYENRGDYQLIVDAMKPAGEGALLLAFEQLKNRLAHEGLFAGEYKKPVAPVKRIALITSPTGAAVQDMLTVLKRRNPAIEVSIYPTQVQGREATPQIVSAIERANRDNWAEAIIVGRGGGSLEDLWCFNEEIVARAIFSSHIPIVSAVGHETDTTIADFVADARAPTPSAAAELLSSDQQIQQRMLTLLNHRLQQGWHHYLNQQHQRVAQRFSRLRTPQQQLNSAAQQLDNLEIRLTRAWQQQQQQRRQTLQVKHQALVHQHPKRLLNDYQKQIEHWQQQLQQGISHRLQQANQSLNQQAQLLNNLSPLQVLSRGYSISQKPDGEVLESVKQLAKGDSLHTRLQHGWIECSVTDIHNDSDIHSEGDDQLGNR
3310	NODE_78_length_44711_cov_7.114050	23887	24358	f	0	prodigal	v2.6.3							Protein of unknown function (DUF3015)	PF11220.9	MKKIIAGAILVSSSALAFANGPAGCGLGTAVVFPDANEWHEHVLAATTNGTSGNQTFGMTSGTLGCQSANGPLKLAQAFMDDNMDQLALESAKGQGETLAALAEVIGVEAQDEAAFNRTMQSNFDAIFSAEGTSGSAYDAMTAAMAQDEELKKYLG
3311	NODE_78_length_44711_cov_7.114050	24473	26375	f	0	prodigal	v2.6.3							Domain of unknown function (DUF4105)	PF13387.7	MHRVITAVIRLSAVIILLLAGVSSATAATAGSSESRVPLPPELMRLAQHDQWQHLLHYRRHVLTVRTLSQNDDSDFFLAAQGKTDLLQELTANYLAFKETGLKDGQSAQCRFPARYHWLKAQLAAEHFEDQSCLELEDWLEQLQAHSLTLIFPASHINSPSSMYGHTLVRMDRENPNKSKLLSYSVNFAANADPTDNELVFSYKGLAGGYPGVVSVMPYYVKTNEYQHMEYRDVWEYKLNFTPQEVQQFARHVWETKDTYFDYYFFDENCSYRLLALLDAASERSDVADDFSVKAVPVDTIRSLQKRGLVSDVFYRPSAASSLEYKGQQASDLVNQIAKQLVETDEDIHQLLMPLSDRDRARALELAHAYARYLAIKKKKSSPQLRQRTLKLLSARSKIRVDSEFDELPPPPVRDDEGHLTQRLQFNVGRSGDESFTEGSWRIAYHEVMDLPQGFVPGSQIQMGILDFRYWTDQQALRLQQFKIIDVLSLSHQTFFQKPTAWAVSFGLERFSHPEAQLYSYLKVAFGKSYLSPLGRLYALAESQLLADNQFDQGFQLSLGPRIGWLIQHRQIQHQLELNWQPLTTHENLARRQFSWQMGWRLTDNKQLRAGFKRQLLKDQGNNETELSFVWYF
3312	NODE_78_length_44711_cov_7.114050	26358	27291	f	0	prodigal	v2.6.3	I	Lipid transport and metabolism	Lysophospholipase, alpha-beta hydrolase superfamily (PldB) (PDB:5O7G)	COG2267	uncharacterized protein	K06889	alpha/beta hydrolase fold	PF00561.21	MSGISEWFYGHVKTTLLIACLLLSGCSSLTSLYFYPQTVWIQTPEALGLEYQDVWLTAADGTELHGWWLPGQPQSKSSSGQLLVDKNGQQAASDLVVLFLHGNAENVSSHVRNVEWLPPLGVGVFALDYRGFGASQGKAIMPSVLQDVEAAAIWLKAHFPDKKLVVLGQSMGAALAVNFVAAAQEQYAIQALVLDAPFAGFPEVARSAFTSTWLGWIFVPFTWLIPDDWDPVDKASAVTIPTLVMHSPYDQVIPYEQGRAVFTQLAGDRCWLETSGPHITSFNQVKNRLVSQLFMVRQSCAEATPALGSG
3313	NODE_78_length_44711_cov_7.114050	27381	28866	f	0	prodigal	v2.6.3	F!!!K	Nucleotide transport and metabolism!!!Transcription	IMP dehydrogenase/GMP reductase (GuaB) (PDB:1B3O)!!!Predicted transcriptional regulator, contains C-terminal CBS domains	COG0516!!!COG2524	IMP dehydrogenase [EC:1.1.1.205]	K00088	CBS domain	PF00571.29	MLRIAQDALTFDDVLLVPGYSEVLPNQVSLKTKLTKGIELNVPLISAAMDTVTEARLAIAIAQEGGLGIVHKNLTAEQQAAEVRKVKKYESGIVNDPFTVTSNTTIRELLELTAQHNISGMPVVDNGELVGIVTSRDVRFEKNLDASVASVMTQKENLVTVVEGTAAADVQKLLRKHRIEKVMVLDADGKLTGLMTVKDIEKARAYPNAAKDDQGRLLVGAAVGTGPGTEDRVTALVNAGVDVIVVDTAHGHTSNPSGTGVIDRVRWVKETYPQVQVIGGNIATAEAAIALAEAGADGVKVGIGPGSICTTRIVAGVGVPQISAVANVAAAMEKYGIPVIADGGIRFSGDIAKAIVAGASVIMVGSMLAGTDEAPGEVELYQGRAYKSYRGMGSLGAMGQSQGSSDRYFQDKKAGVDKLVPEGIEGRIAVKGPALSVVHQLMGGVRAAMGYTGCATIDEMRTKPEFVKITAAGMKESHVHDVQITKEAPNYRLG
3314	NODE_78_length_44711_cov_7.114050	28994	30575	f	0	prodigal	v2.6.3	F!!!F	Nucleotide transport and metabolism!!!Nucleotide transport and metabolism	GMP synthase, glutamine amidotransferase domain (GuaA1) (PDB:4WIM)!!!GMP synthase, PP-ATPase domain/subunit (GuaA2) (PDB:4WIM)	COG0518!!!COG0519	GMP synthase (glutamine-hydrolysing) [EC:6.3.5.2]	K01951	Glutamine amidotransferase class-I	PF00117.29	MSQDIHAQRILILDFGSQYTQLIARRVREIGVFSEIRAWDMDEAEIREYNPTGIILAGGPESVTEEGSPRAPQVVFELGLPVLGICYGMQTMSEQLGGKVEGSDVREFGYAQIAVEGSSELLKDIKDHVDAESGKSLLDVWMSHGDKVTAMPEGFELMASTPSCPIAGMYHAEKNFFGVQFHPEVTHTLQGKRLLEHFVMDICGCEALWTPAKIIEDQIEKVKAQVGEQKVLLGLSGGVDSSVVAALLHKAIGDQLTCVFVDNGLLRKNEGDMVMDMFAKNMGVKVIRSDSEELFLGKLEGVSDPEQKRKIIGNTFIEVFDEESNKLQGVNFLAQGTIYPDVIESAAAKTGKAHVIKSHHNVGGLPEDMKMDLVEPLRELFKDEVRKIGLELGLPYDMVYRHPFPGPGLGVRILGEVKKEYADILREADAIFIEELHNFDWYHKTSQAFAVFIPQKSVGVVGDARRYEWVIAIRAVETVDFMTARWAHLPYELLEKVSNRIINEIEHVSRVTYDVSSKPPATIEWE
3315	NODE_78_length_44711_cov_7.114050	31002	31503	f	0	prodigal	v2.6.3							Protein of unknown function (DUF2867)	PF11066.9	MEPIPAESEVVSYVAGAYFSDCFTSVTRYENQSALDVFLSVANNSPEWINSLMSLRNKIVSKFGLKNLGLLSDIDPSKAANDYKVGDRVGIFTLHFHSQNEVILEDCDKHLNVKVSFYIEPTGSQVKVYASTVVHIKNTLGKLYMFFITPMHKLIVPATLKMLPPA
3316	NODE_78_length_44711_cov_7.114050	31605	31983	f	0	prodigal	v2.6.3									MNIWVFMAGLICLFTSCVHVFAGQLDPIRPFLKSDLPDIPKATLIACWHMVSVTLIMCGLVLTYVGWFNVSSLENIIGGISVAFIVFSLVFIGVGWYFFNFKTFITLPQWTLLLPIGVFGLLGIM
3317	NODE_78_length_44711_cov_7.114050	32058	32802	r	0	prodigal	v2.6.3	R	General function prediction only	Short-chain dehydrogenase (YqjQ)	COG0300			short chain dehydrogenase	PF00106.26	MSEKVVITGASSGIGAALAWQYAAKGCDIALCARRQDKLQQLCEQLQKQYPHQQFIHESLDVAQLDTVADVFGRLKSRLGQLDIVIANAGITDVRATGNGQLDKDIRIINTNLLGAIATIDAAVAIFREQKKGHLVGISSFSAFRGIPGSAAYSSSKAALTNYLQAVGTELFRKNIKVTCIHPGFINTDISDNMEKFPFVIEADKAASAMVKAINKGKKNVTVPSWPWAILKGVMPKLPDAIISKVF
3318	NODE_78_length_44711_cov_7.114050	32883	33480	r	0	prodigal	v2.6.3							Chalcone isomerase-like	PF16036.6	MRLLQAFILATSLLALTSQARTIAGTDFSEILPPAAEQPQLHLNGASIRSYYYLVDTYIGLLYMENPANSAEAIINDEGYKRIMYHILVHRVSGRRIAKAMYDALQLNVSREEAIQLEDRLDQLVKMFDAKMKRGDEGYVDYVPGVGSRIVIKNEVKGILPGKDLYDALLKIWVGENPVSRRFKQEILDYNQDQLASD
3319	NODE_78_length_44711_cov_7.114050	33735	35163	r	0	prodigal	v2.6.3	I	Lipid transport and metabolism	Phosphatidylserine/phosphatidylglycerophosphate/cardiolipin synthase (Cls) (PDB:1BYR)	COG1502	cardiolipin synthase A/B [EC:2.7.8.-]	K06131	Phospholipase D Active site motif	PF00614.23	MTLPDWWLATLSLYLLGTAFALDAVWQGRTAQGTIAWLVVLIFIPMVGIPLYLLFGSRKFHGYRLARRRGDARLNALNHQIRLSLMPFASPANAITQPLYNLFRLPMTHSNHCQLLINGEQTFAAMEQAIRQANHSICVQFYIVRDDATGQQLADALIEKAQQGIQVYFLYDEIGSHGLSTTFTEKLANAGVRISRFNALQLRHRLQINFRNHRKLMLIDGEQCFIGGINLGDEYLNKNHQWRDTHIQIHGPSALTFQLSFIEDWYWATQYLPRLKWQPAAAVNSPDNRQSDSDKTSHCAVMCINTGPADNQESASLFFSHLIHQAKKRVWIATPYFVPDIATLSALRLAALKGLDVKVLLPASTDKWLVQQAMGSYVEELSPCGVQFYHYQPGFMHQKVLLIDEHWSSIGSANLDNRSLRINFEANALIFDEQFAAQIETMLQQDLEQSLPLAVNNSRIKRLITKTARLSAPIL
3320	NODE_78_length_44711_cov_7.114050	35205	35757	r	0	prodigal	v2.6.3	H	Coenzyme transport and metabolism	GTP cyclohydrolase I (FolE) (PDB:1A8R) (PUBMED:19767425;30692671)	COG0302	GTP cyclohydrolase IA [EC:3.5.4.16]	K01495	GTP cyclohydrolase I	PF01227.23	MSNLDQHYRQILSELGEDVNREGLLDTPKRAAKAMQYLTSGYTTSLEEVVNGAVFTSDNDEMVVVEGIEFYSMCEHHMLPFLGKAHIGYLPNGKVLGLSKFARIVDVFARRFQIQENMTKQIADAVTEVTGCRGVGVIIEAKHMCMMMRGVQKQNSMMRTSVMQGDFRDNQSTRTEFMRLIGM
3321	NODE_78_length_44711_cov_7.114050	35861	36677	r	0	prodigal	v2.6.3	M	Cell wall/membrane/envelope biogenesis	Glutamate racemase (MurI) (PDB:1B73)	COG0796	glutamate racemase [EC:5.1.1.3]	K01776	Asp/Glu/Hydantoin racemase	PF01177.23	MSQSVLFFDSGVGGLSVLAEVRQLCPQLELRYLMDDAQFPYGLKPDDALQKRVVEVCQQAVSAFAPDLLVIACNTASTLTLPQLRQTIDIPIVGVVPAIKPAAALANGGHIGLLATPATVDRLYIKDLIQDFAEHCQVVRFGSSQLVQWAEDHLLNDQPLTELKDHLQPWFNDYPAMSHVVLGCTHFPLLKQQLRQHWPAISWIDSGEAIARRVASLLQQPLTAPSQISGQTAATHAGMHLYWTSSQPHQPGAERFLRQLGELRDVRSLPC
3322	NODE_78_length_44711_cov_7.114050	36809	37805	f	0	prodigal	v2.6.3	T!!!S	Signal transduction mechanisms!!!Function unknown	GGDEF domain, diguanylate cyclase (c-di-GMP synthetase) or its enzymatically inactive variants (GGDEF) (PDB:6D9M)!!!Uncharacterized conserved protein YigA, DUF484 family (YigA) (PDB:3E98)	COG2199!!!COG3159			Protein of unknown function, DUF484	PF04340.13	MDLTELLENARRNEALLKRLQAFELQLLSCQTWLDFLTLLLEGLPDQFDLDAATLKVCDPDGELKAAMLQALDIDQGVLLNQLEFQSRVPIIEAHAVTPPPPWKSGLALPLMRNNLYLGQLRLYSNNDDRFQPGMATDFMQHLAAVIAACLVMVKQSEEQARLALTDPLTGAENRRGFERTYCREWSRGQRQYHVFAMILLDIDHFKQVNDVHGHGTGDRVLKQLCKTLKGVMRPTDHVGRLGGEEFALILPGCQPDQLDAVVARVQKAIHGMAVKNDHGKVVPLTASGSYISVTPRPHQELKLSQVLDFLDSYLYRAKKQGRDRFLSVEQ
3323	NODE_78_length_44711_cov_7.114050	37854	38316	r	0	prodigal	v2.6.3	C	Energy production and conversion	Multimeric flavodoxin WrbA, includes NAD(P)H:quinone oxidoreductase (WrbA) (PDB:4DY4)	COG0655			NADPH-dependent FMN reductase	PF03358.16	MKNLLVIAHTPSDNLQKITSAISAGFESAESRQVSITIRSPFDTQPHAVKSAAAILLLTPENLGYISGALKDFFDRCYYPCLEETQGKPCAAIIRAGHDGTASVSALQTITTGLRWRWVQAPLILRGEWQKHFLEQAEELSCAMTMALDQGII
3324	NODE_78_length_44711_cov_7.114050	38495	41651	r	0	prodigal	v2.6.3	P	Inorganic ion transport and metabolism							MNQLINFAVERRWLVLAATLLIAVLGMYNATKLPIDAVPDITNVQVQINSEATGYSPLEAEQRITYIVENAMAGIPDLDYTRSVSRYGLSQVTVIFKEGTDIYWARQQISERLQGIRNNLPRGIEPELGPIASGLGEIFMYSVAAEKNAVKGDGTAYTAQDLREIQDWIIRPQLVTVPGITEINTIGGYEKEYQVAPFPGKLLAYKLTIADIITALENNNQNTGAGYIERNGEQWLIRSPGQLHSLDDIAQLVVAKRDDAPVRVKDLADVRFGKELRTGAATRNGEETVLGTAFMLLGENSRTVSEAVAQRLKEINPSLPLGVYAEALYDRTTLVEKTIDTVKTNLFEGAVLVIAVLFALLGNIRAALIAALVIPLSMLFAITGMTSNRVSGNLMSLGAIDFGLIVDGAVIVVENSLRRLGLAQQQHGRLLTLQERLKEVAVATREVFRPAVFGVLIIMLVYLPIFALTGVEGKMFHPMAFTVVAALLGALIFSVTFVPAAIAILVTGNVREQENTVMNKARQLYLPILKTSLNNAPLVMLTALLLVLGSAFQASRMGSEFLPQLDEHDIALHALRIPGTGIEQATRMQQVLEKQLQQIPEVRTTFAKIGTAEVATDPMPPNVADAFLMLKPRAEWPDPDKSKQQLVQEVRELVERIPGNNYELTQPIEMRFNELIAGVRSDVAIRIVGDDLDVMAQYAEKATALLATIAGGRDVRMEQAKGLPMISVVPDRDHLALLGLTVADIQNALQTAISGRQTGLIYEGDRRFKLLVRMDKSLRKNPEALAQIPVAIPSPANPDDEKSELNYVPLGEVANIIEIQGPNQINRRFGKRNIVVTANVEGRDLGSFIKETQQVMRDQLELPAGYWLEYGGTFEQLQSASQRLSIVVPLTLLLILGLLYSAFHSLRDALVIFTGVPMALTGGVIALTLRDMPLSISAAVGFIALSGVAVLNGVVMLSFIRVLRDEGQQMAQAICDGASQRLRPVLMTALVASLGFVPMAFNSGTGAEIQRPLATVVIGGIISSTLLTLVVLPTLYQWVYRYFGENNASTN
3325	NODE_78_length_44711_cov_7.114050	41665	42916	r	0	prodigal	v2.6.3	M!!!V	Cell wall/membrane/envelope biogenesis!!!Defense mechanisms	Multidrug efflux pump subunit AcrA (membrane-fusion protein) (AcrA) (PDB:1T5E)	COG0845			Biotin-lipoyl like	PF13533.7	MKTFTFNTLLRAVFMGSLLFPVSSFVMAGGDHGHHDHHEEQEEAKGPNGGKLLTEGNFALEMTIFENGIPAEMRLFAYENGEAIAPEQLNVSVTLDRLDGTRNTLRFSPERGYRVSDQTIAEPHSYDVTVLASFEGRSFQWKFDSHEGRTEITPRLARLSGIETEIAGSQVIRTSDTLFGVIGAPQDQVFNLHAPYSSIVEKVLVTVGDSVKKGQILMRLKNTETLQSYSLTSPSGGEVTDLNVNQGDRAFNQSLIQISDLSRVWVNLSAFPENIEHIAIGQEVEVYDMHDHERTLGTIEYVAPQMTGGHIARARAVIDNQKGHWRPGMHIKADVKISERQVPLAVKTSALQTFREMPVVFAKYNNQYEVRMLTMGEQNDDWIEVLEGLTPGTEYVTENSFLLKADILKDGASHDH
3326	NODE_78_length_44711_cov_7.114050	42928	44254	r	0	prodigal	v2.6.3	M	Cell wall/membrane/envelope biogenesis	Outer membrane protein TolC (TolC) (PDB:1EK9)	COG1538	outer membrane protein, heavy metal efflux system	K15725	Outer membrane efflux protein	PF02321.19	MKTHTPQGVLIPLLMCCGFSTLVEADISANNGNVLTLQQAVNRTLQNNPHLLAYPFYLRQADADKLQADIRPIPQVGLSANNILGSGNKSGLDEAEITLSFSQTIELGDKRQSRHRLAAGKQQLLQVEYDISRLDTLAETSRRYYQLLALQAKGDLLQQRIRRERQALSVIKQRARAGAVAQADVANMALQVANSEAQQHHNSRDQQQARLSLSQMWLAKADFTAVAGSLIQSPALPGQTELTAKIDNGIKSLPDYRYQLAMQRLADNQLKLAQANGRSNVTLTAGIRQLEATGDQALMVGFSMPLAFDNPNRGRISKAQITQQLSLQQTDIKRQQLSLELTGIQQQLTANLEHAEHIETQQMPLARQLLQSSQTAYTQGRYSVLQWIDAQQQFFRLQLRLIDTRLAVFNQILELERVLDRPIVSPTAQSETTDGLAENNI
3327	NODE_78_length_44711_cov_7.114050	44501	44711	r	1	prodigal	v2.6.3									DIFSDQSSDADSHGEEGHDTRYEVHVHVVVPLAHVTEVALVEMQSERPLTVYLSYSGITHQPLLPPPNA
3328	NODE_829_length_8506_cov_6.259496	2	1076	r	1	prodigal	v2.6.3	C	Energy production and conversion	Pyruvate dehydrogenase complex, dehydrogenase (E1) component (AceE) (PDB:1L8A)	COG2609	pyruvate dehydrogenase E1 component [EC:1.2.4.1]	K00163	Transketolase, thiamine diphosphate binding domain	PF00456.22	MDENPLDNAQTVDIDPQETKEWQDAIHSVIRAEGVERAHYLIERIAERATKSGMPLPYALNTPYRNTISPENEAPMSGDLFMERRIRSLVRWNALAMVLRANKEGGGDLGGHISSFASSATLYDVGFNHFFRAPNSANEDCPHGDLLYYQGHVAPGIYARSYLEGRFQESDLERFRQEALGPGLSSYPHPKLMPDYWQFPTVSMGLGPLQAIYQAHFMRYLSARELVPRKDRKVWAFLGDGECDEPETLGAIGLAGREKLENLIFVINCNLQRLDGPVRGNGKIIQELESQFRGAGWNVIKVVWGRFWDPLLAKDRKGLLQKRMDETVDGEFQNYKAKGGKYTREHFFEAYPELKEII
3329	NODE_829_length_8506_cov_6.259496	1207	1852	f	0	prodigal	v2.6.3	H	Coenzyme transport and metabolism	ATP:corrinoid adenosyltransferase (BtuR) (PDB:4HUT)	COG2109	cob(I)alamin adenosyltransferase [EC:2.5.1.17]	K19221	ATP:corrinoid adenosyltransferase BtuR/CobO/CobP	PF02572.16	MSQENEKLTAEQLTDKEIANQRHKEKMARHKAKVDAAIERAQEERGVVIVLTGTGKGKSSSGFGTVIRTLGHGFQAGLVQFIKGTWNCGEANILKNLDGLQHEVMGSGFTWETQDKERDQLAFDTVWPKAKAMLENPQLRTVMFDEITYMLAYKLLDWETLKEALDNRPKDQNVILTGRGAPSALREYADTVTDMKMEKHAFKAGVKAQAGIEW
3330	NODE_829_length_8506_cov_6.259496	1859	3833	r	0	prodigal	v2.6.3	T	Signal transduction mechanisms	Cyclic di-GMP metabolism protein, combines GGDEF and EAL domains with a 6TM membrane domain	COG5001	diguanylate cyclase [EC:2.7.7.65]	K21023	EAL domain	PF00563.21	MKLPSLNALTVSQLRSPVWAYDVVGQKMVWANASALELWDADSLDEFCNRDFSSDQSQAVQQTLMGYMERFNVGEHIDVWWEIQPKGQKKRVFCRLSGVMVELEDGSERMVMLLEGQFSPEMLSDGGIPSAAMAVIFDEDGSIISVNPPFIEQFGDNIENLRQVLVDDISVWFVKVMSSNGRDIELNTLKGMRWHHAEVNIQHKISSSPCYVLTLIDIQERKLREIETANEARSDLLTGLMNRRGLLQYMSSHQGKEYSLFYIDLDGFKPINDSYGHNAGDALLRRLANVLMSQPGKKVCARLGGDEFVVVFLGKNSTKGILEKARQLLYDLSRPFEVASDCVVRVSASIGIACSPEDSSDIYELVVQADAAMYEAKKQGRNQAVVYQPGMESYLRRRTEILQYLDEAISNNEFVLHYQPIINAQSNETVMVEALLRWHHPTLGHLSPLEFIAVAEDSGKIARLESWVIQQVCRDLADIRQRFSPQAKVTINISGAHMVQPGFIDKLVALLTSYNYQADDVVLELTESVLVPVVEENNPCLDQLVEAGFKLAIDDFGTGYSSLAYISQLPAHYVKIDKAFIDRLQQDHNTLIFIRDLCEKFNMQCIAEGVEVMAQKDILSSTSILLQQGYFYAMPQPLESLTSLESTRAGIEVIHHQ
3331	NODE_829_length_8506_cov_6.259496	4220	4913	f	0	prodigal	v2.6.3	S	Function unknown	Uncharacterized conserved protein	COG4544	cell division inhibitor SulA	K13053	recA bacterial DNA recombination protein	PF00154.22	MVSTQHTGLYKKTAKQPVDTLQQMIGLGQVWSANNCQDESDNILSSGFTELNQYLPGGGWQPGQVCEIYAQPGSAEVSLLLPALATLSQQAKWLLWVAPPAIPYAPTLMSAGVELKQILVVHSQSYEQALWCMEEGLRSGQCSAVLGWPQQWHKQHIRRLQIAAQDSQSFCWLWPQTPFDASGSPAALRLKLQRQRQGLTLEFLKRRGSWPSSPFTLNHDLAHISPAPSL
3332	NODE_829_length_8506_cov_6.259496	4909	6385	f	0	prodigal	v2.6.3	L	Replication, recombination and repair	Nucleotidyltransferase/DNA polymerase DinP involved in DNA repair (DinP) (PDB:4R8U) (PUBMED:16544291)	COG0389	protein ImuB	K14161	impB/mucB/samB family	PF00817.21	MNFWIYLYFPDLYLHSFHQQQAGPFALLEAQGGQYYVCQRNTRAADAGVEVDMPLASALCLCSNLQTSLMDPHKAEQLLQQQALWAYRFSAQVCLDPPQGLWLEAASMQNLFGGASALCQQIQKRAEAYQWPLQIALGYTPAVAKVLAVNNCGQTRQWQHPLQHQQLKMDNQQQLRPLSMAQLGLAESHQLALQRFGVHHYHQLLKLPLSELASRFDSDLIHWLMQLSGDKPTTMNFFQPPLDFCDEALFIHDVEHVNGLLFPLRRQLSVLSAFLHQRQLAIDHVRIRLKHRQHAGDLNNDSHWLIRFARAEYRQHELTQLIRYQLEKKTLTAPVREMVLQVCQFVSQQPQQTDYWPGSVHCRQEHGQQLLNRLQARLEHNQLFRLTSNADARPDHAWQALQAEQVYPANNRHRLTGQNDRPLWLLAQAIPCAEPEHIISGPERISSGWWQHGDQQQRDYYQVIEQQKNTRQHLWVFRDARKQWFIQGYFS
3333	NODE_829_length_8506_cov_6.259496	6381	8505	f	1	prodigal	v2.6.3	L	Replication, recombination and repair	DNA polymerase III, alpha subunit (DnaE) (PDB:2HNH)	COG0587			Bacterial DNA polymerase III alpha NTPase domain	PF07733.13	MSDDSGNNTIRPRQYAELHCVSNFSFLRGASHPQELIERADQLQYRALAITDECSLAGVVRAHQAIKDQKLKTQLIIGSEFYDEKKRSCYVLIAPNKKAYSELSQLISHCRRRAEKGHYRFSCQDLMPLKHLFLLCRPADIHQYEEQQLINQFYHPQPDKNRYWLLAERLLDEHESHNYQQILQWAKSEELPVVCANDVHMHHSQRKSLQDCLTAIRMNQTIEQSKDRLFSNAERQLRSTQKLHHLYPQELILTTSEIADRCHFNLDEISYHYPEDLVPEHQCPHQHLKDLVMTGARKRFPKGIPKTVKKIIEKELKLIQYKHYEHYFLTVYDIVRFARSQNILCQGRGSAANSIVCYCLEITEVNPTEVSLLFERFISEERNEPPDIDVDFESQRREEVIQYIYRKYGRERAALAATVISYRRKSAIRDVARALGLNLLQLEQRIANYGWRYHGENWLDELLTSSQEPGHLLRSFKQLVADIINFPRHLSQHVGGFVICEGLLADLVPIENASMADRTVIQWDKEDLESLGLMKVDILGLGMLSAIRRSLEMLSTTEQQTTLADIPRDDPATYQMLQRADSVGVFQVESRAQMNMLPRLKPRNYYDLVVQIAIVRPGPIHGDMVHPYLKRRNQQEAADYPMEALRPILERTLGIPLFQEQVIAFAMVAADFTAAEADLLRRSMASWRKKGHMHRLQQRLEANMLVNG
3334	NODE_855_length_8202_cov_7.345280	0	180	r	1	prodigal	v2.6.3	D!!!N	Cell cycle control, cell division, chromosome partitioning!!!Cell motility	ParA-like ATPase involved in chromosome/plasmid partitioning or cellulose biosynthesis protein BcsQ (ParA) (PDB:6NOO)	COG1192			AAA domain	PF13614.7	MSKILAIANQKGGVGKTTTAVNLAASLVATKRRVLLVDLDPQGNATMGSGIDKHDLELSL
3335	NODE_855_length_8202_cov_7.345280	206	848	r	0	prodigal	v2.6.3	J	Translation, ribosomal structure and biogenesis	16S rRNA G527 N7-methylase RsmG (former glucose-inhibited division protein B) (RsmG) (PDB:1XDZ) (PUBMED:15375115;22031445)	COG0357	16S rRNA (guanine527-N7)-methyltransferase [EC:2.1.1.170]	K03501	rRNA small subunit methyltransferase G	PF02527.16	MTVPIEQLTEQIARGAQAMNVDLSPEQLNKLSDYLALFMKWNKAYNLTAIRDPQQMVPLHLLDSLVVNRYVQEASLIADIGTGPGLPGIVLAIMNPDKEFMLLDSNGKKTRFLFMAKTALGLDNVTIVNDRVEAYHPPKPFDMIVSRAFASLYDMTHWCQHLRADDGCFMAMKGQYPDDEIAAIDSDFKVVESFRLEVPGVDGERHLLRILPK
3336	NODE_855_length_8202_cov_7.345280	1002	1797	r	0	prodigal	v2.6.3	I	Lipid transport and metabolism	Enoyl-CoA hydratase/carnithine racemase (CaiD) (PDB:1DCI)	COG1024			Enoyl-CoA hydratase/isomerase	PF00378.21	MTDHQVDNQTDPLIIERIQDDAGNNSIALMTLNRPEIKNAISDADVIDAFDAMVDQLNADDRVKVAVFTGAGDVFSGGGNIKAMKNRTGMFEGDAEQLQKNYKQFIQRIPLAFARLQVPVIAAVNGPAVGAGNDLVCMCDIAIASNQATFSESFIKLGIIPGDGGAWLLPRRIGMQKALEMALTGRAFSADEALAMGLVSRLVEPDQLVGHALGLARQMATNDARCLRETKRLFHEAQSQTLEQALDSAAQIQGILHHESGFKL
3337	NODE_855_length_8202_cov_7.345280	1789	3835	r	0	prodigal	v2.6.3	I	Lipid transport and metabolism	Acyl-coenzyme A synthetase/AMP-(fatty) acid ligase (Acs) (PDB:4B2O) (PUBMED:14638756)	COG0365	acetoacetyl-CoA synthetase [EC:6.2.1.16]	K01907	Acetyl-coenzyme A synthetase N-terminus	PF16177.6	MNQDLLWQASPQRQQASNMQAFLERANSEYSLNLNSYADLHQWSIEQREAFWSLLWRYAKVEAQTLYNSVLTNGDKMPGARWFDGARLNFAENLLAPANNPDLANKAALVFRNEDPDTRVEISYAELYLQVAKAAHAMRAVGVVAGDRVAAFMPNCPQTVITMLAATSIGAVFSSCSPDFGIQGVLDRFGQIKPKLLLATQGYLYAGKKIDCGERVAAIAESLNLNAEQLISVPYVGLDNEFSQPEQSIIWNDFLNNDSSDIDFEALPFNHPLYIMYSSGTTGVPKCIVHGAGGTLLQHKKELLLHADVKPADVLFYFTTCGWMMWNWLVSGLSTGATLLLFDGSPFHQDGEANPEVMWNIAEQEGMTIFGTSAKYISALEKAGIKPAASHHHKVRTLLSTGSPLAHESFDYVYRDVAVERNGHADLALCSISGGTDIISCFALGSPLLPVYRGELQCFGLGMDVQIWNDDGGKAKAGEKGELVCAQAFPSMPVGFWNDDCSEIAYGQKYHSAYFDQFQNVWAHGDYAEVTPHRGLIIHGRSDAVLNPGGVRIGTAEIYRQVEKLDEVIESLAIGQHWRDDVRVVLFVVLSKEALASGLQNTVMTDDLRQKIRQQIRANCTPRHVPAKVIAVPELPRTISGKLVELAVRNAVHGDPVKNTDALANPQALAHFKDIEELAYD
3338	NODE_855_length_8202_cov_7.345280	3837	4782	r	0	prodigal	v2.6.3	E	Amino acid transport and metabolism	Isopropylmalate/homocitrate/citramalate synthases (LeuA) (PDB:4JN6)	COG0119	hydroxymethylglutaryl-CoA lyase [EC:4.1.3.4]	K01640	HMGL-like	PF00682.20	MTLKKEKIKIVEVGARDGLQNEKQELSVKLKVELIERLAACGLTTIESGSFVSPKWVPQMAGSNQVLQQLNASPKRNNAVKYAALTPNLQGLEGALAANADEVAVFTAASDAFTQKNINCTVQQSLERIRPVLDHARTVGLPVRGYVSTVMGCPYQGEVDVNKVVDVAQALLDMGCYEISLGDTIGVGSPAKTQQLIRTLAMHVPMSQLAVHFHDTYGQALANIYAALELGIRTVDSSVAGLGGCPYAGATATGVAASGNVATEDVVYMLNGLGYDSGVDLQALAQTGAWISEQLNRPNGSKAGLAIAAQSASG
3339	NODE_855_length_8202_cov_7.345280	5123	7115	r	0	prodigal	v2.6.3	I	Lipid transport and metabolism	Acetyl/propionyl-CoA carboxylase, alpha subunit (PccA) (PDB:3U9S)	COG4770	3-methylcrotonyl-CoA carboxylase alpha subunit [EC:6.4.1.4]	K01968	ATP-grasp domain	PF02222.23	MTMFSKILIANRGEIALRVMRTAKAMGIRTVALYSEADRHAQHVLAADEAVCVGPAAASQSYLQIDNVIAAAKQTGAQAIHPGYGFLSENAAFSRACTENAIEFIGPSASSIEAMGDKASAKALLSDSAVPLVPGYHGEDQSDDLLCAEAERIGFPVLLKASAGGGGKGMRVVDKATDVLENIVSARREGLSSFGDDRLLIEKYLLKPRHVEVQVFCDKYGNGVYLFERDCSVQRRHQKVIEEAPAPGFNDDEDLRRRMGEAALAAAQKINYVGAGTVEFLLDSRGDFFFMEMNTRLQVEHPVTEMVTDQDLVEWQLRVAAGETLPVTQDQLRVRGHAIEVRIYAEDADNGFLPAIGDLSRLRWPAACNFDRTSSIRVDSGVIEGDTVSPYYDPMIAKLIVWGADRNAAIVRMQQALAELEIDGVKNNRDFLARLMAEPGFIAADLSTDFIDRHGLDAEQDPDWLLGALAELAHEAQSGVATSSDPWNIHDHFRMNLNARKTVYLNTASGDSCVAKVQHQADGSLQIDIEDQLYRVNGLSLNSRVLSYELDGKIQRHNVKITDDEAIVWLEKATKRYARHVWLGEGAGDDHGGLTAPMSGQVLEVNVTAGDQVEAGQVLMVMEAMKMEHSIRAAEDGVIKQVFYGTGDQVFEGAELIALQGEE
3340	NODE_855_length_8202_cov_7.345280	7116	7920	r	0	prodigal	v2.6.3	I	Lipid transport and metabolism	Enoyl-CoA hydratase/carnithine racemase (CaiD) (PDB:1DCI)	COG1024	methylglutaconyl-CoA hydratase [EC:4.2.1.18]	K13766	Enoyl-CoA hydratase/isomerase	PF00378.21	MENITVHIAGKIARLTLNRPQVHNAFNAETVSELRQALASLAADDAVRVLVLRGEGKHFCAGGDLNWMKSQKQASLAENQADSGRLADLLDELNSFPKPTIAEVQGAAFGGALGLISCCDMVVASDDARFCLSEVKLGLSPATISPYVIAAMGARQARRYFLTAELINAEKAYEIGLIHQIVSRETLSDVTAGWIRNLLNNGPQAIAATKQLIREVSNKAIGDELKTYTSELIARLRVGDEGQEGLTAFFEKRAAVYSVTNSATGDK
3341	NODE_855_length_8202_cov_7.345280	7932	8202	r	1	prodigal	v2.6.3	I	Lipid transport and metabolism	Acetyl-CoA carboxylase, carboxyltransferase component (MmdA) (PDB:1OD2)	COG4799			Carboxyl transferase domain	PF01039.23	GEQAAGVLAQVKKDALAKKGVEWKDAEAEAFKQPIRDTYEKQGHPYYSSARLWDDGIIDPADSRRVLGLALSACLNKPIEDTQFGVFRM
3342	NODE_882_length_7824_cov_7.469945	1	1831	f	1	prodigal	v2.6.3	L	Replication, recombination and repair	DNA gyrase/topoisomerase IV, subunit A (GyrA) (PDB:1SUU)	COG0188			DNA gyrase C-terminal domain, beta-propeller	PF03989.14	QGTVDWQPNFDGTMDEPCTLPARLPNILLNGTTGIAVGMATDIPPHNIREVASACIHLLDNPKAEIDALCEHVQAPDFPTDAEIITPREDLRKLYRTGKGSVKMRAVYSIEDGDIVVTALPHQVSGAKILEQIAAQMTAKKLPLVTDLRDESDHENPTRLVIVPKSNRVDTDAVMAHLFATTDLEKNYRVNMNVIGLDGRPQVKNLQMMLTEWLAYRTGTVRRRLQHRLDKVLARLHILEGMLVAFLNIDEVIEIIRTEDEPKAVLMQRFGVSDIQAEAILELKLRHLAKLEEMKIRGEQDELEKERDSLEKTLGSERRLKTLIKKELTADAEKYGDDRRSPVVVRGEAKAFSETELVSAEAITVVLSEKGWVRAAKGHDIDAEGLNYKSGDQYLLSAPGKSNQNAVFIDSTGRSYALPAHTLPSARGQGEPLSGRLTMQAGSQFLGLVMGPDSDQYLMATDAGYGFIANLGDMQSKNKAGKNLLTVPDNARVLIPAKIVNPEKSWIAAVSNEGRMLVFPAADVPVMARGKGNKMININSAKAAAREELMVACVAFSEDDTILVYAGKRHMKLKFADLEHYQGERGRRGNKLPRGFQNVDAMEVVRKDD
3343	NODE_882_length_7824_cov_7.469945	1987	2539	r	0	prodigal	v2.6.3	J	Translation, ribosomal structure and biogenesis	16S rRNA G966 N2-methylase RsmD (RsmD) (PDB:2IFT)	COG0742	16S rRNA (guanine966-N2)-methyltransferase [EC:2.1.1.171]	K08316	Conserved hypothetical protein 95	PF03602.16	MSKSTPTQQLRIIGGQWRSRRLRFPSIDGLRPTMDRVRETAFNWLQFDVEGARVLDAFAGSGALGFEALSRGAKEVIFLEKNAKAALQLKDNLQTLDAKNAQVWAGDALNWLDQNPEPYDLVFLDPPFHKELLQPAIEKLRLLPGALIYIEHEAKLKPEIPTNWNEKKSKTTKEFCFRLFEVN
3344	NODE_882_length_7824_cov_7.469945	2588	3332	r	0	prodigal	v2.6.3									MRFSRRTLNIIIFCCLGIISWIHLGKTDPEQEPLERLELATLAQTTWQSWLSQEGITGYWQQVSSDRGSVRILLADRQINWLLSANNWSDELKLHISTLNSPKPDTTAILLQGPWAEIEMQAIAAYLIKQLQLQKPASEPEDQSAFGHCEQTYIAGSRWFRDQWSASDPQLNRTLPLRQQWQQFRIEQTRAMRQQWLSNRGQLDIQSDIAYHRPPAHYYQKLYQQLGDSQKTAAQEYLDCKQQIAAQ
3345	NODE_882_length_7824_cov_7.469945	3578	4841	f	0	prodigal	v2.6.3	U	Intracellular trafficking, secretion, and vesicular transport	Signal recognition particle GTPase FtsY (FtsY) (PDB:4AK9)	COG0552	fused signal recognition particle receptor	K03110	SRP54-type protein, GTPase domain	PF00448.23	MFDFFKRKKKAPEEHKPVAGQVIETQQQTEAATAADHVSDVETAVQVVAEAVTEEQVLPQPEPQTQSEPQPEPEAVPQAVEPAAEAPAVTESREELSYFEEAGDQATQKEEKKKGFFGRIRDGLSKTRSGLADGLADLLVGKKEIDDDLLEDLETQLIMADVGMEATQEIMERLTGRISRKELNDSDALFEALIEELRTMLDVAQQPLVVDSKKSPYVILMVGINGVGKTTTIGKLAKQFQNRGKSVMLAAGDTFRAAAVEQLQVWGERNDVPVVAQHTGADSASVIFDAVEAAKSRNVDILIADTAGRLHNKDNLMQELEKVVRVMKKLDDSAPHEVMLVLDAGTGQNAINQCKHFLQSVGVTGLTLTKLDGTAKGGIIFALAKQFEIPVRFIGVGEGIDDLRPFNADEFTRALFKQDD
3346	NODE_882_length_7824_cov_7.469945	4888	5605	f	0	prodigal	v2.6.3	D	Cell cycle control, cell division, chromosome partitioning	Cell division ATPase FtsE (FtsE)	COG2884	cell division transport system ATP-binding protein	K09812	AAA domain, putative AbiEii toxin, Type IV TA system	PF13304.7	MADSDVMVRFDRVSKRYSAGTGGGNEALSGVNFELKRGEFAFLTGHSGAGKSTLLKLMMLMERPSRGQVIIDGQNLARLRQSQVPYHRRKVGVVFQNHQLLFDRSVFDNVALPLQIAGYTPAEAGRRVRAALDSVGLLGMEKRNPIELSGGEQQRVGIARAVVNKPPLLLADEPTGNLDPELSEEIMNLFTRFQQVGVTVLIATHDIALIERMGHRRLILDQGEMVQGQLKEATYGAV
3347	NODE_882_length_7824_cov_7.469945	5591	6572	f	0	prodigal	v2.6.3	D	Cell cycle control, cell division, chromosome partitioning	Cell division protein FtsX (FtsX)	COG2177	cell division transport system permease protein	K09811	FtsX extracellular domain	PF18075.2	MAPSKTSRVNSQGASGHKIGAAARLSAWFAHHQLTAVETLVKLLANPAAALLTWLVVAIALTLPGALWMTLDNMEQLSGRFQASGRITLYLEPQTSAATGNQLSERIGALANVSSTEYIDADTALEDFRQNSGLQQALDFLPENPLPAVILVEPPLGISAADVNRLVEQLNAFQIVDSVQLDMAWVERLLAMLALGERLIWVLGILLALAILLVVGNTIRLAIAARVDEIRVIKLVGGTNAYVRRPFLYTGLWYGFVGGLLAWVLLASCWLLLSGPVDQLADLYGSGFELKPLSAMAAMALLLSAMILGWLGAWWSVSRHLDQIEP
3348	NODE_882_length_7824_cov_7.469945	6740	7613	f	0	prodigal	v2.6.3	K	Transcription	DNA-directed RNA polymerase, sigma subunit (sigma70/sigma32) (RpoD) (PDB:1SIG)	COG0568	RNA polymerase sigma-32 factor	K03089	Sigma-70 region 2	PF04542.15	MNQGLLAVNALSPGANLEAYITTVNAIPVLSVDEEKALAERLHYEGDLEAARQLVMSHMRFVVHIARSYSGYGLNQGDLIQEGNVGLMKAVKRFNPEVGVRLVSFAVHWIKAEMHEFILRNWRIVKVATTKAQRKLFFNLRSKKQRLGWLSQDEAKSIAEDLGVETKTVFEMEGRLNAHDAAFDGGVDDDSEEAAPQAPVYYLEDHSADPATVVENDNYEQDAHGRLANAMSELDERSRNILQQRWLAEEKATLHDLAAVYQVSAERIRQLEKNAMKKLKIAMGTDLVLA
3349	NODE_882_length_7824_cov_7.469945	7686	7824	r	1	prodigal	v2.6.3	T!!!T	Signal transduction mechanisms!!!Signal transduction mechanisms	PAS domain (PAS) (PDB:2MWG)!!!Cyclic di-GMP metabolism protein, combines GGDEF and EAL domains with a 6TM membrane domain	COG2202!!!COG5001					EHQNILMQQDCDFAQGYLYCHPLPKDELLANWQSQLASAASNEYL
3350	NODE_928_length_7465_cov_7.706883	1	622	r	1	prodigal	v2.6.3	S	Function unknown	Uncharacterized conserved protein YhdP, contains DUF3971 and AsmA2 domains (YhdR)	COG3164					MVATVSLALYASLGRQLIPLIETLRPDIEQQLSDALGQPVTIGELQGDWHILAPVVRFQNIILGEQQSGLRIGQVEAELDVSATAFYQLPVFKRIEISDVRGHVKELPDHRFIVAEGWQLDLSQFNDKSSDVVADDTPDESQNRSERPLWLTLLELQQSIVFSDWRITSESDDYNDQLEIAQLVWRNRADSHALEGTVAWGLNELTE
3351	NODE_928_length_7465_cov_7.706883	698	2165	r	0	prodigal	v2.6.3	J	Translation, ribosomal structure and biogenesis	Ribonuclease G or E (CafA) (PDB:1SLJ)	COG1530	ribonuclease G [EC:3.1.26.-]	K08301	Ribonuclease E/G family	PF10150.10	MNAEILMNVTPTETRVAVVENGVLQEIVIERANHRGIVGNIYKGKVVRVLPGMQAAFVDIGLERAAFIHAAEIGDGDNNQSNANTPINQLVHQGQSLVVQVTKDPIGTKGARLTTQLAIPSRYLVYMPGADHVGVSQRIEDDEERDRLKVLVNKCMEEEGLTGEAGFILRTAADGVGEDEILADTRYLRRLWRKLEERIKEFNPPTQIYDELPLSQRSLRDFVRPEIDKILIDSRETSQKMATFTEQYMPEIEEKLEYYPGPRPIFELNSVEDEIQRALERKVTLKSGGYLVIDQTEAMTTIDVNTGGFVGRRNLEETIFKTNLEAANAIGRQVRLRNLGGIIILDFIDMVDTEHQRQVLRMLEKVLEKDHAKTKISGVSELGLVEMTRKRTRESLEHMLMEPCSACDGRGSVKTAETICYEIFREILREERAYEAGTYLVLASQQVVDRLLDEDSDGLADLEAFIGKAIKLQVESLYTQDQYDIVLQ
3352	NODE_928_length_7465_cov_7.706883	2168	2777	r	0	prodigal	v2.6.3	Q	Secondary metabolites biosynthesis, transport and catabolism	7-methyl-GTP pyrophosphatase and related NTP pyrophosphatases, Maf/HAM1 superfamily (Maf) (PDB:2P5X) (PUBMED:24210219)	COG0424	septum formation protein	K06287	Maf-like protein	PF02545.15	MFYLASASPRRRELLTQIGVQFELAPVDIDETPKPGEGAQSYVERLAREKAVTSLAAIRADGDNNDASRAVVLGSDTSVIINNEILTKPEDTTDAKRMLQRLSGNSHQVFTAVAVVSQQKQSIISVTTDVCFRPLSDDEIDAYIATGEPMDKAGSYGIQGKGAILVDKISGSYSNVVGLPLTETAALLKSFNIEVWSGDQQG
3353	NODE_928_length_7465_cov_7.706883	2786	3266	r	0	prodigal	v2.6.3	M	Cell wall/membrane/envelope biogenesis	Cell shape-determining protein MreD (MreD)	COG2891	rod shape-determining protein MreD	K03571	rod shape-determining protein MreD	PF04093.13	MNIRQWLVIATTLFFAFVLEHLPMPDILSWLQPAWLVLAVTILVLRVPNLFGLWLAIPLGLMLDAEKGSFLGLHMLTLTVHIYLLQRLYKRVSIFNFAQQMAVVFLLVTLQQVLSFWALSALTDETRPVDIWTPAFTSALMWPWVYALVSIAMRKTRQQ
3354	NODE_928_length_7465_cov_7.706883	3275	4088	r	0	prodigal	v2.6.3	D!!!Z	Cell cycle control, cell division, chromosome partitioning!!!Cytoskeleton	Cell shape-determining protein MreC (MreC) (PDB:2J5U)	COG1792	rod shape-determining protein MreC	K03570	rod shape-determining protein MreC	PF04085.15	MIVVLAMALIWLDSHAPWLQPLRQASGYLILPPQKVAAIPATMANWFGESAATHQELLNQNKKLTARNLILETKAQRLASLEAENIELRELLSASEQVDDRILVTSLTAVDPDPFSQQILIDKGVQDGVFIGQPVLDAFGLLGQVIDVLPRSSRVLMIADPNHAIPVQVNRNGVRAIAAGTGSLDVLELIYVPNTADIEVGDLLVSSGLGGRYPKGYPVASVTSVENISGKSFATVTAKPSAHLDRSRHLLLVFQQGSGQVPAESLWNEK
3355	NODE_928_length_7465_cov_7.706883	4231	5113	r	0	prodigal	v2.6.3	M	Cell wall/membrane/envelope biogenesis	Nucleoside-diphosphate-sugar epimerase (WcaG) (PDB:2X4G)	COG0451			NAD dependent epimerase/dehydratase family	PF01370.22	MAIRVLIIGCGDVGSEFGKQLLSAHNQDIEIIGVRRNGDKLPESFTRISADFTDTSTFIGIIKQQPADFVIYSAAATQHDEAGYRSAYIDGLNNTLTAIDYWPQAPQHFFFTSSTGVYHQADHCWVDETSTTEPKRFSGAIMLEAEQRLENHGISSSAVRFSGIYGPGRNRLLENVRSGKGAPQQPLSYSNRIHRDDCAGVLAHLIQLKMAGKGLDTLYLASDCLPVSLHDVTQWLAQQLDVELTDLSMGRFAGSKRCNNQRLLDSGYHFKYPDFRAGYQELLKGINTSHNDG
3356	NODE_928_length_7465_cov_7.706883	5240	6278	r	0	prodigal	v2.6.3	D!!!Z	Cell cycle control, cell division, chromosome partitioning!!!Cytoskeleton	Cell shape-determining ATPase MreB, actin-like superfamily (MreB) (PDB:1JCE)	COG1077	rod shape-determining protein MreB and related proteins	K03569	Actin	PF00022.20	MFKKLRSMFSSDLSIDLGTANTLIYMRDQGIVLNEPSVVAIRMQGHAKSVAAVGAEAKRMLGRTPGNIQAIRPMKDGVIADFEVTEKMLQYFIKKVHESSFLPPSPRVVVCVPYQATKVERRAIIDSVMGAGASRAYLIYEPMAAAIGAGLPVDEARGSMVVDIGGGTTEIAIISLSGVVYAESVKVGGDRFDEAIVAYIRRNYGSLIGEATAERIKQEIGTAYPGGEVREIDVRGRNLAEGIPRSFTLNSNEILEALQESLAAIVQAVKGALEQSPPELASDVAERGMVLTGGGALLRDLDKLLSEETGLPVLVAEDPLTCVARGGGKFLETASEQQLEMAAMD
3357	NODE_928_length_7465_cov_7.706883	6498	6786	f	0	prodigal	v2.6.3	J	Translation, ribosomal structure and biogenesis	Asp-tRNAAsn/Glu-tRNAGln amidotransferase C subunit (GatC) (PDB:3H0L)	COG0721	aspartyl-tRNA(Asn)/glutamyl-tRNA(Gln) amidotransferase subunit C [EC:6.3.5.6 6.3.5.7]	K02435	Glu-tRNAGln amidotransferase C subunit	PF02686.16	MALDQDQIRDIAALSRLQIDDTQVSEYQKNLSNILDLVDQLAAVDTSAVEPMAHPLDAVQRLRADVVTETNERERFQKVAPQVAEGHYIVPKVVE
3358	NODE_928_length_7465_cov_7.706883	6807	7464	f	1	prodigal	v2.6.3	J	Translation, ribosomal structure and biogenesis	Asp-tRNAAsn/Glu-tRNAGln amidotransferase A subunit or related amidase (GatA) (PDB:3H0L)	COG0154	amidase [EC:3.5.1.4]	K01426	Amidase	PF01425.22	MHNKTIAEISRELAAGEYSSVEITQDLLGRIKDKDGDYNSFITVTEEQALAQAKAADERRAAGNAEAWTGVPMAHKDIFCTEGVLTTCASKMLSNFEAPYDSTVADNFNKAGAVCLGKTNMDEFAMGSSNESSYYGAVKNPWDTDRVPGGSSGGSAAAVAARLVPGATATDTGGSIRQPAALCGITGLKPTYGRVSRYGMIAFASSLDQAGTMTRTAED
3359	NODE_93_length_40506_cov_11.892759	2	2060	f	1	prodigal	v2.6.3							Carbohydrate esterase, sialic acid-specific acetylesterase	PF03629.19	RGRKTFETKADLIASGAPAADASGHFPLAEVWKDSDENNGIYGWNNGEWVRSTFDSYSTISDDVSAAKNRLTKMAGEIIGSIIKMGFNNQTDVEIPGVATAFMDDKGNSPAYISEDGEFVVALLKALSISVNEDQLQSNPEFNYEMAVVDEGKNVAFGVDRNTGGVVANILNIFGAAKFDNIEFKPLESNYDFCIVDENNNAISGVVDGVFVYEGANGVDVDFLNKMNLLASERIRNEIQVTAAITEFDYNHIVVYGQSLSTGHEGWPALSKTARYGSLMLGDCVRPEGILSDGFTPFGGVSLKPLVANVQSGASILSDQQVAELTPGNGSLGEVVNQGMVNYAKRMHDRLGRNSSLLFVTTNCGVSGKTIEQLSKNNTQDSKNRYKRFTDAVTHVQGIADSENKKHGVTGIVWMQGEWNYSDQGGAENYQSYKASLTQLRNDMISDCMATTEQSEPPVFITYQTGASYTRDIDEFGNAGLHVGHAQWDFAKENNDCFMAGPIYPYTDKGGHLDSNGYRWFGNYLGKIYNKIVTQGQNWKPLSPVKVVTHADTIYISFHVPEPPLVFDQPYVGSSERDFVHKGFKVTDSQGEITIRTVRLVADTVVAISLSRAAGDGARVWYAPKDYYNGNGCLRDSDPAVAIDKYEYLPAEGMYESADIPELNNQPYPLHNWCLAFSLPINWSE
3360	NODE_93_length_40506_cov_11.892759	2062	2878	f	0	prodigal	v2.6.3									MGLAIVIKGADFSASKLPKLRPTIKGFPAVGLAGLYLLQDGDEGSHTGTFVDSSGNGNHGEIVGDYVTPAQRSYGVEVLDGAGLVINTGIQQPSDFTVIGCLKSSMDNATASGWPAWFGDTENQIPLTKAAPGDNGPRLAPNQDFSGTQIASNGVYAQDGIMLPFSRHSYGASEHANERVVMGMRVAGDVVSLRSLGGKNFTHTDPDIKSGYENQTGKMCVGYWKHGGFTGLAAELYGFAIWDRALSDEEYIAALDAMGKHAEAQGVSVVR
3361	NODE_93_length_40506_cov_11.892759	2997	3528	f	0	prodigal	v2.6.3							Domain of unknown function (DUF1833)	PF08875.12	MSHTINVICASAPIDETELLTLKLDCSLWTQPKRWVQGWAQDGGSGSVELGESGIMHEYEPAAVNMQLPSRTEQGSQDLKFSIQTLDGSGISVIRDVVNAIASNADKRVTATVSRYMSSNLSAPVESFRMTAKSATGSVEKGITVGCAFHDLTNKAFPAGENSRYTADNAPGLIWI
3362	NODE_93_length_40506_cov_11.892759	3592	4018	f	0	prodigal	v2.6.3									MNLNKYTTVKYVDRGRTIARGCDCWGLARIILMVEFGWPELPEFGWVSPSVQQDMNLAEVKSASLFQVVDRPTAGVMVCVFDSAGNFRHVGVTVIADGILSVIHIASRRGVQVPSVRDFENDYGLTNSRIEYRQLRGNPGL
3363	NODE_93_length_40506_cov_11.892759	3959	6494	f	0	prodigal	v2.6.3	H	Coenzyme transport and metabolism	Sulfur carrier protein ThiS (thiamine biosynthesis) (ThiS) (PDB:1F0Z)	COG2104					MALPIAASNTANCAVIRVFKDKTQAAHERIEVAPATTLMSYIKSHCDQFQDEHKKLFSANLNGQPLQWEEQWDIPLNAGDVLDLFNEPKEAITATMLVISVISAMYAYRAAQNIPDTYNSTAPAGSSIYDVNVQANKSRLMGVVPLLLGRHKIIPDYLNQPRREWKNHQQELNLMLCVARNKVEVEEDKILIGDTPVNRLSDFVDYRIFQPGENVTGHPAHRSEYQVKEVGGSDGRSGLELLGPDFDLNRWAGHIYVIGSKRLQLRDLYNGTVKFFSDYPGNHVGKIIEIYDFPSVADPLFSAFYKVTAQNDAADEHWIEVERCDISGNVVPGWAGWPEADHYNWVSQKYRVLHQSYGAWLGFFSATPSEQGTTQTRLDFSFPQGLTVLSGGGGTDDHEVKMMIEYRSGPDAPITTEIRTFSDSTLDQRAYTLTYHFPEGSQPEFRVRRLTQSEISIGHKDECDWAGLRSELPTATSYPWTTMAVTIRGDNRLGSAAESKFSVIGTGCIPNLQRDGAGNFSWSQELPTRNPADIAAYAVKQSGHGDDALALGEFWRLREIFKQRNDTFDAVIDNETTLWKTLERVLKVGFSEPTIDFGQVVPVRDEPKTVFKHQFQADNITSDFSFDASMFDEDEQDGYEVEYYDSITWKPKTIVCRLPGVVGDNLKKVRLFGVTDRTKAYQLGMRMVAVDKYRRIQWKFGTEMDGFNCRKLDYCALGVDTPELSQVGRVVAVDGRLLELSEPVQWGDGVHHILVRRPDGSGQSLIATPGPGEYFVNISETLDFKPVLNGSMEPPYFQFGESERMTIPAKLRTMKPKGMHEASLVAAEDRPEVYQFDDAVPAKS
3364	NODE_93_length_40506_cov_11.892759	6534	6855	r	0	prodigal	v2.6.3									MEINSNRRNRGRQEVLDVLDEEKATQNSIEKWFAEHKTARLETMIPDVTKRDLNELLSCINTKGTGARKNANRLLVEAIADLFVKYQSGKGEFELTDKPHFRGEYK
3365	NODE_93_length_40506_cov_11.892759	6854	7529	r	0	prodigal	v2.6.3	D!!!N	Cell cycle control, cell division, chromosome partitioning!!!Cell motility	ParA-like ATPase involved in chromosome/plasmid partitioning or cellulose biosynthesis protein BcsQ (ParA) (PDB:6NOO)	COG1192			AAA domain	PF13614.7	MSAKVISFVNQKGGCGKTTSSVNVAATLASMGYKVELVNLDPQGTAIDWAESRANADKAATFRVSSMGLNVRKELGAAKESNDFIIIDGAPQASNLTIAAMKVSDLVIIPLQATQADAWSTDSTIDFVDQLHEMAEREHPKAMLLPTRILKSSREARTFSDSLKKGYADMEFPPQVMKSRTTQLVDYQRVFEGGGSVLDLDEEQQARFEIKMLAKEIIKVTGAL
3366	NODE_93_length_40506_cov_11.892759	8052	9636	f	0	prodigal	v2.6.3							Telomere resolvase	PF16684.6	MKGKPEKKRASAGTVKLKEVIEDTVAMIRRIDKNDDYDQSEKTRRHRALASSVKNKLHEDGRKKEENKVSVTTFRRYLTDVRRAISEENWHHHGLNKKLDVLARRYPNHAEKILSIRCENIDDTRKRYKEVLGLLVDDSAAHGDLSGVILDHEIMRHLTLDSAKKAKIADAQSEALTAKKTSTIDVEYDWLIVTINSLLKPDLSKRISYGRLATGIAFATGRRAIEVVYQGRFEKAGEYELDFTGAAKKRGGADYSRSYRIYTILPADEVLKAIALLREQPEIKALERFEGQSETQRNMDINRNVAKTLNEAAKRIWGSDERIFRDTRPVWARLVFEEHFSNDKRWAKVDEDVFWHEMLCHDDVETQKSYKQFKIIRNAPGEDSTGSDRLSAVKELAKHPAVMKRGALAKITAWAVKILESNPDAKITQHRIITEVGSGRAVIKDWLTLAAAALNMPVAALPQKTAKKTEEKEPKKPAEKPRVSASELANGVWEVLIKVGDQESLYEYQDCSKMEAMQQAWKEHKTL
3367	NODE_93_length_40506_cov_11.892759	9632	9869	r	0	prodigal	v2.6.3									MIDRNIAGVLDEISDRLAQAISIQDLLLCSPSADLCQHQPAARAALEKLEEASQLLDEVIARSRQAESNVDLIVLPGL
3368	NODE_93_length_40506_cov_11.892759	9968	10502	f	0	prodigal	v2.6.3									MVALLPYNDFLTLIYHFWQLQSRLNYKINTHKPLNADWSSFGARLKYGREQAKLGKSEAAKRLRGMTDGHKITRRHIEFWEKIDSPDQETAKTKTRPPWPKEVVAMVELYRINGLWLMLYDREPNLNPVPPDQTASALYGRPKPRTELELVVMQKMAAMPEDDLRTLMKAAMILGMW
3369	NODE_93_length_40506_cov_11.892759	10502	10991	r	0	prodigal	v2.6.3							Domain of unknown function (DUF4468) with TBP-like fold	PF14730.7	MPAIKVTLAIVFSVFLISCTTLNTNKIQPGSAQYSQVVLVPGTNKDELYERARQFVANNFRKVSAVIQYESKESGRIVGKGVLSAPLDQGITVQYIAWRVPFTIDVKDNRARIQMSNYTQADHGYQVEYQYQLDMVQPEVENLADDFAAAMKTPATAAAADW
3370	NODE_93_length_40506_cov_11.892759	11054	11276	r	0	prodigal	v2.6.3									MTKENRGGARVGAGRPKVTNKKQTLGTSVHPDAKARLKDLSDTYDLSQAEILEALLDRGEDIIKEIAGKRKTA
3371	NODE_93_length_40506_cov_11.892759	11276	11504	r	0	prodigal	v2.6.3									MPEQDIFEEINEFASDSADEFFIEHAVQVNNEHRLVTAGVQFIAEQFHVPIFLSVDELRRLADEAEKRTIEMLEK
3372	NODE_93_length_40506_cov_11.892759	11508	13098	r	0	prodigal	v2.6.3	L	Replication, recombination and repair	DNA-cytosine methylase (Dcm) (PDB:3LX6)	COG0270			C-5 cytosine-specific DNA methylase	PF00145.18	MKQEIRHFHVFCGCGGGAKGFNQGEARIGSMKAEPRCIGGIDVMPEAIQNFTQFTGTQGTLLDLFDRQQYIDWHGHEPPADWQEVSPQDIQKAASNERPHIVFTSPPCKGFSGLLSQKKSQSQKYAALNRLTVRGIFLCMEAWKDDPPEFFLMENVPRIENRGGELLDQIEAMLRHYGYATARTTHDCGEIAGLAQSRKRFLLIARHVEKIPPFVYEPVVRPLNNVGSVIGGLPMPGDDAAGPMHTLPSLQWKTWVRLAFVQAGKDWRSISDLEVSPDGFLKNYLMVPEYFPGYLGVNRWEDSMGAIPGRSTVTNGAFSIADPRASEDRWGGGKYRITPWLGHANAVIGASTTGEGAFAVEDPRPGLSRQRGDSYLTAAHYGIVEWEGTAGAVTAAGRYDNGKFSVADPRGAVGDCPEQPKPNQKMQCVITSLDGTWHRPFTTLELAALQGLVDPGEYLEMHGTSHEIWREQIGNMVPPTAAQAIFEVIAESMLLAWTGETFHLGSTPIWVKDIAAAIAVRQDNDNYWR
3373	NODE_93_length_40506_cov_11.892759	13136	13415	r	0	prodigal	v2.6.3									MSRPTLPTGETFHHEMFQHALLNTGFKQTRQGWFDNENRNIRVVRNDTEYQVFWFNGAIAHGDLKFKMTLTADLNEDQLLKIILTSASIVAE
3374	NODE_93_length_40506_cov_11.892759	13485	13620	r	0	prodigal	v2.6.3									MLGWMTEKQAKQNGFTHHGSYYGIPLWMSDDDQQPDNSIKITLI
3375	NODE_93_length_40506_cov_11.892759	13632	14061	r	0	prodigal	v2.6.3									MSELLALISGFALAMILVWWITSKDDRFRKKQRKETARLAAGVPSRCVELRSFVDVFDHRHNPVYIDGQVYTANNWLHVNDENIFISIPGSSSSFGYLTEEIVRSYKVEGRWHHIRRLVLIDSRDRYRTRKPVRVLSVLEVY
3376	NODE_93_length_40506_cov_11.892759	14057	17885	r	0	prodigal	v2.6.3	X	Mobilome: prophages, transposons	Uncharacterized domain associated with phage/plasmid primase	COG4643					MDSRVGLTDFWKERFGDNRNTGDWFSEFSRDISYIASLVKIDWEKSKTSNMPVGQLVKDKDVAVTDHKRRHFMELNWREARNKIVYPVIQFTSHVDGTQFWNGYESLLELFEREGGQVLSDLEREKNERRRAKREAEQKAKEEAAQRKHRIQEKHATLKQLVYQRRWERGDFETSNVIQHPYAERKGITAAVINAGMASNPEKGISLATGRDWIYDPVNGKKIRGKKGKWLRGYRHWLAIPMFNLGGRYVGHQRIYDDGFKAHAPGSRMAEAHYIIGDIEAAEIVDYVEGYATGSSIFKAHQLNGANAAVVVCFDKNGLSRIVSHFAHRYEAKKHTIRADNDHGKWLEGKGNAGKLAALELQGQLANKKVKASAPDFSDITAKNNPTDYNDLEMDGSLRMVAQQLSNSKLKLGAEKNMLANKLQLLALTGKQSWKKYAKSAAAAGCHFIPHQLDRQTVLNSIFDAVPAHIHVSEKDRKAVKKFINWMIHNRYNEAGATKNFSEEALQGSNINHIKVPAEISPQGFPVIPAHVMDMVRGLHGSTILKAKHGTGKTERVMGPLMHQTEGGTGMIVHRVTLANQMANELSLKHYKELDHINVGWNTNMVTCVNSIIRREFDWFWNQAELLCVDEATQVLRHVMSGQDAIHAPVKAYNRLLTAAREAGKVLLADADANDSLIDFLNQARPGDMINIIEIVSPAAEMTVNYCDNVEFVYQNIIETARKKTDRILVATDTRKKSEALAEGIRGVWPEARILCVTSETKGDEKQLAFSNDPNTAAQDIDVLIYSPVISSGVSIKNAAASFDKHFGLFHGVVVPSDILQMVRRDRGAKQFTIGFQPNHEQRQTDRDELLKGLILAYQNSSKALNFTDTDDGIIIEKTPFDDMYLNVRIQEAKARNEYTAHTLMLMAGEGWKVNRLEVNELTAELGAEQIAGDRDLVKAQRHDLINSQTTPTEDEYKQLKRAEIITQAQAAQIARYEIENHLGVDVTQQSIDFFDGSGMTKVRRLELVRGDYDAAAKIDTWEQKKQIVLTQRRLTLAKWQKLREVFRILNIDPATGNGQYSIDQAREVTKLLTGTEAARAEYNALRIGPQSKFEPKCPTRFVKGLLERFSPVVNGKKVNGVQFYQFQQEKFAELSYYIRCRSAIGQNSLNIDSTAEYHDDNYAIASIMSHTTMPETPYSVVSSEGGENIEHNIRHNSEISPEQKHILISVLNWIKTTPSTIQNSPGTGMLEQLQRAGKLTLPVLMRIARGWLDPQRLDDRWGKIQPVTLQELTA
3377	NODE_93_length_40506_cov_11.892759	18257	18887	r	0	prodigal	v2.6.3							Cro/C1-type HTH DNA-binding domain	PF13443.7	MGKWGKNMDMKDIPDFGPIIKRLRLDAGMTQEDLCAATDYVLQNGYLSQLERKPKAISFMVLNAICKALNVSVSDMLRELEGGEPTQTLTHKDAVVRDSRGNRTESVIPVTANLPSDSYAIRVENSTMEAPAGISYYKGGYVIIAPCSKAESGNDYVFLIDDQLVLARYDTDGRRHLLSYLNPAYPKETLSSEPDVKGRIVGFYFSNYR
3378	NODE_93_length_40506_cov_11.892759	19025	19616	f	0	prodigal	v2.6.3									MREDQIIIAATREFLQNTEHTQRTWGENRLYPLLERDGVVLAKEFKDVDKYERNLAVMQNQISKVMNGNLAFPLSWKWSWVHSLPDPYVSRCIQELAALMPSTVPSHNENPVQADAGRLAVEFGEAITAVAIIAADGVYDENDSIDDCEKALNELYDARDQANAQIAEIERLTGVRVPRSEARRPAVSVKVIVDEG
3379	NODE_93_length_40506_cov_11.892759	19619	20222	f	0	prodigal	v2.6.3									MPYSLQESRDKFDFLRSEIAFSFSVYQTSRSFEYDAVRVQTSAPSSAPVPDGVYLEQTQIVRVLRLLRPHEQAWLRYAYAVRDFNLEMVQSDKEAAAVWLWESQASTLFQMTPDKRKRAMGLLVPALDNTAWLLSTGKRKYSARDLVDLTSETTAATMNCWKRDWAPFWRSLNEELQRFDYQTLFFFEKYLEKDNLRKTA
3380	NODE_93_length_40506_cov_11.892759	20254	20494	f	0	prodigal	v2.6.3									MNTQRLQDHRNQISADVQAFISAGGVIKTLPYGPDVIAQHEMLPSEAEHRAKARKNAGKGTCWKASSKARYQASTRKTA
3381	NODE_93_length_40506_cov_11.892759	20511	21786	f	0	prodigal	v2.6.3	D!!!L	Cell cycle control, cell division, chromosome partitioning!!!Replication, recombination and repair	DNA segregation ATPase FtsK/SpoIIIE or related protein (FtsK) (PDB:2IUT)!!!DNA recombination-dependent growth factor RdgC (RdgC) (PDB:2OWL)	COG1674!!!COG2974	DNA segregation ATPase FtsK/SpoIIIE, S-DNA-T family	K03466	Ftsk gamma domain	PF09397.11	MLFKSMTAFDIEMPTNSAGTSVAVVPPMWFDQVTELAMQARFRPLTEHQQSGSGWEPPKHDINEEYVLRAPGTSDTLLLSYRTDERKVSAAAVKEEVSKRIKHIETTEGRKVRRLEKDQIKDAIIQKAMPHTPPTPQRTMVLIDLKHMRVIVGTKSESLAGAIRNSLETLVLPKFIIEEDKSEAPRLLVPVYCRGDALEFYLAWMQDDEECPARLMLEDNAYLSKEGHKDWIMTGVPVDASPIVAALADGYCPYLLNVSVMSGDSVMAHTTIDRFGAFDTLIVPGEIRSAKETDDKDEQFTALYSEMVSTTLTYDYVAQVMLESFGTDRPVASLVQAASDFHAAIEDAGLTITAPEPENHDDDLYQYAVDWVVEAGKCSISSIQRKLRIGYNRAARLVELMESAGVVSLPQSNGTREILKTAKA
3382	NODE_93_length_40506_cov_11.892759	21822	22368	f	0	prodigal	v2.6.3	L	Replication, recombination and repair	Single-stranded DNA-binding protein (Ssb) (PDB:1EQQ)	COG0629	single-strand DNA-binding protein	K03111	Single-strand binding protein family	PF00436.26	MASLNEVSLIGNLGRDPDISFKPDGTCVARLSVGTDESYNEKTTGAKVDAVEWHRVVLFGRRAEVAQQYLRKGAKVYIKGKLKTSKWEKDGIERSSTDIVANDMKMLGGKAGQQPQQPQHPQHPQQQNTTYGNAPGSLGYWNSDGTACGPQQNQALRNAGFNYWQQGSKPPMAALQITGVY
3383	NODE_93_length_40506_cov_11.892759	22367	22793	f	0	prodigal	v2.6.3									MTYRDEVLLIIASCQPCPRYELETQFTGTERQLRNTLHQLKNDGLIFAHAGGRELTDAGSARARELSELKRKQAAEREKLTKVAIENRLPPACLKPVADEKAEQITTLNKLIGFVEPGMARVLEKIRDGIENTQNRNSVNA
3384	NODE_93_length_40506_cov_11.892759	22831	23518	f	0	prodigal	v2.6.3	L	Replication, recombination and repair	DNA modification methylase (YhdJ) (PDB:1BOO)	COG0863			DNA methylase	PF01555.19	MDCMDYMKTLEDNAFDLAIVDPPYGLGEAGKRSGTRSSAGGSQKFWGTRNTRGTAIKSTPFADKDWDNEPPSAEYFEELKRVSKNQIIWGANHFADRMDISSPAWIVWDKDNGTSNFADCELAYTSFPTAVRLFKFRWSGMLQGDMKNKEKRIHPTQKPVKLYQWLLSKYAKPGDRILDTHLGSGSSAIAAHIHDMEFVGIERDRDYFAATSDRVRAETSQSGLALNA
3385	NODE_93_length_40506_cov_11.892759	23538	23874	f	0	prodigal	v2.6.3									MSKKEEIAVVFDGDSTTGMHDVCLQMTLNQPGVMACTGITDKRLRDLAAGFGAENVYVVQSIDDRRKYFERNNHPELMFITIDLQPDPSNTSAQIISLISGIRQDQEVICG
3386	NODE_93_length_40506_cov_11.892759	23866	24478	f	0	prodigal	v2.6.3									MVELIAEKTARQWFVVIMVVFLIISLVAIGGAMDRHVMKNYRVWLSLPYVVIATWFALVLYLFEKLTRAVDSLSSSMYRAERYLSSNLGKWLFLDRVDKWVSQTSPTISRISIVAPSKGVAYEYARRLGLSMDQYWIINDWRSARLASGFYMVSSGWSSAPDAEKILGYLNNHRRMTRVKTKRQLNKLFGKPFSKADEVFGRV
3387	NODE_93_length_40506_cov_11.892759	24470	24848	f	0	prodigal	v2.6.3									MFDSTFWWTGLAFYMVIACIGLFFILGFIWIWLSISFSLWWAAIRSEKLNGDAFKPEWKRRRFWKLQSFFYNFIRLKEAVRLWGSTISAHGYEADFTGWIPKTRVYKVQKRVFDEPDAFDKAYNY
3388	NODE_93_length_40506_cov_11.892759	24873	25065	f	0	prodigal	v2.6.3									MDSNSKKKLRCGGCGNHETQLYINDEQDLFAECTKCKDVTALIVSPKIKLDFGEGSGSRLCVF
3389	NODE_93_length_40506_cov_11.892759	25431	26439	f	0	prodigal	v2.6.3	L	Replication, recombination and repair	DNA modification methylase (YhdJ) (PDB:1BOO)	COG0863	site-specific DNA-methyltransferase (adenine-specific) [EC:2.1.1.72]	K00571	DNA methylase	PF01555.19	MEELLRGDQYRLFFGDCLENFKKIPDESVDLVATDPPYFRVKSNGWDNQWPTQEAFLEWLDLVLVECNRILKPNGSIYVFCSVGLNAETELLIKNRFEVLNHIVWHKPNGIHQRQRKEGLRRFFPGSERIIFAEKRGESTSSGGYGKACAELQKRLMKPLIDYFIQAKESAGISSKQINEATGSQMASHWFSYSQWKLPNEGQYQKLQALFAEHLNRPLDGLRSDYQALNRQYHELKAEYERLRRPFSVTKDVPYTDVWSYNPVQHYQGKHPCEKPAAMMEHIIRSSSREGDVVLDCFMGSASTGKAALKLGRRFIGMEFEQPTFDQAAAALSEL
3390	NODE_93_length_40506_cov_11.892759	26447	26750	f	0	prodigal	v2.6.3									MPAKAATTFWGDIDLYIAMIVFASVVFATRLVSDEPLNPKRLSGELILSSVGAAVFHALGLMKGLSGPEYWLLIFLAALGGLRSIEWALKIFVALKKVSL
3391	NODE_93_length_40506_cov_11.892759	26746	27244	f	0	prodigal	v2.6.3									MIGPAVFREAIIRPVLQMSNTWSEAAEELMMAIVAHESDMGTYSIQQGISVERAAQGFFMVEKPTEADIWDTYFNRRTDFKEVALELLKLCPNAAEPLRENPCYACFMARMKLWRTPAPLPPADDLNGLAHYWFDHYNGSPENEREQKVAEFIRDYKHFIENEKL
3392	NODE_93_length_40506_cov_11.892759	27240	27693	f	0	prodigal	v2.6.3									MKTIFFLAAILAVFGCMPAVSEPVMLQSVINPELTESPIANWAISQLVERFGDNPTVLTAITLLTMAMPLLMFIANHTKNPHDNALLILLNKILQTLTGGSAKNQADVLRWKTLLTNKPSKWPELIYEKSLHFNPADAFPYRESRMALNL
3393	NODE_93_length_40506_cov_11.892759	27793	28300	f	0	prodigal	v2.6.3	P	Inorganic ion transport and metabolism	Adenylylsulfate kinase or related kinase (CysC) (PDB:2GKS)	COG0529					MKTICVDFDGVIHDNAEYVSGNIITGEPIAGVVHALNQLREHYRVVIFSCRYRDDHAIDAMRDWLNQHDIQVDEIVDYKPHAQIYIDDRAITFNGDWNETLNQVAEFKQWQWADHCRAQAKAKKYGRPVKRHNRRPRQADANYPEASKADESQESAVELAISDEPPPG
3394	NODE_93_length_40506_cov_11.892759	28436	29015	f	0	prodigal	v2.6.3	X	Mobilome: prophages, transposons	Phage DNA packaging protein, Nu1 subunit of terminase (Nu1) (PDB:1J9I)	COG4220					MATQKDVAEHLFITDRQVRNLISEGVLPNSKGKGGLDLSDCRKRYIDYLRGQKTGQVKTGSEPEEGAELGDVIGGINVPLQEARKKKLDADLKEIQVNEKRRELVPVELIIYTVSSLAEMLVSQLLALPMKMKVADPTLTARSLDTTKRVIAELCNEVAEYEPDLSNYTPVDQVSDQNGVEAVTDNQATNSG
3395	NODE_93_length_40506_cov_11.892759	28968	30876	f	0	prodigal	v2.6.3	X	Mobilome: prophages, transposons	Phage terminase, large subunit GpA (gpA1)	COG5525	terminase, large subunit [EC:3.1.21.4]	K21512	Phage terminase large subunit (GpA)	PF05876.13	MGLKPLRITKPQTAAEWSDNNFYLSAESSYVEGPWKTHAIQKAILNAMGNDDIERVSFRKSARIGYTKMLLAVTLYFAEHKKRNIGIWREDDPAAAEFVNLELDPAMRDCKPIVEIFPDIHKKSEKNKVDEKQLIGCSIHIRGGEAAGGYRALSKDVVIGDEIDGFQQNVRGKSSKEGNPILLMLKRLVGSSFPKSIFGTTPTTSGSSHIEKLEKAANCRLYCEIPCPHCNEYQVLKFGDKKSYGFQWINDDPDTVQYCCEHCSALFEYGDYLDVTGKCVWRDREEDIETWDGLTFTSISTGREKKTPRRAHFIVWAAYSPTSPWSTIVSEWLEAKDDKESLQVFVNTTLGEYWHNSVKEKMDADVLYRRREYYPKSESGEMMLPAGAMYLTAGVDTQDNRFAYEIVAWGKGRENWSVEYREIKGRPDDFELQDQLVEHLSKTFLREDGARLPVSLVFHDAGGSYYDDILKFAARANPNWWIACKGDYVVGSSYIKESSSKKAQEFGCYLYMVGTTALGDFVDRQFKKIDPAPICHWPISTEEDSHYTGHDRRYFEMLTIEERILKRVKGDDIWIWENPPHGRNEATDCRRYAAAAMHYAEQYLGIDFQNGIFPLSQPEPEEEQQSADESDEYWN
3396	NODE_93_length_40506_cov_11.892759	30878	31088	f	0	prodigal	v2.6.3									MSEKIQAQIDALEDNIASGILEFEFEGQKTRYRSIAEMILAVNRLKDRLQGESDPGSGVWTGEYDKGYR
3397	NODE_93_length_40506_cov_11.892759	31087	32617	f	0	prodigal	v2.6.3	X	Mobilome: prophages, transposons	Phage capsid protein	COG5511			Phage portal protein, lambda family	PF05136.14	MASSMNMLDKAIAFFSPESGLNRAINRASLSQLKAVDANMDYDATGNGRRSIKAKTNPSAKEVTRRNLVTARKNMRELRRNNAIISAAVEAKTMHTIGTGIRPMLRTDSKSKAKKNKAKQAQLLINRWVKSINSDLYGTSNFFAQQSLAWSTRCSIGEVLIIRQRTIEPKSGLPLQLKMLEGDFLDHTKNGKNETTGNRIIMGVEVDASETPVAYWIFDEHPNEIGFFSRLKTQSRRHDAANVVHLFKPERPGSVRGLPEGLASATRAKNIDEFQDARLNLMKIAACLVGAVTDSSRGQGANNNAAKKVLPGRMTPGAILSLGANQSMDFNTPPSVSGQHEFMVEELHIIAADWKLTYQALIRDLKQVNFTSGRMGWLDMQKGIDLDRDHCIKPMYLEKVWGWLQEALELTGLPVRDLQCDWIPPRREMFDPTREIPPLVKAIRAGLKPMQRALMEQGDDPDVILTQYQEWNDQVDTLKLIFDTDPRRVSGAGNTNPEPTKPEPEDDES
3398	NODE_93_length_40506_cov_11.892759	32603	34727	f	0	prodigal	v2.6.3	O	Posttranslational modification, protein turnover, chaperones	ATP-dependent protease ClpP, protease subunit (ClpP) (PDB:1TG6)	COG0740	ATP-dependent Clp protease, protease subunit [EC:3.4.21.92]	K01358	Clp protease	PF00574.24	MMKAKLLSAAILGATLMSVSASATMSAGATVKDARNYINSNNELMIYGDVGDWWDGNDAFSVVAQLEYAKPGDLTVRIHSDGGNFLEGLAIYNALKQSDRRIITQIDGFAGSMATIIALAGDEIRMPRNAYQFIHFAGVDGLSGNHEDLRSAADTLEEFTNQAATIYAQRSNLDADEWKALMGANTWLNAEKCLEYGLIDTITDPVDVIAHAIDLGELAAPAGFHALMALPKVTDNKSTPSAPADNPENPEEENDVNPRKAHMNAGGGNNPTPQNPTAGAAPTAAEAVQAERVRQAELRSIATMSNRHGEYVPAEMLNEWLDGDTTPDQARAAALQAIGNADRANTPSGRGSGQPVANMQTAISAALAHRCAPGSNPLEGPNEFAHMSLIEMSRRVLEINGVTTAGMSARDIAGAAMHSTSDLPAVFADVANNELERGYTSRPRTFQQFSRQRILKDFKPQNITRLSDAPQLLPKAENGEYELGYLQDSKRSIALQTKGRLVKFSREALINDDLDALSRLPLMMGAQAALNETRMVYSLLTSNPKMEDNKDLFHADHKNLGSGVLSVDSIGELRAMLRKQTSLSAKGEKGIPLNTPLKGIIVPAALETEAQKLVASITANKAGDVNPFAGLTVISEALLDEVDDAAYFGFGDNNLIDTIEYGYLEGEEGAFIDSELEFSSDALVMKVRHDFAAQVADYRGLVKSTGK
3399	NODE_93_length_40506_cov_11.892759	34801	35128	f	0	prodigal	v2.6.3	X	Mobilome: prophages, transposons	Predicted phage recombinase, RecA/RadA family	COG5471			Uncharacterized conserved protein (DUF2190)	PF09956.10	MATTEIQAGDVIPVTLAADGKSGDLITVGKLAGVLQCDGKAGETGQMKLVGCHRLPKVSADDIAPGVVVYAKDGEITTTASGAVKCGHAIKAAGNGAATVDVRLNPIA
3400	NODE_93_length_40506_cov_11.892759	35127	35448	f	0	prodigal	v2.6.3									MFDPVSHMREQQARNALAINGRDATVTFSDNPDNPLPDQRVIAAPSLEEPHRGSVQVTQYDVTVSKNLLLSEGDVLDLQDGSGLKIQITKKSQELSYLRVYLGVKV
3401	NODE_93_length_40506_cov_11.892759	35450	36053	f	0	prodigal	v2.6.3							Prophage minor tail protein Z (GPZ)	PF06763.12	MKNKLELNQADIDRQLGDLAKKFDVLTGPEVRRAHSTALNKGAARIKTGVVKKAAPTLGVSQKILRPRLVIRKSSAKTLESSVFAGLKGIPLIHLKAKEVAGGVQAGNYLVPDGFIAVPTKNPKRGHKGRTDPSSGLIGHAQVFKRKGRGAYPLEVQRLNISPAVRKQMEAEADRIMRSDMRKLLAQEYRFRVLRKAGLA
3402	NODE_93_length_40506_cov_11.892759	36049	36448	f	0	prodigal	v2.6.3							Phage minor tail protein U	PF06141.12	MTIPKRTAIRKAVADKIRSLFVKAFPYRASAINPDHFPCAFVYIETGKAEQGNDGVEENQSVLEIEIFMQGVGDLEAELDLKEVDVNDLLENDPTVGGVLDGIIPVGFAYDRVPEAATTSLTLTYQILYDEE
3403	NODE_93_length_40506_cov_11.892759	36453	36897	f	0	prodigal	v2.6.3							Lambda phage tail tube protein, TTP	PF16461.6	MSMGHQITAKRYDDASSEADKMEVCGGIRGISGFSKTADTIEDKEYGSDNNWKEFTKTMKSIGEFTITVRSKKNTPEVAQSKKLADAFDSDDPEKLQLIFPAPISQSVTFDVLVTGEDITTESATLIDRVIKLQPTGEPVIVPVSQG
3404	NODE_93_length_40506_cov_11.892759	36899	37367	f	0	prodigal	v2.6.3									MSILKLLINVMPALLRIGTLLGKDKHFERRDQEELHGYVVVGISALDRSQLMQVFNHVAEIEDSQERYFQLMSLQAQAIAKSLRNKRGYFVFDPLNIKHLHKISSYPDNVLEDWLEKVAALSDMPWFDVKKQKRDAEAAADQTPGSAEAEPVNPS
3405	NODE_93_length_40506_cov_11.892759	37423	37681	f	0	prodigal	v2.6.3							Minor tail protein T	PF06223.13	MDAFLSSMSAKQMAEWEWFFQLEPFGSEVDELRLAQIAAVLATINTTKSFSPDDFRLFTKAKPQPEQSVEEMFETLKGIFGGTIS
3406	NODE_93_length_40506_cov_11.892759	37664	39692	f	0	prodigal	v2.6.3	X	Mobilome: prophages, transposons	Phage-related minor tail protein	COG5281			Prophage tail length tape measure protein	PF06791.14	MGQSAKVIDLTVRLNGKTASYDRNVEKSKKVNERFTKSVRGVSSGLTAVEGPLNGIAGRFTALTPIVTGSAGALAAVGAAFAGSSLLTINAMKRLSDYEVQQLKIQQILKATGYAAGLSSEELAAQADAVALATLASVEDIQQAQGVLLSFKAVQGETFNEAIRLSQDMAAVFGGSAKDKALQLGKALSSPTDGLNALKRSGVDFTEEQKRMIRQMDETGNRAEAQRLILKQLQDQIGGSASAQAQGLAGSVDTLGQRWDEAMRAFANSTGANESAKSFLNTLATGLERVTNALNGPTDREKFAELVQERADLQADLEKLSKGERTGFLSYIIGPDSEWYNVQRRLGEVNKEMEKLQNGFKADTIKKSEQEELTAVTQKKLEEKPDFFGFSDQQIKAGLERMEYAISTKEERERMAAENRQNMLDAALFSSQVTEARWHELSTQNWDNYQTKITEIQSREAQKRADDEKKQAEALKKSQQENVASLKNFNSQTLQVLEQSGKKRSALYKALFAAQKLAAIPAMITDTEKAAIAAMAMLPGPAGIAVGGMIRGIGYASVGVVAGQTIAGAFENGGIIPGNSYTGDNLMAMVNSREMVLNVGQQKQLFDIANGKGAGGGGGVVVNVIEDASRAGTQSRSADDQGQEIISVFVANVRSGGDAAMALESIYGMERAGTI
3407	NODE_93_length_40506_cov_11.892759	39691	40177	f	0	prodigal	v2.6.3									MELHLTDFPENVLPLPQLKNHSLRPEDGAIRTKMASGHLRIRRRFVNPATRMTVRWLLSGRQYEIFNGWYVHVLRGGVSGFRMRVKTGMRFDRCDCKFSKTPSAKAVSGDLWEVSTEIQIKQLPVMTLDETLSAIHGGESITKATHDSVDAALTEYVTPDN
3408	NODE_93_length_40506_cov_11.892759	40199	40505	f	1	prodigal	v2.6.3									MSVDLIQLLTGLPTLIEKLEQIGFGDAASSVTHNGQTRPTLARAIKDEFGALQAMVQGRKSFATKADLIAAGAPAADANGHFPLAEVWKDSDENNGIYGWNN
3409	NODE_993_length_6919_cov_7.328380	0	3309	r	1	prodigal	v2.6.3	T!!!T	Signal transduction mechanisms!!!Signal transduction mechanisms			diguanylate cyclase [EC:2.7.7.65]	K21023	EAL domain	PF00563.21	MSQSQAVQKLLNHLRKNWWMPALMVAALIPVVQINSLLFHTLVELFASGIALVCFIVAWNTHSQAHNQYLLMLGCGYFSVGVLDMMHTLTFGGMPFFPDIENNVTIQFWIVARFTEALTLLLAPLLLHRKYQPRTILTIALLALLLATSLVVFERLPVMLIAGEGLTQAKIISEYLIILILLIAAITLHHRRQQLDARVLKLTYVSIAMTIAAELAFTLYADLHGFSLVVGHFFKLLSFWAIYIALIESSLRQPFLNLARDANTYDAIPDETILVDNKAIIRQANQAVRKQSGLSSAEIVGRHCHQLQHDSHVDQQDCIICQSIVSSQPLQGYQYFDERQQQWYEISLSHIRHGAATAGMVHVRRNITAAKQAEKRSMTLNRLYSVMTQANKVIAEADSVEKVFSDICLIALRYGGFSMAWIGLIEGQVIRPKASAGDDKGYLDRVEMRIDDSPLAHGPVGTSARENRVTCVNNTITDPSFIPWRKAAKARGFHSLASVPLNNNGSVIGICAFYSSQPDTFDSEMLALLATLGTDISLALERLKQKAKQAETQHKLSQLSMAVEQSDNAIVITDTEFHAEYVNRSFVEMTGFELVEMQHDSPMILYSNTKDREPINELVWVIRSGRQWDGELQITRKDGSVFWASQSISPLMDDTGEIVNYVSTFEDITSLHHAQQTIEKLAFFDPLTNLPNRRLLADRLNQAIESCKRRSNSMVAILMFDLDNFKTVNDSLGHNLGDKLLQQVADLFSQQVRKEDTVARLGGDEFTIILNNMKSIGKIAEIAASIIELLKKPLDVSEHQVVIGTSIGISVYPGDTQNPDELIRNADIAMYHAKSEGKNNFQFFTANMNEKVQLRLEMENRLRQAIASQHFQLHYQPQVDLVTGAISGVEALIRWNDPERGIISPIEFIPLAEDTGMIGPIGDWVIETACREIKEMQDNGFPQVKVAVNVSAYQFHHGQHLAEVIDNALAASGLAANCLSLEVTESLLIDGIREAGELLEELRKRQITIAIDDFGTGYSSLSYLKQLPIDILKIDQSFIRDLLVDASDKAIVNAIIAMAHKLDIKVLAEGVETTEQQNILMQQDCDFAQGYLYCHPLPKDELL
3410	NODE_993_length_6919_cov_7.328380	3400	4342	r	0	prodigal	v2.6.3	I	Lipid transport and metabolism	Palmitoleoyl-ACP: Kdo2-lipid-IV acyltransferase (lipid A biosynthesis) (LpxP) (PDB:5F2T) (PUBMED:11830595)	COG1560	Kdo2-lipid IVA lauroyltransferase/acyltransferase [EC:2.3.1.241 2.3.1.-]	K02517	Bacterial lipid A biosynthesis acyltransferase	PF03279.14	MADNATPSKAFPKHLLKPKHWPTWLGLGLIFAVVHLPYRWQLNIGKGIGLLAYRLAASRRRIADVNIRLCFPEKSEAEREALARQTFIDNGIGLIETMMAWFREPDYMLNNTEFSGFEAVKAHQAEGRGVMLLGAHYPMMDLIGALVSNIQDVVISYRHQDNDVVNYLMESRRQRIYQDCITRKDVRGFIRTLRKGQVLWYAPDQDLGRKNSVFVDFFGVPAATTNATSRIVKAGKAVVMPINMYRKADNSGYVVEVSDPLAIPSGDDAEDARLCNEVLEKHIRQHPAQYLWLHKRFKTPVNPEEKKGLLYKK
3411	NODE_993_length_6919_cov_7.328380	4334	5291	r	0	prodigal	v2.6.3	M	Cell wall/membrane/envelope biogenesis	Nucleoside-diphosphate-sugar epimerase (WcaG) (PDB:2X4G)	COG0451	ADP-L-glycero-D-manno-heptose 6-epimerase [EC:5.1.3.20]	K03274	3-beta hydroxysteroid dehydrogenase/isomerase family	PF01073.20	MIIVTGGAGFIGSNIVKTLNEQGRKDIIVVDDLSDGKKFYNISDCDIADYLDKDDFIQRVQLDDGILDGVEAIFHEGACSSTTEWDGKFMMENNYEYSKILLHACLEKKIQFLYASSASVYGGSDVFKEERSHEKPLNVYGYSKWQFDQYVRSIEHTFESQVVGFRYFNVYGPREQHKGSMSSVAFHFNNQIKDGGICKLFGGSGGYGDGEQRRDFVFVGDVVKVNLWFMANPQHSGIFNLGTGNCQSFNDVADAVIKWHDNKGTAGSKQYVPFPDHLKGAYQSFTEADIQKLRNVGYNEPFANVEQGVFAYMDWLNG
3412	NODE_993_length_6919_cov_7.328380	5438	6917	r	1	prodigal	v2.6.3	M	Cell wall/membrane/envelope biogenesis	ADP-heptose synthase, bifunctional sugar kinase/adenylyltransferase (RfaE) (PDB:5X9Q)	COG2870	D-beta-D-heptose 7-phosphate kinase / D-beta-D-heptose 1-phosphate adenosyltransferase [EC:2.7.1.167 2.7.7.70]	K03272	Carbohydrate kinase	PF01256.18	WYTARLQKLCVISEMDVTIPDFHQARVLVFGDVMLDRYWQGPTSRISPEAPVPVVKIQDIENRAGGAGNVALNISTLGAGVDLMGLIGNDDNGTALERLLNEARIDCDFLKHPLHPTITKLRIMSRNQQLIRLDFEEAFDATDLTNIYQSFDEKVAQAGVVILSDYGKGALSNPQRLIESARRHKVPVLIDPKGTDFERYRGATLITPNLSEFEAVVGTAKDDETLVAKARTLIQDYDLQAVLVTRSEKGMTLIERDQEPFHLPTKAREVYDVTGAGDTVISVLAASLAAKQNLQQATALANTAAGVVVGKLGTATVSTEELRQEIRSESHQGAGIFDESSLLLLVEEARARGETLVMTNGCFDIIHPGHVQYLKEAKALGDRLLVAVNSDESVSRLKGPSRPINPLDHRMAVLAGLESVDWVVPFGEDTPEHLICRILPDILVKGGDYTIEEIAGGSCVQNNGGEVIILSFKDNCSTTAIVKRIQAEEATD

### Sheet: MAG #30
gene_callers_id	contig	start	stop	direction	partial	source	version	COG20 accession	COG20 category	COG20 function	COG20 function accession	KOfam	KOfam accession	Pfam	Pfam accession	aa_sequence
0	NODE_1000_length_6833_cov_12.771909	96	867	f	0	prodigal	v2.6.3							HEAT repeats	PF13646.7	MPLLKRYKRWLFAALSVLVVASVVLIQALAGFGAQPVAFAPPPHFVDSYADSLEHPNYMQMPAYIEYHNALNDRRNSDKITGDYTLETALLHKVMFEDESPELVLSLFAHPDKAVRVRIASAFAQMNITYSHDDESGYPAKRLQFWVDWKPYLENMENAMFEALVTSAEEETLNYIPYTIAWMPTQDQDTVKLLAWAAEHHPDPWVRRFSVYFVVKFGDNDRLARRLLESRVNDPAYVVRKQVLELKYQRFTGEVS
1	NODE_1000_length_6833_cov_12.771909	930	3246	r	0	prodigal	v2.6.3	R	General function prediction only	Predicted acyl esterase (PDB:1JU3)	COG2936	uncharacterized protein	K06978	X-Pro dipeptidyl-peptidase (S15 family)	PF02129.19	MPFKHSQRWLRRFATLLLLAIQYFLVPPSSASDDATTFLTPSALQEAKMDNRDDALALLRNKPFLDALYKMAMALPDDTVSEQSHFNYVALLSIRNQHETLIESISTLKNGVTFTHYRLDSEVKLGLKQAHPTRYQERLNAQFTFEAIDATDERLYQLNSALGWSVENAQDYAFNLFKHYRQSTKLSIEEAVDLIVNVHLYTVLQNVIPVTQTVLKRENHKRYDIQPEVLITTDNGAELAVTIVRRKGDTHKRPAAFQFTIYADETAHIRTAMYAAARGYVGVVANTRGKRSSSNQIVPWEYDGQDGADVVNWIAEQTWSSGDVLMYGGSYNGFTQWAIAKHMPKALKAIAPYTAASLITGLPYENNIVLIGNYEWPFFVTNNKTLDNNAYADWQVRRTRETSFYESGLPISDLEKIDGRPNPWLQKWLAHPSFDQYYAAMVPVRDDYKAITIPVLTVTGYFDGGQISAMDYLSRHYRYNPDADHTLLIGPYNHGTAQGIPRSHHSNYELDEVALDKDTDALVFDWFDHLMYNKPLPKLLQAKVNYQLMGSNQWRQAASYEALNQDYQPMYLGMDSDNLGYFSLQSTPEPAMRYLSQTVDMMDRKEQRNQSPWPVIQDALNEPNGLVFMSEPMKTEMELAGAISGYLSISVNKRDVDVGYNFYAIDSSGKAFHLNNYRGRASYANDMSTRQLLTPNQKTHIPIVNGRMTAKLLKPGERLAIVLNVNKNEDAQVNLGSGKDVNWESQEDAGEPLIIKWHSDTRLNIPLRPYQ
2	NODE_1000_length_6833_cov_12.771909	3395	5468	f	0	prodigal	v2.6.3	U!!!K	Intracellular trafficking, secretion, and vesicular transport!!!Transcription	Periplasmic component TolB of the Tol biopolymer transport system (TolB) (PDB:1C5K)!!!DNA-binding winged helix-turn-helix (wHTH) domain (CadC1)	COG0823!!!COG3710			WD40-like Beta Propeller Repeat	PF07676.13	MRWQIANFEFCDKQQTLTSEHGTQQLEPLMVELLSYFCQHQDQIISKQQLIDDVWLGRIVSDNAVSKLITKLRKAFDDDVRQPKFIATFPKKGYKFIAQVQEINEQHIVSPASVERESAPSSHQSQAERHPKVPMAASVVMLALLVLIIVTVFKFSEPTSPRLFTTAKTLTTDAGDELFPSFSPDGSRMSFMSIKTGRIQLQIRDLSTGQTVNVDHGETLGVGPADWSKDGTSLVYLVATEDVCEYYIRQITGLELGAPTLVHRCPAGSYGKILFTHDANTLVFAQNSGHDTAYALYSLTLDNQAINRLNQPEIYIGGNSQFDLHPQENRLLISSPNRQQWEGFYDLNLESNELELLFYQDAYICCGIWSHDGDRVVLMGEHPSYELVSYALDGSDPVVIYAGSRIIRLPRRHINGQDYVFASQESDTNFYTIDLSTNTHHPLTDNSVDELLTRFAHNAPHIAYISFESGSEEVWLDSTDGDNARQLSAFSDNKHYVDLVWSPDDQSIAVLTLNEIRLISVATGDYRLLQIPQTEIRGMSFKSDSKLSYSMREGNRWRVFTYDLDNDRIIPEENRWQFIQYQDNSANSLWLDNDNQLFVGDSKIQAEIPEGVISQFINGRQFNLRKVANQWYWYDYQQSRALKSFSDDTQSYQTILETDVPHFDVNESRLLYGKRDDATSNLYRTVPHTN
3	NODE_1000_length_6833_cov_12.771909	5464	6226	r	0	prodigal	v2.6.3	R	General function prediction only	Fibronectin type 3 domain (FN3)	COG3401			Thrombospondin C-terminal region	PF05735.13	MNKYCRVLFTMLACFTVCGTQAAIMSFADWQQQGPIANGEWQLSQDAYSVIQTNHSNPSYFISKQSYLDVHVTGTFGVDNNSDDDFIGLVFGFNGFDDYYLFDWKRLTQNYNNRTAHEGFRLSKIEDGITTNLWDHSGLGIQPLVSHSGRGLGWRDNIEYQLSLMYTKERIKLTIDGGEFDAFTVFDQTNLNNQGGALGFYSYSQGAAFFRQFESRSCVGACETVAVTAPPMWSFALPLILIGVISYRRRHLH
4	NODE_1000_length_6833_cov_12.771909	6242	6611	r	0	prodigal	v2.6.3									MELDLLKSLVRTQRSDIDFWGKFEKRYLCAAFQSRCDAHSAFIDDFDTLAMTISRCVLFGKTQTDHVDCTGSEAEHLACCHSVMANPAMIYSFVASLSESDPQWNAQLQQGWERYLSVFLTK
5	NODE_101_length_39448_cov_12.509431	2	440	r	1	prodigal	v2.6.3									MFDVMRKFGRSESVGHKLAHAVLYLLLIAPPRAFDIKKNQVQMKGELAQLPTFVIVMIELIVRVAIILLIATGLESQFGDELYETYKMDIVFSVVVTFGAVHSVIYYVAFGMITDLVSARTANKLYRFIRNGCYAVLPGFACIIPV
6	NODE_101_length_39448_cov_12.509431	443	1403	r	0	prodigal	v2.6.3	M	Cell wall/membrane/envelope biogenesis	Exopolysaccharide export protein/domain GumC/Wzc1 (GumC) (PUBMED:15003255;23089617)	COG3206					MANKNDNKPHVAEYELLLKYIHQLSKYKYRITLMSIMGAAIVLGLSLLVEDRYSAQATVAINVSEQPGGVQPNNYRGVNTIGVLEYDFIIDGIQENERERLLARMDSFGFISHFITEQNLLPWMYEENWDAQEERWIDGIEPDMREAVKQFKSETLYVFMDKKTDLLNIRITSKSPEFSTSLSNTFVGSFNAYLRMLDINEIKERRLYLEQRLGEIKNTEIQRSIFRLLETQLAAESLINARANYPLEVIQPATVPLFESYPARKKWAAITLVLLMFLGNMGVIAMNVVTALRRDLKEYAERHEQKRLNAPQASQTSGE
7	NODE_101_length_39448_cov_12.509431	1422	4257	r	0	prodigal	v2.6.3	M	Cell wall/membrane/envelope biogenesis	Periplasmic protein Wza involved in polysaccharide export, contains SLBB domain of the beta-grasp fold (Wza) (PDB:2J58) (PUBMED:17250770)	COG1596	polysaccharide biosynthesis/export protein	K01991	Capsule biosynthesis GfcC	PF06251.12	MNYRIATITASLLVSVLLASPSIAQQERVGVKTFEDEQRRKAIISAQMADAAQDNTSFQVIVTEEQPVDTQPSQLEQNVSSSLTPISLEEEIQQQQVQSKLELFGYDMFSGVSTTFAPVADMPVPYDYIIGPGDTFTIQAFAATNVQYSLTVTREGMILVPDAGAVPVSGLTFEEAKRAISEAIEVQRIGIKSVVTLSEFRSIQIMLVGEVTRPGSYSVSGFSTLLNALISSGGIKRTGSLRNIQVKRQGQIVATMDLYQLLLKGDDSANIYMRQGDLIFVPPVGSTVGIAGEILRPAIYELSGEQNVSEIVNLAGGLLPTANPKNAQIERVSNGGMYTLMQANLANKNRSTDVRNGDLIRIFPVLDKMDDVVLLSGHVLTPGGYEWREGMKVSDLIGSKSILRQGAEFDAAMIQRENREDKRTEVIYFNLFSALNDRYSEQNITLRPRDQVIIFNTHSSRANQLSKVVDKLEREATADAPVKIVDFKGAIPHPGTYPLQIGTRVLDMVKYAGGLEAGVDLGYALLARTDPTTDRLYFIELELSEALQAKNGDHNPILEPKDKLYLFNKDIDRAALIKTPLERVQRETQFGQQAPVVQISGAVFHPGAYPMVPGMRIEDLIEAAGGMKEEAYGVAATLSRQVLMDSEFSRTDSRAISLTNNDPLLDTANLILHPKDHLVLRVKPEWVAKPQFVEIEGEITFPGRYRIDKRETLCSLMQKVGGFTEDAYLFGTVFLRESVRRKEQQALDRMFDQLERLLADTHVSQGVNKDEKMPKDQRAKDVFDVLKKMSPEKALGRMVVDVHSAVTRCDEMSDIVLEDGDRIVVPKYQDEVSVIGQVYFPTSHKFRSDRAALDYISLSGGIKELAQYEHAYIVQANGEVMSVRSSTSSWGWFSSPANVKVTPGSTIFVPLSVDRINGRESVEKWVDIFYKNIISTAMLANLLN
8	NODE_101_length_39448_cov_12.509431	4268	5231	r	0	prodigal	v2.6.3	M	Cell wall/membrane/envelope biogenesis	Outer membrane protein OmpA and related peptidoglycan-associated (lipo)proteins (OmpA) (PDB:1OAP)	COG2885					MRLEQWYKLVCMTLIVACLTGCMATEQLVHVPSHNEMATVDDYDTRLYQQSVHIFNPMPIDSRVAQLRLQPRVEHLVLIVDQSSALDGTFRGYDTRFYAREVVRRFVKTMPNQPFSSTIVSYRDTLVPQLYAPLDARLSIRPMSPGELELSLGDRRASQHVEVPTLSVALDYVSELVGNLPGSSAVVLVTAWSQIDESVEQAVMRMRQRVNFNSDAHVVLRESSAITWPTSHSGLCFYTIGVGNRMSRSRLESADSCGFSAAVDKVAQPSNMANFVETVLFKGPADRDNDGIYDYQDLCPFTPPGRIVDYSGCPRFQSNR
9	NODE_101_length_39448_cov_12.509431	5658	6546	f	0	prodigal	v2.6.3	R!!!M	General function prediction only!!!Cell wall/membrane/envelope biogenesis	Tetratricopeptide (TPR) repeat (TPR) (PDB:3AS4)!!!Lipopolysaccharide biosynthesis regulator YciM/LapB, contains six TPR domains and a C-terminal metal-binding domain (LapB) (PDB:4ZLH) (PUBMED:24187084;24266962)	COG0457!!!COG2956			Sulfotransferase domain	PF00685.28	MPDVFILGFTKCATTSMYNQFMQHPDVSKTKRKEPHYHFAKVMGERFDGPADNDTVSQMFVTDESQYNALYEPGKVAIDGSAMSIEHPRVLEHINKQYPKAKFIIMLRDPVERAFSAYSHLVRDARETASFKQAIAQELNGDRETYLPIWQNIQSSRFVEATQFARKLFGDRLRVVDYRDYAKNNQAVMDELAQFIGISTIQWRQDFANRSGVPHSVVLQKVLMRQSFAKTLFVNIFPEKFVTRLKRSLMERNTGKKPQITTEEKQYFRQLLTDERSKILPDTPDTELLNSLYQL
10	NODE_101_length_39448_cov_12.509431	6542	7808	f	0	prodigal	v2.6.3									MTDTKQVSIVPHILFGMFVLELFFLMVKKVNLALYGPFDLFEKLFPIIAIGLLVTVIKPRLNAQWWAATLLYVGYLLYGVLISLANQKGMKIILVQLYHELKFFPMMMLFSVARVEPIWIKRTVKLIMPLIVMCILLILFQMGASGAYNSVFSSGGHFEPGHFGGMLLPRFVGWFWHPGQSALFFTIAAVLFSVEYKRGNIRFGHSLVFLCIVFVVLSIQRLELMLLLMALLALKVQRVLNFDYRVILSLIVFGFFTWLISYLSWDKDHAWIVLENFESPRVIFLVEAVFELFDSNFWGSGWGTIGSHAAADVANVYEYNAMKDLWWIQLGQYFYDTYWPHVIGETGIPGYFLLLLSMTFMVCALKRPEASLLLFLLLLTSALSSNAQSLYHLTIFGWFITLFESDKRNWREEMSGSVATA
11	NODE_101_length_39448_cov_12.509431	7833	9039	f	0	prodigal	v2.6.3	M	Cell wall/membrane/envelope biogenesis	Glycosyltransferase involved in cell wall bisynthesis (RfaB) (PDB:2IV7)	COG0438			Glycosyl transferases group 1	PF00534.21	MNNATLRKGIATIGTRARGGIRAVIENHIQAGVYDGYQHYLIASHDDGSVIKRFAVYFQALFSLLGLLITRKIEVCHLHGSHKGSIFRKAFFVFLCRLFGCKVIFHLHGSVFARTYDNAGGFYQGLVRYVLNTSDSVFVLSEYWANYVSSISTNDDIKIINNFPSPVFEDLYQTRNFAKKEVLKLLFLGFIGPRKGIYDLVDAVMLLKQQGVSGFRITVGGNGEIDKLNALIEEKGLQEYFDVIGWVSGDQKYQLIKASDVLLLPSHNEGLPIAIVEAMSAGLAVLSTTVGGIPEAIPDDRHGLVIDPGKPDLLADSMSRYLSSAESIETAARLSRQRYESTYSASANVAIIRXXXXXXXXXXXXXXXXXXXXXXXXXXXXXXXXXXGHCQRELGDGFGCG
12	NODE_101_length_39448_cov_12.509431	9016	9670	f	0	prodigal	v2.6.3	M	Cell wall/membrane/envelope biogenesis	Glycosyltransferase involved in cell wall bisynthesis (WcaA) (PDB:5MLZ)	COG0463					MTVLDADDAFLPNRLITLLTYAKQHSLDMIADSYFISPSQTHTTGATRLTSLFTKHTVTQLGAADFIRNGLGSVKPLIRRSVLERLHGRFNEDCRSGEDLLLYTSLIIQGGQFGFLNKPLYNRTERPDSLSRENKVAFLKGILSVLDTLTQQVSLNDEGLIKAIDYRKGVIRDALDAARWRHWLSSTREKKVPSLASLTGVFRHLIFRKKRYSMSQT
13	NODE_101_length_39448_cov_12.509431	9854	10298	f	0	prodigal	v2.6.3	M	Cell wall/membrane/envelope biogenesis	UDP-N-acetylglucosamine:LPS N-acetylglucosamine transferase (MurG) (PDB:1F0K)	COG0707			Oligosaccharide biosynthesis protein Alg14 like	PF08660.12	MKQKKLLAVASQGGHLIQLLRLKPVFDRFDTSYVSNQYRDGMGSDFSPIIDANGDEKLKLVLLFLQMAWIMIKKRPDVVISSGAAPGFFAVMLGKLIGAKTIWIDSIANAEELSLSGKKAGTFADLWLTQWPDLVKPNGPQYQGRVL
14	NODE_101_length_39448_cov_12.509431	10294	10768	f	0	prodigal	v2.6.3	G	Carbohydrate transport and metabolism	UDP-N-acetylglucosamine transferase subunit ALG13 (PDB:2JZC)	COG5017			Glycosyltransferase family 28 C-terminal domain	PF04101.17	MIFLTVGTQLPFDRFVKVVDLWAANNPDVEIFAQIGEGDYQPKHMKYCAFLDEQSYKREFDKASIVLAHAAMGSIITSLIESKPVIVYPRKASLGEHRNEHQLATCKNLSELDGCYVTYDDEALIERLDDLKSLEAGSLGLYANDDLLQSIENFILD
15	NODE_101_length_39448_cov_12.509431	10770	12105	f	0	prodigal	v2.6.3	M	Cell wall/membrane/envelope biogenesis	Membrane protein involved in the export of O-antigen and teichoic acid (RfbX)	COG2244			MatE	PF01554.19	MGVQFMDKMLNVKAYLSEPHLREMIRGSVVGLVVKVLAAISLFAMNVVVTRYLGAAQAGLFFLGFTLVTILATFGRLGLEQALVRFVATEFANRAFGCLHSVYSKAVFWTMIASAILTLGLWLGANLLNHWIFKLPGFAVVFKVMVLATPLMALFVLHAHALQGLKQVSKSMLVLSVFLPVQLLLLVLIFPTDGALQLSYYFLFSCATTLVIGVVLWRRVVPKASDTDVFSSALLRQTCAPLWAVAILHQVIQWSSQLLLGSWGSSEDVAFLATAQRTAMLTSFILFAVNTIAAPKFAAMHAAGDAKGLHKMAIMSVRMMLVVALPAVGFILVFPEWLMSMFGDEFVAAAPALMVLAIGQFINIATGSVGYLLSMTGNEKKVRDNVIISGAISISLGVMLIPDYGVMGAAIAYACGVASQNLLGVYQVKQQLGFNTLVFWRALD
16	NODE_101_length_39448_cov_12.509431	12216	12852	r	0	prodigal	v2.6.3	O	Posttranslational modification, protein turnover, chaperones	Peroxiredoxin (Bcp) (PDB:5IPH)	COG1225			AhpC/TSA family	PF00578.22	MSLSNQLTELRDASAKNIPAELYSVMANATKALKEKALEQYAPKIGEAFPTFTLSDQLGRSVSLDSLTESGPVVITFYRGGWCPYCNLELRAYQSVLDEIKAKGASLVAISPELPDASLSTSEKNELAFSVLSDVDAEFAKSLGIVFSLPEALRPIYADFGIDLEHHNGSGQFDLPLAATFVVDANQQVVFADVTADYTHRAEPSDVIAHI
17	NODE_101_length_39448_cov_12.509431	12933	13734	r	0	prodigal	v2.6.3	I	Lipid transport and metabolism	Sterol desaturase/sphingolipid hydroxylase, fatty acid hydroxylase superfamily (ERG3) (PDB:4ZR0)	COG3000			Fatty acid hydroxylase superfamily	PF04116.14	MNESLVILGVFVTFGIVEALRGTLFNKKTEVKDDIRVEVISTLVLFAFTQPFILLTVNGLLGLAAPQLHGAYTHVAIPWQVLLFLLLDDMTQYWWHRASHTFRPLYNLHRAHHNAKYMSVRIVYRNNIFYYLMMPSIWLSGVLIYLGFGTVYAAYLIVKLTVIIGAHAEWKWDRILYRYAWLSPIAWIVERTISTPATHSAHHGLHNEDGITHYKGNFGNLLFFWDVLFGTAKITRQYPKAYGVQGMRRANWKEQLCWPLIKTKKE
18	NODE_101_length_39448_cov_12.509431	13816	14470	f	0	prodigal	v2.6.3	T	Signal transduction mechanisms	cAMP-binding domain of CRP or a regulatory subunit of cAMP-dependent protein kinases (Crp) (PDB:1FT9)	COG0664			Cyclic nucleotide-binding domain	PF00027.30	MSNKHSLPLHLMHAMEEVGIVMSYVHDEIIHERGDAKPGLSIVKQGRVKVGNYGKEGKYCLTRVLDIGETFGEFTLFADLPRTHCAEAVGDTHVIQVSREQFSLLSIQQPDLNTVLLSTLAIKLHDSLELLDDIRRLPLQVRAAKTLLTLTNQTSSSLSITQNELADVLGVTVLSVHKALKSLSALGFVRLGYGSIAITEIEALTHWVSQQSSLNII
19	NODE_101_length_39448_cov_12.509431	14482	15025	r	0	prodigal	v2.6.3	R	General function prediction only	Predicted SnoaL-like aldol condensation-catalyzing enzyme (PUBMED:15071504)	COG4922			SnoaL-like polyketide cyclase	PF07366.13	MLKLLFPALTLLFTSFAFAQNDENLTIDMASLKQSSWSEQELANAEIVADFVQHLMNEHDFDYVLTQYNDSRYVQHNRNLPDKITGLVTFLKDFTEDYPDYTYDVKRIFVDGDFVIFHSHATLDKEDRGDDEKGMNIIDTWRLEDGKIVEHWDSIQALDSFMRFYSLVSGGKIRNDNGVF
20	NODE_101_length_39448_cov_12.509431	15211	15601	f	0	prodigal	v2.6.3	K	Transcription	DNA-binding transcriptional regulator, HxlR family (HxlR) (PDB:1YYV)	COG1733			HxlR-like helix-turn-helix	PF01638.18	MTNKSEPKQRRIFFNDEHCPIRNVVAHVGDKWSMLILFALVDGADRFNALKVRIVGISQRMLTQTLRDLERDGYVSRTVFPEVPVRVEYELTDMGRGMVKPLYQLVNWADEHHDAINRAREAYDSRENS
21	NODE_101_length_39448_cov_12.509431	15707	16562	f	0	prodigal	v2.6.3	H!!!R	Coenzyme transport and metabolism!!!General function prediction only	2-succinyl-6-hydroxy-2,4-cyclohexadiene-1-carboxylate synthase MenH and related esterases, alpha/beta hydrolase fold (MenH) (PDB:4MYS)	COG0596			alpha/beta hydrolase fold	PF00561.21	MQQIIQRAFQWYFGLGSRLFPRYFASKAVALLFTVRLRHPDSRSELPQADSVISLDCGGLLSQWNGSNGKTALFVHGWSGALTQFSASFNDLLQKGYTVYGITPPGHLESGARYSHPGLFIQAIQESLGKVKGPISVAVGHSMGAGTLGLVAARQRVADSLVLVSSPASFYQQINQFAAAISLSVQATTLFCDLVERQVGIAHDDLEVAKLANKITVECLVIHDEDDRQIAHDDAIKVSNALTNGRLMTTQGLGHNRILKSERVAAQITYAAELDTGLNDAANG
22	NODE_101_length_39448_cov_12.509431	16591	17137	f	0	prodigal	v2.6.3	O	Posttranslational modification, protein turnover, chaperones	Peroxiredoxin (Bcp) (PDB:5IPH)	COG1225			AhpC/TSA family	PF00578.22	MLLDTPVCDFGWKAPDFTLEDTNGNAITLQNSMGENGLLIAFICNHCPYVKRIVPRFVHDMKVLQQRGVNVLAVMSNDYRTYTQDSPENMRAFSAQHDFSFPYLIDEHQDVAKAYGAVCTPDFFGFNRSGELQYRGRLDDVRMTDAGERTPELLNAMQHVAASGKGPQHQVPSMGCSIKWR
23	NODE_101_length_39448_cov_12.509431	17133	18384	r	0	prodigal	v2.6.3	R	General function prediction only	Predicted hydrolase of the alpha/beta superfamily (YbbA) (PDB:3GFF)	COG2819			Putative esterase	PF00756.21	MGKITSLLAVFCILLAHCFVERTNAAEDDTLHIQTKTIPSSALATTMHYQVFLPASYDQATTPYPVLYVLDGQWHFINAIAIQQSLRLPDAMPEMIVVGVTSQEPIRRDWFGEQASEFSAFIEKELVPVIDNTYRTNSNNILFGWEMGAFYASDQMAQADSPFNGYILSNGGEIDPSRLIQRKKQGEIPDTYIFIANSDKDIYTVDYSDQLADHLTAYPIESWQWTYQKFNQETHESLPYIALYEGLKFYYHNFGDPVFSSIDNFIEMGGIPFLTQYFKSRGIRFNQPTEISEGTKNTLIWLAWKRDNFEYFKMFMSAFSDVLTTPRYDSAYWQNRFGRFYLKHGELDTAKDYFQKAIVNYPNTLSLHEGLAQVFKAQGDTAGAQAQYLKAIALAEQSQDPSVSQLKADLAKLRAN
24	NODE_101_length_39448_cov_12.509431	18500	18935	r	0	prodigal	v2.6.3							Flavodoxin	PF00258.26	MQILRFVIGSVTGTARAAADTVRQQLEADFVVHSHEYDDLDGILIQPNQTLVFFIANTGAGELSPQMKRVYVQLTQRQYDLSGHQYLLLNFGDSRYKEFGAAGQRLDKALRERNATPLANILTLDAHNKNKTAIPLAQWIRSHL
25	NODE_101_length_39448_cov_12.509431	19016	19436	r	0	prodigal	v2.6.3	E	Amino acid transport and metabolism	Phosphoribosyl-AMP cyclohydrolase (HisI1) (PDB:1ZPS)	COG0139	phosphoribosyl-AMP cyclohydrolase [EC:3.5.4.19]	K01496	Phosphoribosyl-AMP cyclohydrolase	PF01502.19	MQREFFQAIEPLSDQTEIALDEVIKHLAFNQDGLIPVITQDADTRTVLMFAWMNEESLRLTIKTRQMTYWSRSRQQLWKKGESSGNRQALISMSFDCDGDCILCLVNQTGPACHTGRPNCFYLNVDDQQNKVVVVGDRP
26	NODE_101_length_39448_cov_12.509431	19603	21061	r	0	prodigal	v2.6.3	O	Posttranslational modification, protein turnover, chaperones	Protein adenylyltransferase (AMPylase) SelO/YdiU (selenoprotein O) (SelO) (PDB:6EAC) (PUBMED:30270044)	COG0397	serine/tyrosine/threonine adenylyltransferase [EC:2.7.7.-]	K08997	Uncharacterized ACR, YdiU/UPF0061 family	PF02696.15	MTDNVLNTPSRAVNTIEEFAASVSYSLLEQLTPDPQSSPTGEDRRPRQVFSGHYVPVKPTPIGQPVYIAHSQQLFEELGLSEDLAQSPAFMSLFTGDMSDAPVPMRQYGWATGYALSIYGTEYTQQCPFQTGNGYGDGRAISIVEAVLNGKRWEMQLKGAGPTPYCRGADGRAVLRSSVREFLAQEHMHALGVPSSRSLTLYASQSDTVDRPWYLDDSTSMDPEIMVSNYVAISTRVAPSFLRVGQIELFGRRARSQQHDNAQQELIDIVSHLITREYTGVVDSDASFEDQVIQLALAFRERLTSLVANWIRVGYCQGNFNSDNCAGGGYTLDYGPFGFCELFDPVFQPWTGGGRHFSFLNQPVAAEKNFEMLCRALTVLLSEHPEKRERLNQIQDEFSDVMEEKMQRMWAAKLGLEEYXXXXXXXXXXXXXXXXXXXXXXXXXXXXXXXXXXSCQHTNRRKKATIHLYANYKTCCHRPMTNNRR
27	NODE_101_length_39448_cov_12.509431	21299	24380	r	0	prodigal	v2.6.3	R	General function prediction only					BNR/Asp-box repeat	PF02012.21	MNQLPKRWALVAAIAMSTAASAPALAVDKAKGSPIFGDLQARHIGPALMSGRFGDIEGHPTNSRVLYAGAAGGGVWKSSNGGATFQPIFEDFPQSIGAIEVDPNDPDNTIWVGTGEIWTRNSVSVGDGLFRSKDGGTNWELMGFEGSERISSVIVNPNNSNEIYVGVLGGLWGDSQQRGVYKSTDGGKTWEQQLYVDETTGCADLIMDPQNPNVLYASMWEFRRTGWSFNSGGANSALYKSTDGGKSWDKVHQGFPDGKLGRIAVAVAPSDANRLYAVLETEKDEDKGLYGSKDAGKTWQHLNSDFGLVVRPFYFSRITVDPKNPDILVKGGLFGSISRDGGNTFTNMGTMHSDIHDIWFDPNDSDQMFVATDGGIYRTWDGGTTMEIVENIPVSQFYHVSVDNAEPYNIYGGLQDNGSWYGPSSAPGGIKASDWNSVGFGDGFRVLKHDTKPVIYSEMQGAENVWRYNTKLKQIKTIQPLPIEGTPKFRFNWNAPITLSPNEPDRLYIGSQFLHVSDDMGDTWKIISPDLTTNDPEKQKQAESGGLSTDNSGAENHSTIFTIAESSFDEDIIWVGTDDGNVQLTQNGGKSWTNVIKNVPDLPKNTWVSHIEASVHDKKTAYVTFEGHTSGDMKPYVYKTTDFGKSWTALHNDSIEGFARNIQEDTVNPDLLFLGTEFGLFVTLNGGADWQRFTNNMPATAVHYIALQERTNDLVMGTHGRGVIIIDDISPLRELNDDVLAKKLHFFNEASPTVIDEEQSFGAGGFGRETQFVGRNPNNNAKIAYYMKKKHIFGKMKIEIFNEEGERVAQLPAGKKKGINLVTWDYHLPVPKIATGKTFARGGFSAPTAPPGEYKVVLTKGKQTYESSLTLKNDPDSALSKRERRKLHNTTMKLYDMTQDLAYLVYQIDQYLTAAEKSESADVKAITDKLTALKETLVITTGDNYVGAAEPQLREKIADLYSKITQSFVAPSKSEMQNLALLEGMFDAAKETYRQLEQTDIPSLTTLLEAEQNKVDIKSFDDFVAE
28	NODE_101_length_39448_cov_12.509431	24406	25165	r	0	prodigal	v2.6.3	R	General function prediction only	Predicted Zn-dependent peptidase, M16 family (PqqL) (PDB:6OFS)	COG0612			Outer membrane lipoprotein-sorting protein	PF17131.5	MKLAKILLPALLLGFGSVAQATDVDEIISTYHENIGGEDALKAMKGVKIIAEVSQGPMKFPLEIVQQSSGKQYTKATVQGQAIMQGVFDGETLWNTNFMTMKAEKAQAEETANMKLNMNDFPDSLMDYAAKGYQAELIGTESVDGEDAFKVKLTKEPITVEGKEIANVEYYYFDAETMILVMIESDVNSGPMKGQVQQVKMSDYQEVDGIYFPFSMTQGIKGQPAASSPLVINEIELNPTVDDSMFAFPAAQ
29	NODE_101_length_39448_cov_12.509431	25553	28820	f	0	prodigal	v2.6.3	R	General function prediction only					BNR/Asp-box repeat	PF02012.21	MPISKHLKLCGLAAALVFSAGATAKNEDTNPLANIPLRNIGPAMISGRISDFAVNPASPNEFYVATASGNLWKTTNNMTTWTPLFENEGAYAIGVIEMAPSNANVLWVGSGENNSQRSVAYGDGVYKSLDGGKTWKNMGLKNSGHISQIWIDPKDEQHVLVASQGSLWSNGGDRGLYKTTDGGASWTRILDIDQYTGINEFVVDPTNPNNIVATSYQRRRHVWTLINGGPGSGIHKSTDGGKTWTNVKSGLPSDNMGRIGIAMAPSSPNMLYAIIESNDKEKGVYRSTDFGQTWKKRSGHMTSSPQYYNELVVDPHNPERLYSLDTFSKVSEDGGKTFRSLSNEFRHVDDHALWIDPNNTDHLLMGGDGGVYESWDRGQKWRWANNLPLGQFYRAQPDNASPFYNVCGGTQDNNSLCAPSRTDVIHGITNADWNIVIGGDGYKPQIDPNDPNIIYAQYQYGGLARYDKRTRERVSITPHPKQGEDAYKWNWNTPLLLSPHNPTRIFYAAEKVFQSDDRGENWRVISPDLTRKLDRNKLKVMDRVWSVDTIAKNASTSMYGSIIALNESPLQAGLLYVGTDDGLISVSEDGGENWRTEDSFRGVPDMSLVEDIIPSSHDVNVAYAVFDNHKRGDYKPYVLKTTNKGKSWRLISNNLPEWGSAHTIAEDHVDANLLFVGTEYGLFVSQNGGKSWSQMKGNFPTIAVRDLEIQRRENDLVVGTFGRGIYILDDYTPLRTKAGMLKDEEATLFSVKDTWLYLEGYQYGGERNGSNGNAFFSADNPAYGAVFSYYLRDGYKSMQQIRRANEKEIEKNGGDTPYPTWDTLRKEDQEEAPSVFLEVTDNKGNVVRRVKAASSQGFHRVAWDMHYPSSAPVSLASRSGYVPPWAIPPKGPIALPGEYTVTLKKRQFGKVSNLSEPQSFTLKLLDNSPEITQDRAGLLAVQQRAANLFRSVRGASKAQGELKSRVQHLKAAVDLTPSATEQHAQQVRELAARLVQLSMLLDGDATVRARQEPVPWSVSGRTSSLYYAISGSQNKVSGNHLASLDIAEAEYTRVAEQLKALQRDISALENTLESAGAPWTPGRIPTID
30	NODE_101_length_39448_cov_12.509431	29017	30493	f	0	prodigal	v2.6.3	K!!!M!!!O	Transcription!!!Cell wall/membrane/envelope biogenesis!!!Posttranslational modification, protein turnover, chaperones	DNA-binding winged helix-turn-helix (wHTH) domain (CadC1)!!!Outer membrane protein chaperone/metalloprotease BepA/YfgC, contains M48 and TPR domains (BepA) (PDB:6AIT) (PUBMED:24003122)	COG3710!!!COG4783			Tetratricopeptide repeat	PF14559.7	MKYIINDVVVDSNERTVSRQTHVQKVRPRTLAVLILFIESPQKVLSKQHIMDVVWADVVVDDAVVAQSISEIRKLFCDKNIIVSHPKQGYAFVADVQREPLSQARPKPQKQSRRWAMGAVALSLVFCVFLFVFGVNPLSPTPNKVLVLPMKHALKPTKALHWLEFGGMASLINELQQHTDNIYVYGVEDIVQALGTTRNLVLDRQDYLHHLFEVSGATHIVELQFLGQPQDVKVAINIVTSQRADKHVLFSHSVDEGVTTASDFLLSYFDASTTNAGGDVDGEFKSNLFAEAILAHEKDWDSAISFFESYLNVDTDSTKALRYLIKLYIWKGQYDKAATKITQLQAIQHKSEEDAIYLSYYQGLLAQKMNDNTAAITWFDLAFEKAKHRPLMVVNARLFLSYGDSYFAEQDFVAALKYYRQALRYHDDVGNAMGVSSMKLHIAKTLIKLERHEEAAVLYNEATALITALNLYFLRSMASDIATQLYPSVSE
31	NODE_101_length_39448_cov_12.509431	30838	32251	f	0	prodigal	v2.6.3	P	Inorganic ion transport and metabolism	Arylsulfatase A or related enzyme, AlkP superfamily (AslA) (PDB:1E1Z)	COG3119			Sulfatase	PF00884.24	MTLKHMIMTVSICFAAMAHAQDEKPNIILLIGDDHGSKYFGFMGDENVVTPNMDMLAQGGMTFTQGHATANHCRPSLRTLITGLHPVQYKMQLMDIMEQRKQDSEDYKTLTGSKRRMWETLNEAAALKEFDTLPKLLAKQGYASWQGGKWWENSYKNAYFTEGMTKGWDMDLFTDDAFFFEMMGGEGVELGRQTMAPVFDFISRHKTQPFFVWYGPALPHTPFDATYKHRKYYDEKPFSESAKDYYANITWWDDGVGQLLDHVEKEGLLDNTLFIYINDNGWEQEPNVEYKQAGSTWKNDLDYANGGDKGKLGLYDSSFRTPVIFYWRNHVQGSFDTDSLVSMEDIVPTILDIAGVDPKSVSTDLPGFSLRPTLNGQDQEWRDRIVGYAHQRRSESDMMGQRAEGYYVRTERWFFRWYKDNGTMELFDVQTDPDSHINVIDKFPHLIDGFKQDINHWKAKVGMTNPIPVS
32	NODE_101_length_39448_cov_12.509431	32656	34123	f	0	prodigal	v2.6.3	V	Defense mechanisms	CubicO group peptidase, beta-lactamase class C family (AmpC) (PDB:1BLS)	COG1680	D-alanyl-D-alanine carboxypeptidase [EC:3.4.16.4]	K01286	Beta-lactamase	PF00144.25	MKKTLSGVIAVVLLAGCSSSKDGKPPVDNTPPPPVSEVPAQFSALDAAMKSDLAINNAVGASIAIYHDGEIVFNRGYGQKGISNAELVDKDTLFQIGSTTKMLTATAILRAVEQGNLSLDDKLLDTLPGINYTSPWWEDITIHHLLTHQTGFEDDYDDDRVDADLVDFMQTNYPIENGMMNPAGKFFNYSNPNYSYLGAVLETVYNSSYAAVMDEQVYTPLGMTTATVLQQEVLGYGNYALGAQSQNQGYTTLAQVPHVEVTAPAGENTWMTSADVVKLASFLMDGNEQVLSLETSLELTEKQVDVDLFGLPNFYGYGVFVDAGLIRNNQWLPVNVWHHGGNSDGYTSAFWVLPEQDVAVVVLSSGLNDDFSNTMFAAVESVIDLPNPQPLPIEDADPADFEKYAGTYLIEGEVEVIVSVEDGGLVMSIPALDEDDYDSVITPLAGPTFSVTVGGDDLNLTFIYDGDSEEAVYMRTREFVGIKQGYPL
33	NODE_101_length_39448_cov_12.509431	34297	35854	f	0	prodigal	v2.6.3	K	Transcription	DNA-binding winged helix-turn-helix (wHTH) domain (CadC1)	COG3710			Tetratricopeptide repeat	PF07719.18	MRYRFEDLTIDLTAESVFRHETKLDISGLNFKLLAFMVRQGVNVMSFDQIIEGVWSPAQVSNETITQRVRLLRVALDCDNAPSQYIRSVRGRGYQLCGEPELLPELANAPDSLKKKNQKWIVAGTVILAIFILIGGIYFSQNEPVTPDISSYQKRLERAQFYLNQGEKADIERALNILALIEVEGHTDTQWLIAKSFALSAKVCRFGADVALAEEAEHLSKQALNMENPASYAYFTLGFSHDCRGHTNEAMTYYRQAIDNAVDPRQVNSSALAYLLGETGALAESLALHKSLEVNKVKEDFLYLQLGRNYELLQYPRLANEYYQLSFELYPDNLFSNVALPYYLFKQGFVTQSQKLIEVAETRPHHADLYLLKAEHYFLQNDKTSAMASIEKAIALEPNNLFYQTVFNLHQVVQDTRYFETRLTDIESYSRLNDNATAALELALVYSALNMEAQANAMLVHAITVGYLDAQLLQRSYLYSPLRTLSGFDDAIEALEQRVAIERAKVPREHLSIAIIER
34	NODE_101_length_39448_cov_12.509431	35840	36914	r	0	prodigal	v2.6.3	V	Defense mechanisms	CubicO group peptidase, beta-lactamase class C family (AmpC) (PDB:1BLS)	COG1680			Beta-lactamase	PF00144.25	MSNMYKAIQWVSAAVSLVISSTALAIERTPLSEFNETLRQEAFSGITSILVSQHQNILYEGYFEGADNATLHNTRSATKTLVALLTGIAIEKGYLKSHYEPIVPLFQDKLTQRHPDPRKLAITFEDMLTMSSLLECNDENTFSRGHEERMYIVEDWAAFTVNLPIRGFPAWVTKPENSPFGRAFSYCTAQSALLGLALSKLIDGPLDVFANTHLFKPMGIERVVWQYTPTGEASTAGGTQLSTHDLMKLGQLLLNHGQWNGKRLISQQWVNQMLTPRAQPRENYGYGYQIWQMPFTYQDKSIRVWSMSGNGGNYVIVSPELDLVTVITSTNFGHADGHRKSQQLFQEVILPSLPTSQ
35	NODE_101_length_39448_cov_12.509431	37113	37437	f	0	prodigal	v2.6.3	T	Signal transduction mechanisms	Fermentation-respiration switch esterase FrsA, DUF1100 family (FrsA)	COG1073					MTIKKVSFKSFGVELVGDLYLPDNFEESKKYKAIVGASPFPQVKEQVLATYGPEMAKRGFIFLGFDYLGMGESPSLPGEFKQSRYMFRLIENTWDAVSFLSFLIYCR
36	NODE_101_length_39448_cov_12.509431	37805	39446	f	1	prodigal	v2.6.3	M	Cell wall/membrane/envelope biogenesis	UDP-3-O-[3-hydroxymyristoyl] glucosamine N-acyltransferase (LpxD) (PDB:6P83)	COG1044			Domain of unknown function (DUF4842)	PF16130.6	MKKQFKPAVATLFALSSCHVAADAFDSCPSQAFLMQDTTAQLYGVNLVTGNVNLLSSNLGTNNRINGFGFSNHDRYLYGWGYQHNTIVKIGNDYQIEPLTVTNKPGANFFVGDVALSENAYYLYKKGGNYGLYRVSLDEADSDYLDMQRVTDGASLSMLIYDLAFHPTDGYAYSVDKYGDLYRIDVAVGTKSKVSNVGQRGTFGAVYFDVNGTFYISRNQDGHIYRIDVDGDNPKAELFAYGPSSGNNDGARCAMAPIIDESEPATTDFGDAPDSYLTSLASNGARHGIVEGLHLGSAIDGEYDAHISPFSDEESNDDEDGVNFITAFEAGLDGFMQVTVEGDGYLSVWVDWDQDGTFETNDQLIADKSLTTGTHYIFEETPIDVTSGTTWARVRYTTTTGVGPSGGVTDGEVEDYQVAVVNPGNRLVNNVPYFLAFEDNWPETGDYDFNDVVMRLNSSMIVSEDNHVKKLRMSGELTAMGASYNNGFAIQLEGITNDDIDTDSIRFTINGKEVNTPLLETGTVNTVLKISEDLWQHVTAGGCWFYK
37	NODE_1074_length_6200_cov_12.375753	0	579	f	1	prodigal	v2.6.3	R	General function prediction only	Putative NADPH-quinone reductase (modulator of drug activity B) (MdaB) (PDB:1D4A)	COG2249	NADPH dehydrogenase (quinone) [EC:1.6.5.10]	K03923	Flavodoxin-like fold	PF02525.18	HILIINAHQYYPFSEGKLNGALVDRAVNLLEEKGHQVRVVTMQETIDIDAELANHQWADTVILQSPVNWMGVPWSFKKYMDEVYTAGMAGQLCNGDGRHADAPKTNYGTGGTLSGKRYMLSLTFNAPAESFNDPDEFLFQGKSVDDLFFPMHMNFRFFDMTPLDTFACFDVMKNADIENDFTRFDAHLARFF
38	NODE_1074_length_6200_cov_12.375753	589	979	f	0	prodigal	v2.6.3					beta-alanine degradation protein BauB	K21700			MRPSAHLVRFLAISLSILTPNVNSNPADVAHVASPAHYQLLLENDNVVVMKMILKPSESDKVHTHHNETVYFETSGRLRITPSTGPAFDVDVSSGQVMWHETWTHQVTNIGETDVVAIIVEEQRPNTSQ
39	NODE_1074_length_6200_cov_12.375753	990	1713	f	0	prodigal	v2.6.3	O	Posttranslational modification, protein turnover, chaperones	Glutathione S-transferase (GstA) (PDB:1A0F)	COG0625	glutathione S-transferase [EC:2.5.1.18]	K00799	Glutathione S-transferase, C-terminal domain	PF00043.26	MSQHKAIHLYTASTMNGWKPVIFLEEAGIEYDLTFIDFSKQEQKAPDYVKLNPNGRIPTIVDRSNDDFVVFESGAILWYLAQKYGRFLPSDEKNKSRTLQWLMFQMGGVGPMMGQAMYFQRIAAKQGENHPFAIKRYVDESRRLMEVLNAHLEGKTYLVNDEYTIADMATYPWARAYYWANVSVEGLPHLQAWFERIDHREATQRALEIPKPFWAFFGKGDVEALERENADRFKSDVKKA
40	NODE_1074_length_6200_cov_12.375753	1709	2393	f	0	prodigal	v2.6.3	O	Posttranslational modification, protein turnover, chaperones	Predicted dithiol-disulfide isomerase, DsbA/YjbH family (virulence, stress resistance) (FrnE) (PDB:6GHB)	COG2761			DSBA-like thioredoxin domain	PF01323.21	MNDSNNSTKASVQIDIVSDVVCPWCIIGYKRLEQALELLKDKLEAHIHWRPFELNPNMPEDGENLRAHLAAKYGTTLEGSIKARAMLTQLGQDLGFEFNYFDDMRMFNTFKAHQLIHFAAQSNKATAMKLRLFSAFFGEAKVIDDIDVLVAEAGAIGLDASLARAVLTEQTYAQDVRTEQRLWTSKGISSVPAFVFNNKVGLSGAHEVQTFVNAIQSAIAQTNQVDG
41	NODE_1074_length_6200_cov_12.375753	2615	3098	f	0	prodigal	v2.6.3	C	Energy production and conversion	Aldehyde, CO, or xanthine dehydrogenase, Fe-S subunit, CoxS/CutS family (CutS) (PDB:1FFU) (PUBMED:21175741)	COG2080	isoquinoline 1-oxidoreductase subunit alpha [EC:1.3.99.16]	K07302	2Fe-2S iron-sulfur cluster binding domain	PF00111.28	MIEFSLNGNTVKTDVSEDTPLLWVIRDEFGLKGTKFGCGIAMCGACTVHIDGNAIRSCSFPVSLAKGKAITTIEGLNNEHPLQQAWVEEQVPQCGYCQSGQIMQAATLLDKNPNPSDQDIVNHMSTNYCRCMAYVRIKKAIKRAANGQAGVQTFDPRENA
42	NODE_1074_length_6200_cov_12.375753	3108	5388	f	0	prodigal	v2.6.3	C	Energy production and conversion			isoquinoline 1-oxidoreductase subunit beta [EC:1.3.99.16]	K07303	Molybdopterin-binding domain of aldehyde dehydrogenase	PF02738.19	MKSIKAEKNAINLSRRGFLIGSVNTSLVMAFTPGVAIKGLSAQEALSDKIFSPTVWFEMDTTGAVLVNVAKAEMGQHIGTALARIVADELGCDWSKVSIRHVDTDPKWGYMVTGGSWSVFQTYKPLSQAGAAGRIALIDAGATLLGVEPASCKAEGGFVISGSKKVAYGDIVSSGTLNRTFSADEIAALPVKKSNKRHLIGHDSKALDIPPKTNGSAVYGLDVEIAGMVYARPVLPPTRYGSKVTQVDDSAATSLKGYQGYEILNDPSGVFEGWVAVLADNFYTAIKAGDVIKVTYQKGKSANVSEDMIQREGVRVVQDRNEGVLFVDEGNVSQAQLAGKRTISAIYNTATANHFQLEPLNAIAEFKNGKWHVHTGNQWQGLTLPALAKAAGVSDDKVVMHQYYLGGGFGRRLFGDWCIPAILTSKAIGKPVKLIFTRPDDTLFDQSRSASTSMFHASFDANNTFTGLEHALAAGWPTLAMAPGFMPESVDKKGKVDPFAASGADHWYSMDNHRARVINNTVAQQTFTPGWLRSVGQGWILWGLESFIDEIAIAAGQDPVEFRLAMLDGKGKQAGKAPEAVGGATRLHHVLKRLQTKIGNPTLGADEGIGFSVTAGQERTMPAWIATAAHVKVNRNTGQITVKKLSVVIDAGIVVHPDGALAQIEGSLLWGLSLALHEHNAYKDGQVTKTNLHTYRPLRMNDVPDMDIEFIDSDEFPVGLGEPGVIGVAPAIGNAVYQAVGVRLRDLPMLPEHLKPQLS
43	NODE_1074_length_6200_cov_12.375753	5407	6079	f	0	prodigal	v2.6.3									MRRLLLVFASIVMSSAFAADDAYSDYKANPNADTAFMYLFQVATHPRCANCHGVVDDGIHHPTVGDGRIPHPMNITSANNLRLSVQNGEFVQMPNALPVNCRTCHQNENGDEVGMPPGAANDLMKGFVWHMPPAFMAIHYDMTPEQLCNNWLDPTKNSFLAYRGGRGDMKTFKKEFEHHVEDDPLVRWAWSPGIDRTPAPGTHADFVEAMTMWIASGAPCQSK
44	NODE_1088_length_6093_cov_11.409904	0	288	r	1	prodigal	v2.6.3	G	Carbohydrate transport and metabolism	Sugar phosphate permease (UhpC) (PDB:1PW4)	COG2271					MIGLFKPASHKPLLPQQDIDPVYRKLRWQIFLGIFVGYAGYYLVRKNFSLAMPYLIEEQGFTKGELGVALSAVSIAYGLSKFLMGNVSDRSNPRYF
45	NODE_1088_length_6093_cov_11.409904	475	718	r	0	prodigal	v2.6.3	T	Signal transduction mechanisms	Ca2+-binding protein, EF-hand superfamily (FRQ1) (PDB:2LHI)	COG5126			EF hand	PF00036.33	MSAQLTDEKIAQIRDDFGFFDRDGNGQIDLPEFIELLTVLSPKTKAGNVEEGFKLIDSNDDGFIDFEEFLSWWQECWWEY
46	NODE_1088_length_6093_cov_11.409904	778	1777	r	0	prodigal	v2.6.3	J	Translation, ribosomal structure and biogenesis	tRNA U34 5'-hydroxylase TrhO, rhodanese family (TrhO) (PDB:4F67) (PUBMED:31253794)	COG1054	UPF0176 protein	K07146	Rhodanese-like domain	PF00581.21	MSQYIVCAMYKFVALENYKEMRQPLFQEMEKNGIKGTLLLAEEGINGTVSGSREGIDALIQYLNADERINPISFKESLHDDKPFYRTKVKLKKEIVTMGVEGIDPRKTVGTYVKPKDWNALISDPEVLLIDTRNDYEIEIGTFQNAVNPNTETFREFPQYVKDNLDPKKHKKVAMFCTGGIRCEKSTAYLKEQGFDDVYHLEGGILQYLEDVPKEDTMWEGDCFVFDNRIAVNHDLEKSKYDQCYACRLPITEEDKQSDKYEPGVSCPHCFGKHNEDQIKRFREREKQVQLAQQRNEEHVGTEARTAMETRRKQKADEQRQRALAAKSNQQA
47	NODE_1088_length_6093_cov_11.409904	1856	2345	r	0	prodigal	v2.6.3							Ribosomal S4P (gammaproteobacterial)	PF11993.9	MTATPSLTPIQQSDLEYSGRLTAATADGALFSLLLALHYRPANEYLTSPKESDEAVADPHFPARLNHYRRPKLNGDESSISTSYHNSSLLHQGKLVDLSLQQAMHPDVLGYKPEGMTLSEEVIANCDYATQCRVKQERQLDNTLPLDYTHLANIIPEATQML
48	NODE_1088_length_6093_cov_11.409904	2472	4113	f	0	prodigal	v2.6.3	T!!!K	Signal transduction mechanisms!!!Transcription	DNA-binding response regulator, OmpR family, contains REC and winged-helix (wHTH) domain (OmpR) (PDB:1XHF)	COG0745			Response regulator receiver domain	PF00072.25	MKYADKRILVVEDQRPFLMLLRGLLNSMGATDVVICSNADQAVSSCRKHKFDIVIADLHLGNDKKNGFELIEELRVRKLVKASTILLIISADSARPVVLGSIERRPDDYIVKPFSQAQLKTRLQRAWIKRQYMLPIYSAILEDDWQVAISTAEQLAEQNNTLQRHVKQLLVELYWHTEQYKDAETLLAQYMTAKPPLWAQIAQGKTFNFLKRHEEAQQLATQILTANRFSAEAYDIMAEAQNQLENSDAAIESIKNAIKISPYSLQRHLSACDIAKNNGDYALLTEASLSIWQLSKRTVHQDVSHWCNYLRSILDAAEHAGDKSAKNRYQQEALLLVQRGKYDDSLARYGDRFDFAIYEDLVHARIAALDGKMLDAKRQLMTSQRDIENKFGRIPSSFAPDSLKLMFDIGEWEEAQELSQFLKESDDGLDEYSKQLIKHETATLAEKQASYAKHNKEGIELYQQGKFEQAKAQFDLALEYSPVNSGVALNLIQCILKILDKGKKPEPLLVKECRRIYKLVDGMPLRKTHESKLKDLQEDIDKYLGK
49	NODE_1088_length_6093_cov_11.409904	4114	4408	f	0	prodigal	v2.6.3									MRYHWVPSFLIVPAIAVITSGCASNNPCEDILEVKRQERECQVWAKAMKDNRYPQRALTARKLYESQCEELRYYRDDYDTICKGDQKPIGAREEDTQ
50	NODE_1088_length_6093_cov_11.409904	4486	4927	f	0	prodigal	v2.6.3	S	Function unknown	Uncharacterized membrane protein	COG4852			Predicted membrane protein (DUF2177)	PF09945.10	MLQNIIRFAPSIIASIVAILLCFAVLDGLWLGVIASDWYRDAMSGIMREQVITWPWLMFYLLYSGVVFVLAVVANRETSMLYAAIDGALLGLAAYGTYNLTNYSVIEGFSLRIALIDWAWGIFITSMCAVSGWLGFQRFRSDKPDA
51	NODE_1088_length_6093_cov_11.409904	5065	6091	f	1	prodigal	v2.6.3	N!!!W	Cell motility!!!Extracellular structures	Type IV pilus assembly protein PilF/PilW (PilF) (PDB:2VQ2) (PUBMED:16403447)	COG3063			Tetratricopeptide repeat	PF14559.7	MYYVITSKRLYKGFVSVFFSILVLLSGCKTTIDNSPDIPDEPNPILNLAPLPFSPIHVVQPDELFVLSQQHKDEFLSFYHDPALRDVEGHKRLFNYLENKLRQFHFLGKTYTAQQALDANAGNCLSLAILTTALAGLVGLEVEYQEVNTRPIYSRYDHIMTTSTHVRTLVYAPQHDESNDYITFRRARIIIDYFPDSRDSYGGVVEQSDFLSMYYQNMAGDAIIKRQYDHAYAFIQQALAQNPLNPDTLNTLAVINAKVDHQQNAHAIYQFAVTHTQRSINLVLNYADHLVKQGKKKEAMALLEDINYNADDNPYGWLDTGERFFSEGRYALAKRYYLRAID
52	NODE_1135_length_5786_cov_13.540918	112	583	f	0	prodigal	v2.6.3	C	Energy production and conversion	Aldehyde, CO, or xanthine dehydrogenase, Fe-S subunit, CoxS/CutS family (CutS) (PDB:1FFU) (PUBMED:21175741)	COG2080	isoquinoline 1-oxidoreductase subunit alpha [EC:1.3.99.16]	K07302	2Fe-2S iron-sulfur cluster binding domain	PF00111.28	MNKKITINKVDHDIDVPESMPLLWYLRDRLEFTGTKFGCGKGLCGACTVHVDGQAVRSCVTPVGAMAGRSITTIEGLSENGDHPLQKAWLEVGVPQCGYCQAGQIMNAASLLNTNTSPSEQEIESAMVGNICRCGTYQRIKKAIGMAADELAKEVS
53	NODE_1135_length_5786_cov_13.540918	582	2823	f	0	prodigal	v2.6.3	C	Energy production and conversion	Aldehyde, CO or xanthine dehydrogenase, Mo-binding subunit (CoxL) (PDB:1DGJ) (PUBMED:10095793)	COG1529	isoquinoline 1-oxidoreductase subunit beta [EC:1.3.99.16]	K07303	Aldehyde oxidase and xanthine dehydrogenase, a/b hammerhead domain	PF01315.23	MRADIEQLLQQERQKQSASIVSQLSEMTLDRRQFLKVSALSTGGLCIGFAMPSLASAGGQNKNATFNPNAFIHLHENGDVLIYCGRCEMGQGISTALPSVIADEMDADWRFVRVEQAEGDQDKYGSQATGGSASIRTMYEPMRSAGAAAKAMLIAAAAKVWNTQAENCYAENHFVINKANGEKLGYGELASLAADMPVPEKPVLKAKSNFRYIGSELPRHDVSKVIKGQRTYGVDTKVPGMQYAAIVHCPVMGGSLKSVDKTEALKVPGVTAVVEVAPLKVPFGSLGGVAVVANNSWSAQQGVDKLKVEWDRGPHGSYDTDVYMKELVTNVEKPANKIAERGDVENAFAKASQTVSATYTEGHLVHAPMEPNASVVSVQDDFCEVWASTQSPDDIQNVLSGFLGIDKKNVRVNVMISGGAFGRKFKCDYVHEAAAISKAVGTPIQLTWTREEDTRTGYYHSNSAQHIEASLDSEGNVTGWLHRIAFPSINTLFNPSVQFAPANAVSEIDSHPFGIANLRSESGLAPAHTRIGWYRAVYAIFYGFGFGVFADELAEKAGVDTVTMLNRIYDNNKNPEQAEQVARSKAVLALAAEKSGFGKKLPKGEGIGIAVHYSFQTYVAMAVHVRMKGNDFEVVRVDSAVDCGQVINKDGATAQQEGAVAMGISLSKYCEIKFKDGAVVNSNFHDYPVMRIVDMPEVHAHFIESDASPTGLGEPGMAPFAPALANALYQASGKRHRSLPIDTSAT
54	NODE_1135_length_5786_cov_13.540918	2899	3757	r	0	prodigal	v2.6.3	K	Transcription	DNA-binding transcriptional regulator, LysR family (LysR) (PDB:2FYI)	COG0583			Bacterial regulatory helix-turn-helix protein, lysR family	PF00126.28	MKNLPIDVLRSFVTVCQVESFTLSAQQLGRTQSAISQQIRKLEDRFDQQFFVRNANSFKLTEQGKRLYEYAVEILALNDMAIKEFDKEGITGSVKLGIPSEFATAIIPKVIHEFRQTHPQISLEVVCALSKTLLHEENKLESDFDLMLVLKEPVQPEDSDFIKKEPLIWVGSPLHTLKSVDPIPLVLAPTPCIYRKRVETKLRQQKISWNTIYTVQDLYGIQCAIEEGIGFTVLAKSTMPNSLVELKNDDRLPELGDVGIYLKHMKTTPNEAASLLAEKIRQRFV
55	NODE_1135_length_5786_cov_13.540918	3868	5122	f	0	prodigal	v2.6.3	E	Amino acid transport and metabolism	Glycine/serine hydroxymethyltransferase (GlyA) (PDB:1BJ4)	COG0112	glycine hydroxymethyltransferase [EC:2.1.2.1]	K00600	Aminotransferase class I and II	PF00155.22	MNNLNNTLQQVDPCVAQAIEKENHRQQHCVELIASENYTSKAVMQAQGSQLTNKYAEGYPQKRYYGGCEHVDVVEQLAIDRAKALFNADYANVQPHSGSQANAAVYMALLNAGDTVLGLSLDHGGHLTHGAKPNFSGKLYNAVQYGIDTTTGELDYEQILYLALEHKPKLIVAGFSAYSRVMDWAKFREIADRVGAYLLVDMAHVAGLVAAGLYPNPIPHADVVTTTTHKTLRGPRGGLILCQSNPELEKKFNSLIFPGIQGGPLMHVIAAKAVALKEAATPEFVEYQKQVIANAREMAGVFIQRGYNIVSGQTDNHLFLVDLIDKGLTGKEADHALEQVGITLNKNTVPNDPQSPFVTSGIRIGTPAITSRGFKNAEAAELAGWICDVLDDINNESVATIVAQNVTALCERFPVYA
56	NODE_1135_length_5786_cov_13.540918	5202	5574	r	0	prodigal	v2.6.3									MKKVMVAAACAASLTGCQSTAKDSAVPAVLSSSTKAQITAVENALSELMFNRKVNIADTAFSDSNKLTLENDMLKEVQGIVTENLSGSAFSFSMMLQDGSCWLQRNDTKQRVPLPGVTCEPME
57	NODE_1135_length_5786_cov_13.540918	5576	5786	r	1	prodigal	v2.6.3									YTTALGDTSEGMLSAAIERLESGSCPTAAKAPSFDSRTATNSDQTLFDSRYRSFLQENAIYSTVGELKE
58	NODE_1172_length_5544_cov_14.687739	2	713	r	1	prodigal	v2.6.3	M	Cell wall/membrane/envelope biogenesis	Small-conductance mechanosensitive channel (MscS) (PDB:2OAU)	COG0668	small conductance mechanosensitive channel	K03442	Mechanosensitive ion channel	PF00924.19	MDDLINQSKIEEYIPLIIDFSTNVLLAIVILIVGMFVANKVNKMIHNLGKRHEKLDDTLFRFLGSVARYTILAFVAIAVLNRFGVQTASIVALLGAAGLAVGLALQGTLSNLAAGVMLLIFRPYKVGDFIDAAGRFGNVAEIDLFTTILETFDRQQIIIPNSQIWGSQIINHSHHQIRGVDMRFGVAYKEDTAKAREVINKVLDAHPNVLADPAPFVEVETLNNSSVDFLVRPFCDG
59	NODE_1172_length_5544_cov_14.687739	1110	2481	r	0	prodigal	v2.6.3	Q!!!R	Secondary metabolites biosynthesis, transport and catabolism!!!General function prediction only	Cyanophycinase and related exopeptidases (CphB) (PDB:3EN0)	COG4242	cyanophycinase [EC:3.4.15.6]	K13282	Peptidase family S51	PF03575.18	MKTSMLLSFAMLFVANTTHACITAETENNDSEANANGAVCSDVLVEGSINNRRDQDWYFFSVEKDGEITIVLDHNSRDDFDWDLYRTSGAAVASGASSQVPETGSYSASPGNYYLKVSRYSGTGWYDLTVSFPDSDAGDTACSTYGSRPSKPNSIASYVVGSNNDVCPALPNQGAVLLMGGGADVDASFSQRVMPHINGGDVVVLRTSGTDAYNDYLLPLTGADSVETIIVDSVADANSSYVDWAVRSAEFVFVSGGDQSEYLNLWEGTKLQQALDHVFSKNGVVGGTSAGNAIQGEYVYDPDGVLGAISEEVVTDLCHSTMKLSPAFLQTPVMSNIITDTHFYERDRMGRMAVMLANIGLGKQAIGVDEATAMFVTNDGNAVIDGTGRVYVLTTDNQSRFDIAQCGSPVVLNDLVTYDLRAGDSFNLLTGQSSRSFYRISIDGRATRFYSPSNPY
60	NODE_1172_length_5544_cov_14.687739	2931	3291	f	0	prodigal	v2.6.3	K	Transcription	DNA-binding transcriptional regulator, PadR family (PadR) (PDB:1XMA) (PUBMED:19096365)	COG1695	PadR family transcriptional regulator, regulatory protein PadR	K10947	Transcriptional regulator PadR-like family	PF03551.15	MEKDNSAAKWDVQLRKGTLEMVILAALKGRSLYGLALLNLLQKLETTAITEGTLYPLLDRLKKEGVVNAQWVQEGATRPRKYYSLTPEGEAKLNVLTDRWRKSVSDMEFLLANPGPATF
61	NODE_1172_length_5544_cov_14.687739	3307	3868	f	0	prodigal	v2.6.3									MNYDTQINQYLKTLAQYMSRLDEEQVNEVIREIESHIYDVIDDAEIEGNPISLEEVLARFGSPRQLAQQYSDHLIMGTPPPPGFAALRSVKRGVTAGVFYGSGLIGYALGIVLIIIGILKVFLPKSVGVWASDHGQSFIVGVVDQAPVSTQELLGMWLIPVSIISGAAVLFFTHRLLSVLKQFRQS
62	NODE_1172_length_5544_cov_14.687739	3880	5050	f	0	prodigal	v2.6.3	O	Posttranslational modification, protein turnover, chaperones	Cytochrome oxidase Cu insertion factor, SCO1/SenC/PrrC family (Sco1) (PDB:1ON4)	COG1999					MKMILRYLGHFAAVSTILLVIGFAVLVSQHGTVGLPADQLAKTVGNEGPHVFFEDNNLQAEYIRGNREEGFYKETLTLKPNETHSLDVYFPLTDSTFTVDYTPISNTPPSTYTDAAPIVAISDLEGNLATFIDFLKTHNVIDANHQWRFGDGHLVLIGDMVDRGFSTTPLLWFVYKLEQEALRAGGRLHYIVGNHEIKNLQGNFHSAADKYFAIAGILQRQQYELFGPDAAIGRWLASKNVIENINGHLFVHGGIHPDISQLNMSIDEMNATVREHYRQFYYPNATLNNNVDLLTSTKTGLAWYRGYFRGDVDANQVKQSLASLGAEAVVVGHTLQFKVNASLDNQVYAIDVKHPDDYSASFPPKSSEGLLIEDGKYYRLLADGERIAI
63	NODE_1172_length_5544_cov_14.687739	5100	5544	f	1	prodigal	v2.6.3	K!!!R	Transcription!!!General function prediction only	N-acetyltransferase, GNAT superfamily (includes histone acetyltransferase HPA2) (PhnO)	COG0454			Acetyltransferase (GNAT) family	PF00583.26	MIFRQATHNDLPALLALEQAVVEAERPFNDAIKPNSATYYDLPDLIDSEQSLLLVAEQEGEVVATGYGQIRPSKASLVHESHCYLGFMFVAPHFRGKGLNQQILDKLIAWSKSLDVNHFYLDVYAQNHAAIRAYEKAGFTSNMIEMKL
64	NODE_1211_length_5330_cov_11.661422	2	725	r	1	prodigal	v2.6.3	R	General function prediction only	Membrane protein RarD, contains two EamA domains, drug/metabolite transporter family (RarD) (PUBMED:26335199)	COG2962	chloramphenicol-sensitive protein RarD	K05786	EamA-like transporter family	PF00892.21	MSAAQAENNDTKVGVFSAIAAYTMWGFAPMYFKHLDSLSAMEVLMHRVVWSAVVLVLLIMGLRQFDKVTKAIRSLKVMAILLAAGLLLGANWLLFIWAINNDHLLDASLGYYINPLINVLLGYVFLQERLRRLQLVAVGLAALGVIVLLVSFGQLPWIALVLAVSFSVYGLLRKQVSVESMPGLFIETLMMLPIAIYYWSMFGTQASNMMTNTLSANVWLIAAGVVTTAPLLCFTAAARRI
65	NODE_1211_length_5330_cov_11.661422	998	2843	f	0	prodigal	v2.6.3	L	Replication, recombination and repair	Superfamily II DNA helicase RecQ (RecQ) (PDB:1OYW)	COG0514	ATP-dependent DNA helicase RecQ [EC:3.6.4.12]	K03654	DEAD/DEAH box helicase	PF00270.30	MTSATLTPAESATSLTQDALPSPQEVLERTFGYAEFRAGQQDIIDNLIAGKDVLVLLPTGGGKSLCYQIPALCLEGTAIVVSPLISLMQDQVEQLKEQGVRAAYLNSTLDEEAQQSTLSALRNGDLSLLYVSPERLLQHYFLNQVDQIQISLIAVDEAHCVSHWGHDFRHDYRNLGRIKQRFPSTPVVGLTATADVATQQDIIEQLQLHDPYVFKGSFDRPNIRYRVMNKYKAFDQVLDYVKQQDGSGIIYCNSRAKVDDLYKKLYRQGLKCAAYHAGMPADEREYVQRQFLTDKIDIVVATVAFGMGINKSNVRYVVHHDVPRSVEGYYQETGRAGRDGLPAEALLLFDEKDGARVKQWIEQGESSERTPIELQKFAAMEAFAEAQTCRRQVLLNYFSEYSGTACGNCDICLDPPREIDGLELAQKALSCVLRLQQQASSQYVIDVLRGKALKRITEAGHDQLSTYGIGKDKSDSYWHSILNQLIHKGLLRVDITAFAALRLTEAARPILKAEVPLSLASPRLTFKPEKKNTAPTNYDKKLFSRLKHLRKALAEENDVPPFVIFSDATLADMASKQPTSSEAMLEVSGVGQTKLARYGDAFIQLIDGYLNREI
66	NODE_1211_length_5330_cov_11.661422	2839	3130	r	0	prodigal	v2.6.3	O	Posttranslational modification, protein turnover, chaperones	Glutathione S-transferase (GstA) (PDB:1A0F)	COG0625			Glutathione S-transferase, N-terminal domain	PF02798.21	MIILHHLNNSRSQRILWLLEELGCEYTVKTYQRDSQTXXXXXXXXXXXXXXXXXXXXXXXXXXXXXXXXXXYVERIHARPAYKRALEKGGEYAYAS
67	NODE_1211_length_5330_cov_11.661422	3371	3689	f	0	prodigal	v2.6.3									MQQLSLNQLCESMVYHDDYIILSLPLPTTLARARHLSRNIASLLDADLDNEYIGADRFQISVIHPSYEMHLCVEWLCESVWLAPVSASSDTLKTFKARYDTSVHR
68	NODE_1211_length_5330_cov_11.661422	3926	5330	f	1	prodigal	v2.6.3	T!!!T!!!T	Signal transduction mechanisms!!!Signal transduction mechanisms!!!Signal transduction mechanisms	GGDEF domain, diguanylate cyclase (c-di-GMP synthetase) or its enzymatically inactive variants (GGDEF) (PDB:6D9M)!!!EAL domain, c-di-GMP-specific phosphodiesterase class I (or its enzymatically inactive variant) (EAL) (PDB:2BAS)!!!PAS domain (PAS) (PDB:2MWG)	COG2199!!!COG2200!!!COG2202			7TMR-DISM extracellular 2	PF07696.12	MALNSVKYVLLICLVVMAFVLFNTVDNTKQAFLSARVATSQSASLPPAELVIEDDFIVQDLYSVADIALVPSATSYSDVYLRFFDWPEPQIYQPIAQDQQRWMRLNLKNAGATYKSLSLSIEDTTLDVVEVYVLDSRMRILNAYNAGTWKAEGLYTHDFKSFHFPFTLKPGQAASILVAISDAGMITAPISLWDEENRVVHERRYLVLLGSLVGALIILCGYSLVTYLLNRTQVRFWFAVSSVLMLLTVLTTEGFIVLPTQYPVSVASLSLLFFALMLGSMAKLHHGLIPTIPKWCKSVNYLFPAILFITAFVSNTYDYIQISFVIAPLAVLSQVISSQYYSTGNNITAQRLLFIGWALLILAGCVSINDFLGFQASSNSDRTIIIGLFGLGMLSFVVAITASERLSHRNQLTEQKQKIHDLHHFYELFKNSAEGLYTSTLDGELISINPAMCQLFGYDDEASMLASV
69	NODE_1226_length_5251_cov_13.303888	1	415	r	1	prodigal	v2.6.3	T	Signal transduction mechanisms	Serine/threonine protein kinase (SPS1) (PDB:6G4J)	COG0515					MSQARELKHFYIPEEQSIYLLSSSDAKKLRDWVDLCISELQSLGYRDIEMIGKGAYGFAFAGLDQNDTQLVFKFSRINLPQHVQDRLEEEAYMLKHVLHPLVPPYFEYQQIKRQSILVMGRAQGVDLEQYSLKHGPLS
70	NODE_1226_length_5251_cov_13.303888	411	1269	r	0	prodigal	v2.6.3	J	Translation, ribosomal structure and biogenesis	23S rRNA A2030 N6-methylase RlmJ (RlmJ) (PDB:2OO3)	COG2961	23S rRNA (adenine2030-N6)-methyltransferase [EC:2.1.1.266]	K07115	Ribosomal RNA large subunit methyltransferase D, RlmJ	PF04378.14	MLSYKHGFHAGNHADLLKHLVWVGVIAKLKEKDKPFSLFDTHSGAGLYDLTSSESQKNKEFESGIGSVKDSNGVSELFKQYIDIVAPFLDNNEYPGSPAIALRMLRNNDKMHLVELHPTEFDKLRGACRKVSSNGRVKLHKRDGLEAIVGMTPPTPNRGAVLIDPPYEVIDEYQQVEKTVKAVLARWSNAQIAIWYPLLSARAGKKAGKSEAMVKALSSVGSTSWKAEFCVDDKSLDSGMYGSGVLLINPSWQLDDKIQQSMSSIIDGSDDKLSFALEWLKAETP
71	NODE_1226_length_5251_cov_13.303888	1422	3036	r	0	prodigal	v2.6.3	C	Energy production and conversion	Pyruvate/2-oxoglutarate dehydrogenase complex, dihydrolipoamide acyltransferase (E2) component (AceF) (PDB:1B5S)	COG0508	2-oxoisovalerate dehydrogenase E2 component (dihydrolipoyl transacylase) [EC:2.3.1.168]	K09699	2-oxoacid dehydrogenases acyltransferase (catalytic domain)	PF00198.24	MGHDMTIDFILPDIGEGIVECELLEWLIKEGDIIEEDQPVAEVMTDKATVQIPAMHAGTVRKLHYQVGDIAKVHSPLFSMDTDDKTASEPKSHTDNETVETPVDALDSSQTNSALSAEDFILPDIGEGIVECEIVKWHVSEGDDIEEDQVVVEVMTDKAVVEIPAKHSGTIAKLYHAEGEIAKVHTPLFALLGERENAPATDVVNTSVATVESTPVTPQQQKFADGAFEPPVAIDGKVLASPAVRRLAREQGIDLNTIKGSGKKGRVLKHDLTEATKNQNQPTSPQVENAQSTVETVSSTQSGATRTEAVRGIRAAMAKQMSASVHTIPHFTVTDELNMDALIALRKQLKPEFESLGVKLSFMPFFVKALSLALTEFPIINSQLNDDVTELTYFEDHNIGFAVDSKVGLVVPNIKRVQTLSLLDIAKEMQTIIELAREGRLASEMMTGGTISISNIGAIGGMVATPVINKPEAAIVALGKTQTLPRFDHNGDVAAMNIMTVNWSGDHRIIDGATMVRFNNLWMDYLQHPTKMLMHLK
72	NODE_1226_length_5251_cov_13.303888	3035	4013	r	0	prodigal	v2.6.3	C	Energy production and conversion	Pyruvate/2-oxoglutarate/acetoin dehydrogenase complex, dehydrogenase (E1) component, beta subunit (AcoB) (PDB:2OZL)	COG0022	2-oxoisovalerate dehydrogenase E1 component beta subunit [EC:1.2.4.4]	K00167	Transketolase, C-terminal domain	PF02780.21	MPQLNLLQAINSALQISMEKDERVMVFGEDVGHFGGVFRATSHLQEKFGKDRCFNTPLTEQGIIGFANGLASQGSVPIAEIQFGDYIFPAFDQIVNETAKWRYRSGGQFSCGSLTIRTPYGGGIAGGHYHSQSPEAFFAHVPGLKVVIPRNPYQAKGLLLSAIRDDNPVLFMEPKRLYRAAVSEVPEEDYMLPLGKADMVQEGTDITLVGWGAQIEILQKASDMALEQGVSCEIVDLQSILPWDAEAVCQSVMKTGRLLVNHEAPLTGGFASEIAATVQDKCFLYLEAPIARVCGLDTPYPLAHEKEYMPDHLKTYEAIMRTMHY
73	NODE_1226_length_5251_cov_13.303888	4012	5200	r	0	prodigal	v2.6.3	C	Energy production and conversion	TPP-dependent pyruvate or acetoin dehydrogenase subunit alpha (AcoA) (PDB:1DTW)	COG1071	2-oxoisovalerate dehydrogenase E1 component alpha subunit [EC:1.2.4.4]	K00166	Dehydrogenase E1 component	PF00676.21	MQDRNHLSNVVTTRNASVIENGLLDIPMLQILQEDGSVHADAHAPELDQATCDKIIKTMSYIRVLDERMIAAQRQGRISFYLACTGEEASTVASAAALQPQDMIMSQYREQGALAYRGYTTPQFMNQMFSNKADPNKGRQMPIHYGDKALNFMTISSPLGTQIPQAAGYAYGQKMAGLDAVTICYFGEGAASEGDFHAGLNMAAVLNCPTIFFCRNNGYAISTPAEEQFAGDGIASRGIGYGVKTIRVDGNDVMAVFAATTLAREIALRDNCPVLIEAMTYRLAAHSTSDDPTGYRSRDEEDKWRAKDPIVRFTKWLTDKGWFDEEAHNKWVEQQRQDVLAALKEAEKIDIAPLEDIVNDVYDDVPWHLQDQLEQLKSHIKKYPEAYPKTAGRVK
74	NODE_1258_length_5057_cov_11.960416	0	1242	r	0	prodigal	v2.6.3	J	Translation, ribosomal structure and biogenesis	tRNA nucleotidyltransferase/poly(A) polymerase (PcnB) (PDB:3WFR)	COG0617	tRNA nucleotidyltransferase (CCA-adding enzyme) [EC:2.7.7.72 3.1.3.- 3.1.4.-]	K00974	HD domain	PF01966.23	MGTLSNTYLVGGAVRDQLMGIASKDRDYVVVGETPETMLASGFKPVGADFPVFLHPESKEEYALARTERKSGRGYHGFDIASDPSVTLEDDLARRDLTINAMAFDNNGQLIDPYNGYADLQAKMLRHTTEAFAEDPLRVLRVARFMARYGNEWQIHPDTQRLMLSLRDSGEMSHLVPERVWKETEKALMEPHPHLYFEILQGFGVFPELEAMVGIPQPAEYHPEGDVFTHTMLVVKRAADLGFDLPTRFAALTHDFGKASSYEAHGRLAGHEQEGVEVIKAFCQRLKLPNYLTKIALLMSDNHTRCHRIFSLTPKKLHKLLVTKLDALAQPLRLEQILNACICDVQGRGPTMVNTAYPQADFAKALVECLTRFDKKAAAREAITMGKTGEAIGEWIRVKEIDEIRAYLKEQHQ
75	NODE_1258_length_5057_cov_11.960416	1293	2328	r	0	prodigal	v2.6.3	A	RNA processing and modification	RNA 3'-terminal phosphate cyclase (RCL1) (PDB:1QMH)	COG0430	RNA 3'-terminal phosphate cyclase (ATP) [EC:6.5.1.4]	K01974	RNA 3'-terminal phosphate cyclase	PF01137.22	MEYLIIDGAQGEGGGQVLRSALTLSMLTQTPIEIKNIRANRQKPGLMRQHLTSVMAAQQICDATLDGAELGSTGIRFAPNKVKAGNYHFAIGSAGSTVLVCQTILLALGLAEGPSQVSFEGGTHNGMSPSLCFFTEAFLPLLKRAGITCRVEVTSLGFYPAGGGKWQIHIEPTSQVNTLDLFDGETLHSDIEANSTLKAIVSGLQSKIGEREILAARKSLSWGTAKAMVEQVKTPGPGNSFQIHVDAATHTNVFEVTGEVGVSAENIGKRCAGRVKKWQQSGAIVEEHLADQLLLLMAAAGGGRFTTTAPSTHTLTNIDVIRHITGLSITVQPQSDTLWIVSLE
76	NODE_1258_length_5057_cov_11.960416	2331	3555	r	0	prodigal	v2.6.3	J	Translation, ribosomal structure and biogenesis	RNA-splicing ligase RtcB, repairs tRNA damage (RtcB) (PDB:1UC2)	COG1690	tRNA-splicing ligase RtcB (3'-phosphate/5'-hydroxy nucleic acid ligase) [EC:6.5.1.8]	K14415	tRNA-splicing ligase RtcB	PF01139.18	MTKYNLIEKTGHAPIKAWTKGVPFEPEAKQQLENIASMPLVHSHIAVMPDVHMGKGATIGSVIPSVDAVIPAAVGVDIGCGMVATKTTLTASDLPDNLSGIRHAFEAAVPHGRTSGGRGQRDRGAWYNIPDVVAGEWAKLEARFERICEKHPAIKKSNHVNHLGTMGTGNHFLELCLDEHDAVWIMLHSGSRGVGNRIGTYFIELAKKEMQRHQINLPDMDLAYLEEGSEYFDDYVEAVEWAQDFAKKNREIMMINAISALRKQITKPFSTADLAVNCHHNYISREHHFGKDCYVTRKGAVRAQAGEMGIIPGSMGERSFIVRGLGNPESFNSCSHGAGRVMSRTKAKKVFNIQDQIDATQGVECRKDASVIDEIPHAYKDIEKVMEAQQDLVEVVYTLKQIVCVKG
77	NODE_1258_length_5057_cov_11.960416	3613	4783	r	0	prodigal	v2.6.3	O	Posttranslational modification, protein turnover, chaperones	Regulator of protease activity HflC, stomatin/prohibitin superfamily (HflC)	COG0330			SPFH domain / Band 7 family	PF01145.26	MILNTLFGKTVKVAENQRVLAFKNQQLVSVLTPGNHKFFDLKNEYEFISFDINNVYFSEKNTERLYRQNTVLHKHITHWTLAANEAGLLFVDGMLRGIVAPGEHLYLWTDAGDYQLERVQIDEYLDVDSKLMFLVNRAGANTATRLIRSERTTAVKPIAEIAVAKEHVGLLYINGRYMRKLEPGHHGFWQFNDTIEVKSFDCRTQMLEVSGQEILSKDRVSLRINLSASIKLDDAQLAARSVDKLEDYVYKTLQLALREAVGTKTLDDILIDKLYVNETVKELVATQLANVGINLRAVGVKDIILPGEMKAILNQVVEAQKAAEANVIKRREETSATRSLHNTAKVMENNPTLMRLKELEALEKVADKIESLTVYGGLEGLMNGVVKIA
78	NODE_1286_length_4904_cov_12.469581	240	519	r	0	prodigal	v2.6.3									MKKASLIIAAALTTGLISNVAQAQESVLERFMSHVVTQAVSVATSEIELGVQQSIANTTHQFDINGDTVVGKVDITDIAAVNTQGESADKGE
79	NODE_1286_length_4904_cov_12.469581	700	1756	r	0	prodigal	v2.6.3	J	Translation, ribosomal structure and biogenesis	tRNA-dihydrouridine synthase (DusA) (PDB:1VHN)	COG0042	tRNA-dihydrouridine synthase A [EC:1.-.-.-]	K05539	Dihydrouridine synthase (Dus)	PF01207.18	MTENKEIMLPQSISAADRRFSVAPMLDWTDQHCRYFLRLISKRALLYTEMVTTGALIFGKGDYLAYNQEEHPVALQLGGCDPDDMARCAVMAQERGYDEVNINVGCPSDRVKNGSFGACLMAQPEIVGACVQAMQKAVDIPVTVKCRIGIDDMDEDADFSHFISTVADAGCETFIVHARKAWLQGLSPKENREIPPLNYPRVHRLKAANPDLHISINGGIKTLDEMQTQLAHVDGVMVGREAYSNPYLLSHIDRAIYGEDTQPLSRREIVLLMNDYVSRQTDERFRPWHAVRHMLGLFQGQAGGKIWRRYLSQHGTGRGPQPDLLLRALEEVEKAQLAAQKFNNSKSGEIA
80	NODE_1286_length_4904_cov_12.469581	1994	4853	f	0	prodigal	v2.6.3	R	General function prediction only			zinc protease [EC:3.4.24.-]	K07263	Insulinase (Peptidase family M16)	PF00675.21	MHRKKIATACIAALYLSVTGCSTSTAPEQQTNQSASQKTNELSVAYEQFTLDNGLKVILHQDKSDPIVAMATVVHVGSNREKPGRTGFAHFFEHMSFNDSENVPKGANRKMIPELGGSRNGGTWSDGTIYYEVVPKDAFDKLLWIDSDRLGYMINTVDAGTLEREKQVVKNEKRQRVDNRPYGHTGHVIRKALYPTSHPYNWTVIGDLEDLQAATLDDVREFYDTFYTPSNATLVIAGDIDFASTKKKVEQWFGEIKAGEPAAPLKPQAVTLTESKKLYHEDNFARLPELRLTFPTPEQYTKDAYALDVLGRILSDGKSAPLYQTIVSEQKLAPRASAYNNANELSGTFTISVRAKADVKLDDVYGAIQTALTDFEQNGVDANQLQRIKAELETDFYYGIESILDKALQLGIYNEYAGSPSFIQEDIANIKAVTADDVVRVYERYIKNKPAIFTSFVPRGKTDLVLAGSVKANVVEEKIKPASEPDFVENDDIRFVKTPTQFDRSEPPLTDLPALTVPSVWDYTTPNNINVVGIEYNELPIVKFSMTIKGGQLLDPQDKTGVARLMASLMNEGTSLKTPEQLEQAIGLLGAGIRISSSQENITIQGQTLARNFNETIALVSEMLLKPRWDEAEFERLKSAQLTGIQQEAGVASRIAYKAFMKTLYGSDNPLALPLGGTAQSVAAITLDDVKAFYANNISPSMASFHVVGDVTEQDVVKALSTLNEWKGDKVALPSLPEVASREKPEVYFIDLPGAKQSVIYVGKPAVAGSDPDFYSVVFANKRLGEGMSARLGQTLRIQKGYTYGAYSYIPDNSYVPPFIASSQVRSNVTLESLEIFKDLIGNYQATYGQEDLETARNMTIKANSRRFETTSQQLRMLENITRNNLAKDYIDAEQAFVQNVDLESVHQTINQYLDEQQMIYVIVGDGETQLSRIESLGYGKPVVLDLNGDPQ
81	NODE_1310_length_4786_cov_11.850560	238	847	r	0	prodigal	v2.6.3	D	Cell cycle control, cell division, chromosome partitioning	Cell division protein DedD (periplasmic protein involved in septation) (DedD)	COG3147	DedD protein	K03749	SPOR domain	PF05036.14	MTTALQNRLVGTIIIVALAVIFLPDFLDREKVTNEDVFVSVPTAPSKKPIVNPEPFPSERVANAAQRPIEIVSEPAVDEQGDLPSTPIADSTPQNNTPATNPVTADDLAARTVIERPKAEEQSVGWVVQLGSFRHQKNVKQLLTKLEGAGYRAFSRPIETSSGPLTKVFVGPELEKVKLENAIPHLQEVTGLKGKVTAFGVN
82	NODE_1310_length_4786_cov_11.850560	865	2128	r	0	prodigal	v2.6.3	H	Coenzyme transport and metabolism	Folylpolyglutamate synthase/Dihydropteroate synthase (FolC) (PDB:1W78)	COG0285	dihydrofolate synthase / folylpolyglutamate synthase [EC:6.3.2.12 6.3.2.17]	K11754	Mur ligase family, glutamate ligase domain	PF02875.22	MSTRPTTSSSLPQWLSYLESIHPSTIDMGLARLQRVADNLQLDFSQQTVITVAGTNGKGTTCRFIEQALLSQSMQVGVYSSPHLVDYRERVRVQGDMLDAQAYVDALAIVDEARGDTSITYFEFGTLAALVMFAQRQLDVVILEVGLGGRLDATNIIDPDLAVITSIGLDHQDWLGDTRELIAIEKAGIMRTQIPVVIGDLTPPATLSECVEKVGANAIWANRDFSYTAEPDGWTWQGLGKTKAALPETRIPRQNVSTALAALSLLNKLPPDEQLKALIEQTAMPGRMQILRDEPRVILDVAHNPQATSSLADWLSKYEETTLHFVVGMLADKAIGDTLSALTTKGGQWYLAGTSGPRGLSGADLATNIDSALAHQVFDSVVDAYQQAIQSASKHDTIVVFGSFLTVADVIAFEAQQSQE
83	NODE_1310_length_4786_cov_11.850560	2291	3137	r	0	prodigal	v2.6.3	I	Lipid transport and metabolism	Acetyl-CoA carboxylase beta subunit (AccD) (PDB:2F9I)	COG0777	acetyl-CoA carboxylase carboxyl transferase subunit beta [EC:6.4.1.2 2.1.3.15]	K01963	Carboxyl transferase domain	PF01039.23	MSWIQKILPRTQTSTKGNVPEGIWTKCTSCQAVLYKTELEKLLEVCPKCGNHMRIPARRRLESFLDQGDRVELGTNLEPQDVLKFKDSKKYKDRITSAQKATNEKDALIVMKGSLKGMPVVVASFEFAFLGGSMASVVGARFVEAVNAAIETNCPLVCFSASGGARMQEALLSLMQMAKTSAALAKLSEKGLPYISVLTDPTMGGVSASLAMLGDVNVAEPKALIGFAGPRVIEQTVRETLPEGFQRSEFLLEKGAIDMIVDRREMRDKLHSVLSKLHHDA
84	NODE_1310_length_4786_cov_11.850560	3356	4142	r	0	prodigal	v2.6.3	J	Translation, ribosomal structure and biogenesis	tRNA U38,U39,U40 pseudouridine synthase TruA (TruA) (PDB:1DJ0)	COG0101	tRNA pseudouridine38-40 synthase [EC:5.4.99.12]	K06173	tRNA pseudouridine synthase	PF01416.21	MARIALGIEYDGAAHYGWQRQREVPSVQGYLEAALSKVADTNIELQCAGRTDAGVHATGQVVHFDCDVDRPERAWTLGVNANLPDSVAVTWCTQVSDDFHARFSATHRRYRYIIYNARQRPAILHHGVTHVHRELDESRMHEAAQALLGEQDFTSFRAALCQSKTPFRNVTHVNVSRSGRYVIIDIRANAFLHHMVRNITGALIEIGCGHQDVDWIEALLAMKDRSKSAATAKPNGLYLIDVTYPESFLLPKGPLGPLFLP
85	NODE_1310_length_4786_cov_11.850560	4317	4650	r	0	prodigal	v2.6.3	O	Posttranslational modification, protein turnover, chaperones	Glutaredoxin (GrxC) (PDB:1AAZ)	COG0695			Glutaredoxin	PF00462.25	MLSKILNSLSSLTSQPDESNTPDITPGFEDLALYYRTTCPFCRFVMSFMKSNNIVLDMRNITTEQTHLDALVQQGGKRQVPCLRIRNEHGDKWLYESADITDYLEKRLNR
86	NODE_134_length_32886_cov_13.684962	2	1220	r	1	prodigal	v2.6.3	M	Cell wall/membrane/envelope biogenesis	UDP-N-acetylglucosamine enolpyruvyl transferase (MurA) (PDB:1A2N)	COG0766	UDP-N-acetylglucosamine 1-carboxyvinyltransferase [EC:2.5.1.7]	K00790	EPSP synthase (3-phosphoshikimate 1-carboxyvinyltransferase)	PF00275.21	MDKLIIKKSPSLKGDVTISGAKNAALPLLMTSLLTEQRCRYTNVPNLRDIKTTVALLKELGVEVSPSEQNEVVLTAKDLQSVTASYELVRTMRASILVLGPLLAKHGKANVSLPGGCAIGARPVNLHLDGLERMGAEIEVDEGYIRAHVDGRLKGARIFMDTVSVGATENLMMAATLAEGETVLENAAREPEIVDLANCLNQMGAKITGAGTDNIHIEGVETLQGCDYSVLPDRIETGTFLVAAAISGGHIRCVNAAPETLEAVLDKLKQAGAHIETGEDWIELDMRDRTLSAVRVKTAPHPAFPTDMQAQFVTLNCVAQGTGVTTETIFENRFMHVPELERMGAKIALEGNSAVSKGSSKLKGAPVMATDLRASASLVIAGLIAEGETHVNRIYHLDRGYERIEE
87	NODE_134_length_32886_cov_13.684962	1235	1493	r	0	prodigal	v2.6.3	T	Signal transduction mechanisms	Acid stress protein IbaG/YrbA, BolA-like family (IbaG) (PDB:1NY8) (PUBMED:22534295)	COG5007			BolA-like protein	PF01722.19	MDTTEIEAILKEALGLTEVYVKGEGSHYSIIAVSDQFDAMSRVKRQQAVYAPLSDKIADGSMHAISIKTFSEADWQRERQFHVPS
88	NODE_134_length_32886_cov_13.684962	1525	1834	r	0	prodigal	v2.6.3	M	Cell wall/membrane/envelope biogenesis	Binding protein subunit MlaB of the ABC-type intermembrane phospholipid transporter Mla, contains STAS domain (MlaB)	COG3113	phospholipid transport system transporter-binding protein	K07122	STAS domain	PF01740.22	MKHFELANDDTLMLSGRLEHQTLDKDLWLVMSNAQRQSLVQKGKLTINLAKVDYVDSAGLAWLINAIRHARGAKVEITLSDVPDKLLKLAKISDVDRLLPLQ
89	NODE_134_length_32886_cov_13.684962	1830	2481	r	0	prodigal	v2.6.3	M	Cell wall/membrane/envelope biogenesis	Periplasmic subunit MlaC of the ABC-type intermembrane phospholipid transporter Mla (MlaC) (PDB:2QGU) (PUBMED:19383799)	COG2854	phospholipid transport system substrate-binding protein	K07323	MlaC protein	PF05494.13	MKKLFAIVMVWFVAAGAANAQIAKDDPYQMVHEVATKTFDRMKASQTDIQADPEVLRVIMEEELLPYIDYQFAAYMVLGKHAKSVPRAKIGEYVKVFREYLITKYAIALGYYDNQTVQFEPKSSVEGKRTVTVRALILDPQRPEIKIAFKVRKSKKTKEWKAYDMVAEGISLLSSQRSEFESILRQEGIDKVISIMQSQIDQPVKLQSGLEEEVGE
90	NODE_134_length_32886_cov_13.684962	2525	2993	r	0	prodigal	v2.6.3	M	Cell wall/membrane/envelope biogenesis	Periplasmic subunit MlaD of the ABC-type intermembrane phospholipid transporter Mla (MlaD) (PDB:5UW8)	COG1463	phospholipid/cholesterol/gamma-HCH transport system substrate-binding protein	K02067	MlaD protein	PF02470.21	MNKYKTELMVGLFVVLTIGAVLLLALRVANQTMSDDGASYTLYAKFDNIGSLKVRSAVKVGGVTVGRVASITLDSEDFTPVVELSISQEYADFPETSSVSILTSGLLGEQYVGMQPGFSFDGVDNLVDGDYIEDTKSALVLEDLIGQFLFSRDSE
91	NODE_134_length_32886_cov_13.684962	3003	3780	r	0	prodigal	v2.6.3	M	Cell wall/membrane/envelope biogenesis	Permease subunit MlaE of the ABC-type intermembrane phospholipid transporter Mla (MlaE) (PDB:6IC4)	COG0767	phospholipid/cholesterol/gamma-HCH transport system permease protein	K02066	Permease MlaE	PF02405.17	MRAIQAIGASTIAKISAFGRAGLMLAGALLALPQFKNIGLTVRQMYVVGVQSLLIIMVSGLFIGMVMALQGYTILVDYGAEGSLGPMVALSLLRELGPVVTALLFAGRAGSALTAEIGLMKATEQLSSLEMMAIDPLRRIVAPRFWAGMISMPMLALIFSAIGILGGHLVGVDWLGVDAGSYWSIMQSTVDWNQDVVNGVIKSLVFALVVTWIAIFKGYDCLPTSEGISKATTETVVFSSLAVLGLDFVLTALMFGIE
92	NODE_134_length_32886_cov_13.684962	3776	4577	r	0	prodigal	v2.6.3	M	Cell wall/membrane/envelope biogenesis	ATPase subunit MlaF of the ABC-type intermembrane phospholipid transporter Mla (MlaF) (PDB:6IC4)	COG1127	phospholipid/cholesterol/gamma-HCH transport system ATP-binding protein	K02065	ABC transporter	PF00005.28	MDNLVEVDKMKFTRGERVIYDGISIAVPKGKITAVMGPSGIGKTTLLKLIGGQLRPDSGDVRFDGDSIVKMSRSQLYKTRRRMSMLFQSGALFTDMSVADNVAYPLREHTKLSESVIDTIVQLKLQAVGLRGAKTLMPSELSGGMARRAALARAIALDPDLIMYDEPFAGQDPISMGVLVKLIKELNDALSLTSIVVTHDVTEVLTIADYVYILADKRIIGEGAPDAIKHSDSPLVQQFLQGNADGPVPFHFPATDLDAALFGEQS
93	NODE_134_length_32886_cov_13.684962	5298	6255	f	0	prodigal	v2.6.3	P	Inorganic ion transport and metabolism	Ca2+/Na+ antiporter (ECM27) (PDB:3V5S)	COG0530	cation:H+ antiporter	K07301	Sodium/calcium exchanger protein	PF01699.25	MLLQVTIFIVGLAVLSWAADRFVYGASALAKNYGISPMMIGLTIVAMGSSAPEIVVSAVASMNGNMNTAVGNAMGSNITNVGLVLGLTALIKPLIVSSTTLKREMPALIAVSAIAFFFLFDGELEQFEGIVLVCLFGVAVAGMAWLSINVEKNDPLVAETSDEIPSNVSTKAAVFWVGVGLILLPLSANYMVDAAVSIARYFGLSDLVIGLTIIALGTSLPELAASIAGVMKGEDDLALGNIIGSNIFNLLAVLGMPGLLAPGLVDSNAYERDVYVMLALTVLMFVFSFNVRGTSRINRFEGAFLVGGFLLYQYWLFK
94	NODE_134_length_32886_cov_13.684962	6254	7226	f	0	prodigal	v2.6.3	G!!!M!!!T	Carbohydrate transport and metabolism!!!Cell wall/membrane/envelope biogenesis!!!Signal transduction mechanisms	D-arabinose 5-phosphate isomerase GutQ (GutQ) (PDB:5UQI)!!!Signal-transduction protein containing cAMP-binding, CBS, and nucleotidyltransferase domains	COG0794!!!COG2905	arabinose-5-phosphate isomerase [EC:5.3.1.13]	K06041	CBS domain	PF00571.29	MNNVSFLQSATRVIDIETQAIASLKSRIDHHFEAACEILFKCQGKVVVSGMGKSGHIGNKIAATLASTGTPSFFMHPGEANHGDLGMLSKDDVLLAISNSGETGELLNLLPVVKRLNVPTIALTNSHTSSLGQHADVVIDISVEQEACSLGLAPTSSTTATLVMGDALAVALLDAKGFTSEDFALSHPGGSLGRKLLLKASDIMLTGDGLPLVGLQASISDALLEISRKGLGMTGIVDDNGSLAGVFTDGDLRRILDARVDIHKTSVDAVMTKGGKTISEAELAVEAINLMESFKISALFVTDEEQKPVGAFNMHMLLKAGVL
95	NODE_134_length_32886_cov_13.684962	7225	7780	f	0	prodigal	v2.6.3	M!!!R	Cell wall/membrane/envelope biogenesis!!!General function prediction only	3-deoxy-D-manno-octulosonate 8-phosphate phosphatase KdsC and related HAD superfamily phosphatases (KdsC) (PDB:3I6B)	COG1778	3-deoxy-D-manno-octulosonate 8-phosphate phosphatase (KDO 8-P phosphatase) [EC:3.1.3.45]	K03270	haloacid dehalogenase-like hydrolase	PF08282.13	MSTVETLYTELDSDIFNALSEIKLLVCDIDGVFSDGRIYLGNDGEELKAFHTRDGYGVKALINCGVEVAVITGRRSAIVQQRMQSLTVKHIVQGQENKADAIQELINTLGLTTRQVASVGDDMPDIGMFHHSTIRIAVNDAHPFVARNANWVTEHRGGFGAVREIADTILQAHGRLEEQHGASV
96	NODE_134_length_32886_cov_13.684962	7776	8340	f	0	prodigal	v2.6.3	M	Cell wall/membrane/envelope biogenesis	Lipopolysaccharide export system protein LptC (YrbK) (PDB:3MY2)	COG3117	lipopolysaccharide export system protein LptC	K11719	Lipopolysaccharide-assembly, LptC-related	PF06835.14	MNRLGISISALFVLALLLYLPTFMEEEPQDNQSVQENALRPAYLAENLTTTMYDSNGQLNHEVFATTMEHYDLLGFVLFQNPMYTVYVGENESPWQVTAKEGTLYDNNLIQLESEVIITNMSDDDFVQTIKTEFIEIDLNKKTMTSDQPVIIIGGQYVINSNGFNADLHTRQYELIDHVQTTYNPDS
97	NODE_134_length_32886_cov_13.684962	8308	8878	f	0	prodigal	v2.6.3	M	Cell wall/membrane/envelope biogenesis	Lipopolysaccharide export system protein LptA (LptA) (PDB:2R19)	COG1934	lipopolysaccharide export system protein LptA	K09774	LptA/(LptD N-terminal domain) LPS transport protein	PF03968.15	MYKPLITLTASLLALSVSALSLADENDFTKPIKVDAASQFVDGINKISLFKQDVFITQGSLTIEADEVEVIASAGKGQEVFIARGNPASYTQQVKDGKTVNAKANEIRYEVGNRTIALTGNAELQQDTSMVSGDSITYDMENEQMLAESTEGRVTTVFGPGALKTLSDDKGADETEQNNDAEKDGDQSN
98	NODE_134_length_32886_cov_13.684962	8877	9603	f	0	prodigal	v2.6.3	M	Cell wall/membrane/envelope biogenesis	ABC-type lipopolysaccharide export system, ATPase component (LptB) (PDB:5L75) (PUBMED:12029038)	COG1137	lipopolysaccharide export system ATP-binding protein [EC:3.6.3.-]	K06861	ABC transporter	PF00005.28	MATLTASHLAKSYRSRQVVRDVSLSVSSGEIVGLLGPNGAGKTTTFYMIVGLVPLNKGSIHIDDNELTHQPMHERARQGIGYLPQEASIFRKMTVHENVMAILQTRKDLNRQQQEEEADALLDEFNINHIRNSAGMSLSGGERRRVEIARALAANPQFILLDEPFAGVDPISVNDIKKIIQHLRDRGIGILITDHNVRETLDVCEKAYIVSHGELIAQGTAEQVLSNQKVRDVYLGEQFKL
99	NODE_134_length_32886_cov_13.684962	9709	11194	f	0	prodigal	v2.6.3	K	Transcription	DNA-directed RNA polymerase specialized sigma subunit, sigma54 homolog (RpoN) (PDB:5BYH)	COG1508	RNA polymerase sigma-54 factor	K03092	Sigma-54 factor, Activator interacting domain (AID)	PF00309.21	MKPSLQLKFSQQLTMTPQLQQAIKLLQLSTLDLQQEIQEALDSNPLLEVEEIGDGDAPAKSNLDSESDANAEAPSASSDNIETSDALEKDGLPDELPIDSTWDEYYSASSAPAPMAASDDEQVFQGETTDDIQAHLLWQMGLTPFSDTDRVIAMAIIDSIDESGYLTVTVDDILQSVNTDDETEEPIEEDEVECVLKRIQQFDPLGSGSRTPQECLLVQLNQFAPDTPWVAEAKMLLSDYADLLGSKDYRTLMRKTKLKEDQLREAMVLLQGLNPRPGSALITKEPEYVIPDVSVAKKNGRWLVELNPDSLPKLSINQQYAAMSRNARSSSDSQFIRSHMQEAKWFIKSLESRNDTLMKVANCIVQQQIGFFEHGPEMMKPMVLNDVAEMVDMHESTISRVTTQKYMHTPRGIFELKYFFSSHVATESGGECSSTAIRALIKKLVAAETPSKPLSDSKIAQLLADQGIKVARRTIAKYRESLSIPPSNQRKSLI
100	NODE_134_length_32886_cov_13.684962	11219	11507	f	0	prodigal	v2.6.3	J	Translation, ribosomal structure and biogenesis	Ribosome-associated translation inhibitor RaiA (RaiA) (PDB:1IMU)	COG1544	putative sigma-54 modulation protein	K05808	Sigma 54 modulation protein / S30EA ribosomal protein	PF02482.20	MQINLTGHHVEITDSLRTYVDTKFSKLERHFDHISNVHVILNVEKLNQKAEATVHLSGAEVFASSENEDMYAAIDSMVDKLDRQVIKHKEKLKRH
101	NODE_134_length_32886_cov_13.684962	11516	11960	f	0	prodigal	v2.6.3	G!!!T	Carbohydrate transport and metabolism!!!Signal transduction mechanisms	Phosphotransferase system mannitol/fructose-specific IIA domain (Ntr-type) (PtsN) (PDB:2OQ3)	COG1762	nitrogen PTS system EIIA component [EC:2.7.1.-]	K02806	Phosphoenolpyruvate-dependent sugar phosphotransferase system, EIIA 2	PF00359.23	MDITAIVSLDRTQCAVQCNSKKRILEIISEIAAKNHPSVEQDTVLSALLNRERMGSTGIGNGIALPHGRLPGLEHVTAIVVTSTPAINFDAIDDQPVDIFFALLVPEEQTEGHLQTLATVAGKLSDKSTVKAIRHAKTNDDILQALA
102	NODE_134_length_32886_cov_13.684962	11984	12830	f	0	prodigal	v2.6.3	T	Signal transduction mechanisms	RNase adaptor protein RapZ for GlmZ sRNA degradation, contains a P-loop ATPase domain (RapZ) (PDB:5O5O) (PUBMED:23475961)	COG1660	RNase adapter protein RapZ	K06958	P-loop ATPase protein family	PF03668.16	MKLIIISGRSGSGKSVALRALEDLGYYCVDNIPVNLLPTLTHTVVDEYDQVAVSIDVRNLPKEPSELVEILDYMPDTWDMTIVYIDASDDILVKRFSETRRLHPLTKLNKSLSQAIKAESALLAPVAERADLLIDTDNFSIHQLAELIRERILGKKSSRLVLVFESFGFKHGIPKDADYVFDARFLPNPHWEPDLKHLTGLDEPVENFLGSQPIVSKFIVQIQNLISTWLPHLERNNRSYVTIAIGCTGGQHRSVFVSQSLAKIFEDIHPDVQIRHRELDK
103	NODE_134_length_32886_cov_13.684962	12826	13102	f	0	prodigal	v2.6.3	T!!!G	Signal transduction mechanisms!!!Carbohydrate transport and metabolism	HPr or related phosphotransfer protein (PtsH) (PDB:1CM2)	COG1925	phosphocarrier protein HPr	K02784	PTS HPr component phosphorylation site	PF00381.20	MSRIEKQLTIVNKLGLHARAATQLVQLANQFDANVTLHKGDKEANANSVLGLMMLESHQGEQVNVVSEGSDAQAAMDAIENLIAGRFNEDE
104	NODE_134_length_32886_cov_13.684962	13340	14171	f	0	prodigal	v2.6.3	V	Defense mechanisms	Reactive chlorine resistance protein RclC/YkgB, DUF417 family (YkgB) (PUBMED:24078635)	COG3059	reactive chlorine resistance protein C	K21741	Protein of unknown function, DUF417	PF04224.13	MKLSYSPSPLLFSLGLSLLLIGIAILSGHMGGLNKVIMFFFMANSESVERIAQIVAMVFTVLGAMSFMAIRVESMRRWLGLAIVTFSLLPLLTLFSSIHWIDSLGGFPAIGSGQGIIKYAALLALGLTLVPHFLCANQLRWVNYIPVALVLLWIGGMKFTLLEAKGVEDLVATSPFMSWMYTVMDVQQASNLIGVYDLIALVILGVGLVYRPLLLPGVLMSGAVFVMTQTFLVSFPGSIDGSSLTNTGIFIIKDLWFIANLWVIYTLEDDDIDCER
105	NODE_134_length_32886_cov_13.684962	14245	14731	r	0	prodigal	v2.6.3	S	Function unknown	Uncharacterized membrane protein YiaA (YiaA)	COG4682			yiaA/B two helix domain	PF05360.15	MTTSQNPTKAFVIASIAALIVGVGAYFIGLLNAPMALNEKGYYFTVMLFGLFSVVSLQKTVRDRMESIPTTKAYLIASIVATASAIALLVIGLVNAELMLSEKGFFGMAYTLSLFAAITVQKNVRDKGISVDSVATPSEPTVDLFEAREDRLSRQDAKAQG
106	NODE_134_length_32886_cov_13.684962	14739	15531	r	0	prodigal	v2.6.3	S	Function unknown	Uncharacterized conserved protein, DUF2145 domain	COG4727			Uncharacterized protein conserved in bacteria (DUF2145)	PF09916.10	MKRVVALMSMMFAGHVMAGSTQVSEPQFSPEAIATFSKEVERYAASEGARAFIIARRGRPASDLPEGIRFTHTAIAIYSNIELSNGEIAKGYAIHNLYQDATDLDKSHLITDYPVDFFWGAYALEAGIIIPTAQMQTALIDLYTEDKAKLLHNDKYSVIANPFNTQRQNCTEYTLDLLNAAVYSTTDIERIKVNVSAYYNPQEVKVSRAKLTLGSMFNDGITLKDHKRKVVTTTFTTIGEFMDTYDLSKSIVVFGGKNNIESI
107	NODE_134_length_32886_cov_13.684962	15540	15888	r	0	prodigal	v2.6.3									MKKTLVTLMLSALICHTAIADDSVTHSGKASKHSVLASSGSVATTASVASAVVAVPVVATGSVMVASGNALAESAESSQRRHKTMHANEPLVITETIITVDPAPNQVKITTQTTR
108	NODE_134_length_32886_cov_13.684962	16010	16754	f	0	prodigal	v2.6.3	K	Transcription	DNA-binding transcriptional regulator, XRE family (YozG) (PDB:3TYR)	COG3655			Cro/C1-type HTH DNA-binding domain	PF13443.7	MSQISLVYDTLKQCLREKQLTYKQLANALNVSEASIKRSFSLHAFSLDKLEHICEHVGLSLTDLFSLSQKQQSKISQLSEQQELELLSNPKLLLAAVCVRDGWTYQELIHHYDIDEIEGIRLMTTLDKLKLIELLPNNHYKLLIAQDFRWIPGGPLEQFMEKEVMVKFMAPKKNEPWMFRFYLRGRYSPSSIAIIQRRLEQLRQEAAKLSNEDNALPIDERQHVGLLMAMRPWEPSLFENMRRDGKA
109	NODE_134_length_32886_cov_13.684962	16876	17680	f	0	prodigal	v2.6.3	K!!!T	Transcription!!!Signal transduction mechanisms	DNA-binding response regulator, LytR/AlgR family (LytT) (PDB:3BS1)	COG3279			LytTr DNA-binding domain	PF04397.16	MFQKSKFWGFHLTFWSIAFAILLTSGLSQSSAIDIVIVRNVLYCVLGALVCLAYVPLQEKATTLPKTLSICLLLLFAYGVGIGSSVLINSSALYLLTDRISNAPLSYLLSGSLNFALVILVWCGFYMNHKNSLKFIDGVEEQKTADALHSMSSVKPFPRFLALEKRQKISLIPVSSISVIKAAGDYIEVTVDDGTFLKKESISHIETVLDPNQFQRVHRSTIINLHCIKQLESKGRGDYTIILESGEQIACSRTYMSNFKNRDDIAL
110	NODE_134_length_32886_cov_13.684962	17679	17796	f	0	prodigal	v2.6.3									MNENSTLGKLAAEGSSLSTQRPPHRKAIDIYSNLKENI
111	NODE_134_length_32886_cov_13.684962	17835	19305	f	0	prodigal	v2.6.3	V	Defense mechanisms	CubicO group peptidase, beta-lactamase class C family (AmpC) (PDB:1BLS)	COG1680			Beta-lactamase	PF00144.25	MVFTRFFFLFFLLNLSMLGNALCDVDKPLTLSQAQTTNLDMLISQATQKHGIIGQSVAILHKGVPIYVAHEGLVSLTTTQPVTDDTIFPLYSVSKLYFTTLIAKLVVTNQLDVTQPVGFYLKDLPEHWRKIKVRSLLAHTSGLPEFFDVTQKTSHDPLHIISSLRDRPLVFPTDSQVQYNQTNFLLLKLIVEAKFGNTLESLIATHISGPLALDKTHYGGKETTIAQRSTHYYTRDGETVTDNGVPIFAPTMFAATGLNANLHDVSTWFSALVKGEFFPQSYLTKMWQPFYLTNGLKGDYHHGWQYLREGETTVVGHYGGNIINIRHFYTGEAAEKGVTIIHLTNGGFGPDFNPFDFSYALATSVQPSIVLPSIEFKQRILSLAKRHKTNKIRPLFIEFQQQQRAQGNSVEMLVNELGYQLLSAYPEASVTLFELNTESYPHSANTYDSYAEALYTVGEVEKARANYLRAYRLNPGFSHIPAILNELNQ
112	NODE_134_length_32886_cov_13.684962	19298	19427	r	0	prodigal	v2.6.3							Crp-like helix-turn-helix domain	PF13545.7	MLGLSVRQLSRVLGNLAREGVIEYRAKSVNIKDAKMLTASSH
113	NODE_134_length_32886_cov_13.684962	19929	20583	f	0	prodigal	v2.6.3									MDLLHYLSQHFYTKSQLLEHLPIDACLVGQYQREGLMPQPSYRLSLNLQCESFFGRHDDFSHTEYYAKGYVSWLGLVHASPDKVELYTEFSNRYITTLNALKADGFAPTHPKLNSGLVNHINEEWQYFIDGTYGLCTASGLPEDIAAKECAIVIIKELTALTTLSAEQRTALEQAVNLLDSSSALFAPHERDRSSRHRLIDEVRTLYQLDRHIVSEC
114	NODE_134_length_32886_cov_13.684962	20553	21096	r	0	prodigal	v2.6.3	R	General function prediction only	Uncharacterized protein domain, C-terminal to COG1479 DNAse/DNA nickase (PUBMED:17188297;32251370)	COG3586			Domain of unknown function (DUF4287)	PF14117.7	MDKALETMIANLPEKTGKALNEWFSVLSEHTFDKHSQGVAILKSQYGVTHGFANTIVTLYKQQDAPQVDLVETQYRGKTALLPLYDALIQIVSQFGSDVTITPKKTSVSVIRKYQFALIKPATKSRVDLGLKLKGVEVQGRLEDSGPFGTMCTHRIQLHSLDDIDDDVKRYLALAYDMSV
115	NODE_134_length_32886_cov_13.684962	21124	21676	r	0	prodigal	v2.6.3									MGYSLDLHWAMWEKLAAILPSRARFQAFKLQLKQHVELVVAAMLVISVLAFSYYDARRTASIVNEPQINDFFFVDYFALDPSSNYHFRYIPMRIMDITSKGIVFKVGNIAHSTPVSARQHFQFDKALTLRNFYRVDTAFLSFDEINALYEDGSIYGARRPNTIYIDGWMVIYKHEIHVSEDIS
116	NODE_134_length_32886_cov_13.684962	21752	23726	r	0	prodigal	v2.6.3	M!!!O!!!U!!!W	Cell wall/membrane/envelope biogenesis!!!Posttranslational modification, protein turnover, chaperones!!!Intracellular trafficking, secretion, and vesicular transport!!!Extracellular structures	Outer membrane protein chaperone/metalloprotease BepA/YfgC, contains M48 and TPR domains (BepA) (PDB:6AIT) (PUBMED:24003122)!!!Flp pilus assembly protein TadD, contains TPR repeats (TadD) (PDB:3WXX)	COG4783!!!COG5010			Anaphase-promoting complex, cyclosome, subunit 3	PF12895.8	MTPSDIDVVLKDATERLKRADFDGAYSLLHPYTSNLASSEQVEALYLCAVAKRYNKAPQQALGLLHRLLGECPEHARALQECGYCYLSLGKQGDAAKAFFDATTLNPALVASWQQLQSVYSAIGDEKSIAFAKDNLTFWRSLPPPLLGSAQLLFDGKSSQADRVCRRFLQQHKHHPDGLYLLGLIGVKMGQYIEAEFVLESALSINPAHLRCRYEYGMLLNRLGKYQKAKENASMLLARQPDNLNFQVLLGLSNVGIGDYQDGIDCLNQVVEAEPQRASVWLQLGHAYKNIGDIEAAIIAYQTAYTHRPHYGDAYWSLTNTKTYSLSEDELDSAVRILDTTGLVDEDYVHFCFAIAKTYEDKKDYETAFNYYQRGNARQYKVSQYRPDMTSKAVDDHCRFFSAERFASMQGVGDDSGDPIFVVGLPRAGSTLIEQILASHSNIDGTMELQNILALAARLSQGSSQGLTYPDMLTTLDPEYFARFGAQYMEQTRQYRGTGRFFIDKMPNNFMHIGLIKLILPNAKIIDARRDPMACCFSGYKQLFAEGQAFSYDLSALGQYYRDYERMMAHWDKVLPGHVLRVNHEDVVDDLEGQVKRLLAFIGVPFEPTCIDFHKTKRAINTPSAQQVRQPIYRSGLNQWRHFEPFLAPLKRALEQA
117	NODE_134_length_32886_cov_13.684962	23798	26456	r	0	prodigal	v2.6.3	P	Inorganic ion transport and metabolism			iron complex outermembrane recepter protein	K02014	TonB-dependent Receptor Plug Domain	PF07715.16	MHKKKLSCAVLAALTSMSASGQDSDAKAKIETIEVTATKRSESIQDIPVAVTALNGEALENLGVDNFQDYVEFLPNVVFQGTGPGQNEIYIRGAATTQTSIAVSSVQAIQPAVAFYLDEQPVSMQGRNLDIFATDIQRIEVLPGPQGTLFGASSQSGTVRLITNKPDHSGFSAGIDTDVGFTKGGEMSNTLEAYFNFTVTDDLAVRVAMYNDRQGGWIDNVLNDPANGGYGGSVEVIRRVSGYANSPGVLEPATTAISAPTNDELVEDDFNDATYTGARIGASYHINDEWHLLVQHTEQSLDTEGVFAYDPNLDGESSTNRFVPEDNVDEFGLTTWTLEGRLKKLDVVYTGGYLDREINSTIDYTGYTNGGSFSAFYTCLYSGLPAEEQACFDPTGFYKEETSTTRLTHELRVNTDADERWRITAGVFYDDQEVASVGQFQLGSLDIEGFRDNGAVLAGTEGINSNGGPFAPEVSFVNDVTHTIEQIAVFGQLDFDITDSLTASFGARWYEIEDEYKGATTTADVSGRLRAFGSGEQAILNFPGLGQDYVDAINAGQLDVSLLDSDGVLTVDDTIFKFGLDWKVTEDILLFTNYSEGFRPPVTNRVGGNAATSTEGAFADYRIPVYSLTDTLDNYELGLKGDFLDGILRVNATAFYSEITDLQTSRFDPTNISFLVFTDNVGDAEIRGLDADITWLATDDLIIDAAFSWLDTELVSLNPELEGIAPPVGSRLPYSAEFSGNIRARYFYELENGLTGFVNASISYTGDRLMNMTADAYVFEDASHLIYGRGTGLEIERELSAADYAGVNYVDRNGNAFEGGRYVAGDYAIANLVFGLTNDEWKAELYIDNVFDESATLHIDTQQFTPKVITNRPRTVGLRFSYDFL
118	NODE_134_length_32886_cov_13.684962	26727	28686	f	0	prodigal	v2.6.3	M	Cell wall/membrane/envelope biogenesis	Choline-glycine betaine transporter (BetT) (PDB:2WIT)	COG1292	choline/glycine/proline betaine transport protein	K02168	BCCT, betaine/carnitine/choline family transporter	PF02028.18	MVKKHLNHVNLPVFVSASLIILGLLLFALVAPEFANTTFGSLQSGLIDNAGWFYVLSVAIVLVVTLYLGISRFGEIRLGPDHAQPAYSLPTWLAMLFSAGMGIGLMFFGVAEPLMHYLAPPTATPDTIQAVKEAMKMSFFHWGLHGWAIYAMVALILAYFSFRHNLPLTLRSALYPFIGDKIYGWRGHLVDVFAVAGTIFGVATSLGFGSAQVNAGLAYLFGLDTSTTAQIIIMFAITLCALISVSTGLDKGIRRLSEANMILAVLLLLFVLVLGPSVFLLKAFVQNSGDYVADIVRNTFNLFAYEKTDWIGGWTLFYWGWWLAWAPFVGLFIARISKGRTIREFVLGVLFVPTLFTMLWMTVFGNSAIHFVSDLGVNQLAEMVNADASVGIFVFLEQFPFTQLLSTLAVIMVVIFFVTSCDSGAMVVDMLCSFGNNDTPLWQRAYWVLMIGFVSMILLFAGGLSALQTLTIASAFPFAIILLMSMTGLMKSLRIDLFKKESLQFTASPVVAPTKTESWQERLKNIVDFPSKSKVNQFIDMEIKSAMANVVDELSKLQIDANIEDLENGLKLVVQHGNEEDFVYSVVRRKHQQPEFAQENIDTDDEQSYYRAEVHLREGGQDYDVMGWSKHAVINDIIDQYHKHQHFLHLMR
119	NODE_134_length_32886_cov_13.684962	28722	29199	f	0	prodigal	v2.6.3	K	Transcription	DNA-binding transcriptional regulator, MarR family (MarR) (PDB:1JGS)	COG1846			Iron dependent repressor, N-terminal DNA binding domain	PF01325.20	MQRDEELLVALRRVIRAIDMRSKRLSREVGLTGPQLLVMQNIGKFPGIMVRQIAENINLSPATVTSILDRLEAKELVNRIRSTEDKRRVGVFLTDSGLAILEDAPLPLQEHFVNRFAKLEDWEQSQMVATMQRIATMMDAEQIDASPVLEVGSIAETK
120	NODE_134_length_32886_cov_13.684962	29314	30673	f	0	prodigal	v2.6.3	P	Inorganic ion transport and metabolism	Mg/Co/Ni transporter MgtE (contains CBS domain) (MgtE) (PDB:2YVX)	COG2239	magnesium transporter	K06213	CBS domain	PF00571.29	MAEALETKFAQSQLQELNDSLLSGRFVSVRKLLHELPPSDVALILESSPSKTRNELWELLDADFHGDVLEELSEDVRNGIISKMMPASVVDALEEMDTDDLAETLSTLPDQVLQDILESMDAQDRHRAETALSYGEDTAGFIMNTDTITLRPDVTVDVVLRYLRLKGDLPENSDTFYVVNRTDNLVGLVPVPRLLTADPDSRVEEVMDEDAEAIPADMPEREVASLFERYNWLSAPVVDDKQRLVGRITIDDVVDIIREEAEHSMMSMAGLDDEEDTFAPVLQSTKRRSIWLGVNLFTALMAAAVSDLFEHTLSQMAVLAILNTIVPSMGGVAGNQTLTLVIRGMALGHVSPSNSRWLINKELAIGFLNGIIWAVLIASVIAIWKQDFMLGVIIAFAMLINMIAAALSGATLPIIMKKLKIDPALAGSVILTTITDVVGIFAFLGTATLFLL
121	NODE_134_length_32886_cov_13.684962	30669	32157	r	0	prodigal	v2.6.3	T	Signal transduction mechanisms	K+-sensing histidine kinase KdpD (KdpD) (PDB:2KSF)	COG2205			Histidine kinase-, DNA gyrase B-, and HSP90-like ATPase	PF02518.27	MFLHKLCFYQRLSISIAIVFVLILLGSLLVTAKWQTQVNNQAQQQLHIDLAEHLVHDNPILSEGVYDYAGLENLFHTLMVLGPNFEFYLLDTAGNLITYSAKPGEVVRESVDLTPINQMLSADRQLPLLGDDPRDYTGEKVFSVAEVHSSNGLQGYLYVIIGAQKYESIMLQLKQDHELQQLGLILLAGLGILMVCLLVLFKFFTMPLKSLSDDMEAVCETGFKNLADHQQPPRPRQSRNEVARLGNAFNDMLNHISGQFAEQERWHRERRMLLADLSHDLRTPLANLLGYLETLSLKHNDLSREVCEDYMATSLKNAKNLKKLIDQLFELAYLEGGQVTLTEEAIPVTELLFDIAHKFEMKAEKKRITLKVEPLDSEFFVVTDVEKLERVLSNLVDNAIRHTADGGQVSLSLQQSHGDVTLFVTDNGVGISEHELAYIFDARYQASNRQADNALHAGLGLAICKKLSLLLNGELSVESQLGEGTAFSLTLPIQS
122	NODE_134_length_32886_cov_13.684962	32143	32866	r	0	prodigal	v2.6.3	T!!!K	Signal transduction mechanisms!!!Transcription	DNA-binding response regulator, OmpR family, contains REC and winged-helix (wHTH) domain (OmpR) (PDB:1XHF)	COG0745	two-component system, OmpR family, response regulator	K02483	Response regulator receiver domain	PF00072.25	MMILVVEDDKDLSELLRVNMAEIGVEVEVANCGEQGLSLALSRDFDLIVLDLTLPKVNGFDICRQVRMQKPEQIIVMLTAKNSETDRVLGLELGADDYLTKPFSIRELQARVRSQLRRVEVLKALASHDAPQDNRVQHGDLSIDTTQHQVFRGNEEIILTSIEFSLLSYLAHHPNQVFSRSQLLNAVWGYQHSGYEHTVNSHINRLRSKIERDATNPAMVQTVWGVGYKFNPDGARSVLA
123	NODE_1437_length_4250_cov_10.684386	1	76	r	1	prodigal	v2.6.3									MLEPTHADIVVVENGRMAVDEVMKG
124	NODE_1437_length_4250_cov_10.684386	132	372	r	0	prodigal	v2.6.3	T!!!T	Signal transduction mechanisms!!!Signal transduction mechanisms	Signal transduction histidine kinase (BaeS) (PDB:1JOY)!!!CheY-like REC (receiver) domain, includes chemotaxis protein CheY and sporulation regulator Spo0F (CheY) (PDB:6QRJ)	COG0642!!!COG0784			Histidine kinase-, DNA gyrase B-, and HSP90-like ATPase	PF02518.27	MSEEAQSKIFDRFVQADNSTTRKFGGTGLGMSITANLIKMMAGTLDVKSTLGVRTKIRVILPLSQGTIQEAKRKLPLPL
125	NODE_1437_length_4250_cov_10.684386	686	869	f	0	prodigal	v2.6.3									MLPTKTLINKIENLSKELSPQQLTHFLDILDAMAEMVKEAGEIKDVQSIPSVSEVTASFH
126	NODE_1437_length_4250_cov_10.684386	1142	2312	f	0	prodigal	v2.6.3	R	General function prediction only	Predicted hydrolase of the alpha/beta superfamily (YbbA) (PDB:3GFF)	COG2819	uncharacterized protein	K07017	Putative esterase	PF00756.21	MTIRIFAVLLTILSGHLVAADFKPTEQIILAQQYAIDSDVMGNKRQISVSLPDGYEKGNHRYPVIYLLDGGQNLHHAAGTRDVLARSGDIPPVILVGLKSEDRNLDMTPSHVDGNAKSGGANALLKHIQQEVIPFVDEQFRTNDFRVFAGHSLGGLFGAYALFEETSLFDAHIIVAPALWWNEEESIKRASVFFNGTQPLNNSLFFGIGVDDGWGMRQELTRFVEHVETSNRPGLRFKHEEYEGEGHMSAVLQTFYHGVKFVFADLKMPQSLAQNFSVEGFLNHEKTIQQKYGTSARQSQEVYVSIGFALLEHGDPDGAVAIFKRNAQAYETNHYYRNHEWLANAYEKAGNTAEALNEYQRALELAIETGAAEQESYRQKIKALSDSPN
127	NODE_1437_length_4250_cov_10.684386	2455	2734	f	0	prodigal	v2.6.3									MLVKCRLSIVVGVFWLLMVSAGASEYTRPDVMIFSAIENNQSSNXXXXXXXXXXXXXXXXXXXXXXXXXXXXXXXXXXLCERSEASVGHANT
128	NODE_1437_length_4250_cov_10.684386	2744	2924	f	0	prodigal	v2.6.3									MILGSQSSIELFLGDFKEHNITPVLPDIYQVKLYHYVHQKHQALVPDITQALEKLGLKR
129	NODE_1437_length_4250_cov_10.684386	2949	3552	r	0	prodigal	v2.6.3	K	Transcription	DNA-binding protein, AcrR family, includes nucleoid occlusion protein SlmA (AcrR) (PDB:2QOP)	COG1309			AefR-like transcriptional repressor, C-terminal domain	PF14246.7	MTVKTRDKSKKRAAILEAAVSAFVETGFDRASMDHIADIAAVSKRTIYNHFSSKELLFNAVIEQFIESNMAEKHIPYRADIDLKQQLYQFADLKINLLATPDRMQFMRMAFGVLLTHPTIAESVMANADNGDDGFVQWLTQAVADKKLIIEDIELATQVFWSMFSSCFFWMPMIQGQVDETTTTRLKNEFVDTFLAKYGV
130	NODE_1437_length_4250_cov_10.684386	3719	4250	f	1	prodigal	v2.6.3	R	General function prediction only	Uncharacterized conserved protein YbjT, contains NAD(P)-binding and DUF2867 domains (YbjT) (PDB:5L3Z)	COG0702			NAD(P)H-binding	PF13460.7	MIGSLVLNQCLHDDSIEHVIALNRRPLNITHEKYNEYVVADFSDLSKVAHLLSDIDIVFYCLGAYTGQLDRQAFYDVNVTYPKVLSDTLTSINQKDVRLCLLSGAGADRSGKSRLSFARDKGEIETYLASKHNEFYAFRPGYIYPVVPRKEPNVSYKISRWLYPLIKMMGNNASITS
131	NODE_1463_length_4164_cov_7.002920	1	565	f	1	prodigal	v2.6.3	N	Cell motility	Flagellar capping protein FliD (FliD) (PDB:5FHY)	COG1345	flagellar hook-associated protein 2	K02407	Flagellar hook-associated protein 2 C-terminus	PF07195.13	SFVENYNSLIDELDRLSRFGESELEDDGALAGDALVRSIRSGLASIVGDSVSTSAVGSLFQIGVELDSDGKLEIGSVDFGLGTGESRLDDALDDNFDDVAELFTNSTDGIAVRLYDFIDQYTQSRGLLDLREQAAEDEKDEIADARESLELRIFSYESLLRERYTNLDLTVARLSQTGAALLASLGG
132	NODE_1463_length_4164_cov_7.002920	581	1010	f	0	prodigal	v2.6.3	N!!!U	Cell motility!!!Intracellular trafficking, secretion, and vesicular transport	Flagellin-specific chaperone FliS (FliS) (PDB:1ORJ)	COG1516	flagellar secretion chaperone FliS	K02422	Flagellar protein FliS	PF02561.15	MALKGINAYKKGNLKQDIATADPHKLTLLLMQGVLDKTAYAKGAMQRKDFVGKAEHLSKVTAILINLRDTLDMEAGGDIAENLYALYDYMIEKTTDAHANNDLNLLDEVITLMTPIRDAWLQIPEAAKQEAYEAQRQKRQAV
133	NODE_1463_length_4164_cov_7.002920	1006	1321	f	0	prodigal	v2.6.3									MNKSNLNHSLTPLFLQVVNSQLAICLEASAEHFSSERFYQICDVRHKVVVRTLARLDKTEREAFAEHEYQVNQQLEELAQALLSNAKSEAVKFYRGRAAVNKYK
134	NODE_1463_length_4164_cov_7.002920	1383	2433	r	0	prodigal	v2.6.3	M	Cell wall/membrane/envelope biogenesis	Sialic acid synthase SpsE, contains C-terminal SAF domain (SpsE) (PDB:1VLI)	COG2089	pseudaminic acid synthase [EC:2.5.1.97]	K15898	NeuB family	PF03102.15	MKPIQIGDIQIGPGLAPFIIAEMSGNHGQSLDKAYELIDAAADAGAHAIKLQTYTPDTITLDCHEGEFFIEDPNSLWKGKSLYDLYKEAMTPWEWHADLFHYASEKGLIAFSTPFDVTAVDFLETLNPPCYKVASFENTDHAILAAVAKTGKPVIVSTGMATTAEIAETVDVLRSHGCVDLVLLKCTSSYPANPTDANIRTIPHMSELFECHVGLSDHTLGIGVAIAATALGATVIEKHLVMERDSGEVDAEFSLEPHELKLLVTETARAAASVGKVSYGSTESEKASMVHRRSLYIAKDMKVGDVLNEENLRSIRPGLGLAPKYLPLLLGKKVSRDIAKGTPMNWDLL
135	NODE_1463_length_4164_cov_7.002920	2435	3527	r	0	prodigal	v2.6.3	M	Cell wall/membrane/envelope biogenesis	Spore coat polysaccharide biosynthesis protein SpsG, predicted glycosyltransferase (SpsG)	COG3980	UDP-2,4-diacetamido-2,4,6-trideoxy-beta-L-altropyranose hydrolase [EC:3.6.1.57]	K15897			MRIGFRVDGSTEIGLGHVIRCLTLAQHFTAEHDVYFLCRDLPTHVASLLDEANITLISLDALTKNDTSCFPAKTNDILDNHRQLTHAKLCISAVQNVKQEAFDALVIDHYQLSETFESAMLSVAPYIVVIDDLANRSHYCHLLIDQNFYFNSRQRYNNLLPQFTDTLLGPQYAILRKEFFELQTQQKQVNHLLVCFGGSDPENVTGRVVDALLNLTFLDFSAEVIVGAGYPFLAKLKAQLSQQKKITLTVNCKNMAEVMSKATIMIGAGGSMHWERAKLHVAGFIITIADNQVETTRCLHQNQCCVWIGRHTDITDIEIRESIETALRSPELVQQVADNALELIGFQHKSSFVADEIKKRIKR
136	NODE_1463_length_4164_cov_7.002920	3526	4162	r	1	prodigal	v2.6.3	M	Cell wall/membrane/envelope biogenesis	CMP-N-acetylneuraminic acid synthetase, NeuA/PseF family (NeuA) (PDB:1EYR)	COG1083	pseudaminic acid cytidylyltransferase [EC:2.7.7.81]	K15899	Cytidylyltransferase	PF02348.20	FCGKPMIAHSIENALASRAIDKVVVSTDDDEIAQIAQDYGADVPFVRPQDLSDDHTGTSPVIRHAIEILQEQNWNLEYCACIYATSPLLTSELIDRCYDMLVKRPHPDYVFTAARYSFPIQRALVQSQNGGVKPFDERAITKRSQDLEPTYHDAGQLYWGHVDSWQDVTKHIFSENSKMVVMPDHLVQDIDTPDDWTRAELLFKLAKDQIT
137	NODE_1500_length_4046_cov_13.948634	238	1051	f	0	prodigal	v2.6.3	T	Signal transduction mechanisms	Regulator of PEP synthase PpsR, kinase-PPPase family (combines ADP:protein kinase and phosphorylase activities) (PpsR) (PDB:5D0N)	COG1806	[pyruvate, water dikinase]-phosphate phosphotransferase / [pyruvate, water dikinase] kinase [EC:2.7.4.28 2.7.11.33]	K09773	Kinase/pyrophosphorylase	PF03618.15	MRTAFYISDGTAITAEVFGHALLSLFTTEFEHTTIPFVETEEQAHKVLAKISESFQDSGERPLVFYTIVNADVRKIIAKSVGINYNFLDQFVAPLEKVLGVPSKPEKHRTHSIHETTYDIRIEAVNYALANDDGSNLKDFHEADIILVGVSRSGKTPTSLYLALQYGIKAANYPFTEEDMGDMLKLPPVLRRFKDKLFGLTIKPERLHQIRSERRPNSRYASMQQCRMELREVENLYRKEKIPFLNSTQYSVEEISAKILAETGLQRRKY
138	NODE_1500_length_4046_cov_13.948634	1111	1468	r	0	prodigal	v2.6.3	V	Defense mechanisms	Putative antitoxin component PasI (RatB) of the RatAB toxin-antitoxin module, ubiquitin-RnfH superfamily (PasI) (PDB:2HJ1) (PUBMED:23055930)	COG2914	uncharacterized protein	K09801	RnfH family Ubiquitin	PF03658.15	MDTIVIEVAYALPTKQTLLEVSVPADSTVQQGIELSTILSQYPDIDLKVNKVGIWSRVAKLKDTLRDGDRIEIYRPLIADPKEVRKRRAEKAVAEGRADKVTGGRVNKLRANTDDAED
139	NODE_1500_length_4046_cov_13.948634	1467	1899	r	0	prodigal	v2.6.3	J	Translation, ribosomal structure and biogenesis	Ribosome association toxin PasT (RatA) of the RatAB toxin-antitoxin module (PasT) (PDB:1T17) (PUBMED:21323758)	COG2867	coenzyme Q-binding protein COQ10	K18588	Polyketide cyclase / dehydrase and lipid transport	PF03364.21	MPSIQRSALVSFSAQSMFDLVNDVSAYPQFLPGCADSKVLSSTEGEMKASLLVSKAGIKQWFTTHNVLTPGQRIEMRLVDGPFSALSGGWTFSALAENACKIELNLNFEFSNKLAEMAFGKVFSQLTASMVNAFTERAKQVYA
140	NODE_1500_length_4046_cov_13.948634	2027	2525	f	0	prodigal	v2.6.3	O	Posttranslational modification, protein turnover, chaperones	tmRNA-binding protein (SmpB) (PDB:1J1H) (PUBMED:26251518)	COG0691	SsrA-binding protein	K03664	SmpB protein	PF01668.19	MGIIAPMKKNKSNKNTSGTIAQNKKARHDYHLEDKMEAGLVLQGWEIKSIRDGKVNITDNFINIHNGEAYLEGSRITPLNQASTHVVADPNRSRKLLLSKREIDKLIGARERNGYSIVATAMYWKKCWVKIEIYLAKGKQSHDKRDAVKDRDWARQKERMMKTSA
141	NODE_1500_length_4046_cov_13.948634	2552	3728	r	0	prodigal	v2.6.3	C	Energy production and conversion	2,4-dienoyl-CoA reductase or related NADH-dependent reductase, Old Yellow Enzyme (OYE) family (FadH) (PDB:1BWK)	COG1902			NADH:flavin oxidoreductase / NADH oxidase family	PF00724.21	MVKAAMEENMAVVGQLPGTALFNLYRHWATGGVGMIITGNVMVDKLAMTGPGGVVLEADTDLAPFETWANIIKQEDAMAIMQINHPGRQVQKALGGKTLAPSSVAIDIGRHSGLFALPDAMTSEQISDVKTRFVTTAKQAQKAGFDGVEVHAAHGYLLSQFLSPLTNKREDCWGGNLGNRARLLVNIVSEIRAQCGSDFVIMVKLNAADFLRGGFTEADAVDVAKMLEASKVDVLEVSGGSYESPAMQGKAADERTLAREAYFLEFAKQIGEATSIPMMTTGGIKRLPVAESVLDGGCELLGMASALATTPDLPKKWQQHPEYTGFIPRCDWSDKAMASLATMAMVKRQLRLLGKNVPPAKNPKALWSLVLDQIRIKKLTKRYRKTVSNRA
142	NODE_1520_length_3981_cov_13.313041	0	384	f	1	prodigal	v2.6.3									KNDAGEPVGFKETTTIPVGKAQQKTLYGVVVSRNDETPFLLGTVHIIPTLDDNVTTKVMGKPMQSTNRGAVFLQSDEYDIAGDYAMEIYLDNQLLTTVHYQLKETVDLTSNANAVESDNNMEIASQD
143	NODE_1520_length_3981_cov_13.313041	550	928	f	0	prodigal	v2.6.3									MVTEQALNKLHDICATFPKIHFSKKANERTLKQSCFAYHYVENNHVYVNFRLAMCDILRAVKELHHLPVDWHFQNGLWLTIPISDETDWPLVRFWIAKSYRHVAGPNAIVLLPPDFLKRENSSHH
144	NODE_1520_length_3981_cov_13.313041	1018	1828	f	0	prodigal	v2.6.3	R	General function prediction only	Short-chain dehydrogenase (YqjQ)	COG0300	3-dehydrosphinganine reductase [EC:1.1.1.102]	K04708	short chain dehydrogenase	PF00106.26	MQHKHVLVTGGSSGIGLDLAQAYASLGWSVTIVARDQEKIDDAIIRCQQISRLPRSQIRGYSIDINNSENVAAFAKTTSLEIGTPDLIILSAGICYSKRFIDDSEDSFETLMKTNVFGSRTFVKAFLPDMQKRRSGQICFVSSLAGIIPVYGYSTYSASKFALIGLAGALRQELTEYNIGVSVLCPPEVDTPLIAEEAKSILPQTRFLKDVGGTLDVKTVTKAAQKGIANNRFLIIPGVKAKFTYLQARLAPRLSAWITQKLISFASRS
145	NODE_1520_length_3981_cov_13.313041	1805	2198	r	0	prodigal	v2.6.3									MTHVTNKSLLLLSLIFSAATVLFFAFILFRADSGLIYFIAPYIIMIARSFSLTVKRSSLFYVKLAMYMCSITLGLALVAGKALDVSPGHIGEVAILLLQYGTIVLIEACWWGEWLSGKTAESRAKSVKRN
146	NODE_1520_length_3981_cov_13.313041	2436	3966	f	0	prodigal	v2.6.3	T	Signal transduction mechanisms	Response regulator c-di-GMP phosphodiesterase, RpfG family, contains REC and HD-GYP domains (RpfG)	COG3437	putative two-component system response regulator	K07814	Domain of unknown function (DUF3369)	PF11849.9	MLDDEVLFADDDVPETPTERPSGWRILVIDDEPEIHQITRLVLNDFHFDNLPLSLEFASSAAEAKVILEADTERTIAVAIVDVVMESNHAGLDLIRWIRDELQNHTIRIVLRTGQPGEAPEESVIRDYDINDYKNKTELTALRLKTSIFAALRGYRDIKVIETHRRGLERIIDATSTFIECDSLSEFACAILGQISVVLGIEYNDIVCCALTREKLVDGHTELNVLAHNSRSDNPLTPEIKARIDAALAKKQNHMSPGFFVGYFTTKRGTENVLYVAQESPMEDVQHHLLSSFAHNIAVAHENLKLREIIKESQRELSYVIGEAVELRSKETGSHVKRVAHISHLLATLYGLSERDAELIQLASPLHDVGKVGIPDNILNKPGPHSDDEQRVMRTHAKIGFDMLCKSDNPILQLGAHIAHEHHECWDGSGYPRGLYQGEIHVAGRISAVADVFDALGSKRCYKEPWSDDAILDYFLQEKGKRFEPLLVDLLVSNIDEFRAIRQRFPDPV
147	NODE_1549_length_3896_cov_12.725072	1	211	f	1	prodigal	v2.6.3									ARKTQATTADFVHYFFACHGAGLINLMVYGSCVLLGWPLSVGFVLGVVAGLSVNYWFARYLFKRQIAGV
148	NODE_1549_length_3896_cov_12.725072	213	537	r	0	prodigal	v2.6.3									MFKFRVMQFAPIGLMLLLSACYVLYLLHRPAAATETVIGKVNSHRAFVHDEGHTTYLLLTVPDRSTIVEARLPKQVPIKIGQHVELTRLTYEQTRKERYLFVRYTKP
149	NODE_1549_length_3896_cov_12.725072	577	865	r	0	prodigal	v2.6.3									MSMFALAIYPFIVGISAIACWSFMSLPNYWMTSVPAIPAKRISIIIALGIQVLILASNPEFEAGIVTFAILSILASAFMGAFSAIVFILINISTR
150	NODE_1549_length_3896_cov_12.725072	865	1420	r	0	prodigal	v2.6.3	H!!!V	Coenzyme transport and metabolism!!!Defense mechanisms	N-glycosidase YbiA/RibX (riboflavin biosynthesis, damage control), NADAR superfamily (RibX) (PDB:2B3W) (PUBMED:22399070;25431972)	COG3236	uncharacterized protein	K09935	NADAR domain	PF08719.12	MTITSNQQLLDVIASNKTPKFVFFWGHQKPKSGVSSSCFSQWYPATFSQDGKTFATAEHFMMYQKAILFNHRDIAEQILAATHPGEAKKLGRCVQGFEDNIWTQHRFDIVVEANRLKFSQNPEIKAFLLNTGKRVLVEASPVDKIWGIGLAQDHEFASVPQKWNGQNLLGYALMVVRAQLSQGH
151	NODE_1549_length_3896_cov_12.725072	1482	2154	r	0	prodigal	v2.6.3									MRTLLFVSLLFLFTDVVAQEEAPEELGPLDPDYIGVHGMVLMTADSSMYASHMPLYHKPHDAQIVYRVTTDTSAVLIMVKDADLVTIKPERFNLERLKRGESFSVKADVYLGHFERGGMPTHEQVTITFEEQVYLRELKDLTSATNSHVYDKVSLGGTKHMLIHQITQPPSYDQLILLYDDQSCITKIRTGETVPKRGQTFMALSMCGPMKPLYFETQDFRSH
152	NODE_1549_length_3896_cov_12.725072	2261	3173	r	0	prodigal	v2.6.3	G!!!E!!!R	Carbohydrate transport and metabolism!!!Amino acid transport and metabolism!!!General function prediction only	Permease of the drug/metabolite transporter (DMT) superfamily (RhaT) (PDB:5I20)	COG0697	drug/metabolite transporter, DME family	K03298	EamA-like transporter family	PF00892.21	MDKHYHWGVFAIVIASCFWGTTGTAATFAKGVHPITIAAITMGVGGCLLALLSIDALKVHHLLLRRQWPFVIIGALSIVAYPLAFYSAMHLSGVAIGNVISIGSAPLFTALLERIFDKHQLSRRWKISAGLGLFGVALLSFAKANIAGEPITTQSYWGIGLGLLAGLSYATYSWVGHRLIRSGVSSRAAMGSQFGLGGVLLLPILIFTYATVLHSAQSMAVGVYMAIVPTVLAYKLFGYGLTKVNASTATVITLLEPVIATLLAVTIVNESIGLQGWSGMGMILLSLVVIIWPASTVRNKQEM
153	NODE_1549_length_3896_cov_12.725072	3172	3745	r	0	prodigal	v2.6.3	K	Transcription	DNA-binding protein, AcrR family, includes nucleoid occlusion protein SlmA (AcrR) (PDB:2QOP)	COG1309			Bacterial regulatory proteins, tetR family	PF00440.24	MNAREKILNAAATLFYNDGIAATGIDRIIAVAGVAKMSLYNNFGSKGELIAAYIEARHQEWLNLYEQRVAQANGPRGKLLAIFLAYQDHAEFDYDNGFRGCGLLNAAAEMPAGSPGRLAVKQHKDDIYRLVKDNVSALLALPEDHIEVSEMSEELAFLLEGAISLAGLESSSDKMHKAYLIAQRIVGKDD
154	NODE_1577_length_3794_cov_10.905322	2	179	r	1	prodigal	v2.6.3	R	General function prediction only	Predicted kinase, contains AAA domain (PDB:2RHM)	COG0645					MKNHQLHIVTGQPAVGKTTWGRHLAKKVNGAFLDIDIVSEPIVQAALSLAGLAASDRDS
155	NODE_1577_length_3794_cov_10.905322	373	988	f	0	prodigal	v2.6.3									MRATIATIFILLISFGALGEDTPVAVIYDKPITIESITPSEEELEKMGIDRRMQGYTIYLDEVRIGRLIKTVIDEATVHFAEEKAIEKGSDQALIESFKQAFYSDVPELSDAQIEAASEAVYRWQIDKALYDAFGGTVVFQQTNPQAPIEAYKLFFEQLEKQGHFTINNPKVDTMIKERMGPPYAFVVEPEYVDFSVPWWVKTQ
156	NODE_1577_length_3794_cov_10.905322	1148	1745	f	0	prodigal	v2.6.3									MKTGKLYWLLGAVMTMVTVASTAEDKVDFTAEDFKCLTEMTPVRGFFVDNLLGNLDDTIAAAEQEKDVVFPVGSVVQLVPTEVMVKREKGFNTVTKDWEFVELKVSEQGSEINVRGAFEVVNKFGGNCFGCHIKAKPEFDMICEQDHGCDPITLPNGHVLXXXXXXXXXXXXXXXXXXXXXXXXXXXXXXXXXXVRTQ
157	NODE_1577_length_3794_cov_10.905322	1749	3792	f	1	prodigal	v2.6.3							Two component regulator propeller	PF07494.12	MNQYLGFRPVNALLVSGGYLFVGNSEGGGVVKLATRIEGVEPVQKFDTTGALAALTYYQDKILAVGEQGLWQLKPDEAAQQLGFNDESLHAIHALEDSLWVVSSVDLLRKVQGTSQWQRFTQETLEGLPEGDLTTLASDKLGRLWIGSTAGLSRWNLNEAQPVQCRRATTGSNRDQDISIAHLSGQLGDYMLLGSSGNGAAFAPVNHVARRVVPGGHYDSGLPPNPIWSHLVDTDGRFIAGTSKGLFKETFAQSGYFESVAADIVGGLRIYSIAKFENSELWVGTSKGLFIDRGEGITPIAVIFDETQSDVSPAIFAIKRHKNRILVASAAGLLVFDYKSGELLSFFKTHPTHQTAEHVQEIPISTARLWSIDTYQSRVFVAGNEGVFEVDIDTPSIVRAFQSASNEMSQPVGYIYNVLVAQENRLLLGTESGLVETNFDFTAFNKITEVNGKKLLAVMSSGRDSFGDLWFGVANSGLFRYQPQNNSWTHLTQSNGLITNGVSQLGLSFSNDGVLVVSNGTGASIVDIERFDVSQQSELQIQAIDGPRNHLFDKDEVYHIAPEERDLVLSFLATELIEPGLHSVEYQLSTPSGVTRQSSVPLDEVLTFINLSPGLYDFTAVVKATSGVVSEAIHFQFQITPYWWETIMFEVVVAFVLLAVLVAFFLYRTRLIEQRMDIIAE
158	NODE_1608_length_3723_cov_13.616140	0	135	f	1	prodigal	v2.6.3									TRRAFPLSQYSEDRIIDLGNTEAPKGYNTEKYRQFWISLKPTQH
159	NODE_1608_length_3723_cov_13.616140	308	917	f	0	prodigal	v2.6.3	K	Transcription	Transcriptional regulator, contains XRE-family HTH domain (HipB) (PDB:1ADR)	COG1396			Helix-turn-helix	PF01381.23	MDMKLKPHRIKMLRTERAWSQQHLADVSGISLRTIQRVEKSHSASPETLKSLAACFEVSIPETLAPQQQPSKAQQSAFKAWSGALNRFQKALGTSAVLMAIVGAMLLTTASTNASNIEVSAEALTVSTDKNNAVYTGSVDVFIPMNELTKVSISLVTKTHKTDERITLTLPDGEFVFSDATLKWEHAGLRIATPKAIYSKTS
160	NODE_1608_length_3723_cov_13.616140	1020	1227	r	0	prodigal	v2.6.3	K	Transcription	Cold shock protein, CspA family (CspC) (PDB:1C9O)	COG1278	cold shock protein	K03704	'Cold-shock' DNA-binding domain	PF00313.23	MSNVTGTVKWFNEDKGFGFITPTDGGKDVFVHFRAIQTEGYKSLSEGQQVSFTIEQGQKGPQAANVTV
161	NODE_1608_length_3723_cov_13.616140	1514	2162	r	0	prodigal	v2.6.3	F	Nucleotide transport and metabolism	Uridine kinase (Udk) (PDB:5B3F)	COG0572			Phosphoribulokinase / Uridine kinase family	PF00485.19	MSRSDIINQLTSCITDTVSCKTPPVIIAICGAADLGKSYLAEQLKLSLSCQHISTAVLSMDSFLMPRAQRYAMGLSGYQPEAYNIPHAQDCLQKFTHKRSFDYYPYDHKTGTVTESAREIAPCDVLLFEGLHVLHGNIARCIDQAVFIYTDDDTLVKIRSAADLSKRELSKTQSSAISASELALYTEYVAPYKIQSDLLLHLHYPWHFTMLKRSI
162	NODE_1608_length_3723_cov_13.616140	2237	2480	r	0	prodigal	v2.6.3									MITIEKDTNAEEIFIHATPEDLREFAKKLWALSEKADTKGKHKEQFTTQSSSDPQLSTRPKGDPKKVSVVKTLTISSSIR
163	NODE_1608_length_3723_cov_13.616140	2769	3309	r	0	prodigal	v2.6.3							Protein of unknown function VcgC/VcgE (DUF2780)	PF11075.9	MKTRATVLFILGMSLSTQVHAEGFFDSLKEFFGFGETKTETVEQPTIDGLLSVLTENLNVSTEQAKGGLASLLNYAKNNIDPDTFAQLKEQIPGVESIMDSLPDTSDMEQEGLSGLLDKASEYSESLKSVNDLKKQFEAIGLDPKMIMDYVEQAKTYLDTEEGKQAKQTLMDALSSLKL
164	NODE_1608_length_3723_cov_13.616140	3547	3721	f	1	prodigal	v2.6.3									MSKKIKVVLIPAFVSVTFILSFWISNVREVESIFGASRDLASGLTFGLGIGLALVLLS
165	NODE_1627_length_3648_cov_7.129418	1	145	r	1	prodigal	v2.6.3									MIRVLLLLITFGSAALADEQTYTINFGVIIKNDAGEPVGFKETTTIPV
166	NODE_1627_length_3648_cov_7.129418	155	935	r	0	prodigal	v2.6.3							Protein of unknown function (DUF1194)	PF06707.12	MKKFKLFSAFLMFTIVSETIQAIEEVEVDTELQLLLDVSGSVNSREYQLQLDGYANSFASGNLQQAILAGPVGSIAVQLIMWSGANDQQVMIDWTLVDSIESSNSLSTTIANLSRPFAGWTAIGEAIEFGYPLFQDNGFSGSQNIVDVSGDGTNNNGMAPEQARALALANGVDTINGIVISPSQNVADEYLENVIGGEDAFMLATNNFQTFEQAIDQKLVGEITGEKPTDAVSVPTPQSIGLFALALLFTLRRTFIHAS
167	NODE_1627_length_3648_cov_7.129418	1189	2014	f	0	prodigal	v2.6.3									MSNRTYNNDSRGYKRSKRSSVNWISVSLVIMVFVAAGLLGVTLKQWKNHNHQVEEKEELEALVSAQEKELMVLRGINPYQYKYSQILTSNDTTRDMLPGWVTRVYTAPDNLAELGTKMDMGAFILDQSTFTLASHKSYGVESPVNPLYRLNGVLPSGNAGRFQIGVRFTFANASAVSEPVYSHYVSCYARLDVNNKRVIERRIKFHISKKNNELITGDVMVEPGIHPISAILYCDDDSSVSGQDVEISMTFREPGAHSFSKSGDSVFHLYKRSS
168	NODE_1627_length_3648_cov_7.129418	2303	3143	r	0	prodigal	v2.6.3	Q	Secondary metabolites biosynthesis, transport and catabolism	Ca2+-binding protein, RTX toxin-related (PDB:1AF0) (PUBMED:15135544)	COG2931			Bacterial lectin	PF18483.2	MHKYIITTFCVISIGAASADELHFYDYSDLVNFKLNGDAIHLNPNSENVLRLTDDLYQSSSAFFTNSVSLNNQTSFSAAFEFQISDPQGIYDSDGQGADGLAFVIQSNSNSVGGFGGQLGYGGLQNSLAIEFDTWGHNWWDQGDGNHVGVNINGNMVSLETATINERMNNAAVWTAWIDYNGNNQSLEVRLSQEQTRPNSAIVTATIDLEDTLGTTNAYVGFTSGTGAAGGDHDIRRFLLNDDYQPISTIEVHEPKVLWLLGFAFIVILAFRHKTNWPT
169	NODE_1627_length_3648_cov_7.129418	3517	3646	r	1	prodigal	v2.6.3	C	Energy production and conversion	Dihydrolipoamide dehydrogenase (E3) component of pyruvate/2-oxoglutarate dehydrogenase complex or glutathione oxidoreductase (Lpd) (PDB:6QKG)	COG1249			Pyridine nucleotide-disulphide oxidoreductase, dimerisation domain	PF02852.23	GHGMDEILQGFAVAIKMGATKADFDACVAIHPTSGEEYVTMT
170	NODE_16_length_92746_cov_12.887864	21	393	f	0	prodigal	v2.6.3	S	Function unknown	Uncharacterized low-complexity protein	COG3767					MKQVKKSAVATALGAVVIGSLASASAMAETNPFGMQQLESGYMQFAEEGKCGEGKCGGSKTEKEGKCGEGKCGGSKTEKEGXXXXTFMYTGEYTLCLHEAFSFLLFGGIIIRFYEVCLRRQMR
171	NODE_16_length_92746_cov_12.887864	547	1384	f	0	prodigal	v2.6.3	S	Function unknown	Uncharacterized conserved protein, UPF0276 family (PDB:3BWW)	COG3220	uncharacterized protein	K09930	Protein of unknown function (DUF692)	PF05114.14	MKNLTGAGLGLRREMLSEFNQSLPSEVDFWEVAPENWIPFGGRFEKQFKQLSSQAPFTTHGLSLSIGSYDPLDVNFVKSVKRFLDDHGINMYSEHLSYCSGDGHMYDLMPIPFSEEAVRHVSDRIKMVQDIIERPLVLENVSYYITPLNELSELEFTLAVTKESGCKLLLDVNNVYVNSINHGYNAEHFIKAMPSDAIVYGHIAGHYDEADDLKVDTHGADVIEPVWNLLELAYQEHGVFPTLLERDFNIPAIDVLLQEVMKIKTIQAKYNTNVEGVA
172	NODE_16_length_92746_cov_12.887864	1383	2130	f	0	prodigal	v2.6.3	S	Function unknown	Uncharacterized conserved protein, DUF2063 family (PDB:3DEE)	COG3219	uncharacterized protein	K09929	Putative DNA-binding domain	PF09836.10	MADFIETQKAFVSAIKQPDGFSTQNEDQARRMAIYQSLFFNNVDGFVSSAFPVLKSLYSDSHWQSLIKTFFASHHCRSPYFAEISKEFVEFLDGEYELTEQDPPFIKELAHYEWLELDVSIRKSNQTSTPYTLQSLPQSVTVSELATVVSYTYPVHQIQSDYQPDSPLDERVYFVVYRDEDDDVQFMQVNALTAFLLSHIESSADATIEVLLNASLEVMPGVSHEVVSQGLEQTLLGLLHAGILLPSC
173	NODE_16_length_92746_cov_12.887864	2255	2384	f	0	prodigal	v2.6.3									MADNSNFKEVYNWWYFLGSVAVLLAFPLMHIIAGWFTFYIGK
174	NODE_16_length_92746_cov_12.887864	2404	2941	f	0	prodigal	v2.6.3	F	Nucleotide transport and metabolism	Adenine/guanine phosphoribosyltransferase or related PRPP-binding protein (Apt) (PDB:1QB7)	COG0503	adenine phosphoribosyltransferase [EC:2.4.2.7]	K00759	Phosphoribosyl transferase domain	PF00156.28	MTVEYIKSVVKTVPDYPKPGIMFRDVTSVLEDHKAFSACIGLLLERYKGMGFTKVAGTEARGFLFGAPLAIEMGIGFVPVRKPNKLPREVVSETYELEYGTDTLEIHKDAIQPGDKVLLIDDLLATGGTIAASAKLIRTLGGEVEHAGFVIGLPELGGVEKLNEMGLTSFTLCEFEGE
175	NODE_16_length_92746_cov_12.887864	2950	5233	f	0	prodigal	v2.6.3	L	Replication, recombination and repair	DNA polymerase III, gamma/tau subunits (DnaX) (PDB:1A5T)	COG2812	DNA polymerase III subunit gamma/tau [EC:2.7.7.7]	K02343	ATPase family associated with various cellular activities (AAA)	PF00004.30	MGYQVLARKWRPGRFADLVGQEHVVTAIANALDNDRLHHAYLFTGTRGVGKTTIARIFAKSLNCEQGQSANPCGQCPTCLEIEQGNYVDLLEIDAASRTKVEDTRELLDNVQYKPTRGKFKVYLIDEVHMLSKHSFNALLKTLEEPPPHVKFLLATTDPQKLPITILSRCLQFNLKALSREQISNQLTHVLEQESVPFEAPAVSLLARAAQGSMRDALSLTDQAIAQGDNAVSAPVVTDMLGLMDRHQLLKLLQAVVSKAPADVMSIVDRMAEQAPDYGQVIAELSSLLHQIALTHWVPEACKLETTSAKAIFQLSKQISAEQVQVLYQICIQGKKDLPYAIDGRSALEMTLLRMMSFVPVEPVADGDKIVSSIAPASTANAATQTQPHDDLPVSAEETNEISSESVHHDADIPVEKTPVHSTRVSDEVEEQHLHQEMAAIEQEASEFRQYDTPPPSEPYPPLENEPPYSEEAYTQPPSMSQTYDNSHAEPSPSSDQTLTTTQEMLALRERLKKSKEEAKEDAAKKQQTPQAGDQAWTPPKAPEKATSPEPTQLAEQSPVEAGPVSEDVPPWVEESIPNQQQESTTALQPVNETQSSQWDGQQTTTTSFEQAESAGEVYDGNLSPYLDSGDKLVAAQQIDDWSALVEKMPVAGLLKQIALNASFSKQASEIHLLLDNKQAHLLNPTTEAQLKQALQSVVGDQLSITITLGEPETTPSKIQGEIKQMRQQYAHQVVQTDNVFQDLITNFDANVVPDSVLPR
176	NODE_16_length_92746_cov_12.887864	5263	5590	f	0	prodigal	v2.6.3	K	Transcription	DNA-binding nucleoid-associated protein YbaB/EfbC (YbaB) (PDB:1J8B) (PUBMED:19594923;22544270)	COG0718	uncharacterized protein	K09747	YbaB/EbfC DNA-binding family	PF02575.17	MFKGGMGNIMKQAQQMQERMQKAQEELASMEVTGESGAGMVKVTMTCNHNIRRVDIDPSLMDDDKEMLEDLIAAAFNDGVRRVAETSKEKMGDVTGGMPLPPGFKMPF
177	NODE_16_length_92746_cov_12.887864	5721	6321	f	0	prodigal	v2.6.3	L	Replication, recombination and repair	Recombinational DNA repair protein RecR (RecR) (PDB:2JGR) (PUBMED:26337406)	COG0353	recombination protein RecR	K06187	RecR protein	PF02132.16	MKYSPLLAELIDAFTCLPGVGNKSAQRMAFHLLERNRQGALNLSQSLHNAMEHIGHCESCRTFTESPLCEICAHPVRSQSGLLCIVESPQDVLAIEQTASFQGTYFVLMGHLSPIDGIGPNDIGLDILERRLRDDSISEVILATNPTVEGEATAHYIAQLCAKYEVDASRIAHGVPVGGELEFIDGNTLTHAFSGRRKL
178	NODE_16_length_92746_cov_12.887864	6480	8403	f	0	prodigal	v2.6.3	O	Posttranslational modification, protein turnover, chaperones			molecular chaperone HtpG	K04079	Histidine kinase-, DNA gyrase B-, and HSP90-like ATPase	PF02518.27	MAEAANQEKHGFQTEVKQLLHLMIHSLYSNKEIFLRELVSNAADASDKLRFKALENDSLYENDGDLCVKITADTEASTVTIADNGIGMTRDEVIANLGTIAKSGTKDFFSKLSGDDAKDSQLIGQFGVGFYSAFIVADKVTVRTRAAGVDSQEGVEWVSDGEGEFTIAQINKPSRGTEITLHLREDDKEFANDWRLRSIIGKYSDHISVPVKMWKDEVPESEGPDGEKVPAQPGEWESVNKATALWTREKSDISDEEYNEFYKHISHDFADPLAWAHNKVEGKTEYTSLLYIPSKAPFDMWNRDQKHGLKLFVQRVFIMDDAEQFMPTYLRFVKGLLDSNDLPLNVSREILQDNKVTQTLRQGCTKRVLQILERMAKNDAGKYQSFWSEFGNVLKEGPAEDFGNKEKVAGLLRFASTHNDSDAQTVSLADYIERMKDGQDKIYFVTADSYQAAKTSPHLEIFRKKGIEVLLLGERIDEWLMQHLTEFNEKSFQSIASANLDLGDLEDEESKKAQEDAEKQVEGVLERAKEALGDKVVDVKFTHRLTDSPACIVADENGMTTQMVKLMQAAGQQVPDAQYQFELNPDHDLVKLLADTQDEERFKQLTEVLFDQAALSEQGSLKDPATFVRNLNTLLMSLSK
179	NODE_16_length_92746_cov_12.887864	9029	9674	f	0	prodigal	v2.6.3	F	Nucleotide transport and metabolism	Adenylate kinase or related kinase (Adk) (PDB:1AK2)	COG0563	adenylate kinase [EC:2.7.4.3]	K00939	AAA domain	PF13207.7	MRIILLGAPGAGKGTQAQFLMGKYGIPQISTGDMLRAAIKAGTELGLAAKRVMDEGKLVSDDIIIGLVKERIAQDDCKGGFLLDGFPRTIPQADAMKEAGVAVDHCIEFDVADDVIVERMGGRRVHPASGRVYHVVYNPPKVEGKDDESGEDLIVRDDDKEETVRKRLAIYHEQTKPLVDYYTAEAASGNCQYHKLDGTEAVDLVSEKLAALLG
180	NODE_16_length_92746_cov_12.887864	9735	12696	r	0	prodigal	v2.6.3	P	Inorganic ion transport and metabolism			iron complex outermembrane recepter protein	K02014	Outer membrane protein beta-barrel family	PF14905.7	MGHKLSKITLAILSASSINLAFNSYAQDAPNADEEDVEVIQVSGIRSSLTSALAEKRDSSNLIEVIQAVDIGKLPDQNLAEVLENVTGIQITREAGVGTGVQIRGTNANRTEINGVSTVGSGAGRSGIDFEDVSAAIISAVEIIKAPEAKTIEGSVGATINLRTIRPLELDEMLGAIRIQAEDSSLSTDSVQPRFSGAWGDKWDTEHGTFGVVVSGSYTEQDVTAFRPRVDRDNSIASDSGAASAQSFDFLPIQFLNQDYDNFEYETKNFAGTIEWAPNENFKVFFDTVINEQDRLQESSRVQASGVSSLNNIAVPTAFETVDFGSLDGVDLGSIQAALQGVIPVDLADDDDDPNLRFSSDTNSRITESKIFRLGGEWQGDKYSLFVEVSKSESDSTTPSFNTTLNFINPNAPLDAGGGNDNSIPFIYDLTGGSLAFGVAFGEEFAPTPEQLLDPANVVLRDVNIGRDVAENNEDAFRIDFSYDLDMGIVTTVDAGYRFNKTTSLRDQVRANVGLRSLADSPRGNLFSDVLTPGPDNFNAADGRSLFVRDFLLINPELVASDPDGVLSTLNAAITAHGGSRSINSPSSNTSGFFDIEETTHALYAQANFEWDMIRGNAGFRYLQTDVESLGNSITTDADGNDLVSQVTNEGDYNFFLPRINIVADVTDDLIVRAGWSKDIRRPDFDDLSTSVTFSTSPNPPVAIGNPGLVPEEVTSFDISAEWYFAPASVLSVGYFHKKRKDLHVNQQVDPFEDPSTGFRDISGPDCEQGGIFNPIADVNVFGPEGGVGVCVPTSTVVNDTGETTQKGVELAFQYDLSGFEDELGWASGFGIVANYTYQEFSGGESVDSATSRASGVFELTTGVEDIEVTALQSLIDLSQNAYNFTVYYEKYGLSARARYTWREAYRSTDFGSTSSFPWGFPVVQDDRGQLNASIIYTVNEQLNVGIEAINLTESDVNQYCVNENALLCFQGLTDRRVTVGATYRF
181	NODE_16_length_92746_cov_12.887864	12777	12930	f	0	prodigal	v2.6.3									MFTLNVTKDQQLVIQNVLFFIVDYVVECKSTIWNCANSTSVAMTKLSVGV
182	NODE_16_length_92746_cov_12.887864	13243	14122	f	0	prodigal	v2.6.3	I	Lipid transport and metabolism	3-hydroxyisobutyrate dehydrogenase or related beta-hydroxyacid dehydrogenase (MmsB) (PDB:1I36)	COG2084			3-hydroxyacyl-CoA dehydrogenase, NAD binding domain	PF02737.19	MSKPTIGFIGLGLMGGNMVENLQNKGYPLVVMDLNQDAVAKCVERGAQSASSAKALAESVDIVMLCLTTSAIVEKVMYGEEGILAGIKDGAVLVDFGTSIPASTRKIGTDLAAKGVGMVDAPLGRTPAHAKDGLLNIMAAGDEQTFNKVKPVLDDQGENVFYLGALGAGHTTKLINNFMGMTTVCAMSQAFAVAELAGVDRQQLFDIMSAGPSNSPFMQFCKNYAVDSVSDLGFSIANANKDLGYFLQMVSDLGTVSPIAEGSSANLQAAFDAGMGNGNVPEIFDYFLGLKK
183	NODE_16_length_92746_cov_12.887864	14191	14536	f	0	prodigal	v2.6.3	R	General function prediction only	Cupin domain protein related to quercetin dioxygenase (QdoI) (PDB:2H0V)	COG1917			AraC-like ligand binding domain	PF02311.20	MAKQSEHFLFGSETPIEDLGGGLKRQMLGFNHELMAVKVWFDKGAEGYVHKHRHSQVTYVEEGEFHFNIDGVVKILKPGDSCLIPPHVEHGAVCPTGGILIDTFSPAREDFIED
184	NODE_16_length_92746_cov_12.887864	14538	15294	r	0	prodigal	v2.6.3									MLLLCSFFLSFFVDCSTIEEETSPTLVLTYSRQLDDPHAKWHKLVYTDALARLGYELEIVHVPLLRAGKYASNGTIDGELSRVFEYGQGLKNLVRVQENATIIEFSAFASQDIRHVNEWKHIPDIAQSAIYRRGVKTVSAHLMQQFEPDSLITVNTVAQALDALSLNRGLVYVDVKNSVLNTLHYDQADHEDWQHIHELGVVSTNTTHVWLNKKHEVLAHQLSKILITMKQAGDFERYRQQLGIADDALKW
185	NODE_16_length_92746_cov_12.887864	15474	15870	f	0	prodigal	v2.6.3	S	Function unknown	Uncharacterized membrane protein YecN, MAPEG domain (YecN)	COG3788	uncharacterized protein	K07136	MAPEG family	PF01124.19	MNLFITAFYASLLGLCYFYLSVLVIKVRRAGAIGIGDGGNTTLQRLIRAHGNFSEYVPICLVMLATFEVNADMNGMAHAMGASLLFGRLLHAYGLRLHAGASWQRLVGMLLTFAALIILAVMNLYVLYWTV
186	NODE_16_length_92746_cov_12.887864	15872	17009	f	0	prodigal	v2.6.3	E	Amino acid transport and metabolism	D-serine deaminase, pyridoxal phosphate-dependent (Dsd1) (PDB:3ANU)	COG3616			Alanine racemase, N-terminal domain	PF01168.21	MSLSVETLNTPALLLDKPSFKANIERMRLACKKSGLLWRPHVKTLKSLDAAAYYAPPTGPIAVSTIAEARIFADAGYRDILYAVGLSPDKFGHVKQLLDITPDFTVILDSTAMASALGEASDTFSNPVNVMIELDVDRCRAGVEPSSSTLIDIVKCLNQYTNIRFRGLMAYAGGAYECFSKASLAQAALTEEVKANEAVAALSASGFQCDVLSLGSTPTGMTRSSRSRATEVRTGVCVTMDRTMAALGICQPEDIALSVLTSVIGFRKDKQWLIIDAGWMAMSSDEGAHGLTEGFGVVADIEGKIHSQFIVKRMNQEHGIIEGVDGRPIPADWTTPGTKLRLLPNHACATAANFTEYHIVTGNELTTEVWPRLSATWI
187	NODE_16_length_92746_cov_12.887864	17063	17507	r	0	prodigal	v2.6.3	O	Posttranslational modification, protein turnover, chaperones	Small heat shock protein IbpA, HSP20 family (IbpA) (PDB:1GME)	COG0071	molecular chaperone IbpA	K04080	HSP20-like domain found in ArsA	PF17886.2	MRTIDLSPLYRSFIGSDRLANLVDSASRNNGHAGFPLYNIELLGDNQYSVTLALAGYRKEDLNIEVKENTLTVSGSVATNNDEKDKTKFIHKGISQSNFERKFQLGDHVKVSGADFVDGLLTISLERVIPEALKPRTVEIGSKLIQS
188	NODE_16_length_92746_cov_12.887864	17618	18062	r	0	prodigal	v2.6.3	O	Posttranslational modification, protein turnover, chaperones	Small heat shock protein IbpA, HSP20 family (IbpA) (PDB:1GME)	COG0071	HSP20 family protein	K13993	HSP20-like domain found in ArsA	PF17886.2	MRTIDLSPLYRSFIGSEHLASMIDAAARNEKQSSYPPYNIELLADDKYRITMAVAGFSKDDVSIEVQENTLTITGKKAAAKPDAGERKFLHKGISERNFERKFQLGDHVKVLTADMENGLLHIDLERLIPEAQKPRKIEIGSNLIEG
189	NODE_16_length_92746_cov_12.887864	18203	18833	r	0	prodigal	v2.6.3	U	Intracellular trafficking, secretion, and vesicular transport	Signal peptidase I (LepB) (PDB:1B12) (PUBMED:1925027)	COG0681	signal peptidase I [EC:3.4.21.89]	K03100	Signal peptidase, peptidase S26	PF10502.10	MVTLKKLWDDNKGLFIFILLMSVFRSSVADWYHVPTGSMEPNIQVGDRILVEKAAYRFDIPFTDIGIQHSTPQRGDIVVFNSEAAHNRLVKRVIGVPGDSISLANNMLTVNGEQAAYRVIGNSRLESIGGLERIVKVSSYPNPRRSFREVIVPDGQLLVLGDNRDNSADSRVYGFIPMHELAGKATRVLYSLDSDTYYLPRSSRFLKKL
190	NODE_16_length_92746_cov_12.887864	19008	19719	f	0	prodigal	v2.6.3	E!!!T	Amino acid transport and metabolism!!!Signal transduction mechanisms	ABC-type amino acid transport/signal transduction system, periplasmic component/domain (HisJ) (PDB:1GGG)	COG0834			Bacterial extracellular solute-binding proteins, family 3	PF00497.21	MTRAMLLPFLLIGCLTQFCVAQTLPVFTESSPPYHYLDHSGQVAGSSTDKVKAILASADIEADFKLVPWARAYRSVEKTPNALIYSIAKTAERETQFHWIAPVSEFKLAFVALAERTDIDIPDWTYLRQLSVAVQRDDIAYNWLTSIGLKEGVHFIACADIQCSWERLARKNVDLIIEDPALIPMMRKQLSMPDIRLRSVAYIPELEVIGYLAANKDMDAEIVARLKRATYKGAED
191	NODE_16_length_92746_cov_12.887864	19715	20336	r	0	prodigal	v2.6.3	E!!!E	Amino acid transport and metabolism!!!Amino acid transport and metabolism	Phosphoribosyl-AMP cyclohydrolase (HisI1) (PDB:1ZPS)!!!Phosphoribosyl-ATP pyrophosphohydrolase (HisI2) (PDB:6J22)	COG0139!!!COG0140	phosphoribosyl-AMP cyclohydrolase / phosphoribosyl-ATP pyrophosphohydrolase [EC:3.5.4.19 3.6.1.31]	K11755	Phosphoribosyl-AMP cyclohydrolase	PF01502.19	MLITKDNMDQLAWEKMDNLIPAIVQDAVSGKILMQGFMNQEALATTLDAKKVTFFSRSKQRLWQKGETSGHTLDLVEIGADCDNDCILALAKPNGPTCHTGVESCFYDNQAASFTFLADLERVLAARKNADVDSSYTAKLYAKGIKRIAQKVGEEGVETALAATVKDTEELKNEAADLLYHLTVLLQASDLELDDVINVLKSRHSA
192	NODE_16_length_92746_cov_12.887864	20346	21138	r	0	prodigal	v2.6.3	E	Amino acid transport and metabolism	Imidazole glycerol phosphate synthase subunit HisF (HisF) (PDB:1OX4)	COG0107	imidazole glycerol-phosphate synthase subunit HisF [EC:4.3.2.10]	K02500	Dihydrouridine synthase (Dus)	PF01207.18	MLARRIIPCLDVRDGKVVKGVQFRNHEIIGDIVPLAQKYAEAGADELVFYDITASSDQRVVDKSWVSRIAEVIDIPFCVAGGIKSVEDAGRILEMGADKISINSPALTNPDLINQLHDVYGQQCVVIGIDSHFNSDTQKYEVYKFTGDESRTQQTRWETIDWVKEVQHRGAGEIVLNCMNQDGVRQGYDIAQLKAVRAACKLPLIASGGAGAPEHFTHVYQEADVDGALAASVFHKGIIEIPELKTYLAEQGIAMRSLPNIKG
193	NODE_16_length_92746_cov_12.887864	21119	21857	r	0	prodigal	v2.6.3	E	Amino acid transport and metabolism	Phosphoribosylformimino-5-aminoimidazole carboxamide ribonucleotide (ProFAR) isomerase (HisA) (PDB:4U28)	COG0106	phosphoribosylformimino-5-aminoimidazole carboxamide ribotide isomerase [EC:5.3.1.16]	K01814	Dihydrouridine synthase (Dus)	PF01207.18	MIIPAIDLIDGAVVRLYQGDYAQKTEYKLDPVEVVNSYADQGATWLHIVDLTGAKDTSKRQLSLIQKMVATGRMDFQAGGGIRSEDDVKQLLEIGVKRVVIGSLAVKQPELVKGWVEKYGPEAIVLALDVNIDASGNKMIATHGWQEDSGVALEGLLEDFQSVGAKHVLCTDISRDGTLQGANAELYAEMKQRFPDVQWQASGGIGALSDIQTLKPTKVDGVILGRALLEGKFTVKEAIACWQDA
194	NODE_16_length_92746_cov_12.887864	21853	22456	r	0	prodigal	v2.6.3	E	Amino acid transport and metabolism	Imidazoleglycerol phosphate synthase glutamine amidotransferase subunit HisH (HisH) (PDB:1OX4)	COG0118	imidazole glycerol-phosphate synthase subunit HisH [EC:4.3.2.10]	K02501	Glutamine amidotransferase class-I	PF00117.29	MADKIVIVNTGCANISSVKFAVERLGVNVTVSDDTDVISRADKVFLPGVGHANAAMKSIRAKGLTEVIRSLEQPTLGICLGMQLMVTESQEGINGNTPCLDLMPGIVEQMTAENLRLPHMGWNKVNALGNAPLFSGIDDGTYFYFVHSFCVKQYEHTMATSDYGQVFSAAINKDNFFGVQFHPERSSDAGAQLLKNFITL
195	NODE_16_length_92746_cov_12.887864	22458	23529	r	0	prodigal	v2.6.3	E!!!E	Amino acid transport and metabolism!!!Amino acid transport and metabolism	Imidazoleglycerol phosphate dehydratase HisB (HisB2) (PDB:1RHY)!!!Histidinol phosphatase/D-glycero-mannoheptose bisphosphatephosphatase, HAD superfamily (HisB1/GmhB) (PDB:2GMW) (PUBMED:20050615;20050614)	COG0131!!!COG0241	imidazoleglycerol-phosphate dehydratase / histidinol-phosphatase [EC:4.2.1.19 3.1.3.15]	K01089	HAD-hyrolase-like	PF13242.7	MSQQPILFIDRDGTLVEEPPVDFQLDSLEKLVFEPNVIPVLLKLQAAGFKLVMVTNQDGLGTESFPQEDFDKPHNTMMQIFNSQGVQFEEVLICPHFEQDNCTCRKPKLGLVKPYLQQGRVDFTRSYVIGDRATDMQLAENMGIVGLQYERDGLNWDAIEKQLLASSRIAQVVRTTSETDIRIKVDLDSSAKSTIQTGLGFFDHMLDQIATHGGFELNLTVDGDLHIDDHHSVEDTALALGEALKKALGDKRGIGRFGFALPMDECRAECIMDISNRPHLKFDAEFSRDTVGEMATEMVPHFFYSLAQAMGLSLHLSTTEGNAHHQVESLFKVFGRALRQAITKQGDALPSSKGAL
196	NODE_16_length_92746_cov_12.887864	23531	24608	r	0	prodigal	v2.6.3	E	Amino acid transport and metabolism	Histidinol-phosphate/aromatic aminotransferase or cobyric acid decarboxylase (HisC) (PDB:4R2N)	COG0079	histidinol-phosphate aminotransferase [EC:2.6.1.9]	K00817	Aminotransferase class I and II	PF00155.22	MSELIDNLLNEHLIALKPYESARRLFSGGQDWLNANESPFANDYTMDDSHFNRYPDCQPPAVIDGYARYTGLATEQIITTRGADEGIELLIRTFCTPGKDSVLICPPTYGMYAISAETCNVGIKKVPLNNDFSLDVDGICGKHDVNLVFICSPNNPTGTRVDQADLIKVLEHFADKALVVVDEAYIEFDIDTTWASQLAKYPNLVILRTLSKAFALAGIRCGFTLANQPVIAALMKVIAPYPVPEPVAQIAAQALSENGIEKLNTQVANIADERAQLAVALDKIDGITLVGDTKANFILFNYQHSKALMAFLVDNGMLIRDQSKQLNLDNCLRVSIGNADQNARLLDLITQFIAKTGN
197	NODE_16_length_92746_cov_12.887864	24604	25909	r	0	prodigal	v2.6.3	E	Amino acid transport and metabolism	Histidinol dehydrogenase (HisD) (PDB:1K75)	COG0141	histidinol dehydrogenase [EC:1.1.1.23]	K00013	Histidinol dehydrogenase	PF00815.21	MINWSSLSANERQRALSRPALADNQALANTVRDIIANVRNEGDKAVIDLTRQFDYQGLNTLPLSVAKRDELASRVTINVTEAIELAFDNIRQFHEAQRPTDIDLNTMPGVRCELQFSALDAVGLYIPGGTAPLPSTVLMLGVPALVAGCQRKVLCTPPNSQGEIAPEIAFAAKLCGIEEIYLCGGAQAIAALAFGTQSIAKVDKIFGPGNSFVTEAKQQVSQVAEGAAIDMPAGPSEVLVLADADANPEFVAADLLSQAEHGVDSQAVLVSNSQALIETTKCEVDKQLAALSRNEIAVKAMENARYILTDTLDDAFSVSNQYAPEHLIVQVNDARSVLGQLKNAGSIFVGAYSPESAGDYASGTNHVLPTYGYAKNYSSLGLLDFMRRFTVQEITKDGMRGLGPAIMALAAAEGLDAHEKAVAVRMATLGEEPK
198	NODE_16_length_92746_cov_12.887864	25915	26815	r	0	prodigal	v2.6.3	E	Amino acid transport and metabolism	ATP phosphoribosyltransferase (HisG) (PDB:1H3D)	COG0040	ATP phosphoribosyltransferase [EC:2.4.2.17]	K00765	ATP phosphoribosyltransferase	PF01634.19	MSDNKRLRIAVQKSGRLSDDSIALLKAIGVKLQIRDRLLIAHSTNQPIDLLRVRDDDIPGLVMDGIVDLGFIGENELEEKMLERKASNKPYEFKTLRRLDYGGCRLSIAVPNELEYPSVKALEGKSVATTYPYLLERFFEEQGINAQAVMLTGSVEVAPRAGVADAICDLVSTGATLEANGLEEKDVIFRSKAVLIQKAGEIEEDKQALINRFLPRIDGVTQAKESKYIMLHAPKAYLEQVKSLLPGAENPTVLPLAGNEDQVAIHVVSPETLFWETMEKLKALGCSSILVMPIEKMMG
199	NODE_16_length_92746_cov_12.887864	27201	27465	f	0	prodigal	v2.6.3									MNNDLIFPIIPREGKVPVVADKKVKKVNKQKTSNSLNEEEKAEHQEERKVSDKEQYIRHQSPDANAKPDSNEAKPQDDGEHHLDFYV
200	NODE_16_length_92746_cov_12.887864	27633	28188	f	0	prodigal	v2.6.3	R	General function prediction only	Predicted nucleic acid-binding protein, contains Zn-finger domain (PUBMED:22120742)	COG3809			Transcription factor zinc-finger	PF13453.7	MKCPSCDGGRLVPNFIDDNLRSRECDLCGGDWLLIEDFVSWKEMHPEHKFSDDLTVEDIPQDTGRALFCPVTGGIMRKMRISTTTPHRIDYSAAVGGVWLDKGEWEMLKRDGIAGALNEIVTQAWQRQIKLDTANKNFAAIYADKFGEETYDRAKEVREWLHSHPQKAELRAYLMAEDPYSAQK
201	NODE_16_length_92746_cov_12.887864	28347	28671	f	0	prodigal	v2.6.3							Protein of unknown function (DUF3392)	PF11872.9	MTDVLGDFSRWLSDYYQQMSLMLVATALVVYGDLINKHVKRVLAPYHFVIRTFAFVLLCAFGYGLLTIYGAPFVRHVLAYLPWQYQGVAYIASFVLLGFLAERRRYI
202	NODE_16_length_92746_cov_12.887864	28705	29491	f	0	prodigal	v2.6.3	I	Lipid transport and metabolism	Enoyl-CoA hydratase/carnithine racemase (CaiD) (PDB:1DCI)	COG1024			Enoyl-CoA hydratase/isomerase	PF00378.21	MTDCIAISVEKGIAHVQFNRPEKHNALNMAMFHAIDGAIKSLSRRKDIRVVIVSGNGVSFCSGLDVKSVMSSPSNSLKLLWKWLPGNANLAQRVSVGWRRLKVPVIMALHGKCWGGGMQIALGGDYRIASPDTSLSIMEAKWGLIPDMGGTPGLEACVAADHAIRLAMTAEPISAQQALSYNLISSISDNPVEDAKNLASKLVARSPDTNATVKAMYHKIWTKEERRILAKESLNQVKILMGKNQKIAVKRELTGTDIPYK
203	NODE_16_length_92746_cov_12.887864	29503	30028	f	0	prodigal	v2.6.3	J!!!O	Translation, ribosomal structure and biogenesis!!!Posttranslational modification, protein turnover, chaperones	Protein N-acetyltransferase, RimJ/RimL family (RimL) (PDB:1S7F)	COG1670			Acetyltransferase (GNAT) family	PF00583.26	MSIAFEPLNTSHINALLRFETDNRDYFECLIAPRPNHFYSEAGVCAHVAELSTMRARGLAFPVVLMNHGQIVGRINLKDISVANRHAELGYRIAKDAVGKGMATQAVAWMCEYAKHALGLSTINAMVLSNNPASRHVLSKNNFVHCNVLPHFAEHKGSWLDCDIFRKDLKRKES
204	NODE_16_length_92746_cov_12.887864	30074	30242	f	0	prodigal	v2.6.3									MAASFRIPIFVLFLIAALVCYQIGFALGIIAIVLLGAVFELLFWVGVFDFKNKPN
205	NODE_16_length_92746_cov_12.887864	30289	31144	r	0	prodigal	v2.6.3	S	Function unknown	Uncharacterized conserved protein YbaP, TraB family (TraB)	COG3735	uncharacterized protein	K09973	TraB family	PF01963.18	MRKLITLIATIGLSASLNAASVWKVNKGDSTLYLGGTLHLLAQSDYPLPSEYEEAYNESQTLVFETDIGATESPEFAQQMMLSMMYRDGTTLTDVLQPDTLSELKSVMLRYGLPFEQMQMLKPALIGITLSAMEFQRLGLNAEGVDKFYFDKGAADAKTIAWLETPMEQVSFIASMGEGKEDEMIRYTLRDLASVPTMLNQMKADWLSGNMQDMYDHSMKDFKQDYPDIYDNLLVTRNNNWMPKLVEYLQTPETEFVLVGAMHMAGDAGLIAQLQQAGYTVAKL
206	NODE_16_length_92746_cov_12.887864	31351	32590	r	0	prodigal	v2.6.3	S	Function unknown	Uncharacterized conserved protein, related to short-chain dehydrogenases	COG3268			Saccharopine dehydrogenase NADP binding domain	PF03435.19	MTDKKNNYDVIVFGATSFVGKIISHYLAKQYGDDGLKWAMAGRSQAKLNSLQNEIKTDHGVEVTTLVADVSDAPALTALCEQTTVVLSTVGPYSLYGEPMIKACVETGTDYVDLTGEPQWIKAMQDAYEEQANASGARIVHSCGFDSIPSDLGVYYLQTRAIEQYGKTCQTVNMRVRRLKGGASGGTVASMLNIVDEAKKSPALRKQLANPYVLCPEGHPFKAYQPNLKKAKYEPEFEAWVAPFVMAAINTRIVHRSNALLGAMYGDRFIYDEAMQMGRGSSGMMRGWSMTLGLSAFMIGASISPIKSWMENKILPKPGEGPSPEEQENGMYDIRLYGETSDEEKLTVKVLGDKDPGYGSTAKIIAEAAICLASNDDVRQNKGGFYTPASCFKDALYEPLASKAGLTFEVLD
207	NODE_16_length_92746_cov_12.887864	32582	32993	r	0	prodigal	v2.6.3	S	Function unknown	Uncharacterized membrane protein	COG5488			Integral membrane protein (DUF2244)	PF10003.10	MWFIGFTMLLVAGGWSIVGVWIVLPFAGAELALFSFLLYRVSQATYSKQIVTFSDQHVQVTTGYKRKQTCVFNATQLEVTLTEQENNWPLPTVTISDKQQQLELGHFLNLEDRLALYAELRSLGIPACRTHWWKND
208	NODE_16_length_92746_cov_12.887864	33289	34189	f	0	prodigal	v2.6.3	P	Inorganic ion transport and metabolism	Sulfite exporter TauE/SafE/YfcA and related permeases, UPF0721 family (TauE) (PUBMED:21183667;22797525)	COG0730	uncharacterized protein	K07090	Sulfite exporter TauE/SafE	PF01925.20	MFQHFKLHWVALGLIPIWAILFLLQPNPFSLLKDYGAFSLLGVIGAIFANSTGAGGGVVFVPFFNQLGFSSDTIIGTSLGIQCCGMTAGALTWWRYYLTENRTSTEWQALPSVLLVTVPVSILGMTTVQFASDKSEFLSEVAQRTDTLHVGFGLFSVLLSIAIFASIPLMRRVTQSQALQTKDKVSLIVIGYVGGMITAWLSVGVGELVAVYLIIRGFNVTMSIAIAVMLTAFTVWSGIHYHAFVIASVNWAIVLFAGAGAIAGGMVAKYVVLAFSPSKLKLFFGTWVLLLGLATLPIG
209	NODE_16_length_92746_cov_12.887864	34282	34759	f	0	prodigal	v2.6.3	G	Carbohydrate transport and metabolism	1,4-alpha-glucan branching enzyme (GlgB) (PDB:4LPC) (PUBMED:25871919)	COG0296			Alpha amylase, catalytic domain	PF00128.25	MSMQPENHYRVVQPDWSKSAVIYQINTRQFSEAGDFDSIAEQLPRLKALGVDILWLMPIHPIGELHRKGELGSPYAVKDYYGVNPEFGDAASFKTLVHAIHQHDLKVILDWVPNHSAWDNXXXXXXXXXXXXXXXXXXXXXXXXXXXXXXXXXXTTSR
210	NODE_16_length_92746_cov_12.887864	34755	35772	f	0	prodigal	v2.6.3	G	Carbohydrate transport and metabolism	1,4-alpha-glucan branching enzyme (GlgB) (PDB:4LPC) (PUBMED:25871919)	COG0296			Alpha amylase, catalytic domain	PF00128.25	MILDWVPNHSAWDNVLVDAHPNWYAKDYKGDFRPCPWWDWEDIIEFDYSNADMRQYMVDAMAYWVREFDIDGFRCDVAGYIPNDFWQQASYTLRQIKPVFMLAEWENRDLHEDMFNMTYAWSWHEVLWDLAQGKGKLDKVRKYYAWNERAWPKSAYRMTFVSNHDENAWDGTQFEKFGSILEPCIVLSCIGEGMPLIYNGQEAGESKRLAFFEKDPIDWQPHPVGELYTKLITLKKAIPALWNGAYGATMIQVPNSIQEHVLSFVRRKGGHKVFVVLNFSQQALRVSFKERLFHGDYLDPFANQTLSLHADSSILLGPASYRVLVSGPCPTFTATPSR
211	NODE_16_length_92746_cov_12.887864	35764	37447	r	0	prodigal	v2.6.3	C!!!P	Energy production and conversion!!!Inorganic ion transport and metabolism	Formate hydrogenlyase subunit 3/Multisubunit Na+/H+ antiporter, MnhD subunit (HyfB) (PDB:6CFW)	COG0651			Proton-conducting membrane transporter	PF00361.21	MWIEGIPPFLLFFVGALVTALLPSKWRIVLLLLPIWSGINLFMTSTWAGSVTYSVAGFTLDLLHIDKLSLLFGYLFHIAAFLSLLYSLHVKDRLQQVAGLLYAGSALGAIFSGDLISVFIFWELLALTSACLIWARRQVASTSAAMRYLVYQILSGVLLLAGIVLLVQSDNDISVRALPLENLTSWLIFIAIGIKCAFPGLHSWLSDGYPNATATGTVFLSAFTTKVAVYLLARTFAGEAILVYIGAAMTCFPIFYAVIENDLRKVLAYSLINQLGFMVCGIGIGTSLALNGAVAHAFNDVIFKGLLFMTMGAVLMRVGHVKGSDLGGLYKSMPKTTLFCIIGAASISAFPLFSGFVSKSMVMAALIAQGHDYLWLMLLFASAGVFHHAGIKIPFFAFFAHDNGLRVREAPTNMLWAMGLASLACLAIGIYPALLYQLLPWDNQYQPYDITHTLTQLQLLFFSALAFVWLNKQGLYPPELRSVNLDVEWFYRKLIPSAAISIALRTQATKEWLMVLLRNQIKRLPVIQAERNASGAMLTRRMGFVFVAMVIIGALSDFVT
212	NODE_16_length_92746_cov_12.887864	37436	37712	r	0	prodigal	v2.6.3									MMTPSENQGFFDRPNTIKWILRVFYLLCVLLVVADFVVHRHIYTDVEKIPTFYALYGFVACVLLVLVAKVLRLWLMRSEDYYERVEDEHVD
213	NODE_16_length_92746_cov_12.887864	37711	39172	r	0	prodigal	v2.6.3	C	Energy production and conversion	Membrane H+-translocase/NADH:ubiquinone oxidoreductase subunit 5 (chain L)/Multisubunit Na+/H+ antiporter, MnhA subunit (NuoL) (PDB:3RKO)	COG1009	multicomponent Na+:H+ antiporter subunit D	K05568	Proton-conducting membrane transporter	PF00361.21	MNIESLLALTLIIPLLTAFVVSLLDKYPDVREFATCLGASCLVIINIMIYLSDNHQGQLVFAMPLDDIPIAFNYTSEAMLFCLVASSLWLVTSIYAIGYMRGHHESNQTRFYSLFAVAIGLVMGLAWSSNLLTLFLFYELITLSTYPLVTHSGSEQAKRGGRIYLTLLMGTSIAFFLPAMMITYYFSGSLTFTNGGILAGNIDIQWVLPIMLLFLLGISKAGVMPFHRWLPSAMVAPTPVSALLHAVAVVKAGVFTVLKVSTGIVGSQFLLDSQASNVLLWFPVVTIVLASFIAMTKDNLKERLAFSTVSQLSYIVLGIFLANSLGILGGGLHIVMHAFGKITLFFAAGAILVATHKTNISELNGLGRSMPWTFTFFAIGALSIIGLPIFGGLWSKWFLLQGTIEYEPSLMLKWVMLGVLLLSSLLNILYLLSIPVAAFFKASSDSQKYTEAPLLCLIGMAIPATLCVVLFFAPGIFINLAHAIGQ
214	NODE_16_length_92746_cov_12.887864	39168	40677	r	0	prodigal	v2.6.3	C!!!P	Energy production and conversion!!!Inorganic ion transport and metabolism	Formate hydrogenlyase subunit 3/Multisubunit Na+/H+ antiporter, MnhD subunit (HyfB) (PDB:6CFW)	COG0651	multicomponent Na+:H+ antiporter subunit D	K05568	Proton-conducting membrane transporter	PF00361.21	MQWSILLVVLPLCLAPITALVRHRLLAFLLTQILTLGLFILSVCLLVSLIDGSQVHYELGGWAPPWGIAYELDTLNSLVALIICGIAFFTTLFGVKTVEDEIPEHLSGLFYAAFQLCILGLLGMALTGDIFNLFVFLEISSLSSYALIAMGKDRKALISSFNYLVLGTIGATFFLIGVGLLYAASGSLNMEDIAIRFHEFDDKQLVSTALVFIVIGMSLKAAIFPLHSWLPNAYTQAPSMISVFLAATATKVAIYVLIRCLFDVYPVEYWMAIVLPKILVGVGCIAIIYGSLRAVNQDNLKRLLAYSSVAQVGYMILGIGLLNETGMQATLLHLFNHGVMKAALFMVAGIFITRTNTILLSELNGLGRDMKWTMLAMVIGGLSLIGVPGTAGFVSKWYLLRAIIETEQWWVLAATLLGSVLSVVYVWKMVESLYFQPKDKPHVHHVSSGQTAIGSTPLLMGVACWSLTLATLYFGFETHWLTEAASVASASLYSDFAAGIAK
215	NODE_16_length_92746_cov_12.887864	40676	41039	r	0	prodigal	v2.6.3	P	Inorganic ion transport and metabolism	Multisubunit Na+/H+ antiporter, MnhC subunit (MnhC) (PDB:6CFW)	COG1006	multicomponent Na+:H+ antiporter subunit C	K05567	NADH-ubiquinone/plastoquinone oxidoreductase chain 4L	PF00420.25	MKAYLVGHANYLLIIAIMMIGLYTLMSREHLIKKMAGLSVFQTAVILFYVSLGKVAGGSAPIIAEGITTYSNPLPQVLMLTAIVVGVATTALGFALVVRIKEAYNTLEEGEINALDAEDH
216	NODE_16_length_92746_cov_12.887864	41035	41458	r	0	prodigal	v2.6.3	P	Inorganic ion transport and metabolism	Multisubunit Na+/H+ antiporter, MnhB subunit (MnhB)	COG2111	multicomponent Na+:H+ antiporter subunit B	K05566	Domain related to MnhB subunit of Na+/H+ antiporter	PF04039.14	MPDNIILKVVAKWLIPMVLLFAFYVQFHGDYSPGGGFQAGVIFTSGFLLYAMVYGLDAMVRVIPDRALMVAACFGVLLYSGVGVASMLKGGEFLNYSALLESPVSGQHLGIVLIELGVGITVASVMLLLFITFARRVAPQ
217	NODE_16_length_92746_cov_12.887864	41450	42008	r	0	prodigal	v2.6.3	R!!!P	General function prediction only!!!Inorganic ion transport and metabolism	Uncharacterized MnhB-related membrane protein (PDB:6CFW)!!!Multisubunit Na+/H+ antiporter, MnhB subunit (MnhB)	COG1563!!!COG2111			Domain of unknown function (DUF4040)	PF13244.7	MSLVVNWVLLSFLLIIAFTLLRVRHLFAMSMMFGLYSFLVAGLFVVLDAPDVAFTEAAVGTGISTVLMLVTLASIKNGHEAKTHTSNRIAPAVICIVMGALLVYGIHDIPALGDPTAPAHVEVGRRYIENGMEETGVPNLVTAVLASYRGFDTLGEVTVVLTAGIGVLLLLVRREKPHIKGGNDA
218	NODE_16_length_92746_cov_12.887864	42004	42328	r	0	prodigal	v2.6.3	P	Inorganic ion transport and metabolism	Multisubunit Na+/H+ antiporter, MnhG subunit (MnhG) (PDB:6CFW)	COG1320			Na+/H+ antiporter subunit	PF03334.15	MIDILSTGLIALGALLSIIGGSGIIRLPDIYSRLHAVGVSDTLCSFMILFGLALQSGFSLTTVKLAMIFGLLLFTSPASSYALGHSAWHFGIKPQSPEVKTQQGEAQ
219	NODE_16_length_92746_cov_12.887864	42320	42623	r	0	prodigal	v2.6.3	P	Inorganic ion transport and metabolism	Multisubunit Na+/H+ antiporter, MnhF subunit (MnhF) (PDB:6CFW)	COG2212	multicomponent Na+:H+ antiporter subunit F	K05570	Multiple resistance and pH regulation protein F (MrpF / PhaF)	PF04066.14	MSNIYLAASLAILVTMALALCRALLGPTLFDRILAVNMFGTKAVLLVALFAFFSGRSDLLDISLLYSLLNFVGVVAALKLVERGHHLARHQATTAGDQDD
220	NODE_16_length_92746_cov_12.887864	42624	43089	r	0	prodigal	v2.6.3	P	Inorganic ion transport and metabolism	Multisubunit Na+/H+ antiporter, MnhE subunit (MnhE) (PDB:6CFW)	COG1863			Na+/H+ ion antiporter subunit	PF01899.17	MHIVRLSIALAVVWLLLSGHYNPLMLSFGVFSIAAVMLITQRMRVVDKESYPLAVNLSVLTYMVTLTVKIIQSNWDVVLRITGLRPTTSRFVRLPLPSDDELTNVIYANAITLTPGTASVAIEDNTLIVHTISEESARALLAGDIADILPRAKD
221	NODE_16_length_92746_cov_12.887864	43311	45225	f	0	prodigal	v2.6.3	L	Replication, recombination and repair			ATP-dependent DNA helicase DinG [EC:3.6.4.12]	K03722	DEAD/DEAH box helicase	PF00270.30	MPTVSSVFASDGLLADCIDGFVPRQAQTDMAKAVESALKSSKSLIVEAGTGTGKTYAYLVPALLSEGKSIISTGTKNLQEQLFHRDLPLVKKALKSNRKTALLKGRANYLCHHRLRQHGGNSTFVDKEVLQQLTVVKHWSTTTKTGDMGELKTLPEDAKVIPMVTSTVDNCLGRECPDYEECYLVKARRNALEADVIVVNHHLFFADLALKDTGFGELIPEVDNIVFDEAHQIPDIASDYFGETLSTRQITDMSKDITLLYRTVLKDAEQLDKAAEKCRLIAADLRLLFPTTPQRGNWFEAMEREDVQVEVDKLGDALGVLHEVCKLHIGRDKDLDNLYERIVEARERLDAMRDVTQEGVSLWYETTNKHLVLHMTPLSIAAKFRRIVTNPPRGWIFTSATLMVNGGFEHFQRRMGLEDATTLGLDSPFDYEKQAMLCVPRYLPEPNSFGLKEVLVKTAKRLIKASKGRCFLLFTSHAMLRETAAKLEEQIDNPLLVQGTTTKQALLQAYLDKPDAVLLGTGAFWEGVDVRGSDLVCVMIDKLPFASPDDPLLQARMEDCKKRGANPFAAIQIPQAVITLKQGAGRLIRDPSDKGVLVICDNRLVTKPYGKTFVGSLPPMKRTRDLDAAESFLEAIE
222	NODE_16_length_92746_cov_12.887864	45224	45917	f	0	prodigal	v2.6.3	J	Translation, ribosomal structure and biogenesis	tRNA A37 threonylcarbamoyladenosine modification protein TsaB (TsaB) (PDB:1OKJ)	COG1214	tRNA threonylcarbamoyladenosine biosynthesis protein TsaB	K14742	tRNA N6-adenosine threonylcarbamoyltransferase	PF00814.26	MNENITILAIDTATEACSVAVSHEGRVTNQFEVCPQQQSQKLLPMVDDVLSQAGADLQQVNYLAYGRGPGSFTGVRIATGMIQGLALGANLPVVGVSTLAAMAYQVAQQEQVSLVAVAIDARMNEVYFAVYRVEDGKLIEVVAEQVCPPQAALAQLPDNVQGYAGTGWSAYEALGHRISGKTVTVLYPNAEFMLPLAKQSFDSGLATAVEDVAPVYLRDTVTWKKLPGRE
223	NODE_16_length_92746_cov_12.887864	46021	46321	f	0	prodigal	v2.6.3									MDVNTSFILPNAGTAPQKARSAPDAPSKPAPTVEVNSPAGVVRTSSNPQITQGADQFSRQATYDQPSGRSQQALASYQSFEREEKRTELRNMLGVDIFA
224	NODE_16_length_92746_cov_12.887864	46458	47238	f	0	prodigal	v2.6.3	M	Cell wall/membrane/envelope biogenesis	Starvation-inducible outer membrane lipoprotein Slp (Slp)	COG3065	outer membrane lipoprotein	K07285	Outer membrane lipoprotein Slp family	PF03843.14	MLRGICFQGGVMIRIFSLVAVMLLGGCTVIPDNIQVPEGTDLVTYNRAVTGGDGVKGKTARWGGVIAGVENKPDKTYVEVVHFPLNHYGRPNTNSETIGRFKVVLDGFVEPIIFEEGRSITFTGQIATPVAGMVDEQPYMYPALDGNDYHMWRNRVEYTVQPMFIDPWIGWYSPFFYSHHINHPFYFNRPIWGPYWNFPRRVRYTETRTPGRSQPIYINTPTSSTRSTTSNTRSPTTNRTYNREVNTTRRSFERSDRQN
225	NODE_16_length_92746_cov_12.887864	47326	48163	f	0	prodigal	v2.6.3	H!!!R	Coenzyme transport and metabolism!!!General function prediction only	2-succinyl-6-hydroxy-2,4-cyclohexadiene-1-carboxylate synthase MenH and related esterases, alpha/beta hydrolase fold (MenH) (PDB:4MYS)	COG0596			alpha/beta hydrolase fold	PF00561.21	MKEVSWSNGAMTINGLDNEQNGPLVLCLHGFLDNAVSFEPMAEYLSDFHLIALDFAGHGKSEHRSDGAHYHLLDYIQDLYNLCIEQEWRDFVLVGHSMGGIVASIFTAAFGELVRGLICIDAGGPLTLPASQSTEQLRAAVMSRVPKAKRRIPVDLEAAIAARCKVSDIPEHHARSILQRNIGQDENGQYIWRSDSRLRTKSTLRLTDEQAEDFMRNIDCPTCFVGATKSFKQVEHVYEKRQSWMKSSQLVMLEGGHHIHMERPKDVSEAICSFVEQL
226	NODE_16_length_92746_cov_12.887864	48329	49982	f	0	prodigal	v2.6.3	I	Lipid transport and metabolism	O-succinylbenzoic acid-CoA ligase MenE or related acyl-CoA synthetase (AMP-forming) (MenE/FadK) (PDB:5EY9) (PUBMED:25151136;27455459)	COG0318	long-chain acyl-CoA synthetase [EC:6.2.1.3]	K01897	AMP-binding enzyme	PF00501.29	MEKTWLAHYDPRVSPEINPDRYSSVVDIFEQSVKKYQDGTAYINMGQTMTFAELDKLSAQFAAYLQNSGLKRGDAVAIMMPNMLQYPVAMFGVLRAGMVVVNVNPLYTARELKHQLNDANVKTIVIVENFACTLTEVIKETNVENVLLTSLGDMLPAPKRWIVNFVVKNVKKMVPAFDLPQAVRFNTALKQGASLKYERPEITNDELAFLQYTGGTTGVSKGAMLTHRNMIANLEQVSGILETVIEPGKDFVVTALPLYHIFALLANCLLFVKYGCPNLLITNPRDMPGFVKELEKYPFTILPGVNTLFNGLLNTPGFSELDFSNFKFGLGGGMAVQRPVAEKWEAVTGTVLLEGYGLTECSPVVTVNPPQIDAYRGAIGMPVPSTDIKLMDEEGQEVPLGEPGEMWVKGPQVMQGYLNRQEATDEILQDGWLATGDIAKADDEGYFYIVDRKKDMILVSGFNVFPNEIEEVAVMHDSVVEAAAVGVPHEVSGEVVKLFVVSSDENLTAEAVIAHCRQHLTGYKVPKLVVFKDDLPKTNVGKILRRELRD
227	NODE_16_length_92746_cov_12.887864	49994	51182	f	0	prodigal	v2.6.3	J	Translation, ribosomal structure and biogenesis	Ribonuclease D (Rnd) (PDB:5C0Y) (PUBMED:18821773)	COG0349	ribonuclease D [EC:3.1.13.5]	K03684	3'-5' exonuclease	PF01612.21	MTFWSSRQSPAVFVFMDYKLVTNQTQLEEVCQRARQHDAVAIDTEFVRTRTLMPQLGLIQLYDSEQLVLIDPLAIDDFSSLIDLLSDQNVVKVLHSCSEDIETFLNAFSMVPSPIFDTQFAAAILGKGATLGYARLVEMQSGVTLDKGESRTDWLARPLSDKQCAYAANDVLYLLPVYHQLKDDIVAADKLNWVYEEMALLAKRKQAQVPAELAYLNLKNLWRLNQTQLTVLQALAKWRIERAREKDMALNHVFKEGNLFECASRLVQSKTAMAKIPTISPQELRFNGSKVASIITQTLIDIEQGQRPLVSKVKRLIDVSQYKSRFSELKQACQNVADENNVGIEVVASKKQINQVLKWTWFDADETRALGIEPDLLTGWRGPLLKSAFTEILAK
228	NODE_16_length_92746_cov_12.887864	51207	51507	f	0	prodigal	v2.6.3	S	Function unknown	Uncharacterized conserved protein YcgL, UPF0745 family (YcgL) (PDB:2H7A) (PUBMED:17221885)	COG3100	uncharacterized protein	K09902	YcgL domain	PF05166.14	MLCAVYKTRKKQGMYLYVEKKDDFSKVPEALMTQFGSPELVMVLPLDKRDTIAGVDKQTLKEKLLDPGFYLQMPPKEEDLLATHRTELGLSAQPERREL
229	NODE_16_length_92746_cov_12.887864	51503	52499	f	0	prodigal	v2.6.3	M	Cell wall/membrane/envelope biogenesis	Membrane-bound lytic murein transglycosylase B (MltB) (PDB:1D0K)	COG2951	membrane-bound lytic murein transglycosylase B [EC:4.2.2.-]	K08305	Transglycosylase SLT domain	PF13406.7	MKKQLVKGLLLIGAVMCHGTVWAQSEAKNATGFAKYVEEIKAEAVAMGYESDWLEKQLAGIEYRATAVKADRNQPEKKITLDQYLDTRVPDWKVKRAVALGEEHRELLDRISQEYGVQTRFILALWGNESNFGKIQGRFPVLAATLSLAYEGRREVMFKRQFFAALDILKAGHIDIDKMKGSWAGAMGQSQFMPTTFMSYAVDYDKDGKKDIWSTPADVFASIANFLSSEGWHEDGLWGRQVSLPSDADQLPSGLSQANFKPLSYWQTHGVRRYDGRDLPNVEVKASLIMPDGPDGRVYLVYNNFHTLMKWNRSSYFGVSVGYLSDRIRGF
230	NODE_16_length_92746_cov_12.887864	52506	53169	f	0	prodigal	v2.6.3	Q	Secondary metabolites biosynthesis, transport and catabolism	2-keto-4-pentenoate hydratase/2-oxohepta-3-ene-1,7-dioic acid hydratase (catechol pathway) (YcgM) (PDB:1GTT)	COG0179	acylpyruvate hydrolase [EC:3.7.1.5]	K01557	Fumarylacetoacetate (FAA) hydrolase family	PF01557.19	MQLEFKHDTLTSLKVGKVVCVGRNYMDHIEELNNTVPSEPLLFIKPSTAVCNLEQPLYIPQDQGECHNELEVALVIGKALTNADEKTALAAISGVGLALDLTLRDKQTELKSKGYPWERAKAFDNSCPVSSIIPRSTIPDLSDLQFRLTINGKLRQHGHTKLMMNSAVSLVSHISHYFSLQPGDLVLTGTPKGVGPLFAGDEVTCELDGYISVNTKVMAK
231	NODE_16_length_92746_cov_12.887864	53165	53666	f	0	prodigal	v2.6.3	R	General function prediction only	Uncharacterized cysteine cluster protein YcgN, CxxCxxCC family (YcgN)	COG2983	uncharacterized protein	K09160	Putative zinc- or iron-chelating domain	PF03692.16	MTSERFWETKQLEDMSESEWESLCDGCGKCCLHKFIDDESVVDEAQTTDNINPGEQVHYTNIVCSYLNTKTCSCTQYEKRTVLVPDCVKLTKDNLKDIFFMPPSCTYRRLHEGRGMPSWHPLLNRQKKAAMHKAGMSVRNKTVFETDVDLNQFEDYIALWPLEDLD
232	NODE_16_length_92746_cov_12.887864	53665	54136	f	0	prodigal	v2.6.3									MTERRGVSGVVVKGHGVASGQASDSPYSQGTIALQARHFEKRGLSLTGFHHATLNIDIAPLEWRLVKPDYCFELVEWLEGVPAETFSFVHAEIEVCGNVNSALIYHPHPDTKPAHFQAPSVIEVLAPFIPGVSYGDVVTLILDSQKLSLIPIRGHK
233	NODE_16_length_92746_cov_12.887864	54294	54852	r	0	prodigal	v2.6.3	J!!!O	Translation, ribosomal structure and biogenesis!!!Posttranslational modification, protein turnover, chaperones	Protein N-acetyltransferase, RimJ/RimL family (RimL) (PDB:1S7F)	COG1670			Acetyltransferase (GNAT) family	PF00583.26	MIDLSTLPSRLAPITTQSAPITLERIGPQHCKALCESGTKAADSVKPWLGSTLCPTNPTAAKSCIEKLENARQSGYGIAYLPMYDGNCLGMGIINYIHPIHRCANLGYWIAPEASGQGLGKLVCDRLITLAKRHLNLIRLELFIEPANVASIRLAEKMGAQKEGLCRKRVFGRDAFLYSLLLDSD
234	NODE_16_length_92746_cov_12.887864	54848	55373	r	0	prodigal	v2.6.3	O	Posttranslational modification, protein turnover, chaperones	Disulfide bond formation protein DsbB (DsbB) (PDB:2LTQ)	COG1495	protein dithiol:quinone oxidoreductase [EC:1.8.5.9]	K03611	Disulfide bond formation protein DsbB	PF02600.17	MKLLHKLALWSETKSSWAVLFFTALGLQIAALYFQYGMGLEPCIMCIYQRVAVYGIVLSALLVLLVNNVVTRVIGLIGWAVSAGWGFAIAREHVGILNNSNPFVTTCEFVPNFPSWAPLHEWVPVLFEAKGLCDEDTWQFLSMGMADWMSIVFGLYTIAVVLVLASRFVARKPF
235	NODE_16_length_92746_cov_12.887864	55381	56962	r	0	prodigal	v2.6.3	C!!!P	Energy production and conversion!!!Inorganic ion transport and metabolism	Na+/H+ antiporter NhaB (NhaB)	COG3067	Na+:H+ antiporter, NhaB family	K03314	Citrate transporter	PF03600.17	MQTSMTGAIYKNFLGHAPDWYKKTIIAFLIINPFLFQLDPYIAGWALVLEFIFTLAMALKCYPLQPGGLLLIEALFIGMTTPKHMYHEIEVNIQVLLLLVFMVAGIYFMKDLLMFLFTKLVIKVKNKLTLSLAFIAASAFLSAFLDALTVVAVIISVGMGFYTIYHKVASGKDFHHDHDHTSDDKVQHLGRNDLDDFRAFLRNLMMHSAVGTALGGVMTMVGEPQNLIIAEKAGWNFVEFATRMSPITIPVFICGLLTTVILEKTKWFSYGAQLPDAVRAILVDYDKHMDEDRTIRDNARLILQALIGVWLIIGLALHLAEVGLIGLSVIVLATSASGVIEEHSLGKAFEEALPFTALLCVFFGVVAVIIDQQLFAPVIQWVLSYEGKTQLVLFYLANGVLSMVSDNVFVGSVYITEVMTALQEGKITRDQFDLLAVAINTGTNLPSVATPNGQAAFLFMLTSAIAPLLRLSYGRMVMMAIPYTIVLTIVGLAATYFGLVEATGMLYDAHLIEHHSATATTTDSAH
236	NODE_16_length_92746_cov_12.887864	57475	58186	f	0	prodigal	v2.6.3	K	Transcription	DNA-binding transcriptional regulator, FadR family (FadR) (PDB:1E2X)	COG2186	GntR family transcriptional regulator, negative regulator for fad regulon and positive regulator of fabA	K03603	FadR C-terminal domain	PF07840.13	MIYKAQSPAGFAEEYIVESIWSGRFPPGTILPAERELSELIGVTRTTLREVLQRLARDGWLTIQHGKPTKVNNFMETCGLNILETLARLDQDGIPELVDNLLAARTNLSAVFIRGAIRNNAERAIEIISEFENVEEDGAAFAQFDYKMNHELALASNNKVFVLMMNGFRSIYSRIGGFFFSYQKGRDIAKNFYTQLLELAQKGDFEKVPLVIRQYGIDSGKFWQEIRHEMPTDIVD
237	NODE_16_length_92746_cov_12.887864	58636	58996	f	0	prodigal	v2.6.3							Poly(hydroxyalcanoate) granule associated protein (phasin)	PF05597.12	MTTTETIKGKINEAEEFARKIWLAGLGAYGKTYDEAQGRYEKLSADASKVFEDLVNKGESLEEEAKTKFKATTSDVETRVSEVRKKLGLDADQSEQKIEELSAKIDALTEAVAKLAASK
238	NODE_16_length_92746_cov_12.887864	59063	59678	f	0	prodigal	v2.6.3									MANTSNQNASSFGWLGAGFSLVTDRVDAINQRVGNELTAINDSLTALSQRGEQVEAALCKQFRPIASLAQAKNKLQESSMPFGIFDSVNPFKAKSRKTDQRIALLSAKVDLLVEQVALLAAKEATARQAAKKKATAAAKAQTTAKEETATKASPAKRTTRAKATTKKPTAETTKAAATKPAPRKTTRRAPAKPKATPAAKKDAE
239	NODE_16_length_92746_cov_12.887864	59727	61158	r	0	prodigal	v2.6.3									MNRTVESPDNTYTQKVKRLIEQVYPAEWGQASLFDDAKLYFYSGIKLIDEKRQIEARLENLSASKDDVASKKDLEDKHKFLTRTIEESRQARLSSVRQVALRLLELCDGDGYRETQLLSAKFLGTIMLITRGRDRNFARLHQRLKPLYKAVLTLRLADKIIADNKLKHGYLAKFSDAHSRFHGDHECMNRWQNDLAVPLITAALMQDIGLQHPDALEVLYGKDGKKDEFRVLENDERKLLLKLNYNYTLEYIQDGLGLPKYIGNDKAERETFNENQRQINEFISQVVKDAYVSKVGIGELVKIPQIYASIILSTKPDYSRKALPKGYLLIEQLAKKGALNAKMAEAFIAIVGYFPQGFGVTYIPRNEKGVERDHYECAIVTQLNPKHPAEPVCRPVTRGLTYITSIADETVPRSTNLYFKANHKKLMRIGKERLTEIMSSLSANFTQEDIDALVPSCWEPSDYFSVKKYQNLWNRT
240	NODE_16_length_92746_cov_12.887864	61227	62712	r	0	prodigal	v2.6.3	R	General function prediction only	Predicted acylesterase/phospholipase RssA, containd patatin domain (RssA) (PDB:5FQU)	COG1752	NTE family protein	K07001	Domain of unknown function (DUF3336)	PF11815.9	MPLFDRRLSSLEKDIDNADSYQSYKEACIEHDAISGADDWKAKDACRDYDYRLIRKRVQRLQLARGKGDNQALMSILHEGLHGNLGNIATPSLLHKSKYGTKHLIETFLKEVMASIEQIYNADEGDVDFYEKLSFFEETAHAYGRSCLMLSGGAGLGFFHCGVVKALNEQNLLPTVISGASAGSIIAAMIGTRTHDELLEAMTPEFIFDKFKDWRIWAGFGNKSLFDSSALENALINLFDLMTFEEAYKKTKRHITVTVSPADLHQYSRLLNAKTSPNAIITQAVRASCAVPVVFNPVQLRAKAANGDVVPYIPNRRFADGSLMADLPFERLARLYGVNHSIVSQTNPLAVPFLSSNREEADNIYSMTMRHVGQLAKTNSIFAFDVLEKLIDNKGAKLAIHKVRSIIDQQYVGDINIIPKKQLRNLAQVLANPTVDSIRTLIESGERAAWPQLHVIDRNTQISETLRYYLRLLKQREAQELGHVDRPLATGTSA
241	NODE_16_length_92746_cov_12.887864	63110	64322	f	0	prodigal	v2.6.3	S	Function unknown	Uncharacterized membrane protein YheB, UPF0754 family (YheB)	COG4399			Protein of unknown function (DUF445)	PF04286.13	MDWNLKTLGLLALIPLISGVVGWATNYLAVKMMFYPIEFVGIKPIFGWQGLIPAKRKEMAEIEVELVLGKLLSVEELADRLDPKALTEAIDRRLKQVIKKVVNDVMTESAPSLWASLPVQGKNLVYRRIEHDIPNVVEKMVDDFQHNVNEIIDIKELVVEQLVNSPELINEIFLSAGAKEFPFIVSSGFFFGLLFGIPTAAIWHFYPQWWILPLGGLLVGYATNWIAIKIIFEPKNPIKIGPFTLQGMFLKRQKEVSEVYSQIIEKKLINSENITHIILHGSGSAQLLELIELHVNDAIERYVAIAQPYFALGVGSENYFKMKSLAVKLLFENTDKYLYYAYDYADQALRVGDDLCERMQALSSEEFEGVLRPAYQADEWKLIVTGAILGLLAGLAQLNFIFM
242	NODE_16_length_92746_cov_12.887864	64332	65016	f	0	prodigal	v2.6.3	K	Transcription	DNA-binding protein, AcrR family, includes nucleoid occlusion protein SlmA (AcrR) (PDB:2QOP)	COG1309			Bacterial transcriptional repressor	PF13972.7	MKTAERILLTALALFNEHGENAVTSVDIAMELDISPGNLYYHFKGKEVMVDALTDLHKTQINTLLSPDLPLHLSGSDIFYYFYMLIDKIQDFGFLYRSPADLAEKYPQASQQINKLLKGIEQQTKRLLEHAQARGECVFQPAELELMVELVSLVVTQSCHFDQWRKHQDAEVQRYHALSLITTALLPRFSLEAESLGALHQAMHDHTIANLHELKLTSQGQDTWQSR
243	NODE_16_length_92746_cov_12.887864	65000	66440	f	0	prodigal	v2.6.3	R	General function prediction only	Uncharacterized conserved protein, contains a NRPS condensation (elongation) domain	COG4908	diacylglycerol O-acyltransferase / wax synthase [EC:2.3.1.20 2.3.1.75]	K00635	Wax ester synthase-like Acyl-CoA acyltransferase domain	PF03007.17	MAKSLTFLDKSFWLTESDANPKHVASLQLLSIPDDAKPKAYVTELYQEMKGYAKACPPFNCRVKTLFAYPVGLQPVKKLNMDYHVQLHRVDDITDRVALDDFVASLHESRLDPDKPLWQYHFIYDEQHDTYAIYARVHHIYGDGATLVRWFQAGYLPQPQDEQFIPVWAVKRLRTKRGQKGRPVVDFFTSVFGFLRMVFDLVVIMVRLLMRLCRFNTHYMPVPFTGTKTRLTGQVKAGRAVATMDIDFARVKAVGKRARASANEVLLTAFDIGVHRLLQDHGHTFKKALYTNMPINLRKPGEKTTGNKIAIVPVQLAHGEQDPYLRMRQIINNHRIVKFAAQHASPGTFSAYTIVIQSFALVFELLHISDFVKPIANILVSNVPGPEDVRYLKDSKLLACYPISTITPGGGVNITLMTYAGVANVGLVCCNKHIDSLQPLAEYIIEAFDMLEASIDDPTLNIDDIGEHPETVPLSIVSE
244	NODE_16_length_92746_cov_12.887864	66464	66854	r	0	prodigal	v2.6.3	Q	Secondary metabolites biosynthesis, transport and catabolism	Catechol 2,3-dioxygenase or related enzyme, vicinal oxygen chelate (VOC) family (GloA) (PDB:3R4Q) (PUBMED:11830595)	COG0346			Glyoxalase/Bleomycin resistance protein/Dioxygenase superfamily	PF00903.26	MKITLTSVPVDDQAKALAFYTEKLGFEKKEDVAMGEHRWLTVVSPDSTNSIELLLEPMAFEPAKVFQEALYQAGIPYTSFDSDNITAEVERLKSKGVVMKGDIQDMGTVKMVLFDDTCGNYLCLVEKKA
245	NODE_16_length_92746_cov_12.887864	67076	67793	r	0	prodigal	v2.6.3									MDKLSHRDWLKFAVGYCLVKLGQLKYDRFTKEELNALVAEHFPQQFDLPVPIGTGVLRILEGVISMPTDSARLHMQCLAGLEIKAMGSPIYRAHAIIQVSALPHYVEERHTLTLVDIKVDDVHLVNDEYSLLKDTQFLIDRLLPVPVTGLLGAPIKQALNVLSAGTSDQALNYLKLYVGGSKQRILDYHQPQIETALLDALANFDLDYQMQATQWREHLFAKLGKTVAVEESELRFLF
246	NODE_16_length_92746_cov_12.887864	68126	69761	f	0	prodigal	v2.6.3	I!!!R	Lipid transport and metabolism!!!General function prediction only	Choline dehydrogenase or related flavoprotein (BetA) (PDB:1B4V)	COG2303	choline dehydrogenase [EC:1.1.99.1]	K00108	FAD binding domain	PF00890.25	MQEPSEQFDYIVVGGGSAGAVIAARLTENPAVSVCLVEAGSRDRNPLIHIPFGLSLLSRFDGIGWGYNTEPQPELNDRELFWPRGKTLGGSSSVNAMCYIRGQREDYDEWESMGAEGWSFNDVLPYFKRAQNQTRGGDEFHGVGGPLNVDDLRHTSPLSQAFVDSASSIGVSVLDDFNRAEREGLGFYQVTQIGGQRCSTAKGYLTPVLHRQNLTVMTGVMAERVILKNKCAQGIQVRIKGKVRRLEARHEVLLCGGAINSPQLLMLSGIGPRQHLEDVGVHVQHELPGVGENLQDHLDAIVQHHCKAHEGYAVAASALPQYIKATGQYLFKRDGIFSSNIAEAGGFLRSSLATKGPDIQLHFLPAILEDHGRSMQFGYGYGVHVCCLYPKSRGTIRLQSNHPADHPLIQPNYLSHPDDQKIMIEGVKMARQIMASSLFDQFNGTEVLPGDDAQSDEAILEFIREKSESIYHPIGTCKMGSADDPLAVVDSELNVIGIDNLRVVDASVMPNLIGGNTNAPTVMIAERAVEFIKRRHAGLEKGAA
247	NODE_16_length_92746_cov_12.887864	69720	70347	r	0	prodigal	v2.6.3	K	Transcription	DNA-binding protein, AcrR family, includes nucleoid occlusion protein SlmA (AcrR) (PDB:2QOP)	COG1309			Tetracyclin repressor-like, C-terminal domain	PF13305.7	MSKTTQSYHHGDLRQTLLQAAKQRLESHGIEGLSLRKLAEDAGVSRTAPYHHFKDKNALLSAIAAEGFEQWHKEAKVIFDDDSLTPQVRLKRFIRGYVGYADKHPQMYDLMFGRTIWKSGEPTDDLKSVAFPAFQFQVIMTKEWQKQGLLPTDKDTLRLAQVTWSTLHGIARLLIDGIYADSSHIDDMCDTAASLFMRRPFQDPHDDA
248	NODE_16_length_92746_cov_12.887864	70463	71324	f	0	prodigal	v2.6.3	I	Lipid transport and metabolism	Enoyl-CoA hydratase/carnithine racemase (CaiD) (PDB:1DCI)	COG1024			Enoyl-CoA hydratase/isomerase	PF00378.21	MSQQRYTTLDVSIDNKIAHIQLTRPEKLNSMVPAFWHELPQAVREIDEQASARVIVISSQGKHFSAGMDLAVFKGMAADYTMEPARRAEKLRRLVLELQDSFNALEQVRIPVLAAIQGGAIGGAVDMVCACDMRYCTADAFFTIKETAIGMTADLGTLQRMGHLMPVGLVKELAYTARDMGAEEAKSCGFVNQVFSDQAAMLEGVMSIARQIATHSPVAVAGCKQHINYSRDHSVPDSLEYMATWQTGLFQMADIQAAMGAQESGTVPHYEELLDGESRMQKLNQK
249	NODE_16_length_92746_cov_12.887864	71343	73380	f	0	prodigal	v2.6.3	E!!!R!!!C	Amino acid transport and metabolism!!!General function prediction only!!!Energy production and conversion					FAD dependent oxidoreductase	PF01266.25	MTTYTEHPTYPHVFRPLDLGFTELKNRVLMGSMHTGLEEMPKGHKAMAAFYAERAKGGVGLIVTGGIGPNDVGSTHEVTKRLDSDEAVSNHKEVTDAVHMEGGKICMQILHTGRYAYNPNLVAPSAVQAPINPFKPRELTSEEIDGQIDDFVTTSLQAQRAGYDGVEIMGSEGYFLNQFIAKRTNHRDDEWGGEYENRIRLPIEVVRRVREAVGTNFIIIYRLSMLDLVEGGSSYDEIVELGQAIEKAGATIINTGIGWHEARIPTIATKVPRAAFTWVTAKFRDALSIPVITSNRINTPEVAEEVLARGDADMVSMARPFLADAEFVRKAQQSRADEINTCIGCNQACLDHVFNGQLTSCLVNPRACHELELVIQPTESPKHIAVVGAGPAGLAAATTAASRGHKVTLFDAANEIGGQFNIAKQIPGKEEFYETLRYFGKQIDIHKVDLRLNTRVDADALNSGEFDEVILATGIVPRTPPIDGIEHAKTMTYLDVLKHKKPVGNRVAIIGAGGIGFDTAEFLSHGKATPSQDIPAFMKEWGIDMNLEARGGIEGMKPQPEPSPREIFLLQRKTTKVGAGLGKTTGWAHKAGLLMKGVNMIAGASYDKIDDQGLHITVNDEAQVLDVDNVIICAGQEPLRELAEQISVPCHLIGGADEAAELDAKRAIDQGTRLAAKL
250	NODE_16_length_92746_cov_12.887864	73437	74523	r	0	prodigal	v2.6.3	R	General function prediction only	Predicted aspartyl protease (PDB:5C9F)	COG3577	aspartyl protease family protein	K06985	Aspartyl protease	PF13650.7	MRTIIAVLIVALMASLVGNVLLWKALSLNHSDSVSFAPTDATPAKTYKPDRQQSHESQPDISSPAYSDISNAIENDQFENARLGLAEQLRRNPNDVRLLMLEAQFLLKTAPLSEAVIHYYELLEKPLSADQRLDIETLINDRIKTAIAQLKGAAEWDLLAQFIEPLFQRFPDHRVFILGLAEAYGQQAKYTLMEDVLATLSDDDSGANAIRNRVYTPEPETAADSPASAESRDVTRIALNYERNRYIADVFINGVDASLLIDTGATTSAVSARQFNRISRRSGFEFVGLFTVNTAGGQVQARMVKVREFELGPYVINDVSMLVLPSDNLSDVDGLLGMNVLKLFDFSIDQEANTLNLRARR
251	NODE_16_length_92746_cov_12.887864	74519	74972	r	0	prodigal	v2.6.3	I	Lipid transport and metabolism	Acyl-CoA thioesterase FadM (FadM) (PDB:2FUJ)	COG0824	acyl-CoA thioester hydrolase [EC:3.1.2.-]	K07107	Thioesterase superfamily	PF03061.23	MFDHFPWRYAGPHTVVWHIEPSHIDHYNHVNNGAYVNQLEALAWSHSNALGLTFKDYQDHDRGMVIRRHEIDYLMPCHIDDEIICGTWITFCDNKLNLVREFEFYCTRRQKKVFAAKTEFICVSLSTGAPKRMPEHFKHIYGKACIGRDG
252	NODE_16_length_92746_cov_12.887864	74964	75669	r	0	prodigal	v2.6.3									MSTSQTMISHLHAVNAKRDLADKMGLLDPIRDLQNWQCERLLATHADLAEQPKYQLAMAFFVEELYGPKDFSQRDADLARVIPKLAKVLPQKAMQALDDALALNALSFDLDMDLAQRLAGQNLTSDTYAQAYRDSGEREKRERQIDIITHLGEQLADVVNISGIGMLIKLARRPAKLAGLLALHEFLERGFTAFKALGDVHSFINPVVSRERDIMHRLFDNDVDLKTDNPLPHV
253	NODE_16_length_92746_cov_12.887864	75746	76163	r	0	prodigal	v2.6.3	O	Posttranslational modification, protein turnover, chaperones	Chaperedoxin CnoX, contains thioredoxin-like and TPR-like domains, YbbN/TrxSC family (CnoX) (PDB:3QDN) (PUBMED:21498507;29754824)	COG3118	thioredoxin 2 [EC:1.8.1.8]	K03672	Thioredoxin	PF00085.21	MHIVCHHCGAINRVPSSKQAADATCGKCKQPVLGKAPLAVNGGELARHLAKNDMPVVVDFWAPWCGPCVQFAPTFAQAAALYHGKMVFLKVDTQDQQMAASEHNIRSIPTLAIFHQGKEQKRLSGALPPGQFAQWLNT
254	NODE_16_length_92746_cov_12.887864	76390	76951	f	0	prodigal	v2.6.3	J	Translation, ribosomal structure and biogenesis	Elongation factor P hydroxylase EpmC (EF-P beta-lysylation pathway) (EpmC) (PDB:3WTR)	COG3101	elongation factor P hydroxylase [EC:1.14.-.-]	K09906	Elongation factor P hydroxylase	PF04315.13	MNTNEQQECDPDVDVLIQLFAECFYSEFNTRLVRGGDEPIYLPAGQGQPFAQVVFAHGFFSSALHEIAHWCIAGKERRALEDYGYWYCPDGRDETQQAAFEQVEVKPQAVEWALTHASGRLFQVSTDNLDGVEPDRQAFTCAVRSKLIDLLHEGLPVRAQRLIDRLQQTFNTQPLTVFALEQQHHG
255	NODE_16_length_92746_cov_12.887864	76943	78077	f	0	prodigal	v2.6.3	F	Nucleotide transport and metabolism	NAD kinase	COG3199			ATP-NAD kinase	PF01513.22	MDNQRQFRLGVVVNPFAGIGGALALKGSDGRDIREQALAAGAKKLANDKMRRALSKLDANLEDIDVITAAGEMGQDTCLSIGLATKVVYHPKHQQTEASDTENAVIAILEQGVDLLLFAGGDGTARNICHIVQQKVPVLGVPAGCKIHSGVYAVSPSAAGEVLKSMVNGDLVSEIDAEVRDIDESAFRQGKVIAKPYGEMRVPNELTYIQAVKAGGKESEELVLMDIAAHVTQIMDDEDDTYFVMGSGSTVASVMEEMGLDNTLLGVDVVFRGDVVIADATAQDLISIAQRSPVKLVITVIGGQGHIFGRGNQQISPALIRLVGKENILIVATKNKLNGLEGRPLRLDTSDEQLDDALAGQFTVITGYNDKVLYPAL
256	NODE_16_length_92746_cov_12.887864	78091	78385	f	0	prodigal	v2.6.3							YfcL protein	PF08891.12	MQHDALAPQTYLTAIEKIEQALDGVVDHGSDDDLFIASYLQGHFAVESKRLEMNEDASIAMLNDIMQASLENAFAAGELEAQDQTRVLELWLSMVSK
257	NODE_16_length_92746_cov_12.887864	78744	79374	f	0	prodigal	v2.6.3	T	Signal transduction mechanisms	TolB amino-terminal domain (function unknown) (TolBN) (PDB:1C5K) (PUBMED:10673426;24821816)	COG5616			FlgO protein	PF17680.2	MLKVTFQKTRWAVASILIAFVGMGCSTNSSTPTTAEVSSGLPIPALGNVEYHTHVLANELFAGLRPTRQARYAVVGFVPVDTMEFNQHEQRPLMLLGHQLEQGLITEATKRGFTTQEFKLTNDIKISDQADRVLSRDIDSLSGLERVDFYITGTLVYQEAGAVVNARVINARTKDIVAAATRFFPDDLFWQTEQVTSRGGKLYRKENKG
258	NODE_16_length_92746_cov_12.887864	79378	80119	f	0	prodigal	v2.6.3	T	Signal transduction mechanisms	TolB amino-terminal domain (function unknown) (TolBN) (PDB:1C5K) (PUBMED:10673426;24821816)	COG5616			FlgO protein	PF17680.2	MRQHIKSTIAIGLIVTLAGCASYIPPEKVASEPAKVEALNIVDIAAVGAPAQMDEESEDGVDNFGAVGQPPLYSSVQGAYKGRPLTKHIGDYVKNMTQDLIANMEYVSDKTPVAVTHFALLDSDLQSTNLLGHQMAESFVHELHKFRIPVIDYKATDYIRVTETGDFLLSRDYLDLNSSLPLEYVLTGTMTKHQGGFLVNARILGIESRAVVASAQTLVPFYVVDALIPSDSQRAGMRDGVKLSKG
259	NODE_16_length_92746_cov_12.887864	80121	80844	f	0	prodigal	v2.6.3	T	Signal transduction mechanisms	TolB amino-terminal domain (function unknown) (TolBN) (PDB:1C5K) (PUBMED:10673426;24821816)	COG5616			FlgO protein	PF17680.2	MKYLGLLGLSVVLSGCATFTQDWGYWVDEEGEKMTVSQEVMPADESGLVYRPDSRDFLRQQQARQGTDEKGYKDPLHSGFSPMRTHKLLNDYASQLAMELMDNANQLQRQELIGVASFVRLNRSLREPTILGNQMAEYLMTELQDFGLAVVDFKLANTLTVTPYGDIAMSREDILLANRVAMDHIVTGTITEHPRGVNLNARMISVENKRIVASASLFIPAFVVTSLNSSMSAQIHHDSH
260	NODE_16_length_92746_cov_12.887864	80865	82875	r	0	prodigal	v2.6.3	E!!!J	Amino acid transport and metabolism!!!Translation, ribosomal structure and biogenesis	Glycine/D-amino acid oxidase (deaminating) (DadA) (PDB:3AWI)!!!tRNA U34 5-methylaminomethyl-2-thiouridine-forming methyltransferase MnmC (MnmC) (PDB:3AWI)	COG0665!!!COG4121	tRNA 5-methylaminomethyl-2-thiouridine biosynthesis bifunctional protein [EC:2.1.1.61 1.5.-.-]	K15461	FAD dependent oxidoreductase	PF01266.25	MKSKAAQVHFNHQGTPVADAFDDVYFSNDSGIDETQYVFLGGNDIQQRWLTHDAAHFVVAETGFGTGLNCLVVMKAFAEFRQQHPTHPLKQLNIITCEKFPLSPSDIATALAFFPTVKPLADALLAQYPVTIDGCHRLVFNDWSCVLDIWLGDVHDVMPQWHSPKHGLVDAWFLDGFAPSKNPDMWSETLFEQMARVSKTGATLATFTAAGFVKRGLQSVGFTMKKRKGFGRKRDMLIGTMQACRIHRQSAPCYYRYTQAMPVNDVAVVGGGLAAAYTALTLAEKGVTVTLYHDGDVLAQGASGNPQGGFYPQLHAEASHASQIQAHGFLFARRFYDRLLTQGAVFDHQWCGVALLGFTEEMTTRLKKLTHSGVWPDALVEAKSINEMADITQIETHCSGAYIRHGGWLSPPQLVNSIIALAKKTGRLQCKANHRLTACHTENQADGVVLTFNHEKSTQHEHLVLACGHESIDLPLLDVLPLNPVRGQVEALPTQAPLDKLATVLCHKGYMTPVSNGRHALGSTYVKRDVKTDVRTEESEANLNTHRKALSKTGWPTTLQHDGQARAAIRLGAPDHQPISGRLPNKDELSITLAPLAKGIGLHRSNTPSSGAVSVMTALGSRGLTTGPLAAEILASELTHQPLPMTEVLLQALHPSRFMVRDAIRGKLD
261	NODE_16_length_92746_cov_12.887864	83052	84267	f	0	prodigal	v2.6.3	I!!!Q	Lipid transport and metabolism!!!Secondary metabolites biosynthesis, transport and catabolism	3-oxoacyl-(acyl-carrier-protein) synthase (FabB) (PDB:2UV8) (PUBMED:21652641)	COG0304	3-oxoacyl-[acyl-carrier-protein] synthase I [EC:2.3.1.41]	K00647	Beta-ketoacyl synthase, N-terminal domain	PF00109.27	MKRAVITGLGIVSSIGVNKQEVLAALQEGKSGITHSEEFAEMGLRSHVWGNVDIDLKEHIDRKAMRFMGNAAGYAYVAMQQAIEDSGLEPSDVSNPRTGIIAGSGGASSENQVLSADILREKGVKRVGPYMVPRCMASTVSACLATPFKILGVNYSIASACATSAHCIGNALELIQLGKQDVVFAGGGEELHWALSSQFDAMGALSSKYNDTPELASRTYDANRDGFVSSAGGGMVVVEELEHALARGAKIYGEVVGYGATSDGYDMVAPSGEGAVRCMQMAMQGVEGPIDYLNTHGTSTPVGDVKELAAIQTVFGDKQVPISATKAMTGHALGAAGVNEAIYSLLMMENNFIAPSINIETLDDAAQGLDIVTARRDATLNTVMSNSFGFGGTNSTLVFQRYVK
262	NODE_16_length_92746_cov_12.887864	84312	84558	r	0	prodigal	v2.6.3									MRHQATVFVAFVGIVFSTAASAGFTPTSNSCSGIEKRIKLIEKALKGSATQIKKQRLESELEALKRQKSRCQRTGFSVAPQ
263	NODE_16_length_92746_cov_12.887864	84714	85461	r	0	prodigal	v2.6.3	S	Function unknown	Uncharacterized conserved protein ECs_4300, contains TPR-like domain	COG4700			Phospholipase_D-nuclease N-terminal	PF13396.7	MPFFILSLIIQVALVMHIVKTGRDTKWIWIVAMLPLAGSLAYFFIEVLPGMQQSRVGRKAKSKFNQVVAPNKNFDQAGDALSQLDSVENNLNLAKQCLSREMYTEAEQLLTRCLRGPLATDPEILAPLAEAQFGLGYFDQAQKTLDNLIEANPNYKNQVSHLLYARILDALKDDEGAKHEYETLHQYYSGPDADYYYALFLQRIGNQQRADTLLNDCLNYAKTAGHHYNDIHKPVLKKIRAALEPKKR
264	NODE_16_length_92746_cov_12.887864	85525	86122	r	0	prodigal	v2.6.3	F!!!R	Nucleotide transport and metabolism!!!General function prediction only	5'-deoxynucleotidase YfbR and related HD superfamily hydrolases (YfbR) (PDB:2PAQ)	COG1896	putative hydrolases of HD superfamily	K07023	HD containing hydrolase-like enzyme	PF12917.8	MTDLASQLAFISELDKLKAVYRKALIKEDKNRFENSAEHSWHVALTAHVLRPYVEDNVDVNRACLMLLLHDIVEIDAGDTFAFDHHDNLAQQAEKERRAAERIFGLLPAPQNKTFLALWLEFEDALTPDAVFAKSMDRVLPLIQNMQNNGGSWAQHSVRKQQVLNRNKHLAECAPKLWDYVQEQINIATQKGWLIDND
265	NODE_16_length_92746_cov_12.887864	86118	86463	r	0	prodigal	v2.6.3									MDIKQYIDKMDDIAHLERHEQFNVLEKAKKAGESQYKLISYSALTFVIPIFSIALCGLIYYVVAGFSSLLPLVAIIVGLLVSRVTIINLDESLMRNGLKIVLSQTTRQSSKDSE
266	NODE_16_length_92746_cov_12.887864	86534	87092	r	0	prodigal	v2.6.3	C	Energy production and conversion	Cytochrome b561 (CybB) (PDB:5OC0)	COG3038	superoxide oxidase [EC:1.10.3.17]	K12262	Prokaryotic cytochrome b561	PF01292.21	MNRDTHQSLSRTTITLHWLVGLSMIGLLAVGIYMEEFAVYSLYPIHKAFGFLILFLVLPRIIWRTINGWPTAAGNYKAIEHITAKLVHWLLIVGTLLMPVSGMMMSIAGGHGLDVFGLVIAHHNLDPSDPSKTMPLNETVAALGHTLHGIGGNVLLGAIALHVIGALKHHIFDKDTTLKRMLGKS
267	NODE_16_length_92746_cov_12.887864	87158	88463	f	0	prodigal	v2.6.3	H	Coenzyme transport and metabolism	Phosphoglycerate dehydrogenase or related dehydrogenase (SerA) (PDB:3OET)	COG0111	erythronate-4-phosphate dehydrogenase [EC:1.1.1.290]	K03473	D-isomer specific 2-hydroxyacid dehydrogenase, catalytic domain	PF00389.31	MYFYYTPKIIRFFYCIADLEDFKCRGFIDKKLLPFFHVKPILRTLCSLWPRMKILFEDTMPHGTTYFEQLGDATPYRWQDIRPEDLVGVDILAVRSTTKVNRALLDQADKLQFVTTATAGINHFDLSLLAEKQIEWDSAAGCNAIAVAQYVVSTLLNAERHKGYDLSSIKVGIVGAGNVGTALSRMLDALSIAYVLCDPLLDASGDGRQFVDLATVLTCDVITLHVPFTQNVEHATDKLIGPRELAKLGEGQLLINACRGEVIDEPALIDRLNAPDAPLVVLDVFNNEPDIDMHLVESVWLATPHIAGHTIEGKVRGTQMVYEQVCARLGVEPSLTLAQFMAPTDPLMFAAKPNKNKGLSTKDLSQLLLSVYDIQDDDRHFRKSMAESSQFASLRKQYRVRREYSAFTVQVPGSLDDLSLSQLRSLGFSVCVTE
268	NODE_16_length_92746_cov_12.887864	88531	89548	f	0	prodigal	v2.6.3	E	Amino acid transport and metabolism	Aspartate-semialdehyde dehydrogenase (Asd) (PDB:1BRM)	COG0136	aspartate-semialdehyde dehydrogenase [EC:1.2.1.11]	K00133	Semialdehyde dehydrogenase, NAD binding domain	PF01118.25	MSQAFDVAVLGATGLVGQTMIDILEERKFPINKLYPLASKRSAGGTIKFKGEDVEVLDADEFDWSLVQFGFFSAGGSISEKFAPMAAEAGCIVIDNTSHFRYEPDIPLVVPEVNSHALADFRNRNIIANPNCSTIQMMVALKPIHEAVGIERINVSTYQSVSGAGKSAMEELATQTADLLNAREVKTEAFSRQIAFNAIPQIDVFLDNDYTKEEMKMSWETKKILGDDSVEVNATAVRIPVFYGHGEAIHLETRQPIDAEEVKRLLAEAPGIKLHDPREEFPTQVSSASGNDLTHVGRVRNDITHPNGINLWVVSDNIRKGAATNSVQIAETLIAEYL
269	NODE_16_length_92746_cov_12.887864	90038	92735	f	0	prodigal	v2.6.3	N!!!W!!!J	Cell motility!!!Extracellular structures!!!Translation, ribosomal structure and biogenesis	Type IV pilus assembly protein FimV (FimV)!!!Midasin, AAA ATPase with vWA domain, involved in ribosome maturation (MDN1) (PDB:6HYP)	COG3170!!!COG5271	pilus assembly protein FimV	K08086			MKLHLIGTLVLLLVLAVQSSALDAQEQRAQIKGPKNSTDQYSGAVYGPIDSNDTMWRIANRYRQNQNLSVYQIMVAIQELNPDAFEDGNLNLLVDGATLRLPSERYISRIDPDLARARAEQDDNAWAQRVNQPGSSLKNLKPPVPLVNQADLNQTKSELEEQLTELDTEQTRQFEEVQRQLAASIDNFEALLSENQKLFERIDQVNNDLMNLKTEVEGDVKVQMDEQLALQRELLDLFKQEQQNQQTREQASFINKINQPLTWIIASIVLTLIAIVWLVMWILRRGKAPTDSAPQPEAPAQQEMAPPPSTDMDDLATAITDDLGATDLGDDDLFSDDDLLDDVLSTELEDALDDDLETFAEISEDDMLVPADEDNVFEEGDSELGQDDLDSLFDDELVGDADIGLDDSSDLEDELDGIDISGDETDLLDEMAQDSESDLMGDILDDNEIEDIAMASSEIDEPSDEMVDPDDIDALLAGNEPKTENSETENDEDAGLALPDVDDDDEKPEISIDELLDGDDDAEPAVAIEDGVVDDSMLDKLDEEITQQNQDLDKITDELIQEIDQLEAMGITGEDEDFEEEIDTTSSEAGDSMGLQDIDAFAEELENVDIENADEFDDPLSDDLIAELQAQDPVEDESLDADIDELDALSSELLGELETEEQQAEENADALTEELLAELEEDTAGEVSASSLANDDADALADELLAEMGVTDDSPSEPIADETDALADELLAELENEIEDDVAIGEDAPIDETDLLAAELLAELEEAATDPEAPAENDDDDFEFDELESVSDAEDDIEYETDDAGDSPSDELEDIEIEEDEPELEVEEPLEIDELVDESDPETEEAFEPGELVDDSEPESEETFELDEHADDSEPEKEEAVEREDLDEGREKERDEPC
270	NODE_173_length_28847_cov_13.213670	268	394	f	0	prodigal	v2.6.3							Protein of unknown function (DUF3149)	PF11346.9	MFLTMLKDPVVWGSLLGILIICVMMGYYTYLFMHNSADEEK
271	NODE_173_length_28847_cov_13.213670	611	1139	r	0	prodigal	v2.6.3	L	Replication, recombination and repair	DNA-nicking endonuclease, Smr domain (SmrA) (PDB:3QD7) (PUBMED:12730195)	COG2840			Smr domain	PF01713.22	MSLFEASVAGVKPLVQDKVVHDKKTTHFANRSLSKSDKHFIEKQHAASFEFSDVFQAKLPDEGPMRYCREDKPAYLVKQLRRGDYSPELILDLHGLTKQTTKQEVAAMIYTARKQRIDCVGIVHGIGGGVLKQALPHYLVQHPHVLAFHQAPLEYGGQGALLVLLELDETTPEKY
272	NODE_173_length_28847_cov_13.213670	1438	2377	f	0	prodigal	v2.6.3	J	Translation, ribosomal structure and biogenesis	Methylase of polypeptide chain release factors (HemK) (PDB:1NV8)	COG2890	ribosomal protein L3 glutamine methyltransferase [EC:2.1.1.298]	K07320	RNA cap guanine-N2 methyltransferase	PF09445.11	MTDKIYLNEAIDDLHTMLDFVRWSVSRFNDAGLYFGHGTDNAWDEAVSLVLQALHLPQHIVQQTGDGLFNAKLTHSEREKVAELVLKRVQTRMPLPYITHEAWFCDLPFYVDERVLIPRSPFAELIQKRFEPWVNSEPTSILDMCTGGGCIAIALAYAFENAQVDAVDISQDALDVADFNIQEHNASHRVFPIKSDLFTQLHGQQYDLIVSNPPYVDAEDMADLPDEYHHEPELALAAGDDGLDLVETMIAEAPRYLNDGGWMFVEVGNSEVHMDTRFPGLDVEWIEFESGGHGIFAVSKQAMLAFSQRGSK
273	NODE_173_length_28847_cov_13.213670	2381	3482	f	0	prodigal	v2.6.3	E	Amino acid transport and metabolism	Chorismate synthase (AroC) (PDB:1Q1L)	COG0082	chorismate synthase [EC:4.2.3.5]	K01736	Chorismate synthase	PF01264.22	MSGNTFGKLFTVTTFGESHGIAIGGVVDGCPPGLALDETDLQGDLDRRKPGTSRYTTARREDDEVQILSGVFEGKTTGTSIGLLIKNKDQRSQDYSNIADRFRPGHADYTYDQKYGARDYRGGGRSSARETAIRVAAGGIAKKYLKQVHGIEIHGYLSQLGPIAVETVDHSITNTNPFFCPDESKLEALDQYMRDLKKSGDSIGAKVSVVATNVPVGLGEPVFDRLDADIAHAMMGINAVKGVEIGDGFDVIEQKGSEHRDTLTPNGFETNHSGGVLGGISTGQELVVHMALKPTSSISVPGKTINKQGEEIDIVTKGRHDPCVGIRAVPIAEAMLALTLMDHCLRHRGQNAGIQSETPVIPGQID
274	NODE_173_length_28847_cov_13.213670	3568	4705	f	0	prodigal	v2.6.3	G	Carbohydrate transport and metabolism	Predicted arabinose efflux permease AraJ, MFS family (AraJ) (PDB:4LDS)	COG2814	MFS transporter, PPP family, 3-phenylpropionic acid transporter	K05820	Major Facilitator Superfamily	PF07690.17	MLGLTYFLYFGQLGVLVPYLGVFLDGRGFSSVQIGELLAIITLARIIGPIMWANLADKKGKTLAVLRLGTFLTMASFSSVFWFDSFWGMTLSFSLMMMFWTAVLPQLEVITMQCIKAREIGYGLVRLWGSIGFILLTVLVGWLLDFFSTETPVVVSLFVLVGLWLVTLLVRQPPIERSPSQSVSRLGDVVRSPVFIAFIVSATLLQFSFGSYYGFFSLYMRDLSYSGQETGMLIALGVVAEVGIFLAASRLISVFGVWNLLVFSMLATALRWFILGYLADHLVIVMLSQLIHALSFGLTHAVSVHFIHQFFAPEYHSRAQAIYISVAFGIGGAAGSFVAGNTWMQGDGATLSFALSGIAAAIGGVALLFVPPKIMNGE
275	NODE_173_length_28847_cov_13.213670	4780	6109	f	0	prodigal	v2.6.3	G	Carbohydrate transport and metabolism	Beta-galactosidase/beta-glucuronidase (LacZ) (PDB:5N6U) (PUBMED:19291314)	COG3250			Glycosyl hydrolases family 2, TIM barrel domain	PF02836.18	MRVNTLFYGLIVCLSLLNWQALAKPLNVKIEQAGDNFHLLVDGQAFTIKGVGLDSTRPTSFQALKDFGGNAFRTWRPDNLALELEQAQRLGLKVAVGLGLKKQLEGFDYRDAQAVEAQFQRIKHVVDTYKSHPSVLIWVIANEPNLLFDEKGELTLVDDEVYRQIERIARYIKAVDPNHLVTFTFAGAIKAHMDHALALTPSIDFASVQVYGDLLHLNHAIAQLNYKGPLMVTEYGPLGHWEVESTQSGREIEPPGGLQAQYMSKRIETSLLGRLDGRLIGDFAFLWGQKQERTPTWYGMINADGALNARADVLYHYWNNAYPENRAPLVTKMTLNGQQAKDNISVSQRQWVDVHVDVTDPDGDPIRSEVILLGEVERKSQGGAFEQTPESHVVDGLTIDYEVGGVSIRFKAPSKAGEYRVFVYSYDTSNRVGNGNIPFRVL
276	NODE_173_length_28847_cov_13.213670	6144	6555	f	0	prodigal	v2.6.3									MGKFGEFSLRLDGRVVVAHASGISNASNVLDFSRRFKQLVKSLSPGPWAHIVYLDDWQLGTPDIEPIVTQLVKWCEMRQLVYTAQVLNPHALKEYQLERMVQQGDTHTLRRFDNESDAFRWLEINGFGVCDPCIVA
277	NODE_173_length_28847_cov_13.213670	6672	7557	f	0	prodigal	v2.6.3	U!!!V	Intracellular trafficking, secretion, and vesicular transport!!!Defense mechanisms	Periplasmic component TolB of the Tol biopolymer transport system (TolB) (PDB:1C5K)!!!CubicO group peptidase, beta-lactamase class C family (AmpC) (PDB:1BLS)	COG0823!!!COG1680					MKNAALLVGLCLLLSFQAKGQLPSSNLWLLELSGLNSEPRVLRATKLTDNPRYTNQPHFNEKNSQLLYTQGFMDEVEQTDVMAYMLDRKFHRRVTDSSTSQYSPTPIWGGLGFSVIDVDVASKQWLVAYSNDGKPQKKLVDVEPIGYHVWVDSTHVLAFVLGEPHTLQLLGLDKSAQVIDEYIGPSLWPIPGTRQFSYTKNPSPETQPWTLMSVDPTTQETGALVTLPTGAYYTAWASNGLALTAIDHRIMSWDSHGSQSQWHLWLDVSDFCLGKVTRMHLTDDGGLLAFVCDE
278	NODE_173_length_28847_cov_13.213670	7616	9131	r	0	prodigal	v2.6.3	D	Cell cycle control, cell division, chromosome partitioning	Stage V sporulation protein SpoVR/YcgB, involved in spore cortex formation (function unknown) (SpoVR)	COG2719	stage V sporulation protein R	K06415	SpoVR like protein	PF04293.14	MPAQAKKKITPLDDGPDWSFDLLEDYEAEIDRVAKAFKLDIYPNQIEVITAEQMMDAYASIGMPINYTHWSFGKKFIQTEQQYRRGQMGLAYEIVINSNPCIAYLMEENTITMQALVMAHACYGHNSFFKGNYLFQTWTDASSIIDYLVFAKNYIAKCEQKYGYQEVENVLDSCHALMNYGVDRYKRPQKISLQEEQNRQAQREAYMQSQVNELWRTLPDTKEDAKPQQRRFPSEPQENLLYFIEKNAPLLEPWQREIVRIVRKVSQYFYPQKQTQVMNEGWACFWHYHLLNTLYDEGKVTERFMLEFLHSHTSVVAQPDYNSPYYSGINPYALGFNMFMDIKRVCEAPTDEDKYYLPDVAGKDWLETVHFAMKNFKDESFISQFLSPKLIRDFKLFAVEDDTAKSYVSVSAIHDEQGYIKIREKLSAQYNLSNLEPNIQVYNVNVTGDRSLTLRYVPQNGIPLADSKEEVMRHLHRLWKFDVVLEQVDETGNPQIIASCRKAH
279	NODE_173_length_28847_cov_13.213670	9132	10416	r	0	prodigal	v2.6.3	R	General function prediction only	Uncharacterized conserved protein YeaH/YhbH, required for sporulation, DUF444 family (YeaH)	COG2718	uncharacterized protein	K09786	Protein of unknown function (DUF444)	PF04285.13	MAHFIDRRLNSKGKSTVNRQRFIRRYKEQIKRAVSDAVGQRSVTDVETGEKVSIPTRDISEPLFHTGKGGKRDVVHPGNDQFTAGDRIKRPPQGAGQGSGEGEASDSGEGQDDFVFSISRDEYLDLLFDDLALPNLQESQFAQTVQYETYRAGYQTDGVPSNLDIVRSLKGSVARRIALTAGDKRKLAELEETLENLKKDKHDNTLAIIELEKDIEALKQKIAAVPFIDTFDLRFKNFDKRPIPTSKAVMFCLMDVSGSMDQATKDMAKRFYILLYLFLTRTYENVEVVYIRHHTQAKEVDEQEFFYSQETGGTIVSSALKLMDEIVQERYTSGNWNIYAAQASDGDNWADDSPQCSQLLTSRLLPFTRYFAYIEITERQHQSLWREYQKVADANDNFVCTHIQSVNDIYPVFRELFNKNRDKVRSS
280	NODE_173_length_28847_cov_13.213670	10440	12363	r	0	prodigal	v2.6.3	T	Signal transduction mechanisms			serine protein kinase	K07180	PrkA AAA domain	PF08298.12	MGIFEKYQQRYEEHKEEEFTLQEFLEICKKEPLSYANSAERLLSAIGEPEMIDTASDPALSRIFSNRVIARYPAFSEFYGMEESIEQIVSYLKHAAQGLEEKKQILYLLGPVGGGKSSLAERLKELMQRVPIYALKGSPVNDHPFCLFDAGEDGQILEKEYGIPKRYLKTIMSPWVRKRLHEYNGDISQFKVVRVYPSILDQVGIAKTEPGDENNQDISSLVGKVDIRRLEQYAQNDPDAYSYSGSLCKGNQGLMEFVEMFKAPIKVLHPLLTATQEGNYNPTEGFSALPFDGLILAHSNESEWQAFRNNKNNEAFLDRVYIVKVPYCLRVSEEIRIYNKLIDNSELTGAPCAPDTLECLAQFTVLSRLQTPENSSIYSKMRVYDGESLKDTDPKAKSYQEYRDYAGVDEGMDGLSTRFAFKILSRVFNFDHQEVAANPVHLFYVLERQIEREQFPQDTAERYKEFLKGYLIPRYVEFIGKEIQTAYLESYSEYGQNLFDRYVTYADFWIQDQEYRDPETGQLFDRESLNAELEKTEKPAGISNPKDFRNEIVNFVLRARANNSGKNPTWTSYEKLRTVIEKKMFSNTEDLLPVISFNTKGSSEDKKKHDDFVNRMTEKGYTQKQVRLLCEWYLRVRKAS
281	NODE_173_length_28847_cov_13.213670	12553	13138	r	0	prodigal	v2.6.3	P	Inorganic ion transport and metabolism	Superoxide dismutase (SodA) (PDB:1AP5)	COG0605	superoxide dismutase, Fe-Mn family [EC:1.15.1.1]	K04564	Iron/manganese superoxide dismutases, C-terminal domain	PF02777.19	MAFELPALPYEKNALEPHISAETLDFHHGKHHATYVTKLNGLIEGTELESKSLEEIVKSSEGGVFNNAAQIWNHTFYWNSLSPNGGGEPTGALADAINAKWGSFADFQAAFNDKAVNNFGSSWTWLVKTADGGLDIVNTSNAATPITEEGVTPLITVDLWEHAYYIDYRNVRPKYLEGFWALANWAFASENFGA
282	NODE_173_length_28847_cov_13.213670	13479	13842	f	0	prodigal	v2.6.3	O	Posttranslational modification, protein turnover, chaperones	Glutaredoxin-related protein (GrxD) (PDB:1YKA)	COG0278	monothiol glutaredoxin	K07390	Glutaredoxin	PF00462.25	MDTTDNQDTVERIKEQIAENPILLYMKGSPKLPSCGFSSQASQALMSCGQPFAYVDILQNPDIRAELPKYANWPTFPQLWVDGELIGGCDIILEMFQQGELQPLITETAEKYSDDEQNAE
283	NODE_173_length_28847_cov_13.213670	14211	16779	f	0	prodigal	v2.6.3	P	Inorganic ion transport and metabolism			iron complex outermembrane recepter protein	K02014	TonB-dependent Receptor Plug Domain	PF07715.16	MRTSESLLTKQLRRALGVTAALSLVAIAPAHAQEAEDEAKDVEKIAVVGTRAAPRSVADSSVPIDIIGTEEFANQGSTDMVSMLQTIVPSFNVNDQPINDASTLVRPANLRGMASDHTLVLVNGKRRHRSAVITFLGGGLSDGAQGPDISVIPAIALKQVEVLRDGAAAQYGSDAIAGVVNFVLKDNTEGGAVEVRTGSYYEGDGDMYQVAANIGMPLSENGFANFSAEYRTADDTSRSVQRDDAAALIAAGNTAVADPAQIWGNPEIKHDVKLFANLGLELSDTSEAYLFGNYAEREVEGGFYFRNPHNRGGVNDGGTNDDGEQLLLVGDLTADGSGNCPTDIVVGDNVLQNQRYIDLVANNPDCFAFNEILPGGFTPRFGGTVKDSSIVFGTKGEFGDEWGYDVSLNLGRNEIDFAISNTINPSLGPDTPFEFSPGKYIQSEQTFDIDLTKPVDIGLDEPLFLAGGFQYRNESYESIAGDPASYEIGPLASQGFGIGSNGFPGLSARSQGKSSRNNIAFYLDAEMYLTEDFLLTAAVRYEDFSDFGNTTKGKVSFRYQMLDNIALRGAFSTGFKAPTIGQNNVRNVTTAFGTDGRLIDRATLPPTDPIAAQVGGEPLQPEESESYSFGIVANFDNGLFITADYYNIELTDRISTVSGIALTQEDIDALLARGIRDASSFSEVSYFANDFDTTTEGVDIVANYGMEMFGGDTKFSLAYNWTSTTVDQASEFISADRIRMIEDNLPAVRYSLTANHNNGDWRFLSRLNYTGSIFEDHLDSGLPIDKVGSEFTLDLELGYHVTDNLELVVGAKNALDEDPDRNVLYDNEIAGSEFPTTSPIGINGGFYYLRGLYTF
284	NODE_173_length_28847_cov_13.213670	16944	17514	f	0	prodigal	v2.6.3	K	Transcription	DNA-directed RNA polymerase specialized sigma subunit, sigma24 family (RpoE) (PDB:2Q1Z)	COG1595	RNA polymerase sigma-70 factor, ECF subfamily	K03088	Homeodomain-like domain	PF13384.7	MTRKSTLAVTYLKYRSKLMRAVGAIVPSEDIEDIVQETFIKSYEADLKQEIRYERTYMLKTARNLALNHVTRAENVRSDQLDDMDALPHELVGYSLEKNVESKERFLNFCRATDTLSADVKRVFLLKKVYGKSQREIAELLGLSESTVEKHVAKGLLQCSRYLKQLSQQGAGNAETPSSHPQTKDGINP
285	NODE_173_length_28847_cov_13.213670	17510	18560	f	0	prodigal	v2.6.3	P!!!T	Inorganic ion transport and metabolism!!!Signal transduction mechanisms	Periplasmic ferric-dicitrate binding protein FecR, regulates iron transport (FecR) (PDB:5CAM)	COG3712	transmembrane sensor	K07165	FecR protein	PF04773.14	MSNVHSFSTREDIHEQACVWVSRMDRGLSEQEKSDLSHWVNLGKANREVLFEVASLWDDMSVLHELSGLFPLGESESQKQSRTFRASRWQVAASVAFMMLAIGGIFSSNWQTTPQVVTAQRASTQVGEQKNITLSDGSIVHLNTNSMVSIAYSDNERRISLLKGEAYFDVAHEKTRPFVVAAGDNTVTAIGTAFNVELVDDASFELVVTEGRVLVQDKAQQTADQDTKILTGQSPIIDEGLLVFSGEKALVKTNISDRQSVTSEYMDDDLAWQKGMLVFKGETLDTVLDEITRYTPVRFQITDESLKNKRVAGYFKVGDIDALLNALESSFSIKNERVTEYTILLSEGA
286	NODE_173_length_28847_cov_13.213670	18874	21790	f	0	prodigal	v2.6.3	P	Inorganic ion transport and metabolism			iron complex outermembrane recepter protein	K02014	TonB-dependent Receptor Plug Domain	PF07715.16	MTKRLSRFQSNINRLWIGTVFIVVSSISSAFAQEADFAIPALRADEALTLFARQANITLLFPYDVAETFSANPLNGRYDHFDGLVALLTGSSLVAVKDDTGLISVQVRREPITELSAVKQDIIADDSILTNAIEQIAVVGSRSSPRTVVSSPVPIDIISAAQFSQQGDTDVLSMLSNLVPSLNVNDQSINDAASLVRPANLRGMASDHTLILVNGKRRHRSAAITFLGGGLSDGAQGPDVSVLPASAIRQVEVLRDGAAAQYGSDAIAGVINFVLNDANSGGSVAIRGGQFFQGDGEDFQLQANVGLPLGDEGFTNISAEFRQRNATNRAAQRADAQALIDAGNTFVQVPAQYWGTLDVDGDVKVAINAGTELTDRAQWYAFSNYARREIEGGFYFRHPHTRRGVFAAQPDGDGETRLLVGDLDGLNSGIACPDIFITDGNVLDDPDYLRIADNSTALGQNCFAFNEILPGGFAPRFGGRVEDAALSTGIKGYTSTDWAYDLSASLGYSNIDYLISNTINPSLGPDSPTSFSPGGARQVERSINLDVRKFVDGIMAEPIHVAAGIEWRKESYHQKAGELSSYEVGFLALEPNSGLSQGFSVGSNGFPGYTPQSSGDWSRTNWAVYLDVETYLNDSYLMGAALRYEHFNDFGATFEGKLTARYELSDELSVRSSISTGFKAPTVGQSNVINVTTAFSARGLEDQATLPPTNPISIQVGATPLRPEESVNKSLGLVYYWHDGLFATLDYFHITLHDRISTTSAIQLTQDDVSALIAQGIPSNQIFESAKFFTNDFDTTTQGIDVVVNYEFEMGTIQNTLSGSFNWTHTNVDRVTLYPRIAPNGEVELVSNLTDSRIRMLEENLPDYRVVLALTQTYGDFSALWRVRYFSEFYEDHLDASAGLDIIGSEEVVVDIELAYQLSEQWRLAFGAQNLFDNRPSTNPFVDVAGARYPPTSPLGMNGGYYYAQVKYAFD
287	NODE_173_length_28847_cov_13.213670	21952	22147	r	0	prodigal	v2.6.3	P	Inorganic ion transport and metabolism	Bacterioferritin-associated ferredoxin (Bfd) (PDB:6E6R)	COG2906	bacterioferritin-associated ferredoxin	K02192	BFD-like [2Fe-2S] binding domain	PF04324.16	MYVCMCFGVTDKDIKQAVEENGVGNLRELRQHLELGSQCGKCVSMAQQIIDTTIIDESLFKNVG
288	NODE_173_length_28847_cov_13.213670	22395	23001	f	0	prodigal	v2.6.3	V	Defense mechanisms	Alkyl hydroperoxide reductase subunit AhpC (peroxiredoxin) (AhpC) (PDB:2RII)	COG0450	peroxiredoxin 2/4 [EC:1.11.1.24]	K03386	C-terminal domain of 1-Cys peroxiredoxin	PF10417.10	MSVLVGRPAPDFTAAAVLGSGEIVDSFTLSEAIKGKKAVVFFYPLDFTFVCPSELIAFDKRFEEFQKRGVEVIGVSIDSQFSHNAWRNTPVNEGGIGPVKYTLVADVKHEICQAYDVEHPEDGVAFRGSFLIDSEGQVRHQVVNDLPLGRNIDEMLRMVDALAFHEEHGEVCPAGWSEGKAGMDASPEGVAKYLSEKAEDL
289	NODE_173_length_28847_cov_13.213670	23087	23846	r	0	prodigal	v2.6.3	L	Replication, recombination and repair	DNA polymerase III, epsilon subunit or related 3'-5' exonuclease (DnaQ) (PDB:1J53)	COG0847	ribonuclease T [EC:3.1.13.-]	K03683	3' exoribonuclease, RNase T-like	PF16473.6	MLFIVFSIQLGSFNEIHHSICDNPLFIGFVHSKLRATRKKMSDTQPLLSRRFRGYFPVVIDVETAGFNANRDALLEIAAVTVKMNADGDLEPHETFHEHIVPFEGANLEQAALDFNGIDPFCQLRGAIEESDAMKSLCKVIRKLQKEADCQRSVIVAHNATFDQSFINAAIERSGIKRTPFHPFVSFDTTSLAGLTLGQTVLVKACQAAGIAFDQKEAHSALYDAHKTTELFCYMVNRYKALGGWPIDTENQ
290	NODE_173_length_28847_cov_13.213670	23941	24805	f	0	prodigal	v2.6.3	M	Cell wall/membrane/envelope biogenesis	Outer membrane protein OmpA and related peptidoglycan-associated (lipo)proteins (OmpA) (PDB:1OAP)	COG2885	sodium-type flagellar protein MotY	K21218	MotY N-terminal domain	PF18393.2	MRRLLIGMCALVTLSSHGAMRQYAATVENSEWQVTEQNRLACTLSHPIPGYGDALFTSVASKQLNMEFELDMLLLPKKFDVAAVYSMPPSWMPGHSRKTIADMTIRTQYDGDLPEQAAWTMLSELEKGYWPTIYYQDWYNEYDKVAVGLNAANFATSYRHFVQCVSNLLPYSFEDIAYTVLSYEKNSVELTKYSKKRLAMIGDYLKEDSELELVLLDGYTDSYGGRWNNEQLSIRRANVVKEYFESMGVPMDRIAVTGHGEKRHISPNTNSRSRAQNRRVVVRLTKA
291	NODE_173_length_28847_cov_13.213670	24854	25853	r	0	prodigal	v2.6.3	I	Lipid transport and metabolism	Glycerophosphoryl diester phosphodiesterase (UgpQ) (PDB:1O1Z)	COG0584	glycerophosphoryl diester phosphodiesterase [EC:3.1.4.46]	K01126	Glycerophosphoryl diester phosphodiesterase family	PF03009.18	MKHGLLAGAFVAMSALSQAAEFDVIAHRGASGYLPEHTLEAASLAHAQGPAFIEQDVVLTKDGIPVVLHDIHLETVTNVESVFPGRAREDKRYYAIDFTLDELKQLLVHERANADGTQVFPNRYQGTASFNIATLEEHIELISQLNRITGKDIGFYPEVKSPAWHRSEGQDISVIVLETLRKYGLDDAHANIYVQCFDHDELKRIRNDLGAKLKLVQLMGENDWGESPTDYDWLRTSEGLTSIKDVAQGIGPWFPQLVDMQAFAKGKLEPQPWYLNAKQMGLAVHPYTFRIDALPQGMESIQLLDVLVKHLKVEGLFTDQVPPVMAYLEKDK
292	NODE_173_length_28847_cov_13.213670	25856	26240	r	0	prodigal	v2.6.3	Q	Secondary metabolites biosynthesis, transport and catabolism	Catechol 2,3-dioxygenase or related enzyme, vicinal oxygen chelate (VOC) family (GloA) (PDB:3R4Q) (PUBMED:11830595)	COG0346	lactoylglutathione lyase [EC:4.4.1.5]	K01759	Glyoxalase/Bleomycin resistance protein/Dioxygenase superfamily	PF00903.26	MRMLHTMLRVKNLEQSLAFYVDVMGMTLLRQSENQEYQYTLAFVGYGDEQSQAVIELTYNWGEHDYDMGTAYGHTAFAVDDIYDFCEKLKAKGADVYREPGPVKGGATVIAFVRDPDGYAIELIQEG
293	NODE_173_length_28847_cov_13.213670	26399	27311	f	0	prodigal	v2.6.3	J	Translation, ribosomal structure and biogenesis	Ribonuclease BN, tRNA processing enzyme (ElaC) (PDB:1WW1)	COG1234	ribonuclease Z [EC:3.1.26.11]	K00784	Metallo-beta-lactamase superfamily	PF00753.28	MRLLPLAMICTWLPFTVNATVCQDVTVQVLGSGGPELNDARASSSYLIWHRGQSRVLLDTGSGSSVMFDRASGQVESLNAILFSHFHTDHSADFASYIKGAFFTEREQPLVIGGPAGNRLMPSTTEFVERQIGQSGAFAYLDDNLDAALQQYPIRLYDQPLARKSEVLTVDSDLSIQSLPVKHGPVAAVAWMVNVGGCTITYSGDMNGTNKAFASFSHGADVVILHAAINEGASPIAKRLHMAPSDIVSLAESVDAKTIVLSHFMNRSQPHRVSLKRQLEQVTTSHIVLAEDLMTISAKRDKP
294	NODE_173_length_28847_cov_13.213670	27332	27992	r	0	prodigal	v2.6.3	M	Cell wall/membrane/envelope biogenesis	Outer membrane protein OmpW (OmpW) (PDB:2F1T)	COG3047			OmpA-like transmembrane domain	PF01389.18	MMNTPNKILPTILVACGLTVTTSTQAQEWFVKPYVGLSQMSDTSGTAQNVNLQSGTADIDLDTGFVAGLSGGYRYQQLAVELGWEYRSNDSTTTISETNTYPEGNYASSTFFVNGLYYFTVNDTWQPYLGAGIIWGQEIDIDLELAGNELSYSQSGDIGYQLIGGIEYRLNKQWSIQTEVRYSSLSDIDLTSEGSPATGSIGGLDYKPLTLQAGIRYQF
295	NODE_173_length_28847_cov_13.213670	28129	28846	f	1	prodigal	v2.6.3	K!!!T	Transcription!!!Signal transduction mechanisms	DNA-binding response regulator, LytR/AlgR family (LytT) (PDB:3BS1)	COG3279			LytTr DNA-binding domain	PF04397.16	MNRQFPLGQINPIKYFYFVAITTGLLFAFVTTGDDESFGLNLLIWQLQSIIPISLIIGSHSLLFGLRYFSGLNQWQQVVISGLVGSLLFAPLALGIDIYILSEGLPSNMWYELLDEASAVIPPVTIFWVLVNTPILMGLEYQKRSTTDNELGQHQRRQTKEANGTEPNEFMKAASISDLVSLQSLSAQLHYLEVVTHDTKQLILFSLNKATEMLPNSLGLRIHRSHWVAFDAIESVKKI
296	NODE_1777_length_3248_cov_14.445349	30	990	f	0	prodigal	v2.6.3	H!!!R	Coenzyme transport and metabolism!!!General function prediction only	2-succinyl-6-hydroxy-2,4-cyclohexadiene-1-carboxylate synthase MenH and related esterases, alpha/beta hydrolase fold (MenH) (PDB:4MYS)	COG0596	proline iminopeptidase [EC:3.4.11.5]	K01259	alpha/beta hydrolase fold	PF00561.21	MPHYFNTECFFNGYVDVANDASIYYELSGNRTGTPVLFLHGGPGAGLPANYQRFFDPEHWLVVGFDQRGCGRSTPLPDHSENTTQNQLLDIEILRHKLGIEKWIIFGGSWGATLGLLYAINYPQHVEHLVLRGVFLGRQSDAHWFLHPQGGAARLYPDAYSAFVNGIETRALTVDGVINSFSERFKASEDIRKDAVRRWCQWEEALSQIVNTPVSVHRPTHPPCKTMHDIATLECHYLAEHCFIPNNFILDNAAQLDKISGDIIHGRFDAVCSPDSAYLLHQSWASSTLTIVPNAGHSLAEPAIGKALLRAMNHLKNRK
297	NODE_1777_length_3248_cov_14.445349	992	1430	f	0	prodigal	v2.6.3	J	Translation, ribosomal structure and biogenesis	D-aminoacyl-tRNA deacylase (Dtd) (PDB:1J7G) (PUBMED:10918062;16902403;24302572)	COG1490	D-aminoacyl-tRNA deacylase [EC:3.1.1.96]	K07560	D-Tyr-tRNA(Tyr) deacylase	PF02580.17	MIGLVQRVTQASVTVNNDIIGKIGKGMVVLVGVEQTDSQQNVEKIANKLAAYRMFSDDEGKMNLNVQQIEGEILLVSQFTLVADTAKGNRPGFSKGASPEHGKAMFDLLVETVKAKNIPVATGQFGADMQVSLINDGPVTFHFNL
298	NODE_1777_length_3248_cov_14.445349	1529	2441	f	0	prodigal	v2.6.3	E	Amino acid transport and metabolism	N-acetylglutamate synthase or related acetyltransferase, GNAT family (ArgA) (PDB:2R98)	COG1246			Acetyltransferase (GNAT) family	PF00583.26	MFKIETPTTEEMLDAYFHFRWEHLRKPWNFPQGSEKDEYEQVAEHRVIVDGKGNIVACGRVHLNTSEEAQIRHIAVSPAMHRKGLGQMMLSALESVARELGATRAVTNSRETSTAFFEACGFEVEGDASNEMGSLKRQQMVKKLSDVNALVMHPKWCQELQQTWTETIPISEHMGIKLHQYSGRTLETRASLNKNINIHGTMFAGSIFSLATLTGWGMIFLQLKERGLDGDIVLGDGDIHYHKPITMKPRALCNIESLQGKFSVLEKRHKCRIKLQVDILDDEKPVAEFKGVYWVLPPTLDGE
299	NODE_1777_length_3248_cov_14.445349	2515	3247	r	1	prodigal	v2.6.3	K	Transcription	DNA-directed RNA polymerase, sigma subunit (sigma70/sigma32) (RpoD) (PDB:1SIG)	COG0568	RNA polymerase sigma-32 factor	K03089	Sigma-70 region 2	PF04542.15	RLRENEDLEAARKLVMSHLRFVVHIAKSYSGYGLPQADLIQEGNIGLMKAVKRFDPSVGVRLVSFAVHWIKAEIHEFVLKNWRIVKVATTKAQRKLFFNLRKAKKRLGWFTHDEVQTVAEELGVSTKEVLQMEARMSSQDQAFDLGADDDESGNFAPAQFLEDKTTDVEMSVVNEDWDSNASKRLYSALKTLDERSQDIIETRWLADNKITLQDLANKYEVSAERVRQIEKNAMKKLQAAMAV
300	NODE_1817_length_3164_cov_11.103249	0	1113	f	1	prodigal	v2.6.3	G	Carbohydrate transport and metabolism	Predicted arabinose efflux permease AraJ, MFS family (AraJ) (PDB:4LDS)	COG2814	MFS transporter, YNFM family, putative membrane transport protein	K08224	Major Facilitator Superfamily	PF07690.17	SFLLFSNLYLFQPIMPVLAEDYGLIPTQVNWVFASTTLTLALSLVFWAQVSDAYGRKKVMLLGLYLPVVIHLALLFDERFVSLLIARALIGVALAAFASVAMAYMAELLSPTALARAIGGYIAANSLGGIAGRLTGGILTDLFSWQTAVVVLTIATLVVALLLQKWLPEERDFVAKSPSMHNLFSELKQHVQNRVVWYAMLIGGLNFALFVNLFSVLGFRLTQPPFDLPTSVTSLIFVCYLTGTVTAKLSANWTERYHAVYGIGLGVVVSITGLLLAYFDSVPLIIISLLLISAGAFFIHALAYAWVGAHATRGRGTASAFYLVHYYAGGSVGGFLLLNSWTERGWMGVITSSLVLYMGILVLGRLLYKK
301	NODE_1817_length_3164_cov_11.103249	1254	2454	r	0	prodigal	v2.6.3	R	General function prediction only	Zinc metallochaperone YeiR/ZagA and related GTPases, G3E family (YejR) (PDB:1NIJ) (PUBMED:19822009;31132310)	COG0523			CobW/HypB/UreG, nucleotide-binding domain	PF02492.20	MSHTLPVTVLSGFLGAGKTTVLNHILNNREGLKVAVIVNDMSEINIDAATVQNEISLNRAEEKLVEMSNGCICCTLREDLLEEINRLAKEGKYDYLVIESTGISEPLPVAETFTFADEEGVSLSDIATLDTMVTVVDALNFLKDYDEAKMLQDVGESLGEEDERSVADLLVEQVEFADVLLISKTDLVSDDDLGRLKGILTTLNTHAVQIPIQNGAVPLKEVLATGRFDFEQAQQAPGWLKEMRGEHVPETEEYGISSFAYLARRPFHPQKFYEFLHSKEIAGKLVRSKGFFWLATRPQFAGSWSQAGGMARYGAAGLFWKAVPKDQWPDDPEYLAAIQSQWVEPFGDMRQELVFIGQGLDKEDIIARLDACLLTEDQVLAGREAWAALPDPFPSWETH
302	NODE_1817_length_3164_cov_11.103249	2692	3022	f	0	prodigal	v2.6.3									MVQIALAALLVWSLFRLIEKDGPVDGFTAAAFVVAPAIFNLIVSAVALALEGPIWIGLPLNLTYLFFPYFMLKQISEYSTRKVALLSFGVLSIVVVSQIVMSLIFGQIT
303	NODE_1817_length_3164_cov_11.103249	3043	3163	f	1	prodigal	v2.6.3									MNIKLSHIFSISVLVLWGLVTDLAKASDTKDGMQNLMLVV
304	NODE_1867_length_3084_cov_10.568504	0	1314	r	1	prodigal	v2.6.3	M!!!M	Cell wall/membrane/envelope biogenesis!!!Cell wall/membrane/envelope biogenesis	Soluble lytic murein transglycosylase or regulatory protein s ( may contain LysM/invasin domain) (MltE) (PDB:153L)!!!LysM repeat (LysM) (PDB:1E0G)	COG0741!!!COG1388	membrane-bound lytic murein transglycosylase D [EC:4.2.2.-]	K08307	LysM domain	PF01476.21	MIDNDRRSSYLLRLGWVLCFALGLSGCVGTSPNELRVESNEDDPLPVIPDEPQSADVSHGITDIEVVAPVDPAQTDDVWERIRLQLSFPISDHERVKKRVQWYANQPNYMEIISRRADPFLYYIVTEIERRGLPVELALVPLFESDFNTTAYSDKHASGLWQLTPLIAKHFGVKINSWYDGRLDIVESTNAALDFLTYLHKRFDGNWLHAIAAYNTGEGRVASAIRRNKRAGKSTDFFSLRLPRETRDFVPKLLAAADILKNRTIAFPEIANQPVITLVPLQNGVIIDNSKEWEDVARLNPGYRRFPALLSGPEHIVLRTTKTDEWQDYLLSLPAMPDSQWKTYRIKSGDSLSVIAQNFDVSVADIREFNQLTHSRIRAGDTLILPIPAEQQIEYKVQSGDSLWLIARNYNVTVNKLKQWNGLARNRLNIGDTLTIFL
305	NODE_1867_length_3084_cov_10.568504	1366	2704	r	0	prodigal	v2.6.3	M	Cell wall/membrane/envelope biogenesis	Murein DD-endopeptidase MepM and murein hydrolase activator NlpD, contains LysM domain (NlpD) (PDB:2GU1)	COG0739			Peptidase family M23	PF01551.23	MDTVAIQFFTSQLIPWLLFSSVVYGAAAYLTRDCNTSTWVWWLSLLASFLPLLPLSFASVVISAPNVAWINASIENIHVVKQATIAHSGLNDMDYAVSLLIAAYTIVVLYKLVRLSVNWRRLKVVTRQARPIDVDSPANVNVVVSMFNHSPFVYGVFRPTIVLPQYYLSMNSERQRILVQHELTHIAQNDPVAVIVWRVLSVVLWVNPFVNKMEWQFIRAMEHRCDSQTISRYGLSKFEYAQTLLQSLRKGAVVNPSPVAQFNSAALDADDYKQRLTLIVQANQNVKIKVILGLFLTIFSLVGCAGYFGAAIGDGAPTWQHPLKDYRISSPYKSVNKIRYYKPHQGIDYVALNGSQIGAAADGVVVIADAQTLHPNFGNTVIIQHKGGYQTLYAHLAFINVAPGDWVSAGQRIGIIGDTGRTTGVHLHLEVMKHQQRLNPSEVLP
306	NODE_1867_length_3084_cov_10.568504	2703	3084	r	1	prodigal	v2.6.3	K	Transcription	Transcriptional regulator, CopY/TcrY family (CopY) (PDB:1OKR)	COG3682	BlaI family transcriptional regulator, penicillinase repressor	K02171	Penicillinase repressor	PF03965.17	IMTPNPTELEVLKLLWKSQPRTAKDIHEYLSPKYGWSYSSTRKTLERMGNKGIINVGAKGNKKIFTANLEKIPTLANFMQDFASNVLELDEPLPITMFADSRLIEKEEMDELDELLQQLSKEDKAK
307	NODE_2008_length_2821_cov_10.838033	0	147	f	1	prodigal	v2.6.3							Transcriptional regulatory protein, C terminal	PF00486.29	FRALKNLDYDGQNRFVDITISQIRKKFGDQADNYLQTVRGKGYLFVVE
308	NODE_2008_length_2821_cov_10.838033	227	1829	f	0	prodigal	v2.6.3	U	Intracellular trafficking, secretion, and vesicular transport	Hemolysin activation/secretion protein (FhaC) (PDB:2MHJ)	COG2831					MHRRLALVLTACTAFSVHANEWNVSTSSCSDMPATSPPEFEFIVHDIFDLEGENVWFFHQWANDLKVPTRQITLENEMAFALDKCQLNDEDLYEIERNLRGLNYIQDAKVEQTPDGKVRVEAWDTWTLLPTINISREGGQNDVALGLRDRNLMGYGVFAQLVTFSDEQRDGFRFTTEFPLFQNKNIKAGIRWVDANDGDLKAFRVIRPFVSFATESAFLVYGEEGRLSQTFFLNGDDFYDLFIDTEQFQAQWGWLHHNGLNSVTRSRVGIDSIRKQFSPDGNFAARDDIVDRHYVTPFYEFEYQQKAFQEFQNVRLINQPEDVNLGWHGFFRVGLNVNERKNEEGQVRFHFRGRKGFALDDDVLSLNQFSLEADVVDTDRPRVVFRTTNEVIQRYNDKMGFYFKHEAAVSDNPFFDHPISVGGASGVRGYPLEFQRGHHKVAMSAEARWYPNVNIAQLLQVGGVAFIDVGRTFDNDAFPNQRTGWLSSIGIGARLYAQKSAETHVVHFDIAFPMQSHPEVSNIEFRITASDTF
309	NODE_2008_length_2821_cov_10.838033	1981	2341	f	0	prodigal	v2.6.3									MPFSVDIAFENTSFSSKESESKFNELLSQDVPALEQLGQDYLMTVLDKVNPMYSQSPVLNLIIAKQTGQTSFQVRLEYYFKEEERFYWWVLFNVPHPFEPFPYGKQRTYFPIELGRYVE
310	NODE_2008_length_2821_cov_10.838033	2383	2707	f	0	prodigal	v2.6.3									MCASLFGGVRRGRYWNRECLVKVDLVLIRIVFSVLGGAALIAAYGLYFFYDSTIVALGNVFAAVFFFTFCFVSKPFSTQDYKLSHVQRITLGVSIVLMIAGFIHVAM
311	NODE_214_length_25318_cov_12.447572	2	2558	f	1	prodigal	v2.6.3	S	Function unknown	Uncharacterized conserved protein, contains CHAT domain (PUBMED:11835511)	COG4995			CHAT domain	PF12770.8	SRFIQAQIALLDSDADSALNVLQPLASYDQQGRLNANQQVQLALLQSNAYFSNKVLELGESALARANDIISDRLVDPRLQTGVFDNLGHQQLTRFYQGSGQSARDALQLGLDYQYRALAMTAQTGDIAKKISIHGNTAWLHRAAGMYQSALRHYFIALNFSEQYARDINRVYLYRNIASVYLATGATDKARNYLAKASELSNTLSEFWQTKINCILAQYDEAKDQTRRQCIDRFTRLVEQEPEKQSYLEGLLEAIAEDGIIAYRQAGHDPDSNRVAMIRQLLEQVKSNAIKSKGLHYLMLASFHAGDLGAGRQFYDQAAKLLDQSSLPALKITIIDSLFDEHFSGSPLLQDSEVEDLLLGLIDTGVTFSIDELGWAWSNQVNRLFTQYISSLIAKNQYEHAFEWYSRSRMFGKANASAINASQASHQSYLDSLSQHAAALAAQTPTRENKVTLDIARDLLSLNQWLPSDDPQVMEIARFNQSRMIENVHQRAQHVSLKQVQQTLSSNEVLLAYFMDRERYHAFVITQTSLDVSLLGNIDIVDNLVSTLADKLSDPRQQYRSATRDITQHVLPVTLSFDRVAKLRVLPEGSLHRLPFSVLHLPSGQPLVDRVSISTTRFLDSKKQEAEPRDSANIVVFAAPDTSSSNNLLTWSSSLPDLPWSEYEAEEILKLFSQRDIQLYTQSQANRNNFMQWQTRNADILHVSTHHFFDPSQPDNVGFTLSTTNEFGEIDPGFVGKEEITHYRFNNDLVVINGCGSALGDHSAGVAMMGVSNAFLSAGVNNVVSTLWPVSDRASATFSVYFYQALKQGMHYDAALREAQSKMKQSPRFRHPFYWAGYTLSTARFSPDFTA
312	NODE_214_length_25318_cov_12.447572	2561	3728	r	0	prodigal	v2.6.3									MNKRVLFPLLAGLLLVNGCASTSTPVKAEYDAEMEFPFPELSVFYDDPSAELSEQCVIFSAQSALHYCAENTVNTSHYWQALRQSKMFDEVTFADKEAEFKVAISTVNLKNETAGDITQAAISGASLLLIPMTYESEMRAEVSLYWRDVKLKQYQYQLPHISKVSLFSDVEQPDKDFANRLVSHIIADFQQDEVFSSSLIAEALGATDYANDVVFPKRISEFEFAGHFAFFDPFLGVMATYLSAEYVNDKIDLFVYPIRSVDLSNTDKLLDDEISNVKREIEYVINKQDWQGLAFTEPKKMTLPHNGEMLKGVHFGGSFFSDLGEESYTSVYLFKYKDKFIKFRASFPSQFIGPHIESVLSDVSAPGESVFMANARKTERARRAEEGM
313	NODE_214_length_25318_cov_12.447572	4005	4707	r	0	prodigal	v2.6.3	R	General function prediction only	Redox-sensitive bicupin YhaK, pirin superfamily (YhaK) (PDB:1J1L) (PUBMED:18561187)	COG1741	quercetin 2,3-dioxygenase [EC:1.13.11.24]	K06911	Cupin domain	PF07883.12	MKYIRKANERGKVDFGWLRSAHSFSFGSYYDVNHMGVSALRVINDDIVEPARGFDTHGHKDMEIISYVVSGALEHKDSSGNQYIVPEGDIQIMSAGKGIMHSEYNASKEETVNFLQIWIQPNQKGGAPRYGQKKIEQTETLTPLITSDGRNGTLSILQDAQISRLILGSGESYSFEPENRVGYLHIVKGSLVTEEGALGPGDAIGVTQEVLAVKADTPVEALWFDLPPVEDAH
314	NODE_214_length_25318_cov_12.447572	4841	5939	r	0	prodigal	v2.6.3	H	Coenzyme transport and metabolism	S-adenosylhomocysteine hydrolase (SAM1) (PDB:1A7A)	COG0499	adenosylhomocysteinase [EC:3.3.1.1]	K01251	D-isomer specific 2-hydroxyacid dehydrogenase, NAD binding domain	PF02826.20	MSFLKELAWNQRHMQRTASVVSQLGSCEDKRLAVSTHLDIKMVSFYEGYLKQGGKLFITTCNPTTVRDEVVEYLVGLGAEAQAWKNMTDAQWQASLNMALEWQPTHLCEFGAQLGSVYHQDERYQGVKASLEGTGSGVSLLNKLSLRHPVFNWDDLDAKEGLHNRHMVGLSAWQAFMDRTHLSLHEKKVVILGYGLVGQGCAFSARAFGGQVIVAERDASRALLAAYDGWHCADLNEVISQADVIVTATGAANVLDQGLLMSLKSGAFVMNVGHVSHEIRLDTLANYDIDEVMPEIYEYRKDEHFFYALSNGAMFNLTAGYGDSLNAFDVSLALMAAGVKHMFEDTSELGNQMYMLPDSAWKPVL
315	NODE_214_length_25318_cov_12.447572	6194	6647	r	0	prodigal	v2.6.3	S	Function unknown	Uncharacterized membrane protein	COG5500			Domain of unknown function (DUF1772)	PF08592.12	MLIYLQPIILTTMFIMVGVYFIFSNTIMAVLRKQESLVGAAVMASINDVILNPVFKLIFLASGIGALVLSGVLWSMSLQASLACGVFFVGTTLVTVLFNIPLNNALKTAVESQQAIVPMWDRYLREWVRWNHVRTLSAILSCLLWVTSGI
316	NODE_214_length_25318_cov_12.447572	6756	8175	r	0	prodigal	v2.6.3	M	Cell wall/membrane/envelope biogenesis	Outer membrane protein TolC (TolC) (PDB:1EK9)	COG1538			Outer membrane efflux protein	PF02321.19	MGSKASAFIIVTSLWLSMSASFAEEVLSTQTLMDSIKQFHPKLQEVAAKRSQAELEEMRALGAFDPVMYQSTALRPSGYYDGQFLEQKVEKRLTDMNARIFGGYRISDGDFPEYEGEMRTLSGGEANVGVAFSLLQNRETDKYRTALQNALAARENWLARESAQINSTLYKGLSAMLDWYQASLQYKVIMDLVTTTEDRLEGIRTRVENGDLAAISLTEFNATLLSRRLALQRAERELAVTKQVLVFYWRDSQGQMRPIEDIPKAATRLTWPFTLHQQNSAELKQQVYQHPAVQALQAERVKARNDERLKANQLLPKLDLELKVARDLGAGSETLVGTESKVGLTFSLPLGQRTAKAERFSAQQKIKELEFALTNLINELERDMAVAMEQVNYGKQMLALNQQQAEIAEKLLEQEFVRFRAGASDLFLLNNREALAIQAKLASVQAQVQLYKQELSVWAAAGALVDFTAAAN
317	NODE_214_length_25318_cov_12.447572	8164	9187	r	0	prodigal	v2.6.3	V	Defense mechanisms	Multidrug resistance efflux pump EmrA (EmrA) (PDB:4TKO)	COG1566			Biotin-lipoyl like	PF13533.7	MSAEQRFLDNITSLSQMTIPKVYRIASGLLLLFIMLAVVVLYFTPWVQTAQGSGEVNTVDPRDRTQAISALVAGQIQTWHVREGQRVSAGDPIVTLIDTDKALVERLQTQLAATQQRHQANLSAVEKAESNLERQRGLLRQGLVSQRDVEMVEIRLEDLRAKAASTEAAVSEISVSLARQSIQTKVAPQDGTILRLLSAGNATFVTPGDVLAWFIPDGVERSVVIKVSGLDAPLVTEGRKVRLQFEGWPVFQFSGWPGTAVGTFGGIVQFVEPVADERGRFNVWIKPDETEHPWPNENFVRLGSRVRGWVLLEEVKLGYEMWRQLNNFPPQQTAEVRNGQ
318	NODE_214_length_25318_cov_12.447572	9189	10869	r	0	prodigal	v2.6.3	V	Defense mechanisms	ABC-type bacteriocin/lantibiotic exporters, contain an N-terminal double-glycine peptidase domain (SunT) (PDB:3K8U)	COG2274			ABC transporter transmembrane region	PF00664.24	MAKTIDLKKTHRLLIGLVKPEAGFFWVAMVYGVAIGLFTLAVPIAVQTLVNTIANIASVRAVTILAVVLFSTLFFSGVISAMRMRVMEYYERRVFARLTANLSLKTIMAPHSFFSDRRNTTITQRYFDIQILQKNIPSLMVDGFALVLQMLVGFTLVSFYHPVLFAFNMVILLTLYLIWKIWGGRAKKTAIELSSAKYDTAKWLSDIASAHEFFKSSRHLDYASKNTESHIASYIHKHKRHFVFTFTQAVMFLLLYALASAALLGLGGWLVVTGQLSIGQLVAAELIMSAVFLGLSRFSLYLKLYYELYGAADKIGKALSIPQETIHEANGNKKTDGALECRDLKVEYLGAQCKMNLNVEQGAKVFVQTEQSWIQRNMINLLKVYEKPSQGWIRLGDKELSDYDTYELRQMITTIDRSLIIDCTIKEYLRMSAPDASVAQISEALESVEMDGVLNRLPDGLDTRLTSMGGPLQPMEFLLLKLAAALLAKPKLLILNQHFDSLSVQMRDRLLNMLTKEAFTVLYFTNKATTNHFDEVLNLYQCGDEAIEARLGKSTKEDV
319	NODE_214_length_25318_cov_12.447572	11002	11920	f	0	prodigal	v2.6.3	K	Transcription	DNA-binding transcriptional regulator, LysR family (LysR) (PDB:2FYI)	COG0583	LysR family transcriptional regulator, transcriptional activator of nhaA	K03717	Bacterial regulatory helix-turn-helix protein, lysR family	PF00126.28	MHQLNYHHLYYFFVTAREGSIAKAAQLLHVTPQTVSGQLATFEQNLGFPLFDRRGKRLYLNTQGKIAFQSAESIFASGQHLLDTLFANEHGHTHQFNIGITDVVPKVLAFDFVKDVMKKAESTRFVFKEGDFETLVADLAVNKLDMIVSDRPILPGTSVKALSHFLGETGISFFAKHDIDALSRDFPQSLDRTPMLLSGDKSRMKMILEAWLEEQQIRPAVVAEFDDSALLKLFGGEGFGVFCAPASIKKDVEAQYDVTCIGSTNSITERYYAITGEGRTQHSMVKQVLNSAKALFVEGTPLAQS
320	NODE_214_length_25318_cov_12.447572	11970	12435	f	0	prodigal	v2.6.3	R	General function prediction only	Predicted N-acyltransferase, GNAT family (ElaA) (PDB:1XEB)	COG2153	ElaA protein	K02348	Acetyltransferase (GNAT) family	PF00583.26	MYKWHWKTFDQLSAKEVYQILAVRQEVFVVEQDCPYQDADGLDQTSMHLFAMDDAHQHILAYLRVVAPGEKYDEPSIGRVLTSERARGKGLGKQMTEKAMQLTQQTYPGKAVRISAQEYLIQFYAEFGFETVSEPYDEDGIPHIEMLAPAMAAN
321	NODE_214_length_25318_cov_12.447572	12470	15635	r	0	prodigal	v2.6.3	V	Defense mechanisms					AcrB/AcrD/AcrF family	PF00873.20	MNGIIYSALSRTRTILMIFVLLIIAGAVTYSTIPKESNPDVPIPYIYVSMAHDGISPEDAERMLVKPMEAELRSIEGIKEMTAVAGEGHASVTLEFIAGFDSKEALADVRDKVTVARAELPAETEEPTIHEVTMAGQQAVVTVVLSGPVSERALITLARELQDQLEGFKEVLEVDLVGDKEDIVEIIVDPLLMEAYQLDQSDILNLLSNNNRLVPAGTLDNGKGSFAVKVPSVFENIKDVMEQPVKVVEDRVITFQDVAQVRRAYKDAKSFARLNTNPSVSLEVKKRPGENIIETVDKVKALVAAAQETSIWPNSVIVTYTGDQTKDVNMMLGDLQNNVSSAVILVAIVIVAILGVRTATLVGVSIPGSFLTGILIISMFGYTLNMVVLFSLIMAVGMLVDGAIVVTEFADRCMSEGMDKKQAYAKAAQRMAWPIIASTATTLAAFAPLMFWPGMMGEFMKYLPFTLIAVLSASLVMALIFVPTLGTVFGKPRYVSDDTRQQMLQAEEGDITSLKGFTGGYVRTLAIAIKHPWKVLGGAISIAVLSFMAYAYSGLGVEFFPNVDSPGVNVTIRGTGDLSVYEKDEIVKEVEARLIDMEAIETLYARTGGDDQIGYVRLNLVDWHYRAHSDDIIEQVNARVGDMPGLDVEVAPDDNGPTSGKDLQIQLSSREPELLSEAALKIRAALDNNPKFTAIGDTAPKPGIEWNLQVNRSDAARFGADATLLGNTVQFVTNGLKIGEYRPNDVDDELDILVRYPADERFISKLDDLRVKTMNGMVPVGNFVERTPKPKTDIIRHVDSRRVLQVEANMVPGELLSDALPALKTQLPELGIDPRVNISIKGQNEEQEESQAFLMNAFVVALFVMAIILVTQFNSFYQAFLILSAVLFSTVGVFLGLAIFQKPFGVVMSGIGVIALAGIVVNNNIVLIDTYNILRKEGFPVMEAILRTGAQRLRPVLMTTVTTILGLMPMVAEVNIDFIGRNVDIGGPSTEWWSQLATAVAGGLAFATVLTLVLTPSLIALRDGRRFKQAPKGAPNIQAEPEPTESDNVISIAK
322	NODE_214_length_25318_cov_12.447572	15634	16723	r	0	prodigal	v2.6.3	M!!!V	Cell wall/membrane/envelope biogenesis!!!Defense mechanisms	Multidrug efflux pump subunit AcrA (membrane-fusion protein) (AcrA) (PDB:1T5E)	COG0845	membrane fusion protein, multidrug efflux system	K18990	Biotin-requiring enzyme	PF00364.23	MSGVITRLRQQPYWLALIIFVLLSVWVASGSLEAQEEGVVAKQTEAPLTKVRVTRMYADSIERQMTLYGRTEPDRSAMLRSEIQGQVVSVHVEEGQAVKAGQLLVEIDANDLKQQLASAKLLKDQRELELEGARSLEKKGYQSQVTLAQAKAALAAAEAQVKSLSLMLDNTKVIAPFDGVLNQRHVEVGDLLREGDNIATIVDLDPLIISADVTEAQIAKLSVGQMAEGRIVSGETISGDIRYISSISTEGTNTFPIEVAVANSDGQYKAGMSTELLIPFGQVSAIKVTPAVLALDEAGNLGVKTVTNDIVDFVPIDIIQSDSNGVWLAGFGEQADIITLGNGYVRAGDKVDIVADSQASVN
323	NODE_214_length_25318_cov_12.447572	17060	19307	f	0	prodigal	v2.6.3	T!!!T	Signal transduction mechanisms!!!Signal transduction mechanisms	GGDEF domain, diguanylate cyclase (c-di-GMP synthetase) or its enzymatically inactive variants (GGDEF) (PDB:6D9M)!!!EAL domain, c-di-GMP-specific phosphodiesterase class I (or its enzymatically inactive variant) (EAL) (PDB:2BAS)	COG2199!!!COG2200	diguanylate cyclase [EC:2.7.7.65]	K21023	EAL domain	PF00563.21	MKHIRSLTSINTLVVAIIVAGISISAYVFYKGVEIANTTESLLTESMPRLELLKSYENMILEEERIFYEYYANEKESLIEFNLVNTQAQIDSLATQIDNIVDEKSSIEQVHQSRAHILATGQAFLANLRSAQTDWDVAREQLDDITATRRDIHGALAAVISAQSVSIERSQEATLGSLFRIELFAVFYGLFTVLVTLITGRMLTAYVNESHLRRRLSLFPQRNPNPVISIDKEIRLTFRNPASQQLLDAEIRENDDVSKYLPSNINDYIKQTQTDTHNVEFSYDVDGKTYACQMHWLADQGEWDLHFRDITEQKRAEKQLNYQAFHNPDTCLPNIYALEQQVNKLVEHGHMFTLGILDIRGYGSMFAVFGAQSANQIVNELASTLSEINNSGTLYPFDIYHIAESQFAIVSAHCHGQDNVQSFAQALSSRIDRIAFSCEHRIKLNFGFAQYPDNGTDFQTLFTNTRMTLDVASRDASNATLLFSSDFKTQIEKEQHLLSDMRRALEEGEFTLNFQPQLDINQDKVVGAEVLIRWHNGDNWVSPADFIPLAESSGLIVNIGSWVLRESCQYARHLIDMGHEDIVIAVNISPRQFVHKGFFDTVVDALERANLPARNLELEITEGVLVNDEIATIASLNELKQLGVSLSIDDFGTGYSSLSYLSRFNIDKLKIDQSFIRHMLESERDEAIVKTIIELGKNLGVVLIAEGVEEQRHIDKLKEYQCEEIQGYFFSRPILFSDLCDFLKARQS
324	NODE_214_length_25318_cov_12.447572	19774	21277	f	0	prodigal	v2.6.3	T!!!T	Signal transduction mechanisms!!!Signal transduction mechanisms	Signal transduction histidine kinase (BaeS) (PDB:1JOY)!!!CheY-like REC (receiver) domain, includes chemotaxis protein CheY and sporulation regulator Spo0F (CheY) (PDB:6QRJ)	COG0642!!!COG0784			Histidine kinase-, DNA gyrase B-, and HSP90-like ATPase	PF02518.27	MERVGNIGSWEVDIDKNRLTWSDQTRVIHEVDDDFEPHVETAIEFYREGTSRESITKAVEHGMQTGEPWFLELQLVTAKGNEIWVSTHGEAEFKDGRCIRLFGTFQDVTEAVEMRKALEKQKQEAEALLDQRSKLLAKISHELRTPLNGITGMLSTLMDEQNTDKRNEKIALARRSSDTLLRLINEVLDYSKINYGELKLEPSHFLLKTVFTDLVSMYHPVCKDRQTNLEHALNIADDCWVYFDSTRLSQIVSNLLSNAAKFTENGVVKLKVSAKAQTDKVNLLISVSDTGIGMTDETLGALFKPFSQGAPNITLKYGGTGLGLSIVKELIDRMDGQIHVKSQFRQGTTFTVALSVPIGSEVQDSIDDTVDLDLDTTGLRVLVVDDNEINRLVMESYLHKFNVDAKYAMDGQDAIYKCQEYDFDLIFMDCIMPEVDGFEATKRLRQDNIISTKTIVAALTANTSDADKAACKAAGMNLFLSKPVKTNMVKQALKAAIDNK
325	NODE_214_length_25318_cov_12.447572	21281	22280	f	0	prodigal	v2.6.3	R	General function prediction only	Uncharacterized conserved protein related to plant photosystem II stability/assembly factor (PDB:2XBG)	COG4447					MKTLRFARAFTTLLVTFCGIAHSATVTTLQTPTTSRLQAVFILDENTIFASGVDSTVVMSNDGGDSWQQLPSPAPEGQQFRDIEVNDDTIFLMAAGEGEQSAVYTSKIGHIEWQKRLAGTIPAHFFNCLDVDDKGHLWLFGDSVDGYFYLNTSRDGGQHWKVTKALVAGEGEGGFASSGTCLNANKGTIAIGTGNGERSNLFIYDDDEWQTIATPLATGEASGVFSVQLTTEGYFAFGGTLQHQNSPAQGFFYTKQTQQWQALPKMPITGAVYGSAIADFGLLIANPQGVALLPNNTNEWTVLSHLDIWALECLSNTCWAVGANGKVLKIKQ
326	NODE_214_length_25318_cov_12.447572	22427	23213	f	0	prodigal	v2.6.3									MKLLLLVLGLVFGLSTQAQAASGPEDSDVHTLTFCYENKQLLPHFVGNTSSIPAYQPGAAIDIVRALDEQLPNVNFELVRYPWNRCLRELETGKVHSVIGRFTDMRAAFSAFPRVADGTVDKSRAFSKTTACFMFNENYPIEWDGKTISKPDGLILSVTRGYQMVEDLRHFGFEIYETKSSDLAHDLLFNHRVQASLGNCNEPNLPKYIVELQKPFFENYGYLMXXXXXXXXXXXXXXXXXXXXXXXXXXXXXXXXXXNVC
327	NODE_214_length_25318_cov_12.447572	23089	24058	r	0	prodigal	v2.6.3	C!!!R	Energy production and conversion!!!General function prediction only	NADPH:quinone reductase or related Zn-dependent oxidoreductase (Qor) (PDB:2VCY)	COG0604			Alcohol dehydrogenase GroES-like domain	PF08240.13	MKAIGYTESLPIDNDASLIDVIIDEPTPSGRDLKVKVKAVAVNPVDFKIRQNVSPETGTTKILGWDAVGEVVEVGDQASLFAPGDSVYYAGDLTRQGTNAQYHVVDERIVGKKPQSLSDAQAAALPLTTITAWELLFEHLALTQDESAEQVLLIVGASGGVGSIMVQLAATLTSATIIATASRDSSRDWVKSLGAHHVVDHSQPMTEQIEALGVGPVTHVASLTHTDSYLDTYVEVLKPMGKIALIDDPENLDIRLLKPKSISLHWEFMFTRSMFQTTDMLAQHTXXXXXXXXXXXXXXXXXXXXXXXXXXXXXXXXXXSMR
328	NODE_214_length_25318_cov_12.447572	24161	25103	f	0	prodigal	v2.6.3	K	Transcription	DNA-binding transcriptional regulator, LysR family (LysR) (PDB:2FYI)	COG0583			Bacterial regulatory helix-turn-helix protein, lysR family	PF00126.28	MQIDDLRVALAVGEFKSIKRAAESLDLSTATASASLKRTEQYLGVELFVRSTRSLRLSTAGERYLPKLEQMLLTVDEIKQNVKGDLDIVEGELRLAVPSDLGRNYIITWLDEFMASHPGVKVKVHISDSNIDFYRDPVDIALRYGSPSDASTYGFKICHVPRVLCASPSYIEHYGSPTSLSHLAKHNALLYQLGDVIHDVWSFIDTQGKATKVKVTGDRASNDADLVRRWCVAGKGIATKSALDMSDDLLCGNLVTLLQAQQPKSGELWLICPSRQLITPAVRKLREFVTTKCEEILTQLSKHGHIQSVPTRR
329	NODE_214_length_25318_cov_12.447572	25188	25317	f	1	prodigal	v2.6.3									MFLRLILLLWSLLAAQAAADPDALPVKICTGKAFGVSYDRLIN
330	NODE_226_length_24498_cov_13.313750	0	441	r	1	prodigal	v2.6.3							Protein of unknown function (DUF2938)	PF11158.9	MLELHYSFSTYMIHSLTIGIGATIVMDIWVLLLATLWGIKGLDFRFVGRWVGHFKHGVFRHRSIIQSKPIRMERPLGWFIHYVTGVVFAALLIGIVGDAWLASPTLGPALLIGAVTVVLPFFIMQPCFGMGIAASKTPNPRHARLKS
331	NODE_226_length_24498_cov_13.313750	585	990	f	0	prodigal	v2.6.3	K	Transcription	DNA-binding transcriptional regulator, MerR family (SoxR) (PDB:2VZ4)	COG0789			MerR family regulatory protein	PF00376.24	MLDIGEVSSQSGLTPATLRFYEEKGLIQSAGRKGLRRLFDTQIIEQLQFIALARAAEFTLDEIKAMFSKNGKYQVDRNQLEQKADELDNKIKQLQAVSKGLKHASVCGAPSHSECPKFQRLLRVALKTQIKQRK
332	NODE_226_length_24498_cov_13.313750	1353	2406	r	0	prodigal	v2.6.3									MKSLWLLLLVSVGAVADIKTAFYCASCASETDRQTFAIEKAAPQPCSVSVIDCQTRSNTIFVTTSYDDTVYGYRVGLSSTSPKHPVAASINIDSNTQRYIAILNKMRHELFEVFSEEPTLAIGTTDTDLRANTVTTKRGYLCPNITALTTYLNSEDLATLKRKLIVNINQRLVVQPTFAKWFQQDSFSLDKKTLNLTVNNTTYKMTLTDVGQPLLSYSAIYQQSEADVSANNRQDLDRLSFDVVFHSLEDANFALTLTMNEQISRIAGMPLSTLTQGGAALENECVNRRIETAFQQNQLRLFDVEHANTNSNTGTSLSQPHRIDDTTGACQFINVLTTSGLRLHYRYQCQ
333	NODE_226_length_24498_cov_13.313750	2516	2966	r	0	prodigal	v2.6.3	R	General function prediction only	Predicted N-acetyltransferase YhbS (yhbS) (PDB:4ZBG)	COG3153			Acetyltransferase (GNAT) family	PF00583.26	MSINLRDITVDNWVDMIELEISKEQENYVALNSESIAASKFHDYYINRGIYDGDKPVGFIQYFPNYPENKPNEIYIDQLMIDLSLQGKGYGTQAVTLVLDEIKAIPNCNAVSICYVEGHDVMKGFFERFGFNVIEQDEFDETIMVLELP
334	NODE_226_length_24498_cov_13.313750	3134	3965	f	0	prodigal	v2.6.3	Q	Secondary metabolites biosynthesis, transport and catabolism	Dienelactone hydrolase (DLH) (PDB:4ZV9)	COG0412	uncharacterized protein	K06889	Alpha/beta hydrolase family	PF12697.8	MWQYVLASCLIVMAYGSEAAALTIEEVKFKSQSTLLAGSLVLPQSAPIDAAIVFVHGSGPQTRNLSLAEYFAKQGIATLVYDKRGVGESAGEYEGNQSVSEKNINTLAIDAIAALNVLRKHTKTQSVPLGLTGISQAGWIVPIAAQKSGHADFMVIWSGPVCKVSEEDIYSKYTRDLDGDTVPSYEEALSSRRDPYIWPDFLGKDSNPVDALSLPTIPGLWIFGAKDGSVPVDLSITRLSRLIASQHEYDYVLLPDAGHNNIPESIDMAIEWMKLL
335	NODE_226_length_24498_cov_13.313750	3970	5368	r	0	prodigal	v2.6.3	V!!!U!!!W	Defense mechanisms!!!Intracellular trafficking, secretion, and vesicular transport!!!Extracellular structures	CubicO group peptidase, beta-lactamase class C family (AmpC) (PDB:1BLS)!!!Flp pilus assembly protein TadD, contains TPR repeats (TadD) (PDB:3WXX)	COG1680!!!COG5010			Beta-lactamase	PF00144.25	MKTLTFATFGITLLYLCGMNTASALKNSTPSNKAIAQNAIQIASQYHDMGWFTGSLLVAHNGKPILIKSYGYADAKQQYSNSGETRFNLGSIMKHFTKVLVLQQAQQGRINLDDPISTYHLGFPEAIGNKITVRHLLDHSSGFPDIFNAAYRENPRKFDSIEKKLKLLLDTELLFEPGSDSRYSNYGYIVLGAILQKVTGISFPVLLKAHILVPAEMTNTTYTADRSSPLQSTMFTFNFDGSRSAIDALEHTSPDGGLESSVSDVLTFYRALYYSDVLLDRQNDENRKQFAMDGEHWGAYGGGAGVSTAVELDLEHQYEIVVLANTDQLVAERISGRILSYIQTGRYDSPRLPAVNFAYSAYKTMGEADFLKDFKAYYEDKGYTQFIGRTVNELGMQLVKQQNWSQALFMFDYLVSLFPDAPQVYDSLAYAYHAKGDTHKARSVFAKALAIQNNFKSDYHSTNYQ
336	NODE_226_length_24498_cov_13.313750	5713	6748	r	0	prodigal	v2.6.3	R	General function prediction only	Predicted hydrolase of the alpha/beta superfamily (YbbA) (PDB:3GFF)	COG2819					MIYVMDSDYLFDMTVAIAKNRWSRDLAPQSIIVGIHARNNHERFDYAMPMLRDDGVVAFENAKPEKMSAFLNHELIRYIDNQYRTNDFKVIIGMSPTSTNVVHDYLSDNPIFDAHVAIAADLQMKSLQGKPLNTAITQRAVLRKDGFIVASRAATDLQNDPTREAFFRHLINYPNADSLGVYGFLPEQTEHYSVALSTIDFALEKLFPLAQWRPDYRSLRNSEDPVTYLKQFYHQLSEQVGFATYPTVDGYWMGNSILGLSRALTRNDKMPQAIEVLKWADQMLPENTWVNHYLSRIYARMDDTANAIAFAQKAVRLAKAQDDKDAAVFTENLNNLTTSTRPNE
337	NODE_226_length_24498_cov_13.313750	6744	7107	r	0	prodigal	v2.6.3									MRTSLLGFGSLLAIAFNLFAAQANLTITQSESRNLGTQVVVHSATFDETRVLDXXXXXXXXXXXXXXXXXXXXXXXXXXXXXXXXXXGHRLLFTRLPLTRLGCSISSYPMAMSTVTGITQ
338	NODE_226_length_24498_cov_13.313750	7388	8075	f	0	prodigal	v2.6.3									MWVNFFGAVNTLFICISLLGVAAQLRTIWQRKTMQEVDTTGVLSLNMFTTSFLAYYAFFVYGMAITPFNHWIVWPRLAACILVGLILWELYLDRRTLTTGIVSGMTLLLLLAGVGFGVFGQSYTDEGKSVMSLLMVCISVALARGYGYQIKRVLDAGDTGALDKKMSQFILMMDVSTFALGCSLGFADGWPLLLIATTSGVTKVAVLYLFHWVNTSPIAAERRAVNQS
339	NODE_226_length_24498_cov_13.313750	8061	9186	r	0	prodigal	v2.6.3	V	Defense mechanisms	CubicO group peptidase, beta-lactamase class C family (AmpC) (PDB:1BLS)	COG1680	D-alanyl-D-alanine carboxypeptidase [EC:3.4.16.4]	K01286	Beta-lactamase	PF00144.25	MYRYLLLCFLFCLPVLADDTLPLAKWDTAVQHSEFSGVVMIAHQGQIQYQASFGMANREANYPFRLTTVFDIGSISKQFTDTAIMHLAERGKLSVDDTLTQYFENVPSDKQHITIHQLMTHTSGFQQGFGLYDKIDKDTLLTKAMASDLDHEPGKTYQYSNLGYNLLGVIIEKVTGEDYEHYIQHNILKPAKLEQTGYRLVERQEADLAVAYGRDPNPVERLFSITAKSRSVGHSLQHQFDDPGPRWYIRGAGGFLSTLDDMFAWYQVIRSGSVLNSASWEAIFTPYAPENTEQTSHYGYGWSIGNLNGHTHINHNGSNGYTFADFNYFPDLDLFVFYATNNSDDAPQTLMAQLNHIAIKTYAMQPDKENAKTD
340	NODE_226_length_24498_cov_13.313750	9283	9862	r	0	prodigal	v2.6.3	K	Transcription	DNA-binding protein, AcrR family, includes nucleoid occlusion protein SlmA (AcrR) (PDB:2QOP)	COG1309					MPRPSMAAQRKEEILDAFEECILQDSLETTSLEKLAEHAGMKRSILRHYIGNRDDIIVALSERYLGYYDDQWKQTIAWLPDSQRMPAMIDILFGERNQVYVEKSIVGDAIYAQAKRLDAVRAHQITSMNQSMTALRTELKNDYPNAQDDNITLVARGILANYLNSESLLPFGLKQEVEQLKQVSLLLLSTLA
341	NODE_226_length_24498_cov_13.313750	10021	10615	f	0	prodigal	v2.6.3									MIRHMFVTLLIVIAIYIGLLFIIGHPMVAVANEDLNDRASNVAHQPDVAANTEPNKETVFFNGPQVVGVEQAVDLSDGGDSVGQVWQLLFDNTALLNNVDWTKETIQAYAFYRNFDADMSRATLVVGFDKRDLLLQSSTKETKLPEGHYDQFSLDRHSGVAPDRAWLKANQHGNLIERHQLNRDGETVTADAIVVWK
342	NODE_226_length_24498_cov_13.313750	10627	11530	f	0	prodigal	v2.6.3	I	Lipid transport and metabolism	Sterol desaturase/sphingolipid hydroxylase, fatty acid hydroxylase superfamily (ERG3) (PDB:4ZR0)	COG3000	alkylglycerol monooxygenase [EC:1.14.16.5]	K15537	Fatty acid hydroxylase superfamily	PF04116.14	MEFLNLPISEEALYFWETFIQDWGLVIATAILGLELVVLAFKKQFTLRVLGDAFANFGTLAMFYAVGYVLVGAAYVAGFYWFYLNFSITQLPINGWVIAACVILADLAYYWEHRFMHRCGIGWATHTVHHSSPYFNISVAYRFGPLDGIMPFFFHLPLAILGFNPIVIIAAEGFVQLYQTLLHTEVVKKLPRPIEWVFNTPSHHRVHHGSNPEYIDKNYAGILIIWDKLFGTFAEEKAKVVYGITVPVDTINPFKVFFVGLTRLAKQVSKTPGLLNKIGVIVMPPGWSPAQTGKPLSKKH
343	NODE_226_length_24498_cov_13.313750	11584	12046	r	0	prodigal	v2.6.3									MNTLVRAFTVLFMSISAQNAMAQDCDEACQLSQVNAYFTALDKVARQGSSMSDIDALLALMDSSVKYIHVEYQADFDKASWRRAFKRQLELGNYQNSDRNEARIINSITGKNHIAIEYSHGLLDDDGNWQATDKYLAIFGFTNGKISLIKELW
344	NODE_226_length_24498_cov_13.313750	12272	12803	r	0	prodigal	v2.6.3									MKLVMIYGPSGIGKETIARQLAAQKGWRVFPQHLAFDVASSVIGFGHQGFEKYQMDIVHNALKTMHARGTDGVVLTFCYVEKASDLFMNGLRQLIEELAIDAEFFRLECALKEHLRRVTSEGRANTNKIQTEAYLLDYLSRFKFAENIPHTTTHVIETTSKSAQASAREIALRLSK
345	NODE_226_length_24498_cov_13.313750	12809	13262	r	0	prodigal	v2.6.3							Putative lumazine-binding	PF12893.8	MRLLLCVFATAILSFYSLAGNHTEHVKVERAVKDYIESQHKVLPEMMKRGIDVQLAKRTYWATSSGEERVIETTYQDMVDLAGYYNKKGDKFPTPPRIDIDVYDIDQRVASVKLHADDWIDYMHLYKNDEGDWKVINVLWQFNDIDKHGS
346	NODE_226_length_24498_cov_13.313750	13472	14225	f	0	prodigal	v2.6.3	D	Cell cycle control, cell division, chromosome partitioning	Stage 0 sporulation-control protein Spo0M (Spo0M) (PDB:5CL2)	COG4326	sporulation-control protein	K06377	SpoOM protein	PF07070.12	MLKKLLASVGIGKATVDTILLVDHLRAGDAFPIEVVIRGGDVEQQINGLEFAIMASAKAETEINDTDVTYAKSVMLQHWAQPMDILIQPGETITESFELDLHPEVPATSLFGQQISKVWLQTGLDIKSGIDGSDKDPLVILPSETQLAVLEFISNSGYRLFKSDIEAGGVQTREFVSHLNCYQEYEFKPESRSFFGARELEVTFVDNGRETGVLIEIDRAFVGDGYRSTSIPNHCTTAESVRPYIERLLS
347	NODE_226_length_24498_cov_13.313750	14213	14648	r	0	prodigal	v2.6.3									MEITLNEVAQRTNRKILKVLLLNLVIWVATFTGYHFMSELLASDNKGAGKLAAIIFMGPILALFASINIGTKEQKSVEMSSKGVRFGGHMSGFSSFEWQHIRVTDNKSRVITIDAPTQASPIHLALNHYGINDSQWAWVQQLAK
348	NODE_226_length_24498_cov_13.313750	14854	15286	f	0	prodigal	v2.6.3	J	Translation, ribosomal structure and biogenesis	Ribosomal protein S18 acetylase RimI and related acetyltransferases (RimI) (PDB:1GHE)	COG0456	putative acetyltransferase [EC:2.3.1.-]	K03827	Acetyltransferase (GNAT) family	PF00583.26	MNVENVLLSDYAELLDVWENSVRATHDFLTEEDIEYFKPIIIEHAFPAVTLRCVKGNSGAIVGFLGVKDSKIEMLFIHDDVRGQGVGKVLLQFAIEQLNATLVDVNEQNPQAVGFYQHMGFKQVARSPLDDMGKPFPILHLSL
349	NODE_226_length_24498_cov_13.313750	15518	19769	f	0	prodigal	v2.6.3	T!!!E!!!T!!!T!!!K	Signal transduction mechanisms!!!Amino acid transport and metabolism!!!Signal transduction mechanisms!!!Signal transduction mechanisms!!!Transcription	Signal transduction histidine kinase (BaeS) (PDB:1JOY)!!!ABC-type amino acid transport/signal transduction system, periplasmic component/domain (HisJ) (PDB:1GGG)!!!Two-component response regulator, PleD family, consists of two REC domains and a diguanylate cyclase (GGDEF) domain (PleD) (PDB:1W25)	COG0642!!!COG0834!!!COG3706	two-component system, sensor histidine kinase and response regulator [EC:2.7.13.3]	K11527	Diguanylate cyclase, GGDEF domain	PF00990.22	MKYGRSSVSYPLSKQLLVKGFLPLIVVMLIALAINEFFYFKSQLQSENQKLTLLTQQIATKVEASNQQAVIVANTMAEAQVSGMFGQREMSSDYAQAVLVNNPQFTGAYFGYEVNADGNDASERYLMDEPPPVVWAAPEGRFIPYWFRDPENLQVIKVEPLKDMETSLYYQGVKDRFLRGHQRTALITEPYAYYGKLIVEHSTPIVIDGEFKGIAGVDRSLDDVLNVLKEARESNDVDAFLLSGSGRFIASTTLLNDQLRTRPVTDTVYRTVVAELASTPDATSIKLADPDDGKDYYFVASKIETGNWMVVVRKDALLISRPLWQTLGWLLGSSLLGIGVASFLLNRSLRSLKERIESAVTKVNFLSLGELPPKHMAHKDDIANRDEVSAIAEALDHVIEYYIDIDESCKKMAEGDFDISVEPKSQSDILAQSINTLAQKRAQAERAIVLARQQAEDANIAKGQFLANMSHEIRTPMNAIMGLSRLCLGTDIDGKSRNYVEKIYSSANFLLQIINDILDFSKIEAGKLELERTPFLLSDVFDHLVDATKVIASEKSLFPKIDLPDRNIVVWGDPLRLGQVLLNLLNNAIKFTSQGDITVQVVAEDCGEDRVKLSFAVSDTGIGISEEQQKNLFNVFGQADNSTSRKFGGSGLGLVICETLVSRMGGKLNVDSELGTGTKVSFSIILDCAHMDDVKHKRLPEELGHMHILWADGDPENRRIAMQQLHRLGVANTTVRNGREVINALSETENGIHYDLLVLESELVDMSAAHLMDHIRIKNDLEEVAVVIVANDTEYKPPQTEGSPIIGVLTRPVTDSDLFDALVNFVSSTPERVLHKSWQIEHDDALADKHVLLVEDNPVNQLIAQDLIEQLGMQVSTAENGKVAIEKLNQQSYDAVLMDLQMPVMDGLEATTVIRKNTAFNTMPIIAMTANAMERQKSECLSLGMNDFIPKPIDFDLFKKVMRTWLAGPLKGASFDEPEPQENRPSNINLVHLDVDDALQRAGHIKSKLTRLLDIFHQHHSADGNKILAAIDAGESDSAAKIAHSLAGVAAYIGAHRLAKFSRDSEKQLSGVHGAIDSELKTQLLSEIEAVKREVSQLKTYLDETSQGPSEDEDVYVSTLMSDSNHQATDAESTPLTLLIVDDDRLQLDVLLDFFEDKYRVITAGDGKTCLEKAKRYTPDLIVLDMALPLMNGNQICELLKADESTSDIPIIFISSKPSIETECLTLGAVDFILKPLEREVVLARVGRHIETKRQADKRAQQAGIDELTSFANLDLYTKLATTELARCAREQKPISFILLTILNLADVNTSYSKQQVNDSLVALAQAITQTFGRPGDILARTHANQFVCVLPGAKTADGSMLLRRLNNAIMDNVVKQHLPHQMLSLEFKWVSEDGTTLTQQSLAQVMANARVYDIT
350	NODE_226_length_24498_cov_13.313750	19817	20213	f	0	prodigal	v2.6.3	T!!!K!!!T	Signal transduction mechanisms!!!Transcription!!!Signal transduction mechanisms	DNA-binding response regulator, OmpR family, contains REC and winged-helix (wHTH) domain (OmpR) (PDB:1XHF)!!!Signal transduction histidine kinase regulating C4-dicarboxylate transport system (PDB:4GCZ)	COG0745!!!COG4191			Response regulator receiver domain	PF00072.25	MSKRILIIDDNPMSVETMFSLLLDEGFDVCAAYNGERGFKTALSYLPDAIVLDVLLPGWSGIETYEQIKSEPILAHIPVIFITVDLDVVRNQSLDIQDIPILYKPIKGEDLVAQVKAVLSMDDKQGSSSDS
351	NODE_226_length_24498_cov_13.313750	20202	20829	f	0	prodigal	v2.6.3	E	Amino acid transport and metabolism	Small neutral amino acid transporter SnatA, MarC family (MarC) (PUBMED:17954692;12761179)	COG2095	multiple antibiotic resistance protein	K05595	MarC family integral membrane protein	PF01914.18	MTVNELMTFVAALFSMMNPIGGVGVFAGMTANKSAKEATQIAGKCAIAAAITLLVVVWVGNIILNVFGINVNEIRVAGGLIVLIIGLNMLFDKHEHNSARDDQTDDDGASIAIVPLAIPILAGPGTMAAVLVTAQHHTGAVAHLEMSAVIIAICIATGILFSFAKPIANRIGDNGMAVASRIMGLILMAIGVGMLGEGLTTMFPVLGK
352	NODE_226_length_24498_cov_13.313750	20865	21450	r	0	prodigal	v2.6.3							Outer membrane protein beta-barrel domain	PF13505.7	MSKQWLALVPLFFISTELHADEQQNTSQGKVILGIEIGTSSFDLEKQLLDEIDPADIDDDGVSATYSAAYRWSNNIVVEGSLNYAGNVFFNFGLGDFYDTAEAKLLVGYTIPVAEHFRLVPMVGVSSWDIEIQEGAFLNPGPEAEAEADGTDLSYKLSAEFPFSSGFVLSLSYANTQTDIGDLSMTQAGVKFEF
353	NODE_226_length_24498_cov_13.313750	21633	22854	f	0	prodigal	v2.6.3							Cro/C1-type HTH DNA-binding domain	PF13443.7	MSSAKTAVLDRQQLNVLISERNVKHAWLAQSIHVSDKTLTRWLNGDVTRIRHSNLKKLAHTLGCDVSLLIAKSEVEQFPSEKNRDILVNELYNDSLLYELIMNSKVRLAISLIKSTFHSMLPSAITASFYTKLGYAALIHRKQKTAKKYFQKAYTKAINSEQAEVVFSVNLAHAILYFIDCEYDKCLSYLMRCQDTISHAGQELAHFYNTFALYHLYKANFNDALSFSEKCIEACAPGTPSIEKQLFLCTALQLKGAAYLCLGDYEQGLTHCESSLAVAKKSGYPRCIRLSQAYLSAALACLSKSEQSVEMVLNCLTGADEDDVSLPTLLCAAVFVCYRGGQYDQMQTHYLKLAAICPAGSASLTFAKALMLKTSLLTPTERGSYEQDVDDALSAMKLTSWRVFIR
354	NODE_226_length_24498_cov_13.313750	22891	24115	r	0	prodigal	v2.6.3	E	Amino acid transport and metabolism	Glycine/D-amino acid oxidase (deaminating) (DadA) (PDB:3AWI)	COG0665			3-hydroxyacyl-CoA dehydrogenase, NAD binding domain	PF02737.19	MDRRSALKLFSSLSALSITGPVFANKPQKKVVVIGAGLIGASAAYYLSQVGCKVTLIDQLRPASHATRGTFAWLNATWAKQPQDYHHLNQLGLREWHAIAPLLKIPVRWNGSIEWFSSAARTEKLEQQIAEQIEWGEPASMLDANSVRQKEPNIRISDNVTAAFSANDGAVDPIFATQCFIDAATHLGAQVVFPCTALSPIRHNGKITGINTTQGAIAADDIVVTTGANPTLPEILSGIPIPQRTTPGVISITEPLPKILNTIVAAPGVHLHQRLDGRVVLGEQSGPPEGAAHEMRLKGRPNDFPDPALAKAHGERILATAKPLFPALEQSVIAHSYIGWRPLPLDGHPVLGHSIVEPNVYLAIMHSGISLGPLAGKIIAQEVGLGETSSSLARYRPHREFKQVVRY
355	NODE_251_length_22639_cov_12.897140	2	1319	r	1	prodigal	v2.6.3	T	Signal transduction mechanisms	Signal transduction histidine kinase NtrY involved in nitrogen fixation and metabolism regulation (NtrY)	COG5000	two-component system, NtrC family, nitrogen regulation sensor histidine kinase NtrY [EC:2.7.13.3]	K13598	Histidine kinase-, DNA gyrase B-, and HSP90-like ATPase	PF02518.27	MGFNHFSLLLGVRVGLLVISVVLATFLWFVPHYPFTFFLSVLVVIGLAFETRKFVSKTNEELTRFLDAVKHQEHTQRFSYPSFGSGFEQLGKTFTAILADLQTKRTEQEQSLRHVKALIEQVPVPLMSLYDNGDITLWNHNARKLFGSILIKRIDDIETISPILATTLENSHPGDRELVEFDLDGTTHKLAVSVSHIIIAGNREKLISLQDINSELGLAQLQAWQALVRVLTHEIMNSITPVASLADTASHLVKDIQDNYHHSADLTSDLEDVQHATQTLSRRSHSLMQFVGSYKKLTRLPDPVLKPVCVNEWLEQTLDVFAQSWEQKGIALETNLGADVLHINADRNMIDQIMINLLHNAEHALANIAQPKVRISVFLTKRSRCVIEVADNGHGVPEDILSKVFVPFFTTKREGTGVGLALTQQIMIAHGGQVNVRNL
356	NODE_251_length_22639_cov_12.897140	1308	2739	r	0	prodigal	v2.6.3	T	Signal transduction mechanisms	DNA-binding transcriptional response regulator, NtrC family, contains REC, AAA-type ATPase, and a Fis-type DNA-binding domains (AtoC) (PDB:1ZY2)	COG2204			ATPase family associated with various cellular activities (AAA)	PF00004.30	MKQEGKILIVDDDEDILVAGKLLLKRFFTDVKICNQPDHIPTLLGGQKFDAILLDMNFGPGESTGEQGYNWLDKIISLDPLAVVIMITAHGGIDTAVEVMKRGATDFIAKPWQNEKVIATVSSAVKLGQSRGEANALRQTNDALTQLTSSGAYPFIASSQAMQPVMNIIQRSAPTEANVLILGENGTGKEVIARAIHDKSTRSKKTFITVDLGAVPESLFESELFGHKKGAFTGAMDDRVGRILAADGGTLFLDEIGNLPMHLQAKLLAVLAQREVTPVGANKAIPFNVRILAATNMPLDQLQDEGQFRQDLLFRLNTVEVHVPPLRERLEDIIPIANLYLSDYAKKYAKEGLSLSPALQQAFCDYAWPGNIRELKHAVERAVILSENTVLNIEDLQLKKLTIPSHASSNVDEHRGATMDKPSDSLPEADQFNLEEIEKQTIAKALKAYRYNISHAAKALGLTRAALYRRMEKYGL
357	NODE_251_length_22639_cov_12.897140	2981	4286	f	0	prodigal	v2.6.3	V	Defense mechanisms	Multidrug resistance efflux pump EmrA (EmrA) (PDB:4TKO)	COG1566			Biotin-requiring enzyme	PF00364.23	MTPLSSIQTSTATSSAHSGATMDRKVEKAKPWYKAWYLIIIIVAAVIFGGYQLMIFESKSLSVDGLRLSVATVEKGTFEDFIPVRGRVIPSRTLYLDAIEGGRVERILVEDGAQLEAGDLIVELSNASLQLSVLSNEAQVAEQLNNIRSIELSLEQNRLQHKRDLIDIEYQIKLLTRKLEREAPLLASNSISQSQYDDTADSLLWYQQRLALTKESQASDARMQESQLAFLKSTGERLEHNLAISRKNLDNMNVRAPVAGKLSGFDVEVGQSIGRGERLGQIDTPDDFKVSVLVDEFYLPRIDLGQQAVFDDYLLTITKIYPQVQNGQFEIDLTFERAQPPAIRRGQTLQMKLTLGDASEAIFIPNSAFYQDTGGNWVFVVSNDGTQATRRNVRLGRRNNNAIEIVEGLSPGERVIISSYADYLDMQVLYIDQK
358	NODE_251_length_22639_cov_12.897140	4296	4977	f	0	prodigal	v2.6.3	M	Cell wall/membrane/envelope biogenesis	ABC-type lipoprotein export system, ATPase component (LolD) (PDB:5GKO)	COG1136	putative ABC transport system ATP-binding protein	K02003	ABC transporter	PF00005.28	MLKMNNLKRIYQTDEVETHALNGVNIDIEKGEFVAIMGPSGCGKSTLLNIIGMLDNPSDGEYWFNGENIAGYNESQLSKIRKHHIGFIFQNFNLIDELTVQENIELALLYHDISGSERKKRVIEVMDKVGIAHRAKHMPGQLSGGQQQRVAVARAVVGGQSMILADEPTGNLDSSHGQEVMEMLQALNQEGTTIIMVTHSPSHADYARRTIHLFDGNVVTENVKAA
359	NODE_251_length_22639_cov_12.897140	4992	6351	f	0	prodigal	v2.6.3	M	Cell wall/membrane/envelope biogenesis	ABC-type transport system involved in lipoprotein release, permease component LolC (LolE) (PDB:6F49)	COG4591	putative ABC transport system permease protein	K02004	FtsX-like permease family	PF02687.22	MLSNYILIAWRNIVKKPLFSALNIIGLAIGLMSCILIMLYVRSESGFDAWIKDSDRIVRLHSAYITPGRSPFLTVRSAGKVMPAVRDFMPNEIEVGARIFSMGTTIRKDGEGFDDSVLIAEEYFFDLFDLPLVHGSSEQSFAKPNDLLVTEETAMRYFGRTDVVGETLTLCCVAGRPIELAVTGVLKDLPDNTHLNISLLVYMDVALFSTFDGLLNTWNSVNVYSYFKLREGVDIDQAQSRLNYWLNNESPYLQNVRDAGGVMADRKVTDSVRLRFMHLEDLHLNAHKDAGNMGDFSELGNERMVFTFSLVALLILLIACINFMNLSTARAGLRAREVAMRKVLGASRGQVATQFLIEAICLVFIALLLALVGVEVALPFYNQILDKTIVLGLFESPDLLVSLVXXXXXXXXXXXXXXXXXXXXXXXXXXXXXXXXXXTKKAAGSHTRCDVC
360	NODE_251_length_22639_cov_12.897140	6337	7312	f	0	prodigal	v2.6.3	M	Cell wall/membrane/envelope biogenesis	ABC-type transport system involved in lipoprotein release, permease component LolC (LolE) (PDB:6F49)	COG4591	putative ABC transport system permease protein	K02004			MTSVDFSSEVPSQDNENNTNFTRPGHDGVEPVTALLNYYSMDTGFFASYGVNPIAGRLFSDANAADPFQASEDQSEGRGNVILNASAVEKLGFASAQSAIGAVLHSGYGAGMSELTIVGVIPDIYFRSIKFDIRPSIYLLNPGRYRVATISYTSSNDKVVREQVEKVWREIVPLEPVHIRYLNDMLERQYQQENAQMTLFSAFAVLAIIVACLGLYGLAAFSAERRTKEIGIRKVMGAEVRDIVKLLVWQFTQPVAIANVIAWPVAIWLMLNWLQQFPYRIDIFLLAPICLCAGLVSIAIAWLTVGGNAARVAKGTPIAALRHE
361	NODE_251_length_22639_cov_12.897140	7385	8096	r	0	prodigal	v2.6.3	S	Function unknown	Uncharacterized membrane protein, DUF1624 family	COG3503			Protein of unknown function (DUF1624)	PF07786.13	MASTMRVWWVDLIRGIACLSMPIFHFVYNLYSFGFVDVAYSKTLFWKIWQTTGLSTFVFVSGMAFILSTQHGIRWHRLLKRGAKLGLLALTVSAVTYLVMPNNFVRFGVLHFFTLTILLAPFFYRLPVVSVVLGIGIIAFYKWMGRPGLWPIDWLYFTGMMSERPRAMDYIPLIPWLGVFLIGLFAGRYIDTKKIRSTPPTWTTPIIWLGQHSLSFYFVHQALIFSLMYMVKQWFV
362	NODE_251_length_22639_cov_12.897140	8265	8697	f	0	prodigal	v2.6.3									MIHGSWHFTFLDDNTLMVSVIGAWNKEAAIAFSKEFKQITAPLLHQPWGLLVCMQNGELVVPEAITILEQLNQWAIDNNCRREANIVQYQIHNDLIERTRADEMRDYVQCSFTRLADALDYLKTEGFAQSITLQEAEAWLAKH
363	NODE_251_length_22639_cov_12.897140	8884	9274	f	0	prodigal	v2.6.3	K	Transcription	DNA-binding transcriptional regulator, PadR family (PadR) (PDB:1XMA) (PUBMED:19096365)	COG1695	PadR family transcriptional regulator, regulatory protein PadR	K10947	Transcriptional regulator PadR-like family	PF03551.15	MINKNSDISDADMLEQQAKKFQKELNSGTVALMLLAVIGRSAAPMYGYEIAKALQQDSDGKQGAIYPVLRNLHAKGLLECEVRLSESGPPRKYFSISPLGQKVLEQWLITWRATQAQVNNILGLSENNE
364	NODE_251_length_22639_cov_12.897140	9266	10139	f	0	prodigal	v2.6.3	S	Function unknown	Uncharacterized membrane protein	COG4709			Putative sensor	PF13796.7	MNNHPVQIQAYLTELKTALQGQPAGLIQDAIYDAQSHLYDAMASDESAKIEILIQEYGNPTDIAAQYVQMETEVQRFMSPKEEKSPIFNGFFEPLSCLKDYQSLGYFLVSVPLSIMYFAWLALFGLPALVLSIGLVGLPFLSLFLKSQSYLALIEGKLINTFLGVRMPRRPSYVHNPSKGASNLWQTMRALLLSPQGWKIAFYSLLHVPLSATYFALTCLLFVGSLALIVSPLFDPIIHAFAPHLAVDIDWYWFPVTLLVGAVGMTLSMHIARVLTQLHSSIARYLLIKY
365	NODE_251_length_22639_cov_12.897140	10257	10956	f	0	prodigal	v2.6.3	O	Posttranslational modification, protein turnover, chaperones	Membrane protease YdiL, CAAX protease family (YdiL)	COG1266	uncharacterized protein	K07052	CPBP intramembrane metalloprotease	PF02517.17	MASSSRTFVVLEILFFVAFALVSKVLVAMWTWKYAGPITLISTLALLTFYFHKSGKSWTQYGLKPLPGLKSKIMLLPQILLVCIAFAIAVGSIMMMAKFFQISALLEVSDGVEARFGEVRDNLPKLMMWLTIIWVSAAFGEEMFFRGYLVARIQEASPNTWFAPVLAIFIPALIFGYGHYSYQGIRGFIMTGMIAVAFGITYLSFKRNLWPNIIVHGLVDSAGFIGMYLGVD
366	NODE_251_length_22639_cov_12.897140	11025	11442	r	0	prodigal	v2.6.3	F	Nucleotide transport and metabolism	Cytidine deaminase (Cdd) (PDB:1AF2)	COG0295	cytidine deaminase [EC:3.5.4.5]	K01489	Cytidine and deoxycytidylate deaminase zinc-binding region	PF00383.24	MSIQVDVAIQKAYEQSLAARENSYSPYSNFKVGAAVKFKNFEQVFLGCNVENASYGATICAERNAIWNGVATIGKQDMEYLIVVADQDDPVPPCALCLQVISEFYDPEMPIYLGNLEGLQKMYLLKEILPVPFNSFVA
367	NODE_251_length_22639_cov_12.897140	11727	12246	f	0	prodigal	v2.6.3	N!!!U!!!W	Cell motility!!!Intracellular trafficking, secretion, and vesicular transport!!!Extracellular structures	Type II secretory pathway, pseudopilin PulG (PulG) (PDB:1AY2)	COG2165	MSHA pilin protein MshA	K10924	Prokaryotic N-terminal methylation motif	PF07963.13	MKKLNQSGFTLIELIVVIVILGVLAVVAAPRFIDLSSDARVAALQSLAGQMRSATDLVQAKARAQGLRPVATNPGGVQAAYEIDFGFGTVEIDFRNLCPESEGESGDQLTFPDFLELSGEFGEAANQRTNNQYTAIGYTLPASGFSTSEGCYVLYDSFGSPECTIEVVDTDC
368	NODE_251_length_22639_cov_12.897140	12269	12950	r	0	prodigal	v2.6.3	T!!!K	Signal transduction mechanisms!!!Transcription	DNA-binding response regulator, OmpR family, contains REC and winged-helix (wHTH) domain (OmpR) (PDB:1XHF)	COG0745	two-component system, OmpR family, response regulator BaeR	K07664	Response regulator receiver domain	PF00072.25	MTKHILIVEDEYDMADMICRFMRKEGFKATHIDNGNDVVDFVRTQKPDLVVLDLMLPGKEGTQVCKELRTFTDIPVLMVTAKVSEADRLIGFDLGADDYVCKPFSAMELAMRVHVHLRRATLNQTPENDQLTLDADKLKASFNGVVVDLTAIEFSLLSLLKNKPGNIYSRNFILDNIYQDYRVVSDRTVDSHIRNLRKKMKMLTDRHDFVQSVYGAGYRYLPFGSS
369	NODE_251_length_22639_cov_12.897140	12942	15102	r	0	prodigal	v2.6.3	N!!!W!!!T	Cell motility!!!Extracellular structures!!!Signal transduction mechanisms	Type IV pilus assembly protein PilF/PilW (PilF) (PDB:2VQ2) (PUBMED:16403447)!!!Sensor histidine kinase WalK (WalK) (PDB:4I5S)	COG3063!!!COG5002			Histidine kinase-, DNA gyrase B-, and HSP90-like ATPase	PF02518.27	MSPRSRFSVLFLLLCSLSVLPTYASQEQDKQVMLENLAAIPTGAPSRIPLLVSLVKVCWRACASDAKRYGKEALSLLDDWPDLEQETTLLIYLPRTYQRSGNNKHAQTLIERGLKSAKQLGDKGKLASIQFNQAMGLATQNQFILAEKAYQQLYETYAELGRVDGMGSALNNMGRIRKRNDDFGKALEYYQAALALYEQDDPESSDTAMRSNAANTLANIGELYRLLGDVEMAETSIMRASSLVSEQTHPGIYNSVYTRLSDLYIEMGRHGEATSIILDILTRADEANVTIDLLSHFANLIQIALHSSDIEQAEQYLAEAKQRFPNAYNTAFRIAIADLRIRQQNLPGAVAILDGVVGRIEAGDISDDALALLNKLIEVTQLQQDWQQSTALLALLNTKIQEREKRNRDSRLAQFNIIYQANEKERIIADLEQQNHAKSIEVLTAQSSQKQIILLSLIVALVFFVIIFMGIQKRKMLALRAKLLQDNAEKKTRLFSDISHELRTPLSVLKLQLEGLEYDLVDDPKQTYALLHEKLGSINHLISDISQLAQADAGELTLNLESVDAFPFFEQWCLSASTAASQAGLLFSFNLDIPMDLQCDMDVVRIKQVLTNLLSNSCRYSDAPGQIQFSLSVNKEQLRWRLFDSAPGLEDSQLSQVFERLYRADKSRSRKLGGSGLGLTICKSLIEAHNGKIEAKHSDLGGIQIDVSLPLLQRAQHHD
370	NODE_251_length_22639_cov_12.897140	15397	17467	f	0	prodigal	v2.6.3	E	Amino acid transport and metabolism	Dipeptidyl aminopeptidase/acylaminoacyl peptidase (DAP2) (PDB:2JBW)	COG1506	acylaminoacyl-peptidase [EC:3.4.19.1]	K01303	alpha/beta hydrolase fold	PF07859.14	MTIRYLRTAVALAASAVFASNVAAFDHGDNHENSLTYQDLFNLEYAANPVVMPDGKHVVYERRSMNIMSDSMRRNLWTVSLDGKSTMPLLSDSKNHFSPVFSNDGEKMAYLSSKEGKVQIYVRDMATGNTARVTDVVMSPSGLSFSPDGKQLAFAMFTPTKSKPMFSLSFKPKGAKWADEPQVIEQTLFQRDGAGMKRPGNMQVYVVPTIGGTPRQITQGDHDHAGSLAWTRDGKHIIVSANTREDADFDVFNSDLFSIDIQSKKVTRLTDMTGPEGSPKVSPNGKKVAFVGYEDNGKSNQISELYVMNPDGSDITRLTPSLDRSVGNIKWADNSKGVYFAYDNNGKKHVGYVTLGGKFSKKTDDLGGTTLGRPYTSGAYAVTDDQQIVYTASLGNRPADLAVVNKRGKVTRLTDLNADVLDHKTLNKPELMTVKSSVDGRELQAWIVTPPDFDASKQYPMILEIHGGPHTAYGPNFSSEVQLFAAAGYVVVYGNPRGSTSQGAEFANLIDKNYPSQDYNDLMDMVDGVIAKGYVDEQSLFVTGGSGGGVLTAWIIGNTDRFKAAVVAKPVINWTSMIGTSDIYTFMAKYWFTDLPWNDYEQYWNRSPLSLVGNVKTPTMVLTGELDVRTPMSESEQYYGALRLEGVDSALVRIQGAYHGIAAKPSNLARKVGYILAWFDKYKDDEKSD
371	NODE_251_length_22639_cov_12.897140	17519	19115	r	0	prodigal	v2.6.3	K	Transcription	DNA-directed RNA polymerase specialized sigma subunit, sigma24 family (RpoE) (PDB:2Q1Z)	COG1595	RNA polymerase sigma-70 factor, ECF subfamily	K03088	Sigma-70 region 2	PF04542.15	MFTGKTHTDDSELVMHSLGGSRDAFCQIVVRYQNLLCSLAYSSLGDIKHSEDIAQETFVEAWRKLDSLHDPAKLKAWLCGILRFKISHYRRKAKPVKDVDIDDLSDNDTPDTAAHSEDEMIDEQEQQLMWQAIKSLDDTYREPLILFYREQQSIARVAEELDLTEETVKQRLSRGRKLLKASLSDYVEEILGKSKPGAGFTAAVLLAINVIPAPAKAAALTSGVIKTGSAFKLATLVTFIASFSGLISAFFGLQASLDQSRTQREKQHVIRSVVAFLGTAGILVGGLFGLKSLAIDHPSLQVELSIAAHGLVVLFVCVYFLLVVKLFNHTRYIRGMERIFHPQAFANEIDQPNTHRRDIISKLSLFGVPLVHIKLGSLEPNESPAYGWIAGGSHAYGLLFAWGGVAIAPISVGIISVGIVTIGSVGIGILSTGAVAIGFIAFGTSAIAYKAYAALSALGWESAFSNGFSAALDAAIGPIAFAQHVNTELAGELTHLSALSATYQWVLAAIAIMVIVPSAMHARAVRKRIKQ
372	NODE_251_length_22639_cov_12.897140	19287	19869	f	0	prodigal	v2.6.3							Complex I intermediate-associated protein 30 (CIA30)	PF08547.13	MKTSLLNSVLVASLLSLVTPSYASDTSAIVDNFDHQTVNNYGVTRQLLTDAMAGGKTTAQATFKDGTMHLLGDIAPPRGQPGWASTVLVLDTNGAAQDLSQFEGVLLNIRINQGTLSLSANSTDVTNYDYHALPVLVPSDGKFHSIKLPFQDMRRTWSQQTALNTSSIQSLSLVAFGLQPGHFDYEIDQVRFY
373	NODE_251_length_22639_cov_12.897140	19884	21099	f	0	prodigal	v2.6.3	M	Cell wall/membrane/envelope biogenesis	Peptidoglycan/LPS O-acetylase OafA/YrhL, contains acyltransferase and SGNH-hydrolase domains (OafA)	COG1835	glucans biosynthesis protein C [EC:2.1.-.-]	K11941	Acyltransferase family	PF01757.23	MTDQRMHDLDVVRTIALMMGIVFHGVLSFMPIFIGWAVMDVSTSDIIPMLVLISHAFRMPLFFMLAGFFVAKSLSKTGVINVIKHRLIRIGIPFILGWMLLRPLLIAAWIAGSQDMQGDIDWVMVWQAVWRNLAQLPDGLLIGTHLWFLYYLLMVTVASSLLYPLIRRFFVCHVTLVERWQPIIMVAVVMASTAACIWFMPSWSIATPDKSLVPVVPVLLLYSLCFWVGIVFQQHQKVFFRLTQCSLWSVLCLLGATLCCLSLAQYEGQFGLPHYIWIKLAYSLCYAALMWLIISNLIGVCRRYCRQPSKLTRYFSDAAYGVYLLHLPVVIFVQISVSELPLSWWLKLPLVFIVSTLISLGLYDVLIRATWIGHLLSGQTKPSIVLAALLQGKHRGTHDSNRMA
374	NODE_251_length_22639_cov_12.897140	21076	21814	f	0	prodigal	v2.6.3					uncharacterized protein	K07052	CPBP intramembrane metalloprotease	PF02517.17	MTAIGWHEFKNNNFQWVTFVCLYLLTLASQIAFPFYQAVQQGENYLPQLLPSLVFLSILGIPTIAIGLFLGPRLGIGIINQKSQHQVWSGLGIAVVAGMLLGGLLLLLRVWLASYLPDEIPAYGFRGFVGGVLVSFGAAVGEEIFFRFGLLTLLLFMVQKWRKTPVSNTVFWSVVVVVSVLFGAAHLPQLLSYGAETSFAVSSTIIGNVMVSLLFSWCFWRFGLASAMVAHFSVDIVLHAFSAVL
375	NODE_251_length_22639_cov_12.897140	22103	22637	f	1	prodigal	v2.6.3	J	Translation, ribosomal structure and biogenesis	RNA-splicing ligase RtcB, repairs tRNA damage (RtcB) (PDB:1UC2)	COG1690			tRNA-splicing ligase RtcB	PF01139.18	MGTTIQQLAESVSLIASTQTWIEGKATQQLIKTSQLTDMLHVAGMPDLHPGRGYPIGAAFFTQDTLYPALVGNDIGCGMGLWQTSAKVAKVNKDKLAKRLTDVESPLDSTWDEDIASLKRQKHIRVDSYDMALGTIGGGNHFAEFQAFDDVVDETTFAALGLDKSRLQLLVHSGSRGL
376	NODE_281_length_20882_cov_13.188409	233	974	f	0	prodigal	v2.6.3	E	Amino acid transport and metabolism	Predicted branched-chain amino acid permease (azaleucine resistance) (AzlC)	COG1296			AzlC protein	PF03591.15	MLEDERLEQPISPFSLLLKGAIAALPLSIAVIPWGVLAGSYAIDAGMNAWEAQAMSAVLFAGSAQLVISGMFKAGIGIGTMVLTTFFITSRHLLYSVAMREKISHLPWYWRVLLGHWLTDELFAICSGQTNKAFTRWFAAGVGGSFYLIWNLSSFAGIWAGSYFPDLQSWGLDFAVAATFIAIVVPHIKTTPVIMSVLVSGVSIVFFTLMAVPGALMLASLLGMITGYWCETRMGSQRPMLNQESR
377	NODE_281_length_20882_cov_13.188409	970	1285	f	0	prodigal	v2.6.3	E	Amino acid transport and metabolism	Branched-chain amino acid transport protein (AzlD2)	COG4392			Branched-chain amino acid transport protein (AzlD)	PF05437.13	MTTLLIILLLSAIVFASRYVFLEPKIPLKLNDKMRILLSYSMPAVLTAIWVPIVLIPEGQLSLGLDNPYLLAATLAIVLARLTANVLLTTIVSMAVFLVLHQVF
378	NODE_281_length_20882_cov_13.188409	1281	2652	r	0	prodigal	v2.6.3	K!!!E	Transcription!!!Amino acid transport and metabolism	DNA-binding transcriptional regulator, MocR family, contains an aminotransferase domain (ARO8) (PDB:2R2N)	COG1167			Aminotransferase class I and II	PF00155.22	MWQPDINKSSQTHLYRQLVESLATDIRSGALRQGQKLPTVRTLAEQLDVTAGTINKAYAEAAELGLVIKTQGRGTFVSGSKPTKMPLPTMVSGAPTSYDFTINQPADMDLQAYFGPHLAHLAEKGDNLMWSCYRDTQGEPAHRESISNWLNSRGAACHPDDVYLLNGAQQGMMSVLMMLCSRGDTVMVQASTFPGEKALLDILGLKLQVVEVDDNGLDLASFEAACEASLSKVLILLPTAHNPTGITMNLSHRNALVAIARKHGVFILEDDLYLHHEPVVTLQQLAPERTFLISGFSKCISPGLRLGTLVAPAEFKLSLTRIIQAQNWMTSPILTTLAHRLLISGDVDKIIAKRLIENKKRLAIAQTYLQDYRLAFDPVNLHIWLKHSPTANNAEVISRLHSRNVEVLPSSFFYCDGRTTPHIRLCLGNLSLERMTEGLAIIQQELKVSVMERAII
379	NODE_281_length_20882_cov_13.188409	2748	3345	f	0	prodigal	v2.6.3	E	Amino acid transport and metabolism	Threonine/homoserine/homoserine lactone efflux protein (RhtB)	COG1280	cysteine/O-acetylserine efflux protein	K11249	LysE type translocator	PF01810.19	MSLDTIFLLTVFAVSMTFTPGPANLTLLGTSVQVGVKRTIPMLLGVVSGFFLTAIAVCIGLGELFQHFPRLMLVVKVLGSLYIVYLAWGLWNARKQAMQSKTVHYPGYYRGLLVHPLNPKAWFMLISAYGQFVQPDLALQGSVMLIAVFSLAGLGANFTWTLVGSSLHTYLRDEQKKNGLFTILSLVMLVMAMTLWLA
380	NODE_281_length_20882_cov_13.188409	3358	3946	r	0	prodigal	v2.6.3									MSDIDKQFNEAYQRSKQAHSAPPGIKRQVLEAADQKTKSYLPFWFNREWAAIGAACFVLAITVGIFDFKNTVTSQGLPEATEVALEMHAYEEEGIAFTAAHYREQLTAYEKDHQHRLSHQNIAATRVVILEQMDEGWIMSDCRDNHVAISKRLLADMKANSRIAPGLDVGDQVELALNREGFILHISNSTASMQC
381	NODE_281_length_20882_cov_13.188409	3938	4508	r	0	prodigal	v2.6.3	K	Transcription	DNA-directed RNA polymerase specialized sigma subunit, sigma24 family (RpoE) (PDB:2Q1Z)	COG1595	RNA polymerase sigma-70 factor, ECF subfamily	K03088	ECF sigma factor	PF07638.12	MSYARAGLLVSIRDFFSGSASAESLMMRFVQRDDKQALSSLYDQHNNKLYYYLLVMSDTDVAADVTQKTWLKVIEKKHLYSDQGKFEAWLFTMARNTLMDEIRRQNRFEHSADAVDTLVSPEQSSRDNGDFHLALSTLPFEQKEAFSLQQEGFTLGEISQICHVPVETVKTRLRYAREKLRKTLENHCE
382	NODE_281_length_20882_cov_13.188409	4519	5161	r	0	prodigal	v2.6.3	M	Cell wall/membrane/envelope biogenesis	Periplasmic protein TonB, links inner and outer membranes (TonB) (PDB:1IHR)	COG0810	periplasmic protein TonB	K03832	Gram-negative bacterial TonB protein C-terminal	PF03544.15	MHTLVQPVSFPTISTRAIGSIALGIVVTFGLFIVMAKLIEQDRVEVPTQTTVTLGPIIMEPDEPETHEINRIKPMPKPVEMPKTALPKAEETPNETSSQFTMNPINTVGEIKLSTNLGNGLTEGSATPIFRIDPTYPTDAARNGVEGWVQLTFTITPTGTVDDIAILDAKPKRVFDRAARRALSKWKYKPQVVNGSAVSQPNMKVLLEFKLDQ
383	NODE_281_length_20882_cov_13.188409	5839	6832	r	0	prodigal	v2.6.3	K	Transcription	AraC-type DNA-binding domain and AraC-containing proteins (AraC) (PDB:1BL0)	COG2207			Arabinose-binding domain of AraC transcription regulator, N-term	PF12625.8	MATMFSLEMGWKLVMSDIGMDIEHVLQQAKIPADIFEQVNPKATFQQFVDLWEACERASGRPDHALFVGTAISPEAFSPALIAAQCSENMAMATKRLQRFKPLIGPMTLNTESVASGTKYSIETLTGEAMPESFRLTECIFLVQLIRLCTRKSIRPVEVVSPLAKSIAPSIVEYFGVTPVMGDNTYIIFDEATLAQPFVTANKSMWHFLEPQLNTELNKVTSQQSVREKVTSLLLKLIPAGNASIEAVAERLFMSKRTLQRKLNAEGFNFQQVLNDVRQTLALHYLKDTTLPSNQIAFMLGFDDPNSFIRAFSKWQGHSPEALRKQMIEA
384	NODE_281_length_20882_cov_13.188409	6933	7596	r	0	prodigal	v2.6.3	O	Posttranslational modification, protein turnover, chaperones	Peroxiredoxin (Bcp) (PDB:5IPH)	COG1225			AhpC/TSA family	PF00578.22	MFIEDKATAHQHTQSMYDNTVASLPSDIRDVYERMTRWFASAPMSEGMKNVDETVSDVVLTDSHGVSKPLSHWLEEGPAIFVFFRSDWCDFCSYYIDLFHRSMPIFKASKAQFFAITPETTFATNDWRRFEQKGFHIISDPNFEIIQEFHVDVALPQFIIDFLHSVDIDPPRLEQEWRIPLTGVFIVNEDQKVAWRLVSQDYRYRPSPNEVLNAINQVIA
385	NODE_281_length_20882_cov_13.188409	7711	9793	r	0	prodigal	v2.6.3	P	Inorganic ion transport and metabolism	Outer membrane receptor for ferrienterochelin and colicins (FepA) (PDB:2HDF) (PUBMED:16468998)	COG4771	iron complex outermembrane recepter protein	K02014	TonB-dependent Receptor Plug Domain	PF07715.16	MTTYVKSALAAAVTAAFSAHNPFVYADENHTEVVTVIGQRIYTEQAKSLDTGEALAADLSDVLVTLPGVDVNSNGAATNILQYRGLFGDRVNVEIDGAPITGAGPNAMDSPLSHIIGQPGLSVNLYSGIAPVSAGAETLGGHVEVSTDTSVYYHDEGRVFSQLHAMMQNGGDVYHANGSLGFGTQDGYAVLSFTRQNATEMEDGEHRQIPNFRYDKTGGKVQFGLKRQYHGIDLSYQTLETEDAGTPALGMDIVYIDADWYRVNYQYTPNNETTFNVAVFGNQNEHGMDNVSQRSTMDPMARLNTVDAKSLGFELNMNTRLSWAEINAGFDINNEQHNSTITNPVLGNLTIANFNDVSRDHQSVFAEVSDQQHRLGWLIGARYTQIDSNAGNVGSSMAMMNPNVAALVDAFNQADRDLNHDMLDITVHTDYAFNEVLTGSFAIGQKTRAPSYTELYTWLPLTISAGLADGFTYLGNLDLDNETAHQIDVGLDWHLGDYTLSSSLFYQRIDDYIVGAPAMNQPAMMIAMMMGNRAPLQWQNVDATLWGGELSGQYRISDSLTLDMSANIVRGKRDDIDDNLFRMSPDTLRTQLHYSVNEYRITLESVLVREQTRTSALQSEPASPGYGLVNIAAHYQLSTEATISLQAKNLFDRAYQPHLAGINRVSDVAIAPGERLFAPGRQVALSFDYRFGL
386	NODE_281_length_20882_cov_13.188409	9868	10276	r	0	prodigal	v2.6.3									MKKWSIQLLVAILALQHAFALANASWQMQFAQKNLPDDITLICSGNAMKWVSISQSDALGEFVFVDPDTFISEDAPQVDCTSKVQADTNSTILFDTVPTITALSAYRSYVQRLYQRPYTSYPYLTALVRGPPALS
387	NODE_281_length_20882_cov_13.188409	10606	11542	f	0	prodigal	v2.6.3	P	Inorganic ion transport and metabolism	Co/Zn/Cd efflux system component (CzcD)	COG1230	cobalt-zinc-cadmium efflux system protein	K16264	Cation efflux family	PF01545.22	MHHHHHHNHHHSHHHGHDSDTSRIGWAFWLNFTFTIIEFIGGLLTNSVAIMADAVHDLGDTLSIGLAWLFGKLGHKDATGHFSYGFKRLSLMGALVNGLVLIIGSFWVLSLSIPRLFNPEMPMTEGMIALALLGIVVNGLAAYKLHGGHTMNEKILNWHLIEDVMGWIAVLIVAIVLQFVDWPHLDPILSVLFTGFILFNVARYVTQTLKLFLQGAPDKSQQQAIKQALVDIDGVTGIHDLHFWSLDGESHVLTAHLVVDSNADMQTLTEVKAEVSTRLAPFHLAHTTIEIELPSEVCRDDNQLASGPHTH
388	NODE_281_length_20882_cov_13.188409	11577	12909	f	0	prodigal	v2.6.3	G	Carbohydrate transport and metabolism	Beta-glucosidase/6-phospho-beta-glucosidase/beta-galactosidase (BglB) (PDB:4HZ6)	COG2723	beta-glucosidase [EC:3.2.1.21]	K05350	Glycosyl hydrolase family 1	PF00232.19	MALNIEKSALLNKANFIFGTATSSFQIEGGRDSRETCIWDTFCQQPGKIKDGSHGDVACDHINRWFDDIDLIHRLGFEAYRFSVSWPRILNCKGDINQAGIDFYLQIINRLNDLGIKPYVTLYHWDLPQFLEDEGGWLNRNTAYAFEHYVDVVSSAFGDKVFSYATLNEPFCSAYLGYEIGVHAPGKVGKEFGKKAIHHLLLAHGLAMKVLRRNCPTSQSGIVLNFTPMYPKTEADKPAAELAHLHFNDWYIRPILTGTYPSLIEQIPIAHRPDIADGDLAIIAQPIDYLGINYYFREFVTADQQEGFKQLAPAADTEITAMGWEVYPQALTDLLMRFNEEFSLPPIVITENGLASDDVIENGVINDVQRQRYFQSHLNAVEESMLGGVDIQGYFVWSLMDNFEWAEGYKKRFGIVYVDYDTLERTPKQSALQWQAMLAERNN
389	NODE_281_length_20882_cov_13.188409	13072	14134	f	0	prodigal	v2.6.3	T	Signal transduction mechanisms	Methyl-accepting chemotaxis protein (MCP) (Tar) (PDB:1QU7)	COG0840	methyl-accepting chemotaxis protein	K03406	Methyl-accepting chemotaxis protein (MCP) signalling domain	PF00015.22	MLVLKSSYDAKLDEITTLRKEKERLYEEIRQLTDENQELKASQSSASSHQASESNQLTNAMLSSLKQLEGIRQTVLHSHESIEKEASAVDGVNTMFDESSSSLNKIISDMDGLSDKMGTMSESISGLSETADSINKFVSTITSISDQTNLLALNAAIEAARAGDAGRGFSVVADEVRALANETNKSANEVAELVQSIIQSTRSAVGSVNELQENNTHLSEGVGTLNTNYQEIVSFCGGVTGTITDASKQSFIQTVKLDHVVWKSEVYEVICGRSHKSAAEFSDHRGSRLSNWLPSQGGQLSSRIEGPNASVHRFGVDAVNAYHAGEMDKCYQALEEMERASEQVISILDSFAS
390	NODE_281_length_20882_cov_13.188409	14467	15142	f	0	prodigal	v2.6.3	M	Cell wall/membrane/envelope biogenesis	Sugar transferase involved in LPS biosynthesis (colanic, teichoic acid) (WcaJ) (PDB:5W7L)	COG2148			Bacterial sugar transferase	PF02397.17	MTISVNLTALVPSQEKASLSYNSFGHKGLPLWFQRSAALLGLIVLSPLLLLVAALIKLESRGDIVFSQVRVGELGRQFKCYKLRSMYIKTDPKFQEPQASDSDRNGVCKKYYNDPRITKVGKIIRKLSIDELPQLWNVVKGDMVLVGPRPHLVTEFEQYDSNIQPRLFAKPGLTGLWQVNGRADTDFEQQLELDKSYIREQSVVNDIKILFATVPAVLGAKGAY
391	NODE_281_length_20882_cov_13.188409	15428	16169	f	0	prodigal	v2.6.3	M	Cell wall/membrane/envelope biogenesis	Glycosyltransferase involved in cell wall bisynthesis (WcaA) (PDB:5MLZ)	COG0463			Glycosyl transferase family 2	PF00535.27	MNMPTISVVISMHNQAGQILEAIDSVLKQTYSVKEILVINDGSTDGGDAIVKAANLPKVKVLDRKHQGDSVARNIGIQHAKCEYIAFLDANDIWMPMFLEDMVKLMAKYPQAGLFGSRYQCIEPGNQFSDAHIALNNIDPTGMLMKDYFYVASQGDLPFVLSSVVVNKNLFKHVGGFRAGEVVGADQDFFARVALKADIAYSPNIQXXXXXXXXXXXXXXXXXXXXXXXXXXXXXXXXXXSSHASH
392	NODE_281_length_20882_cov_13.188409	16538	17696	r	0	prodigal	v2.6.3	G	Carbohydrate transport and metabolism	ABC-type sugar transport system, periplasmic component, contains N-terminal xre family HTH domain (RbsB) (PDB:1BA2)	COG1879					MRLTRQVNKKVAALGAALCLLAPDSFAGPLPHCEAKNTPLRVHYFVNDNTSEGEFWNQNIAFAKWVAASLDIELSIQNIEPDFQHRVMFHDVLFDAMEQNALPPHYFIGPLFHKGSERLFTDLEELKTPYFSVNTTLLHRQKSEYGEPREKSPYWIGHIAPNDRESAYEMARLATERVLKQKKNPVVVIIAGRPSDTVSIARINGFMQGLMEYGIFPTQTFNTDWAQASGERSTFAAIKRFETIDMLFTASSLLSKGAVNALTNKTRAKSIEHHSFDWNHTSTDLTSDKSLTSAFGGHFIETGLALVLLHDHYHGVDFNDHYGRVSFTTKMSELDVTNVERINQWLNNKSWETIDIKQYSRCYNAAADIESLTPISLIDTSHHQE
393	NODE_281_length_20882_cov_13.188409	18059	19334	f	0	prodigal	v2.6.3	M	Cell wall/membrane/envelope biogenesis	UDP-N-acetyl-D-mannosaminuronate dehydrogenase (WecC) (PDB:3OJL)	COG0677			UDP-glucose/GDP-mannose dehydrogenase family, central domain	PF00984.20	MRYSSVAVIGLSQTGLAMAMKFCQSGSTVYGIDSDESALRNIRNGHSHVPHIHDDLIKEYIQQSFFVSDDFEHLNQCDGIIISVPVGLDAQNGPDVMALNHAIKSAAQFCRTDATIVVESSTYPGYVKEEATRIIEEQGRRIGKDIYLSYSPNWDRFDTHYAPRPSKSRIVGAQTDTCMERSMALLRVVETNLIPVTSTTNAELAKVLEDTYRFVNFGLVNEIKMIADRLNADIHEVIRAMATKRDGCRPHFPGPGIGGQNMPMMPEYLNWKAKHLGLPSQFVQLAGQVNRNVTDWVVNKVAEALNDHKQSINGSRILVLGAAYRRNANDIARSPSISLMKTLCLKGAQVSYSDPWVHELKPLSFFGAGTKSLPLVPESISQFDLVLLATDHDDFDYDEILANSKLIVDTRGRFDSSLEKVVLA
394	NODE_281_length_20882_cov_13.188409	19476	20220	r	0	prodigal	v2.6.3									MIKPSIFVWLAFCTLASTMAIAHNDHKGGLRSQHNDTELPPFDIVHTKISTNGNLVHFHMAVSGNAGELKPTRTGQLAGSNVFSYVWPTTIDSFEVGFEKNAGILALAVTSHPDFDDTPLFDENGDGDKSNDGDLWHSHWVVLQPNDRCGEGALAVVDIPNNTQPRLPKTWPGLPILIDSPGWQPIFDGGNIEVTVPFDDIAAISSTQFDGVTAGLRVNQSVHAPLLCVVNVMDIASGNLSLPGNIN
395	NODE_281_length_20882_cov_13.188409	20232	20487	r	0	prodigal	v2.6.3							Domain of unknown function (DUF2024)	PF09630.11	MEIHVFDTHVRTESGDYLHFDVLVDDKNSKRVNEFVWRYLSSKGIKADSLKSSSCQFCHSEIANPEVQAAINQHGHFILPLAGC
396	NODE_281_length_20882_cov_13.188409	20584	20881	f	1	prodigal	v2.6.3	K	Transcription	DNA-binding transcriptional regulator, MarR family (MarR) (PDB:1JGS)	COG1846			Winged helix DNA-binding domain	PF13463.7	MNRYELYKVVERLGEVMKVSTRQVGAEYGLQPVQIEVLHYLASCNRFSDNLMAVVDYLGQTKGTISQTVKVLEQKGLVEKIQDDIDKRASHLVITQAGR
397	NODE_317_length_19581_cov_12.091519	2	1283	f	1	prodigal	v2.6.3	C	Energy production and conversion	Cbb3-type cytochrome oxidase, subunit 1 (CcoN) (PDB:3MK7)	COG3278	cytochrome c oxidase cbb3-type subunit I [EC:7.1.1.9]	K00404	Cytochrome C and Quinol oxidase polypeptide I	PF00115.21	WLTYSRLRPLHTNAVIFAFGGCALFATSYYIVQRTCQVRLFSDKLASFTFWGWQAVIVAAVVSLPFGLTSSKEYAELEWPIDILITLVWVAYIINFFGTLVIRKTSHIYVANWFLGAFMLTVAVLHIGNSMAIPVSFTKSYSLYAGAVDAMMQWWYGHNAVGFFLTAGFLGMMYYFVPKQAGRPVYSYRLSIVHFWALISLYIWAGPHHLHYTALPDWTQSLGMVMSVILFVPSWGGMINGIMTLSGAWHKLRTDPVLRFLIVSLSFYGMSTFEGPMMAIKTVNALSHYTDWTIGHVHSGALGWVAMVSIGSVYHLIPILFGQPKMYSTKLVNVHFWFATIGVVLYIVAMWMSGVLQGLMWRAINADGTLTYSFVEALEASKPFYVVRFIGGVFVVAGMIIMAYNTYKTVRAPKGSIAAEPEAQAA
398	NODE_317_length_19581_cov_12.091519	1294	1900	f	0	prodigal	v2.6.3	C	Energy production and conversion	Cbb3-type cytochrome oxidase, cytochrome c subunit FixO (CcoO) (PDB:3MK7)	COG2993	cytochrome c oxidase cbb3-type subunit II	K00405	Cytochrome c	PF00034.22	MRNPHELIEKNVGLLTILILIAISFGAMTQIMPLMFQQEVLEPVKGLRPYTALELEGRDIYIREGCVGCHSQMIRPFRSETERYGHYSVAGESVWEHPFLWGSKRTGPDLARVGGRYSDEWHRVHLINPRDVVPESNMPGYPWLAENTLDGDLTAKKMEVFRDFGVPYTDEDIEGAQAAVEGKTEIEALIAYLQSLGTHFK
399	NODE_317_length_19581_cov_12.091519	1899	2073	f	0	prodigal	v2.6.3	C	Energy production and conversion	Cbb3-type cytochrome oxidase, subunit 3 (CcoQ)	COG4736	cytochrome c oxidase cbb3-type subunit IV	K00407	Cbb3-type cytochrome oxidase component FixQ	PF05545.12	MDQGIVGSIFTVTVFVAFIGIVWWAFSKRNKQKFDEAANLVFADEDTQESQKDKQES
400	NODE_317_length_19581_cov_12.091519	2077	3028	f	0	prodigal	v2.6.3	C	Energy production and conversion	Cytochrome c, mono- and diheme variants (CccA) (PDB:1A2S)	COG2010	cytochrome c oxidase cbb3-type subunit III	K00406	Cytochrome C oxidase, cbb3-type, subunit III	PF13442.7	MTMFWTIWISVITLGSIIGCYLLLRWCLSNQTGIAEGEEMDHEFDGIVEINNGLPKWWTILFYITIVWGFFYLALYPGLGSFQGFFGWKSSNQGVLTRAESEQARIDAKDTLLVQYDRELDFAAERFDPIFEAYAKVPVEELVHNEEAVKVGQRLFLQNCAQCHGSDARGQNGGFPNLTDNDWLYGGSGAKIKETLLLGRTPAMPAWLDAFGEQGVKEMAHYVLSLSGREDADANLAAAGKMKFAACAACHGMDGKGNQLLGAPNLTDNIWLYGGSERAIIETLNYGRNGVMPSFKKTLGEDKIHVVATYVYSLSN
401	NODE_317_length_19581_cov_12.091519	3185	3668	f	0	prodigal	v2.6.3	S	Function unknown	Uncharacterized conserved protein	COG3198	uncharacterized protein	K09926	FixH	PF05751.12	MKVVPWYKQFWPWFLIAIPTSSFIVGYIVIKLSIDTTDSLVVDDYYKEGKAINARLDKVYNAQRLNITTELKIDDGSVALKFHSGIPKEGSALKLSFFHTTIESKDTSILLSRDANGIYRGFVEASLNGKWQISLMPVDESWKIQKTLALPRTGWVPFNP
402	NODE_317_length_19581_cov_12.091519	3670	5917	f	0	prodigal	v2.6.3	P	Inorganic ion transport and metabolism	Cation-transporting P-type ATPase (ZntA) (PDB:4BBJ)	COG2217			Putative metal-binding domain of cation transport ATPase	PF12156.9	MAVLDCYHCGLPVDPNAKFTAIILDEPRDMCCPGCKAVAETIVESGLEDYYRFRTAPAEQGDQALSDTLAQLAIYDEPALQDEFVHEQGDLKEIQLTVEGITCAACGWLIEKQLSKVEGVKQVAVNVAQRRAFVSWNDNIVTLSGVLKAINKIGYPSLPFQPDQHESLYKKEQKTFLKKLGLAGLMTMQVMMLMAXXXXXXXXXXXXXXXXXXXXXXXXXXXXXXXXXXDVYFESICMFVFLLLLSRYLEHRSRYKAAQISANMMQHMPVTAHVLDDDGNIEQCLAKQLEPEQRVFVKAGEIIPVDGIVIDGVSAVDEAMLTGEFEPVNKTIGDTVYGGTVSQSGALTVKVTQSLKNALVSQIIRLQSSAMASKPTVAATADTFSRYFVTAVLVIAALTFGFWSIQGNEDAFWITISVLVATCPCALGLATPSALTCAMARLNKSGVLLKRADALEQLTSIDTIALDKTGTLTQGQFSIGRHWFSDKSKKDAYWAIACALESRSEHPIASAFDLKSVSSSVKDFSVVAGKGVKGNIDGTDYLLGSKAFVGTDNDVEWANVYLTDTSGQCLAAFEVTDHIKPGIKGVLDNLDKYALCVVSGDTYDHVNNVAQQLGITQVYSEQTPEDKYNTIAQLQAQGHSVLMLGDGINDAPVLASADVSAAVGNASDVAKNAADVILLSDALDNIPALLTTAQKTKLKIKQNIGWAVGYNVLILPFAVSGLLTPWLAVIGMSLSSIIVVSNSTRLLK
403	NODE_317_length_19581_cov_12.091519	6057	6798	f	0	prodigal	v2.6.3	S	Function unknown	Uncharacterized membrane protein, DsbD domain (DsbD) (PUBMED:17768248)	COG2836	uncharacterized protein	K09792	Cytochrome C biogenesis protein transmembrane region	PF13386.7	MTICLKSNEETQTQCPQTRPRPMTDFNVFSAFLIGIAGGVHCVGMCGGIAAAFSATIPPTHPKSRYIALYNFGRITSYTLAGAATGLLGSVVSVSFHQGLLYLSIASGVVLLLLACYLGNWWKVLVHLETAGAALWKQIQPLSKRFLPVDSFSKAFLYGVIWGWLPCGLVYSTLTWAIASGSAVDGAVIMLAFGLGTLPTLFAASLSAQWLVAGFRHPVFRQIIAILIAVYAIYLIYNGYTSIKYI
404	NODE_317_length_19581_cov_12.091519	6819	7557	f	0	prodigal	v2.6.3	T	Signal transduction mechanisms	cAMP-binding domain of CRP or a regulatory subunit of cAMP-dependent protein kinases (Crp) (PDB:1FT9)	COG0664	CRP/FNR family transcriptional regulator, anaerobic regulatory protein	K01420	Cyclic nucleotide-binding domain	PF00027.30	MSKNSDFSIHCQNCSFSHLCLPVALNRTEIESLDDIVERKKPLHKNDKLISSGDEFTALYAVRSGSFKSFVSAKDGEEQIIGFHFPGDIIGFDALRSNTHESYTQALETAMVCELPYDTLDKMSVQLPKLRHQIMSFMSAEIKQDNEMMLLLNKRTAEERLIYFIAQLSRRFEERGFSSREFNLSMTRNEIGNYLGLTVETISRLLTRFQKEGIIQVDGKLITITNFDAMEEKLNSMDVQTRAVK
405	NODE_317_length_19581_cov_12.091519	7804	8728	f	0	prodigal	v2.6.3	T	Signal transduction mechanisms	Nucleotide-binding universal stress protein, UspA family (UspA) (PDB:1JMV)	COG0589	universal stress protein E	K14055	Universal stress protein family	PF00582.27	MINYNHLLAVIEPDREAQPALSRAIELAEKTSADITAFMVIYDFSYEMTTMLSADERDAMRDAVIKDRQAWLEDELKRYSDAVTISVVVQWHNRAYESIIRYAVHHHCDIVVKATKPHDDLTSVIFTPTDWHLLRKCPTPVLLVKDHDWPDDGNIIAAVNVGTEDKEHAQLNEKLTVIAQDYAELLSGNVNLVNCYPSTPLNIAIEVPEFDPTSYNNSVKNHHLEEIERHSQRYGISLDNCHVKEGLPEKVIPLIADEIDAELVIIGTVGRVGLSAALIGNTAEHVIDSMKCDVLAIKPDGFQSPIR
406	NODE_317_length_19581_cov_12.091519	8797	9751	f	0	prodigal	v2.6.3	J	Translation, ribosomal structure and biogenesis	tRNA(Ile)-lysidine synthase TilS/MesJ (TilS) (PDB:1NI5) (PUBMED:21435031)	COG0037	tRNA 2-thiocytidine biosynthesis protein TtcA	K14058	PP-loop family	PF01171.21	MNTNAVSANSNESGSISSHNKAKYNFNKLQKRLRRNVGKAIEDFGMIEANDRVMVCLSGGKDSYTMLDILMFLRKIAPIDFDIVAVNLDQKQPGFPEHILPAYLESLGVEYKIVEEDTYSIVKDKIPEGKTTCSLCSRLRRGILYRTATELGATKIALGHHRDDMLETLFLNMFHGGKLKSMPPKLVSDDGKHIVIRPLAYCSEKDIVKYSNIAEFPIIPCNLCGSQENLQRKHIKGMLQDWDKRFPGRIESMFRAMQNVTPSHLADKALFDFKGIERTGEPVQDGDIGFDAPTFEMDSNEQEQTIPIVNIMDANNT
407	NODE_317_length_19581_cov_12.091519	9747	10647	f	0	prodigal	v2.6.3	R	General function prediction only	Predicted acylesterase/phospholipase RssA, containd patatin domain (RssA) (PDB:5FQU)	COG1752	NTE family protein	K07001	Patatin-like phospholipase	PF01734.23	MKIGLALGAGAARGWTHIGIIKALEELGIKIDVVAGCSIGAYVGAAYASGKLEALQEWAFSLTEWQVLSLMGVGLRKGGIASGQKVFDKLMNDFSAPTFESMDLPFGCVATDLSTGREVIFKKGDVSEPVRASCAIPALFSPVAMDDRWLVDGAVVNPVPVNLCRQLGADFVIAVNLNADFRPQRLVQSRLEHEEANRKTDHFFAKSQNVFKQWFSPETSADKPENPPGIFSVMSSALEILQARVTRSRLAGDPPDILLEPQLTDVGIMEFHRAQDLYEKGLQTVSRIEDQIRYQLLLS
408	NODE_317_length_19581_cov_12.091519	10643	11552	r	0	prodigal	v2.6.3	K	Transcription	DNA-binding transcriptional regulator, LysR family (LysR) (PDB:2FYI)	COG0583			Bacterial regulatory helix-turn-helix protein, lysR family	PF00126.28	MKGATYNQLSIFSTIVKEGSIRGAARQLEIAAPSVSQSLKLLEAHIGMPLFNRSTRRIELTQAGELLFERIGDHLINLDLALDSLQDLNKAPSGRVRVTLPKFAYDLLLRPIYAEFCDRYPDIELEISIDDKVVNILDEGFDIGIRFGHRVDEGMVARALTSSMKEALFCSAKYIKQYGVINSLDDVSDHRFIQYRFIGSNQIAPLTLNDEGQQRTVKGPTALIVNDTDAMLDGAKKGIGIGRIVMPMVQADIEQGTLVPVLRQYWDEYPGLFVYFMQNTQKALRVRVLIDFLIEKTTQYRT
409	NODE_317_length_19581_cov_12.091519	11672	12629	f	0	prodigal	v2.6.3	R	General function prediction only	Putative NADPH-quinone reductase (modulator of drug activity B) (MdaB) (PDB:1D4A)	COG2249	glutathione-regulated potassium-efflux system ancillary protein KefF	K11746	Flavodoxin-like fold	PF02525.18	MSNVLVISGHPDLERSYTNTAIINAVENQLSNLEVRKLDQLYPDFNIDVTKEQAALINADIIVLQFPFYWYSVPALLKKWIDDVFSYDFAYGAKGDKLKGKEFILSFTVGGPASSYSPLGYNHFPISDLIKPLQQTAYLAGLNFHDPIYTHQMVYIPGVYNELEDVVARANDQATRLINLIKTIQSDKTTLLTKLVHQWFEQFDILPESSDYFTQYLSDDIHWEMGDDVFAGHSGFNDWYQIARSSFLPGPQHIVEQVEVKQLDDHYELDLRIRFIAETTPMSAFKGNSLNVLVNETWTVTVDENDKPTITRYVASPV
410	NODE_317_length_19581_cov_12.091519	12674	13319	r	0	prodigal	v2.6.3							Protein of unknown function (DUF2987)	PF11205.9	MRKAVNVLVALSAMAMGTSTYADTIEVEYKRFYSHVKKLNGEDTQGLQFAFGFMHVTDKRLCTINSASIVTQKKTIPLDVSTENRFTIHAEKALNLADAKVAVDLAQPSNQCDMSVQLETKPEWIKESYTKEDLAFIYEQYAAFFNEMGSFLSFMMPSVSGLMFHFEDINYDAYLEDAPAINKGTMILNQEWLDKNKGLTLPRKPLRITALTSK
411	NODE_317_length_19581_cov_12.091519	13315	14104	r	0	prodigal	v2.6.3	R	General function prediction only	Uncharacterized FlgJ-related protein (Bax)	COG2992	Bax protein	K03796	Mannosyl-glycoprotein endo-beta-N-acetylglucosaminidase	PF01832.21	MHKRETTAIVVTMLIVIAIIIVFAWRVTTQEPDIIDVPQTPSATKPVPKFGDIENTKEKKAAFFSYLKPEVDQQNMYLLTLRHYLLELQRKIQNNTLLNEHDIEQLDWLVNEYRIDKDAPTKAQVDALLVKVDIIPAELVLVQAANESAWGTSRFAQEGYNFYGLWCYRKGCGFVPSRRNSGANHEVAKFNNASRSTYTYMRNLNRHDAYKELREIRRSLRQNQKPISGYALAEGLVHYSERGAAYVEELQQMMRYNKEYLQ
412	NODE_317_length_19581_cov_12.091519	14122	14833	r	0	prodigal	v2.6.3									MSTQPTPSNSAGSRNRGPLDLSAILAKAGENTQTHFRKLARAGLGLLAMVYIVTMIISRLSSSEGVLTISLEESLFASYVTALVLAPVFTGLFVMGIKCALGEDIGTKDITRQLSSIIVLGLAQLIIFWMVSLGLLMLIVPGLYVLIATIFVLPLIADKKLGVFKAITLSVVTVNQYLGQFIMLFFLFFALTLLAFVTFGIALLWVVPFYYCALGLIYVELFGYGEGVFTQGRQPL
413	NODE_317_length_19581_cov_12.091519	14886	15507	r	0	prodigal	v2.6.3	E	Amino acid transport and metabolism	Threonine/homoserine/homoserine lactone efflux protein (RhtB)	COG1280	threonine efflux protein	K05835	LysE type translocator	PF01810.19	MYWEEFITMAIVHLIAVASPGPDFAIVVRNSIAYGRRIAIITSIGVGIGILLHVAYSLLGLSVLIKTTPWLFQAFSYLAAGYLLYLAYGALRSGPSENNSTFDDRHQTAISAKKAFWNGFLTNGLNPKATLFFLSLFTAIISVDTPFLIKLGYGIYLAAATGLWFCFLSYIVSSAKVANFIGAKGYWLDRAMGVLLVALAIKLLWG
414	NODE_317_length_19581_cov_12.091519	15522	16239	r	0	prodigal	v2.6.3	O	Posttranslational modification, protein turnover, chaperones	NAD-dependent protein deacetylase, SIR2 family (SIR2) (PDB:1M2N)	COG0846	NAD-dependent deacetylase [EC:2.3.1.286]	K12410	Sir2 family	PF02146.18	MTNPSVVVLTGAGISAESGLKTFRDNNGLWENHRVEDVATPEAFERNPELVYRFYNERRAQLIGTEVSPNAAHLALVKLEEVLGDRFLLVTQNVDNLHEKAGSQRVIHMHGELLSARCVKTGQRFYTEAAFDEHSSCQCCQPANTIRPDIVWFGEIPMEMDAIGQHLSRSTLFIAIGTSGQVYPAANFYHVAAQSGAKTVELNLEASAGASHFDEVVTGPATQVVPQFIDNLISTFTY
415	NODE_317_length_19581_cov_12.091519	16231	17065	r	0	prodigal	v2.6.3	P	Inorganic ion transport and metabolism	3-mercaptopyruvate sulfurtransferase SseA, contains two rhodanese domains (SseA) (PDB:1BOH)	COG2897	thiosulfate/3-mercaptopyruvate sulfurtransferase [EC:2.8.1.1 2.8.1.2]	K01011	Rhodanese-like domain	PF00581.21	MFISAQTLIENHQKPGVKVLHVEMINPVSGAVSSTPDGYIPGALNIDLDKEGSDHHYDVPHRRLSSKDLCELLGTLGIVPSDTIYLYDDFGLFCAPRLWFMLKALNHERVFVLDGGFPAYVQANGQIAPQTNNHRISQTQYTYTTQTRLFVDAEDVEERLANHNQVIDARSTARFKGKVKEPRPGVRSGHMPGSLNLPYTALLKEGKLQSDTELLRAFKHAGVDLQLPITTSCGSGITACIVGMAALKLGASMVTIYDGSWAEWGADTRYAVEVDDD
416	NODE_317_length_19581_cov_12.091519	17137	17512	r	0	prodigal	v2.6.3	E	Amino acid transport and metabolism	Small neutral amino acid transporter SnatA, MarC family (MarC) (PUBMED:17954692;12761179)	COG2095	multiple antibiotic resistance protein	K05595	MarC family integral membrane protein	PF01914.18	MLQARLARMKVAEHEVKSYVEDISVTPLAIPMICGPGALTNAIVLMEDAVTIDKEIVLFGSVFLVLFITYWVLFFSSAIIKLLGETGIKVMMRLMGLIIMVIAIEFIIAGLKPIIVDIVSSLPQ
417	NODE_317_length_19581_cov_12.091519	17663	18290	f	0	prodigal	v2.6.3									MANEPISVQIKGYDDGIKTSVQQDYKEAVLFAKREAIERAGVSVKSISTAEDFVVQSDFIESQAEATLAAGYEILDVGYQEDGSYLVILSGEVIPSGNDAITPVRQALTRLSDAPSSYIYDLGDIGLFQIKKAYFADENTFVFHHTYKNGVVTLENIKDGTLRLEGRYVTDDDNGKVSLDFEEDGSAKGQWKFFFFKGPVKIINARPD
418	NODE_317_length_19581_cov_12.091519	18292	19051	r	0	prodigal	v2.6.3	L	Replication, recombination and repair	3-methyladenine DNA glycosylase AlkD (AlkD) (PDB:3JX7)	COG4912			DNA alkylation repair enzyme	PF08713.12	MSSLTADLAESLLARLVDNADKDVAKGMQRYFPTEQLCFGVTAKTLDEIARSFLQQHKRLELTTLLGIADQLMKLSAHNETVLLAFLLPNKKIASGNTTVILRQAERWLERRVTNWAQTDALAMKTLYLHFLKQPHALSDLTPWLSKSNPWCKRAAYVVWLKFIDRKIGRDRFSLPVNFIFEKADLCLNDEDVYVQKAVGWFLKVASVTHKEEVIEYLSKKHEAMWPSTVRYACEKLNRADKARVKASNKRD
419	NODE_317_length_19581_cov_12.091519	19053	19581	r	1	prodigal	v2.6.3	U!!!W	Intracellular trafficking, secretion, and vesicular transport!!!Extracellular structures	Flp pilus assembly protein TadD, contains TPR repeats (TadD) (PDB:3WXX)	COG5010					KSIHGAFAMNRKWYITVSTLLFLSFTASAQSSCDAPEYRQFDFWIGEWTVTLNNGDLAGTNRITSILDGCVIKEDYHTPSGFAGQSLNSYDRQSKQWIQTWMDNSGLVLRLSGVAKSNGMVLSGEGRDRQGRAVVHRITWSLNDDGTVNQHWQMKLTDSAQWSTLFNGTYTKSPL
420	NODE_331_length_19256_cov_12.769960	23	797	f	0	prodigal	v2.6.3	G	Carbohydrate transport and metabolism	Glucose/arabinose dehydrogenase, beta-propeller fold (YliI) (PDB:1C9U)	COG2133			Carbohydrate family 9 binding domain-like	PF06452.12	MTINPIKMFGISATAGLILASGASADDTPEQIYKAPHPPQIDGAVDPLWRDYNWRALDFVILGEAPSASDFSGRFKLTWDEQYLYLLAEITDDVLSDTHPNPTEKYWDDDCLEIFLDPDASGGDHQYNHSAFAYHLALDGHAVDIDLAPETFILFNHHVKNAWRRDAQPPYAITWEARIGFYNEDNTTTPIPLTAQHVFGFMLAYCDADGQGTREHFVGSTPIEAIDGDKNLGYKTADVFAKMQLNPSIPQSKKQNK
421	NODE_331_length_19256_cov_12.769960	975	3972	f	0	prodigal	v2.6.3	P	Inorganic ion transport and metabolism			iron complex outermembrane recepter protein	K02014	Outer membrane protein beta-barrel family	PF14905.7	MKSTTFSKTRLATSLSLILGSSFINPAIAQEPDDVEVIQVKGIRSSIQESMGIKRDSSGVVDAISAEDIGKFPDTNLAESLQRITGISISRNNGEGNQVTARGFGPDFNMVTLNGRTMPGSALPGGGGTPNSRAFDFSDLASEGIRAVEVYKTGKASIATGGIGATVNIRTARPFDASETGLTATVGAKALHDTTNRVGDDITPEVSTFVNYLNDDSTFGLSFSGSFQQRDSAAVGAFVNQWRVNPFDGTVPQSPDPANPDSGAPVVLNNAPALGQLFAIPSDLRYFVADRERERTNAQITAQFAPSDRIVATLDYTYSKQDLFEARAEQSIWMDDRYFAELTFDNETVKTPIQISQERRDLLPRDLGLALQQLNQVNENKSFGLNLEFQVNDDLQLVFDAHHSSAEGRPDAPYGTWVNFGLGANVVRGQGVDFSGEFPIMLVDFDDEARGNLNPNGMLDQDDVGTSILDMNFNSQDTEITQARLDGTYELDEGSINFGVESRSMESTSLQSLTRHTMGNWGIENPGELPAGSLTPLDLVSEFEDYNTTGMFSQGFTGNVAELGAFAAQAYGFQFATTNPFATNRTIEEDITAVYFEFDLGGELGGMPYNLLAGVRYENTDTTSIANISLPSGIAWEGNNDFNVRFGSDMEDVSVESSYDHILPALDFDIEFAENMIGRFSYSKTIARPTYNNLSAAASVSPPSGPTLLTDGPTATASSGNPALVPLESDNLDLSFEYYFDDTSYVSIGFYDKRVRNFIGNEQVEESVFGLRDATAGPRAQAAAAELERLGIPLSDTTLFNMVAAMENGVDYFSLTDEQFEAAYDVLPQSDDPLLTFINSKPVNNRSANIYGFEVAAQHFFGESGFGVMANYTTVNGDVSFDVNANPSVTQFALVGLSDTANVILMYEKEGLQARIAYNWRDKFLDTTSQYINEPGFTESLSQIDFNVSYDVTEDLTVFVEGINITEENSRRHGRTSAMLWRLEQLGARYALGARYRF
422	NODE_331_length_19256_cov_12.769960	4134	5679	f	0	prodigal	v2.6.3	E	Amino acid transport and metabolism	Glycine/D-amino acid oxidase (deaminating) (DadA) (PDB:3AWI)	COG0665	tryptophan 7-halogenase [EC:1.14.19.9]	K14266	Tryptophan halogenase	PF04820.15	MSENTRHIVVVGGGSAGWLSACFIAASQSRENTKVTLIESPNIPTLGVGEGTWPSMRNTLNTIGIPEAQFLSVCNASFKQGSKFVGWRDGQDSYYHPFMVPSGYTELNIAAHWQQHYASTPYDYAFCPQPSVCDNHLAPKQLATPDYAYVTNYGYHFDAGKLTTMLTEHGTTKLGIRHIVDDVVAIQSHDNGDIQALDTKYSGSIEGDLFIDCSGMKGLLINGHYQVPWQSVDRVLLNDSAVASQVPYQDPDAPIQSTTVATAQHAGWTWDIGLYHRRGIGLSYSSRFLDKQGAEDTLAQHIERTGASTKDVTMRHLSFAPGYRQEFWHKNCLAIGMSSGFIEPLEASALAMVELSLSMLNEEFPQNRQHMAIVAKRFNKRFRYRWARVIDFVKLHYVLSDRSDPYWLAQRAPETIPEQLQEWLDLWRYQAPSRHDFIENEEVFSSTSYQFVLYGMGFETQFTSSATPPNTQKRAHKLHADLQQHQQKLLAALPSNRGYLDALRQHIAQQRNSA
423	NODE_331_length_19256_cov_12.769960	5675	7148	f	0	prodigal	v2.6.3	H!!!C	Coenzyme transport and metabolism!!!Energy production and conversion	2-polyprenyl-6-methoxyphenol hydroxylase and related FAD-dependent oxidoreductases (UbiH) (PDB:1BF3)	COG0654	tryptophan 7-halogenase [EC:1.14.19.9]	K14266	Tryptophan halogenase	PF04820.15	MKPVKHVVIAGGGTAGWMAAASLSKLLGKSLSITLVESDDIGTVGVGEATIPPIRTLHKLLGIDERQFIHDTNATFKLGIQFENWGRDGDSYVHSFGITGRECWAGEFHHFWLRSQQEGDTHGFGEYCIEHEAALAGKFGLSQHAPLNFAYHLDAGKYSQFLGNMAKQAGVTRIEGKIARVNKDQQTGFIASLELDNGQQIDGDFFIDCTGFKGLLIEQALHTGYEDWSHFLPCDSAIAVQTDLHKAPSPYTRSVAHDAGWRWQIPLQHRMGNGLVYCSRYLDDDAAKQRLLDSIEGNAINEPRVIKFTPGKRRMGWNKNCVALGLASGFIEPLESTSIHLIMTGIVRLMRLFPFDGVTDSAMNEYNTKFDSEMQCILDFIAMHYKVTERQDSEFWRHCKTMVVPDSLQHKLALFKQTGRVFLDDGDIFRVDSWTQVMLGQRLIPEQHHRIADEMSQEEFNRFMQGLRDQVKQQLNQLPSHQEFLGKIAM
424	NODE_331_length_19256_cov_12.769960	7252	7393	f	0	prodigal	v2.6.3									MDIERFVFDLNTTETQEHHQWLAVNADAKLAMTTAWQDYMDSKQDD
425	NODE_331_length_19256_cov_12.769960	7468	9604	r	0	prodigal	v2.6.3	C!!!R	Energy production and conversion!!!General function prediction only	Phosphotransacetylase (includes Pta, EutD and phosphobutyryltransferase) (Pta) (PDB:1QZT) (PUBMED:28754323)!!!BioD-like N-terminal domain of phosphotransacetylase (PtaN) (PDB:2IOJ)	COG0280!!!COG0857	phosphate acetyltransferase [EC:2.3.1.8]	K13788	AAA domain	PF13500.7	MSSRIMLIPVGTSVGLTSVSLGLVRALEQQGVKVQFHKPISQPRKGDTGPEKSTTIVRQYSNIEPPTPIDTIRAEAMIGSDNLDGLLEEIVAQFQKQHDPEAVTIIEGLVSTRRHPYAERLNYAMARALDAKMVFVCTPGVDDFEQLNHKLEIVVDTYGGHKSKRVLGCIFNKVNAPIDSNGRFLTHTDINDQVVDTEHQVAALKTLRIFKKSFAFLGAITWDLELVAPRVADIALHMNAEYLNEGDAEFRRVRNVSFCAREIHNMTHALQPGTLLVMSGDRSDVLVASCLAALNGTKIGGILLTGGYRPEPNVMALCHQALESGLPMMIVKENTWQTSQNLYTFNQEVPTDDQQRIDKVMGHISDSLDTDWLKSLASGVRRQNKLSPSAFRYSLSEKAKAANKRIVLPEGTEPRTIKAASICAERGLAHPVLLGNRDEILRIAEQQGIELSEHIEIVSPDEVRQDYVAPLVKLREHKGMTRVLAEEVLRDDTTLATMMLQQDKVDGLVSGAVNTTANTIRPALQLIKTAPDASLVSSVFFMLLPDQVLVYGDCAINPDPTADELADIAIQSAESAAMFGIEPRVAMISYSTGTSGTGNDVEKVRQATEIAQQRRPDLLIDGPLQYDAAVIDSVAKKKAPNSKVAGQATVFIFPDLNTGNTTYKAVQRSFDLICIGPMLQGMRKPVNDLSRGALVDDIVFTIALTAIQATQ
426	NODE_331_length_19256_cov_12.769960	9613	10798	r	0	prodigal	v2.6.3	C	Energy production and conversion	Acetate kinase (AckA) (PDB:3SK3)	COG0282	acetate kinase [EC:2.7.2.1]	K00925	Acetokinase family	PF00871.18	MKKDIIVLNCGSSSIKFAIIDAVTGDTSLSGLAENLGNDNAVLSFKVKGEKTEQALTKGALHKDALADIQHVIAAQPVAPIAVGHRVVHGGETFKDAVLIDNAVKQAIADYAVMAPLHNPANLAGIESAQQAFPELPHVAVFDTAFFQTMPQHAYLYALPKKLYEEHGIRRYGFHGSSHQFVSARAAEMLHKPLEQTNLITAHLGNGCSVAAIKQGKAVDTSLGFTPLEGLVMGTRCGDIDPSLPGILSQLLDKPMTEIDSILNKSSGLLGLSGLSNDCRTLEEAAQKGDENAQLALTIFCYRLAKYIGAYLVVTGPLDALVFTGGIGENSSFIRETTLSMLAHMGFSMDADKNMAARFGQSGNIAQQGVPILVVPTNEEWVIAKAAHQFSNKA
427	NODE_331_length_19256_cov_12.769960	11192	11849	f	0	prodigal	v2.6.3	I	Lipid transport and metabolism	Enoyl-CoA hydratase/carnithine racemase (CaiD) (PDB:1DCI)	COG1024			Enoyl-CoA hydratase/isomerase	PF00378.21	MSLELTIENDIALIKFDDGKVNAVGFDLIDAFNQALDKVEKDANALVMYGGEGKFCGGFDLTVMKGDDKDNQHKLVNLGAKLVKRLYSFPKPVIIAAEGHSIALGAIFLMAADLRIGKDGETKYGLNETAIGMVLPPFGMELAKVRLSLACQTESLLFSRIYQGAEAVKAGFLDEAVPQEKVLATAMGYAEQLKMLPSKAFAASKLQLRRETLDKMGV
428	NODE_331_length_19256_cov_12.769960	12223	13015	f	0	prodigal	v2.6.3									MPSVFFCTKHQKGKLVAEPLRQLGYHVEECQDFDTDTLGTFSGEKPRTLTPNEAALYKAKQATMLTESRYGLGSEGSFGGGPYPGFVNWNHELLCWYDSQTDQAFYAFAEGPTSLEPVTIENESDVTALSLTFANQRWLLQVEDKVLKGLDSSAILVAQDQYRLSFPFDVMPDLRAMYCPERQLMIRNAASDLARRLTSTCPQCDAPNFVVKQVEKGLACSVCHTPTSQIKTEISVCDHCHFTRKDARIENTGNPTYCPVCNP
429	NODE_331_length_19256_cov_12.769960	13121	13739	f	0	prodigal	v2.6.3	S	Function unknown	Uncharacterized conserved protein YijF, DUF1287 family (YiijF)	COG3738	uncharacterized protein	K09974	Domain of unknown function (DUF1287)	PF06940.12	MKLTSYLYLVAMMCSGFNSNAENAAALVEAAIERTTHRVHYDGAYRAIDYPNGDVPAHIGVCTDVVIRSFRAIGTDLQVLVHEDMQDHFDHYPSRRIWGLSRPDSNIDHRRVPNLQVFFSRHGQMLPTSLDISDYQPGDIVTWMLPGNLPHIGIITDQVSATSSHYLVSHNMGRGPVLEDMLFDYPITGHYRYLPEESAAAQLNH
430	NODE_331_length_19256_cov_12.769960	13800	14700	f	0	prodigal	v2.6.3									MKEHLKAKMDIGLAPHLDEFITQTLHSGERLKWLQQPLPKARFKKFVGVWFFAIPWLCITSYASVSTYLNQNDVKIAELFAVLVGLLGMGLPIFEWFRATRTLYIVTNKRLFTIEYVSAITLTHIDISKIRNIDKTIRDDGSGDLILYKEVYLDSDNDEQTKEYGFFCIPNVYEAEKQVLRLLENRESSLSILRTAPDIPVNKTRGEPVTKDNVEAKLSHLHAKAALAKESAKFVVDIKIEALIKNKQQWNMTLSQQDRQFLMTQKKRSAEPQPTWYTESNVIGTLAVIAVIFVVFLKS
431	NODE_331_length_19256_cov_12.769960	14738	15716	r	0	prodigal	v2.6.3	J	Translation, ribosomal structure and biogenesis	tRNA A37 threonylcarbamoyladenosine synthetase subunit TsaC/SUA5/YrdC (TsaC) (PDB:1HRU)	COG0009	L-threonylcarbamoyladenylate synthase [EC:2.7.7.87]	K07566	Putative GTP-binding controlling metal-binding	PF03481.14	MSNLSTEKLSVPSGLNQAIALLKAGQCVALPTETVYGLAADASQPEAVAKIFAAKQRPTNHPLIVHIASAANMTDWAVDIPDLAYTLANAFWPGPLSLLLNKAPHVPDCTTGGKDSIVLRAPAHPVFHEVLERTGMGLAAPSANLYKTISPTSADHVLRSLGGRIPAVVDGGDSNKGIESTIIDIRDDKITLLRPGPISAKDIELMTGLRVNVPEGTNIAVPGNVKQHYQPETPASLTSSEAIKAALVDTRDIGVIAYSQEVQETVKNTPFHVILPGDHEGYAKGLYAALHSLDMSNCREIWIEAIPQQADWLAVNDRLTRAVAK
432	NODE_331_length_19256_cov_12.769960	15961	19207	r	0	prodigal	v2.6.3	O!!!S	Posttranslational modification, protein turnover, chaperones!!!Function unknown	C-terminal processing protease CtpA/Prc, contains a PDZ domain (CtpA) (PDB:6IQU)!!!Uncharacterized N-terminal domain of tricorn protease, contains WD40 repeats	COG0793!!!COG4946	tricorn protease [EC:3.4.21.-]	K08676	Dipeptidyl peptidase IV (DPP IV) N-terminal region	PF00930.22	MRQMKLALSALAVMSCSAVADKKDDWFLHSSISPDGKTIAFSYKGDIYTVPADGGTARALTIHNDWDGHPIWSRDGKNIAFASDRSGNLDVYVMPADGGVAKRLTYYSGSDIPQDFSRNGKEVLFTSARVDSASSTFYPTTRLTETYSVSIDGGTPEMVSTVPASELQYSSDGKKILYRDEKAYENQFRKHDMSAFARDIWLHDIKSGEHTQLTTFAGGDHNPVWKDKNSFYYTSEDGTGAFNVWQSDLDGDNKKQLTTFKEHPVRSLSVSDKGKLAFVHHGSLYTLDGRKPKYVKVDIANDTQEDALLPTMLGGKITEFAVSPDGKEVAFVARGEVFVASTEFKTTRVITNTPEQERSVSFHKDGRTLLYAAERDGRWGLYETSIVDEDEPYFFAATTLDEKAIHVADTDSFQPVYSPDGKKIAFLSARDEIQVFDRESKKANVALGKQYNYSYADGDISFSWAPDSYWMSASFAPRNRLFITNVGVFPSDGSSAPVDISLSGYSDGGPSWAPSGDTVIWASTRYGQRDHGSWGREADVMAAFLTQDAYDKFRLSKEEYALNKTLEKKKDKAKSEEKDDDKKKEEKTDNVTPLDIEWDDIDNRTVRLTMHASDLGGAFLTKDAGELYYLARFEKGYDLWRHTLREKKTELVAKLNARRASMTVSDDGKTLYVLADGRLKQGKLGKKVSLKPISVQPVMDLQKAEERDFMFDHSWRVIKDKFYRDDYHGIDWDEMGESYRAKLSSIGHNRDFANLFAEMTGELNASHIGSSYRPPNNPMNDSTGALGLFFDFSDTSGALDVVEVMDRGPFDTADSQVKAGVKLVAVDGVELNGKQNVYKLLNRKAGKRVRFTFKNADGDSFDEVIKPISLRAQAGLLYDRWVANREALVDKLSNGRLAYVHVRGMNDPSFRAVYSSLLGKHFDKEAVVVDTRFNGGGWLHNDLAKLLTGNEYFTMHVRGRQYHGDPLDQWNKPSVLVINEGNYSDAHAFAYTYDQLDIGEMVGMPVPGTMTAVWWETGISGDFRAGVPQVGMKNTKGEYLENNQTEPDHKVKNDPQSSANGQDKQIEKAVSVLLNQLDTAK
433	NODE_354_length_18617_cov_11.141903	27	1560	f	0	prodigal	v2.6.3	E	Amino acid transport and metabolism	Dipeptide/tripeptide permease (PTR2) (PDB:2XUT)	COG3104	proton-dependent oligopeptide transporter, POT family	K03305	Major Facilitator Superfamily	PF07690.17	MNTNTSNDSSFFGHPGGLRTLFFTEMWERMSYYGMRALLVLFMTASLQKEGLGFTVATAGAIYGLYTGAVYFLGLPGGWLADRLIGGKQAVWYGGLIIFAGHIVLAIDLQNLFFVGLILVATGTGLLKPNISAMVGQQYGDADGRRDSGYALYYMGINIGSLIAYLVTGYLQENWGWHYAFGAAAIGMALGLIQYYFSNRSLSQESVLPANAYQGEARKKAWLGVIGVLVAAITVIVLAHTGTIVIEPVVLAQQVAVFFTLIFFAYFGFIYFKGALSDNEKKRMWALFLVCVASACFWSGFEQAGSSLNLFAQDYTDRLLSDGSLLTSWFGMTTIPTVWFQLSNSLFIIILSPFFAALWINLAKRMIDPSYTLKCAVGIVIMASGFLVMFMASQYAAEGLKVAPTWLVATYFLHTVGELCLSPVALSAVSKLSPKRFAGQMMGVFVLTYSIGNIIAGLLSGNFDPENVKEMPNLYLQIALFSISIGIVIALMSLKSRIWEKAADTETQQS
434	NODE_354_length_18617_cov_11.141903	1668	1965	f	0	prodigal	v2.6.3									MKLYFSTKQIPQLASLSLPDRIAAMDKAAAKMSVPEKTLLNVLKLLVFVPAFAFILRTATDWTSLLWALGVFILYPVFVKPMQYSICAKHLPANITKE
435	NODE_354_length_18617_cov_11.141903	1967	2987	f	0	prodigal	v2.6.3	M	Cell wall/membrane/envelope biogenesis	UDP-glucose 4-epimerase (GalE) (PDB:1A9Y)	COG1087	UDP-glucose 4-epimerase [EC:5.1.3.2]	K01784	3-beta hydroxysteroid dehydrogenase/isomerase family	PF01073.20	MKTILVTGGAGYIGSHTVLQLLEQDYSVVVLDNLSNASPESLRRVSEITGKDVTFVEGDIRDEAKLDEVFGAHDISAVIHFAGLKAVGESVEKPLEYYENNVYGTLTLCQAMRRANVKNIVFSSSATVYGDPTVLPLREDLPTGTPTNPYGMSKLMVEHVLTDLYQSDDAWNIVLLRYFNPVGAHPSGKIGEDPNGIPNNLMPYISQVATGKLEQLGVFGDDYDTPDGTGVRDYIHVEDLANGHLKALDRLALNMGLDTYNLGTGQGYSVLEMVKAFEKAAEKPISYAIKPRRSGDVASCYADPTLAAKELNWHAEKTLDDMCQDAWHWQSNNPMGYPK
436	NODE_354_length_18617_cov_11.141903	3045	4392	r	0	prodigal	v2.6.3	C!!!O	Energy production and conversion!!!Posttranslational modification, protein turnover, chaperones	Cytochrome c-type biogenesis protein CcmH/NrfG (NrfG)	COG4235			Tetratricopeptide repeat	PF13428.7	MTWSVFYIVVAGLVLFVLALIAIPIVRKQNALQSVTQTNVEVVRQRLAELDREVSEGLITEHDKRQAADELKLALVDEVQDSKAGKAGAALPLLVGAIVAILASGIVYYNVNQLNSMHQAQEAIDRLPELSEKLASGNAGDITPQDVSQLALAIRTRLRTQPDDAQGWMFLGRLWTSVGQAEQSIDAFEKAVSLSPEDLTLKVNYAQVLMMTNQEEALKRSQSLLREVLANAPDNDNLSLLMAVVSAQLGDLPNATQYFEKIESKLPASNPMLGQLRSRIAELRGEIQPVDDKSLQKTNGSNDATAFTITVDVSDAMKEKVXXXXXXXXXXXXXXXXXXXXXXXXXXXXXXXXXXVEAAYYPLSLGTGVGIPSLIITTLETRAALLGQEAQIEQSVDDYAFIKNAYFQNLEFRVTDGKSAEEIDEEDFEGFEDFEDSLDDFEDDPQDQ
437	NODE_354_length_18617_cov_11.141903	4388	4841	r	0	prodigal	v2.6.3	C!!!O	Energy production and conversion!!!Posttranslational modification, protein turnover, chaperones	Cytochrome c-type biogenesis protein CcmH/NrfF (NrfF) (PDB:2HL7)	COG3088	cytochrome c-type biogenesis protein CcmH	K02200	Cytochrome C biogenesis protein	PF03918.15	MSFYFKVMTALLLLWSASVLGTENSYEFDSEAQRQSFLRLTAELRCPMCQNQNIADSDAMIAHDMRRKTYQLLRQGKTEQEVIDYMKDRYGNFVHYQPPVTAVTMWLWALPVLFAVGALLFVVMRRKQPPPEDMAAKLSQADALLEQDKE
438	NODE_354_length_18617_cov_11.141903	4837	5434	r	0	prodigal	v2.6.3	O	Posttranslational modification, protein turnover, chaperones	Thiol-disulfide isomerase or thioredoxin (TrxA) (PDB:1XFL)	COG0526	cytochrome c biogenesis protein CcmG, thiol:disulfide interchange protein DsbE	K02199	AhpC/TSA family	PF00578.22	MKKAPLVIAPLVVFAIGVAFLFQGLFSDPRELDSQAKDKPFPAFDLPDLMEPNVRYSPEVFKGQVTLVNVWGVWCVTCAVELPYLTDLKNNQNVNIVGLYFDQDLDPDFGTKTLNRVQQEVRQMLGRYGNPYAFHIFDVFRDTSLDLGVTGAPEHFLVDHNGVIRMHHIGDINERVWNNKVGPLYQQLVQESQQVTTQ
439	NODE_354_length_18617_cov_11.141903	5430	7431	r	0	prodigal	v2.6.3	C!!!O	Energy production and conversion!!!Posttranslational modification, protein turnover, chaperones			cytochrome c-type biogenesis protein CcmF	K02198	Cytochrome c-type biogenesis protein CcmF C-terminal	PF16327.6	MLVSELGNVALTFALLTSILLAVYPMWGAYKQHEGLMATAKPLAIGLFSFTVLAYVCLTYAFVTDDFSLAYVAQNSNTQLPIQYKFTAVWGGHEGSFLLWVLMLSTWTVAVALFSRGIPQVMVARVLSVLGIVSIGFYLFMLLTSNPFNSMLPFFPVDGRDLNPLLQDFGMIIHPPMLYMGYVGFSVAFAFAISALISGQLDSTWARWSRPWVISAWSFLTVGIALGSWWAYYELGWGGWWFWDPVENASFMPWLVGTALMHSLAVTEKRKVFKSWTVLLAIAAFSLSLLGTFLVRSGVIVSVHSFASDPARGLFILGILVVLSGVGLLLYALRAQQLKSPGRYHMFSREVLLMGNNVFLCAATLVVLLGTLLPLVHKELGLGSISVGAPFFNQMFTLLIVPFVLFLGLGPLTRWKQQDPASVQKQLLIALGLSLSAGILVNFNYDQPTYMAALGLVLSAWILVTSVLEVMQRIDGIKQQSLLGKLTKLTPSHWGMVLGHLGFAVTLIGITLVSNYETERDVRMVPGETVALGGYDFKFNRVEQRNGPNYNASVGIFDVYQDGEKVVHLEPEKRLYLVQRMPMTEAGIHSTLTRDLFIAMGEPLDDGAWAVRVYIKPFVTWIWGGAAIMALGGVFSISDRRYRMAKVAKVKNVIAKVTERQQGAQA
440	NODE_354_length_18617_cov_11.141903	7430	7895	r	0	prodigal	v2.6.3	C!!!O	Energy production and conversion!!!Posttranslational modification, protein turnover, chaperones	Cytochrome c biogenesis protein CcmE (CcmE) (PDB:1J6Q)	COG2332	cytochrome c-type biogenesis protein CcmE	K02197	CcmE	PF03100.16	MNPRRKQRLAVVGGVGALIVGAISLMLVALNDSIDLFYVPSEITQGKDGVKPKVGQRLRIGGMVVPGSVKRDNETLAVTFDLVDTGPSVTVSYKGILPDLFREGQGIVATGVLTGDTFIQAEEVLAKHDEEYMPPELAEQMKGIKHVKPEQASY
441	NODE_354_length_18617_cov_11.141903	7902	8148	r	0	prodigal	v2.6.3	U	Intracellular trafficking, secretion, and vesicular transport	Heme exporter protein D (CcmD)	COG3114	heme exporter protein D	K02196	Heme exporter protein D (CcmD)	PF04995.15	MQFDSLDAFLAMGGYGFYVWLSFGVCFVSMLILAVVSKTRHKQLLAQVLIEKERQARIKNARAGQKRTPSAPPLSNPSVKE
442	NODE_354_length_18617_cov_11.141903	8137	8896	r	0	prodigal	v2.6.3	O	Posttranslational modification, protein turnover, chaperones	ABC-type transport system involved in cytochrome c biogenesis, permease component (CcmC)	COG0755	heme exporter protein C	K02195	Cytochrome C assembly protein	PF01578.21	MWKWLHPYAKTERAYQLCTTLQPYFWVGAITCLIVGTLWGLLFAPQDYQQGDSFRIIYIHVPSAILSMSTYMAMAVAALVGIVWQWKTAYMTMIAMAPVGAVMTFIALFTGAAWGKPMWGAWWVWDARLTTELILLFLYIGVMALYSAFEDKQQAGKAAGVMAMVGSINVPIIHYSVEWWNTLHQGATISKFDNPSIAPEMLWPLLVNLLGFALFIAAVTVVRLRNEIILREQQRPWVQALAAEKLGGSDAV
443	NODE_354_length_18617_cov_11.141903	8895	9561	r	0	prodigal	v2.6.3	O	Posttranslational modification, protein turnover, chaperones	ABC-type transport system involved in cytochrome c biogenesis, permease component (CcmB)	COG2386	heme exporter protein B	K02194	CcmB protein	PF03379.14	MRLLTGVFKRDIAIAFRQLGELAQPLMFLLIVITLFPLGVGPGPETLQRIGPGVIWIAAILSSLMGMERLFRDDFADGSLEQLMLSGTPLWAVVSIKVLCHWLVSFLPLLLLSPLLAMFLNLTLDMYWALVLTLLLGTPLLSLVGAIAVGLTVGLQRGGLLLALLLLPVFIPLLIFATSAVDSAALQLPYSAQLAIMGAMLLMAMALSPFAIAYAIRVSQN
444	NODE_354_length_18617_cov_11.141903	9560	10190	r	0	prodigal	v2.6.3	O	Posttranslational modification, protein turnover, chaperones	ABC-type transport system involved in cytochrome c biogenesis, ATPase component (CcmA)	COG4133	heme exporter protein A [EC:7.6.2.5]	K02193	ABC transporter	PF00005.28	MSGLEGLGLSCTKRDRVLFNNLQFSINQNELVYLRGPNGAGKTSLLRILTGLTRPDAGQVLFNGVDIAADPAHYHQSLIYIGHKPGLSAAFSALENLHFWCAQHGIKSNNDTVLNILDGLGLVGLEDVPVRFLSAGQQRRVALARLWLKPAKLWILDEPFTALDIDGVAMLETAFSQQVSNGGAVLTTSHQPLSSMAGEIRTFDLEYQI
445	NODE_354_length_18617_cov_11.141903	10443	12696	f	0	prodigal	v2.6.3							Flagellar hook-length control protein FliK	PF02120.17	MNLPPSPPIDDKSITQALVGQNTKGAQIPPALLQSIGLLAKVVVLKLPEQVITATARQGNQPPVEFVTDIEQAPQSDAALRIAQTKTPQGTIALLLNTATQTQSFQLSPQALTTLVDKISPTILANIQQHSTVTLQVPSSVTVPPSATRQSGNEDVNVTITPDRSGRSLIDKPISIKLTLPANVISTLLPPSTPNQPTTLPAVNAPTPSGFKLNIQAPTSATPKLEVISDGNTPSTNTRSKADAAPLVLTPRQTLPILNQIVQTVLSQGVPVSQLPKTVAAPLQVNQTPKVPTSTISVATTLAVNQQQVNVARQGIEVVGITNPAKPLDIAPSVPNVPAVVRPLLQPIIEAKLLSISQTPTPETGRASGDTPKTAVGVATPNQTSTQNQTTTPQRSLIPPTAIDKPIGATGDPIPQIQTNSQHRLLPEAMLTQVKQYAKQMLLQSGSTNQALGNILSGLKEAVKTPDKQTQQLSQRIMDSLNLVNSTGDKVPNPVEQSPSEPSLEAQTQVPSSTLIRALLTSAPITSISPNATTSQSNFVNGLVTVFQLALASRAVRQQASLADTAATLTRVLPKGVTTASVPAKTINDIGSIESKYQLEKSAKTLLANFQSSKLQHTESRSAGQENLHFVLPINQHDNNAPELLIQREDDREKEVERGASNTRQWNLTMKLDVGELGEMLVKTAVRQDDIDIDFYTSSDALLSKVYDTLPFLKRRLAALGVGVNSSSCQRGKIPEQLSERPYNIFETMV
446	NODE_354_length_18617_cov_11.141903	12692	13001	f	0	prodigal	v2.6.3	U	Intracellular trafficking, secretion, and vesicular transport	Type III secretion system substrate exporter, FlhB-like (YlqH)	COG2257	flagellar biosynthesis protein	K04061	FlhB HrpN YscU SpaS Family	PF01312.20	MTDKAKRAIGLRYNTDNASNAPEVVAKGYGDLAEAIIALAEESGVLIHEDPYLSEVLGQLDLGQDIPESLYYVIAELIAYSYFLQGKMPPGWDGVAVSLSKK
447	NODE_354_length_18617_cov_11.141903	13033	13732	f	0	prodigal	v2.6.3									MPGILPLSSIAKCLTIAMTTLLCACSAVTVHLNTRYIDDTTEQQLTDKLEEAGFTVTTNTHLFPDSISQTSVVYSPLLMDPNAVDTLSKVLSENGFTLRSNGVLVEANQWYTKNNLGLYPIPDGMNIRRGESMADLAGQYQTTDCDSKGTLSLSSNGKFAFEFDNGNHKKGDWQIVQFPYLELSTPDYYRYVIEVQRYRTADKIGPISVTKLQTLDKYNTIDHCSFEAGLRD
448	NODE_354_length_18617_cov_11.141903	13749	14103	f	0	prodigal	v2.6.3	C	Energy production and conversion	Zn-dependent glyoxalase, PhnB family (PhnB) (PDB:5KEF) (PUBMED:28034013)	COG2764					MQVQDIRVFVPAKDFDTSLAFYQALGFALSPANNDLVLMEYGNCALFLQRFYQQAFAENLMLQICVDDLSHLYHLAQHASETFGCKITPIDHEAWGDVFYLWGPSGELLHITQLKSS
449	NODE_354_length_18617_cov_11.141903	14115	14784	f	0	prodigal	v2.6.3	I	Lipid transport and metabolism	Lysophospholipase, alpha-beta hydrolase superfamily (PldB) (PDB:5O7G)	COG2267					MDIQQQFQALADLGAGDFQHLNGSLASHLKATQALLDQWGASSVVSTAGLFHAAYGTAGFEQHMVSLTQRQHIATIIGREAEALVYLYCSCDRSKVFPTLGQHDEIQFKDRFTGDEFVLCALQAQQFCELTAANELELVMASASFRAQYGEAIFSLLTSMTPFLSEKAQQALESCXXXXXXXXXXXXXXXXXXXXXXXXXXXXXXXXXXLCGSAHQHLAARY
450	NODE_354_length_18617_cov_11.141903	14605	15913	r	0	prodigal	v2.6.3	O!!!E	Posttranslational modification, protein turnover, chaperones!!!Amino acid transport and metabolism	Zn-dependent amino- or carboxypeptidase, M28 family (Iap) (PDB:1AMP)	COG2234			Peptidase family M28	PF04389.18	MKKLSLISAGCLAVSFLSGCLSKPEPVMTLSTVERDIRFLASDELNGRGNFSEDIDKAADYIAKRFEQAGLIPLDGQPDYFQTITIYSVETAKPVGAINGQALNADNVIAVSMQSANHWQSVEDVAITYVGQNSDLRAAMFGASAAGGNQLIVVDPSHSDSFKGWQGYLSRPQIKPSSPQGGTLLVVLSDETDVNRIDVTFTATIDSKPVHNVVGVLPGKTQANEYVLFSGHYDHLGQYGEGEDNIYNGADDNASGTTAVLNLADAYGRDANNQRSVMFAAFVSEEIGGFGSKAFVKAVNPDDIVAMFNVEMIGKPSKFGAGKLWLTGPDKSNLLTLLNESLGPNQQLEADPYPDLNLFYRSDNATLARLGVPAHSFSSVQLDADEHYHKXXXXXXXXXXXXXXXXXXXXXXXXXXXXXXXXXXDTTQVPVGLSH
451	NODE_354_length_18617_cov_11.141903	16014	17004	r	0	prodigal	v2.6.3	C!!!R	Energy production and conversion!!!General function prediction only	NADPH:quinone reductase or related Zn-dependent oxidoreductase (Qor) (PDB:2VCY)	COG0604	NADPH:quinone reductase [EC:1.6.5.5]	K00344	Alcohol dehydrogenase GroES-like domain	PF08240.13	MKAMVINAYGGTDVFEVSELNKPTATPGHVVVKIAATSVNTVDTMIRAMGKDLPLSPDLPAVLGMDFAGTIESVGEGVTDFSVGDEVFGCAGGLADLQGSLAEFMLADAQLIAHKPTSLSMAEAAAIPLVGITAYEGLTRAGISAGQNVLVHGGAGGVGHIAVQIAKHFGANVSATGGEDKQLALIESFGATAINFKTQSVEDYVTAQTQGVGFDVVFDSVGGPNLTNSFDAAKLNGQVATTVSLLELDLTPAHFKGLSLHVVFMLIPMLHNVQRQVHGDILAALAKMADAGALRPVLDDHTFTLEQVGEAHARLASGQAMGKVVVSVE
452	NODE_354_length_18617_cov_11.141903	17103	18003	f	0	prodigal	v2.6.3	K	Transcription	DNA-binding transcriptional regulator, LysR family (LysR) (PDB:2FYI)	COG0583			Bacterial regulatory helix-turn-helix protein, lysR family	PF00126.28	MNIDHLNLFVRVAALNNISMAGKELGLSPAVSSAHINKLEDTLGVRLIHRTTRKVSLTQEGQAFLPHAREVLESMETARAAVGAGSRSPHGKLRVAAPASFGRMHLVPALDAFLNQYPDVKLDLQLSDKIIDMVEGGYDVAIRDATLNDSTLIAKKLANDKRIICASPKYIERYGRPTSPADLANHHCVNLSGLTTWQFETEEGPVSVKTNNRMLTDNGEAARDACVEGIGLTLCSLWCCYKHLQNGQLVPVLTDYPLAAEPAIWAVYPSSRLLAPKVRSFIDFFATCFDGTPYWEKQI
453	NODE_354_length_18617_cov_11.141903	18017	18461	r	0	prodigal	v2.6.3					periplasmic protein TonB	K03832	Gram-negative bacterial TonB protein C-terminal	PF03544.15	MTNQYTSVLFNRLCFARSQCLIAMVAWVLIASHVAIASEPDSQVDEVSVIKRALPTYPRFAIKQRLDGAVLVNFSIEQDGNVSDIEVVASDHDGLFDAPAILGVQKWVYTKPAHKIKNNYVSIEFVVNDQPVLSKFTNVEIIQVRGN
454	NODE_387_length_17342_cov_12.533060	1	151	r	1	prodigal	v2.6.3	C	Energy production and conversion	Cbb3-type cytochrome oxidase, subunit 1 (CcoN) (PDB:3MK7)	COG3278					MSEISQARPDYNYKVVRQFTIMTIIWGIIGMGLGVFIAAQLFAPALNFDI
455	NODE_387_length_17342_cov_12.533060	381	849	f	0	prodigal	v2.6.3									MFRSTQYLQKYIPLLVIILTFLLVLSVGHFVGINKPMPVDKQRATSGCILDNQQCQIVLGDGITITVTVKQPIEIEESIDIVFETSPDVTIESAWVEGVNMFMGKVPLLVEARTPDVQEGWFMLGACSEPNMQWQMTLNIKGRDKPAFVWFDTHR
456	NODE_387_length_17342_cov_12.533060	849	1317	r	0	prodigal	v2.6.3	P	Inorganic ion transport and metabolism	Bacterioferritin (cytochrome b1) (Bfr) (PDB:4E6K)	COG2193	bacterioferritin [EC:1.16.3.1]	K03594	Ferritin-like domain	PF00210.25	MKGNQQIIDSLNELLAYELAAMDQYFIHSQMYLDWGLNKLYERIDHEFDDEKGHATKLIERMLFLEGTPNMEKRVGFKVGTDVPSMLESDLRVEIEVDQKLKEVMALCEREKDFVTRDMLSVLLEDTEMDHAHWLEQQLRLIKMLGLPNYLQSQM
457	NODE_387_length_17342_cov_12.533060	1316	1793	r	0	prodigal	v2.6.3	P	Inorganic ion transport and metabolism	Bacterioferritin (cytochrome b1) (Bfr) (PDB:4E6K)	COG2193	bacterioferritin [EC:1.16.3.1]	K03594	Ferritin-like domain	PF00210.25	MQGDKQVVAKLNEVLTSELTSINQYFLHARMFKNWGLTELNEKNYKKSIKDMKQADALIERILFLEGLPNLQALGKLYIGEETKEMLACDTKFQLEAIPLLKEAIALCEQQQDYVSRELLEDILEYEEEHLDWLETQEYQIDNMGIENYLQAQMMETE
458	NODE_387_length_17342_cov_12.533060	1900	3346	r	0	prodigal	v2.6.3	P	Inorganic ion transport and metabolism	Predicted Kef-type K+ transport protein, K+/H+ antiporter domain (RosB)	COG4651	monovalent cation:H+ antiporter-2, CPA2 family	K03455	Sodium/hydrogen exchanger family	PF00999.22	MDITVLLVAFVFGLIFKQINLPPLIGYLVAGFVLNYAGHTMTPTLQQIADLGITIMLFTIGLKLNIRDLAKIEVWGTCSAFTLIWIAVITLGVNALAIVASGFFPDVAFEDAVLISFMLSFSSTVCVVKVLEESGELKTRHGRLAIGILVMQDILAVVYLVAATGKIPSLYAPALLVLIPLIPLFKRILKQSGHGELLPLTGFVFALGSYHLFELVSVKGDLGALIAGVLLASDKKASELSKSLLAFKDLFLIGFFISIGLTALPSIDMVMAGLILCLFIVLKAIMYFGLGTLVGLRARTAFLSSVVLSNYSEFGLIVGALAVSVGALEQSWLVTLALAVSFSFIFTSIYYRSSHNRYAVRKDRLKRFEKTKRLKEDVYPTLPDVEFLVVGMGRVGXXXXXXXXXXXXXXXXXXXXXXXXXXXXXXXXXXAIARYEDEVEELLARGVDKVFNFFAEAGVGFAEESLEYVGVTNNKINNNKG
459	NODE_387_length_17342_cov_12.533060	3446	4064	r	0	prodigal	v2.6.3									MEKIDIVKRLIRANNYEHCDRTFEQCVELGIQVNRVALGRFAAKLELIDKAERQRNRRNAAKPAASKPQQTTKPKATNPPPQAPASPRRPQPTFEQTSSLEIAASGGQPVSNAPRQRQADVMSHELNLVLDAEPAREDPQVIESALQEMQASVPPMPLLPEEMTYEQVKQREAEITFELGAMKIKEHALLQELNALSEKLGGNRH
460	NODE_387_length_17342_cov_12.533060	4149	5091	r	0	prodigal	v2.6.3	H!!!R	Coenzyme transport and metabolism!!!General function prediction only	2-succinyl-6-hydroxy-2,4-cyclohexadiene-1-carboxylate synthase MenH and related esterases, alpha/beta hydrolase fold (MenH) (PDB:4MYS)	COG0596	abhydrolase domain-containing protein 6 [EC:3.1.1.23]	K13700	alpha/beta hydrolase fold	PF00561.21	MWVLLTFIILVVAVYFYTYPRFGHYLQFLDNVYHCYRAGLRKQATQVNGKTLVWLDNVKYREVDERPVLLLIHGFTADKQVWLKASPSLSKTFRLIVVDMPGHGDSEIPDFESLSVESLAKTFLQFMSQLSVDNYHIAGNSLGGLVAAHMAMLKPNQVTSCILLNPAGIANEAEPTPFMLMMQNGINPFFTHSRSQFKTLYDFSMARPPFAPKVVIDSLADKHMSKSEVYETFFARCFNAESIFNDAVSSISVPTLLLFGMKDEIISTATIPYWLKSEHVEFMPFYDAGHMPMMEIAGRTSYAISFFVEKLKL
461	NODE_387_length_17342_cov_12.533060	5387	5813	f	0	prodigal	v2.6.3	T	Signal transduction mechanisms	Nucleotide-binding universal stress protein, UspA family (UspA) (PDB:1JMV)	COG0589	universal stress protein A	K06149	Universal stress protein family	PF00582.27	MQNYETILVAVDVFSDYQPIMERAMNVAGNPIKLTLLYVAHPQTNFEPYGLFLERDFSEEIREQAKLKLETIAHAHGIPKHHVHVEIGAAAEEIRHAADKIGADLIVLGTHGASGLQLLLGSTCSSVLHGIKSDLLAVRVE
462	NODE_387_length_17342_cov_12.533060	6163	6535	f	0	prodigal	v2.6.3	I	Lipid transport and metabolism	Diacylglycerol kinase (DgkA) (PDB:2KDC)	COG0818			Prokaryotic diacylglycerol kinase	PF01219.20	MQQKNTGLKRIMMATWYSIKGIQAAFKSEAAIRQEILAIAILTPIAIIADISMVERILLFITLFSVLVVELLNTAIETVVDRVSFDQHELSGKAKDIGSAAVFISILVATGTWVSILVFGMTK
463	NODE_387_length_17342_cov_12.533060	6535	7726	r	0	prodigal	v2.6.3	C!!!C	Energy production and conversion!!!Energy production and conversion	Hemoglobin-like flavoprotein (Hmp) (PDB:3OZU)!!!Flavodoxin/ferredoxin--NADP reductase (Fpr) (PDB:3OZU)	COG1017!!!COG1018	nitric oxide dioxygenase [EC:1.14.12.17]	K05916	Oxidoreductase FAD-binding domain	PF00970.25	MLSQETISAVKSTIPVLANAGVAVTEHFYQKMFRHNPELKHIFNMSNQEGGAQPFALFNALAAYATYIDDLDKLQSMVSRIANKHVSLDIQAEHYPIVGKHLLATLGELAPETFDEPTLKAWEEAYGFLANAFIDVESTMYASQRSASGGWNGKRLFEVVEKIEESELITSFYFKPVDKKPISQFKPGQFITVNIGETVFEYQQKRQYSLSQFKDKDYYRISVKREAGAPSGLVSNYLHDKVVIGSQIELIAPAGDFVLRDSTKPNVLISAGVGITPMFAMLQAILEDTASGADVTFIHACQNAGHHAFQQTLSELDLTHDQLHYHYWYEKGSTENRAKLGFIDFSHPDLSLPIEDGDFYLCGPVPFMRFCKNALLQLGVSSDRIHYEVFGPHNDL
464	NODE_387_length_17342_cov_12.533060	7747	8923	r	0	prodigal	v2.6.3	T	Signal transduction mechanisms	Nitric oxide response protein NnrS (NnrS) (PUBMED:26452555;29934335;31481951)	COG3213	uncharacterized protein involved in response to NO	K07234	NnrS protein	PF05940.13	MTMSYLTKHLFSAPFRPLFFFVGAGGVASIAIWSGVLFGALPWSFAIPPTFWHMHEMIYGLLGAAIGGFLLTAVPNWTSTQTISKAKIACVSLIWLLSRLLPWLISDPVGTYGQMALQGLYWLSLVGFVMHPIYVTRNYRNVIFPVLLTLLMLSNMIAYWLAITGQANIATHVIKTSILMICLMTGIIGGRVIPFFIKRQIDFPVSTFSLLDTSILLLSSLGIAGYFLSIYELHFLPNPGWLMVLAGFLHSVRLMFWCKKRVLGYSLLWSLLIAYFCLGSGLIWLGYAHLVQQSPTSPFHFLAISSLSAMVVSIATRVSLGHTGRVMQAPPLFVLFFVAIVLAGIVRSIGFYFFPYSYALLISACLWCFGFFLFVLYFTPIYFSPRADGRV
465	NODE_387_length_17342_cov_12.533060	9194	10790	f	0	prodigal	v2.6.3	K!!!T	Transcription!!!Signal transduction mechanisms	FhlA-type transcriptional regulator, contains GAF, AAA-type ATPase, and DNA-binding Fis domains (FhlA)	COG3604	anaerobic nitric oxide reductase transcription regulator	K12266	ATPase family associated with various cellular activities (AAA)	PF00004.30	MPSENLSLLIEMALDFAKSTRKQDTESHLITAVRKLIPCDAIALLREQAGWLTPIATQGLSLDTLGRRFKIKDHPRFTVLCDKHSPYIFPPDCDLPDPYDGLLMARSGNLPVHSCLGIPLIEEGMLLGLITVDSLDVSAFDQITNKTLEIIASLGAQAICNANAFNQLKSRAEQAQSLVQELNDEALMSGGGEIIGKSAVINKLRQDISLVASSDFNVLITGETGVGKELVARTLHQASARQQMPLVHVNCAALTETLAEAELFGHVKGAFTGADKNRDGKFSLANQGTLFLDEVGELPLTVQSKLLRAIQSGEIQRVGEDNVKYVDVRVIAATNRDLEQEVESGRFRADLFHRLTVYPIYVPALKERDKDVLLIAGYFIERTRRKLGLRQLKLSPEATTSLMTYHWPGNVRELEHLISRASLNAKANANDHDIVVIDAAYLDIQTRMESASAPTSQSTNTTAAFGQSLKQMTEAFQRQCITQALSVTDGNWAQAAGMLHHDRANLMRLAKRLGISVEKRIAITPTSHSND
466	NODE_387_length_17342_cov_12.533060	10931	12011	r	0	prodigal	v2.6.3	P	Inorganic ion transport and metabolism	ABC-type molybdate transport system, ATPase component ModC (ModC)	COG4148			AAA domain	PF13476.7	MTKILNANITLERSSGFKLNVDLSLPNTGLTAIFGHSGSGKTTLLRCLAGLETPTSADISINNVFWASKGHVLPVHKRPLGFVFQHANLLPHLTVRRNLEFATKRAVSEITTFSIDQIIELFSLEPLLDAKPGSLSGGEQQRVAMARALLIQPQILFMDEPLASLDMNAKNSLIPVIQTIKDTLSVPILYVSHSVDEIVRLADRILIMDSGQIVNHGNPNHVLSDLDIPMSFGEDLGVVLTGVSTDYCEKYGLTEVIIEHQALSILGKAKGQKPNVGVRVLAQDVSITLSEDHLSSIQNKLKANVVSVADDTQFGLKIIKLSVGEQYILARITAKSAASLKLEIGLPVFVQIKSAVLMA
467	NODE_387_length_17342_cov_12.533060	12007	12700	r	0	prodigal	v2.6.3	P	Inorganic ion transport and metabolism	ABC-type molybdate transport system, permease component ModB (ModB)	COG4149	molybdate transport system permease protein	K02018	Binding-protein-dependent transport system inner membrane component	PF00528.23	MSFEYQDWQAILLTIKLALMVTLLLIVVGTPLAWWLANTRSRLATIINIIVALPLVLPPTVLGFYLLILLSPQNELGAWLDSLGVGPLPFTFSGLVIASMLYSLPFVVQPIQNAFTQVSQGALEAAATLRSGPLDRFIYVVLPLSRPGYITAFVLGFAHTVGEFGIILMIGGNIPGETQVVSVRIYEHVEALDYAKAHLLAGFMVAFSVLVLFFMYRHTGKPGLFKGPGR
468	NODE_387_length_17342_cov_12.533060	12696	13422	r	0	prodigal	v2.6.3	P	Inorganic ion transport and metabolism	ABC-type molybdate transport system, periplasmic Mo-binding protein ModA (ModA) (PDB:1AMF)	COG0725	molybdate transport system substrate-binding protein	K02020	Bacterial extracellular solute-binding protein	PF13531.7	MMFFRVLFTVFGFSLVCQASAQDSLRIAVASNFIVPMKHIKIAFEKEHDIQLIVAFGSSGKLFAQIVHGAPFSVFMSADKEKPALLVERQIAMVDSQQTYARGRLALITRKASPPKPFLMLEDTTLAIANPKLAPYGRAALETLTALNVDRNSLNLVTGENISQAFQFAFTGNADVGFIAFSQALDNPILTAEQIWVVPSTLHQPIQQDLVVIEQSDAATKFVTFLMRPDTQHYIQSQGYQ
469	NODE_387_length_17342_cov_12.533060	13486	14026	r	0	prodigal	v2.6.3									MTVMKYVFIAMLLALLSGCMATSNVVVDETFDFTSLSTFKVKNTMDKSIELPTTLLYADLITERLIEKGLTPEVATPDVEIVYAIYFGEEKDPSTLSIGLGTGNVSRSGSISIGTIFSVPVGNDVIAPLILNISVLKDGKEVWFNADRININKNDLSNYPNQQKALVEKVLAPLALKKS
470	NODE_387_length_17342_cov_12.533060	14231	15797	f	0	prodigal	v2.6.3									MSQQNRRQFMAKAALGTLGLGTISTAASASQASLTHTSFVSVSDYGAVGDGLTDDTVAIQNAINAAISQQKALLLNAKHLITDTLLISGDLLITSDSITSDITSSTISTLFDFSGQRLVLEKLTTIGVTLVSVTQNFSEIVIRHCRLEGAYDSLNEYIVNTYGISIEFDHLMIDNNTTRYMSGLYGDELYGGHISFSRNTMVDSTRFILRALNNSNDGPRSIRFIENKILGMNSTLADSSTAARVVQADARDAIYVVNNEVRNLFSDTAANLIYFRTGNLMCTGNSCYNAYGREAWIHDKGVGIGNHMIKGNLFDQSDVLEYDLDCIIKIYTGHNFSVVDNDFIGLRSPACWVYESVDVADSRPTNNVILGNTVRNIQYPFAFKLVQPSSNSRVANNTVINLSNPDGIVQHGESTPKFIFIYVSFNNADNIENVSVDNNTLMSTQAGSEFIEIYRHTISTTTDIKNLYITGNTALDVSTLCRFTGMAIDSCVLANNAVPSGAITFVGANPPIEFREANNLN
471	NODE_387_length_17342_cov_12.533060	15882	16617	f	0	prodigal	v2.6.3	O	Posttranslational modification, protein turnover, chaperones	Thiol-disulfide isomerase or thioredoxin (TrxA) (PDB:1XFL)	COG0526			AhpC/TSA family	PF00578.22	MKKIVFSLLVGLLVSSIAHSRGFSRSDIEEFVKRQSITIEDLQFINHKGESVSIDEFLVLAEGRSTGLNYTANEDGKNTFVYKIFSDAEVAEMMKAHEADKKKKASFKGKDMPAFRVKDDEQITLSSKDLVGKPTLLNFYFADCAPCVKKVPSMEALKLALSDNVQFVSITFDELDIVQQFKQNTQSTWRTLPAAQEIIDSFSVKAYPTMVLIDKLGKIRHVGDVPLEPEAFINKAKHLGVVLN
472	NODE_387_length_17342_cov_12.533060	16713	17340	f	1	prodigal	v2.6.3	E!!!T	Amino acid transport and metabolism!!!Signal transduction mechanisms	ABC-type amino acid transport/signal transduction system, periplasmic component/domain (HisJ) (PDB:1GGG)	COG0834			Bacterial extracellular solute-binding proteins, family 3	PF00497.21	MHIRKYWIASLLLSFSCFGKSEDLTIVTEIFPPFSYIENGKMVGVATNRVKRILEKTNIEYQINAYPWARSFHLAQTEPNTLIYPIYKTQEREPLFHWFCPIYPPTPVYLFGLKASDTSQMRDLSSLRDKVVGVTRHDNSHTYLEELGFIDKFNLDVVGEPLDNLRNLVAGRIDVIVQTEASLQYRANRLGLSMDLFERLFELHPEQRN
473	NODE_400_length_16898_cov_13.064537	1	250	f	1	prodigal	v2.6.3	C	Energy production and conversion	L-lactate permease (LldP)	COG1620			L-lactate permease	PF02652.15	EAAMTLELSPALIIAAQAVGAAAGNMIAIHNVVAASATVGLLGQEGATLRKTILPTCYYVVTAGILVMVALYLLGVSGPLSH
474	NODE_400_length_16898_cov_13.064537	305	2009	f	0	prodigal	v2.6.3	C	Energy production and conversion	FAD/FMN-containing lactate dehydrogenase/glycolate oxidase (GlcD) (PDB:1AHU)	COG0277	D-lactate dehydrogenase (quinone) [EC:1.1.5.12]	K03777	FAD binding domain	PF01565.24	MNSHPAVRDFIRILGSDNVAVGDKQTEHYRTGWRSGGGSALAVVFPQDLVSYWRCLEVCVANNCIIIMQAANTGLTEGSTPSGDDYDRDIIVINTLAMSKLIVLDEGKQVISLPGTTLHTLEKTLKPLKRAPHSVIGSSCLGASIVGGVANNSGGALVKRGPAYTELSLYAWVNEKGELQLVNHLGLELGESPEEILSNLESGQYRVAEGSFDIPASARDYETKIRDVDADTPSRFNADETRLYEASGCAGKIAVFAVRLDTFDVPDKECSFYIGTNDPDTLTYLRREMLSQFSVLPDVGEYIHRDVFDIADEYGKDTFLSVKHLGTDQLPKMFAMKGRIDAYLNKLPFVPNYLSDRVLQFVSRLLPNHIPERMRDYRQKYEHHLILKMGDEGIQQARTLLKNYFDGHEHRGGYFECDPQEAQSAYLHRFAAAGAAVRYQTMKSQSVGDILALDIALRRNDHEWVETLPDAINDQIEKRLYYGHFFCHVFHQDYILKKGADPVKVKKQMLALLDSRGAKYPAEHNVGHLYEAEQTLQRFYKKLDPTNTFNPGVGKMDKHKRNCACCA
475	NODE_400_length_16898_cov_13.064537	2069	3407	r	0	prodigal	v2.6.3	G	Carbohydrate transport and metabolism	Glycosidase/amylase (phosphorylase) (AmyA) (PDB:2P67) (PUBMED:29684280)	COG0366			Alpha amylase, catalytic domain	PF00128.25	MESEVSSYKPESDSSYAPKPYVELTHPEWSKRATIYEVNIRQYTPEGTFNAFSKHLPRLKALGVDILWLMPIHPIGEKNRKGEKGSYYAVRDYRAVNPEFGTLDDLKRLVDQAHEMGMYVILDWVANHSAWDNPLTVSNPQWYTKDHNGNFQPTPWWDWSDIIDFDYNNPEMREYMTESLKYWVKEADIDGYRADVAGFIPTDFWDRVRSELDQIKPVFMLAEWDARDLHKKAFDMSYAWKLHDVMHDVAMGEKDASAIYLHFAHDLNAWPDNAITMNFVDNHDKNSWEKTMFERFGDYLPASIVLTATAEGMPLLYSGQEAGLDRALAFFEKDQIDWQAHPVGDLYASLFELKHETEALWNGDWGGKMIPVPNSAPKAVFSFVREKNGSKVFTVLNFSNQPQTVTFNENAQVGTYSEWFGKEQMTITETTQLNIEPYGYRIYVK
476	NODE_400_length_16898_cov_13.064537	3579	4461	f	0	prodigal	v2.6.3	K	Transcription	DNA-binding transcriptional regulator, LysR family (LysR) (PDB:2FYI)	COG0583			Bacterial regulatory helix-turn-helix protein, lysR family	PF00126.28	MKLEAMRIFAEVVNNGGFTHAAAQLNVSKGYVSQQVKQLEKQLNKQLLFRNTRSMRLTSAGEVVYAQAQKLTGYFEQTKSMLDSSEARPSGQVNITAPIGVAQHLVWPHIHALRLAYPGLKFDLDCGNTKHNLTEDDFDIAIRLTNSPPIDMVAKHLRDIHYVCVASPDYLKKHGEPESPHALEVHATLALAHWKRWSFFDGKTVNLELTPSITSSDNQLLKALCVSGSGIGRFPHYLIERELESGQLIEVLSGYSNEKRGLYLIYPQMTQRPERVQVTIDKLITNLVKQTDA
477	NODE_400_length_16898_cov_13.064537	4441	5032	r	0	prodigal	v2.6.3	O	Posttranslational modification, protein turnover, chaperones	DnaJ-class molecular chaperone with C-terminal Zn finger domain (DnaJ) (PDB:1BQ0)	COG0484			DNA-J related protein	PF12339.9	MTLSTLKPLFQKGVSEFELLGVLQQPPHEFFSESALKDNVSMFQAHFVLFHALYLLRDGWRQSGIGDLDIFTTNIVLTAVYSQNQTDSATLLSDADPLRTYYLDLTNLVKTTEQDIDNLLASFWQKMATGFDYQTAPEDIEKAMAQLSLDALPASADVLKQHYRQHLHQVHPDKGGDHQATQEIIQAYRLLKRQFA
478	NODE_400_length_16898_cov_13.064537	5074	5941	r	0	prodigal	v2.6.3	L	Replication, recombination and repair	3-methylpurine DNA glycosylase AlkC (AlkC)	COG4335			DNA alkylation repair enzyme	PF08713.12	MSDVIIPDFESPQIPIAPKAIEKGKSLAVLLSQEAIAYLARNIQLVHPKFDTSGFVAAALADIESLALMDRGRHIANALFDYLPKPFEKGLAVLVDSMAPPQPSTSEFGLAGFFYLPHSFYIAQFGVSAEYNEGKDPFDAAMRAQHALTQRFSAEFCIRPFLIAHQARTLDVIYGWLDDDDTHVRRLCSEGTRPKLPWGLRLKAFVDDPTPLAPILSALKDDPELYVRRSVANSLGDISKDNADWVFDMCEQWLEGASKERKWLIRHAVRYHAKKEHPRALEIRIKAK
479	NODE_400_length_16898_cov_13.064537	5945	6551	r	0	prodigal	v2.6.3	K	Transcription	DNA-binding protein, AcrR family, includes nucleoid occlusion protein SlmA (AcrR) (PDB:2QOP)	COG1309			Tetracyclin repressor-like, C-terminal domain	PF17918.2	MRETPTQARAQERLKKILDTAEKLMLEQGFDDFKMSALSQRADVNIATIYRYFPNKVSLAMGLLDQYLIQYREGLSAQLSQTEISRIDHVVDALVDGYLSFFQTHPAFVAVWKGLQGTIAFKQKDIEDSRHNACLLCETVGEHFSQIEPDKLDDAMFMVCEMTSNLMPTLLALETSKADAFKRHMKLMIASYLREIFSTET
480	NODE_400_length_16898_cov_13.064537	6685	8017	f	0	prodigal	v2.6.3	P	Inorganic ion transport and metabolism	Predicted flavoprotein CzcO associated with the cation diffusion facilitator CzcD (CzcO) (PDB:4USQ)	COG2072	dimethylaniline monooxygenase (N-oxide forming) [EC:1.14.13.8]	K00485	Flavin-binding monooxygenase-like	PF00743.20	MSVIDVGIIGAGPSGLALARQLQAANIRFRIHEKHRQVGGLWDINNTGSPMYESAHFISSKTQSGFCDYPMPEHYPDYPHRTLIHQYIQSFANDYGLGQHIKFNSTIVSAEPTHQGWQLVDEQGTRSQYRYLVCASGVNWEPQWPDYAGEFSGQQIHAVDYSSSDVFAGKRVLVVGAGNSGCDIASDAAQRADKALISVRRGYHFIPKHVMGVPADVYEAKTPWLPMRVKQRLFPKLLKYIARSPQHYGLPAPDHRLFESHPIMNDQLLHYLAHGDVVAKPDIQTLSGDTVVFQDGSTERVDIIVYATGYKNTIRYIDAKYLTFKDHRPDMYLNVFNRKTPNLFAMGFLETNSGAFTLFDHMANLIVNFINSDLANSPSAKRFAHNIQSDMPDLSGGVRYVKSQRHGNYINKKAYLSYLRKLNSRFGWQQLNDLDLALQEKSA
481	NODE_400_length_16898_cov_13.064537	8013	8418	f	0	prodigal	v2.6.3									MKSLIRTYQMKISFTLVMWCVPLLLFPHQVAELLGEQHGIITALLRLLGWAYLALCAGYYVGLVEAKKGVFIKAPVLAGIVSNGGASILIFVTLYQYISMTTQMALGVFLLTSGVGAAYVALQLVMHWQRHQQA
482	NODE_400_length_16898_cov_13.064537	8483	10877	r	0	prodigal	v2.6.3	P	Inorganic ion transport and metabolism			iron complex outermembrane recepter protein	K02014	TonB-dependent Receptor Plug Domain	PF07715.16	MKPTSPLYRRSLIAAAVLSAVSSTTAWSQEQAPDSEDETRGVERIEVTANRQSQDLQEVSSSVTALGTEALNRAGIIDMTGLENVVPGLRMGVSGGELRPAMRGARTNEVGVAGTGIAEQIVGIFQDGIYVPTTTGGLGALVDLERIEVLRGPQGTLYGRNTFAGSINVISNKPDQGDLYGSIQVETGAFNRSKYEAIVNVPISDTVASRVVVASDRHDGMIENLVIPGPSDDLRERNQFYARAITEWEVDPDFTATLRLDYFKKDANSEAIWGYQQIAGYQLTETSEGSGIFNPNATVTPGHIYQPADAQRDDLGPYAVYRNAFSLDKQESFTATVTLDWVTDFANIKWTSNYSELSGEQFYDNDYSDGGIDFVGGFGRQDDQKAISSELQLSSNSEGPLSWIAGLYYFDQEADWEWLWRADTTGDGTPDAVVVPSWGNPNHDPHTVESIAAYGQLRYQLTEDLRLVGGLRFNRDEKTFTGDSIPDWDDSAFLWKAAVEFDVNDDVMVYASAATGYRTGGANDARVVSRGADPLYDNEDVISYEMGMKSILLDGIMRFNVSVFSNKYSDVKAQLFAVACNDTSVVEDVLSCVADGRSTTFEYYENGGDVTTNGLEAELQWLPVENLTISANLSLLDSEFDDGFKVGNELLRPLLGLGNFEDRQDVNDNASQFDFSGWSPAMAPDYSIGLSANYEFYLGDDEYVIPHIQLNYLDDYYAFDVNIPEVKVDAHVIADARVTWLVNDALTVEAFVKNIGDREVLTRSVVHSQIRNGLPINSVQANWNNPRTWGLSLRYNF
483	NODE_400_length_16898_cov_13.064537	11271	12153	r	0	prodigal	v2.6.3									MDKIAFDVISGIYTEGNLQRIRHLLLHSSSWQQGQFTAYGESQHSRLWINWLTQCGVSDITRVCQVDNDLGRSAILLEMKPAKSSLPTRAIFWLHHNGEHIKSVDVSVDTHLLQDGLGGDSGALATWWPNPDPLIISDYDQQLHPKTAHASPSDFFESLPSHISVLEQWWEVWQTMQLSHIWQLYTPDSDIFLPGKVDSTSADGLFAFVSQQLNQVTRHYCQIEDIIFDQQADSRFAIKWNLEGDVRTETGVHRVRLPFMSLLELDQGKIKSEYLIFDQIAFNKQFKEVSLTL
484	NODE_400_length_16898_cov_13.064537	12154	13243	r	0	prodigal	v2.6.3	R	General function prediction only	Predicted ester cyclase (PDB:3EHC)	COG5485			SnoaL-like polyketide cyclase	PF07366.13	MASELPITQVYWKTLDELLHPEGKRRHELEGFDDEFVDIVDYIIRITHRIWEQKDIGLCYDYYAKYCPVHTLGGYCDDVDVVVQNTLKTIAAFPDRSLIGENVVWSKEQDGSYYSSHRITSVMTNKGASEFGPATGTTGRVTTIADCVCKENRIVYEWLMRDNSFLVKQLGISPIDAANHQAKAAAPKEFTSWINNEYQRVADKQAFADDIAVGVDPDVFQFMTDWIDTLLNRKNLNQLAQFYHLNAKVQWPGGRRAVGMPGISGIFTQWLAQCPDAHAVLDHIAVVPFDDDTIDVAIRWSLAGKLNPRDTELMEFAGLPQFILAGSHMRIKHNKVIQEWTVFDEVASIANLIRQLPNRSAS
485	NODE_400_length_16898_cov_13.064537	13245	14217	r	0	prodigal	v2.6.3	R	General function prediction only	Predicted ester cyclase (PDB:3EHC)	COG5485			SnoaL-like polyketide cyclase	PF07366.13	MTQIVDAFYQALINRQSPSEYLAEEAVWGASHPINDLKGREQIIEEYWQPLIHALPDIERKPTICVEENINGTVWLCETGYFVGTFTNPLFDIPASGRTLYLRYTEMTCVEHGQIQQSYVILDFLDAMNQVGVNPIRQSLGHVGLVPPPATQDGLSRPEATSVQGEKTAALVNDMLAELGRFDGQSLDSMKLENYWHPDFMWYGPAGIGTTRGISGFRKHHQGPFVFAFPDRSIDHHLATLKSGHYAATGGWPHMHGTHSGPHWLGLAPTNKNISLRVMDIWRREGDLLVENWVGIDIIHMLYQLGLDVFEQMRLLRGLTQES
486	NODE_400_length_16898_cov_13.064537	14230	15841	r	0	prodigal	v2.6.3	E	Amino acid transport and metabolism	Na+/proline symporter (PutP) (PDB:5NVA)	COG0591	solute:Na+ symporter, SSS family	K03307	Sodium:solute symporter family	PF00474.18	MSEFGSLNWAILVFYTLANLALGLFIGKKIETADDFYLGQKQTPWWAIGISVIATYVSAMTFLGAPAWAYSEGISVIALHLNYPLVIMAVVIFFFPFFYNAGVASIYEYQEKRFGKRARGLVSGIWLVSQTMSSAAVLYATSLVLSFITGVPVVWAIIIVTVIALIYTMLGGITAVIWTDVIQSIILFLGAGIIMYALLDLSPMPFMETLGELKTQGKLDPLNWEWDFTSQTTVWSGVIAMSFYHVTVYGTNQMMVQRTLAAKNIGDAKKSYLLMGFCAFFIYLFFIVMGVLFYSYYQGKTFENSNTIILQFATEYGMPGLMGIIAAAVMAASMSSLDSAFNSLSTVSTIDFYRKYFKPDESEEHYLNASRVFTFIWAVIIIVPAIMYHLYSEGSILEVLSKVGSYFVGAQLGMFALGFFSKQASENGLLVGTLVGFVAVTLVALLTDVAWPWYCIIGAAANIIVSIIASILIDGKQQDYSPYSVKGQQAWFADNNKAEKEGGWYLVPGKVDRINYLLFSFFVLTVVFLAAAQYLF
487	NODE_400_length_16898_cov_13.064537	16035	16896	f	1	prodigal	v2.6.3	R	General function prediction only	Predicted ester cyclase (PDB:3EHC)	COG5485			SnoaL-like polyketide cyclase	PF07366.13	MSGYQQEKQLIRALFTAMADGNATNIGEKIRPFLADDYVMYACYPFNKIEEKQNVFDKIWSPIYQAFGRIQRRQDVFIAGTSEINGENWVMSMGHFMGLFDQDWLGIRATKQTVMLRYAEFYCVESGKITKSSFFVDLIGLMQQVGLNPLPLQTGASFLVPGPETHDGLQFNDVDPQESVKTLELLNKMIDGLSELNKSGNDNCPPAFLAQTWDEDMAWYGPAGIGSVHTIERYQQHHQYPFREGLKGKTFNGHLCRFAEGDYACFFGWPNLTNTAIGGFLGLTGGD
488	NODE_413_length_16292_cov_12.632444	0	882	f	1	prodigal	v2.6.3	K	Transcription	DNA-binding transcriptional regulator, LysR family (LysR) (PDB:2FYI)	COG0583			Bacterial regulatory helix-turn-helix protein, lysR family	PF00126.28	LAIFNVVYETGSFSSAARRLSTSRSRISEQVSELENALGVRLIQRSTRALRFTEEGQKVYAESHKLKDIMLGVNRAVDQSIPRGRVVLSMNHDIAHRFIIPLMSKFHDYYPEVSLDLVLDDEKTDLIGENVDLAIRIGFSPDAAYVARVMHEEPFRLYASPRLLALHEELRTIDDALRLPWINTTLSNPTGIHRLRFNGTIHDIQPARFFTCNSPMAAQTLAVNGIGLCPLLPSTVATYIKAKQLVPVLPEWQSDPLTFSLIYPSRKQLPLRTRVLVSFLLDANPFTAHFKTN
489	NODE_413_length_16292_cov_12.632444	1009	2248	r	0	prodigal	v2.6.3	E	Amino acid transport and metabolism	Serine transporter YbeC, amino acid:H+ symporter family (PotE) (PDB:3LRB)	COG0531	amino acid efflux transporter	K16263	Amino acid permease	PF00324.22	MSHQKQLGRWHGAGLLTTTLLGTSVFILPQMTINNAGFGALLAWLGLTIAILPVAWVFAKLTGKYPHAGGPAYFAELAFGATAGRTIGMLFLCIVPLGAPAALIMTYQFVASVFPVPSTFAIWVQLGFIPLLFILNVRGLQLSANLQLLLTLLITSVVVAMLVALGTSFEPSEPVANNVSFSPILTAAGIAFWSFLGIEAISHLAEDFSDPKRDLVPAILIGTVIVGFIYVACTYLLIVVPSDTPLAMVGAFDVLFGVGGKYVIGLLGVAGGLATVNVYTASLTRLIASFASQGVLPRYFSQTNDYGVSQRSLTGLLALMASVLILSHAFSLDLEDMLAWVNGVFAIIYLAAMLAAYKLLPASATWVIHFGVLFCVGLFVGIGINMFYAIILMTLILPLMRLQRKRSAVSQP
490	NODE_413_length_16292_cov_12.632444	2449	2878	f	0	prodigal	v2.6.3	K	Transcription	DNA-binding transcriptional regulator, Lrp family (Lrp) (PDB:1I1G)	COG1522			Lrp/AsnC ligand binding domain	PF01037.22	MDKFDRDIVNLLRQNARMTVSKIAEKVALSRSSVSERIRKLEQNNTIRGYQVLLSSSQTEGVSVYFEIQHQCAKCRDIIPHFRQIPEVVTCHGITGDMDLLVFVKADSMRRIHEIREYLDALEEVVKIKTHVVMSEWIDNRP
491	NODE_413_length_16292_cov_12.632444	2990	4454	r	0	prodigal	v2.6.3	C	Energy production and conversion	Dehydrogenase (flavoprotein) (FixC) (PDB:4OPU)	COG0644			Tryptophan halogenase	PF04820.15	MNNKHIVIVGGGSAGWITASLLVHYLGTNHDITLIESPDVPTIGVGEGSTPHLVKLFSTLGIEESDWMPDCFATYKNGIEFQGWSASGRAKHYFHPFPSAIDQTTLPAFLAMSEANRKGQGPWVNPSEYFLTACLANLGKTPKNHENAVKTSLNYGYHFDASQLARILKKYSLKQGVKYIIANVDTVTRNQNGDICELHLQQDHVRSADWYFDCTGFTGHLVKQSLDVPFVSYKKYLLNDTAVACQSTQQAHFKTQTLAKAQDYGWSWHIPLTNRIGNGYVYASDYVDETTVKNTLLTQIGINSDTALTRRIKFETGRLTNNWVNNCIAVGLSQGFIEPLEATALHLVQESVEQFISAYCAGNQSAQHRDQYNQLIAQRFDGIKDYILAHYLCANRSDTAYWRYYQTLTDIPDHLANILDKWNSGEDIANYIMQNGLHVYYSPVSWYCLLMGYDMGTTTSAFPPTHPVNKQHRVVQDKINVWVERFK
492	NODE_413_length_16292_cov_12.632444	4633	6469	f	0	prodigal	v2.6.3	G	Carbohydrate transport and metabolism	Glycosidase/amylase (phosphorylase) (AmyA) (PDB:2P67) (PUBMED:29684280)	COG0366	neopullulanase [EC:3.2.1.135]	K21575	Alpha amylase, catalytic domain	PF00128.25	MKLSVVSGLLLALLSSSAGAATVSPPSWWVGMESAELQLMIHEPDIAKATASIDYPGITVKSTHALESKNYLFVDVTINDETQAGYFDIELTLPDGTKKVLSYQLESRINGSAHRQGFSSKDVIYLITPDRFANGDPKNDQLDDYVDKHDRESAGGRHGGDIQGITDHLSYFRDMGYTQIWTMPMMENAMDSYSYHGYAITDHYAVDPRYGSNADYAALSQEAKEYGIGVIIDLVLNHIGSQHPWMQDMPSKDWINNGGVFTPTTHRREALHDPHGVSADVEAFADGWFVPTMPDLNQRVPELSTFLIQHAIWWVEYAQLSGIRVDTYSYSDKGFLSRWTQRLMQEYPNLNIVGEEWSTNPNITAYWQAGTSRHDGYESALPSVMDFPLQTTLINALTAEENWGSGLRSLYELLAADFVYGDPYNLVVFNDNHDMSRVFTQVNEDYDLWDMAMTTMLTMRGIPQIFYGTEILMANPGTEDHGIIRSDFPGGWSDDKINAFSGSGLSSLQKQAQQRIKTLLTYRAQSDAITQGRFTQYAPQNGIYVYFRHYNDDKVMVVLNKNEKDVDLTLSRFKEMLAGHNTATSLFDETTQSLASTLSVPARKAVVYTIK
493	NODE_413_length_16292_cov_12.632444	6501	7977	f	0	prodigal	v2.6.3	G	Carbohydrate transport and metabolism	Na+/melibiose symporter or related transporter (MelB) (PDB:4M64)	COG2211	maltose/moltooligosaccharide transporter	K16211	Major Facilitator Superfamily	PF07690.17	MQKTQPKLSFWQIWNVSFGFLGVQFGFALQNANVSRILSDLGADLHSLSLFWLVAPIMGLIVQPMVGSASDRTWNRLGRRRPFILAGSIAACVGMLLMPNAPLFVAIMAPMLFGAMMLALMDASFNVCFQPFRSLVSDMVPAEQRNVGYSIQSFLINIGAVIGSILPFVLTNVVGLENTAAVGQVAPSVVWAFYIGATVLLGSVLWTVFRTKEYAPKDYYAYKGMDAEKVELELAVKKTLGQKLSEFFQLVKTMPTTMRQLAVVQFFSWFALFIMWVYTTPAITQHIWGVEVKWFDPDYIESVATVPAHIAQAKGAAGDWVGILFAAYSVFAAIFSIFLAKLADKFGRKLIYSASLLIGGLSYLSFVLFQDLTPVDVNLLITSVTVPAGALNLVVPMIGVGIAWAAILAMPYAMLAGSLPADKTGVYMGIFNFTVAAPQIVSGIASGWILSNVFDNEAKYIIMLAGASMVCGAISVFFVRENSTQSQAELA
494	NODE_413_length_16292_cov_12.632444	7988	9659	f	0	prodigal	v2.6.3	G	Carbohydrate transport and metabolism	Glycosidase/amylase (phosphorylase) (AmyA) (PDB:2P67) (PUBMED:29684280)	COG0366			Alpha amylase, catalytic domain	PF00128.25	MQYKKTLIASSLASLLVGCGATDQETQTITEIYGTKEPFAKEAVYFVMTDRFVDGDSANNYEDQGGDYPTFGGLLEGPDGKFANVGYMGGDLKGVLNNADFIADMGFTAVWLTPIVDNPDEAFAGGEPIKFGGAFKDGGKTGYHGYWANNFYVEDEHYVSEDLDYKTYTSKMREKGLKSVFDIVGNHGSPSFSMPVDQPKFGELYDINNTLVADHQNLKPEALDPNNPLHAFYHNFEDIMQLSNLNEENEALRDYMIGSYLHWIEQGADAFRIDTIKHVPHGFWKEVADRVRKQYPDFYMFGESFSYDANFIAQHTLEKNGSISVLDFPMQSAFIDIFQKGQGYERMKDVLYLTHGPYNNPYDLTTFYDNHDMPRMDGTDEAFINANNWLFTARGIPVVYQGSEMGFMRGTAEHQGNRNFYGQKNIELAKQHIINANLSKIANVRKSTPALQRGLQWNIAIEGDTASFYRVLQEEDIAQTALVLLNKGDLPAEFIIDEYMQSGQWVEQLTGETISLNDGDSLATSVAANGVQVWVREGLVSDTAFEALLVNAMSVQ
495	NODE_413_length_16292_cov_12.632444	9717	10755	r	0	prodigal	v2.6.3	K	Transcription	DNA-binding transcriptional regulator, LacI/PurR family (PurR) (PDB:1BDH)	COG1609	LacI family transcriptional regulator	K02529	Bacterial regulatory proteins, lacI family	PF00356.22	MKDKATSFDIAHIAGVSQSTVSRALSNSPLVNQATREKIQKIAQELNYKVDKNASNLRKQKSNTIALLLFEDPTSDDSMINPFFLSMLGSITRACANEGYDLLVSFQNLADDWHAEYEDSNKADGIILLGYGDYTEYRTKLTQLEEQGTHFVRWGAQDSEHPGVSIGCDNYQGGFDITEHLIGLGHRSFAFVGEAGANAPEFMARHQGYLDALNKHGLIDHDTAQYDAFSTEESGFDAMEKLLAEDKVPDAVVCASDLIALGVLKALRNTDLTVPDDIAVVGYDNIPVSAYATPALTTVYQNTISAGELLVEALLKSINKQDVTDYLMPAELVIRQSCGTTVKSN
496	NODE_413_length_16292_cov_12.632444	11012	12683	f	0	prodigal	v2.6.3	J	Translation, ribosomal structure and biogenesis	Glutamyl- or glutaminyl-tRNA synthetase (GlnS) (PDB:1EUQ)	COG0008	glutaminyl-tRNA synthetase [EC:6.1.1.18]	K01886	tRNA synthetases class I (E and Q), catalytic domain	PF00749.22	MAETEHRPTNFIRQIIDKDLESGLHTAIKTRFPPEPNGFLHIGHAKSICLNFGIAGDYQGTCNLRFDDTNPAKEDIEYVNSIKNDVSWLGFDWDGEERYSSNYFDQLHGYAVELIEKGLAYVDFSTQEEMRELRGTLTEPGKNSPYRDVDIETNKAEFAKMTAGEYQEGQACLRAKIDMASPFMCMRDPVIYRVKFAHHHQTGDKWCVYPMYDFTHCISDAIEGISHSLCTLEFQDNRRLYDWVIENISIDTTPRQYEFSRLNLEYTVLSKRRLIQLVEENHVSGWDDPRMPTIAGLRRRGYTPESVREFCKRIGVTKMDNMVEMGMLEACIRDDLNVNAPRAMAVLDPIKLVIENFPEGQSETLIAPNHPNDEAMGTRELPFSKEVWIEADDFREAANKKFKRLVLDKEVRLRNAYVVRANRVEKDEDGKVTTVFCTYDSETLGKDPADGRKVKGVIHWVDAGQGKPAEFRLYDRLFNVPNPASAEDFTSAINPESLTVKKGWVEPSLIGDIPEIGAWQFERTGYFCKDKDSTDETLVFNQTVGLRDTWAKIGDN
497	NODE_413_length_16292_cov_12.632444	12737	13481	r	0	prodigal	v2.6.3	I	Lipid transport and metabolism	NAD(P)-dependent dehydrogenase, short-chain alcohol dehydrogenase family (FabG) (PDB:6L1H)	COG1028			short chain dehydrogenase	PF00106.26	MNNYQAPTDLLKGKTILVTGAGDGIGAEAAKTYAAHGATVILLGRTVKKLEAVYDTIIETGAAQPAIVPLDMKGAKPQDYVEMAQTIKDQFGKLDGVLHNASILGHLSPFGDIKSEEWADVMQINVNAAAYMTQALLPVLSLSDAASVVFTTSSVGRAGRAFWGTYSVSKFATEGMMQVLAAEWENRHIRFNCINPGGTRTQMRAKAFPAENADDLKTPADIMPLYLYLMGNDSADINGQSLDCQPK
498	NODE_413_length_16292_cov_12.632444	13812	16290	f	1	prodigal	v2.6.3	T	Signal transduction mechanisms	Fermentation-respiration switch esterase FrsA, DUF1100 family (FrsA)	COG1073			Bacterial virulence factor lipase N-terminal	PF12262.9	MRKLFISASVAMALGLTGCGGGETIEEIQAETPVETPFSRIVFDPAAGNLNTPNDLLMLPGDDGFFDFTLNIPVADPTDFGDPVNALNILDGWSTQHPFVIDVETPTGVSLDAATLASGVFLYEATLGLNQQDPDCAAVTTPSAGCKLGDQLTFGVDYVLSLVDSNTISVVPLRPLKSAQGYMLVMTTGLRDSSGKSVQGSTTWDSVSQDINTFPLSSESQLALQGLVNSLINPLLGAGMQREDITYVSAFTTQSTTNVLSTVKQLMVAEFAARAAAGDPTAGTALPAIVVADNPGAPNAMEALGLVTAETVAGAVAQGVAGLPAEAAPLIPAIEATDFSALQTCDGLFGTASGALEPVWGPVNDFAEGVAGGILAQVAPFCAASRFTSSITLPHYLAMPSAENPLAPVNEFWSAACDSGIVLAGTPDEVLAAATPGPNAALCQQVGLADLRINGEMLDSARNLTKFSPVPNTTGLVDIEVQITVPNPTIVGAIAATTDGVEPITKPDAGWPVVILNHGITGTKEQMMAIAGTLSLAGVATIAIDQPLHGSRGYDLDGDGTDDLNASSVSVTHYMNLASLPTARDNLRQSVSDLLGLRLGLNALVDVTSTSSVDIDTSRVSIMGVSLGAITGVNFGAIANSTMGGDLAALDGMYAVTAASLESPAGGIANFLLESPEFGPVIQGQLLLQASEDFVNFVTQTFGTTALTTAQYRQAVPGFLDALTAEQLASINAVFAEFAFAAQTVIDAGDPTNYGAILGSNTPVHMLTVVGDGGDVNLPDQVNPVVTSLPLSGQNPLAAIIGLEQVSSTVMGETAVSGQVQFTEGA
499	NODE_426_length_15924_cov_11.436637	0	1020	f	1	prodigal	v2.6.3	P	Inorganic ion transport and metabolism	Outer membrane receptor for ferrienterochelin and colicins (FepA) (PDB:2HDF) (PUBMED:16468998)	COG4771			TonB dependent receptor	PF00593.25	TTTAPYMNVGFEVGDNWLFDVSVRHDTVDANGELINSCCGGNTDFDLNGDGQINGNTEDASASNGFGFGGGVINLNRAGAASQIVNYDASNTSYSLGGSYLLDNSKTVFARYSKGSRAIADRLLQIAGTLNADGSLTSTTSGFDETKQLEIGFKYAKPGLVFNATLFDTVTEDTQAEVTSGLTFIREYEATGLELEGTYSFNDAFSINGNLTWTDAEISADRFNPDLVGRTPRRQADVIWTIVPQYQLDDLTVGAALQGSTEYYVQDSNELQQDAYNIVNLFATWYISDEFSVSLNVNNATDEFVITESEEGSAAVGDIIRARPLNGRTTTLSLKYTFE
500	NODE_426_length_15924_cov_11.436637	1126	2392	f	0	prodigal	v2.6.3	G	Carbohydrate transport and metabolism	Fucose permease (FucP) (PDB:3O7P)	COG0738	MFS transporter, FHS family, L-fucose permease	K02429	Major Facilitator Superfamily	PF07690.17	MAVSDQNIRVIRWLTYLMFMMFAMTSDSIGEIIKEVKIAFSVTNAQASLMHSLPMLGIALSGLFLGFLADKFGRKTTIILGLSVFGLACYGFLAANNFVFIVSLMTLSGIAVGIFKTGALALIGDISTSTKQHTSTMNGAEAFFGVGAIIGPLIVAFLIKQGVSWQWLYVIAGGMCTLLIVAASLVNYPTHQRDAETEDKVSLGESLKLLKDPYAMGFSVGAFLYVAAESAIYVWMPSYLVCDASSVSATYDCYTTPSTQWLAIYSVAVFFALRAAGRFVGIWMMARFNWALVLALFSAAILSCFAIGLIGGKHIALFTFPLSGIFMSVIYPTFNSKGISCFPKHQHGSVAGVILFFTAAGAAAGPFIMGLISDAYGGDAKYGFIVASVFAGMLFVGLLFNFLKNPTEQRLQEIEASEYGA
501	NODE_426_length_15924_cov_11.436637	2381	3266	f	0	prodigal	v2.6.3	G!!!K	Carbohydrate transport and metabolism!!!Transcription	Sugar kinase of the NBD/HSP70 family, may contain an N-terminal HTH domain (NagC) (PDB:1WOQ)	COG1940			ROK family	PF00480.21	MALDDKWYGVIEAGGTKFICAIVDESKNIIAEERIATRTPDITLAKCVDFFQQQMKLGYTIRKIGIASFGPIVLDKASPQWGHFSKTPKPGWSGANFAPRLSRELQVDVVLDTDVNAPALAEYKWGCAQHAESVVYLTIGTGLGGGVVINGRPLHGVTHPEIGHMAVIPPEGQTGTCPFHEHCAEGYASGTALGKIWGQPAHELDSDHPAWDGFAFVVGQLCRNLVLSFSPQKIIFGGGVMQKPGLLSKVIQATEKELGGYVAFPEGTDLNTILCLPALGDKVGVLGALALLDQ
502	NODE_426_length_15924_cov_11.436637	3326	3713	r	0	prodigal	v2.6.3	Q	Secondary metabolites biosynthesis, transport and catabolism	Catechol 2,3-dioxygenase or related enzyme, vicinal oxygen chelate (VOC) family (GloA) (PDB:3R4Q) (PUBMED:11830595)	COG0346	glyoxylase I family protein	K08234	Glyoxalase/Bleomycin resistance protein/Dioxygenase superfamily	PF00903.26	MLNGIHHVAIICSDYAKSKAFYEEVLECEVIDENYREERDSYKCDLKLPDGNQIELFSFPGAPVRPSGPEAQGLRHLSFRVSDVGKAVQWLNNKGVACEEIRIDPYTGKEFTFFRDPDDLPLELYQVD
503	NODE_426_length_15924_cov_11.436637	3799	4318	f	0	prodigal	v2.6.3	M	Cell wall/membrane/envelope biogenesis	Bacterial lipocalin Blc (Blc) (PDB:1QWD)	COG3040	apolipoprotein D and lipocalin family protein	K03098	Lipocalin / cytosolic fatty-acid binding protein family	PF00061.24	MRFLSVVVACLLVGCTSVPDGVVPVSPFDSERYLGTWYEIARFDHRFERGLSRVTATYSKRDDGGIRVLNRGFNAQESAWEEAEGRAYFVSSDNVGHLKVSFFGPFYASYVVAELDKDDYQYALVSGPDRDYLWILARTPNLNDETRQYLIQRAQSLGFDTEKFIYVSHSEQ
504	NODE_426_length_15924_cov_11.436637	4479	5523	f	0	prodigal	v2.6.3	F	Nucleotide transport and metabolism	Dihydroorotase (PyrC) (PDB:2Y3D)	COG0418			Amidohydrolase family	PF01979.21	MRRLTIKTPDDWHLHFRDGDMLQETVPATARCFARAIVMPNLVPPVTKAEHAMAYKARILDARPNGSQFEPLMTLYLTNDTTADDIAEAKRAGVTACKLYPAGATTNSDAAVSGIEALYPVFEAMEEHGLLLLIHGEVTEHHIDIFDREKEFIDQYLEKIVATFPGLKIVFEHITTKDATEFVLASGDHVAATITPQHLLLNRNDLLVGGVRPHNYCLPVLKRNIHQLALQDVVKSGSPKFFLGTDSAPHAKHKKENACGCAGCYSAWSAIELYAQIFDQLDAIDKLEGFASEFGPAFYGLPENEGTITLVEQDWQVPDEVVLADGTDMVPFFAGQTLNWKLETPLA
505	NODE_426_length_15924_cov_11.436637	5495	7088	f	0	prodigal	v2.6.3	E!!!T	Amino acid transport and metabolism!!!Signal transduction mechanisms	ABC-type amino acid transport/signal transduction system, periplasmic component/domain (HisJ) (PDB:1GGG)	COG0834	polar amino acid transport system substrate-binding protein	K02030	Bacterial extracellular solute-binding proteins, family 3	PF00497.21	METRDTASLIGLRFKAVASWCLLLFCCVQGVVAQTSEITVYSSPIPVFSEKTSTGKATGYSVELARAIAAQAGYQTQFVQLPFEQSQARLHSQTFQMTTGLVRIPAREQDYHWVTPINANPIRLYIRDESALVSADMSLQSFKTIGALKEDYRHQLLRERYEGTIVPFDSWTLALEALIRGDIEAVLFSEAGVNATCARSNLDCQLLREGPVIEVFYSYIALPKLPGNKALADRLSEAAIAYKRSVDFLSLHAKWLPSLSDYSPNVTVAEGIVGFGFELENVIVDDIWVITSPEPLFSQLNSRSEPEGYSVELVQHILERAGIKKPVLAAPWERIMRESERKSNVIAFALTRTPERESSLHWITPITQGIHGLFGDDRFVEIDSLDAIKPQTKIAVLAHDYRKDVAEEYGLTYQSYNSWPEAMGAVLTGEADLLFGSDGAVNYACKKLEQKCDNILRVFDYKSTTTYLTLSKSGTRIPLVERLKAAAYETKNAPFFKTWSQDWETFFEAQPIGPVHIEDGVVNFWQRPQE
506	NODE_426_length_15924_cov_11.436637	7092	8469	f	0	prodigal	v2.6.3	L	Replication, recombination and repair	Superfamily II DNA and RNA helicase (SrmB) (PDB:3RRM)	COG0513	ATP-dependent RNA helicase DbpA [EC:3.6.4.13]	K05591	DbpA RNA binding domain	PF03880.16	MTQFSTLPLLPQLHDGLLLANFTDMTPVQEATLPISLTGKDVIAQAKTGSGKTLAFALACLQQVDSTNRHPEGIVICPTRELADQVAEQIRLLARKMPNVKVATLCGGQPMGPQISSLKHGCNIVVGTPGRIMDHVEKRRLNLSEIKVRVLDEADRMLDMGFADDLDIIFSAMSAPVQTLMFSATYTESVTHIAESYLKEPAFVEVDNEKSETQIAQVGYEVSDAHRNTGVMAVLTHYQPQSCIVFCNQKRQAQALCDELIDAGFKAGAIHGDLEQPMRTQVLAQFAANSINVLIATDVAARGLDIANVDLVINAHVSEEAEVHVHRVGRTGRADKEGLAVSLVSESENFFWQRILDLVGKEIPLKGIQSLRFHKNRIVIPPYVSVLVDAGKKNKIRPGDFLGALTKDADIPGDDIGKITVQATRSFIAIKSRSVKRALGLFREGKIKGKRCRARKLS
507	NODE_426_length_15924_cov_11.436637	8542	8749	f	0	prodigal	v2.6.3									MMINATLFGQALFVFAVVVALLSYHLGKTRTTSPIAIAFVGFLSALLPPLALVYLIVLVRKDELVRQG
508	NODE_426_length_15924_cov_11.436637	8818	10885	r	0	prodigal	v2.6.3	O	Posttranslational modification, protein turnover, chaperones	Predicted metalloendopeptidase (PepO) (PDB:1DMT)	COG3590	putative endopeptidase [EC:3.4.24.-]	K07386	Prokaryotic membrane lipoprotein lipid attachment site	PF08139.13	MKRSLLALGVAFALSACSPQNANSPTNETQAPVAEKAQTLASGIIKANMDLSVSPGDDFFKYVNGKWLESVEIPADKASYGAFRILHDESQEDVMDIIKTSSEGDFAAGSDEQKVGDFYRAYMDMETRDALGMTPLVAEMEKIDAIENYTQLAEYFAYANKYGFGAPFAMGQYADFKTPENYMIYTWQAGLGLPEREYYFKDDEASQKIRDAYVPHVERMLTLAGIEGASEAAAKLMAMETEIAEMHMQKELTRDWATNYNKVMTPNLGDVMPKFDWSAFLKEARLTELDGVVMMQTDFMKQMDDYIADTSLEDWKLFLRWGLIRATATRLSSEFDEANFDFYSRVLAGVEEQQPQWRRAVGLLNNHVGEIIGKVYVKRHFPPEAKARMTEMVNNLLLAYKESIEQLDWMTDDTRKEALDKLSKFTVKIGYPDEWKDYSALTVDKGDLFGNLKRSADANYEELLKKQGGPVWKHEWGMTPQTVNAYYSPPQNEIVFPAAILQPPFFDMNAEDAVNYGGIGAVIGHEIGHGFDDSGSTFDGDGVLRNWWTDEDRKEFEARTAKLIEQYSAFEALEGLNVNGEYTLGENIGDLGGISIALKAYHLSLGDQPAPELDGFTGDQRVFIGFGQVWAVKFRDEALRSLIETDTHSPGPFRANGSVRNVPEFYSAFDVKPDNALYIAPEDRVKIW
509	NODE_426_length_15924_cov_11.436637	11199	11607	f	0	prodigal	v2.6.3							MAPEG family	PF01124.19	MSLTAISLAGYIAWTMILLLALAGYRTKLANSETRGLKFKADGSDVPEFGLRLTRAQANCSESFAIIGGTLLLAIATGQTALTDGLALVLLSARLGQSIVHIISISNMAIQIRFILFLIQFGICGYWLFAMLTNM
510	NODE_426_length_15924_cov_11.436637	11617	12235	f	0	prodigal	v2.6.3	J	Translation, ribosomal structure and biogenesis	RNA degradosome component RraA (regulator of RNase E activity) (RraA) (PDB:1J3L) (PUBMED:20471400)	COG0684	4-hydroxy-4-methyl-2-oxoglutarate aldolase [EC:4.1.3.17]	K10218	Aldolase/RraA	PF03737.16	MSDKYAEVSVCDYADALPRSQFVDYCIKPLWANMPRIAGPAFTVYCAPDDHLMLHAAIYRANPGDIIVVQATDTFAVAGGNVCAIAQKRGIKGFVVDGVIRDLAEVRDMQFPVYAKGVVPKPGAKKCVDPLNHPVNCGGVTVNSGDIIVADEEGIAVLPRATADDCLDIAQKRAAKDGGMSLEQWQAEHYDKVESTLKKLGYDEQ
511	NODE_426_length_15924_cov_11.436637	12276	13875	f	0	prodigal	v2.6.3	V	Defense mechanisms	ABC-type multidrug transport system, ATPase and permease component (MdlB) (PDB:2HYD)	COG1132			ABC transporter transmembrane region	PF00664.24	MFAFFERITKPFPEDTPTQPPKGIVAFCRFYTKGMWGVIATVSVMSAIIAVLEVALFGFMGQLVDLFAQANPETFLQDHRNTLIWMGIVVLCLIPGFVLLRALFSHQSLMGNYPMRIRWQAHRYLLGQSLTFFHNEFAGRVATKVMQTALSVRETVMKILDLMVYIGVYFISMVVLIFSTDWRLSLPLIVWLFVYIGVLRVLVPRLKKVSQKQADARSIMTGRIVDSYTNITTVKLFSHSRREADYAKDSMDGFLQTVYPQMRLVTVLESTVELINAILIFVVGAMSVYLWMNNLVSPGEIAVAISLCLRLNGMSHWVMWEVSSLFENLGTVQDGINTLAQPVAVTDAKAPKPMRVSGGEIEFDKVDFSYEGAANKRIEVFDRLNVHIKPGEKVGLVGRSGAGKSTLVNLLLRFYDTQSGXXXXXXXXXXXXXXXXXXXXXXXXXXXXXXXXXXALDSEVEAAIQDCLNTVMENKTVLAIAHRLSTIAQMDRLLVLDKGCIVESGTHAELVALDGIYAKLWAHQTGGFIGLE
512	NODE_426_length_15924_cov_11.436637	13995	14712	f	0	prodigal	v2.6.3	K	Transcription	Transcriptional regulator, contains XRE-family HTH domain (HipB) (PDB:1ADR)	COG1396			Helix-turn-helix domain	PF12844.8	MTLGERLKALRVERGLSQPELAERVGIEQSYLSKVENDKSIPSDEIFSALQQGLNVSIDDIMIGFGNKKHLAKWMQVEAIALWVNDRDAKLYNRHRQFLMTCYCFVALGLTFFYSGFSKKIFPEQAFEYISMGVIAPEEPDDLLKRWEQYQLAKTREDSLNAQRTLRPRLDEKREVYFEYQGSKYHRAVGQERRVYWFEGDFRVPRRVNGILEALGVLLFILGIIGVVVDKRHLLKTG
513	NODE_426_length_15924_cov_11.436637	15047	15419	f	0	prodigal	v2.6.3	U	Intracellular trafficking, secretion, and vesicular transport	Preprotein translocase subunit SecE (SecE) (PDB:5MG3) (PUBMED:29684280)	COG0690	preprotein translocase subunit SecE	K03073	SecE/Sec61-gamma subunits of protein translocation complex	PF00584.21	MSEKTENTSNGLDMFKWVIVIALLLGVIVANNMLGELSVLIRALGAVVAVAIAGFIASTTEKGQAFLTFAKESRIEVRKVVWPTRTEANQTTAIVLVATVFMGLVLWGIDGILVWLVGLVTGI
514	NODE_426_length_15924_cov_11.436637	15430	15922	f	1	prodigal	v2.6.3	K	Transcription	Transcription termination/antitermination protein NusG (NusG) (PDB:3EWG) (PUBMED:19500594)	COG0250	transcription termination/antitermination protein NusG	K02601	KOW motif	PF00467.30	MSEENTKRWYVVQAYSQYESRVKKTLLEYIKMHEMEDYFGQVLVPTEEVVEMRAGQKRKSERKFYPGYVLVEMEMNEDSWHLVKSVPRVLGFIGGTSDRPMPITKKEADAILNRLEENVDKPKPKTLFEPGEVVRVIDGPFADFNGVVEEVDYEKSRVKVSVLI
515	NODE_447_length_15448_cov_11.828948	1	1198	r	1	prodigal	v2.6.3	M	Cell wall/membrane/envelope biogenesis	Glucosamine 6-phosphate synthetase, contains amidotransferase and phosphosugar isomerase domains (GlmS) (PDB:2J6H)	COG0449	glutamine---fructose-6-phosphate transaminase (isomerizing) [EC:2.6.1.16]	K00820	Glutamine amidotransferase domain	PF13522.7	MCGIVGAVAERNVVEILLEGLKRLEYRGYDSAGVALLTPEGQLTRIRRTGKVQELVDAVASQDALGSTGIAHTRWATHGGVTEENAHPHSSNERIAVVHNGIIENYLKLREELGAKGYFFASDTDTETIAHLVHSELGNHDTLLSAVQASVKQFHGAYGTVIMDKHDPSRVVVARSGSPLVIGLGLGENFIASDQMALLPVTRRFIFLEEGDVAEITRRSVSIYDAEGNPVEREIIESSVEHDAGDKAGYRHYMLKEIHEQPTVVRNALQNRVTDTGLVEGIFGGGAEEILSQVKHVQIVACGTSYHAGMTARYWLEQYANVSCNVEIASEFRYRKSVVHPNSLLVTISQSGETADTLAALRLAKKLGYTASLTICNVPGSSLVRESDLAFMTKAGAEI
516	NODE_447_length_15448_cov_11.828948	1208	1979	r	0	prodigal	v2.6.3	K!!!G	Transcription!!!Carbohydrate transport and metabolism	DNA-binding transcriptional regulator of sugar metabolism, DeoR/GlpR family (GlpR)	COG1349			DeoR C terminal sensor domain	PF00455.23	MQKRNTQQRRRQIVEALGLAGEVYVDSLAKQFATSEVTIRKDLAELENNGLLLRKYGGAVPLPTESAELTTPDISIRKQAIARAAAALVKDHDRIIIDSGSTTAAILPELKQKIGLVVMTNSMEVANTLLEWENEPKVLMTGGTWDPQSHSFQGAMAEQVLKAYNFDHAFLGAAGIDVDRGTTTFNELTQLSRTMAEVSRNVVVMAESEKLDRKIPNVELGWATISVLVTDDAIAKPSVDKIKHHGVNVICANIIQ
517	NODE_447_length_15448_cov_11.828948	2120	3023	r	0	prodigal	v2.6.3	R	General function prediction only	Predicted metalloprotease, contains C-terminal PDZ domain (PDB:4FGM)	COG3975			M61 glycyl aminopeptidase	PF05299.13	MKLLGIGIFWFFAAFAWSETLEFENQRVQVHFEKGFSDQDKAVTLRWLHDVNQALMLVYGKLPQDSLKISITLSKRSGSAVPWGQVKRTRPNQVLLTVNPSKGYQSLISDWTLFHELSHLLIPYRGWGDLWLSEGLASYYQNILQARGGYLDEARMWQKLVAGFERGSSVADSQLSLKQAGDNRARGQIMRMYWSGALFWLMVDVDLRRYHDSSLDQFLAHLNHCCQHQHLSAASIVSKLVEFSDNTAFEVLFLQFRRSTRLPPYKKLLRQLGVEGTSRNIQLLSTAPQSILRRNLYLGM
518	NODE_447_length_15448_cov_11.828948	3149	4511	r	0	prodigal	v2.6.3	M	Cell wall/membrane/envelope biogenesis	Bifunctional protein GlmU, N-acetylglucosamine-1-phosphate-uridyltransferase/glucosamine-1-phosphate-acetyltransferase (GlmU) (PDB:3FWW)	COG1207	bifunctional UDP-N-acetylglucosamine pyrophosphorylase / glucosamine-1-phosphate N-acetyltransferase [EC:2.7.7.23 2.3.1.157]	K04042	Bacterial transferase hexapeptide (six repeats)	PF00132.25	MAFSVVILAAGKGTRMKSALPKVLHKIGGIPMVQRIINTVTDMSSQAVHLVYGHGGDQLKAALSGDNLNWCLQAEQLGTGHAVAQAVPHIRDDEDVLVLVGDAPLIQQSTLERLVAVKQTADLALLTVELDDPTGMGRIVREGDNIVAIVEHKDATEEQRAIKEINTGMMMMAGADLKRWLGQLSNDNAQGEYYLTDVIAMAANEGKTIKAAHPDASVETEGVNNRAQLATLERALQARQANALMMSGATLADPARIDIRGSLETGTDVIIDVNCVFEGDVKLGNNVVIGPNCILKNCSVDDNAVIEANSIIEQAEVGVACTVGPYGRLRPGAVMKANAKVGNFVEMKKAVLGEGAKANHLTYLGDAEVGANANIGAGTITCNYDGVNKSKTRIGENAFIGSNSALVAPVSIGDGATVGAGSVVTKTVEDNELTIARAKQRNIKEWQRPTKKS
519	NODE_447_length_15448_cov_11.828948	4969	6391	f	0	prodigal	v2.6.3	T	Signal transduction mechanisms	GGDEF domain, diguanylate cyclase (c-di-GMP synthetase) or its enzymatically inactive variants (GGDEF) (PDB:6D9M)	COG2199			Cache domain	PF02743.19	MNVFRTLHRSILLLFAVVVIAIVTLVHFSISKIVAEQSRAQQQSLSPAISLIVEQLLKPLHISEALGKSRELVSLMDTDTPDETAITEALTRMETEFGMVFFIASEKARTQYNSDGSTLKLVPGEVNWYFKYRDKPENAVADIGKWEDTHFYIDIKIYNDEGEFLGFFGIGKSLNSFISLFENYKKEYGYDFLFVDNNGDIMLSSDSSLIAAYSDFKNLSELPWYSALPSEVQASRELNNRLIRIDEQDYLVAEVRLNQFDWTVFLLSPLSQRQTDISQAFIFSVVTLLVVIFALFLLIYNLLYYFKKDMRPELVIRNTNRLPDKYDIERDYNTAVEKYNSVSVVIVDIDNLAFIVDTYGRNIADDIQDKIAGFISVNLRDQDILGLWSNEEFVILLPETGPHEAFDIAQNLRHGVATMTPPASHPQLAITASFGVSFTASYRSLNEVSAHAEDALYQAKRDGANLVRMQLID
520	NODE_447_length_15448_cov_11.828948	6380	7277	r	0	prodigal	v2.6.3	G!!!E!!!R	Carbohydrate transport and metabolism!!!Amino acid transport and metabolism!!!General function prediction only	Permease of the drug/metabolite transporter (DMT) superfamily (RhaT) (PDB:5I20)	COG0697			EamA-like transporter family	PF00892.21	MSGFRAHVILLVLGAIWGGSFLFMKVAAPEFGVYALVEVRTALATIVLLPFLIRAGTWRDMFTQWRPIVAVGAANTAIPFVLFNYSSIHLDSGVNAILNATAPMFGALVAVIWLKDKLRLSSLVGLLCGFSGVIVISYHKVGNDISILPILTALCATLGYGIAACMMKKWLSGKGALAIATGSQLYSSLMLLPFAVATWPTQAISESAWFSAIALAVFGTGIAYLMYFYLIETVGPTRAISVAYLVPLFGVIWGALFLSETLSLTVFFGGSLILFGVAMTSGSIRIPDVIKQKLSLNR
521	NODE_447_length_15448_cov_11.828948	7252	7729	r	0	prodigal	v2.6.3	L	Replication, recombination and repair	DNA repair enzyme Ada (O6-methylguanine-DNA--protein-cysteine methyltransferase) (AdaB) (PDB:6RLA) (PUBMED:29061663)	COG0350	methylated-DNA-[protein]-cysteine S-methyltransferase [EC:2.1.1.63]	K00567	6-O-methylguanine DNA methyltransferase, DNA binding domain	PF01035.21	MYRDYVAWPLGWLEICASDKGIQSISMVNKNNQSNTNSHTKQASEQFRAYLCGDLKQFDLDLDVAGTPFQKQVWQALSEIPYGQTRSYQEIANHIGNPKGVRAVGLANGKNPIAIVVPCHRVIGKDGSLTGYAGGLSAKQYLLTLEGALTQCLDLEPM
522	NODE_447_length_15448_cov_11.828948	7732	8848	r	0	prodigal	v2.6.3	L!!!L	Replication, recombination and repair!!!Replication, recombination and repair	3-methyladenine DNA glycosylase/8-oxoguanine DNA glycosylase (AlkA) (PDB:1DIZ)!!!Methylphosphotriester-DNA--protein-cysteine methyltransferase (N-terminal fragment of Ada), contains Zn-binding and two AraC-type DNA-binding domains (AdaA) (PDB:1ADN)	COG0122!!!COG2169	AraC family transcriptional regulator, regulatory protein of adaptative response / DNA-3-methyladenine glycosylase II [EC:3.2.2.21]	K13529	AlkA N-terminal domain	PF06029.12	MTRALRLLEEHTEQPISQIAERIGVSARYLHKLITDNIGLSPQKYRRYSQALFAKQLLQQTNLSMSEVALACGLSSARRLQSLCQQVLAKTPTELRVRKTSANHRDIRVFLSYRPPYDWPSVQAFLARRQVECVETISQNRVSKTFIIDGESGRFIATHCPQKHGFDVSIQVSNLAILRTVIANITRVLDLRADPLITETALLNAGLSADWLNTGLRLPGVWSEFEAGIRAILGQQVSVTAAINLLNKVVDTYACHTPFGPVFPTPKTLASASLDCISMPGARKAALNAFSQLYSENASPSDKQILSVKGVGPWTLDYIKLRGRSEPDVFLGGDLIVKKMQAKTRIDASKSQPWRSYLTLQLWALSDKLKE
523	NODE_447_length_15448_cov_11.828948	9245	10328	f	0	prodigal	v2.6.3	V	Defense mechanisms	CubicO group peptidase, beta-lactamase class C family (AmpC) (PDB:1BLS)	COG1680	beta-lactamase class C [EC:3.5.2.6]	K01467	Beta-lactamase	PF00144.25	MTPVLAAEKWLEDYADFVKSQALKYRVPGYAFVFYQQGKTPQIFVYGKTHKTGNKINADTRFRLASVSKTFTGVLIAKLARQQAFSLDTRVETLLPDLDFTGKGMNALELQHIIGQSSGFMPNAYDNLIEADYSLGRVLNQLSSLEPLCAPGKCYTYQNALFGAIEAYFNNQNTSYHRQLQEQLFVPLGMKDASAGKGALIAKGNWARPHIAIARNKWREGKIESNYYRFSPAAGVNASIKDMTIWLQAMLGEFPTVVPDAIIEQVTTPRVKTTKEIYRRGWRRHLFDAHYGLGWRIYDFEGETLIYHGGWVKGYRADVAFIPSLGAGYVMLMNAESNMINSTTARLWDTYLEQQKQKER
524	NODE_447_length_15448_cov_11.828948	10339	11989	r	0	prodigal	v2.6.3	E	Amino acid transport and metabolism	Arginine decarboxylase (spermidine biosynthesis) (SpeA) (PDB:3N2O)	COG1166			Arginine decarboxylase C-terminal helical extension	PF17944.2	MADWSIEEAEKLYGVSRWGGGYFRIGENGNVHVTPDPNNTDMRIDFQSVINEIKQEGIQFPVVVRFHDVLRSQVANLNTVFINTIAEANYNGHYNGVYPVKVNQMREVVEEIVDAGEAYNYGLEAGSKAELLTVLAMNTNEDSLTILNGYKDEEFMRLALLGRKLGRRMVVVVEKFTELLLLVKIAKELDIEPMIGVRAKMTVKGRGKWESSSGERAKFGLTITEIIKAAQYLEAQGMAHCLHLLHFHIGSQLTDIRAVKEAITEGARIYAELHKMGFPLSYVDVGXXXXXXXXXXXXXXXXXXXXXXXXXXXXXXXXXXFKLSVLSLEELAVIETLYWQVMVRLQDHYADEEYTPEEIQGLDYSLSSQYLCNFSVFQSAADTWAIDQLLPVVPLMRMNERPQVNCSLVDITCDSDGKIDQFTNGREITDVLPLHRLNDDPYYLGLFLTGAYQDVMGDMHNMFGRLNEIHIFSYDDDPEDFYIEEIVKGSSVDDVMSVMQYNTRAMASDVKRRIDKHVAKGDIKPREGVRWTDFYENCLSGYTYLKNDN
525	NODE_447_length_15448_cov_11.828948	12126	12864	r	0	prodigal	v2.6.3									MDKAFFSIDTLASVVLVKKSGYWDIVTDIAYVTELGEVFTKFKTSKFITVVDMRGWICPEEVKNSEFKTKVVLDRRSQTGECWVIDEAKYSDHLLQFVKSPSLDFVRSDDRAAIYTWLERQPIGDYEIEAVKQWLGNVSDVDSVSXXXXXXXXXXXXXXXXXXXXXXXXXXXXXXXXXXLDRRGQKGECWLMDSPHQGNYLLPYFSHFRFTLERVTTPVGVEKWMAKYPDLEFDSVVEEWITLNK
526	NODE_447_length_15448_cov_11.828948	13130	13829	f	0	prodigal	v2.6.3									MYKYLVALIILTSFRVSAMEAGEYWYVISQRCELLGPTDEAERDAITPALVLFEIVPAGISDYYFKVNTKALSNYTDEGRDYLEDLSSIQAYTTGKSNTAANESVHDFMLQREAIDRTELVKRLSSFSQVPSDVGYYYKHILKLSDNNAKLKAVTRARLIDTGANNRLYLDSYQSEYYLLNDEGKPQNDAFIIVDHKKALTAALHTEDSPWKLSLKNGVCGEKPNFGEPALN
527	NODE_447_length_15448_cov_11.828948	13874	15110	r	0	prodigal	v2.6.3	V	Defense mechanisms	CubicO group peptidase, beta-lactamase class C family (AmpC) (PDB:1BLS)	COG1680			Beta-lactamase	PF00144.25	MTIRIKNLMWAVALSPILATVTVQANSSNTAPEATAEEAALMHWRIPNSERSFFDIPELEHAYISTSPDMRSDGIPTLAFNSDSTNKSKLIALAEEMATGELGTYDSLLIAQHGKLIFESYFKRGRIDLPHPQSSASKVYISTILGRAIQLGYLTMADLDKPLIDFLPALDRSLLTQGADKITLRHALTMQSGIRIEQSQWDNFERKPEAMKGQGLVQAYLELSAPITDESQSFLYQNDPMLVMQVVEAVVPTSAKVFIEQEVLGKMGITHYGWQTDEVSGLPGSASMTSRAMLKFGLLAESNGKWGKEQLVPKGYLAEAMAKQVITGDDDVFGGGKDVTNQGYGFYWWSTDLHYGGKRYPSVSAQGGGGMYVMLIESLDLIVVVTAHHRDDKTQQLIAERVLPVFVSEQK
528	NODE_462_length_14924_cov_12.067658	952	1804	f	0	prodigal	v2.6.3									MLLAHASAQVQSLRVAVFTDQLQNIKQHLNDNNCAPLEAHRYRENQMVMEYLLVCNTLLDLLPNLTLELIDYPVALRAVNAVANGEADITGFGVWAGESQQVGIIRSIALLQAGEFHKGLFVTGQTLETLNGNLSNGMGIDLKSLVGVSNKNWTYDWALLKCGLADVVHVDRYEQMFQLLERERADVLPLAFGKTSVESRKEFGISLYPIPGYKMAIPDSSHYLVSSNLSYGFSLIKAINKRLIHMRESGSLMEHYFAVGAVNPAVRAWQSICEFDQYVRPAS
529	NODE_462_length_14924_cov_12.067658	1869	2826	f	0	prodigal	v2.6.3	R	General function prediction only	Predicted hydrolase of the alpha/beta superfamily (YbbA) (PDB:3GFF)	COG2819			alpha/beta hydrolase fold	PF00561.21	MKSLLFSLLILTSLNLFAQEVSSGKLIVLDSVDSQFVAPRTVRIWLPNQYETWLKNKEPIATVYMHDGQMLFDSKTTWNGQEWGVDETLSRLFDNDRLVPFIVVGIDNGGSLLRHAEYFPQQPFESLASNYQQELYQLGRGDRLLFGGNKVQSDAYLKFIVEELKPLIQSRFKTSSDPKYNALLGSSMGGLISWYGLMEYPEEFRRAASISTHWPGTMAVDDKRIINAFENYISTSLTYLDGMRWYMDYGDAELDSLYPPLQAQISLAIDALGLPKQSYTVRFYPGEGHSENAWRKRLETPILYIMGKATFTPIDYQK
530	NODE_462_length_14924_cov_12.067658	2841	3588	f	0	prodigal	v2.6.3									MQYAIRATIALCIFGIVSGKLLAETLPLLKDEDAVVFGAVVFPPTTTIDKDTGECVGEGIRITRHIFDKANIPVKIVCAPAARIYKLIKSGAVDFTMNVKSTKALQDNVTFIEHPVGQLNIGIYQHADMASAKSVAAIRGFDYHGVRVLLEERGHTFFDVPSATDAVTLFLRRRTSHLVSYVGPFNYFMENSNFDMPLSLSIEYIGKADTFYAVSLVSDRRELVSSTLEDYVSRLSTTYVLDSLDEAN
531	NODE_462_length_14924_cov_12.067658	3584	4355	r	0	prodigal	v2.6.3	E!!!T	Amino acid transport and metabolism!!!Signal transduction mechanisms	ABC-type amino acid transport/signal transduction system, periplasmic component/domain (HisJ) (PDB:1GGG)	COG0834					MRKLIILFMIMMSKVPAHAEHYIIGAQNISYFPHYAFQSPIDKGLAWAILEAYSEKTGHTFDYVALPIIRLRKELLKGNVDVIYPDNPKWFNSQLKTDNKYYSYPLVRALGGTIVTADKQGQGIESIKRLGLPLGFSPVKWQSRIDNKLTRLVPAEDSLAALLLLADRRADAVDLEYNVAHYLSRNKHQLTNITLDPSLPYDDVGFRLATIKHKRLLDDLNRFLTEETELIDALKHRYNIEDPAIVITRLKQQSSH
532	NODE_462_length_14924_cov_12.067658	4520	7598	r	0	prodigal	v2.6.3	L	Replication, recombination and repair					Bacterial DNA polymerase III alpha NTPase domain	PF07733.13	MAYSELVCQSHFSFLTGASSPEELVTTASFLGYHSIAITDECSVAGVVRAYTEIRRHRLPINLIVGSRLAFSDSLDIVLLCPTKAAYSELCRIITNARRRAEKGSYQLAEWDIKSIKHCFIVWLPSLDEKHNDHWADWLIKHHNQRTWIGAQRRLDGLDTQRYAEYDRLHQRYTLPIAACGQVLMHHSGRLMQQHVLHAIRVRQPVSTIGQSLLSNAEQSLRPIAKLTSLFPAHWLKTTIDISQRCTFSMEELKYQYPAELIPEGKSATGYLRECVETGIKKRFPNGVSQRVRAIIEKELTLIAEQAYEYFFLTIHDVVQFAKREGILYQGRGSAANSVVCYCLEITAVDPEQIDVLFERFISKERNEPPDIDVDFEHERREEVIQYIYQKYGRERTALAATVISFRFKSAFREVGKALGYDESQLDFFIKHVNRRDRAQPWQAQLADAGLGKEANHTATFIRLVEDIVGTPRHLSQHVGGFVISEGPLYNLVPVENASMADRTVIQWDKDDLESLGLLKVDVLALGMLTAIRKAFHLVKQHFNYDLSIARITAMPDDPQVFNMLCRADTVGVFQIESRAQMSMLPRLKPKCYYDLVVQIAIVRPGPIQGDMVHPYLRRRHAKEAIVYPSKEVQSVLQRTMGVPIFQEQVIQLAMVAAGFSGGEADQLRRAMASWKKTGELNKFRDKLVMGMEERGYETHFAIQLFEQIKGFGEYGFPESHSASFAVLAYVSAWLKYYFPAQFYAALLNSLPMGFYSASQLIQDAQRHGIKVLPPCVNASDYDYTLEGSQQIKALRVGLRQIKGINRACIDALIRHRPHDGYTHLTQLLAIHIKQDSLQALTSANALAKVSGDNRFDTRWQLMDTHQRLPLFEDSPQAQHIEYTPTEAESLLEDYASMSLSIDKHPIALLQKRGYFQNVKLAKDLKKTRANSVVSIVGCVTGRQAPGTASGVTFVTLEDHTGNINVVVWQATSRHQKTPFLNAKVLQVDGIIERSEEGVVHVIAGKLTDHTELLGQLTLNARNFH
533	NODE_462_length_14924_cov_12.067658	7600	9001	r	0	prodigal	v2.6.3	L	Replication, recombination and repair	Nucleotidyltransferase/DNA polymerase DinP involved in DNA repair (DinP) (PDB:4R8U) (PUBMED:16544291)	COG0389	protein ImuB	K14161	impB/mucB/samB family	PF00817.21	MHWMYLYFYQLQLDCLSIATAGGDNHAIAVYDSGSNAIVQCNLAASRQGLKKGMGLATASAMCPELQLITYDTKIEQHRLESIANALYLVVSDIVLCSHNAIAIKLDNMLTYYDGIEALLATLANQLRRQRLHYHYATAWSIEAAQVLALSGLNKVSMNTRSVTAWLQACPLTLCQLSEKQQHALHRVGIRKVGDILSISTQEISKRFSNSVIHYLAALKGETYPKVVFYHPKDTFFSSLELPFELEKMPQLSPWFSRLLAELETYLVLRNQLTNEIQLTLTGRDSENHTIRLNAMQAINRAEDWLSLLTLKCESLVLSAPIQRIALCCTQLSDITEQKADFFSQRQHHFAHLQLIGHLQAKLGESQITQPLPSDDHRPEKQTTSKPNVGPLHSKVYAPYAPSLLTSTPRPLEQTSRIIYGPRRLQTAWWDTPVFRDYFVAEDQHGQYLWVYRNKQQQWFIQGWYS
534	NODE_462_length_14924_cov_12.067658	9011	9704	r	0	prodigal	v2.6.3	S	Function unknown	Uncharacterized conserved protein	COG4544	protein ImuA	K14160			MMSLQLLERNPLIWKGRDYIATSNEKIATGYVDLDTALNGGLPTTGAISLCTHLQGVGELSLFAELLRAKQDEQKLTIFINPPASVNGPWLLQQHLDPQRVYQVATRNEEETLWASEQCLRSEACSTVLTWTNQLTHKQARRLQVAASHHHTLLVLYRAQQRQHQVMPVNIDLSLTLGTHGLLAHIHKQIGGWAKSDIPIALKHIPSNRVITQLMNQGRALASAPLDLAR
535	NODE_462_length_14924_cov_12.067658	9839	10340	r	0	prodigal	v2.6.3									MIFAFSVIGILVLALIFLVLRSQNMQKELALTRNTVKSNSKKITYAFHNLVLMSKELQNVYATRVDSAHKKGLLSGAEHGILSLIMHNFSQIVMDCCEKGDTVEEALSKALKDGDITMEHVRELIKEKPSEIRVAWCKNTVDGFMAACQGLSQSALKITSESNDTK
536	NODE_462_length_14924_cov_12.067658	10342	12091	r	0	prodigal	v2.6.3	S	Function unknown	Uncharacterized conserved protein, DUF885 family (PDB:3IUK)	COG4805			Bacterial protein of unknown function (DUF885)	PF05960.12	MRHLLLFWLFFSSLALSAETESKNFAKLVDDIWQFEVHTSPLLATSEGVEGYNHLLPDLSADNLKHLHDKRLAYFAQLEAIDQSNLTREEQITLHMQKYRLKNAISEYQFNAHWVPITSEYGFHSAIAGLPNTMPFKQVEDYDNYIARLAALETYFAQNIAWMKKGLAANYTQPKAVLVGYEDSITPYLVANPQDSSFYTPFTRFPHHVSEEQKQTLIQQGKSVINEIVTPAYQAFYDFMTTEYMPGARDNIAARNWPDGEAYYRNRAEHYTTTAMTPEDIHKLGLEEVKRIRQDMQDIIDSLQFEGSFADFIHFLRTDPQFYAKTEEELIQTASYIAKKMDAKLPALFSYLPRTPYGVAPVPASIAPKYTTGRYISPRRDDQPGYYWVNTYALDKRPLYALPALTLHEAVPGHHLQISLASEMTNLPKVRQNTYISAFGEGWGLYSEYLGIEAGMYNDPYDDFGRLSYEMWRACRLVVDTGMHMFGWSRQKALNFMLENTALSEHNVKTEIDRYISWPAQALSYKIGEIKIKSLRKRSESELGANFDIRAFHKAVLAHGSVPLFILEQNIDDYIQSNKTAD
537	NODE_462_length_14924_cov_12.067658	12120	12447	r	0	prodigal	v2.6.3	S	Function unknown	Uncharacterized conserved protein, DUF1820 domain	COG4517			Domain of unknown function (DUF1820)	PF08850.12	MSSKEPLFRVQFVSNGERYELFVEEVSQGGLFGFVEIGGFVWDNHTQLVVDPSHEKLKDEFSDVTRTYIPMHNVLRIDEVKKQGTAKITKLSDKVTALPSPIYTPKKE
538	NODE_462_length_14924_cov_12.067658	12512	13085	r	0	prodigal	v2.6.3	K	Transcription	DNA-binding protein, AcrR family, includes nucleoid occlusion protein SlmA (AcrR) (PDB:2QOP)	COG1309			Tetracyclin repressor-like, C-terminal domain	PF16925.6	MPRTALYDVPVILDQAIDIFLEHSYNGAIMDEIIARTEFNRRGFYLEFGSKQTFLYRVLEHYQTTQLGPIVSELENHQGVTSINTFFERYITLIYQKGCLLINMVTELGSHDPVIKDIGRHYLDKLQIGFIGCLEQAQKHHQITQQVNIEAAALQLTSFVQGFAVNAVLAESIDEMKIATSALLGPLQKA
539	NODE_462_length_14924_cov_12.067658	13255	14860	f	0	prodigal	v2.6.3	O!!!E	Posttranslational modification, protein turnover, chaperones!!!Amino acid transport and metabolism	Zn-dependent amino- or carboxypeptidase, M28 family (Iap) (PDB:1AMP)	COG2234	aminopeptidase YwaD [EC:3.4.11.6 3.4.11.10]	K19701	PA domain	PF02225.23	MLVGSLSTYAHQHEQDMVFSPDTQKIKSHLFFLADDLLEGRDTGSRGHDIAALYIATEFAKYGLKPAGTDGFMQQVDFRKASLVQESPAFSYKVDGKSGTFDYPKDFITGPDLLNQQSALKGDLVFVGYGIIADELNHNDYADLDVEGKVVVTLSGKPKSFPSEEGAHFASGYQKQKYAADNGAIGMITITTPISEKVRPYQRSLSYIHTPRLAWLDAEKVPANTFSQLKGSAYMSMPAAQTLFEGAKVSLDDIYAMLEDDKSPKGFAMDVSVDITKQSKHETIDSPNVVGMIEGSDPELKNEYVVFTAHSDHIGFAKTVKKDNINNGAMDNASGTAVMLETARLFSEMAHKPKRSILFVSVTGEEKGLLGADYFARNPTVPADSMVANVNLDMPILTYEFADVIAFGANHSDMKASVEKAAANADITLSEDPWPEQALFTRSDHYAFVKQGVPAVFLVPGLVSADPNVDGAKVFGTFLSTHYHKPTDDIHQPFNWKAAEKFATVNAQIGYTLANQVARPQWNKGDFFGNTFAK
540	NODE_475_length_14703_cov_13.923949	2	908	r	0	prodigal	v2.6.3	K	Transcription	DNA-binding transcriptional regulator, LysR family (LysR) (PDB:2FYI)	COG0583			Bacterial regulatory helix-turn-helix protein, lysR family	PF00126.28	MTLDQLRAFEAVVKHGSVRAASQHMHKSAPSISTAIRAIEDNLAIELFSRESYRLVLTAEGSAFYDKARLALRSVTELNDFSKQKWRKAPSKFAITVSHFVSESHVVSLIGRLNKAFPNMQLNLMKETITNTAEAVNAGTSDIAITPMTTAVSSDLEFKYLFSVERVAVASAHSAIAQLRQPLSGAALLDETQLVLKDAEQHPQLAFKSIISGARTFQVNDLKTQKSLILAGVGWGWLPRHMIDSELNSGELLLLDIDGYPVDTIEHFLVRKLEAHHGDVSQRIWNDAHLVAFNTFDDALA
541	NODE_475_length_14703_cov_13.923949	1333	2161	f	0	prodigal	v2.6.3									MEISSSTNQTNNAVSAAQPKPSQTESFFTNLLSQFTSDEPGSEDVAAGSGQTQSTITADSTAQAPLSKIVNHAISTALDSTPTDQAISPELVNLFQNSLLEALTASLYQAPAGATTQESAKAQTQTDLVSIDDTVAGNSASEKSLGASILDVSFGDDGFGMDDVFDTVNVLNHIPIVSDIYQEVSENTVDAFSSLAGGFMLYGPAGLALSAVNVATEQLTGESLVGNAVNFATDLFNSMMSDDTATDAELASNETQPDTSVTGLSSATLNNGGVR
542	NODE_475_length_14703_cov_13.923949	2157	2910	f	0	prodigal	v2.6.3	N	Cell motility	Flagellar basal body L-ring protein FlgH (FlgH)	COG2063	flagellar L-ring protein FlgH	K02393	Flagellar L-ring protein	PF02107.17	MRRLMCSSLVLCFVIGGCAVPIKESPSVVDTLPTNPNVEKTLTKIEKVPTPILPDHPKYAPVRTTPTPVLRVPSGSLFDENNFVGILIQNRAYKIGDMVQLVLEEETSATKQQELNKSNSAELNVAPLTLAAGPLRINNGDVELDHQQDSAFQSNSNSRQQNSLVGTINVFVSDILANGNLIVAGEKWITLNEGQEFIRVTGEVRSQDITPQNTISSTKLGNARIEYSGAGRQQDNQEPSLISKILSILG
543	NODE_475_length_14703_cov_13.923949	2913	4107	f	0	prodigal	v2.6.3							Flagellar assembly protein T, middle domain	PF16539.6	MMRWWFLLLFSHHVMASQWFTGEASMPIGDAPLEQIREQTIKNAIANASYMAGAMVSAEEVSLNGVIVGSQVLVESQGAVRRVKVLSEQIQDDVLTVIVDVDLATFAQCEPSQYRRHLLVSPFVIQNPHHTKVGGLVAFGQHVSKRFEQQINLSNYGFKAHLLGQAVLQKPPFELADQQMLTAKAEFLAREYGTQYVLFGYLRDISLFNQTERQWLSDETQMKRNFTMRLYVMDVFQSRVVMEESYHIEADWDFDLYQPVDLNSSLFWQSSYGRNVLGSIADAIIDVTDKMQCEPQLSQIIARHTDGFIINLGKHDGLKIGDGFAMHQPLHYRVRAASPQQFLSLHNDTRFNVVALSATTAKISPQSIGQGLEGQVFDLVSPLKKTSIAGANVHISH
544	NODE_475_length_14703_cov_13.923949	4180	4522	f	0	prodigal	v2.6.3	E	Amino acid transport and metabolism	5-carboxymethyl-2-hydroxymuconate isomerase (HpaF) (PDB:1OTG)	COG3232	5-carboxymethyl-2-hydroxymuconate isomerase [EC:5.3.3.10]	K01826	5-carboxymethyl-2-hydroxymuconate isomerase	PF02962.16	MPHCIVEYSTSIEQNVDVNLVIESVHAKAQASGLFNPTSIKTRAIPIAHYHLGSGNNGFVHVALKILAGRTAEQKQALSQAVLEGLSSCFTQGVDLSVEVIDMDTPSYAKQVL
545	NODE_475_length_14703_cov_13.923949	4542	7644	r	0	prodigal	v2.6.3	P	Inorganic ion transport and metabolism					AcrB/AcrD/AcrF family	PF00873.20	MITEIITWSLRHRGLVLLASLLTVIVCIFALKQTRIDAIPDLSDVQVIVKTSYPGQSPTVVEDQVTYPISNAMLSVPGAQTVRGYSFFGDSYVYIIFDEDTDMYWARSRVLEVLSQTERQLPPNASPTLGPDATGVGWVYVYALVDESGQRDAAELRRLQDWFVKLELQTVDGVAEIASVGGMVKQYEVVLAPELLTAYGMTPQDVAKAVRQNNSETGASVIELAQAEYMINVDGYIARPQDIENIVLMSNQDGTPVLLRNVASVRIKPAPRRGITDFNGMGEAPGGIVVMRYGENAVDTIDGVKKRLAEIQTGLPDGVNIVPVYDRSRLITQTLDNLWDKLTEELLIVALVCAVFLLHLRSAFVAVVALPIGMIVAMAMMHWQGITANMMSLGGIAIALGAMTDGAIVMIDNYHKHLANSTNRHVNRWQVLSTSCAEVGPAVFFSLLVITVSFMPVFILENQEGKLFKPLAYTKTYAMAAAAVLSITLIPVVLGYSIARAPKYTDKNPLVVGLHFIYRSALSRVLVYPKISLLMLLALASSAIVPLKQLDTEFMPDINEGSLMYMPSTYAGVSAAQARDILQTTDSLILSLPEVATVYGKIGRAETATDPAPFTMIETFIELKPEHQWRANMTMDKIKAELEQLVQIPGLTNAWVMPIKTRIDMLSTGLKTPLGLKVSGNDLAQLTEISVQVESLLMGLPETVSAYAERAATGRYIDIQIRRQDAARYALNIETIQQYLRLAVGGAQVSQTIEGRERYAISMRFPQRYRDTPEQLAALPIVTPTGAHIVLADVANINIDNGPAAIKSENARQANWVYIDTGDADISEYIANASTHLEDALVLPAGVTFQWVGQFESINRAKSTLAYIIPITLLVIGALIYLSFKQLTEVFVIMGTLPLALAGGIWLLYLMQYKLSVAVVVGFIALAGVAIEIGVLMIMYLNQGYTSLHTKGSPITYAAFIDMVVRASSQRLRPILMTTATIIMGLLPLLFADGSGAEVMRRIAAPMVGGMVSALLLSLFVLPLVYAVWRKPR
546	NODE_475_length_14703_cov_13.923949	7633	9112	r	0	prodigal	v2.6.3	M!!!V!!!P	Cell wall/membrane/envelope biogenesis!!!Defense mechanisms!!!Inorganic ion transport and metabolism	Multidrug efflux pump subunit AcrA (membrane-fusion protein) (AcrA) (PDB:1T5E)!!!Periplasmic Cu and Ag efflux protein CusF (CusF)	COG0845!!!COG5569	membrane fusion protein, copper/silver efflux system	K07798	Biotin-lipoyl like	PF13533.7	MKSLIWLLVGAAVGATIVTLLSQTSDSSAASNPPQEKESQPLYWVAPMDPNYRRAEPGKSPMGMDLIPVYEDTDADVITVSPGLSQTIGITTAQARRGIFRQSVKVPGQVKFDENAIYHLHPRVEGWIDRLHVSARGERVAKGQPLYSLYSPELTNAQEEFLLAMRNGSNTLKQATKQRLLALSMPESALQHLERTKHIQSSVTVNSPIDGILEMLPIREGFYVKPDSTVMSVASLDTIWAEFAIPLRFASKVHVGQHIDLSDANQPAMKWRGQIDYLYPTADKQTQTLTARVVINNDNHVLKPNGFLVGDIQVSDEDSQLLVPTSAVIRDGHDNRIVVRDSPGRYRVVSVDIGQVTSELTVIRDGLEEGQTVVTSGQFLLDSESNVAAGMRQLNQQPHDDQQHNTATVSGKIVAIDQGVFTIDRAAVSKWNRGPARVDFTASPELFLPHLQVGDHILFTFSVDQGQFEIVDLIKLRAPHNQAKTEVMTHDH
547	NODE_475_length_14703_cov_13.923949	9112	10456	r	0	prodigal	v2.6.3	M	Cell wall/membrane/envelope biogenesis	Outer membrane protein TolC (TolC) (PDB:1EK9)	COG1538			Outer membrane efflux protein	PF02321.19	MNTRRLKKGFTLGFRALTLSSVATSALLFSASAHATTLDDIVRDALLSDDKTLALSQQEQALVALSKSVDTLPDPILSFSLANLPTDGFDLNQEPMTQAIIGVSQILPKGNSTQIKALIKQSQSKLKPYERAVRAAQLKMLITQEWANLTGVYERELLLLDAISWLNQLSDATEAKYARAKQGIRQRDILLAQIQQAEFEQAATELKATQAQIIARFSKWCTLPIDVRDVSTQSLTQLGHNLQASSDLIDAKSTSDRVDILSRHPELRKYDQHINVARHKTDLAEQGYLPEWRFNASYGLRRDDDNGNSRADFLSVGVAVSVPLFSNRKQDHAVSASQLETESFKTEKRLALKERLAYWQSLDANIAGLKEREKQYTAYIIPQYQILLESLMASYASDGLAITEVLQTKVDLLAAQRDLVNIKVETLHALTQRNYLLVADTQQQGEQ
548	NODE_475_length_14703_cov_13.923949	10532	10946	r	0	prodigal	v2.6.3									MFKLITVWLVCLSVMLSTSIGQANARLMKGCEMMTHTSHQAQPTEVMSHDSHAMHQVMDHELINGEYASGIDVPSPMTDCCDNNCLCDMSYSQVALPLTPLSGTLDTADNCASTTINGTVVSRIASLFKPPIRSDLG
549	NODE_475_length_14703_cov_13.923949	11020	12235	r	0	prodigal	v2.6.3									MIANKVDEYHYMPLELQGVSHYNSDMCMAKEDNVSHQRPLFKHIRNHTALFNELATIRNAFVCEQMALSDYQYHKTPKYLAQDGRRLSIEPERSVIIADYRQFKGIKRLLDDALPNLTIVPRSDIGFRYPTAATAGWDAPYIKRFRSEYFHRTDEERHICRPINLSCGIKSRGKSDNREEYEVWLPNENLEQDPTPLFIDKFGEDIPQEVLTFAAQPSRVFGWMGVKRAAFDAIYIDHNRYGDIAINIGLSVDAYNIGARPDLSYSPLSESSIAVGNAELEWEIMGYYAPKGTYFSQDQIWRAINGALNAISGPLDAHLGSQILPFEMSKTERILDVIAQQGFSQQDIEQWDLKPWEFLQTQSKNRTKAHDPSRTVNLLGRLNRLFYQPEHRLPSLQGLHDLIS
550	NODE_475_length_14703_cov_13.923949	12310	12943	f	0	prodigal	v2.6.3	O	Posttranslational modification, protein turnover, chaperones	Glutathione S-transferase (GstA) (PDB:1A0F)	COG0625	glutathione S-transferase [EC:2.5.1.18]	K00799	Glutathione S-transferase, C-terminal domain	PF00043.26	MYTLFGYPKTRSVRAAWALEEVNQSYDYCVVDLKRGQHLTESFNEIHPGAKVPLLQTPDGVLSESAAILTYLAEQHAEGTLIPEPGTWARARYFEVMSFLVTELEQPIWNLAKHTFALRPELRLEGMAETARAEWTRAFSVFAKHLGNQPFLLGDSFTMVDVMAAQILAWAKNVQMPLECPNVAAYMERVLSRPAHEKAWRFERSQLEAQ
551	NODE_475_length_14703_cov_13.923949	12960	13296	f	0	prodigal	v2.6.3	Q	Secondary metabolites biosynthesis, transport and catabolism	Catechol 2,3-dioxygenase or related enzyme, vicinal oxygen chelate (VOC) family (GloA) (PDB:3R4Q) (PUBMED:11830595)	COG0346			Glyoxalase/Bleomycin resistance protein/Dioxygenase superfamily	PF00903.26	MELGQFSVSLTVKDIAASKQFYEVLGFAAIEGCGSVEDKWLILQKDTVVIGLFEGMFDKNILTFNPTDVRAIEAHLKANGIALEREVEGDSGPGHCVLTDPDGNRIMFDQF
552	NODE_475_length_14703_cov_13.923949	13335	13770	r	0	prodigal	v2.6.3							Domain of unknown function (DUF4426)	PF14467.7	MTKTFFKWVSVALAACAISFHCAAEQKETLGSWDVHYIAFGSTFITPEIAKNYGIVRSKYNAIVNISVLDSDSQAAQHVSMTGKATNLIGTTKALTFKKVTEGDAIYYLASLKFDNMETYRFEINIQRGNENQTLKFSQKMYVD
553	NODE_475_length_14703_cov_13.923949	13780	14323	r	0	prodigal	v2.6.3	O	Posttranslational modification, protein turnover, chaperones	Cytochrome b6 maturation protein CCB3/Ycf19 and related maturases, YggT family (Ycf19)	COG0762	YggT family protein	K02221	YGGT family	PF02325.18	MNAAAFLIKTIFELYLMVVILRLWLQLARADFYNPFSQFIVKATHPIVGPLRRIIPSFGALDTATLLLAFVVSLAKFVTLYLVFNGGLPSMGSLAIASSIDVLKQSLQLVFYVLILRAILSWVSQGRSPIDYVLSQLTEPFLAPIRRILPPMGGLDLSVLVAIIGLQFLQILLGDIFGGF
554	NODE_475_length_14703_cov_13.923949	14334	14703	r	1	prodigal	v2.6.3	E	Amino acid transport and metabolism	Pyrroline-5-carboxylate reductase (ProC) (PDB:3GT0) (PUBMED:22125496;26507882)	COG0345	pyrroline-5-carboxylate reductase [EC:1.5.1.2]	K00286	Pyrroline-5-carboxylate reductase dimerisation	PF14748.7	MSAVGEALWVDNEADINAVIAAAGSSPAYFFLFLEAMEKETMAMGLAKPQARQLVQQAMLGAADMVCHNPELELSELRAQVTSKGGTTAKAVEHFQSQHLEKTVADAMRAAVARAEEMAKQL
555	NODE_503_length_13748_cov_12.037245	18	2550	f	0	prodigal	v2.6.3	E	Amino acid transport and metabolism	Dipeptidyl aminopeptidase/acylaminoacyl peptidase (DAP2) (PDB:2JBW)	COG1506			Dienelactone hydrolase family	PF01738.19	MIIMTFSELNIRHIMNNTSRSLALMASVTALLSACSTTSPTLPIAQTKPVEQARPADIQQPSLSESMTKSGITLEQIMANQDWLGRRPLNPSWAVNGDIVFERKQQGGKLRDVYSISLDEPKDIRAVGFDRIHEYQPDEQVTSADGALTVWRYDESVYLRDQNGDIKQLTRGGAPLRNFAFLRDGRLTAQEYDSIVAIDLATGQRQSLLSWVFGQSPVAVKAPQDFIAQEQVELIDYVATRRADRQAASDRKGQIMAQNSTLPQVPFYFDANEEMVAVEISPSGRHAIFVTKAKTPARKESDIMPHYVQEDGRIATKNVRARVADAKPVNETVWLLDLVNDRRYKLGYETLPGFNEDVLASVKREVAALKGEKYTNNRLPRAIRLIDSWNWAEPSIQWHSDGKQVALMLEAWDNKDRWIATVDFDKKALVSQHRLHDDAWINYRYNDFGWLAQTDTLYFLSEQTGYSHLYVQELGEAPRAMTSGDYVVDSPVVTSDGKYAYFKANKDHPGIYEVYRVDLESGEHLALTDFDAMVDFSLSPDEQSLLLTHSTTVLPPELYIKAVNSEQAPMKLTDTVSDKYLDMAWTAPKIVAIPSTHTDQPIYARLYLPKDVEKGDKRKAVVFNHGAGYLQNAHLGWSGYQREFMFHSMLAEQGYVVLDMDYRASAGYGRDWRTAIYRQMGTPEVEDLIDGVNWLVEHANVDRERIGTYGGSYGGFLTFMAMFNEPDLFQAGAALRPVSDWAHYNIGYTSNILNTPDIDPIAYRRSSPIYFAQGLQKPLLINAPMVDSNVFFVDVVRLVQRLIELEKQDFETAIYPVESHGFVQPSSWLDEYRRIYKLFETHL
556	NODE_503_length_13748_cov_12.037245	2739	3870	f	0	prodigal	v2.6.3	T	Signal transduction mechanisms	FIST domain protein MJ1623, contains FIST_N and FIST_C domains (FIST) (PUBMED:17855421)	COG3287			FIST N domain	PF08495.11	MKVFQSVYMDQQWSNPLPEHSKAELVMLFGSEALLKDSALYAVVRDAFPNAHVVGCTTSGEIFDDALLDDSLTLTAVSYQHACVYVESDNVDNYSDAQALGQALVEKIPKNHLRHVFLVSDGQQVNGSDLVTGVQKVLPKNVTLTGGLAGDKYDFLRTHVRHNTVVEPGMVAAVCFYGDSLVVGTGQYGGWRGFGPVREITKSEKNTVYEIDGQPALALYKSFLGEYAQDLPGSALLYPLSLTLDDGSATVVRTILSIDEQTNSMTFAGNMPQGASCQLMHANTEQLLDGAEIAANTAQIKQPHDNDSLAILVSCVGRRLVMSKRAVEEVEIIRDILPETCAMTGFYSYGEVSPVEGSSDCTLHNQTMTITVIGEQ
557	NODE_503_length_13748_cov_12.037245	3873	5547	f	0	prodigal	v2.6.3	T!!!T	Signal transduction mechanisms!!!Signal transduction mechanisms	PAS domain (PAS) (PDB:2MWG)!!!Cyclic di-GMP metabolism protein, combines GGDEF and EAL domains with a 6TM membrane domain	COG2202!!!COG5001			EAL domain	PF00563.21	MHKLLKRQLKRLKIELDKLDPEDPVYSIVSDTYNQHERTIKMLERSLFMTSNELNERNQALKLQLASVEEVQHQLKDSLALLNATFDATGEIILVYDLHGNIVSLNKMAHEFLAHFGVDSSYATMDSFATFLKDPTQLTAYGIQLRENPLLDIHGTVETVSGSFYEVRSLPQMQDDELKGRVWCLRDVTQGKRNEAMIQYQAYHDSLTGLPNRALLRDRVRHALSIAKRERQQLAIIFIDLDNFKKVNDSEGHDAGDNLLVEVVHRLQHRLREQDTLSRQGGDEFVILLENIRDKASVETICDALIFELQRPFDVNGRTYMVTSSLGVALYPDDGISADELIRKADMAMYEAKACGKNAYRFYSIDIEAQALEQLTVEQSLRNVLNREGLSLAFQPKIDLSSMRVSSVEAXXXXXXXXXXXXXXXXXXXXXXXXXXXXXXXXXXDTMRMLNRHGITFALDDFGKGYSSFSYLHSLPLQYLKIDKAFLKDVETNSQSATITKTIIDIGHNLGLQVIAEGIENDYMLNYVRQHQCDIGQGFHLHKPMPAENVTPLLSRS
558	NODE_503_length_13748_cov_12.037245	5543	6152	r	0	prodigal	v2.6.3	O	Posttranslational modification, protein turnover, chaperones	Membrane-associated serine protease, rhomboid family (GlpG) (PDB:2IC8)	COG0705			Rhomboid family	PF01694.23	MINTLPVAFKHSAGPLLLAMICSLLFFLEPRSGDLLAFDRYAIDAYETWRLLSSSVVHTNGYHVLLNLAGLFLLWALHGELYQPVWFTKLFVWCAFGTAIGIYFYSPNMIWYAGMSGALHGMFIWGACMDIQRGMKSGWLLLIGVIIKLAHEQYAGSSESIASLIDANVAVDSHLYGALSGLLLYVLPTSIQKLQTALRSKH
559	NODE_503_length_13748_cov_12.037245	6271	7036	f	0	prodigal	v2.6.3	I	Lipid transport and metabolism	Enoyl-CoA hydratase/carnithine racemase (CaiD) (PDB:1DCI)	COG1024			Enoyl-CoA hydratase/isomerase	PF00378.21	MSNINKIVSNGVMTLVLARPDKKNALTREMYQSLADGINAANHDESIKVVLLKGSDDCFTAGNDITDFANQGEGESVAETGAFMAALLDCRKVVVAQVNGMAVGIGTTLLLHCDLVYCTPDAKFVMPFINLGLVPEFASSLVLPRLVGHRKASEWLMLGEAFGAEEACQFGLVNQVANSEEIGVKVDQICRTLASKPAFALSHTKSLMINESSEIRQQMNEEMDVFIEALSTPAAKEAFAAFLDKRPIDPEKFK
560	NODE_503_length_13748_cov_12.037245	7049	8810	f	0	prodigal	v2.6.3	E	Amino acid transport and metabolism	Gamma-glutamyltranspeptidase (Ggt) (PDB:2Z8I) (PUBMED:16618936)	COG0405	gamma-glutamyltranspeptidase / glutathione hydrolase [EC:2.3.2.2 3.4.19.13]	K00681	Gamma-glutamyltranspeptidase	PF01019.22	MKPHIRFPRKGLTALIAGVLSFSIGAQTPPREAGEPEAATGYQSKKALVADNYMVVAANPYASWAGKNIIEKGGTAIDAAVAVQAMLTLVEPQSSGVGGGAFILYWDNKTKTLHTFDGRETAPKAVDPFWFMQANKPQRWLDAVVGGKSVGVPGVMKTLEMAQAEFGKLKWNTLFDDAIQTSTEGFKVSPRLEKLIGLNYHPGLKEFPASATYFFPAGKPLKAGQIKKNPKLAATLSNIAEQGADYLHTGPFATKIAKVVQSASINPGVLTEDDLAGYKPVKRQAVCADYRTKRICGMAPPSSGGINVYQILKMLEDVDFSQVKPGSVEFAHLYAKASARAYADREAYIADSDFTQLPFAAMINSAYLERRAEGVKMEGDWRRVRAGKPYAEAQLAMGKSYELPNTSHVSIVDKEGNAVSMTTSIEFMFGSGLMVGGFLLNNQMTDFSFIPSKNGYPTANRIEPYKRPRSAMSPTMVFDDSGDLEFVVGSPGGSRIISYVAQTLIGVIDWGLDMQQAINLPKITNRNDYTALERGTPVAEIKGPLEALGHTVKTVDLNSGLHGIQIKEGKLIGGADPRREGIAVGK
561	NODE_503_length_13748_cov_12.037245	8858	9323	r	0	prodigal	v2.6.3							Domain of unknown function (DUF4878)	PF12870.8	MLQRFYLIWYVLFSLTLIACTGETKTEDRLGRYGMLDENTPEYTAVRFMRSIYLEGNIDKAVELSTERLARVLKRYHTNRNVQRHVLNLKYDSVNISPESGDSVGRNEYADKATVTLFFSGVYKDDKIEDLRQVDLVKVDGDWRVSKVHADRFL
562	NODE_503_length_13748_cov_12.037245	9518	10484	r	0	prodigal	v2.6.3	E	Amino acid transport and metabolism	Cysteine synthase (CysK) (PDB:1FCJ)	COG0031	cysteine synthase [EC:2.5.1.47]	K01738	Pyridoxal-phosphate dependent enzyme	PF00291.26	MQVFQDNTLSIGNTPLVKLNRVTGGNVFAKIESRNPSFSVKCRIGANMIWDAEKRGVLTEGKEIVEPTSGNTGIALAFVAASRGYKLTLTMPSSMSLERRKLLKALGANLVLTEAPKGMKGAVAAAQEIVDSDPEKYVLLQQFDNPANPAIHEKTTGPEIWEATDGQVDAFVAGVGTGGTITGVSRYLKNEKGRAIVSVAVEPTDSPVITQAKAGEELTPGPHKIQGIGAGFIPGNLDLDLVDEVEQVTNEEAMEMTHRLMREEGILAGISSGAAVVAAKRFAERPENADKNVVVLLASGTERYLSSPLFAGQFSDQEEVQ
563	NODE_503_length_13748_cov_12.037245	10679	11516	f	0	prodigal	v2.6.3	R	General function prediction only	MoxR-like ATPase (MoxR) (PDB:2R44)	COG0714			ATPase family associated with various cellular activities (AAA)	PF00004.30	MSFSSTSNYIATKELQLAVNAAITLERPLLIKGEPGTGKTMLAEELAASLGTDLIQWHIKSTTKAQQGLYEYDAVSRLRDSQLGDDKVHDIKNYIVKGKLWDAFSAQKRPVLLIDEIDKADIEFPNDLLLELDKMEFFVYETQERIVATQRPIVIITSNNEKELPDAFLRRCFFHYIQFPNADEMRDIVNVHFPELKKQLLDDALSAFFRVRDVPGLKKKPSTSELIDWLKLLVAEDIPAEALHEKDGKSALPPLYGALLKNEQDIHLFEKLMFMARR
564	NODE_503_length_13748_cov_12.037245	11515	12697	f	0	prodigal	v2.6.3	S	Function unknown	Uncharacterized CoxE-like protein, contains von Willebrand factor type A (vWA) domain (CoxE2)	COG3825	uncharacterized protein	K09989	VWA domain containing CoxE-like protein	PF05762.15	MLIDFFFTLRKYRVKSSLRELLDLLGALQKHVIHGDVEAFYFLSRTILVKDESQYDKFDRAFADYFEGVASVDLFGADIPEDWLKKNFEKVLTAEEREQLKALGGLEELMKTLKERLEEQKERHEGGNKWIGTGGTSPFGAYGENPEGIRIGQKGNRNFSAVKVWDKRDFKNLSSDVELGTRNIKLALRKLRKFARTGASEELDVNTTIDETAKNGGLLDIHMAPERHNAVKVLMFFDVGGSMDPHIKEMQELFSAVQTEFKYLEYFYFHNCVYEDVWKDNARRDTERIPIWEIIHRYGRDYKLIFVGDATMGPYEITYPGGSIEHWNEEPGAVWLKRLTDHFTQSIWLNPQAESYWRYYASIQVLYELMDEHMYPLTLEGLSNGIKALSTKR
