## Supplementary material for "Tracking Genomic Characteristics across Oceanic Provinces: Contrasting Early and Mature Plastic Biofilm Communities": Dataset S4 (part 59 of 75)

### Sheet: MAG #30 (continued)
gene_callers_id	contig	start	stop	direction	partial	source	version	COG20 accession	COG20 category	COG20 function	COG20 function accession	KOfam	KOfam accession	Pfam	Pfam accession	aa_sequence
565	NODE_503_length_13748_cov_12.037245	12807	13746	f	1	prodigal	v2.6.3	S	Function unknown	Uncharacterized membrane protein YckC, RDD family (YckC)	COG1714					MSDKTNPAVAEGNVPNALPKDGLTSQEQASTSTIDDKVETKDIVTPYAFGVADELLGKRLATPFQRGIAQVIDLALVAILSSLNALFLALIAAFTFFKASRNLARKNHRDRTRKWLRFGGAVMLFWSTLLILNVAFEPELSQDTDGDGDIGVAAPILYGANLLAWTQCDSDMTCLSDLASDMGDAFAQDSMEEAAFIAGLEEFLAGTALDDTQRDQIKAQYISAFQRARAQQAQESEQEIASTNAAGDSGTENASGEAQSNWDMSEIITEINKDEEPSPTSNYSVVEWIKGIIAELGLGFGWAALYYSVFTAW
566	NODE_531_length_13089_cov_9.234310	2	95	f	1	prodigal	v2.6.3									VLYFWMARLTKPRADEALRLERELEAAEQQ
567	NODE_531_length_13089_cov_9.234310	173	815	f	0	prodigal	v2.6.3									MQITQRQSLFDYLSSPDKGRSALSELASNTTRDTIQSDINTLSNPLGDDAISDLLDDVQSGDANVSLGTIGNLLEHTRTKLADDLQSVATNLGIESEVRIENNQGRWVVEQPDNEVSEKAFSRLQAYLDKSNISQNRLNQVSQLSEIYEQGAARALANDLKDANVNDDDIVDYLSETRQIIQANSGYSLSSKGLFTDADGVAKTEFDSRTESR
568	NODE_531_length_13089_cov_9.234310	811	1453	r	0	prodigal	v2.6.3	S	Function unknown	Uncharacterized membrane protein YhhN (YhhN)	COG3714			YhhN family	PF07947.15	MANRLLIGIFTAAALSYLLMLSIPDYTLQPLHKALPIFILLFVVLRSSVKRKMLLSIALLFSAIGDICLALSFEHQFQAGLGAFACAQLSYFVFFIKEASWTKHKRTAISLIAIVFIAVGSVIVPSTGELMWLVLFYTSTLMLMTCSAVLWSRSSYLPIVGAGVFVLSDSLIAINKFVIPLPLESYLIMVTYYVAQCCIVLGVLSHSNASRQN
569	NODE_531_length_13089_cov_9.234310	1490	1847	r	0	prodigal	v2.6.3									MDFEQKLKRDLDQQAKALDDLVDNDNSLTGYLKMGFETPLSWLVKVGYALAILLSILMFYCGYHFFTALPENQVFWGVCLVLSFNAQVATKLWIFMQTNRNYLSREMRLILLRKGDLS
570	NODE_531_length_13089_cov_9.234310	1856	2369	r	0	prodigal	v2.6.3	K	Transcription	DNA-directed RNA polymerase specialized sigma subunit, sigma24 family (RpoE) (PDB:2Q1Z)	COG1595	RNA polymerase sigma-70 factor, ECF subfamily	K03088	ECF sigma factor	PF07638.12	MKPEDIDLLVMDLKRGDQSAFKALYTHFFVPMKRFAVSRVGEAAIADDLVQNVWLKIGKRVGRLHDVTLFRSWLYKALRWEIIDWQRTSTRLISTTDSDQDLVADTVNTDVLDVMPLLGALDSNERDVVELYYLNELSLNETALALGVPAGTVKSRLSRARNKLRAHYED
571	NODE_531_length_13089_cov_9.234310	2624	4220	r	0	prodigal	v2.6.3	R	General function prediction only	ATPase components of ABC transporters with duplicated ATPase domains (Uup) (PDB:5ZXD)	COG0488	ATP-binding cassette, subfamily F, member 3	K06158	AAA domain, putative AbiEii toxin, Type IV TA system	PF13304.7	MITVSNVTMQFGSKPLFENISVKFGNGNRYGLIGANGCGKSTLMKILDGTLAPSSGNVSITPNQRVGKLNQDQFAFEEYSVIDTVIMGHKELWEIKQERDRIYSLPEMSEEDGIKVAELESLFAEMDGYSAESRAGEILIGAGISQDVHYGLMSEVAPGWKLRVLLAQALFSEPDILLLDEPTNNLDIDSIQWLENILNDYSSTMVVISHDRHFLNAVCTHMADIDYGELRVYPGNYDDFMLASTQARETMMAANAKKSAQIAELQKFVARFSANASKAKQATSRAKQLDKIKLDDIKPSSRVNPFIRFNQQKKLHRQALVLENVGHGFDGETLYSGGSLILEAGAKLAVIGDNGVGKTTFLRCLMDEIEVNEGVINWSENAALGYCPQDSNDIFDVDMNLFDWMSQWRKPTDDDQVIRGTLGRMLFSAEDSKKKVNVCSGGEKNRLLFGKLILQETNVLIMDEPTNHLDMESIESLNMALEMYEGTLIFVSHDREFVSSLATEVISIHDKQLEHFKGTYDEFLAHRAAHG
572	NODE_531_length_13089_cov_9.234310	4458	5352	r	0	prodigal	v2.6.3	H!!!R	Coenzyme transport and metabolism!!!General function prediction only	2-succinyl-6-hydroxy-2,4-cyclohexadiene-1-carboxylate synthase MenH and related esterases, alpha/beta hydrolase fold (MenH) (PDB:4MYS)	COG0596			alpha/beta hydrolase fold	PF00561.21	MSDSPLTLKDWQNSGQYFEFNNHRVFYQDTKSNNDEVVLLIHGFPTSSWDWYKVWPTLSASYRLVAPDMLGYGWSDKPADHAYSILEQADLVEALLKTLNINRVRIIAHDYGDTVTQELMARYQNNEQTHTFSITSVVLTNGGLFPEVHRPRLVQKLLLSPIGALICRLQTRSKFGKSFDAIFGAHSKPTEQELDEFWSLICFNQGIYRFNKLIHYINERVQYRERWVGALISPSFPVRFINGLDDPISGEHMLVRYEELVANPDVVRLPGIGHYPQVEDANSVLTAITSFHNAHRG
573	NODE_531_length_13089_cov_9.234310	6020	6884	f	0	prodigal	v2.6.3									MNSVQCSIHLCSILKAFPRQARIGLVYIVISLLMSSCAGFKPAQMKLEEVFYIAVASGEHTNYFRITVKANSVLGIAAYESGWFSSEAVDSLYGSGNSDSPKQDIIKENLNNSMDTAFKDAYQAYLDAAKNKNTSEEEIAKLLRAVKRVRAVPGDGIPLPVGAKEIEYDPISNRTLLHSGEKFVIAFTSNPNDVLKNIKSVAQSKQTGATILKLSQLLVHQNKEDSDVIQVEKVTASRFAALLSTRLNAAHTSIDIDSEVSETNVEKELQRLRNDLQTLLTLSESMQ
574	NODE_531_length_13089_cov_9.234310	6880	8665	f	0	prodigal	v2.6.3									MKHYHFGVGAIAISALTGCATAKLDINVDIFEKMPAVEQPLTARKVEEMLQDLGQLQAAADRTIKLKTELASTSVRLFEDAMLLLDTDSLKVEAPTCPQYSFTVSKPDSTEHTPEAKATKVDEEMLRNLEKPHDFRELSSLAQYERCLKKEYDHFQDRYQIAKNALKSYLQAYKMAYNAEVTLLCNRQGWLETDCFEYFEETSVVTSARRGHPKHRRETRYETELIKQPYIVDHTAVMSRLRNYCFSAASMEFESYQPSYLAASHSPYVMSACKSSEDFIPFVVFEVDTLDKVADVVSAYKRISAPSLYVNWVGLEHLLNAQIAYLSLKERRQTLELWKRFGRNLQREILALYHRTGLSTQGQHRTLSRAFDDTSIQGSSLKLANELEALRNDLPETASSQAALAGLVKNKSALNDVIDRLQNAGDPVWRMITDASHDAKWNNINKLSFKADGETSIVVIRDNPTRFRTSQAQNNPAVLAQNQLIISRALTDAAIDTVGALSGVPLPQISNTQDNAPVIDQSAQSQTRSDKAVVTEINFQKQTIANLSKELSALLAEIDSVDKASVDELQRLKSKASTTLKAYSDALSIYGAQQ
575	NODE_531_length_13089_cov_9.234310	8661	10311	f	0	prodigal	v2.6.3									MSKSTKNSGSDSHKQNKKQPQSNQVWLRAIWLDFRIFIRENAWIPVFFCVVFVALYKLTHMFNPLLFLIPLLILLVVALFTREIVAHDDTDTMARQARGVIILGYLFLCAALWFAFWLLLSKIENPAPIEYSIIPKNHPTPSLLVTGCEYIEPIDKTNIDDGDAGQTILVPENLPSGLKYCGNRVPQRLIVIGGIQTTCGLNGTCPVKLVGQPEELNPNPFTSLVETLKTCEHDIEKIVNLKSTSPNPCANKNALDTIKRKIKEKAQDAEAYEISRLKNPGSTETTIAIQQIESDIKRLKDLEDIVSRRLYQLDNLKTATSLPAYLTGQLIVGGIVVPVYFVFCALLGAIISMARKLPEFQARLANKNDTKIEFRGEEFDSLKLQEIPELVLFQVVQVCSAPILGIIAYGYLSDDLLSDFTAISVGFAAGFSSEWVLVMVRSITDRLSGATPRRLSKYRPKEAKQKSEIKLANGLAEVGDKVQLIQAVEQYSAGQSFVIIKIEGQKVTATETSGAGTVARSPAFFILSQPNVEADFVELGPRQSSNFDG
576	NODE_531_length_13089_cov_9.234310	10314	10977	f	0	prodigal	v2.6.3	M	Cell wall/membrane/envelope biogenesis	Peptidoglycan-binding (PGRP) domain of peptidoglycan hydrolases (PGRP) (PDB:4FET)	COG3409			D-alanyl-D-alanine carboxypeptidase	PF13539.7	MKKAYRTTSSNGLRLRNSPFDGETITILKNGARIQSIDEQTWVKVTTTDGLTGYVLKDFIEEDNTVSPQPDGIIEYRSEFGHIVSQAPIRIHQDFESHVLEMEACAREQGIKILVTSSLRSPNKPLKNAVVSPAQLSNHFVGHALDMNFLYEGRCYGSFSFKRRHTIPLPICRFIENVKSSRHMRWGGDFSNPDYIHFDDKFNLRQPDHYLEKLANLWGG
577	NODE_531_length_13089_cov_9.234310	11633	13088	f	1	prodigal	v2.6.3	R	General function prediction only	Secreted phosphatase, PhoX family (PhoX) (PDB:3ZWU)	COG3211	uncharacterized protein	K07093	Collagen triple helix repeat (20 copies)	PF01391.19	MSIMVKNSFKMSAMAVALLFALTGCDGDDGEVGPAGPQGAAGVDGADGAPGADGADGAPGAPGDSGVNQAAGLVRLATVPTGAEVTGAFVTASGDLFFNFQHPDEVNDEADADGMVHNRGGVGVVEGVNINKIPKNAISSPIPVSDAERETVQVAYGEYKILGQYGDDFGGNLANGLGRVVGANGVQEPGSVAEGWPDFNGFISTGANEGYLFTNWEYFPGGMSRMKLEKDAQTGEWSVDNTDVTMLDFGLYGTVANCFGSVTPWNTPLTSEEWGNNGDATWSWNNPADTDNASREELAKFINAGAASSAEGTLYPNTYRYHYIVEITDPAGDATPVKRTALGRYEHENAVVMPDQRTVYLSQDNTNGVFFKFVADAAGDLSAGTLYAAKLTQDAGSNEPATTGFDISWIELASGDEATIEGWIADFDSVDGDDYVDGRSSYMTDADAIAWAAGDANYGAADTQSTAAVDAGYEGAETYPGATTA
578	NODE_540_length_12879_cov_12.934342	88	355	f	0	prodigal	v2.6.3	S	Function unknown	Uncharacterized membrane protein, DUF4212 domain	COG4327			Domain of unknown function (DUF4212)	PF13937.7	MAFKSEDDKSAYWKENLSLLGKLLVVWFVVSFGAGILLVDVLNEIQFFGFKLGFWFAQQGSIYVFVALIFVYMAKMNALDKKYGVDEE
579	NODE_540_length_12879_cov_12.934342	359	2066	f	0	prodigal	v2.6.3	C	Energy production and conversion	Na+(or H+)/acetate symporter ActP (ActP)	COG4147	cation/acetate symporter	K14393	Sodium:solute symporter family	PF00474.18	MDVQLLTFIIVGASFALYIGIAIWARAGSTTDFYVAGGGVPPVMNGMATAADWMSAASFISMAGLISFMGYDGAVYLMGWTGGYVLLALCLAPYLRKFGKFTVPDFIGDRYYSQTARTVAVFCAIFVCFTYVAGQMRGVGVVFSRFLEVDIVTGVVIGMGIVFFYTVLGGMKGITYTQVAQYCVLIFAYLVPAVFISMMVTGHILPQTGFGATLADGSGMHMLAKLDQLSVELGFTQYTDGTKSMIDVFFITFALMVGTAGLPHVIVRFFTVPKVRDARKSAGWALAFIAILYTTAPSLAAFARTNMIETINGSEMTGTSYAEAPTWIKNWEKTGLISWDDKNGDGKMFYAGDDRNEMKVDRDIMVLANPEIANLPAWVIALVAAGGVAAALSTSAGLLLVISTSVSHDLLKRNFAPNISDKAELFYARLAAGVAIMIAGYFGINPPGFVAQVVAFAFGLAASSFFPAIIMGIFSKRMNDKGAIAGMVSGIAFTAAYIIYFKFVNPAANVPANWWFGISPEGIGTLGMMVNFLVAFAVFKMTDEAPAEIQQLVEDIRYPKGAGEASAH
580	NODE_540_length_12879_cov_12.934342	2385	4218	f	0	prodigal	v2.6.3	T	Signal transduction mechanisms	Signal-transduction protein containing cAMP-binding, CBS, and nucleotidyltransferase domains	COG2905	CBS domain-containing protein	K07182	CBS domain	PF00571.29	MTVAPQQVIDFLKTSAPFDVLDDMQLQQLARKANLIYLTPEHQTTLLAQNKGRLFLINSGQLSVKDSDNAQRHLSEGDYFGYHGILDKLDYPLSITIDEPGLVYCFEAAAFTSLLSIPAVSNFFQSTKADALQNQAVSDSNSMWLYKALDELPSRVPVSAEHHISIIDAAQIMTEQRVSSLLITQEGLLKGIVTDRDLRSRVVASGVDTEDPVSNIMTTNPAMITQNKTLFDAMAVMSERNIHHLPVIDRASRQPVGMITTSDIVRQQKGNVLYVIGELSKAKNLYELANAAWQIPHYFATHAKRPGDFDIAGKVLSQATDIMTRKLITFFQQQHGEAPFAYCWIVYGSQAREDQTMGSDQDNGLLLARTPNEIEGVYFAEMADYVCQGLNKCGIKLCPGNIMASNPALRLSLEQAVSEAKSWVNAPTSQAIMHFNIYLDARAAAGDAALFRKMQAARRPLLQQKMFLAALARHANDISVPLSMFQKFVYEKNVDVKDAIDLKVKAVALINNLVRLYALDNGLSMPSTLARLAGLPANSGLSQKDANNLRDIWLFLNRLRWRHQLTKNVTXXXXXXXXXXXXXXXXXXXXXXXXXXXXXXXXXXWRLIWN
581	NODE_540_length_12879_cov_12.934342	4244	4778	f	0	prodigal	v2.6.3	L	Replication, recombination and repair	DNA polymerase III, epsilon subunit or related 3'-5' exonuclease (DnaQ) (PDB:1J53)	COG0847			Exonuclease	PF00929.25	MTSIGWVGGHGGSIELSSSYYKVIRASGDLSQSPVIHGLTAEDLALGSHIKDALSDLVKLAEQHVWVFHNTALDMAVLQRVCCANGMSLPTIVTLDTLKLALYQLEKSQQVVTRDAATLAKCRERLGLPIAPAHNALDDAMATLQLWFAQSHQMDSTGQLSLSDLKHTGALKVFQPR
582	NODE_540_length_12879_cov_12.934342	4808	5978	r	0	prodigal	v2.6.3	T	Signal transduction mechanisms	Methyl-accepting chemotaxis protein (MCP) (Tar) (PDB:1QU7)	COG0840	methyl-accepting chemotaxis protein	K03406	Methyl-accepting chemotaxis protein (MCP) signalling domain	PF00015.22	MATAQIGKVKGLLDLKWAKIKQESEDKRAYEDKMLMLNVFLVTFVIITLIIIYRTLFAILSRQLQKLTDNLNKIADNGDLTIDVSLRSDNELGSISRSVNKTILALKDLISGLDQSIAASSRLSQELDTSSTSMLQDAGETQQKAMSIASAIEEMAATSSEIARSSIETLDASKGLDSLAMDALAANDDIRKAMEQLRDDMQEVEANAGAMEQQVSEISSILETINTLSDQTNLLALNAAIEAARAGEHGRGFAVVADEVRKLAQGSRESSDKISSLLSTLQEASIVVVKGISKNTEAARNSVSVTEVGETTAKQVQHAASNVEQMANSMSAAAEEQSTTASQVAQDILGVQEAASHEVDIAKGLKELSDKMQANNDVLQLTMDNFKIE
583	NODE_540_length_12879_cov_12.934342	6572	7214	f	0	prodigal	v2.6.3	E	Amino acid transport and metabolism	Threonine/homoserine/homoserine lactone efflux protein (RhtB)	COG1280	homoserine/homoserine lactone efflux protein	K05834	LysE type translocator	PF01810.19	MVSDSLVPLDTLVTFSVAVFILCLSPGPSNMYIMACTLGSGWRAGIACSLGMAVGSLIYVALSAFGFGAMVALYPSVVIVIQVLGGIYLLYLGCKAMYLAHKPELKTPVKGKPLKLARQSVLVELSNPKTVLFFVAFLPQFADASQGDLTTQLLLLGALYCFIAFCSDFSVIALSHRIGKWISQSPTMAIRQEQFAGLVLIAVGVFIFTDLIH
584	NODE_540_length_12879_cov_12.934342	7194	7959	r	0	prodigal	v2.6.3	D!!!N	Cell cycle control, cell division, chromosome partitioning!!!Cell motility	ParA-like ATPase involved in chromosome/plasmid partitioning or cellulose biosynthesis protein BcsQ (ParA) (PDB:6NOO)	COG1192	chromosome partitioning protein	K03496	AAA domain	PF13614.7	MITVVFNQKGGVGKSTISTNLAAQSAKSGLKTLLVDLDTQGNSTHYVGLDISEDTLTVADMFKQVVGWFSTPNKPIDYVQPSPFDNLFVMPSSPALSDLERELESRYKMFKLRDTLKELSETFDHIFIDTPPNFNFYSKAALIAADGFIVPFDCDDFSAQAIHRLLDNAMELKADHNENLALMGIVINQFNSQAKLPTLLIQNLVEQGLPVLQNHLSATVKVKESHSARTPLPFYLPKHKISGQIADLFNELNP
585	NODE_540_length_12879_cov_12.934342	8144	9335	f	0	prodigal	v2.6.3	M!!!O	Cell wall/membrane/envelope biogenesis!!!Posttranslational modification, protein turnover, chaperones	Outer membrane protein chaperone/metalloprotease BepA/YfgC, contains M48 and TPR domains (BepA) (PDB:6AIT) (PUBMED:24003122)	COG4783			Tetratricopeptide repeat	PF00515.29	MTMLSRLSQRTLWRRASLLIVSCGLLVLSGCASTIKVSEDIAGNLNDDLFPEFKKYRLESPEKIFYLGDDARAFVDEAISTNPHAAKNMRNLVEKIFDRADLGLTYLNSANSVANETFENQLANCLSLSIMTYAMANYAGFDSDFYEVDIPEYWTRRDGFSLLNGHINMRLGAKDAQSIQLISDYLDVDFDPQNMRKHFQRRTISQTRVIAMFYNNVGAEALIRKDYAKAYAYFRGAVSTDKTLSDAWVNLGILYRMNDAYVEAEEAYKVALALDDDNLTAWENMAVLYHFSGDEKTAADIIDMVKRRRHENPFYHFILGEQALEAGNLEDALVFYRRAYKLDAKRHEVLFGMGKAYYELGDISRAERYLTLAERYANELDAERYRGKLSSLQSRN
586	NODE_540_length_12879_cov_12.934342	9405	10245	r	0	prodigal	v2.6.3	Q	Secondary metabolites biosynthesis, transport and catabolism	Isopenicillin N synthase and related dioxygenases (PcbC) (PDB:1BK0)	COG3491			2OG-Fe(II) oxygenase superfamily	PF03171.21	MKLEAVDYQASNAKELFVQSLRETGFGVLKNHPIQQEKVQAIYDTWQQFFDSEDKNNYVYNKGTQDGFFPQSVSEVAKGFKKKDIKEYYHFYPWGQCPDALRAQLQDYYDSANALAAELLGWIEEYSPTDVSDKYSAPLSSMIENSDQTLLRVLHYPPLSGEEEPEAIRAAAHEDINLITILPAANEPGLQVKGTADEWLDVPSDFGNLIINIGDMLQEASGHYFPSTTHRVVNPENSDMTKSRISLPLFLHPRPDVKLSERYTAESYLQERLRELGVI
587	NODE_540_length_12879_cov_12.934342	10329	11541	r	0	prodigal	v2.6.3	F	Nucleotide transport and metabolism	Nucleoside permease NupC (NupC) (PDB:3TIJ)	COG1972	concentrative nucleoside transporter, CNT family	K03317	Nucleoside recognition	PF07670.15	MTGLLGIVLLLGIAYAMSSARGDINWRTVGGAFALQALIGGFILYFEPGIQMLLSLTKFVGSIIDYSQEGINFLFGPVGDKSLGFIFAFNVLPVIIFFSSLIAVLYHLHIMSWVIRIIGGFLQKVLRTSRPESMSAAANIFVGQTEAPLIVRPFIPHMTRSELFAVMVGGLASIAGSVMAGYAGMGVELKYLLAASFMAAPGGLLMAKIMQPEVQEPNNELDQVNADDSSYANVFDAAASGAASGLQLALNVGAMLLAFVALIAMLNGLIGWTGELFGYENVTFQQILGFVLQPLAWAIGVPWEDANLAGSFIGQKMVVNEFVAYLDYVKHQDQLSPITQAIVTFALCGFANLSSIAILMGGIGAMAPTRRKEIASLGLKAVFAATLSNLMSAALAGFYLSLG
588	NODE_540_length_12879_cov_12.934342	11551	12175	r	0	prodigal	v2.6.3	F	Nucleotide transport and metabolism	Uridine kinase (Udk) (PDB:5B3F)	COG0572	uridine kinase [EC:2.7.1.48]	K00876	Phosphoribulokinase / Uridine kinase family	PF00485.19	MQSPLIIAISGASGSGKSLFTENLLSHFSVQGRPVQVLREDHYYRAQDHLPMAAREKNNYDHPNAFEHELLKSHLEDLRQGKPIDYPHYCYKTHTRLPETERLAPAPVIILEGIMLLARSELLPLFDVKIFIDTPLDICLMRRMIRDINERGRTIESVAKQYEATVKPMYHQFIEPSRFTADVVVTQGGKNQIALDVIKSHIQQALM
589	NODE_540_length_12879_cov_12.934342	12363	12879	r	1	prodigal	v2.6.3									LFVSLGVLLIPQSRLESLIVTSKATEQDEPLKLVIDLQNKTLASSVTDISISLQNKPLCFYAALVNYCISYPDEPLHLHKDIPEELVGLANRVFARLIELGHTKRKRPDFNANLDKTLSEIRAALDEAFAYSPIDKEKFYPPRAQGEGSRSRQHSYALCGVTKEDVEFIGS
590	NODE_577_length_12047_cov_13.773516	1	820	f	1	prodigal	v2.6.3	F	Nucleotide transport and metabolism	Phosphoribosylpyrophosphate synthetase (PrsA) (PDB:1DKR)	COG0462	ribose-phosphate pyrophosphokinase [EC:2.7.6.1]	K00948	Phosphoribosyl transferase domain	PF00156.28	IHENVRGSDVFIIQSTCAPTNDNLMELIVMIDALRRASAGRITAVIPYFGYARQDRRVRSARVPITAKVVADFLSNVGVDRVLTIDLHAEQIQGFFDVPVDNAFGTPILLADMKKRDFQDPVVVSPDIGGVVRARATAKLLNDTDLAIIDKRRPRANVAKVMNIIGDVKDRDCIIVDDMIDTGGTLAKAADALKEHGARRVYAYATHAIFSGNAANNLKDSVIDEIIVTDSIPLSKDMQALDKVKQLTLSEMLAETIRRISNEESISAMFEY
591	NODE_577_length_12047_cov_13.773516	935	1298	r	0	prodigal	v2.6.3	S	Function unknown	Uncharacterized membrane protein YbaN, DUF454 family (YbaN)	COG2832	uncharacterized protein	K09790	Protein of unknown function (DUF454)	PF04304.14	MKKWLALVLAYLFLGLALIGVVLPGLPTVPFLLLAAWFAARGSEKLHVWLYAHPHLGKLLIDWETEGAVSRKSKVIAIVMLILSWSILFWRSESVVLLIFLAVFFCCVATFLVTRPEPKS
592	NODE_577_length_12047_cov_13.773516	1415	2243	f	0	prodigal	v2.6.3	R	General function prediction only	Predicted epimerase YddE/YHI9, PhzF superfamily (YHI9) (PDB:1SDJ) (PUBMED:24914732)	COG0384	trans-2,3-dihydro-3-hydroxyanthranilate isomerase [EC:5.3.3.17]	K06998	Phenazine biosynthesis-like protein	PF02567.17	MKIVKVSAFTEQDTGGNPAGVVVTDTALDEHTMQSIAQELGFSETVFAVPFENDYRVRYFSPQSEVAFCGHATLALGFHLHKVSGKQALTFKLSIGDIGVTLCDGLISMESPPAYRCELPASWPKRYLDLLNLSKELIDASIGIQLAHAGNHHLVIPLLSEEAVDDVSYDLSSAQTIMQADRVVTITLVYRQSDTSFYVRNLFAFGGVIEDPATGSAAAALSGLLRDTGQLNYRNDAAMLSILQGVAMGMPCRLLTQVSDQPQSSVIVSGRANYL
593	NODE_577_length_12047_cov_13.773516	2237	3848	r	0	prodigal	v2.6.3	T!!!K!!!T	Signal transduction mechanisms!!!Transcription!!!Signal transduction mechanisms	PAS domain (PAS) (PDB:2MWG)!!!FhlA-type transcriptional regulator, contains GAF, AAA-type ATPase, and DNA-binding Fis domains (FhlA)	COG2202!!!COG3604			AAA domain (dynein-related subfamily)	PF07728.15	MLRVTIYGVFTKYGEFSWFVFGLVSFTHLFYDIWLILRSEVSSTHNISSMQRARDVVSELNQTLNDLIELNALILNSVGDGVYGIDTEGNTTFSNPAAEVMTGWSLADLAGKHSHDVWHHTKADGCPYPVEECPIYAALKDGIVHHEDDELFWRKDGTSFNVEYTSTPMIKGGRIVGAVVVFRDISQRKQQEQQLKQALSTISELQNKTQAENAYLKTELLEQHSLGDMVASDNSMQALMAQLNQVAPTDASVLIQGETGTGKELIATRIHQRSQRNQGPLIKINCGAIPANLVESELFGHDKGAFTGADQARVGRFELADTGTLFLDEVAELPLSTQTKLLRVLQEGEFERVGSSQTIRVDVRVVSATHKDLKSMCSNGEFRSDLYYRLCVFPLYLPPLRERKSDIPDLANAIIQKLSVKLNKPLKPLDENNLATLLDYPWHGNVRELQNVLERAAILSTGQTLRISQGDLKSGAVQPADTASSTASTLAEVEKAHIAAILSMVNGKISGKGGAAEILGIHPNTLRARMIKLGLL
594	NODE_577_length_12047_cov_13.773516	3961	4372	f	0	prodigal	v2.6.3	S	Function unknown	Uncharacterized conserved protein, nuclear transport factor 2 (NTF2) superfamily	COG3558	uncharacterized protein	K09958	Protein of unknown function (DUF1348)	PF07080.12	MEKRLPTPPFTLETAKQKVQAAEDGWNSKHPENVSKAYTPDSIWRNRDVFLQGRDAIVDFLSDKWSRELDYKLKKELWCFDSHRIAVKFFYEWHNEDGQWFRSYGNELWEFNDQGLMARREASINDMVIEESERLL
595	NODE_577_length_12047_cov_13.773516	4494	4914	f	0	prodigal	v2.6.3									MKFNTTMVVVASLFAFGCNQSTHSAKEASPDPIAVETDIQSPEVQAELEKSMSQSQTMTGTIVYKELEGGFYAFVASTGENFILTGINPDYIKTGIVLEISGTPKPDVMTTTMFGTVFEVEHAIVVDDTNASSEDGATH
596	NODE_577_length_12047_cov_13.773516	4930	5398	r	0	prodigal	v2.6.3	T	Signal transduction mechanisms	Periplasmic catabolite regulation protein CreA (function unknown) (CreA)	COG3045	CreA protein	K05805	CreA protein	PF05981.13	MKKIVSMLCLTTLLVGCSDTEVGDVGLGWFTMKDISISSLVDESVPGVTCHIASIEADLSLSDPSDSSISCRQTGDITSEMIAGIDKSKSGEVVFRQSKSIFFKTMKVRRIYDAKNQTLLYLSYTTKETEGSFKHSLSTVPLWGTSAYVTPTAIE
597	NODE_577_length_12047_cov_13.773516	5699	6935	f	0	prodigal	v2.6.3	O	Posttranslational modification, protein turnover, chaperones	C-terminal processing protease CtpA/Prc, contains a PDZ domain (CtpA) (PDB:6IQU)	COG0793			Peptidase family S41	PF03572.19	MRVLPISFLLFCLMPTLGWCDRPTNWESDLDYYYDQMTSRHISPFTQISQSEFKARLSDIKNQIEHSSDVEITLALMRLTRAIGDGHTAVQFSSNRQVKQFPLKLYDDQGTWRVIAITPTHEALLGGTLTHINGHPIGEIKPAIADIAQYVENQQSLTQRIVQYARYADILRALAFIEKTDTTNFVISLNGESTTVSLNANESVPDLSTFVPLTPVINRVKQSDIDGLWFGDAHDHQTIYINFVRYPSYEQMESFGSELLNHINRYQSQRLIIDMRGNGGGDLFVGLGLAYVLNLADSVDWLNGVYTLIDNDTFSAATINATQYRQLLNARIIGQTSGSNPTGFQDMDTFQLPHSMLTISYSKRRFRLQEKAFSGLQPDNVVPYQWRDYIKGNDTQLQWVLDDITSHPHSN
598	NODE_577_length_12047_cov_13.773516	6996	7896	r	0	prodigal	v2.6.3	R	General function prediction only	Predicted methyltransferase	COG4798					MLRRTLLSSMLAASLGLGLTACNGSTDTAEPNAEGQAINAMGTLKQVVASRTAEDQARDSARHPVETLTFFKVEPGMTVAEALPGGGWYSKILANYLGADGMLIGLNYDDDMWARFGFFAEDDIKERIAGTKRFPEQVSGFTDNGIKSEGFTFATLPEQLNGSVDRVLFVRALHNLSRFESDAKTLSSALASTHRVLKDDGYVGVVQHSLPEDAASEGADGSRGYLKRSDVLKMFADAGFELVAESDINANPKDVPAEGDIVWRLPPAYFGTGDDADKKAAVDAIGESNRMTLLFKKAK
599	NODE_577_length_12047_cov_13.773516	8164	9394	r	0	prodigal	v2.6.3	R	General function prediction only	Predicted hydrolase of the alpha/beta superfamily (YbbA) (PDB:3GFF)	COG2819			Putative esterase	PF00756.21	MTYRTIKRGVFFIALFYSLSLCCAPSVNEKRHTIASSQLGTTTSIQVVIPDSYVHSSSTYPVLFVLDSQRYLLQAVAHQQSLRFKDRSPEMIIVGIDTTQQDRRRWFYSEPEPFIAYLSNELVPWVDERYRTSGERVYFGWELAAGLATDIMVQRQDLFDGYILASPTRINAARLGSVDKYISRKHTTSWGYVTLGQVESWSVSSVETLIDTLSSSTYTNWQFEMLDDFDHYSSPLITLNKGLLRYFSDYPSLRFYSINEFHHFGGLGAVQAHYHNRGKRYGLSTDIHPDTKHHLLNQCLKENNWALFNDLSGSWPEFIPQYYARAFWFKRYANAYIQLGDLDKAISTLQSGLIKIPNSGQLHGLLAELFAKNNQAEKATQHYRLAITNESDTEHRKALELKLQALLQK
600	NODE_577_length_12047_cov_13.773516	9703	10327	f	0	prodigal	v2.6.3	J	Translation, ribosomal structure and biogenesis	Ribosomal protein L25 (general stress protein Ctc) (RplY) (PDB:1B75)	COG1825	large subunit ribosomal protein L25	K02897	Ribosomal L25p family	PF01386.20	MSDAIFTLDAEVRTDLGKGASRRLRHAEKVPAILYGGEEAPVSLTLEHNKVLQAQEFEAFYSHVLTLNIDGTAVEAIVKDIQRHPYKPKLLHLDFQRVVAGQKVHTNVPVHFINEDSSAAIKAGGVAEHHATEIEVTCLPASLPEFIEVDMAAVEVGQTLHLSDLTLPAGVESVELAKNDAAHDLAVVTIKAPKGGAAEEEAAEDAE
601	NODE_577_length_12047_cov_13.773516	10333	10927	f	0	prodigal	v2.6.3	J	Translation, ribosomal structure and biogenesis	Peptidyl-tRNA hydrolase (Pth) (PDB:1RYB) (PUBMED:11835511)	COG0193	peptidyl-tRNA hydrolase, PTH1 family [EC:3.1.1.29]	K01056	Peptidyl-tRNA hydrolase	PF01195.20	MTDIRLIVGLGNPGPEYEHTRHNAGAWFLDQLAQTFNTSLKAESKFFGKTGRITVANKDIRLLYPTTFMNRSGQAVAAMANFYRIEPEQILVAFDELDLPPGVAKFKVGGSSSQNGVRDIVSRLGNNKNFMRLRIGIGHPGHKSKVTGHVLGKPTSAEKVAIDETLDEALRCTEILLKNDLKMAQNRLHSFQADLPK
602	NODE_577_length_12047_cov_13.773516	10949	12041	f	0	prodigal	v2.6.3	J	Translation, ribosomal structure and biogenesis	Ribosome-binding ATPase YchF, GTP1/OBG family (GTP1) (PDB:2DWQ) (PUBMED:21527254)	COG0012	ribosome-binding ATPase	K06942	Ferrous iron transport protein B	PF02421.19	MGFKCGIVGLPNVGKSTLFNALTKAGIEAANFPFCTIEPNTGVVPVPDLRLDKLAAIVSPERVIPTTMEFVDIAGLVEGASKGEGLGNKFLANIRETDAIGHVVRCFDDENIVHVAGRVSPQDDIDVINTELALADLETTEKALIRVAKRAKGGDADAKYELKVLEKIKPHLDEGLLLRSLPLEKEELAAISYMNMLTLKPTMYIANVNEDGFENNPYLDQVKAIAEGENAVVVAVCAAIEADIAELDDEDREEFLQELGLEEPGLNRVIRAGYNLLTLQTYFTAGVKEVRAWTYPEGSTAPQAAGKIHTDFEKGFIRAEIVGYDDYVEFNGESGAKEAGKWRLEGKDYIVKDGDVIHFRFNV
603	NODE_598_length_11628_cov_12.678389	2	119	r	1	prodigal	v2.6.3	M	Cell wall/membrane/envelope biogenesis	CMP-N-acetylneuraminic acid synthetase, NeuA/PseF family (NeuA) (PDB:1EYR)	COG1083			Cytidylyltransferase	PF02348.20	MNVAIIPARGGSKRIPRKNVKSFCGKPMIAHSIENALAS
604	NODE_598_length_11628_cov_12.678389	450	1251	f	0	prodigal	v2.6.3	N	Cell motility	Flagellin and related hook-associated protein FlgL (FlgL) (PDB:1IO1)	COG1344	flagellin	K02406	Bacterial flagellin C-terminal helical region	PF00700.22	MVISNSGVSSSLIGQVQERQNSVFERLSSGSRINSAADGAAAQQIIDRLTAQNEGTRQSISNAFDGISLAQVAEGGLGGINEDVNRIRELSIQAGNGILSDADRQAIQSEITQLQDNISQTIDQTNFAGQELLTEDGNISFQVGANAGQQIDVGTQDIASQLSGILSVDVTAPGGAEAALEEADAAIEAIGSARGELGAVQSRFESAARNLSEAEVNTAAARSRIADTDFAQATSEQAANSVLSQASISVQALSNQQQGQVLSLLS
605	NODE_598_length_11628_cov_12.678389	1689	2715	f	0	prodigal	v2.6.3	T	Signal transduction mechanisms	DNA-binding transcriptional response regulator, NtrC family, contains REC, AAA-type ATPase, and a Fis-type DNA-binding domains (AtoC) (PDB:1ZY2)	COG2204	sigma-54 dependent transcriptional regulator, flagellar regulatory protein	K10941	AAA domain (dynein-related subfamily)	PF07728.15	MVEQVAPTDANVLILGESGTGKEVVARNVHFMSVRKDGPFIPVNCGAIPGELLESELFGHEKGAFTGAISARKGRFELAEGGTLFLDEIGDMPLQMQVKLLRVLQERTYERVGGTRPIQCNVRIIAATHRDLEVMIKEDKFREDLYYRLNVFPIDSPALRERREDIPLLLQELISRLNNDGGASVRFTENAIASLMEHEWAGNVRELSNLVERLSILYPDQIVDVPDLPPKYQYGEVESYQPDYPEELLERQAFNELFAEAAAADDTEEEVTTSSVTMSSALPDEGVNLKEYLSELEITMIQQALEQTEWVVARAADKLGMRRTTLVEKMRKYDIQREDEL
606	NODE_598_length_11628_cov_12.678389	2850	4005	f	0	prodigal	v2.6.3	T	Signal transduction mechanisms	Signal transduction histidine kinase (BaeS) (PDB:1JOY)	COG0642	two-component system, sensor histidine kinase FlrB [EC:2.7.13.3]	K10942	Histidine kinase-, DNA gyrase B-, and HSP90-like ATPase	PF02518.27	MAFDSNVEYSNFDTTYTDDIAYSMASNTTDELAVTTQSELDALRKQSSQLQHLLQVMPAGVIVLDGKGLVRQANQQAKALLGEPLEGQIWRTIITRSFRPKADDGHEVSLVDGRRVKLSITPLENEPGQLIVITDLTETRQLQARVSHMQRLSSLGKMVASLAHQVRTPLSAAMLYASNLTRKGLNPEASHQFANKLNDRLKELESQVNDMLLFAKSGEDQVVNRLDLGAICSSIQASAETLCYQHELTLKLMGFDQQAVVMGNITSLQGAILNLIHNACQVSPKGSVITVSANLIGQQLCLSIADAGQGVPDDLKEKIFEPFYTTKTQGTGLGLAVVKSVTTAHQGKLTVMNHRNGGAVFTMALPLIQTSQHANEVATRGEVQ
607	NODE_598_length_11628_cov_12.678389	4001	5345	f	0	prodigal	v2.6.3	T	Signal transduction mechanisms	DNA-binding transcriptional response regulator, NtrC family, contains REC, AAA-type ATPase, and a Fis-type DNA-binding domains (AtoC) (PDB:1ZY2)	COG2204	two-component system, response regulator FlrC	K10943	AAA domain (Cdc48 subfamily)	PF07724.15	MSQTTILIVEDDAGLREALVDTLLLGGYRVLAADSAEDALITLANQAVDLVVSDIQMGGMNGLTLLKNIKSKYSQLPVLLMTAYATIDDAVQAMRDGATDYLSKPFSPEVLLNLVGRYAPAQKVESRTPIVADVASLKLLKLAEKVARSDASVMVLGPSGSGKEVLSRYIHDKSPRAESPFVAINCAAIPENMLEATLFGYEKGAFTGAVQACPGKFEQAQGGTILLDEITEMDLALQAKLLRVLQEREVERLGGRKTVKLDVRVVATSNRDLKQAVEAGEFREDLYYRLNVFPLTWLPLGQRPGDIVPLAEHLLQRHAPAGSRCPNLSAAARNKLTQYAWPGNVRELENVVQRALILAEDDVIDSDDLMIESNESVVLAPEQDVIAEADTSRLGSELRQQEHQIILDTLQLCNGKRKDVAEKLGISPRTLRYKLARMREDGIQVPA
608	NODE_598_length_11628_cov_12.678389	5750	6080	f	0	prodigal	v2.6.3	N	Cell motility	Flagellar hook-basal body complex protein FliE (FliE)	COG1677	flagellar hook-basal body complex protein FliE	K02408	Flagellar hook-basal body complex protein FliE	PF02049.19	MDIKADSLYQEMQAMIGQTRLQPDMPVNQIQPTHSGQDFATMLKNAVDGVNSMQLESKNMQQRFEMGDSSLSLAEVMVAKEKSGIAFEATLQVRNKVLEAYKEIMNMPV
609	NODE_598_length_11628_cov_12.678389	6094	7792	f	0	prodigal	v2.6.3	N!!!U	Cell motility!!!Intracellular trafficking, secretion, and vesicular transport	Flagellar biosynthesis/type III secretory pathway M-ring protein FliF/YscJ (FliF) (PDB:6SCN)	COG1766	flagellar M-ring protein FliF	K02409	Secretory protein of YscJ/FliF family	PF01514.18	MAEATGTDLTVADSGIGSDTEAEQRSGFMDAIGSADMMRQITLVVVLVICVAIAIFIVIWVQEPDYRPLGKMETQELIETLDYLDANLIDYKLEGNLVSVRAEQYQDIKLGMTRQGVSGKPEAGADIIMQDMGFGVSQRVEMERLKHAREQMIARTIEDINSIQKSRVLLAMPKENVFARREKKASATVVLTAKRGAVISAEEVDAVVDIVASAVQGMEPSRVTVTDSNGRLLNSGSQDSLSARARKEYEIEQQREQEYLHKIDAILIPVLGLGNYTAQADVTMDFTSVEQTQRRYNPDLPAVRSEMLIEENSVGQVAGGIPGALTNQPPLESNIPENAVGRDVEQIVPGRNSKETTRNYELDTTISHTKQQTGVIRRLSVSVAVDYTSTTAEDGTTTTVPRNQEELLNIRRLLQGGIGFDVTRGDSLEVVSIPFRRIDVGEVEDVPLWEQPGMWPKIKFALGLLVALVLILVVVRPIVKKLLNPEDAQAGEDFDADEALDLGDETISMLSQEFDEGAVGFAPDGSLMLPDLHKDEDVLKAVRALVANEPELSAQVVKGWLLQDE
610	NODE_598_length_11628_cov_12.678389	7801	8842	f	0	prodigal	v2.6.3	N	Cell motility	Flagellar motor switch protein FliG (FliG) (PDB:4FHR)	COG1536	flagellar motor switch protein FliG	K02410	FliG C-terminal domain	PF01706.17	MSEELATTSEPGYDVSKLEGVEKAAILLLSLSEEDAAQILKHLEPKQVQKLGAEMAKIDDMTQSKITAVHKHFIEEIQNYSTIGFQSQDFVKRALTAALGEDKAANLIDQILMGSGAKGLDSLKWMDSKQVASIIRNEHPQIQTIVMSYLEPEQSAEILSQFPEKVRLDLLMRVANLEEVQPAALQELNEIMEKQFAGQAGAQAAKMGGLKSAADIMNYLDTNIEGQLMDAIREQDEEMSQQIQDLMFVFDNLVDVDDRGIQAILREVQQDALLKAIKGADDELKNKITANMSKRAAEMLVDDLEAMGPVRISEVETAQKEILSVARRLADSGEIMLGGGGGEEFL
611	NODE_598_length_11628_cov_12.678389	8867	9644	f	0	prodigal	v2.6.3	N!!!U	Cell motility!!!Intracellular trafficking, secretion, and vesicular transport	Flagellar biosynthesis/type III secretory pathway protein FliH (FliH) (PDB:5B0O)	COG1317	flagellar assembly protein FliH	K02411	Flagellar assembly protein FliH	PF02108.17	MSTKRLNPDEVDAKTWDIPYVESVVSEREKNKTNALNRRSDWVYEPPEVEEEILPPTAEEIEAIRQAAYDEGHAEGKHIGYQEGKEEGLEAGKQEGFDAGFEEGKQSGFDTGEQTVNELASQWKSLSEQIHQPLYQVSEQARQELTKLAVALAKAVIKTECTTSESVVLQALSEGLKALPINENRYQIHMNPDDIAMVKAHFGDNVESEKGWQFVDAPALERGGCDITTEHNAVDVSVERRTKEILTKFLLEQGLSDE
612	NODE_598_length_11628_cov_12.678389	9636	10965	f	0	prodigal	v2.6.3	N!!!U	Cell motility!!!Intracellular trafficking, secretion, and vesicular transport	Flagellar biosynthesis/type III secretory pathway ATPase FliI (FliI) (PDB:5B0O)	COG1157	flagellum-specific ATP synthase [EC:7.4.2.8]	K02412	ATP synthase alpha/beta family, nucleotide-binding domain	PF00006.26	MSDMLAQHFQSLQKHIPNPPTVAAGKLVRGIGLTLEAVGCQLPVGSQCLVQTVEGEIEAEVVGFGDDITYLMPTEAVRGIVPGSRVLPLNRDSGLPVGMSLLGRVVDGNGQPLDGLGAIIPETRVPTSKPPMNPLVRRPIDTPMDVGVRAINALNTVGIGQRMGLFAGSGVGKSVLLGMMTRGAKADVVVVGLVGERGREVKEFIQEILTEEERKKAVVVAAPADTSPLMRLKGCETAVTIAEYFRDQGLNVLLLIDSLTRYAMAQREIALAVGEPPATKGYPPSVFARLPALVERAGNGGERQGSITAFYTVLTEGDDLQDPIADAARAILDGHVVLSRRLADSGHYPAIDIEASVSRVMPQVTTEEHQAQSRRIRQVYSNYQQNRDLISIGAYARGTDPRIDLAIQAEPAINAFLQQGMRQILSFDESSQGMQALANGLG
613	NODE_598_length_11628_cov_12.678389	10971	11418	f	0	prodigal	v2.6.3	N	Cell motility	Flagellar biosynthesis chaperone FliJ (FliJ) (PDB:3AJW)	COG2882	flagellar protein FliJ	K02413	Flagellar FliJ protein	PF02050.17	MKQLQQVARWEEDKERRLANEYRVAESEVAMQKQKLQSLEQYRVEYLQQIQSTGRSGVGAQSYHQHVSFVAKLDKACEQQNEVIARADMVAQQRKTQWLQQQQRRKAVDKLIENKQAEMGLREAKLEQNMLDELANQRFYRMRKANGF
614	NODE_598_length_11628_cov_12.678389	11545	11626	f	1	prodigal	v2.6.3									MMQQVAAKSSDIAALPIEVDVNTSTPS
615	NODE_61_length_50884_cov_13.256901	0	354	f	1	prodigal	v2.6.3									VVSLLFKQAQNSMFHLSLHFIVPAMIVLLCYRKHWRRVYLILIATMLVDLDHLLANPIYDPNRCSIGFHPLHQLGFIAVYVAMLFFPKTRLVGLGLTIHMALDSIDCQVTNGVWSTP
616	NODE_61_length_50884_cov_13.256901	350	599	f	0	prodigal	v2.6.3									MRVKLVFLVCGSLAGCGTFTGGGHEFDAIYNTSSAILNKDAMEARCTQREPSLREACRSRKRQQVNALNKSIDKHQNKTNVP
617	NODE_61_length_50884_cov_13.256901	608	1730	r	0	prodigal	v2.6.3	K	Transcription	AraC-type DNA-binding domain and AraC-containing proteins (AraC) (PDB:1BL0)	COG2207			Helix-turn-helix domain	PF12833.8	MFIAGISLGVSALCLSLLFGNKRHGPQSLFHVLIVVLFGWLASGPWWLAHNDGLTQIFVSSLPFVFYLLVTCAYWFQMALIHQSTQTVKHYQSWLVAPSLVALLLTLSMLFIPRDEFIGVFIQGQEPSQTLTTVTTLWFGVMVLIWLGLSALLFIQMVRNGVQFQGRLNELLSDHTNKRLNWFTVVLAFWGITWLYSIAVLALEDKFQSFGVSEAGVNILLLASIWIFSVYSLRHQTANIAITDSSSGDEEEAEQYERSAIDDDRMASIAEKIQRVIVTEHGGLDPDINAVKLAEQIGISTHYLSQTFSQHLSTTFYDYVNNARIDSAKSALLHTDKTVIDIAYDAGFNTRSSFYNAFKKQTGMTPSAFRKQG
618	NODE_61_length_50884_cov_13.256901	1849	2524	f	0	prodigal	v2.6.3							Domain of unknown function (DUF4386)	PF14329.7	MRNYNNTSLLTIARAVSLGSLGMAACYIILFVIYGALLTTPSGDISEKVAYLLANRILVEVSYIIGYLVFAICLIVTSVALYLVEGVHSQLLKSVTLVFGVIWAAVLFIAGMISLTSMSLMSSMDPENLSAITSIYRSMLLLENSLGGGIELIGGVWVLLLGWLSLKHGAFSRAWAVFSLCKGAIGVATVFSSEPILRDLFGLTGIVWFIWLAVEVTKWYKRER
619	NODE_61_length_50884_cov_13.256901	2577	2958	r	0	prodigal	v2.6.3	R	General function prediction only	Lactoylglutathione lyase-related enzyme, vicinal oxygen chelate (VOC) family (VOC) (PDB:3OXH) (PUBMED:31710815)	COG3324	uncharacterized protein	K06996			MPEVTMNPGVWFEIYVDDMARAQSFYAQVMQTEFSTITDGELEMKQFSSSPDAPGISGALVKMADMPAGNNSTVIYLGCQDCAVEASRVEAAGGTLMRDKFSIGEYGYCALAKDTEGNIFGLHSMQ
620	NODE_61_length_50884_cov_13.256901	3020	4169	r	0	prodigal	v2.6.3	S	Function unknown	Uncharacterized conserved protein	COG5338	polysaccharide biosynthesis protein VpsM	K20920	Putative beta-barrel porin 2	PF10082.10	MNKTINTSLTTLCLVSMSFGTLAAEKRNVYSVEVAAENDDNVTRTIEKRDDTAFSIAPSVEIYAGKGTNQFSFVYDGYLKRYDELDSFDYDEHKATLSYAFDPTARFNGGIQLTYDQRQELPGETNAPVIPTLTEFNQEKRKTAQFNVAYGTNRSIGQLVLEGRLQDSEFDNNEQSFRDNDSKRLAVRYFYRFAPKTRGFIETSYEDVNYDGEFDQSSNLLQVRGGVEWEITGKTSGFVKIGHQRRDYDNDTLLDLSGLSYSVDLIWRPNSFTMVRLVNSRDISDSAVEELNGYIVDRHAVSVSHELTPRLLVKADAGIGFYDIDTPEHDDTRVDLGLSFEYELTSRIDITLGVKHASRDSDLIDFEFDATQAQLGIRMKVD
621	NODE_61_length_50884_cov_13.256901	4352	4763	r	0	prodigal	v2.6.3									MSYKEDSVVDEYIDNLLERMPKKVSKSFTDEQIKHLHLALGPRSWKKHPIDVRTTLSMPFVRSQLYLVLLMGRDKRNLTRTEQQVSAFTIAGIATLFLTSSVLLGLLFIYLLKSALGINLSEDVSLGIWDWFKSLF
622	NODE_61_length_50884_cov_13.256901	5058	6849	r	0	prodigal	v2.6.3							Domain of unknown function (DUF4105)	PF13387.7	MKYALLFFVCLLLSFPSHANHTSQTWLRLLHFSDIDERSEIENVDFFLAPNGRDNPKAEFLATIDALQQENNSALCRFPARAIYLKTLGFEVADPLTQCKHYREWLGNDKDNDISVVFADGYLGNPASFYGHLLFKVTSSKGSKDLLNNSLNFGASVPDSEFPLVYIIKGLFGGYRATYSSNHYYRYNINYRELEMRDLWQYTLNLSKSEKALLIAHAWELLQSEYTYYFTHRNCAYHIARMLELVVNEQIIRPDEKVVLPITVFSRLASTTTLDGKPAIKHIERQPSSQSRLREQFAQLPVELQNLVDESARHQTLARDIATLSPADKTRVLDILLEYTNFLINSNDDTIKAFKSQIQKIRIRLPASTTKWQAAKKPLPHIGQSPSMVRTWIGYNEDSQAFVDIDYRPAYYDLLSRGGGILANSALSMGEVSIRVTEDKLVLNRLDLFNVETVDTSASGLPGDVGIAWKMRVGNERNNVDQATTHNEFFAEAGIGKGMQLGGLVLYGLANGRLQSPNEFGQRFFVTPEVAALYETKTTKSLCKLGYPIPFSQTHFNKKVKVTCSSSISIHNNFDARLSVEHQYESELKMGFSWYF
623	NODE_61_length_50884_cov_13.256901	6900	7335	r	0	prodigal	v2.6.3							Protein of unknown function (DUF3015)	PF11220.9	MKRILGAAALAVIASTSVQAQDVNPWQDCGIGAMIFPENGGAAAISNIIWDLGTTAVSSASSSAESCEGERVKTAQFINETYNLLEDEIVEGNGDHFTAMLEMMQCDASAAQAIRTEVADKVLTSEQDKAEKLFYIAEEVCSAS
624	NODE_61_length_50884_cov_13.256901	7461	8097	r	0	prodigal	v2.6.3	U	Intracellular trafficking, secretion, and vesicular transport	Predicted membrane channel-forming protein YqfA, hemolysin III family (YqfA) (PDB:3WXV)	COG1272	hemolysin III	K11068	Haemolysin-III related	PF03006.21	MTQNNPTAYSPTEEWLNSISHGLGFVAAIIGLVFIVLKADNTLSVTASAIYGGTLILMLLCSTVYHAVTHQKTKGVLKILDHSAIYLLIAGTYTPLLLVSIGGLLGTISMVVIWLLAIGGVVFKIVAGQRFPKVSVMTYLLMGWIALALIYPLYQALPGGGLWLIVAGGLSFSIGVMFYVAKSKKYTHAIWHMFVLGGCACHYFSIYHFVI
625	NODE_61_length_50884_cov_13.256901	8155	11029	r	0	prodigal	v2.6.3	T!!!T!!!T	Signal transduction mechanisms!!!Signal transduction mechanisms!!!Signal transduction mechanisms	Signal transduction histidine kinase (BaeS) (PDB:1JOY)!!!CheY-like REC (receiver) domain, includes chemotaxis protein CheY and sporulation regulator Spo0F (CheY) (PDB:6QRJ)!!!PAS domain (PAS) (PDB:2MWG)	COG0642!!!COG0784!!!COG2202	two-component system, sensor histidine kinase [EC:2.7.13.3]	K20974	Histidine kinase-, DNA gyrase B-, and HSP90-like ATPase	PF02518.27	MIKRYTLRQQLQKQIIPKILLVLVGLILLIGLSFYLTAHQQLKRDHENYTVSLIQAIENSVEQNKQIIGNLAQNDLMINGLIDFEKRQEYLPLFFQSLKITEAPNTSLALFDFAGDPIMSKNWGDNIPVEFDTMWQAQVLENGQAYTHLSANGFLVATPVLLDNMAEGALVFYVPSITWLLTPLYNNATQVLVDDNNQVIYSSKPNTQAENQALDRNLSQTHFMYEVQWENFQIISFESFASAYSGIFWLIPVMFTAILASAFGSLLSVRLAATQASGTLSGLYHSLRHELNDRPQNWKDLMNDPDEAEELYQIRDSFNGLIDNVLSLSISNTKFTNVINSMREILVVLSEDGDIVLSNMSYAEFASRTHLHTWQITELFTETNDFAEATYKTIEGKSACILWRQSPFVDGSGDITGKVYVGEDITQKRALESDLMMKNTAMDEATVSIVISDVSKPNNPLIYVNKAFSDLTGYQPSDVLGRNCSMLQGQHTEADKVEQIRSAIKDASPVDVTLINYRKDGSQFYNQLTLTPVPEQSGETRYFIGIQQDVTMQEQTAIYLNEAKLKAEESARLQSRFLASMSHEIRTPINGIFGMLQLLQDGPLDNKQRKYVGLASESTQNLLHIINDILDFSKIEAGHLSIENVNFDLKHLLNSVYRYYQVQCEEKGLEFSLNMDVDAHRYVSGDIVRLRQVLENLLNNALKFTENGKIDLTASLTQSPNHALILECVICDTGIGINSDKLDSIFDVFSQEDDSTTRKFGGTGLGLAICKQLTQLMGGDIAVRSEKGVGSEFRFCIQLAVGTEKIISSPRSAAKPKQSQNGSTKKPVLLVVEDNEINRIVATQHLEDFTVITAENGLLAINALQSLKKSVSLILMDCQMPEMDGFVATRLIRDGEAGEQYKKVPIIALTANAMKGDREACIESGMDDYVSKPFEAESLKRKVNYWLSQEGQQKRLH
626	NODE_61_length_50884_cov_13.256901	11021	12203	r	0	prodigal	v2.6.3	E	Amino acid transport and metabolism	ABC-type branched-chain amino acid transport system, periplasmic component (LivK) (PDB:1USG)	COG0683	branched-chain amino acid transport system substrate-binding protein	K01999	Receptor family ligand binding region	PF01094.29	MSFKSILCMFALFVSGICFSQTPQSPVFIGLDADLSSGAAEGGLAIQRGAVIAIEELNKAGGILGRPVELISLDHRGNPARGIRNIKTLAKQDDLIAVIGGVHTPVALEELNAIHENKLIYLSPWAAGTPIVDNGFAPNYVFRVSVRDAEAAKVMIAHAKSRGFKRVALILERTGWGRSNQTSIGTAARALGIDISLTTWINWRQKDFSDSLADIVASQPDAVILVANAPEGALVARQMSEQNISIPIVSHWGISGGNFVNSLGLPHLKKLDVSVLQTFSFVGNKDNTKKAFLLHEYRQRYDHLASESSIKGVVGLAHAYDLVHLLAIATEQAGSVNREDIRSQLENIESYQGVVKHYTPPFSVDQHDALLADDYFMTRYNELGELVPANVDD
627	NODE_61_length_50884_cov_13.256901	12311	12758	r	0	prodigal	v2.6.3	K	Transcription	DNA-binding transcriptional regulator, MarR family (MarR) (PDB:1JGS)	COG1846	MarR family transcriptional regulator, organic hydroperoxide resistance regulator	K23775	Winged helix DNA-binding domain	PF13463.7	MNSDAIKLDNQLCHRFYIVSNAFTRAYRPMLKQLDLTYPQYVVMMALWEQDEVTISSLLDITKIDGGAMSLILKKLATKRYITVSSNAQDKRVKTVALTDLGWSAKPQAIDVANAMRCNINNLSADEAHQLISLIDKLSEDLTLDICQ
628	NODE_61_length_50884_cov_13.256901	12904	13333	f	0	prodigal	v2.6.3	V	Defense mechanisms	Organic hydroperoxide reductase OsmC/OhrA (OsmC) (PDB:1QWI)	COG1764	lipoyl-dependent peroxiredoxin [EC:1.11.1.28]	K04063	OsmC-like protein	PF02566.20	MHVLEQVVYTGTATATGGREGTASSNDGKLSLKLSTPAELGGAGGEGTNPEQMFAAGYSACFIGALKHVAAAAKVKLADDISVTGDVSIGPIPTGFAIAVKLTVDLGALDKETAQSLVDKAHVVCPYSNATRGNVDVQISLA
629	NODE_61_length_50884_cov_13.256901	13384	14401	r	0	prodigal	v2.6.3	P	Inorganic ion transport and metabolism	Arsenite efflux pump ArsB, ACR3 family (ACR3)	COG0798	arsenite transporter	K03325	Sodium Bile acid symporter family	PF01758.17	MGLFERYLSVWVAGCIAAGVVLGSLFPSLFGHIAALEFAHVNLVVAVLIWLMIYPMMVQVDFSAIKDVGKKPKGLVLTLVINWLIKPFSMAALGWLFFNVLFVDLVDPQSAQQYIAGMILLGVAPCTAMVFVWSQLTKGDANYTLVQVSINDIIMIFAFAPITAFLLGVSDIAVPWSTLFLSVVLYVVLPLLAGALTRKILNSKGDASRLDKFVGACKPWSIIGLLATVVILFGLQAETILSQPTVIVLIAIPLLLQTYGIFAIAYFAAQRMKLSHDVAAPACMIGTSNFFELAVAVAIALFGLHSGAALATVVGVLVEVPVMLSLVYFANRTRHWFN
630	NODE_61_length_50884_cov_13.256901	14400	14871	r	0	prodigal	v2.6.3	T	Signal transduction mechanisms	Protein-tyrosine-phosphatase (Wzb) (PDB:4D74) (PUBMED:26641313)	COG0394	arsenate reductase (thioredoxin) [EC:1.20.4.4]	K03741	Low molecular weight phosphotyrosine protein phosphatase	PF01451.22	MKILYICTHNRCRSILSEAVTNAKSQGAVIAKSAGSQPSGEVHPLSLKYLAARGIDTQSLVSQSWDEFESFEPDVVVTVCDSAAGEACPVWFGRTIKLHWGLEDPSKLEGSEEELAAAFNLTIDLIEARVNKLIAIANTPKDTWAEQITSIIEGEK
631	NODE_61_length_50884_cov_13.256901	14884	15211	r	0	prodigal	v2.6.3	K	Transcription	DNA-binding transcriptional regulator, ArsR family (ArsR) (PDB:3F6V)	COG0640	ArsR family transcriptional regulator, arsenate/arsenite/antimonite-responsive transcriptional repressor	K03892	Bacterial regulatory protein, arsR family	PF01022.21	MNPLILFKCLSDDTRLKAVLLIEQFEEVCVCDLQTALDVSQPKVSRHLAELRKCGLLSDERRGKWVYYRLHPSLPQWAKEIINTAANGDPNYYGASHQILKCSTQASC
632	NODE_61_length_50884_cov_13.256901	15330	15936	f	0	prodigal	v2.6.3	R	General function prediction only	Putative translation regulator, IMPACT (imprinted ancient) protein family (YIH1) (PDB:1VI7) (PUBMED:15126500)	COG1739			Uncharacterized protein family UPF0029	PF01205.20	MTYPIPNTAVDTVYEIKKSKFITRAFLAENREQGMAELARIKQQYPDARHHCWAYLLGDPAMPRSVAMADDGEPSGTAGKPILNVLQHKGVGDVMIVVTRYFGGIKLGAGGLVRAYSAAAQQAMEQLPTIQHIKRLSVELHLDFKHEQFFRNWALQHDGVVTACDYGNLVTMSLAVTESSLIDLRQTAANLGVHVVLQKKP
633	NODE_61_length_50884_cov_13.256901	16012	16990	f	0	prodigal	v2.6.3	H!!!O	Coenzyme transport and metabolism!!!Posttranslational modification, protein turnover, chaperones	FAD:protein FMN transferase ApbE (ApbE) (PDB:1VRM) (PUBMED:23558683;30154099)	COG1477	FAD:protein FMN transferase [EC:2.7.1.180]	K03734	ApbE family	PF02424.16	MFTRPRASLIGSFLFVFISFTAHAEWFWGEASIMGTNIEVQVWADTKQEGDSAISAVFEQMEAVNQLMSPYIESSDLAKLNRLASSQSVKVDPRLFTLIEEAVAFSDMTDGAFDITFASVGFMYNYREGDRPDDETIASHLDAINYRHIQLNKAEGTIRFSHPNVKIDLGGIAKGYAVDQSIDALVTLGIKHALVTAGGDTRLLGDRRGRPWVVGIRDPRNADKQAVKLPLEDTAISTSGDYERFFEEGGERFHHILSPTTGKSVYEVQSVSIIGPSSTINDGLSTSVFVLGVVEGINLINRMPNYEAIILDNQRKMHFSSGLTQ
634	NODE_61_length_50884_cov_13.256901	17038	18658	r	0	prodigal	v2.6.3									MAKLTSHFFKKRPKQAASADAPLFHQDHARPVTRREFIAQGFCTGAAAVMGGSVMSLFANPKLAHATLSPDLEALKASCGIASQGAGKIPFIVLDLAGGANVAGSNVLVGGRGGQLDFLSTAGYNRQGLPGDMVPSIANPDTGLSDFVNNELGLAFHSDSAFLNGILDKVSVMNRANINGAVIPARSENDTGNNPHNPMYGINRAGADGSLLTLVGSRNSDSGGNSMAPAAMIDAAVRPTKIDRPSDVTGLVDTGDLVGLLSQQDSVAVMESIQRISDMKLNNVNTQITADDVVKDMVRCGYVKSADITDRFGDPTTLDPATDPVIVGDSGIFTEEEFNSDGEFRKTASVMKLVINGFAGAGTITMGGYDYHDGSRATGEVRDRRAGRCIGACLEYAARVGTPLMMYVCSDGSVFSNGMIDDSENGRGKGVWTGDNSSTSASFFLVYNPGGAPQLIGATPEIQAQHQQIGYMRSDGSVETASTPAANNVNLLVETVILNYLALHGEQGQFAQLFPGHGLGNSTLMDSLTAFEPIVSGTL
635	NODE_61_length_50884_cov_13.256901	18668	21146	r	0	prodigal	v2.6.3	S	Function unknown	Uncharacterized conserved protein, PKD repeat domain (PDB:2KZW)	COG3291			Concanavalin A-like lectin/glucanases superfamily	PF13385.7	MKSYQALVSCNRILVIAASVALFGCGGSGTEVTPTPLPPPTEQPVVNYTGPAPSTDDVTNFKSALWDNMATADRCGACHTQGAQSPTFARNDDINLAYADSGALVDLNRPSESRLVTKVGGGHNCWLTSDSACADIMTTWISEWAGQSEQQNQANVIELQAPVAKAPGSTKNFPESPELFASTVYPLLQTYCASCHTNSATIPISPYFSSSDVEEAYEASKDRMNLDAPDDSRFVVRLRDQFHNCWSDCQSDGAELSQAIAQMSDAIDLTELDSSLVNSDALTLFDGTLASGGGRFEQNVIAKWEFKTGSGNTAFDTSGVDPALDLTLSGQYNWVGGYGIQLADGKAQGSTTNSRKLYDLILGSGEFAIEAWVAPANVTQEGPARIVSYSGGRDRRNFTLGQTLYNYDVLLRSENTDVNGEPALSTADADEDLQAALQHVVVNYDANNRRRIYVNGEFTGDTDDTEGGNLLDWDDSFAFVLGNEVSGDVPWAGIIRMVAVHNRTLADEEITQNFDAGVGQQYFLLFGIESLINVPQSYVVFEVSQFDSYSYLFAEPFFISLDSSATIPDVAMQGIRIGVNGRESFAGQVFATLDTAISANEYVAGVGQVLSRQGTIIPLEKGPALDEFFLTFEVLGENTNVRVEATPPAPAEAADLPAQSDIGTRHFGEINATMSALTSVPMSTPAVNDTFNQLKQQLPSIPDITSFLAANQMAVTQLAIRYCDTLVENDSLRQAYFPDFNFNQPASSAFDGSGREPVLNPILDTMLGDNIATQATRDAVASELNDLVDRLTTCGAGSNCDVQYTRTVTKASCAAVLGSATMLIQ
636	NODE_61_length_50884_cov_13.256901	21148	22408	r	0	prodigal	v2.6.3									MHISQTHSSWQRATSLITIKRLNALATGVLICTLGASVAQAGPREQAARMHDRLAGVPASASVLDQMTTLIEAGNSEQAAYVAMDNPAFYNVTLKTWAAPWTNEAFDKFEPLNDYTATVIGMVRDDVDFRELLSGDILYIGDSGTGVPGYSNSNNDHYEALENNVIDLQANLVRTTQSSVTGLASEATAGVMTTRAAAKAFFKDGTNRAMFRFTLINHMCTDLEGVADITRAPDRIRQDVSRSPGGDSRLFHNNCVSCHSGMDPMAQAFAYYNYSYDVDGDPEGERGALQYNNANQVDAATGLRVQEKYWINSNNFVHGYITPDDGWDNYWREGPNFNLGWSNQLPGSGNGAKSMGQELANSQQFAECQATKVFEEVCLRQPEDSDDRSHITAMTSTFVSSGYQLKSVFASAANFCKGD
637	NODE_61_length_50884_cov_13.256901	23446	26137	f	0	prodigal	v2.6.3	U	Intracellular trafficking, secretion, and vesicular transport	Periplasmic component TolB of the Tol biopolymer transport system (TolB) (PDB:1C5K)	COG0823			Hydrazine synthase alpha subunit middle domain	PF18582.2	MANLRHKKLVSVFICTLVLGGCGESVVSQQNDSPDPVVVDIPIAFVKRSLPVDENGSPVESDLREPTQFLPGAGLYLKARASVSAPEINITDRAFLPEGGASDEDGNPIVPLYDVKDVEVSYDGTRLVFAMRAPEIEDADEDEQPTWNIWEYDRTTDELRRIIASDIVAEAGQDTGPVYLPDGRIMFSSTRQRTNQAILIDEGKAQYSGLEESLNTQASVLHVMDANGADITQVSFNQSHDLDPLVLPNGKILFSRWDHAAGDKGMHLYQMNQDGSQLEVVYGRHSHELNGETVQFVQSRITPDDQVLASVRGFSRDTLGGNFYRIDIESYVDINAPVAGSDSLTGPGQVPALFETIDTQADISPGGYVAALYPLFDGSERQLFAWSQCRVYDPEQVVEEGTVRTILPCTPALLETDGIEAAPVLYGLWIYDPQDNTQQVIAAPEEGVAYTELVSMEQRGFPADYDSVANLDTDLADQGLGRIHVRSVYDFAGEDAAPTGLATLANPALTAASERPVRFVRVVKSVSIPDEEVLELENSDFGPARTLLMREIIGYAEVEPDGSLLVDLPANVPLSFSFLDADGKRVLPRHDNWFQLVPGEVKSCNGCHTSDSTAPHGRLDAEYPSINLGAPSTGAAHPGANPALFADLGETMAQTRGRINGIRYPSPDIEFEDVWADPATTGVEPSFARAYGDMQSPIPISQSCAQNWTSLCRIVINYPDHIQPIFEVNRQNLDVDGMLISDQTCISCHGPTDADGVTQVPAAQLDLTNQASLDNPDQLTGYRELLFNDNEVEVVEGVLLDRLIPAVDGNGNPIFERDEDGELILDPEGNPIPVMVTVGVQSSARATSALASNRFFSTFSTGSHAGWLSDAELKMIAEWLDLGAQYYNNPFDVPQD
638	NODE_61_length_50884_cov_13.256901	26141	26882	f	0	prodigal	v2.6.3	R	General function prediction only	Uncharacterized conserved protein YgiM, contains N-terminal SH3 domain, DUF1202 family (YgiM) (PDB:2KQ8)	COG3103			Outer membrane protein beta-barrel domain	PF13505.7	MRAVVLGFCLLFALGLQAVKAEELEVKVVEPFVDVHTGPASEFPVFHAVERGETITVLKSHTGWYKVRTRDGKEGWIAKTALAATIDLDNRELLLAESDFAGYQGRTWEFGVFGGRLDDVNAMSVSAAWILTDNIAAEISATQALGDFSDNRMWLVRVQHYTFPEWRFSPYFTLGAGQIRTEPSATLVQSGAESRTNDLLEVGAGVRYYLMRNFVMRAEYKRLTALTERDELEELNQWTLGFSVFF
639	NODE_61_length_50884_cov_13.256901	26851	27487	f	0	prodigal	v2.6.3							Outer membrane protein beta-barrel domain	PF13505.7	MDARIFSLFLVGITAATASVDVLAQQTPPPVIEPDLDRREVREADIDSENFEIGVFAGQISIEDFSTSSIVGVTLGYHITENIFAEASYAQADAGQTSFEILSGGAPFLTDDEREYTYYDLSVGYNFNGELFISEGTVFNTDFYLTLGGGSTDFGGESQFTLTLGGGYRVLLTDYFAVRLDVKDHIFSSEIIGEEKDTHNIQYTLGATFFF
640	NODE_61_length_50884_cov_13.256901	27498	28023	f	0	prodigal	v2.6.3	O	Posttranslational modification, protein turnover, chaperones	Peroxiredoxin (Bcp) (PDB:5IPH)	COG1225	cytochrome c biogenesis protein CcmG, thiol:disulfide interchange protein DsbE	K02199	AhpC/TSA family	PF00578.22	MKFKSFNSFTGLAAAVAALLSLTIATATEAASPVENSPAADFTLKSRDGSNRRLSEERGNIVIVNFWASWCGPCREELPAFEEMYQEYADLGVEILGVNVDDDSSKADVLLKDIDVSFPVLYDPNGDVSKLYDVSAMPTTVMIDRDGTTRLIHKGYKSGDEKRYEKAIKMLLRE
641	NODE_61_length_50884_cov_13.256901	28025	28271	f	0	prodigal	v2.6.3							Domain of unknown function (DUF4266)	PF14086.7	MKKHRCLLATVMFGALMSSGCVSTLSEIEPWVKPYERSHLADPIMSVSRNPIALAYTKHVFEAREGARGADGGAGGGCGCN
642	NODE_61_length_50884_cov_13.256901	28227	29394	f	0	prodigal	v2.6.3							Protein of unknown function (DUF3570)	PF12094.9	MVLTVVQEAVVVVTRLLAGIACCALLSAQCIAAVLPQDRSDAMYHSYSGDGVTIDGPSILLRKKIGNKVSLSANYYVDTISGASVDVRAQASAYTEERTETTVGADFLHNKTLMNVSYTNSSENDFEANSYHLGISQDFFGDLTTLSLSYSRGDDEVRRRGDESFLEEAQRQKFGFGLTQVVTKNLIMGFNAENISDEGYLNNPYRAIRYLDPDSARGYSFITEVYPNTRVSNAFSINANYYLAYRASIYGDLRYYSDTWGIRATNAKLGYIHTFGDDWILDAHIRFYQQDQADFYSDLFNRADEFNFMARDKELSQYSGVSAGVGLTYEWAFSQSFFLEKSTFNLEYDYMQFDYDNFRDATDSAPVGEEALFGFSANVIRAYVSIWY
643	NODE_61_length_50884_cov_13.256901	29404	29992	f	0	prodigal	v2.6.3									MTTLPTATKQPKVSIVKRIGASQCIMAIALIVAIALTLASFAARAQSDAPPLASQIEDLKKSLIELNRDLFILEEDLLFPSSTQIAVYLSLDIGTYFKLDAVELKIDDETVTNYLYTDRQVNALQRGGVQRLYMGNINQGEHEITAFFIGIGPENRPYKRAVTLTLEKDDEATAVELKISDSTAKHQPEFNAVVL
644	NODE_61_length_50884_cov_13.256901	30005	32048	f	0	prodigal	v2.6.3									MSKFPSLLMLSVLLPLSSHAQDNEKAPDSGLQAARFGETIYSVYLDDHLTSLTNMAVARTRGLNAEQLDIVTLLEGGVGLGYGMSSMAADKLTEQTQRDNEVDRPLAWYWLARLSFTQGKYAQGLQAYDYFERDLEASDQDVDDVLTPSQWYDLNYEAAQASLSLGETEITRFQSALPDDHVTLQYLDYNEAVASYAAGELDEAINQFAQVEAQLTEQLSSKTQDTSWLTWIGWWQDREDETIKQAELEALLNQVHLSHGQAMLARGRFTDALGVFGEISGQSLVRDEALLQYGWGLARRNDWPLAMGVWDYLAKQPDNLYTLQATHALALGYAQQDGEVQAHDTLQALVTKLDGAINDLDNLSSNMQSAAFWSSLAAGVSGLQVDSTSQESQTQWQSLWPAAHQDMLMGLMLQDGEQTDQLAQLEELFALRESLLTRQAKIDTYTRLLDERDISHAQRASLHQNNPTKQQLQTILDRINVLKMNIANAGAQISGASSADEALQGLSVFADEANQQWLARLSRADARYAHLVTQRKMRPKYAQRLARIKGILLWNLSESYQDAKWQTSKAMTELDKLAVAADQRQNQFSALIAQPNVTAPQRERLEQMASRITVSLNKTNDLIKALETKLIANADQAIAQRRYYLSQQRNMSQLAILQLKDSWRATSQGAAEARTGASDE
645	NODE_61_length_50884_cov_13.256901	32040	34980	f	0	prodigal	v2.6.3	M!!!O	Cell wall/membrane/envelope biogenesis!!!Posttranslational modification, protein turnover, chaperones	Outer membrane protein chaperone/metalloprotease BepA/YfgC, contains M48 and TPR domains (BepA) (PDB:6AIT) (PUBMED:24003122)	COG4783			Tetratricopeptide repeat	PF00515.29	MSKMTRRLTSLSLVCLAVSGCMSTFVEENVAERIEPDKTPLITALEVKPIHVEKTRLEPEALEVIRDGYAQLVDKIDDGNLNRQLDLRLADVEMLLAEEQQVAGNTTLEDDEQTYQRAINAYKKVLTAYPGDVSEAEVLYQLSRAYDLQGKGRESAIILRELLNVQPDSLHANEAWFRQGEGYFSAGEYQQAADAYEKVLQSEQYDTFFAMAAYMQGWAFYKLEAQEKALASFDKMLTASFSALPDAQNDFAYSLPTIDALSKGQQRLVQDSLRVMGLLFSYRGNGEAIIDFYRFYGDKPHSYLVYNELAQQHLDNDRYLDAAEAYLAFAQTHPSHAEAVPFYVKHIDAFILGDFPSEVLSAKAGFVRTFGLSQGIYTDLSLESREKANPYLHTYLQELAQSQHSFAQQLNSPERRTSLPDALQQLDEASLKAEAMTAYADAAAYYHEFIDTFPDDPLRPQMQFNLAESYYEAQQYVAAIEHYERFAYHYSEHERASDGAYTALLAYDQLLPTLEGDAQTPWLAAQRQSRDNFVVTFVEDERVVPVVQTLMQSTFDAQLFDDALFYSAWLLTPPAEVSVVIAPAVQRSAKLVEAHSYFGLAQYPDAEASYAQLLSTMSAEDEEFEALNRNYAVSMYQQAQAASERNDLASAIEHLQRIIAKTPDLDVRINAQYDAASYLMTLQRFDEAQAMLLDFERRFPQHELTATIETKLLFIYEQTQQWQPAGDIIYAQWEADKEAADAGELLFIAAEYFEKAGNRAASLPAYRTYAHTYPEPFERVTEARFIMSEFYVESGEDSKRRFWLNKLIKGHDAAGKAATVRSQTLAAMSAMVFADDTRQAFVKIKLTQPLKNSLNKKRKALTAAVNAHNKVLGYGVREYATVANHQLGTLYRTLASDLMASDRPSGLNELELEQYDILLEEQAYPFEEQAIGVFETNAKRSWNGVYDKWVQASFAQLESLLPSRYRKPEHVEVLTVENY
646	NODE_61_length_50884_cov_13.256901	34966	35695	f	0	prodigal	v2.6.3	M!!!O	Cell wall/membrane/envelope biogenesis!!!Posttranslational modification, protein turnover, chaperones	Outer membrane protein chaperone/metalloprotease BepA/YfgC, contains M48 and TPR domains (BepA) (PDB:6AIT) (PUBMED:24003122)	COG4783			Tetratricopeptide repeat	PF00515.29	MKIIKWNRLYFIAAALSASWLSGCTSVPNVVQAPVEQTPTVALSPEAELAQNLRALPNQYLASKHIMSDSQKSIFRKAITALSEGNTEQAKTVLSPILTDPKVPSAAWVLMGDILLQEGDQAGATQRYHDAVIRNPYNYFALNRLGTLYRQKGQFDTAMDYYQKAIQSWSGYQAAHYNLGILMDLYLGDKSAALDAYANYQALLSHPIEGEAPKKEVRRIKRWIADVNRQLPATANQERNLD
647	NODE_61_length_50884_cov_13.256901	35687	35996	f	0	prodigal	v2.6.3									MIKLITITAVLSGVVMAPVAAQSSDDPIRLEATIRGNKEQPRVLSIVPWQLPKYRNIEGTLSWQPMNTQPERIERNRFLRRVALSQQFNGVTQAESADASEQ
648	NODE_61_length_50884_cov_13.256901	36114	36780	f	0	prodigal	v2.6.3	U	Intracellular trafficking, secretion, and vesicular transport	Biopolymer transport protein ExbB/TolQ (TolQ) (PDB:5SV0)	COG0811	biopolymer transport protein ExbB	K03561	MotA/TolQ/ExbB proton channel family	PF01618.17	MQVFDVIVRFFQEGGPFMFPIAIVLAMGVAIAIERFFFLNSAKRTNRKAFAELEPLLSQQKYDQVIRLGEQGVAPITRVIGAGIARLQVSPRREDIEYAMEEGLMETIPRLEKRTPYLGTLANISTLLGLLGTIIGLIAAFSAVANADPSEKASLLSQSISVAMNTTAFGLIAAIPLLAFHSLLQTKTTEIVDSMEMAGVKCLNVLMAKKSVQTRSRQSDE
649	NODE_61_length_50884_cov_13.256901	36786	37362	f	0	prodigal	v2.6.3	U	Intracellular trafficking, secretion, and vesicular transport	Biopolymer transport protein ExbD (ExbD) (PDB:2JWK)	COG0848	biopolymer transport protein ExbD	K03559	Biopolymer transport protein ExbD/TolR	PF02472.17	MLGRRKRLNKQDAELDITSFLNLMIVLVPVLLMMMVFSRITVVELKLPGLEALGEGADVENQQLELLVTPQGSAVYFPSGYLVRQLPALQNTATGRIDQDWESLQFVLKQLKQTLLAKGVEKEDIVLMVDDNVDYQSLITLLDKTRSYEDVVAASVVDAALFPDVSFAEVPAEMAQLDWSAIAAPVSEGGQ
650	NODE_61_length_50884_cov_13.256901	37358	37889	f	0	prodigal	v2.6.3	U	Intracellular trafficking, secretion, and vesicular transport	Biopolymer transport protein ExbD (ExbD) (PDB:2JWK)	COG0848	biopolymer transport protein ExbD	K03559	Biopolymer transport protein ExbD/TolR	PF02472.17	MKQSVRAKRMERGHKRQGQQAKLSLVSLMDIFTILVFFLMLNASDVQVLDNHKSITLPESPSDTPAKETLLILVNDTDIVLQGQKLADVASVLEDGEETIESLAQELTYRLSKLPAQTDTIVESTQPDGRAITIMGDQSVPYALLKKIMYTCAQAGFTDVSLAVEQKEGNSSKEGA
651	NODE_61_length_50884_cov_13.256901	37888	38890	f	0	prodigal	v2.6.3									MSTAYFQTQLPWTASEGENKRFTRITYTILAITLVLALIVQWVQLPEQTREEKESLPPQLARIIQPKVPPAPPEVKPEPIPEEKPPVVEEKPKPPPPKPPEPEVVKPKPKPEPKPAPAPEPEPTEAEKVAEARENAKQTGLLAFQDDLASMRNDLSLSNMADTQTIEGAGQSEQTTRKRIGQEVATTSSGGLKNADISQNIGARGELAGRRTTEFSAPEEGAASLAAKRIEEEAQIIGDRDVESIRKTLDANKGAVYSLYRRALRQDPELEGKVTVLLTIEPDGRLSLVELISSELEDSALEQKLLARIRMINFGAANVKQTQLEYAFNFLPY
652	NODE_61_length_50884_cov_13.256901	39028	39418	f	0	prodigal	v2.6.3									MQKIKCAHCAKTFDESQILDVDWRTHTHGIGCPHCTSILLRIDEPLGLPTWVSWGIWCGGISTMAILWLSMLFDYQGVGRYLVFPSAIWAAVSVGVSRFFDYQHSQKVVQTDVFLKPSQPIECDFSAKE
653	NODE_61_length_50884_cov_13.256901	39817	44356	f	0	prodigal	v2.6.3	D!!!T	Cell cycle control, cell division, chromosome partitioning!!!Signal transduction mechanisms	Chromosome segregation ATPase Smc (Smc) (PDB:5XG3)!!!PAS domain (PAS) (PDB:2MWG)	COG1196!!!COG2202			PAS fold	PF00989.26	MFLRPVLIFVISLAALFATPANAFFDQKLGMMEGSNALLVYATLGTLGVFIVLTIMFWVKQRQANKQVTMLQKVADHHHDALDSQNTGIIHVNHQGNIIYANKVACYLLGHKAGSLSFQALTDILPVDAESNIEAAYQTARESTFEIDLDGHDKRARVRMAPVSVANPDIAFMVAIDDVTRYQQSLTANQHMQAHLSDLLSQSSRGVITVDLDQKHLTLNQLAADWLKLAADDNLHFDALVQTIDVSNQNAFTVLFEKLAKGEQAELSCFLTTSDQPIPVNVVAVPAEHTQDKNSKGLAHILIEDLRKVKSLQRQLDEHRGHLSAMMNTGSKPMYLSDENNRLVSANSAFCRYFGVSMTRVKGMPLNELVCFNEALRTLHQFGDSGSTMSKVVPFQKQDGSTASLNVSLTVYRLNGSRAGLAGMIEDISAETQLRQALDKAKRDHQQVMELSPFGLAVVDNNDNFIYANQAMSKLLGHAVQALKSKSLFELFADPDASGKAAKMLHQQGALLHFETVLKGAQGHRKPCKLSVVPIHSESEEAHMIWIQDAADEVFQQRCFEQIMASSQMPMAVLEQQGFSYTNAAACAFLGAKHADDLLGALPHDEQFNTDFEAASELANFVDVARSTMTRQTFNWQHQVGHNLLPCEITLAPVAYEDRVTVLCLWVDLRKLEEANAARLEAVNLRQAAEREVEEKQALLASSQDQLATKAKSLEQTQSKLNQAELELTEKVAELSELQQAHQDISEHLSSLQGEYSENKRLLSESEQVNKALEHQLNEAGDKVGRLQTQRNQIADALQYSERQYKKAQSELVESEQQRQRLLIAKDEQANKSNQLESEILQLKGSLANKDKQLADVGGKITSLQSQLISAGETSDHLRQQLVNQKKASEQAEMQRRQLHDACQKAQSELASRSRRIDHLQDEMQKLEELAQQEKGDMQAHAEKLAQELSSKQAELTDTRSKLNHSVALAEAQKQESENRKNLLDQIQEELNQMEMDAERQQADAIEAAAQWLERQASLEEALQSKQQQLQQTEQALSAAHQQSEEEVQAQQQRVSQLKDELTSMKDKVADTAAKADQQAVARQNEQRQLAEALKQKHSQLQTTQQQLQAHVEQVAQERLAREAQTHRLEELERELNDVEARAIKQKEMLEGSDEQWRQHHAEIESQRQKLQSALVEAEKQNAELSSSLENRLSALDVAEEKAKSAQREERRLNDELSDAKAQSQQLEAKLKEQALRETKLQQQVASQQSALQQSESNVSSLKAASERLQAQLADVQRQYQSTQQSLENQDKSQHSLTAQLSTLESELAENKEQLSAREAALVEAQEALATSAAKLAEQEAALVEAQKAELAQAREQAKLEKEQALAAQQLAVEQAENVVEINPDNGPQPEYAQFDMPENPSIWFDLLPYLQHSQQVTSLVPSLTELNHKLDSAITEADEATMAGDNRRLMSATKKLIHLIRSIESPPLEDMANRLEADSENGQYDNIAIFWPIAKQNLMKTQRVIYSHLHG
654	NODE_61_length_50884_cov_13.256901	45260	46121	f	0	prodigal	v2.6.3	N!!!W	Cell motility!!!Extracellular structures	Type IV pilus assembly protein PilF/PilW (PilF) (PDB:2VQ2) (PUBMED:16403447)	COG3063			Regulator of ribonuclease activity B	PF06877.12	MENTYFTWTEFANNYNAEVNSADSVFNNMVSNGLTQYSILAFDFHFLSDSKDKLINLAELLENNYQYKVKDPVKTENGVWDLSGETNPFPVTADNLVYWTLDMYKRGYEFDARLDGFGALYDKNAQSFPPFDTSSAEEFFDKGLDFYNQGNLSGAIIEWTNTLKVDANDVDALYSRAIVKNELYASNAAMIDYDKAIEIAPNFSSALLNRGALKDENGDHQGAISDYRTVVELSPKDETTLQRSYANMGNSYRALGQLEAACQSWKKAKELGADYVNSLLDQHCKI
655	NODE_61_length_50884_cov_13.256901	46606	47443	f	0	prodigal	v2.6.3	H!!!R	Coenzyme transport and metabolism!!!General function prediction only	2-succinyl-6-hydroxy-2,4-cyclohexadiene-1-carboxylate synthase MenH and related esterases, alpha/beta hydrolase fold (MenH) (PDB:4MYS)	COG0596			alpha/beta hydrolase fold	PF00561.21	MFKKTLEIMFVGLISWSSQADVNVVKVNGYDVEYEIKGSGKHTLFLEAGGSAGLSDWDPIFDDLAQRAKVIRYSRIGNGGSEKIQKNYSSEEYAQDAVLLLEALHVEESIVFVAHSYGAYIARQFAAMYPEKVSALLLIEPASEHDVDIMRKIDLDLAEKQIAQVKMDDLAKGMSNNYLDFWSKRPLPDYPQIPDIPVTVIASIKKYEDPPLLFFTDRAREMWGQLHSDWANTFPQGKAVLTDKSFHYPQNDEPEMVVEEIADLLSRINSDKSERLHR
656	NODE_61_length_50884_cov_13.256901	47534	47978	f	0	prodigal	v2.6.3									MQSPILYRLLLAIVALIAGFTALAHLSCIVLGPQCYEIQMAPPIIVQSAVDGTWIAPLGTVFAAVLFLMCGAYALAEANWSRSLPLQRLASLTIGILCVIRGILPIQLYLRIPERVDNIALWYAIVWLIAGVCMLIGRRYHRIATTA
657	NODE_61_length_50884_cov_13.256901	48007	48742	r	0	prodigal	v2.6.3	Q	Secondary metabolites biosynthesis, transport and catabolism	Esterase/lipase (YvaK) (PDB:4DIU)	COG1647			alpha/beta hydrolase fold	PF00561.21	MLSNLSPPPLSLSLREISAPIDWLNTLLSVPKFAHLPTGDGRPILLAPGYLADQWSMRPLRQFLRRLDYHAHDWGLGRNLGNVDEDIVKMGRETLLLAQKTGSPITLIGWSLGGVICREVARLFPEAVREVITLGTPVTGGPKYTAAAKRYASRNDIDVDELEQEVLARNQIGFEQPITVLFSKRDGIVSWRAALDVYNDHALHVEVDCTHLGIGVHPKSWEVIAHTLSGNAQAIHYTDLKALI
658	NODE_61_length_50884_cov_13.256901	48874	49435	r	0	prodigal	v2.6.3									MKTGNVLIATITLSLSAAGYALQSHNDTDEYQIVAIKDCQMVYVDTPSPSVLDAYEALKDDEDSMRVLEAPIKDLEEQIKVFTDQIEALSEEAIDENEDRLIINKQKLAEHSALAEELDDYIANHQASFDALETIGDLIAQKAHRFEEAVNQQLDGIDYDQLHFVEPGESLLKNKCYTQSRETRHM
659	NODE_61_length_50884_cov_13.256901	49615	50743	r	0	prodigal	v2.6.3									MKLSHSYLCLLSALSFSAVAANSPLSVELESGLGFDDNPFRLNNSFNPIDDTFWLNDIEATLSANQYLSLELGIRDYRYQDNDDANSQRVRAAIRFERDFDKCDCRINASLLYRDIDRTYISRFTGQRFSFRNQDASDRYDFSEVRPQIAFTYDLNKQHSFSSNFRIDDRQYENYTAIGLANLDYFEYRNRTQWQYKPNKVSRYQVFAEYRFREYDERLAVNANGDDIAGVISEYDHWKMGLRTRFKLAKRQWFYANVDYQDRTDNGEGFFDTETTQVYFRYYARFNDTTKLDLSARYTDLNYPRGQQTQDVENQDETPSSQGWYYRAHVETELYRFNKTPLVGFITANYHDVSADLPAYAFDRTRVTAGIRIAF
660	NODE_61_length_50884_cov_13.256901	50749	50884	r	1	prodigal	v2.6.3									EEDQASRINALINDIKMPYDESAELMTSRACQGTEFCHEFSLSE
661	NODE_639_length_10995_cov_11.220293	2	1247	r	1	prodigal	v2.6.3	V	Defense mechanisms	CubicO group peptidase, beta-lactamase class C family (AmpC) (PDB:1BLS)	COG1680			Beta-lactamase	PF00144.25	MKKLIVVAFTLAVLTGCFRFFLGFYPWHLMAALDVATGLGAKLACSGYYITGQKPQDIVEDLASYSPATRLVELDFSQDNRVVADLGGLSSASATFRPDLGCSLDVGNTQSLDTAAIDDIEAKALPWPAGNQVGTLRDDIQSLVNDIVVQDNQAGLNTRAMVVVKRGDIIAESYAQGVEVDTPLLGWSMGKSLTAMMVGRFDYLHGVNSLDSTKLFEQWGDERQHISLENLLRMSSGLVFDETYAPGSDSTHMLFSAYSASDVAIDSDLGYPPSAHFSYSSGTTNIIARWLHEQLGGDVQSSAAFLRDQMFAPIGMHTAVFEVDPSGVFVGSSYIYASGRDWARLGWLMVNKGAINGQQLLAPEWVEAAATTNNSDNFPGYGFQFWLNAKDKQADALHWPALPKDAYFMMGNRKQ
662	NODE_639_length_10995_cov_11.220293	1509	2913	r	0	prodigal	v2.6.3	U	Intracellular trafficking, secretion, and vesicular transport	Signal recognition particle GTPase (Ffh) (PDB:2V3C)	COG0541	signal recognition particle subunit SRP54 [EC:3.6.5.4]	K03106	CobQ/CobB/MinD/ParA nucleotide binding domain	PF01656.24	MFENLSERLSQTLKNVSGRGRLTEDNIKETLREVRMALLEADVALPVVKDFVAQVKERAVGTEVTKSLKPGQVFIKIVQSELESVMGEANEQLNLSAQPPAVVLMAGLQGAGKTTSVGKLAKYLTEREKKKVMVVSADIYRPAAIKQLETLATDVGVGFHPSTIMQKPIHIVEDAIEAAKKQFYDVLLVDTAGRLHVDADMMEEIQALHKAVNPIETLFVVDAMTGQDAANTAKAFNDALPLTGVILTKADGDARGGAALSVRKITGKPIKFIGMGEKLEALEPFHPERIASRILGMGDVLSLIEEVERKVDKEKAQKLAKKVQKGKGFDLQDFKEQLEQMRNMGGMMGMLDKLPGMGNMSAQIKDQANEKQFNQMEAIINSMTPAERAKPEIIKGSRKRRIAAGSGTQIQDVNRLLKQFMQMQKMMKKMSGGGMKKMMRQMKGMMPPGGMGGMGGPGGPGGMFPPR
663	NODE_639_length_10995_cov_11.220293	3033	3942	f	0	prodigal	v2.6.3	R	General function prediction only	ABC-type uncharacterized transport system, permease component (YpjD)	COG4137			Cytochrome C assembly protein	PF01578.21	MLLRRFTMRVIHISPSYSRSLVSSSIAEGLGAEEITGKNMTAIFATISVIAYITASFVLMGRLFDKQGPNKLLAMMLGTLGAVSHILFLTQSILVEPGQNMSITNVLSLVSCIIAVSMLVSATLLPNILLLPAVFGFAALGIVAAWLIPVSYIMQIDLQPSLLVHITLSLFAYGTLVMAFLYAIQMSFITYKLKHKGVGLLHSSLPPLMLVEQILFKLIVVGTILLLVSLATGFIFLDNMFSAQYAHKTVFSLGALGLYAVLLVGQKVWGWRGRQVVMLTVSGVVLLTLAYFGSRFVREILL
664	NODE_639_length_10995_cov_11.220293	4081	5377	f	0	prodigal	v2.6.3	P	Inorganic ion transport and metabolism	Mg2+ and Co2+ transporter CorB, contains DUF21, CBS pair, and CorC-HlyC domains (CorB) (PUBMED:1779764)	COG4536	putative hemolysin	K03699	CBS domain	PF00571.29	MDDISTSTLLIALGVLIMLSAYFSSSETAMMSINRYRLKHLDNEGHRAARRVQRLLDRPDRLIGLILIGNNLVNIAASALATIICTRWFGESWAVIATTFGLTFILLIFAEVTPKTLAALYPEKVAFPSSVILTPLLVLMYPFVMFINGITNGILSLLKINPTDSNDTALSREELRTVVYEAGAMIPKRHQEMLVSILDLEKVTAEDIMVPRNEIVAIDINDEWKDIQKQLINAQHTRVLLYRDSIDDAVGFVHARDALRLLSKDQFTKASLLRAVREIYYTPESTPLHTLMYKFQAEKERIALVVDEYGDIMGLVTLEDILEEIIGDFTTSMVPDHSKETHTQQDGSVLVDGSANIRDLNKEMDWELPTEGPKTLNGLILEYLEEIPEHKVSLRLAGYPIEILDISENMIKTVRVMPNFYQPPSGNAVGD
665	NODE_639_length_10995_cov_11.220293	5406	5586	r	0	prodigal	v2.6.3									MTTKSIPEQLRRTLIGHVDRDDLQNDEEMQDILDKLATLSMKVEAAKAQVLSRRAKKKG
666	NODE_639_length_10995_cov_11.220293	5750	6272	r	0	prodigal	v2.6.3	T	Signal transduction mechanisms	Phosphohistidine phosphatase SixA (SixA) (PDB:1UJB)	COG2062	phosphohistidine phosphatase [EC:3.1.3.-]	K08296	Histidine phosphatase superfamily (branch 1)	PF00300.23	MSGQSSIDEILLFIMRHGEAESLRIDDKSRQLTANGREQAMATAQWLVEHYCDNRAVDLALVSPYRRTRQTFDMVSLDLSVQTHEICADITPDGDPRFAHDYIDALIERASLTDKPIHRLLLVSHMPFVSFFLDDVNIEPASSLFATGSVAVVSYNVKKHKGALIAHYQGQSY
667	NODE_639_length_10995_cov_11.220293	6789	9435	f	0	prodigal	v2.6.3	O	Posttranslational modification, protein turnover, chaperones	Secreted/periplasmic Zn-dependent peptidases, insulinase-like (Ptr) (PDB:1Q2L)	COG1025			Insulinase (Peptidase family M16)	PF00675.21	MAVQAGHFFDPVDCQGLAHLLEHMLFLGSRHVPKPNGINELVEQNGGTINAWTGTEYANYHFSIKHQSLNVVLPAFADMLRAPLLNPRSIEKEIQAIEAEFQFKRKDDLRRLYQIHKETCNPSHPFSQFSVGNADIFDRLGIDGLHQYLSEFHQRFYNASNMRLCIHSSIPLEQLHSMVIHAFGKMKKGEQAKADWPALYTSSQLAIRIGIEPLQQARRMIVTFALPALHKELVTRPLDYISHVLGDEGQGSLFAYLKSKNWVTSLIAGSGIEGEDFKDFNVNFQLTEQGLLHQEDIISSLFYAIKVTRDSISEAWRYNEKAQLSALAYQYDESPKTLDMICDFAQSLFSFDASDIEHWRAGIGSYSETTLLNALAHFVPPNMRVKVIAPHIETDKQCAYYDAKYSVSPIAEAELAAYYSPAVIHSICMPEPNPYIGEDFALCLPDKDYAGPAHLVDTNSMSVWFAQDNQFRIPKGDVYVSFDTEDFCHNQKSVAAKRIWLAALSDRLKTDYYRAEIAGLNYRIYGHQAGFTVHTRGFTNQQFFLCSELLKSALQFIPTEEEFVQVKQLQMQSLHNSLLNKPTNRLFMRLSVLIQRNTHAPIDLLEAMHTLSYEELVSICQSALQHYYVESLVHGNWSIGSVNDFVNDVQSICTETTSTAISRDVAQLPVGSTLYHYVPCEHDDSGLVLYLQAPTCGLLDTAMCMVLEQMLAGPFFNALRTQKQLGYIVGTGYVPHNQHPGIVFYIQSPNTSVAALIENMTQFLFEQLDEIAFYQGYWPDIKATMLKQLSEHDLSLSMKSQRLWLALGMQDFSFDRNKRLAQLLQTLTFSDIEEYARSLANRDNFGELVLFTDGKLPAFDAPKSHLLSDISAFKNTANYFK
668	NODE_639_length_10995_cov_11.220293	9609	10995	f	1	prodigal	v2.6.3	T!!!T!!!T	Signal transduction mechanisms!!!Signal transduction mechanisms!!!Signal transduction mechanisms	PAS domain (PAS) (PDB:2MWG)!!!Periplasmic ligand-binding sensor domain (PDB:4A2L)!!!Cyclic di-GMP metabolism protein, combines GGDEF and EAL domains with a 6TM membrane domain	COG2202!!!COG3292!!!COG5001			Two component regulator propeller	PF07494.12	MGVLVRFYKILVATILLISFGYASVISAAESTPSVFDFHFQSITKQDGLSDNTVTSVVEGPNGFMWIGTLNGLNRFDGYTAKNYFYDKEDPSSVPNNFIRDLHVSKDNELWVATFDGGVARYLPESDNFQVFNKDNSSLLSNEIWSITDDIESGVLISSDKGIYRYNPKTQVLTPLDNNVTFPPKVKVMLSENDRIWLGTTTNGAYIYDRKARQIYPLDKVNPWGIKVLADSVLDIKVLNGEYWLTTDADLLRIDNFGNVIQENQTLASSSSSSDLFRSVVQNDNLVWLSGDNDIVVVSLTTGQSITLDATNKWITNLQSEHFVETFIDSKGGLWIASYNGLYYKSTDENAVPLYSLETRKQSAGSNIWGIAEDKTGAIWFATQSNGISKLDPITGRQDSFTLNENIAVWDIFIANNELIWLATSSGVRVYSLQSNGSLKLLYRFFSDKFINRVFFDGQYIW
669	NODE_653_length_10828_cov_13.122621	2	302	r	1	prodigal	v2.6.3	M	Cell wall/membrane/envelope biogenesis	ADP-heptose:LPS heptosyltransferase (RfaF) (PDB:1PSW)	COG0859					MANPIELKQNAEICLLRLSAIGDVCHAAAMVTRIRETRPDVKITWVIGKIEYQLMQGMDGVEFIVFDKKAGRAAFKQVKTALSGRVFDVLCVMQVALRAN
670	NODE_653_length_10828_cov_13.122621	386	1121	f	0	prodigal	v2.6.3	T	Signal transduction mechanisms	RIO-like serine/threonine protein kinase fused to N-terminal HTH domain (RIO2) (PDB:1TQI)	COG0478	3-deoxy-D-manno-octulosonic acid kinase [EC:2.7.1.166]	K11211	Phosphotransferase enzyme family	PF01636.24	MSTALHFVTDNKQTLIIDQQCCEQLGISQPTSDWFEPGFWKNHNAITGQAAGRGSTLFIHWQSADMILRRYCRGGAIRHISKDSYVFTGLEHTRAWQELTLLKAMKQQDLPVPTGIAARITRRSAFYQADLLCLKIPNAIDIHEVLVKGTLPTETWHEIGKTIRQLHNAQVYHHDLNIRNIMIDDKSKIWIIDFDKCGIKPGNRWKEANLNRLKRSLDKEATKAEQFHFSGDDWASLLKGYQNG
671	NODE_653_length_10828_cov_13.122621	1280	1769	f	0	prodigal	v2.6.3	H	Coenzyme transport and metabolism	Phosphopantetheine adenylyltransferase (CoaD) (PDB:3F3M)	COG0669	pantetheine-phosphate adenylyltransferase [EC:2.7.7.3]	K00954	Citrate lyase ligase C-terminal domain	PF08218.12	MHTRAIYPGTFDPITNGHADLIHRAADMFSHVIVGIASNPSKKPLFTLEERVDMIQQITAKLDNVEVQGFTGLLADFADTQNATILIRGLRAVSDFEYEFQLANMNRRLNPKLESVFLTPAEENSFISSTLVKEVALHRGNVSGFCHPVVEEALRLRFHNEK
672	NODE_653_length_10828_cov_13.122621	1789	2599	r	0	prodigal	v2.6.3	L	Replication, recombination and repair	Formamidopyrimidine-DNA glycosylase (Nei) (PDB:1EE8)	COG0266	formamidopyrimidine-DNA glycosylase [EC:3.2.2.23 4.2.99.18]	K10563	Formamidopyrimidine-DNA glycosylase N-terminal domain	PF01149.25	MPELPEVEVSRLGITPHLTGRTISRVIVRDDRLRWPVPDDIKMIEQAPVLGVRRRAKYLLIDLSDGSIVLHLGMSGKIRVIDADYPLIKHDHIDIVLDDGQCLRFNDPRRFGACLWQARGTSLKQFKNLGPEPLTDDFDDQRLYLLSRGKSGPVKNFIMDNSVVVGVGNIYANEALFMSGIDPRRAAGKISKARYQSLTASIKTVLARAIEQGGTTLKDFAQTDGNPGYFQQTLAVYARAGKPCLTCTTEIKSVTIGQRNTFYCPQCQK
673	NODE_653_length_10828_cov_13.122621	2602	3073	r	0	prodigal	v2.6.3									MLKGLSQRTLNNIVILAMVVMMALFNLDKLLPQASTPSALLLIQPDTYLLKIEHGTARLERVGQQWRQSGAKKALSVSPQLQLTAWKRALLSSVEAIPESLLSQQPHIVVIWLAGEPKGRVYALYEAQNEIYVEHQGHWFRLDHASISELLPWLEE
674	NODE_653_length_10828_cov_13.122621	3290	3446	r	0	prodigal	v2.6.3	J	Translation, ribosomal structure and biogenesis	Ribosomal protein L33 (RpmG) (PDB:1VS6)	COG0267	large subunit ribosomal protein L33	K02913	Ribosomal protein L33	PF00471.21	MRDKIKLVSSAGTGFFYTTDKNKRNMPGKMEIKKYDPVVRKHVMFKEAKIK
675	NODE_653_length_10828_cov_13.122621	3457	3694	r	0	prodigal	v2.6.3	J	Translation, ribosomal structure and biogenesis	Ribosomal protein L28 (RpmB) (PDB:2JZ6)	COG0227	large subunit ribosomal protein L28	K02902	Ribosomal L28 family	PF00830.20	MSKVCQVTGKRPAVGNNRSHARNATRRRFLPNLHSHRFWVESENRFVKLRLSAKGMRIIDKKGIDAVLTDIRARGEKI
676	NODE_653_length_10828_cov_13.122621	3928	6034	r	0	prodigal	v2.6.3	I	Lipid transport and metabolism	Membrane-associated phospholipid phosphatase (PgpB) (PDB:1D2T)	COG0671			Exopolysaccharide biosynthesis protein YbjH	PF06082.12	MKFSARPLFKFSILGAFIASQYAMAQESEQLQPYYSQMVQGGTGLIQTPTSRMREEGALSINYTDNDQYRFWSVSMQLFPWMEATARYTDVRTQLYSPDPNFSGDQTLKDKGLDVKFRLWEESQYLPEVSLGFRDFGGTGFFESEFVNMSKAAGPFDFHLGLGWGYMGTHSDFDNPFCEVSDRFCERPTGFEGRGGRVDYNQFFKGPVAVFGGLQYQTPWEPLKLMVEFEGNNYVNDRAGELEQDSRWNLGAVYRWKDFDFSLNYQRGNTIGFGVSYRLNMDTIRQAKYDPPKRELAKATPPSTVGLIDIDKVHGQLYGSAGFFTVDTYVDEKTAVFYGSHLAFRDQDEAVERVGRVLAAELPESVETYHIVENARNQPLVDTVIDAKTFKDTVLHRVLEPNMADAYQRTDVSQELIDRFDPSYSSGFIFSTDLFWTQTFGSPEDFFLYQGGLIVSSGYVFNPNYGIFGSLRVNVLDNFDKFNFTVDNEEVSLPRVRTYVREYVSRADIGVDTLYASWSDNLAKDWYAQAYGGYLETMFGGVGTEILYRPIDSNIAFGFDFNYVQQRSFEDDFSFRDYKAFTGHASVYWRPEWLDDVQLTVSAGQFLAKDKGVNIDFAKRFDSGIVVGAFAAFTNVSSEEYGEGSFTKGFYISLPFDLFVTKSAKGRGRIPWIPISRDGGQMLNRPVRLIDQTEIRSPFYD
677	NODE_653_length_10828_cov_13.122621	6030	6771	r	0	prodigal	v2.6.3							Capsule biosynthesis GfcC	PF06251.12	MQIKRLCCFAIFSCFLTAKSIASVDIILNGTLYQYPESPRLAQVLTPIATQQSWYWPASKAFEINSAPLREEYFEVLASLDSLIASSMGDRQTRESLVALKAQTDQWFLGKRLKREINFDRARLFFEDSPAFPDGTYRIYLTPRPTTVEVFGVTASVTQLEHATHYTAADYIKAAKPKLSADPDWVYVISLSGEIQKVGINYWNMDYRPIEPGSAIYAPLKELAIKPDIEAFNRAFVELAVNRMPK
678	NODE_653_length_10828_cov_13.122621	6774	7443	r	0	prodigal	v2.6.3							Group 4 capsule polysaccharide lipoprotein gfcB, YjbF	PF11102.9	MNKILAFSITVFCALSVSSCSTTTKAYLDSINLLLEDRSFSMSLEQTQASEIDVAKVQYGERPEAIIALAFIEQGTRKWVSSDHVIFTTTNDLLTTTSGLKNDLLYTQGLRAIPEANSSRVDLLSVDIDAFVYSHPVTARWSFRGQSELTVWDKSIPVSVFVEQVEFSDASPFVEVGLSWKNTYYVHTSSNTVLYTSQKLSPMHDEIELTYLSRAARILKGE
679	NODE_653_length_10828_cov_13.122621	7516	7864	r	0	prodigal	v2.6.3									MKKTLLSVVMGASLAFSATAQQESAGGLGSVSVAGGAIAVEAVVAGIVVAGVAAGAASNSSGTTTPGGGNGGGTSPLPTCNGDDPFANGVCIGTTVTVSGTTTVTTTFTYPATLQ
680	NODE_653_length_10828_cov_13.122621	8104	8773	r	0	prodigal	v2.6.3	L	Replication, recombination and repair	DNA repair protein RadC, contains a helix-hairpin-helix DNA-binding motif (RadC) (PDB:2QLC) (PUBMED:9695921)	COG2003	DNA repair protein RadC	K03630	RadC-like JAB domain	PF04002.16	MKNGLKELDLNDKLLLHGVESMSDDELVTLWISCGSLHPCGTKVGRDLLANFDDLRGIRKAQAQHLCKVGGIGTTQYVLLHAMIELHKRSLGQKLEREAAFKHVDDVALFVQTQFADFESEVFGILVLDSQHRLIKLRKMFFGTINAAAVYPRELVKQVLLDNGAALILVHNHPSGHAEPSQADIQLTREIKQAMNLIDVDVLDHFIVGDGAVVSFAQRGLL
681	NODE_653_length_10828_cov_13.122621	8922	10122	f	0	prodigal	v2.6.3	H	Coenzyme transport and metabolism	Phosphopantothenoylcysteine synthetase/decarboxylase CoaBC (CoaBC) (PDB:3QJG)	COG0452	phosphopantothenoylcysteine decarboxylase / phosphopantothenate---cysteine ligase [EC:4.1.1.36 6.3.2.5]	K13038	DNA / pantothenate metabolism flavoprotein	PF04127.16	MSLKNKKVLLGVSGGIAAYKTPDLVRKLKAAGAIVRVVLTDSAQEFVSPLSLQAVSGFPVSNSLLDPAAEAAMGHIELAKWADILLIAPATANVIAKLANGIADDLLTTLALATTAELRIAPAMNQQMWQAPATMRNLAQLIADGYVQIGPDAGDQACGDIGPGRMPDPLDIVAALEKTQPTLLTGTRLLITAGPTREPLDPVRYISNHSSGKMGYAIADAAAQMGAEVTLVSGPVNLACPDKVKRISVQSAQEMLDAVMANTDESHIFVATAAVADYRAHQVADNKIKKNDNELTLTFVKNPDILKTVAALPSPPFTVGFAAESQDVEKYARGKLVNKRLNMIAANDITEAGLGFNSDRNALHVMWENGDKRLPAASKTDLAVQLLTLVAERYKKNNG
682	NODE_653_length_10828_cov_13.122621	10244	10826	f	1	prodigal	v2.6.3	K	Transcription	DNA-binding protein, AcrR family, includes nucleoid occlusion protein SlmA (AcrR) (PDB:2QOP)	COG1309	TetR/AcrR family transcriptional regulator	K05501	Bacterial regulatory proteins, tetR family	PF00440.24	MPAVKKTNRRAQILQALAGMLETNPGQRITTAKLAEKVGVSEAALYRHFPSKARMFEGLIEFIEETLFSRITKIVNEEKDSATRCQLIMHLILGFAEKNPGITRILNGDALLGEQDRLRARIAKLYERLETQLKQVLRERKLREGKTLAADEAVLANMFICYTDGRINLFIRSGFTRKPTEQFAEQWQCFKQTF
683	NODE_660_length_10719_cov_13.313672	0	123	r	1	prodigal	v2.6.3	E	Amino acid transport and metabolism	Pyrroline-5-carboxylate reductase (ProC) (PDB:3GT0) (PUBMED:22125496;26507882)	COG0345			NADP oxidoreductase coenzyme F420-dependent	PF03807.18	MTYRTLAFIGAGNMSRSIISGLVSSGYPADRIIASNPSTPK
684	NODE_660_length_10719_cov_13.313672	140	842	r	0	prodigal	v2.6.3	H	Coenzyme transport and metabolism	Pyridoxal 5'-phosphate homeostasis protein YggS, UPF0001 family (YggS) (PDB:3SY1) (PUBMED:26872910)	COG0325	PLP dependent protein	K06997	Alanine racemase, N-terminal domain	PF01168.21	MQTIAERLKTAQDKIAEATAKANRPSNSVQLLAVSKTKPVSDIKQAYDAGQRLFGENYVQEGVEKIKDLVSLTDIEWHLIGPIQSNKTALVAGHYDWVQSIDRIKIAKRLNQQRPAELPPLQVCIQINIDNEFTKSGVSLDDLDQLVKAVDTMENLTLRGLMAIPSPNVSAEQQVQSLQKLTALFEHYQGQRPLFDTLSVGMSNDMTAAIENGSTMVRIGTAIFGARSTPSQD
685	NODE_660_length_10719_cov_13.313672	872	1916	f	0	prodigal	v2.6.3	N!!!W	Cell motility!!!Extracellular structures	Type IV pilus assembly protein PilT, pilus retraction ATPase (PilT) (PDB:5FL3)	COG2805	twitching motility protein PilT	K02669	Type II/IV secretion system protein	PF00437.21	MDITELLAFSVKNKASDLHLTAGLPPIIRVDGEMRRLNVPALEHKEVHALIYEIMNDKQRKEYEENLETDFSFEVKDLSRFRVNAFVQNRGAAAVLRTIPSKVLTLDDLGAPAIFKDIINQPTGIVLVTGATGSGKSTTLAAMIDHINTHKREHILTIEDPIEFVHDNKLSVLNQREVHRDTHSFSNALRSALREDPDVILVGELRDLETIRLAISAAETGHLVFGTLHTNSAPKTIDRIIDVFPAEEKAMVRSMLSESLRAVISQTLLKKVGGGRVAAHEIMIGIPAIRNLIREDKVPQMYSVIQTGQQHGMQTMDQCLQRLVAMGQITQQDAAAKMIDKQQSSGF
686	NODE_660_length_10719_cov_13.313672	1925	3038	f	0	prodigal	v2.6.3	N!!!W	Cell motility!!!Extracellular structures	Type IV pilus assembly protein, ATPase PilU (PilU)	COG5008	twitching motility protein PilU	K02670	Type II/IV secretion system protein	PF00437.21	MLDDYLARMVDESASDLFVTAGFPVSAKINGQLTPIADLTLTEQDALDLVHEAMTETQQAEFHDSKECNFAIAREGIGRFRCSAFWQRDQAGMVIRRIVTQIPMVDDLGLPKVLKDIIMAKRGLVLFVGGTGTGKSTSLAALIGHRNTHSKGHILTIEDPIEFVHEHNNCVVTQREVGIDTQSFDDALKSSLRQAPDVILIGEIRSMETMEYAMSFADTGHLCVATLHANNANQAIERIMHLAPKDLHDKLRFDLSLNIRAIVAQQLVPTTDGKGRVAAIEILLNSPLIADMIQRNEMGELKEAMKKGREMGMQTFDMALFDLYHAGKIDLDQALHHADSPNDLRLMIKLDSSEGSGLGSLSEVSIDMDD
687	NODE_660_length_10719_cov_13.313672	3037	3370	f	0	prodigal	v2.6.3							Putative prokaryotic signal transducing protein	PF09413.11	MEDTLKLFANDDPFLFQLVQSELESLGIPHFVKNQFASGAMGELAPQDTIQEVWLTDPTWLARAKKVVEDLVRENEPEQVLADWRCSHCGELNDGTFALCWQCQTPHNHD
688	NODE_660_length_10719_cov_13.313672	3473	3905	r	0	prodigal	v2.6.3	J!!!L!!!K	Translation, ribosomal structure and biogenesis!!!Replication, recombination and repair!!!Transcription	YqgF/RuvX protein, pre-16S rRNA maturation RNase/Holliday junction resolvase/anti-termination factor (YqgF) (PDB:1IV0) (PUBMED:25545592;26817626)	COG0816	putative holliday junction resolvase [EC:3.1.-.-]	K07447	Holliday junction resolvase	PF03652.16	MPDIGQRTVLAFDFGTKSIGVAVGQEITGTASPLAALKANDGIPDWQKIQALYDEWLPNVVVVGLPLNMDGTEQDVTHRAKKFANRLHGRFRKPVETWDERLSTADAKAILFELGGYKKLSKDKVDSVSACVIFASWAEAQHG
689	NODE_660_length_10719_cov_13.313672	3897	4464	r	0	prodigal	v2.6.3	K	Transcription	Putative transcriptional regulator, AlgH/UPF0301 family (AlgH) (PDB:2AJ2)	COG1678	putative transcriptional regulator	K07735	Uncharacterized ACR, COG1678	PF02622.16	MSQMKSLEHHFLIAMPSLDDPYFSRSLTYICEHNDNGAMGLVINQPTSMNLQQLLEQTDKDAIVLPEKAEQIVLAGGPVSQERGFVLHSSQGGWSSSLALTDTLMVTTSKDILSAIGNTNGPEKCLVTLGYAGWTAGQLEDEIQHNSWLTIEADETILFDTPIHQKWQAAVNKLGVDIWQLAPDAGHA
690	NODE_660_length_10719_cov_13.313672	4463	5429	r	0	prodigal	v2.6.3	E!!!H!!!J!!!Q	Amino acid transport and metabolism!!!Coenzyme transport and metabolism!!!Translation, ribosomal structure and biogenesis!!!Secondary metabolites biosynthesis, transport and catabolism	Glutathione synthase, LysX or RimK-type ligase, ATP-grasp superfamily (LysX) (PDB:1GLV)	COG0189	glutathione synthase [EC:6.3.2.3]	K01920	Prokaryotic glutathione synthetase, ATP-grasp domain	PF02955.17	MQYSVGVVMDPIADIKPHKDTSFAMMLEAQRRGADVFYFELNDLFIDNGKAKGSARKVTVTDQATDFYTLSDPEIVNLGDIDVLLMRKDPPFDSEFLFATQILSLAQEDGSLVVNNPQALRDFNEKLFTSWFPDLIPATLVARDPKVIRAFHAEHKDIICKPLDGMGGTSIFRIQPDGVNLGVVIETLTSLGSEYMMVQEYLPAITEGDKRILIVDGEVMPYCLARLPTKGETRGNLAAGGTGRPQPISASDRAIAERVAPVAKANGIVFVGLDVIGDKVTEINITSPTCVREIEGAYDISIMGKLFDAIEARLIEKKGAL
691	NODE_660_length_10719_cov_13.313672	5648	7094	r	0	prodigal	v2.6.3	T	Signal transduction mechanisms	Signal transduction histidine kinase regulating C4-dicarboxylate transport system (PDB:4GCZ)	COG4191			GAF domain	PF01590.27	MNHFTVFEGFSSQVTVDDPNKRFVDEGKAQALDGILAGNPLTSVISVFLVAIERINPNFRCLVMQPDLSSQTLNPVAAPSYPYAYVSALKHLPIEASASSIGAAAYSNKPVVVDNIFNHPNWQSLAHLAKKSGIGSCWTYPVISHKRLIATLSVSQEIGELPTSEEEKLLVYAGGVVALLISRFNEYHATQTELNSLREAVDEKDHLLTETTGLLQKAISQRNEVREQLIEMENMATLGTMMSSLTHEINTPVGVAITASSYLKAAQEKSLERLNSGQLKRSELTQFYADCKEASDIIERNLLRSTEVIKTFKQLSVDQHSLDLRAFNFCDYLNEVLLSLKPKLKRTNHVFCIDVNPSLVVTTNAGAISQILINLIENAVNHAFTQDECGHLLIEASIQESPNYKPMFKLAFSDNGTGMDEETCANLYKPFFSLAKQNGGSGLGMHICYNLAVNVLQGSIACNSQLGRGTQFTILIPVSHS
692	NODE_660_length_10719_cov_13.313672	7222	7951	r	0	prodigal	v2.6.3	J	Translation, ribosomal structure and biogenesis	16S rRNA U1498 N3-methylase RsmE (RsmE) (PDB:1NXZ)	COG1385	16S rRNA (uracil1498-N3)-methyltransferase [EC:2.1.1.193]	K09761	RNA methyltransferase	PF04452.15	MRIPRLYHPDTIALDVEFELTSDAAHHVGNVLRLKPDHPIVLFNGDGNEYSGIIVSVAKRCVTVEADAKLAIDNVSPLHLHLGQGVSKGDRMDIVLQKSVELGVSEITPVLTERCAVKLDAQRWQKKLLQWQKIIISACEQCGRNSLPTLNAPVPLSQWLGESTQATRLVLSPYAEHSITKVPYATSGYRLLIGPEGGLTEAEIHQSTERGFSAVTMGPRILRTETAAMAGLSILQGLHGDL
693	NODE_660_length_10719_cov_13.313672	8186	8357	r	0	prodigal	v2.6.3									MLFFTVLVSIVALLLAYSMMSDKGKNTVHARKPEDTQHFAKQTVKHVAVQDTRKAA
694	NODE_660_length_10719_cov_13.313672	8828	9656	f	0	prodigal	v2.6.3	M	Cell wall/membrane/envelope biogenesis	Small-conductance mechanosensitive channel (MscS) (PDB:2OAU)	COG0668	small conductance mechanosensitive channel	K03442	Mechanosensitive ion channel	PF00924.19	MFTPEEIQNYIDTYAIPWGINIALAIVIFVVGKIVAKTIVSVFGRLLEKSNYDGMLVDFLKSILNAVLMLFVIVASLNQVGVDTTSLVAILGAAGLAIGLSLQDSLKNFAAGVMLLVFKPFRSGDFVEAAGTAGSIAKIGIFTTNMVTPDNKEIIVPNGAIYSGNIVNFSAKPTRRVDMVFGIGYGDDLLKAKQVLEALLKEDDRILAEPAPQVAVAELGDSSVNFVVRPWAKTSDFWGVKFDFTEAVKLRFDQEGISIPFPQMDVHVIKEGENQ
695	NODE_660_length_10719_cov_13.313672	9727	10528	r	0	prodigal	v2.6.3	M!!!O	Cell wall/membrane/envelope biogenesis!!!Posttranslational modification, protein turnover, chaperones	Outer membrane protein chaperone/metalloprotease BepA/YfgC, contains M48 and TPR domains (BepA) (PDB:6AIT) (PUBMED:24003122)	COG4783	metalloendopeptidase OMA1, mitochondrial [EC:3.4.24.-]	K23010	Peptidase family M48	PF01435.19	MFKTLSRLGIAVVITTTLAACATSPTGRKQVLLFPDDQLNEMGVQAFSSMKSDLQVSQKRTDNEYVQCVANSITKNVPANVFSGQWEVVVFEDDQVNAFALPGGKIGVYTGLLKVATNQHQLAAVIGHEVGHVIAHHGNERMSQSTLINLGSQAVGTVLEMNEVPNSGPIMAAIGLGAQVGIQLPFSRSHESEADVIGLVLMAQSGFDPRESVQLWKNMEAASGGNGQPELLSTHPSPNTRIENLQKNMPQALKDYNQNQTKPSCR
696	NODE_683_length_10395_cov_13.117118	80	716	r	0	prodigal	v2.6.3	R	General function prediction only	Predicted transglycosylase, contains SLT domain (SLT)	COG4764					MSVKFTLMRKLGLLFVVVIPVFLSGCSTTPPSDISNICRIFEEKSDWYDAAADARDKWGAPIHVPMAMMYQESSFKHDALPPKDYVFFGLIPWGRVSSAYGYSQAKTPTWSDYIRETGNTGADRDDFEDAIDFMGWFIYKSNKVNGVSKWDAYAQYLNYHEGWGGYRKKSYNKKPWLKKVAKKVKARSLRYAKQLKSCEEDLQKGWFFGLF
697	NODE_683_length_10395_cov_13.117118	798	2415	r	0	prodigal	v2.6.3	H	Coenzyme transport and metabolism	Gamma-glutamylcysteine synthetase (GshA) (PDB:1V4G)	COG2918	glutamate--cysteine ligase [EC:6.3.2.2]	K01919	Glutamate-cysteine ligase	PF04262.15	MAPYTKRNHTLAANQKNFAERVAALDSAGFLSALTQIRRGVEREALRINEDGSLAQTPHPEALGSALTHDSITTDFSESLLEFITPPEADSRTTIQQLADIHKYVLANVENERLWPMSMPCFIDDESSIPIADYGNSNVGKMKKVYRVGLKNRYGSMMQAIAGVHFNFSFSDDFWQQWAEMEGQAHTQDNVSAAYFSLIRNYRRFCWLIPFLYGASPALCGSFLKGKEHKLPFERVGKGTYYLPYATSLRMSDLGYTNSEQSALRICYNELDNYIALLRQAMFSPSTNYAQYAAGEGGHYQQLSKNVLQIENELYSPIRPKQPTASMEKPTDALARRGVSYIEVRALDVNPFSSLGIEREQFDFLDVFLLTCLLKPSEELNEISFKESDDNLSRVVLEGRKPGLSLCRNGESIAMQEWAMDLFEDFRQVAKVLDKANGTSRHSQACEREWQKVLAPDTTPSGRWLNQLLENDWDNGDLGLKLANQYAEKLADYDYLHSSEATFVEQAASSLRQQAEVENTDEKDFDTFIQDYFSEPQA
698	NODE_683_length_10395_cov_13.117118	2508	5334	r	0	prodigal	v2.6.3	R	General function prediction only			zinc protease [EC:3.4.24.-]	K07263	Insulinase (Peptidase family M16)	PF00675.21	MRISMLSAALVVLGGITLQSCNQLPKEQIDAVSEQTVGRYIPHIKYKLSNGLTVILHQDTSDPLVHVDVTYHVGSAREEVGKSGFAHFFEHMMFQGSKHVADEQHFKIITESGGDLNGTTNMDRTNYYQTVPANQLEKVLWLEADRMGFLLEAVTQEKFEVQRETVKNERAQRVDNQPYGLRSERIGEALYPLNHPYSWSTIGYVEDLDRVSVNDLKAFFERWYGPNNAVLTIGGDIDIAQSKAWVEQYFGPIAAGPAVENTPKSPVSLSQDRYITLEDDVHLPLLQITLPTVYGRHPDEAPLDVLADILGGGKTSLFYKNLVKQGVAVQAIVSHPCRELACEFQLLALANPQTVQDLNVLQDVINDTLKEFEQRGVVEDDLLRTKASIEASTVFGLQSVAGKVSTLAANETFYGQPDLVEADLNRYGNVTKDDVMRVYRKYIKNKPAVKLSLIPRGQLQLALREPNFMTPTRDIDIATVEVDVAELSNTTDTFDRSIQPASGPAPVVKVPEFWQDKLAFDIDVLGITSNETPTVTLSFALEGGSLVEPLENAGVASMTSAMMNESTGLRSAEEMANALAKLGSSIHFGASGRYTQIYVSSLSKHLPETLALLEEKLFNPKFDKAEFERLKARTMQGLQQDAKNPSALAQKAKSRLLYGQDNRIGWPDAGTLSSLEAMTIEDVKQYYDTYINASRASVIVVSDLTQTQIVDALSFLSKWSSKPYAIPEYNPFPKYSEQKIYLIDNPGAVQSVVSIIRRARPYDATGEFFYSRLMNFPLGGAFNSRINLNLREDKGYTYGASSAFLGGKTLGWFEVSADLTGVSTEAGIREMFNEINHFRENGMTADELAFMRNAYTLSDALDYETPSSKASFLRHLYNYDLDKTYRDEQSTIINSVTLDTLNTVAKKELDVNTMQIIVVGDKTAILEQLEALDLPIVEMVL
699	NODE_683_length_10395_cov_13.117118	5589	6168	f	0	prodigal	v2.6.3	T	Signal transduction mechanisms	HPt (histidine-containing phosphotransfer) domain (HPtr) (PDB:3IQT)	COG2198	histidine phosphotransfer protein HptB	K20976	Hpt domain	PF01627.24	MNTPIVLDVEFGISQLSGNKGLLLTLLRKFVDEYRQTQQKLSALIEANAWEDARVLVHTLKGVAGNLGCVALHASCKALEGDIKEQQRLPANFPHFVDILNETIATIDALSSEQQLSDAAASVPQVQPQQQDSEASKTAILSALQANEFIPPEKLDEWLNQISDDAGAKSAIQEAVDELDYGIAIDLVNQLP
700	NODE_683_length_10395_cov_13.117118	6164	6863	f	0	prodigal	v2.6.3	J	Translation, ribosomal structure and biogenesis	Pseudouridine synthase RluA, 23S rRNA- or tRNA-specific (RluA) (PDB:2I82)	COG0564			RNA pseudouridylate synthase	PF00849.23	MTRAPTLCFDHDAFVIVDKPAGVPMHDTDEGIVTLTKHMTGYNTLLPCHRLDTPTSGLLILAKSSQSAAVFGDLFEKKQIQKNYIAITKGKPKKKQGTIAGDMKNRRRGQHQLLKSMDNPAVTQFFSIGLTPGLRAVMVRPLTGKTHQIRVAMKSNGCAILGDEHYGGESADRLYLHAYQLSFVYDDAPITVRQIPDQGDHFTSPDFQRWLGQNGNPDDFTWPNVKGSSNAT
701	NODE_683_length_10395_cov_13.117118	6852	7773	f	0	prodigal	v2.6.3	H	Coenzyme transport and metabolism	Ketopantoate reductase (PanE) (PDB:1BG6)	COG1893	2-dehydropantoate 2-reductase [EC:1.1.1.169]	K00077	Ketopantoate reductase PanE/ApbA	PF02558.17	MLPNASPPLFIVGSGAIGSLLASGFSSAKLDYQWIMRDNKLPTLVVEAPNNDIVKLSTSCWQQQNRFCDDAVIFLPLKAHQIHSALTRLKPWLSPHTKIVLLHNGMGGAETALDILGAAQPVFLATTSHGALRVCDTTVRHTGTGNTTVGLSWLSSAADCSDNIASLLSLAFTPTESNSNVKMALWQKLVINAAINPLTAIHQIKNGGLNAPDYRTTLAAICREVCEVAQSEGITLDADTAIASVHSVVTATAENYSSMNRDLAAKRQTEIEAITGYIVQRGNKKGIDVTTNASLLDKIQSLSDYS
702	NODE_683_length_10395_cov_13.117118	7763	9305	r	0	prodigal	v2.6.3	J	Translation, ribosomal structure and biogenesis	Lysyl-tRNA synthetase (class II) (LysU) (PDB:1BBU)	COG1190	lysyl-tRNA synthetase, class II [EC:6.1.1.6]	K04567	tRNA synthetases class II (D, K and N)	PF00152.21	MTDQQLDENKLIAERRAKLNAIRENCRANGFPNSFRRENYAQELQAQYGELEKDTLVEQDNKVSIAGRIMAKRGPFLLLQDMTGRIQAYADKDTQKSLKAQYGALDIGDIIGVSGALHKSGKGDLYVNMEQYELLTKSLRPLPEKFHGLADQETKYRQRYVDLITSEKTRETFVVRSKIVNGIRNYLSQRDFIEVETPMLQVIPGGATARPFVTHHNALDIDMYLRIAPELYLKRLVVGGFERVFEINRNFRNEGLSTRHNPEFTMLEFYQAYADYNDLMNLTEDMLRTLAEDILGTTEIVNTVKDAEGNVQQEIHYDFGKPFDRLSMGEAILKYWPEANETAIRDPEAHLDELKAMAKQLHIKEPEVDGIWGAGKYLCEIFEATAEEKLEQPTFITEYPWEVSPLARRNDENPFITDRFEFFVGGRELANGFSELNDAEDQAARFRKQVEEKDAGDDEAMHFDEDYIRALEYGLPPTAGEGIGIDRLAMLFTDSSTIKDVILFPHMKPQDQE
703	NODE_683_length_10395_cov_13.117118	9329	10394	r	1	prodigal	v2.6.3	J	Translation, ribosomal structure and biogenesis	Protein chain release factor PrfB (PrfB) (PDB:1GQE)	COG1186	peptide chain release factor 2	K02836	PCRF domain	PF03462.19	LIFESAQHRLGGIFDFDVKKERLEEVNRELESPEVWNEPERAQALGKEKVALEQVVETIEKLEAGAEDVEGLLELAVEAEDQETFDDAQSELNDLTAQLEQLEFRRMFSGPNDTCDCYIDIQSGSGGTEAQDWANMLLRMYLRWGEAHGFKTELIEVSEGEVAGIKSATIRFEGEYAFGWLRTETGVHRLVRKSPFDSGNRRHTSFSSAFVYPEIDDNIDIDINPADLRIDTYRASGAGGQHVNRTDSAVRITHEPTGIVVQCQNDRSQHKNKDQAMKQLKAKLYEFELQKQNAEKQALEDSKSDIGWGSQIRSYVLDDSRIKDLRTGVENRNTQSVLDGDLDRFIEASLKSGL
704	NODE_708_length_10054_cov_12.119012	201	927	f	0	prodigal	v2.6.3	E!!!T	Amino acid transport and metabolism!!!Signal transduction mechanisms	ABC-type amino acid transport/signal transduction system, periplasmic component/domain (HisJ) (PDB:1GGG)	COG0834			Bacterial extracellular solute-binding proteins, family 3	PF00497.21	MVRVIRLVCIVWLCLLTSPSLANDTLRVAYIDVPPYAYQDANSQPRGQLIERFKDIAQALDMEAEFIYLPHRRLIQFIEGGNVDMWAGLQRSRINSDLSIMSKQTLFLMQLDAFWKKGTEPVKDFDALSNRDLILISSYSYGGRYSQLATKSRNIRYALNHEDGFDQLMTLNGFYLLGYKDIAQETIDKFSIVGFEQSSLATYELYLKIAKHYPNARELMNKVDQYLIAHPVNDGNRAASR
705	NODE_708_length_10054_cov_12.119012	1007	1937	f	0	prodigal	v2.6.3	O!!!E	Posttranslational modification, protein turnover, chaperones!!!Amino acid transport and metabolism	Zn-dependent amino- or carboxypeptidase, M28 family (Iap) (PDB:1AMP)	COG2234			Peptidase family M28	PF04389.18	MKHLSKPLYLLLAVAGMSTHVFANTHQSTKTAWDYFVPLTVEEHGIGARPAGSDKERQAAKWIESQWQSMGYDVTVQPFEYTLRDTDFSSQNLIVDVKGKRAKTIIVGAHYDSTGDRFGSLGAIDNASGMAALLTLSARIKNKDLPYSVRLIAFGAEEVGLQGAKAXXXXXXXXXXXXXXXXXXXXXXXXXXXXXXXXXXVTGSWSDHAPFACSGIPIAYLEATNFEIDGRNGKDGYSQTTAPAIWNCFDDAKNGACERKKEFKWGMIWHTKFDRVDELEAIMPGRLAEQLSINAEVLTHFIEEADKHL
706	NODE_708_length_10054_cov_12.119012	1963	2476	r	0	prodigal	v2.6.3	V	Defense mechanisms	Enamine deaminase RidA, house cleaning of reactive enamine intermediates, YjgF/YER057c/UK114 family (RidA) (PDB:1J7H) (PUBMED:22094463;32205462)	COG0251			Endoribonuclease L-PSP	PF01042.22	MKKWFICFCLMLSASVMANPDEKAAELGLTFNKKAPPSATYIHAVRTGNLLFISGHISVTPEGNIIKGKLGKDLSTEQGNYAARMAGIEVLATIKEQLGSLNAVERVVKVTGMVNAASTFTEHSQVINGFSDLMVEIYGEKGQHARAAVGMNSLPADAAVEVEMIVELKP
707	NODE_708_length_10054_cov_12.119012	2513	2915	r	0	prodigal	v2.6.3	T	Signal transduction mechanisms	ACT domain, ACT-3 family (ACT-3) (PDB:1ZVP)	COG3602	uncharacterized protein	K09964	ACT domain	PF10000.10	MPGETDLDVLLASMEPRLLEHDFVFLSFPDSKYGQLSELRPIAMFMESEGMTLVVPKTNADEAKLPYESVFRCITLMIHSSLDAVGLTAAFANKLKDVHISANVIAGYYHDHIFVQRDKAHDALAALKTFQSS
708	NODE_708_length_10054_cov_12.119012	3279	4950	f	0	prodigal	v2.6.3	T	Signal transduction mechanisms	GGDEF domain, diguanylate cyclase (c-di-GMP synthetase) or its enzymatically inactive variants (GGDEF) (PDB:6D9M)	COG2199			7TMR-DISM extracellular 2	PF07696.12	MNFSLPPVRFFLCLLVSVLLCTNAVASEKVTLNEHKANMIGKHLQYFQENDQKLTIDQAKQRFASAQATRSHSDAISLGLGVRPVWLKATIDNPTNIDKPFRLSVETPWLDYIDAYVVNNDVVIDTIVGGDAYPFASRPMQYKYFAFERVFEPGLTEIYVRIESAGPMAIPVRLASVDDAISRDIRQGYEYGVLYGIMLALAIYNLVLYTLIRLPEFGLYSAYLFGFVANSLSYTGQIHGVFTPHFGPYFQDWVDISLMVTYSVFGLHFARVLLKTKDYAPRLDAFTKWIAHGIPLGMLFGAAINSLMFSMVLAFILNTSFAWLFILLGYKALKANVKLARFFFISSVTAAVCICISTAAVAGLVPYNDSTFKLIEVGMAVEALLLAVVLAYRFRIVQRGKEVAEFDARTDELTSLRNRRGFRDKADTVWSDMVQFKHDVSVVLIDIDKFKVINDTFGHAKGDVVIREVASRIYRTVRKTDISARWGGEEFILLLPDTDREQARFHAERLRKAIETDXXXXXXXXXXXXXXXXXXXXXXXXXXXXXXXXXXRHAVC
709	NODE_708_length_10054_cov_12.119012	5012	6248	f	0	prodigal	v2.6.3									MRSARIAASIILTTTFSMSAMAKDLIELSQLPEWFGESWVTESQLTETTNLKLEAFGVDIAFPGKATFVESGEDFWYYSIDISSGSPIECYTFTSYDGPANSLHSIEAQELEQTATGNNMALANTFNFAIDAGLTHGSPYLQLDTLYILEGEKGKLIGVVKGLSAETEQGLHVCLHNEVGYRKTFTSVFNAYVGAFVEKETNAEFFEPVYQVSMGGMPVGYTRERYTIDQDGDIEIVNDSAYLFPVSANEVSRSDSVSRSWSRPDGSVINATEYAIENGAVGSNFTLQFSEDAWHANGEMQGKQVQATLEHKDWLLSGIGSYIETAKLMNSNEHSSEFHMWASEADPTSAIKVVLSKLVDDPYANILIDMGVLKMKFMADDDGILRHGTLEQGPLQMTLSLLRAKGTPKLP
710	NODE_708_length_10054_cov_12.119012	6244	7015	f	0	prodigal	v2.6.3	O	Posttranslational modification, protein turnover, chaperones	Transglutaminase-like enzyme, putative cysteine protease (YebA) (PDB:3ISR)	COG1305			Transglutaminase-like superfamily	PF01841.20	MKSLLNIVLLMCSWSLLADEYKALHELDISFAKGQGLPLKSIIDFELENTDGHAVASFLSDWQGIKATVTTQNTVHISMIEQPVYQGDTIDRYQHASFVVDFDEPVMKRFIDGFSPTVNNAEAMEEYVAAYIENTTYLHGFNIASVTAENRSGDCTEYAVLLAALARANGLHARVILGTAIMEDAGQLGAFGHAWTEIWHNEQWQLFDSALYPLRDSRIFYLPSGVLKNEGPGFGFALAASIANMPREIEQVKTSD
711	NODE_708_length_10054_cov_12.119012	7060	7759	r	0	prodigal	v2.6.3							Putative manganese efflux pump	PF02659.16	MTIPVTEFVIASLLMGLGIGLDVAIATMARSRHLNATRTATFWIVGVSATHTLFPLAGYALALFSVNLHPLMTPVVGFIAFCCIFLYLKTELWSDDNEEETASSHDHLLVTSALILAVSWDALWSGPAKSAQVIDWPDAMVWGSFIVVGLMVCILAFVSYRIALKWQASKLDDHSLSLGLWVQYSVIGYFGLLALSRYTLQLHLPWWALLVAAFAIIGGVMVSANRRLLSLA
712	NODE_708_length_10054_cov_12.119012	7761	9450	r	0	prodigal	v2.6.3									MGHFIKTFTIVTSLTALLSACSDNKDVNTAAVEQITHVETVDGVVPVSAMTWLESGQVYNKEAPIPPQCYTKTNQTNNPCYVCHQSYHDQPLRPNKLNDGFQQGSYAFSDLGETNSWRNLFKDRTDDIAAISDEAILDYINQDNYTPFIEQLKQSDWKGVIPEVKNLHLGAQAFDEHGLAKDGSGWVAFNYKPMPSTFWPTNGSTDDVMIRLPDAFQQVSGVYNKDVYYANLALVEMAIADTQQTTTIPIDERILGADVDGNGKLTSDTRVIRRQTHYVGDASDIALAAMLYPEGTAFLHTVRYVNTDQDGNISVAPRMKEVRYMTKKKFLSLGELKGRYYLERKEKHFEKLPYVNDFGDEGVSNKHGWTLLGFIEDADGALRQQNHEEQFFCTGCHKSVGAIIDETFSFPRKVAGVKGWGYIDINSISDVPNLGEEEGEFLTYLKRVGGGDEFRQNAEMLARWFNSDGTVNEEKVKALDSIYPLITPSRQRALDLNKAYLTIVREQSYIYGRDATLVEADNVLSVIDEAQPPLHPEHIHQWDIRLNWAADSAHTIIANQGQ
713	NODE_708_length_10054_cov_12.119012	9526	10054	r	1	prodigal	v2.6.3	R	General function prediction only	Secreted phosphatase, PhoX family (PhoX) (PDB:3ZWU)	COG3211			Bacterial protein of unknown function (DUF839)	PF05787.14	AVDAGYEGAETYPGATTAGQPMDDRIAFLESRKAARAKGATAEWRKFEGININTTRAQALVEDGDANTTAYVYFAISDIDRGMIDGVGDIQLNDRVKDCGGVYRMALEDNYDVSRIEPVIMGAAERNVEGIEECDANGLSQPDNVVVLEDGRILIGEDGGQANNTLWMYDPSVND
714	NODE_720_length_9893_cov_12.760520	0	81	f	1	prodigal	v2.6.3									DLTQLREMAIENRSLWQEMGTLYEAL
715	NODE_720_length_9893_cov_12.760520	204	402	f	0	prodigal	v2.6.3									MMALGSISFATSSALAFVPQWLSANSIKFKSDAFCCFVFLTNKAFGMAALSHCATLLSEPEAKLA
716	NODE_720_length_9893_cov_12.760520	655	1423	r	0	prodigal	v2.6.3	I	Lipid transport and metabolism	NAD(P)-dependent dehydrogenase, short-chain alcohol dehydrogenase family (FabG) (PDB:6L1H)	COG1028			short chain dehydrogenase	PF00106.26	MDSLLDFSDQTAVITGAASGFGKLLSHDLGIRGCKLVISDLDTDGLMATESELKNAGVDVVAIAGNVTSESLSKQLVETAVAQFGKLTIGVNNAGIAHQPAPIHQMTEEIIDLQMAVNVKGVMFGMKYQLPAMLQQGQGHILNVSSLAGLGGAPKGGAYAAAKHAVSGVTRTAAVEYGRKNIRVNAICPFYSPTNILNVDGYNTPEAQAQLAQGSPMKRLGSPQEIVNTMVLMLSPMNSFMNGQTVAVDGGVTAW
717	NODE_720_length_9893_cov_12.760520	1431	2346	r	0	prodigal	v2.6.3	H!!!R	Coenzyme transport and metabolism!!!General function prediction only	2-succinyl-6-hydroxy-2,4-cyclohexadiene-1-carboxylate synthase MenH and related esterases, alpha/beta hydrolase fold (MenH) (PDB:4MYS)	COG0596	haloalkane dehalogenase [EC:3.8.1.5]	K01563	alpha/beta hydrolase fold	PF00561.21	MESLRTPESAFAHIEDYPYEPHYVDVTDTMSRSLRMAYIDEGDKNGTTILLLHGEPTWGYLYRKMIPPLVDAGFRVLVPDLIGFGRSDKPVEKQDYTYARHLIWISDWFKQVAPESVALFCQDWGGILGLRLVADMPHRFSHVMAANTGLPTGEQPPSDAFLNWRRFSQEVEVFPPAGIVKGATVSTLSEATLAAYNAPFPEEKYKAGARQFPLLVPATPSDPQTENNRKAWAKLKQFEKPFMTAFSDSDPVTAGGDKLMQALIPGCKGQNHVTIEQAGHFLQEDKGEEISQHLITFINSNNND
718	NODE_720_length_9893_cov_12.760520	2602	4729	f	0	prodigal	v2.6.3	I!!!I	Lipid transport and metabolism!!!Lipid transport and metabolism	Enoyl-CoA hydratase/carnithine racemase (CaiD) (PDB:1DCI)!!!3-hydroxyacyl-CoA dehydrogenase (FadB) (PDB:5ZQZ)	COG1024!!!COG1250	3-hydroxyacyl-CoA dehydrogenase [EC:1.1.1.35]	K07516	3-hydroxyacyl-CoA dehydrogenase, C-terminal domain	PF00725.23	MAEQVSDVVTYTVQQGVAVITMENAPVNALSQSVRVGLIAGMDNALQDDGVNAIIITSSLALFSGGADISEFASGNMSPMLPDVLEKIEQSSKPVFAVLPGPAFGGGLEVALSCHHRITFAGNKVGLPEVNLGILPGAGGTQRLPRLADAVTSLTMITTGKPHPVEKLPGVFDLVLPSADDAQAKIAEFIGQTLAAGNGIKRTCDIALEMTDELNAVFAATREQVARQSRGFFAPAKCVDAVEAAYILPFNDGLKREGELFMECMRTPQARAQQHFFFAERAAGHVADYDKTTPVRDIKKVAVIGAGTMGGGIAMNFANAGIPVVMLELKQEALDKGLGIIRKNYENTAKKGRLTTEQVEQRMSLLTGTTQYEDLSDVDLVIEAVFEKMSVKKEVFSTLDRVCKPGAILASNTSTLDIDEIATATSRPSDVIGLHFFSPANVMKLLEVVKTKDTAPDVIKTCMKMAKSIRKVAALVGVCFGFVGNRMIETYGRESNRLILEGVSPERIDKVICDFGMPMGPFTMGDMAGLDIGYYVRESRREFIKHDPSYCVVADRLVEQGRVGLKAGRGAYLYEAGSRKPISDPEVMEIAKQEAERLGIEQRDVSDEEILVRCIYPLINEGADILAEGIAAKSSDIDVIYVYGYGFPVYRGGPMQYADEVGVKHIYDRLCHYRDQLGDYGKMWLNPSPLLTEIAESNGKFSTYKKGA
719	NODE_720_length_9893_cov_12.760520	4731	5913	f	0	prodigal	v2.6.3	I	Lipid transport and metabolism	Acetyl-CoA acetyltransferase (PaaJ) (PDB:1AFW)	COG0183	acetyl-CoA C-acetyltransferase [EC:2.3.1.9]	K00626	Beta-ketoacyl synthase, N-terminal domain	PF00109.27	MKDAVIVSTARTPIGRAYKGALNDLSAPSLGGHAISHAVARAGIDLDAVDDVIMGCALTQGSGGMNIGRLAGLAGGLPVSVAGMTLDRQCSSGMYAIATAANTIATGQANVMVAGGLDSISLVQNKNMNMYRAVDKALVAKHNDIYMPMLQTAEVVAKRYNISRDVQDEYGYQSQMRTAAAQEAGRFDDEIVEITTDKVVFNKETGESSSQTVTLSKDEGNRPETTLEGLQGLNPVIEGGCITAGNASQLSDGASASVLMEGSVAAASGVTPLGLFRGIAVAGCEPDEMGIGPIYAIPKLLKQHGLTMDDIGLWELNEAFAVQVLYCRDKLGIPDELLNVNGGAISIGHPYGMSGARMVGHALIEGKRRGAKYVVCTMCIGGGMGAAGLFEVL
720	NODE_720_length_9893_cov_12.760520	5930	7727	f	0	prodigal	v2.6.3	I	Lipid transport and metabolism	Acyl-CoA dehydrogenase related to the alkylation response protein AidB (CaiA) (PDB:1BUC)	COG1960			Acyl-CoA dehydrogenase, C-terminal domain	PF00441.25	MQNYKAPLRDAQFVTSELLGFDEHYQNLGFDEVTPDLVSAIYSEAGKFAENILAPINASGDEEGCKWDNGVVTTPAGFKEAYHQYVEGGWPSMAHPEEFGGQALPYSLATVMAEWFSGANHSWAMYPGLSQGCMETLKSHGTEAQQNTYLPKLIEGSWTGTMCLTEPHCGSDLGMLKCKAEPQDDGSYKLSGTKIFISAGEHDMSDNIVHIVLARLPDAPAGTKGISLFIVPKFLVKEDGELGERNGVTCGSIEHKMGIKASATCVMNFDGATGYLIGAENRGLNCMFTFMNVARIGTGVEGLSASEASFQGALAYATERLQFRSLTGRKNQDGPADPIIVHPDVRRMLLTQKAFAEGNRALATYCMQLVDVTLYGEDPASKQLAEAKLAFLTPIVKAFLTETAQETTSYGMQVYGGHGYIKEWGMEQLARDTRICTMYEGTTGIQAVDLLARKVLGSNGELLKTFIQEVREYCASVRSQTQFNAWTNALESHLDEWGQLTLDIGKAAASNPDELGAASVDYLMYSGYVTVGYFWLKMAVTAQQKLDEGSEEKDFYQGKLLTAGFYFDRLLTRTRSLVSAIGSGADNLMSMTEDMFRA
721	NODE_720_length_9893_cov_12.760520	7807	8713	f	0	prodigal	v2.6.3	H!!!R	Coenzyme transport and metabolism!!!General function prediction only	2-succinyl-6-hydroxy-2,4-cyclohexadiene-1-carboxylate synthase MenH and related esterases, alpha/beta hydrolase fold (MenH) (PDB:4MYS)	COG0596			alpha/beta hydrolase fold	PF00561.21	MNAKHESIQGRSIFYKEQGEFSSSAPTLVMLHGFPESHLTWLDCVSHLPSDLHVIVPDLPGYGRSEALEDVADYKIERLIQRMARFLMAVSENKPVVLVAHDWGGAIAWPLAAFYPHLIEKLVIVNAVHPSTFTREMIDNPRQRAKSAYIHKLIEPNAEAVLVQNDCQYLVETVTHCITPVSPDMLSQYKANWRDPDTLSAMLEYYRQMPQLFPEQALHSDDEETKALLAQIKIPNIRIEMPTLILWGLNDEAFEPGVLTGIEQYVNHVDVLTEPRATHWLPRECPQWVAQQIVTWASLEA
722	NODE_720_length_9893_cov_12.760520	8799	9195	r	0	prodigal	v2.6.3							Protein of unknown function (DUF3718)	PF12514.9	MLKIVKTTLAIAIASSAVAMPAHAGVEDALANICTIVEANDKGELRKKLRKVQNDFNLKLHNYYSGVSCNGESLIRTAIKNDSVDVGTLLVKKMRKADLANAEADGQTLQAWIQANGFDASPIAQELAGRI
723	NODE_720_length_9893_cov_12.760520	9449	9845	r	0	prodigal	v2.6.3							Protein of unknown function (DUF3718)	PF12514.9	MLKIVKTSLVIATATLTFSGSAQANVNEALANICTIVQADDKGELRKKMKRVQSDYRLKLKDYYSGISCGGNSLIRTAMLNNAVETGTLLVKKMPKTALAEPEKDGKTLQAWVAEQGLESSALAAVLNDRM
724	NODE_737_length_9717_cov_12.885945	2	893	r	1	prodigal	v2.6.3	S	Function unknown	Uncharacterized membrane protein YcjF, UPF0283 family (YcjF)	COG3768	putative membrane protein	K08990	Domain of unknown function (DUF697)	PF05128.13	MPNPTQYRPKITQTPVSQRPQSIAMPSKLPDEPWDHESRNKGPGLWLTTLSLGIVFLLGFSVFSAVQGIIDSFSDYPVSASLLGSLLIAFVGCLIALMTREFRGYMQVNTFVSPHVSIAQLENVDDQHALRQALKRHAGRFTKDSYAWRCYSQFEGSLNTDMTSEEIRGLYNSVVIEGVERKANEILKKESMMAGTVSFISPNALIQTLSIIWVSLRTIRRVALVFGLRPATIGNWKLFRVLAENIAAQSIFDIATDEITNQISGSLSAKFVENSAEAVAAGALNVRLGKALIKMLK
725	NODE_737_length_9717_cov_12.885945	902	2282	r	0	prodigal	v2.6.3	T	Signal transduction mechanisms	Ras-like GTP-binding stress-induced protein YcjX, DUF463 family (YcjX) (PDB:6NZ4) (PUBMED:31202886)	COG3106	uncharacterized protein	K06918	YcjX-like family, DUF463	PF04317.13	MSKLLNKIKKPVKAFAKVGAAQLDDWFLKDTHRFTITGLSRSGKSMLFTSLMTILKYRSEQHYNCLPLLDYLPVELVESMRIEPLDDHEPFPLDAHLASLAAGGWPAPTETVYGFKLVVRLKQTHRLKQYLLPYTDVVFEFIDYPGEWITDLPMLDKTYTQWSDSAWAQQASDPQLAYAEQWHEFVRQYDFEQPPTASAISELVQVYRGYLIDAKKAGLSLLQPGSFLLEGSGFDWQSTGFTPLPAKITSDVSHPWYVAFAERFEYFQTNWLATLKANTFKECDKQIILVDLFAGLNHSKQHLYQLKETLSHLADTFVYGNPNWFSRKVLRKQAIAKVAFVGTKMDLLPESQKDNMLQLLTQLTEGARAKFTEQSVSFEHFLVSAIQATDKGSNPDALRFVTSDGQYVEAEFESIPAKLQDMASDEHFPTLDAHVPEDYLARILNGRGLDRLFQFLLAH
726	NODE_737_length_9717_cov_12.885945	2433	2868	f	0	prodigal	v2.6.3	J	Translation, ribosomal structure and biogenesis	Ribosomal protein S18 acetylase RimI and related acetyltransferases (RimI) (PDB:1GHE)	COG0456			Acetyltransferase (GNAT) family	PF00583.26	MTFSLNKANRSDIPYLLALRLATMGPHFKQAGIPLTEQDHLDIVEEAFDCAHIIYAADQKAGLLKYRVDDNETHIIQLQIDPTKQGQGLGKSIVCHVIDAAKPNDVTLNVLKQNPAKQLYERLGFVIEGEDAYEFHMRYRHSIE
727	NODE_737_length_9717_cov_12.885945	2938	3250	f	0	prodigal	v2.6.3									MNTDTRKEIIDTSWALHSLVESSYLAHPAKKGEDAWLDKQRLLLADMALHLLQTAVNPEGFDKNKLTNNVHAIMTIADQFLPQAGLKQATASLYSQSSVDTDK
728	NODE_737_length_9717_cov_12.885945	3477	3864	f	0	prodigal	v2.6.3	Q	Secondary metabolites biosynthesis, transport and catabolism	Phenylpyruvate tautomerase PptA, 4-oxalocrotonate tautomerase family (PptA) (PDB:1BJP)	COG1942	4-oxalocrotonate tautomerase [EC:5.3.2.6]	K01821	Tautomerase enzyme	PF01361.22	MVVVYGINTQLNPIKKPLSDAIHFCMQQVLGMPEDKRAQRFIPLDKDDFFYPGGRSDAYTVIEINMMSGRQPETQKRLIKALFETIETRVGIAPIDVEITIKEQAPYQWGFRGMTGDEVADLTYKVKV
729	NODE_737_length_9717_cov_12.885945	4280	4733	f	0	prodigal	v2.6.3	R	General function prediction only	Predicted phosphohydrolase, protein tyrosine phosphatase (PTP) superfamily, DUF442 family (PDB:2F46)	COG3453					MNNTLDTLKNYRINSEKMISAGLPSPQQFALLRQAGVQHVVDLIPGDRSEERQLMASLELDYHNIPVDWEHPKLTDFQQYVATMNANLDQEGKTLTHCKLNWRGAVFTYLYQVTQLGIDETLARETLEAIWQPNETWQAFIDDVKAHYNY
730	NODE_737_length_9717_cov_12.885945	5078	5552	f	0	prodigal	v2.6.3							SnoaL-like domain	PF12680.8	MRSLLWAAVLVTGLSVVTNTYAEHTNSDGNAFAKHYFDAWKATQKVGATEQALDAYLALLAEDVGHVHAPYDNDDTRHSSGKADMREGMRYYLGSHVAYEAELLDVIIGHNVVTIKYLTRSAGVHPQTKETLQLEYETVEVLEMEDGKVAVIRKYEA
731	NODE_737_length_9717_cov_12.885945	5590	6817	r	0	prodigal	v2.6.3	V	Defense mechanisms	ABC-type antimicrobial peptide transport system, permease component (SalY)	COG0577	putative ABC transport system permease protein	K02004	FtsX-like permease family	PF02687.22	MFNRLEIGPILRAMMRNKVGALLIAIQIAVTMTIIVNAIFIINERSALMGRESGVDEANSFYLTSTGFATDFNAKSVVVEDLDVIRQTPGVVDAIQINAIPISGGGWSMTLQTEPGEDKDGQNAAIYMVDEHGLSTLDLELLAGENFSATDIRWREPSDSKWASSGIVTQAFAEALFPDIPWQQAVGKTIYISEVQPILIKGIVDKLQAPWIGWNSLEQAMLVPELMEFTSTRYFIRTEPGMRDTLMPQIEEMLASRNKERIIRNMNSVEETRERSYRQHEAMIKILTTVMVILTIVTGLGIVGLASFSVSRRKKQIGTRRALGASQVDIIRYFMVENFLISTVGVTLGAVLTVGLNIILVNSFEMETINWTYIPVGMLVLWAVGLLAAFGPAKKAAGIAPAIATRTV
732	NODE_737_length_9717_cov_12.885945	6829	8143	r	0	prodigal	v2.6.3	V	Defense mechanisms	ABC-type antimicrobial peptide transport system, permease component (SalY)	COG0577	putative ABC transport system permease protein	K02004	FtsX-like permease family	PF02687.22	MFAYYLRLALKSIRRNAVLSSLMVTAIALGIGACMTTITVTYLMSANPIPHKSDQLYYVQLDSWSPYDAARDPNDPPDQITWTEANNLMAAKPAFRQSAIASSGGVIEPEDRDAKPFMASIRLAFADFFPMFDAPMLYGSGWTSEEDDNLSQVVVLSKRINDRVFGGENSVGRSIKIVGQTFRVVGVLDDWVLVPRFYDVTTGAFDETEDVFMPFKLKKPLELNSSGNVNCWKTPEGEGFEAFLNSECVNYQFWVELPTESERLAYLNFLDNYVNEQKALGRFPRPLNNRLSDVMTWLAYEKVVADDAQIMMWLSFMFLVVCLLNTIGLLLAKFNGKASEIGLRRAVGASKQDIFIQYLIETACIGIAGGIAGLGLALLGLEGIKTLYGEFVRNLVGLDMTLVLIAFGLALVSSIAAGLYPTWRACNIAPTSQLKTQ
733	NODE_737_length_9717_cov_12.885945	8151	8853	r	0	prodigal	v2.6.3	M	Cell wall/membrane/envelope biogenesis	ABC-type lipoprotein export system, ATPase component (LolD) (PDB:5GKO)	COG1136	putative ABC transport system ATP-binding protein	K02003	AAA domain, putative AbiEii toxin, Type IV TA system	PF13304.7	MFTMSNIKKVFRTDLIETHALKDFNLQVDEGDFVAVTGPSGSGKTTFLNIAGLLETFDGGTYELDGECVSHLSDKARSKVRNEKIGFIFQSFNLIPDLNLFDNVDVPLRYRGFSRAERKERIEHSLDTVGLANRMKHLPSQLSGGQQQRVAIARALAGEPRFLLADEPTGNLDTKMANSVMSLLQSINEQGTTIVMVTHDQDLAVQCRRNIFVRDGQVSESPESAPVQQMANG
734	NODE_737_length_9717_cov_12.885945	8898	9717	r	1	prodigal	v2.6.3	V	Defense mechanisms	Multidrug resistance efflux pump EmrA (EmrA) (PDB:4TKO)	COG1566			HlyD family secretion protein	PF13437.7	LTAAEREKRRADKAYQSNSISQIDFEKAQDDLENAKLVHQHAEQDAQLNLESLAFEIQTRELQAHRQSLLVQELARKVGELTVKSPVNGLVGNLAVQQKNQVTKNQPILSVVDLSEFELEVQIPESYADDLSIGMDAEVTLNGQSHLAKLVTISPEIENNQVTGRVRFATLDQNGNALIPPTGLRQNQRLTTRVLMENKADVLMVQRGQFLESGSGRIAYVLRDNIAYRTAIKTGARSLANVEVLAGLDVGDTIIVSATDQFNGAEQVLITQ
735	NODE_777_length_9305_cov_12.586919	2	431	f	1	prodigal	v2.6.3	P	Inorganic ion transport and metabolism	Sulfur relay (sulfurtransferase) complex TusBCD TusD component, DsrE family (DsrE) (PDB:1JX7)	COG1553	tRNA 2-thiouridine synthesizing protein D [EC:2.8.1.-]	K07235	DsrE/DsrF-like family	PF02635.16	TRDTPCYRGVFFYMAHYSILITSSPFDEATGLAAIDFARALLAQGHQIDQVFFYQAGVYHANEFTHVPGENTNQFEAWVNLHQDTNVPLWVCVTAAAKRGVISAAEASEQGKSGFNLRAPFEQVGIGEFFATLHNSEHLVQF
736	NODE_777_length_9305_cov_12.586919	433	787	f	0	prodigal	v2.6.3	J	Translation, ribosomal structure and biogenesis	Sulfur transfer complex TusBCD TusC component, DsrF family (DsrF) (PDB:2D1P)	COG2923	tRNA 2-thiouridine synthesizing protein C	K07236	DsrE/DsrF-like family	PF02635.16	MSKILVQLTHPPYSGSHAEDGLDFVLAASNYGHEVAVLFVGDGVFQLQHNQAPTQGPNHSKRLKMMPLYDIDGVYVSEHCMAQRGLSENGLIPLDKHITSMTSIKTLIQQYQHVVTF
737	NODE_777_length_9305_cov_12.586919	786	1044	f	0	prodigal	v2.6.3									MLLFIRRVPIDDALTNLISTLGPDDYVVLAESAVYHIDAMQQQSLPVPLGVIESDAVTRGIASDNTINTNTLAKLAKSHTPWVTF
738	NODE_777_length_9305_cov_12.586919	1045	1390	f	0	prodigal	v2.6.3	J	Translation, ribosomal structure and biogenesis	Sulfur transfer complex TusBCD TusE component, DsrC family (tRNA 2-thiouridine synthesizing protein C) (TusE) (PDB:1JI8)	COG2920	tRNA 2-thiouridine synthesizing protein E [EC:2.8.1.-]	K11179	DsrC like protein	PF04358.14	MSESYSIEWQGQTLATDKQGYLLNYTDWDESLVVFLAEKENIEMTESHWEVVRFVREFYLEFDTSPAIRALVKAMANKYGQEKGNSRYLHRLFPKGPAKQATKLAGLPKPAKCL
739	NODE_777_length_9305_cov_12.586919	1472	2762	r	0	prodigal	v2.6.3	J	Translation, ribosomal structure and biogenesis	Seryl-tRNA synthetase (SerS) (PDB:1SER)	COG0172	seryl-tRNA synthetase [EC:6.1.1.11]	K01875	Seryl-tRNA synthetase N-terminal domain	PF02403.23	MLDPKFLRSDIENTAARLATRGYTLDVETFNALEEKRKSLQIKTQELQNERNVRSKSIGKAKAQGQDIAPLLAEVGQLGDDLDAAKHELDGVLAEITAYTQQIPNLPDESVPAGKDEDSNLEVSKWGTPPTFDFDVRDHVDLAEAISKGVDFEAGVKLSGSRFVVMHGQIAKLHRALAQFMLDVQTTEHGYQETYVPLLVNEDSLYGTGQLPKFGEDLFHTKPATEEGQGLSLIPTAEVPLTNIVRDEIVAAKQLPIKMTAHTPCFRSEAGSYGRDTRGLIRNHQFEKVELVQIVKPENSFDALEELTGHAEVILQRLGLAYRKMLLCTGDMGFGSCKTYDLEVWLPAQNTYREISSCSNMLDFQARRMQARYRNPETNKPELVHTLNGSGLAVGRTLVAVLENYQQEDGSIKVPEALVSYMGGVTEIR
740	NODE_777_length_9305_cov_12.586919	2772	3156	r	0	prodigal	v2.6.3	D!!!P	Cell cycle control, cell division, chromosome partitioning!!!Inorganic ion transport and metabolism	Fluoride ion exporter CrcB/FEX, affects chromosome condensation (CrcB) (PDB:5A40)	COG0239	fluoride exporter	K06199	CrcB-like protein, Camphor Resistance (CrcB)	PF02537.16	MQQTWMLYLFIGTGGALGACLRYFFTTTIDSWFGKPLPFGTLTVNVIGSFCLALLYGFIERGDLDAFPYRALVGVGLLGAFTTFSTFSVETLTLLENGLWVKALANVLLNVGTCLLAAWLAVELMKG
741	NODE_777_length_9305_cov_12.586919	3160	4462	r	0	prodigal	v2.6.3	L	Replication, recombination and repair	Replication-associated recombination protein RarA (DNA-dependent ATPase) (RarA) (PDB:3PVS)	COG2256	putative ATPase	K07478	ATPase family associated with various cellular activities (AAA)	PF00004.30	MTLSAHAPLAAKMRPTTIDEYVGQSHLLGADKPLRKMLESGASHSMVLWGPPGTGKTTLAELIATYAQANVIRLSAVTAGVKDIRQAMEQAEADARYNQRTLLFVDEVHRFNKSQQDAFLPFVESGVVTFVGATTENPSFELNNALLSRVRVYVLQSLTEDDLDGLLTRALTDNQKGLGQRQLSVAEDAKHALIGLSGGDARRLLTYLELASDFTSQNEINLSDIEQAVGEKVAAYDKQGDAFYDLISAFHKSVRGSDPDAALYWFARILNGGGDPLYVARRLLAIASEDIGNADPRAMQLSINAWDVFHRVGPAEGERAIAQAAVYCALAPKSNAVYTAFKAAQVLAKSSPDYPVPDHLRNAPTSLMKEMGLGAEYRYAHNETHAFAAGECYFPPELATTRLYEPTERGLEKQLKAKREFLDSLNQTSNNKR
742	NODE_777_length_9305_cov_12.586919	4458	5088	r	0	prodigal	v2.6.3	M	Cell wall/membrane/envelope biogenesis	Outer membrane lipoprotein-sorting protein (LolA) (PDB:1IWL)	COG2834	outer membrane lipoprotein carrier protein	K03634	Outer membrane lipoprotein carrier protein LolA	PF03548.16	MRRILSACLAGVLSLSTAMAEVNSERDLQAELDSMANFKANFQQVVTDLEGEIVHEAEGNLWLARPNKLRWETEFPDESLLIADGQSVWNIDNFVEQVTVFEQSASIENNPFILLTTRDEATWSQFSIEQKASVGEQLVFAITPKEEGGQIQSLTLSIENGTLVSLVMVDAQSQQSALSFSEVDVQTVPLPSLFEATIPEGFIVDDQRP
743	NODE_777_length_9305_cov_12.586919	5092	7525	r	0	prodigal	v2.6.3	D	Cell cycle control, cell division, chromosome partitioning			DNA segregation ATPase FtsK/SpoIIIE, S-DNA-T family	K03466	Helicase HerA, central domain	PF01935.18	MMLACAFAFFLLLALASFHPGDPGWSQAGLQHDVHNWVGSTGAWFADLMFFTFGYLAWALPFTCAFVGWFTFQHIRTLTELDYLTIGLRIIGSLLIVLGLTGIASINFDDLFNFSAGGFIGDVISAALIPYFNKAGTILLLLCFSCTGFTLMTGVSWLTIIDGLGSMTLWTGRKVVAAPKLLGDWNMPQLALTNKKSTADNEDGHSDELNITSLRVEPLPESDESEEETQDTPFIVNDRQEPTITIPDEVFVEDEPPFDVKPSEPVMPSFVESTAPSSPPEPVAAPTTAPKPPKATPKSATLSVVGEGEEAAEGPMPSFELLDRADKKENPISPEELEGISRLVEEKLADFNIEANVVGVFPGPVITRFELDLAPGVKVSKITSLSKDLARAMSAISVRVVEVIPGKSVIGLELPNKHREMVRLSEVISCDSFQSNASNLTMVLGADISGKPVVVDLAKMPHLLVAGTTGSGKSVGVNVMILSLLYKSTPEDVRMIMIDPKMLELSVYEGIPHLLAEVVTDMKEAANALRWCVGEMERRYKLMAELGVRNLKGYNAKILQAIEDGEPIKDPLWRAEESMETEAPDLEKLPSIVVVVDEFADMMMIVGKKVEELIARIAQKARAAGIHLVLATQRPSVDVITGLIKANIPTRIAFQVSSKIDSRTILDQQGAEALLGMGDMLYLPPGSPVPTRVHGAFVDDHEVHAVVADWKKRGKPEYIDEILNGEATAEVLLPGEQPEGADQEYDQFYDEAVAFVTESRRASVSSVQRKFRIGYNRAARLVEQMEQSGVVSSPGHNGNREVLAPPPPKD
744	NODE_777_length_9305_cov_12.586919	7707	8193	r	0	prodigal	v2.6.3	K	Transcription	DNA-binding transcriptional regulator, Lrp family (Lrp) (PDB:1I1G)	COG1522	Lrp/AsnC family transcriptional regulator, leucine-responsive regulatory protein	K03719	Lrp/AsnC ligand binding domain	PF01037.22	MLIKTPKHLDRIDRNILIELQKNGKISNVELAKNVGLSASPCLERVRRLEQQGYITGYHATVDPEKLGAAMLVFVEITLTKTSVDIFAEFSAAVQDHPDIQECHLVSGNFDFLLKARVADMGSYRKLLGDTLLRLPGVSESRTYVVMEEVKSTTALRIQPK
745	NODE_777_length_9305_cov_12.586919	8325	9303	f	1	prodigal	v2.6.3	E	Amino acid transport and metabolism	Alanine dehydrogenase (includes sporulation protein SpoVN) (Ald) (PDB:2EEZ)	COG0686	alanine dehydrogenase [EC:1.4.1.1]	K00259	D-isomer specific 2-hydroxyacid dehydrogenase, NAD binding domain	PF02826.20	MQIGVPKEIKNHEYRVGLTPAAVKEFTTHGHSVLVETNAGAAIGFDDDMYRAAGAEIAPNAEAVFETAEMIVKVKEPQPNECKMLREGQTLYTYLHLAPDPTQTKLLVESGATCIAYETVTDNFGGLPLLAPMSEVAGRMSVQAGAHYLEKAHGGSGTLLGGVPGVAPGKVLVIGGGVVGTNAAKMALGLGADVTILDRSLPRLRQLDDIFGGRVKTVYSTVDAIEHYSSKADLVVGAVLIPGAAAPKLLTEEHIKNMKKGSVVVDVAIDQGGCFATAKATTHQDPVYVIDDVVHYCVANMPGGVARTSTMALNNATLPFGLALAN
746	NODE_79_length_43819_cov_12.420894	0	510	f	1	prodigal	v2.6.3	M	Cell wall/membrane/envelope biogenesis	Murein DD-endopeptidase MepM and murein hydrolase activator NlpD, contains LysM domain (NlpD) (PDB:2GU1)	COG0739	peptidoglycan LD-endopeptidase LytH [EC:3.4.-.-]	K21472	Peptidase family M23	PF01551.23	MRKKRYLVLKLCLAVTLIGFILPEPRTIPVKGATSSDWHANTFWFEPWGRSGVHKGVDIFASEGTKVVASTPQWVVYRGEFSRGGNVIIALGPKWRFHYYAHLESIDADTGTFVASGESLGSVGTTGNARGKPAHLHYSILSLWPHFWLMDNSHQGYKKAFYLDPTVYF
747	NODE_79_length_43819_cov_12.420894	592	1117	f	0	prodigal	v2.6.3	R	General function prediction only	Predicted kinase, contains AAA domain (PDB:2RHM)	COG0645			AAA domain	PF13238.7	MAVTPILFAFGGLPGVGKSTLAKALARSQSAVYLRIDTIEQSLRSAGFKDLYDEGYQVAFATARENLQLGASVVADSTNPVVESRQHWQKVAEQSGSKMIEIHVVCSDPNEHRIRVETRVTDVTGLVLPTWQSVASREFDEWPSVDITLDTAGQTPDQSIAAMLTTLARLEVGI
748	NODE_79_length_43819_cov_12.420894	1113	1914	r	0	prodigal	v2.6.3									MRTLLIGMLIMVSCALEAKQRIVIATDLLSNDQRKSDLVSGFVYYITDTLNDRYIFDYQLASREREWRLIEQQKNVCLYNKVRSPSREAIALYSKAPLIVYAPNRLIVTAPLPWDNEISLANLLEDRPMQIGVINGRTYSEQIDKLIEKDSRYFYKGAGSKKAERLHYMLLQNKIDGIIEYSSVFRSRQQDDNDNTEIFVYPLREARLPVKGFFVCSRSDIGQQLLDDIDQLMKTPSYRSMAIAGIHAEAHLIEAEYTINALGYSL
749	NODE_79_length_43819_cov_12.420894	2052	2928	r	0	prodigal	v2.6.3	H	Coenzyme transport and metabolism	NAD kinase (NadK) (PDB:1SUW)	COG0061	NAD+ kinase [EC:2.7.1.23]	K00858	ATP-NAD kinase	PF01513.22	MSYQTVGLIGKSAHEGAHDSLNQLASYLKQRGCTVLVDDAIAQEMDNDDHELCDLVTIGKRADLAIVVGGDGNMLGAARVLSRFDIHVVGVNRGNLGFLTDINPDDIEAQLDLIFDGETVVETRFLLEVAVFRHEKLKSRSTAVNEVVLHHGKVAHMMEFEVYIDENFVFSQRSDGLIVATPTGSTAYSLSGGGPILMPKLDALTLVPMFPHTLSSRPIVVDANSTIHMRVSKVNSDSLQVSCDSHIVLSVLPGDEIRVQKSAETLSLVHPKGYNYFNVLRNKLGWGSKLY
750	NODE_79_length_43819_cov_12.420894	3287	4055	r	0	prodigal	v2.6.3	I	Lipid transport and metabolism	NAD(P)-dependent dehydrogenase, short-chain alcohol dehydrogenase family (FabG) (PDB:6L1H)	COG1028	3-hydroxybutyrate dehydrogenase [EC:1.1.1.30]	K00019	short chain dehydrogenase	PF00106.26	MSSLNVFITGGASGIGFGIAEAMATKGHHIIIADINKDAANGAVDTLVSKGFSAQAVEINVCDAAQVAALPDLLKDSPVDVLINNAGIQHVSKIEDFPAEKWQQLINIMLVGPALLTQAFMPSMRANNFGRIINVGSIHSLVASPFKSAYVAAKHGLLGFAKTIALETGDCDVTINTLCPAYVKTPLVEKQIQAQAIENGISEEDVINKIMLEPMPKKAFITEEELAETALFLVSPHARNITGQTFVLDGGWTAR
751	NODE_79_length_43819_cov_12.420894	4051	5059	r	0	prodigal	v2.6.3	G	Carbohydrate transport and metabolism	Acetyl xylan esterase AxeA and related esterases, LpqC family (LpqC) (PDB:2D80) (PUBMED:9291122)	COG3509			Esterase PHB depolymerase	PF10503.10	MKSISVSSATFCMLISSVVVADDLPSMNLDTNAITVSGLSSGGFMASQFHLAHSSWVAGAALLASGPVYCAQNSITTALERCVDKVASDIPLAELNQQIAEWAKSGKIDDTANLRNDKVWVFHGTRDNRVNKGVTQALITQYAQFVSPENLVAVTDKPIPHVFPTLNKGNTCIESTSPFIGACEYDAAGAMLGHILNAKPAANDEATGRLITLDQQALGGSDANTIANEGYLYVPAVCEQGETCQVHISFHGCNQNAEAVGTAYALQTGLNRWADTNHHVILYPQTKKSMFLPLNPQACWDWWGYTGTDYATKDGKQIKAVTNIINALSAKQDNS
752	NODE_79_length_43819_cov_12.420894	5064	6261	r	0	prodigal	v2.6.3	E	Amino acid transport and metabolism	Homoserine O-acetyltransferase (MET2) (PDB:2VAT)	COG2021	homoserine O-acetyltransferase/O-succinyltransferase [EC:2.3.1.31 2.3.1.46]	K00641	alpha/beta hydrolase fold	PF00561.21	MKKMGFLLPLMCLLFACTSSHANDLMLVEKQRFHLDSFKTFNGHVINDVQVGWESYGQLNASKSNVILITHYFTGNSHAAGKYKSTDEAPGYWDAIIGPGKAIDTNRYFVISIDSLVNISAYDPNVITTGPASINPKTGKPYGLEFPVVTIRDFVNIQKAVLESLGISKLHAVVGPSMGSMQAIDWAAAYPNWVPRMISVIGVGQSDPWTVAALEHWAMPIKLDSKWKNGHYTQETRPMDGLTASLALITQNALEPAFFDATASQLGFSQLEAGPLHHIDADHSIVSWLYKRARNRAKTMDPNHLLYLVRACQLFLAGHGDSLQSGFAKIKAKTLFLPSSNDLLLMPELAKEAHEMALSQGLNSRYAELQGGLGHLDGVVGISAHASTISAFLNDELE
753	NODE_79_length_43819_cov_12.420894	6270	7566	r	0	prodigal	v2.6.3	G	Carbohydrate transport and metabolism	H+/gluconate symporter GntT or related permease, GntP/DsdX family (GntT)	COG2610	gluconate:H+ symporter, GntP family	K03299	Citrate transporter	PF03600.17	MLSLLGLIGGLALLIVLTIRGMNLFIAAPLCAVILAATSGIPFFTGDAHFVNLYMDGFSGFIASWFFMFLLGAIFGKFMEDTGAADSLARWIVGKLGHQRAVLAIVAACAVLTYGGVSVFVVAFSVYPMALSLFKDANLPRRFIPAALAFGSITFTMTSAGSPEIQNWIPIKYLGTSPFAGWEVSLVVAIFMAIFGYAWLTKMIKQAVANGEHFEARSHDPDVPERDYPHPATGLISLLVVLVLSFAFHDTLAQLALIVALGGGVLSLLVINYKHFHNLAGAINLGTTGALVAIGNTAAVVGFGSIAKSTEAFQQAVEIMTQLPGNELIGAAVAVSVIAGLTGSASGGQAIALPLVAPHYMDQGVDPEELHRIVSISSGALDSLPHNGYVVTTIRAICHETHQAAYMAMAKLTVIIPLIGVAMAIALFSVF
754	NODE_79_length_43819_cov_12.420894	7754	10097	f	0	prodigal	v2.6.3	P	Inorganic ion transport and metabolism			iron complex outermembrane recepter protein	K02014	Outer membrane protein beta-barrel family	PF14905.7	MKTTPHQYPSSKRSLCALAVGLAFAVPSIAQEASQQNDDTKLAGLERVEVTARRTVETLQEVPVAITSVGAAELAEKGIAVLTEVQQFSPNTTLQTSRGTNSTLTAFIRGVGQQDPLWGYEPGVGIYIDDVYVARPQGAVLDLLDVERIEVLRGPQGTLYGKNTIGGAIKYVTKEMSGDMTFNVEGTVGSYSQRDIRLTGQMPLIEDKVYLGVGYADLNRDGFGEYLESALPNQDLENYNKDLWAGRVSLEVHPTEDLFFRLTWDKTEDKSNAKGGFRLLPSLLTDAPVPDSVFDSYTSMPTENLVELEGYSWMVRYNVSDALELKYIGSHRESYSPTNIDFDNTPLDIFDVPAEYDDENDTHEFQANYLGESFSLVSGLYYYDGESCGNFDAILGVLGRLAFQTPGLTREVTGCNNSESWAAYAQLNYDITDQLSMSLGARYTDEEKEAIVNNGLIFDNVYPSSGWIPGYVRPDGQLVPQVLGDDTDGDGVLDAPKSESWSRFTPRVGLEYQYSSDIMMFASYSQGFKSGTFNPRATINEPAVNPEIVDSFEVGIKADWSDKLRTNITLFSLDHKDRQYISVLPGENTTDLQQILGNVGESNAQGIEAEITYAATDNLVFDAAIGFIDAEFEEVIEETENGPVNIADRFSISNTPDYTANFNATYLIESSMGDFVVNANYYYRDDYSLFEQDNLLNQDGYGLLNFSVTWQSLEGDWYAGIHAKNLTDEEYLVGGYQFVTPDPADPTDISRYTPGLGGDNTLIGYYGDPRTVHLTVGYRF
755	NODE_79_length_43819_cov_12.420894	10207	10852	f	0	prodigal	v2.6.3	T!!!K	Signal transduction mechanisms!!!Transcription	DNA-binding response regulator, NarL/FixJ family, contains REC and HTH domains (CitB) (PDB:1A04)	COG2197			Bacterial regulatory proteins, luxR family	PF00196.20	MMQSKILIADDHPLFRSAMRQALSSVVGNNLVEAANFDDAVIALQQDEDIDLVFLDLKMPGNSGLTGLTEIRTQFPNVLVVIVSAEEQPNLILRAIKLGASGYIPKSSSLPDIVGAVERVLDGEQWLPDGIDANAIEQTDDVTSGFARRMAQLTPHQFKVLRMMADGLLNKQIAYELNISESTVKQHASAVLRKLDVINRTQAGVLFKQLMDTE
756	NODE_79_length_43819_cov_12.420894	11193	14577	r	0	prodigal	v2.6.3	E!!!T!!!T!!!K	Amino acid transport and metabolism!!!Signal transduction mechanisms!!!Signal transduction mechanisms!!!Transcription			two-component system, sensor histidine kinase [EC:2.7.13.3]	K20975	Histidine kinase-, DNA gyrase B-, and HSP90-like ATPase	PF02518.27	MLSLWTVGTIIALYLGTLFLLAFWGDSKLKDSSQHPIIYSLALGIHCTSWAFFGTTTQAAEFGWAFIPTYMGIVLAMMFGFSVILKMARLTQQYSASSLADFIGIRYKNSHWLSGSITVLCCVGVTPYIALQLDAITESIRFITVADSTLTDSIGFYVAVILAIFALLFGTRTLSLTEKHPGLMLTIAVESIVKLMGILIIGLYVCFWMYDGLWDLMIKAAQHPAGRRVLEADSSPWVYMSHILLGICSMFILPRQFHMNFVELNGEGELRTARWLFPAYLVGMSLFVLPIAMAGNMLFDGTRVESDVYVLAIPFFQDNVTLSVIAFIGGLSATTSMVIVATLALGIMISNNLVTPLWLKVRLKNNPGNTMSAGRILTIRRVSVVVVLSIAYWYHTNVSQTAPLVKSGTIAIALLAQTFPILLFGLYMKRRSTLAAIMAMTAGFVCWLIWLLYPSVMSSYYFDPVPSDGELGLGFFISLIVNCFTFLLVTWLKPSSTTSESPAAASDKRPQLDFAVRIGDLMALTAKALPAPTHLKLQRQLSSNSMQNKHAIASQSLVRRVENLLASQVGSPSARILLSAIAQTPKETLTELVELVEEASQSFQFNHEVLQSSVQHIEQGICVLDQNLALLAWNDRYLEMFDYPSGYITVGKPIRDILAFNIHRGLMGQVADVEGEISKRVNYIMQGSRYKYVRRQIDGKVIELNGSPLPGGGFVTTYSDITEYIQIQEALTESKEQLEDRVAQRTTELNVAKQEADKANESKTKFLAAAGHDLMQPFNAATLFASMLEQKTAGTDLYELSHGVVDSLSNAESLLSMLLDMTKLESGIMTPNSSAFAIDDVLAPLVREFTLFSQQKQVDLRYVRSSIVVRSDKKLLRRIAQNLLSNAVRYTESGKIVVGVRRCSEHAVTLCVLDTGPGIPEHQQSDIFAEFHRLAQSEHTQGLGLGLTIVERISHLLNHPVTLQSEVGKGTGFFVELPRVANAVISQQTYTKPNNTLQDHHQKMLENRTVLLLENDVSVANAMGALLSDWGATVIYAKTGKEAVKQCPTPPDMMLVDYHLDHGEDGISAATMLRARWQHQVPGVLNTANRSDTIQEDAQNSDLLYLPKPVKPAALKRLLKQNHLANS
757	NODE_79_length_43819_cov_12.420894	14984	15614	f	0	prodigal	v2.6.3	O	Posttranslational modification, protein turnover, chaperones	Molecular chaperone GrpE (heat shock protein HSP-70) (GrpE) (PDB:1DKG)	COG0576	molecular chaperone GrpE	K03687	GrpE	PF01025.20	MSEERDVQAQENQEDNTSVEINETVETVDADNVEVITDGDGSEERIYELEKALADAEAKIKEQQEGVLRARADMENARRRAETEVEKARKFALERFAGELLPVVDNLERAIDVADSDNDVVKPLLEGVEMTLKSFVGTLEKFELKQVNPQGETFDPELHQAMSMQESAEFAPNTVMAVMQKGYVLNGRLLRPAMVMVSRAPEGGVDTQA
758	NODE_79_length_43819_cov_12.420894	15710	17630	f	0	prodigal	v2.6.3	O	Posttranslational modification, protein turnover, chaperones			molecular chaperone DnaK	K04043	Hsp70 protein	PF00012.21	MGKIIGIDLGTTNSCVAVLDGDAARVIENAEGDRTTPSIIAYTGEGETLVGQPAKRQAVTNPQNTLFAIKRLIGRRFEDKEVQRDIDIMPYTIAKADNGDAWVEAKGEKMAPPQISAEVLKKMKKTAEDYLGEEVTGAVITVPAYFNDSQRQATKDAGRIAGLEVKRIINEPTAAALAYGMDKKQGDNVVAVYDLGGGTFDISIIEIDEVDGEHTFEVLATNGDTHLGGEDFDNRMINYLVEEFQKDQGIDLRKDPLAMQRLKEAGEKAKIELSSAQQTEVNLPYITADATGPKHLAIKVTRAKLESLVEDMVKASLDPVKQALADADLSVSDVQDIILVGGQTRMPLVQKYVTEFFGKEPRKDVNPDEAVAVGAAIQGGVLSGDVKDVLLLDVTPLSLGIETMGGVMTALIEKNTTIPTKKSQTFSTAEDNQSAVTVHVLQGERKQASGNKSLGQFNLEGIRPAQRGVPQIEVTFDIDADGILHVSAKDKDTGKEQKITIQASSGLSDAEVEQMVADAEANKDADAKFEELIQARNQADGMVHATRKQLEEVGEALSAEDKAPIEAAVAALETAIKGDDKAEIEAKTQELIQASSKLMEAAQAQQAAQGGAEQQPQADAQADDDVVDAEFEEVKDDKK
759	NODE_79_length_43819_cov_12.420894	17778	18915	f	0	prodigal	v2.6.3	O	Posttranslational modification, protein turnover, chaperones	DnaJ-class molecular chaperone with C-terminal Zn finger domain (DnaJ) (PDB:1BQ0)	COG0484	molecular chaperone DnaJ	K03686	DnaJ domain	PF00226.32	MSKRDYYEVLGVDKSAGEREIKKAYKKLAMKYHPDRTQGDKALEEKFKEIQEAYEILTDSQKRAAYDQYGHAGVDPNRGGAGFGGGADFGDIFGDVFGDIFGGGGRGGRQSRARQGSDLRYNLEMSLEEAVRGKEVEIRVPTLVECEVCDGSGAKKGTKPTTCPTCHGNGQVQMRQGFFAVQQTCPTCSGRGKIISDPCTSCRGQGRVEKTKTLSVKVPAGVDTGDRIRLSGEGEAGENGAPPGDLYVQVHVRDHDIFARDGNNLYCEVPLSFTTAALGGELDVPTLDGKVKLKINPETQTGRMFRLRGKGVKSVRSGQIGDLMCKVVVETPVNLSSRQKELLQEFEASMGGADAGRHRPKEHGFFEGVKKFFDDLTN
760	NODE_79_length_43819_cov_12.420894	19197	19668	f	0	prodigal	v2.6.3	C	Energy production and conversion	Cytochrome c556 (CytC556) (PDB:1E83)	COG3909			Cytochrome C'	PF01322.21	MRRLFIPAALVTSLLCAGGATAEEAKSEKHAKAATQYRQSLFQLIRSNMGPLGGMAKGAIPYDTSVMETNGLRLEQLATMMSDYFDVDTRKFNVETSAKPEIWQDFNTFSGKADDLIKAAQALQLAAQSGNEKAYRRAIGGVGATCKSCHDDFKAD
761	NODE_79_length_43819_cov_12.420894	19898	22460	f	0	prodigal	v2.6.3	T!!!T!!!T	Signal transduction mechanisms!!!Signal transduction mechanisms!!!Signal transduction mechanisms	GGDEF domain, diguanylate cyclase (c-di-GMP synthetase) or its enzymatically inactive variants (GGDEF) (PDB:6D9M)!!!EAL domain, c-di-GMP-specific phosphodiesterase class I (or its enzymatically inactive variant) (EAL) (PDB:2BAS)!!!PAS domain (PAS) (PDB:2MWG)	COG2199!!!COG2200!!!COG2202	diguanylate cyclase [EC:2.7.7.65]	K21023	EAL domain	PF00563.21	MLKSSIDYIEFTTKALESLSTVVDDLLAITSAEGTALIQHGDSGRAQIILGKERDVCLFGDLTCAPALLAMPCGKELVSSASQPLFSSPYIHIHPTHFMRATCLACDQDNEHIKLILVLWGSDVSNEAVSSALELAQRPIQALVDNQKDNGNNQAQRAASMQDKIELLNEIGSISRTGGWEFDVATQAIEWTEETYRLYGLTPGRKISFPLSLKPFSPDAREKIIKHLDDAINLGKSYEIEVEFQSYDGREMILKASGRSRFHDGKVTHVYGALEDITEQRRLSDMQHSYLTYVTAILDNLNDAVLTADPNGMIITANETVEKIFGYTPDELIGQDVTVLMNDYHAQRHGHYVEHYLLTGEDSIFGNSRELSAKRKDGSIFPIELSLSEVDLDGQKQFVSIIRDITERKQATDHMYRVAYYDEVTELPNLKSLERDVKELIIEAKETGQDLYCCMVDVDNFAQYNVSFGNETGDYILKIVSERIQNALTDDFSAYRGIGDNFFILYRKCVAEHKPVLQQLNNIEWRLHTDIMSEMTIHGHSHVVTSAVASAHIKGDSATYEKVIGVLEFGKRRAKSQGHGGRVSLEKSAFADYERHNMISQSFSRAIENNEFYLMLQPQYDANHNIVASEALLRWEHGQFGFISPGEFIPIAETSDAIVDIGIWVLNEACRLLAEMKKMGVETSVAVNISGRHIARPDFSQTLLNITNKWEISPHQIILEITETTLVSGIDLVRRRIERLSEIGFAFSIDDFGTGYSSLSYLKELPIKELKIDRYFVDEINFAGEDVPIVNTIIDMAHAMGVRTVAEGIENDIQMLYLKQKGCDIFQGFFLDRPLPVEQWMSLLTLPHKSVAG
762	NODE_79_length_43819_cov_12.420894	22807	24538	f	0	prodigal	v2.6.3	I	Lipid transport and metabolism	Acyl-coenzyme A synthetase/AMP-(fatty) acid ligase (Acs) (PDB:4B2O) (PUBMED:14638756)	COG0365			Acetyl-coenzyme A synthetase N-terminus	PF16177.6	MGYQAEYQSSIKDPALFWQTQARALPWYKPPFTILSKDKNGIERWFADGELNTCYMAVDYHVEEGRANQTALIYESPVTGKATQYTYEALQREVALFAGVLRAKGVCKGDRVVIYMPMIPQAVIAMLAVARLGAIHSVVFXXXXXXXXXXXXXXXXXXXXXXXXXXXXXXXXXXTDPLYILYTSGTTGKPKGVVRDNGGHAVALHYSLKNVYDIEPGDVFWAASDVGWVVGHSYIVYGPLLKGATTLMYEGKPVGTPDAGAFWRVAEKYKVKVLFAAPTAFRAIRKEDPEGALIQGYDLSNLSRIFMAGERLDPPTYQWTLEKTGKPVIDHWWQTETGWPICANPTGLGELPAKAGSSTVPVPGFDVQVLNEEGESLAPNSQGAIAIKRPLPPGCLPTIWGDCDRFKSSYLNQFEGYYTSGDGGYIDEDGYVFIMGRTDDVINVAGHRLSTGEMEEVVAAHPAVAECSVIAIPDALKGQLPVGLVILKDGVVIDEEVLEAELIARMREQIGPIACFKRAIVVPRLPKTRSGKILRKLLRQLASSEEVIVPSTIDAPECVDEIATLMKNNGLMTKTC
763	NODE_79_length_43819_cov_12.420894	24600	25275	r	0	prodigal	v2.6.3	C	Energy production and conversion	Cytochrome b subunit of Ni2+-dependent hydrogenase (CytB)	COG3658			Prokaryotic cytochrome b561	PF01292.21	MRLIWDIPTRLFHWLLVFSITAQWVTAEWLEDAMQWHFYIGYFTLGLIVFRLIWGLLGTRYAKFSQFVSSPVKTAHYAKTLFKPDSNHHAGHNPLGGWMVLIMLALLLMQAISGLFMTDDVFLDAPYYSAVSEDIASLMSRLHHQGFTIIQGLIVLHIAAIAFYALFKKQSLVPAMLHGKKETEEPAIPHSKWLLALAVAIVTAAAVYYLVIIAPPAPEFDAFY
764	NODE_79_length_43819_cov_12.420894	25463	26267	f	0	prodigal	v2.6.3	E	Amino acid transport and metabolism	4-hydroxy-tetrahydrodipicolinate reductase (DapB) (PDB:1ARZ) (PUBMED:29684280)	COG0289	4-hydroxy-tetrahydrodipicolinate reductase [EC:1.17.1.8]	K00215	Dihydrodipicolinate reductase, C-terminus	PF05173.15	MKVGIFGANGRMGRVLIEAINENESTALSLATVRDDSPWVSMDVGELAGVGQMGISCSAVSSISADDVDVMIDFTLPAAFEQNLQWCVDNKKPIVIGTTGLEERELALLDSAANTIPIVFAANYSVGVNLMLSLVRLAAKTLGDSADIEILEAHHRYKLDSPSGTAMAIGEAIADELGRDLKQCAVYGREGKEPAREHETIGFATVRAGDIVGEHTALFADIGERFEITHKASSRLTFARGAVRAALWLGDKPAGKYGMSDVIGLQI
765	NODE_79_length_43819_cov_12.420894	26596	27727	f	0	prodigal	v2.6.3	E!!!F	Amino acid transport and metabolism!!!Nucleotide transport and metabolism	Carbamoylphosphate synthase small subunit (CarA) (PDB:1C30)	COG0505	carbamoyl-phosphate synthase small subunit [EC:6.3.5.5]	K01956	Carbamoyl-phosphate synthase small chain, CPSase domain	PF00988.23	MANSALLVLEDGSVFKGTAIGATGTAVGEVVFNTSMTGYQEILTDPSYAEQIITLTYPHIGNTGTNEEDVESDQIWAKGLIIRDLPLIASNFRSQLSLSDYLKAKNVVGIADIDTRRLTRILRDKGAQNGCIVCVDDVTEAQALDQAKAFPGLKGMDLAKVVSTTETAEWTSSVWELGKGYGELEETKYHVVAYDFGAKHNILRMLVDRGCKLTIVPAQTPAADVLAMNPDGVFLSNGPGDPEPCDYAIAAIKTIVDTGLPVFGICLGHQLLALASGAKTVKMKFGHHGANHPVKDLDRDVVMITSQNHGFAVDEASLPDNLRVTHISLFDKSLQGIHRTDKPAFSFQGHPEASPGPHDAAALFDHFIELIEESKQ
766	NODE_79_length_43819_cov_12.420894	27740	30962	f	0	prodigal	v2.6.3	E!!!F	Amino acid transport and metabolism!!!Nucleotide transport and metabolism					ATP-grasp domain	PF02222.23	MPKRTDIKSILIIGAGPIVIGQACEFDYSGAQACKALREEGYRVILVNSNPATIMTDPEMADATYIEPIHWEVVRKIIEKEKPDAILPTMGGQTALNCALDLEKHGVLEELGVELIGATADAIDKAEDRERFDKAMKSIGLECPRAEIAHSMEQAKDVLTRIGFPCIIRPSFTMGGTGGGIAYNIDEFEEICRRGLDLSPTSELLIDESLIGWKEYEMEVVRDKADNCIIVCTIENFDPMGVHTGDSITVAPAQTLTDKEFQIMRNAAMAVLREIGVETGGSNVQFGICPDTGRMVIIEMNPRVSRSSALASKATGFPIAKVAAKLAVGFTLDELANDITGGLTPASFEPAIDYVVTKIPRFNFEKFAGANDRLTTQMKSVGEVMAIGRNQQESLQKALRGLEVGANGLNPIVDLDDPDARSKIVYELREPGAERIWYIADAFRMGMTVEEVFELTNVDRWYLVQLEELVALENTVAELGISGLDESFMRTLKRKGFSDARLAELINVAESDIRDVRRGFNVSPVYKRVDTCAAEFSTSTAYMYSTYDEECEAQPSNKDKIMVLGGGPNRIGQGIEFDYCCVHAALSMREDGYETIMVNCNPETVSTDYDTSDRLYFEPVTLEDVLEIVEVEKPKGVIVQYGGQTPLKLARALEANGVNIIGTSPDAIDRAEDRERFQQMVNKLGLKQPANATVSNMEEALARAEEIGFPLVVRPSYVLGGRAMEIVYDMKDLKRYLNEAVKVSNDSPVLLDRFLDDAIEVDIDAVSDGETVVIGGIMEHIEQAGVHSGDSACSLPPHSLSADIQDTMREQVKAMALELGVVGLMNTQFAIKDGEVYLIEVNPRGARTVPFVSKATGVPLAKVAARAMAGKTLAEQGFTEEVIPPFYSVKEVVLPFAKFQGVDPLLGPEMRSTGEVMGVGDTFEEAYAKANLGAGAPLPKDGKALISVRQTDKARVVELAKLLDDSGFEIVATRGTATVLYDAGIMSTVVNKLSEGRPNLVDGLKNGEYNYVVNTTEGRQAITDSTYIRREALVNKATYTTTMNAAFATVRAKSADDRGRVTSVQELHARIKQ
767	NODE_79_length_43819_cov_12.420894	31067	31544	f	0	prodigal	v2.6.3	K	Transcription	Transcription elongation factor, GreA/GreB family (GreA) (PDB:1GRJ)	COG0782	transcription elongation factor GreA	K03624	Transcription elongation factor, GreA/GreB, C-term	PF01272.20	MSQYPMTARGAEMLREELNELKSVVRPRIIEAIAEAREHGDLKENAEYHAAREQQSFCEGRIQDIEGKLSNAQIIDVTKMPNNGKVIFGTTVTIINLDTDEETTYRIVGDDEADIKNNLISVNSPIARGLIGKELDDVVNVQTPAGVVEYEISEVEYV
768	NODE_79_length_43819_cov_12.420894	31669	32215	f	0	prodigal	v2.6.3	V	Defense mechanisms	8-oxo-dGTP pyrophosphatase MutT and related house-cleaning NTP pyrophosphohydrolases, NUDIX family (MutT) (PDB:4V14)	COG0494			NUDIX domain	PF00293.29	MGKPEYTTLASREVYKNRWMRLREDEIERASGQKGIYTVVEKPTFAIIIATDGEHVFMVEQYRYTTGERHLEFPQGANEDDHGISPLALAQQELREETGIQAESWTHVAYQWLAYGFCDQGYNVYVAKDLSFGEQALEPEEEGLVMKKIRLTELESMIAEGEITDATTCNAFGLARLKGLI
769	NODE_79_length_43819_cov_12.420894	32247	32502	f	0	prodigal	v2.6.3									MLKWLVMIVAVVACWVFADLDSSDKLYSHILPITGTLLGLVVFIKFTMAAEKGSRSKSADSTAGAGIFTSTGDSGGDGGGGGDC
770	NODE_79_length_43819_cov_12.420894	32622	33471	f	0	prodigal	v2.6.3	G	Carbohydrate transport and metabolism	Sugar phosphate isomerase/epimerase (YcjR) (PDB:3KTC) (PUBMED:30742415)	COG1082			Xylose isomerase-like TIM barrel	PF01261.25	MDVAIRKALQLYSIRDTLSDSLESTLYKLAIAGFQEAECFDLILLRKIKPLLDDFHIDVNSAFLFWPHVTKNYALAGAIDYPYMPDKWGVEYEVERAHSLGLDTLVMGYMLPEERQTLDQFKRNIDLIQQAAQQCKQADIRLLYHNHAFEFQSLEGVVPYHYMLDQIDQSLLGIELDVFWSQVAGVKALDVMEQYDTRVKQLHLKTGITSASPLFDDQSLTPAMQSYPLGTGIVDIENIVVKAQALGISRCFIEQEYSQRDIVDDLIQSGNYLADVLLKMTT
771	NODE_79_length_43819_cov_12.420894	33542	34451	r	0	prodigal	v2.6.3	R	General function prediction only	Predicted 2-oxoglutarate- and Fe(II)-dependent dioxygenase YbiX (PiuC) (PDB:3DKQ)	COG3128			2OG-Fe(II) oxygenase superfamily	PF03171.21	MTANHLERARALPLPTREAMLHRAPSVQAFWLDNKSLLANAWQEWEALLPESITLDESLIDSRLREAISLAWDTPETENAVRDLWEEVAPGVYQCQFFDVDKLASLSDYFDKVADAQIPLRPPYGIVLNRRGMMLDKRSEGYLATPEFQQFYRVIIDTYMRPISRLLFPEITGHDTQSFGFSIAYQPSTDTSIRPHTDASAVTLNINMNKPSERFSGSTVDFYDSETGQTQALTFKPGVAVIHRGNVPHAAQPITSGERANMVLWLYGERGFVPRFEAAQKEIDAKTRWILPSTPLDTFAPF
772	NODE_79_length_43819_cov_12.420894	34638	36123	f	0	prodigal	v2.6.3	O	Posttranslational modification, protein turnover, chaperones	C-terminal processing protease CtpA/Prc, contains a PDZ domain (CtpA) (PDB:6IQU)	COG0793			Aspartyl protease	PF13650.7	MLKSKFIRGVLVALCVLALSGCDTLNSIRMMQINSDVEPNWTGPDTLALDAVYLGEKPYVYADVDGQRLLFLLDTGARFLILMDSPKVKQLSLNRGFDLALGGWGEEEDTKAFQTDIASIDLGGVSFKGMKAAVIPVSKSRYYKREDEAVYDGVIGHDMMKHFTWEFDASNNAIYLSKSAYIPEENAQRLEMDNFFNKIRVKGELAFNQTDTVEGDFIIDTGSRHYVKLSAAYPEGNDIAIDSTRVRAADFGLSGKVEHDRVVVPWLKLGDIKLDRVKVNLIPSDDEDDWWILGNALLNQFKTVIDYQSEAFYLVPQKDYVTDFNLLGLELRKLRSGDFVVRHVFPALPASELDVKVXXXXXXXXXXXXXXXXXXXXXXXXXXXXXXXXXXSTGLVLGVGASTATLEIMTVLIAYIGILFLFSRWAADYPLFMPVLVIGTALTGALISVIGIVKAVTHDFAIGVIVIGVFIMAYSLFIVLLAIRALRLKFNQMS
773	NODE_79_length_43819_cov_12.420894	36106	36322	r	0	prodigal	v2.6.3	S	Function unknown	Uncharacterized conserved protein, DUF2132 family	COG4628			DNA-binding protein VF530	PF09905.10	MQSQPNNPLHGLTLEKIVTRLVDHYGWDGLYGLIKVNCFNNEPSIKSSLKFLRKTQWARDKVEALYIKTFD
774	NODE_79_length_43819_cov_12.420894	36470	37229	f	0	prodigal	v2.6.3	P	Inorganic ion transport and metabolism	Sulfite exporter TauE/SafE/YfcA and related permeases, UPF0721 family (TauE) (PUBMED:21183667;22797525)	COG0730	uncharacterized protein	K07090	Sulfite exporter TauE/SafE	PF01925.20	MFELPVSFAEFSILLITSFFGSMLTAAAGVGGGALVLVVMASILPPAALIPVHGLVQLGSNSFRFWLTRQHVQLAKVGPFLLGAFVAACIGVMFITNMQFEWLPLIVSLFILWLCWGKIPNVGFGETRVGMLIGGLLTTTASVFVGASGPLVAAWLSVHKADRWHYTANFAASMTSQHGVKMLVFGSAGFVFGKWLLLVAAMILCGYIGTKCGLTVLDKIPQRVFKRVFRAVLTLLAFRLLWVNYGDWLVPS
775	NODE_79_length_43819_cov_12.420894	37475	40496	r	0	prodigal	v2.6.3	T!!!T	Signal transduction mechanisms!!!Signal transduction mechanisms	GGDEF domain, diguanylate cyclase (c-di-GMP synthetase) or its enzymatically inactive variants (GGDEF) (PDB:6D9M)!!!Periplasmic ligand-binding sensor domain (PDB:4A2L)	COG2199!!!COG3292			Diguanylate cyclase, GGDEF domain	PF00990.22	MDANLLKQNPITLKTLLFTILLCFAVTKVGANSPPIPQFLHYGVEDGLSQITVHDFVEDKQGFIWVGTQRGVDRFDGHRFVHISSGEAPFSLPGSSVYDLELDPITGVIWAATIGGLAFFDPISLQVTHVPLIDHGGYRHQIAKSLHFDGDNRLWVGTENSLFVYHQETGRFIPAPEFSLRLKNINDIEQDNNNRFWLATGQGLYVYDGKTTQAVLAQELSIELNSLLFDEEEYLWVATSGLGLVKANVNDTTPSITRAFTPENSPIDSLVFDILPRPDGSKLVASFEKLVSIDESSSLPVADFTTGLIRDLRQKSARVYSLFESSQGIIFIGSWDSGLFTHDPDSIKFKRLDYSDEIKTYNVGVGPDNSILLSNNKGLWIRHANNVVEGPYNLQDEYRALAERGYISRILYDGTRNVSWLAGRFGLAYFDHNDNTFTLSAHDDKQGYSLLLSDQGKTLWMGTYNQGLFKLDADTLTVLSKWDMSLVIDLFQFSDERVWAATLGGLYRVFPENDTIQMFEHDVSNYTSLSHSVVTSMYPLSPNRFLVTTQAGGTNVMEVSGDGYNDVLFKRVFEDTVLNNLSVGGIAADRSGHLWMSTTQGVVQLNPETGKTTEYNSRHGAFDSGYYIGSSAQDDDGAIYFTGVEGTTVFHPDDIGISAFQPQVLFTGFSVMGTPYGVFPFPTTGKGLNQAPLKISLDYDTLFLKTDFVAIDYANPKSNQYAYRLLGLNDSWQPIPEQQHSLTLTNLNPGTYTLEIKASNIDGVWSPNIASMQIEIRPPWWKTLPAIALLFISASLTVFAIFRWRVSILKSQSANLSQLVEARTQELEQAIQKLTILSSTDPLTSLLNRRAFSERADQEMTRFRRGGNAFSLLLIDIDYFKAINDNYGHDTGDTVLTQLATVMKRHSRTHDIVARWGGEEFIVLLPDTIEAQAIAAAQEIRRQASTILVDNQANRLCLTIGVCEVSPQFDSIEACIKEADRRLYVGKDNGRNSIVASNGIIHDSVD
776	NODE_79_length_43819_cov_12.420894	40706	41255	f	0	prodigal	v2.6.3									MTLETAQLDMRRAYFGGAPIVCASGLIWFVAGWVQIVQGTHHALMIFMCAMLLCHPLGITLMRELLATGRHDKRNPLPRLTSDANIFLVAGLAVAVIASQESYSPFFPIALFVFGARYLILQTVYGLKVYWLLGGGLIVASTVAYSLTLSAGLTAFLGAYIELSFAGWMFWRINRSSTLLPR
777	NODE_79_length_43819_cov_12.420894	41557	42274	r	0	prodigal	v2.6.3	M	Cell wall/membrane/envelope biogenesis	Apolipoprotein N-acyltransferase (Lnt) (PDB:6NWR)	COG0815	apolipoprotein N-acyltransferase [EC:2.3.1.269]	K03820	Carbon-nitrogen hydrolase	PF00795.23	MAYVDHLSGQNNTALITGITNYNLETDEAWNNLVVLGNKNKDDGVGHYRYLHTNRYSKHHLLPIGEVVPFEDWLRPLAPIFDLPMSSFSRGDYQQTNLSANGIRLAPAICFEIAFPRLVNANLHQDTDFIITVSNDAWFGASHGPDQHLEIAQVRAKEFGIAVLRATNNGITAYIDESGQIISRLPQFEAGSLTASVYSTRGATPYRQFGDTFGWMTTVLMIIVALKLNSRSPSSEKK
778	NODE_79_length_43819_cov_12.420894	42314	42953	r	0	prodigal	v2.6.3	M	Cell wall/membrane/envelope biogenesis	Apolipoprotein N-acyltransferase (Lnt) (PDB:6NWR)	COG0815	apolipoprotein N-acyltransferase [EC:2.3.1.269]	K03820			MKPLLPLLLALLSGVSLTFAFAPFNVWIITPIALIVAIRQILRIERKRVFLTGWLFGLGWFGAGVSWVHVSIADFGGLPLAGSIGLMGLLCAYLALFPATVFYLLKRFASVKVWPLLLPAAWFIAEWVRSWLLSGFPWLSLGYSQLNSPLAGWLPIIGETGVTLLXXXXXXXXXXXXXXXXXXXXXXXXXXXXXXXXXXNRSVMAKRPDYLA
779	NODE_79_length_43819_cov_12.420894	42964	43819	r	1	prodigal	v2.6.3	P	Inorganic ion transport and metabolism	Mg2+ and Co2+ transporter CorC, contains CBS pair and CorC-HlyC domains (CorC) (PDB:4HG0) (PUBMED:1779764)	COG4535	magnesium and cobalt transporter	K06189	CBS domain	PF00571.29	IMNDDNPHSTNGASNKSWLEKLKLTFSGEPKNKEELVDVITEAQQREVIDPQTREMIEGVIGVNEIRVRDIMIPRNQMITIDIEQSVEEFLPVMLESAHSRFPVISEDKDHIEGILLAKDLLEYAFVPGKEFKLSEVLRPAVIVPESKRVDVLLKEFRQERYHMSIVVDEYGGVSGLVTIEDILELIVGEIEDEHDAEEDGTDDIRPLNKHTYSVKALTPVDEFNRFFESNLSEEEADTIGGIVLKAFGHMPSTHDEIEIGNIHFKITHSNKRRLVQLKVTLPS
780	NODE_825_length_8595_cov_12.260187	0	1437	r	1	prodigal	v2.6.3	R	General function prediction only	Predicted metalloprotease, contains C-terminal PDZ domain (PDB:4FGM)	COG3975			M61 glycyl aminopeptidase	PF05299.13	MTLQYDLSIASISDHLVRVVLNVPQHDLPRLKLTLPAWIPGSYMIRDFAKSVVTFAARDETGHDIPWSKTDKHTWTVESNGQNVSVEYLVHANDLSVRSAFINDDYAFLNGTSVFLCDEALSHLPCRVSINTDTCPDDWQIHTSLDAKDNHFITEHYEELIDHPIFIGRCQIREFDTYGVNFTLLFSGNDPIDIDRITRDLIPICEHHLTLFSDKPPVTDYLFMTLISDKGYGGLEHRNSTALLFPRFDLPMPNEGEHKTDTYIDFLSLCSHELFHTWHVKRIKPDVMVKPNLGVETYTDQLWIYEGFTSYYDEVTLARVGLISHEQYCHLLSKTFTRVQQNSGRKRQSISESSFDAWTRFYKQDASATNVIVSYYAKGGIVALGLDLLLRQQSQGRYSLDDVMRILWSEYGQEESGTPWDVIQTVCKQHFAIDVGDYLAKVVYGTQDVPLATLLPVAGLEMTLRQQVGLSDKGGRISD
781	NODE_825_length_8595_cov_12.260187	1490	2255	f	0	prodigal	v2.6.3							PilZ domain	PF07238.15	MHGACNGYLSQAKVYVQGLRKKRTAAVTQANVSLTREHIECLKALVPGTSVDLQVSTPTSPKRLKTQYAGMLMSQCVILQMPSEAKFGMVRDLLNTDVDVVVRYVLEGNAGQVIAFKAKVIRVLSKPIPMLLLTFPNVVQTMGLRAEKRLPPGIVSTINVKTEESEHQINGLIVDVSNTGCRVAVAISPELDSLTDEQGITLTIPLDEGEIEVDSVVKNIKREFDYVYYGLHFENQDKLIEQLMERYFLDSEAF
782	NODE_825_length_8595_cov_12.260187	2399	3473	f	0	prodigal	v2.6.3	T	Signal transduction mechanisms	Sensor histidine kinase, LytS/YehU family (LytS)	COG3275	two-component system, LytTR family, sensor kinase [EC:2.7.13.3]	K02478	Histidine kinase	PF06580.14	MSSWQRLFDNNERLFWVLHSVGWAGFAVIYYIGSFLHDMRPIWVFIIVLNAYAGWLLTLPLRYLFRYARKLSLPKMIAIVLISSYVVAAAWAVIKNVNYWEIYKHGYRPEMWFMYFRNTIDSLIMIGCWGGVYFCIKNFQMLQKEKQNALKASTMAHQAHVKMLRYQLNPHFLFNTLNAISTLVLLKENKTAEAMVSRLSDFLRYSLDNDPIKRVPLGQETKALRLYLEIEKVRFDDRLDVVWDIQPECESALVPSMILQPIIENAIKHAISKMEKGGQIAISASIFGNDLLMDVADNGPGADIIDGQLKRENGVGLANIRERLHSLYQRNFGFTIEHNQPSGVRVRIRIPYEVKDA
783	NODE_825_length_8595_cov_12.260187	3476	4304	f	0	prodigal	v2.6.3	K!!!T	Transcription!!!Signal transduction mechanisms	DNA-binding response regulator, LytR/AlgR family (LytT) (PDB:3BS1)	COG3279	two-component system, LytTR family, response regulator LytT	K07705	LytTr DNA-binding domain	PF04397.16	MENNKIRTLVVDDEPLARKGLMVRLQSHDDIDVIAECQNGLDAVSAISQHRPDLVFLDIQMPGLNGFQVIHKLRELKQPIPMVVFVTAYDSYAIKAFDVHALDYLLKPADDERLQDALAKVREYFSTQHQDEQSRKLVSLVAELTGDDCEEILRKLAAGEAVETNPYPDVLAIKDGSEVTRVAVQDIQWIDAAGDYMCVHALDGMHIMRKTMKELEQELNPQWFVRVHRSAIANIRFVKKLVSHISGEYHLILQNDTELKVSRSHRDKVKAAMKM
784	NODE_825_length_8595_cov_12.260187	4354	5365	r	0	prodigal	v2.6.3	G	Carbohydrate transport and metabolism	6-phosphofructokinase (PfkA) (PDB:1KZH)	COG0205			Phosphofructokinase	PF00365.21	MTKGFQSVSKTIAVLTSGGDAPGMNACIRAVVLANAHYGYRTLGYLHGYNGLLNQEFTELDTKAVHNLNQRGGTILHSARCIEFKSDEAGQKAAENLNAANIDALIVIGGDGSFRGAHHLSQFWSGQIIGLPGTIDNDIAGTDATIGYYTAIETAVDSIDKVRDTADAFERLFLVEVMGRHAGFLALSAAVASASDFVILPESFVSQAKVLEDIQQHLTLKRDNNGHVSYVIVVAENVWPGGLNDLVSQLANTTQSEVRPVILGHVQRGGSPVSQDRILATTLGVGAVEAIHRGATGIMIGEQHGRAVDIALEKTWKSEKPLPKQLLDAMKTAREQ
785	NODE_825_length_8595_cov_12.260187	5570	6422	f	0	prodigal	v2.6.3									MNKKIFIIVALTVLLSACSSKFAYNNLDWLVHWYLDDYVELTKEQEELFDGYFKKWHSWHRSEELDKYVAQLKALKTDIERDELNAQAISSHLDGARTHWTRLVNELAPELAVLAEDLDDEQVVYLFASLEKENAEREKELLENAELDDSERLEKRTESLFDDLKERVGRLSAEQKKIIEDFAPDFRTTALQNIRYRRAIQSAARSLFADKANNPQFKPQLVHLLTHTDDYRDEQYQADSLHNRVRYTAMMEALLPTLNAKQKRKLIKQIQDMIDDFEDLSEA
786	NODE_825_length_8595_cov_12.260187	6425	7349	f	0	prodigal	v2.6.3	R	General function prediction only	Membrane protein RarD, contains two EamA domains, drug/metabolite transporter family (RarD) (PUBMED:26335199)	COG2962			EamA-like transporter family	PF00892.21	MTNHVRPFLGFALSLTTAVLWGILPLFLAICLQAMDSATITVYRFIVAGVFVFAVLFFKSALPPIRKIGTPALLLCVAATVMLVINYVTNVIGLKYLSPGSVQVLMQIAPLALMIGGVLVYKEPFTRIQLFGTAVLLLGLTLFFNQRLPQIIASESEDMIGIYIIAGSALAWASYALCQKVLLRRMTAMQLTLFIYLLGALMLVPFSQFSLLLDLNAVQWWSLGFCCLNTIIAYGAFTEALRIWHASRVSAVIALAPIFTFLSMLAAEHIAPDWFIQPQMGGVAWIGAALVITGSIVTALGREKVNQ
787	NODE_825_length_8595_cov_12.260187	7349	7979	f	0	prodigal	v2.6.3	J	Translation, ribosomal structure and biogenesis	tRNA G18 (ribose-2'-O)-methylase SpoU (SpoU) (PDB:1GZ0)	COG0566	tRNA (guanosine-2'-O-)-methyltransferase [EC:2.1.1.34]	K00556	SpoU rRNA Methylase family	PF00588.20	MTNHKSPIRQRADQIKPHQCKNLILVLENPMDVKNVGTAVRNANAMGVEKIYVVDSQHKLPDDWQAMRERRSLSKTSVSAIRWSFVKRFDSTEACLTHLKQKRYTSVVTSPHIKGKRHYQLEEADFTQTRLAVWFGNESRGISDLAVAESEFCTSIPMFGMIESLNLGTTTGIVMYEVTKQRRAFQAKYKRAIRRPKKYNIEKQGRALW
788	NODE_825_length_8595_cov_12.260187	7972	8278	f	0	prodigal	v2.6.3							NIPSNAP	PF07978.14	MVTCYLKYQIDPYKAEEFEHYAKLWIPLVKKFGGEHHGYFLPSEGASDIAFALFTFPSLAQYEAYREKSFKDAACSAAFDYAKKTRCILSYERSFLRPVFE
789	NODE_839_length_8428_cov_11.702377	82	631	r	0	prodigal	v2.6.3							Protein of unknown function (DUF998)	PF06197.14	MSDVVLIVGAYVYLIGGVVFFALKREDYSHVRDSISELAEIGSSYEKTVSYGVFLPFGLVAILVAIQLSSLHPVIGLLLGAMGVSYALSAFFPCDPNTPAIGTWKNVVHNVIGGGCYAAALYSVHELGDSSLAPLATVSLVLLCAMLVTFVAGWPRQILGFIQRLAETSLFALILVGLLWPI
790	NODE_839_length_8428_cov_11.702377	645	1386	r	0	prodigal	v2.6.3	S	Function unknown	Uncharacterized conserved protein YggE, contains kinase-interacting SIMPL domain (YggE) (PDB:4HVZ)	COG2968	uncharacterized protein	K09807	Protein of unknown function (DUF541)	PF04402.15	MKKLTALLCLLVIGQLAASPLPDFPFVAVEGTASEKVTPDKAVITFNIVVFDASSEVASNTMDSTTSRVLEIITDNGISTDAVTSYEIDKNIKYKEDENYNEIGISGYTFSRRFSLRLDEIASFSGVVDNLLKTQNVSNVDSTFDSSKREQIEVALISKATDRARRKATQMAKGLGVELDSVFAFNDSGSFNQFFATFSFGSSDSISVSGRRVYRMAAEYQSDRVYLVPQHIEVSKTINVIYKIKP
791	NODE_839_length_8428_cov_11.702377	1395	2253	r	0	prodigal	v2.6.3	M	Cell wall/membrane/envelope biogenesis	Murein L,D-transpeptidase YafK (YafK) (PDB:4XZZ)	COG3034			L,D-transpeptidase catalytic domain	PF03734.15	MKTRLVIGCLALLLVSAGCFTYGRGIWFPVVAKFMTKKTVNDVIQTVGDDARQRLLPHFTDAGIHYPPSRLALVAFKDSDQLHLWAANTDQAFVWVKAFPILAASGELGPKLREGDRQVPEGIYQITAFNPNSAYHLSMKLNYPNAFDLKYANAEGRDEPGSNIFIHGKAASIGCLAMGDTAIEALFTLVHDTGRGNTQVIISPSDPSIKPLNPPEHAPAWTAQLYQNIEQAYGKXXXXXXXXXXXXXXXXXXXXXXXXXXXXXXXXXXTLISLFNRCLIHHYQY
792	NODE_839_length_8428_cov_11.702377	2261	2813	r	0	prodigal	v2.6.3	S	Function unknown	Uncharacterized membrane protein YckC, RDD family (YckC)	COG1714					MLSFLVFGFSLSLMYLYIFNRNTRQSLHDLIVGTYVVYDDVEPQPIADFWQPHYRFVGAILGLALVLPYIAENLVQSEAFEGMSDVQAAVLAHPTIEEVGVSVGFSTRSAVGKDTITVNYLSVVAKINSGDINDSELAKLIAEQAAALYPNASEKDVVTVTFVTGYDIGIFSSTEQHTHSFEI
793	NODE_839_length_8428_cov_11.702377	2887	3352	r	0	prodigal	v2.6.3									MGKFKITLFNTAAVIQVLYALIGLVIAIIYPFEAFNQTVVAIVLYCGLPIVGAYGAWKKKSAYLAIALFFFIFQSVRSANAEGVLLNIAPISFSVPFGDFATGQGMYIDFFAIAMALLLVXXXXXXXXXXXXXXXXXXXXXXXXXXXXXXXXXX
794	NODE_839_length_8428_cov_11.702377	3358	4108	r	0	prodigal	v2.6.3	J	Translation, ribosomal structure and biogenesis	tRNA G18 (ribose-2'-O)-methylase SpoU (SpoU) (PDB:1GZ0)	COG0566	RNA methyltransferase, TrmH family	K03437	SpoU rRNA Methylase family	PF00588.20	MKLDDVKKLHQKKYRSQFGYYLVEGEHLILELFKAKASLPHLGDVTLYVTQAHENWATQFSDDADLVVLTPKQMTNISDTKTPQGMIARVPLPVAQPVPTDSVAPSRFIYLHEVQDPGNLGTILRTLAWFGDFTLLLSPNSVDPFNSKVVRASMGAIFHLPIELDVPLTDLSSRFSSFAYLDLNGESISSPTFAHFDCYLFGNEARGVPRDALQTFDAKPYTIEGAGLIESLNLASAVSICSFQLSQQG
795	NODE_839_length_8428_cov_11.702377	4269	4890	f	0	prodigal	v2.6.3	J	Translation, ribosomal structure and biogenesis	23S rRNA U2552 (ribose-2'-O)-methylase RlmE/FtsJ (RlmE) (PDB:1EIZ) (PUBMED:10769117)	COG0293	23S rRNA (uridine2552-2'-O)-methyltransferase [EC:2.1.1.166]	K02427	FtsJ-like methyltransferase	PF01728.20	MAKSKTSKKWMEEHVNDPYVKKAQQDGYRSRASYKLIEINEKDKLIRPGNVAMDLGSAPGGWSQIIAPMVGDSGRVIASDILPMDSIVGVDFVQGDFTDEAVYERILEVLDGDEVDVVVSDMAPNMSGVNTTDQYASMYLVELALDMARNVLRKNGSFCAKVFQGVGYDEYMKDVRSSFNKVIVRKPTASRPRSREVYIVATGFKG
796	NODE_839_length_8428_cov_11.702377	5043	6267	f	0	prodigal	v2.6.3	K	Transcription	Leucine-rich repeat (LRR) protein (LRR) (PDB:4OW2)	COG4886			FG-GAP repeat	PF14312.7	MQLTAFSRLLLTLSLTASLNCHADPIKLLPSDGQPEDQFGYSVAIDGKTVLVGAHNVDLPHSPDTGAAYVFSLTSDGWKQQAKLVAQPAFANDTVGGNVALHRDNALLGAIKRDDKGQDAGAVISFEHIDTQWRQRQVLTADDAKPGDAFGQSIALNDRFLVIGAPHSDAPGDDSGAVYVFARDNNQWTHHTKLTANDGAAGDLFGISVAIDGNTVLVGADLNDEKAEKAGAVYAFVFDDGQWQQQAKLMANDAGHTDIFGVRVALSGDTALISARRDDVIDVGKDAGSAYIFKRHNGTWQQTQKLIAPDGKADDRFGRGVALVDDTALITAMHHDVSGKNAGALYVFKKRHDQWLFDSKIVANDAATDDRFGWNLSVSTHHAVIATPHKDDNGNGSGAAYIVDLTK
797	NODE_839_length_8428_cov_11.702377	6388	6787	f	0	prodigal	v2.6.3							Polyketide cyclase / dehydrase and lipid transport	PF10604.10	MLYAIRSTVINAPFQAVFDYIANPLNLPRWTNAFSSANHSDAMLITPMGTVPIELDTNTNPQFGTIDWLMTFPDQSQGSAFSRVTALSEEHTLYSFTLTPPPVPLEQLEGALEQQTGILEQELAHLKTLLEV
798	NODE_839_length_8428_cov_11.702377	6788	7619	f	0	prodigal	v2.6.3	K	Transcription	DNA-directed RNA polymerase specialized sigma subunit, sigma24 family (RpoE) (PDB:2Q1Z)	COG1595	RNA polymerase sigma-70 factor, ECF subfamily	K03088	Helix-turn-helix domain	PF12645.8	MMKLNSPQPLQANLEQALTGNRDAMEYLLRAIQPDIYKLCLRFLMTPHAAEDATQEILLKVTLRLSQFEQKSNIKTWVFRIATNHLLDVKKGYKAHSLSFEEFGEDLQLGAEEHATSDAYSTQLQGEIRIGCTLAILQCLNSDMRLAYILGEILELEQNEAAMALAISAASFRKRLSRARQLVLDFMQKHCGLVEPHNTCRCHKRVRAAQSLKRIDKDRLIFMHSAHHARQFPLVLDTIRQLKGARKTAALFRAQKDSLPSHSFEHWLKALMSQHH
799	NODE_839_length_8428_cov_11.702377	7768	8428	r	1	prodigal	v2.6.3									AFNSVALERKDLKDVSNNDIIADTQAQPEAAGDDHMALVWWIPLEYWASVFSRDPSISESIRNDMLNVLDDYVVIGVVQADISRFGSFDFYAKDEILKTIDVSYAPAEKAGFSLPLEENVSGDMQLLMEQIGPILKAAMGNMGANFHFFIYSDRTQDGSRLVDPYKHGELAITFKNRDSQVLDAAFPTPLNSLFIPRVCPNGEEAHVSWNYCPWSGKKL
800	NODE_857_length_8174_cov_13.001478	0	846	r	1	prodigal	v2.6.3	J	Translation, ribosomal structure and biogenesis	Prolyl-tRNA synthetase (ProS) (PDB:5XIF)	COG0442	prolyl-tRNA synthetase [EC:6.1.1.15]	K01881	tRNA synthetase class II core domain (G, H, P, S and T)	PF00587.26	MRTSQYLLSTQKETPADAEVISHQLMLRAGMIRKLASGLYTWLPTGLRVLNKVANIVREEMNKAGAIEVLMPVVQPADLWEESGRWEEYGPELLRVKDRHHRDFVLGPTHEEVITALVRNEVSSYKQLPLNLYQVQTKFRDEVRPRFGIMRGREFTMKDAYSFHLDQTCLSRTYDKMYDAYSNIFTRMGLEFRAVIADSGSIGGSVSHEFHVLAESGEDAIAFSTESDYAANVEMAPLSAQDATQAPSGKALATLEMPLSALDTKPAKQLQTFLVKGQSEEG
801	NODE_857_length_8174_cov_13.001478	950	1787	r	0	prodigal	v2.6.3	J	Translation, ribosomal structure and biogenesis	tRNA (Thr-GGU) A37 N6-methylase (TrmO) (PDB:1XQB) (PUBMED:22905870)	COG1720	tRNA (adenine37-N6)-methyltransferase [EC:2.1.1.-]	K22900	tRNA-methyltransferase O	PF01980.17	MALECKGQYSDIDWQFNHPLKRQNSDVFRLXXXXXXXXXXXXXXXXXXXXXXXXXXXXXXXXXXPRQPGLANAKGTICLEADFDATLMLDGISGYSHLWLLFYFHQTADHGWKPKVKAPRLGGNKTTGVLATRSTFRPNALGMSVVKNNGLHKVDGKWVLSVSGVDLLDQTPIVDIKPYLPYADSISDAKADIVLEQAIPNRQVIFALQAQQSLQQFCELDAQLEQLICAILSQDPRPAYRQKLDNDPKTYRVQIYTLDIAWQVINGDVKVLAIDTVE
802	NODE_857_length_8174_cov_13.001478	1840	2767	f	0	prodigal	v2.6.3	V	Defense mechanisms	ABC-type multidrug transport system, ATPase component (CcmA) (PDB:5DO7)	COG1131	ABC-2 type transport system ATP-binding protein	K01990	AAA domain, putative AbiEii toxin, Type IV TA system	PF13304.7	MISVKHLCKSFGQFDAVKDLTFDVKPGDIVGFLGPNGAGKSTTMKMLTGFITPTSGQIEINGLPLASNAKRIQSQIGYLPEGAPAYGDMTVYQFLYFIANVRKLSGSKRKERLAKVIEQTELYDVLDKPIDLLSKGFKRRVGLAQAIIHDPQILILDEPTDGLDPNQKHQVRELIQTLAMDKIVIVSTHILEEVTAVCNRVMIIAKGEKRFDDTPVALQQESKYYNAVTLTLSYAADISGLAELEGVDEMEVDRFTGAVTLFPESGATILPVISEHIQHRRLPVDSVYAETGRLEEVFRRITEQEVSL
803	NODE_857_length_8174_cov_13.001478	2763	3498	f	0	prodigal	v2.6.3	O	Posttranslational modification, protein turnover, chaperones	ABC-type transport system involved in multi-copper enzyme maturation, permease component (NosY)	COG1277	ABC-2 type transport system permease protein	K01992	ABC-2 type transporter	PF01061.25	MRNIWFITQREFSSFFATPVAYVFIAIFLMLSGIFSFFVGGLFERGQADLLPFFNFHPWLFLFLVPAIAMRTWSEERRTGTIELLMTLPISIGEAVAGKFLAAWAVIALSLILTFPLWLTVNYLGNPDNGIILAAYLGSWLMAGAFLAISMCMSAMTKNQVVAFILAIVVCFLFVISGSNIVLEPFQHWAGNLVIDTVASFSFLSHFESMAKGVIALNNVVYFCIVIATWLYASLVIIEQRKAS
804	NODE_857_length_8174_cov_13.001478	3500	5351	f	0	prodigal	v2.6.3	N	Cell motility	ABC-type uncharacterized transport system involved in gliding motility, auxiliary component (GldG)	COG3225			ABC-type uncharacterized transport system	PF09822.10	MLNKITLFITTTLLALLFVGLVFLNNQLLDDYRVDLTENKVYTLSNGTQQVLTGLAEPVTLYYFFSQDTTKGMTSLRNYANRVDSLLTEFEKASKGNVRINRIDPKAFSEAEDQAAQFGLTGATLGPIGEAVYFGIAGTNLVDDQIVIPFFDPQKEQFLEYDIAKMVYQLSVTEPTKVALLTDLAVAGGQNPMTGQVEPPMVFYTQLTQLFDVELLNSTATALPEATKLLIVVHPQNLNDTLQYAVDQFAMSGGRVIAFIDPLFESDSMAMMAGGGPNASSFDLLSKWGIDVDLSQIVLDAQLGLDIRGPDGGVVKHPGILGLTENNMPSDDVVTTNLDIINVASVGHLPRLQNPLLRQMVLLESSPFASVVNSAEVAAEQDPLALQRLLDDEGQFSIAAKYSGSATSAFDQAPQEHDGTHTANTTNLNVLVVADVDFITDRFWVQQTNFFGETLFTPFANNGDFISNATENMSGSDALISIRSRGTFARPFDVVQDLERIAEAKFLEQEEILQSQLAQTEAQLAQLQNAQQDGNALVITPEQQAAIDEFVAQRVDIRKALREVRYELERDIDELGNVLKLVNIAVAPLVLIMVLIVLRWSLKRRARRQFVKEAAQ
805	NODE_857_length_8174_cov_13.001478	5347	6331	f	0	prodigal	v2.6.3							Domain of unknown function (DUF4340)	PF14238.7	MNQRITILTILVIVTLGTSVYLSQRSPITSESPQRVLLGELSASANTLNQISIETNAGVIFEASKDGEEWVATHLDAALSFPVASDNIKTLVSQLSRAKVLEEKTSNADLYYRLGVEALSSSAQGALIRLASADKQWRLILGNQSSSGTGQFVRQPNQSRSFLIDSVIDTPLTSADWLDKSLSIVKPDDIATITWVHNGQNVAMIEHQDVDTDAWQLVGMEAFEVPIYPEVFQNQVGGLLDFNFTDVTVSTPELVVGRPDYLVVIRDKAGNEYEYKLFADDELSQYRLHITSDDVELWTSYWLFDVSEYESRVFKLTRDDFVQAESN
806	NODE_857_length_8174_cov_13.001478	6473	7028	r	0	prodigal	v2.6.3	S	Function unknown	Uncharacterized conserved protein, DUF1415 family	COG3310	uncharacterized protein	K09941	Protein of unknown function (DUF1415)	PF07209.13	MTEDKRIASVKKWVDDIVIGHNFCPFAKFVRSPDTIRYAICEASKPKSVLAFLAKECELLASDASISTTLIVLSRGFESFYTYLDVLDKANDLLDVLDYRGQFQLASFHPDYVFDGEPEDAPSHFTNRAPLPLFHLIRESDIDRALKEYKDPESIPINNVALAERKGCEHFEAILADCTRILKE
807	NODE_857_length_8174_cov_13.001478	7027	7882	r	0	prodigal	v2.6.3	H	Coenzyme transport and metabolism	5,10-methylene-tetrahydrofolate dehydrogenase/Methenyl tetrahydrofolate cyclohydrolase (FolD) (PDB:1A4I)	COG0190	methylenetetrahydrofolate dehydrogenase (NADP+) / methenyltetrahydrofolate cyclohydrolase [EC:1.5.1.5 3.5.4.9]	K01491	Tetrahydrofolate dehydrogenase/cyclohydrolase, catalytic domain	PF00763.24	MTAHLIDGKLIAKQVRQHVASYVDTLKNAKKRQPGLAVVLVGSDPASQVYVANKRRACEEVGFVSRSYDLPADSEQTDLIALVDELNGDPEIDGILVQLPLPAGLNAEAILERIHPHKDVDGFHPYNIGRLAQRIPALRPCTPKGIMTMIESTKRPIKGLDAVIVGASNIVGRPMSLELLLAGCTVTTCHKFTQDLKAHVQRADLLVVAVGKPNFIPGEWIKKGAIVIDVGINRLEDGSLIGDVDFDNAVKRADWITPVPGGVGPMTVASLIENTLEAYVKFHS
808	NODE_88_length_41681_cov_13.664176	124	523	f	0	prodigal	v2.6.3	R	General function prediction only	Ketosteroid isomerase homolog YybH (YybH) (PDB:2GXF)	COG4319			SnoaL-like domain	PF13474.7	MSKAAISNQLNAIHDAFNRGDDDALSACYTQDAHIVPKPLAGPGHCKSILDNVKEFRQKYAREFIVSHGAEVVLEAGDVALVMTNLYLAEKAKSDILPCEPVKAVYVFRREENGAWQCAVDNFFGVDLLTYS
809	NODE_88_length_41681_cov_13.664176	554	1787	r	0	prodigal	v2.6.3	O!!!E	Posttranslational modification, protein turnover, chaperones!!!Amino acid transport and metabolism	Zn-dependent dipeptidase, microsomal dipeptidase homolog (PDB:1ITQ) (PUBMED:14499931)	COG2355	membrane dipeptidase [EC:3.4.13.19]	K01273	Membrane dipeptidase (Peptidase family M19)	PF01244.22	MKEKPMKKTSICLGVLGAVSLQGCLSTSEAEKELDYYEQATEIAQETIIVDGHIDVPYRLQEKWVDVSQATDGGDFDYPRAVAGGLNAPFMSIYVPASLDDSDESTKLAHQLIDYVERIVDESPDKFAIARSVKDVESQFDAGLISLPMGMENGSPLQGDMANLHAFYNRGVRYITLAHSQANHISDSSYDVRRKWRGLSPFGQLLVTEMNKVGMLIDISHVSDDAFYQVMELTRTPVIASHSSLRRFTPGFERNMDDEMLRALARNGGVIMINFGSGFVTREAQQYRLKYNQARKAFTAVNGNSDAALARFDREYKSQHPYPYSTLEDVLNHIDYVVKLIGIDYVGIGSDYDGVGDSLPTGLKDVSTFPNLVEGLLKRGYDRREIEKILSGNFLRVWREVEAFSAASSA
810	NODE_88_length_41681_cov_13.664176	1783	3700	r	0	prodigal	v2.6.3	E	Amino acid transport and metabolism	Dipeptidyl aminopeptidase/acylaminoacyl peptidase (DAP2) (PDB:2JBW)	COG1506			alpha/beta hydrolase fold	PF00561.21	MRSLLFLLLFPNLVIASDWPFPQDTPVSTNTDITLAGEYPIDISRFLAVRGASRVSINSVGTHIAFVSSVTGTPQLWVQQVNGNQARQLTFGPGISFYRWHPSGQALVYGADNDGNEKEAFYLINRNGLSEQVLLPASDAFRSFGSFATDGKSFTFASTQRNGRDFDIYQFDMENKVTSLLLQAEYGFYPRPWQPGSNNLLVAETRGEDAEDVYLLNSKTKRLTPLFKPDVASAFNSFNWDGTGQRLFFVSNLDREMNAIYRYSTQTQQAEVFESSRYDLNNARLCYNDAILIWTENKDGFDTLWVKQLSENMVKPIALPKGVYQVSCADKSTAISVRINGPTTPGHIYVVDAQSGYSEVVYRPTMAGISPNKLVTPLPISFPSQDGITLYGLLYLPETSKDTQNQSFPIVIDVHGGPTAQARPSWSPLTQYLVGKGIAVLDINVRGSTGFGKTYMRKDNQEKRLDSVRDLVDAINYLKADPRIDTDRAAVMGGSYGGYMVNAVMGLYPDVFKAGASFVGVSNWVRALQTASPALKASDRIEYGDISDPKWQAFYEQNSPINTVDKITAPMFFEHGVNDPRDPVTESDEMVKVLREKNIPVTYLRFPDEGHSVSKMKNRIIFYRELARFLEQHLVTQQ
811	NODE_88_length_41681_cov_13.664176	4126	4888	f	0	prodigal	v2.6.3							SapC	PF07277.12	MAINYVPLDKTKHKELKVAVDSAFPYAQKSHLAAASIREFAQLAGAMPVVFIQDPESDKHHVVAMLGLEQDQNLFLHDGKWQAPAVPMNILRYPFDVRADGQNLAVFVDENSDLLNDNGQRLFDDNGEPTDFLKNRQQFLGELANSEMMTQRFVAKVVELDLLEDVQIRVNYENGQGRNVTGMKSINEKKLQELDDATVLELHKAGFLGAIYAVMMSLGQLNRMVELSNKTENPIRNMQISLAQLEQQEEKKD
812	NODE_88_length_41681_cov_13.664176	5249	5708	f	0	prodigal	v2.6.3	J	Translation, ribosomal structure and biogenesis	MraZ, DNA-binding transcriptional regulator and inhibitor of RsmH methyltransferase activity (MraZ) (PDB:1N0E)	COG2001	MraZ protein	K03925	MraZ protein, putative antitoxin-like	PF02381.19	MFRGANAINLDSKGRLAIPTKYRQSLLDDCNGQLVCTIDTQQSCLLLYPLPEWEEIELKLSKFSSMIPQERRMQRLLLGYATEVEIDKSGRFLIPAPLRQHAKLDKEIMLVGQLHKFEIWDASVWADQINVDMETERAGDYELTERMQDFVL
813	NODE_88_length_41681_cov_13.664176	5704	6652	f	0	prodigal	v2.6.3	J	Translation, ribosomal structure and biogenesis	16S rRNA C1402 N4-methylase RsmH (RmsH) (PDB:1M6Y)	COG0275	16S rRNA (cytosine1402-N4)-methyltransferase [EC:2.1.1.199]	K03438	MraW methylase family	PF01795.20	MSRSPSSPSFSHTSVLLYECIEGLAIKPDGIYVDATFGRGGHTGEILKRLGDHGRMIAFDRDPQAIEVANKIDDPRFTIIHEPFAQMAEELDKHGLSGKIDGVLMDLGVSSPQLDDAERGFSFLRDGPLDMRMDTTRGVSAAQWLADAEEQDIAQVIKEFGEEKFGKRIAHAIVNTRVDTPITRTSQLADIIDQAVPVKDKFKHPATRAFQGIRIYINAELEQLRVGLKAATQVLAPRGRMAIISFHSLEDRLVKRFMKEQSKGKNLPPGLPVTQAQIDEDKVLKLMGKAIKPSEEEIAHNVRSRSAVLRVAEKL
814	NODE_88_length_41681_cov_13.664176	6648	6966	f	0	prodigal	v2.6.3	D	Cell cycle control, cell division, chromosome partitioning	Cell division protein FtsL, interacts with FtsB and FtsQ (FtsL)	COG3116	cell division protein FtsL	K03586	Cell division protein FtsL	PF04999.14	MTTKTNFNLLIILVSDLARNKLRVLLYLAVLSSGFAVILSSHHNRQQNIALEELMREKDDLDVEWRNLVLEQRALTEHNRIESLVQKQLEMHRPTAEEEVVVKLK
815	NODE_88_length_41681_cov_13.664176	6962	8735	f	0	prodigal	v2.6.3	D!!!M	Cell cycle control, cell division, chromosome partitioning!!!Cell wall/membrane/envelope biogenesis	Cell division protein FtsI, peptidoglycan transpeptidase (Penicillin-binding protein 2) (FtsI) (PDB:6HZQ)	COG0768	cell division protein FtsI (penicillin-binding protein 3) [EC:3.4.16.4]	K03587	Penicillin-binding Protein dimerisation domain	PF03717.16	MTTMPMSNKRVKGAKENVKPSLVHWRFVVVLVVVIAVFVVLSLRAAYIQVIAPDDLIQQGDSRTLRTRNMPTYRGLITDRNGVELAVSVPVRAIWADPKIIHEKNALTQQRRWLALADVLGQDIDDLVSKVGNPKRRFVYLQRQVSPAMADYVEKLDIPGIYLRKESRRYYPNGEVTAQLIGITNVDDTGIEGLERMYDDWLTGTPGSRKIRRDAKGRQVEIVEMKNGEDAGNLTLTIDQRIQALAYKAIKEATIYYKASSASAIVVDVETGDILAMANTPSFNPNDRSNVSAHRMRNRVITDSYEPGSSLKPMAVLAALEFGEVKPDDVIDTSPGRMRLGGSLVKDPRNLGELTLEEIIQHSSNMGTSKLALALPKQFLIDTYYNLGLMSDTGTNLPGESSGIFHERNRWSQIELATLSFGYGISVTTAQLARMYTAIASGGIKRPLNIVSDQQAEGWQPEEERVVSEENARALMAMMESVTAEKGSGKKARVPGYRVAGKTGTSRKAIAGGYGEEYVNVFAGIAPLSNPKLVTVVLINEPGGDLYHASDTAAPVFSTIMGGALQMLNIAPDDKQVSTTGFRAGGARGG
816	NODE_88_length_41681_cov_13.664176	8724	10254	f	0	prodigal	v2.6.3	M	Cell wall/membrane/envelope biogenesis	UDP-N-acetylmuramyl tripeptide synthase (MurE) (PDB:1E8C)	COG0769	UDP-N-acetylmuramoyl-L-alanyl-D-glutamate--2,6-diaminopimelate ligase [EC:6.3.2.13]	K01928	Mur ligase family, catalytic domain	PF01225.26	MVVSAFVQSAQAWLTKFGIAAPDIRIEGLTLDSRQVSTKLAFVAIKGHTQDGRDFIPQAISLGTKLILCQTDKSEEHGKMEMRDHTVIVQFHRLGETLSALAAAFYDYPSNKMDTIAVTGTNGKTSVVQLLSQIKSSLGYRSAAIGTLGSGIYEGQDTQWSQTEAANTTPDAILMQYLMADFVQHDVSQVAFEASSHALVQGRLNQVNTDIAIFTNLSRDHLDYHGDMENYAAAKRLLIQQPGLQTLILNQDDNESERWRAHVLPTQNVVWTGLSESVKPVPQDRHCFATSVEYLDDGARFYLETSWGAGWVRTQLIGRFNIANLLCASAALLAQGVRFEDLINVLSNVTPVAGRMEMFVMKQRANVVVDFAHTPDALTEALTALRKHTTGKLYCIFGCGGDRDVGKRPLMGKAAEIGADSVVITTDNSRSETPESIANDILDGMQFPQQVICEPDRETAIRQCLSSASPGDLILVAGKGHEDYQIILGQRNNYNEREVVARMQQELCQ
817	NODE_88_length_41681_cov_13.664176	10250	11654	f	0	prodigal	v2.6.3	M	Cell wall/membrane/envelope biogenesis	UDP-N-acetylmuramyl pentapeptide synthase (MurF) (PDB:4CVK)	COG0770	UDP-N-acetylmuramoyl-tripeptide--D-alanyl-D-alanine ligase [EC:6.3.2.10]	K01929	Mur ligase family, catalytic domain	PF01225.26	MIARTLSWIAEKIGGELVGADLTVSGVSTDTRTLEAGDLYIALVGPNFNGHEFAPFAVKAGASAVIASEPLSLDVPVIVVEDTKLALGALGGAIKAELNPKTVAITGSSGKTTVKEMTAAILRRRGNVLATKGNFNNDIGVPLTLLELDESHDYAVIELGANHLGEIAYTTQLVKPDIATIVNAAASHLEGFGSLLGVARAKSEIFKGLESSGVAVVNADSQFANFWLGKLRHQNTITFSPDSNTEADYHAQDVTMGLDGCAEFQLHCPIGNVSIQLKVPGLHNVGNALVAASLAIHVGASLQDVQSGLLDMTQVKGRLNVKQLSGQTKLIDDSYNANVASVNAAVDTLSSFSGVRILVLGDMAELGEKARYYHEQVGRYAKDKGVDYVFSLGVLSRQASIVFDQNGFHADDVSALIHDLESVLLNEFRDITILVKGSRSSRMERVVTALEASPLGKLERRRERVAC
818	NODE_88_length_41681_cov_13.664176	11647	12730	f	0	prodigal	v2.6.3	M	Cell wall/membrane/envelope biogenesis	UDP-N-acetylmuramyl pentapeptide phosphotransferase/UDP-N-acetylglucosamine-1-phosphate transferase (Rfe) (PDB:4J72)	COG0472	phospho-N-acetylmuramoyl-pentapeptide-transferase [EC:2.7.8.13]	K01000	Glycosyl transferase family 4	PF00953.22	MLIWLAEWLTQFESGFNVFSYLTMRAILSTLTALLIAIIIGPKMIKWLQRMQIGQTVRDDGPESHLSKSGTPTMGGLLILAAIITSVLLWADLTNKYVIVTLSVVVGYGIIGFVDDYRKVVRKDAKGLIARWKYFWQSVIALGVAFYLYSTATMTEETSLLVPFFKDVMPQLGLMYLVMVYFALVGTSNAVNLTDGLDGLAIVPTILVAGAFAIFAYVTGNINFAGYLNIPHIPMTSELVIVCTAIVGAGLGFLWFNTYPAQVFMGDVGSLALGGTLGILAVLVRQELVLVIMGGVFVMETVSVILQVGSYKLRGQRIFRMAPIHHHYELKGWPEPRVIVRFWIISLILVLVGLATLKLR
819	NODE_88_length_41681_cov_13.664176	12736	14047	f	0	prodigal	v2.6.3	M	Cell wall/membrane/envelope biogenesis	UDP-N-acetylmuramoylalanine-D-glutamate ligase (MurD) (PDB:1E0D)	COG0771	UDP-N-acetylmuramoylalanine--D-glutamate ligase [EC:6.3.2.9]	K01925	Mur ligase family, glutamate ligase domain	PF02875.22	MDVTTKSWVVAGLGVTGRATVDFLAAKGASVKCWDTRDALVIPEDFGHEVTLGSVDDTFWKDVDILVLSPGISPQLESIQHAASLDVEIIGDVELYARVSQTPAFGITGSNGKTTVTLLLTHILSECGFSVVAAGNVGKAVLTTTEQKLDYIVLELSSFQLETTSSLHLKGAAMLNISDDHLDRHGTIETYTAIKQRIFDHAHCGVFWRGQEATYPRSAIEQRLSIGLDDASDGFGYDEAKRHILFNGMPVLDMRRSQLLGKHNVLNIQAALALASLAGVEPQNAAEAVYEFVGAPHRCTEIGTYRGVRFIDDSKATNVGATIAAIEGLIDSVEGKLILIAGGDAKGADLAPLKSVLDSHVAKLITLGRDASKLSVLSNNAHIVASMAEAVSVAFANAEQGDVVLLSPACASLDMFKNYQHRARVFADAVAQEAGQ
820	NODE_88_length_41681_cov_13.664176	14046	15306	f	0	prodigal	v2.6.3	D	Cell cycle control, cell division, chromosome partitioning	Peptodoglycan polymerase FtsW/RodA/SpoVE (FtsW) (PDB:6BAR) (PUBMED:30692671)	COG0772	cell division protein FtsW	K03588	Cell cycle protein	PF01098.20	MQANVTLSSMFAARHDEPGTIAPYDIGLLLVALSLMSIGLIIVTSASMPIADRLYGNPFHFAIRHTVYLIAATVTAMVVIQLPLQFWRVTNPYLLLVAVGLLLAVLAIGRTVNGSTRWLAFGPITIQAAEPAKLFFFCYLAGYLVRRYEEVKENLKGFIKPLIVFFVLALLLLMQPDLGTVVVMFATTIGLLFLAGARLWQFFALVFVGLLAVVALIVFEEYRLKRVTSFLDPWADPFGSGYQLTQSLMAYGRGDWFGQGLGNSLQKLEFLPEAHTDFVMAILAEELGFVGVMAVLALILWMVIRALHIGNKALAAERPFDGYLAYSIGIWFSFQTAVNIGASAGILPTKGLTLPLVSYGGSSLIIMAIAVAILVRIDFELRVAGVQALAKSDKRTAKKQVKALIDDVADTAQEDLADE
821	NODE_88_length_41681_cov_13.664176	15298	16372	f	0	prodigal	v2.6.3	M	Cell wall/membrane/envelope biogenesis	UDP-N-acetylglucosamine:LPS N-acetylglucosamine transferase (MurG) (PDB:1F0K)	COG0707	UDP-N-acetylglucosamine--N-acetylmuramyl-(pentapeptide) pyrophosphoryl-undecaprenol N-acetylglucosamine transferase [EC:2.4.1.227]	K02563	Glycosyltransferase family 28 N-terminal domain	PF03033.21	MSKVCLIMAGGTGGHVFPGLAVADELVKKGWHIEWLGTAERMEADVVPAHGYPIHFVPVKGIRGKGISAKLTGILGLFKALWIAYRTVKKINPDIVIGMGGYASGPGGIAAWLLRRPVVLHEQNAAAGLTNRLLGRVASKILLGFEQAQKAFAYKPQACVYVGNPVRKDISELPLKSNVAQPLNLLVLGGSLGAQALNEAVPTACVGNQGLNIWHQCGRGNKADVEHRYQSFSGKWDVTEFIDDMAQAYQWADLIVCRAGALTVAEVAAAGVAAVFVPLPHAVDDHQTKNALTLVDAGAAKIIKQNELKETLEETLREFIQQPGLCLEMGQNGKKSALINATQQVVVQCESLIGVAA
822	NODE_88_length_41681_cov_13.664176	16371	17820	f	0	prodigal	v2.6.3	M	Cell wall/membrane/envelope biogenesis	UDP-N-acetylmuramate-alanine ligase MurC and related ligases, MurC/Mpl family (MurC)	COG0773	UDP-N-acetylmuramate--alanine ligase [EC:6.3.2.8]	K01924	Mur ligase family, catalytic domain	PF01225.26	MVLQTPFQSPQMRKVERIFFIGIGGAGMGGIAEVLLNEGYQIVGSDIQNNPMTERLGALGAQIKIGHAASNVSGADVVVVSSAINEQNPEIQFARENRIPIIRRAEMLAELMRFRHGIAVAGTHGKTTTTSLIATIFAQAEQDPTFVIGGLLNSAGTNARLGNSRYLIAEADESDASFLHLQPMVSVVTNIEADHMDTYDGDFSKMTDTYIEFLHNLPFYGQAIMCGDDETIQALRPRIGRNILTYGLSKHNDVRAENVQLGNGQAVFDVVRPGHKPLAITLNLSGIHNVLNALAAIAVATDEHIDDEAIVKALAEFGGIGRRFEKLGEFKTSSGQVTLIDDYGHHPTEVKATIDAARNNWPDNRLVMVYQPHRYTRTRDLYEDFVDVLSKVDVLLMLDVYAASEQPIEGADSKSLCRSIRLRGEVEPIYVGEPDQLDPILANVIREGDIVMTQGAGNIGKVAKHLQHVALEPSALRSEKKR
823	NODE_88_length_41681_cov_13.664176	17816	18764	f	0	prodigal	v2.6.3	M!!!R	Cell wall/membrane/envelope biogenesis!!!General function prediction only	D-alanine-D-alanine ligase or related ATP-grasp enzyme (DdlA) (PDB:1E4E)	COG1181	D-alanine-D-alanine ligase [EC:6.3.2.4]	K01921	ATP-grasp domain	PF13535.7	MTGITNNNDYGKVAVMFGGDSAEREVSLASGNAVLNALIASGVDAFGFDPANQPLTALLEHNVDRVLIMLHGRGGEDGTMQGALEQLGIPYTGTGVLGSALAMDKVKSKQIWQSLGLSTAKYEIADKRHFEAGSCACIIERLGNEVMVKPAQEGSSIGMAKVTSANELVAAIEDAFKYDNKVLLEQYIEGNEYTVSVVKDRVLPSIRMSTPHVFYDYSAKYQDNTTEYFCPSGLSDDKESELASLCATAFDSVSGGGWGRVDVMQDKDGQFYLLEANTVPGMTEKSLVPKAAAAAGMDFNALVLAILDTSFGDVK
824	NODE_88_length_41681_cov_13.664176	18760	19489	f	0	prodigal	v2.6.3	D	Cell cycle control, cell division, chromosome partitioning	Cell division septal protein FtsQ (FtsQ) (PDB:1YR1)	COG1589	cell division protein FtsQ	K03589	Cell division protein FtsQ	PF03799.16	MTERTQSKAHLFGGVIFLTCVLAGLAVGGIKVQGWLQDEQRAPVQVVDFSGDFQHIDVLSLEKLIRDSQPGSFFSLDVNDVYELVESQPWVYRASVRKQWPNTLKIYLVEQTAVAQWNEDLLLNPYGESFGASADGVSLPKLFGPGGSERTALEGYNAMQTLLHSVDLPIVELSLSERFAWQIQLENGVELNLGRQEFIDRLQRFIDVYPLLVKQPKGIDYVDLRYDTGLAVGWKPTDDTKS
825	NODE_88_length_41681_cov_13.664176	19510	20740	f	0	prodigal	v2.6.3	D	Cell cycle control, cell division, chromosome partitioning	Cell division ATPase FtsA (FtsA) (PDB:3WT0)	COG0849	cell division protein FtsA	K03590	Ethanolamine utilisation protein EutA	PF06277.12	MSKPTERNLIVGLDIGTSHVKAVIGELLDDDQISIAGVGTHSAKGMDKGGVNDLNLVVKSVQTAVNEMELMADCRVSSVFMSISGRHVKCQNENGMVPINNQEVTQEDVDNVIHAARSVPIAAERRLLHVLPQEFTIDVQEGIKNPIGMSGVRMEADAHIITCADDMAKNMVKCVERCDLHADQLIFSALASSYAVLTDDERELGVCVVDIGGGTMDIVIFTDGAIRHTAVIPVAGNQITSDIAKIFRTPISNAEEIKVNYACALKDMVSMEENIEVPSVGGRPARAMSRHTLAEVIEPRYQELFELVHDEIRSSGFEEQIAAGLVLTGGTAKMEGAVEFAEELFQMPVRVGKPMNVKGLSEYTDDASFATAVGLLHYGKVQSDNKKASTQKSGESLFQRVQSWFKGEF
826	NODE_88_length_41681_cov_13.664176	20844	22011	f	0	prodigal	v2.6.3	D	Cell cycle control, cell division, chromosome partitioning	Cell division GTPase FtsZ (FtsZ) (PDB:1FSZ)	COG0206	cell division protein FtsZ	K03531	FtsZ family, C-terminal domain	PF12327.9	MFELMDNHGEEAVIKVIGVGGGGGNAIEHMVSQSIEGVEFIAVNTDAQVLRSSKADVTLQIGQNVTKGLGAGADPNVGREAANEDRETIRQSLDGADMVFITAGMGGGTGTGAAPEVAKIAREMGILTVAVVTKPFPFEGKKRSEFAGQGIEELSKNVDSLITIPNEKLLKVMGPGTPLLQAFSAANDVLRGAVQGIAELITRPGLINVDFADVKTVMSEMGTAMMGSGVASGADRAEEAAESAIASPLLEDIDLSGARGILVNITAGPDFAIDEFETVGNAVKAFASENATVVVGTVIDMELADELRVTVVATGIGAERKPDISLVSSESPRINAGAREFGSSQSYEGRSNVGSTEGNQALKAEDEAQPGNDLEYLDIPAFLRKQAD
827	NODE_88_length_41681_cov_13.664176	22231	23068	f	0	prodigal	v2.6.3	M	Cell wall/membrane/envelope biogenesis	UDP-3-O-acyl-N-acetylglucosamine deacetylase (LpxC) (PDB:1P42)	COG0774	UDP-3-O-[3-hydroxymyristoyl] N-acetylglucosamine deacetylase [EC:3.5.1.108]	K02535	UDP-3-O-acyl N-acetylglycosamine deacetylase	PF03331.14	MTLRPAPANTGIVFRRIDLDPFVDIPSRANAVGNTMLCTCLNNEDGVSIHTVEHLASALAGLGIDNIIIEVDSNELPIMDGSASPFVFLLQSAGIEELNAPKRFMRIKKPVRVEDGDKWAELLPHDGFRVDFQIDFDHPVISQTRQHMVLDFDSCSFVNEVSRARTFGFMRDLEYMNANNLALGGSMENAVALDEYRVLNPEGLRYDDEFLKHKILDAIGDLYLGGHSIIGELRAYKTGHGLNNKLLNAVLAQADCWEFVTYDSKADAPIRYAEPVLA
828	NODE_88_length_41681_cov_13.664176	23257	24145	f	0	prodigal	v2.6.3	M	Cell wall/membrane/envelope biogenesis	Murein DD-endopeptidase MepM and murein hydrolase activator NlpD, contains LysM domain (NlpD) (PDB:2GU1)	COG0739			Peptidase family M23	PF01551.23	MKLTVTLTGQTRRYRRSFRMRTVVSITVLSSLFVLVSSRSTDSALEDFGRVKHAQGELNASKQQAQALENATRTQLVELMRQVASLESQLYQLEQKNQNIASNLGMKAADLDALNASSDESSVENDILLQRIKSFQASLEAKSSQLDVLESIVQGHHIDKQSQLSGRPVNSGWLSSYYGMRADPFSGKPAMHKGIDFAGKIGDDVVSTGAGIVTWAGDRYGYGLLVEINHGNGIVSRYGHNKSLEVSIGDVVTKGQVVAIMGSTGRSTGAHVHYEVLKNGKQIDPLPYVYKSTSR
829	NODE_88_length_41681_cov_13.664176	24275	26987	f	0	prodigal	v2.6.3	U	Intracellular trafficking, secretion, and vesicular transport					SEC-C motif	PF02810.16	MFASILTKIFGSRNDRLLKKLQKNVDAINALESVYEALDDEALKAKTAEFRERLEKGETLDDLLIDAFATVREASKRVYGMRHFDVQLLGGQVLHQGKISEMRTGEGKTLTATLPTYLNALSGKGVHVVTVNDYLAKRDAQWSEPLYAFLGMTVGCNVPGLAPDQKRAAYECDIVYGTNNEFGFDYLRDNMAFSPQDRVQRNLFYAVIDEVDSILIDEARTPLIISGAAEDSSELYRRINTIIPELSQQEKEDEEGEVGDGDFTIDEKGKQIHLTERGQIHVEEILQRQGVLPEDESLFAAGNISLLHHVNAALKAHKLFQKDVDYIVKDGEIVIVDEHTGRTMEGRRWSEGLHQAVEAKEGVRIQNENQTLASITFQNYFRLFDKLGGMTGTADTEAFEFNHIYGLETVVIPTNKPMVRDDKADLIYLTAEEKYEAIVEDIKDCVKRGQPSLVGTISIENSELISRILKKAKIPHKVLNAKFHAEEADIVAQAGKPGAVTIATNMAGRGTDIVLGGNWQVEVAALENPTDAQIEKIKTDWQARHQAVLDAGGLHIIGTERHESRRIDNQLRGRAGRQGDKGSSRFYLSLEDALMRIFASERMGAMMKRLGMERGEAIEHPWVTRAIENAQRKVEGRNFDIRKQLLEYDDVANDQRKVIYEQRNELLDEGDISDTIVAIREDVLSGVIDEYIPPQSLEEMWDIPALQDRLKADFAVDLPLQQWLDDDDKLYEEKLRDRILEQVVSAYKEKEDMVGEGVLRQFEKAVMLQNLDSHWKEHLAAMDHLRQGIHLRGYAQKNPKQEYKRESFELFSTMLEALKVEVITILSRVQVKAESDVEKVEEQRRKAEDVPKHYEHEETSATGQPEQAAGAQTQMREGRKVGRNDPCPCGSGKKYKQCCGKLS
830	NODE_88_length_41681_cov_13.664176	26986	27382	f	0	prodigal	v2.6.3	F	Nucleotide transport and metabolism	ADP-ribose pyrophosphatase YjhB, NUDIX family (YjhB) (PDB:3GZ5)	COG1051	8-oxo-dGTP diphosphatase [EC:3.6.1.55]	K03574	NUDIX domain	PF00293.29	MTQVDVAVGVVLRRTDTFVCLRPEDKHQGGKWEFPGGKVDAGESPLQALSRELGEEIGIDVEQASPLIEIRHDYGDKTVVLHVFVVEHFSGEPFGKEGQAGKWLAIDALHNDDFPAANVAIIDALKAHFID
831	NODE_88_length_41681_cov_13.664176	27424	28291	r	0	prodigal	v2.6.3	E	Amino acid transport and metabolism	Succinylglutamate desuccinylase (AstE) (PDB:1YW4)	COG2988			Succinylglutamate desuccinylase / Aspartoacylase family	PF04952.15	MINSVAIVGATHGNELSGIQLVRNWLNSGPASEYTTLSIQCLLANTPAIDANTRFVEEDLNRQFSLDNLESPSTSQEAQLAVSLNKVLGPKGDSNTDLIIDIHNTTSHMGATLIVLELDDFTIALCRYVKFHMPEAVILVEDEKPYLSHHYLCTLGKRGVMVEVGAQPQGVLRHDVFELTETLTTTILGFCEQWNLSATLPDRPCEAFRLGHEVRFPLDGWGERTAMIHKDIQDNDFCPVKPGEPIFKAFDGSDITWEGEETIYPHFINEAAYHKADIAFATAKKITL
832	NODE_88_length_41681_cov_13.664176	28299	28524	r	0	prodigal	v2.6.3	L	Replication, recombination and repair	Endogenous inhibitor of DNA gyrase, YacG/DUF329 family (YacG) (PDB:1LV3) (PUBMED:18586829)	COG3024	uncharacterized protein	K09862	DNA gyrase inhibitor YacG	PF03884.15	MQVNCPTCNAVVEWSETSEYRPFCSKKCQLIDLGEWAGEENTIAGSAISTPDNVPDIEDIEAMLAKQNQDFFKH
833	NODE_88_length_41681_cov_13.664176	28563	29316	r	0	prodigal	v2.6.3	D	Cell cycle control, cell division, chromosome partitioning	Cell division protein ZapD, interacts with FtsZ (ZapD) (PDB:2OEZ)	COG4582	cell division protein ZapD	K18778	Cell division protein	PF07072.12	MSDTVYEFPLKEKVRNYLRIEHLLNQLTLASQDTAPHAQLYFFEQIFTLLDLFERLDIRTDLVKDFDVYERNLVHWSQHPNINNDALEKTLSTIVRTRDGLKSAKKFGSELKEDRFLSSIRQRFSIPGGNCAFDLPNLHFWIHQSESFKKETMTDWRQAFVLLQDSVGILLSFLREKGQFTEITASNGFYQGVADDKSELIRIRCQSDSNFYPTLSGNKYRYALRFMWFSPPQGQSANVDKDVPFRLASC
834	NODE_88_length_41681_cov_13.664176	29368	29980	r	0	prodigal	v2.6.3	H	Coenzyme transport and metabolism	Dephospho-CoA kinase (CoaE) (PDB:1JJV)	COG0237	dephospho-CoA kinase [EC:2.7.1.24]	K00859	Dephospho-CoA kinase	PF01121.21	MASPFVVGLTGGIGSGKSLVSCVFQEMGIDIIDADQIARDVVAPNSTALLEIANHFGDDFIQPDGHLNRAKMREYVFKNKDAKTWLNQCLHPKIRERMQQGIADSRPPYCVLDVPLLFENNMQEWVDIIIVVDCLEEQQLDRAMKRDGSDAKTIKHIMAAQVSRQTRIDGADIVIDNSNSINATKQQVIDAHKQIQAKLLTNP
835	NODE_88_length_41681_cov_13.664176	29979	30810	r	0	prodigal	v2.6.3	N!!!U	Cell motility!!!Intracellular trafficking, secretion, and vesicular transport	Prepilin signal peptidase PulO (type II secretory pathway) or related peptidase (PulO)	COG1989	leader peptidase (prepilin peptidase) / N-methyltransferase [EC:3.4.23.43 2.1.1.-]	K02654	Bacterial Peptidase A24 N-terminal domain	PF06750.14	MALSFIVSLMIGSFLNVVIYRLPVMMERNWKQEYQSYFHPDEPPAPSPTFNLVKPDSTCPKCQHKIRARENIPVVSWLFLGGKCANCKTDISIRYPAIELLTAILAGFAAWQLGPTQQALIAILVTYFLVAMTFIDLDKMLLPDQLTLPLLWIGLIISPFNVFVSPVDAIIGASVGYLSLWSVYWLFKLLTGKEGMGFGDFKLLAALGAFVGWQGLPIIILLSSFVGAIIGIALMIKQKAGTSLAIPFGPYLAIAGWLTLLYKQDIIDLYLQWVLG
836	NODE_88_length_41681_cov_13.664176	30935	32147	r	0	prodigal	v2.6.3	N!!!U!!!W	Cell motility!!!Intracellular trafficking, secretion, and vesicular transport!!!Extracellular structures	Type II secretory pathway, component PulF (PulF) (PDB:2VMA)	COG1459	type IV pilus assembly protein PilC	K02653	Type II secretion system (T2SS), protein F	PF00482.24	MAKAAVTYTWVGTDRAGSNRKGEITAASINEAKNLLRRQGISAVTVKKLSKPLFGKGAEKIDAADICVISRQIATMLGAGVTLIQSLEMIAQGHAKSSMRKLLGEITNEVKAGNPLSSALRKHPDYFDDLYCDLVQTGEQSGALETIYDRIATYKEKAEALKSKIKKAMFYPVAVLVVAFVVTTILLIFVVPQFKEIFSSFGAELPAFTQFVLAISQFVQDYGIFIGAGMFGGGVMFMRAHKKSQKLRDRVDRQVLKTPVVGEILKKASIARFTRTLATTFAAGVPLIGALESAAGASGNAVFRDAILFIRKEVAGGMQMNTAMRATAVFPDMVTQMIAIGEESGAVDEMLSKIATIYEAEVDDMVDGLTSLLEPMIMAVLGVVIGGLIVAMYLPIFQMGNVV
837	NODE_88_length_41681_cov_13.664176	32296	32731	r	0	prodigal	v2.6.3	N!!!W	Cell motility!!!Extracellular structures	Type IV pilus assembly protein, major pilin PilA (PilA) (PDB:1AY2)	COG4969	type IV pilus assembly protein PilA	K02650	Prokaryotic N-terminal methylation motif	PF07963.13	MKNVQSNQKGFTLIELMIVVAIIGILAAIALPAYQNYTQKARFTEVVNATAAAKSAVEVCAQTQNGADAAAVLANCDGGGAGIPTNVTAAAGVVGLATTNGVIVATKATDASITGNGTFTLTPTLDFATRQVTWAQACDPATLC
838	NODE_88_length_41681_cov_13.664176	32991	33849	r	0	prodigal	v2.6.3	H	Coenzyme transport and metabolism	Nicotinate-nucleotide pyrophosphorylase (NadC) (PDB:1O4U)	COG0157	nicotinate-nucleotide pyrophosphorylase (carboxylating) [EC:2.4.2.19]	K00767	Quinolinate phosphoribosyl transferase, C-terminal domain	PF01729.20	MLATTPSSDVITANVQSALAEDLGGAVNASNDITANLIDPTTQATATIITREPCIVAGIPWAQEAFRQIDSSVNILWHCEDGDALQPDDAVATITGSAQAILTAERTALNFLQTLSATATTTSTYAALLAGSDTKILDTRKTLPGLRLAQKYAVVCGGGHNHRVGLYDAYLIKENHIFACGSIKQAVEKAKLTHPNKKVEVEVENIAELSQAIDAKADIVMLDNFTNEQIQQAVALNKNRCKLEVSGNITDERLGELARLGVDFISSGALTKHIQAIDLSLRISL
839	NODE_88_length_41681_cov_13.664176	33865	34381	r	0	prodigal	v2.6.3	R	General function prediction only	Predicted aspartyl protease (PDB:5C9F)	COG3577	aspartyl protease family protein	K06985	Aspartyl protease	PF13650.7	MTSKDANHKSGRYMFFLAWVCAFGLFVLVFDDVLDYQVNPNRSPDSYEDAQGTVVELKRNRMGHYVSNGFINGKPVVFLVDTGATNVSVPAHLAKELGLEAGARVRVSTANGTITVARTELSSLSIGNIELNSIDANINPGMLDDHVLLGMSALSRLEFTQRGEWLILRTL
840	NODE_88_length_41681_cov_13.664176	34611	35178	f	0	prodigal	v2.6.3	M	Cell wall/membrane/envelope biogenesis	N-acetyl-anhydromuramyl-L-alanine amidase AmpD (AmpD) (PDB:2Y28)	COG3023	N-acetylmuramoyl-L-alanine amidase [EC:3.5.1.28]	K01447	N-acetylmuramoyl-L-alanine amidase	PF01510.26	MLENNDVIVSASQKESPHFDERPPATDISLLVVHNISLPPGEFGGDDVEHLFMGTLDESSHPFYEGIAGLRVSAHCVIRRDGSIEQYVPLTKRAWHAGLSVFQGQQKCNDYSIGIELEGTDVVPYTQAQYHSLISLSSAIMDSYPRISLGRIVGHNDIAPGRKTDPGPSFDWAFFRRHLMLFRQENKV
841	NODE_88_length_41681_cov_13.664176	35174	36041	f	0	prodigal	v2.6.3	V	Defense mechanisms	Membrane protein AmpE required for beta-lactamase induction (AmpE)	COG3725	AmpE protein	K03807	Regulatory signalling modulator protein AmpE	PF17113.6	MILLSLLLVLGLERVFVKSDWWRFTFYTNHYHGMLTNKGWLSDKTDATTIAIFSLIPAAAFFLLTSLMNDFLTFVLQTLVLMVCVGCQALRNTYKCFLNAANRGDLQACSLYTEQLGHCTKFDCDEDFSPKGQGKTFGQHMLWLNYQHYAAVMLWFVAVGAPGALAYVVAREWHDYYCRENLGRADVLRKILLVMDFIPVRITALGLLLVGHFSRALPVWLGYLANMKVRPEILLTRVAAYAEMTGDDTAVQEQDASYEPKLLVKLAKRNIMFLLVVTSVLTLSGSIA
842	NODE_88_length_41681_cov_13.664176	36307	37054	f	0	prodigal	v2.6.3	K	Transcription	DNA-binding transcriptional regulator, FadR family (FadR) (PDB:1E2X)	COG2186	GntR family transcriptional regulator, transcriptional repressor for pyruvate dehydrogenase complex	K05799	FCD domain	PF07729.13	MQQGRKKLSDVITEQLESMILDGSLLAGQQLPPERELALQFDVSRPSLREAIGNLQARGLVERKQGGGTYVSKQLNAAMKDPLMALISRRPETQFDLLEFRHALEGMSAYYAALRGQPEDYEALKTALDSLPQPKSDESKREQAEALGHFYVTMARASHNMVLLHVMTTMQAMLVENIERNLDMLAQQPDVVSDIERQRHDIVAAIANRDPEAARQACNTHLAFIETTLLSINQRDSRVQRALRRLEI
843	NODE_88_length_41681_cov_13.664176	37201	39877	f	0	prodigal	v2.6.3	C	Energy production and conversion					Pyruvate dehydrogenase E1 component middle domain	PF17831.2	MTDMMHQDVDPQETKEWIDALESVLEEEGVERAHYLLEKLIDKARRSGAHLPYDATTAYINTIPAAQEPKMPGDLTIEARIRAAIRWNALMIVLRASKKDLELGGHIGSFASSAMLYDVGFNHFFKAPNANQGGDFIFAQGHISPGIYARSFMEGNLTEEQLNNFRQECAGDGLSSYPHPHLMKDYWQFPTVSMGLGPLQAIYTARFLKYLTNRGIKDCSDQRVYCYMGDGECDEPESLGAIGLASREGLDNLTFVINCNLQRLDGPVRGNGKIIQELEGTFRGAGWEVVKVIWGSYWDELLARDKSGKLIQLMGETVDGEYQNCKAKGGKYTRENFFNKYPETAALVANMSDDDIWRLNRGGHDPVKVFAAYQKAIDTKGRPTVILAKTVKGFGLGSSGEAQNVAHNVKKMDVDSIKQFRDRFNIPVADDQIADLPYFKFPEDSEEMKYLQARREALGGYLPARREQAEEQLEIPELSAFDAILKGSGDRQVSSTMTFVRVLNALLKDKKIGKRIVPIIPDEARTFGMEGLFRQVGIYANEGQKYVPQDADQVAYYREDKKGQVLQEGINELGAMASWVASGTSYSTCNATTIPFYIYYSMFGFQRVGDLAWAAGDSQARGFLLGATAGRTTLNGEGLQHQDGHSHVQANLIPNCITYDPTYGYEVAVIVQDGLRRMYGNNENIFYYLTLMNENYQHPAMPEGDDVAEQIIKGIYKLERVESAKSKLNVQLMGSGTILNEVRKAAQILSDDYNVSSDVYSVTSFNELAREGQDVARWNMLNPEAEQKVPYIGQVITKEAGPAISATDYVKNYSDQVRAFLETDYRCLGTDGFGRSDSRENLRTHFEVNAAYIVVASLYELAQRGDVEKSVVAEAIKRFDINAEKLNPLYA
844	NODE_88_length_41681_cov_13.664176	39897	41679	f	1	prodigal	v2.6.3	C	Energy production and conversion	Pyruvate/2-oxoglutarate dehydrogenase complex, dihydrolipoamide acyltransferase (E2) component (AceF) (PDB:1B5S)	COG0508	pyruvate dehydrogenase E2 component (dihydrolipoamide acetyltransferase) [EC:2.3.1.12]	K00627	2-oxoacid dehydrogenases acyltransferase (catalytic domain)	PF00198.24	MSDIQKIIVPDVGGDEVEVIELCVAVGDTVEADEGVVTVESDKASMDIPAPFEGEIVSLTVAVGDKIKEGDVIGEMKAAGASDAPAAEAAPAQEAPAENQPVAAPAASGASVIEVAVPDIGSDDEVDVIDVLVSVGDSVEKEDGLITLETDKATMDVPSTHAGIVKEVFISTGDKVKEGTLVIKLETSEAGASAPAAAAPAAEATPASVAESAPVAAASETIEVAVPDIGSDDEVDVIDVLVSVGDSVEAEDGLITLETDKATMDVPSTHAGTITEVFIKTGDKVKQGTLVVKLETSGGEVTPAAPAAEKPAEKPATPAPAPQKAAAPSRPPVSAPASPAPAGKAHASPSVRRIAREFGVDLTLVAGSGPKNRILKEDVQAYVKAELAKPRGTAASAAPVGDNVLQIVPVKPIDHSKFGEIEEVPLTRIQKISGPFLHRNWATIPHVTQFDEADITDVEAFRKEQNAYHAKIKSGLKITPLVFVMKAVAKALEKYEVFNSSLSDDGESLIVKKFINIGIAVETPGGLVVPVIRDVNKKGIEQLSQELIDTSKKARDGKLKASDMQGGTFTISSLGGIGGTAFTPIVNAPEVAIL
845	NODE_902_length_7722_cov_11.664667	1	1189	f	1	prodigal	v2.6.3	P	Inorganic ion transport and metabolism	Outer membrane receptor for ferrienterochelin and colicins (FepA) (PDB:2HDF) (PUBMED:16468998)	COG4771	iron complex outermembrane recepter protein	K02014	Outer membrane protein beta-barrel family	PF14905.7	QEVNVDIGYSADNRDGSNETSRRISPFDASVSRFNLSLTHSAQWEWGDTRFNYGYERVSLEEGIDDIANITERNQVVELSATQTLDSHRITYGGDTRVTDLESARDLLETGNASIDQQALFLQDEWSLNDRLTLTIGGRVDLHKEFGSHFSPRVYLVNKINKNWVVKGGFGQAFRAPSLLRLNEEYRLRSCRGSCYIIGNPNLSPETSDNYELTAIYQAKDWTSEISVFTNFITDLIERDLTTPVGEQDARTVYTYQNVNKARVNGIELSNVVGITSDLNMRVNYTYIDAKNRSDQTTLLERPKHSFSTRLSWQISEDLMTFFDYKFTGKQAIDNNQTLDSYFTLDLGLNFFYANDTQIKAGITNATNEAFDDDASLLGYNQSPRTIYIGATHQF
846	NODE_902_length_7722_cov_11.664667	1223	1982	r	0	prodigal	v2.6.3	J	Translation, ribosomal structure and biogenesis	tRNA isopentenyl-2-thiomethyl-A-37 hydroxylase MiaE (synthesis of 2-methylthio-cis-ribozeatin) (MiaE) (PDB:2ITB)	COG4445	tRNA-(ms[2]io[6]A)-hydroxylase [EC:1.-.-.-]	K06169	tRNA-(MS[2]IO[6]A)-hydroxylase (MiaE)	PF06175.12	MSEELLAPIKQFLQCETPDEWVAFATRKENLPILLIDHCNCELKAAQTAMLLIRKYAVDKENADELLAWLQPYEDFVYRQQGDGNFAGMHNGLKKVIKSNGEHPFGDDLVDKMVLLIKEELHHFQQVLEIMASRGVEYQTLRAGRYAKGLMKHVRTHEPAKLIDTLICGAYIEARSCERFAKLAPFLDEDIDKFYVSLLRSEARHYQDYLSLAQQVSDTDLTERIAYFGDIEATLISTQDSEFRFHSGAPSQ
847	NODE_902_length_7722_cov_11.664667	2259	2988	f	0	prodigal	v2.6.3							Bacterial extracellular solute-binding proteins, family 3	PF00497.21	MRICLLMLSLLFVTQVARCEDNTLKLGLTMIRGVMEPRSNDTPYNALLDYLSAESGVVFDRGFYPSGRSNYLLEHHKIDCIFPIAEGAYRRGIETIYSQPVNRVSTHLFTVTPSPLKSLDDVVDKTVVYQRGYLFGNLVTSSPVKVNFVPVINQQAAIDLLKKDRAAAYMEYLPDLRFSLTEHVFNTLYYDANAPIQSSFDVFECNASEPVSEALSKINAVIEQATESGELKRLLSSYYNLD
848	NODE_902_length_7722_cov_11.664667	3137	3737	f	0	prodigal	v2.6.3							Yip1 domain	PF04893.18	MILNHLWGIYTHPREEWKSIDQRHESYFYALSHIALIALIPAIVSYYASAHLGWSIGAGDPIRLTQESAMVLSIGLYFGLMAGVVALAILIHELAKSFDSDPTYTQSLELAAYTATPLFMVGFAGLYPALWFVMIIGFVGIAYSVYLLYSGVPILMHIPEEKGFIYASSVVTCGLVLLVILMTGSVILWSLGLGPVYTL
849	NODE_902_length_7722_cov_11.664667	3777	4569	r	0	prodigal	v2.6.3	Q	Secondary metabolites biosynthesis, transport and catabolism	Aromatic ring-opening dioxygenase, catalytic subunit, LigB family (LigB) (PDB:2PW6) (PUBMED:23258706)	COG3384	4,5-DOPA dioxygenase extradiol [EC:1.13.11.-]	K15777	Catalytic LigB subunit of aromatic ring-opening dioxygenase	PF02900.19	MNSIYLSHGGGPLPLMGHEGHKAMVEYLRRLAKGSLVPKQIIVVSAHWESNAFSVTTGKRLGVEYDYYGFPDEAYTVQYQANGAPELAKTISNHLSERGLKSKEDETKAFDHGVFVPLSIMYPDASIPVIQISLNTNLDPGQHIDMGRYLAEVTTPDTLLIGSGFSFHNMSAFRRGPDLDSLKQNKAFGQWIDNTLSDPMTSLDTKRNALTSWFDAPSARFCHPREEHLLPLHVCFGAGEGMPYAIDTVQIMGFDATMVQWRE
850	NODE_902_length_7722_cov_11.664667	4626	5073	r	0	prodigal	v2.6.3	S	Function unknown	Uncharacterized membrane protein YphA, DoxX/SURF4 family (DoxX)	COG2259	putative oxidoreductase	K15977	TQO small subunit DoxD	PF04173.14	MKQRLLQLIATNQNWSSAVMRVPLGIILAAHGAQKLFGWFGGYGLEGTGQWMASIGLTPGFLMALLAGSAEFFAGLALVLGIATRPASAVLAFTMLVAIFAAHLQGGLFLSNNGFEYALALFAALSALTLQGGGKLSVDGFLSQKFSQ
851	NODE_902_length_7722_cov_11.664667	5188	6067	f	0	prodigal	v2.6.3	K	Transcription	DNA-binding transcriptional regulator, LysR family (LysR) (PDB:2FYI)	COG0583			Bacterial regulatory helix-turn-helix protein, lysR family	PF00126.28	MDKIAKLNAFNATAIEGSFTRAADSLGISPQLVSKYIGALESELSVRLFNRSTRKVTLTEAGHRYFEQTLSIVEQLENLESSLSEYQGSISGTLRINAPVTFSTQHLAPVLHQFQRQYPNLTVDIQLNDRHVDLLEEGFDLALRIGKLNESSLVAKLLTPIKVAWCASPAYLERKGVPHDLEALQQHDVLHYSYAADKTINASQGNIPFISNNGEILVKRAILGDGIVLKPTFMVGDYLKNGQLTQILHDYVPSPAGLYVVFPNRLHMPKKVRCFIDFIADYYRQPPIWDNF
852	NODE_902_length_7722_cov_11.664667	6130	7651	r	0	prodigal	v2.6.3	F	Nucleotide transport and metabolism	Glutamine phosphoribosylpyrophosphate amidotransferase (PurF) (PDB:1ECB)	COG0034	amidophosphoribosyltransferase [EC:2.4.2.14]	K00764	Glutamine amidotransferases class-II	PF13230.7	MCGIVGIVGKTPVAQSLYDGLTVLQHRGQDAAGIMTIDQDMFNLRKANGLVRDVFHTRHMKRLTGNMGIGHVRYPTAGTSSSAEAQPFYVNSPFGIAFAHNGNLTNAHELEDEVARIARRHINTSSDSELLLNIFAHELQSCTELNITPKDVFDVVTRVHKKIRGAYAVVAAVIGQGIVAFRDPHGIRPLALGKRVTELGEEYMVASESVALDAVGFQFIRDVAPGEAVYITESGELFTQQCAENPITSPCVFEFVYFARPDSFIDGISVYASRVNMGRKLGEKIAKEWADLDIDVVIPIPETSMDVALQIANTLKLPYRQGFVKNRYIGRTFIMPGQTQRKKSVRRKLNAISSEFKGKNVLLVDDSIVRGTTSGQIIEMARESGAKKVYFASAAPEIRFPNVYGIDMPSANELIAYGREIDQIADLIQADGLIFQDIQDLVAAVQEENTDISRFETSVFDGSYITGDVNQAYLERIDIARGESASNPVVQEELTNLEVHNMDMDN
853	NODE_92_length_40651_cov_12.727510	0	339	r	1	prodigal	v2.6.3							Protein of unknown function (DUF2796)	PF10986.9	MKPFPQLTHPILVGTIALCCHSSMAQEAHVHGVAQLDVIQDGKQLMVSLVSPLADIVGFEHAPETDAQHNAVKNAYGKLNQQMMVTPLGSQCRLDEKHIELPGLDMLAEDDEH
854	NODE_92_length_40651_cov_12.727510	403	1081	r	0	prodigal	v2.6.3	S	Function unknown	Uncharacterized conserved protein, DUF3299 family (PDB:4HSP) (PUBMED:21378183)	COG3495	uncharacterized protein	K09950	Protein of unknown function (DUF3299)	PF11736.9	MLSSTQVLYCNLCWVSSGLVLKKIAAIGLAVVCIGAWMALFTFSRTWDTSHLYRAPNFDFSVDDASRIGWADLLPDADKNVLLRTQSQPRGSLEDQMFAAINKASDSAYQQMSISMETVDALRNKIVQIPGFIVPLEYNKAKRATAFFVVPYYGACLHYPAPAPNQMIYVFARQGIDVPDLEQAYLFSGLLTPDPYEDLMGTAAYHLVLYQMNEFKAEPDDLRQH
855	NODE_92_length_40651_cov_12.727510	1091	2096	f	0	prodigal	v2.6.3	R	General function prediction only	Zinc metallochaperone YeiR/ZagA and related GTPases, G3E family (YejR) (PDB:1NIJ) (PUBMED:19822009;31132310)	COG0523			CobW/HypB/UreG, nucleotide-binding domain	PF02492.20	MTSKQLPIQSVPTNVITGFLGAGKTTLIHQLLKNKPPHERWAILVNEFGEIGIDGAFFEGKRQGDVFVREVPGGCMCCASGLPMQIALNQLLAQARPHRLLIEPTGLGHPKEVLSVLTQAHYEDVLDLQSTVTLVDARNLANEKYRTHHTFCEQLVIADVLYASKSDLYSATELDDLDDFKADLNIEDTVTLLSTDSQRLIDLMRGPSKYNPSQSTAHHHHHGHDAVTDVKAALATEGQISLRNEGEGFYSHGWAFSSDHLFSLRLVLSTLQTINAERLKAVLITDEGIVGINAVGNEFDYFELDDADESRIELITADKDLADRLPDIIQKAML
856	NODE_92_length_40651_cov_12.727510	2148	2571	r	0	prodigal	v2.6.3									MSASFATLACDLHDGYGFGGFSAKHGPGGGMPNLSLVKPASRIEMSHPFAKSVKQGKANDFNVGYFLPAGYTDAKMSISGDDAITLEAQDTIQLDAARGVVNIAFVADDTGVSKITLNIEALHKGKPVSLIRTVKIRVSA
857	NODE_92_length_40651_cov_12.727510	2599	3181	r	0	prodigal	v2.6.3	S	Function unknown	Uncharacterized conserved protein, DUF3299 family (PDB:4HSP) (PUBMED:21378183)	COG3495	uncharacterized protein	K09950	Protein of unknown function (DUF3299)	PF11736.9	MINAKYNLSSVWLAGVFALVLGWSVPAIAETKEYKDLDWVALMPSTDLDALMNRPEFIDEIVDGSEQDNLESIYGNQPDKALEEYYSALQSTKVIEEFDGTNIRLPGFIVPLEMTDDQTVTEFFIVPYFGACLHMPPPPPNQIIHVEFKDGVELYSLSDAYWFEGTLGIALESNELGTSAYKMTLDNLMPYYE
858	NODE_92_length_40651_cov_12.727510	3306	3993	f	0	prodigal	v2.6.3	M	Cell wall/membrane/envelope biogenesis	ABC-type lipoprotein export system, ATPase component (LolD) (PDB:5GKO)	COG1136			AAA domain, putative AbiEii toxin, Type IV TA system	PF13304.7	MTPLAISLENLSFRYDKKSTRYTLHIPEWTVQQGEKIFLKGASGSGKTTLLNLLCGTLSPVEGEVKLLGEAFSSLRSSKRDTFRARHIGVVFQQFNLIPYLTVKENIQLAQHFGGAKLSGDHELTELTSRLKLDAELLNRTASELSVGQQQRVAIARALVNQPEILIADEPTSALDSDARHAFMTLLMEVVQTTNTTLIFVSHDPSLAEYLDKTVLIDELNQAKEQAQ
859	NODE_92_length_40651_cov_12.727510	3989	5234	f	0	prodigal	v2.6.3	M	Cell wall/membrane/envelope biogenesis	ABC-type transport system involved in lipoprotein release, permease component LolC (LolE) (PDB:6F49)	COG4591	putative ABC transport system permease protein	K02004	FtsX-like permease family	PF02687.22	MIFRLATKSLVNRKHSVMLTLLSLVVSISVLISVEHIRHQAKESFNRTLSGVDLIVGARSGQLNLLLYTVFRIGSPTTNISWDAVNELERNKLVDWVVPISLGDSHRGYRVLGTSRDYFAHYKYGQKQQLVLRQGTEFNTPFDAVLGADVAKALNYKIGDSIAIAHGLGQVSFTKHDQAPFTVTGILAPTGTPVDKTIHIPLSGLEAVHLKPSALSQYLKAGESGSYPNLRPDSVTSVLIGLKSKFATFKLQRSINTNKKEPMSAILPGVALAELWQVLASVENVLRVIALLILVSSLLGLSTMLLASMRERRGELAVLRAIGAGPLTVFLLIEIEALMLTAISILLSFGLVSTLLWLSSDWLIEHYGVFISASVFTPTLGVAAGVIFLLSAVVAAMPAIGAYRTTLQSGLAVR
860	NODE_92_length_40651_cov_12.727510	5247	5910	r	0	prodigal	v2.6.3									MDTFESLSQKWASQDTALTQSLTLNSRIVETLVHAQAKQTVQPFIWTNVIALLCGIVFTSAMVQFTLEHSQTTHLFVSGITVSLWSVFVSIKAIQLIAKAVKIDFAEPVERVQNDLANVRLSALAYFRLSLLIVPCYLAFTLVGFMFFWGIDLIAVASHSWLIAQGVFSGVLALCTLGLYRFLAPKNIDHPVVKRVFDGFGSQAAEAAELLSVLSDKARD
861	NODE_92_length_40651_cov_12.727510	5911	6400	r	0	prodigal	v2.6.3	K	Transcription	DNA-directed RNA polymerase specialized sigma subunit, sigma24 family (RpoE) (PDB:2Q1Z)	COG1595	RNA polymerase sigma-70 factor, ECF subfamily	K03088	Bacterial regulatory proteins, luxR family	PF00196.20	MESKQAAFENLINQHIRLIYKVAGNYFFDEESRADVAQEIMLQLWRSYDRYDDRFAPTTWIYKVALNTAISFVRKASSRPKLETNMEQAVFEFQEAAHQSTDQDIETIMQSLNKFERAVVLLHLDGLNYEQIGEVLSLSATNVGSRLSRIKKKLNQTVNRSH
862	NODE_92_length_40651_cov_12.727510	6522	7356	f	0	prodigal	v2.6.3	M	Cell wall/membrane/envelope biogenesis	Small-conductance mechanosensitive channel MscK (MscK)	COG3264			Mechanosensitive ion channel	PF00924.19	MEQEIEQVQRIYDILVEFFVTYSFQLVGAIFIFVAGLWVAKKLASVVQNLLLKNKIDQTLSKFLASTVKVIVIVMFAIISLGKVGISVTPFVAAIGAASLGAGLAFQGLLSNYGAGMTIIVTSPFKLGHTISVKGVTGVVKDIHLGMTVLTNEDEQEITIPNRHIVGEILHNSFANTLVSGEVGIAYTDEPERAISCLKQVILTSGLIDNGRAPQIGIDHFGDSSINLGFRCWVPTVSYYQNKYALNQLVFETLKREGFTIPFPQREISIVGSAEPK
863	NODE_92_length_40651_cov_12.727510	7581	8010	f	0	prodigal	v2.6.3	K	Transcription	DNA-binding transcriptional regulator, MarR family (MarR) (PDB:1JGS)	COG1846			Winged helix DNA-binding domain	PF13463.7	MQPTNPTLCILNNFRRLTRVMSQKMDLALAETGLKSTQFSLLVTLDATGPLPLSQLADTLMMERTTLTRNLKPLVQKGWIDKTSGQDQRIKLIAITHDGKRTVSLAQEAWSRQQTEFIKLIGEDIWQQQFETIATTAERIAD
864	NODE_92_length_40651_cov_12.727510	8052	8538	f	0	prodigal	v2.6.3									MNQTTIFLTQLITSIIVFSAFAKWIITPWLNEKSHATSMMILVAPHATRHIGLTFLVPSVTVAGIPSDFAFFTAWGDMVSAVLAMLVIVSLRYQWRFSVPLLWLFNVFGFGDLLMALSTVEAIPTLGGTWFIPTFLVPVLLVTHVMIFSRLLTRQPLFQKA
865	NODE_92_length_40651_cov_12.727510	8597	9494	f	0	prodigal	v2.6.3	K	Transcription	DNA-binding transcriptional regulator, LysR family (LysR) (PDB:2FYI)	COG0583			Bacterial regulatory helix-turn-helix protein, lysR family	PF00126.28	MFSRISIDMWRVFVAVATEGSTIKAASRLHKTQSAISHALKKIEGELAQQLFEVQGRNLVLTPLGKVLLPKAQRLLGEADTVETFGRNFKLGQVNEIIIAVDILVDQQILLKALASFSQTYPDISVRIHETVLSGAQHKLENGAVAIGIASRLPTGLAISPFDTVTKHCVCAPSHPLANAQQLSLEALTDYVQIVMQDSGPDNIDSGWLGSTKRYSVSHLSTAIEFVLSGAGYAWLPTFKTDRFIQVGDLHYVNLKQGAERQVHLQMGMAEKFSTLPEVHFLYECLASHATVTTEEPI
866	NODE_92_length_40651_cov_12.727510	9612	10506	f	0	prodigal	v2.6.3	G!!!E!!!R	Carbohydrate transport and metabolism!!!Amino acid transport and metabolism!!!General function prediction only	Permease of the drug/metabolite transporter (DMT) superfamily (RhaT) (PDB:5I20)	COG0697			EamA-like transporter family	PF00892.21	MSTNYLKLLTTGAALAATISFSQVLAEGGLHAPVIAFFQAAGCAMLLFIADSSKDPYRFWPYAFVSSFLGYTLPMMLVLSALPHVGVGLSSLSYALPLLVTYSLNIMMDRRQLQWKKTLAVLTLTCGTGIYLGTSQHIEWQANSFWLIILLLSPISVGAANVFRGLYYPVSQSSTRIAFQTNLCSALVLAPGLFIQDLSALPNQPQLLLLLAALISVAALGQWFLFSLQRSASPVFVGQIGSVAMLFGGISGVLFFDEPLSVAQICGLTLILCGAVIFSQTKHSTLSRAIPTQRHTV
867	NODE_92_length_40651_cov_12.727510	10525	11149	f	0	prodigal	v2.6.3	C	Energy production and conversion	Nitroreductase (NfnB) (PDB:1F5V)	COG0778	putative NAD(P)H nitroreductase [EC:1.-.-.-]	K15976	Nitroreductase family	PF00881.25	MLLQDAIEKRRAVKHFIPEGPIDDVLFNELMEAVILSPTSYNMQNWRFVRVTDRKLRDDITLAAWGQSQVSMAAELVILCADLNAWQTRPMRYFENAPIAIAEAQVSMMRDFYINKPAVQRDEAMRSCGIAAQTFMLKAKSLGLDTCPMVGFDPQKVAQLIQLPDSHIITMMIALGRAEQPAHQRGGQLPLNDVLIENRFSQNTSSI
868	NODE_92_length_40651_cov_12.727510	11282	12098	f	0	prodigal	v2.6.3					polar amino acid transport system substrate-binding protein	K02030	Bacterial extracellular solute-binding proteins, family 3	PF00497.21	MPFKFLVGAWKWLYLTILIGCSQFVVAQDTNTDITIVADEWRPMHFLDESGRPKGALYELAKFAFDNAGISYNIVEQPFARALKTAKQQKNVVMLSVGRHANREQQYRWLTPIYTDSYMAVTLKTRDDVQIETPEDLTKYTLGVVRGYPLAVLSKALKSRLKVVEVTSTQQMWDLLRTGRVDYVFSTKNLASFEAEYAGLAPSQIRGAFEFENESLIRVYAITSKNTSSETAQKIRQALTQVIDSEYYDALMARWQINAISLAQELHYFEE
869	NODE_92_length_40651_cov_12.727510	12185	12965	f	0	prodigal	v2.6.3	R	General function prediction only	Predicted glutamine amidotransferase YafJ (YafJ) (PDB:1TE5)	COG0121			Glutamine amidotransferases class-II	PF13230.7	MSANVPTDICFSFAGLLERGGRTGPHRDGWGISFYEGKGCRSFKDSLPSCESEIANLVKRYPMKSQSVISHIRQANRGGIRLENTHPFIRPLWGRHWTFAHNGQLSQYKSVLDVSHQLPVGSTDSELAFCWLLEKLVERFPTKPKSMASAFRYAATLGNELRQFGVFNMLLSDGVYVLAFCTNNLTWITRRAPFGKATLIDSDWIIDFQKETTPNDIVTVIATRPLTNDEQWHVMQPGEFVLFKNGEVVSQKVLPATLS
870	NODE_92_length_40651_cov_12.727510	13068	13950	f	0	prodigal	v2.6.3	K	Transcription	DNA-binding transcriptional regulator, LysR family (LysR) (PDB:2FYI)	COG0583			Bacterial regulatory helix-turn-helix protein, lysR family	PF00126.28	MKLQRRHLDYFIAIAEAKSFSKAASTLFVSQPSLSQQIAQLEDILGTPLFFRGRGHISLTKAGEFFYHQAKPIQQDLESIVSQTRAYAESTPLLVGLPDYHMFDSVASGLGTFSATHPDAILSKEMMAADMQRGLEEGDIHFGFIAQPFPFETNVLRSVSIEQTPLFLCLSAHSPLAKLDVIQPQSLSGIDLILLSKDDNPGFHHFVIDSLKQVGIYPTLSKANATGLQAQYSLVSAQLGVCLTLSHSPLPSASIVKRPIASDPLIHDLHLVWHKDLAHDCAETFKSLFSQQI
871	NODE_92_length_40651_cov_12.727510	13967	14276	f	0	prodigal	v2.6.3	C	Energy production and conversion	Quinol monooxygenase YgiN (YgiN) (PDB:1R6Y) (PUBMED:15613473)	COG1359			Antibiotic biosynthesis monooxygenase	PF03992.17	MDTTGILVTAKLTLSEDTETSKGKQAIARFCEAMQQEPGCNFAIMSQTLTSDRSFILWESYKDEDAIQAHFDAPHTQAFIKSAITSLEFASQSFIGQGNDTI
872	NODE_92_length_40651_cov_12.727510	14262	15249	f	0	prodigal	v2.6.3	R	General function prediction only	Predicted dehydrogenase (MviM) (PDB:3UUW)	COG0673			Oxidoreductase family, NAD-binding Rossmann fold	PF01408.23	MTQFNWAILGTSFISDVMATAISQNPNGNVYGIAGRSADALSAMTQKFSGSKAFTDFDQLINDNNVDIVYIALPNHIHVDWIIKAANAGKAIVCEKSLSIDMTSTQQALDCVKKHEVFFAEGLMYLHHPATEKLIQLVQDSELGALKKIQASYSAAISEFTNPHGKGAIYNLGCYPASLAATIANACSASEHNSLTIHSATGRRDKDGNIVESLGLFHTKDGQFVSLHCAEDYGLDARFVIHFERGIVECVTNPWLPGVTNQIRLSEYETQSAIIDINAQGDAFDYQVRGIHRALEQQDKSLPSPQATWQHSLNVMEILTSWEDNTSC
873	NODE_92_length_40651_cov_12.727510	15296	15719	r	0	prodigal	v2.6.3	P	Inorganic ion transport and metabolism	ABC-type phosphate transport system, periplasmic component (PstS) (PDB:2Q9T)	COG0226					MLNSKLIRLLAVVVSLFFAQSAFAGIAVIVNPGVSDSPSKSDIAKLFLGKKKKFGGGKAAPLNQPESSDITALFNDQVIGKSNSQLKSYWSKLIFTGKGTPPKEMASDDAVKAEVASNPSAIGYIDEASVDDTVKVILTL
874	NODE_92_length_40651_cov_12.727510	15730	16888	r	0	prodigal	v2.6.3							Gram-negative porin	PF13609.7	MAHKALKSAIACSALLSGAALAEIEFNGFATLAGGTTSDDSDLLHGYDGDFSFSPDSLFGLQANADLGDGLSVVGQLIARGEDDWDLELEWGYVGYELTDEIKLLAGRQRAPFFVYSDFLDVGYAYHWVAPPESVYSLPFSTIDGVTAVYTDYLGEWESIFQVSYGSNNQDAVISGQEVETEASNFITAALTLNYEWLSLRAGYAQADITFDIAQFDDLAAAWTQAGFADRADNIVVEEDRGEFLGFGATVDYEKFLLIAEYTVVKPGDNILAEEQTSWYVSGGYRLNDELMLHATVGGDEDDANTLAIDGLPAPAFPPEDAFGTLYYTTVGAADSQREDSSFWQVGIRYDFHPAAVFKLEYKQQDDDITNTDVGLVRFAVSTVF
875	NODE_92_length_40651_cov_12.727510	16914	18534	r	0	prodigal	v2.6.3	T	Signal transduction mechanisms	Methyl-accepting chemotaxis protein (MCP) (Tar) (PDB:1QU7)	COG0840	methyl-accepting chemotaxis protein	K03406	HAMP domain	PF00672.26	MVFIKKLSIAHKIYLIPLVGIIGLITYLLITITEVNGTVSTLRDAQTKQFPLLQLAEKNLIRLEKIKETLGAAVASAEEDMLDAASELANDLRSDLDQIRQIDKTTANNVEAIRKEFNVYFQSSYSLSKEMLDETVDFSTVGARSQAMSSQLADVESSLKQFQQQQMKAFTAAFEGAETSASSLSIIGIVVAILTVGALLAVAIPVSLTISNSLKDVINSMKNIASEDGDLTIRLSTKSQDEVGDLVHWFNSFVEKLQNVIKQIVDASLPLAEQAGSVNRLSSDIHEIMQRQIQNAQQSKMSVDEMSASVASIAQNAAEAASAAKLADSEAQKGFAVVDSTVNSIQSLSENMQTAASVVTQLQEDTNKVNVVLEVIRGIAEQTNLLALNAAIEAARAGEQGRGFAVVADEVRSLASRTQESTEEINAMLEQLQSAASAAVETMDTSKSSVISTVDEANQAGSSLQKITETVNSINAMNEQIAVATEEQQTVSHLMVGHVNDIQTQTDETAASSTQLAGVAENLNQLASSLEQIARSFRV
876	NODE_92_length_40651_cov_12.727510	18938	20330	f	0	prodigal	v2.6.3	G	Carbohydrate transport and metabolism	Predicted arabinose efflux permease AraJ, MFS family (AraJ) (PDB:4LDS)	COG2814	MFS transporter, SP family, sugar:H+ symporter	K08139	Major Facilitator Superfamily	PF07690.17	MQQENMFFIILISCVATIGGFLFGFDSGVINGTIDGLQAAFNSDSVGTGFNVASMLLGCAFGALFAGTLADIFGRRALLIVSSVLFIISAWGSGIAGSSFEFVIYRLIGGLAVGAASVMAPAYISEIAPAQYRGRLTTIQQIAIIVGLFTAFVSNYLLANTAGASTAEFWWGYEAWRWMFWIELAPAALFFVALLFIPESPRFLVIKGDTATASSVLAKLYGDQVAQAKLNDVQVSLASDKHKPSIFDLLDKGKVKPIVWVGIGLATFQQLVGINVVFYYGAVLWQAVGFSESDALLINIISGAASIAACVITIFLIDKWGRKPFLMLGSIGMAVTLSLMVVAFVNAGTDANGNMALGSYGPLALIAANVYVFFFNMSWGPVMWVMLGEMFPNQIRGAGLAVSGLFQWGSNFAIAMTFPLLLTSVGLGGAYGLYAFFAFVSIVFVAKSVKETKGIELEDMDKL
877	NODE_92_length_40651_cov_12.727510	20438	20831	f	0	prodigal	v2.6.3									MAYKVEYHKDVVVISFYDHVDGLDVAQLHRDTLFIEGLRQFNKILYDYSPARSLCMALDDVRSFARLAHIESQFTPHMHLVIVPQNTDYLDRAHRYQDMVSELGWQVDVAANKQDALALFDDLSLNTASA
878	NODE_92_length_40651_cov_12.727510	21059	21233	f	0	prodigal	v2.6.3									MPSHFGMASELSGHLSLTMNTDTTFTIDKTPLIFFLKFTFINENLVYNLRIRPHKLD
879	NODE_92_length_40651_cov_12.727510	21310	22495	f	0	prodigal	v2.6.3	T	Signal transduction mechanisms	Methyl-accepting chemotaxis protein (MCP) (Tar) (PDB:1QU7)	COG0840	methyl-accepting chemotaxis protein	K03406	Methyl-accepting chemotaxis protein (MCP) signalling domain	PF00015.22	MTDHVLENQASSSLQFDMKFWSILSVSAVVSLYICTTDWALWGGILAIVGTCCAFLVSRSSDNTSSDIHQIQHQTRSQDLQEVGHLTHELSLVLDQCKQNLVDVNATQNDAITTLSDAFMNFQRLTANQNECIQHLLQAGDNQEELYAPKMRAFASSTEKTISDFIASTESNKATTADILQKVDEICRTMPTVVKALGDIDDISAQTNLLALNAAIEAARAGEAGRGFAVVADEVRALSNRSTQFSDVIKKQMDMFGEQIEKLTEEIHALAAQDLNHIIDAKQDIHNALEDIIHKAEADSVTTNELNAIGQELETAVNNAIRGLQFGDINGQNIGYTKEILAFVTEQLSDIQSITIEELSTRIHDYQQKMKQRVNVDHNPVSQTSVEAGEIELF
880	NODE_92_length_40651_cov_12.727510	22596	22962	f	0	prodigal	v2.6.3	T!!!K	Signal transduction mechanisms!!!Transcription	DNA-binding response regulator, OmpR family, contains REC and winged-helix (wHTH) domain (OmpR) (PDB:1XHF)	COG0745	two-component system, chemotaxis family, chemotaxis protein CheY	K03413	Response regulator receiver domain	PF00072.25	MGKSVLVVDDSPSIRQMVEVTLKGAGYDITTASDGQDALDKCKFTRFDFVLTDQNMPRMDGLTLIRSLRGMGAYTRTPIMVLTTEASADMKSQGKAAGATGWMVKPFDPNKLLEVLKKVLG
881	NODE_92_length_40651_cov_12.727510	22977	24909	f	0	prodigal	v2.6.3	T	Signal transduction mechanisms	Chemotaxis protein histidine kinase CheA (CheA) (PDB:1B3Q)	COG0643	two-component system, chemotaxis family, sensor kinase CheA [EC:2.7.13.3]	K03407	CheW-like domain	PF01584.20	MSIDIEQFHQTFFDESSEHLDDMERLLMSLDLSSPDPEDVNCIFRAAHSIKGGSGIFGFDALTGLTHVMENLLDDARKGLLSFTTAIVDTLLDTVDVLKHILQSYQQERPIPQEEMDTVFNRLLEILQQTHPDEVAVLRQQNQGEQPTDLAESNDDFGFFDLTEPSTTVDEDFGFFDDDDAPEQTPTKEVDGFGFFEEVPVAPTTNAEYGFHKPLNEVKSDIKSSATTPDKTKETKPTASAATPLKTKNDSATIRVDIAKVDAMVNLVGELVITQSMLSMISDEVDGASGDKLMNAITELQRNTREIQESVMAMRMLPINNTFNRFPRVVRDLSSKLGKKVNLVIEGGATEIDKSMIEKLVDPLTHLVRNSIDHGVESPQQRLDTGKPEEGQVTLRAEQKGSSIIVSIIDDGAGLNRERIMAKATENGLAVDDNMSDSEVWQLIFQPGFSTAAEVTDVSGRGVGMDVVRRNIESIGGKIDIESKSGLGSAFYINLPLTLAIVDGMCVSVGDQIFVVPLGNIIESIQPTKSHIKTIGNDTLLRIRDQYWPLVSIHEVMQIDDAITEPSEGIIVLLESSKKRFGILVDSLVGQQQVVIKSLEQHYRKVAGLSGATIMGDGRVAMILDADAIALQSPSVEQEEYVA
882	NODE_92_length_40651_cov_12.727510	24905	25409	f	0	prodigal	v2.6.3	T	Signal transduction mechanisms	Chemotaxis signal transduction protein CheW (CheW) (PDB:2QDL)	COG0835	purine-binding chemotaxis protein CheW	K03408	CheW-like domain	PF01584.20	MTRQDHPETVSHQTIKEFLSFVLGDEHYALDIISVKEIRGYEPVTKIANAPPFIKGVINLRGDIVPIVDLRLKFNVGEATYDEFTIVIMLNVLNRIVGIVVDGVSDVVRLTEEDIAPPPEFGVAFDVRYLHGLANVDENMIILVNIESLISSEELCLFDNSNATEVE
883	NODE_92_length_40651_cov_12.727510	25412	27587	f	0	prodigal	v2.6.3	T!!!T	Signal transduction mechanisms!!!Signal transduction mechanisms	Methyl-accepting chemotaxis protein (MCP) (Tar) (PDB:1QU7)!!!PAS domain (PAS) (PDB:2MWG)	COG0840!!!COG2202	methyl-accepting chemotaxis protein	K03406	HAMP domain	PF18947.1	MSILPWFKPSQTNEEDLQQLRNAQSLDGISSCIMMADANRTIVYANDSVKKLLKEAESDIQAVLPQFSADNLIGQSIDQFHKNPNHQRNILGNLRQQMSSSIVVGKQNFQLHLTPLFDLDGNNIGTTVEWIDQSELLLKSGMLDALDRSQAVIEFDVEGIIQTANDNFLNTMDYRLSDIQGQHHSMFVEPEHSRSTEYRQFWADLKNGEIKSGEFFRIGRNGKEVWIHATYNPIFDSAGNVTKVVKFASDITEQKRKSAYFEGQISAINKSQAVIEFEPDGTIVDANDNFLNTVGYSLDEIKGKHHSMFVETEFKNSEEYRNFWHQLAKGQHSSGEYKRIGKGGKDIWIQATYNPILDQNGRTFRVVKYASDITDRTTAVNTIKQTMTQLATGDLTCKIQQEFKGDFKVVGESINQFIDDMCGTIASINEAVETINSASSEIASGNADLSSRTEQQASSLEETASSMEEITGTVRLNAENAEQANSLASQASKIAIEGGDMIQSVVSTMSSINESAQKISDIIGVIDGIAFQTNILALNAAVEAARAGEQGRGFAVVASEVRTLAQRSAEAAKDIKELISDSVAKVSSGNTLVNQSGETMQEVVTSIKRVNDIMSEIAAASAEQSAGIDEVGKAVSQMDEMTQQNAALVEQAAAAAESLQQQSGQLSERVATFKLDESMLSRRTTDRIEHRSSTVTALPNARAMNGSKPIVRASDPHSDEWESF
884	NODE_92_length_40651_cov_12.727510	27590	28424	f	0	prodigal	v2.6.3	T	Signal transduction mechanisms	Methylase of chemotaxis methyl-accepting proteins (CheR) (PDB:1AF7)	COG1352	chemotaxis protein methyltransferase CheR [EC:2.1.1.80]	K00575	CheR methyltransferase, SAM binding domain	PF01739.19	MSTAILPKNQYEFAFKQKDFERVRRFIYQKAGIHLAQSKDSMVYSRLARRIRALNLTSFDAYLKYLQTTPEEEQAFVNALTTNLTAFYREPHHFRELAVFLRTHRRPITIWCAASSSGEEPYSIAMTVVETLGRFDVPVSIIASDIDSNVLNYARAGIYPVDITKKLTPAQCKQFLYKGKGRHKGKVKVVDELKQLISFRQINLTDSQWSIRGPIDIIFCRNVMIYFDRKTQLSILGKMVQLMPHDGLYVAGHSENFNSEPNLVKPLGKTTYRPVKG
885	NODE_92_length_40651_cov_12.727510	28425	29043	f	0	prodigal	v2.6.3	T	Signal transduction mechanisms	Chemotaxis receptor (MCP) glutamine deamidase CheD (CheD) (PDB:2F9Z)	COG1871	chemotaxis protein CheD [EC:3.5.1.44]	K03411	CheD chemotactic sensory transduction	PF03975.14	MTTYRDAPFSEPYEPNSYYDARFDKQAVKILPGEYFATSNDVMIVTVLGSCVSVCLRDPFAGIGGMNHFLLPNDTAKHQENLGRPARYGQHAIDLLISEVEKLGAVRTRLEAKVFGGGNVLKGLTVNNIGDMNADFVLQYLSEVNIPVAAKDLLDIYPRKVYFFPKTGKVLVKKIKQLNNTTIVERESAYRMKLSTDEEWRTVEK
886	NODE_92_length_40651_cov_12.727510	29044	30094	f	0	prodigal	v2.6.3	T	Signal transduction mechanisms	Chemotaxis response regulator CheB, contains REC and protein-glutamate methylesterase domains (CheB) (PDB:1A2O)	COG2201	two-component system, chemotaxis family, protein-glutamate methylesterase/glutaminase [EC:3.1.1.61 3.5.1.44]	K03412	CheB methylesterase	PF01339.18	MNTPIKVLIVDDSALIRSLLKEMIESEKDLTVVGAAPDAFVAKQMILDFEPDVITLDIEMPKVDGLRFLEVMMKARPTPTIMISTLTEERAEPTLRALELGAVDFIPKPKVGVALGIEKYQSLILEKIRVASRSKLRETTKTITPMSTIHYSGTEKIIAIGASTGGTEAIREVLEFFPANAPATVITQHMPPGFTKTYAERLNSLCQIRVKEAANDERLLPGTAYLAPGDRHIEIVKSGADYRIKLLDTERVSGHKPSVDVMMSSLAQTAGRNVVAAILTGMGKDGAQGLRKLKDAGAFTIGQDEKTCIVYGMPKVAKKLGAVCEELPLEAISPSIMDKIRAEKASSRL
887	NODE_92_length_40651_cov_12.727510	30201	31263	r	0	prodigal	v2.6.3	R	General function prediction only	Glyoxylase or a related metal-dependent hydrolase, beta-lactamase superfamily II (GloB) (PDB:1QH3) (PUBMED:25670698)	COG0491			Metallo-beta-lactamase superfamily	PF00753.28	MKNYADLPLPEPGELTQVASGIFWLRMPLPFDLDHINLYLIEDSDGWFVIDTGLGTDTTRGHWETIFSRLDKPVKGVIVTHMHPDHIGLAGWITEKFKVPFYMTRTEYFASRALFSGSNGADNWTDRAYFTAMGMPQEHVERAVSGNKGLSSVISPIPLSYKRLYNGLVLPINGEHWEVMIGSGHSPEHACLYCQERQILIAGDQVLPAISPNIGAYSTEPDVNSLDDYLKSLSMLMQLPASTLVLPAHNQPFYELHNRLAALRQHHQQHLNALVEACREEQTVMSCLPVLFKRELSGRNVFFAVAECLSHLNYLRYENYIERRVDENGVWHFKALNCEQVDSVEPGMDFLRV
888	NODE_92_length_40651_cov_12.727510	31403	33764	f	0	prodigal	v2.6.3	L	Replication, recombination and repair	DNA polymerase B elongation subunit (PolB) (PDB:6P1H)	COG0417			DNA polymerase family B	PF00136.22	MQDIGFILSRRVVSQQRKSLVEIWVKTEGGPVQLLTAPQQPVCFILAHQADDVRDIIQSEHLSVTLSQSQLKTLQQDQVSVLKSRDETTHFQLRRALLSRGIDPLEADIKLSDRYLMERFVYGSTLFQGTRRHNGQQVIDARLKSADYKPHLSSVSIDIECDEHDNLFSIAIAGKEDKVVLLHSAHDNLKASEYTLIVVDNEVALLNTFVAHIQRIDPDIILGWNVKQFDFAVLERKAKSLGISLLLGRDNLPLSVREWEQGQVIAEIPGRCIIDGIDALKTMTYSFERFSLEFVANTLLGKGKLIDDTEDKLATIKAMYQKAPLDLARYNLEDCILVNEIADQTQFIDFLMLRARLTGLDMSRPGGSVAAFLNVYLPKLHRAGYVSNNRPENGGLASPGGYVMNSKPGLYNNVLVLDFKSLYPSIIRTFKIDPLGLAEGALSPDTAIPGFKGASFSRDRHFLPDIITSLWEQRDEAKRQQDAPRSQAIKILMNSFYGVLGSGGCPLYNPQLASSITMRGHDIMQQTADWIRGEGFDVIYGDTDSTFVHVANVASSEDVRSIGQRLQNLINQKWQDTLKSQFDLTCHLEIEFETHYEKFFMPTIRGTEMGSKKRYAGLIRHGGSTQLVFKGLENVRSDWTPLAKQFQETLYQLIFDDQDVNAYITEVIKQLRAGKLDSDLVYSRRLRKPLSHYTKTVPPHVKAARLADEHNHKLGRPLRYQNKGTIRYLMTTNGPQPIEHQQSPIDYEHYIEKQIQPIADSILPQINLAFATIDKQQLSLFELGPP
889	NODE_92_length_40651_cov_12.727510	33814	34894	r	0	prodigal	v2.6.3	M!!!V	Cell wall/membrane/envelope biogenesis!!!Defense mechanisms	Multidrug efflux pump subunit AcrA (membrane-fusion protein) (AcrA) (PDB:1T5E)	COG0845			HlyD family secretion protein	PF13437.7	MKISKVACTLVSLFVISTGSYAQQPAQETPPALVEVGQVKSEMIAQQVWVPGTVLSQTDSELASEVAGRIVWMAEVGAEVKQGERLVKLDDQRLRIALGQEQANIAKWEARVTMLDKRIKRFSTMAAKQNTSRDQLDEIASELEIARQELNQAKLTYDMTAYQLQQSEVVAPFDALVVERIQSPGEYTSIGQNLIRVVDPTNVEASVRAPLSVIPFIERGMSVTVKDKVHSKGEAIKTIVPVGNQNSRMMELRIALEPGDFAIGSAVRVALPHSETHQGTTVPRDALVLRKSGVYVYQVDDNMEARQVMVETGIGIGSRIEVFGDLTKQGVVVVRGAERLRPGQKVTYSGDQDSFTARN
890	NODE_92_length_40651_cov_12.727510	34913	38045	r	0	prodigal	v2.6.3	V	Defense mechanisms					AcrB/AcrD/AcrF family	PF00873.20	MDITRSAIKNASGVGIFVAIIAALGLYSLLSLPVQLFPDIERPSISIQTFWRAASPQEIESEILEPQEEVLQGIPGLQGMNAWANQGNAWINLEFGLETDMQKTIIEVISRMNRLPPLPRDALSPNIMMGGRGGDAPALTYFFLQRLPGNPNEINTYVTYFEDVIRPQIESIPGVARVRMESGIGGAEEFQIVFDPYKAAELGINLTNIANVLGSANDVSGGFVDVGRRRYTLRFEGKYAPELMGDMILEWRDGSPVKLGDIAEIKIKRADGANYSVQNGNPAISIRVDRENNANVLSTLEAVKAKVDELNINVLAAEQLTMAQSFDASVFIYRAVNLVTSNLVIGVLLAIGILWLFLRQLRATLIVALAIPISLLSTFVVLYITGRSLNIISLAGLAFAVGMVLDAAIVVLENIVRHRKLNNDLNASSYLATKEVFGALMASTATTVAIFIPVMFLKDVEGQLFADLALTIAIAVTISLVVAVTVLPVVASRWLPTDESGKDMTSVWKSMADGIKRLTSTNARRLTIVVVLMSLPLVGSYLLMPKLDYLPPVKRDAVDAFFNLPAGASENFVAEEVMPIVVERLQPYMDGEKSPALKNYYIITWPNGGTLGVRAKEQSRVKELEQIVRDEILKDLPDTRTFAMQGNLFGGFGNGRSINILLQGRDQEGLVAAAQVGLDKIREVFPTANARANPSLEQAEPELQFYPNDNRMMEVGYSRPQVANLVRTLGDGMYVGEYFDGVKRMNIIFRSEPWENPEDLSATPIMTPSGELVQLGELVQVERAVGPSQIQRVDRRRTLTLNFNPPEGMTLEEAMSLVKEQVEPAIMAVMPVDGAINYGGSADSLKSAVATMGKNFLLAMGLLLMLMAGLFKSLKDSVLVVLSIPLATIGGVAAIQILNLIRFQPMDLLTMIGFIILLGLVVNNAILLVHQTRNGEREGLNRQEAVYQAVLLRLRPIFMSTLTSIFGMLPLLLMPGAGSVIYRGLAAVIVGGMTVSTVFTLILLPTLLQIQLPRLSLGKSAISGGQLSQRLSSSKQNKVNKHL
891	NODE_92_length_40651_cov_12.727510	38128	38530	r	0	prodigal	v2.6.3									MVGAAEHGHFKTGKDDQLLMFSAEGPWNDQTFSRGIRELGGLIKQADIHRPWAQLSCLYGESLMPPSVFKGFTKHTAIRKKSGLXXXXXXXXXXXXXXXXXXXXXXXXXXXXXXXXXXKHFVTTITKFSRSPE
892	NODE_92_length_40651_cov_12.727510	38726	39626	f	0	prodigal	v2.6.3	E!!!H	Amino acid transport and metabolism!!!Coenzyme transport and metabolism	Branched-chain amino acid aminotransferase/4-amino-4-deoxychorismate lyase (IlvE) (PDB:1A3G)	COG0115			Amino-transferase class IV	PF01063.20	MEDVSTHTAVEDERNEHIKIYVNGEIVHRSHAKVSVYDSGFMLGDGIWEGLRLYKGTWAFLDEHIDRLFEASLAVDIDLAMTKQDVIAALERTRIANDMHDDVHARLMFTRGIKSKPFQHPSLSKQGPTLVIICEHSKASIARPIKLATVPHLRGLPMTQDPKLNSHSKLNCILACIAAEKCGADEALMLDVNGFVNTTNACNFFIVRKGEVWTSTGDYCMNGITRQKVLEVCRANGVVVKEKNFSLVDTYGADEAFLTGTFGAQTPVSHIDGRQIGESYPGPMTQKIRQWYFDLVKQS
893	NODE_92_length_40651_cov_12.727510	39637	40366	f	0	prodigal	v2.6.3									MRIAMWSGPRNLSTAMMYAFSSRSDSVVIDEPFYAAYLHSSGLIHPMQDAILASQPTQPDVVIEQCLGEMPDGKSLYYQKQMTHHMLPTFSLDWLKEVNNVFLIRHPARVVASYQQKREKPTLEDIGFVKQLEIFNYVKKISGTIPVVVDSDDILENPAQVLQTLCEAIGIEYQSTMLSWTAGGNPADGVWAPHWYESVWKSTGLRPTVKKPLPELPSELNSIANAAIPYYEEIARHKITVA
894	NODE_984_length_7024_cov_13.617736	0	69	f	1	prodigal	v2.6.3									PYKKRLAQPETVVLLAKTNKRK
895	NODE_984_length_7024_cov_13.617736	194	461	r	0	prodigal	v2.6.3	H	Coenzyme transport and metabolism	Thiamin-binding stress-response protein YqgV, UPF0045 family (YqgV) (PDB:1LXJ) (PUBMED:20471400)	COG0011			YKOF-related Family	PF07615.12	MQVMVEISLYPLMDDFIPAIQSFIDRLNGYEALSVATNATSTHVTGEYQRVMSILGQEMQKTHESVGQAIFVTKFLNFDAMQARKDND
896	NODE_984_length_7024_cov_13.617736	469	2527	r	0	prodigal	v2.6.3	P	Inorganic ion transport and metabolism	Outer membrane receptor for ferrienterochelin and colicins (FepA) (PDB:2HDF) (PUBMED:16468998)	COG4771	iron complex outermembrane recepter protein	K02014	TonB-dependent Receptor Plug Domain	PF07715.16	MKHTYLSLALAAAVSPVLADEADIERIVVTSDFRQATLDQLSASASILDDIRLQSRQAEHLDSILSIAPNVNFASGASRGRFVQIRGIGERSQFAEPINPSVSLFVDDFDFSGLGASGLLFDTQQVEVFRGPQATLFGTGALAGAVKIASNGLSDEANGYAEVRVATQDSYRLEAAHGNALSDSVNYRAAFVHNKSDGFIENTFLGRDDTSNIDETAAKLALGIAVSDSSDLTLNYRWYDIDNGYDDFSLDNNRQTLSDEPGFDRQETHAFGLNSKTQFESGLLTLVATHMTHDIGYAYDEDWTFTGFHPFGYTSFDAYYRDVDTDMAEIRFASSEAASLLNGAMSWVVGAHYKSTDEELLRQYTFADGDFASTFSPTAMSAYVETTTLLNDNLSLVAGVRVENYDFDYQDNTGLTQSNDETMVGGKLSLNYIVDDQFFYASVSRGYKGPGFNPDERVSAEKRFFDAEFAWNYEVGYKGQLFHPSLTSRIAIFYMDRKNTQISDFDVLVRDDGTPDFIDVIDNADLGTNKGFEAELAWQATDSWRVNLNVGYLDATVEGYERADGTVVEEQNQAQSPNYTVNLFSELILSDSWLWRVDLDVKDEHRFSDGHDELSPFTALVNSQLVWSTGQWEASVWVKNALDREYYVRGFGGFSNDPRDEYAFVEPYFQLGAERQFGLTLRYQY
897	NODE_984_length_7024_cov_13.617736	2727	3159	r	0	prodigal	v2.6.3	I	Lipid transport and metabolism	Acyl-CoA hydrolase (YciA) (PDB:5DM5)	COG1607			Thioesterase superfamily	PF03061.23	MRFLSRRLVMPSDLNYASSLFGGRALEWIDEEAAIYAICQLETNCLVTKHIGEIAFESPALQGDIVEFGLQTKSLGNTSITVSCLVRNKATKRTICFADDIVFVKVDPDTRKPTPHGKTLEMLEEQTNEELRSLNLLDQDGIK
898	NODE_984_length_7024_cov_13.617736	3221	5048	f	0	prodigal	v2.6.3	J	Translation, ribosomal structure and biogenesis	tRNA(Met) C34 N-acetyltransferase TmcA (TmcA) (PDB:2ZPA)	COG1444			Acetyltransferase (GNAT) family	PF00583.26	MTFQDVLNWVEERETLPSHRQILVLSGVQDHCQQLAWDIWSQLXXXXXXXXXXXXXXXXXXXXXXXXXXXXXXXXXXSKDIARFDESGEGNLPIATALVYPSKEVTPFRSEDQKSAFNQLVNWDKSAPVLLSAKRGRGKSTLLGFYIAHQLLQGHSINLYSASKQSVEHLFVGACQYLPTLQRRENQLYHPQTDSVCQWYAIDNPNINPLAQITIVDEAAAINTRVLSSLIRGKSACILSTTTDGYEGSRAGYRLKFIPKLTIQYPNIQTLTLSTPLRWHHDDWLENWSENVFGLSQRVEHITAACTHYHFSWLDASTLLDENKDCCHLLAAAHYQTSPDDIARIANSPDVKLIKMTSDKVLVGVAVIIEEGGEAFNDLADDIAAGARRPRGHLGAQSLATITGDRNFVTQRSWRINRIAIHPSIQGLGLGTALLKAITLQAHRNKIDYTTTSFAYNEQVAKFWLQNGFSTVRDGKKHDAASGAVSTLMIYGLTTPQWLDALSKLDSGQLNHKDYQSLPTQVQVQIADCLNKRRDNFLAGKRNILHLGFARIWILYESGDFHTLSEELRALARPDFDIDQFKVTFNYPGRKAALKALTDKLTQLLKVR
899	NODE_984_length_7024_cov_13.617736	5130	6399	r	0	prodigal	v2.6.3	R	General function prediction only	Tetratricopeptide (TPR) repeat (TPR) (PDB:3AS4)	COG0457			Tetratricopeptide repeat	PF00515.29	MIKSSFRHSAIALVLSAGAVISAPAVQAQTSQPVVCPGYEKGKTTLVSERTGKKVQKAFEAYSEDRVDEALQLLYDINASDDFDKAYVARFIGNLLAGQDGQGTKALGYLTQAVDNKVLNDLNHADTLKLTADLSMQEKKYNDAIGYYQKWMDFTCKEDPDVYTRMTSAYYSAKQLDKMIDPANKAIALYEEPKKNPYVLKLQSYFERKMYKETIEVAEELVTVFPSEGEWWVRLGFFYMLVEDYAKALSIFEIAYDQGFLKKENEIKTLSQLYATNGIPFKSAKLYEKYVNEGLIAKDAKNYSALANTFHQSKDYKSAAKYYQKAAELSSDPEHYRKQGVLLLVAEDYKGAIKALTAAIDRGAEDQAKIHFSLMEANFYLGDFKKAFYHVGQAKKDKALRRNAVAWEPYIKEKAKNRGINI
900	NODE_984_length_7024_cov_13.617736	6401	7013	r	0	prodigal	v2.6.3	M	Cell wall/membrane/envelope biogenesis	Periplasmic protein TonB, links inner and outer membranes (TonB) (PDB:1IHR)	COG0810	periplasmic protein TonB	K03832	Gram-negative bacterial TonB protein C-terminal	PF03544.15	MGRFIVSLLLGAIAAFGLFVVMAKLIENSAKPADEVPEAPVIDIVMQEPDEDTQTRTRVPPPPPPPPQQPPKVQPVEPEAAEPDTDGFSMNIPSVDTGGVGINIGAVGAMQRDGDATPIVRIDPKYPPQAARDGTEGWVRLQFTINEVGGVDDIVVLDAKPKRIFDREARRALRKWKYKPKIVDGKPVKQPNMFVQLDFKLEQ
901	NODE_1005_length_6764_cov_12.532270	0	978	r	1	prodigal	v2.6.3	E	Amino acid transport and metabolism	Methionine synthase II (cobalamin-independent) (MetE) (PDB:1T7L)	COG0620	5-methyltetrahydropteroyltriglutamate--homocysteine methyltransferase [EC:2.1.1.14]	K00549	Cobalamin-independent synthase, Catalytic domain	PF01717.19	MNTLLPTSIAGSLPKPAWLAQPEVLWSPWKLEGDELARGKQDALRLSLHDQAHAGIDIISDGEQTRQHFVTTFIEHLSGVDFEKRKTVRIRNRYDASVPMVVSDVVREKPVFVDDAAFLRKQTDKPIKWALPGPMTMIDTLYDNHYKSREKLAWEFAKILNQEAKELEAAGVDIIQFDEPAFNVFFDDVNDWGIAALERAIEGLKCETAVHICYGYGIKANTDWKKTLGSEWRQYEAIFPKIQQSNIDIVSLECQNSRVPMDLIELIRGKKVMVGAIDVATNQIESPQDVAHTLRQALQFVDAEKLIPCTNCGMVPLAHDVANGKL
902	NODE_1005_length_6764_cov_12.532270	1003	1981	r	0	prodigal	v2.6.3							Domain of unknown function (DUF1852)	PF08908.12	MTTDFTFTIKRIEFDEHYRPSENTRITTNFANLARGEHRQTNLRNALKMMDNRFNALANWDNPNGDRYTLALEIVSVDIDVEGNGKTFPSIEILKTFVVDTKTGKRIEGIVGNNFSSYVRDYDFSVVLQNHNKDREQFSIPTDFGELHGKIFKSFVNSSTYQAHFNKPPVICLSVSDNKTYHRTENTHPVLGAEYTPSDSSLTERYFEKMGLQVRYFMPPNSVAPFAFYFFGDLLNDYTNLELVSTIATMETFQKIYRPEIYNANAAAGQRYQPNLSHTDHSLTQIVYDREERRHLAVKQGKFVEEHFIKPHQHLLNQWSANCAL
903	NODE_1005_length_6764_cov_12.532270	2205	3321	r	0	prodigal	v2.6.3	V	Defense mechanisms	Protein/nucleotide deglycase, PfpI/YajL/DJ-1 family (repair of methylglyoxal-glycated proteins and nucleic acids) (YajL) (PDB:5SY4) (PUBMED:19028889;28596309;26678554)	COG0693			DJ-1/PfpI family	PF01965.25	MKVNIWVLATFFGLMAATTLASERDAVEATIQDYIDGTSVSSQKKLNNAFYQDANLYLTRKDNPNWIVPASEYISWFDEEGKNNGRIGNLLSLDIENDIATAKVEILFTANQRRYVDMFLLKKLNNKWKIISKTATPTAHQSNAKRILFIVSNAHFHGDSDLPAGVSFGEITIAYDVFTNAGYTVDFVSPEGGAIPLSYVNTSLPEHKAYLYNRDFMFAIGNTKTPEQVDPSLYSAVQYIGGSNAMYGVAQNEDIQHIAMTVYEKHNGIISSVCHGTAGIVHLKTQDGQYLVNDRRITGYPDDFENQSKAYFKEFPFLIKATAEKHGGKFFHAPRNNAHVEVDGRIVTGQNHLSSALVAQRIIELIDKTHR
904	NODE_1005_length_6764_cov_12.532270	3444	4491	r	0	prodigal	v2.6.3	K	Transcription	AraC-type DNA-binding domain and AraC-containing proteins (AraC) (PDB:1BL0)	COG2207			Helix-turn-helix domain	PF12833.8	MNDIVNDMPEMSLHLLFFLSALGVFNGLLLAGYIAITKREQLTYLFLSALLVMVSLRVGKSVLYFFYPELDKVILQIGLSACFLIGPMAYFYTYYTINQYSSLSPKQRLHLSTLVAIPLVFGLAFPYQAHIDWWTAYVYKIVNYNWLVYVVGAWVSMLRRYGGIKPMMRRDCTLLLSVNVGVGAIWLAYFTSSMTSYITGALSFSFILYITIALLFLTKPKTLPKPKPYQSKQFDQDTVDNLSQKLQQTMTENEYFCEPLLAMPNVASKMGISVAQLSQLLNDNFDKSFNTYVNELRIEKAKGLLTSGQNMTMEVVAERCGYNSMSTFYSAFKKIVDVTPAKYRQQYQ
905	NODE_1005_length_6764_cov_12.532270	4623	5688	r	0	prodigal	v2.6.3	I	Lipid transport and metabolism	Fatty acid desaturase (DesA)	COG3239			Fatty acid desaturase	PF00487.25	MSTSTKPNFELLAEQLDSLKHETMSQVGQTDADYIRKVIVAQRVFEWLGRILLVLGFVSPVLWIIGVLSLATAKILDNMEIGHNVMHGQYDWMNDKFINSKAYEWDIACDGDSWHRTHNYEHHTYTNIIGKDRDFGYGLLRLSNDFRWRVKNLWQFATYLILSVLFQWGVSYHELAAERVFLGKKKRGRDSGVNHSELKKRFFSKGARQLVKDYVLFPLLAGPFFLWVFTGNLIANLLRNLWTSTIIFCGHFTEHAQTFTQEECANESQGMWYYRQALGSSNLQGSNWFHILTGHLSFQIEHHLFPDMPAKRYREVXXXXXXXXXXXXXXXXXXXXXXXXXXXXXXXXXXPTQG
906	NODE_1005_length_6764_cov_12.532270	5684	6719	r	0	prodigal	v2.6.3	C	Energy production and conversion	Flavodoxin/ferredoxin--NADP reductase (Fpr) (PDB:3OZU)	COG1018	stearoyl-CoA 9-desaturase NADPH oxidoreductase	K22770	Oxidoreductase FAD-binding domain	PF00970.25	MQLVNWLTNTFLHHSQFAGYLEPVMQRFKPAWRSNAFRAKVASVIVMREDVVALTLSIPSRWPIHRAGQHIALTLEIDGRLMTRTFTIASSPREARRAQSIRLVIKQTSLGQFTPHVSNLTVDEWVNISAPMGDFTSQVNNNDVLMLAAGSGITPFIAMLQALPSESNQPITLLYYAKPGAHLLIDELTQLADKHPKVTVKLMTRAEHGDVSSHLSHYANARWLVCGPNPFYQQICQDAERLNVEVDSEHFLAAPVVQDSIEALDITYDNRQHTVSNDDTLLSQLIKAGENVTFGCGIGVCHQCKCTKKSGVVRNIKTGQLSDAGHALIQLCISQPVTPLELEV
907	NODE_1034_length_6505_cov_11.809922	2	215	r	1	prodigal	v2.6.3	K	Transcription	DNA-binding transcriptional regulator, Lrp family (Lrp) (PDB:1I1G)	COG1522			Winged helix-turn-helix DNA-binding	PF13412.7	MDKINWNILRILQQDARVSYADLGKQVHLSAPAVAERIKRMEEAGIITGFTTCIDLDAVGYPIVAHIQARV
908	NODE_1034_length_6505_cov_11.809922	354	1470	f	0	prodigal	v2.6.3	E	Amino acid transport and metabolism	Aspartate/methionine/tyrosine aminotransferase (AspB) (PDB:2O0R)	COG0436			Aminotransferase class I and II	PF00155.22	MQLEEFTLERIQSLYENLVELNLSDSGVHPYKLKELLTPEQQTEVLDLELGYGWTNGFTELRETIANLYRDRSSDEIIVTNGSAEANFLMTMSVLNPGDELIVVVPNYMQIAGWAKALDVKVIETPLLQSKGWLPDLAALEDLVTSNTKMITICHPNNPTGSTLPLEQIEQLVDFARRHNLYLHADEVYKGAEFDGIELPSFADLYDKAIVTCGLSKAMAMPGLRLGWLVGPAQEIYATWQSKDYTSITTSSVSEYVANIVLQPEKRKTVLARSKQLLLDNLAIMQKWVDENSDWVSFVPPKAGGMAFINYELDVNSTELAHEFRQQLSVFVLPGDVYGMDGYFRVGIGAPAEHLTVGLARISDYVRKHYL
909	NODE_1034_length_6505_cov_11.809922	1479	2100	f	0	prodigal	v2.6.3	S	Function unknown	Predicted periplasmic protein	COG3904					MRNRLAIPFTFILLGLFGCNEFPETPQEQRLYLEQEGEQVAHFYSVADEPNRLYIKGVIYGNTHSDLLMALSTRPNVDTLVMVEVPGSIDDEINLKASTLIRERKLNTFIPENGWVASGGTDMFLAGIERSAHPSAKFGVHAWASGDDSANDFPKDDEVHQSYLHYYRQMGIPESFYWYTLDAAPVDDIHWMTSAEISHYQILTSK
910	NODE_1034_length_6505_cov_11.809922	2107	3040	f	0	prodigal	v2.6.3	E	Amino acid transport and metabolism	Ornithine cyclodeaminase/archaeal alanine dehydrogenase, mu-crystallin family (OCDMu) (PDB:2I99)	COG2423			Ornithine cyclodeaminase/mu-crystallin family	PF02423.16	MKILTRKQIESALDNVDLYDSIKEGFIAYSNGKCVVPPVGELLMDKGEVHIKYGYIKGDDNYVIKIASGFYDNPAQGLASSNGLVQVFDLHTGLLKAILLDEGILTDQRTAVAGALCASAFAHQHKGTAAIVGSGTQAKLQAIHLKQKLGINQVTLWARDSQKAQRLKVDLERVGFDAKVNTCLESVCRAHRLIVTTTPSQTPLIKASWILPGTHITAVGADTPNKQELESELVAKANWIIADSISQCQTRGEIASAINGGNLKTSRIIELGNALQRPINLLPSDITIADLTGVAVQDIKIAEAMLLACS
911	NODE_1034_length_6505_cov_11.809922	3115	3793	f	0	prodigal	v2.6.3							Protein of unknown function (DUF3313)	PF11769.9	MKYAIALVTPILVLLCGCSTTPKHTETGFLSNYSNLQLSNEYPDARIYVSPTFSKDDFAKIKKIYIAPFEVWLSQDAMAFLGSQHISQSSQYFYNALANKLGDDFQIVSDMGPETLGVRGAFTDVKLNSPSISPTDILPFKVVMNAGNLAYLEATGQQDLVTQVGIEVEFSMTSLNNIVFAMTSVKTLDTTVDKGVDGNIQAMKLVIDKWVDNFAKALKHAQKDK
912	NODE_1034_length_6505_cov_11.809922	3807	5001	r	0	prodigal	v2.6.3	S	Function unknown	Uncharacterized membrane protein YeiB (YeiB)	COG2311	uncharacterized protein	K07148	Protein of unknown function (DUF418)	PF04235.13	MSQKEGRLAILDVYRGFAVFGIFFVNITIMHSVMIFQDSYLTQFDDTLSLVTAKLLQLFFYNKFFPIFSFLFGLGLSIQMDAKRRNNQAYEAFFIRRMAILFLFGVVHILLLWSGDVLHLYALIGLLCIVIIKLTSKWLIGLSLGLLVYPFWDNALIWFSSLFEKPLEHDMVALGSSGVADIMISGRFTDLIHLHWIDYQASLPLVLFYLGPMAFAMFMLGIVAGRQTVRIGSEEWVAQYRNSALLILVLTTVYRLSFLWLLPETDLYRDALLRPIWFKLMYLSDIAFGLWYLWFIAWAWHFTGAKRLLHSFSYVGRMALTNYMSHSVIGLIIFSNIGLASYQTLHPAECFGLAFISFSIQLVISRWWLTYFAYGPLEWLWRCGSYLKWFPIKKGRA
913	NODE_1034_length_6505_cov_11.809922	5187	6129	f	0	prodigal	v2.6.3	R	General function prediction only	Predicted extracellular nuclease	COG2374			Endonuclease/Exonuclease/phosphatase family	PF03372.24	MPADISFASFNLYNFQKAGEATYRNNIVSSAEYDAKRKWIAAKIKDIDADVIACQELWNKDCLDEALSDLPQYKAHYIGDTWYNTAVAIIVKQPWEVINKTVIKHLPFSEMIKAETDDGEDDEVSVTINKFSRSVLKLTIENSVEPNTPAIKVFGCHLKSKLPTTSQNPDFGSALSTIRRTAEANGLRMLLDKEMEGEQTPTVVLGDLNDDPLSNTLSLITKQPTMTKRSRGSDKALYNALFLEQLKSFRDVFYTHRHNNHLGVLDHVLVSEEFFEHSTDAIWEHKRTQIWNDHVEDDKGITTDHGIIKASFK
914	NODE_1034_length_6505_cov_11.809922	6195	6330	r	0	prodigal	v2.6.3									MKLFSIKIKKKHPYPVCSYIGRKNVQNILDCKIKKRKKLESESI
915	NODE_107_length_38095_cov_12.666772	367	883	r	0	prodigal	v2.6.3							Protein of unknown function (DUF2937)	PF11157.9	MLGRLVDKLFFATLLLIALQIPILADHYRQFISGKVDTLQTQVDAYQAQATKHGFASVDAMLSALLDNESALVREDARFKTEQIKLLMQTREGLHVLTHGHYFEKAVYLFRPDQFTTLQKVSENFSPAIPINPQDIVFSVLLALLVNIFCLFPMWLIGKKRRSLNGAGDYA
916	NODE_107_length_38095_cov_12.666772	888	2172	r	0	prodigal	v2.6.3	H	Coenzyme transport and metabolism	Adenosylmethionine-8-amino-7-oxononanoate aminotransferase (BioA) (PDB:1MLY)	COG0161	adenosylmethionine---8-amino-7-oxononanoate aminotransferase [EC:2.6.1.62]	K00833	Aminotransferase class-III	PF00202.22	MNNIEFDKQHIWHPYTSSLNPLPCYEVTGAQGVHLQLASGENVVDGMSSWWAAIHGYNHPVLNAAAHQQIDAFSHVMFGGLTHEPAVNLCRQLLDMAPTGMARVFLADSGSVSVEVALKMALQYWACQGRPEKFKILSPRNGYHGDTFGAMSVCDPINGMHSLFANTLQQQIFAPAPQTQFGNSFSEDDILPMAELLEQHHQDIAALILEPVVQGAGGMRMYHPEYLKRCRQLCDEFDVLLICDEIATGFGRTGKLFGCDHADITPDIMCLGKAITGGYMTLAATLCTEDVAQGVCQGSPGVFMHGPTYMGNPLACAVAGASLSLINENHWQQQIPAIEKQLKQELSKFSQLDSVADVRVLGAIGVVEMKHPVNVATLQKDMISQGAWVRPFGKLVYVMPPYIISPSQLTTLTDAMFYAITQAETRS
917	NODE_107_length_38095_cov_12.666772	2270	3374	f	0	prodigal	v2.6.3	H	Coenzyme transport and metabolism	Biotin synthase or related enzyme (BioB) (PDB:1R30)	COG0502	biotin synthase [EC:2.8.1.6]	K01012	Biotin and Thiamin Synthesis associated domain	PF06968.14	MSAEILSSMSLGSVRNDWTNAQVRALFDMPFNDLMFEAQKIHRENFNPNEVQVSTLLSIKTGACPEDCKYCPQSARYDTGLEKERLLEIEKVIQRAREAKAAGSTRFCMGAAWRNPKDRDMPYVVNMVQEVKKLGLETCMTLGMLSREQALALKQAGLDYYNHNLDTSPEYYGDIITTRTYQDRLDTLENVRSAGMNVCSGGIVGMGESAGDRAGLLVQLANLPEQPQSVPINMLVKVEGTPLDKLDDLEPFEFVRTIAVARIMMPKSHVRLSAGREAMNEQMQAMCFMAGANSIFYGCKLLTTSNPDTHEDVMLFKKLGINTEKGKDYSDEAHEQALQEEIEANAQPAPLFYDAASTSRKTERVEA
918	NODE_107_length_38095_cov_12.666772	3373	4543	f	0	prodigal	v2.6.3	H	Coenzyme transport and metabolism	7-keto-8-aminopelargonate synthetase or related enzyme (BioF) (PDB:1BS0)	COG0156	8-amino-7-oxononanoate synthase [EC:2.3.1.47]	K00652	Aminotransferase class I and II	PF00155.22	MAFERIATALEIRRQQGYLRQRTTVEQDHQGILSVEGKHYLNFASNDYLGMRHNIHVLQSWTEGLAAYGGGSGASPLVTGHSLAHQKLEDYIADGLNREAVILFNSGFAANQALCHALFSEPGAVYCDKYMHASFLEGAMTSKATLKRFAHNDVSHLQRLLDKANHTDSLVATESVFSMDGDRAPLDKIIPQCLRVNAWLLLDEAHSMGVFGKSGLGLVEQSNLSQAQVPIVMGTFGKALGTAGAFVAGSQDLIDYLVNFARHYVYSTALPPAQAHATLASFSLIGQGDEQSKLHANIDVFKTLAKQHDFNLLDSTSAIQPLIVGEPDGALALSHALKKRGIWIPAIRYPTVPKGTDRLRITLSSVHKKTDIEALIDALCLAREEVLSA
919	NODE_107_length_38095_cov_12.666772	4539	5340	f	0	prodigal	v2.6.3	H	Coenzyme transport and metabolism	Ubiquinone/menaquinone biosynthesis C-methylase UbiE/MenG (UbiE) (PDB:4OBW)	COG2226	malonyl-CoA O-methyltransferase [EC:2.1.1.197]	K02169	Methyltransferase domain	PF08241.13	MTQASIDSAEPMTVSLTERLATSFNRAAKHYNNIAHVQQSIAEYALSMVPQSSLGRALDIGCGTGRHTAQLAQMGYQATGIDIAPNMVKTATEAFSGIDFKVASAEHIPLPEGAVSLCFSSMALQWSESEQRVMDEIYRVLAPGGIAVLAIMVEPSFRNLDRAQQQIGFRPTRNVFRSHMEWLNWGIRAGFTSVKNEQKPYIDKHDSILALLRSISNVGAGVRATTSYQTRMTRKDITSLGQVMRELSASEQLEIDYQISHFLLQK
920	NODE_107_length_38095_cov_12.666772	5619	6321	r	0	prodigal	v2.6.3	E	Amino acid transport and metabolism	Peptidase E (PepE) (PDB:1FY2)	COG3340	dipeptidase E [EC:3.4.13.21]	K05995	Peptidase family S51	PF03575.18	MTAHILMLSSSRAGNEDYLDHAKPLILAHLNQLSEVVFIPFAGVTIDWDNYTQKVQDALPELKIKGLHEFADKQSAIQNAKAVLVGGGNTFNLLATLYNESLISILRERVSDGMPYIGWSAGSNICGASIKTTNDMPIIEPPSFDALGFLPCQLNPHYTDYHPPGHNGETRDDRLAEFSVLNPDTPIIAIPEGTALKMSGDNLTYLGDKTGFVFIGEEKRPVQDNALLNEYLA
921	NODE_107_length_38095_cov_12.666772	6414	6879	f	0	prodigal	v2.6.3	T	Signal transduction mechanisms	Protein-tyrosine-phosphatase (Wzb) (PDB:4D74) (PUBMED:26641313)	COG0394	protein-tyrosine phosphatase [EC:3.1.3.48]	K01104	Low molecular weight phosphotyrosine protein phosphatase	PF01451.22	MTSSVPSVLFVCLGNICRSPTAEAVFRHKAKEQGLDLTIDSAGTHGYHIGKAPDKRSQAAGEARGYSFKGLHCRRVDKSDFEKFDYILAMDSDNYQNLKGMSDPQYHDRIHMMLSFADTEFEEVPDPYYGGRKGFELVLDLIEQASDGLIDRLK
922	NODE_107_length_38095_cov_12.666772	7016	8360	f	0	prodigal	v2.6.3	E	Amino acid transport and metabolism	3-deoxy-D-arabino-heptulosonate 7-phosphate (DAHP) synthase, class II (AroG2) (PDB:6BMC)	COG3200	3-deoxy-7-phosphoheptulonate synthase [EC:2.5.1.54]	K01626	Class-II DAHP synthetase family	PF01474.17	MSNWQPDSWRSKPILQQPTYEDQAKLQEVESTLSSYPPLVFAEETRELRRQLGQVSQGKGFLLQGGDCAESFSEFNAPKIRDTFKVLLQMAIVLTYSGKVPVTKVARMAGQYAKPRSADLETINGVSLPSYRGDIINSFEFTPEARRPDPTRMLDAYHRSSATLNLLRAFAQGGLADLHQVNRWNMGFLENNPLKGKYQDLANRIQETLEFMDVIGINAKNTPSLHETMLFTSHEALLLNYEQALTRIDTLTGKPYNCSAHMIWIGERTRQLDHAHVEFFRGILNPVGVKVGPSMDEDELIRLIDAVNPENDPGRLTLITRMGADNLEANLPRLLRRVKAEGRHVVWSSDPMHGNTFKASSGYKTRDFDAILREIQQFFAAHKAEGTHAGGIHLEMTGQHVTECTGGAYKIGDNDLAEAYKTQCDPRLNADQVLEMAFLVADYLKSA
923	NODE_107_length_38095_cov_12.666772	8361	8703	r	0	prodigal	v2.6.3									MRRQRAPLKPSPNDFVILALHKRMAQKLIDNPALFDQVEQTLKSRYEAGMLRHGSFLNWECILALKNTPEAFTEALLEDSPSMIKLRRRTIFTGILTEEERQEVLAEVTTSTH
924	NODE_107_length_38095_cov_12.666772	9051	9870	f	0	prodigal	v2.6.3	K	Transcription	AraC-type DNA-binding domain and AraC-containing proteins (AraC) (PDB:1BL0)	COG2207			Helix-turn-helix domain	PF12833.8	MKNQIHFTYDNEYRSLCVQPDTSSIIRSVNLVYYEPNIEMPMHSHSVGQFSTMLTGHSIEHNLKSDIDTHIGLVAFKPVAYRHANTIGPRGAIYLSIDINSEHPDFVYEFGRLDWATSETKVAKALWRELLASVLSDDVANIDFEEQVVSLLNKTMASESRIAVAPHWLILAQNAVVETRLSVGDIARDVGVHRVHMCRVFQDHFGLSVSQYRQRAMLQSSLASMFSEARDIVSASLDSGFADQSHFTRTLKQHFGITPMKIHHLFGATTGL
925	NODE_107_length_38095_cov_12.666772	10014	11457	f	0	prodigal	v2.6.3	V	Defense mechanisms	CubicO group peptidase, beta-lactamase class C family (AmpC) (PDB:1BLS)	COG1680			Beta-lactamase	PF00144.25	MCYNVYVSFVQYDEVKSAQNSENNYSAKVVDNASISHISHFHCAFEPSIWAGAXXXXXXXXXXXXXXXXXXXXXXXXXXXXXXXXXXTTLATMFPSMSLESRRDVTIQDLMVHTASINNLPLVLATAYSGEHNGTSLNAMVRELSVPSSEAVGDFKYTNVGYNIYSVYSDTYFDETWQSRLNKQVFRPAGMTSTSARRSSLREDSQIAKPYSLMTRIGRQQALYLEKTDDTMHAAGGMFSTATDLGRFVIAQLNQGRIDGKQVFPADVISQSHQQQATTEKSYLDFDRDGYAWGWYTGEYKSQRMLHHFGGFAGAHAHISFIPEKSLGLVVINNEDFLSSRLTSIIADYIYGALLGDSTTQSRIDTRVSALKSRLSGLDSMLTKEQQKLVSRKWLLSKPESAYVGRYTHELLGEIVVSLNDEMRFDVSWGAMRSSSLGMDTPDQIRVELEPNTGTVITFEVGDHVTSLHYAGIVFKKVTH
926	NODE_107_length_38095_cov_12.666772	11523	12432	r	0	prodigal	v2.6.3	K	Transcription	DNA-binding transcriptional regulator, LysR family (LysR) (PDB:2FYI)	COG0583			Bacterial regulatory helix-turn-helix protein, lysR family	PF00126.28	MNAIKIAPLMLIFAEVARLGSFTLAGKKLNLSKSAVSQQIKRLEEALDTQLLSRNSRGLSLTIAGERLLERSALLNEQLTIALNDIKSEQTQPSGVFRVSIPPFFERSILVPALRQLSLEYPLITPHVEVTGRWQDLIDNNLDAAIFGGKLKDSEYKAQSIGKVRDVFCCSPNYLKQAQNLTKASDIVHHPFIATPWQRHSLNLYDTESKQFIVQDTEHRFFTTSLNTLVDMTLSDMGIALIPEFIAHQEWRLGRLVRVLPHVHGNDWHFYYLHRYTVNKPAHVARFYSLISHYFAMANSDL
927	NODE_107_length_38095_cov_12.666772	12521	12806	f	0	prodigal	v2.6.3	S	Function unknown	Uncharacterized conserved protein, DUF1330 family	COG5470			Domain of unknown function (DUF1330)	PF07045.12	MSAYVVVELNVVDSEKLAEYSQKAGPTVTAFGGEFIAKGQPHFLVGESSFTHSAVIRFDTKADAITWYESDDYQALLPVRDEAIACVFKVVDGL
928	NODE_107_length_38095_cov_12.666772	13024	13954	r	0	prodigal	v2.6.3	T!!!T!!!T	Signal transduction mechanisms!!!Signal transduction mechanisms!!!Signal transduction mechanisms	Methyl-accepting chemotaxis protein (MCP) (Tar) (PDB:1QU7)!!!GGDEF domain, diguanylate cyclase (c-di-GMP synthetase) or its enzymatically inactive variants (GGDEF) (PDB:6D9M)!!!PAS domain (PAS) (PDB:2MWG)	COG0840!!!COG2199!!!COG2202			Diguanylate cyclase, GGDEF domain	PF00990.22	MNSQNLNKIASTDPSWLNRDFLALLENTSDFIYIKDTYHRFTSTSSAFARLTGHDDWRDLIGKTDFDIFPKEHAKRYFEFERPVMAEGQPLIDHEEPYYDEQGNLRWVTSSKHPVRTPRGEIIGLVGISKDITAIKSYQAIIREMANYDELTGLANRRLFSEVFHSVLARTKRTKEQLALLYIDLDNFKCINDSKGHAVGDKILKQIADCLKQKARECDLLARVGGDEFVLVLSSAQHIEDSAIQIGQRVIESIQTSFKQDALACKLGCSIGVACYPRDGNNLDELLEQADGAMYRAKALGKNNIKFCE
929	NODE_107_length_38095_cov_12.666772	14377	15454	f	0	prodigal	v2.6.3									MRLLVLTGTSQYNAFDVFVDDITKDIANLGWEFDVCVCVDGTDYQAITLSNYDAIFSLNGIGLNITAGDGTLKEFCASKPVFVWLLDHPLHLLRRFMDYKVTLLCMDKEHVEFCQFCGFESHYFPHSISLVKSNAVLGDQAIENNGDILFPATYFDTEHERDKLAPAWSQIEKFVAHSYNITDFLRYIGILPIPGRGSVTELNQNMFAICLRVNLYLRAKGRKNLLERCHKAGLPLKVIGIGVHNYKADFPEFQYLEPVGMDELNRNVKKAAFVVHNTPGFRQGLHDRALNAMLLGTAVITDSDFITSQFPSACVTPEQATSYDLDCYEQNIRDAQNLLLGQYSWQSRFTKLFARHGL
930	NODE_107_length_38095_cov_12.666772	15734	16103	f	0	prodigal	v2.6.3									MAITLYEYYVSTAQLLMATTLLAVVIGYPMLLREQKLPGTLKGVVVWSAVTALGMSSDIKHLSFIGLMHAAVAWGIIAWHIQQSPIMLARVLLVPGVLIVVVLLFNVYHTDVGLELFGRWAH
931	NODE_107_length_38095_cov_12.666772	16109	16511	r	0	prodigal	v2.6.3	T!!!T!!!T	Signal transduction mechanisms!!!Signal transduction mechanisms!!!Signal transduction mechanisms	Signal transduction histidine kinase (BaeS) (PDB:1JOY)!!!CheY-like REC (receiver) domain, includes chemotaxis protein CheY and sporulation regulator Spo0F (CheY) (PDB:6QRJ)!!!Ligand-binding sensor domain (PocR)	COG0642!!!COG0784!!!COG4936			Response regulator receiver domain	PF00072.25	MTSKQELSFANKTILVAEDDDINRMILGQMLKSTQAKIIFAIDGKQAFQAASKTNFDVVLMDIQMPVMSGIEALRAIRVVKPEQIIIAVTANVLPEDKRLYDIEGFDGLVEKPVDMSVLLETIEKCMLLSRAD
932	NODE_107_length_38095_cov_12.666772	16615	16831	r	0	prodigal	v2.6.3	S	Function unknown	Uncharacterized conserved protein, DUF3820 family	COG3530	uncharacterized protein	K09954	Putative quorum-sensing-regulated virulence factor	PF12843.8	MDPAQLKIVVNHVMPFGKYAGRKLIHLPEPYLVWFHKKGFPPGTLGEYLALMYEIKLNGLEAMLQPLITES
933	NODE_107_length_38095_cov_12.666772	16830	18621	r	0	prodigal	v2.6.3	O	Posttranslational modification, protein turnover, chaperones	ABC-type transport system involved in Fe-S cluster assembly, permease and ATPase components (ATM1) (PDB:4MRN)	COG5265	ATP-binding cassette, subfamily B, bacterial	K06147	ABC transporter transmembrane region	PF00664.24	MRPTRFPVSPETPIRWQVVKKLWPYLLEFKSRVLLAILCLVAAKFASIGLPFVLKHTVDTLNGESTLTGILAAPAALVIAYGALRLFNVILGEVRDTLFGRVTERAMRRLGLDVFKHLHSLDLAFHLQRQTGGLSRDIERGTSGISFLMRFMVFNIGPTLFEIIVVVGLLLSQYGPSFALIILTSVVIYISFSMKATDWRTRYVQEVNKADSLTNTKAIDSLINFETVKYFNNEKFEADRYDTNLAEWELARRNNRLSLFALNGGQAFIIATAMTSMMGLAAYEVANGNMTIGDFVLINAFTMQIFMPLNFLGFVYREIRGSLANIENLFDLLGRTPQISDAQDASPLKVTQGAIEFKDVSFHYDPSRPILNTVSFSIPPGEKVAIVGASGAGKSTLVKLLFRFFDIQSGSITIDGQNIQNVTQHSLRSHIGIVPQDTVLFNDTLAENIRYARPDASDSDIEAAIKHAHLDAFIKSLPNGMDTQVGERGLKLSGGEKQRVAIARALLKNVPILVFDEATSSLDSKAEQAITEALREVAKGHTSLVIAHRLSTIVDADNIIVMESGAIIEQGNHSTLLAQNGAYAALWQAQSEHGEG
934	NODE_107_length_38095_cov_12.666772	18864	19833	f	0	prodigal	v2.6.3	H	Coenzyme transport and metabolism	GTP 3',8-cyclase (molybdenum cofactor biosynthesis protein MoaA) (MoaA) (PDB:1TV7)	COG2896	GTP 3',8-cyclase [EC:4.1.99.22]	K03639	4Fe-4S single cluster domain	PF13353.7	MLQDNFGRQFHYLRLSITDVCNFKCQYCLPDGYQGPAQEQFLTVPEITTVVSAFAGLGTSKVRITGGEPSLRRDFTEIIGVCASTPGIERVAMTTHGGRLAQHAREWASAGLQQINVSIDNLDPRQFAAITGQDKLQHILKGIDIAADAGIELKVNAVLMKQNHQATLQRFLRWLKDTPITLRFIELMETGDHNAFFNEHHLSAEPTKQWLLENGWQQTIRRKDAGPAQEFFHPDYAGKIGLIMPYSKDFCSTCNRLRIAANGKLHLCLFSEQGIDIRDVIRTADVAAVQERLVSLLRTKDVSHYLQEGNTGATKHLAMLGG
935	NODE_107_length_38095_cov_12.666772	20005	21481	r	0	prodigal	v2.6.3	G	Carbohydrate transport and metabolism	L-ascorbate lactonase UlaG, metallo-beta-lactamase superfamily (UlaG) (PDB:2WYM)	COG2220	N-acyl-phosphatidylethanolamine-hydrolysing phospholipase D [EC:3.1.4.54]	K13985	Beta-lactamase superfamily domain	PF12706.8	MRLALIIVSLLLVLVACTTTKEFQNNYIEHHRKGVFEFLSMRYFGELEWPDYEAQAPQVPRVKANLDLIHSPNSSALLVTWLGHSTFLIQYKGVNVLTDPVFSDYASPVSFAGPKRYTPVAMDINSLPAIDVVVISHNHYDHLDVDSIEALPATTVFYVPENLSSWFIDNGIAQSRVHELKWWEKHDRDSFRITATPSQHWSARTPFDRFKTHWASWRIEIEDKSIWFAGDTGYNDKDFKRIGEETGAVDLALIPIGAYAPRDFMRLYHVNVDEAEKIHEDVKSRFSIGMHWGTFPLTAEPVMEPANRLKAKQRDDFVTISLGQSIQLXXXXXXXXXXXXXXXXXXXXXXXXXXXXXXXXXXLANGAGVDHHLIVEDFINVSMCMTICHTELFHDGNRRNIIGQSNSRKLIHARLINSLHHRFRCLGGITFAPTRLGETPPQFDVIDFRIGGKKAHRPDEYPPYRWRIVCFDRNLPQPPTKRAICICGQTR
936	NODE_107_length_38095_cov_12.666772	21551	22034	f	0	prodigal	v2.6.3	S	Function unknown	Uncharacterized conserved protein, DUF1993 domain (PDB:2OQM)	COG3812	uncharacterized protein	K09983	Domain of unknown function (DUF1993)	PF09351.11	MVLKTTFTRGLNQLLSIVEKTPPSILDSRLSPDMFDMKTQCIIACNMARRGYLPLVGKDVETMDGDVENKEALLSSIKCCHHQLSSLAVVHSLDSSIYVTDMAGQSSVTLSQPDFIHQFILPNFYFHIAMAYATARHNGVALSKGDFDGIHQYATGFSFV
937	NODE_107_length_38095_cov_12.666772	22101	22500	f	0	prodigal	v2.6.3	Q	Secondary metabolites biosynthesis, transport and catabolism	Catechol 2,3-dioxygenase or related enzyme, vicinal oxygen chelate (VOC) family (GloA) (PDB:3R4Q) (PUBMED:11830595)	COG0346			Glyoxalase/Bleomycin resistance protein/Dioxygenase superfamily	PF13669.7	MSPTIHHINILVTDLGKAVERFSALLGQTPSLESLPQRGANTARFKCGETYLVLVSPVTRESVLHQYLERNGEGVFLLSFTSNSLEDSLANLAVKGIEPCHEEPRKGLSNWWVTDIDVVPDLPTVIQLCEER
938	NODE_107_length_38095_cov_12.666772	22707	24594	f	0	prodigal	v2.6.3	K!!!T	Transcription!!!Signal transduction mechanisms	RocR-type transcriptional regulator, contains PAS, AAA-type ATPase, and DNA-binding Fis domains (RocR)	COG3829	transcriptional regulator, propionate catabolism operon regulatory protein	K02688	ATPase family associated with various cellular activities (AAA)	PF00004.30	MDNTELNNAKTQASHTRVLIFGYKEFSQLMSSVLGDYRHVADFKIVDAIVGSSFEIQQHINEFQPDVVVSAGSNARYLESALAMPVVSIETAETDILSAIENAAKVGRSVHVISFAKSSVAAELAGHKFGVDVEQTIYLTADQAREQFYIASQKEDLAIVGASLVCGLATNRDIPSFLVYSAQSCRQTLERALIEGREWRGKKDQHALVSWLLERSKTPIIMIDGGDESITLNAAAKQDLRLSQNMAVELDSLIHPEDGQRHSDGECEINGTEWWFHLDTQRYDLSTKYIYQLYQKRPKTAPQKTADKVDNRHQLVFQSKEIAGVMQQAKAFATSPSNVLLFGESGTGKELVARQIHRAGPYQTGKFVALNCSAIPSELFEGELFGHQDGAYTGSKRGGRKGLIEEAQNGALFLDEISELALDQQAKLLRFLQERSYRPLGGNQERDVDLKLIAASNRSLASMVEQGLFREDLFYRLNVFNISIPALRDRKDDILSIATQKLDSLVMRYQLSLTPQSIFTCIESALMAYHWPGNIRELENVLERIVAYLHTVNDVTRLASALPQLAPELFSSPSLRQSDEGVLKHVEQESILASLNKWQGDKHKAAQELGISHTTLWRRLKAMKHNNN
939	NODE_107_length_38095_cov_12.666772	24611	27197	f	0	prodigal	v2.6.3	P	Inorganic ion transport and metabolism	Outer membrane receptor for ferrienterochelin and colicins (FepA) (PDB:2HDF) (PUBMED:16468998)	COG4771	iron complex outermembrane recepter protein	K02014	TonB-dependent Receptor Plug Domain	PF07715.16	MTAHRKHPIATALAMTFATTSLFTSVNIAAQEASTAELDESIEIISISRKRPESIQEVPIAVTALSEKQLEAAGVERSGDFIGLIPNVSIVDSANVGDTQVNIRGIISTRDAESTFAYVVDGVLQTNPNSFNETLADVAQIEVLKGPQGALYGRNAVAGAILVTTKKPSDVFEARFEAGVGNNNTRRYQGMVTGGLTDNLFGRLVVSHNTTDGFYENVFLGRDDVVDFLEDTTVKGRLLWEASDDLTLDLRASRSEVEGGAINFNAVFALPSFVNAFGQQAFNADVNDHDFIFAFNVPGENEQETTELSLKADWRGDSFDVTAVLAYNDLEEYLLSDGTSASFYGYELTSQCQTDRQTLNNLPSDLGGAGRDDLFGPFLSPFVVLPPGQDFAGVYGPYTPTACDGYQYQERSQRDYSGEIRLTSNDPDADLRWIAGVYFAEIERDVVVAYGADLGQGFLRQSYVPATGPNPTDLLFDDTFDTTVLSGFGQVEYDLNEQWELSLALRYDNESRDVSNNVPNVSASGLNVNTIVNGEVGPINPAFGITPNGIPDRSRSFSQWQPKVTLSYAASKDINLYGSYGVGFRSGGFNSIGTEATLNFWFNASGAGTPGDAVDAQLLVTDDYEKEVTTSFELGAKTQWLNGDLRINAAVFDTNVEDNQFFEFFAGPFGLLRAVTTIDELEIRGLELDFNYEITGGLTVFGGLGFIDSEIIENRNRPLSVGNDAPQTPDRSYTFGFNYEYELTSDILVSTRVDYQYVGETPFHTLQGEQTPTIWDFFGTLGGGVPPGPHPQDFGNATRDAYDTVNARVAISGEMWEVAVWGRNLTDEQFLQEVIPAPEFGGSFIHPSALRAYGVDFTYNF
940	NODE_107_length_38095_cov_12.666772	27282	28482	f	0	prodigal	v2.6.3	I	Lipid transport and metabolism	Crotonobetainyl-CoA:carnitine CoA-transferase CaiB and related acyl-CoA transferases (CaiB) (PDB:1P5H)	COG1804			CoA-transferase family III	PF02515.18	MNKPLAGIKVIDLTHMLSGPYCGMILADLGAETIKVEPLQGEGTRKLLASDPENSLDGMGAYFLTLNRNKKSVCIDLKSEEGLKIFYDLVATADVVVNNFGAGVPERLKIDHAHLSQVNKRIITCSITGFGSNGPKYKRPAFDQVAQATGGGMSITGTDPEHPVRAGIPIGDLGGGMFAVMGIQAALIERQQSGEGQDVDISMLDCQISLLNYMATMYFLSGKDPFPIGNSHFVHVPYNTFKTSDGFIVIAVITDNFWQNLKTVVNVPAFDNPEYDTQPGRWAAQDFINTTLNDVLSTQTSAHWIDQLETARIPCAPVNRFSQALSDEQVLHRNMVVELTSGEGNTTKGPGNPIKFSRSSEETFTAAPELGQHTDEILQEFAGLSESALTLLREKGVIG
941	NODE_107_length_38095_cov_12.666772	28478	29396	f	0	prodigal	v2.6.3	E	Amino acid transport and metabolism	Isopropylmalate/homocitrate/citramalate synthases (LeuA) (PDB:4JN6)	COG0119	hydroxymethylglutaryl-CoA lyase [EC:4.1.3.4]	K01640	HMGL-like	PF00682.20	MSTRGHIVINDVGPRDGLQNQPKHLTIEERVSLIESLAGAGLSAIEIGAFVSPKAVPAMAGTDEVFARLNNKSSVEYNVLIPNERGFKTGHELSVPLMSLVIAASNTMNEKNIKMTTTQALSMSNDVLRVANDVNRRVQAYVATAWECPFEGKIDKSEVIRLSDALLEAGAQHIVIADTIGAASPDAVHELMTDLVSRFEASQFSCHFHDTRAMGVANVYAAIEAGIRRFDASIGGLGGCPFAPGATGNVATEDVVLLVEQMGYSTGIDMKALLTASDLATQLTGTARGGHAKAWLKQQESSTNS
942	NODE_107_length_38095_cov_12.666772	29409	31476	f	0	prodigal	v2.6.3	E!!!Q	Amino acid transport and metabolism!!!Secondary metabolites biosynthesis, transport and catabolism	N-methylhydantoinase A/oxoprolinase/acetone carboxylase, beta subunit (HyuA)	COG0145	N-methylhydantoinase A [EC:3.5.2.14]	K01473	Hydantoinase/oxoprolinase	PF01968.19	MTYRLGVDVGGTFTDLLLINEETGQTHTAKVPSTPEDSSIGVLNGINRICEESGVDVSKINRVMHGTTVATNAVLTGKGSKVALVTTQGYKQVLQVARSFCPGGLGGWVSYVKKPLLAPLEMTIEAKERIDADGTISEALDEDALRESLTALKQQGGFAALTISFINAYVNDANEQKAKAVAKTVFGDMPISISSEVVPELQEYERTETTVVNSYVRPEVARYVDNLHAALKEKMGEDVHLSILRSDGGLASARSAADSPVNLLMSGPAGGVAGAIHFCKQGGFDNILTFDMGGTSTDVALIQNATARVRRETRVGDVTVRAPSVDVRTVGAGGGSLAFVPELTRALRVGPESAGAVPGPAAYMKGGTEPTVCDANVVLGYLPADVQLGGKMAINRQAAVDAVSKVADAMGISVEEAAEGIIKIANEAMFGALRLVSVEQGFDPRDFALVGFGGAGPLHANALGILTDAWPAIIPPGPGVLCAYGDATTQVRDEASQTYVTLIENVEASAFNTMLDDLAVKATATLSADGIAAQDVDVTYQVDVRYTGQAFQLCVEFTRAELERDGLALIKRQFDDEHTQLFTFALADGHEIVMVRAIAAARSQALPLPEAKPTGTTLSDCKLADSQIYFEGRYHDTTIYDRAKLHSDLEINGPAIICEMDSTTVVLPGYIAKMDHVGNLLINPAAQA
943	NODE_107_length_38095_cov_12.666772	31484	33344	f	0	prodigal	v2.6.3	E!!!Q	Amino acid transport and metabolism!!!Secondary metabolites biosynthesis, transport and catabolism	N-methylhydantoinase B/oxoprolinase/acetone carboxylase, alpha subunit (HyuB) (PDB:5L9W)	COG0146	N-methylhydantoinase B [EC:3.5.2.14]	K01474	Hydantoinase B/oxoprolinase	PF02538.15	MTDKIIQTNTASLNRVDVDTVTVDIIENALKNAREEMDAVLFRTAMSPGIREQGDCFPMIANKDGKMVVGQFGSFIHGFLDAYEGDLEEGDIILTNDPYMTNAAVSHLPDWIVLVPVFKDGRHIAWSAMFGHMSDNGGMVPGSIPIKAETIYQEGIRIPPTKLYKKGVLQADILELILHNVRTPQWNRFDLNALVAACNTAAKRCVEIAERFGDDIFYSTMEVMLNRNRVAMEAIINMIVPEEPRVFEDYLCDDGVGKGPYKIQCTMWREGNKAIFDFAGTDPQAKSSINFYLNEDMFKMFFGSFTINLVDPQILFNDGFYDLVDVRIPKGSLLKPNFPAALSGRTHALGRIFDVMGGLLGQSAPDAMNAAGFSDSPHLFYSGYDKNGEWFQLFQIGFGGIPGRPAGDGPDGHSLWPGFTNVPNEFIEAYFPLRVESYETITDSGGAGLHRGGNGLSVAYRFLCDGSIAIHDDRWLTYPWGVSGGEPGARSTKRLVRANGDVSVLPAKCEGIEVFEGDLLYFDTWGGGGWGDPYQRDTSQVLEDVKRGLVSVEGAKRYGVVIENGEVNEDATTTLRATLSDERGEVELFNRGGTIEEIKARCLEETGLPAPVSPTFNVQ
944	NODE_107_length_38095_cov_12.666772	33355	33964	f	0	prodigal	v2.6.3	H!!!R	Coenzyme transport and metabolism!!!General function prediction only	Nicotinamidase-related amidase (PncA) (PDB:1ILW)	COG1335	maleamate amidohydrolase [EC:3.5.1.107]	K13995	Isochorismatase family	PF00857.21	MTDKDLYSGGVVFGNTPALIVVDMTLGFTSSDSPLGGHFDECVSAAVSLVDAFRQHGLPVFFSSVVYGDDKSMSVFRRHLPDLNILQSGSHWVLVDPRFGSVANSQVINKGGPSAFFDTDLAEKLKAANSDSLIVCGLTTSGCVRATVVDALQHNYPTWVVSDACGDRNQSAHHANLHDMHAKYAQVVTAKHALSHLNNFLK
945	NODE_107_length_38095_cov_12.666772	33971	35369	f	0	prodigal	v2.6.3	E	Amino acid transport and metabolism	Homoaconitase/3-isopropylmalate dehydratase large subunit (LeuC) (PDB:4KP1)	COG0065	3-isopropylmalate/(R)-2-methylmalate dehydratase large subunit [EC:4.2.1.33 4.2.1.35]	K01703	Aconitase family (aconitate hydratase)	PF00330.21	MAKTLYDKLWERHYVGQADGEDLIYIDRHLIHEVTSPQAFDGLAQFGRKVRRPDLTIATMDHSISTKSTSLDACGPKNALQLKTLIQNCQDHGIILYPVGDENQGIVHVMGPELGLIQPGMTVVCGDSHTATHGALGTLAFGIGTSEVEHVLATQTIRQSKAKNMRVEFTGTMPVGVVAKDLILALIGKIGHAGATGHVIEYCGEAIDKLSIEGRMTICNMSIEAGAKAGLVAPDETTITYLQGRKFAPKGEAWSNAVSSWRELYSDSDATFNKHVIIDVSKLAPQVTWGTNPGQVADVDGTIPHPHAFEDIKLQGAVQKALDYMGLVPGQSFEDVSVSHVFIGSCTNSRIEDLRAAAAVAKRGQVVSTVNAIVVPGSIKVSQQAIDEGLDQVFMQAGFEWRLPGCSMCLGMNDDVLGEGDRCASTSNRNFEGRQGRGARTHLVSPAMAAAAAITGRLVDVRKLM
946	NODE_107_length_38095_cov_12.666772	35378	35969	f	0	prodigal	v2.6.3	E	Amino acid transport and metabolism	3-isopropylmalate dehydratase small subunit (LeuD) (PDB:3Q3W)	COG0066	3-isopropylmalate/(R)-2-methylmalate dehydratase small subunit [EC:4.2.1.33 4.2.1.35]	K01704	Aconitase C-terminal domain	PF00694.20	MKPLVNVESKVVPLIADNIDTDQLLPKQFLTEISRKGFGKHLMHDQRYLDDKEQVLNPDCELNMPAYQGAEICVAGKNFGCGSSREHAPWALADYGIRVIIAKSFADIFYSNCLNNQILPIVLAEPLVDELANLVTTYPGATAKVNLDNQTVQFGDRIAKFSIEIHHRANLMNGVDKIGRTLQEEASIAAFEGKAY
947	NODE_107_length_38095_cov_12.666772	35981	37604	r	0	prodigal	v2.6.3	T	Signal transduction mechanisms	CheY-like REC (receiver) domain, includes chemotaxis protein CheY and sporulation regulator Spo0F (CheY) (PDB:6QRJ)	COG0784			Response regulator receiver domain	PF00072.25	MNLKLARQMNVLIVDDQVRAKGYLKYSIEELGFQNIDYVDKVSQALAAVRKSHYDLILCSYELKQEQDGFFLYDQLKENNELPPSSAFIFISADTTPDIVHSIIELQPDDFLAKPFTVRELNKRISRVLARKRALKKVYDLLETKDFEAALTEVESFLAEPKNAEFFPLALKTKGELLFACNYINEAKDFYLAIINVQKFTWAQLGLVRCYLALDEDEDAEKLVLGLAFQQESSLAAYDLLSALQIKQKEFDDALDCVTMASEISPRNIKRHRTALDLSRITHDYERQFEAAKRIVKYAKNSIHDKPDIYLNVARAGIDFAMTADDQHTSKLIKQSNEYLKQLRSSFPKADVAEQVAVIDARMLYLQDETDKAKSLLGQLSDDTWEVEPVEALLDKAKAFHEVGLQDHALKILDVLERRCKNDNDQSELLLHYVRQERNEKSEIKLSPKELNNSAVSHYQQGDLEQAIETFRQAFTVMPKNPAIALNLLQATTISVRDHGETAHTTQVIRQCMQTIEGGKLSSEQEQRYAKVKSALKDLT
948	NODE_107_length_38095_cov_12.666772	37846	38095	r	1	prodigal	v2.6.3	K	Transcription	AraC-type DNA-binding domain and AraC-containing proteins (AraC) (PDB:1BL0)	COG2207			Helix-turn-helix domain	PF12833.8	LDTLASHVGMSRTNFAVQFKQLVGRSPIDYLTEWRMSLAQTTLQNSDKTILSVAIEFGYHSESSFSRAFKKVTGYSPSEVRK
949	NODE_1092_length_6057_cov_12.053482	69	1491	f	0	prodigal	v2.6.3	C	Energy production and conversion	Dihydrolipoamide dehydrogenase (E3) component of pyruvate/2-oxoglutarate dehydrogenase complex or glutathione oxidoreductase (Lpd) (PDB:6QKG)	COG1249	dihydrolipoamide dehydrogenase [EC:1.8.1.4]	K00382	FAD dependent oxidoreductase	PF12831.8	MSEIKTQLVVLGGGPGGYSAAFRAADLGIETVIVDSRDTLGGVCLNVGCIPSKALLHVAKVMKEAKHLASHGVTFGEPTIDLDKIRAYKDSVVSQLTNGLGGMSKMRKTKHVQGYGKFTGSNTLEVTNGGEVTTITFEKAIIAAGSEPVSLPFIPEDDRVIDSTGALEMKDIPEKMLVLGGGIIGLEMGTVYEALGSQIDVVEFLDQLIPAADKDIMKVFMKDYKDKFNIMLETKVTAVEAKEDGLYVTFEGKKAPAEPVRYDKVLVAVGRKPNGKLVGAETAGVNVDERGFINVDKQMRTNVDHIFAIGDLVGQPMLAHKAVHEGHVAAEVIAGQKHYFDPRAIPSVAYTEPEVAWVGLTEKEAKEQGVSYETAVFPWAASGRAIASDATNGMTKMIFDKESGRVIGGAMVGTNAGEMLGEIGLAIEMGADAEDVALTIHAHPTLNESIGLASEIFEGSITDLPNPKAKKKK
950	NODE_1092_length_6057_cov_12.053482	1674	2382	f	0	prodigal	v2.6.3	M	Cell wall/membrane/envelope biogenesis	Outer membrane channel-forming protein BP26/OMP28, SIMPL family (SIMPL) (PDB:4HVZ) (PUBMED:23353825;32703422)	COG2859	uncharacterized protein	K09797	Protein of unknown function (DUF541)	PF04402.15	MNTKTHSIYAISAIVAAIALGSILANGIISFKALDRVVTVKGLSERDYIADKVIWPISYNYAANELSELHEALASQTLKVRAFLIQNGIDTADISVSSPNVTDKLALRYGDDKARFRYQASQTLTVYTGEVDKVQSIMERMAELLKQGVVFSEGDYASYTQYLFTRLNEVKPEMVEEATVNARQVAEKFANDSGSRLGKIRRANQGRFTIASRDSQHPHIKRVRVVSTIDYNLVD
951	NODE_1092_length_6057_cov_12.053482	2388	3081	f	0	prodigal	v2.6.3	C	Energy production and conversion	Na+-transporting NADH:ubiquinone oxidoreductase, subunit NqrF (NqrF) (PDB:4P6V)	COG2871			PepSY-associated TM region	PF03929.17	MSIRKHAYAIHRWLGVIVGVQICLWVAGGLVMSAIPIEIVRGSHLLVEETPAKPTTLNLVNDERWRTLAFVYRFDRTVLQVTNWQGQTHYLSADTLQAMPMLTVAEVNQLAERRFIGNAAILGTTVLETLPREVGHLRLPLYKVVFDDWKNTTFYVSPESGNIKSVRTDIWRFYDFFWMLHIMDYKNRDDFNNPLVIFAASVSLLMVSVGLLLLYFRVIKPYVLRRLVRG
952	NODE_1092_length_6057_cov_12.053482	3466	4291	f	0	prodigal	v2.6.3	T	Signal transduction mechanisms	HD-like signal output (HDOD) domain, no enzymatic activity (HDOD) (PDB:1VQR)	COG1639			HDOD domain	PF08668.13	MSLKQYVAQATQSFTMPDICIRLRGVLDDPKSDVSDIGKLISVDPSLSGKILRLANSALFRFPSQVTSVDKAVMIIGGEALYNLVLAETASAAFKAFGNELLSVEAHWERSVFGGMIAKYLAQQLKLRGTERFFVMGILRNFCELVVAKADPAKYRAYVDDTSNQLPWDKQAKHFGFTFAQGSGTIMQAWNLPMALYYPVTNLHDVTKQASDVDVALLACASRLTIKSLEQDHYGAIEPVSSAQASVLQLDAEIFGNAETYAQNETGKVSSYIK
953	NODE_1092_length_6057_cov_12.053482	4330	5146	f	0	prodigal	v2.6.3	M	Cell wall/membrane/envelope biogenesis	Putative salt-induced outer membrane protein YdiY (YdiY)	COG3137	putative salt-induced outer membrane protein	K07283	Protein of unknown function, DUF481	PF04338.13	MKLPFRLQVSAVCCCMISITANASSNRDQLLDSLYKLDFDVPQADQEDKKPLTLDGEFGVLMSTGNTEATSLKAGITSEHEMLSWSNSYFAEVLYKTSEVDGENESQTTAQRFFGSAQFNYKLKETDRRLFFYTDYENDRFNGYDYRASLASGWTQKFDLEGESDFRYSVGPGYSLVEAEVDTDAPPSSFILRASAEYRYQWESGAKLRQFVSTEAGSQNTKSRSETALSAKIMGKLAMKLSFVLSHESSPTENAENLSTETSLALVYNFF
954	NODE_1092_length_6057_cov_12.053482	5323	6055	f	1	prodigal	v2.6.3	M	Cell wall/membrane/envelope biogenesis	Putative salt-induced outer membrane protein YdiY (YdiY)	COG3137	putative salt-induced outer membrane protein	K07283	Protein of unknown function, DUF481	PF04338.13	MKHTPFKLAAVSASLLLAFPSLAEEEIKTFTLDGEFGFIFTSGNTETTSFNAGLTAHQELTDWSNDFVLEGLYKRETVEDALGNELERTSAQKFFGSAQANYKLENPDHRLFGFASYEDDRFNSFEYQATLAAGWSQKVWNDGDTSFEYSIGPGYSFIESNEGEDLDSFIVRGSAGFTWRISETAKFAQTFSTEVGSENTKSRAESALSATIAGGLSMKLSIKLDHNTDVADGVENLDTETAVT
955	NODE_1156_length_5659_cov_12.870093	0	327	r	1	prodigal	v2.6.3	P	Inorganic ion transport and metabolism	Rhodanese-related sulfurtransferase (PspE) (PDB:1TQ1)	COG0607			Rhodanese-like domain	PF00581.21	MDQLIEFASNHIILAGIWIALFGMLIFSYVSVFFSSIKELSTHELTQLVNKSEAVVLDTRPAKDFKAGHILGARQLKEDEIRTKDFSKLENSKDKPIIVVCALGHSARG
956	NODE_1156_length_5659_cov_12.870093	605	1895	f	0	prodigal	v2.6.3	D	Cell cycle control, cell division, chromosome partitioning	Septal ring factor EnvC, activator of murein hydrolases AmiA and AmiB (EnvC)	COG4942	murein hydrolase activator	K22719	Peptidase family M23	PF01551.23	MNAWHCVSILKRIVVTSLLVNLLVLDVQGQTTDETQQELLQIQNELKQRQNDLKASQASAEEIEAVLKASEIEIGAVARRLNETQQRLTTNKQEQHALTQRQVELEDAIGQQQGLLSSQLRSAFMAGHYDYAKMLFYQDDARHFERVLTYYQYVNKARQQSIEKFRDSVNELVEVKTSLEQKQQALSALLANQTRQQRELTARQSDRKITLSALNKKIASDAAKVEALQASEQALKRALEAAQLAAERAAQQENIVLSGLAKFKGQLEKPASGRVMRLFGKRRQGQVRWKGVVIEGNEGSAISAVSAGRVLYADWLKGFGLVTIIDHGAGYMSVYGHSQALLKKVGDTVVAGETIALVGQSGGQSYPNLYFEIRXXXXXXXXXXXXXXXXXXXXXXXXXXXXXXXXXXLKASKDWKFPISSTNRLCYLF
957	NODE_1156_length_5659_cov_12.870093	1929	2742	f	0	prodigal	v2.6.3	G	Carbohydrate transport and metabolism	Uncharacterized conserved protein YibQ, putative polysaccharide deacetylase 2 family (YibQ) (PDB:2NLY)	COG2861	uncharacterized protein	K09798	Divergent polysaccharide deacetylase	PF04748.14	MLARPTLFDFMPSLTQTFFAVLIGWCVVWGQPVYADNSATPQIVIIFDDLGYRASDKGVFQLPTQVAISVLPDTPFGRKWSLKAHAEGRDVMLHLPMEAKSENRLGPLAITSDMYPYSIEESLEQALKTVPYAIGVNNHMGSKLTAEPQPMRALMSALKKRQLLFVDSRTTPLSVAETVAKEKGLTVGRRHIFLDHIQTEAFITRQFQRLKMMAKKRGKALAIAHPHPLTITVIKQQLSELDSEQIRLVGVSDYFGLKSGVSGFVGEVAD
958	NODE_1156_length_5659_cov_12.870093	2875	3283	f	0	prodigal	v2.6.3							MerC mercury resistance protein	PF03203.15	MSEPSTTMDKMGIWISSLCAVHCLALPILPILATTIFGEVWFERTILSISLVIGMASLLMGTIRHHGKYYPFLFLISGGLIYWNKGFFGDDWEPITVAVGAALIIAGHWINLRLCRQCRCCHNSLFDSTPSSIAK
959	NODE_1156_length_5659_cov_12.870093	3275	3977	r	0	prodigal	v2.6.3	I	Lipid transport and metabolism	Glycerophosphoryl diester phosphodiesterase (UgpQ) (PDB:1O1Z)	COG0584	glycerophosphoryl diester phosphodiesterase [EC:3.1.4.46]	K01126	Glycerophosphoryl diester phosphodiesterase family	PF03009.18	MLILAHRGASKAAPENTHKAFALAYEMGADGIEFDVYQMPANSVIIHDRWLDRTTNGTGLVVDQAHEYLCTLDAGAGESIPLLTEVIQQAPKDAILNIEIKYAYDIESLVEEIRSACRAYGFPLRHLLISSFNHNWLTRFKLLMPNTQIGALTASYSHNPTAYASDIDADYANVALDVVDYEFVVQAHNNGLKVMVYTVDQPQDIALLASWGVDGIFTNVPDVAAATLQKSII
960	NODE_1156_length_5659_cov_12.870093	3985	4852	r	0	prodigal	v2.6.3	G!!!E!!!R	Carbohydrate transport and metabolism!!!Amino acid transport and metabolism!!!General function prediction only	Permease of the drug/metabolite transporter (DMT) superfamily (RhaT) (PDB:5I20)	COG0697			EamA-like transporter family	PF00892.21	MDPVKRSLASLHVTVMLLGGTALFSQIIPLSATDITLGRSLFACLALFAFISLKGETWRLHSKRDYMIAIGLGALMSAHWVTYFAAMQYAGVSVGIIALFTFPVISVLLEPLFEKSKLVWQDILSALIVFIGIVLIVPSGSLNNDVSLGVFVGVVSAILYALRNLLHRKHFSHYSGAKAMAWQILIIFITLLPFFSDELPQANASAWWLLFLLGTIFTGLPHALIAASLVHLKVKTFSLIACMQPFYGVILAIIVLDESPSWKTLLGGILVTSASIYETINTHKLHKS
961	NODE_1156_length_5659_cov_12.870093	4876	5659	r	1	prodigal	v2.6.3	I	Lipid transport and metabolism	Phosphatidylserine decarboxylase (Psd) (PDB:6L06)	COG0688	phosphatidylserine decarboxylase [EC:4.1.1.65]	K01613	Phosphatidylserine decarboxylase	PF02666.16	LTHWLIKVFVKQFNVDMSEAEREHPTDYASFNAFFTRPLKPGIRPIDERDNVLAHAVDGTVSQFGEIEGDKLFQAKGHHFSLTTLLGGKPELAKDFKGGRFATIYLSPKDYHRIHMPIEGTLTDMVYVPGDLFSVNPLTAENVPSLFARNERVVAYFDTPVGKMAMVLVGATIVASIETVWAGTVTPPAGKNVQHWQYDRESEASVKLDKGEEMGRFKLGSTIVVCFEKDAIDFADLAPGQVTRLGTPFAYKVDSSADAE
962	NODE_1187_length_5462_cov_12.808397	66	2037	r	0	prodigal	v2.6.3	R	General function prediction only	Secreted protein containing C-terminal beta-propeller domain distantly related to WD-40 repeats	COG4880			Beta propeller domain	PF09826.10	MSNTIQKETIWQALAFSIFTTCLVTACSSSDDSGSGVVNTVPSLKLTEVSDAPLAKSTTIDAGQYVRNGIYLMQTQSVYVAPDAGGDAAAQPLASESFSRTNTQIEGVDEADRIEYNGDFLFVADLPVWTEENGEEKNVRVYQRLADATLVEAAAMPLDTNFNVAGMYLNDDALGVVSHAYQYHLLDTALVADSPWHQTDNDTIVNLYDVSTPTEPVIDADIRIDGGLISSRRIDDMLYVAIQFVPYLDDLPAFGADDASLLNIYNAILQTDDSALVPQISINGQVSNLYDVDDCLLPETSTSLNGHPQMVSVVQIDMNNPTNYSAVCMLTEAHGLFMSQNNVYLHAGFDGKTAFHKVSLGDDMQYQASGSVSGEFSWRSSAQFKMAERQDKFLAVTTDDLFSGDPEHHLYVLEQQGNELVSVAQLPNETQPAPIGKPGEDIYAVRFFEDKAYIVTFERIDPLYVIDLTDVTAPSIQGELEIPGFSSYLHPMENGLLLGVGQQVNGGELPTTGDEPLNTPVVEGMKVSLFDVQDPANPMVLNEFVYPSGFTPVEYDHRALSVLNTDEGYRFVFPMESWASFDEQWQYRVSFETLDVSETDRSLNQVRSIVPAVTDDFYYGSYENRSVIDGDNLYLLRGNEVFHTQWQSGTPINGPY
963	NODE_1187_length_5462_cov_12.808397	2210	3074	f	0	prodigal	v2.6.3	M	Cell wall/membrane/envelope biogenesis	Outer membrane scaffolding protein for murein synthesis, MipA/OmpV family (OmpV)	COG3713	MipA family protein	K07274	MltA-interacting protein MipA	PF06629.13	MFRRLLLLLMVMTFTRSAQACDSGENCIEENAWQFGVAVGIGGRSNPLVDGDNVPLVLLPDIAWYGEHAYFDNGELGYQWQPSRQTSAELFIAPNFEKAFFTFWHPSNLLIPVSQSLSSPDSGVDAGGGETNDDRFISVDDVASRDWSADIGTRLTWRDDKQSVSLVLINDALSVHNGHQATLSFQRHWQIEDWRLRASASLAYKSANLIDYYYGIDGDDTNDPTTWYQAGSSWQPSLGLQFSVPLNDDWTWLGRFQYTFLDSAMTDSPLVSQDHYITAFIGLGYRF
964	NODE_1187_length_5462_cov_12.808397	3082	3457	f	0	prodigal	v2.6.3							Protein of unknown function (DUF3019)	PF11456.9	MRFIRLLFPTLGLLTLPIEAAEPEFAVTPSECIAAEKGQPCELEIHFTYPRLDNKDYCLFVNEQRQGCWRPNKLPTTMSLSVSQTSKLTLSDKQGEFSVSTMLNIKYRSSRALRRRVRNPWSVF
965	NODE_1187_length_5462_cov_12.808397	3456	4161	f	0	prodigal	v2.6.3	T!!!K	Signal transduction mechanisms!!!Transcription	DNA-binding response regulator, OmpR family, contains REC and winged-helix (wHTH) domain (OmpR) (PDB:1XHF)	COG0745			Response regulator receiver domain	PF00072.25	MRELILVEDDQRLAELVSQYLENNEFNVTRLADGQGLIEQVRAKQPAVVILDVMLPGEDGFALCKQLRQFYTGPLLFMTAKNENFDQVIGLEIGADDYVVKPVEPRVLLARINALLRRVGNPDIKQSGGHLMTFGQLSIDKSSRRVCLAGDDVGLTSHEFDMLCLLADNASQVVERTTLYRELIGREYDGLDRSADVRVSRLRKKLKDDPQNPYRIKTIWGKGFFFVADAWGQE
966	NODE_1187_length_5462_cov_12.808397	4157	5381	f	0	prodigal	v2.6.3	T	Signal transduction mechanisms	K+-sensing histidine kinase KdpD (KdpD) (PDB:2KSF)	COG2205			Histidine kinase-, DNA gyrase B-, and HSP90-like ATPase	PF02518.27	MTRLFVSFYLFIAVSLVLISSALDLIWPNEAIEPTKEAVMVEQLLPRFTASLPSLKQGLEDSGIPYRVQAKADIAWSSSELAIFDNKQSVTLYDESAKYLYVPINRDDLLVITLPEQTRSQPFLLAYLGASLLLLGVLLAIWLWPLWRDLSYLTRKVGQLDHDSASYQIALKKRSVMQPIASRLNLLSERVHNLLRDQRELTGAVAHEFRTPIARLKFALEMHPEPNSQAWRGIQADLDELEGLVQEMLDYTQYDAMTPELNIADIPVKALCESLTARLGQTTDKELVVSGVDTFIRGDGHFIERAVSNLLTNAIRHANTHIEIVVDVDAEAVNIHVSDDGPGVDPKQAKRIFDPFFRPDNSRVRYAGGAGLGLAIVQRIQSWHKGDAQVTRSAELGGARFTLRYPR
967	NODE_1187_length_5462_cov_12.808397	5358	5460	r	1	prodigal	v2.6.3									RYGWTYDVEEKTNGRRVTLVLPYEEDVNADSEV
968	NODE_1215_length_5323_cov_12.582574	2	857	r	1	prodigal	v2.6.3	C	Energy production and conversion	Aconitase B (AcnB) (PDB:1L5J)	COG1049			Aconitate hydratase 2 N-terminus	PF06434.14	MSLYSQYMEEIQVRKAELGLNPKPIDSAELLSEIIDQIKDTGNEHREDSLNFFIYNTLPGTTSAAGVKAKFLKEIILGEQAVEEISAEFAFELLSHMKGGPSVEVLLDLALSDDAGVAAPAADVLKTQVFLYDADTARLEAAYKAGNAVAKDILESYAQAEFFTKLPDIEEKIDVVTYIAAEGDISTDLLSPGNQAHSRADRELHGKCMITPEAQQEIVDLGKQHPNAKVMLIAEKGTMGVGSSRMSGVNNVALWAGKQASPYVPFINIAPVVAGTNGIAPIFLT
969	NODE_1215_length_5323_cov_12.582574	1178	1622	r	0	prodigal	v2.6.3	R	General function prediction only	Predicted N-acetyltransferase YhbS (yhbS) (PDB:4ZBG)	COG3153			Acetyltransferase (GNAT) family	PF00583.26	MIRVEIEENSIDTMIALHSQLPEFDRSFSSLDIERRLQKSRSLLLIATFDDMPIGYKIGYSLSDTVFYSWLGGVLPEYRRHGIANKMRQTQEQWAVSQGFTHIKVKSMNRFPAMMCMLIQHGYHIVDCENRQSSIHSKIVFSKALNR
970	NODE_1215_length_5323_cov_12.582574	1725	3393	r	0	prodigal	v2.6.3	V	Defense mechanisms	CubicO group peptidase, beta-lactamase class C family (AmpC) (PDB:1BLS)	COG1680	serine beta-lactamase-like protein LACTB, mitochondrial	K17382	Ankyrin repeat	PF00023.31	MMTFNKLHLVSLLTVFVSGFTYSSQVSTVDELELLNAAVKARQWQIVSDLANKGADLNAPLIGEGTLLMQAVQRNDLDAVAKLIEMGADPNQSSPGDGSPLILAIKNQYVSLVDQLLEMGADPDLFVKGDETPLIQATRQGSVLLVKRLIDAGATVSKRVDDDGIKVDAISESRHSNLTRLLNAALADENERKKQFIGRVEKDISLMLKRYHLPSLSIAVNIEGNIVWQHAVGYADLAQNKLATTTTPYAIGSISKSLTSVATAKLLAQDTVSLDAPIHDYHPYPAHIGQLTLRQIASHTAGLSHYTKKREEREFVTLRDHQHPSESLDIFIDEPLKFEPGHDFQYSSNGYILLSDVLAKASDTNYVKLMEQLVFEPLNMTRTELDTSRAAAGIEATYYEQAESNGQHTPATTHRDRSFLFGGGAYLSTPSDLVNFAWGIQQPAYLHPKYFSDITTPVALKSGEMNNQHYALGWRVHQLPLNMIQGDADEKSSIKGIHHGGTVSDAASAYLLIYPDLGMSIAFTTNTIPSNQSEEHDIRMDMWKLLYQFHLYYPH
971	NODE_1215_length_5323_cov_12.582574	3668	4736	f	0	prodigal	v2.6.3	T	Signal transduction mechanisms	Sensor histidine kinase, LytS/YehU family (LytS)	COG3275			Histidine kinase	PF06580.14	MIPNQPTFNRKAMSFWLLQLVGWTPLFPLFIALYGDDEWLSSNALLYASSVWLFGVLGSLLLRYFYRSNWMSNRHLLVWGLLLVAAFFVMSQAVALFHHSLWWGMSVIHDRFLGIFNQQSHVAIGVLMFPIYAFWSLMYFMLTGRERLDRAVIEQQQLNLALRDYQLDSLLRQLNPHFMFNAINNIRALIIIQPDKARDMLTSFADIMRYQINVDSEPMVSVEQELTFVNDYVELNLLQFQERLHYETHIEDTTLTRSIPRMSIQLLVENAIKHGFSKTTTPGQLVVCSQLNANNQLVIEVRNPGQLTTAKSDCGIGLDNLRKRLDMAYSGDYQLTLSEEKNGVNCRMVIGALEC
972	NODE_1215_length_5323_cov_12.582574	4729	5323	f	1	prodigal	v2.6.3	K!!!T	Transcription!!!Signal transduction mechanisms	DNA-binding response regulator, LytR/AlgR family (LytT) (PDB:3BS1)	COG3279			LytTr DNA-binding domain	PF04397.16	MLTAVVVEDSALARQELLYLLGQFDFVSVIGEAEDVSTGISVISSLEPDIVFMDIDLPGGNAFDILRNIDVTSSIIFTTAFDRFALDAYDFNTLDYLLKPIKKARLAQALNKFKGVSGKPDTLATNLTAGSQFFVKDGDRNWMVKVDDVRYFSSVGNHTQLFFHEHRPIYHKALSKIERRLDTAVFFRISRSHIVNLN
973	NODE_1229_length_5214_cov_11.862958	1	595	r	1	prodigal	v2.6.3									MDYKKLHNTNKRHIWWSAVLCSLSPFTLSKSLDIEQLQGWDEYQAMEQLVAISTGMRLPEPLPSEPSPSQELNLLDELLLSQDALAEEKGWLITPVSIRPSVDSDLTESNTMENGELTPNMSMDIPAPTVDTSIETRITPPVEDIAEESPEELPTEPEDDSEEEWLLLREELEEEPEEEPEEEEPEEEEPEEEEPEEE
974	NODE_1229_length_5214_cov_11.862958	600	2151	r	0	prodigal	v2.6.3	T	Signal transduction mechanisms	K+-sensing histidine kinase KdpD (KdpD) (PDB:2KSF)	COG2205			Histidine kinase-, DNA gyrase B-, and HSP90-like ATPase	PF02518.27	MFTKFYLSILLAVFAAIAGSYGYFSYSHNTRLAVYQQGALAGSLSLVQDTLSTLSSDDKEAYLNIAYRLLGATRVQERTLVRQTENNAIRPSQGDAPVPLIALSDDIVWAFSRDDGQTEYLRFPGLSEQQFRAHALLLLSRLKTMGDSPDVNQIRDFSAYYLALVDKTNLALDPQQYSDLENKRVVVVRHADQQTFSVYAPFDESRIFIVGPIRDFELFPIDSAIIMILVTSVVFICVAYWIIFVLASRIKPINTMVAAFGEGELDARIAVNGKDHFAQLSSRINQMAGRITSLLETQRGIMQAVSHELRTPLARMRFKLAFIDDEFEQQKSQTDPIRRDIDQVEGLIDEILAYHKLSQSPVLKLETVKLPDVIKQVEDNIKPVYSSVKVNTDLPEDSDVCGDGAAIERVLQNLCSNACKHASNQVTVSVFREHDNRIIVVEDDGVGVSEKDKVRIFEAFYRADSQVNQQHKGYGLGLAIVKRIVSLHQGQISVSDSSLGGAKFVLSLPIDGPDRV
975	NODE_1229_length_5214_cov_11.862958	2336	4805	f	0	prodigal	v2.6.3	O	Posttranslational modification, protein turnover, chaperones	Transglutaminase-like enzyme, putative cysteine protease (YebA) (PDB:3ISR)	COG1305			7 transmembrane helices usually fused to an inactive transglutaminase	PF14402.7	MHTMRNLFSQHGLTILASWLLPFVLVALAVAMLLSRHHVLPHLFDHWVQPKQAYDITTRIAFDPGVREASVATYLPESNHRQSVLRSAISAPHMQQTIQSSANGLLSRWQGGAPANTIEFSHTVAISGVSYDIPPSLKIDQSSSIEWQHYLRETDVIPVKHPEIEAAWQQIQPQNQENVLDAISAIYTLTSKLPTLPFKGTTDSLTALRLGAASCNGKSRLFVSLARHIGLPARLVGGVVLTQGSKKTSHQWVEVNIQDQWVPFDPTNKYFAQLPSHYLALYWGDKGLFTRSANIAFDYQFDIKRTTLAPALQAQFGSDSRDDLTYSLAQPMIDLGLTPQTSAIFLLLPLCTLLISVLRNVVGIASFGTFMPMLIASACAVMGLNVGLLGFVFILALATIGSVLLNRLRLLKIPRLAILVTLVNLASLTLLYQFKQFTPLEIGMMSLFPVIIISFIADSLNELIEERQWLTLLNECIGTLVSIIVCYLAIQSPLLQGLFAVYPELYLVVLAGLIHIGGWTGLKLSELMRFKDVIKANGNVLGINARNTLWVAKHNKPGALRDATDKLATKRLLESHGIPTPSTLAVFERLPTLSDVHHALFGLTSFVLKPNRGSQGKGIVVIKEKVGDDYVSMGGKHWSVPTIQQQINETVCGRFSQDKADIAYIEPRIEQHPSLQSLAPNGLADIRVIVLEKRILCAMLRLPTLQSDGKANLHQGAIGASVGLQTGTITRAKLKRHLVTHHPDTGHDLIGFEVPHWERVIAIAQQCADTNDLGYMGIDICIDANQGPLVLEVNGRPGLEVQNVQNTSLNDLANPNLQLKTI
976	NODE_1229_length_5214_cov_11.862958	4819	5212	f	1	prodigal	v2.6.3									MNSSTYLFSTLFMMFVVLVGSEEQWFDADDAVHRHISLEIPEEDDENPTTRLLSASTIDVNTLALQAITHLEQGNLDQLWQLIFAQSEANQYAVLSTISSQLFEAKNHTLLRTLLESQTETQRIQMGLQFD
977	NODE_1266_length_5015_cov_13.473790	102	1608	f	0	prodigal	v2.6.3	E	Amino acid transport and metabolism	Leucyl aminopeptidase (PepB) (PDB:3H8E) (PUBMED:19553197;23825549)	COG0260	leucyl aminopeptidase [EC:3.4.11.1]	K01255	Cytosol aminopeptidase family, catalytic domain	PF00883.22	MEFSVKSGSPEKQRSACIVVGVFEPRRLTSVAEQLDEISEGYISNLLRRGDLEGKAGQMLLLHHVPNVLSERVLLVGCGKERELDERQYKQIIAKTIKTLNETGSMEAVCFLTELHVKGRDTYWKVRQAVEATQDSLYTFLQLKTKKGEPRRPLRKIVFNVPTRRELPVGERALEHGLAVSTGMTATKDVANMPPNICNPAYLLEQAEALAAAHESITVESVNEAQMAELGMNSYLAVGRGSHNESIMSIMHHNGGKDDEAPIVLVGKGLTFDSGGISLKPGEGMDEMKYDMGGAASVLGVMHAVAELNLPINVIGIMAGCENMPDANSYRPGDILTTMSGQTVEVLNTDAEGRLVLCDALTYVERYDPELVVDIATLTGACIIALGHHASGLMSAHNPLAHELINASEQSSDRAWRLPLWDEYQEQLESPFADMTNLGGRPAGTVTAACFLSRFTKKYNWAHLDIAGTAWRSGKNKGATGRPVPMLTQFLMNRAGVAQED
978	NODE_1266_length_5015_cov_13.473790	1614	2040	f	0	prodigal	v2.6.3	L	Replication, recombination and repair	DNA polymerase III, chi subunit (HolC) (PDB:1EM8)	COG2927	DNA polymerase III subunit chi [EC:2.7.7.7]	K02339	DNA polymerase III chi subunit, HolC	PF04364.14	MTQVIFHQLADDSQLAKKVCDITAQAFTQKQKLVVLCGTQKEAEQVDELLWQFPSDRFIPHNLHGEGPAAGTPVEICWSTEQLSRRAVVVNMSKALIQTHKQFQKVIDFVPQAEDAKQAARLRYKQYQQAGCHMQFQSAGQ
979	NODE_1266_length_5015_cov_13.473790	2006	4901	f	0	prodigal	v2.6.3	J	Translation, ribosomal structure and biogenesis					Anticodon-binding domain of tRNA ligase	PF08264.14	MSHAVSICWSMREIMDKTFNPQSIEQATYQNWEEKGYFKPSGQGESYSIMIPPPNVTGSLHMGHAFQDTIMDTLIRYKRMSGNNTLWQVGTDHAGIATQMVVERKLAAEEDKTRHDLGREEFIKRIWDWKGESGGTITKQLRRLGASVDWDRERFTMDEGLSSAVKEVFVRLYQDDLIYRGKRLVNWDPKLHTAISDLEVENKDKKGKMWHFRYPLADGVTTKDGKNYIVVATTRPETMLGDTGVAVNPDDERYQDLIGKDILLPLVNRRIPIVADEHADMEKGTGCVKITPAHDFNDNEVGKRHQLPMINIFDKNAAILAEGESYTFDGKPLELDAPIPSDLHGLDRFDARKAVVAQFEALALLETIEENAMTQPYGDRSGVVIEPLLTDQWYVRVGPLAGPAREAVENGDIQFVPKQYENMYFSWMNDIQDWCISRQLWWGHRIPAWYDSEGNVYVGRDEAEVRSENGLADDVELKQDDDVLDTWFSSALWTFSTLGWPENTEDLKVFHPSDVLVTGFDIIFFWVARMIMMTLHFMKDENGKSQVPFKTVYVTGLIRDENGDKMSKSKGNVLDPIDMIDGIDLESLVAKRTGNMMQPQLAKKIEKNTRKTFENGIEAHGTDALRFTLAAMASTGRDINWDMNRLEGYRNFCNKLWNASRYVLMNTEEHDCGFGGEEQTLAYSLADRWIQGQLQNTIATYRDHLDNYRFDLAANTMYEFTWNQFCDWYLELTKPVLFKGTEAQQRATRHTLITVLESLLRLMHPLMPYITETIWKSVAPIAGISADTIMLQAFPEYQSSLVDQQAIDDLEWVKQFVVGIRNIRGEMDISPSKPLSVLLKNVGTDDQRRLDSNATFLQAMAKLESFRILLADEEAPASSTTLVGEMEILIPMAGLIDKDAELARIAKAMEKIVKDVERTKGKLANEKFVSNAPEAVIEKERTKLAEAEMQLAKLQEQQATISAL
980	NODE_128_length_33900_cov_13.029842	21	1653	f	0	prodigal	v2.6.3	F	Nucleotide transport and metabolism	CTP synthase (UTP-ammonia lyase) (PyrG) (PDB:1S1M)	COG0504	CTP synthase [EC:6.3.4.2]	K01937	CTP synthase N-terminus	PF06418.15	MTNYIFVTGGVVSSLGKGIAAASLAAILEARGLTVTMLKLDPYINVDPGTMSPIQHGEVFVTDDGAETDLDLGHYERFIRTRMTKRNNFTTGRVYEEVLRRERRGDYLGATIQVIPHITNEIKRRVIDGAEGHDVAIVEIGGTVGDIESQPFLEAIRQLGTELGRERAMYMHLTLVPYMAASGEVKTKPTQHSVKELRSIGIQPDILVCRSEGALPAAERSKIALFTNVADKAVISMRDVDSIYRIPAALKAQGMDQLVVDRFNLECPEADLTEWEQVLYAESNPTSEVTIGMVGKYVELPDAYKSVNEALKHAGLSNRVTVNIQYVDSQDVESKGAQILENLDAILVPGGFGERGVEGKIAAAKYARENKVPYLGICLGMQVALIEFARNVANMPDANSTEFDPETPFPVVGLITEWLDADGSTETRSETSDLGGTMRLGSQLCHLIPGSKAHEMYGSAEIYERHRHRYEVNNNLRDQIEQAGMKVSGLSTDKRLVEVVEIPDHPWFVAGQFHPEFTSTPRDGHPLFSGFVAAASQYQKENH
981	NODE_128_length_33900_cov_13.029842	1711	3004	f	0	prodigal	v2.6.3	G	Carbohydrate transport and metabolism	Enolase (Eno) (PDB:1E9I)	COG0148	enolase [EC:4.2.1.11]	K01689	Enolase, C-terminal TIM barrel domain	PF00113.23	MANISRIIGREILDSRGNPTVEADVYLDSGVMGRATAPSGASTGSREALELRDGDKARYMGKGVTKAVAAVNDVIAPALLGKDPLEQEALDNLMIELDGTENKETLGANAILAVSLAIAKAAATEKGVALYEHIADLNGTSGQYSMPVPMMNIINGGEHADNNVDIQEFMVQPVGASSFKEALRMGAEIFHNLKKVLSAKGLNTAVGDEGGFAPNLSSNAEALAVIVEAVEKAGYKMNEDITLALDCAASEFYKDGQYVLSGEDKSFDSEGFGDYLAALTEQYPIVSIEDGLDESDWDGWASLTKKVGDKVQLVGDDLFVTNTKILTRGIENGIGNSILIKFNQIGSLTETLNAIKMAKDAGFTAVISHRSGETEDATIADLAVGTAAGQIKTGSLCRSDRVAKYNQLLRIEEALADKAVYNGRSEIKGQ
982	NODE_128_length_33900_cov_13.029842	3120	3636	f	0	prodigal	v2.6.3									MKKNAWYKQPEMIVALSALVVSLVTTVVSIYSAHTDRQYAKASVWPQLEMFHNNGPDVFELTVTNRGNGPAIIKYARVEYEGRFPKSWRDFEDVPALSTSVIGRRTISPGQEIKPLRYAGDQVGYFMDMSSKLNFTLCYCSIYDECWTSQYSGSTHAVEHCDIPDAERFLY
983	NODE_128_length_33900_cov_13.029842	3934	4489	f	0	prodigal	v2.6.3									MYLSQHGPRQISLFQRRLAGLSHHIKRAARHLTDNPSPIDVDIHNGSWQAKQSGKCPANRQSFDVIEPWYATHAKPGLVVPVLIKGLDNEFIELDSIDRVQHENATLHLNKYGWFSFAGVCENNANPSSLSPQLLKPTKPIMAAACCGHSWNHKGKVAPRSLTLRELLLSTNINWKTFTLLTEN
984	NODE_128_length_33900_cov_13.029842	4781	6341	f	0	prodigal	v2.6.3	E	Amino acid transport and metabolism	Isopropylmalate/homocitrate/citramalate synthases (LeuA) (PDB:4JN6)	COG0119	2-isopropylmalate synthase [EC:2.3.3.13]	K01649	HMGL-like	PF00682.20	MTNQVKIFDTTLRDGEQALPASLTAKEKLQIALALERLGVDIIEAGFPVSSPGDFESVQMIAREVKNATVCGLSRALEKDIDACGQALSVAEQFRIHTFIATSEIHVGAKLRKSQDEIVAMAVHAVKHARRYTDDVEFSCEDAGRTHIDYLCRMVEAAIDAGATTVNIPDTVGYTTPTEFGSIVGQLFNRVPNIDKATISVHCHNDLGLAVANSLAAVEQGARQVECTINGIGERAGNCSLEEIAMIFQTRQAMLGVQTNINSEEISRTSKLVSQLCNMPVQANKAIVGANAFSHSSGIHQDGVLKAQNTYEIMTPESVGINKNNLNLTSRSGRHVIKHRLHELGYQESDYDLEAVYAAFLKLADKKGQVFDYDLEALLFFDKQKQDYAHYQLEYLQANAGRNIIPSATVTLRIGDESVTRSSTGNGPVDAAFNAIIDMLGHQELDIVDFKLDSKGEGADALAQVSVIATYKGRRFHGIGLATDIVESGVKALTFVLNNTHLADQIDQQKHQQERVAGV
985	NODE_128_length_33900_cov_13.029842	6341	7433	f	0	prodigal	v2.6.3	C!!!E	Energy production and conversion!!!Amino acid transport and metabolism	Isocitrate/isopropylmalate dehydrogenase (LeuB) (PDB:1GC9)	COG0473	3-isopropylmalate dehydrogenase [EC:1.1.1.85]	K00052	Isocitrate/isopropylmalate dehydrogenase	PF00180.21	MTTFNIAVLAGDGIGPEVMEQANKVLDAIQSKFDVEFNRTAYPVGGYAIDTEGHALPDKTLQGCEAADAILFGSIGGPKWDNLPLEQRPERAALLTLRSHFDLFSNLRPAKIYPGLEALSPLRADIAASGVDVLVVRELTSGIYFGQPKGREGEGEEEFAYDTMRYSKREIRRIAIAAFEAAQKRRGKVTSVDKANVLVTSRLWREITEEVAKDYPDVTLEHIYIDNATMQIMKDPAQFDVMLCSNLFGDIVSDECAMMTGSMGLLPSASMNEQGFGLYEPAGGSAPDIAGQGIANPIAQILSAAMMLRFSLNLGDAADAIEQAVVKTLEAGVLTGELLPSDQRSNAASTAQVGDEIVRHILN
986	NODE_128_length_33900_cov_13.029842	7447	8848	f	0	prodigal	v2.6.3	E	Amino acid transport and metabolism	Homoaconitase/3-isopropylmalate dehydratase large subunit (LeuC) (PDB:4KP1)	COG0065	3-isopropylmalate/(R)-2-methylmalate dehydratase large subunit [EC:4.2.1.33 4.2.1.35]	K01703	Aconitase family (aconitate hydratase)	PF00330.21	MAKTLYDKVWQAHIVDQIGEDSLIYIDRHLIHEVTSPQAFAGLNEKGRKVRRPDRTVATMDHSISTRSLALDACGPQNQLQLQTLMKNCEEHGIELFAVGHQKQGIVHVMGPELGVIQPGMTVVCGDSHTATHGAFGALAFGIGTSQVEHVLATQTLKQSKAKSMLIKVNGKLATGITAKDIILAIIGKIGHAGATGHVIEYAGEAIEALSMEERMTICNMSIEAGAKAGLIAPDQTTFDYLQGRERAPQGSDWDEAVAYWTTLFSEEGASFDTVVELEAKDIAPQVTWGTNPGQVIGVEVPVPAPSDFDDPIEQESARKALDYMGLAPGDKLADVAVSHVFIGSCTNSRIEDLRAAATIAKCGKVDDSVTAIVVPGSAAVKRQAEAEGLDQVFVEAGFEWRLPGCSMCLGMNDDILQAGDRCASTSNRNFEGRQGRGARTHLVSPAMAAAAALKGYFADVRDFQE
987	NODE_128_length_33900_cov_13.029842	8851	9463	f	0	prodigal	v2.6.3	E	Amino acid transport and metabolism	3-isopropylmalate dehydratase small subunit (LeuD) (PDB:3Q3W)	COG0066	3-isopropylmalate/(R)-2-methylmalate dehydratase small subunit [EC:4.2.1.33 4.2.1.35]	K01704	Aconitase C-terminal domain	PF00694.20	MSTSNQGFTTHTGRACPLDQANVDTDQIIPKQFLTGVTRVGYGKHLFHDWRYLDLHESELNPEFTLNMPQYAGASILLSRENFGCGSSREHAPWALADFGFDVVVATSFADIFYGNCINNQMLPIALESAQMDALFDAVAADPSQTFNIDLPNQTISVGTLSFSFEIAEHHKINLIKGLDAIGQTLELTSTIESFESNQPRWA
988	NODE_128_length_33900_cov_13.029842	9698	10901	f	0	prodigal	v2.6.3	T	Signal transduction mechanisms	HD-GYP domain, c-di-GMP phosphodiesterase class II (or its inactivated variant) (HDGYP) (PDB:5Z7C) (PUBMED:23475961)	COG2206			Domain of unknown function (DUF3391)	PF11871.9	MLKHISIDELVPGMYVNQVLEQSGKLKMRSKGIVKTQNIVDALKNKGILVLEIDLSKSKLPEPPAEPDLSSVDDTPAPPKKKKPKLNEAEMLNAANDLYMQAVLIQGEFIESLKDGAANDLSGATDLSQSIIDSVFDNPDALSCLSMIKDADQYLLEHSINCSILMAIFCQHLGYERADIDDACLGALLMDVGMSTIPDELYHQTDSLNEADWAVIHSHVEAGVGMVEQLEDITDLTMTIIEQHHEREDGSGYPNGLRADEINPFAKIAAIVDCYDAMISKRPYHDPMTPSVALKRLVKEPGLDKDLLKQFIACIGIHPVGSLVRLRSGKLGIISSQNKDDMLSPTVMTFYSVNGNHFNEIKRIDLSKVDDEIVSGIKPDEFNINLPRFFRDVFLNQMPH
989	NODE_128_length_33900_cov_13.029842	10921	12034	r	0	prodigal	v2.6.3	U!!!W	Intracellular trafficking, secretion, and vesicular transport!!!Extracellular structures	Type II secretory pathway ATPase component GspA/ExeA/MshM (ExeA) (PUBMED:21378198)	COG3267	general secretion pathway protein B	K02451	Domain of unknown function (DUF3391)	PF11871.9	MAERIAIENLVPGMVILQVTEQNGPVKIRKSGLVTSPAMVQGLAEMGVQEVEIDPEQTVEIAPEPQKRTQTQALLRGQYDKGANFDHALSDQFNRSLFLPTVQGLPSLWKVYGKQAVLVAVLTIGGFGLGYTGATVSSWGPALFADKQQVVVVNQPAVAASESAVNETPQIASPSAGQDSKQTQTAEPTVPEIQSTAAQPSVAQVSNQQPAVATTDVEPRIVSQPAQSRPPQTEEQISQPVDMEPTEANTPVELPNQVSPELLARFNKAIEELENREPEDFEPRERVKVHNDIQRVDQLPVRLLTRLPNMSFSTHMYASNKADRWVRVNGQEHVEGDWIDGEVQLVAIEPQRVVLSFEGEMFTMSALTDW
990	NODE_128_length_33900_cov_13.029842	12026	12938	r	0	prodigal	v2.6.3	U!!!W	Intracellular trafficking, secretion, and vesicular transport!!!Extracellular structures	Type II secretory pathway ATPase component GspA/ExeA/MshM (ExeA) (PUBMED:21378198)	COG3267	general secretion pathway protein A	K02450	ATPase family associated with various cellular activities (AAA)	PF00004.30	MYLNYFGLNDNPFSIAPNPDYLYMSPRHKEALAHLTFGLRESGGFVMLTGEVGTGKTTVSRKLLQQLPENTQVAMILNPTLSAIELLATVCDELSIEYDAEKASLKYFTDRILGKLADNHQAGTNTVLMVDEAQHLLPEVLEQLRLLTNLETNREKLLKVVLIGQPELQQLLKRNELRQLAQRITARYHLLPLTAPEVSSYIAHRLSVANGDISIFSRATLKAIHQITGGIPRVINLLCDRALTLSFTKQHAVVQKPIFMAAAEQILGEDVVSQRVQDKAKWLYSLLFVCAIAVGFGVGRLYG
991	NODE_128_length_33900_cov_13.029842	13091	14216	f	0	prodigal	v2.6.3	J	Translation, ribosomal structure and biogenesis	tRNA nucleotidyltransferase/poly(A) polymerase (PcnB) (PDB:3WFR)	COG0617	tRNA nucleotidyltransferase (CCA-adding enzyme) [EC:2.7.7.72 3.1.3.- 3.1.4.-]	K00974	Poly A polymerase head domain	PF01743.21	MKVYLVGGAVRDELLDRDVTERDWVVVGATPDTLLDLGYTQVGKDFPVFLHPETKDEYALARTERKSGSGYTGFICNADPSVTLEDDLMRRDLTVNAIAKSQDGELIDPYGGLDDLAHKVLRHVSDAFVEDPLRVLRVARFAARYAYLGFTVAPSTLKLMQHIAHSGELESLSSQRVWQETKRAIMERSPSTYFSILSHTGGLDYWFAELVQDGHTQQTLADIERVEDALTDEAARMAFLTQHLSEAQCNALLTRLTVPNTVKHLCMQVSKHVSLFDEADTLRSDTLITLFNNLDVWRKPDFLPQVVTVLRAIWLLRDNESVARQRQATILRAAAAASRVDVQGIIAQGFKGPQIREQLVLARTQAIDEIIANP
992	NODE_128_length_33900_cov_13.029842	14273	15497	f	0	prodigal	v2.6.3	L	Replication, recombination and repair	Superfamily II DNA and RNA helicase (SrmB) (PDB:3RRM)	COG0513	ATP-dependent RNA helicase SrmB [EC:3.6.4.13]	K05590	DEAD/DEAH box helicase	PF00270.30	MNFSDLELDDSLCRGLAEMGFTRPTSIQSEVIPVAMEGRDIMASAPTGTGKTAAFLLPACQFLLDFPRQQPGATRILVLTPTRELALQVYDEAKAITQFTNIVCGVITGGINYGTDKETLSQNLDILIATPGRLLEHIEKETADCRDIECLILDEADRMLDMGFSSIVNQIAAEARWRKQNLLFSATIDSGGVKQFARDLLTNPAEVSATPSRKEKNKIHQWYHHADDYAHKLDLLTHILKHDITSAVVFVKTRERLQQLKDELASREISVCWLQGEMPQDKRIAALARFKSGEVPILLATDVAARGIDVPNVSHVINFDMPRKADVHLHRVGRTGRAGAKGTAISLIEAHDFEMVGKVARFMEEPIKARVIDGLRPKHKTPKLPTKKPKSKAKGKKKAAKKSAKKK
993	NODE_128_length_33900_cov_13.029842	15508	16111	f	0	prodigal	v2.6.3	F	Nucleotide transport and metabolism	Inosine/xanthosine triphosphate pyrophosphatase, all-alpha NTP-PPase family (RdgB) (PDB:1B78)	COG0127	XTP/dITP diphosphohydrolase [EC:3.6.1.66]	K02428	Ham1 family	PF01725.17	MTKDIVLATGNKGKVTELSSMLSPLGVTIRPQSDFDVPSVPETGTTFVENAIIKARHAAKLTGLPAIADDSGLAVTALGGAPGIYSARYAGAGASDEANIDKLLEAMKNVPEPARHARFLCVLVYMRHADDPTPLICQGEWHGSIAMEKHGDGGFGYDPVFFVPALNLCAAQMSKQDKNAVSHRGHALQLLLQQMEAHLD
994	NODE_128_length_33900_cov_13.029842	16064	17243	f	0	prodigal	v2.6.3	H	Coenzyme transport and metabolism	Coproporphyrinogen-III oxidase HemN (oxygen-independent) or related Fe-S oxidoreductase (HemN) (PDB:1OLT)	COG0635	oxygen-independent coproporphyrinogen III oxidase [EC:1.3.98.3]	K02495	HemN C-terminal domain	PF06969.17	MPCNCCYNKWKPTLINPPLALYIHIPWCVQKCPYCDFNSHGLKSDLPEAAYVAHLLDDLADDAMLIGQRPVTSIFIGGGTPSLFSAESIAKLLAGVKQRVNLSPTAEITLEANPGTVESGRFKGYVDAGVNRISIGIQSFKPRHLTALGRIHNSEQAENAIRQAHQAGLNSFNVDLMHGLPEQSVDNALDDLRTAISHNPKHLSWYQLTIEPNTPFYSKPPELPDDDILWDIQEQGHQILTDAGYIQYEISGYSKPDFQCQHNLNYWRFGDYLGIGCGAHGKITQADKGTISRRVKVKHPRGYMDITRPYTDSMTQVAPEDLPFEFFMNRLRLVEPCPIKDYEAYTGQALDSNIIGAIHQSVDQGLLTMDQAHWQVTPKGRRYLNSLLSQFV
995	NODE_128_length_33900_cov_13.029842	17432	19352	f	0	prodigal	v2.6.3	E	Amino acid transport and metabolism	Dipeptidyl aminopeptidase/acylaminoacyl peptidase (DAP2) (PDB:2JBW)	COG1506			alpha/beta hydrolase fold	PF00561.21	MKNIALLFSFITCLLGLSVKTTVAQESLIPLEVFGALPSTSKMVVSPSGQRIGYRVTDDERDMFVVYDLTQKKILGGVSISDIRPDDVYFVNEDSVIMVATENKRIYGFKGRHDISAAFSYSISENKIRQLLVAGEGIYEGQSALGNVVGLSQDGKFLYMPAWFDTGSYALMKKRLHSNRIPVKVGRGAGDAMDYFVFQDKVIARERFNNKENRHRIEARIEDKWVTVYEKETELRIRDYVGITQDGKQLVYLAYNNDRLGYFTMSLADGAVTGPIFNPEDKSVERVLMNINRVVYGVEYSGFRPSYEFFDPSVNTAISELSKQLPDYSISIQDYSEDWQHIVLTLDGIDSAKDYYLYSNGQLKFIASSRKGMPSDRIAQVVETKIKARDGLYIPTLLTLPIVEAVNNLPTIMLPHGGPESYDRIEFDWLAQYFASRGYLVVQPQFRGSDGFGWSFKAKGRGEWGRKMQDDITDTLKTLIKSGYVNKDQVCIVGWSYGGYAALAGATFTPDLYQCAISINGLSDIERMMQDERKDYSADHSVYKYWQKLTANGTVNSDHLKAISPINHVEKVQVPVLLIHGEHDEVVPEHQSEDMFDELEDADKAVTFISLDDGDHYLSTAKNRLQALKAVDRFLSKHL
996	NODE_128_length_33900_cov_13.029842	19624	20413	r	0	prodigal	v2.6.3							Protein of unknown function (DUF2884)	PF11101.9	MNMRFALPTIFVLLSSWFFTATKAYGEFTCDIDLAYGIVVNKAQLRVLDESRTILQINKRNQLFVGGRHVKLKDEQQRMLNEYASGLHYVVPKMIVIATEGVDLAAETIEHVYLGLVGSDHDSYKKLHGAMKRVRSRVKEKYRFASGHYFIGPGSLESVDEFVDSEIEAQLEEAITTSVGGILSAVGGVDTNRGDNDDKVAEITRQLEAMGEQLERDVAPRANTLRKKAEWYCRKLEKLNKVEEALRKTVPELKPYNIITSD
997	NODE_128_length_33900_cov_13.029842	20767	21283	r	0	prodigal	v2.6.3							Protein of unknown function (DUF1566)	PF07603.12	MKRILITGLLTSTVSLLAHSQTCLSSAPETSPEANFVQVTTGEVLDSTTNLVWQRCALGQTFSGGTCTGEASQFTWQEALAAAQTANDTDTKGWRLPNLKELASLTERQCVRPAINATAFPATPSDDFWTSTPSTADAERAWVVAFFNSSHSLKDKDRFVFVRLVRTYTEG
998	NODE_128_length_33900_cov_13.029842	21284	23012	r	0	prodigal	v2.6.3	S	Function unknown	Uncharacterized secreted protein, contains LVIVD repeats, choice-of-anchor domain	COG5276			Protein of unknown function (DUF1566)	PF07603.12	MKIASLKQRISLFRHVFIIVCLSIGSVSLTGCGGVSGDDDNSNVGILLNAGADRSVTEQTVVTLSAQVSTSSESLTYRWSSSPVLTITHDDTSLPAATFTAPTVTADTPYTLTLSVNDGNGNAASDSLVITVTPDNSLPVAVISVPVWPDLDANTFPAGAEIILDGSGSTDADASDASQPIRQWQWQQLAGSDVLTGATTNQSMLTITTPTGDTRETLTFSLTVTDEEEATDETQVSITVLSASETLPTVDAGMNQAVFGGETIVLQGSATTTVASAGPLTTSWSFEGVDGIAVADTTAVSTYAIAPAVETDTTLTFTLAATDSNNNTVDDSITVQLFAKPIPLLNDTGVLIQATADAITSTQQNGFPGQDGQRGQDKINAEGELEKAGRGLAGFDFTKLNSNGDEEDDPAATGACVRDNVTGLVWEVKTTDGGLHDSGATYSWYSTENNGGFDGDLNGAATSCSLANCNTDAFLTQVNTQGLCGFFDWRLPTHEELLSLVHFGLTDSARVDSEYFPNTGAIADAPLWYWTVQPGADGVSNDEARNAWAIDFASGLDNFLNKSSASRVRLVRAGR
999	NODE_128_length_33900_cov_13.029842	23165	23660	r	0	prodigal	v2.6.3	T	Signal transduction mechanisms	GGDEF domain, diguanylate cyclase (c-di-GMP synthetase) or its enzymatically inactive variants (GGDEF) (PDB:6D9M)	COG2199			PAS fold	PF00989.26	MTDDTLQELQEFHWMMDMLQTVDVGIVVLSRDFTVKVWNGFMESHSGMLPSDVRDKSLFDLFPTIERKWFEQKAHPVFELKTRAFMTWEQRPYLLQFPNYRPITGSEQYMYQNITLSPLVSATGTVDNISMMIYDVTDVALGKKQLESLQVLRSEELERYANKT
1000	NODE_128_length_33900_cov_13.029842	23659	24655	r	0	prodigal	v2.6.3	T!!!T!!!K	Signal transduction mechanisms!!!Signal transduction mechanisms!!!Transcription	Phosphoaspartate phosphatase CheC, specific for CheY-P (CheC) (PDB:2F9Z)!!!Two-component response regulator, YesN/AraC family, consists of REC and AraC-type DNA-binding domains (YesN)	COG1776!!!COG4753			Response regulator receiver domain	PF00072.25	MFSVLVCDDSLVARKQVAKCLPQDWPVSVHFAKHGQEAVQVLQEGKGQLLLLDLNMPIMDGYQTLEAIQKHGIDTKVIVISGDIQPEAHDRVTKLGALDFIRKPVNPETLHQTLLKHNIMADEEEEKAELEALDPEVRDCYQEITNIAMGQAGDHLARILNVFVELPIPNVNLIEVSELHMMLSDIETHERVTAVCQGFLGPGVRGEALCILSDSSFQDVAKILDIKGEVDDQIQLEVLMDAASILIGTCLSGLANQMDLKFSQGHPIVLGQHRNINEIIEMNKIKWRRTLAIELSYGLEGYNVHCDLILLFTEDSMDTMNSKLAHLLEDE
1001	NODE_128_length_33900_cov_13.029842	24860	25601	r	0	prodigal	v2.6.3	M	Cell wall/membrane/envelope biogenesis	Putative effector of murein hydrolase (LrgB)	COG1346			LrgB-like family	PF04172.17	MTLIDAIQTVWGDMTSAFATVADVNTLVWLATTVMVYALSLQIFRYCGGQPLLHPLILTTAGMAGVLAIIGVEIDSYQSYAQLLHWLLGPATVALALPLYNNWHFVKMQGWRLLIAVMAGGIVAPLLAWIALVSFNTPLSLEMTMLAKSITTPFAMETVNKIQGVPALAAVFVITTGIVGAMASQSVFRLLRVDDKQAQGLALGTVAHAVGTAKAIQMNETTGAMATVGLCVNGIMTSIILPITLG
1002	NODE_128_length_33900_cov_13.029842	25587	25953	r	0	prodigal	v2.6.3	R	General function prediction only	Putative effector of murein hydrolase LrgA, UPF0299 family (YohJ)	COG1380	holin-like protein	K06518	LrgA family	PF03788.15	MKSTILGWFLLVLCYFIGNVLVLTFSLPIPGLLIGLVLLLLLLLIRGRDSANLTHSVQPLLKHMSLFFVPATLGVGLYWHLLSAHWLPLLLAIVVSTIISLSLSAKFNMFILKTERTYDAD
1003	NODE_128_length_33900_cov_13.029842	26030	26942	r	0	prodigal	v2.6.3	K!!!T	Transcription!!!Signal transduction mechanisms	DNA-binding response regulator, LytR/AlgR family (LytT) (PDB:3BS1)	COG3279			LytTr DNA-binding domain	PF04397.16	MMMKRQEPLPGFRLPKHEAAAFSSTRQESETNSAGSKYDAPELVALVLHRSGWLESEVEQTLRATKTCQHVYLCKDKADLYAAMSIYPNAILLLDYYWVNQLPDQTLAQTKFVVTGSSNQEALHAFQLKANGFLTIPIEQEQLHRCMVRLHNEIITEVERAQARRLKEGLTEQLGVSEHRLEATIAEGQAQSEPDGISLHTGKEWCYLRQSDIKWIEAAGDYMCVNTNDETLVVRSTLTDLLKRLEGGQFSRVNRSIVVNMNRVTHCEDEGNVRHFAVMDDGTKLKISRRYYAAYWRGYSKSA
1004	NODE_128_length_33900_cov_13.029842	26952	27288	r	0	prodigal	v2.6.3							Protein of unknown function (DUF3718)	PF12514.9	MNLIKSASKTLIVAALASTTLFAASSQAASKMDPIVEDKLVKICEAIRDDNKVALRKAVKASRLSYRKLDKGLVCNGQDMMTFAARHNAIETSQYLARRTGQSENALTAAR
1005	NODE_128_length_33900_cov_13.029842	27555	28215	f	0	prodigal	v2.6.3									MHTFAKYEHIHDQIQPGDIFAFGGTSPFSKWTKFTTQSVVTHVAMVLHVDVHQSGRPDPFHQLIEATHYQDRKGVMTNSAIERVTTYDGDVWWLPLQPEARRRLQDNRDRFIKFMFDQKGKKYDIAQLFGSAVDAIDHWPVVGKLSYNEQCDERWFCSELIAEGLEVAGVLDRVNSSEVTPRDICQFSIFDNKYVQLKGEKTPIDGFNSLDPQNWGFLE
1006	NODE_128_length_33900_cov_13.029842	28237	28567	r	0	prodigal	v2.6.3									MTEKPFLVSGRNTIIHKVRKYDLLVVNGDENPPILVTYKGIKSYEGKIPENKREAKMMELELVDVTSGEVFSDEKTLLFIQTLNGKEYKIDYSKIGTAMFIKIHQDSIF
1007	NODE_128_length_33900_cov_13.029842	28692	29457	r	0	prodigal	v2.6.3	O	Posttranslational modification, protein turnover, chaperones	Cytochrome c peroxidase (MauG) (PDB:1EB7)	COG1858	cytochrome c peroxidase [EC:1.11.1.5]	K00428	Di-haem cytochrome c peroxidase	PF03150.15	MALVNVAYTTTFTWAHNGLNSIEQQILIPIFGEAPVEMGATPFADEILVRLNTPEYRQGFEAAYGNADPTWDHVVKALASYVRSLTYFDSAFDRYAYQGDDNALSEQALAGLNLFFSERFECFHCHGGLNFTQSSKHENQRITLTPFHHTGLVGEGARDQGLFEFTLRDEDRGQFKAPTLRNIAITAPYMHDGSVATLSEVIDLYAAGGRGEAIEHPRKSPFIKGFDLSESEKVALIAFLNSLTDSSLQSASDK
1008	NODE_128_length_33900_cov_13.029842	29447	29909	r	0	prodigal	v2.6.3	O	Posttranslational modification, protein turnover, chaperones	Cytochrome c peroxidase (MauG) (PDB:1EB7)	COG1858			Di-haem cytochrome c peroxidase	PF03150.15	MSPRRLLVGLGLVAMVSACSKSPTPYEWQLPDGIPAPIVPTDNPMTLEGVELGKRLFFDPKLSGNQTQSCASCHQPALAFSDNRPXXXXXXXXXXXXXXXXXXXXXXXXXXXXXXXXXXSRVLRAISLLWRLAIIVPSRLARRGNKPSVTVWP
1009	NODE_128_length_33900_cov_13.029842	29908	30700	r	0	prodigal	v2.6.3									MTTVVNNLRALGVSFFVLAGISACSKPSDNTTQPKGLTIPVTLSGAEQNVCPMTLSQDANWTFEAASFYLSNPQIKTSNGWQDTQYIDSVWQTTDTALLRFTGQCEQQNNMVLQLNTDVDANDIKGFRALVAVPFEYNHSNPLTLPSPLNDASMLWSWQAGHKFIRIDMHRSDSEKQWWIHLGSVGCESSSDVRPPEEACHYPNHFTINVEKSALPANGMTLDLTALIDGINIDEEPGCDFQSPTLPSCNTLTATMAKSAWAK
1010	NODE_128_length_33900_cov_13.029842	30798	33546	f	0	prodigal	v2.6.3	S	Function unknown	Uncharacterized secreted protein, contains LVIVD repeats, choice-of-anchor domain	COG5276			Calx-beta domain	PF03160.15	MRKLGVQFLAIIGICTSVQVSAHSEHDKARFVAPDGQDTGRCENRFRPCKTIAYAAKQAGKGDKVLLAEGQYTVTNKDDLFYLISETVPVTGGYSRVDHYQEQSPDKHHTLLVGIPNEYVDALSLKGFDILKDGKASQLSTQISQQLKGAQVINRAHKAAQCSNGSAEGFPCSNVSLLSHVPLSSLPGNPTEANDIWGHVDLNTQREYAIIGLRGGVAVVDVTDPENPTNVGSVTGRFTTWRDIKVYQYFDDAFGAWRAYAYVTADSTADGLVIIDLNDLSNGVSIIGRQNDDQRAHNIYISNVDYGLNIAAHPDIEPQIHIMGSENFGGALRSYSLTSPTAPAPTYLPNTLGADDYSHDASSILIDDGRVNTDCVFENQGTCTVLLDFNEGTLRLWDHTMQTQSTELAEVSYSNAEYTHSGWWSEDKQYVVLHDELDESRLGLNTRVMFFDITDLTAPTLAATWEGPTAAIDHNGFARGDRYYMSNYERGLTILDISDPTAPEEAGYFDTFPVSDSAAFNGAWGVYPFLPSGSILVSDIQGGLYILSDDTKTNEANTVGLVTTSQTTDEGETATFDVARTGTGAMSVDYQIIFGNVSQTDTNAEKGTLNWAQNDTANQTISISVNDDGIQEANETLFISLVNPQSASLQTGQALASLTISGALVNKGSVAFTTDAATFKETDGTVNIDVVRAGGRQSALTVNYQLVSDTAVAGEDISAMSGEITWQDGEDGVKTIPLTITNDTLNESNESLSLTLMAAEPDVVGELSSLAITIRDDESNQAPVVNAGNDTQVNTRASVSLAGSASDPETQPISVSWTQTSGTNVALNEATSLSPSFTAPATASTLVFELRAIDDFGVESTDSVTVTVVAAATTPTPPANTSSGGGGSTGRITLALLALILVWRLRPIGNESVKK
1011	NODE_1332_length_4695_cov_13.117241	432	1638	f	0	prodigal	v2.6.3	V	Defense mechanisms	CubicO group peptidase, beta-lactamase class C family (AmpC) (PDB:1BLS)	COG1680			Beta-lactamase	PF00144.25	MDTKKLRKIGAVVLALAALVAISYWFSLDKSVRYLILNQPNHPNPLFWDVEQRDAAFQSLEKLKVLPFNIVHKGDTVREFDITTPLSISKEQVSRYFDQQRIAGLVVLHKGKLVFEHYDLGLDETRKWTSFSVAKSFTSTLVGAAIKDGYISSLDDNVSTYIPDLVGSQYENVTIHQLLTMTSGIQWNEDYDDPQSDVNRFNYNEPDPGVDATVSYMRKLPAAYPPGTHWAYSTGESNLIGVLVAQATGKTLSDYLSEKVWQHIGAAQDASWLLDSTGHEIGGCCIQATTRDYALFGDFILGNATINGESILPDGYLKTATTKQADIGSDNAGYGYQWWTFNDGTFQGRGIFGQGIFISPEDELVIALNSNWPGAKVSELAEARLNMYRDIQTLVQQQLVH
1012	NODE_1332_length_4695_cov_13.117241	1769	2294	f	0	prodigal	v2.6.3	S	Function unknown	Uncharacterized membrane protein YckC, RDD family (YckC)	COG1714			RDD family	PF06271.13	MSSKKASQKNTENDQGQRAGFIRRLAAMIYDTLVATAVGMCAAMVIIVTMVVMIHNGTLDGFGFEQPSEAIQASFTYKAIIQVWVVLWVMAFFLWFWKRGGQTLGMRAWRLRIYSTVDEPMTWGRLVIRLIASLGGVGTLLVLLDFKNKQSLQDRVAKTEVIVLTKSANHHKNW
1013	NODE_1332_length_4695_cov_13.117241	2307	3369	r	0	prodigal	v2.6.3	M!!!N	Cell wall/membrane/envelope biogenesis!!!Cell motility	Lipopolysaccharide export LptBFGC system, permease protein LptF (LptF) (PDB:6S8H)	COG0795	lipopolysaccharide export system permease protein	K11720	Lipopolysaccharide export system permease LptF/LptG	PF03739.15	MFKLLDIYIARTLLGTVTVTLSVLIGLSALIKFVEQLRKLGEGDYDMTIAAVYVILSLPRDLEQFFPMATLLGGLIGMGLLASNSELVVMQAAGMSRLNIITSTMKSATVMILFVMLVGEFVTPVSESKAKEIRTEAISGGSLFSSDKLVWAKDGSNFVSIGQVITRENLQEITIYDFEQDLTLARITYAEDARFDGDVWWLNDVSITRFGSSNIGVDSLDELKWDSTLTPDKLGVVAVKPEALSIQGLMGYVNYLENNAQDPSRYELALWRKILQPVSVGVMLLMALSFIFGPLRSVTMGARVIMGVLTGFGFFITNEVFGPLSLVYQLPPFLGALLPSLLFAGLAMILLRR
1014	NODE_1332_length_4695_cov_13.117241	3368	4472	r	0	prodigal	v2.6.3	M!!!N	Cell wall/membrane/envelope biogenesis!!!Cell motility	Lipopolysaccharide export LptBFGC system, permease protein LptF (LptF) (PDB:6S8H)	COG0795	lipopolysaccharide export system permease protein	K07091	Lipopolysaccharide export system permease LptF/LptG	PF03739.15	MLIFRYLLKETLKSQVAIFLILMAIFITLRFVRVLGDASDGDIPASLVIGFLALYAPILSSLIVPISAYLGIMLAHGRLYVDSEMTVMRACGISEWYVTRVMLALSVLIMVVTGAITLYLAPTAAENEYRLREKATSEAGLAAIIPGRFQQTGNEKAVIFVHDIDPQDDSLQRVFLSQHHNDPEQQRVRVVYAEAGTVQQNPDGTRNLVLKEGVQYEGIQSQSDYRVVAFDEYQIQVSEPEQTQSRRKVSVLPTEELWNDDSIEAVAELQWRFAIPLSIPFLVLIAVPLSAVDPRQGRFGKMFPAILLYLGYFLLLLASRRVLEDGKLPPQLGLWWVHGVMLVIGVTLLVRDRKTGTQLRALVLGKR
1015	NODE_1359_length_4608_cov_14.072699	244	1420	f	0	prodigal	v2.6.3	H!!!C	Coenzyme transport and metabolism!!!Energy production and conversion	2-polyprenyl-6-methoxyphenol hydroxylase and related FAD-dependent oxidoreductases (UbiH) (PDB:1BF3)	COG0654	3-demethoxyubiquinol 3-hydroxylase [EC:1.14.99.60]	K03184	FAD binding domain	PF01494.20	MFDFCVNGAGMVGSAVALGLLNQGFKVAVVETRMPTPFQSQQGPDLRVSAISLASIELLEKLGAWQHVLSMRARPYSGLSVWEQADSRTDFNASDIGLSQLGYFVENRILQLACHQALTHQNELTWYNDASIRTITRHKHHNEVVLSDGSQIACRWVIGADGAQSQVRRLVNLGVSGWQYQQQALGITIKTHTRVEDRTWQQFNPSGPRAFLPMFDNYGSIVWYDSEQRIKQLKALNHKQLREEIRAHFPSDLVDFDIIDLASFPLTRQHASQYVTDGVILIGDAAHTINPLAGQGVNLGFRDVDALLKVTANQNKDTLDSAAMLSALQGDYEKPRQRDNTLMMSAMDGFYSLFSNDNAIASLLRNTALKVAQHAGPIKHSVLRYAIGMTK
1016	NODE_1359_length_4608_cov_14.072699	1416	1587	f	0	prodigal	v2.6.3									MTVLIILAVLFAALFIVIPLIEKSKYRMSEQDVGKISRWILPLVAVLLLIQLIRLI
1017	NODE_1359_length_4608_cov_14.072699	1578	2169	r	0	prodigal	v2.6.3	K	Transcription	DNA-binding protein, AcrR family, includes nucleoid occlusion protein SlmA (AcrR) (PDB:2QOP)	COG1309			Bacterial regulatory proteins, tetR family	PF00440.24	MKYERAEIVEKAAQVFWEKGYLGVGMRDLQVALDMRPGSIYAAFGSKDGLFCEALDVYAQQSFRRFEDIANSDSVLIQLRRFFEHVLFNDEQPDYQQRCFLVNTLGISHALSRELAEQADVLMKQTLTHFVAMLSAAHQKGEITQDKVNVHWAKWLQAQFIGLRVINSASPQSTDVTWQLNALFDALSPPTTASSN
1018	NODE_1359_length_4608_cov_14.072699	2355	2895	f	0	prodigal	v2.6.3	P	Inorganic ion transport and metabolism	Alkylhydroperoxidase family enzyme, contains CxxC motif (YciW) (PDB:1GU9)	COG2128					MSTYTLFDKETAPEDAKPLLDNSVKAFGMIPNLHAVMAQAPTLLEGYQVLHNLAQQTSFNKEELTVVWQTINVEHECHYCVPAHAAIAKSMGVDDDIVTAIREKRDPADTKLAALRQFTLSVVRQRGQVSAEAQSEFFAAGYSNQQVLEIILVLAQKVMSNYVNHVADTPLDAPFQQFA
1019	NODE_1359_length_4608_cov_14.072699	3006	4413	r	0	prodigal	v2.6.3	E	Amino acid transport and metabolism	Na+/alanine symporter (AlsT) (PDB:6CSE)	COG1115	alanine or glycine:cation symporter, AGCS family	K03310	Sodium:alanine symporter family	PF01235.18	MVNEIVAAINNILWGNGQVLIFMLLGCGIWFSVGLKGVQIRHFGHMFKLLKGSNKSTDEGISSFQALCTSLSARVGTGNLAGVAVAISLGGAGAIFWMWVIALLGMATGFAESVLGQLYKVKDHNGEFRGGPAYYIKQGLNQTWLAVLFSLCLFLGYGFIFSAVQANTITDALNNAYDIPTTYSGLVIIGLAALIVIGGLRGIARFAEWIVPFMGVGYVIAALAITVLNFAEVPAMLWDIIASAFGLQEAGAGALGAAIKNGIQRGLYSNEAGSGSVPHAAASAAPRPNHPVSQGYIQMLGVFLDTMVLCTCTAFIILLAGGSSSEQMEGIRLTQNAMSTHIGTGGTDFVAAAISLFAFTSVVANYAYGESNLHMFKLDNKVGRGLYTAGYLLMIFWGAQADLPKVWAMADMALGLMTVINIIAIVWMTPTIVSISKDYFKKHDNGEQPEYKTGDCEIQGQSEKGVWD
1020	NODE_1443_length_4225_cov_12.125659	2	356	r	1	prodigal	v2.6.3	H	Coenzyme transport and metabolism	Dihydrofolate reductase (FolA) (PDB:1DDR)	COG0262			RibD C-terminal domain	PF01872.18	MRCSVFIATSADGYIATGDGDVSWLETSGDATAELGDNADMGFEHFFSSVDCMIMGRKTMEKLSSFNLTAEQWPYGDTPIFVISQSQNVAPDNLRDHVIMCGGTIDDVVADLRKKGFT
1021	NODE_1443_length_4225_cov_12.125659	581	1193	f	0	prodigal	v2.6.3	K	Transcription	DNA-directed RNA polymerase specialized sigma subunit, sigma24 family (RpoE) (PDB:2Q1Z)	COG1595	RNA polymerase sigma-70 factor, ECF subfamily	K03088	Sigma-70 region 2	PF04542.15	MNVVATKVMPVVTQLFKNKTTQRNKKADSAVFSTTVSKEKRYEALVNALHKDLYRYAYWLVNDKHVAEDIVQETFLRAWRSLDSLQDEKAAKSWLITILRRENARRFERKQLDLVDIDDHSVPDKQSMSNEQTAEQQWLRNQIGKLAVEYREPLTLQVIWGFSGEEIAELLELNKNTVMTRLFRARNMLKDALDNDTIEARSN
1022	NODE_1443_length_4225_cov_12.125659	1192	1945	f	0	prodigal	v2.6.3							Protein of unknown function (DUF3379)	PF11859.9	MDDLEFRRTLLADPNVQSDEINDAIAADPSKQEYVNELLDFDAKLTAAAQVDVPNGLASKLLNQVEGLDEPVSTVSELPIQAKAANDNKYWQMAAAACFAFVLGITLNLNGLVPNSGLGAGEYALKYTYKDLPNGGQITGQMPLEQVNAKLVSYGVQMEKEIGDVLFADSYFCNFNEMNVLRMVVGGETGNINLYIFPKENKLGDWNEFSDDRFNGKATRYSNADMVIVGEKGEPLKAFQSKMENSLKWI
1023	NODE_1443_length_4225_cov_12.125659	2006	2450	r	0	prodigal	v2.6.3	K	Transcription	DNA-binding transcriptional regulator, MerR family (SoxR) (PDB:2VZ4)	COG0789	MerR family transcriptional regulator, redox-sensitive transcriptional activator SoxR	K13639	MerR family regulatory protein	PF00376.24	MLTVGRVAKRTGVKVSTLHYYESIGLIKSARNQENHRVYNKEVLRRVSVIKAAQKLGVSLASIKQAMSHLPPHKAPSAEDWQDLASYWRGELDARIGYLQNLRDNLTGCIGCGCLSMDKCPIYNEDDKLAEKGAVGPLLLDNSIEKA
1024	NODE_1443_length_4225_cov_12.125659	2540	2873	f	0	prodigal	v2.6.3	C	Energy production and conversion	Quinol monooxygenase YgiN (YgiN) (PDB:1R6Y) (PUBMED:15613473)	COG1359			Antibiotic biosynthesis monooxygenase	PF03992.17	MYAIVIEFRVKESCERDFIRYWNQTTQYFLAHHGSLGSRLHKSENGVYVAYAFWPDKITYDSAHKVGHDCPSREKMRGTLVDSAPTILHKMNMMSDFIVPRPNSLEAQIE
1025	NODE_1443_length_4225_cov_12.125659	2916	3720	r	0	prodigal	v2.6.3	O	Posttranslational modification, protein turnover, chaperones	Membrane protease YdiL, CAAX protease family (YdiL)	COG1266	uncharacterized protein	K07052	CPBP intramembrane metalloprotease	PF02517.17	MQKLVRVFSRFPLGSAIVMVFALIFFTQVGTVIMGSVFPQIGTDYFGTLFRMSSGLVVIFLLYRLSWERDSFITTPMHQWGEKWYWFALPLMSLGFINLFNVNWDNVVFSWSTFVFWGIDNLSTGVFEETMMRAIAFGILLKAWGGTKAGIYKAAIAQAVIFGSVHLLNLINGFAFEVLAQVIYATFIGFGFAGAVIYTRSIWPAVFIHGFINAMANINLYFEPDYVRTPNEPLVLAALVVYIFIMGVGVGHWGIRQYWQDAKLRDA
1026	NODE_1443_length_4225_cov_12.125659	4010	4223	f	1	prodigal	v2.6.3									MKYVIAICFLFATCYVDAVVRRHDVADERYLSDTIPAFFVDMPFEGAAALIDEHWLLAPAHVIYTFMYDYN
1027	NODE_146_length_31640_cov_13.250435	2	680	r	1	prodigal	v2.6.3	J	Translation, ribosomal structure and biogenesis	tRNA G18 (ribose-2'-O)-methylase SpoU (SpoU) (PDB:1GZ0)	COG0566	23S rRNA (guanosine2251-2'-O)-methyltransferase [EC:2.1.1.185]	K03218	SpoU rRNA Methylase family	PF00588.20	MAQQEWLYGLHAMQAVLEREPERVIEIFVLKGRNDDRLANIVNQARRFGISLQFCQRKALDDKVKGEQHQGVVARAKPAKPLDENDLDEILANHSQPFLLVLDGVTDPHNLGACLRTADAAGVHAVIVPKDKSAGLTATARKVACGAAETTPLIQVTNLARTLKHMQDKGVWITGTAGEATQSLYDVKMTGPCALVMGAEGKGMRRLTREHCDDLVKLPMAGSVSS
1028	NODE_146_length_31640_cov_13.250435	679	3058	r	0	prodigal	v2.6.3	K	Transcription					Cold shock domain	PF17876.2	MKSKDPHYQREKEKYDNPVASREYLLEVLTKHGKPLSFLDICNLVNAFDEDSRIGIQRRLRAMEREGQILFNKHKKYALATGSEPVVRGRVIGHRDGFGFLRPEDKSGDLYIGQGQMQTLLHDDIVEARIGGMDRRGRKEANIINIVTPRTEPIVGRFFIEHGFAVVVPDDSRINQEIVIPKEHTMGARLGHVVVVEITQRPRRRVNPVGKIVEVLGEHMAPGMEIQMALRTFDIPHAWPQGVTRAVARLKEEVPEQAKEGRVDLRQLPLVTIDGEDARDFDDAVFCEPLDDGGWQLWVAIADVSYYVRPGTALDTEALNRGNSVYFPDQVVPMLPELLSNGLCSLNPEVDRLCMVCEMTITPSGKLDAFQFYEAVMNSHARLTYTKVWQILQGDKALHKRYEEHVPHLKNLYGLYRALKKARLQRGAIEFETQESKFVFNAQRKIENIVPLVRNDAHKLIEECMIMANVSAAKMLEQHQASALFRIHDQPDADRLSAFIAYLGEIGVPHRITEDAQPSDFTDVVNKTNNRPDYELIQTMLLRSMKQAVYDGDNIGHFGLALDAYAHFTSPIRRYPDLVVHRAIKALLKKQKIKTTGGKAYTVEEVEQLGEQCSTTERRADDATRDVADWLKCEFMLDRVGESFEGVVASVTNFGLFVRLTEYHIDGLVHITSLDNDFYHYDDVKQALFGESGHNSFRLGDQLTVKVVSVNLDERKIDLIIDDTLLKGKKGKKVTVRTVSKKAPSGKGKGKGAGKGGDRRGDRQTDKRKTRGAKSDKSPAKRPAKTKKGKKR
1029	NODE_146_length_31640_cov_13.250435	3230	4718	f	0	prodigal	v2.6.3	P	Inorganic ion transport and metabolism	Phosphodiesterase/alkaline phosphatase D (PhoD) (PDB:2YEQ)	COG3540	alkaline phosphatase D [EC:3.1.3.1]	K01113	PhoD-like phosphatase	PF09423.11	MDRRRFLKFSSALSTGLVISTHLSGCSSKHAVLPTNQVDFTHGVASGDPTQTAVVLWTRAVPAKGKRQPVHLVWQLAKDEHFKNLVREGSAQASAATDYTVKVDVRELDPNQAYFYRFITQSNSSMVGATRTLPTRNVDKVKFGIFSCSNYPAGFFNPYMAASKDQDIDVVLHLGDYIYEYSSTGYATEDAERLGRTFDKDNQGELFTLDDYRKRYATYRTDKGLQALHQTKPFIVVWDDHEVANDTYNEGAENHNEGEGDFFVRRAAAVQAYYEWLPIRPPMGDTQPHIYRTFEFGDLIALHMLDTRVIGRDKQLEYADYRNAETGXXXXXXXXXXXXXXXXXXXXXXXXXXXXXXXXXXLDAWDGYPVEREIIYGAAKQANKQLVVFAGDTHNGWCSDLVDNSGEVRGIEFATAGVSSPGLESYLKLSEDTAKGLSQALPLLIKDLTYCNLHQRGYLTVTFTREEAQAHWYYVDTIKSEDFVIADEHAVTFSG
1030	NODE_146_length_31640_cov_13.250435	4714	5845	r	0	prodigal	v2.6.3	H!!!C!!!C!!!I	Coenzyme transport and metabolism!!!Energy production and conversion!!!Energy production and conversion!!!Lipid transport and metabolism	NAD(P)H-flavin reductase (Mcr1) (PDB:3A1F)!!!Ferredoxin (Fdx) (PDB:1KRH)!!!Fatty acid desaturase (DesA)	COG0543!!!COG0633!!!COG3239	alkane 1-monooxygenase [EC:1.14.15.3]	K00496	Fatty acid desaturase	PF00487.25	MLHYLKFTLFHCFALAAISSVFVGGMAIPVTFVLTSSIIVLGDLFLGDDLSEPNFHHENILVFLLYSALPLTFLLLCAGLWQISPDDVFGMGAALTTLSGFDFNAAKANTLLWQKLSAVPYIGLMLSTLGTVTGHELIHRTYDKASLVIGRWLLAFSFDSNFSIEHVYNHHRWVATSSDPASAPRGRNVYQHIVLSTIGGNISAWNIEKKRLAKRHISTFSVANVCLRGYAMSLVLVVWSTWMAGWWGALFFIVCGLWAKTMLEIVNYMEHYGLVRDGSQRVEPRHSWNTNRRISSWSMFNLSRHSHHHAHGHVPFYQLTAMPDSPTLPSGYLGCMLVTLIPPLWFKLMAPRLAWWDAHLATEQERALIKATTGQD
1031	NODE_146_length_31640_cov_13.250435	5848	6121	r	0	prodigal	v2.6.3	C!!!C	Energy production and conversion!!!Energy production and conversion	Ferredoxin (Fdx) (PDB:1KRH)!!!Flavodoxin/ferredoxin--NADP reductase (Fpr) (PDB:3OZU)	COG0633!!!COG1018			2Fe-2S iron-sulfur cluster binding domain	PF00111.28	MTNLVNFSGDTFDVEKGQTILDGALENGIDIPFSCQVGSCRTCRCKLTSGKIRPLVDFDYVLDPDEQAQGVILACQSTPMSDICIEAVED
1032	NODE_146_length_31640_cov_13.250435	6343	7375	f	0	prodigal	v2.6.3	K	Transcription	AraC-type DNA-binding domain and AraC-containing proteins (AraC) (PDB:1BL0)	COG2207			Arabinose-binding domain of AraC transcription regulator, N-term	PF12625.8	MQYHSSNQTRAPLHYLQIAYMVLLQKGVDGDKWLSKAGLTYNDVMLNQKQISMASFIDLVSAAGTLSNTSHIGLVIGQQLTLQHHGVMGLAMQNCLTLREALAVMHRYLITRTPLFMLDYDISDDAVNVTLLPQTDLNVANRIISEIIVKSTYQALIQLSENRFAIDVFFPFNAPVYRDKAASFFSGRLLYQADRLGLRFHRSQLDIPLRSGDRQGFLAAQQFCEMEKAQLNKAVNLVEKVQGILFAANVDIPTLEDIARELSMTPRTLHRQLQKLGTQYKTLLWQVRHQKAKTGLQNGQKIESVSLQLGYQDVASFRRAFRQWQGCSPSQYKRQSATKDAAD
1033	NODE_146_length_31640_cov_13.250435	7397	9710	r	0	prodigal	v2.6.3	P	Inorganic ion transport and metabolism	Outer membrane receptor protein, Fe transport (CirA) (PDB:1BY3)	COG1629	iron complex outermembrane recepter protein	K02014	Outer membrane protein beta-barrel family	PF14905.7	MKHWQKPNLVALSVATALALPVYANDDIEEIVVTAQKREQAIIDVPLSLTAYDGELLKALGVVELDILSDITPGLVIQEQSPNNPGFVIRGITSDSGSAQSAPRVSVYYNGVDVSRSRGSYFELYDIDRVEIVKGPQATLFGTAASVGALSVITAKPQQELAGQIKVSAGNFSARTAQGFITGGNDKIQGRFAFNYRERDGFIDNIAGDPGSQSAGGIAQDDMHGIERTAFRPSLRITPNDDLTIDLVYSYEKNDDTGTSFKNRNFAPTGGDTSPFSFVEMSGSPLSQQVFGKEKLGVERRVDDFNMTVEYHLNDTMTLTSVSGFREFESLEVFDADGTQAWFLEFAEDAEGEQFSQEFRLVDVRDDFIGLYGFNYFDESGSQRVPFNTEESIYLNCAGFIDTGLPCINADGSVNLLTPVLTQGAAEVLPYTGEFSNFGDNRSWSVFADFTYLLSDWELTAGVRYVDETRESGFSAVMPNSVLAGIPLLPVVTTNGERLSAEKDYDAWLPRFNALYALNDDTNVYVTISKGRRSDVLDVSSTFDPAQGVIADVTDVSAEIVWNYETGIKGVVGKYTYAASVFYQDYSDFQVSLQDDSGDIFVANAGSATNIGVELEGTAVITDSLDLFANLAYIDAEIDDDAENGNLAGNRFRLQPEWTFSTGLTYNRQISETFSLVGSVVYSYRSDVFFEPENAPVAGFDISEDAVSLVNARLGIASDDNWAVTLFATNLTDEEYLVDAGNTGGAFGNPTFVAGPPRFYGIEFSYTYGQ
1034	NODE_146_length_31640_cov_13.250435	10011	10650	r	0	prodigal	v2.6.3	R	General function prediction only	TPR repeat (TPR) (PDB:1KLX)	COG0790	sodium-type polar flagellar protein MotX	K21217	Sel1 repeat	PF08238.13	MTTLRSIVLALTTFVCLGGAVSSVSAQELKAVQLYTQDELIRLINRNEHLDRVVMDRCQLVQDIEARAEVLKVPAYQFLWGDMLAWGVCVDAEPVRGIDFIIEASEQGLPAALEQLGRYFANGTLVQEDKKRAVVYLREASALGNLKAQIQLAELFIDGYGSPYDYEDAYHWLYNAITDDKETHAKIAMCLDKLGQLMHPKAVRKARRPLNS
1035	NODE_146_length_31640_cov_13.250435	10721	10964	r	0	prodigal	v2.6.3							Family of unknown function (DUF5669)	PF18918.1	MAFNQDKTDELNLLLKFPTQSLMQGLKIHHDASQSMVLAAERLYDKGLITQPDGGYLTDLGIDVADHARQVASALTSKLN
1036	NODE_146_length_31640_cov_13.250435	11113	12583	f	0	prodigal	v2.6.3	H	Coenzyme transport and metabolism	3-polyprenyl-4-hydroxybenzoate decarboxylase (UbiD) (PDB:2IDB) (PUBMED:28057757)	COG0043	4-hydroxy-3-polyprenylbenzoate decarboxylase [EC:4.1.1.98]	K03182	3-octaprenyl-4-hydroxybenzoate carboxy-lyase	PF01977.17	MKYKDLRDFIDQLEAKGELKRISMPIDTELEMTEIADRTLRAGGPALLFENPKNSTMPVLANLFGTPQRVAMGMGQESVEALRDVGKLLAYLKEPEPPKGLKDLWSKIPVFKQVLNMPAKEVRKAPCQEVVLSGDDVDLTQLPVQRCWPGDAAPLITWGLTVTKGPHKKRQNLGIYRQQVLGKNKLIMRWLSHRGGALDFREWCQTHPGEPYPVSVALGADPATILGAVTPVPDTLSEYAFAGLLRGDKTEVVKSVSNDLQVPASAEIVLEGYIAQDETAPEGPYGDHTGYYNEVDEFPVFTVTHITHRTDPIYHSTYTGRPPDEPAILGVALNEVFVPILQKQFPEIVDFYLPPEGCSYRMAIVTMKKQYPGHAKRVMMGVWSFLRQFMYTKFVIVCDDDVNARDWNDVIWAITTRMDPARDTTMIENTPIDYLDFASPVSGLGSKMGMDATNKMPGETDREWGEPIVMDESVKRRVDDIWDQLGIMK
1037	NODE_146_length_31640_cov_13.250435	12647	13343	f	0	prodigal	v2.6.3	H!!!C	Coenzyme transport and metabolism!!!Energy production and conversion	NAD(P)H-flavin reductase (Mcr1) (PDB:3A1F)	COG0543	NAD(P)H-flavin reductase [EC:1.5.1.41]	K05368	Oxidoreductase FAD-binding domain	PF00970.25	MSQFECQVTDISPLTDVVYKVELKPAQPIKFDAGQYIMVHMGENDKRPFSIANAAFDNQRIELHIGADESNTYATEVLDRMKQDGSITLSGGHGHAHLRDSALPKIVIAGGTGFSYAYSIVLQALHNDADADVTLYWGGKQKADLYLFDEISALAEQHPHFTFVPVVEDPEDDWSGKTGWVHHAVLADFEDLAEQQVYIAGRFEMAKTARADFTAKGLALENLFGDAYAFI
1038	NODE_146_length_31640_cov_13.250435	13358	14816	f	0	prodigal	v2.6.3	O!!!E	Posttranslational modification, protein turnover, chaperones!!!Amino acid transport and metabolism	Zn-dependent amino- or carboxypeptidase, M28 family (Iap) (PDB:1AMP)	COG2234			Peptidase family M28	PF04389.18	MKTLPFLIAAATLPFLAHADLKYKDQQALHDIADAVSADNIERDIRKLVSFGTRHTLSETQSETRGIGAARRWIAEEFERISAQCGGCLEVYFQSATFEGETRIPNATEVVNVIAVQRGTSDPNRYVIMSGDIDSRVSDVMDFTSDSPGANDNASGVAGTLEAARVLSKYQFDGSIVYAALSGEEQGLFGGKILAEQAKADGWRLKAVLNNDMIGNIEGVNGVINNTTARIFAEGTRVLETPQEARYRRFTGGEVDSPSRNLARYIDLMADRYIENLDTMVIYRLDRFRRGGHHRPFNDLGFPGIRIMETNENYNRQHQDLRTEDGIQYGDTIEGVNFDYAAKLTGLNAVSLAGMAWAPNPPAQVEISGAVQPSTTLKWAKASPELNPNLAGYKIYWRYTDAPQWQFSRYVGNVTEFTLDNVVIDNYFFGVASVSKDGFESPVXXXXXXXXXXXXXXXXXXXXXXXXXXXXXXXXXXEPNGVFTF
1039	NODE_146_length_31640_cov_13.250435	14897	15701	f	0	prodigal	v2.6.3	E!!!T	Amino acid transport and metabolism!!!Signal transduction mechanisms	ABC-type amino acid transport/signal transduction system, periplasmic component/domain (HisJ) (PDB:1GGG)	COG0834			Bacterial extracellular solute-binding proteins, family 3	PF00497.21	MKSLKFGLFTLLLVLGSTTISLAQQRPLQFVSPSIPTLVAPSNQPARLQEIVKEALDKADIAARFNIERRAFVGSGLISGKFDGHFSIPAFDEPSSRFIYSEPVLPLALYLVSKSIGASEITLVDELDDKRVGILNRHAFNPLIRSYAEVKWSRNPTLTDLFKQLGDERADYALLDKLTLDELNLLLLAEGQELLDVSPTPLITTHYLVSFSKDIPNVEQHVESFNQAIAEMTSTGRVDVLLSPVDYAKPRASLLNASSFERILRRW
1040	NODE_146_length_31640_cov_13.250435	15706	16600	r	0	prodigal	v2.6.3	K	Transcription	DNA-binding protein, AcrR family, includes nucleoid occlusion protein SlmA (AcrR) (PDB:2QOP)	COG1309			Bacterial regulatory proteins, tetR family	PF00440.24	MANTQAMNPKKDLILATAKKLFVEQGVGGTTIARIASEAGIAKGSVYSYFESKQAIVLALLQAFFEKSQVFLDSLIESTETQGLALINAYIVHELDIIDDDKTLHQVLMKDDSMVMDDDLLDFVQHCRAEYHRSQTILVRKAFGNLDEKWMMDVVTLLNGAIYEYSMYITLDDASLTSSACADIIACSMDATVTALTQSTLEPALSPALLPNFSEEPHMRHKRAIGELLASMETQAEKMGEEDQQVVKETVTLITQQLALEVVSDVMLRALIANLGPYELIQDNRKKLADLLDVPLI
1041	NODE_146_length_31640_cov_13.250435	16718	18386	f	0	prodigal	v2.6.3	V	Defense mechanisms	ABC-type multidrug transport system, ATPase and permease component (MdlB) (PDB:2HYD)	COG1132			AAA domain, putative AbiEii toxin, Type IV TA system	PF13304.7	MTETAPDSQTLWSLLSDHKPNKKQFIVMGLLVLIATALELVIPLYSSHLVDSISASGIDYMVITLLIVLVLTAAVSEGILGWYGAKLGAGVNLSLRYSLLHRVLNTQQSTMNFQHSAELSARIANDSMSIKTILAEDLIGLLSGVISLVAVIIVMSVLDWRLTLVLVSCVLAGFVIITPLALSMQGIGLAVQNAEANLISQTTDWFRSSKLIRAHNGADDILKQGDSLLNESYKHAMRQAKVLAMIGPISNLVLMMSMVAILAFSAYWIATGSLTLGTVTAFLMYLFGLAFPLMAMGMFFSNLQRAIGASVRLREINQFPIETSKGTDTISTIESLQTDNLRFSIQEQTILNNVNTLFSRTGMTMLVGASGSGKSTLIQQLLGFYDQTHNNVLINGKPMSTFNLVSIREHMAWLDQEPKLFCASVRDNLTLGLKQRPTDSEIIAVLEQVGLAPWCSKIENNLDLLLTEQLQQLSGGEKQRLALARALMRRPQVLIMDEPTSALDSENEQVLMGLIRQMSAKVSVIMVTHNRDLIAPTDTVIELADGRVLQPEMAS
1042	NODE_146_length_31640_cov_13.250435	18443	19346	r	0	prodigal	v2.6.3	K	Transcription	DNA-binding transcriptional regulator, LysR family (LysR) (PDB:2FYI)	COG0583			Bacterial regulatory helix-turn-helix protein, lysR family	PF00126.28	MQRVLDDLIVFCQVVELGSLKQASLALAIPHSTVSRRIEKLEDNLGFPLLYRTTRHVTPTQRGKQLFDDCKPLLKSVDQAIKIAVNDEHTYRGQVKVSLPVRAGIDFLGEWLLDFASQFDGLVLDIQLSNRNENLAEQDIDLAFRVGPLPDASAIASYLWDIPYAVYATPAMVEQYGLNNGVTLQQLETLPAAVARPAKRWFFETGDNDERAVSPNERFVVDDLGLVRSALLTDKALGMLPMSMAQNEGLESITLIEGKPRTRKMYAYYLGRRHPSSFVKQMINYVRARNVGQLACSGDV
1043	NODE_146_length_31640_cov_13.250435	19478	20471	f	0	prodigal	v2.6.3	C!!!R	Energy production and conversion!!!General function prediction only	NADPH:quinone reductase or related Zn-dependent oxidoreductase (Qor) (PDB:2VCY)	COG0604	NADPH:quinone reductase [EC:1.6.5.5]	K00344	Alcohol dehydrogenase GroES-like domain	PF08240.13	MKAVGIAKTGNRDKIEIFNLPVPIPSPGQVLVKMAAAPVNFIDTIIREGNMPPNMMPALPFVFGVEGSGVIADANNTELKTGQKVAFLGAIGASAYADYAVVDRDKLVVLDDNIDLNEAAVIPVNYFTAYHMLHNVAKVQQDEYVLIYAASGGVGTALIQLAKLAGLKVIALERHAHKLANARENGADHAFVTEGDWVSQIQSVTADKQGVKYIFNPVAGDTIKHDFDILAPLGHIVIFGFLAGAGESNLQLEAMSHFGKAPTISYSEIYATFFNQYNKVDEALRHLFVLLADGKIKPKFTTLPLEQAAYGHELIESGQVSGKLLLIPSV
1044	NODE_146_length_31640_cov_13.250435	20710	21562	f	0	prodigal	v2.6.3	E	Amino acid transport and metabolism	Dipeptidyl aminopeptidase/acylaminoacyl peptidase (DAP2) (PDB:2JBW)	COG1506			Alpha/beta hydrolase family	PF12697.8	MNNVKRFFVFLTLTLICFANTFSVHAQTSKTIGELNPSLKGVQTFRFVSFDGELVEAEIQFPTTHKKQYSVLFSMHGMGRSSRRVWYDVFKGSETVERTHDITQIALNSGVAVIAIDARNHGQRKQATPLLPSILAALDEGKTEPYITMVDHTVRDYLALIKQLKTSTIFNTTDMSVTGYSMGAQMALLVAAKQPDVSRVFAMVPPAIESELAIVSPSAHATSIDKAKVVLFTANQDQYSTQADNATLFNTLATPHKYRLEFDADHLLPKHYISAFSYFWQFL
1045	NODE_146_length_31640_cov_13.250435	21571	22066	r	0	prodigal	v2.6.3	J!!!O	Translation, ribosomal structure and biogenesis!!!Posttranslational modification, protein turnover, chaperones	Protein N-acetyltransferase, RimJ/RimL family (RimL) (PDB:1S7F)	COG1670			Acetyltransferase (GNAT) family	PF00583.26	MITLRAFREADVVTLVRILNNPDVAYYLSSKIPQPYTEADALWWIQTGSLQGIVRAIDYHGELVGCVGVTPGQFEYARSGEVGYWLDQSVWGKGIVLQALSDLTEIVKAETDIVRLFATIFSGNRKSERVVEKAGYTLEGQFARAIFRHERFFDAKIFAYQLER
1046	NODE_146_length_31640_cov_13.250435	22119	22683	r	0	prodigal	v2.6.3									MDAPLYYFRKTRRQHARVFINMAIACLVFMAGFGWAQHYNGLVVSNGTIMGVYIGFSVAFVVLVSVVVWLFRHPATYEVTITKERFCIVYPQSEQWSFDVEIQKIVRFETRNTLSHAGKGIAQTGIVLDDGQFKPIVLNYFNGETRWKNLTPLKAMHTAIATVNPKVTVHYGVNYKVEGFLSRSFKE
1047	NODE_146_length_31640_cov_13.250435	22729	23308	r	0	prodigal	v2.6.3									MLKLQKWVVLVTIVMVSSKGFCGVSLSDGAKDWLHSQFSDGLAVSFSKDKIAFKGCKQKSYQVDFTQTFETGMRLQGSLLYDKGSMSHGHLVQRVSTHAFQVASWWDYDDFSVGFSAMQQSRHQISLPFTQPINLPRSQTLGVHLQMPGFYDAHEWELIATHNKWTADQSEIALPWTNSYNNQLEVSYRIAF
1048	NODE_146_length_31640_cov_13.250435	23531	24365	r	0	prodigal	v2.6.3	R	General function prediction only	Uncharacterized Ca-binding beta-propeller protein YjiK (YjiK) (PDB:3QQZ)	COG3204					MKLHIFSLLIIANVCQLSYASQAPFLRETKRMSLPQSLKETSGLHCEASDFVSINDSGNEPIVFRVSERGEVVHQYKLASDNRDWEAITGDSNFWYVGDIGNNTGRRKHLSILKVSKTNPNDITELVFRYEGIEPSTLAYLSHDFDAEALVHVKEHLVLFSKSWNTEITKVYLLDKTSINQLLKPKATINGLPGVVTGATWDKQRQEYIVVGYSLPVFGTMQPFIASLGESFNVLQIQTLENLSQVEAVCVTSDNRVWLTQEGGVFQSPLLIQMHRL
1049	NODE_146_length_31640_cov_13.250435	24460	25240	r	0	prodigal	v2.6.3							von Willebrand factor type A domain	PF00092.29	MMKLSLKKLSAFAGLLLVMSQVQAGMIKTDFVFVVDESSSMAEEHAALQTNFSLFADILLAGGLDAEFGLIAYSGFPRMLTDLTDVSGLTNAASNFTGTGADEPIFDALAFALDDMFASITYRNDSLKNIIVIGDEANNGNVLVSALHSLTNDTEYIANLLDVNNALLNVVMPSAEVGELANLATNTGGNVFDINGLLGTTSEVEAFISDLANAKVQESIDFCLQNPSDAICSGFEPIPEPSSVWLFVGAMLLGLRPHR
1050	NODE_146_length_31640_cov_13.250435	25501	27289	f	0	prodigal	v2.6.3	P	Inorganic ion transport and metabolism	NhaP-type Na+/H+ or K+/H+ antiporter (NhaP) (PDB:4CZB)	COG0025			Sodium/hydrogen exchanger family	PF00999.22	MDDPLLLLVAIGVLSIVCQLLAHSIKLPAILLLLVCGITVGPVTGFINADTLLGDLLFPIVSLSVAIILFEGALTLKLSDISEHGNVVRNLCSLGTVITWMVASCAAHYALEFAWSLAFLFGAIVTVTGPTVIAPMLRVVRPSAKVDMILRWEGIVIDPIGALLAVLVFEFIISAQGALTHTLIAFAASVTSGTITGLGLGYLLGLALRHNILPHYLKNTAVLTLMLGSFALSNFFAHESGLLTVTLAGIVLANMKNVDVDDILEFKETLSVLLISGLFILLATRLNIESITAVSIGGVFVLLSLMCIARPASVFLSSIGSDLALKEKLLLSWIAPRGIIAAAVSALFALKLEEKGIPQAELLVPLVFFIIITTVVIQSLTAKPLATLLSARLPEANGVLIFGGNRFGRMLAVELQKNDVPVCIADTNWDLIRQCRMDNIPVYFGNPASEHADRHLELAPYGNMLVLSPYQQLNPIVAMHFNYVMGKDKVKGLKLKEMSDRPSHQQNKEFVDSFDLFDESVTFGKVAGYIAKGAVIKSTTLSEAYSFEDYLKTYNERCVMLIAIEPNGRVHIDTSQSPITPLQNWKVLSLITPEE
1051	NODE_146_length_31640_cov_13.250435	27549	28860	r	0	prodigal	v2.6.3	M	Cell wall/membrane/envelope biogenesis	3-deoxy-D-manno-octulosonic-acid transferase (KdtA) (PDB:2XCI)	COG1519	3-deoxy-D-manno-octulosonic-acid transferase [EC:2.4.99.12 2.4.99.13 2.4.99.14 2.4.99.15]	K02527	3-Deoxy-D-manno-octulosonic-acid transferase (kdotransferase)	PF04413.17	MPTQPSSGKATLLQDAFRWFYSFVLTLIIPFAFINLQIRGAKRSKTYSQRRFERFGFVRRPPKSGGYLLHCVSVGEVVSASCLVKKLMEQEPGVQVTITTTTPTGSARVHDIFGDTVHHFYLPYDLHMAMAGMLKRVQPKAVLITEVELWPNMIHACWKRAIPTIVINARMTDRSARRYKKVPILFTPMLNKLRHICAQGKRDFDNYRFLGMPQEKLTLTNNIKFDQASVGTLSQQHNYKEIVRGQRPVLVAGSTHHPEEETLLNAFGQLLSDFPDALLILVPRHPERFSAVEKLLSDTNMNWRKSTDIDELDKTVQVLLLNEMGKLNDAYQVGTVAFVGGSIADRGGHNALEPAAVSLPIMMGPHIYNNPVICEYLQDKGALRIVNNASDIADCVDAWWKAPALAQQAGKSGLNVIQENQGAMTKTLTCISKVLS
1052	NODE_146_length_31640_cov_13.250435	28953	29982	f	0	prodigal	v2.6.3	M	Cell wall/membrane/envelope biogenesis	ADP-heptose:LPS heptosyltransferase (RfaF) (PDB:1PSW)	COG0859			Glycosyltransferase family 9 (heptosyltransferase)	PF01075.18	MAQHIRHSILLIRLSSIGDIIMASGLPKNIKEAYPGANVVWLVEAPYRSLIEHHDYVDDVICWPKQHWQSLLKQKKVGALLREIKTFKRQLRQHNFSIAIDAQGLIKSAFLAWLSGAKLKIGFRSKEKSHWLLNQVHQKVITPVISSEYESLGKQLGGAEYQLQIDIPIDHLQAAGAMLKQNKISNYIVICPFTTRPQKHWPASYWYELIERIHTELNVSVIVLGASSDRAYAQQFSDIAPSVFNFAGQTNLLVSAALIQNARLIIGVDTGMTHLATVFKRKTIALFGSTVPYLDAKVDTTTIFYKSLSCSPCKRHPTCDGKYECMSSISPSDVMRQTRLYQ
1053	NODE_146_length_31640_cov_13.250435	29978	31070	f	0	prodigal	v2.6.3	M	Cell wall/membrane/envelope biogenesis	Glycosyltransferase involved in cell wall bisynthesis (RfaB) (PDB:2IV7)	COG0438			Glycosyl transferases group 1	PF00534.21	MKKTILHIESGRHLYGGAKQVTYLLDALSDTRYKNILACPIDSDISRVQMQNCIIEPITMHGDLDILLIRRLSKLIEKYKVDLVHVHSRRGADLWGGIAAKINGIAAICTRRVDNTESQLAKIKYQNYQAVVSISEGVRSVIQPLLSSQQHQPIIHSAVDFSPFKITNTKDKLAEQYGFPAHHYVVANFAQLISRKGQLDIISAMAEVVKLNPCVTCLLFGRGKQYSRYKTQIRQLNLEKNVILCGFTDNVPEVLASVDAVVHPAYKEGLGVILLQASAAKKAIIASDAGGIPEVVKHEDTGIVVKAGDVGGLAMSIINLQHAPEKSKELGLNAYQRAQRLFSISTMADSYDRLYSAVLQQSA
1054	NODE_146_length_31640_cov_13.250435	31377	31638	r	1	prodigal	v2.6.3	J	Translation, ribosomal structure and biogenesis	Ribosomal protein S17 (RpsQ) (PDB:4V4H)	COG0186	small subunit ribosomal protein S17	K02961	Ribosomal protein S17	PF00366.21	VMTEQKIRTVQGRVVSNKMDKTITVVVERKVKHPIYGKFIKRTTKLHAHDESNVCQEGDTVTIRECAPFSKSKTWTLVEVVTKAAL
1055	NODE_1502_length_4039_cov_7.705321	233	1034	r	0	prodigal	v2.6.3									MYSITPFINARTNRTSQYILFVSISLLMMVSISVNAALINRGGGMIYDDVLDVTWLQDANYMQTSGYDLDGFGNHNAVSTWAANLEFRGYSDWRLPSIKPRSGGAVYDWSFSFNGASDRGFNNSSQLSELGYMFYQNLGNVSYFSSAGVGPQPGSDSVNTSFVDGATGELFSFTNLNLTYWAQERDNPFLNAGWAFNFRTHSGIATGEQQIHGTAAGLAGWAVRDGDSFFASPPPPSSGSNDVPAPSTRLVLFTAIFLLLARSFRK
1056	NODE_1502_length_4039_cov_7.705321	1395	2520	r	0	prodigal	v2.6.3	T!!!K	Signal transduction mechanisms!!!Transcription	DNA-binding response regulator, NarL/FixJ family, contains REC and HTH domains (CitB) (PDB:1A04)	COG2197			Bacterial regulatory proteins, luxR family	PF00196.20	MSIPEINISHAEFSELIETIYQAPAKNDWASVFNRIMDYTYSNKVFWYFTDIEKQTVLLSEFSMKFAVSPDIINKFFSRYEQDPYYQVTKGLVEGEARFLNQHFDLSRCENSEFYQSILVPMDSGQAIAGVMNRDADFEALFAINRGFADPQYTQQDINLVSLLTPHLHRSMHLFRELELYKDYASMNKSILDQSQKGIIVCDQGANILLANRFTETVFEEVPELTEEGGKLVCLNDEYADKLNNLIHAHAGINIDGLTAQHSIVLSSHTNQDVLIGFSPLSESNELNTFGKSCCVISIKLQNAIKWHDIQRAFSLTDREVEVLGQVYRKTTLSKIADDLGITYQTVRNHMQNIYSKCAVHSQSALMIKLSAFQ
1057	NODE_1502_length_4039_cov_7.705321	2545	3658	r	0	prodigal	v2.6.3	K	Transcription	DNA-binding transcriptional regulator, CsgD family (CsgD)	COG2771			Bacterial regulatory proteins, luxR family	PF00196.20	MSSRYPLNISVSQLSELIGNIYDAVSSANWERVLNNFANYTNANKAFCMLAKLGEPLPALLEFSAKKIYPQEAYLDYQSRPFEDPFFDAIKDMCEGDALYLNDLIDINEYVETEYYQSIFKPLECHYAIGGILCRDGIHESYFAVHRGVDEQPFSEKDMNLVHLIIPHFRNAMRMYKELKMYKDYVSISDGIIEQSNNAMLVLDTDMNVVKYNSVAERIIDDSPLFSLDSAGFRIHHSVYQAQFAAAIDQCSNLAFQHISSHSRIVIEHENVPLAVITVSPIQYREQALRCLAMIELIQRMPWQTIKRCYRLTEKELSLLEHLYKGISLKVFAEQNGTSYNTQRVHLQNVFKKLNVCSQTELMILLNTFK
1058	NODE_1522_length_3976_cov_11.470543	225	792	r	0	prodigal	v2.6.3	I	Lipid transport and metabolism	Phosphatidylglycerophosphate synthase (PgsA) (PDB:4MND)	COG0558	CDP-diacylglycerol---glycerol-3-phosphate 3-phosphatidyltransferase [EC:2.7.8.5]	K00995	CDP-alcohol phosphatidyltransferase	PF01066.22	MWTIPNIITMFRVVLIPVFVVVYFLDWKWAHEVGAFIFWLAAITDWFDGYLARKLKQSTPFGAFLDPVADKLIVAAALLMITHSYNTLWITIPAIILLIREIYVSALREWMGQQGMRDTVKVSFVGKAKTMAQMLALIGLLSGLETFMGFPIYWVTLGYGLLYFASLLSLWSMIIYTQAAWKTLSGSK
1059	NODE_1522_length_3976_cov_11.470543	864	2619	r	0	prodigal	v2.6.3	L	Replication, recombination and repair	Excinuclease UvrABC, nuclease subunit (UvrC) (PDB:2NRT) (PUBMED:24513124)	COG0322	excinuclease ABC subunit C	K03703	GIY-YIG catalytic domain	PF01541.25	MYNVDDDVIYVGKAKNLKKRVSSYFRKNVDSAKTKALVSQIDHIDVTVVNSETEAFLLENNFIKKYKPKYNVLLRDDKSYPFIFLSGHNHPRLAFHRGPQKLKGEYFGPYPNSWAVRESLRTMQKIFPIRQCEDSYYRARSRPCLQYQMKRCSAPCVQGYVTDQEYDEQVNYARLFLKGKNQQVIGSLVEKMEKASEQLNFEAAARYRDQINALRQVQERQFVAGTQEEMDVFGLATKGGMVCVQVMFIRDSQLLGSKSFFPKVPNTLSDEEIFESFFLQFYLAGNKRIPKQIVVPMALSEEASIVALLSEEAEHKVTVFKGARDEKRRYLQLANANAQNALDAQYIEKKSVHGRYLALEEALNWDEPIKRMECFDISHTSGQQTVASCVVFNREGPMKSDYRRYNIEGITPGDDYAAMAQALKRRYKPGADEQKMPDILFIDGGKGQLAQAEDFFDEWQGAKKPYLIGVAKGTTRKPGLETLILGGSHETLPVASDSPAIHLVQHIRDESHRFAISGHRNRRQKVKTTSTLESIPGVGAKRRQSLLKYMGGLQGLKKASKDEIANVPGISDELAEIIYDHLHH
1060	NODE_1522_length_3976_cov_11.470543	2685	3327	r	0	prodigal	v2.6.3	T!!!K	Signal transduction mechanisms!!!Transcription	DNA-binding response regulator, NarL/FixJ family, contains REC and HTH domains (CitB) (PDB:1A04)	COG2197	two-component system, NarL family, invasion response regulator UvrY	K07689	Bacterial regulatory proteins, luxR family	PF00196.20	MIKILLADDHELVRNGVRRILEDVNDFTVVGEANDGEEAVKLARKLVPDVVLMDVNMPGMGGLEATKQILRMGETIKVLCLSMVKEHPIPAQVMEEGATGFITKDADPNDMIDAIYKVNSGQRYLPGDLAQSIALTKLTKGDNPFDALSTRELNIAMRITQGEKVPDIASNLNISAKTVNTYRYRMFEKLDVSTDVELTHLALRHKLITTDYT
1061	NODE_156_length_30772_cov_12.830745	262	712	r	0	prodigal	v2.6.3	P	Inorganic ion transport and metabolism	Cyanate lyase (CynS) (PDB:1DW9)	COG1513	cyanate lyase [EC:4.2.1.104]	K01725	Cyanate lyase C-terminal domain	PF02560.15	MITSRQDVTDMIMSYKVLNGIKWQDVSEKLGLSKEWTTAACLGQMAMTKQQAEIVGDIFSLTDEAMAWLQIVPYKGSLDAPVPSDPLIYRWYEVVSVYGSTIKELIHEEFGDGIMSAIDFSMDIQRQADPKGDRVNVVLSGKFLPYKTY
1062	NODE_156_length_30772_cov_12.830745	726	2415	r	0	prodigal	v2.6.3	T!!!T	Signal transduction mechanisms!!!Signal transduction mechanisms	Serine/threonine protein kinase (SPS1) (PDB:6G4J)!!!Serine/threonine protein phosphatase PrpC (PTC1) (PDB:6IHL)	COG0515!!!COG0631			Phosphotransferase enzyme family	PF01636.24	MMRLHVSEHSTAGHKSVNQDALLYHIPDAHSHSRGAVFILCDGISSSEVSQYASQFAAQEFVKQYYDASPLWSPLEAAQRAAQYCNFALFCKTQNSEFKDNPDRGYVCTFVALIVLPEQYYVFHVGDSRCYRLTQQLSLLTSDHNDKHQDGQHYLSGALGHKSTVNIAYHSGLTEQGQHFLLTTDGVHDSLNTQQLTVALRHSVDDIAANLTQQALKAGSKDNLSAISIYIGSVATDRVSQSLYPLPFLSSLEIGDRIDDYIVTNVLHRNHRSHVYAVKQPCSQQTFVLKTPSIEFEHDEQYIDAFKNEEWITQRIDSPFVVKTVTSDKPRSALYSLYQYIDGQSLTAWLNDQGPLSLTQIRRVADQLANAVQALHRQETLHRDIRPENILMDQNGQLHLIDLGCASVENHIATLGLNHMEIPGTAIYTAPEYFLGEPGSQAADIYSMAVLIYFLLSGEFPYGTNVAKATNYAAQLKLKYTSLLLPTRSIPVWVDETIRKATHIDPNKRYQEVSEFIHDLHHPNPRFLKQYQRPLLERKPVQFWQTVSAGLFIIICILIATR
1063	NODE_156_length_30772_cov_12.830745	2458	3310	r	0	prodigal	v2.6.3	P	Inorganic ion transport and metabolism	Formate/nitrite transporter FocA, FNT family (FocA) (PDB:3KCU)	COG2116	formate transporter	K21993	Formate/nitrite transporter	PF01226.18	MAYLMPTEFVTKMVDAGESKIYMSTRDTLVRAYMAGAILALAAVFAVTIAVQTGVFLIGAVLFPIGFCMLYLMGFDLLTGVFVLCPLAWLARRPGVTWKQILRNWGLVFLGNFAGALTVAFMMSFVFTYGYNTDGGAIATKVASIGEARTLGYAEYGVAGWLTIFFRGMLCNWMVSMGVVGAMISTHVSGKILAMWMPIMLFFFMGFEHSVVNMFLFPFGLIMGGDFSIMDYFVWNEIPTALGNLVGGLAFTGLTLYSTHYRTAPKRKLVPETKPVDPEAATA
1064	NODE_156_length_30772_cov_12.830745	3741	5073	f	0	prodigal	v2.6.3	T!!!K	Signal transduction mechanisms!!!Transcription	Two-component response regulator, AmiR/NasT family, consists of REC and RNA-binding antiterminator (ANTAR) domains (AmiR) (PDB:1QO0) (PUBMED:16936038)	COG3707			ANTAR domain	PF03861.15	MVTITTSQIVSSMTGNNYSEATKRFFLAAKNAELTGLQQLASNCKIVGVVSDMIHQLQKERGTSNVFLASRCTQFGQKRLTQIEHSKLSESMLRSQLKALYLNGHELLGNMRLLSSITLALQGIDHLPDLRKQVDNLDVTPLVSTQAYCRLISSLLSVVFDAADVSGDPDITRLLVALFNFIQAKEYAGQERAWGAIGFAETHFNKSLCERLSQLQTAQLQSIDIFTSFAHSDDLAKWQTLANSDQVNELVQMRKMICQLADGTPIAAQISEVWYDLATKRIDMMHEIEESLIERMLFVANAKVEQAESTLRDHTKRLKALAGASQANTGGLSLLFDPKMPGLRGADTMTKSEIDADAGLTVNRSIYALLREQSENIKKMSHELEEAKQAITDQKLIDRAKLILMQQLDMTEEQAYRKLQKSAMDQHCKLIEVAEGVLAVTRR
1065	NODE_156_length_30772_cov_12.830745	5141	5804	f	0	prodigal	v2.6.3	C	Energy production and conversion	Nitroreductase (NfnB) (PDB:1F5V)	COG0778	5,6-dimethylbenzimidazole synthase [EC:1.13.11.79]	K04719	Nitroreductase family	PF00881.25	MTDALHFTPQHADDLFQVMRLRRDIRGNNFLGTPIAQEDLDKILDAALLAPSVGFSQPWEFVLVRDEATRREISHIFANENDLAKQAFKNSGMSDEKQATYAQLKLEGIVETPINIAVFYRPSVKPVLGQTSMPDMGKFSVVSAVQNMWLMARALNIGMGWVSILNETKVKAILNAPQDRELIAYLCLGHVKAFEPTPELERLDWEKRKQRDDVIKNESY
1066	NODE_156_length_30772_cov_12.830745	5929	6700	r	0	prodigal	v2.6.3	O	Posttranslational modification, protein turnover, chaperones	Peptidyl-prolyl cis-trans isomerase (rotamase) - cyclophilin family (PpiB) (PDB:4DGD)	COG0652			Cyclophilin type peptidyl-prolyl cis-trans isomerase/CLD	PF00160.22	MIKPLALVGLLGTALFSGHLAATEVQIRTNLGTINVNLFDEQTPITVENFLDYVNSGAYAGTIVHRSEPGFVIQSGGFTFSETDGFSPITTGPAITNEPELSNVRGTIAMAKLGSNVNSATSQWFINLDNNSTNLDVQNGGFTVFGQVIGTDMDVADDIADLPRFVSGSFSSLPLQNYTTDDATNNVPLETDNLVVIEDIVIVDAATVTNPDIVPVQNTLINQSPTTPDSGSSGGGSLWYLLAPLGLIAAFRRLKK
1067	NODE_156_length_30772_cov_12.830745	6896	7658	f	0	prodigal	v2.6.3									MSRKDANSMNQNQPDYQRYTIEELQEVLESIDQAHYPERFREASLQLEAKLNALPVRHADTAIDEDLPIARPKWSEQHISTRLATGSFVLTLTAIPFAFLNDFMVSKSWTEDTGLLIWAVGLVQVGLWFTALFKDDKFARHLGQSWRGKLSVVTMPFLFFVMSLMAIDRGLPVALHMMSSTDRVEHVMRYEKTSGTKHCRQRIQIKDTTRLNALHLCLTKQQRDALSRSGKITVIGQRSDFGINVEDVKFASR
1068	NODE_156_length_30772_cov_12.830745	7654	8815	r	0	prodigal	v2.6.3	R	General function prediction only	Predicted hydrolase of the alpha/beta superfamily (YbbA) (PDB:3GFF)	COG2819			Putative esterase	PF00756.21	MKILIKVMVLLLAIWSCITGAQSTQEQIQLTHPEISTPLVFNVQLPQGYAAKTEKRYVLMFNFHPYSNTYLSGMHDWMSHNGEWPWLETIIVTPQTGNQSAQLFDRSGVTTPLLDFFEDVLLPAIDKRYRTNGFRIISGFRVDGSIVLSALLHKPSMFNAYFAISPELKNDMAGVMSSLSKRLEGLDTTPRLLIVSHGGSVKERHQVDEYDSLAHQLANHAPRSLEWHVKDYSEHYFMSLPLVTVIAGIETLFDDIHSGLPADSAISQAGPESIVRHYQYLSEQKYGFEVSPKRSLTNLGNSQLDHSLRDGLAVFNVIAKRYPDDAYSYHNIAKAYARYGHYEQAITFQQQAVDLTSSITNWHSKRHRAFLNDYKSAQADATNLHH
1069	NODE_156_length_30772_cov_12.830745	8944	9712	f	0	prodigal	v2.6.3	O	Posttranslational modification, protein turnover, chaperones	Secreted trypsin-like serine protease	COG5640			Trypsin	PF00089.27	MKKCLIAFALLASAMSSYGIVIRHDVADHNYQSSDKHIAALVTFTAVHEGQDYVVGSGTYIGNGWVLTAAHVAHFLALTDVAHVMGEKLTIKKVIRHEDWRDQHFGYDVALVNVSLPEQMVPAVTLFNTAVTEGDVIFISGRGDTGNGLQGIVKAKPTLRVAENKVQKVEGQWLSFDFSAPGDNAMPLEGIGGGGDSGSPAYLVIDGHIHIVGISSWQDTESTDWQQGRYGAVDYYTYINHYRDWIEKKLKADND
1070	NODE_156_length_30772_cov_12.830745	9770	10703	r	0	prodigal	v2.6.3									MSIYRIIYLCGFVISLVSLHCKAVDWDIISLRTTLSRPDTSQSLIYRSPSDADQKTLFHLSPTNNERIGVFLDINDIEIGYAVDARKDDIETDTQNFLVSYRKLKHSRITLNYQTLDGLEARVENLSGPGQQTDFLAQTKSTKIELFGQHNLYTFGGKTSTFEHFFLNRPKLSSHFDWSLSINGGWSIKRLSLESPTSLVFDTDFIDEAPNPVTKLDSVSYSGDIGPFLSIQAPHNIHFFAEYKFGHGVIENLSDVDNLKESGDEKARAYGAGISWTSQDEKLLMLIRGWKQEGRHVETSFGDLSVVYFF
1071	NODE_156_length_30772_cov_12.830745	10797	11082	r	0	prodigal	v2.6.3	C	Energy production and conversion	Formate hydrogenlyase subunit 6/NADH:ubiquinone oxidoreductase 23 kD subunit (chain I) (NuoI) (PDB:1B0P)	COG1143			4Fe-4S binding domain	PF00037.28	MALRITDDCINCDMCEPECPNSAIHMGDDIYEIDTKRCTECVGHYDTPTCVDVCPIDCIEPDPNAKESLDQLADKFVALTAVLHQSAGINARPV
1072	NODE_156_length_30772_cov_12.830745	11091	12477	r	0	prodigal	v2.6.3	J	Translation, ribosomal structure and biogenesis	23S rRNA C2501 and tRNA U34 5'-hydroxylation protein RlhA/YrrN/YrrO, U32 peptidase family (RlhA) (PDB:5D88) (PUBMED:31253794;31358606)	COG0826	putative protease [EC:3.4.-.-]	K08303	Peptidase family U32	PF01136.20	MNTSNKPELLSPAGSLRNMRYAFAYGADAVYAGQPRYSLRVRNNEFDLHNLKIGIDEAHELGKKFYVVSNIAPHNSKVDTYIKDIKPIVEMGPDALIMSDPGMIMLVREHFPHVPIHLSVQANAVNYATVQFWSRLGIERVILSRELSLKEIGVIRQKVPDIELEIFVHGALCMAYSGRCLLSGYINKRDPNQGACTNACRWEYKTQRATENETGDIVQQFSPQDPQPTLGLGKPTDDVYLLEEPQKPGEYMPAFEDEHGTYIMNSKDLRAVQHVEELVSMGVHSLKIEGRTKSHYYCARTAQVYRKAIDDAVAGKPFDPDLMLSLEGLANRGYTEGFLRRHTHDSYQNYETGSSLSDKQQFVGEVLGWCPDTEMAIVDVKNKFCIGHHLELMTPKGNVAFTLDYMLDYKGNSIDDAKGSGHQVRIPVPNGISLDYALLLRNLESNQTTRQPFSNSTPELA
1073	NODE_156_length_30772_cov_12.830745	12815	13304	f	0	prodigal	v2.6.3									MSAVRRIIINLDILSEDMADALGASPNSVPDHYLTLLNQYRGTLEQLIEAMEDMTESGARDMLDASHLGAMSPSKTLMTVLRKLIGYVLQFYQAHTRSLDILSDDFSDQADERLNLLQTRAIKAKSQFKTVAFAMGEQDYNHLKQLLPLPQDDWQWERLQLL
1074	NODE_156_length_30772_cov_12.830745	13295	13700	r	0	prodigal	v2.6.3							Protein of unknown function (DUF3224)	PF11528.9	MNISGKFEVSLTPLDASFEGSQGTSIGRMGLSKSFFGDLSATSEGEMLSLTTATKGSAGYVAMEYVTGTLLGKQGSFALQHFGTMSAAGKRLTLEVIPDSGTNELASLSGTMDILIRDGEHFYEFEFTLETHLQ
1075	NODE_156_length_30772_cov_12.830745	13710	14334	r	0	prodigal	v2.6.3							Polyketide cyclase / dehydrase and lipid transport	PF03364.21	MRLVKPWLGGFFACLSIMAHANPPSVQADRWELDKQKSNIRIYTQSIEDSQVKAFKGVTLINAPLDQVMTVMEDTSILSEWMPDVISAKLLAHDGNTKVQYVQTDIPWPGKNRDGAYQLTLKQTSSEVVIQIWAVPDYLPKNPDFVRIPYASGFWQLVALENQTEVTYQLHADPGGKLPAWLINQFATDTPYKALINLTKQVEQRED
1076	NODE_156_length_30772_cov_12.830745	14355	16167	r	0	prodigal	v2.6.3	T	Signal transduction mechanisms	GGDEF domain, diguanylate cyclase (c-di-GMP synthetase) or its enzymatically inactive variants (GGDEF) (PDB:6D9M)	COG2199			7TMR-DISM extracellular 2	PF07696.12	MLNKYLLVLFVLTTLVCGMAVADSVPLTHTETGQKQTSASHVWHDERGDSSLTDAISAYETRQFQPLETAGSTGLKPGAFWSQFELINTQSEDAQYYIEYIDHQLISLEVWEVDLNTGQHSQVADLSMAKPFSHREVPHHRFVFPISLGAEQSKTYFAKYSSDQMGFVFPSMRIWTSDSFNEQTTKETAIVAFLIGGFFLMAVFALVAGVASNAKTFYAYSIYAFSKITIWAAVYGYMHQYLIPDNFHWSYIWISAACTVYFGIFFARIFLKSRRFTPNLDIVLRLMMANAIFLLVCGLFKLTVPAIISITIAMLMYPVLAFTGIARWRQGSREAGVFCLAWSFLIISLVSQALRDLGLVESTLNNYYWPAYASFFELLTIMAAIGLKVKSLREAKTAAEMRYRQHLEESNTKLERLVDERTQALEQAKRKAELEARTDPLTGLSNRRCFIAQAETRIAMAKRKSVTLCLFLIDLDFFKNINDTFGHNVGDEALKAFANLLKESTRNIDVCGRYGGEEFVVLCDDNSVGAFELAERIRTNTEALVLDTESGELRFTISVGLAELDLTESLESLLSKADKAMYRAKESGRNQVVSITRDAATAS
1077	NODE_156_length_30772_cov_12.830745	16417	17218	f	0	prodigal	v2.6.3	I	Lipid transport and metabolism	Predicted lipase (Lip2) (PDB:1DT3)	COG3675			Lipase (class 3)	PF01764.26	MTVNFKLVESFAQRAAMAYNDPDTIQAAYPKVEKVGGCGKKLRYFLETDHRHRTHTVTVRGTCNLTNAIEDFTYIYHKSHRLPIWVHKGFDDCANAVYQSLQPLLHDDYDIVLTGHSLGAAISTLLLMYFFEDGRKIRPSINFGQPMVTNGEGVKRYETLPLMRIVDENDVVPLLPANDILDELHGGFKHVGDQVILLKDQFYVFEPTQEAEHTSAWSFWKNVLNTSMKAHFMENYLANIRSKFEHSETVPFEQRQAYYSKQWTNK
1078	NODE_156_length_30772_cov_12.830745	17214	19299	f	0	prodigal	v2.6.3	C	Energy production and conversion	Cytochrome c, mono- and diheme variants (CccA) (PDB:1A2S)	COG2010			Cytochrome C oxidase, cbb3-type, subunit III	PF13442.7	MKIKTRLKKLNPIGLTVKLWHWLSRLFVAIYRVWQALGPVWLRGVILVCGVGILGLAGIQRLVAPNLTQENIHSLVFLNEGWSQSQRQSFYYTPQGTELFGLEYQWFINLELPLSHDLLTSAENMRGWGFIVDPAQRASDINPGNLPVGLGRHVDPISGKEMLDIGCATCHTGELHYNGVAMRVDGGQAVQSLANAKRGEFITTLGASVFETLLNPKKWDRFANRIAGNDMAARSTLKADLWAYAKRLKHFVDTAGASQYYPVEEGRGRTDAVGRIGNIVFGYDLDEPNNYKVADAPASYPFLWDIWRFDWVQYTGFTNQPMARNMGEALGVLAPIKLVDEQGKLVTADKLGQSLVDIDGLHCAEGLIRELEPPKWPANVLGEIDIAQATKGKTLFAHHCQHCHGPHYSEPYQWPLATESSPNLAGQNNSNWQWDMAGQVNVEGDKAFRQDWREVVWSVPWLHVDDIGTDPKLANNYLDNRYDPSKLVANAKPVNAGDGLQLLLNELVPMTYQRWGVTDEQVADFDGLNIPFRIANERAYKSRPLHGVWATPPFLHNGAVPTVYHMLSPLRMRPKQFYVGNREYDPVHLGYVHTASAGSFKHDTSIAGNHNTGHLFTDVDMPGRIGPLFSEADKFAIIEYLKIMGNPDYTVRLGGDPQDWSKHTPPPVTDWHRQSCSNSRLRHASANVMKGEAP
1079	NODE_156_length_30772_cov_12.830745	19295	20516	f	0	prodigal	v2.6.3	P	Inorganic ion transport and metabolism	Catalase (KatE) (PDB:6RJR)	COG0753			Catalase	PF00199.20	MRKRIARLVASTVSLGLGAFIFSNHAMAIPPIDKLGMQISDREMQAIELAMQYGREISKAAEKVNGLPYRRDAHAKATGCVRATFTVNPDIPSYLQSSVFSQPGKAYEAWIRFSNGDMTVQADSKPDARGMAVKLVNVEGEPIAPELGKTGTQDFIMTNMAAFFHRDIYDYVEDMRYLAQLKRTRWFISLWPPRLHPKQFYRAIQTVSAKIDNPLSPQYYSMLPYALGDTVVKFSAKACDGMSFDNTANKKDFDYLTQAMANTLKDGAGCFQFMVQEQKPGYHMPVDDATVIWREEDSPFVPIATINIPPQTFTSEAQQMFCEDLSMNPWHGVGDWQPIGSLNRSRRLVYHAVSQFRHQQNKASVSQPTSWCMQGNQCDLTDVIHAETARADTPLTFDGQYKKRQK
1080	NODE_156_length_30772_cov_12.830745	20645	21875	r	0	prodigal	v2.6.3	S	Function unknown	Uncharacterized membrane protein	COG3748			Urate oxidase N-terminal	PF06181.12	MPWLDWLSLFVRWFHVIAGVAWIGASFYFIWLDNNLRTPPQWKQDKGIKGDLWAIHGGGFYEVAKYAYGPETMPEKLHWFKWEAYTTWLSGFALLIIVYYFGASAYLIDPSVMDMSPTEAIVRGVAFIFVGLAIYETACRSKLGQYPLLFAVCLVAFITFACYLSTQWFSGRGAYIHVGALIGTIMAGNVFFNIMPNQRKMVEAVANKGDIDPAWGAGAKLRSVHNNYFTLPLLFIMISNHYPMTYQHEQNWLVLVLIIAISAWIRHFFNLKHVGIVKPSILVSGAVAMFAMAVWVSWPAAQPVTLNDASSHDTSTSAAALAQPVISDEQVAAMIKTHCAGCHSASPTDDIFKVAPLGVILDSWDQIERLSPQIIRRTTVTKDMPFMNKTKMTEEERQQLAAWYAARTK
1081	NODE_156_length_30772_cov_12.830745	21861	23190	r	0	prodigal	v2.6.3	F!!!R	Nucleotide transport and metabolism!!!General function prediction only	Cytosine/adenosine deaminase or related metal-dependent hydrolase (SsnA) (PDB:3O7U)	COG0402	guanine deaminase [EC:3.5.4.3]	K01487	Amidohydrolase family	PF01979.21	MNQSLNKAQLYRAQIAHFPDTTASLSEGLSVFRDGALVIAGERIVAVGDYHELKVQHVDAVEHDYRGHLIVPGLIDSHVHFPQTEMIACYGEQLLSWLENYTFPTEKKFAQSAYSDKIATLFVDQLLKNGTTTALAFSSVHKSACDSLFNAASHHNMAMIAGKVCMDRNCPDDLSDTALGAQQDSAELIEKWHGKGRNLYAITPRFAPTSSEAQMAALGELAQQYQDVFIQTHLSENKDEIEWVKSLYPTHKGYLDVYDHYNMVRDRAVFGHCIHLTDDEWARLGESGATAAFCPTSNLFLGSGLFDNDKAKRYDVNVALASDVGAGTSFNLLRTYGEAYKISQLRGSPIDAIEGFYMMTQGAAAAHGLTGTIGNLNPGSHADFVILNPHFDALSTLRIRQEAQVDDVLFALSMLGDDRAVTATFVAGKQYTTIQEKYNALA
1082	NODE_156_length_30772_cov_12.830745	23190	23514	r	0	prodigal	v2.6.3	F	Nucleotide transport and metabolism	5-hydroxyisourate hydrolase (purine catabolism), transthyretin-related family (HiuH) (PDB:2IGL)	COG2351	5-hydroxyisourate hydrolase [EC:3.5.2.17]	K07127	HIUase/Transthyretin family	PF00576.22	MNTLSSHVLDTTSGKPASGINITLNTPQGNTFEGVTDNDGRCRDWGDVTFTPGIYTVRFHCKDYLLANHNASFYPYVDIAFEMTENGGHYHVPLLISPFGFSSYRGS
1083	NODE_156_length_30772_cov_12.830745	23522	24029	r	0	prodigal	v2.6.3	F	Nucleotide transport and metabolism	2-oxo-4-hydroxy-4-carboxy--5-ureidoimidazoline (OHCU) decarboxylase (uric acid degradation) (PucL) (PDB:2O70)	COG3195			OHCU decarboxylase	PF09349.11	MTLTDLNYFKHNEAVSWFMQTCTSSKWCDAMAQARPFNSVEQVRNTAESIWAKMDTSDFIEAFKGHPMIGDMNSLREKYANTKALAANEQSGASEASDEVLLALKQSNLDYLEKHGFIFIICATGLSAQTMLDALQARLPNTTEQELATAAGEQIKITLIRINKGLSE
1084	NODE_156_length_30772_cov_12.830745	24025	24853	r	0	prodigal	v2.6.3	O	Posttranslational modification, protein turnover, chaperones	Molybdoenzyme maturation factor PaoD (Mo cofactor insertion), XdhC/CoxF family (XdhC) (PDB:2WE7) (PUBMED:24498065)	COG1975	xanthine dehydrogenase accessory factor	K07402	XdhC Rossmann domain	PF13478.7	MRPSNWYDALHRCQTLGQSYAIVTVMTVAGSTPREAGTKMIVTGDSQYDTIGGGHLEYQAIAKARELLADGKQIQHIESYPLSSKLGQCCGGAMKVFIEVHVTHTQTLAIFGGGHVAQALIPIVSQLPLQIRWIDSRSECFDAVEVPDNVECIIDDDPVAEMADLPPHSWAVILTHNHQLDYELVECALKKSQCDFLGMIGSETKAKRFRTRLASRDFSAQQIAHMVSPIGERNVPGKRPIEVAVAISAQIIQRLNTPGNNTVLQPNQKLSSEVQ
1085	NODE_156_length_30772_cov_12.830745	24849	27180	r	0	prodigal	v2.6.3	F	Nucleotide transport and metabolism					Aldehyde oxidase and xanthine dehydrogenase, a/b hammerhead domain	PF01315.23	MRKLIDQPSVVPAKQGVHKSKKHESAPRQVAGNARYVDDIPEPANIAYAAVGTSQVTRGNIASIDLEAVKRAPGVIDVITAADVPGHIDIGPVFKGDPVLAHKEIKFHGQPIFAVLADTVTNARRAAQLGHIVVDTTPAILTVDDAAAQNYTVRPPHQMSLGNADEAMANAANTVAGSLSVGGQEHVYLEGQVSLALPEEEDRMHIYTSSQHPSEVQKLVAEVLDVKLHKVVVDMRRMGGGFGGKETQAAQWACIAALLAARTGRGVKLRLPRQQDMITTGKRHPFENQFEVGFDDDGKISAAKIQVNGNCGHSPDLSDAIVDRAMFHSDNSYSLGHAQIDGARLRTDMVSHTAYRGFGGPQGMIMAEAMIDAIARKTGQDPLSVRKLNFYGKGNGTTTPYGMEVEHEVIHELIAQLESSSDYWSRREAITAFNQTSPVIKKGLALTPVKFGISFTAKHLNQAGALVHIYTDGSIQANHGGTEMGQGLHTKIAQIVANEFGVDTDDVEVTATRTDKVPNTSPTAASSGTDLNGKAAQNACITIKSRLAAFYAQQVGGNEEDVVFADNQVVLGKHSQSFTALVQDAYMARVSLSSSGFYKTPKIHYDRQTGKGRPFFYFAYGASVSEVSVDTLTGEYHVDRVDILHDVGNSLNPAIDRGQIEGGFIQGMGWLTTEELLWDNSGKLTSNNLATYKIPAIGDTPEVFNVDLFTRPNEEDSIYHSKAVGEPPFMLAISVWSAIKDAVSSLSGYRVDPQIDTPATPEKVLKAVTAMQQEAS
1086	NODE_156_length_30772_cov_12.830745	27172	28615	r	0	prodigal	v2.6.3	F	Nucleotide transport and metabolism	Xanthine dehydrogenase, Fe-S cluster and FAD-binding subunit XdhA (XdhA)	COG4630	xanthine dehydrogenase small subunit [EC:1.17.1.4]	K13481	CO dehydrogenase flavoprotein C-terminal domain	PF03450.18	MIRFLLNDELVSVERENADTTVLNYLREQRDMQGTKEGCAAGDCGACTVVLAETQPDQSGLHYRSVNSCVTFLSALDGKQLITVEHLNQGKTLHPVQQSMVDHHGSQCGFCTPGFIMSMFALYQQDTQVDRDKVLSSLSGNLCRCTGYRPIIDASLAVCGNKADDQFTANATATEATLKSLTNNDVAGTDSLFIPKNSAQLAELVKAHPDARLVAGSTDLALESTQQLKPLTKMISLSNVAELKRIDVDDTNVTIGAACPISDIQSVLLEHFPALAELVERFASLPIRNQATLGGNVANASPIGDMPPVLLALGASVILSDGNNHRTVPLNTFFTGYRQTLLQTGEWIDAIVIPRLAANETVKAYKISKRHEDDISAVCAVFKIAIDDANISALSSGFGGVAATPVECQALSEALTGMKWHSADVMATGKQLLDSAFEPIDDVRASAAYRKQVLGNLWHRFWLETNADHQSIKTRVINHA
1087	NODE_156_length_30772_cov_12.830745	28932	29577	f	0	prodigal	v2.6.3	K	Transcription	DNA-binding protein, AcrR family, includes nucleoid occlusion protein SlmA (AcrR) (PDB:2QOP)	COG1309	TetR/AcrR family transcriptional regulator	K09017	YcdC-like protein, C-terminal region	PF08362.12	MAKIRSMDASIGAKNKTLILSAAEKAFAQNGLKGTSVQQIADRAGLPKTNVLYYFKTKQELYMAVLQQILDTWNSAFDKATVNDDPAVVLSEYIAEKMEISRSNPYASKVFAMEILNGATNVTDYFREEHGEWMRGRVAVIEGWIEQGKMNTMSAEYLLYHIWACTQHYADFSAQITNLRGNKMLKQDFADATKNLVQLILGGCGLAIPEHYQN
1088	NODE_156_length_30772_cov_12.830745	29592	30495	f	0	prodigal	v2.6.3	G!!!M	Carbohydrate transport and metabolism!!!Cell wall/membrane/envelope biogenesis	Peptidoglycan/xylan/chitin deacetylase, PgdA/NodB/CDA1 family (CDA1) (PDB:1NY1)	COG0726	allantoinase [EC:3.5.2.5]	K16842	Polysaccharide deacetylase	PF01522.22	MTTHYPRDLIGYGANPPHPKWPNGAKIALQFVLNYEEGGENCILHGDEHSEMFLSEIVGAQAYADRHLSMESIYEYGSRAGFWRLHRLFTQYRIPVTVFGVTMAMQRHPEAVKAMLDAEWEMASHAMRWIHYQDMDIDQERRLIDESINLHAELTGSKPKGWYTGRTSPNTLKLIAERDDILYCADSYADDLPYYDRHYDKPLLMVPYTLDTNDMRFATPQGFNSGEQFFQYLKDAFDVLYAEGDTQPKMLSIGLHCRIIGRPARMMALQRFIEYVQQHDSVWCCTREAIAEHWRAHFPA
1089	NODE_156_length_30772_cov_12.830745	30558	30771	f	1	prodigal	v2.6.3									MILTLSILAAASFNHSLETAPPQIDITIDEYKAALFDFNFQSATLYCEDLPDTAQHQSYRTCSEFKALKTR
1090	NODE_1586_length_3777_cov_6.575497	0	735	r	1	prodigal	v2.6.3	P	Inorganic ion transport and metabolism	Outer membrane receptor for ferrienterochelin and colicins (FepA) (PDB:2HDF) (PUBMED:16468998)	COG4771			TonB-dependent Receptor Plug Domain	PF07715.16	MNYRFFSSIAFSVVSVTSFTQSNYLYAQENLESVVVTATRTANDLVSAPASVSVITSADIEAMTSLNLNEIVSQAVGVESTKDGGRAGREFIKVRGMDSSFTLILLNGRRMSSSNAIVRGNDFDYSTIPPASIERIEIIRGPMSSLYGSDALGGVINIITKKPDNEWINTINVNYSSPDSDGGEKRQLGLNTGGAIIENELYLNLAVNHQHNNAWTPFSENDPSGRDRQKVTAAENRESNNMLAG
1091	NODE_1586_length_3777_cov_6.575497	849	1776	r	0	prodigal	v2.6.3	K	Transcription	DNA-binding transcriptional regulator, LysR family (LysR) (PDB:2FYI)	COG0583			Bacterial regulatory helix-turn-helix protein, lysR family	PF00126.28	MQDIDINLLKILKVLFETRHITNTADILGVSQPSISRALAKLRQQFNDPLLVKHAHGYQLSSRAEFIQPKLEDALKNIDLLFDEPAFDPSACHNQLRFFSLAPQACHILPPFLSRLRELAPNIQLDIDAVPQDHFSALVNGKIHFVLSGMQPNFAESNLYRMEIAQQEFCLLMAENHPLAKEKITIENFKSANFAAMQLQGFDQFFPETRLRENGLLSRGEKLDVVLRLNSFALVPELASASDLIFHLPAHLAQQFAVNRPLVTREIPEQAKTTTRKIYLYWHSRYHHDPMCVWVKSQFRSLFNMPSN
1092	NODE_1586_length_3777_cov_6.575497	1864	1990	f	0	prodigal	v2.6.3									MNAHVFLDREAVMFSRYVVDTFNEMLVIFCGRYVEFVLGEF
1093	NODE_1586_length_3777_cov_6.575497	2007	2919	f	0	prodigal	v2.6.3							Tetratricopeptide repeat	PF13424.7	MLLLVGLIATNSCLAQEQRATVLSSIEECETFPHLCIDEAERQVAQVPKYSKSWYRYKYLSISAKWVDKKLNMDRKELAELAALEDAPPFFKATAYTLHAKMLFADGKKEQGTHFADLATDLLLMNNLVAPHPKHCAELINLANYMGDHERALALSNWSLERGKSLVKPEFQAEIFTAVAHTHGFVNDLEAAREYYLKALNTKDFADPSPTRPILLANAGLIHQRLEQYKAALGYFEKARDAYELLAEGFGNFGRQHIELRAAQTLVSLGEKDKARAILMALEPFKINPAHQWIFDELYLQVM
1094	NODE_1586_length_3777_cov_6.575497	2933	3776	f	1	prodigal	v2.6.3	E!!!T	Amino acid transport and metabolism!!!Signal transduction mechanisms	ABC-type amino acid transport/signal transduction system, periplasmic component/domain (HisJ) (PDB:1GGG)	COG0834					MSLTLCLRLKTMKVLIRLLATTLSTTMLLIAHSTHADDVISVPTKRSDIDVSHAYHVELLTLALDKASYPFSSIDASVPMTESRAAIALEKHQLIDVFWMGTDSDKEAKLRAIPIPTTKGLIGMRKLLIQRDRYTEFEQVESVEQLQRKLACQGHDWPDTRILRNAGIRVATSTQYETLFGMLSAGRCDFFPRSLHDFEREPIERSKKYPELIGFQPLILRYPFAVFFFTNKQDEALAKAIETGLAMLNESGEFDTFMRQHPLTRRAFPLSQYSEDRIIDL
1095	NODE_1609_length_3719_cov_11.239902	2	860	r	1	prodigal	v2.6.3	H!!!R	Coenzyme transport and metabolism!!!General function prediction only	2-succinyl-6-hydroxy-2,4-cyclohexadiene-1-carboxylate synthase MenH and related esterases, alpha/beta hydrolase fold (MenH) (PDB:4MYS)	COG0596			alpha/beta hydrolase fold	PF00561.21	MKTLHNMIKQTAFIALATITTSAYAANTDDNQYESVSTTIKADHYDAFDVRVVGEGKPVLLIPGLSSSASVWDSTVSTLATDYQVHVFHLAGFAGVPAASYDKVGASFLRFQKQSIKDYIAQQQLEDVVVIGHSLGGFLSLWLASEQADNITAVVNVDGLPALGALFAQRPQNGDDKQIPQNFDPVVIAKSMANNTEWHDKIVSDMMRSDPMTSGRAMGELMQLDIRDELANITIPTLTLGAPAQGMPYATYEQSQSNYERQFAALPLEFNHMVFAKTSKHFIMAD
1096	NODE_1609_length_3719_cov_11.239902	1057	1804	r	0	prodigal	v2.6.3	G	Carbohydrate transport and metabolism	Phosphoglycerate mutase (BPG-dependent) (GpmA) (PDB:1E58)	COG0588	2,3-bisphosphoglycerate-dependent phosphoglycerate mutase [EC:5.4.2.11]	K01834	Histidine phosphatase superfamily (branch 1)	PF00300.23	MYKLVLIRHGESQWNLENRFTGWHDVNLTDTGIAQAKTGGQLMKEAGFEFDLAFTSVLTRAIKTLNIALEEMEQSYVPVQRHWRLNERHYGALTGLDKAETAAKHGDEQVKIWRRSFDTPPPAVEESSEYFPGHDRRYSHVDKDILPRAESLKLTIDRVLPYWHDAIRPAIQSGQRVIIAAHGNSLRALVKYLDGMSNEEVLELNIPTGVPLVYELDENMKPISKNYLGDADAIKAMMDAVANQGKSN
1097	NODE_1609_length_3719_cov_11.239902	2122	2425	r	0	prodigal	v2.6.3									MNTARLVTFWQAAMREVFELASAGRPDDKKKHRAEGFLHALRMAGVLTDEEITDSIEILHQEVFGESVKERKQRKAYLETLKNSDPDAYFAIPAVERKRV
1098	NODE_1609_length_3719_cov_11.239902	2426	2906	r	0	prodigal	v2.6.3									MTLFAQLEQLKKDPANHKQIKRFLLANCQKLQRFRCNPCLSRNLLIAYQFIENQASEEQMHRAEWEIEGMAFGVEYGFCREDKSFALRPDKYISRDLRMVRISTGLDNRSARHYLKDIAYFIDRVFCFVQSSRCWFFKASDERFLCRRLFQRFFNEQGR
1099	NODE_1609_length_3719_cov_11.239902	3152	3719	f	1	prodigal	v2.6.3	R	General function prediction only	Polyisoprenoid-binding periplasmic protein YceI (YceI) (PDB:1WUB) (PUBMED:15741337;20236316)	COG2353			YceI-like domain	PF04264.14	MKFLVFAAAMLISTFSFASTQAQYSLDSEVSAVSFATIKLQYVVESAVINRLSGNIDHAGKASVTIPIANIQTGIGIRNQRLNTLFFDSEAYPNAAVSVQLPESIFAEEFVTKQLDLGALVSLFGTEKTVSFKVNVVKTEDVLVVSTVQPTIVSGNTFGIPSDNLVALAKTVGGIAISDTVPVSFSLVF
1100	NODE_1657_length_3590_cov_10.296747	2	950	f	1	prodigal	v2.6.3	D	Cell cycle control, cell division, chromosome partitioning	Cell division protein FtsN (FtsN) (PDB:1UTA)	COG3087					HGDIRELMWLHVSDNWEFKTGIGKVFWGQTESLHLVDIINQTDSVEAIDGEDKLGQPMVSASYVSDWGTFSGFVLPYFRERTFADDNGRLRPPFAIDVDNPIFESSDEENHVDYALRWQHSIDDWEVGLSYFSGTTREPELIPVLDETGTQLTGLRPLYAQIKQTGLDVLKVDGAWLWKLEAIYREGQSQDFWAAVAGAEYTLVGVLGSDYDLGFLIEYQFDERNNNFFATGQNDVMFGTRVVLNDIDGTEWLLGFVKDYDDEQTYSGFIEASSRMSDSWRWSVNAYFFSSNDPDEPLFFIRRDDHVSFSLEYFF
1101	NODE_1657_length_3590_cov_10.296747	959	1529	f	0	prodigal	v2.6.3									MNLRQFCCAASLAVVCASSYATEKMYGVVTAGYADADYSEIGVENVSYKFALGHELSRQWYIEAGYQQLFDDLDDVEGGKADALFLSVLGKAGNKTGELFYRLGVLNVDVQGSEFAIDGQCALGEIGGADANGNAICRYDEGGVAGVVGFGFDFFVGLNSMVRLEAEHIRGQDGLSINAAYLGFRYNFN
1102	NODE_1657_length_3590_cov_10.296747	1628	1886	f	0	prodigal	v2.6.3							Protein of unknown function (DUF3081)	PF11280.9	MKNELDSKFLLSVFDKVRTHGEVSDEQYRLEGILAYTDFDGYTVYIEDAQVKLSFGFHNQYHYEYDAPSHLEAFEKKLHYIAKHY
1103	NODE_1657_length_3590_cov_10.296747	2006	2936	f	0	prodigal	v2.6.3	I	Lipid transport and metabolism	Palmitoleoyl-ACP: Kdo2-lipid-IV acyltransferase (lipid A biosynthesis) (LpxP) (PDB:5F2T) (PUBMED:11830595)	COG1560	Kdo2-lipid IVA lauroyltransferase/acyltransferase [EC:2.3.1.241 2.3.1.-]	K02517	Bacterial lipid A biosynthesis acyltransferase	PF03279.14	MSNRITPPTFSTEFLHPKYWPVWFGAAILYLITWLPLPLIRALGAGVGHLIVKIVPKRAKVAKRNIELTFPHLSDAEQQAIVTENARRTGMALFETAIGWWWPSWRIKRMFEIEGFEHVEAGLAKGKGVFGMALHNMNLEVACRGLGYTHPSIAFYRKHNNKLVDYFQYHGRARSNRYMIHKRAAKALLSAIDDNELCLYLPDQDYGRAQSIFVPFGGVDTTATTTATMMFIRRTNAVPILLTSQYTKKGYKIKFFPPLDALRDLDDEAALTLLNQHILAAVEEQPESYLWMHKRFKTRPNETDSSLYD
1104	NODE_1657_length_3590_cov_10.296747	3018	3588	f	1	prodigal	v2.6.3							Toxin co-regulated pilus biosynthesis protein Q	PF10671.10	MAQQQHYSPALFWAKHIGMALALVIVAGIIISLNMENESRPKPEGEEEKKSVSKGLSDFYREFRMSSTDPIKDERGDFVLELADQDMPLDEALEKMSSDIKPISGRWVGEHKFRTFKAGNTLREAITTYAQQEGMQVIWDLDQDFVIKHQFQMDNTIVGSLKKISSAIDSNFEGEVQTYVCPKQRSLVVT
1105	NODE_1701_length_3443_cov_13.768890	0	651	f	1	prodigal	v2.6.3									VKICTGKAFGVSYDRLINDFLSQVFQESGLDADVLYVPTKRAEFAFKNRNCEVFFAGNQSFGRMIERDDIFVVDVETIRVSLMLYGKPSETNAPFNLEQLNANNTTVAYFSSGAMDTFMTRFPKAGLVPVVTIEDGVKLLKKTRVDYFIFPLIKSFELEGVKSLPPELQSITLATVPLYIWADNTLQPYETALRQSVEKVKQLRQFDSIFVYSAND
1106	NODE_1701_length_3443_cov_13.768890	690	1173	r	0	prodigal	v2.6.3	G	Carbohydrate transport and metabolism	Mannose-6-phosphate isomerase, cupin superfamily (ManC) (PDB:1IPJ)	COG0662					MTVLFDTDFLGQLEMAAQQSERRRSNSNLHDGPAATVQKLFISMMPDSYVRPHRHNDDHKSECFIVIAGALDFLLFDDDGALIERIHLSSDGECRGLEIPPHVWHATVCAAPVTFFEVKQGPYVVETDKEFAHWAPAEGAENVKGVLTRLKHMAVGDKLK
1107	NODE_1701_length_3443_cov_13.768890	1267	2425	f	0	prodigal	v2.6.3	S	Function unknown	Uncharacterized membrane protein YeiB (YeiB)	COG2311	uncharacterized protein	K07148	Protein of unknown function (DUF418)	PF04235.13	MERFTSSRIDALDFIRGVAVLGLLLMNITAMGFLTLDYVPPAKPAVSDTLVEMIRLILLDGRFRSLFCLLFGIGLYIQFERFNQRQLDGARVLSRRLNWLLVIGLVHGIFIWPGDILLTYALCGLIVKRHLAQSASELKKKGVIYFSVGMALLVPFVLVSIYTDAPITRNASLFSETLDTLKMGYGYYVIENASLVLLVVLLFPFLMLFYICGVMFIGLGFYKSGELTSGFSSKQVNWLVSITLIALLLDVTGFLLFDEWLYHTSGFIACISGLTMALLFWHWVVTKRISQSNKLIIIAFKRAGRMALTLYVTQSIIGVALLRLVFPEWNTNFSLLDYTLLAVAIGLVQLFMAYAYMSICQQGPLERVWRQLVNAKKCTTSETTD
1108	NODE_1701_length_3443_cov_13.768890	2479	2917	f	0	prodigal	v2.6.3									MNKIDAWLERHNQTRYTGISELWMDELGNEVLQEDCSLSVDGNTLHYQWYFKGETKQGSITIQAAHALWCDTFHQPSEVSCHYNEAYWGLLSVSYQYPAPPGPDWGWRIMMSIRPDDTLVVQMTNIAPWGEEARAVRFTMGLVEP
1109	NODE_1701_length_3443_cov_13.768890	2992	3256	f	0	prodigal	v2.6.3									MLWHLTKVTTGLLLVIIGAVLTPLPIPIGIPLALVGLVILLLNSETARSVVRRLRKKWPQLSEAITSASVHLPSKLRMALDNTEPNE
1110	NODE_1701_length_3443_cov_13.768890	3245	3443	r	1	prodigal	v2.6.3									TINDEDLLSVEKQFVLLEAGDNRESTEHHQKLSKLLNRELSRNAITLGDYIAFHRRLDQLKNIIH
1111	NODE_174_length_28819_cov_12.853219	2	1433	r	1	prodigal	v2.6.3	T!!!T	Signal transduction mechanisms!!!Signal transduction mechanisms	Signal transduction histidine kinase (BaeS) (PDB:1JOY)!!!CheY-like REC (receiver) domain, includes chemotaxis protein CheY and sporulation regulator Spo0F (CheY) (PDB:6QRJ)	COG0642!!!COG0784			His Kinase A (phospho-acceptor) domain	PF00512.26	MQGIVGRSNLSTLKDGLQLTQSAVADVGLARELERDVIDLQKNVLVFKDSASPTAVSRFQSLMTEITRKLDILESSSFFETPELEEDNLVSLMRKHLNDYQENFIAVVQTRNKQDTMIASGSLVNLDNLNALIDAWSPTQDSIQVARQHIKTLTAQAELSTFKYLNTPDVQHVDSFNRAIDAIRQYQMDNDPALFPSGLERQLDNAQERFFQLTQLIQGNSFLINVVMAGTANEFLYLSGELVDEVSRRTQATNAQIAQTTIEAGRKGNLFTFFGIVLALMIALFTGYRVLIPIRNITDVFIKLTDDIKIRTIPGLDRKDEVGQLAKAANVFRDKNRQTEALLVNAQELNVKQEQLNKALAESKQRAEQATISKSIFLANMSHEIRTPMNGIIGLVDLAQRQPMSTTLKTYIDKVSYSSQILMSVINDILDFSKIEAGKMEIENVSFSLHSLFDNLLAVIAMRAQEKNLSVKLEVAK
1112	NODE_174_length_28819_cov_12.853219	1850	2555	r	0	prodigal	v2.6.3									MMKHSLLTLSAMFATALFVSPAWASQADTEEKVANVSVSQFDKPLVQRAGKSVQSKQALLQQLKGKSRKDGFIPNQNVWIFDSWVTLDFDEDLDGFYSEFSVEFDVDSVYAHVPVYAIVYLGRNDLFDAIHVSDNFDIYGESSADSLIVESELVSGFVPADYEIMIEIYDAFDDTLLAYTDGIEDVDLAYVSLESKTFEERFSDTVVIVEEHGGSLGWGLAGVLGLLWFRRFKG
1113	NODE_174_length_28819_cov_12.853219	2646	3444	r	0	prodigal	v2.6.3	K	Transcription	Transcriptional regulator, contains XRE-family HTH domain (HipB) (PDB:1ADR)	COG1396			Helix-turn-helix domain	PF12844.8	MNLTSTVGFPEACKKWRQFRKLSQLDLAFEADISQRHLSYLETGRSQPSKDMVLRLADAMDVPLRERNALLQAAGFKGVYQESQLNSPQMSPVLDAVNRVLAHHDPYPAILVDRFWNVTKTNQAATHLFGHALAAAGLPPEQSINIAELTLHPNGMRQFIVNWSEILPSFVKRLRSEAMASGDPAVVEKLTTYLQLVEPELNGKEISVGLLPVMPLVLNINGMVLSFFSVMSTFGTPQDITTDELRIETFYPTDQQTTDYFSSLF
1114	NODE_174_length_28819_cov_12.853219	3574	3883	f	0	prodigal	v2.6.3									MNLQKFAVIVLLPFGALSLYALWQVGYVGLFRYQLAEPAGWQVLSDLVVSLVIVLAYIGPELKRVGRSVAPWVILTLLLGSFGPLVYLAFFRPRYVLTVEGA
1115	NODE_174_length_28819_cov_12.853219	3910	4300	r	0	prodigal	v2.6.3	J	Translation, ribosomal structure and biogenesis	Regulator of RNase E activity RraB (RraB) (PDB:1NXI)	COG3076	regulator of ribonuclease activity B	K09893	Regulator of ribonuclease activity B	PF06877.12	MTQFEEREEWYAFNQETIEALLDDGSVADAEYTIEHHLASTDFDVLEKAAVDAFKAGFEVSDAEELVLDDGGTVFCFDAVVMRPLDKEKLDADTDTLLKIADKHSVHYDGWGTYYISPEGEEIDIDDED
1116	NODE_174_length_28819_cov_12.853219	4337	4955	r	0	prodigal	v2.6.3	I	Lipid transport and metabolism	1-acyl-sn-glycerol-3-phosphate acyltransferase (PlsC) (PDB:1IUQ)	COG0204			Acyltransferase	PF01553.22	MHIAGQMYSFMSRIIGLKLVMRVSEDIQSDTPYVFIANHQNSYDIFTICKAALPGLVTVGKKSLIWIPIFGQIYWLSGNIMIDRKNSGRARNTLEYTANKMRTRKMSIWFFPEGTRSYGRGLLPFKAGAFKLAHQTQSSIVRVTCSNTHEKVKLNRWNNGTVIIDVSAPEAMTDEYSIKEWMTVHHERMSETFVKLDAEVAEIEK
1117	NODE_174_length_28819_cov_12.853219	5383	6508	f	0	prodigal	v2.6.3	T!!!T	Signal transduction mechanisms!!!Signal transduction mechanisms	Chemotaxis protein histidine kinase CheA (CheA) (PDB:1B3Q)!!!HD-GYP domain, c-di-GMP phosphodiesterase class II (or its inactivated variant) (HDGYP) (PDB:5Z7C) (PUBMED:23475961)	COG0643!!!COG2206			HD domain	PF01966.23	MQTFVPEELEGDILNDLMEEINELYEASEQTLIELELRPEDNELQRALFRSVHTIKGDLGLVNFSPMIPLLQHVEDLLDFLRKGQIEYTSTMSDLVLLTMDRVKVFVEAVMASGQADYDATLFEQLVLAIGRIKPENSAEHGKLLTDAVLLLNPDLDVGDHDSEEEANVPTLSRTGIPKDLSAEKHMDILFFREMMKTIEHRSNYWAGRGDRIAKLALYINHIAGKPIDDDQLAVACYVHDFGMAFMPLKLLHKKDPLSENEFNLMRSHVYKSTRLLEHLDQWDMARKIVMQHHERTDGTGYPLGIKEPEICDGAKLLAILDTYDAMTHSRAHNADTRMSKKHAVIEINRVARGQFSMKWIRLFNQAMTTLLTQ
1118	NODE_174_length_28819_cov_12.853219	6567	8280	f	0	prodigal	v2.6.3							Domain of unknown function (DUF4153)	PF13687.7	MERPLPKYLCFAFALIQGVVLTFLYRSVDSGAWPATDPIWLFSLATFFFVFPWMVFLSISDSNVKRVLLACSGFALITAGAGAYIGWQQEPVEQLSNYSVGFIFVFTITIASLKALMYVQLWSEHRDVTYGALFTASWRNVLMLFGCGLFTAILFGILFLGGELFAVLGIDFLQALLKESWFNIPLSAFAYCFATVILRKIIRTIDAIESVMTTLVKFLLPVSALVSITFVIAMPFSGLEKLWDTGDGTALLLWLQLLSLLFVNVVYVNQSTQPYPTWVHRMVYVAMAILPIYTLIAGYGLWLRIDQYGLTVDRCWALLVWFLLGCFSVGYASAIIRERDEWLTLRNKVNVALGLLVMVLMITVNTPLLNFQAMTVTSQFAKLDRTALTYDSLDFDYIANRLGRQGYLALKELEASVEKDNPDLALKISRLYPVYSYSRRHDENIPDVPIIGDIDIWPDGTKLPDGLISAIETYNSNNIYWMRNTNSYYLIQVDLNKDNIADYVYLEENNDFTTALVWYETSEGWQYKSASINESSEGDLIGTLLKTYPLETVEPTWQHLKIGDVLITVQ
1119	NODE_174_length_28819_cov_12.853219	8334	9063	r	0	prodigal	v2.6.3	E!!!T	Amino acid transport and metabolism!!!Signal transduction mechanisms	ABC-type amino acid transport/signal transduction system, periplasmic component/domain (HisJ) (PDB:1GGG)	COG0834			Bacterial extracellular solute-binding proteins, family 3	PF00497.21	MANVLSFLLFATIILYSGKSFSKHSECNFVIPVGDNYYPYMYRDNNNHYTGLDYDLFLRSAKRLACDVEHVSKIPVKRLVSNNKNLPINTVLAVTPNEARKGVYLFSAPYRQETIRPVFLRSKLLEHKTIHSLFRQIDRIGYYESGYYGEEFEKLRQEFKHKLVHIESTRIALEMLKLNRITVFLGDPVNVSYIAEMQGMQNVFVSPLLLVQQDISFAFDKSIFNDGFVNRFNEALYKEMNK
1120	NODE_174_length_28819_cov_12.853219	9322	9772	f	0	prodigal	v2.6.3	K	Transcription	DNA-binding transcriptional regulator, MerR family (SoxR) (PDB:2VZ4)	COG0789			MerR family regulatory protein	PF00376.24	MKELSQLTIGKVAKMADVGVETIRFYERKQIIAQPTKRAGFRYYSVHDVRNIRLIKKLQGVGFTLEEIKPFLEFDQCCGDSRHVIRQKSLSKIDELNQKIVDLASAVNALQQFSNSCGADNNPSTGCDLLDCFDNEWACCNQPDSMTGE
1121	NODE_174_length_28819_cov_12.853219	9957	10350	r	0	prodigal	v2.6.3							MerC mercury resistance protein	PF03203.15	MKNIQVIADKAAVSLSVLCAFHCLATPLLIMFIPTLAGLFFTEESFHLWMVVAVLPLSVYALTVGCKKHKRYRVLAIGAVGLSILIGAALFGHDLVGETGEKVLTVIGAAIIAVGHILNFRLCRQHQECN
1122	NODE_174_length_28819_cov_12.853219	10486	11899	r	0	prodigal	v2.6.3	T	Signal transduction mechanisms	DNA-binding transcriptional response regulator, NtrC family, contains REC, AAA-type ATPase, and a Fis-type DNA-binding domains (AtoC) (PDB:1ZY2)	COG2204	two-component system, NtrC family, nitrogen regulation response regulator GlnG	K07712	AAA domain (Cdc48 subfamily)	PF07724.15	MNTEAVWIVDDDSSIRWVLQKALQAANIPCCSFENPQDLILQLETGQPPEVIISDIRMPQMDGMTLLTEVQRIAPFIPVIIMTAHSDLDSAVNAYQSGAFEYLPKPFDIDEAVTLTQRALAHARENNKQLQVPSDESETEIIGEAPAMQEVFRAIGRLSRSSISVLINGQSGTGKELVAHALHRHSPRAANPFIALNMAAIPADLVESELFGHEKGAFTGAQNARQGRFEQANGGTLFLDEIGDMPLDVQTRLLRVLADGQFYRVGGHQSVSVDVRIIAATHQNLEQRVADGKFREDLFHRLNVIRIHIPSLSERREDIPLLARHFLRQAAIELDVESKLLSKEAEKLMMQLPWPGNVRQLENVCRWLTVMASGQEVLPADLPPEIHAEGRVEKSAMPSGDWQELLASWTDKQLRDGHYNILNDAIMTFEKIMLERALHFTHGHKQDAAKRLGWGRNTLTRKLKELDFGE
1123	NODE_174_length_28819_cov_12.853219	11899	12979	r	0	prodigal	v2.6.3	T	Signal transduction mechanisms	Signal transduction histidine kinase NtrB, nitrogen specific (NtrB) (PUBMED:23893111)	COG3852	two-component system, NtrC family, nitrogen regulation sensor histidine kinase GlnL [EC:2.7.13.3]	K07708	Histidine kinase-, DNA gyrase B-, and HSP90-like ATPase	PF02518.27	MGIPELDKHNLLDNLNTALVVVDERLNIVYANHAGQALFETGTKHLYGNPLSDFFSAGTINESRLKATLRRGDDFTENEIKLCFKDNRYVLADLTVTNYRLGDSPALIFEVKKIDKQRRISRENQQHAQHYAARELIRGLAHEIKNPLGGIRGAAQLLEKELPGAEQKEFTQMIIEQSDRLRNLVDRLLGPNSLPRLQWSNVHQALEKVRSLMRIDSANAIQIIRDYDPSIPDLHIDQDMIQQAVLNIVRNSVQAITESKTENPQIRLVTRIERQMTIHGVRHPLVAKIIIIDNGPGIPAAIRDTLFYPMVSSKDNGTGLGLSIAQTLINHHKGKIDVDSYPGYTEFTLYIPIDRKESQ
1124	NODE_174_length_28819_cov_12.853219	13107	13662	r	0	prodigal	v2.6.3							Domain of unknown function (DUF4124)	PF13511.7	MRAFFLSSVPYNRRMKRLTLLVALTVSATVAASGTIYKVVLEDGTVLFTDKPVKNGQPLDIQSTASNTMPALASPSPISTPSPQSEKRYHIAISSPSDEATIRNNTGDVTIASASSTDGNFIYELWLDGKPVDTNTTGVFKLSDVLRGAHQYFVQLKDNKGKTLASSEQRTLYMHRASVLINQN
1125	NODE_174_length_28819_cov_12.853219	13701	15111	r	0	prodigal	v2.6.3	E	Amino acid transport and metabolism	Glutamine synthetase (GlnA) (PDB:1F1H)	COG0174	glutamine synthetase [EC:6.3.1.2]	K01915	Glutamine synthetase, catalytic domain	PF00120.25	MSVEKALELIKESEAKFVDLRFTDTKGKEQHVSIPTHQIDEDFFEEGKMFDGSSIAGWKGINESDMILMPDPATVVLDPFAEEAQVNIRCDILEPSTMEGYERDPRSVARRAEEYLKSTGIGDTCFFGPEPEFFMFDDVKFHTDMAGSFYAIDSEEAKWNSGADFEDGNLGHRPGVKGGYFPVPPVDSGHDIRTAMCMVMEEMGLVVEAHHHEVATAGQNEIACQFNTLVNKADEIQIYKYVVHNVAHAYGKSATFMPKPLVGDNGSGMHCHQSIAKDGVNVFAGDKYAGLSEEALYYIGGIIKHARAINAFANASTNSYKRLVPGFEAPVMLAYSARNRSASIRIPFVTSDKARRIEVRFPDPTANPYLAFTAMLMAGLDGIKNKIHPGDSMDKDLYDLPAEEALEIPTVASSFEQALEALDNDRDFLKAGGVMTDDMIDAYIDLKSEEVTTLNMTTHPVEFDMYYSV
1126	NODE_174_length_28819_cov_12.853219	15605	17438	f	0	prodigal	v2.6.3	T	Signal transduction mechanisms					Elongation factor G C-terminus	PF00679.25	MNTTDISKLRNIAIIAHVDHGKTTLVDKLLQQSGTLESRGEAEDRVMDSNDIEKERGITILAKNTAIKWNDYRINIVDTPGHADFGGEVERVMSMADSVLLLVDAQEGPMPQTRFVTQKAFAQGLKPIVVINKIDKPGARPDWVMDQVFDLFDNLGATDEQLDFQVVYASALNGWASHDGEQAEDMTALFETIVEQVEAPDTDVEGPFQMQISQLDYNSYVGVIGVGRVTRGSVKPNQQVTVVMADGATRNGKVGQVLGYLGLERHEVEAAHAGDIIAITGLGELKISDTICDINTVEALPPLSVDEPTVTMTFQVNTSPFSGKEGKYVTSRNILDRLNAELVHNVALRVEETDDPDKFRVSGRGELHLGILIENMRREGYELAVSRPEVIIREVDGELQEPFETLTIDCEEEHQGSIMEQIGLRKGELTDMSPDGKGRIRMDFIIPSRGLIGFQTEFMTLTSGSGLLYHTFDHYAGHKGGIIGQRKNGVLIANAAGKALTNALFNLQDRGRLFIGHGVEVYEGMVIGIHSRDNDLTVNALKGKQLTNVRASGTDEAQSLVPPIEMSLEQALEFIDDDELVEVTPESIRIRKKLLTENERKRASRDKKKD
1127	NODE_174_length_28819_cov_12.853219	17621	18002	f	0	prodigal	v2.6.3	T	Signal transduction mechanisms	DNA-binding transcriptional response regulator, NtrC family, contains REC, AAA-type ATPase, and a Fis-type DNA-binding domains (AtoC) (PDB:1ZY2)	COG2204			Response regulator receiver domain	PF00072.25	MTDLTIAVIDDDTISLDIIVAGLEDKLDATVIAFSRSKVALEFLKQQSHDSIHLVISDLVMPEYSGLELLATCRDMNNDVPFILLTANATKDTVVRARQLDVTAFLAKPVAIDNLVDKVVSLTSAQ
1128	NODE_174_length_28819_cov_12.853219	18017	19154	f	0	prodigal	v2.6.3	E!!!R	Amino acid transport and metabolism!!!General function prediction only	Bifunctional PLP-dependent enzyme with beta-cystathionase and maltose regulon repressor activities (MalY) (PDB:4DGT)	COG1168	cysteine-S-conjugate beta-lyase [EC:4.4.1.13]	K14155	Aminotransferase class I and II	PF00155.22	MTSQFDSTPDRTNTYAFKYEKYKGKDIIPTWVADTEFACAPAILDAIKTRVDHGILGYYLPAQYAPANQAIVEWLDTQHDWQIQADWIVWVPGVVPGFNAVCKGFCEAGDKVIVQTPNYPPLLAAPQLNGLTKVEVGTVEVEGRLTIDFDALETAASDPQCKLFIVCNPMNPVGTVFTQEELDRVADICLRHDVLLCSDEIHCDLVLEPGIKHLPAGRHAALADKSITLMAASKTFNVAGLGAAFAIIPDKKTRLSFSQAMAGLVPWVNILGLVATEAAFTEAKEWHREELEYLRGNRDYLVDAINQIPGLKALSPDATFLLWVDASGLGQENVQSWCESKGVGPSPGVDFGAPDCFRINYGCSRATLEAIVARLASE
1129	NODE_174_length_28819_cov_12.853219	19139	20339	r	0	prodigal	v2.6.3	P	Inorganic ion transport and metabolism	Mn2+ or Fe2+ transporter, NRAMP family (MntH) (PDB:5KTE)	COG1914			Natural resistance-associated macrophage protein	PF01566.19	MASRKSGYLIAAAFIGPGTITTASVAGATYGASLLWALVFSIIATIVLQDMAVRLGAATGNGLATSLKSLTNNTAIKWIVSILIISAVGIGNAAYEAGNLTGAAVGLNALFDIGVTPWATLMGLIAGLLLWSGKYAAIEGVLVGLVALMTVVFTVTLLFAGPDWSVVVAGAITPTFSKDALVVILALIGTTIVPYNLFLHASLVAEEAKNQYIDDVMARSRKQSFIAIVIGGLITCVIMFTAMGAFYGHDVQLTTSTMSQQLTPVLGRHASWFFSLGLFCAGVTSAITAPLAGAYAVCGAMGYTLDIKSAPFRAVWLTILLCGVLTTIIGIKPIIAIVFAQATNGMLLPIVAVCLLIVMNRNDQLGNFRNRTLSNSIGSFIVAIVSGITLYKLWGLLAS
1130	NODE_174_length_28819_cov_12.853219	20581	21238	f	0	prodigal	v2.6.3							Uncharacterised protein family (UPF0149)	PF03695.14	MKLSTLYENQLYTDVLPSFHYVRGFIFAIGASPDIPVPEQWMPKLVQHTGHHSAMDAQQVDRLADALMNELRDVLNAMRNDTDLLPKDLTWQESDYSSSFCQWLGGLMEGHHVVEASWQTAWQKAERKQASSLETLATDLTRCLKLFTTLAKPSLALSAMDKDKALVFERDLNVLAKQVPNMLREYVGLAGTLAQFLPNQFETFVQPHTLNTDPHGGN
1131	NODE_174_length_28819_cov_12.853219	21287	21485	r	0	prodigal	v2.6.3									MDVKNDKLKVLFTRVDEAFKALMQNPGNQSLHDEYESAKHELDLCLSAMRRDLSPTPIKSNPKHH
1132	NODE_174_length_28819_cov_12.853219	21569	21998	r	0	prodigal	v2.6.3	H	Coenzyme transport and metabolism	Protoporphyrinogen oxidase HemJ (unrelated to HemG or HemY) (HemJ) (PUBMED:20823222;21642412;25108393;29925590)	COG1981	protoporphyrinogen IX oxidase [EC:1.3.99.-]	K08973	Uncharacterised protein family (UPF0093)	PF03653.14	MSILWLKALHIFFMVAWMAGIFYLPRLFVYHASTKEQAVRDQFKVMERRLWFFITPFAILTLVFGVALIWTYGMTWFKHSGWLHAKLTIVTLLYIYHGYLYKLMKQFERDENTHSSKFYRFLNEGPVLVLLGIVILAVVKPF
1133	NODE_174_length_28819_cov_12.853219	22020	23697	r	0	prodigal	v2.6.3	P	Inorganic ion transport and metabolism	H+/Cl- antiporter ClcA (ClcA) (PDB:1KPK)	COG0038	chloride channel protein, CIC family	K03281	Voltage gated chloride channel	PF00654.21	MRLQALREEVAHPRTSIQLCLLAVFGGVSAASVIILFRLCIEWVNHTGITLLGQWFDSHTITLFLLPFLAVFVILLIALATGFKHYRMGIPFIIHRVKYHYGQVPLRTTINQFFGGMMALAGGFVVGREGPSVHLGAAGSSFLGKWLGLPYNSLRILAGCGIAAGISASFNTPFAAVIFVMEVVLREYKIHIFVPVMIAAACGSVLTRIVFGEFNELHFLVFTGFSQWLYLYLVIVGIALGFVATLFNTQLMFVMRTFRKVNMIYRLILAALITGIAGAILPDATGANFIAVETLFESAPAVTLLLAILISKFLLAVIAIGLGVPGGIIGPVMVLGMLAGAVLVFPLGQFIDVNEYTSSFALLGVAGMLTAVLHAPLAALSAVMELSYSPQIILPAMLVIVPAYVTSTQFLGNRSIFIQQLDYQNLPYGVSSIRETLEKIGVLAAMDKDYKLFHDAPEEAIKRYLSSAPTQTVVQHQQFELSSQYKLVQYDVSLEHDAHPVSYSDMHGLNAQSTLAEVYEHLKGARAGAVFIYDNEPDKIIGVIPWNILQSYLQKAQF
1134	NODE_174_length_28819_cov_12.853219	23931	24642	f	0	prodigal	v2.6.3									MHLAELKERIGTFRLTIIVFSAMALMAWFGFQLAGFVDSKHVQDLNQANQTIERLKLENEGLLTEKNQLQVKLTLAQMSEQEARKGQTRAVQEQAELIEQIAFYQRVVAPETTQDGFSVDALNVSSVNNTQYWQLNAVLLQQRKIKAMISGTMTIDVKGTRDGKPDVFTLSDKTMTSGNLKYGFRYFQTIEAVFELPAGFIPSSIDVSTTVYQYRKAKGKYSREFDWQEASAIPTP
1135	NODE_174_length_28819_cov_12.853219	24771	25449	r	0	prodigal	v2.6.3									MIVTRLLLLLSIICSGSIQAKEIRYSYFFSDFPPLEYVGEDGQADGILIRAIQRRFDNHDLNIEFVYSSLKRGTGLLHSGAVDLVATVQPTPSSFDTFETIGKPFATIHLAVLRRIDTPAITDMSQLSTVPLSRYAGASFFHLAENYPEALAQRDELDIADMDTAVRLVKAKKIPYFLTYTSSEEGPPCAQCVFDTLESLPVYLTISKFHPLKDKHLDVLNPIFN
1136	NODE_174_length_28819_cov_12.853219	25594	25819	r	0	prodigal	v2.6.3									MKSTVNFLLLSLTALSLYIALLIGVTQLIVDDTIDAGTNREIASTVSQSKPNMTCKTKQESTYNPAVVNTGCSH
1137	NODE_174_length_28819_cov_12.853219	26077	27712	f	0	prodigal	v2.6.3	R!!!R	General function prediction only!!!General function prediction only	Predicted secreted acid phosphatase (PDB:3OCY)!!!Metal-dependent hydrolase, endonuclease/exonuclease/phosphatase family (ElsH) (PUBMED:15178340)	COG2503!!!COG3568			HAD superfamily, subfamily IIIB (Acid phosphatase)	PF03767.15	MQRSLVSSACLSMLLFLSACQTNGSDATGAVTPTGAPTIDFQQVGSLSVATWNTEHLAENHLAGCRPRTAEELDAMRAYAASLDADIVALQEVDSAAAVAALFPRSEWQIVMSSRDDNEPFECRQNGNPSTQQKVAFAVKNGITITSVESLDAFSLDRVGLRHGLEIDVDTPLGEATLLNLHMKSSCFVDDYSKDESPACQTFARQASLLANQIRRYEQSDKPFIVLGDMNHRLSAPYNRLTRDIAQIAQDAKKHFSTPSFELIGCHPRYPAPIDHIIAGNFNGSATFNAQVHGYGGGGESTMLSDHCAVSVAIESPALKLSRSVRWTTESAEYRNITKRIYAHATNQLHQMDLSKGVIVMDVDETILDNSGYQAWLNRTGNEYKSKTWAAWVKAKEATLVPGVAEFIETALKNGARLGFVTNRPRSLDSYTWDNLIAQGLPISSANTCLMGRTQADKDAMNGVDIVNDKDLRRQQIEQGIASCYVQDGERQSLYPALPLIMQVGDNAEDFSRVLQHDKDLDALLEKHVNDFILLPNAMYGSWL
1138	NODE_174_length_28819_cov_12.853219	27832	28177	f	0	prodigal	v2.6.3	O	Posttranslational modification, protein turnover, chaperones	Fe-S cluster assembly iron-binding protein IscA (IscA) (PDB:1R94)	COG0316	iron-sulfur cluster insertion protein	K15724	Iron-sulphur cluster biosynthesis	PF01521.21	MTVETALPIEFSEAASLKVRALVEEEENPELKLRVYVTGGGCSGFQYGFTFDEKVNDGDMTIEKNDVTLVVDPMSLQYLVGGVVDYVDGLEGSRFLVNNPNATTTCGCGSSFSI
1139	NODE_174_length_28819_cov_12.853219	28286	28817	f	1	prodigal	v2.6.3	O	Posttranslational modification, protein turnover, chaperones	Glutathione S-transferase (GstA) (PDB:1A0F)	COG0625			Glutathione S-transferase, N-terminal domain	PF02798.21	MKLYGSIPSPFVRRIRLLLANVEHEFINLQIFSADDRATLASKNPTLKIPMLEADEHIIFDSRVIFQYLSEKLGMTPLTWDEENQLTLIDAANDTFVQLLMLKRSDFDIEQDKLYFNLQRERIDTTLTTLDTMVNEGYFNQWNYPAMCLYSLVDWIEFRELHTLIGLDALKRFRVEH
1140	NODE_178_length_28438_cov_12.009548	0	252	f	1	prodigal	v2.6.3	N	Cell motility	Flagellar hook-length control protein FliK (FliK) (PDB:2RRL)	COG3144					VQSQVARDAIADAMPKLREMLSEQGIDLGEAFVQQQDRQNQHDAQEQGFASGQHEGFDFDDEESTVIEQHVTRDMKGGVDAYA
1141	NODE_178_length_28438_cov_12.009548	329	857	f	0	prodigal	v2.6.3	N	Cell motility	Flagellar basal body-associated protein FliL (FliL)	COG1580	flagellar protein FliL	K02415	Flagellar basal body-associated protein FliL	PF03748.15	MAEEELQIEEGGKKGKMMMIIIIAVVVVLGGAAAYFFLFSGGDEPAAEQLMEEGAEAPMEEVADTNAAVGTALYVAMPRPFIFNVPGNGRDRLVQIKVQLMVRGTDNEEVAKTHIPMIEGTLLQVFSASNADDLVTEAGKIALRDQALSEVQRVLKDIAGSNVVERVLFTGFVMQ
1142	NODE_178_length_28438_cov_12.009548	868	1927	f	0	prodigal	v2.6.3	N	Cell motility	Flagellar motor switch protein FliM (FliM) (PDB:2HP7)	COG1868	flagellar motor switch protein FliM	K02416	Flagellar motor switch protein FliM	PF02154.16	MSDLLSQDEIDALLHGVDDVEEEEVSESPSDTSALEYDFSSQDRIVRGRMPTLEIVNERFARHMRVSLFNMMRRSAEVSINGIQMIKFGEYIHTLFVPTSLNMVRFRPLKGTGLITMEARLVFILVDNFFGGDGRYHAKIEGREFTPTERRIIQMLLKIIFEDYKEAWAPVMDVSFEYLDSEVNPAMANIVSPTEVVVISSFHIELDGGGGDFHVSLPYSMLEPIRELLDAGVQSDKEDTDLRWSKALRDEIMDVNVSLTTHMMDFEVSLKELMEFKPGDIIPVEIPEHITVLIEELPTFRAKLGRSRDNLALKITDKIPRPQSVKSELQLLTRGGRVIDNDAELQILEEDL
1143	NODE_178_length_28438_cov_12.009548	1952	2357	f	0	prodigal	v2.6.3	N!!!U	Cell motility!!!Intracellular trafficking, secretion, and vesicular transport	Flagellar motor switch/type III secretory pathway protein FliN (FliN) (PDB:1O9Y)	COG1886	flagellar motor switch protein FliN	K02417	Type III flagellar switch regulator (C-ring) FliN C-term	PF01052.21	MSEEEGLDDWAAAMAEQAESEAEEAEGDDVKVAELDELSDDAPITQEEKKKLDTILDIPVTISMEVGRSHISIRNLLQLNQGSVVELDRVAGEPLDVLVNGTLIAHGEVVVVNDKFGIRLTDVISQIERIKKLR
1144	NODE_178_length_28438_cov_12.009548	2316	2799	f	0	prodigal	v2.6.3	N	Cell motility	Flagellar biogenesis protein FliO (FliO)	COG3190	flagellar protein FliO/FliZ	K02418	Flagellar biosynthesis protein, FliO	PF04347.14	MLLVKSRELKSLGKNLIKTMTSVLGVIACPTIANTDSSSSYSSYSAIASIFLSLLVVVGLIFAVAYVMRRFNVTSVNGGQMKVVASMMAGVKEKVMVIEVAGEQHLIGVTGQQITHLSKLTNPIDTSDDKNNASGGSFQQKLAQAMAEKINPNIKGQCDE
1145	NODE_178_length_28438_cov_12.009548	2791	3559	f	0	prodigal	v2.6.3	N	Cell motility	Flagellar biosynthesis protein FliP (FliP) (PDB:5H72)	COG1338	flagellar biosynthesis protein FliP	K02419	FliP family	PF00813.21	MSKVRTSFVLLVLVLLFSAVSTPVLAQQGIPAVTVTTNADGTQDYTMTLQALFIMTALSLIPAFIMLMTSFTRIIVVLSILRQAIGLQQSPSNQILIGVSLFLSMFIMGPVFEEANTRALQPYLAEELTMMEAVEEAKGPFRAFMLSQTRVKDLETFVRIGGMEGQFDDPADVPMNVLIPAFVTSELKTAFQIGFMLFIPFLIIDLVVASILMAMGMMMLSPMIVSLPFKLMLFVLVDGWNLIFGTLATSFGMGT
1146	NODE_178_length_28438_cov_12.009548	3569	3839	f	0	prodigal	v2.6.3	N	Cell motility	Flagellar biosynthesis protein FliQ (FliQ) (PDB:6F2D)	COG1987	flagellar biosynthesis protein FliQ	K02420	Bacterial export proteins, family 3	PF01313.20	MSPEVFVEILRESMFLVILLVSAIIVPSLIVGLVVAVFQAATSINEQTMSFLPRLIVTLLALSWGGNWLVQKLMDFTFHMVESIPRVVG
1147	NODE_178_length_28438_cov_12.009548	3895	4630	f	0	prodigal	v2.6.3	N	Cell motility	Flagellar biosynthesis protein FliR (FliR) (PDB:6S3R)	COG1684	flagellar biosynthesis protein FliR	K02421	Bacterial export proteins, family 1	PF01311.21	MPFMRISGLFAAMIGMSAQTIPVQVRALLAVMLTFVILPVVPPVPLDGLVDLGSFLVGIQQVIIGLAIGFVSMLVLNTFVLAGQIVAMQTGLGFASIVDPVNGINVPAVGQFYLILATLLFWSLDGHLAMIQMIVLSFEAFPIGEAWWTGEQFKNIAHWASWMFVTAVTLSLAPIVSLLIVNLSFGVMTKAAPQLNIFSIGFSIAQMMGLIIIWITLDNFTDHFTHHWQRALQFMCELLQICPV
1148	NODE_178_length_28438_cov_12.009548	4644	5769	f	0	prodigal	v2.6.3	N	Cell motility	Flagellar biosynthesis protein FlhB (FlhB) (PDB:6S3L)	COG1377	flagellar biosynthesis protein FlhB	K02401	FlhB HrpN YscU SpaS Family	PF01312.20	MADTHDKSEEPTAKKLEDARKKGQLARSKELSTTLVLVVSALMFLVLGSDIARGIYAMTQRMFTLSRDETYDTTHMFAAWGEMISAVSGPVLLFMLVSMAAGIYGSIALGGYNFTWESASPKFNKMNPISGFKRMFGMNGLVELLKSFAKFFMIMGMAYLALIFFKDEALHLDFEAYPNNLFHAIDMLEWAFLLLTLGMIPVAIFDVPYQSYKHNEEMKMSKQEVKDERKNADGDPQVKGRIRRLQYQAAARRMMQEVPNADVVVTNPTHYSVALKYDENGSLAPVLVAKGIDELAMHIRKIAGAHDVPIVPSPMLARAIYYSTEVEDQIPHGLFMAVAQVLAYVFQLKAFKAGKGKRPKPLKKDLPIPPELVR
1149	NODE_178_length_28438_cov_12.009548	5846	7946	f	0	prodigal	v2.6.3	N	Cell motility			flagellar biosynthesis protein FlhA	K02400	FHIPEP family	PF00771.21	MELSAYLQRFDKSQLQKLSQGLGAPIVLLAIMGMVILPMPPLLLDILFSFNIALSLVIILVAVFTERPIDFGIFPLVLLIATVLRLALNVASTRVVLLYGHEGGDSAGKVIEAFGEVVIGGNYAVGVVVFAILLIINFKVVTAGAGRISEVNARFTLDAMPGKQMAIDADLNAGYIDQDEARRRREEITAEADFYGSMDGASKFVKGDAVAGLFIMLINIVGGLFIGMIQHDLNFGQALEVYTILTIGDGLVAQIPSLLLSVATAIIVTRENDTQEMGTEINKQLGNQQALYITSGVLFVMGIIPGMPHLAFLGFSAIAGGYAYWRGRLATRAEEEAKQAPLLDQSDLPAPEVKELGWDDVQHVDTIGLEVGYRLIPLVDKSQGGELLTRIKGVRKKLSQELGFLVPPVHIRDNLDLDPNAYTISMLGVTIGEAQISHDEEMAINPGQVFGKLEGRATTDPAFGLEAVWIKPSKREHAQTLGYTVVDAATVVATHLSQLLTNNAYQLLGHEETQQLLDMLAKHSPKLVEGLVPDILPLSTVVKVLQTLLYEGVPIRDMRTIVQTLSEYGPKSQDPDVLVSATRIALKRLIVQEIGGGAQEIPVITLAPDLEQMLHQSLQAGGENGAGIEPGLADRMQQSLQQVSQQQELAGEPAVLLTSGMLRPVLSRFLKNAVMGLHVLSYQEVPDDKQIKIVSSIGQ
1150	NODE_178_length_28438_cov_12.009548	7976	9392	f	0	prodigal	v2.6.3	N	Cell motility	Flagellar biosynthesis GTPase FlhF (FlhF) (PDB:3SYN)	COG1419	flagellar biosynthesis protein FlhF	K02404	AAA domain	PF13604.7	MKIRRFFGKDMREALSLVKAELGQDAVIMSNRKVADGIELVAAYDKEPAPKPVPKTNESFSGKPVPTLSEIIGDDGPDSLRALLEKQSQQRAQPADSNAPRTQQPSAASPAVSQPQRQATHHSEQPKPVHEPDVFSADKLVDNHHTPTHDGFDDFSQPNQGATQGELDSIKEELASLRSVLQHQVADLMEAKQRRQKPILRYLAQRLEGMGISRALAEQLVNYTPADCTEREAWLYVLKLLSNRVNVSGNDILSHSGVVALVGPTGTGKTTTVAKLAARYAQKYGADQVAMITIDTYRIAAYEQLATYGKIIGCVTRKAQSSEELADQLFQLRHKRLILIDTAGFSQRDSRLIKQLANFAQVNTQPIRQYLVAQASTQYSALQHIFDAYDSVKLDGCIFTKVDECYSLGEALSVAIERQIPVSYVTDGQQVPEDIKVADGKSLVSAAAKLYKKYGLNHTRGNHVVNAARAV
1151	NODE_178_length_28438_cov_12.009548	9388	10261	f	0	prodigal	v2.6.3	D!!!N	Cell cycle control, cell division, chromosome partitioning!!!Cell motility	MinD-like ATPase FlhG/YlxH, activator of the FlhF-type GTPase (FlhG) (PDB:1G3Q)	COG0455	flagellar biosynthesis protein FlhG	K04562	AAA domain	PF13614.7	MIEDQASSLRKMNQSRLIKVIAVTGGKGGVGKTNITLNTAISMAKQGKRVMVLDADLGLANVDVMLGLRVERNLSHVLSGECTLDDILITGPHGIKIAPATSGTQAMTELSPTEHAGLIRAFSELRSQIDVLIVDTAAGISDMVLSFSKASQDILVVVCDEPTSLTDAYALIKLLNREHGVFKFKIVANMVRDVREGQELFSKLSKVTGRFLDVALELVATVPFDENIRRSVRKQKAIVDAFPSSPASMAITQLAAKAIQWPIPAQPGGHLEFFIEQLISGKNSAAGNQG
1152	NODE_178_length_28438_cov_12.009548	10257	10986	f	0	prodigal	v2.6.3	K	Transcription	DNA-directed RNA polymerase specialized sigma subunit (FliA) (PDB:1RP3)	COG1191	RNA polymerase sigma factor FliA	K02405	Sigma-70 region 2	PF04542.15	MNSKAAAYQQQVSKAQLVEQHATLVKRIAHHLMARLPASVLVDDLIQAGMIGLLEAAKNFDGTKGASFETFAGIRIRGAMLDEIRKGDWTPRSVHKNSRAITEAINQVERETGRDARDAEIAEKLNVPLADYHQMLGEVNAGKLVGIEDLGVSEDVLTTDENRGNDSPLEDLMQGAFQKALAHAITTLPEREAIVLSLYYDEELNLREIGEVLEVSESRVSQIHSQAMLKLKSRMQSWRTGE
1153	NODE_178_length_28438_cov_12.009548	11047	11419	f	0	prodigal	v2.6.3	T	Signal transduction mechanisms	CheY-like REC (receiver) domain, includes chemotaxis protein CheY and sporulation regulator Spo0F (CheY) (PDB:6QRJ)	COG0784	two-component system, chemotaxis family, chemotaxis protein CheY	K03413	Response regulator receiver domain	PF00072.25	MKILVVDDFSTMRRIIKNLLKDLGFSNIQEADDGSTALPMLQQGDFDFVVTDWNMPGMQGIDLLRNIRADDKLKHLPVLMVTAEAKKEQIVAAAQAGVNGYVVKPFTAATLKEKLDKIFERLG
1154	NODE_178_length_28438_cov_12.009548	11454	12201	f	0	prodigal	v2.6.3	N!!!T	Cell motility!!!Signal transduction mechanisms	Phosphoaspartate phosphatase CheZ, dephosphorylates CheY~P (CheZ) (PDB:1KMI)	COG3143	chemotaxis protein CheZ	K03414	Chemotaxis phosphatase, CheZ	PF04344.14	MSTNANVPISLEEAKQLVIYLEQGDNDAANALLEAASLKESIELFAEVGKLTRQLHDSLNNFQLDERIAGLANQDIPDAQSRLTYVIEETEKAANTTMDAVEASMPIAEKLSERIDQVMPEWKKLMSRQLELGDFKSLCKDLDTFLEEAATDSSKLTSLLTEVLMAQGYQDLTGQVIRRVIELVKEVEDSLVNMLTMFGEKEVSNFANKTEKKNDKVEAEGPIIDAESRDDVVKGQDDVDDLLSSLGF
1155	NODE_178_length_28438_cov_12.009548	12213	14430	f	0	prodigal	v2.6.3	T	Signal transduction mechanisms	Chemotaxis protein histidine kinase CheA (CheA) (PDB:1B3Q)	COG0643	two-component system, chemotaxis family, sensor kinase CheA [EC:2.7.13.3]	K03407	CheW-like domain	PF01584.20	MSFDVDEDILQDFLVEAGEILEQLQEQLVDLENNPEDADLLNAIFRGYHTVKGGAGFLSLTELVEICHGAENVFDIMRNGQRTLTPELMDVILQATDVVVEMFERVKAREPLESADAALVEVLHKLSEPESPDENIFGNTDDSAPSEPEEASFELEEPSEPAPSSTAESGSIEEITEDEFEALLDELHGSGAPGQAKSAAPASEPASAGSDSEDITDDEFEALLDQLHGKGQFGGEAADEPQPAASSPAAPAAGGSDDEITDDEFEALLDQLHGSGKGPSVDVPAAPAPKAEKPRVKVDADATKAVQQAKKEQAAKPAAKPSTPAKPAAKAAPAAKKDDKKPAPAAPQAETTVRVDTKRLDQIMNMVGELVLVRNRLLSLGINLNDENMSKAIANLDVVTGDLQGAVMKTRMQPIKKVFGRFPRVVRDLARSLKKEIVLELEGEETDLDKNLVEALADPLVHLVRNSVDHGIEMPDDRVAAGKPSTGVVKLAASQEGDHILLTITDDGKGMDPDKLKDIAISRGVLDADAAARMSDVEAFNLIFAPGFSTKTEISDISGRGVGMDVVKTKINQLNGTVNIDSKLGQGTRLEIKVPLTLAILPTLMIVVGKQTFALPLGAVNEIINMDIKKTNTVDGQLTMIVRSKAIPLFFLGEWLIRGVADIDREKGHVVVVQIGTQQVGFVVDALIGQEEVVIKPLDALLQGTPGMAGATITSDGGIALILDIPSLLKRYARKALK
1156	NODE_178_length_28438_cov_12.009548	14449	15598	f	0	prodigal	v2.6.3	T	Signal transduction mechanisms	Chemotaxis response regulator CheB, contains REC and protein-glutamate methylesterase domains (CheB) (PDB:1A2O)	COG2201	two-component system, chemotaxis family, protein-glutamate methylesterase/glutaminase [EC:3.1.1.61 3.5.1.44]	K03412	CheB methylesterase	PF01339.18	MVYKVLVVDDSTFYRRRVREILNEDRELEVIDEARNGQEAIDKIKSLKPDIVTMDIEMPIMDGITAVKAIMKDCPVPIMMFSSLTHDGAQATLDALEAGALDFLPKKFEDIAQDRKEASSLLKTKVRLIARRGSYMVRRSLQRETSTPATASRTPFIRSSSVLTGNRNTTSSMTSTSVSGTSVKSVTRSGKHYKCLAIGASTGGPVALQKVLTALPANFPYPIVLVQHMPGTFTTAFAQRLNNHCKITISEAQNGDLMKPGHAYLAPGGKQMLVEGNSQQARIQITDAPASEKISYKPSVDLTFGSLARVYSGDVLGVILTGMGADGREGSRILKNKGAKIWAQDQESCVVYGMPQAVAQANISEKNIGIDDIASCILTEMG
1157	NODE_178_length_28438_cov_12.009548	15645	16422	f	0	prodigal	v2.6.3	D!!!N	Cell cycle control, cell division, chromosome partitioning!!!Cell motility	ParA-like ATPase involved in chromosome/plasmid partitioning or cellulose biosynthesis protein BcsQ (ParA) (PDB:6NOO)	COG1192	chromosome partitioning protein	K03496	AAA domain	PF13614.7	MKVWTIANQKGGVGKTTTTVTLGGLLAQQGKRVLLLDTDPHASLSYYFGIDSEELSTSVYDIFINNQTVTADNVLDCLCPTKLDSLFILPATMALATLDRQMGMQSGMGLVLKKALDKVSHEFDYVLMDCPPVLGVLMVNALAACQRVIVPVQTEFLALKGLDRMMHTLEIMGKSLDKSFDTLIVPTMFDKRINAAIDAHRRLVDDYSDKLWEHTIPVDTRFRDASQAQSPASVAFPRARGVYAYKKLLDKLEKETNL
1158	NODE_178_length_28438_cov_12.009548	16454	17144	f	0	prodigal	v2.6.3	T	Signal transduction mechanisms	Chemotaxis signal transduction protein CheW (CheW) (PDB:2QDL)	COG0835			CheW-like domain	PF01584.20	MKDYLDGLLHEPDAPSEATERAAKLLEQASVSLPELEVQTEPTIDEPAVDVPEVVTEPQEALEIEPARSPEYAPIHDQLESTFQALFFEVAGLTMAVPLTTLGGIHNLDKVGPLIGKPNWFMGVMLHREEKLNVVDTAQWVMPEKYDQNLAETLNYQYLIMLGDSPWGLASDKLVNTVTLSKDDVKWRESQGKRPWLAGMVKEKMCALVDVYQLISMLNNGLGSNDQMP
1159	NODE_178_length_28438_cov_12.009548	17161	17653	f	0	prodigal	v2.6.3	T	Signal transduction mechanisms	Chemotaxis signal transduction protein CheW (CheW) (PDB:2QDL)	COG0835	purine-binding chemotaxis protein CheW	K03408	CheW-like domain	PF01584.20	MNDERTNNAAADSNDEVLQWVTYRLGEETYGINVMQVQEVLRYTEIAPVPGAPEYVLGIINLRGNVVTVIDTRARFGLPPTDITDNTRIVIIESDEQVVGILVDSVAEVVYLKSSEIDSAPNVGTEESAKFIQGVSNRDGELLILVDLNKLLSDEEWDEISSL
1160	NODE_178_length_28438_cov_12.009548	17719	18148	f	0	prodigal	v2.6.3							Protein of unknown function (DUF2802)	PF10975.9	MIAQAFTPTVVFVLLALLAGAIAWLFLINMQSKQQLAQLSSALKALQGASQDAARAISDLSHQLEEERAKSVVMAKQVAGYQAHLDQLGNKQRELEQQDPNTRLYQKAVQLAKDGASIDELVQACDLPQAEAQLLVNLHQNN
1161	NODE_178_length_28438_cov_12.009548	18716	19640	f	0	prodigal	v2.6.3	E	Amino acid transport and metabolism	Homoserine O-succinyltransferase (MetA) (PDB:2GHR)	COG1897	homoserine O-succinyltransferase/O-acetyltransferase [EC:2.3.1.46 2.3.1.31]	K00651	Homoserine O-succinyltransferase	PF04204.17	MPIRIPAELPALNVLGGENIFVMDDQRATTQDIRPMEIGILNLMPNKIETEVQILRMLSNTPLQINIDLIRIDNHASKNTPQAHMDNFYLGFDEVASKSYDGLIITGAPLAMLAYEDVKYWDKMTTILDWAKRHVQSTMFLCWAAHAGIYHFYGKNRILREDKLSGVFHHQVQDVHNELMRGFDPEFCAPHSRFGEVPIEDYESIEGLNVLASSEKTGAYIVASQDKRLVFVTGHPEYDPETLDQEYKRDVAAGDTPVIPEHYYKDNNPENGPMVTWRSHGNLLFTNWLNYYVYQTTPYNLADLSKG
1162	NODE_178_length_28438_cov_12.009548	19651	20713	f	0	prodigal	v2.6.3	E	Amino acid transport and metabolism	Methionine synthase I (cobalamin-dependent), methyltransferase domain (MetH1) (PDB:1LT7)	COG0646	5-methyltetrahydrofolate--homocysteine methyltransferase [EC:2.1.1.13]	K00548	Homocysteine S-methyltransferase	PF02574.17	MKVSPLIESLQRLAEERILILDGAMGTMIQKHKLEEEDYRGDRFADWPSDVKGNNDLLVLTQPDLIYQIHCDYLEAGADFLETNTFNATALSMADYDMQSLVSEINREAARLARKAADEYTAKTPEKPRFVTGVLGPTSRTASISPDVNDPGMRNVTFDELVENYVEATEALLEGGVDIIMLETIFDTLNAKAAAFAVDLTFEKVGRSVPVMISGTITDASGRTLSGQTTEAFYNSLRHVKPASFGLNCALGPDLLRQYVDEMSTIAECLVSAHPNAGLPNEFGEYDMEADEMAMHIKEWAESGLVNIVGGCCGSTPEHIRAIADAVAPLKPRVIPQLDVKMRLSGLEAFSHE
1163	NODE_178_length_28438_cov_12.009548	20717	23339	f	0	prodigal	v2.6.3	E	Amino acid transport and metabolism					B12 binding domain	PF02310.20	MSQSTATFVNVGERTNVTGSARFKRLILEGDYEAALDVARQQVENGAQVIDINMDEAMLDSKAAMVRFLNLIASEPDISRVPIMIDSSKWEVIEAGLQCVQGKAIVNSISLKEGEEQFLAQAKLIKRYGAATVVMAFDEVGQADTQERKFEICQRSYRILVDKIGFPPEDIIFDPNIFAVATGIEEHNNYAVDFIEATRQIRRELPHCHVSGGLSNVSFSFRGNNPVREAMHSVFLYYAIQAGMDMGIVNAGQLEVYDEIPLELRDAVEDVILNRRDDATDRLLELAPKYQGSGKEAAKDNLEWRELPVNKRLEHALVKGITDFIEEDTEIARQEADKPLHVIEGPLMDGMNVVGDLFGEGKMFLPQVVKSARVMKKAVAYLQPYIELEKEAGSSNGKVVMATVKGDVHDIGKNIVGVVLQCNNFEVIDLGVMVPAAKILQVAKDENADMIGLSGLITPSLDEMVHVAKEMQRQSFDLPLLIGGATTSKAHTAVKIEQHYEHPVVYVPNASRAVGVCQKLISKEQRPVYHQEIKKEYEKVRDQHARKRPRSKPISLERARDNGVTLDLEKVASAPNALGVSPVSVELATLRDYIDWTPFFLTWSLAGKYPRILNDEVVGEQAKELFKDANAMLDRLVTSGEIEAKGVFGLWPANRVGDDIEIYADESRTRLLGVAHHLRQQTHKDSHPNYCLSDFVAEKTTGVSDYVGAFAVTAGIGEDELAAAFEAQGDDYNAIMVKAVADRLAEAFAEYLHERVRKEHWGYAADEQLDNESLIREKYQGIRPAPGYAACPEHTEKQLIWDLLEAEKHTTMKLTESYAMWPGASVSGWYFGHPDSRYFAVAKIQEDQLEDYALRKGWSVEKAQKWLAPNLDD
1164	NODE_178_length_28438_cov_12.009548	23331	23925	f	0	prodigal	v2.6.3	I	Lipid transport and metabolism	Cyclopropane fatty-acyl-phospholipid synthase and related methyltransferases (Cfa) (PDB:5Z9O)	COG2230			Protein of unknown function (DUF938)	PF06080.13	MTKPFSQACENNKQPILEQLTRHFAECRSILEIGSGTGQHAVHFSAGLAHLTWQTSDQAHYHDGIKQWLADSPSKNVKPPLHFTLGTDAFPQGHYDGVFTANTAHIMQQEEVICLMQSVSEYLPCGGVFCQYGPFIEQGKFSSQSNEDFHYSLLERGYGGYRSIEELVEWQNNLTLVHKVSMPANNLLLVWHKSKAN
1165	NODE_178_length_28438_cov_12.009548	24250	26227	f	0	prodigal	v2.6.3	T	Signal transduction mechanisms	Methyl-accepting chemotaxis protein (MCP) (Tar) (PDB:1QU7)	COG0840	methyl-accepting chemotaxis protein	K03406	Cache domain	PF02743.19	MSLQKKFMLIVGGCISVMLFVTSAVVVSVIGSNTKTTIEHELESLITLETQAIEQFFTRYGTVAQNFINNPYILDFFDSHTQRGGGDEGRIAQTQRVFNAISGPDVNIKSAFFASALTGEYFYEAGRVGVDKDYFANRRPWFETAVSQNGIYVTPPAVDSQDQTISAVVQGPVRYQGKLIGVGGVDILISTIGDVIDAIQYQDQGTAFLVDDKQQIVYFPKQDIELELSTKVADFDHLFPNSQGFSKLVSTMSQNRQGMYEVMWKGMPYLVVFKHAKLQQPEMNWVLGILVPKTVIDDPINTTYYSATGIALAIIFVISAITFWASGFIAAPIIGMKKAMAKIASGDGDLTQRLRVTTRDEIGELATQFNLFTEKLQKLMGQTALHTDSVSEAAAHLQAVSHRANSELQQERTQVTAVSDAVKQMATTVEEISVNASQSSKAAVEADKQVKVGVKEAKDAKDEIYHLAASIQQGVAVVDGLSQESDNIGAVIDVINSIAEQTNLLALNAAIEAARAGEQGRGFAVVADEVRSLASRTQDSTDDIRKMVETLQTMATQTKTVMAEGATRSNESVAKTENVLQFLTSVEKSIDEVQQQSQQIACATEQQTVAAEEINRALEEISHLSDNTGSNAEELAVEATQLNSVSDELRELVSQFKR
1166	NODE_178_length_28438_cov_12.009548	26274	27129	r	0	prodigal	v2.6.3	K	Transcription	DNA-binding transcriptional regulator, LysR family (LysR) (PDB:2FYI)	COG0583			Bacterial regulatory helix-turn-helix protein, lysR family	PF00126.28	MLSINSFIYELQYKQLKSKEKNLSLNQLQYFIAVAKHLSYRRAAQILGVSQPTLTNQINSLEDHLGVKLFERSRTGTHLSAQGRLLLEEAEGVMLACARFTEAAQVLAEGENTTYRLGIPPTLGPYLLPHIFPELHKKHPGLKFYVREAAPRNLQQGLLNGDYDLILSPMTAANSQIMMEPLFTEPLKFVINSEHRLAGQELIQPKALAGEKILTLEDRHHFHHQVMQICGELNADLSRDYEXXXXXXXXXXXXXXXXXXXXXXXXXXXXXXXXXXRLIPIDNA
1167	NODE_178_length_28438_cov_12.009548	27667	28438	f	1	prodigal	v2.6.3	P	Inorganic ion transport and metabolism	Sulfate permease or related transporter, MFS superfamily (SUL1) (PDB:3NY7)	COG0659			Sulfate permease family	PF00916.21	MKIDMTNIRGDITGGITAGIVALPLALAFGVASGLGPIAGMYGAIAVGFFAALFGGTPSQISGPTGPMVVVLAGLFASLTGDPALIFTAVILAGVFQIIMGVLKLGDYIRLVPYPVISGFMSGIGVIIISLQVIVLLGHPSPSNTLMALGDLPAALADINYATLGLGIGTLIIAYNWPPSLGKYVPGTLAALLIGTFASLMIGNVPVLGQIPTGLPEIQMPTFTQDTWMLVVEAAIILAVLGAIDSLLTSLVADNMP
1168	NODE_181_length_28372_cov_11.339337	119	626	f	0	prodigal	v2.6.3	F	Nucleotide transport and metabolism	Adenylate kinase or related kinase (Adk) (PDB:1AK2)	COG0563					MQKIAVFGKPGSGKSRLAKRLAVKMGIEYCPIDEMHYKANGDQLSKAEFGQKHESALAKPQWIMDGLGTLSSFEARIQAADTLIYIDLPYRVSYWFVVKRFIKGLIVTPDGWPKGSSIVKGTIASFQFLKLSKTFWDQAFTEKLLAMQGSKNVFIIKKRKQLDDFNLK
1169	NODE_181_length_28372_cov_11.339337	865	2128	f	0	prodigal	v2.6.3	V	Defense mechanisms	CubicO group peptidase, beta-lactamase class C family (AmpC) (PDB:1BLS)	COG1680			Beta-lactamase	PF00144.25	MKKLMISSVVSILTTSACLGFVGLGIYFGWFKSPIAAPKDNAAFMAAVSSKIQDQTRGNAIVVLLQNWQTVDEYSYSTDKPVNSQTLFQMASVSKWVTTWGILNLVERGELNLDKPVSEYLTRWSLPQSQFNDQVTIRRLLQHSAGLGDGLGYMGFDTADEVQTIEASLTKALDAAPGTLGETRVTVAPGTDYKYSGGGFSILQLVIEDVSGKSFNEFMSEAVFIPLGMHSATFKLNHEDPRLAQTFNEQGQLSNHYYYSALAAASLYASADDLVAYMRANSTSVLDSSASRLSTDSKRIMQDTFGSFMGKATYGTGAGVYGQDQEGNWIIGHDGGNRPAINTTVRINTYSGDGIIVLSSGSFSLASEIGSEWVYWQFGTLDIMAVITPVRQNLTSIGVGALVILIVSFVLTYRRLHSMT
1170	NODE_181_length_28372_cov_11.339337	2250	2868	f	0	prodigal	v2.6.3									MSNIFKILIVAGLCMPVTLHAQETMSVGKTRHSPLLDGTCSADEWSDATKLTLSDGVSLLLMQNDRAFFVCAKGKPDDYTVLDIYIKRPQVDTMHNLHASAQLSESRFNGKEWGEPNRWNLEDWGGFWVPYAGQTDYEEGKRPKFLKGSDREIVILKRKFAASKWLMMFGVSGIHQDGEYGGDVSFPEKGRNTDASTWLTVDLSN
1171	NODE_181_length_28372_cov_11.339337	3162	3597	f	0	prodigal	v2.6.3									MAESKYLILFLSIVYLPLVVTYIYQRNHSDYKRFEWNRYNDLAVGVAIALLAFLILARVLAPKFVWAMNEGWRGYRGAGEIQFCFSWLMALHLLIFPHITKRSYWAINPTAIQLNNRYDTTIVRIGGLFLLLWVMRNTWVLIVS
1172	NODE_181_length_28372_cov_11.339337	4309	5065	f	0	prodigal	v2.6.3									MHNLSVMLVVFLLALTSTAVSAQGKSSLPNEADIAAILFNRIKTAIVNEMKVVDAIKCELTDRRCLSQELLERYRIDQWVRNEFKTLMLCEDYATTHKTHCQNSFIGVMVFFVDLPNTRRLKEVVKVHDFPMSPKFDADVQLSAWFIAQHSQTIIDEGVASWDVDFVESILPDIKRVVELEHLTPWHYASMYDRILVARGYPQSYGTQYSCKNGRAIVAPIAEETGLSARRIELGMEKFDRHKYDEQCRHF
1173	NODE_181_length_28372_cov_11.339337	5149	5512	f	0	prodigal	v2.6.3									MTRTEFYILTKGSIQEAIDKASIMIGQTLPNENVSLISPTSVLANGWEDSCNFLVSHMYHGENEIKPCADLVVQDFNENTTFFKLFIADYNPGPLDLNWKNGVGPYIKAVNQNLLPKTKV
1174	NODE_181_length_28372_cov_11.339337	5572	5959	f	0	prodigal	v2.6.3									MLAVCNTYGKAPYQGMKTEIVKVISEFNALTIELDVLSTRKCLSVYFDSVIGYRTLEESDLWNFWNDYNLSQSWIYEVVSGGWFDLENTRSDFMSGKGNVDAYTEYLIIGVDWCVNVVSSKPPFIKVF
1175	NODE_181_length_28372_cov_11.339337	6088	6514	f	0	prodigal	v2.6.3									MKSFNFSSSAFKVIPNEDKNINPGVLGKALSKWIANQLNHSKYEISEVLEEDFGYCLMVKREPYWLWIGCAGFSDFQYPENGLSEKVAARFPLETIEWSVWVTTEKGWLSRLFNKDNRDAEAKELEAIIVKKLEAIDVKPL
1176	NODE_181_length_28372_cov_11.339337	6544	7246	f	0	prodigal	v2.6.3	D!!!I	Cell cycle control, cell division, chromosome partitioning!!!Lipid transport and metabolism	Lysophospholipase L1 or related esterase. Includes spore coat protein LipC/YcsK (TesA) (PDB:1BWP)	COG2755					MTTITCYRPLGEKELKLVAASGFTKWPPRLPEQPIFYPVTNEQYAIELTKWNITDFGAGYVSKFDVKKAFMDRYPIKCVGAKSHTEWWVPAEELEELNQNIVGKIEIIGEYRXXXXXXXXXXXXXXXXXXXXXXXXXXXXXXXXXXMGVGLPLFAASALAAIIIVAWLFNGYGEKRSRVNIATTLLIALFASWTMLLSFGAFHPMGALGIVSGFVVSIVAWFTPAVYRRFHSE
1177	NODE_181_length_28372_cov_11.339337	7306	8248	r	0	prodigal	v2.6.3	E!!!K	Amino acid transport and metabolism!!!Transcription	N-acetylglutamate synthase or related acetyltransferase, GNAT family (ArgA) (PDB:2R98)!!!DNA-binding transcriptional regulator, MarR family (MarR) (PDB:1JGS)	COG1246!!!COG1846	putative acetyltransferase [EC:2.3.1.-]	K03828	Acetyltransferase (GNAT) family	PF00583.26	MKPYHELGHIALGTALRNLAAQVSNDAVNTYEKFGFAIEPKWFPVFYVLASTGSDSVVNIAKVINQSHVSVSKIVKEMHTAGLLVSNKSEEDSRVTLIDLNNKAKSMIPAMEAQCLAVDQAMQQLTKETGIDLWQCVTTTTRHLQFRPISQRVDEYENKDEIQIVDYAPVYHTAYRQLNIDWISQHWQLEAPDYNALDNPETYILNQQGVILIALYKGEPVGSCALIKMEKASYELAKMAVSPKVQGKGIGYLLGQKTIERARLLGAKRLYLESNSALKPAVGLYEKLGFKHIEGVSSPYERCDVQMELNLTA
1178	NODE_181_length_28372_cov_11.339337	8416	9226	f	0	prodigal	v2.6.3	S	Function unknown	Uncharacterized membrane protein YoaT, DUF817 family (YoaT)	COG3739			Protein of unknown function (DUF817)	PF05675.13	MQSLVQKSLAGTIELWWFGVKQAYACLFGAFLLLIMIVTSFWYPLESVHRYDFIFIAAVVFQLVMLVFKLETLKETWVIFSFHIVATVMELFKTSPNIGSWYYPEAYCLGIANVPLFTGFMYSAVGSYIARVWRLFDFRFEGYPPKAWTVILVCLIYANFFTHHFMVDLRWWLLLGALFLFGRTTIYFKVTTHYRAMPLLVGWALVALFIWFAENIATYTHIWVYPNQGEKWQVVPMTKWIAWFLLMQLSFVLVSLLNTVDEPLPTKKP
1179	NODE_181_length_28372_cov_11.339337	9262	10225	r	0	prodigal	v2.6.3	H	Coenzyme transport and metabolism	Lipoate synthase (LipA) (PDB:4U0O) (PUBMED:27941785)	COG0320	lipoyl synthase [EC:2.8.1.8]	K03644	N-terminal domain of lipoyl synthase of Radical_SAM family	PF16881.6	MSNPRPKAGLKLRDADKVKHIPVTIIPTEKEEMLRKPEWIKIKLPRTTERVDHIKQTLRKNNLHSVCEEASCPNLAECFNHGTATFMILGDICTRRCPFCDVAHGKPLPPSAEEPEKLAKTIAEMNLKYVVITSVDRDDLRDGGAQHFVDCINAIREHSPTTTIEVLVPDFRGRMDRALEIFKNGVPDVFNHNLETIPRLYRECRPGANYQWSLDLLKKFKAQHPDIPTKSGLMMGMGETNEEISKVLEDLRAHDVDMLTLGQYLQPSRHHYPVKRYVPPAEFDELGDFAKTIGFSHAACGPMVRSSYHADRQAAGEEVK
1180	NODE_181_length_28372_cov_11.339337	10217	10862	r	0	prodigal	v2.6.3	H	Coenzyme transport and metabolism	Lipoate-protein ligase B (LipB) (PDB:2QHT) (PUBMED:19798051)	COG0321	lipoyl(octanoyl) transferase [EC:2.3.1.181]	K03801	Biotin/lipoate A/B protein ligase family	PF03099.20	MQNVIIRQLGRQPYEPIWQAMQHLTDTRDETTQDEIWLVEHQPVFTQGQAGKAEHILMPGDIPVVQVDRGGQVTYHGPGQLTVYLMLDIKRKKIGVRQLVTAIEDAVVASLGQYDVEAYPRKDAPGVYVDHKKVCSLGLRIRKGCSFHGLALNVNMDLEPFSRINPCGYSELEMVDTARLGGPTTLDDASHSLITTLKDALDITETEYREGFDE
1181	NODE_181_length_28372_cov_11.339337	10868	11132	r	0	prodigal	v2.6.3	T	Signal transduction mechanisms	Putative lipoate-binding regulatory protein, UPF0250 family (YbeD) (PDB:1RWU) (PUBMED:15547281)	COG2921	uncharacterized protein	K09158	Protein of unknown function (DUF493)	PF04359.15	MDTRFDELLEFPTFQTFKIMGVADDNLPDQVISRLQELAPGDYTPTIKPSSKGNFHSLSLRVKVTSKEHMEEIYTEISKLELVRVVL
1182	NODE_181_length_28372_cov_11.339337	11301	12498	r	0	prodigal	v2.6.3	M	Cell wall/membrane/envelope biogenesis	D-alanyl-D-alanine carboxypeptidase (DacC) (PDB:1HD8)	COG1686	serine-type D-Ala-D-Ala carboxypeptidase (penicillin-binding protein 5/6) [EC:3.4.16.4]	K07258	Beta-lactamase enzyme family	PF13354.7	MHNKTRRAKPFLLSQCRRWALAVAASIACANAQSAVVIPPPPSVAASGYVLMDFETGHLITEQNADMQLAPASLTKIMTVYVIGKELQAGNISLEDEVTISENAWAKNFPDSSKMFIEVGTKVKVKDLLRGIVVQSGNDACVAMAEHIAGSESAFASMMNAHAEALGLTASHFVNSHGLHDADHYTSPRDMATLSQALINETPDMYKIYSEKEFTYNGIKQYNRNSLLWDKSLNVDGIKTGHTSDAGYSLITSGTQGDMRLVSVVMGTESERARKEENKKLLKYGFRFYETVTPYEAGESFVAHRIYMGDRETVDLGINVATPITIPRGQAKNLQANFELDEQLEAPLAKGQVVGKLFIQLDGEDVAEYPLVTLHEVKEGGFFDRAMDYMMLKLGFEG
1183	NODE_181_length_28372_cov_11.339337	12768	13608	r	0	prodigal	v2.6.3	M!!!D	Cell wall/membrane/envelope biogenesis!!!Cell cycle control, cell division, chromosome partitioning	Peptidoglycan lytic transglycosylase RlpA, contains C-terminal SPOR domain (RlpA) (PDB:4AVR) (PUBMED:24806796)!!!Cell division protein DedD (periplasmic protein involved in septation) (DedD)	COG0797!!!COG3147	rare lipoprotein A	K03642	Lytic transglycolase	PF03330.19	MIIPRYLFIVLLFCLAISACQTTSRYTRSTDSAPDFVYSEPDMTDAQPRYEPYRELNHRPYTVLGKRYYPARTGKGYVTTGVASWYGQKFHGHLTSNGETYDMFAMTAAHKTLPLPSFVKVTNLDNGKTAIVRVNDRGPFHDNRVIDLSYAAAKKLGYHSKGTAPVKLEVIYVDESQQVTVGNNPTVSWERFMGIEPEPVPEMPAENGIFIQVAALSDLERAQSISNVLSTLYQVPAELPQENNIYKLRLGPLTDKFKAKMLLDDLKKNGYPSAYTVTE
1184	NODE_181_length_28372_cov_11.339337	13607	14720	r	0	prodigal	v2.6.3	D	Cell cycle control, cell division, chromosome partitioning	Peptodoglycan polymerase FtsW/RodA/SpoVE (FtsW) (PDB:6BAR) (PUBMED:30692671)	COG0772	rod shape determining protein RodA	K05837	Cell cycle protein	PF01098.20	MNDTLRQQSPSILQRLHIDGILLIGLLTLMGVGLVTIYSAGGQDAGLIQRQLIRLGLALAVMFVMAQIPPMAYRRLSVYGYVVGLLMLVAVLLFGDMGKGAQRWLDLYVVRFQPSEIMKLAVPMMVAWYISKFTLPPRTLQIVIGFAMVAVPTVLISKQPDLGTSLLVASSGIFALFLAGMSWKLIGIVTLLGSAFLPIMWFFLMQAYQKQRVITFLNPESDPLGAGYHIIQSKIAIGSGGIEGKGWLQGTQSQLEFLPERHTDFIFAVFSEEFGLLGVLGLLAIYTFIIARGLLIAVRAQNAYSKLLAGSITLTFFVYVFVNMGMVSGLLPVVGVPLPLVSYGGTSMVTLLAGFGILMSISTQKRLMSR
1185	NODE_181_length_28372_cov_11.339337	14712	16602	r	0	prodigal	v2.6.3	D!!!M	Cell cycle control, cell division, chromosome partitioning!!!Cell wall/membrane/envelope biogenesis	Cell division protein FtsI, peptidoglycan transpeptidase (Penicillin-binding protein 2) (FtsI) (PDB:6HZQ)	COG0768	penicillin-binding protein 2 [EC:3.4.16.4]	K05515	Penicillin-binding Protein dimerisation domain	PF03717.16	MPIKRQNIRDHTAEANLFARRSVIALLIVVGLMGIVLSNLYVLQVKQYDAYQTRSNGNRIKVLPIAPNRGLIYDRNGVLLAENRPVFSLEIVPEKVDDLDETLLQLQALMGISDDEVEDFRKDLKRQRRFKPVALRTRLTEQEVALFSAQKHRYKGVSIEARLARFYPYADTLTHVLGYVAKINKKDLQKLVEAGQEANYAATHDIGKLGIEKYHEAYLHGEVGYQQVEVNNQGRVIRVLSVDPPVPGRDLVLNIDVKLQQHAQSLLDGKRGSIVLTSPKTGGVLAMYSSPSYDPNLFVHGISQRNYDALQNEDRPLINRATQGQYPPASTVKPHLGLLGLESGEATLDDTIMDDGKYTLPNVSHVWRDWKKYGHGEVNLTKAIEVSCDTYFYDLAYRLGIDRISEAMTEFGFGDYTSIDLHEESSANMPSRGWKRARFNQPWYIGDTIPVGIGQSYWTATPLQLNQSINTLINFGQKIAPQILLGFKTQTGVDVEPPKTLKPIAIKDETNWQNILQAMHGTVNQPHGSGFRAFSGATYVSAGKTGTAQLFSVGQNEKYKAENVSERLRDNAMYVGFAPYDDPEVTITIVLENAGFGGANAAPMARNMMDFYFDNTAPTTAALSEAADE
1186	NODE_181_length_28372_cov_11.339337	16607	17045	r	0	prodigal	v2.6.3	J	Translation, ribosomal structure and biogenesis	23S rRNA pseudoU1915 N3-methylase RlmH (RlmH) (PDB:1NS5)	COG1576	23S rRNA (pseudouridine1915-N3)-methyltransferase [EC:2.1.1.177]	K00783	Predicted SPOUT methyltransferase	PF02590.18	MPGWVSAGVDEFIRRFPSDMPVSFTEIPAGKRGKNADIKRILQKEGEQMLAAINKSNRIVTLEVLGKPWDTPTLAKQLDNWKMDGRDVSLLIGGPEGLAPECCAIAEQRWSLSPLTLPHPLVRVIVTESLYRAWSVTQNHPYHRE
1187	NODE_181_length_28372_cov_11.339337	17164	17482	r	0	prodigal	v2.6.3	J	Translation, ribosomal structure and biogenesis	Ribosomal silencing factor RsfS, regulates association of 30S and 50S subunits (RsfS) (PDB:6SJ6)	COG0799	ribosome-associated protein	K09710	Ribosomal silencing factor during starvation	PF02410.16	MEQQQLKQFVIDKIDDMKGRDVIEIDVKGKSSITDTMVICSGNSKRHVVSIAENVMLEAKHTGIDVLSVEGKESGEWVLVDLGDVIVHVMQDETRDFYQLEKLWG
1188	NODE_181_length_28372_cov_11.339337	17506	18166	r	0	prodigal	v2.6.3	H	Coenzyme transport and metabolism	Nicotinate-nucleotide adenylyltransferase NadD (NadD) (PDB:1YUM)	COG1057	nicotinate-nucleotide adenylyltransferase [EC:2.7.7.18]	K00969	Cytidylyltransferase-like	PF01467.27	MTSNVAPLILFGGTFNPVHLGHLNIAKRVLSLFDKATVSMIPAHVPPHKNTTGASFAHRAKMVELALQQETHISVDTIEAQLPPPNYTMRTLQAFRATMPERPICFLIGGDSLSSLHTWYQWESLLDLAHLVVYQRPNSQHMDPHVEQVVAHAQVDNAGLLASRPYGLVYRLDSERFDVSSTQLRAALNAETCDNNRMLTRWLAPNVLNYIRQNQLYID
1189	NODE_181_length_28372_cov_11.339337	18162	19191	r	0	prodigal	v2.6.3	L	Replication, recombination and repair	DNA polymerase III, delta subunit (HolA) (PDB:3ZH9)	COG1466	DNA polymerase III subunit delta [EC:2.7.7.7]	K02340	DNA polymerase III, delta subunit	PF06144.14	MQVYPNRFADSLKPGLSQCYLVFGDEPQQKFETIELLRSKAKSLGFDERTVLVADSDFQWSQLIEATQSMSLFSAQQFIELELPTGKPGTEGAKVLTELAPTLTPDTLLLIHGPKIGKDVQKTKWFKALDAAGVFVLCYPLEGKALSTWLRQQADQQGVRLDNAGIQFIMDFSEGNMMAAHQELVKLALLYPSQQLDIEKLEASLVDQSRFNVFQLIDVMLAGDSKRCIKILYRLESEGIEPNIIIWALIREWKTLSNLLVLRKTGQPIQWQRFGIWRNRQSAYESAMNRLNDSLLAAIQSELEAADLAFKQSVPVKPYVKLAHLCCLFMGVPLLGIQAFDA
1190	NODE_181_length_28372_cov_11.339337	19193	19706	r	0	prodigal	v2.6.3	M	Cell wall/membrane/envelope biogenesis	Outer membrane lipoprotein LptE/RlpB (LPS assembly) (LptE) (PDB:2JXP)	COG2980	LPS-assembly lipoprotein	K03643	Lipopolysaccharide-assembly	PF04390.13	MRITAYIALLTLTIIVSGCGFKLRGSQVLPQNINTVAVQAAPHSLMARALNKRLPVYDLQPSQAEAQPNANTVFISLAPESLDRRLLSVFPTGQVAEYELIYSVRYTVVFPDKEPFEHQFEVAREYQDDPDRVLAKSRELNIVLDEMRADAADRIIRLLSNQATVAYAEN
1191	NODE_181_length_28372_cov_11.339337	19708	22306	r	0	prodigal	v2.6.3	J	Translation, ribosomal structure and biogenesis					Anticodon-binding domain of tRNA ligase	PF08264.14	MADTQYNPQEIEQSVQQHWDDNQVFKATDDASKEKFYCLSMFPYPSGRLHMGHVRNYTIGDVISRFQRMQGKNVLQPMGWDAFGLPAENAAINNNTAPAKWTYSNVDYMKGQLKSLGFGYDWDREVTTCKSDYYRWEQWFFTRLYEKGLVYKKNSTVNWDPVDQTVLANEQVIDGRGWRSGAVVEQKEIPQWFIKITDYAEELLSDLEQLEDWPEQVRAMQANWIGRSEGVEITFDLAEQAGDETQLTVYTTRPDTFMGVTYVGVAAQHPIAEFAARSNPELAAFIDECKNTKVAEAELATMEKKGCSTGLYAIHPLTGEKVAIWVANFVLMDYGSGAVMAVPGHDQRDWEFAQRYDLPIKQVIAANEGDECDLTQSAYTEKGNLIHSDEFNGLAFQAAFDAIADKLVEIGKGERKVNYRLRDWGVSRQRYWGAPIPMLNLENGESVPVPADQLPVVLPEDVQMNGVTSPIKADPEWAKTQYQGQDALRETDTFDTFMESSWYYARYTCAQNQDSMLDPTQANYWLPVDQYIGGIEHAILHLLYSRFFHKLLRDEGLVESDEPYKRLLCQGMVLADSYFTEDESGKKTWYSPTEVSVEKDDKGRITKAWLTATNETVEHGGMTKMSKSKNNGIDPQEVINKYGADTVRLFTMFAAPPEQTLEWVDSGVEGANRFLRRIWKLAQDVIAQGQKPAVDVSALNKNQQALRREIHKTIQKVTDDLGRRQTFNTAIAATMELLNHLQKAPQDSDTDIALVREGVEALLQLLNPITPHISHTLWRALGHSEDIEATPWPVADQKALVEDEKLIIVQVNGKVRAKITVAADASKEDIESQALANDNVTTHTDGKTVRKVIVVPGKLVNIVAN
1192	NODE_181_length_28372_cov_11.339337	22497	23037	r	0	prodigal	v2.6.3	I	Lipid transport and metabolism	Chalcone/flavanone-binding protein YndB, AHSA1/START/SRPBCC domain (YndB) (PDB:2KTE) (PUBMED:20818668)	COG3832					MKHTFSIFFLLFTLGLSSPSMAKVVSANDIGFVVENEVSVSISANQAFELFVSQVDQWWPKDHSWWGEEGTFRIDTQAGGCFCETAGAKSAEHMHIVFVDPGNKITMTGALGPLQDMGMSGALTFSFVELDGVTKVIMRNSVHGIFNGEVSPLAEIVDAVQRMQINGFKQRVEALSNQK
1193	NODE_181_length_28372_cov_11.339337	23364	25758	f	0	prodigal	v2.6.3	O	Posttranslational modification, protein turnover, chaperones			Lon-like ATP-dependent protease [EC:3.4.21.-]	K04770	AAA domain	PF13654.7	MPDNTVISPLAADKLTPKINRRILNAALKDAQSMDATFVGQERAREALTFGLGIDAPGYNLYVMGEQATGRFTLVKEYIEHHVNALPTPDDLCYINNFEEEREPYLLRLHPAEGRQLQKDIEHFIDELLDTFPAAFDNPGYQRKKAAIERSFEQQYDAAINSVEVFAQAHDVAMYEEAGTISFAPIIEGKPISDTDFAKLDESKRTHFYDLIDELENRLSESLLSLPVWKRQSSEKVRELNKATAEIGIKPLLKSLEHKYASDLGVLKYLRQMRPHVVSTIVTLLAEDAKEDKLDEADRRTLFEEQFLPNVVAGHSVNQGAPVVYEANPTYQNLFGKIEYTNIHGAVYTNYRMIRPGALHKANGGYLVLDVDQLLEQPYVWDALKQAIKFGQLRMDFPQQDVGMVNAISLTPQAIDLNVKVILLGSRSLYYTLQDYDDEFTELFRVLVDFDLEIGVTNQTLKDFVGRVRSQLATLGIDSISPKAMHRLVEYSLRRAEHQEKLSAHFAEVIELLHEARYFCLEDRKTQLDYTHLDKALEAKKRRTGRVSQTLLNDIKEGQVLIETHGHAVGKVNGLTVLEIGDIAFGTPARITSTVYAGANGVVDIEREVELGQPIHSKGVMLLTGYLGHKYAQHFPLTLSANIALEQSYGHIDGDSASLGELVALISALTEIPATQSLAVTGSINQYGEVQAVGGVNEKIEGFFDLCEHRGLTGNQGVVIPHSNQIHLVLNNRVIEAVKKGLFHIYTAKTVDEALSLLMEKEAGSLSTKGRYPKNTINYHALNRLYNIAMIVNGGEE
1194	NODE_181_length_28372_cov_11.339337	25820	26594	r	0	prodigal	v2.6.3	I	Lipid transport and metabolism	NAD(P)-dependent dehydrogenase, short-chain alcohol dehydrogenase family (FabG) (PDB:6L1H)	COG1028	3-hydroxyacyl-CoA dehydrogenase / 3-hydroxy-2-methylbutyryl-CoA dehydrogenase [EC:1.1.1.35 1.1.1.178]	K08683	short chain dehydrogenase	PF00106.26	MQTPSPTAIITGGCSGLGHATAIAFRDAGFNVAIFDMNDEQGAVRVKELGDEHTAFFQVDVRNEDQVQQAIDGTLTRFNQITAVVNCAGIAPAARLLNREGEPAPLSGFQNTIDINLVGSFNVCRLSAAAMANNTPDDAGQRGILINTASVAGYEGQIGQTAYAASKGGIIGLTLPMARDLSNLGIRVNTIAPGVMGTPMLLAMPEKVQDALSANVPFPKRLGLPEEFAKLALHLVDNHYINGETIRLDGALRMPPK
1195	NODE_181_length_28372_cov_11.339337	26682	27039	r	0	prodigal	v2.6.3	J	Translation, ribosomal structure and biogenesis	RNA-binding protein YhbY (YhbY) (PDB:1JO0)	COG1534	RNA-binding protein	K07574	CRS1 / YhbY (CRM) domain	PF01985.22	MALEYGISRCINHLNCKKNYSMKLSNKQKQFLKGLAHPLKPIVQLGANGLTEGVVAEIDNALGFHELIKVKVPTDDREEKALIMDAIVRETSSTKLQVIGHTLIIYRPSEERKIQLPK
1196	NODE_181_length_28372_cov_11.339337	27413	28370	f	1	prodigal	v2.6.3	O	Posttranslational modification, protein turnover, chaperones	ATP-dependent Zn proteases (HflB) (PDB:1LV7)	COG0465			ATPase family associated with various cellular activities (AAA)	PF00004.30	MSDMAKNLILWLVIAVVLMSVFQSFSPGESARAQTDYTTFLKEVNQGNIREVRINSDAREIRGTKRSGETFVTYIPYFDEALITDLAKNEVRMIGEPPEQPSILANIFISWFPMLLLIGVWIFFMRQMQGGGGRGAMSFGKSKARLLGEDQIKTTFADVAGCDEAKEDVAELVDFLRDPSKFQKLGGKIPKGVLMVGPPGTGKTLIAKAIAGEAKVPFFSISGSDFVEMFVGVGASRVRDMFEQAKKSAPCIIFIDEIDAVGRQRGAGLGGGHDEREQTLNQMLVEMDGFEGHEGIIVIAATNRPDVLDPALLRPGRFD
1197	NODE_188_length_28055_cov_12.755393	69	2721	f	0	prodigal	v2.6.3	P	Inorganic ion transport and metabolism	Outer membrane receptor protein, Fe transport (CirA) (PDB:1BY3)	COG1629	iron complex outermembrane recepter protein	K02014	TonB-dependent Receptor Plug Domain	PF07715.16	MISATFLILIGILSPFFFASYSKRPPIRDPVNMITRTLPFPKSALFLATIAMCYGPSVASAEKAKHQLETIEVTAQKSVENMQSVPVSITAISADFIDSTVTYDIFDIQGYVPSFNGFQAQSATNTTFAIRGVGTSSQNYGFESSVGLYVDGIYRARQNAVINDLFDVSSVEVLRGPQGALFGKNTPSGAVVINTTTPRHDAPDGFVKITVGDDQLYAASTAANFTAIDDTLTFRIGGFTTQRDGIVDDAVLGQNTLNDRDRSGAKLHALYTPTDTLSVNVIVDYAQLDEACCAALTWQDNTSAIDIPNQFGTDALLGSAPFNGTLFNAEQFNDNITAVNALPRSKMEDRGVSVTLDWQLSKQWRLASLTGIRRFDSLDDIDSDFSSVALLQTRNDAKQDAVSQEIRLHLEEQDVSAIVGLFYFQQDLDLDFSLTTQSQFPAFFSAGIESLQPLIDGINTISALSSGVIAPVGAPTPAHTSFSHVALQEQESIALFAHIDWQFHADWTLAAGLRYTKEQKSLKGQYRELGPGIDGLNQDPNLWPNIPVAAQALTQIVSDLTLGNVPNDNALNAISPFQTDGWGYFLLGTASVMPRPALHDRLNDNQTTGSLKLSYTPEKNTLLYGAIATGFKSGGINTDRISPALNPVFDAETATTFELGLKRDWPEYDLRLNAAAYIGRIDDYQATTFTGTGFNLQNAGSIDTKGLELEITWLATQESQLHLAYARNLATFDEFEQGACWVAYTWHTGIDDPGRQSANDPYCSRAGDRVGFEPQNTLSLRYEYAFSLAGFDNTLSIDYQYVGDVFLDDTNDPLKHVGSYDLTHARLSARLPDWDGEFILWLRNAFDQNYTARNGFDVPIQPGKIMTHPGQPRQFGATFLYHF
1198	NODE_188_length_28055_cov_12.755393	2806	4177	f	0	prodigal	v2.6.3	H	Coenzyme transport and metabolism	Coproporphyrinogen-III oxidase HemN (oxygen-independent) or related Fe-S oxidoreductase (HemN) (PDB:1OLT)	COG0635	oxygen-independent coproporphyrinogen III oxidase [EC:1.3.98.3]	K02495	Radical SAM superfamily	PF04055.22	MTDTIDTLFSKTIIDKYNINGPRYTSYPTALSFNTDIPTDLLEDAANDSASEALSIYIHIPFCKSPCYYCGCNKIVTQDQEKADKYLNYLEKEMRSRADAFSHYRVSQIHLGGGTPTFLTDSQQSRLVTMVRQYFDVVDTATWSIEADPRTVDKHSLTHLASIGYNRLSFGVQDIDFQVQEAINRVQSTKNIAELVTHAREIGFASINLDLIYGLPHQTERTFQTTLSAVIAMAPDRISLFSYAHLPSRFAAQRKINDEWLPSPATKLSLIKMAAKRLTDAGYDMIGIDHFALKGDELAVALNEGKLHRNFQGYTTRGELDLLGLGVSSISSVDATYGQNPKTLKDYYDRLDNEKDSTEKGYRLLEDDCIRRDVIMALMCNMRVDFRPIEEKYAILFADYFADALSSLKPFIADGLAHYDDSQLVIRPHARLVTRIIAMSFDAYSSAMQHRYSRVI
1199	NODE_188_length_28055_cov_12.755393	4204	4660	r	0	prodigal	v2.6.3	H	Coenzyme transport and metabolism	Molybdopterin synthase catalytic subunit MoaE (MoaE) (PDB:1FM0) (PUBMED:32239579)	COG0314	molybdopterin synthase catalytic subunit [EC:2.8.1.12]	K03635	MoaE protein	PF02391.18	MAFVEITPALFDQQTLYDKLTEGVSGAGAIVTFTGLVRDFNQQGKIDGIELEHYPGMAESVFMRLLNEAISRFGLANAGAVHRVGRLDNFAPIVWVGTASAHRKAAFDGANFIMDSLKKDVPIWKKEWVADDAQWVAVKSSDEEAVKRWQR
1200	NODE_188_length_28055_cov_12.755393	4661	4907	r	0	prodigal	v2.6.3	H	Coenzyme transport and metabolism	Molybdopterin synthase sulfur carrier subunit MoaD (MoaD) (PDB:1FM0) (PUBMED:32239579)	COG1977	sulfur-carrier protein	K03636	ThiS family	PF02597.21	MITVKFFAQIRELVGTSQVTLDSQNITTVADVHHEMGARYPQWLKMADEPMLTACNQEVVDAQHPVVSGDEVAFFPPVTGG
1201	NODE_188_length_28055_cov_12.755393	4903	5353	r	0	prodigal	v2.6.3	H	Coenzyme transport and metabolism	Molybdenum cofactor biosynthesis enzyme MoaC (MoaC) (PDB:1EKR) (PUBMED:32239579)	COG0315	cyclic pyranopterin monophosphate synthase [EC:4.6.1.17]	K03637	MoaC family	PF01967.22	MVDVSNKDVTTREATAHGFIEMQASTLEQVENQAMAKGDVFAVARVAGIQAAKKCADLIPLCHPLALSKVDINFAVDKDANRIEVQCFCKLAGKTGVEMEALTGASVALLTLFDMCKALDPAMVMSGIKVLEKKGGKTGHWQSADENSK
1202	NODE_188_length_28055_cov_12.755393	5395	5899	r	0	prodigal	v2.6.3	H	Coenzyme transport and metabolism	Molybdopterin biosynthesis enzyme MoaB/MogA (MoaB) (PDB:1DI6) (PUBMED:32239579)	COG0521	molybdopterin adenylyltransferase [EC:2.7.7.75]	K03638	Probable molybdopterin binding domain	PF00994.25	MTTQAHALNIAVLTISDTRTLDQDSSGQFLVEALTESGHTLVSRDLVKDDIYQQRAVVSQWIADKSVNAILVTGGTGFTHRDSTPEALSVLFDKTVDGFGELFRQLSYDEIGTSTIQSRAIAGFANKTVIFCLPGSTGACRTAWNGIIKSQLDSTFRPCNFVTHLVD
1203	NODE_188_length_28055_cov_12.755393	5986	6766	f	0	prodigal	v2.6.3	H	Coenzyme transport and metabolism	Molybdopterin or thiamine biosynthesis adenylyltransferase (ThiF) (PDB:1ZUD) (PUBMED:32239579)	COG0476			Putative NAD(P)-binding	PF13241.7	MPITLTTQQAMRYNRQIVLPQVDLDGQERLLNASVLVVGVGGLGCAAALSLCSSGFGHLILADHDDVEIHNLPRQVLFDEHDVGHKKVEAGKRALLRRNSDCQITALPERLQGDALREQIKRVDIVLDCTDNMDSREQINRHCVDLGVPLVSGAAIRFEGQLFVSAVDDAAPCYQCLSHLIPPMDLSCSENGIMAPVVTTIGTQQALLAASIIGGFGKVPSGSLQLFDGLTHQWQSFKIKKHPQCPVCSVQTAAGKQKK
1204	NODE_188_length_28055_cov_12.755393	6762	7887	f	0	prodigal	v2.6.3	R	General function prediction only	Predicted deacylase (PDB:3CDX)	COG3608	uncharacterized protein	K06987	Succinylglutamate desuccinylase / Aspartoacylase family	PF04952.15	MTTITKRHMVVAQNASGRNMNVPIYTVKGDAPGPKVYIQSSIHGAEVQGNVVIYHLLQLLKQLPIRGEITLVPNCNPVGTNIKAGEYTLGRFDPVNGTNWNRGYFYDQQLVMQFAEQVTPEECEDSIKQRFRHHLNQAIQQKLSAPWGLGLAQQLNLKLQQLAFDADYVLDLHNGPVSTRHIYIPTYAKKSAALFNIPHCIFIPNVFAGALDEATFCPWWTLQETLTQKFHREFNFGVEAFTLEMGSQEVIDFSEGEFDAQSILTYLTAKGVLIDSHLTPVSMRRIGVLLQDYKTMFTDFGGMVEYCVKPGEAVSQGQVMARVLNIDDLDNDKATHTITAPCDLVPMLHFPSASVLSGTQLYKCFTQYFEITSG
1205	NODE_188_length_28055_cov_12.755393	7923	10305	r	0	prodigal	v2.6.3	R	General function prediction only	Predicted Zn-dependent protease (PDB:2X7M)	COG1913			Met-zincin	PF16313.6	MNKLLTLLFAFCYSLTVLANPSIDEFTRGMEKRSGFFTFYYKSEDDRLYLQIDQMQSPFIFQTSLPRGVGSNDIGLDRGQLGDTRLVQFEQFGNKILLKHLNTEFRADSANTAEQASIDEAFADSVIAGFKTVAQSNGSVVVDYTDYLLSDVHGIGARLEQTKQGSFQADANRSGIYLPKSKAFERNTELEALVTFSGRKPGNFVQQVTPSPDSLTVHLHHSFVALPDDGYTPRRFHPYSGFWKHRYFDYATPINAQMEQKHIVRHRLFKRDPSAEVSEAVEPIVYYLDPGIPEPVMSALRDGALWWNQAFEAAGYKDAFQVKVLPEDADPMDVRYNVIQWVHRATRGWSYGSSVVDPRTGELIKGHVTLGSLRVRQDYLIALGLTSPFDGESSGTAPQQAMALARIRQLSAHEVGHTLGIAHNFAASENGRASVMDYPHPLVTLKRGKITLEGAYDDGIGDWDKYVVTYGYQDFVDEQAETEGLALLVADMQARGFKYKSDPDSRSARHGSSDGHLWDNGADPIRAFEQITAVRKVALDNLGLNTIETGANLSSIEAALVPIYLLHRYQLDALAKQVGGVNYEYEVKQTGVKPKGVTVVSARTQKQAVKWLVSASTPTFLQLPDAILALIPPNAYGEDITREYFTSRTGRVFDPVSAAESAAGYSLSILLHPERLNRLAWQSKQDRQVPKVNEVVKRVFEEHWYKQSPDYGLRERLQLVALNAVMKAAMNDKLAPEAKLAIQSELLAFEAWLEDNKKQPTHRVLLNQMQQYWQSGEWPSLFDVVPLPPGSPI
1206	NODE_188_length_28055_cov_12.755393	10486	11350	f	0	prodigal	v2.6.3									MPQTALATDLTLQQRLQDGLVCECQREKCQQLLVIDDLLQKHAIFNTIEKLVESSLAESEFGLILRSNLASALASLTVQAVDLIYLRAYAFDGPIFCEGSQINNQLTGLAGVCERFLLSPPLSPLPDEFGAATTLTFVIPQTVTEQETMEINAGLQSILVHGMTSCSHPVTVLSKPVLLTANEDTTITFSSKPVFGANITFNNALRAQPFRFLPAGEILGWSDYGGLAHLSIVGERSHELTDFFNADDNAIRTKTPLMLLWLNAKHDDANGAWVACFIDARNVITSV
1207	NODE_188_length_28055_cov_12.755393	11341	13210	r	0	prodigal	v2.6.3	L	Replication, recombination and repair	ATPase/5-3 helicase helicase subunit RecD of the DNA repair enzyme RecBCD (exonuclease V) (RecD) (PDB:1W36) (PUBMED:29901759;30601118)	COG0507	exodeoxyribonuclease V alpha subunit [EC:3.1.11.5]	K03581	AAA domain	PF13086.7	MRTSSWTQYKKQAADIDAIDYYFAREFSRDVDLGHDTKNTLWFDCLVTLSYLQRQGHTCLDVKHIANTRLFVDEENLQSGISMPTEAELTAIIEQASKTIGRGKGLAYENARLYTERYWRFEKDIASILISKAASKSLSTQQMESLTTLWPHMFDTAVSEEQDWQQVATVMSVLQGVSIVNGGPGTGKTYTVTRILLALITAMGPASEVLLAAPTGKAAQRMTESIQHALHELSENELIASLSRSVPSQAQTLHRLLGVQRYGIGVKANEQRPLSCDVLIVDEASMIDAAMLTRLLRALKPDAKLILLGDADQLPSVESGNVLADIVAGDGQAYGELARTCLATLCPHLPNLTDVPNSAPRQFHITLQKSRRFSGQLGQCASAIRDGDARSLNEQANTIEKGDMPVPSDGVSRYLDMPSMQDIQKMARFWFSDLLSVKTAQEGIALLSARRWLAATRQGLTGVESLNKLVELTLGVSPTPAGHYPGRPIMVTENFYPQGLFNGDIGIIWPDETGKLWAWFEQGDGALRQVSLSRLPRVETVFAMTVHKSQGSEFNHVLMFLPVNPSYAQQQLCTRELLYTGVTRAKSSCSIVGTSGQLNDMVGRQVIRQTGLAQRISVGPSD
1208	NODE_188_length_28055_cov_12.755393	13206	16779	r	0	prodigal	v2.6.3	L	Replication, recombination and repair					AAA domain	PF13245.7	MTAKKLDVIHLPLRDRHLIEASAGTGKTFNITRLYLRLLLEKKLSVEQILVMTFTNAATQEIRGRIAQTLREAKGIWNTLMQGDALPDLDPFYQALYARCPGEAYAALLDAALLELDEASVFTIHGFCNRVLSQLSFSTGAPMTLSLTTDNTAMYEVAVRDWLRRYSLDSDEFIQLSEHNWHDPDIFWRTFGAAIRSGLPPNVLSDEEIDSDSDVAFSQLNTLFLPKMRDVLDALFANQSVLFDALIETQKGDKRAIREQEWQSIVAWLESPEVTFPPKTVGQFYNGNRYRGKPHIKALFEPLKLLKTDVEKALTDHRQLSDKRKQAAPVLRKVAEGFDYIRQHVLEQKQHQGVVDFDDLITQLHDKVTKDDGRLVSQLRRLYPVAMVDEFQDTDKAQYEILAGLYPSNQEDHVLLMIGDPKQAIYGFRGGDIFTYLTAGKQAQHHWVMDTNWRSVETMVTAYNRLFYGAPLDESASDVFGFGIGYEPVNATPLAKAATSPLIDSDSQRGALTYLLFDSEEEDLSKDTLQQNLCMGLCREIIRLLESANLGQRPVQPADIAILVRSSHEAGMVKQALNDAGLDAVFYSDKGSLFASPQALDVLRVLNGIWHGNDVRKVASALRSPLFGYSHQQLVAMLHNEDDGLWEQTIARLQTLKQMWLKQGVMSMLMHLLQTDYVADDQQPERALTNYLHLSEVLQQTSTGFPQPEQLLLWVMKQIEQPESNDTLVQRLESDAQLIQIITQHGSKGLEYPIVFVPFASDYRDPSKAGQVLDTCCRFYDEQKNQIVLQLGNTERAVDAMRRQGDAEAMRLMYVAVTRAAHRCYLGIAPFKQSERSSVAVALNVGERSWEQAIEQVVEEQPESTALVRIEDIPTVARNRDVSEQDAVLSCRDADISVTNDWRLYSFSALARHTASVHQTARDQEINESASVVLEQSPIQDKFCFSFERGAHAGNLLHDLLEHTDFSDPQWREEGQQALLRFGLDETDYDALFDWLDDVLDTPMSLSEHKNVTLGQLQPSQVLKEAEFYFPMEQMEWGKLANLLQQHRRDLAELVTPLSVPWLDHGQLKGMMHGFIDLLFEVEGKFYVADYKSTHLGDGYGDYLPAELARNNQMHLYDLQYLIYALALHRYLNNNLPEYDPSTHFGGVVYLYLRGMSSGNSNSEGVYYTSITPALLDELDTLFAGEETTS
1209	NODE_188_length_28055_cov_12.755393	16775	20123	r	0	prodigal	v2.6.3	L	Replication, recombination and repair	Scaffold subunit RecC of the DNA repair enzyme RecBCD (exonuclease V) (RecC) (PDB:1W36) (PUBMED:30601118)	COG1330	exodeoxyribonuclease V gamma subunit [EC:3.1.11.5]	K03583	Exodeoxyribonuclease V, gamma subunit	PF04257.15	MGFFIPHIYLQGPVYPVTLTQNVIEYTTLLITLYPSNKLEHLSVLLNAVLTQQPTGIFEPDVILVESPGMQHWVNMQLAAQQRIAMNLEFPLPVRFMWNTARAVLGQDVVPQQSPYRREVLVWRIEKILDSVSFQQHSAFQKLSQYWLAVADSDGQQVQRLQLSTALADVFEQYLLYRPDWLASWEAGETVDPQSELEQWQSEIWRRLVSEHAFHPAKLHQLAIDALNNGDKADLLPKRIIVFAINTMAPQLVQFLDALAHHTDIHLFHLNPSVNYWGDVQTNKAIAKQLREEGIARWMEDSQANPLLGNLGQQGRDLFNLLTGLDTFEISAFDTDLPESSVTAGHELVSLQQDILNASYPVATPHDEGQSSVVIAKGHTALREVQGLHDFLLEVMSSDASIQPQDVVVMCPAIEDYAPVIDTVFHRIGTPELDDENTRLPCSIADRTPLDSEPMIAAFVSLLSLPDSRFEVSKIIDYLRLPGLQLKFGLSDDDLETIAYWLDRANIHWGLNGKHKSVLTKGATAHDIHSWHWGLKRLLIGMACEDQSQIVGNILTVPDVEGNQVYVLGQLIDLLERLGQYATALNTKRTASDWHRFLIEMRDTCFESTQDNQFAWDAIAKATSDLATHINEAELETELSLRQVREVLTRRFSMPDAGNHFMTGQVTFCSMLPMRSIPFKVVAILGLNDGEFPRQSTPLSIDLMAQAPRKLGDRSRRLEDRYLFLEAIISARQFLYLSYQANSAKDNSERQPSLVLQELQALMDEAYQWDESTYMRQLALHPFSPDAFQGPFSSFNRGWHRLASDLLTPTANAVATLPVLTEPTLEPVMRASAVGRALANPLAHFARQQLGIELEQTQSSLQDHEPFVADTLNRYQVLDALVTHPDEWDESLQNALLGGGLPQTPLTPQMLTQWQHAATDLIEVGEVGQFTNQTLSWHGEHIRFESDIFATEGANRTLHVGSQSAKRMLSQWVTHLICCASADAERNKPFECFYPRWKKGEHELRKVSIAPLTEQQAVEHLRQIEQAIVAINTQPKMLHADLGVSVNKVGAKIEGEWLRDQGFMWQWQNMVADKRQQDPYWQWFFARPPQLDTKVLEDLVSLYGPLAAQLKDKKL
1210	NODE_188_length_28055_cov_12.755393	20567	21221	f	0	prodigal	v2.6.3	F	Nucleotide transport and metabolism	Dimeric dUTPase, all-alpha-NTP-PPase (MazG) superfamily (Dut2)	COG4508			dUTPase	PF08761.12	MLTQTQLANMLGLQDNMNKKVNPDWLTAGYGYLRAAMVESVEAIEHHGWKWWKAQEKDLPQLQMELVDIWHFALSHIIIEFEGDIDASAKSIATELASGALEVMFDGKPYQPNTLSLLDNLELMAGLCAAKRFSVPLFMYIVGQCEMDSDELYRQYVGKNVLNFFRQDNGYKAGTYIKIWQDKEDNEHLVEVLNSLDVNDPSYADAIYTGLANRYPG
1211	NODE_188_length_28055_cov_12.755393	21262	21640	r	0	prodigal	v2.6.3									MRALQTIVFMGLVSGQALASDAQRFQAASDKMCEKVRMCAMEQMSMQDEDSLPAEMRTMIEGMLDNMCEQMKQSVDAQASHSLLKPAALCLESMSELSCDAFEQQQVDTPECKAFQAEQSKYQNF
1212	NODE_188_length_28055_cov_12.755393	21808	23500	r	0	prodigal	v2.6.3	I	Lipid transport and metabolism	Long-chain acyl-CoA synthetase (AMP-forming) (FAA1)	COG1022			AMP-binding enzyme	PF00501.29	MVMPSMPLDSSVPDTQQMIKSPLAMLYDWEKNKPNQEYLVQPINGQYHSYTWSEVANQARKVAARLLDMGYAPGSRIATLSKNTAEWFIADLGIMMAGMVSVPIFSTAGKDTIQYVLEHADVKLIFIGKLDDTVNQANAVPESVMTVAFPYPGIPAQQQWNEFMDIAPMQESPVPDMDSMMTIIYTSGSTGKPKGVVHTYRTICWAAQNSRKPLTVSETDRIMSYLPLAHITERVLVELASFYSGVKISFVESLDTFVRDVQNFQPTLFISVPRLWVKFQMGVLAKMPQKKLDRLLKIPILNKIVARKIRAGLGLDKARLWASGSAPLAPAVIEWFHKIGIDISEGWGMTENSAYGTGSVPFRSDKIGSIGSAYDGVDIRLSEEGEIQVKAPCNMIEYYNEPEKTAEVFTEDGYLRTGDKGHIDNDGYIKITGRLKDIFKTSKGKYVVPAPIEADFMENPIVEQVCVTGTNLPQPIALLVLSEEAKKAAADEIDASLAETFEKINAGLESHMVMDRVVVMSSEWTIENDLLTPTLKVKRHVLEERFQDIIQASYKDKLVRINA
1213	NODE_188_length_28055_cov_12.755393	23771	27962	r	0	prodigal	v2.6.3	T!!!T!!!T	Signal transduction mechanisms!!!Signal transduction mechanisms!!!Signal transduction mechanisms			diguanylate cyclase [EC:2.7.7.65]	K21023	EAL domain	PF00563.21	MAFSQGKRIWLQYCWVFLSLVTLSFFVGADPVVKSPAFKILSTNDGLQQDHVRALLIDSDGFLWVGSEAGLDRWDGYRISPVKGDNVPFSDEAIEALFEDSKGNIWVSSYLSGVTKINRQDNTYQAVARLQYRHSPNWIQSARNFVEYEDSIVMSFYEDVIRYYPDTNTYEKLYSLTEAQIDRVESIRVAQIHNGFLFIGTTHGLIVQNLVTGVSQSVEYLGKEAPDKDNQNVKQLYFDEYGYVWIGTVRGVFRAKSDAIYDADLSDVVSVSAQVMLKDRNIWSIANAKQGKFYFGTDEGLYQVSLVDEQQWTEIHILEPGSGTTSLSRNDIFSIVLDENSNLWFGSYYGGAHFWSPRTLSFSHIYNSRWADEQPLSDNSIWSFFQPNETELWIGTENGLTYYNLDNGDTEFFLTEDNRYLYKDDSSIGRITSAGGDKLYIETYNGTVLLFDMTTKQTSKLQVTTPGYENIFDLWTIGTAVDDKGRLYFIGEAFYRYDPNTLQIETIEMPEGEHVDFTVGFLGQEPALGNRMLLSTYEHLYAIDTETLAIEHIPTPVSSRKSRNVAVTDWLVHDGILWLASPGLGLTGLDVNTFEQLHFVDKSSLLISNILYGLEVDSFGNIWFSSHSGIHVFSPERKAAKHYRYGTDLGVSEFNEYSSIKLDDGRLVYGSTLGFVMFNPDELSKRWLDVTSVTKHMAVSNVSLASRPLPGSLTNLSQQHFDLKHDDYGLTIEFSPMLIDISEQTMFRYALTLDGQVVSQGDTKDPKVTFGLLAAGNYRFEVAPVTQSIRHTILPAYITINKPYPPLQSPLAYAGYGLILISLIVSYFWVRHTQLLNLEHAQRQVKVFGDAFKQTRDCVVIIGVDRRPIASNEAFDNIFGINADQNLNSQIQRLISRSPRLERQLFSHLHGLKAGDFWQDEDTITTVSGQELDVLISISAIGEQGATPSHYLVIFSDITDRKNAERKLIKIANYDSLTGLVNRSLLLDRLEHAIQNARIHDTKLAVLFVDLDRFKGVNDSLGHDYGDKLLRVVANRMMNMVSGNDTVARFGGDEFVIVIEEVSTPESLGSFLKSLIESIETPIALGKDVVSVSCSIGVAYYPDDGQNPAELIKQADVAMYAAKKDTITAFAYFTAEMNDQAKARLHTENIVKKAFVDDTFINHYQPIVNAATGRMDGVELLLRHSAEQPLSPAQFVPILEELRYIIDVTRLSIKRAIEDLSVWYQKGFNGYVSINLSALHFKDGLDIDGIQQSLVNAGLPVSALRFELTESVLIDNPNKVSAQILEMNQAGFWLALDDFGTGYSSLSYLKRYSLQVLKIDKSFVDDMTRTKRAEALLSTTINLASSLNMSAIAEGVETAEQAEHLIELGCNLHQGYFYARPMPASDVVDVLNRNWT
1214	NODE_200_length_27057_cov_12.249241	2	950	r	1	prodigal	v2.6.3	K	Transcription	DNA-directed RNA polymerase, sigma subunit (sigma70/sigma32) (RpoD) (PDB:1SIG)	COG0568	RNA polymerase nonessential primary-like sigma factor	K03087	Sigma-70 factor, region 1.2	PF00140.21	MGEHKDTVIEATSREDIEEIEVPTDIKDESNTNDDVEDEKFDDLIASQEDLPKNLDATQLYLGEIGFSPLLTAEEEVYFARRALKGCEASRKRMIVSNLRLVVKIARRYNNRGLALLDLIEEGNLGLIRAVEKFDPERGFRFSTYATWWIRQTIERAIMNQTRTIRLPIHVVKELNVYLRAARELSQKLDHEPTAEEIAEALEKPVSEVSKMLRLNERITSVDTPIGGENDKALLDILADETEYGPEENLQDNDIKDNIVKWLQDLNPKQREVLARRFGLMGYEPSTLEDVGAEIGLTRERVRQIQVEALRRLRDM
1215	NODE_200_length_27057_cov_12.249241	1037	1880	r	0	prodigal	v2.6.3	M	Cell wall/membrane/envelope biogenesis	Murein DD-endopeptidase MepM and murein hydrolase activator NlpD, contains LysM domain (NlpD) (PDB:2GU1)	COG0739	lipoprotein NlpD	K06194	LysM domain	PF01476.21	MQFGRTIVVIAVSIILAITTGCSGRSSPAPVTLLNSQKAADDNPFEKATYTVQQGDTLFAIAWYSGNDYRDIARYNNLSKPYTIFPGQNLRLSAPPVKTKPSTRKSIKSSSTGLTSKNKPKDPVDHQKQQAYGESEKDVNNQPVKGSSKTSNKSFPARVSRWVWPAKGKLVATFSRAESGNKGIDIQAAKGTHIVAAAEGKVVYSGNALRGYGNLVIIKHSDNFLSAYAHNDSVMVKEQQWVKAGQQIATMGNSGTDSVKLHFEVRYRGKSLDPLRYLPK
1216	NODE_200_length_27057_cov_12.249241	1893	2475	r	0	prodigal	v2.6.3	S	Function unknown	Uncharacterized membrane protein YqaA, VTT domain (YgaA)	COG1238			SNARE associated Golgi protein	PF09335.12	MKIFQPLYDLALRWAKHPHASKYLGGLSFAESVFFPIPPDVMLAPMSLSQPNKAWRFALITTVASIIGGIVGYFLGFYAFDLWLAPLIESWGYTEKLEKTMGWFEQYGIWVVFLAGFSPIPYKIFTVSAGILQMAFMPFLLASAVGRGARFYMVAGLMRFGGAPMEAKLRQYVEVLGWAVVVLAVIAYFLLRH
1217	NODE_200_length_27057_cov_12.249241	2471	3107	r	0	prodigal	v2.6.3	O	Posttranslational modification, protein turnover, chaperones	Protein-L-isoaspartate O-methyltransferase (Pcm) (PDB:3LBF) (PUBMED:24909784)	COG2518	protein-L-isoaspartate(D-aspartate) O-methyltransferase [EC:2.1.1.77]	K00573	Methyltransferase domain	PF13847.7	MRVSRKGDALAQLIFEEGVRDQKVLNAIANTPREGFLPDALKHKAYQNTALPIGQGQTISQPYIVAKMTELLLKADNQPQSVLEIGTGSGYQTAILAQLFRHVFSVERIKTLQFQAKRRMNQLDLHNVSMKHGDGWQGWASKAPFDAIIVTAAAASTPQALCEQLNEGGRLIIPVGDEQQTLKCIDKIDGELVEKTIEAVKFVPLVAGDLL
1218	NODE_200_length_27057_cov_12.249241	3116	3887	r	0	prodigal	v2.6.3	L	Replication, recombination and repair	Broad specificity polyphosphatase and 5'/3'-nucleotidase SurE (SurE) (PDB:2V4N)	COG0496	5'-nucleotidase [EC:3.1.3.5]	K03787	Survival protein SurE	PF01975.18	MKVLLSNDDGVFAKGIAVLFEHLSAQHDVTCIAPDRNCSGASNALSLHQPLRVQQMENGFYAVNGTPSDCVHLGLNCLLDGDPDLVISGINHGANLGDDVIYSGTVAAATEGRFMGLPAIAVSLTAKNSENFDTAAKVVLDIIAQLAEHPLPSNQILNVNVPDLPYEQLNGIQVTRQGSRHRAESMIKAQDPFGRDIYWYGPAGSAQDAGPGTDFHAVANGYCSVTPLSVDMTAHHSLEEMELWLAKKSENKIDRN
1219	NODE_200_length_27057_cov_12.249241	3888	4962	r	0	prodigal	v2.6.3	J	Translation, ribosomal structure and biogenesis	tRNA(Glu) U13 pseudouridine synthase TruD (TruD) (PDB:1SB7)	COG0585	tRNA pseudouridine13 synthase [EC:5.4.99.27]	K06176	tRNA pseudouridine synthase D (TruD)	PF01142.19	MTTLDITRWAYLGNAPKGSGQFKSTPEDFVVIEDLGYGFSGEGEHIYVFLEKRNLNTAFVAEQLASFTQLPLRNITYAGRKDKYGVCRQWFGVHAPGIAEFDWSQCHIDGVNIVKVARHHKKLRTGQLKGNTFIIRLRDVTDIDDVTTKLDVIAQQGVPNYYGEQRFGVQRITDDGSVSKGGNLALAERMVQGEVIKNRNRRSMAISALRSWLFNEVISRRIEQGLFEQVLDGDAIGLTGSNSFFINDGSDTSLSDRYKAGDVCPTAPLWGKGNTIVHSNALDLETSVTKHITSVTQCLEDVGLKQERRQIRLWPKNLTYQQQDTDLVVTFSLPSGCFATSILRECINTIEQGITGE
1220	NODE_200_length_27057_cov_12.249241	4958	5438	r	0	prodigal	v2.6.3	I	Lipid transport and metabolism	2C-methyl-D-erythritol 2,4-cyclodiphosphate synthase (IspF) (PDB:1GX1)	COG0245	2-C-methyl-D-erythritol 2,4-cyclodiphosphate synthase [EC:4.6.1.12]	K01770	YgbB family	PF02542.17	MRIGHGFDVHKFGGEGPVIIGGVSIEHDLGLVAHSDGDVALHALCDAILGACALGDIGKHFPDTDDAYAGADSRNLLRHVIGLMQQKGLKIGNADITIIAQAPKMAPHIDAMRRVIAQDCQTDVDNINVKATTTEKLGYVGRKEGIAVHAVVLLLAESA
1221	NODE_200_length_27057_cov_12.249241	5428	6142	r	0	prodigal	v2.6.3	I	Lipid transport and metabolism	2-C-methyl-D-erythritol 4-phosphate cytidylyltransferase (IspD) (PDB:1H3M)	COG1211	2-C-methyl-D-erythritol 4-phosphate cytidylyltransferase [EC:2.7.7.60]	K00991	2-C-methyl-D-erythritol 4-phosphate cytidylyltransferase	PF01128.20	MTTNNIVAVVPAAGVGSRMGADRPKQYLKLNGKTVIEHTLSRLAAHPLIHRVVVALSPNDDYFDNLPIAQADWLTRVDGGKERADSVLNALQTLGDNEWALVHDAARPCVLATDIDRLIHLALSDDCDGGILASPVRDTMKRATQDVSSTLVSHTESRDALWHALTPQLFQTQPLKLALEAGLKAGANITDEASAMEIAGYRVKLVNGNPGNIKITHPDDMPLASFYLTNIQDSLCE
1222	NODE_200_length_27057_cov_12.249241	6141	6432	r	0	prodigal	v2.6.3	D	Cell cycle control, cell division, chromosome partitioning	Cell division protein FtsB (FtsB) (PDB:4IFF)	COG2919	cell division protein FtsB	K05589	Septum formation initiator	PF04977.16	MWRDKWVTGVLLVLLAMLQYRLWFGKNSIPDYLARQQEVAKQAQQNANLAQRNALLKADINDLTIGLEAIEERARNELGLIKEGETFYRILPAEQE
1223	NODE_200_length_27057_cov_12.249241	6692	8411	r	0	prodigal	v2.6.3									MENRKGLQKRYILLAVILLPIILYWLFANSLIKAFLQKQLSQSHGAEVNIASVDHGLFPARITLQDIQMTDPAKPTHNKVSIVKASADIDVIALLSNQVLVEELAIVDMSFGQKRLSEGFVLTQPESQFNFNQWLEQQAEDAPSVDDILAKSPLKTTAAIADAKSTYEKYGDGLKEDFDALPNKEKIEQYKKEIEALKDTDYRNPEALLKAKETLAKLKDDMLADKEAITAFSEKAKAASGELQASVSALKTAPAEDYDLLKGLVAGDQQAIEAVTLSVFGEQAAAYTQYITAAVQMVGPMLGGESVQTQEDTTPSDPMQLLIKKAKVSVNWEGERVESEWDNITNAHTVFGNPTTFLFKGAGEKLANFTSNGSLWVDEQGLDAQQTWELLGAGLQNLALSDSQRFSASITDAVLNTIGSVQVTDNQLSGSSKIDLTSLAMEAAGNDKLTSIIADTLGDLTELDMQIDLDGSITAPGFKLTSDLDSMIAQAAVGQLGEAQQAKLNELQQKLNGMAAEQLGTNGEQLADINGLLGAAQSDSGELDELLQAQLTNVIEKEKDKLINKLFNKLNN
1224	NODE_200_length_27057_cov_12.249241	8664	10458	f	0	prodigal	v2.6.3	E!!!E	Amino acid transport and metabolism!!!Amino acid transport and metabolism	Proline dehydrogenase (PutA) (PDB:5KF6)!!!Delta 1-pyrroline-5-carboxylate dehydrogenase (PutA2) (PDB:5KF6)	COG0506!!!COG4230			Proline utilization A proline dehydrogenase N-terminal domain	PF18327.2	MLIKNDSYSTHPLRQRIRDFYRISESEAINSILPLAEVNPGARSRAWERARRMVLQIRREQDGHGGVDALLNEFSLSTSEGVVLMCLAEALLRVPDKANQEELIRDKLSRGQWAPHLGNSESLFVNASAWGLLFTGNMVNYADERKSEQFGLLKKTLGRLGEPVIRRAMNIAMKVMGRQFVMGETIEAAVDRAQQKEQKGYVYSYDMLGEGARTMDDADRYYESYVKAISVIGKAAAGRGPKRSPGISVKLSAIHPRYEFLHRERVLEELPPRLKKLCLLAKAHDIGLTVDAEEADRLDISLDIIEMVFRDPDLDGWTGFGLAVQAYQKRALHVIEWLRDLTVDVGRPMMVRLVKGAYWDTEIKLTQQAGVNSFPVFTRKSSTDVSYHACANRLLAYRDTMYPQFATHNAYTASVIIELAGDDKDGFEFQCLHGMGDTLYDQVVEGEQIQCRIYAPVGEHEDLLAYLVRRLLENGANSSFVNAIVDDSKPVESLLEDPVEKTQRLKVRSNQQITLPKDLYAPERVNSAGFDLTDINDLQALKLEMDRWADTFSIAKEDIDDNXXXXXXXXXXXXXXXXXXXXXXXXXXXXXXXXXXY
1225	NODE_200_length_27057_cov_12.249241	10462	12328	f	0	prodigal	v2.6.3	E!!!E	Amino acid transport and metabolism!!!Amino acid transport and metabolism	Proline dehydrogenase (PutA) (PDB:5KF6)!!!Delta 1-pyrroline-5-carboxylate dehydrogenase (PutA2) (PDB:5KF6)	COG0506!!!COG4230			Aldehyde dehydrogenase family	PF00171.23	MREAVDFCRYYAARAQVLAEDERLTSRGVVLCISPWNFPLAIFLGQVVAALATGNTVIAKPAEQTSLIAVRAVDIMRSVGLPESALQVFVAPGADVGQTLLPDERIQAVMFTGSTQTGTLISQILASRGKEQVPLIAETGGQNCMIVDSTALPEQVVDDVVHSGFQSAGQRCSALRVLFLQEDIADNVIKMLKGAMAELHLGNPAYLDTDIGPVIDQKALDSLNAHAQAMEGKADILYQCRMPHDCAKGTFFPPTLYEISDIDVLTREVFGPVVHVVRFKGKDIERVIEKVNSTGFGLTMGIHSRIEERANYLASLSRAGNVYINRNMIGAIVGVQPFGGRGLSGTGPKAGGPNYLSRLMKERATPDSDIRVQNVETDSPLYGNDKAIDEANTMMANALAIENTWRHTPLNDRISVVRQLLAKIATVDIVEEFAEDLNRTLATARSQLTTIERKLSKPVVLPGPTGESNCLYYEPRGTLVCFADKGVTFEYWTMSVVTALAAGNVVLAVVSDLFYEEAMAFKQKFVSTGTDESVFQIARLAHLDTLLGHANLAGVVVDSNTDRTAQITTMLAQREGAILPVITAEYNDNMIMRLVTEKTVSIDTTASGGNTSLMTMVEDDE
1226	NODE_200_length_27057_cov_12.249241	12416	13496	r	0	prodigal	v2.6.3	M!!!I	Cell wall/membrane/envelope biogenesis!!!Lipid transport and metabolism	CDP-glycerol glycerophosphotransferase, TagB/SpsB family (TagB)	COG1887			CDP-Glycerol:Poly(glycerophosphate) glycerophosphotransferase	PF04464.15	MKVLFDIKHLYYLPQYLPVIHKLKAHEIEVACVFYEEDDAELRDVCLKVIEAEQLCAKWCESWSHALEYYLAEKADWLVFGNAVSDTDKLHQVSQTVMMMHGIGPKSVYYDMPKEPLSVRFVEGDYRLQRLQAMHPDNNFVDVGYAKLDATFENCDMCLEVLGLDPSKPTILYAPTFYPSSLEMMPLDLPQQLSQYNIIVKPHFFSLSKDKYAEHRHILAKWQKQPNVYVCDLFYFNLVPFMKLADVMLSDASSAIFEFAALDKPVVWCDFYKLRWSYRGIFSFRFKKRVDDDIVYFEQVGHRVQSPNELLDGIDRAMDECNEKIAMRRELMHKLAGQVDGRCSERIVDYLLAKDAVEA
1227	NODE_200_length_27057_cov_12.249241	13647	13980	r	0	prodigal	v2.6.3	C	Energy production and conversion	Cytochrome c2 (Cyc7) (PDB:1YEA)	COG3474					MKKFATCCLLLSFGGAAQELDPRTGLVKAAGHDLVAGHCSACHSTKLISQNRMSRDTWLATIRWMQKTQNLWPLGDAEGPILDYLSTYYAPEETGRRKPLPPHLMPPKSE
1228	NODE_200_length_27057_cov_12.249241	13981	15307	r	0	prodigal	v2.6.3	C	Energy production and conversion	Molybdopterin-dependent catalytic subunit of periplasmic DMSO/TMAO and protein-methionine-sulfoxide reductases (MsrP) (PDB:1OGP) (PUBMED:26641313;32750406)	COG2041			Mo-co oxidoreductase dimerisation domain	PF03404.17	MKDKSTQPDTKKGLHKLYATDPIAADKQVFGRTTSPLTRRGFLTGLSTMTAIVGADIVFSRFMPSGLIPAALAETQTPFSIPGKDPGLIVLNDRPVNAETPAHLLDEPVTSASRLFVRNNGLVPDNIDVSQWTLTITGESAEQTKTYSLNDLKTKFKHHTLQLTLECGGNGRSEFSPPAKGNQWTTGAVGCPQWTGVRLKDVLNDVGIKPDAVYIGYYGKDMHLSRTPGKPAISRGVPMSKALEDEALIAWAINGEDLPVMNGYPLRLVFGGWPASTSGKWLEKIVIRNKIHDGPKMGGQAYRVPCETVAPGSKVADEDMCIIESMPVKSLVTYPKSGIRAPLNEAQVVRGHAWAGDLSVSEVLTSIDFGQTWQKASLERPANRHAWQHWSTKVTFPQKGYYEIWARAVDSNGKSQPMVLPGWNPKGYLNNACHRIAIEVV
1229	NODE_200_length_27057_cov_12.249241	15313	16321	r	0	prodigal	v2.6.3	S	Function unknown	Uncharacterized membrane protein YadS, UPF0324 family (YeiH)	COG2855			Conserved hypothetical protein 698	PF03601.15	MITVDTVKQRSQELWPGIGITAITGMAALFLSNHYGAPAMLFALLLGMAVSFLYHQDTPCKAGIEFVACHVLRTGVALLGLRIAFGDLVTLGWQTALMLAFAILSTILIGVGLARAMGMQKRFGALTGGAVGICGASAALAISTVLPDSKTKERDTLLTVIGVTALSTIAMIAYPILVKHLGMDETGASIFLGGTIHDVAQVVGAGYSVSETTGDLATLTKLVRVAMLMPVVICIMLVIKRFHKHDAADSNVPRLPTFLVAFVVLMTVNSFIDIPVLVSETANELSRFFLVTAITAIGMKSNLGKLVDVGFKPILLMIIETLWIAALILGFVIYL
1230	NODE_200_length_27057_cov_12.249241	16317	17307	r	0	prodigal	v2.6.3	Q	Secondary metabolites biosynthesis, transport and catabolism	Taurine dioxygenase, alpha-ketoglutarate-dependent (TauD) (PDB:1DRT)	COG2175			Taurine catabolism dioxygenase TauD, TfdA family	PF02668.17	MQTQSINFQSAPGQLAFGESIFPAVVVNDGSVSTVDEAVSFIQANLAELEAALATSGALLFRGFPIETAETFDAFSAGFGYPNFTYQESLSNAVRINFTERVFTANEAPKDVEIYLHHEMAQTPISPSKLFFFCVSAAEAGGATPLCRSDKLFEKLKQVNPALAADFAEKGLKYTTYMPADNDATSGQGRSWKSTLSVETLEEAETKLQDLGYSWEWLDDGSLKAVTPVLPAVLKLDNGVEVFYNQLIAAYMGWKGVRENPSKAITFGDGSDIPKEGLEQVVELADEFTFDLAWQDGDVALVDNYMAMHGRRPFTGERKRQVLVALAAA
1231	NODE_200_length_27057_cov_12.249241	17316	18279	r	0	prodigal	v2.6.3	Q	Secondary metabolites biosynthesis, transport and catabolism	Aldo/keto reductase, related to diketogulonate reductase (ARA1) (PDB:1Q13)	COG0656	D-xylose reductase [EC:1.1.1.307]	K17743	Aldo/keto reductase family	PF00248.22	MTSLNSIPPVGFGLWKVAQDTCADTVYEAIKAGYRHLDSACDYGNEKQVGEGIARAIADGLCTREDLWITSKLWNTYHAKEHVGAALQRTLDDLQLAYLDLYLIHFPIAQKFVPFEERYPPEWFADPDAEQPKMELAKVPLHETWAALEDQVDAGKTKRIGVCNFTSGLMHDLLTYARIKPAMLQIESHPYLTQEKLIRLCQQQDIPVTAFSPLGALSYLELDMASMQDSVLEQAVVKAAAQRLGKTPAQVVLRWGVQRGTAIIPKTSKPERMRENLAIFDFELTDDEMAGISALNANRRFNDPGDFCEAAFNTFYPIYD
1232	NODE_200_length_27057_cov_12.249241	18545	19295	r	0	prodigal	v2.6.3	K	Transcription	DNA-binding transcriptional regulator, GntR family (MngR) (PDB:2WV0)	COG2188	GntR family transcriptional regulator	K03710	Bacterial regulatory proteins, gntR family	PF00392.22	MEDSKFDNKLSGPSLAFQPLYKQVAEYIKQLIVERRWTPGEMLPNEFRLAEEFKVSQGTVRKALTMLTDAKIVTRRQGVGTFVSEHTGQHALFRFFPLQADGKGAELPKAELLHLSLDTAPAEVCQALELSSKDKVTVIERRRILDNEFCLVETIYLPQTFFPNFGDSGDIPHTLYHYYQTDFNQTVHKTQDSIKAILATDSDAKLLGVKQGSPLLEVTRVTESIEGKLIEYRNSRCRSDHYHYQVELD
1233	NODE_200_length_27057_cov_12.249241	19672	20437	f	0	prodigal	v2.6.3	P	Inorganic ion transport and metabolism	Sulfite exporter TauE/SafE/YfcA and related permeases, UPF0721 family (TauE) (PUBMED:21183667;22797525)	COG0730	uncharacterized protein	K07090	Sulfite exporter TauE/SafE	PF01925.20	MITISPESVLSIFACVCIAVLMQSLSGFGFGLIVVASFTLFDLMPLTMTTLFVSVLGFVNSVGIVSRNLTTVDWPSVRLMLMTGFPFMVLGFTLLEYLSQDLVTVLNVILGVCIIMCCLMMWFTKTTKQQQSGKASFLIAGGLGGVLGGMFSTFGPPVVFNCYRQPWSIQRIRSTLLAVFSVTAIFRISLVFFGTWPPHTLWLMILFSIPLVVMMTAISQRVARRVNPSYIRPIAAGLLCLSGVSILVSNVGQL
1234	NODE_200_length_27057_cov_12.249241	20540	22613	f	0	prodigal	v2.6.3	G	Carbohydrate transport and metabolism					Galactose mutarotase-like	PF13802.7	MSVNPYQLHEPDWNAIEAAVLKKTPEIVGNDQLVLSSQYGDLAITISEFGLRFQSLPIADDDFGMLKCQPTTLPITLSSSSDDKTIVEAGDYELTLHHSPLHFVLKKGGKLVQQSATDGHFVRQHRLPPFAKTDEGWLICLELGYDEAVYGLGEKWGKLDKRGQLVRSYNHDALGVNAEKSYKNTPYAWSPQGWNLFVHTPAAVTHGVGYAPWSQRAYICLVEDESLDVFLYSEQTPAQSIKRYCELTGFAPVPPKWSAGVILSKAYYKDADELLAVAREVREKNMPCDVITLDGRAWQDTDTRFAFEWDPSRYEDPQPVIDELKALNFKICVWEYPLISVKNVLFKRAAENGWLIKDKRTGEAYEYEWDLSPFGEVLTPLPKSGILDFTHPDAYAFWLESHKPLFDLGVDMIKADFGEQIEDDNMISHSGDSGMRLHNVYSMLYNRCVYEAAAKYCKTGPFLFSRSAWTGSQCYPAQWGGDPQADWQGLAASIRGALSWGMSGGPFFATDIGGFYKDTRDDDLYVRWSQASVFSAHMRLHGIGAREPWSYSQQASDAVFAALRLRYALLPYIEQAMAQSSETGLPVQRGMALAFPNEPLTHTFEQQFMFGEKILVVPCVVPSGEVKFYLPEGQWRRFPDNKSYATGYYRETLAINEIAVFVREGDEIPLGSDIEHTEDTSQTVTMWQAK
1235	NODE_200_length_27057_cov_12.249241	22629	24360	f	0	prodigal	v2.6.3	R	General function prediction only	Uncharacterized membrane permease YidK, sodium:solute symporter family (YidK) (PDB:2XQ2)	COG4146	solute:Na+ symporter, SSS family	K03307	Sodium:solute symporter family	PF00474.18	MDGFNVGVTLLSCVFFMGLVGYISYLKTRGEVNTKEGYFLAGRGLTGTFIAGSMLLTNLSAEQLIGLNGSAFGYNLSAMAWEVTAGVSTIIMALVFLPRYLAGAFSTLPEFLKDRFDDDVRRMTVILFMVGYTLITIPSILYSGSIAVLRLFDVPTLLNLSYEAALVVTIIMVGTIGAIYAIFGGLRAVAVSDTINGIGLLIVGLLVPILGLIALGDGSLVAGLETLGTEHTEKLNAIGSESDPVPFGTLFTGMILANLFYWGTNQYVIQRTLGAKNLAEGQKGVLFSGYFKVLVPFMMMIPGVIAFHLYQDESLQTIDLAYPHLVKDVLPLYLSGFFLAVLLGAVFSSFNSLLNSAATLFCLDVYAPMKKDNVSDEKLIKVAKITSIVIALFSFITAPLLMFAPEGLWQIIRIFTGFYNIPVITIVLVGLFTRRVPALGAKVAIIFHVIAYALLKFVWDVDINFIHIYAILFFVELGIMLTIGYWRPRETEWRFTRKPEVELKPWRYALPCAITLFSMIISLYILFSPIGIVGGFSPWFVPTLLALWVATFVVCWMSLKWWESRYEQGLQQIGAA
1236	NODE_200_length_27057_cov_12.249241	24624	27042	f	0	prodigal	v2.6.3	P	Inorganic ion transport and metabolism			iron complex outermembrane recepter protein	K02014	TonB-dependent Receptor Plug Domain	PF07715.16	MKAKKTLLSQAVTLGLTAGLAFSSHAFAQEAPESTTEEDASFEQIVVTSQKRTQRLSEVPVAVSVLRSDQIDSAFANNMENLQALVPSVSFRKGTTTRNSALTVRGIGTISFSIAAEPSVATVVDGVVLGRSGQAFADLYDLERIEVLRGPQGTLFGKNASAGVVNMTTKAPTQDLTGSFETSFFQDNEYRLKGTVSGGLTDEVAASLTVFQGKFDGYIDNVFNNTKINGYDREGARAVVHYDPTDDLSVKFIAEYYKADDDCCADLELLPSGRNPDSAAAPNSNGIVNGVADLDLDQRRVDHDFESRTQDEHNAFSIQLDKEFGDYTFTSITAQRSWDNTEFREGDFTSIAGDSTEPVFGVPFQLHDVGPQEWDQFSQEFRVTSNLAGPFNFVAGLFYWNIDSERSFTREASCQNNNGQLNQAMEWYANETLSGDDLTAALADLDAFANSLGVTCNANDIVSATAYMSTEFNNWALFGDGTYDISEDLRLIFGLRYTDDEVSFTHRRVSNDEFGRRGVGVRPATENTDESGSTDETNLSGRLGLQYDVADGQMVYGTYSQGYKGPGFNVFYNFNPDIHNRPIGAEESDAFEIGYKYASSDLLFNVALFSTDIEGFQANNFDCSDGACITRLTNAGDVSTQGIEVDFMWMATENLTLTGGFASVTAEIDRFNCPPEVAEGSCTDRSGLDVPFSPDLKYSVAAEYVLETGNGFDVYFNGSYVYTDEQYSDLPGNTGNFNPASLLPDYAVLNASIGFSFNDDAFRVTLIGKNLTDESFATTYSGDNFRYQIPREADRYYGVSFRAQF
1237	NODE_215_length_25306_cov_13.075720	2	242	f	1	prodigal	v2.6.3	J	Translation, ribosomal structure and biogenesis	Translation initiation factor IF-3 (InfC) (PDB:2IFE)	COG0290	translation initiation factor IF-3	K02520	Translation initiation factor IF-3, C-terminal domain	PF00707.23	GTDEGDYQVKLRNLRRFLEGGDKAKVTIRFRGREMAHQEIGIELLNRVKADLEDIANCESFPRKVEGRQMIMVLAPIKK
1238	NODE_215_length_25306_cov_13.075720	356	554	f	0	prodigal	v2.6.3	J	Translation, ribosomal structure and biogenesis	Ribosomal protein L35 (RpmI) (PDB:1VS6) (PUBMED:28373563)	COG0291	large subunit ribosomal protein L35	K02916	Ribosomal protein L35	PF01632.20	MPKMKTVSGAAKRFKKTGSGRFKSKQSHLRHILTKKSSKRKRHLRGKKLVHTSDTALVQRMLPYV
1239	NODE_215_length_25306_cov_13.075720	571	928	f	0	prodigal	v2.6.3	J	Translation, ribosomal structure and biogenesis	Ribosomal protein L20 (RplT) (PDB:1VS6) (PUBMED:30270044)	COG0292	large subunit ribosomal protein L20	K02887	Ribosomal protein L20	PF00453.19	MARVKRGTIARARHKKVLKQAKGYYGARSRVYRVAVQAVTKAGQYAYRDRRQRKRQFRQLWIARINAAARQNGMSYSRFINGLKKASVEIDRKILADIAVHDKAAFSALVDAAKGALA
1240	NODE_215_length_25306_cov_13.075720	993	1599	r	0	prodigal	v2.6.3	H	Coenzyme transport and metabolism	4-hydroxybenzoate synthetase (chorismate-pyruvate lyase) (UbiC) (PDB:1FW9)	COG3161			p-hydroxybenzoic acid synthase	PF01947.17	MIKPYYNKTHSTTLTLFSKAGFAEDWELERCSETESVQMRELPPFLRTLLITDGTVTKHLEAYFWEPVNVIPISQSLNQTESAIPWLTLDAAETVLTREVELIGEQSQHHYATAFSIVCPTLIPAPFRQALLDGEIGIGKLIRESGMESYREVLEIGVAHSPLSKTSDVAQQHVYRTYRILLGGKAAILITERFPISLFSR
1241	NODE_215_length_25306_cov_13.075720	1872	2853	f	0	prodigal	v2.6.3	J	Translation, ribosomal structure and biogenesis	Phenylalanyl-tRNA synthetase alpha subunit (PheS) (PDB:3L4G)	COG0016	phenylalanyl-tRNA synthetase alpha chain [EC:6.1.1.20]	K01889	Aminoacyl tRNA synthetase class II, N-terminal domain	PF02912.19	MELEAIINQAKALVDAAEDAATLDQVRVEFMGKKGKLTDLLKGLGKLSAEERPAAGQKINEAKQQIQQAISVKGDALRQAEMNAKLASEAIDVTLPGRTEQPGNLHPVSRTIQRIESFFGELGFAVKTGPEVEDGFHNFDALNIPANHPARADHDTFYFNPDVMLRTQTSGVQIRTMETEKPPLRIISPGRVYRNDYDQTHTPMFHQVEGLMVDKNVSFSELKGILHDFLQNFFEESLQVRFRPSYFPFTEPSAEVDVMGKNGQWLEVLGCGMVHPNVLRAVNIDPEEYTGFAFGMGVERLTMLRYGVNDLRAFFENDVRFLKQFN
1242	NODE_215_length_25306_cov_13.075720	2865	5253	f	0	prodigal	v2.6.3	J!!!J	Translation, ribosomal structure and biogenesis!!!Translation, ribosomal structure and biogenesis			phenylalanyl-tRNA synthetase beta chain [EC:6.1.1.20]	K01890	B3/4 domain	PF03483.18	MKFSENWLREWVNPSVSSAELAEQLSMAGLEVDGIDAVAGDFSGVVVGEVVECGQHPNADKLRVTKINVGEDALLDIVCGAPNCRQGLKVAVAVVGAVLPGDFKIKKAKLRGEPSFGMLCSFSELGISDDHDGIIELPLDAPVGQDIRQYLGLDDSTIEIDLTPNRADCLGIRGVAREVGVLNQADVTEPTIEPVAPTNEAQLPIVLNAPDGCPRYLGRVIKNVNVSAQSPLWLTEKLRRCGVRSIDPIVDVTNYVLLELGHPMHAFDLASINGGIQVRYANDGEKLVLLDETEAELKANTLVIADDEKPLAMAGIFGGLHSGVTTNTQDILLESAFFNRDAIMGRARQYGLHTDASHRYERGVDYTLQATAMERATALIVEICGGEVGPVVEAVNEAHLPKSATVTLRKTRLARVLGITVDDGQVEDILVRLGLSVTSTEDGWQAIAPSYRFDIAIEEDLIEEVARVYGYNNIPNVAPTAQLNMIPAQEAKLALGSVKDVLLQRGYNEAITYSFVDPKAQRALFPEMEGLTLPHPISSDMSVMRVSTWPGLLASCAYNQKRQQNRIRLFETGLRFIPNADEASGVSQEPVIGGVIAGRRHDEHWDQGDDAVDFFDAKADVEALLALTCKQDAVRFESAQHSALHPGMSARILLDGQEIGWLGALHPQFNKALGVSGRPFVFELTLENVLARDLPQAKAISKFPANRRDIAILVKDELCVGDIVSFVEKIGVNQLVGLNLFDVYKGQGIEPGFKSLALSLVLQDPDKTLEESEIQQAVETIVQGLESEFGAALRE
1243	NODE_215_length_25306_cov_13.075720	5256	5556	f	0	prodigal	v2.6.3	L	Replication, recombination and repair	Bacterial nucleoid DNA-binding protein IHF-alpha (HimA) (PDB:1B8Z)	COG0776	DNA-binding protein HU-beta	K03530	Bacterial DNA-binding protein	PF00216.22	MALTKAEMAEHLFEKLGINKRDAKDLVEAFFEEIKEALESGEQVKLSGFGNFDLRDKNERPGRNPKTGEDIPIKARRVVTFRPGQKLKSRVENSKPPTE
1244	NODE_215_length_25306_cov_13.075720	5671	6232	f	0	prodigal	v2.6.3									MKKVLLFLALAATLIAGRLLYLAQTTDVPETPTEAPLLTIDQILQATDLQAGIKSAVKNRDDQAFKQWMAQAYEVGEAAGLSDADLVYLASEQCMDYMRFNAKRTLFNDEFEQRYKALLPIDDLIAKYPEAGDLVEKAQALLVKRDSLIEQMAQTLAGGGSVDNGHLDQAKALWIERYSAALPTPQ
1245	NODE_215_length_25306_cov_13.075720	6329	7298	f	0	prodigal	v2.6.3	T	Signal transduction mechanisms	GGDEF domain, diguanylate cyclase (c-di-GMP synthetase) or its enzymatically inactive variants (GGDEF) (PDB:6D9M)	COG2199			Diguanylate cyclase, GGDEF domain	PF00990.22	MIEYDKWIRDEQKDLIPLDKWQRTISVMARVFKAPAGFLVQHTSLGYQVVLSCKQKSNPYPEGSFIPKDTNIFCRKIVETRSALYVKNASHDDQWSTNPEVRDDGFLSYFGLPVFWPDGTAFGTICVMDYAETDYLDEYLELMVQLRDLVEGDLRLVEQFVVMSDIAYHDDLTGLENRRSFLMAAEHRMALARRVGCPLGLIYVDLDGLKAINDSHGHEAGDRAIQLLATAIKMTIRESDLAARMGGDEFAILSTCESQGDLDNLVTRLKQCFDENNIKASLGEVLIEDTTGHIQPWLNFADEKMYDMKHAKKQSEAKLNTR
1246	NODE_215_length_25306_cov_13.075720	7324	7795	r	0	prodigal	v2.6.3	J	Translation, ribosomal structure and biogenesis	Cys-tRNA(Pro) deacylase, prolyl-tRNA editing enzyme YbaK/EbsC (EbsC) (PDB:1DBU)	COG2606	Cys-tRNA(Pro)/Cys-tRNA(Cys) deacylase [EC:3.1.1.-]	K03976	Aminoacyl-tRNA editing domain	PF04073.16	MTPAIDLLMKQKLPHQVLKFQHEPGHGSFALEAAEKLHLSPAQVFKTLVVETDDGRLAVGIVPADKMLNLKRLAKALRCKKATMAPPQKVERSTGYIMGGVSPFGQKKPLPTVLDSSANAFDTILVSGGKRGLELEVSPSLFEILLNASCYPISSE
1247	NODE_215_length_25306_cov_13.075720	7797	10086	r	0	prodigal	v2.6.3	Q	Secondary metabolites biosynthesis, transport and catabolism	Acyl-homoserine lactone (AHL) acylase PvdQ (PvdQ) (PDB:4HST)	COG2366	penicillin G amidase [EC:3.5.1.11]	K01434	Penicillin amidase	PF01804.19	MLNWIKWGFVALISIVLIAVTGGFLALKSSLPTLDGTLTTDAVSQPVDISRDNLGHAVINAQSLNDAVFGLGYAHGQDRFFQMDAQRRAAAGELSQWLGEGLLEIDKRARFHQFRLRAQTIVAQLPQWQKNVLEAYSAGVNQAIDDMGAPPFEYLLTRFDMAPWQPEDSVLVAFSMYMSLQASQVDRDLALSEIVRHYGVDMVEFLTQPSQFQSAYDGSIDVKHPEIPSLNAGDLAYHNIEEPLDIGSNNWAVTGALTSTGSAMLANDMHLGLRVPVIWYRGQLNYLEEGKAIQVTGVTLPGLPGVVVGTNDHIAWGFTNANLDNVDWIILQDNTPTRIEKEIIKTPNGEVAYDIEMSDFGPVKTIDGQRYALQWVAHKPYAVDLDIMELATKTSINEALPVVHRIGIPVQNLTMVDKEGNASWTPGGAVTARKAPSMFAIAQSDFSSLWEQDETVLPVNLNPVHGRIWTGNARVISTEDLPRFGDGGYAMGARQLQIRDRMFEFEEFDEARFYAIQLDNEARFISRWHSRLLTLLQASEKDFSADIQALENWGNCACAESVGYTLARRFRTHVTNALLSPIANQLETKGLSLSPVLRHTEPAIRVLLEQRPDNWLPSNYTNWDEFLLAQYEASKSALIASFGNSKDLSTLNWGTVNALKIQHPIAAQVPLIGKHLNMAEYPGFGDSYMPAVQGPAFGASERLFVQPGHLDKAILTLPGGQSGHPLSPYFDEGFDDYVEARQTPLLPQTIEHTLTLVPSNIH
1248	NODE_215_length_25306_cov_13.075720	10197	11193	f	0	prodigal	v2.6.3	G	Carbohydrate transport and metabolism	Periplasmic beta-glucosidase and related glycosidases (BglX) (PDB:2X40)	COG1472	beta-N-acetylhexosaminidase [EC:3.2.1.52]	K01207	Glycosyl hydrolase family 3 N terminal domain	PF00933.22	MGPLMLDCQGEELLPEEREMIGHPTTGGFILFSRNYHDTRQLAHLVSQVRDAARGDIVIAVDHEGGRVQRFRDAFTSLPAMGDISRLGRSNYSDVQIARDCGQIMAFELKQWDIDISFAPVLDVDGISNIIGDRSFSADPNKVIELARQLIAGMHDLAMPVTGKHFPGHGSVEADSHVASPIDDRSMVAIDALDLLPFKQLIDENVLDAIMPAHVIYPRLCDKPAGFSAFWMQTILRKKLGFDGVIFSDDLSMEGAVSTGSFVQRAEAAMTAGCDMVLVCNHSEGAAQVLDGLGRDFQQNSRRHRLVNQALPANARDLYQGALSRLQTVIE
1249	NODE_215_length_25306_cov_13.075720	11182	12622	r	0	prodigal	v2.6.3							Peptidoglycan-binding protein, CsiV	PF10972.9	MQIKAWLSGVLLAASGVAHCADDWWFDVEVIAFKRNVDVNSLQEKFALSQDFSSIDTTWDIFSQTLYPDIAWVKQNLGECDASPSPIFYDIPSLDDISAMYDSWRQSLTPEELAAHDEALVAQATDLDNDAQFDALESGIVDNTASSALVVNTDMPTSPLSVDGLAPQLWTPGDIADQWLHFFQPQRTDLATIFNQRLDCNTVSDWLVFDGAQWTTTFDDNTLPDLDKTPIVLRGKDWPRSSTPHVLSEKQHELSELSKQIRWKKGLERILHVAWRQEVKFGQDNADTVRLFAGTNFGDQFTLAGKPRIVEFLVDDVDALTADLDRDNQADIDTAVPQRTILDDIEDVSTQFQSIPLDVMLAKDDVDSSTPENEDEITPIWELDGGIKIFLKYINRVPYLHIDSQLAFRQATVVNDALIPVSEQDTASSYELVSVPFTQVRRVISKQVHYFDHPLFGFVIELRRYKRPAEEIEEPTVIQ
1250	NODE_215_length_25306_cov_13.075720	12621	16116	r	0	prodigal	v2.6.3	L!!!K	Replication, recombination and repair!!!Transcription					CarD-like/TRCF domain	PF02559.17	MTATLLSLPLPKAKSAANVQDHQIWGHLQGSSQALAVAQASQQHSGPVILITADTPSALKLEKELGYFLNGQQHHVTLFPDWETLPYDMFSPHQDIVSQRLETLYRLTQRQQGIFIVPINTLMQRLAPVDYLGKYLLMLETGQTLDRDQFRRQLEQSGYLHVSQVMSHSEFSIRGSIIDLFPMGSEHPFRLDLFDDEIDSIRYFDPETQRSTDKVDNIKLLPAREFPTDKAAINLFRQQFLEKFDANNSQESVFSQVSKGTMPSGVEYYLPLFFEQTATLFDYLHPDAMLLLHGDINDASEFYWADLSERYEQHRYNLARPLLSPADLFVPVNDLFAAIKQWPRVSLTDQLPDDKAGRHNLQCPRLTDIAFNPQKKDPALKLSTTLADAQTRGAKVLFCAESEGRKENLLELLGKAKIHPKSTESFDAFLASHDTIGISVGMVEHSFTWQRSDGELLFITETELLGHKISQRRLRESRSSIDESAIIRNLAELATGQPVVHLDHGVGRYLGLQTLDAGGVTTEYLTIEYAKQAKLYVPVSSLHLISRYSGGDPDSAQIHSLGSDAWTKAKRKAAEKVRDVAAELLDVYAKRAAKPGFAYDIEWQDYQSFSDSFPFEETADQHQAINAVIQDMGSPQAMDRLVCGDVGFGKTEVAMRAAFLAANQGKQVAILVPTTLLAQQHFENFKDRFANWPFNIEVMSRFVSGKAQKSAIEGIASGNVDIIVGTHKLLQDDIKFADLGLVIIDEEHRFGVRQKEKFKALRADVDILTLTATPIPRTLNMAMSGMRDLSIIATPPAKRLSIKTFVQQRDKAVIREAIMREILRGGQVYFLHNEVDSIERTAQDIAEIVPEARIAVGHGQMRERELESVMSDFYHQRYNVLVCTTIIETGIDVPTANTIIMDRADHLGLAQLHQLRGRVGRSHHQAYAYLLTPHPKRMTKDAKKRLDAIAELEDLGAGFALATHDLEIRGAGELLGDDQSGQIASIGFTLYMEMLEQAVTALKEGKEPTLTDSLSQLTEIELRIPALLPDDYIADVNTRLSLYKQLATCKTERDIDEFQVECIDRFGLLPDAAKNLIKVAKLKLDAEAIGILKVELSAQGGTIEFKDTTKVDPGYIIQLVQTRPTEFKFEGSQKLRLTKKTETASDRLGMVEQLIRDLAKETQK
1251	NODE_215_length_25306_cov_13.075720	16175	16778	r	0	prodigal	v2.6.3							PilZ domain	PF07238.15	MDALTLEEKTAQFEEFFMISHAVNINVTLLDTNTTIPEAEQLDKVMPPAFKMASELATIEAQALRPLRHLSDHASELAEYLTHQARKIDLMMSYILQQQDEENQRFETQKFGGGGVIVIHPAPLPIGAKAELKIFLSEEAAAIYCFGEVIACESNDNESLVSFSFSSIREQDQELLVRASLHLQTQQLRKRAQKKSNNAD
1252	NODE_215_length_25306_cov_13.075720	16952	18155	f	0	prodigal	v2.6.3	M	Cell wall/membrane/envelope biogenesis	ABC-type transport system involved in lipoprotein release, permease component LolC (LolE) (PDB:6F49)	COG4591	lipoprotein-releasing system permease protein	K09808	FtsX-like permease family	PF02687.22	MYHPLSAYIAMRYTRSGKQNSFVSFINRFSVAGIALGLAALIIVVSVMNGFEGQLKQRILGIVPHIVVEDVSPKDLVLPDNDNVLAVSAYRENEGVAQSRTGLRGVQIQGVTPKDMQSLSIVAQNMAAGNFEQLVQGEFSVILGRALAMQLEVRPGDTLRLMAGGASVYTPFGRMPSQRLVTIAGVFSLGSQLDDKVIYMHEADLARLMRQRKNAVPSSRIFLDDAFEYAPLNDALTANGFNVDNWRSRQGPLFDAVKMEKNMMFLMLLLIIAVAAFNIVSALVMVVTEKQGDIAILQTQGMSARAIMAVFVFNGMFNGLKGTLIGLAIGILVTLQLNNILDLIGVSLALSADGQGVPIDMRWGQVAFVALLAFALCVLASLYPAYRALRVQPAQVLQNE
1253	NODE_215_length_25306_cov_13.075720	18227	18785	f	0	prodigal	v2.6.3	H	Coenzyme transport and metabolism	Hypoxanthine phosphoribosyltransferase (Hpt1) (PDB:2JKZ)	COG2236	uncharacterized protein	K07101	Phosphoribosyl transferase domain	PF00156.28	MQKKFITSQSLLEDSFRLASQVFEDGFRPNFIIGIWRGGAPIGIAVQEYFEFKNVPTDHIAVRTSSYYGINQQSKEIRVHGLHYLVENANADDSLLIVDDVFDSGRSVEALIKQVRKLMRLNLPKDIRIACPWYKPQNNKTEIVPDYYVNESDEWLVFPHEINGLSEQEIREGKTELANVMDTLF
1254	NODE_215_length_25306_cov_13.075720	18843	19488	r	0	prodigal	v2.6.3	S	Function unknown	Uncharacterized membrane protein	COG3235			Cobalt uptake substrate-specific transmembrane region	PF01891.17	MTTLQLSGAVLYAALLFFVGKSIDWPSLISDKRQQHLAFGAASAVFVLWIFRTGIYDGLNVHFLWASALTLLLGFRWAIVTGTLALIGVTLAGMEQWALLGINGLLGVALPVGLTYLVYSVSFHKIPRHLFVYIFVCAFFPGALTIAVKMLTLGGYYALDDIHTWTIAMDNFVILIPLMLFPEGLLNGMTITLLVIYKPEWVYTFHDKFYIDGK
1255	NODE_215_length_25306_cov_13.075720	19490	20303	r	0	prodigal	v2.6.3	L	Replication, recombination and repair	Exonuclease III (XthA) (PDB:1AKO)	COG0708	exodeoxyribonuclease III [EC:3.1.11.2]	K01142	Endonuclease/Exonuclease/phosphatase family	PF03372.24	MKFISFNINGIRARLHQLEALIEKHQPDVIGLQEIKVHNEQFPIEAVEAMGYHVYFHGQKSHYGVAMLCKQEPKNVQYGFPTDDEDAQRRMIMTTVTMPNGKDVTVLNGYFPQGENQSHETKYPAKRKYYSDLMQYLTQHDADSDNVIVMGDVNISHTDLDIGIGEDNRKRWLRTGKCSFLPEEREWLNTLLDWGLSDSFRCLHPEADDKFSWFDYRSKGFNDNRGLRIDLILATKSLHASLVDAGVDYELRGIEKPSDHAPIWATYNVS
1256	NODE_215_length_25306_cov_13.075720	20410	20971	r	0	prodigal	v2.6.3									MTQWLITYLDRFRPFQDTSLNRLTFAAFLLAIAASAGIGYTGITYLGPQYQIEPQLPAHIDNILTRMRVGHRLSDTELNQLFKFYTAQWEDAKRTTLTLQNNKERRAITYDIKVRWQGIPIASLFPYVGASHETLFTIASTKEPNIAPIMYAIYQRAGWYNYADKMHAIMLDERLHDQTATEEQNP
1257	NODE_215_length_25306_cov_13.075720	21153	21561	f	0	prodigal	v2.6.3							Protein of unknown function (DUF2750)	PF11042.9	MFPKTVTESLTESIINQASYLSAEERLELLVMYCENASEIWMLQGENGFIMMESEEELTLPVWPHRDFALHWQKEHDVAAETVSVSLADFIALWAPGLDNNQTTIVAFPFASGSENMIVSAGTLVQSWNESERGE
1258	NODE_215_length_25306_cov_13.075720	21560	21953	f	0	prodigal	v2.6.3	O	Posttranslational modification, protein turnover, chaperones	Sulfur transfer protein SufE, Fe-S cluster assembly (SufE) (PDB:1MZG)	COG2166			Fe-S metabolism associated domain	PF02657.16	MADLHLASQIKAARGWDNALRHIMLAGKSLSLLSETQRDEKHYIKGCDSDVWLSTIVKDKYINIAAYSPSKIIRGVLAVIIEKAESMPTAELAEFDFEAYLLSIGMQKYLSESRGNGVKHVVDAIKSSGS
1259	NODE_215_length_25306_cov_13.075720	21933	23166	r	0	prodigal	v2.6.3	M	Cell wall/membrane/envelope biogenesis	Glycosyltransferase involved in cell wall bisynthesis (RfaB) (PDB:2IV7)	COG0438			Glycosyl transferases group 1	PF13692.7	MSALQRIAVIGYVWPEPNSSAAGQNMLNLLQLFVEAGYQVSFICAANDSIHATNLDAMGIEVHTTQINDDSFDALIKAVSPDVVMFDRFMIEEQFSWRVKMACPNAMLVLNTEDLHSLRAARQNAVKQGYDARDANLNTEMAHREIASILRADLTLIISRAELRLLIDEYQVPTAQLIYFPLHVDSPETSLPDFNDRHGFMTIGNFRHEPNWDAVRYLRESIWPEIRRALPHAQLALYGAYPAKKVTNLHNEKIGFHVKGWVENAHQAIAKHRVMLAPMRFGAGVKGKLVSAMLTQTPSVTTWVGAEGLGDSSSWPGAVCDDPAEFAAHAVNLHEHASQWKAANDKSSNILHQYTDKGRHRQTLVSTVGTIHAALANHRSGLFLQQMMWHHSVRSAQFMSQWITAKNRLI
1260	NODE_215_length_25306_cov_13.075720	23230	24259	f	0	prodigal	v2.6.3	H	Coenzyme transport and metabolism	Ketopantoate reductase (PanE) (PDB:1BG6)	COG1893	2-dehydropantoate 2-reductase [EC:1.1.1.169]	K00077	Ketopantoate reductase PanE/ApbA	PF02558.17	MSSNHLIFGSGLIGTYLGMTLTMAGVETLMVARQTWLSRIDKGLSLSDLDGHLTSVIHGKAEEVAQAAHDYAPDILWLTVKCTAVASVLDEVRHYVTPQTTIICCQNGLNSEQRVIEAFPDNLVLKAMVPFNVTIEDEERLHRGTPGPLTVEHYKDAEAVIDFVSRFKSPVLDIILSDDMPSVVWSKLQLNMGNAVNALANVPVKTMLTDKHYRWVVAGLMQEVITVAQAKNIKLMKLTSVSAHLIPKILRLPTFLFKLVANKMLKIDPTVKTSMWWDLHSGHLTEVDFLYGALAEQGKEAGIDCPLASRIVSLVHHAEHVYAQSGQVEGISGLELRSKLHL
1261	NODE_215_length_25306_cov_13.075720	24506	25304	f	1	prodigal	v2.6.3	T	Signal transduction mechanisms	HD-like signal output (HDOD) domain, no enzymatic activity (HDOD) (PDB:1VQR)	COG1639			HDOD domain	PF08668.13	MKARDLATKASEIFVLPEAVTRLKECMDDSAASMDDIAEIIAFDPGLSAQMLKVANSALYRFPNKIDTISKAVQVIGTRSAYDLALAYGVSNTFSEIESKIIDLDKFWEQSVSCGLLAKYFAESKRIRESERLFVSGLLHNIGELVVVAMAPKAAQRCMAYNTRVTPAQLQQAILGFTYADLSAHIIESWGIPSSIFAPIGQVHNKRLSEHNLDAQILQLSYVLALDNVHPDIYPSYNNLDETMHDRLSFNREDLEDALDITNLQC
1262	NODE_228_length_24399_cov_13.201487	69	2199	r	0	prodigal	v2.6.3	G	Carbohydrate transport and metabolism	Alpha-galactosidase (GalA) (PDB:2XN0)	COG3345	alpha-galactosidase [EC:3.2.1.22]	K07407	Glycosyl hydrolase family 36 C-terminal domain	PF16874.6	MSSIPSYVRLENEHVSLIIDCQTRVPSMLYYGRKLSAGTTPEMLSLLSTRQEAKCAPVDEPPIAIVPSYGDGFTGAPGLELSGAPELWSTGATLCDVKQDALTATLTCVDSHRQVKLVIVVSLDEKTSVVTLQTELTNLSDSAMNLQWLNAATISLGTKFTQLKTFEGRWSSEFQTQDIDLFMGSYVRENRRGKTSHDTFPGLISFETGTSEQSGQCIGFHLGISGNHRMRAELMADGRAYTQFGELLLPGEVTLTQGESYQSPVLYMGYSADGFSALSNQFHNYIRTNILTHSVDSKARPVHYNTWEGIYFDHDVDTLKSLADKVAPLGIERFVLDDGWFKGRRSDRAGLGDWVIDETIYPEGLTPLIEHVNKLGMEFGLWFEPEMVNPDSDLYRAHPEWVLQTTNNPQIPFRHQYVLDLSNPEVVEYLFNAVNDVLSAHPQIKYVKWDMNRDVNHQGGLHGQPAMHKQIQALYALIARIKAEHPGLEIESCCSGGGRVDLGILLTTDRFWTSDSNDALDRLSIQRGFSFFFPAEVMGAHVGPTDCHITGRHIPIAMRAAVAMFGHMGIEMDPRELTEEETSELTQAIAIHKQHRHLIHSGNLVRLDNDGLNINFGIVSQDKNEALFAYNSINETIRTNPNRLLFAGLDGDTHYRIDLLWPTNLFEYSPSIWNKIDGQVVSGDALMEFGMQMPVVFPQTSLVFKLTAV
1263	NODE_228_length_24399_cov_13.201487	2472	3924	r	0	prodigal	v2.6.3	R	General function prediction only	Uncharacterized membrane permease YidK, sodium:solute symporter family (YidK) (PDB:2XQ2)	COG4146			Sodium:solute symporter family	PF00474.18	MSSSTIQVSVFLFVTAAIGLLTYLSCRGQNRGGTNQNREYFLAGGGLAWYFVAGSITLTNLSTDQLVGMNGNQMALLALWELSAVVGLFVLAKVFLPVYYKFNCTTTTELLEQRYHNKHIRAVISALFFAGSALIFCPAVIYSGSLFMQSMFNVEMPLMYIAVIFVIVGALYAIFGGLRAVAVSDTYSGVLLLTMAVLVVILALQAIDYNFDGIPKERLTLIGDDSSPIPWHTLLTGMIFIQMFYWGTNQVITQRAMAAPSLKEAQKGVFAAAGIRLLIVPAIIVVPGIISFKLFGDVGDSAYGMIVAEVLPDWLAGVFAAAMAAAVLTTFNSNLNSATALYVCDIHESYVNKSPNVPKLSGLVTVLLCFVSLALIPVYQQADSIINLIQQLYGLLSMPILSVFVVGLLFKNVNANAGIFSVIFGVALYALLSFEFSPIYAPFGLHYIHLMFFTLFACVTFALTVNRVFFGQKAEFSLDVYKK
1264	NODE_228_length_24399_cov_13.201487	3946	4693	r	0	prodigal	v2.6.3							SapC	PF07277.12	MPNFEVLAADNHQSLKIDEPKLVATFAKQHMLNVEITECVNAATEFPLFFSRVAQGNSWTVSALCSFMPGQNMFCPTQTQWTAHYTPMSLRTLPLSVQYNGGQQTTMVDIDSPAVNQETGESLYNSASRPTPYLSSKLKQLDERLSAFNQTQSVLKHVESLGLIQAVDLIIEFASGEHQRINGLATVNENQLKSLSADVLFELNNQGVLAPLYSLLGSILQVNRLIRLHNQRYTESQIKNIKFETSKS
1265	NODE_228_length_24399_cov_13.201487	4704	6234	r	0	prodigal	v2.6.3	C	Energy production and conversion	Dehydrogenase (flavoprotein) (FixC) (PDB:4OPU)	COG0644	tryptophan 7-halogenase [EC:1.14.19.9]	K14266	Tryptophan halogenase	PF04820.15	MNMNTSPSERQRIIIVGGGTAGWLSAAIIAAKHKVADNQCAIDITVIESSDIPTVGVGEGTWPTMRNTLKDIGLSEKDVFKRCSAAFKQGGKFVNWVTGKDQYYHPFTVPLGYGRMDLAPYIDDIAGYASAVNFQEAVCEHNLAPREISDAEYNSAQSNYAYHLDAGAFADMLREFCTQKLGVQHKVATVSNIDAPHHTHIQSITLQSGETLTADLFVDCTGFKSMLLGNALQVPSTSTDHVLFNNSALALHVPYGDDYEIKPYTQATAQEAGWIWDIGLSSRRGVGHVYSNDYISDDRALDILRQYVGPGGEKLEPKLIRFDSGYKTQFWKSNCVAVGLSAGFVEPLEATALMLIEISARYIAEQMPAPSQAMTIISDRFNKQMAYRWTRIIDFLKLHYILNQRDEPYWKANKDSETIPDSLKQDLEIWGYRGPQIEDFSSAIELFPAASYQYVLYGMGFKPDFSLQQHRYRETDMAQSLIRQSQLITQQKLNNLPNHRDYIAHWLEN
1266	NODE_228_length_24399_cov_13.201487	6345	9150	r	0	prodigal	v2.6.3	P	Inorganic ion transport and metabolism			iron complex outermembrane recepter protein	K02014	Outer membrane protein beta-barrel family	PF14905.7	MKHTKLKNNAGLLAKRSLLGAAVATALCSTSAIAQQTPDDSNVEVIEVRGIVSSLKRAMSDKKESLAVSDGIAAEDLGKFPDLNVAESLQRITGVSIDRSGGEGQQVTVRGFGPQFNTVLVNGRQLASDADGRAFNFDVLAADQITGANIYKSGVANLQSGGIGSTINISTARPFDYDGFQLAGSLKGMYESLSEETSPQASLLVSNTFADDKFGVLLAVSHQERQVQVNRIQTAGWRPGLTLSNRNDGVLASDVYFPRNWDQTVDEQDRTRTNVALVAQFAPTDDVTITLDGFVSKFEVDSLVTDLASWFEPDRVGSATVNPDTGTAIQFTQEIDLHQGSGNPASDFVSTTRNSRDVTNDGFGLNIEWQINDSLVATFDASHSTAENDIAGQGRFNVIGIINNYSFDGTGSIPTVVHDGFGNGQLPDVNLSRLHYNDLGGPRGTEDEITEYKADFVYESDSDVFRKANFGLLYQDREKFSFQEFASQCAFCGYQVAAPVDTLNIRPFTANNFFGGLIDTWYTYDGDAYLDFLASEGFPIQPTLQPNLYRVNEEVTALYAQFEFGYDLGDMPLTMDIGARYEETDVDVSAVQAFISDVVPTSDLTLFANRFGPEQNITDGTSYSNLLPSVNVRLELEEDMILRLSRYDSLTRPTMSQMSPATTFGEPRRQNLQAAGGNPALKPFQAENWDISFEWYYSDDSMFSFAVFNKEVENFIVTLSGQESFTMTDRSAADGFRCAAAECAPGTDLDPLNPGFDVVANTEELNGASEVYTVTRPQNGETAEVNGYEIAVTHVFDNGFGITANATVVNSDAEVSGDTTQSFALEGLGDSQNLILFYEKDAFQARIAFNNREAFLLALDNTSVGGATGEPVTTETYGQWDVSASYDINENLTVFFEGINVTEEELRQHGRFADQVYAIEDNGSRYAIGVRAKF
1267	NODE_228_length_24399_cov_13.201487	9903	11388	r	0	prodigal	v2.6.3	C	Energy production and conversion	Glycerol kinase (GlpK) (PDB:2ZF5)	COG0554	glycerol kinase [EC:2.7.1.30]	K00864	FGGY family of carbohydrate kinases, C-terminal domain	PF02782.17	MQKYILSIDQGTTSSRAILFSTEGKQCHTAQQEFQQHYPDDGWVEHNPNDIWQTVLDTCQKVMSESGIQPEQLLTVGITNQRETTLVWDRETGEPVYNAIVWQDRRTSDYCSELSKNSAFSEYITDATGLLLDPYFSATKVRWILENVDGAKDKAEAGKLAFGTVDSFLIWRLTNGQSHTTDATNASRTMLFNIHDQAWDKKLLDEFGIPESMLPTVLDSADDFGVIDETLLGSAAPIQGVAGDQQAALVGQTCFEPGMAKSTYGTGCFMILNTGDKPLKSKNRLLTTVGYRVNGKTTYALEGSIFMAGATVQWLRDGLKLIADASESEALAKMARQNNGVFLVPAFTGLGAPYWDPNARGAILGLTRDTGINEIVAAGLQSVCYQTKDLQKAMENDGARPTTLRVDGGMSKNDWVMAYLSDILGANVQRPEITETTALGVAYLAGLQAGLYSSLDELKQQWRCDKLFEPRLSKSERDHAYDNWKDAIERVRCQ
1268	NODE_228_length_24399_cov_13.201487	11533	12292	f	0	prodigal	v2.6.3	K!!!G	Transcription!!!Carbohydrate transport and metabolism	DNA-binding transcriptional regulator of sugar metabolism, DeoR/GlpR family (GlpR)	COG1349	DeoR family transcriptional regulator, glycerol-3-phosphate regulon repressor	K02444	DeoR C terminal sensor domain	PF00455.23	MNQTQRHEKIVNLVKQKSFMSIEELVELFQVTPQTIRRDVNQLADAGYVSRFHGGIGVATSWENTPYQDRKAQHKSAKERIAEAVAEMIPDGASLFINIGTTTELIATKLLNHKNLHVVTNNIHVATILSAKEDFSVIIAAGEVRFRDGGIIGEATCDFISQFRMDYGIIGISGISNDGALLDFDFREVKVSQAILQHARHVILAADSSKFERHAMVEQGNISQVNCLVSDGKPPAPITDILSANDIDLISV
1269	NODE_228_length_24399_cov_13.201487	12483	13986	f	0	prodigal	v2.6.3	C	Energy production and conversion	Glycerol-3-phosphate dehydrogenase (GlpA) (PDB:2RGH)	COG0578	glycerol-3-phosphate dehydrogenase [EC:1.1.5.3]	K00111	FAD dependent oxidoreductase	PF01266.25	MSELKTEYDVIVVGGGVNGTGIAADAAGRGLNVLMCEAADLASATSSNSSKLIHGGLRYLEQYEFRLVKEALAEREVLLAKAPHIMWPLRFRLPHQKHLRPAWMIQIGMFLYDNLAKRVSLKRSKKVKNDQTSPLVNDISTCFEYSDGWVDDARLVVLNALAAKDQGATVLTRTACTSAEKQGNRWKVTLSDASGKTFTVMSKSIVNAAGPWAIQFLQEVASLKNQDAMRLVKGSHFVVPKLYDTDEAYILQNEDGRIVFVIPYEDDFSLVGTTDVNFVGNPRDAAISQEETDYLVEVTNSYFKTKITTNDIVHSYSGVRPLLEEANASAQELTRDYKVVMTGGEDEPVLLNIFGGKITTFRKLSEYAVDTLCEHFPRAKPAWTSSIAFPGGNFESKEALLAQFGKEFPWLPTEIATRYVRSYGTLCRGFLQNAGDLTGMGVHFGAGLYQAEVDYLVECEWAHSVEDILWRRSKLGLRLTAAEKASLNDYLTKATEQQSA
1270	NODE_228_length_24399_cov_13.201487	14076	14844	r	0	prodigal	v2.6.3	E!!!T	Amino acid transport and metabolism!!!Signal transduction mechanisms	ABC-type amino acid transport/signal transduction system, periplasmic component/domain (HisJ) (PDB:1GGG)	COG0834	polar amino acid transport system substrate-binding protein	K02030	Bacterial extracellular solute-binding proteins, family 3	PF00497.21	MRTYLLLFIGVYFTNILSNRTEAAEPLIIASVEYAPYTSSQMNNDGYVNQIVRQAFASKGIQTSFEYLPWARALKQGKEGHYEVISYAQFLKERTQHFLYSKAIVSEEFYFFARRDSSLTDYSGISSLVDVRLGLTRGYAYTEALWQYAQLNQDKVSVVNSDVQNFQMLALKRIDVFPINRLVGRRIIKEHFDNNQHYFRELKPSVITQPTYLLFSKQSPRAIELQTIFNAALAEMEASGELGRLEDALSRSFHE
1271	NODE_228_length_24399_cov_13.201487	15229	15673	f	0	prodigal	v2.6.3									MIIVKTPYVVLHCAQTVKLGGVVSVLSAWRAAREDQLEALVSAAHSQFKRKRTNAYAMSCVLGPNRDQCIGLVFASTLSNAKDRLYRLAHLHDISEIQFPEDALLSKEPLCLKPDWDQSISIDTLRLLTFNLPMCNDAWYPDDIVMG
1272	NODE_228_length_24399_cov_13.201487	15710	16598	r	0	prodigal	v2.6.3	K	Transcription	AraC-type DNA-binding domain and AraC-containing proteins (AraC) (PDB:1BL0)	COG2207			AraC-type transcriptional regulator N-terminus	PF06719.14	MKKTLVDEMQNTLDVLAIPDLKGLHKSFIPGVKLYRDTQGNPRNPLLYNSGIIIMLQGTKTLYLEQSSVTYQAGDYLLLGVPIPVECEAWSTKEEPILSLVIDVPITVLNDLNQHVHFKQRKHSEQQADLFSLTKQSLTATLDDACYRLLRTLSCKTQSAVLGANIIKEIIYHVVTGPHGYILTDLVDYNGHYARVAKALTNIHSNYPDSLSVEELADNASMSVSSFHRVFRQVTTVSPGQYIKRVRLTKARELISLQGRRANEAAMLVGYTSASQFSREFKRYFNTSPSAAKAN
1273	NODE_228_length_24399_cov_13.201487	16621	16765	f	0	prodigal	v2.6.3									MPDIVILNILLGIIMHVWLGSANLAKPKTEFFLTAQAVKTGNIGANL
1274	NODE_228_length_24399_cov_13.201487	16764	17976	f	0	prodigal	v2.6.3	C	Energy production and conversion	Alcohol dehydrogenase YqhD, Fe-dependent ADH family (YqdH) (PDB:1OJ7)	COG1979	NADP-dependent alcohol dehydrogenase [EC:1.1.-.-]	K08325	Iron-containing alcohol dehydrogenase	PF00465.20	MQFSYNNPTTIQFGQGQIASIQSLIPADAKVLLLYGGGSIKKNGVYDQVVEALTDHDWREFGGVEPNPTVETLDKAVAIVKQDNVDFILAVGGGSVIDGSKYVAGAALYDGDGWDILTGQHQVKEAVAIGAILTLPATGSESNGASVISRASTQDKLAFMSPAVYPTFAVLDPDVIKSLPARQITNGLVDAFVHVCEQYLTSKQGALVQDGYAEALLRTLITLGNSIDNQDDAWRANLMWAANQALNGLIGSGVSQDWATHMIGHELTALYGVDHARSLAIVQPSLLRNQLAFKQAKLEQLGANVFSLATGEDLALRTIDAMEAFYNQLDVATQLTEHGGDKDKAVSDXXXXXXXXXXXXXXXXXXXXXXXXXXXXXXXXXXLAFHICGVNFAHLLNARHGQN
1275	NODE_228_length_24399_cov_13.201487	18110	18608	f	0	prodigal	v2.6.3	L	Replication, recombination and repair	DNA polymerase III, epsilon subunit or related 3'-5' exonuclease (DnaQ) (PDB:1J53)	COG0847			Exonuclease	PF00929.25	MAVKPNIPTILDIEASGFGSKSYPIEIGIIRADGRRFCRLIKPFEDWYHWDQEAESLHGIKQSELIEYGADPVQVCHELNQFMENGTAYSDGWVVDSPWLIKLFSRARVDMTFTLSAIEYLLNEQQMENWHTTKHWVMAQQDVQRHRASIDAEIIQKTFVYSSAP
1276	NODE_228_length_24399_cov_13.201487	18614	19265	r	0	prodigal	v2.6.3	T!!!K	Signal transduction mechanisms!!!Transcription	DNA-binding response regulator, NarL/FixJ family, contains REC and HTH domains (CitB) (PDB:1A04)	COG2197			Bacterial regulatory proteins, luxR family	PF00196.20	MIQLLLVDDQQLVRAGICSLLALSDKVSVIAQAKNGQEAVEYLSNHSVDCVLMDIQMPILDGIQALESLYQKRITTPVIMLTTFDDKALVQQAVGAGAKGYLLKDASLEQLVLAIEQVVEGNTLIHPTATDTIRHRLQSVNVNAVSSTDDALQESLTEKEKQVLRLMAAGYSNQEIADTLFRSTGTIKNQVSTILDKLGVRDRTQAVIRSIALSII
1277	NODE_228_length_24399_cov_13.201487	19269	20409	r	0	prodigal	v2.6.3	T	Signal transduction mechanisms	Signal transduction histidine kinase ComP (ComP) (PDB:4GT8)	COG4585	two-component system, NarL family, sensor histidine kinase DesK [EC:2.7.13.3]	K07778	Histidine kinase-like ATPase domain	PF13581.7	MKLGFDLHAFDADRLAGLMTWLLVASSALWLAIANSKVSQHDLVLAAFCHLCFIASWWFCTIKAPSSANRSPLLLFLQVACASGIFYLLPYNYSAILLVLTSALLPYFVSMGRAVLVIGLMHIPFYIIFHYHWHYQGVLLSTSLFMTFSIFALLMTHTHRKEKAAREASEQLNRELKATQALLKTAAQQAERVRIARELHDVMGHHLTALSLQLQVASHPACQDTAPHISAAYDLSNQLLNEVRQTVSELRQSSSSPLRQALIGLSDTVPEIDIIVDMSPQEMNLSTALNQDIKRIIQESITNAIRHGNAHCVKVTVTQDSDVIKVDISDDGSTSSTSHSFLVGNGLSGIQERVAQYQGQVSFEKTDRGFNTRISIPWN
1278	NODE_228_length_24399_cov_13.201487	20596	21316	f	0	prodigal	v2.6.3									MVAWGFQLLLWAHILLGSMALFLFWIPIFSRKGGIDHRKFGRYFTTIMYTVALSGAMMGAIAILSPDGVKPQQFNADTTPEYIFRARLFWAFLVYLSLITFISVRQGNWALRVSAPRSSADISFMLPVYFCACAGLVFVAIGVALKHPLYIPFGILGLAISIGVWRYTRYESVTKSMQVVEHLGGLIGSGIAAYTAFFSFGMRAFLPTDGLWQLAGWIAPGVIGSIYIRHLSRQYRQAS
1279	NODE_228_length_24399_cov_13.201487	21345	22059	f	0	prodigal	v2.6.3	M	Cell wall/membrane/envelope biogenesis	Amino acid racemase YgeA (RacX) (PDB:5ELL)	COG1794	aspartate racemase [EC:5.1.1.13]	K01779	Asp/Glu/Hydantoin racemase	PF01177.23	MGGHNQKSIGIIGGMSWESTVTYYQGLNRGIAQRLGGLHSANLVVSSVDFGPISELQHQGKWALMGEQLANRAKQLETAGVEGIVLATNTMHKVAPAIETAVDIPFLHLLDALVAQCHEQGIDKVGLLGTGFTMEDGFYQTHLGRHDIDVLTPNSELRGEVHRVIYEELCKGIILKSSKATYLRAVEQLASAGAQAVVLGCTEIGLLIQQGDTSTTLLDTTSIHVNYTLDFMVAQQS
1280	NODE_228_length_24399_cov_13.201487	22055	22562	r	0	prodigal	v2.6.3									MDVKTLILTLAIGLGLSPIGSGAYAQDGDLRFWRDLRASGFQVPVSSANSESLPKWSFDVAVTRSPLYQPSMLDVINGSYRTELIEVAARRQLFEDSNHWLFASIGASPTFAVYSPDWVALNRGRTQAAALGWQLQSDMRFSFAVEYEFRKIGDNNDNALQIGVHYLF
1281	NODE_228_length_24399_cov_13.201487	23093	24239	r	0	prodigal	v2.6.3	H	Coenzyme transport and metabolism	S-adenosylmethionine synthetase (MetK) (PDB:1FUG)	COG0192	S-adenosylmethionine synthetase [EC:2.5.1.6]	K00789	S-adenosylmethionine synthetase, C-terminal domain	PF02773.17	MTAHLFTSESVSEGHPDKIADQISDAVLDAILEQDPHARVACETYVKTGMALVGGEITTSAWVDIEELTRQTVREIGYTHSDMGFDADSCAVLNAIGKQSPDINQGVDRQRPEDQGAGDQGLMFGYASDETDVLMPAPITYSHRLVQKQAEVRKSGKLDFLRPDAKSQVTFIYENNIPVGIDAVVLSTQHCDSATTEQVREAVMEEIIKPVLPAKWLTDKTRFHINPTGRFVIGGPMGDCGLTGRKIIVDTYGGMARHGGGAFSGKDPSKVDRSAAYAGRYVAKNIVAAGLAKRCEIQVSYAIGVAEPTSISVDTFGTGVVSDAILVELVRQHFDLRPYGLIKMLDLERPIYRPTAAYGHFGREEFPWEKTDKAEALKASI
1282	NODE_254_length_22358_cov_11.897772	14	302	f	0	prodigal	v2.6.3									MLNENTILIGQVLQIRDKLVAKRHSIPSSLIPEWKQLSTLTSVFDQVNAGHPVFAGGTSLVKPKMFRGTAKDLMEMVTALKTFERKVSSAMKFVH
1283	NODE_254_length_22358_cov_11.897772	807	1779	f	0	prodigal	v2.6.3	P	Inorganic ion transport and metabolism	Ca2+/Na+ antiporter (ECM27) (PDB:3V5S)	COG0530	cation:H+ antiporter	K07301	Sodium/calcium exchanger protein	PF01699.25	MLLAALAILFGLVVLLWSAGKFVGGGAAIANHFGVSPLLIGMLIIGFGTSAPEIIVSVIAATQGNSGLALGNAYGSNIANIALILGVTAIISPIAVRSEIIRKELPVMLGIMFFAAWQLFDLNLSKDDAFSLIGLFILLISWSVYQGINGDSDALADEVSEELNGQSESLKMNVVWLVVGLALLIGSSRLLVWGAVDIATMYGVSDTIIGLTIIAIGTSLPELASSLVAVKKGEHDMALGNVIGSNMFNTLAVVGIAGTIQPMSVTSDFLYRDVGVMLALSLILFVFCIGIKRQGRINRFEGAALTAAYIIYTYVLVQAAMAQ
1284	NODE_254_length_22358_cov_11.897772	1971	2346	r	0	prodigal	v2.6.3									MKTSIEYERRKKPRTQDNLFRIVVALNALSWGVLVACLVVFHFARPDFISGVQAYWGVSGRSHWSQEHVDALILLLQVSLVTALVTLALRSRRNRRKGDDYGVNLFILAGISIVSLVTLTINIA
1285	NODE_254_length_22358_cov_11.897772	2604	4002	f	0	prodigal	v2.6.3	J	Translation, ribosomal structure and biogenesis	Aspartyl/asparaginyl-tRNA synthetase (AsnS) (PDB:3KFU)	COG0017	asparaginyl-tRNA synthetase [EC:6.1.1.22]	K01893	tRNA synthetases class II (D, K and N)	PF00152.21	MTHAPVVDVLGGQYAVGETVTVKGWVRTRRDSKAGLSFIALHDGSCFDPVQVIALSTLEGYEDVQRLTAGCSLEVTGNVKASEGKGQSLEIEATNVTVLGWVENPDTYPMAAKRHSIEYLREHAHLRPRTNVIGAVTRVRNCLSQAIHRFFHERGYFWVSTPILTASDTEGAGEMFRVSTLDLMNLPMTDKGDVDFSEDFFGKETYLTVSGQLNGETYCSAMSKIYTFGPTFRAENSNTSRHLAEFWMIEPEVAFADLSDIAQLSEDMLKYVCKAVLEERADDMAFFAQRINKDAISRLEQLVNSEFVRMDYTDAIDILKNSGKKFEFPVEWGVDLSSEHERYLAEEHVGAPIIMQNYPKDIKAFYMRLNDDGKTVAAMDVLAPGIGEIIGGSQREERLDVFDARLEEMGLSKEDYYWYRDLRRYGTVPHSGFGLGFERLVAYVTGMQNVRDVIPFPRTPGSATF
1286	NODE_254_length_22358_cov_11.897772	4018	5224	f	0	prodigal	v2.6.3	M	Cell wall/membrane/envelope biogenesis	Intermembrane transporter PqiABC subunit PqiA (PqiA) (PUBMED:27795327)	COG2995	paraquat-inducible protein A	K03808	Paraquat-inducible protein A	PF04403.14	MTSAVFYLLHGLCLCKQENSLEKQVFLMVTVVCHECEQHVEIPSLAHRQRARCPRCNNLLTAYRRKGNDYALAFAISALIALAMSLPFDFLTFSASGQKHDINLPSGLAVLIQHDYVSLAVVTALATLVLPGLVLLGIALLMMGQKWGQPSPFLIRTHKWVQRLLPWSMAEIFLVGTLVSLIKITELADITLGLSFYAFIVFTLTLTATLLYYDALQSAIWLYDGDVPIPHSIDKSDASKNIQQTWALLLTAVLFYIPANALPIMETVLLGDSEPNTILGGVITLWQSGSYPVALVILVASVLVPMAKLLILIWLNLVVQTRRLNNPEKRIRYYRFTEWIGRWSMVDVFVVAILVALVQLGSTISIYPGPAAMAFCAVVFITMAAAMSFDSRLLWLQQEEQ
1287	NODE_254_length_22358_cov_11.897772	5224	6877	f	0	prodigal	v2.6.3	M	Cell wall/membrane/envelope biogenesis	Intermembrane transporter PqiABC subunit PqiB (PqiB) (PDB:5UVN) (PUBMED:27795327;28819315)	COG3008	paraquat-inducible protein B	K06192	MlaD protein	PF02470.21	MAEQAKIEPTTRISKVWFIPFITFLIGAWMVYYQWSNQGPEITIKIESAAGLEANKTAIKVRDLDIGKVTKIELDPDLNGVIVTARLDASAEDLLTTKTRFWLVSPRVSFTEVSGLNTLLSGSYIAMSPEQGGEETYEFIAETRPPVTPPGTPGLHLKLNSDDEFAYKAGDPIIYKGFKVGEFEDANFNIEERTVYYQAFIEAPYHKLITQNTRFWNTSGVRFHLASSGIKVETGSLETLLANGVTFGIPEGVPQGQLVTENAFFKIFSDQKSAFDARFKLSVEFLLFIEDSVRGLTVGAPVEYRGLQIGEVIAINQLSDVPGNILEQGYPIPVLINIYPGKVGQQDNQSGVRFVRERMRAWLSRDLRATLKMGNVLTGGLYVDLQHHKDVEPMAVATIFDHDVIPVVSNEFTLLTQKAEAILDKINDLPVEDLITDVTEVIDTLGQAADSVTQTSQNFDTLVGSMDGQSINTNVNQVLEDLSAVLQNFSQGGLSPAEIQETMDDLQETLRNIQPLLLQLNQTPNSLIFSDNSEVSVEPKAKQPGAFDEE
1288	NODE_254_length_22358_cov_11.897772	6866	7433	f	0	prodigal	v2.6.3	M	Cell wall/membrane/envelope biogenesis	Intermembrane transporter PqiABC lipoprotein subunit PqiC (PqiC) (PDB:6OSX) (PUBMED:27795327)	COG3009	uncharacterized protein	K09857	ABC-type transport auxiliary lipoprotein component	PF03886.14	MKSKWIALLAFVLVGCTSKPTLLNYYTLHDPQAQTKTAPLSHEVKTIHMSRVKLPDYLKQRNLAFLLTDTQLHFAPQHVWAEPLYDGVYQSLAKSLMRDYRIYATTNMKYEMSSSTQELRIQIDDFIASYDGQVVLSGQYWVEQGDKNEVFLFYFALPLEQDGYPHTVRKMREALTLLAADVAKNLSA
1289	NODE_254_length_22358_cov_11.897772	7458	8568	f	0	prodigal	v2.6.3	T	Signal transduction mechanisms	GGDEF domain, diguanylate cyclase (c-di-GMP synthetase) or its enzymatically inactive variants (GGDEF) (PDB:6D9M)	COG2199	diguanylate cyclase [EC:2.7.7.65]	K18967	Diguanylate cyclase, GGDEF domain	PF00990.22	MTEQKSNPNNNKGKMININRQVAVVHLFSFVGIAVTGLLGIAALIAGDYWLATALFASTSLFVASQIVQIKLQAAVGHVIAVTILLSTVMILMLFLVITGGKDNTGPLWIYVVPPVAMFFGGVFTGLVTVGLYSCLLSIILFYPNDLLLLTSYSFAFKTRLLLSFLTLSFLAAFYEYSRQKSYEKVRQLSTQFEQQARHDPLTALLNRRGMGQFLDHEIIRFHRSRKSLSLILVDMDHFKRVNDNFGHAIGDKVLVKTANLLRECVRGQDVVSRWGGEEFLIMLPETEIGSAMQVAENLRQKIQSTPIKAIDSDVNITASFGVCEINGQTPLNRALNLADKALYLAKENGRNRVECANDLSTDPTSVKS
1290	NODE_254_length_22358_cov_11.897772	8659	9841	f	0	prodigal	v2.6.3	M!!!V	Cell wall/membrane/envelope biogenesis!!!Defense mechanisms	Multidrug efflux pump subunit AcrA (membrane-fusion protein) (AcrA) (PDB:1T5E)	COG0845			Biotin-lipoyl like	PF13533.7	MKWMKVTLPVVLLVAGIGGMKLIEASAQETEEKEQVDTRPAVAIEALRPINYQVGINSYGELMPLESTNLAAQVSGEVISWHPNFIAGGVVKRGDVLFSIEKDTYEAALLLAQANLSSAEASLIQEQALARVAKEEAKTLPAARVTDLYLRKPQVMSAQAAVKSARAQLRIAQRDLENCEITAPYDALVVNRNIGVGDFVNTGTVAAVLNNIETAEVTFPIAGFDSRFLTSNIIDSDAQISIQGDANIRRVGKIHRDVGIVDSATRMSHLVARIEDPYALRSDKPVIKFGSYVDVDFKGTELQNVYKISQDLVNNRTLWVLDDENKLHAQPVIVLREEGADFIISADFTTSKMVTTLPEYPQEGMEVKITGEEDDDKNSSSSETLVASQGSID
1291	NODE_254_length_22358_cov_11.897772	9851	13013	f	0	prodigal	v2.6.3	V	Defense mechanisms					AcrB/AcrD/AcrF family	PF00873.20	MQDRENTKNGIIAYFARNSVAANLMMVFIIIMGIASYFTIQRQMFPNIEINYIQVTAQYPGASPQEIEESILIKIEEALKDVTEIKRSVSRAFRNSGRVTLEIDKGEDLSNVLDKVKLRVDGIATFPAGMEPVNVYQEEFQQQVIEMSLVGDFPLTELKPVAKQIEDELLQLGSISLVEANFPEDEIAIEIQPDMLRKYNLTIDDVVSAIRRYSANLSAGQLRTDSGVISVRVENQYYSGSEFNNIPVKIGNSGARVLLSDVAIIKDGFVEGERYFKYNGKNAIFMAVRATKNQNMIPVAETVKNFIEKRNESLGPAMELKVLVDMTYYLNARLDMMLKNLMQGAVLVALMLTLFLRFRLALWVMIGLPVCFLGAVMMMPVFGVSINILSLFAFIMVLGIVVDDAIVIGESAYTEIEAKGGGVDNVIRGAKRVATPATFGVLTTIAVFAPFTLSSGPEGAFFYNISVVVILCLVFSLIESKLILPAHLAHTKFSPIKENSWRAKFNKRFFEIITGPYRRTVEKAIEWRWAVFFAFILMFMLSLGLINGNHVRMVPSPKVPHDFPSVRIEMNETVSDEATINALKAIEQTIWDVEEKIKAEEGTGMIRDLLAFNNGRTNARIVVPLVHEDKRPLDTFELARRWRESIPQIPGMKSFTVQDDVNGGGDNGEFGYLLYGPDINTLNEAGRKFIEMLQQEKGLYDVSSTIDPASKEVQLTLLPVAYDLGLDLRSIASQVGASFYGGEAQRVIRDGEEVKVMVRYPELTRERFASLKYTVITTPQGREVMLGDVAVLEERPGISYIRRESGYRSVYVWGAIDEEAVEPNEVVEQIRENLLPELKKQFPSVKTELGGDIEEQQAQQNEQIMFFLAAMIMVYILLAVPLKSYKQPLIIMSVIPFSLTGAVWGHYFLGLDLSMMSTFGLIAAAGVVINDSLVMTDFVNQRRAQGFPLREAVAEAGCARFRAITLTSITTFAGVLPIMFETSLQAAFVIPMAVALGFAVLYATLVTLILVPCLYMILLDLGAPYNAVKRRLSRNKVEVKSAPEPSHFDGVAK
1292	NODE_254_length_22358_cov_11.897772	13093	13579	f	0	prodigal	v2.6.3	J	Translation, ribosomal structure and biogenesis	Ribosomal protein S18 acetylase RimI and related acetyltransferases (RimI) (PDB:1GHE)	COG0456	diamine N-acetyltransferase [EC:2.3.1.57]	K00657	Acetyltransferase (GNAT) family	PF00583.26	MTDVTIRPARIEDAQTILNFIIELAIYEKAEHEVESSVADIERSLFGDDATAHCVICEREHKAIGFAVYFYNYSTWQGRNGLYLEDLYVTPDQRGSGAGKALLKYLAKHAIDNNLGRFEWSVLDWNTPAIDFYESIGASPKSEWIGYRLAGDALSRFAADD
1293	NODE_254_length_22358_cov_11.897772	13602	14106	r	0	prodigal	v2.6.3	K	Transcription	Predicted transcriptional regulator, contains C-terminal CBS domains	COG2524			CBS domain	PF00571.29	MSVVSIMSQRVVCVHMDDSLETIRELITATGYHHLMVVEGNRLVGVISDRDLLNALSPFIDTLSERSRDRATLERKAHQIMSREPITLSPTSSIVSAIKLFNRHNISCIPVIDEHDKPVGVISWRDIMRYAEXXXXXXXXXXXXXXXXXXXXXXXXXXXXXXXXXXL
1294	NODE_254_length_22358_cov_11.897772	14412	15870	f	0	prodigal	v2.6.3	K!!!M!!!O	Transcription!!!Cell wall/membrane/envelope biogenesis!!!Posttranslational modification, protein turnover, chaperones	DNA-binding winged helix-turn-helix (wHTH) domain (CadC1)!!!Outer membrane protein chaperone/metalloprotease BepA/YfgC, contains M48 and TPR domains (BepA) (PDB:6AIT) (PUBMED:24003122)	COG3710!!!COG4783			Transcriptional regulatory protein, C terminal	PF00486.29	MKYTIGNFTLDTTERTLSADNDLRPIRPKTLELLLFLAERRDDVVSKEELLSALWPNVTVDEGVVFQSITEIRKLFANPKIIINFPKRGYQFTEPLIPLTPPRTDSNSNRRRLLPLVVLFVSVVLISLTVFFSTNDVTTKYDERILVLPVVSHVAYSDANWAGLNGMENIASRLQNDESTFVYRSYEVSNLMHQVGFTNVQNKEQSGQIGKLTGASLVVETNVYGGINNYNLVYRFHANNQVIEGSVFDTAIDGAFAKLVDKISDFSAVRINNTPQDATAEFNDALFAKAVISYESDWKTSISFFETYLNLNPESVIARIYLARLYLWEQKTNLAAVTIRKATEIPTTDRRHLALIDFIQGQLAAANANWTLAEQHYSEALRTLASSSDWSLKGDILQHRARAFENQRQLYKAQQSLETALEYYQLIESPIGINAIRLHLSRTLLKQGDVQNATTYFLAAKRAIQEKQLDFLDTLLAEHQANMPN
1295	NODE_254_length_22358_cov_11.897772	16047	17766	f	0	prodigal	v2.6.3	G	Carbohydrate transport and metabolism	Beta-xylosidase (XynB2) (PDB:1Y7B)	COG3507	xylan 1,4-beta-xylosidase [EC:3.2.1.37]	K01198	Beta xylosidase C-terminal Concanavalin A-like domain	PF17851.2	MKIITTLLLVIAMLGLPQTGSAKPNTGQAVFTNPILPGGYPDPSICRDGDDFYVVNSTFEYFPGLPIHHSKDLVNWELIGHGLHRESQVSGAVNLIDVQSDGGIHAPTIRCHGGKFYIITTNVYVPPGSNETQFVNFVITADDPQGPWSEPKVLAGAPGIDPDIFFDDDGTVWYVGTRSPENPNFAGEGEIWLQQIDTEKWALVGERYALWRGACGGIWVEGPHMYKQDGKYYLMVAEGGTSFNHAVMVAISDKITGPYLSNERNPILTTRHLSYNNWVHSTGHADMVQLADGRWYMVLLGIRGEEGRASNMGRETHLVPMDWEREPFWWKENKHLWPVVAPKTGRVERHTPVPFEGTTQNRILSFSDDFDTTTLKLDWNFRRVPKTGAYSLDARPGYLRLNADKDVIKERGRTSLMGIRQTATDFVYTTKMEFAPQSSDSEAGIMLFQKDNNYISFTAKKHHDGWLLRAIHSEVGEDQSIVLGVHTLGQDIIASSTNTLYFKFESKNGEYRLSYSVDKPEHYQLLTTTPSNGVISRKYTGAYLGVYSTGNGHHTGDYADFDWVRYQGIEPQ
1296	NODE_254_length_22358_cov_11.897772	17805	20418	f	0	prodigal	v2.6.3	G	Carbohydrate transport and metabolism	Glycosidase/amylase (phosphorylase) (AmyA) (PDB:2P67) (PUBMED:29684280)	COG0366			Alpha amylase, catalytic domain	PF00128.25	MKKTAIALTVCALIGCSPKQQHPIAQTDNNESTQQYLLHVPSPEWQDQVVYFLMTDRFADGDSSNNDQGANEYDPSKESHYSGGDIQGIINHLDYIQNLGATSVWATPLVANQWWSQAGNYGGYHGYWATDFSEIDAHVGTLETYQQLSHELHSRGMYLIQDIVVNHTGNFFNYEGGHAGYDANDTAKHFVLLEDTNSNQPAPTQAPFDLIDRRNPLHAAADIYNWTPSITDYADPSQQFTYQLATLSDINTTNPNVIDTFKQIYGDWIRKAGVDAFRIDTVRYVEHEFFHHFMHDRDGIHAAAKETGRNNFLAFGEVFDTSKAYSNDAEHRVASYLGSSDKPELNSVISFPLHHELKTVFAQGFPTDHLAYRLTQHMTVYDNPYVIPTFIDNHDMGRFLSTGDIDGFKQALATILTIPGIPVIYQGSAQAMTESRQAMFKGGFMADKEYFDQSTDLYRFIAELANLRTRDKLFTRGTLKMIAANKNGPGLLAYLREYQGRQVLVMFNTSRFDILADNIQIADGAASLKVLYGDEFGLTLNKEGKLTTELAGRSILIAEVIGDNTSDKRASEHIDILSPTPLSVVTQDIVLEGQSSLPNTQLHIVKNSRLDAVDKVTTDDNGKWAYRYTARNLGEEQLSLVAYHPDSKATSESFNFTTSVSLPEYALALTDPIDDNHGLTGTITPPTHSQSIGQTDITHVKAEVGGDVLTLTMTMKTITNDWIPANGFDNVAFSIFFDNETIAGSTVLPLLNASMPNDWAWDLGHVVYGWGNTTFSNQHASATHQGDKLGIAPRVAVDKVANQIKLTYNASDLGIPSWRNSKVFISTWDITGEGMYREVAPQSSDWSFGGGHHNDAKIADAVSLVLAPQL
1297	NODE_254_length_22358_cov_11.897772	20425	21325	f	0	prodigal	v2.6.3	P	Inorganic ion transport and metabolism	Arylsulfatase A or related enzyme, AlkP superfamily (AslA) (PDB:1E1Z)	COG3119			Carbohydrate esterase, sialic acid-specific acetylesterase	PF03629.19	MKRLLPILIVLLSFSESADAKEYLTFLMAGQSNMDGYGNVADLPAHLTTSQNVMIFHGNGVFANQPNGGIGMWDKLQPGHGQGFKSDGKTNSYSQSFGPELTFASTLTQAMPDKNIAIVKYAVGGTGLHLKTGYDNWSPDFVEGAGKNQYDYVLSTIGNAFAKQDIDGDGERDILIPAGIVWMQGEADAHSSTDSADAYLHNLSRLMSLLRAALRKDDVPIIIGKITDSEIGEEDLMPYIDRVHLAQQLFVAKDTCAAFMEKSDDYPYAQDPWHYASEGYIRMGTDFANTYLALIKACQ
1298	NODE_254_length_22358_cov_11.897772	21500	22175	f	0	prodigal	v2.6.3							PEP-CTERM motif	PF07589.12	MRKFLTHSIAALGLSFAASSANAALIVDFEAAPFADGSTSQNVVYDLGLGRTLTISVFTIDDNDGDGNIFARTQVLDPWGVYKGTTGLGAEINNNDSGSLDGADGNGSGDDFDEGILFSFNFDTELLGINFGSWHSDDDFNLEVDGVNLMHDVGAFDTNSFIDFTPEDDKFVFQNVLGRNFLVWADGDSDSFRIDDIVVNDVPEPSAIALLGLSLLLLGRVKRN
1299	NODE_28_length_72267_cov_12.194677	1	352	r	1	prodigal	v2.6.3	T	Signal transduction mechanisms	Methyl-accepting chemotaxis protein (MCP) (Tar) (PDB:1QU7)	COG0840					MNYTSISRLVMVPVLFSISILVVLNASSIYKSFIVLSSFDELEATLVQTEREVNDGLSAFKTQVQEWKNVLLRGHKDNDREKYWTRFQQREQDIQTQFTALLVSDVMTDDNKRDIQK
1300	NODE_28_length_72267_cov_12.194677	667	1948	r	0	prodigal	v2.6.3	S	Function unknown	Uncharacterized conserved protein, DUF885 family (PDB:3IUK)	COG4805			Bacterial protein of unknown function (DUF885)	PF05960.12	MKISMFARDMMAGVLVVYFPLMGHCKTFEQALQDVSRLDIAPLRLAYVDNLNAIGDVETLAKQEAVFKQILAAQPQWQDRAQSLANKIDIDLLMYEASINLERISLARKWITLDNKHVSNQGLAHSTMGKDWYRYFLKRWVDQSATPENIIEFGYQEVERVAYHLAQAKASLKQLQQTNPQKDNDAPLFLTSKQAVHAAFLAEQKHINNAAQACFPYLDQVPEVIVRAGTNPRLAQTPGYYGNNQFSYNFFDAPYDIKQVAWLYVHEAIPGHHYQLSMESLLPKTKAQTIFSYSSYREGWAAYVEELGKQCGFYDSIEDEIGKWEWDMIRSVRIVLDVALNFYGWTDEKALAYWQTVIPDKDDIALREIARMKRWPAQVITYKFGADALLKLKSRLNVSNTAQLKTHHKALLRLGPMPFSVLDSYL
1301	NODE_28_length_72267_cov_12.194677	2260	2917	f	0	prodigal	v2.6.3	T	Signal transduction mechanisms	Membrane protein LiaF, inhibitor of the LiaRS two-component envelope stress sensory system (LiaF) (PUBMED:16816187;23279150)	COG4758			Cell wall-active antibiotics response 4TMS YvqF	PF09922.10	MPVILEDRPREQVKEEVIDVLVYNYSRGVISNEAFERRLDAVIAASNNAAMMKEIEDLDATPDDAIKQQREERFAVNYSSDAAEEEDWIVNIMGGSDRSGHWSVPKKLNIVSIMGGSTVDFTDAQFSTPNVTINTVAIMGGDTIYVPENVNVICKVFCLMGGIDNKAPSIANRNAPTITITGFALFGGSTIKVRTTIKEKFMAFANQMKMTFGKDPRW
1302	NODE_28_length_72267_cov_12.194677	3011	4589	r	0	prodigal	v2.6.3	F!!!F	Nucleotide transport and metabolism!!!Nucleotide transport and metabolism	GMP synthase, glutamine amidotransferase domain (GuaA1) (PDB:4WIM)!!!GMP synthase, PP-ATPase domain/subunit (GuaA2) (PDB:4WIM)	COG0518!!!COG0519	GMP synthase (glutamine-hydrolysing) [EC:6.3.5.2]	K01951	Glutamine amidotransferase class-I	PF00117.29	MTANIHDQRILILDFGSQYTQLIARRVREIGVYCELWAWDVTEEQIKGFNPNGIILSGGPESVTEAGSPRAPEYVFNAGVPVLGICYGMQTMSEQLGGSVAGSDKREFGYAQVEVISPSPLLAQIEDHINSDGNALLDVWMSHGDKVATIPEGFVTVAQTSSCPHAAMYNEEKQFYGVQFHPEVTHTRQGERLLSHFVLDICQCEKLWTAGAIIEDAVERIKRQVGDDEVILGLSGGVDSSVTAMLLHRAIGPKLTCVFVDNGLLRLNEGQQVMDMFGDHFGLNIIKVEAEERFLKALEGEDDPEKKRKIIGNEFVYVFDEEASKRVNAKWLAQGTIYPDVIESAGSATGKAHVIKSHHNVGGLPEDMTLGLVEPLRELFKDEVRKIGLELGLPYDMLYRHPFPGPGLGVRVLGEIKKEYCDLLRRADAIFIEELYAADLYQKVSQAFTVFLPVRSVGVMGDARKYDWVVSLRAVETIDFMTAHWAHLPYDFLGKVSNRIINEIDGISRVVYDISGKPPATIEWE
1303	NODE_28_length_72267_cov_12.194677	4661	6131	r	0	prodigal	v2.6.3	F	Nucleotide transport and metabolism	IMP dehydrogenase/GMP reductase (GuaB) (PDB:1B3O)	COG0516	IMP dehydrogenase [EC:1.1.1.205]	K00088	CBS domain	PF00571.29	MLRIVQEALTFDDVLLVPGHSDVLPHTAQLQTRLTRGVTLNIPMVSAAMDTVSEARLAIALAQEGGIGFIHKNMTPEQQANHVREVKKYESGVVSDPVTVTADATIGDVIAMSKKLGYSGFPVTDSENNLIGIVTGRDLRFETRLEDSVSKVMTPKERLVTVKEGAESEQVLDLMHEHRIEKILVVDDAFKLSGLITVKDFQKAENKPNACKDSLGRLRVGAAVSVGPGTDERIALLVDAGVDVLLIDTSHGHSQGVIERVKKIRDSYPDVQLIAGNVATGEGAKALADAGVDAVKVGIGPGSICTTRIVTGCGVPQITAVSDAVEALADTDIPVIADGGIRYSGDIAKAIAAGASCVMVGSMLAGTEEAPGEVELYQGRYYKSYRGMGSLGAMNQSHGSSDRYFQDSKNAEKLVPEGIEGRVAYKGPIANIIHQQMGGLRSAMGLTGCGTIDKMRTEAKFVRVTAAGMGESHVHDVSITKEAPNYRLG
1304	NODE_28_length_72267_cov_12.194677	6233	7598	f	0	prodigal	v2.6.3	L	Replication, recombination and repair	Exonuclease VII, large subunit (XseA)	COG1570	exodeoxyribonuclease VII large subunit [EC:3.1.11.6]	K03601	Exonuclease VII, large subunit	PF02601.16	MLTNSSSENRQILTVTKLNRLSRMLLESEIGLIWLSAEISNFVRAASGHWYFTLKDSKAQVRAAMFKNANRRIQTLPKEGDKVLVRASVGLYEPRGDYQLIVEHLEKEGQGTLKQAFEALKMKLYNEGLFSPELKRPLPDTVTKVGIITSPSGAALHDALTVFKRRSPTTTITIYPSMVQGDQAASQLIDAINTANRRNEVDVILLTRGGGSMEDLWCFNDEHLARTIRNSAIPIVSAVGHEIDVTIADYIADLRAPTPSAGAELLSQDQDVLLDKINALQKRLQQSWREQYQRRQHKLAMLHRALRAEHPSVRIQNQIQWLDRLSLRLQNQIEQKMASAYQSHSKLDSRLGQQNPKFALAQLNEKQRNLNNRLVKSTRVLLDNKQRQNAFAAQRLHGISPLATLGRGYSITFKDNKAAMSTSSLTEGDEIRTRLHDGDVTSVVTALTPTKSSG
1305	NODE_28_length_72267_cov_12.194677	7883	8894	f	0	prodigal	v2.6.3									MRPAVNFFSSYLSEDSSTKCQLANNHQPCVEDAIPADAFFAALSQNQYFADIAPSSNQHDYELLVANEAAQSKRTFWQKVQGNVLGDHALKHDTTTYFTEVSVQWRGLEIHSELIELSIATQENPNTADLADQVLTDWIKTSDQQHIFSAPFLYSALRASDYTRDLSLPLSIGEFQNTDTQLYHDPFKGVISRYIHPVYENAVMDITVYPILQDISMPLPALLAIEIEEELQQAKMVAKARQTDLVVDMPPAPYETAGNEGYRLALSATGNDGEPIFATSYVFRMKDKIVKFSGTFPPRIADDLVSQTLPLMRVPDESELMAELRQLASQQSKPQS
1306	NODE_28_length_72267_cov_12.194677	8918	10364	r	0	prodigal	v2.6.3	J	Translation, ribosomal structure and biogenesis	Double Era-like domain GTPase Der (Der) (PDB:1MKY)	COG1160	GTPase	K03977	AIG1 family	PF04548.17	MLPVVALVGRPNVGKSTLFNRLTNTRDALVADFPGLTRDRKYGQAKFEQRQFIVVDTGGITGDEEGIDAHMAQQSLLAVEEADVVLFLVDARAGVLPADLGIADYLRRTEKEIFLVANKVDGIDGDSESAEFYSLGLGDVHQIAAAHGRGVSQLLGKSLAPLSDAFPDMMAKEEVIDEEEDAQSQLERIQAQPIKLAIVGKPNVGKSTLTNRILGEERVVVYDMPGTTRDSIYIPLERDEREYIIIDTAGVRKRRKVTEAVEKFSIVKTLQAIEEANVVLLVIDAREGISDQDLSLLGFVLNSGRSLVLAVNKWDGLNTDVKDDIKRELDRRLGFIDFARLHFISALHGTGVGNLFESVQEAYASATTRVNTSMLTQIMEMAQDDHQPPLVRGRRVKMKYAHAGGYNPPVVVIHGNQVEDLPSSYKRYLMNYYRKSLNVMGTPIRIEFREGSNPFEGKKNQLTLAQQRKRKRMMAFHANKK
1307	NODE_28_length_72267_cov_12.194677	10497	11751	r	0	prodigal	v2.6.3	M	Cell wall/membrane/envelope biogenesis	Outer membrane protein assembly factor BamB, contains PQQ-like beta-propeller repeat (PQQ) (PDB:6TJG)	COG1520	outer membrane protein assembly factor BamB	K17713	PQQ enzyme repeat	PF01011.22	MLRLKLSRKSVQRVAIATVAAISVTGCSTISDWFADEEELEVRRLKPINAQFQPSIVWDEDIGKGVKNFYSSLRPVAGYEKLFVAERHGRVKALNPNTGKDIWDKNFAIFRDEGYLSSISRLWKSGESAKISGLALGYEKLFVGTENGAVVALNVNTGDIVWEASVKGEILAAPSVDEGTLVINTGSGTLFALDAETGEQLWLHESDVPPLSLRGISAPIAANGGALVGTASGKLQVNILDSGLLAWEATIGTPTGATELERIVDVDTTPLLYGGMVYVVSYNGTLAAVELRSGRVVWKREYGSFRNVTLDGSRLFVVDVNSNVYGLDRRNGVELWSQGALKGRVLTSAEPFGDYVVAGDKYGFLHWFTQENGAIVARLEVGSDDEDESIYVSPIVVDDKLVVMTRDGEVSAVTMPQ
1308	NODE_28_length_72267_cov_12.194677	11771	12392	r	0	prodigal	v2.6.3	T	Signal transduction mechanisms	Putative negative regulator of RcsB-dependent stress response, UPF0070 family (YfgM) (PUBMED:23091052)	COG2976			Tetratricopeptide repeat	PF14559.7	MEQFETEEQQVEAIKRFWKDHGTAIIVGALVGFGGLFGWRHFDEKQISQREAASEAYQSAVETLSEDNGVANVAAFIEGTSDSGYADIAGLILAQKAVNEGDFEQAAVELERVHTSGVAPEVAAVAGLRLARVQLELDNAQGALQTLSGISQEAFKAQVEELRGDAYVKQGKADQARVAYTAALEKAENNRLLQMKLDNLSLQTDA
1309	NODE_28_length_72267_cov_12.194677	12433	13711	r	0	prodigal	v2.6.3	J	Translation, ribosomal structure and biogenesis	Histidyl-tRNA synthetase (HisS) (PDB:1KMM)	COG0124	histidyl-tRNA synthetase [EC:6.1.1.21]	K01892	Anticodon binding domain	PF03129.21	MAKTIQAIRGMNDCLPEQTGVWQRVESTLRQVVANYGYQEIRTPIVESTDLFKRSIGEVTDIVEKEMYTFEDRNGDSLTLRPEGTASTVRAGNEHGLLYNQQQRLWYMGPMFRHERPQKGRYRQFHQFGVETYGLDGPDIDLEVIMLSARLWKAFGISDAVTLEINSLGSNEARANYRDALVDYLTAHKDKLDEDSLRRLDTNPLRVLDSKNPDVQALVQDAPVLLDYLDEDSKQHFSVLCERLTQVGIEFKVNPKLVRGLDYYNRTVFEWVTDSLGAQGTVCAGGRYDGLVEQLGGKGTPAVGFAMGMERLVLLLTTLEKVPADSSSADVYVTALGDDVAGFAMQVAESLRDQRPNLRVMMHCGGGNFKKQLKRADKTGAQVAVLIGTDEMNAKQVGLKPLRNSNEQVTVGVDTLAESLDTLID
1310	NODE_28_length_72267_cov_12.194677	13791	14913	r	0	prodigal	v2.6.3	I	Lipid transport and metabolism	4-hydroxy-3-methylbut-2-en-1-yl diphosphate synthase IspG/GcpE (IspG) (PDB:2Y0F)	COG0821	(E)-4-hydroxy-3-methylbut-2-enyl-diphosphate synthase [EC:1.17.7.1 1.17.7.3]	K03526	GcpE protein	PF04551.15	MFAESPIKRRKSTRINVGNVPIGDGAPIAVQSMTNTQTTDVEATVAQINRIVGVGGEIVRVSVPTMDAAEAFKHIRQQVDVPLVADIHFDYRIALKVAEYGVDCLRINPGNIGNMERVKSVVDCAKDKNIPIRIGVNGGSLERDLQEKYGEPTPEALVESAMRHVDILDKLNFDQFKVSVKASDVFLAVGAYRLLASQIDQPLHLGITEAGGQRAGAVKSAIGLGMLLSEGIGDTLRVSLAADPVEEIKVGFDILKSLRIRSRGINFIACPSCSRQEFDVIGTVNALEQRLEDVLTPMDVSIIGCVVNGPGEAEVSDLGLTGARNMSGYYLDGKRQKERLANDDLVDQLETRIRAKAALLDEKNQIPVSIKEA
1311	NODE_28_length_72267_cov_12.194677	14915	15929	r	0	prodigal	v2.6.3	D	Cell cycle control, cell division, chromosome partitioning	Cytoskeletal protein RodZ, contains Xre-like HTH and DUF4115 domains (RodZ) (PDB:3FYM)	COG1426	cytoskeleton protein RodZ	K15539	Domain of unknown function (DUF4115)	PF13464.7	MDSEAMSAEEQDATLPSPGAMLKQAREAQQLTVQQIADKLYLKAEQIQAIEGDVIDSGTSLTFAKGYVKLYAKHVGVDETRVIEAFEFYHAIPETPAKLQSFSRKVANQAQDDRWMMVTYAILAVIVAGVVIWWFQQSSDESLFSPITSAIESQDAVQNDGTDNSVETVPETLSPAQPVLSPSSSSNNVDNQTASEPAAADVVSQLSQVSEADTPIDSDDADISTVVRDVTSGEDEPTLSDSSLDNQSTSLSPADAPVTVVFTFSEDCWVNIEDATGNRIAYGIKNAGYVMTVPGYPPFSVTLGAPQVVSIDYEGERVDMSEFAAGRTARFTLPLQD
1312	NODE_28_length_72267_cov_12.194677	15937	17059	r	0	prodigal	v2.6.3	N!!!W	Cell motility!!!Extracellular structures	Type IV pilus assembly protein PilF/PilW (PilF) (PDB:2VQ2) (PUBMED:16403447)	COG3063	type IV pilus assembly protein PilF	K02656	Anaphase-promoting complex, cyclosome, subunit 3	PF12895.8	MRILLVAFLLLLTGCVSEPQPKGFNTDDFDQGEAAKTRISLGLTYLKNGNFSQAKANLDKALEYSPRLADAHYALGYYYQQVGEVARAEEAFDNALSLAPRNADIANSYGAFLCQQGRYKEATDYFLKAVNNQQYANSAQTYENMALCAQGQGEQEDAIKYFTMALNHQPTRAKSLFLLTQAYVASEQWDLAKTTLRRYERVGRVSPDTLYLALEIARGQKDYDTAQGYGEMLISMYPDNALTRRYEQTKAVRPVIKVSPKVPEKPSEVEADKKPEPIVVSATPDADEPPINTDTNTHEESVSTAKAMESVKPSTIQTNPLKHVVEKQQNLYRISLKYNIKISSLQAWNNLTDASAIREGMVLWLVPPEQQVE
1313	NODE_28_length_72267_cov_12.194677	17087	18206	r	0	prodigal	v2.6.3	J	Translation, ribosomal structure and biogenesis	Adenine C2-methylase RlmN of 23S rRNA A2503 and tRNA A37 (RlmN) (PDB:3RFA)	COG0820	23S rRNA (adenine2503-C2)-methyltransferase [EC:2.1.1.192]	K06941	Radical SAM superfamily	PF04055.22	MTKTNLLNFNREGMREYFASIGEKPFRADQVMKWIYQHGVSDFEQMSNLNKKLREKLQASCEVVAPEIAYQQNATDGTIKFALKLEGGQEVETVWIPESDRATLCVSSQVGCALECTFCSTAQQGFNRNLTVSEIIGQVWRVATTLGLSNDTSKRPVTNVVMMGMGEPLLNLKNVVPAMDIMLDDFGFGLSKRRVTLSTSGVVPALDMLGDQIDVALAISLHAPNDTLRDEIVPINKKYPIEEFLAGVRRYLSKSRANQGKVTVEYVMLSHINDSTDQAHELAKALKDTPSKINLIPFNPYPGSPYTCSSNSRIDRFAKVLMEYGFTVVVRKTRGDDIDAACGQLVGDVVDRTKRMLKKQMNGKPISVKMAQ
1314	NODE_28_length_72267_cov_12.194677	18499	20563	r	0	prodigal	v2.6.3	T!!!T	Signal transduction mechanisms!!!Signal transduction mechanisms	Cyclic di-GMP metabolism protein, combines GGDEF and EAL domains with a 6TM membrane domain!!!Sensor histidine kinase WalK (WalK) (PDB:4I5S)	COG5001!!!COG5002	diguanylate cyclase [EC:2.7.7.65]	K21023	Periplasmic sensor domain	PF17152.5	MAGKKARFSFFSKQLFAVLAINTLTLAVTAVLLHSNFIDSYKQSLVDVTKSKATIIAQSTASALLFDDEVSAGLILGSLEQHNSTRFAVILTPDNQLFTSFKRNDITDLITAATMLQTDSQFIDDNLYVQQDIGFGGETLGRLVLSVDTLALQQQERRFTNIVTWVFIVATLLALILNWRLQRLMSKPINRLMQLVKDVDHQQKYDSRIAIKRDDDMGELFSGINSMLDTIEDHRLQLQSQNDKLESLVELRTEQLFHRANFDALTQLPNRHLLIDRIEHAIENAAIANERLAVMFLDLDRFKVINDSLGHSIGDQLLIAVAQKLSMIMHRTDSVCRWGGDEFVILLEHDPTVKELTDIAQRVTESLTKPIVISGHQLHVSTSIGIAIFPNDGREAMTLLKHADISMYQAKETGPAQYRFFDKYMLNESVERLSIETNLRHAIDNSLFHMVYQPQFDAHGTRICGMEALIRWQDGDQFIPPNEFLPVAEEIGLINTLSLWVVERVCQQLAQWREQEVELVPVAVNLPASLVVQAECASTIIGILDTYNVPAHLIEIEITEETFISSIELATDTLTQLKAAGLCVALDDFGKGYSCLSYISQLPLDRLKIDGSFVAKLGEDSANDGIVQAIVTLGKSLNLALVGECVETANQQQMLAKLGCDYLQGYLLSRPLSADAAASALQSTSLR
1315	NODE_28_length_72267_cov_12.194677	20562	21171	r	0	prodigal	v2.6.3							YfiR/HmsC-like	PF13689.7	MAHNHKRCGLAALPWFQVLIDLVSRRRRKCLLFIVLMAVSNVAYSQELSQELSQELSQELPREMKLKSAYIFNFSKYVSWPATAKQVQVCMQGNDALIGFMKDLVQGRQVGQPPRPIEVRSLVSGEANQDCDIAFVQQDLPKDYFTSPNTLIVASERSVKQSRPALIFFEENNKLRFEVDLESLHDSQRQISSELLKLAKIK
1316	NODE_28_length_72267_cov_12.194677	21109	22180	r	0	prodigal	v2.6.3	M	Cell wall/membrane/envelope biogenesis	Sphingosine uptake channel SphA-related outer membrane channel (SphA) (PDB:4RL8) (PUBMED:26149193)	COG4313					MRSWFKAKSIVSLVISSAVVGAAYGQSTPAEFAELSIQQLLNVELDNNQSNQTSGQWQFQYQLRHAEFEGYMDGDADLSTDEVLWSGPSETRTQDNYPIVPTLITQNVHLFSLTRSLTSDWSISINAPFIRQETDHISIVPGYDTFSIKTDGLGDVVVKGNYQITSTADSAWVMSTGISLPTGSIDEVGDTPRDHGNQPLPYTMQLGSGTFDIPIELGYHSDGDHHFMVSMSAMVRTGRNDRGYRLGHNASVNARYYWYENDTIQWFTGLGASYRQAIRGRDQRLLVDGPFPFPASITDPANYGGKKVAANVGIVWKPIPNLHLAVDFNKPLYQYLNGPQPQEVWSSSFTLVSSFD
1317	NODE_28_length_72267_cov_12.194677	22452	23082	f	0	prodigal	v2.6.3	F	Nucleotide transport and metabolism	Uracil phosphoribosyltransferase (Upp) (PDB:2EHJ)	COG0035	uracil phosphoribosyltransferase [EC:2.4.2.9]	K00761	Phosphoribosyl transferase domain	PF00156.28	MAIHEIKHPLIQHKLGLMRDADISSKDFRELASEVGNLLTYEATRDLETEATTIKGWNGEDISVSRIKGKKITVVPILRAGLGMLDGVMKLVPNAKISVVGLYRDEETLQPVAYFDKVVNNIDERTALIVDPMLATGGTLIATIDLLKKKGCTRILGLFLVAAPEGIKAVTQAHPDIEIYTASIDSHLNDSGYILPGLGDAGDKIFGTR
1318	NODE_28_length_72267_cov_12.194677	23304	23736	r	0	prodigal	v2.6.3	F	Nucleotide transport and metabolism	Nucleoside diphosphate kinase (Ndk) (PDB:1B4S)	COG0105	nucleoside-diphosphate kinase [EC:2.7.4.6]	K00940	Nucleoside diphosphate kinase	PF00334.20	MALERTFSIIKPDAVAKNVIGAIYNRFETAGLRIVASKMVHLSKEQAEGFYAEHKERPFFGALVDFMTSGPVMVQVLEGENAVVKNREIMGATNPAEAAAGTLRADHAESIDENAVHGSDAPESAAREIAYFFSEEEICPRTR
1319	NODE_28_length_72267_cov_12.194677	23863	24277	r	0	prodigal	v2.6.3	O	Posttranslational modification, protein turnover, chaperones	Sulfur transfer protein SufE, Fe-S cluster assembly (SufE) (PDB:1MZG)	COG2166	cysteine desulfuration protein SufE	K02426	Fe-S metabolism associated domain	PF02657.16	MSLPSSTDIVEDLEFFDDWEQRYQYIIDLGKALPRLDDSQKTEDRLVRGCQSSVWMVSRVEGDKLHFDVDSDAIIVQGLLALVLAAYDGKTPSDILDFDIDDYFSTLDLERHISPTRGNGLRAIVSKIKQLALELSQ
1320	NODE_28_length_72267_cov_12.194677	24299	24833	r	0	prodigal	v2.6.3	O	Posttranslational modification, protein turnover, chaperones	Metal-sulfur cluster biosynthetic enzyme (PaaD) (PDB:1UWD)	COG2151			Iron-sulfur cluster assembly protein	PF01883.20	MKQTMVVTQRDVTARRVPQGNIETIAEGEFITITQDLGGNYTVTRLGNMYRIDGTDADAIGRKPMTLDFKPADNGKIREQHVWDALETIYDPEIPVNLVSLGLIYKMEINHDSHTVNIDMTLTAPGCGMGPVLVGDVEYRVGLVPHVENVNVDLVFDPPWTRDMMSEEAQLETGLFF
1321	NODE_28_length_72267_cov_12.194677	24856	25213	r	0	prodigal	v2.6.3	O	Posttranslational modification, protein turnover, chaperones	Fe-S cluster assembly iron-binding protein IscA (IscA) (PDB:1R94)	COG0316			Iron-sulphur cluster biosynthesis	PF01521.21	MTVETFVPSQKTVTLTDSAIKHFSSKLSSQPGKIIRLATKVSGCTGYAYVLDFADNAQADDEIIQFDGNVTLAISPEAIDLVRNTEIDYVMEGVNGIIKYNNPNVVDECGCGESFNVG
1322	NODE_28_length_72267_cov_12.194677	25224	26442	r	0	prodigal	v2.6.3	E	Amino acid transport and metabolism	Selenocysteine lyase/Cysteine desulfurase (CsdA) (PDB:4LW2)	COG0520	cysteine desulfurase / selenocysteine lyase [EC:2.8.1.7 4.4.1.16]	K11717	Aminotransferase class I and II	PF00155.22	MSLDIQALRAQFPILSREIDGKPLVYLDNAATTQKPQAVIDALMDFYTQTNANVHRGAHHLSDEATRRYEQARTDVASFINATAKEEVIWTTGTTEAINIVANGLAQLLKPGDEVVVTEMEHHANLVTWQQACKKAGATLNVASINDAGELNLDSFDSCLSEKTKLVAFPHVSNALGTINPIKALTAKAKAVGAWVLVDGAQGIAHGGVDVQAIGCDFYAFSGHKLFAPTGIGVLWGRKAVLESWPVWQTGGEMIADVTYQDATWGALPNRLEAGTPNIAGAIGLGAAINWFRSLDLDAVAEHEQALLAKATELASQIDGLKIIGSAANKVGVLSFVFEGVHPADVGFILDRQGVAIRTGDNCAQPLMKKFGIPGTARASFSIYNTLEEVDVLFAALKKAQMMLA
1323	NODE_28_length_72267_cov_12.194677	26438	27701	r	0	prodigal	v2.6.3	O	Posttranslational modification, protein turnover, chaperones	Fe-S cluster assembly scaffold protein SufB (SufB) (PDB:1VH4)	COG0719	Fe-S cluster assembly protein SufD	K09015	SUF system FeS cluster assembly, SufBD	PF01458.18	MSQWLAEVIDNGIGREDAFSAVRQASLAALKTRKWPNRRTEEWQFTPLMSVEKRNLVTADAPASDVEVPSIPGLTSLDIVFVDGQLVTDMTSLQCESGLSITTFDSADDATQSRMQALFGKVKPANHLFGLVNDVLAEQGLFIEVDAGATIKQPIRIVNLATQNADNHTRVLVNMGASASATVIEHGQGTVSSMNTAFAEYVVGEEASLEHYRFALYTQQAVQVGGSHFELHTKATMNSNFVGFGSQLSRLDVDVHHAGEFAFAKMNAVYLLAEGELFDLHTTIEHAVPNGTTEENARGIIGDGARAVFNGRIHIHRDAQKTLAELNNRNLLLSRRGVVNTKPELEIYADDVRCAHGATVAEIDDEALYYLLSRGISRSQALVMLNFGFINELISDMPNEHIASWLQPQLSDRFAAMEVK
1324	NODE_28_length_72267_cov_12.194677	27697	28459	r	0	prodigal	v2.6.3	O	Posttranslational modification, protein turnover, chaperones	Fe-S cluster assembly ATPase SufC (SufC) (PDB:2D3W)	COG0396	Fe-S cluster assembly ATP-binding protein	K09013	ABC transporter	PF00005.28	MLKINNLHASVEEKDIIKGLDLEVKPGEVHAIMGPNGAGKSTLGYVLSGREGYDVSEGAVELNGKDMLEMEVEERAREGLFLAFQYPVEIPGVSNMEFMKESVNAVREQRGETALTAAEFLKAAKAACKQVNLPLDFLKRGVNEGFSGGEKKRNEIMQMILLQPKVCILDESDSGLDVDALQVVADGVNSQRDGERSFIVVTHYQRLLDYIKPDFVHILADGKIVKSGDASLALEVENSGYAFLNEGTEEAGA
1325	NODE_28_length_72267_cov_12.194677	28462	29899	r	0	prodigal	v2.6.3	O	Posttranslational modification, protein turnover, chaperones	Fe-S cluster assembly scaffold protein SufB (SufB) (PDB:1VH4)	COG0719	Fe-S cluster assembly protein SufB	K09014	SUF system FeS cluster assembly, SufBD	PF01458.18	MSEQIEQALSKQYEAGFVSEIESETFEAGLNEDIIRRISSMKNEPEWMLEWRLKAFRSWLEMEEPEWAHVEYPKIDFQAISYYSAPKSMKDKPQSLDEVDPELLRTYEKLGIPLHEQEMLAGVAVDAVFDSVSVVTTFRDKLEKAGVIFCPISEAVHKYPELVKKYLGSVVPRTDNFYAALNSAVFTDGSFVYIPKGVRCPMELSTYFRINEQNTGQFERTLIVADEGSHVSYLEGCTAPQRDENQLHAAVVELVAMDDANIKYSTVQNWYPGDEEGRGGIYNFVTKRGVCHTNAKISWTQVETGSAVTWKYPSCVLKGDNSIGEFYSVALTRGRQQADTGTKMIHLGKNTKSTIISKGISAGKSNNAYRGLVKMGPQSDGARNFTQCDSLLIGDKCGAHTFPYIESRNPSAIIEHEATTSKVSDEQMFLCQQRGLDAEKAVSMIVNGFCKEVFKELPMEFAVEAGKLLEISLEGSVG
1326	NODE_28_length_72267_cov_12.194677	30138	31314	r	0	prodigal	v2.6.3	E	Amino acid transport and metabolism	Cysteine desulfurase/Cysteine sulfinate desulfinase IscS or related enzyme, NifS family (NifS) (PDB:4IXO) (PUBMED:22773787;25825430)	COG1104	cysteine desulfurase [EC:2.8.1.7]	K04487	Aminotransferase class-V	PF00266.20	MTNVKTPIYLDYASTTPVDPRVAAKMGECLTIDGNFANPASRAHRFGWVAEESVDIARNQIAELVNCDPREIVFTSGATESDNLAIKGAFEANKSKGNHIVTVATEHKAVLDTCEQLAEEGAEVTYLTPPATGLISVEQLADAITERTVLVSIMHVNNEIGVIQDIAALGQLCRDKGVLFHVDAAQSTGKIDIDLSSLPVDLMSFSAHKSYGPMGIGALYVRRKPKVRIAPQIHGGGHERGMRSGTLPTHQIVGMGEAFAILKREMHEELPKMEMLRNRLYRGLTQIDGVTVNGDMTQRVASNLNVSFADVDGEGLIMALGDIAVSSGSACTSASLEPSYVLRAIGLDAELAHSAIRFSVGRYTTEDEIDYVIDKVTSVVNRLRMSRLASA
1327	NODE_28_length_72267_cov_12.194677	31328	31811	r	0	prodigal	v2.6.3	K	Transcription	DNA-binding transcriptional regulator, IscR family (IscR) (PDB:1XD7)	COG1959	Rrf2 family transcriptional regulator, iron-sulfur cluster assembly transcription factor	K13643	Iron-dependent Transcriptional regulator	PF02082.21	MKLTSKGRYAVTAMLDVALHSTRGPVPLADISERQEISLSYLEQLFSRLRKEQLVESVRGPGGGYKLGRDAIDIAVGDVIRAVDEKVDATRCQGQADCQGGERCLTHSLWQDLSDRISVFLDNITLGELMAKHDVKEVAGRQDQTKLHASIPSIEVSVQL
1328	NODE_28_length_72267_cov_12.194677	31794	31920	r	0	prodigal	v2.6.3									MARRAVFNTLVTYVVFYLTKLVGYGTIAANFILGESHEANV
1329	NODE_28_length_72267_cov_12.194677	32198	33770	f	0	prodigal	v2.6.3	R	General function prediction only	ATPase components of ABC transporters with duplicated ATPase domains (Uup) (PDB:5ZXD)	COG0488			AAA ATPase domain	PF13191.7	MTLLALHNIGLHFDDGDLLFSNINASLAAPITALIGDNGSGKSTLVELLRGNVSATEGSFSLTPSSRFVSQTEASPIKDQNIAEFLGLQPILTALQQVNAGACEQMWFDIIGDNWQLEEDLIGQLQSMGLPSDHQTPLSVLSGGQRSKLRLWHAFNQGADLLILDEPSNHLDSESKIWLRNLIVNYDGHILLVSHDRVLLSAAQAIWALADRSLRVYANSYDTYREQVEKESNALERQILAVDKQQRTLEKQRISNQAKAQKRTQQGIKLRKSNSQPKCFLDAKKESAAASASNRARHHDNRKLALDAKQQHLKDKQTSTQPVKLYLRETSDSKKTAFAINEGVLPHGTRQPISVSVKYNERYHLVGRNGVGKSVLFNVLMQNLLPKSGQFVVNATLFMLDQHYSLLQPQLSILDNIRHYCDQLSESDARTLLAGIGFRGNSVTRQCGVLSGGEKMRLAVCIVSQQASQPFLLLDEPDNHLDIASKDALAAALRQYQGGFVLVSHDEAFVEETAVTSFIHLGA
1330	NODE_28_length_72267_cov_12.194677	33821	34643	r	0	prodigal	v2.6.3	E	Amino acid transport and metabolism	Serine acetyltransferase (CysE) (PDB:1T3D)	COG1045	serine O-acetyltransferase [EC:2.3.1.30]	K00640	Bacterial transferase hexapeptide (six repeats)	PF00132.25	MFSRIKEDVKGVFHRDPAARNTFEILTNYPGLHAIWLHRISHKLWNMGLKWLARSLSTFSRWLTGIEIHPGATLGRRFFIDHGMGVVIGETAEVGDDVTLYHGVTLGGTTWNAGKRHPTLGNNVVVGAGAKVLGPITIGENAKVGSNSVVVKNVPDGATVVGIPGRVVMSQQAEDAADEREGIRTEIAQRYGFDAYAVALNNPDPVANAMGLMLEHMHQTNTKVDELCSVINAMGGDVCTEKLTSLTPEDFESTGIEPVVPGSASHEAFDPTI
1331	NODE_28_length_72267_cov_12.194677	34647	35364	r	0	prodigal	v2.6.3	J	Translation, ribosomal structure and biogenesis	tRNA C32,U32 (ribose-2'-O)-methylase TrmJ or a related methyltransferase (TrmJ) (PDB:3ONP)	COG0565	tRNA/rRNA methyltransferase [EC:2.1.1.-]	K02533	SpoU rRNA Methylase family	PF00588.20	MLENIRIVLVNTSHTGNIGSTARAMKTMGLSNLYLVDPVSEPDGQASALAAGAGDVLANATIVPTLQEAVADCGLVVGTSARSRTHSWPMLEPRECGLKLVDEVSKYPVALVFGRENNGLTNEELQQCHFHVCIPANPEYSSLNLAAAVQTLCYEVRMAFLQQTRRESEIAEYPLNEDLERFYVHLQSTLQSTNFIVKNHPGIVMTKLRRLFNRARPESQELNILRGILSSIDKTIGK
1332	NODE_28_length_72267_cov_12.194677	35617	36394	f	0	prodigal	v2.6.3	G	Carbohydrate transport and metabolism	Archaeal fructose-1,6-bisphosphatase or related enzyme, inositol monophosphatase family (SuhB) (PDB:1AWB)	COG0483	myo-inositol-1(or 4)-monophosphatase [EC:3.1.3.25]	K01092	Inositol monophosphatase family	PF00459.26	MHPMLNIAVRAARVAGAIIVRGFENRDDLNTEVKGDNDFVTQIDKDAEQAIINKIKQSYPDHTFLGEESGESGDTESDFQWVIDPLDGTTNFIKGIPHFAVSIALLHKGRLDQAVVFDPIRSELFTASRGQGAQLNGYRIRASQPRDLTNTVLATAFPFKAKNTYGDYAIRFNQIFHECGDVRRSGSAALDLAYVAAGRYDGYWERGIKPWDIAAGELLVRESGALATDFSGGNDPLYKGEIVAGSVKVVQNLVKHLK
1333	NODE_28_length_72267_cov_12.194677	36433	37591	r	0	prodigal	v2.6.3	M	Cell wall/membrane/envelope biogenesis	Peptidoglycan/LPS O-acetylase OafA/YrhL, contains acyltransferase and SGNH-hydrolase domains (OafA)	COG1835	glucans biosynthesis protein C [EC:2.1.-.-]	K11941	Acyltransferase family	PF01757.23	MILATTTRRFDLDWLRVIALGVLVFYHIGMFYVYEWGWHIKSDQQSVVLQDVMILTNQWRMSLLFLISSMVLSLTIHKQSLVKGVLRRSSRLLIPLLFGMFVIVAPQVYVEAKDQGLIDMDFVSFWLEYINVDTTLLTEHHSDIGLLTWNHLWFLPYLWCYTLLLIVMSPLLARLISMMQQRPYQWGVLICVVAIIVMSLVWLNLRREFPVTHDLLNDWYSHAKYLWVCVIGFLIARLDSVTVFFVRHRRIFLVAACFLYAFLIGDRHSMFDVLAQHFETSLAVRSIYAVIVTGNHWCWLFAILGYGARYLNVSTPTLTVLNKGVMPGYMVHQTVIVVLAYGLMTWNLPLAVEVLLIIGLTFAACVAAIGLAKSNKVVGTVLGYR
1334	NODE_28_length_72267_cov_12.194677	37661	38582	f	0	prodigal	v2.6.3	K!!!T	Transcription!!!Signal transduction mechanisms	DNA-binding response regulator, LytR/AlgR family (LytT) (PDB:3BS1)	COG3279			LytTr DNA-binding domain	PF04397.16	MAGLEGQTVAKRDEIPSAIFEAFERRRKFWIWLTISAYIFINNTINATSSWMEHSRGGIPDIGLWEPFTWEYSSALSTLLLLPILFYWFGRFAFRWYDWKRQILVHLAMATLFALFHVVIMVSMREAVYIFAGGNYDFGDPLREFIYELRKDVWGYGFWFLAFHSYQFIYRRLRGEASLIEEEREPQTASVPQLEHILVKKLDKEYLVKLQDVDWLESAGNYVNLHSQGRVYPLRGTMKHFTETVASQGFKRVHRSYAVNVDAIAHIAYQASGDGEITMTNGSTLPLSRRYKEDFKQYFYAATNQQ
1335	NODE_28_length_72267_cov_12.194677	38627	39569	r	0	prodigal	v2.6.3	U	Intracellular trafficking, secretion, and vesicular transport	Preprotein translocase subunit SecF (SecF) (PDB:2FYH) (PUBMED:28830929)	COG0341	preprotein translocase subunit SecF	K03074	Protein export membrane protein	PF02355.17	MQFFKSLDVINFMRLRIPAMVFSAVLMIGSIVSLAVNQLNWGLDFTGGTLIEVGYEDAADLTQIRVQLEGADFADAIVQNFGSSQDVLIRIAPRDGVKASTIGDQVLAALRADGTAVDMRRIEFVGPNVGEELTEQGGLAMLTALLCILIYVAMRFEWRFALGSVSALIHDVLITLGLFSVLQLEFDLTVLAAVLAVIGYSLNDTIVVSDRIRENFRKIRKGEPEEIINVSLTQTLNRTVITSLTTVLVLLALFFMGGALIHGFATALLFGVFIGTYSSIYVASSVALALGISKEDLIPVEVEKEGADLDPLP
1336	NODE_28_length_72267_cov_12.194677	39580	41425	r	0	prodigal	v2.6.3	U	Intracellular trafficking, secretion, and vesicular transport	Preprotein translocase subunit SecD (SecD) (PDB:3AQP) (PUBMED:26100040)	COG0342	preprotein translocase subunit SecD	K03072	MMPL family	PF03176.16	MLNQTSLWKVLLVLVVVGMCTLYAIPNIYGEDHAVQISAGRDTQVTQATLSQVEATLAEEGISPKRIEFENEQILVRLTDSDTQLKAQEQLNLALGQGYNVAMNLAPDTPAWLESVGGEPMKLGLDLRGGVHFLMEVDMNQAISKSLEDSEGDFKSALREEGLRYRTVKTVDGHIDIQFRDQETLDKAEFFLRNRNRDLTYTERDGLVIRASYSEAKLAEIRDYAVKQNITIIRNRVNQLGVAEPVVQKQGAERIVVQLPGIQDTAKAKEILNATATLEFRKVDQKNDIQDALNGRVPPGSQVIRDQNGVPQLLEKRIVVTGNHIIDANSGVDEYGMPQVNISLDSEGGNKMSRFSRKNVGNPMATVFIEYKTTGERDANGKLIFQKQEEVINVARINSQLGSSFRITGLDSPKEARDLALLLRAGALIAPIQIVEERTVGPSLGQENIDLGMQAIVGGLVLVLVFMLIYYKAFGVVANIALVVNLIMIVGIMSMIPGATLSLPGMAGIVLTVGMAVDANVLIYERIREELRDGRSPQQAIHHGYDSAFSTILDANITTFIAGMILFAVGTGPIKGFSITLMIGIATSMFTAIVVTRVVVNAVWGGRKIDKLAI
1337	NODE_28_length_72267_cov_12.194677	41488	41824	r	0	prodigal	v2.6.3	U	Intracellular trafficking, secretion, and vesicular transport	Protein translocase subunit YajC (YajC)	COG1862	preprotein translocase subunit YajC	K03210	Preprotein translocase subunit	PF02699.16	MSLFISNAYAQQAGAQEPGGLPMLIMFAIFGLIFYFLLYRPQAKRVKEHKNLVTSLAKGDEVLTQGGLVGRITKVTEEKDFIEIALNDSTNIVVQKQAVTAVLPKGTMKSL
1338	NODE_28_length_72267_cov_12.194677	41838	42963	r	0	prodigal	v2.6.3	J	Translation, ribosomal structure and biogenesis	Queuine/archaeosine tRNA-ribosyltransferase (Tgt) (PDB:1XW8) (PUBMED:15805528)	COG0343	queuine tRNA-ribosyltransferase [EC:2.4.2.29]	K00773	Queuine tRNA-ribosyltransferase	PF01702.19	MQFELLKTDGKARRGRLIFDRGVVETPAFMPVGTYGTVKGMTPEELSDSGAHICLGNTFHLMLRPGTGIIKQHGDLHDFMHWDKPILTDSGGFQVFSLGDLRKITEEGVTFRSPINGEKILLTPEKSMEVQRDLGSDIVMIFDECTPYPATEQEARISMELSLRWAERSKVAHGNNPSALFGIIQGGMYENLRDISLDGLEKIGFDGYAIGGLSVGEPKDDMIRIIEHTAPKIPENKPRYLMGVGKPEDIVEAVRRGIDMFDCVMPTRNARNGHLFVTEGVIKIRNAKHKNDTGPLDENCDCYTCQNYSRAYLHHLDKCNEILGARLNTIHNLRYYQRVMEGLRDAIANDKLDEFVEEFYAQKNMPVPALEQES
1339	NODE_28_length_72267_cov_12.194677	43193	44246	r	0	prodigal	v2.6.3	J	Translation, ribosomal structure and biogenesis	S-adenosylmethionine:tRNA-ribosyltransferase-isomerase (queuine synthetase) (QueA) (PDB:1VKY)	COG0809	S-adenosylmethionine:tRNA ribosyltransferase-isomerase [EC:2.4.99.17]	K07568	Queuosine biosynthesis protein	PF02547.16	MKLSDFSFTLPEHLIAKYPTEERSASRLLHLDGESGQVEHKMFKDILSLVNPGDLLIFNNTRVIPARLKGQKETGGQVEVLIERILSDHTALAHVRASKAPKPGTKLTLEGAIEANVIGRKDALFHLEFAGGENVLTLLEAHGHMPLPPYIDRPDEDSDKERYQTVYNEKPGAVAAPTAGLHFDDDILAALKSHGVNFAFVTLHVGAGTFQPVRVDNINEHQMHAEYAEVDQSVVDAIVATKAAGQRVIAVGTTSVRSLESAAQANGGAIAPFFDDTEIFIYPGFKFNVVDAMFTNFHLPESTLMMLISAFAGRSHVMSAYQQAIDEQYRFFSYGDSMFIERADGVTAED
1340	NODE_28_length_72267_cov_12.194677	44531	44795	r	0	prodigal	v2.6.3									MSSGNEWRQLVSRLVKSEMTVRGVKYQTLSTRLEEIGVSQTADNLRNKVNKGIMGADLLLQILTVLNARAISSESLADILTDIRESN
1341	NODE_28_length_72267_cov_12.194677	44975	45365	f	0	prodigal	v2.6.3	S	Function unknown	Uncharacterized conserved protein YjfI, DUF2170 family (YjfI) (PUBMED:15972856)	COG3789	uncharacterized protein	K09980	Uncharacterized protein conserved in bacteria (DUF2170)	PF09938.10	MVWDLVQLESLLKEHDDFVVTREEDCLLIANQDGIDAWLAISGEQIIVESLLFSAEQVADKAALDHEILSTHMLFPLTTVGISTISGEEYYTAFGALSAQSKGESVMIEVETLFQNVASFLDAYEPHLK
1342	NODE_28_length_72267_cov_12.194677	45385	46066	f	0	prodigal	v2.6.3	K!!!T	Transcription!!!Signal transduction mechanisms	Phage shock protein A (PspA) (PDB:4WHE)	COG1842			PspA/IM30 family	PF04012.13	MSVWRKLVTAVKGGANEAAQAVVDNQAIRILEQEIREAKEELRKSDHARTQILAKCKLSQQKVDSFNSSIAEYETHARKAIDTDRQLALDCAQKVSDLKAEREQEQAYLDQFNQSERQLASNIQQAKANLRRLEQQVDMVKATESVQKAQVAVSSRHMGANSKMKTATESLSRIQEKQKLRNAELQAAEELASEESSSDLEKRLAQAGIKGGSTSADDELSRILGK
1343	NODE_28_length_72267_cov_12.194677	46182	47238	f	0	prodigal	v2.6.3	P!!!T	Inorganic ion transport and metabolism!!!Signal transduction mechanisms	Trk/Ktr K+ transport system regulatory component TrkA/KtrA/KtrC, RCK domain (TrkA) (PDB:4XTT) (PUBMED:23815639;25957408;31868587;32095817)	COG0569			Ion channel	PF07885.17	MMKFKKLQRLLLHYFAESRWYTIATITLFYSLSSWLLMSLAGETALTQRTDFIYWLAVTGSTVGYGDLSPVTDAGKLIVAFYVIPMGLSIFALILGRIAAWVGHQWQKGVLGMKPLNTDNHILVIGWNEQRTLMLLNLLLKEREAMHPKPDIVLCVKADIQNPLPGKIDFVRVESFNKDEDMDMACISDAQTIIIDNPQDDVTMTTALYCAQANKDAHKVAYFKDDSLVKLLQQHCPNVECTPSVAVEMLAKAAFDPGSSVLHHDLLSVEDGQAQFSVVVPNGMPSLSVESVFVNLKRQHDATFIGYSRAGEGPQMVVNPELDDQLCAGDRLFYIALKRVSNIEWSTLGAA
1344	NODE_28_length_72267_cov_12.194677	47237	47885	f	0	prodigal	v2.6.3							Protein of unknown function (DUF2491)	PF10679.10	MFSKWFKKPEKPTGPKAPEIMGLYLGGSFELDNLKMTLLEPELTIEGAARSHLIQAAGEATLDSGGTILRYYTDDDAFLQVVTDGGLSENHISDVKLWYFFSTQTIGSEQQWQDCLNNVISQPTYTLDGEVFTRVWDAVGTQSPPVAVTEKTYEEDGDVSQTDQFMMLYEREIEGGRTESLLVVGEEKIVGSNVDRCLVISTGFDIEPADITING
1345	NODE_28_length_72267_cov_12.194677	47910	48327	f	0	prodigal	v2.6.3	S	Function unknown	Uncharacterized membrane protein YjfL, UPF0719 family (YjfL)	COG3766	putative membrane protein	K08989	Domain of Unknown Function (DUF350)	PF03994.15	MDAVLDSLAGLGNFALYFAISIVFLFAFKIIYAMVTPHDEWKLVKEEQNVAAAIGFVGALIGFSTALAGAASNSESLIDFSIWGAVAILAQSLAFALLRFTFMPKIAERINNNEIAAGVMLAGMSISVGLLNAACMSY
1346	NODE_28_length_72267_cov_12.194677	48338	48950	f	0	prodigal	v2.6.3	S	Function unknown	Uncharacterized conserved protein YgiB, UPF0441/DUF1190 family, involved in bioifilm formation (YgiB)	COG5463			Protein of unknown function (DUF1190)	PF06693.12	MTKQKRTRHIDLNHMRKAFAVKPLAIGIAALFVSGCGDREEAKIYTSLEDCTNDNPDAIDRCESAYQTALDEAARTGPRYNSEYDCEYEFGANQCRQYSNNSGSFFMPFMAGFMVSRLLSPNPYYAQPLYTSYSPYSPYRSRWMMADGYVFDGDIRKRKYNVKPSTYKPKPTVNRTIKRGGFGSSVRAKSSWGSSKRSGGWGG
1347	NODE_28_length_72267_cov_12.194677	48949	50113	f	0	prodigal	v2.6.3	E	Amino acid transport and metabolism	Glutathionylspermidine synthase, CHAP domain (Gsp) (PDB:2IO7)	COG0754			Glutathionylspermidine synthase preATP-grasp	PF03738.15	MLRQVVAPREDWQKQASAYGFHFHTMYGEPYWDESAYYQFTLEQIENHIEDPTAELHQMCLAVVEDVVNSEALLERCQLPRQHWDLIAQSWRDSTPSLYSRLDLVYDGQGHAKLLENNADTPTSLYESGFWQWLWLEQLVDKGALPRNADQFNSLQEKLVNRFHEIRQHYGIQQMHFACCQDTVEDRGTVQYLQDCATSADLIADFVFIEDIGLADTGVFTDLEDNPITDCFKLYPWEFMLREDFGDYLVDASVNWLEPAWKSILSNKALLPLLWKKFQGHPNLLPAYFLDDAKHAASGKWIKKPLFSREGSNISIVDNGEEQTLSDGPYGEEGFIIQAFHPLPKFGHNHTLIGSWLVDDQPAGISVREDTSAITQDLSRYLPHIIL
1348	NODE_28_length_72267_cov_12.194677	50126	50678	f	0	prodigal	v2.6.3	O	Posttranslational modification, protein turnover, chaperones	Membrane-associated serine protease, rhomboid family (GlpG) (PDB:2IC8)	COG0705			Rhomboid family	PF01694.23	MREQLKQQVTFLIVVAVILIAFEVINLFTGRILGQFGVVPRYVGNLAYIFTAPFIHGSPAHLASNLIPLLIFMWLTLQWGTRTFVMVTLVTMAAGGLGVWLFGRHAVHIGASGMVYGYFGFLVLAGFMSKRITYMLVSVIIALTYGSMVFGVLPGRPFVSFEYHLFGMLSGLACAKVWGHKIT
1349	NODE_28_length_72267_cov_12.194677	50742	51477	f	0	prodigal	v2.6.3									MALILLPNDDPMSETSQQKPQSQGFLGNLAFNIILPVVILSYASSEEYLGPAWSIVAALSFPIGFGLWDLKQSGKVNGFSILGIVSVLLTGGISLLKLPAEYIAIKEAAIPGAIGIAVLVTQYSNKPLVKMLILNDQLVNWPRLNASLKEKGQESAFRHKIAVSSYIVAGSFFLSSALNYILAKVILVSEPGTTAYTEELGKMTALSYPVIVIPSTILLIVALWYLFSQIGKLTQEPLETFLNE
1350	NODE_28_length_72267_cov_12.194677	51511	52162	f	0	prodigal	v2.6.3	M	Cell wall/membrane/envelope biogenesis	ABC-type lipoprotein export system, ATPase component (LolD) (PDB:5GKO)	COG1136			ABC transporter	PF00005.28	MVHIEKLSKAFGQASLLSNLSLSISNGDSASIMGPSGCGKSTLLNLLAGIESPDAGIIEVNGANIASMTSAEADQYRSTTLGIVFQQFHLLDCLNVWDNIAFTARFKGNYDSAYQRDLISQLGLSGLETKFIGQLSGGEQQRVAIARALNHRPALVLADEPTGNLDEKTSKIVSELLFALCSARHTSLIVVTHSEQVAKQAQTHYRLHNGQLREMA
1351	NODE_28_length_72267_cov_12.194677	52148	54575	f	0	prodigal	v2.6.3	Q	Secondary metabolites biosynthesis, transport and catabolism	Predicted ABC-type transport system involved in lysophospholipase L1 biosynthesis, permease component (YbbP)	COG3127			FtsX-like permease family	PF02687.22	MKWHSFQVVVLFTTLFRHNKKRPWEALIVLLTIAVAYTGTTSIFILNYSAIDSVDQSGQLYPTWHIVAQIPEKNVSRDDYAALRRLGFRQAIAYSYGEWLLHDEDDDSPTSKNYRVLALDQMSAWQIGAGISPTAAQASTQNGSSSQSVGLILTQSAAQPDTVHLVTPNGHVLPLAVANDTAFSNADILLDVSTYFDSFEPSLTGIYLFGEISAQQRQDIEKWLPAHLQLSPVSIADTPSSLSKSLKINLWAMTVMMIVVCGFVVINAINLSLRARLVTLTTLRQLGVPFFLVRWALMLEYFLLNVAAATIGVPLGLYLTSLLSADIVTMLEQLLAHPLAVDSLSVLNLWFSALCIGTLMMLLIVVLPLSQLKHSLAFSQRHNKANDRLITALLWLSMLAVLILALLPKMLVLGLLLLASVLILGCCVLFLVFPRVLRAINRPFLSSYPIVHWAVANTDALAKRTKLATCAFFIALTTNVGMNLMVDSFRDVTDEWINQRIDAPAYLFFDPQSDVDINPTASMYRRLRDTAFINDKVVSVRGLAPDYDDINHLSFDSAVADVDRSFFRGRGILINQQLSIRQGIGLNQMIEVYIDSKKYEVKVLGVYPDYGNPSSQIMVPNDWIAGSAIADAAYALLDDEAIQYAQRLVALNDDDLRFQTRASLIDYSMDIFDRTFFITDKLNVVTSLVAALSLGLAMLLITFDLKPQLALLKVMGVSIGALRLAILGQYALIGLVSVLMAIPFGFALSYVLVNYINVAAFQWHYPLVFDLGKVIGTLTLSFLIVIALLILPLQRVRFESGNRTQQLW
1352	NODE_28_length_72267_cov_12.194677	54568	55666	f	0	prodigal	v2.6.3	R	General function prediction only	Predicted lipocalin, contains AttH/CrtC domain (CrtC) (PDB:2ICH) (PUBMED:20944205)	COG5621			CrtC N-terminal lipocalin domain	PF07143.12	MVRHVVCSFALIAVIVFLAACSETAVAPTQSLFSDTTSVDPDHYKRVPLSGQVDLPNDHQSHPEYQLEWWYLTSVMQDNQGNRYPFQFTLFRVGLTQSDTSLWHDNQLWIGHASLHTPQGHFFEERFARGMVGNAGVKPNPFEAYIDDWQWIAERQQLTPSTLDLQFNQGPKLRLQIDNSGPYIKHQHSGVSIKSSDGEVRSFYYSAPFLSLTGDIQFSEKQTTVNGQGWFDHEWSTELVDNHVSGWDWFSLHLDNGEKLMVFRLHSTLGEPHINGTFISANGEQIQLDKHNIQLQINKTERIDGRKHPVEWHISMPSKRLDINVKPLYPKQYNEGVLGYYEGGIEVSGSHSGYGFLELTGYATP
1353	NODE_28_length_72267_cov_12.194677	55676	57131	r	0	prodigal	v2.6.3	P!!!R	Inorganic ion transport and metabolism!!!General function prediction only	Alkaline phosphatase (PhoA) (PDB:1AJA)	COG1785	alkaline phosphatase [EC:3.1.3.1]	K01077	Alkaline phosphatase	PF00245.21	MSQKLILAGLLTCAFLQGCAQVNSVVSDVVTKADTKLNSHTPKNIIMIVSDGMGPAYTTAYRNFADDPATPGVDPTIFDRMLKGNASTYPAPVSGLVTDSAAAATALATGVKSYNGAIGVDTDKRPIKSVLHQAKEQGMRTGVAVTSQIVHATPASYIAHDESRRNYNAIADDFFDLTFNGQPYADVMIGGGTTFFEREDRDLVAQFIDAGYEYANSYNSLAAIPTGSKVLGLFAPVGLKPVLDDPRKNRLAYMTKHAIKHLENDNGFFLLVEASQVDWAGHANDIASVMAEMGDLALAVAYLEDYVAAHPDTLVVLTADHSTGGLTIGARGDYRWSPEFLKNLKSSAMAMSKTMSSNEQDINWLADQLGFALTSEERAQLTGLDSEQETWFRAITAILDNRTNTGWTTSGHTGVDVEVFAFGAGSDAFLGQMDNTDIAKKIFAALANKPMVKPTVVEKIDGKEPASASEDDAPCDFKVDWRCQ
1354	NODE_28_length_72267_cov_12.194677	57224	58169	r	0	prodigal	v2.6.3	T!!!T	Signal transduction mechanisms!!!Signal transduction mechanisms	CheY-like REC (receiver) domain, includes chemotaxis protein CheY and sporulation regulator Spo0F (CheY) (PDB:6QRJ)!!!Chemotaxis signal transduction protein CheW (CheW) (PDB:2QDL)	COG0784!!!COG0835	two-component system, chemotaxis family, chemotaxis protein CheV	K03415	CheW-like domain	PF01584.20	MSGILASVDQRTKLVGENRLELLLFRMGTRHTFAINVFKVKEVIGVPKLNTMPGSHGNLKGVTIYRGSSIPIIDLRQSIRMRHSQGAEIMAKNVIITEYNRSVQGFLIGEVVSIVNTSWDEIQPPPNAIGKSNYLTAITQIDIEGKRELVEIIDVEKVLAEIVDYNVTLGEGVLDEDVVKQFHGRKVLIVDDSATARKQVRDTLTQLGLDIIERSNGAAALKLLKTWADEGKDLREELLMMFTDAEMPEMDGYRLTAEVRNDPRMNDMYIALNTSLSGSFNDAMVKKVGCNRLISKFQPDMLVDVVQQRMRELL
1355	NODE_28_length_72267_cov_12.194677	58435	60028	f	0	prodigal	v2.6.3	C	Energy production and conversion	Isocitrate lyase (AceA) (PDB:1DQU)	COG2224	isocitrate lyase [EC:4.1.3.1]	K01637	Isocitrate lyase family	PF00463.22	MSQYQQDIDNMASLAAANGSAWAAINPEYAARMKAQNRFKTGLDIARYTASIMRKDMAEYDADSAQYTQSLGCWHGFVGQQKMLAVKKHQGTTNKSYLYLSGWMVAALRSEFGPLPDQSMHEKTSVASLIEELYTFLRQADARELGDLFKQLDAAKANGGDVAAIQSQIDNYETHIVPIIADIDAGFGNEEATYLLAKKMIEAGACCIQIENQVSDAKQCGHQDGKVTVPHEDFLAKINAVRYAFLELGVEEGVIVARTDSLGAGLTQKIPVSISEGDLAAQYNAFLKTTPVTSADDLNDGELVIKQNGQLAKPERLPNGLFRFKDDTGIDRVVLDCVTSLQNGADLLWIETEKPHVGQIAEMVNEIRKTVPNAKLVYNNSPSFNWTLNFRQQVFDAWSEAGKDVSAYNRDALMSVEYDETELAAEADAKIKSFQADAAREAGIFHHLITLPTYHTAALSTDNLAKGYFGEEGMLAYVRGVQRQELRQGLACVKHQAMAGSDLGDVHKEYFSGDQALKAAGEDNTMNQFD
1356	NODE_28_length_72267_cov_12.194677	60227	61682	f	0	prodigal	v2.6.3	T	Signal transduction mechanisms	K+-sensing histidine kinase KdpD (KdpD) (PDB:2KSF)	COG2205			HAMP domain	PF00672.26	MRFQNKLFLIFATYSMLLVLAIVVLVQIGLKQGLLDYVNARAVGEYESAVDALALEYKTTGSWQRIAQRPGTFKRIMDASIHQKNTSQSDFAGDPQPPLHQSPRRQGPRDDRLGPPGRISGPPGRNFMPPHILLDSEKIPVMGPMRPINDYSLAPIVVEATVVGYFGIRSQDRLTEGYDLQFSEQFQDYTLWLGLVLLLVSAVVAGPISRHITRPLRQITAKIENVKNGHYEDLMSLKRKDEIGVLSKDIDLMAEKLAHSKTARERWLADVSHELRTPLAVLLAQIESIEDGIRVADEENLSAMRNEVLRCQNLMADLHEISMPEPALHRYHFELCHIGEWLHHSITRHDKRFKDANVNVTLNLPTPDIEAEIDKNRMMQLVDNLINNVFNYAQASQLTASAHVLGNALKIVLEDNGVGVEEDEYDALFSYQFRGRRQKHSVAGSGIGLALCSKIAQAHGGTISAAPSVMGGLKVTLSLPNQDE
1357	NODE_28_length_72267_cov_12.194677	61686	62361	f	0	prodigal	v2.6.3	T!!!K	Signal transduction mechanisms!!!Transcription	DNA-binding response regulator, OmpR family, contains REC and winged-helix (wHTH) domain (OmpR) (PDB:1XHF)	COG0745	two-component system, OmpR family, response regulator BaeR	K07664	Response regulator receiver domain	PF00072.25	MDNPHILIVEDEISLATLMSEYLQQSQYNTTHFDHLSPVLNFIKTVPVDLILLDLNLPDGDGLDLCQTIRQFSDVPILIMTARVDEIDRLLGLQLGADDYVCKPFSPREVVARVKAILKRTRAQSSGISTDMTLDSQKLRLTYSGITIDFTHIEFAILNMLINEPGRIFSRDQIMRSCYDDNRIVSDRTIDSHVKKLRHKLKEVKMDEYIHSVYGVGYRYEKDI
1358	NODE_28_length_72267_cov_12.194677	62496	63441	f	0	prodigal	v2.6.3	K	Transcription	DNA-binding transcriptional regulator, LysR family (LysR) (PDB:2FYI)	COG0583			Bacterial regulatory helix-turn-helix protein, lysR family	PF00126.28	MNIAKVDLNLLVYLDVLLREGSVTRAANQLSITQPAMSNGLKRLRDLFKDPLLVRTSEGMTPTKRALELQPVIRDVLSKLENSIQPETDFTPQTSKRTFRIMTSDYAESTLLLELVGRLADLAPNITLDLITPSDVTFHDVEQGKVDMAINRFDELPLSFHQKVIWYDTFSCVMSSSHPMVGQFDLDNYLKAQHIWVSKTGFGVGVGIDPNEVQKLGWVDAELTKIGKQRDIRVFTRHYHAALQIAKRQNLVATLPSKAAKIFKDDPAIVLKEPPFDIPPIALKMAWSALLHHDAGHIWLRRLIGDLAAEMNNE
1359	NODE_28_length_72267_cov_12.194677	63784	65956	f	0	prodigal	v2.6.3	C	Energy production and conversion			malate synthase [EC:2.3.3.9]	K01638	Malate synthase	PF01274.23	MENYIQRGRMQVATTLDQFINDKALPGSHVDPDAFWLGFERIFAEFIGTNQALLETRERLQAQIDNYHREGNPVTGDQYTAFLKEIGYLVTPPESVTIDTQHVDNEIATMAGPQLVVPINNARYALNAVNARWGSLYDALYGTDIISEDGGAEAGKTYNPVRGQKVIETARTWLNTLLPLASGSHNDAIAYTIATGEFIVTLQDGTTTALAQPEQWVGYKGELTAPTALLLAHNGLHFELQIDAEHPIGQADPANIKDVLVESALTTIMDCEDSVAAVDAEDKTLVYSNWLGLMQGSLSVSVDKGDKTFTRKMNTDRVYNSVDKGPLKLSGRSLMFVRNVGHLMTNDAILFDGKPVPEGIMDGVVTSLIAKHDLLKNSAFENSRHGSIYIVKPKMHGPDEVAFANDLFAQIEDVVGLAPNTLKMGIMDEERRTSVNLKACIAAAKSRAVFINTGFLDRTGDEIHTSMLAGPFADKASLKAMPWIKAYETANVATGIDCGLSGKAQIGKGMWPIPDEMANMMSAKIGHPQSGANTAWVPSPTAATLHALHYHQVDVFGVQKDVDAAFDGLSDILTIPLLDDPSSLSDEQIAKELDNNVQGILGYVVRWVHQGVGCSKVPDINNVGLMEDRATLRISSQHIANWLEHGIVSAEQVDGSLAKMAVLVDEQNVSDAEYIPMTPDTANSIGYQAARDLIFLGKEQPSGYTEPLLHARRREMKAALASK
1360	NODE_28_length_72267_cov_12.194677	66076	66931	f	0	prodigal	v2.6.3	R	General function prediction only	Predicted acylesterase/phospholipase RssA, containd patatin domain (RssA) (PDB:5FQU)	COG1752	NTE family protein	K07001	Patatin-like phospholipase	PF01734.23	MANQKIVPIFSGGGTRLPAHVGILKALDELNIEFTTLVGVSGGSIVAALYAKGESIKDMLNLAVNTDFRQFKDYSIIRLLRHGGLSSGLKFERWMDQQMDGMTFADLPKDLHIVATDVNGGGPVIFNKEKSPDMKVSKAVRYSMSIPLIFSFEVYRSHLLVDGAILSEDALFADWQGDGTPSVCFRLRSELREKPLDTSRRFMLPQYIGLLIRTFMTALSREYVHQSYWYNTLVVNTGNASAVDFQMDDDEKMWLFDKGYDTVKQYLPSKLARLTSPQTQFDIN
1361	NODE_28_length_72267_cov_12.194677	66959	67976	r	0	prodigal	v2.6.3	M	Cell wall/membrane/envelope biogenesis	Nucleoside-diphosphate-sugar epimerase (WcaG) (PDB:2X4G)	COG0451	UDP-glucuronate 4-epimerase [EC:5.1.3.6]	K08679	3-beta hydroxysteroid dehydrogenase/isomerase family	PF01073.20	MKILVTGAAGFIGAAVSHYLLSRGDEVVGIDNVNDYYDVSLKHARVKTITDKYSASQFKFIELGVEDRDGMARLFETEKFERVVHLAAQAGVRYSIENPNAYVDANLVGFMNVLEGCRYNNVEHLVYASSSSVYGANETMPFSEQHNVDHPVSLYAASKKANELMAHTYSHLYQLPTTGLRFFTVYGPWGRPDMAPFKFTKAILAGDPIKVYNYGNHRRDFTYIDDIVEGVIRTLDRVPQGNVDWSGANPDPSSSKGPYRVYNIGAQTPVHLLTFIETLEKALGIEAEKELLPMQPGDVPDTYADVSALIKDTGYKPSVSVETGVGNFVNWYRDFYQV
1362	NODE_28_length_72267_cov_12.194677	67991	69002	r	0	prodigal	v2.6.3							Uncharacterised nucleotidyltransferase	PF14907.7	MKYSKESVVDHLNSLSEEDVLDVLRSSDLLATLGPSCKAISNARVDFHLNAALVYAKRQHAQVLAEAEDLDAILSTIGVSPVFLKGAAYCLADDRNSNGRLMSDIDILVPKNKLSDVENALKREGWQEKAVSDYDDQYYRQWSHELPPFFHPERGTTLDIHHTLIPPISGKCISDSLLWKHTEVNGGLYTLDLEMRLVHCIVHFLVNEDFNKASRDVWDLFCLVHQASDAGKLAAVEAIMRESQLQREFALAVNLVGLNEGMRPMRMGQKLTLGWLRKLSLPAIQRKQSMRYQFSIFALYVRGHLVKMPLRVLLPHTLHKLRRAIVMLVMGKHHYD
1363	NODE_28_length_72267_cov_12.194677	68998	69856	r	0	prodigal	v2.6.3	T	Signal transduction mechanisms	Serine kinase of the HPr protein, regulates carbohydrate metabolism (HprK) (PDB:1JB1)	COG1493					MDKVFLDTGMYHYSLSNVSSDTVDQLRTLYDGQVFNRAQRFVDFQLDFVPTSFVRRLIKPQVALHLGDYQIFNPTLKSKVLASLEWGLNWCVASYDLNRLIVHASVIVKDGKAIIFPAAQGSGKSTLSCLMASQGWRLYSDEMAIIDLDSFTVLPNFRPACLKNEAINVVREFNSTCAMGPLIDGTQKGTIAHTRFHTYADYCQFEPAKIVGVVSVKYKKGEGISQSPLTGAQCMAQLIQNSFNYGLIGQPAFEAAFDVANKSTSLAVRYSDIDQMTTLLDTLVQ
1364	NODE_28_length_72267_cov_12.194677	69869	70079	r	0	prodigal	v2.6.3									MLPIMIKPFSDGSSIAVFDPNSNDTLLVKAPVAAIKHLADETGHIPLEALEHLAQDNDQVSELLSKLVF
1365	NODE_28_length_72267_cov_12.194677	70138	70831	r	0	prodigal	v2.6.3									MDKLDSGAKAHSRRRFIKRSAAGLAISSLPAQSVWGACNASGISGGSRVVNMTCSVPTSSGGWSPGTWDKFLKDDVSGQFPSNATTKFDNVFGSGVAMCQEEYDAYLEALNTLYETTVLTMGDGSIIESHSFSIADAFDGTVTGKSVKDFAALYLNAYFGMNSFDTTLYPTAHDYVAAMWAALAVNHGVKSFGGTYMLNSEQGMIVATYTEESSAPGNYGLLNVTQNCPP
1366	NODE_28_length_72267_cov_12.194677	71127	71901	r	0	prodigal	v2.6.3	O	Posttranslational modification, protein turnover, chaperones	Periplasmic serine protease, S1-C subfamily, contain C-terminal PDZ domain (DegQ) (PDB:2HGA) (PUBMED:29686141)	COG0265			Trypsin	PF00089.27	MDKNVKRIFLKLRVILLLFSVISSVSAEQHFTDVVKNVTQSVVAIGIYTPLEQNGNKVLGTGFVVDDGKKVITNYHVVSQLLDPTIVQHYVVIHGSGRDVKAIKATVEKIDPVHDLALLTFDDALAALKLADSKLLVPGQDVAFTGFPLGAAIGLYPATHKGIVSAITPDAIPAQNADQLTVSMLKRLKEPELVYQLDAIAYPGNSGSPVYDPKNGSIVGVINKVFVSQGKESALSTPTGISYAIPVKHVHALLRKK
1367	NODE_318_length_19579_cov_12.572014	229	1072	r	0	prodigal	v2.6.3	V	Defense mechanisms	S-formylglutathione hydrolase FrmB (FrmB) (PDB:1DQY)	COG0627	S-formylglutathione hydrolase [EC:3.1.2.12]	K01070	Putative esterase	PF00756.21	MKLISENKAFGGKHQRFTHTSKVNNCEMTLAVFLPPFASNHNPVPVLYWLSGLTCTDENFMQKAGAMRLAAQLGLAIVAPDTSPRGEDVADDPEGHYDLGKGAGFYVNATQAPWASHYQMYDYVTQELPDLIEAHFPVTSERAISGHSMGGHGALIVGMRNPNRYVSVSAFSPIANPSNCPWGQKALTAYLGEDQTSWADYDASRLLASKTHFVPLFVDQGAADQFLKEELHPESLLHAAQQSDTQITLNMHEGYDHSYYFIASFIEEHLNYHAQHLGLI
1368	NODE_318_length_19579_cov_12.572014	1081	2206	r	0	prodigal	v2.6.3	C	Energy production and conversion	Zn-dependent alcohol/formaldehyde dehydrogenase (FrmA) (PDB:1A71)	COG1062	S-(hydroxymethyl)glutathione dehydrogenase / alcohol dehydrogenase [EC:1.1.1.284 1.1.1.1]	K00121	Alcohol dehydrogenase GroES-like domain	PF08240.13	MALAPIKCKAAVAWAAGEPLSIETVEVAPPKSGEVRVKIVASGVCHTDAFTLSGEDPEGVFPSILGHEGGGIVEAVGEGVTSLKVGDHVIPLYTPECGECKFCQSGKTNLCQKIRDTQGKGLMPDGTSRFSIDGKPIFHYMGCSTFSEYTVLPEISLAKVNPDAPLEEVCLLGCGVTTGMGAVLNTAKVEPGATVAIFGLGGIGLSAIIGAVMAKAGRILAIDINDDKFELAKQLGATDVINPKEHDKPIQEVIVEMTDGGVDYSFECIGNVDVMRSALECCHKGWGESVIIGVAGAGQEISTRPFQLVTGRVWRGTAFGGVKGRSQLPGIVEQYLNGEIPLKTFITHNMPIDDVNEAFDLMHEGKSIRSVVHF
1369	NODE_318_length_19579_cov_12.572014	2323	3238	f	0	prodigal	v2.6.3	I	Lipid transport and metabolism	1-acyl-sn-glycerol-3-phosphate acyltransferase (PlsC) (PDB:1IUQ)	COG0204			Acyltransferase	PF01553.22	MLKTLGHHTIGTLSVIAYAINTIFWFVPIFLLSFFKLIPISIWRTFVSYLADSCAVAWISINNLNQRLTSRTTWQVNGLDQLSPKDWYLVIANHQSWVDILVLQRVFNRKIPFLKFFLKQELIWVPFLGLAWWALDFPFMKRYSKSFLAKHPHLKGKDMETTKKACEKFQFKPVSIMNFVEGTRFTESKHKRQASPFTHLLKPKAGGVAFVLNAMGDQLHKLIDVTIDYPSGVPTYWDFVSGKVKDIRVNISVTPIKDLFENGVFNDNYFDDPEQRSRFQQWLNERWHTKDNLLDSLGSTQKPL
1370	NODE_318_length_19579_cov_12.572014	3234	4125	f	0	prodigal	v2.6.3	I	Lipid transport and metabolism	1-acyl-sn-glycerol-3-phosphate acyltransferase (PlsC) (PDB:1IUQ)	COG0204			Acyltransferase	PF01553.22	MRVVLAPFIFVVHTSLQITNLAFWGMLIISFGLIKLVLPFDGLKQLFSVLMNGMLCGFGKVSVSMIRLFNPVDIEYRVHGELDQDNWYLIVANHLSYLDIVLMIEFAADRIPAPKFFLKKELIWLPFVGLGAWALDMPFMRRYSQAYIEKHPEKKGMDIATTKKYCEKFKTQPTTVINFVEGTRFTPQKHAQKASPFTHLLPPKAGGIAFTLATMGDLFTNILDVSLLYPENRRHPMIEMLSGCMRKIVIDVNVIDIPNEAKGDYFEDASFRGRFQSWLNELWESKDKRINKLLGM
1371	NODE_318_length_19579_cov_12.572014	4125	5382	f	0	prodigal	v2.6.3	M	Cell wall/membrane/envelope biogenesis	Small-conductance mechanosensitive channel (MscS) (PDB:2OAU)	COG0668	miniconductance mechanosensitive channel	K16053	Mechanosensitive ion channel	PF00924.19	MMNTSSIHTGFVELIDGVFPNTPTDSPLYNLLAVGAVVAAAIVFHAMGHWLIKPQLEKWVKRTKLSWDDALMEHGFFNRMFHLIPAMTLFLAAPILLSDTTLALKVVSKVALLYMMYSALLTLYAFLNTVEDIYYESPLANRAPITGFIQVIKLIFAILVLLLSVSLLIDRSPLLLLSGLTAIAAVLLLIFRDTILGLVAGIQIAANRMFNNGDWIQIDKFSVDGEIIEIGLTNVKIQNWDKTIATIPTYALTNEAIKNWRGMSESGGRRIKRAIHIDVQSVCLCDEQMLSRFKTVRHIAPYIEKKIDELQRYNKDRDIDETDLLNSRKLTNIGTFRAYLEAYLAQHPDIHPKMTRMVRQLQPTALGLPLEIYCFSAKQDWVVYEGIQADIFDHIFAMLPLFGLKAYQRDNHHNSKGS
1372	NODE_318_length_19579_cov_12.572014	5549	7724	f	0	prodigal	v2.6.3	E	Amino acid transport and metabolism	Prolyl endopeptidase PreP, S9A serine peptidase family (PreP) (PDB:1E5T)	COG1505	prolyl oligopeptidase [EC:3.4.21.26]	K01322	Prolyl oligopeptidase family	PF00326.22	MNKSRGQLLLTLSIAGGLMACQPSNTDSQSEQAAQQESPTTMQISYPTTAKGEVVDTYFDQQVADPYRWLEDDRSEETGEWVKSQNATTQDFLSNITYRDQIGEVVKELLNYERVGAPFKEGEYTYYYKNDGLQNQSVVYRQKGDAEPEIFIDPNKFSEDGTVSLAGMTFSEDGSLVAYQTSTGGSDWRDVYVMNAQTKTLLADKLDNVKFSGLAWYKNEGFYYSSYDKPDGSELSEKTDQHKLYYHQVGTSQDNDVKVFGHDEAEKHRYISAGVSEDNRFLFVYAANTTSGNRMVMKDLSQAQSPWVTVKEDISSDVWVLTTNGDKLLMVTNHDAPNSKIVVADANNPGIENWQDLIAETDNVLSATTAGGTIYAEYMVDAISQVKQYDLEGKLLRDVTLPGVGSVAIYSGKREDNNTYFNFTNYSTPSTLYSLDIASGDSTVFYKPKTAFNSDEYTSEQVFYQSKDGTQVPMIITYHKDTQLNGKNPTILYGYGGFNVSLTPSYSSTVAAWLKLGGVYAVPNIRGGGEYGKDWHRAGTQMQKQNVFDDFIAAAEYLIEKNYTSSPYLALRGGSNGGLLVGAVMTQRPELARVALPAVGVLDMLRYHTFTAGAGWAYDYGTSEQSPEMFEYLLGYSPVHNVKSGVNYPATLITTADHDDRVVPAHSFKFAATLQAHQTGSNPTLIRIEADAGHGAGTPVSKTIEQYADIYGFTLYNMGVETLN
1373	NODE_318_length_19579_cov_12.572014	7821	8019	r	0	prodigal	v2.6.3									MIMSEWLDAVLFGVALVAFVLGVSSIILGVFSNKTGGEGMQEKIEYGFFGVSGLVVCLVMGYALA
1374	NODE_318_length_19579_cov_12.572014	8337	9144	f	0	prodigal	v2.6.3							Protein of unknown function (DUF2884)	PF11101.9	MKKHVLASIISASLLASASATAHVEFDNECDVDLSGNISYHQGLLKVELDKRNTMTINENHVVSLNGDELDLDADQQEWAADYYGHIQEAIPLTISIATEGLEIASVTVTEVFGELLGTDDDLIEDFHTLFGEMNDEIQANFYDANGEFQFDSEDLDEDGWMSDTWENEFEEKVEEMIEKSMGKILIAVGTEMLWSGGDTDEFEAKMENFGESIEARVEERAQELEVKAEELCKVLAKADYAENRLADSVPELADLDLLDIDNNHHQM
1375	NODE_318_length_19579_cov_12.572014	9214	10027	f	0	prodigal	v2.6.3	M	Cell wall/membrane/envelope biogenesis	Nucleoside-diphosphate-sugar epimerase (WcaG) (PDB:2X4G)	COG0451			NAD dependent epimerase/dehydratase family	PF01370.22	MAKHVLFCGCGWLGKYAAKSLISSGFTVSGSTRTEDKSLELKALGITPTLFSLGDSPTALFNDVPDCLVLNVPPGRRSAMNPNYTALMQGIVDTANQVGVKHIIFISTTSVYGAIEHGDVDAATPLQPNTESGIAHKTLEDYLARHAKGFDIVRLSGLVGPDRHPINTLSGRTLDKGNQVTNLIYVDDIVDALAVMIKRGPRQDHYILSSLEQPKRADYYTFCARKKGLEAPVFEGYSTEQLPSGKRINSLKSWEKLGLTPNYASPYDMI
1376	NODE_318_length_19579_cov_12.572014	10023	11445	r	0	prodigal	v2.6.3	R	General function prediction only	Na+-dependent transporter, SNF family (YocR) (PDB:2A65)	COG0733	neurotransmitter:Na+ symporter, NSS family	K03308	Sodium:neurotransmitter symporter family	PF00209.19	MSGAREQFGSRIGFILAAAGSAVGIGNLVGFPVGAAKNGGGAFLLMYAIFVFAICLPVMLAEMSVGRHARKDPLGAYSTLTNGSPLWKIPGWLAVITPFMIAVFYLVITVWIFGYLAEAVSGNLDQLADPATFGAFINDYTMFAYMAVVLAVVYLILQGGVKEGIEKAAKFLMPALFVMLLLLVVFVLTRDNAMAGVKYYLVPDFSKINASVINGALSQAFFSLSLGMGILITYGSYISSKSDVPEAAKLVAFTDTAVAFTAGLMILPAIFSYNPNVNPDELSESSVSMIFTFLPQIFLDLQASIGYIGASIFASVFFLLVFFAAITSLVSIFEVPVAALMDEKDVERKHALMILGVLLVALAAISALSFGLSPFFTEFTTYAGATKSFFDVVYDVFYDTILPLNGLLICIFVVYRWKKINLNAELEVGAPNYKGSWFERYVNFSVGTFIPVILLVIFVNTVALKYFGISLIG
1377	NODE_318_length_19579_cov_12.572014	11734	12469	r	0	prodigal	v2.6.3	I	Lipid transport and metabolism	NAD(P)-dependent dehydrogenase, short-chain alcohol dehydrogenase family (FabG) (PDB:6L1H)	COG1028			short chain dehydrogenase	PF00106.26	MITAHLVIGSNGGIGKAVTQELADRFPNDTVYALSRSQSESPVATNVSTREIDTADESLIKQWLADCKQDKVRFATVICCTGMLHGEIDGRRIRPEKRLEDIDREQLLAYFDANTVVPSLWLKHLVNHMVSSNAYIALLSARVGSISDNKLGGWYGYRASKAALNMMLKTSQVEYGRRSPNTTLVSYHPGTVDTGLSKPFQANVKPEKLFTAEFTARQLLSHLPHLNRELAPHFIDWDGQTVSW
1378	NODE_318_length_19579_cov_12.572014	12465	12867	r	0	prodigal	v2.6.3	R	General function prediction only	Predicted thiol-disulfide oxidoreductase YuxK, DCC family (YuxK) (PUBMED:15236740)	COG3011			Protein of unknown function, DUF393	PF04134.13	MATQSYPLTLFYDGTCPLCMMEMRHLMKRNDDNKLQFEDIYAEGFATRYPTLNVDDLNARIHALWADGTLITGLDVTHQAWRAVGKGWLYAPLRWPLIRPLADWGYVKFAKHRYKISFLLTGKRRQCDSGVCR
1379	NODE_318_length_19579_cov_12.572014	12993	13536	f	0	prodigal	v2.6.3	O	Posttranslational modification, protein turnover, chaperones	Peptide methionine sulfoxide reductase MsrA (MsrA) (PDB:1FF3)	COG0225	peptide-methionine (S)-S-oxide reductase [EC:1.8.4.11]	K07304	Peptide methionine sulfoxide reductase	PF01625.22	MANIQEATLAGGCFWCIESAFNKVSGVKSALSGYAGGHKDKPTYEEVCKGDTGHAEVVRVNFDADEISYREVLEIFFALHDPTQLNRQGNDVGTQYRSAVYYHDAAQKTEAEAIIKEMTDEGIWPDPIVTEITQINNYFEAEAYHQDYFNNNPQNQYCAMVVAPKLAKFKKTFAQRLRSE
1380	NODE_318_length_19579_cov_12.572014	13607	14741	r	0	prodigal	v2.6.3	R	General function prediction only	Uncharacterized Ca-binding beta-propeller protein YjiK (YjiK) (PDB:3QQZ)	COG3204					MRKCVSALIVLALSQMGCAEKASESQSNTTSSVLLVEGRWIMEHDGGVMVDPQTSGLAPWRGQLVSISDGSGEANQRRRIHIIDPVSSTLAPRPDTMTMASAVRRSCFAQYLSDEPDLEAIVVDPQDDTVFYTVTEDATRSGALSERCQQQFENTGSTDYPTLLVRIKREESGRAVMTHVRPVQFPAQFEVGDFPNDGIEGLAISSERLLYLGLEKDAAGQPRIFSVSLNEDFWQKKGFAVVNDAQLRLPRFTSGNHPINGLEYYFDKAMNKGYVLAAARNDNQLWVLDATAKEDTVIVDMQFSADVGVAGEACETPEIMDNASIEGLAVIEDTLWLVNDPWKKNYLKNIKCPSLASHYKAMAPLLFSTPLDATWFQ
1381	NODE_318_length_19579_cov_12.572014	14869	16768	f	0	prodigal	v2.6.3	P	Inorganic ion transport and metabolism	Phosphodiesterase/alkaline phosphatase D (PhoD) (PDB:2YEQ)	COG3540			PhoD-like phosphatase	PF09423.11	MTSSPEKLPLVIAGPMLRRLDDDTLVLWLVTSQATKPEVSVSDQHGVHHDINTKHESVQVGEACFVHTISATTTTSWTQNQAYHYDLIFAQADQQSQWQTQLAPLLYSGQTSLSFSYQPHLTNVLHGSCRKPHYKGKDALARLDNELRTALDSGQRRPDLIIFSGDQIYADDVAGPTLQAIHQLSYRLGLFDETLDGATITHGRALWEHPNNFYEREQLLPKVEANDVLSGLLFNAKRKPVFTSVHAQNHLITFSEIMAMYLLSWSEIPWTLIDYDASVIGQKHRPRFEQEIETLADFRADLPSVRRSLAHIPVYMIFDDHDVTDDWNLTVGWEQEVYQHPLSRRMIGNALMAYWLCQGWANQPDKFNDVYDKAQSVFTPDGINQHDDFIDTLFDFEHWHYNLQTSPPISVLDTRTRRWRSESSMNKPSGLMDWEALCEFQQGIINQQSVIVVSAAPIYGVKFIEAVQKVFTFFGKALTVDAENWMAHKGTANVILNVFRHYKTPPNFFILSGDVHYSFVYDVRLRFRRNSPRIVQFTCSGFKNAFPDRLLSIFEMLNRWFYGPKSILNYFTRRRNMTIRARTPSKRRVTLLNTPAIGQLLINEAGDKVVCRALCNDGETVEFGSRKSKDEH
1382	NODE_318_length_19579_cov_12.572014	16777	17320	f	0	prodigal	v2.6.3	C	Energy production and conversion	Flavodoxin (FldA) (PDB:1AG9)	COG0716	flavodoxin II	K03840	Flavodoxin	PF00258.26	MTDQAFSIGLFYGSTTCYTEMAAEKIQAQLNEMFEADVVHVYNIKDVPLKNAEQYDIILFGISTWDFGELQEDWESQWDDAHQLNLNGKIVALFGLGDQYGYADWFQDALGMLHDALVPSGCQIIGYWPNEGYEFTASKGLNSEGTHFVGLSLDDENQYDATDERIRLWCEQLLVELADE
1383	NODE_318_length_19579_cov_12.572014	17591	18044	f	0	prodigal	v2.6.3	M	Cell wall/membrane/envelope biogenesis	Glycerol-3-phosphate cytidylyltransferase, cytidylyltransferase family (TagD) (PDB:2B7L)	COG0615	glycerol-3-phosphate cytidylyltransferase [EC:2.7.7.39]	K00980	Cytidylyltransferase-like	PF01467.27	MSSIVYVSGTFDMFHRNHLKMIQYGAGLGDTLIVGVSTDELVCSYKKPPIIPFEERIAIVQALKYPDIVIPQRSLEHTEKVKDLNIDIFVVGDDWRGKYDYLRELGVKVFYFPYGEGVSSSNLKTKIYNQYKELLDNADKHENPDIAPNA
1384	NODE_318_length_19579_cov_12.572014	18036	18636	f	0	prodigal	v2.6.3	C	Energy production and conversion	NADP-dependent 3-hydroxy acid dehydrogenase YdfG (YdfG) (PDB:3P19)	COG4221			short chain dehydrogenase	PF00106.26	MLSILITGGAGDWAKSFSSSYNDRYQIDVVPRAELDVTCQSSVEQFFADKHYDIVINNAGAIHPKRIMDADPQTWINDINVNLIGTFLVTKFALAQNRQSVIINISSTAGFNAYPDWSSYCSSKAAVITFTKCLAKDDVAAYCLCPGAINTKFRDNLNLSNANAMECEDLSKHVVDVIEGKYDSGDILFFRKGEFVLNP
1385	NODE_318_length_19579_cov_12.572014	18671	19463	f	0	prodigal	v2.6.3							Large polyvalent protein-associated domain 1	PF18796.2	MNTSSTPSSRLHKEFYRNGPSHRDGADVSFNDIKKLFNFKHITIGRWVTPDEQQIAANLFFDALYDLVDILQVNEQVISLNGSLAIAFGSGGSKHSSAHYNSAKKQLALAKNAGGGALAHEWFHAFDHYICQKIFSDTRHDAFASQAWLEHDDPVDHPLNETLCSAFSLMFLDSYKRPSDYLKTSVLADKSLKTYYYAMPQEMAARAFEACIQDQPRKNAFLVQGTKQSVEAKIGIYPTGSLRSDINHKLLTYFYQLGKALDR
1386	NODE_338_length_19026_cov_12.368088	2	1052	f	1	prodigal	v2.6.3	F	Nucleotide transport and metabolism	Phosphoribosylaminoimidazole (AIR) synthetase (PurM) (PDB:1CLI)	COG0150	phosphoribosylformylglycinamidine cyclo-ligase [EC:6.3.3.1]	K01933	AIR synthase related protein, N-terminal domain	PF00586.25	QGPTVSEQKTSLSYKDAGVDIDAGNQLVERIKHVTKRTHRPEVKGGLGGFGALCAIPEKYNKPLLVSGTDGVGTKLRVAMDAGEHHGVGIDLVAMCVNDLIVQGAEPLFFLDYYATGKLDVDVAADVVSGIGAGCELSGCALIGGETAEMPGMYQDGDYDIAGFCVGVVEADNVIDGSQVKPGQAIIALGSSGPHSNGYSLIRKIIDVSGADVQENLNDKPIIEHLLAPTRIYVKSVLKLLETVNVSAISHITGGGFWENIPRVLPDDAKVVVDESSWQWPAIFNWLQDNGNVTRHEMYRTFNCGVGLVIVVEEQDVDSALSVLKDNGEQAWKIGHIEARDGDEQVEIN
1387	NODE_338_length_19026_cov_12.368088	1054	1705	f	0	prodigal	v2.6.3	F	Nucleotide transport and metabolism	Folate-dependent phosphoribosylglycinamide formyltransferase PurN (PurN) (PDB:1C2T) (PUBMED:25013077)	COG0299	phosphoribosylglycinamide formyltransferase 1 [EC:2.1.2.2]	K11175	Formyl transferase	PF00551.20	MSNTKPKLVVLISGNGSNLQSMIDYIADGKLNAEIACVISNRPDAYGLTRAENAGIPHRSLDHTAFADREAYDAALMTAINEFQPDCVVLAGFMRILTPAFVEHFLGKLLNIHPSLLPKYKGLHTHQRAIDNKDAEHGVSVHFVTPELDGGPVIIQSRVPVFEDDDASTLASRVQEQERDLYPLVLRWFCDGRLTMNQNKAILDDQVLPEQGYAND
1388	NODE_338_length_19026_cov_12.368088	1664	2405	f	0	prodigal	v2.6.3							Protein of unknown function (DUF3108)	PF11306.9	MIKYFLNKDMQTINWFKSAAVVALMAFSLSSLANEDKPALKPFEAEYTGIRWGNDVGKATLKLAHLAADTYSLTYSSKASVFFFSDKRKEHSIFAYDDGTFVPKEYYYSRSGTGKDKSLALKFDPASQTIDVDNKTEMEWNNEWDNQLYRLDLAQKLAAGVDEIDYDFVNYRGEKRHYKIVVEGTESLDLPYGTIDAIKVKLVRESKKRLTYAWFAPTLDYNLVRLQQFKDGDEQGDIRLKRYQLL
1389	NODE_338_length_19026_cov_12.368088	2568	5205	f	0	prodigal	v2.6.3	I	Lipid transport and metabolism					Acyl-CoA dehydrogenase, C-terminal domain	PF00441.25	MSGFLWFLLVVASLAIASYKRTSLTNAVAASAAVMVLGTLFGDIGLFGWVVYLALAVPFATPSLRQQYITTKLLAFYRAVMPEMSRTEQEAIDAGTVWWDGDIFSGKPDWNKLHAISKGRLTAEEQAFLDGPVDRVCNMVDEWQINHKDADLPKEIWDYLKEHKFFAMIIKKEFGGLQFSAYAQSRVLQKLAGTSAVLSSTVGVPNSLGPGELLQHYGTKEQQDYYLPRLAQGLEIPCFALTGPEAGSDAGAIPDSGVVCKGEWEGKEVLGMKLTFNKRYITLAPIATVIGLAFKLQDPEGLLGGEEDLGITCALIPRDTDGLDIGRRHFPLNTPFHNGPIRGNDIFVPLDYIIGGPKMAGNGWRMLVECLSVGRCITLPSTAAGGAKQVALATGAYARIRRQFRMPVGHMEGVEEMLGRIGGNAYMMDAVTRLSTVGVDLGEKPSVISAICKYHLTERMRQLVNDSMDVHGGKGIMLGPNNYLGRGYQGAPISITVEGANILTRNMMIFGQGAMRCHPYVLKEIQAAALEDKRERLAAFDEAVFGHIGFAIANTTRSLWFSLTNGVFHKSPFNDETARYYKALQGYSANLALMTDISMGVLGGDLKRKERLSARLGDILSGLYLGSATLKRYDEEGRLQEDLPLLHWAMQDILFQIETAIVNFIDNFPNRAVARTLKVMVLPFGRRTAPPSDKIEHKIAHMLQTPCTARSRLGDGQYLTREDGNLFGDLEQTLEDVLASEPVFDKICQHKNAKLPFTQLDSLADEALENGWINAEEAALLKRTEAGRLRTINVDDFDHEELIAYXXXXXXXXXXXXXXXXXXXXXXXXXXXXXXXXXXSCWISIADTPGSSVFKVTSMPASTNCLIGCLAVLITVPV
1390	NODE_338_length_19026_cov_12.368088	5980	6616	r	0	prodigal	v2.6.3	T!!!K	Signal transduction mechanisms!!!Transcription	DNA-binding response regulator, NarL/FixJ family, contains REC and HTH domains (CitB) (PDB:1A04)	COG2197			Bacterial regulatory proteins, luxR family	PF00196.20	MKRFLVADDHPLFREALSGALEPYFADTEILEAGGLEPLQDILSSDTQVDLILLDLNMPGGEYFNGLITVKEMRPDVPVAVVSASEGIEIVAQVMSLGANGYIPKSLPTKQIADGIVKIMNGEDWVPDAMREQLEQVDDEFSQLLTRFRELTPKQIQVLTYLRSGLMNKQIAHEMNVTEATIKAHISAILRKLEINTRTQAVLLMDKLHLG
1391	NODE_338_length_19026_cov_12.368088	6788	7541	f	0	prodigal	v2.6.3	C	Energy production and conversion	Trans-aconitate methyltransferase (Tam) (PDB:2P35)	COG4106	tRNA (cmo5U34)-methyltransferase [EC:2.1.1.-]	K15256	Methyltransferase domain	PF08241.13	MKKGADNIYSQPMQSVDDFRFDDRVVDVFPDMIQRSVPGYQTIIHTIGELASKYVSDGSCVYDLGCSLGAASLSVARATPDTSCRIIAVDSSDAMVQRCQRTISGFNLNNPIDVKCELAQNTDINNASMVIMNFTLQFIPPEDRLAIIQNIFDGLLPGGVLVLSEKIRHNTTHGNELLVDLHHQFKRENGYSELEVSQKRAALENVMLTDTFEVHQSRLMKAGFDTVVPWFQCYNFTSLIAIKHKDNASE
1392	NODE_338_length_19026_cov_12.368088	7533	8529	f	0	prodigal	v2.6.3	H	Coenzyme transport and metabolism	2-polyprenyl-3-methyl-5-hydroxy-6-metoxy-1,4-benzoquinol methylase (UbiG) (PDB:1BHJ)	COG2227	tRNA (mo5U34)-methyltransferase [EC:2.1.1.-]	K15257	Methyltransferase domain	PF08241.13	MSKATSAWLESQFKESYQSILNSPLSAWLQTLPAQMAEWQANAKHGDLDKWVKLLGKLPQTSPSRIELNENVSVGEAHDIAEYEQKVILGLLKQFMPWRKGPYHIHGIHIDTEWRSDWKWDRVAPHISDLSGKQVLDVGCGSGYHMWRMLGAGAEQVVGIDPTQLFFIQFHAIKHFMPRNDIHFFPLGIEQMQTTNAFDTVFSMGVLYHRKDPMQFLTQLKDQLCSGGELILETLVVDGDATTVLMAGERYAQMRNVWFLPSVDALIVWLERLGFVDCKAVDVNVTTLEEQRATEWMTNQSLKDFLDPNDTSLTVEGYPAPKRAVIVAKKK
1393	NODE_338_length_19026_cov_12.368088	8952	9825	f	0	prodigal	v2.6.3	R	General function prediction only	Pantothenate kinase-related protein Tda10 (topoisomerase I damage affected protein) (Tda10) (PDB:1ODF)	COG4240	D-glycerate 3-kinase [EC:2.7.1.31]	K15918			MDINGFLERHSLPASYADIAQKWFMPLGDEIAMHQNNASTTYFVGINGCQGSGKSTLCDFLVDYLSQRHGLTSVTLSLDDFYLDQSSRNALSIKIHSLLKTRGVPGTHNVSLAQQTFERLQNYGTVSIPRFDKANDNPYPVSQWPLVNGPVDVVLVEGWCWGVPAQSESQLHNPINNLESEHDSVGTWRRYVNRQLRDHYQSLFDKMDYWAMLKGPSFDHVYQWRCEQEHKLAAKTPGTNIMSDEEIAQFIQHYQRLTEHGFETLPSRCDTVFELDASRQITNSITKAPE
1394	NODE_338_length_19026_cov_12.368088	9821	10646	f	0	prodigal	v2.6.3	G	Carbohydrate transport and metabolism	Mannosyl-3-phosphoglycerate phosphatase YedP/MpgP, HAD superfamily (YedP) (PDB:1XVI) (PUBMED:25848029)	COG3769	D-glycerate 3-kinase [EC:2.7.1.31]	K15918	haloacid dehalogenase-like hydrolase	PF08282.13	MTDSKTLIFTDMDGTLLDHYTYDFSPVVDTLATLESKAIPVIPTTSKTFAELQILRERIGLFGPFIIENGAAICIPHGFFKQKPAGTVWQDNYWCKSFSYSKNYWVNLLDVVADEFEGEFKQFSKMSLQDIQDATGLDEKDASLAAMRQYGEPVLWLGSDERKAAFIKAVTERGASPLEGGRFIHISGDCNKGTALSWFVEEYERQFNQRVESIALGDGKNDIAMLEAASIAVRIASPSHPPPELQKPQNVYTSTLQGPSGWAEIINKLLVLNP
1395	NODE_338_length_19026_cov_12.368088	10654	11878	f	0	prodigal	v2.6.3	N	Cell motility	Glycosyltransferase, catalytic subunit of cellulose synthase and poly-beta-1,6-N-acetylglucosamine synthase (BcsA) (PDB:4HG6)	COG1215	glucosyl-3-phosphoglycerate synthase [EC:2.4.1.266]	K13693			MADFYQNGVVTTLHNLSNRPTEALEAELLTFSKKRPMALILPSLFSELEGEALPHIVNELTEVPYLSEIVIGLDRADESQYRHALNFFDKLPQHHRVLWNDGPRLKAIDRELSELGLAPREMGKGRNVWYCMGYVIASNKAESVALHDCDIVTYNRDLLAKLIYPVANPMFNYEFCKGYYARVADGKINGRVSRLLVTPLLRALKRTLGDNEYIEFMDSFRYPLAGEFSFRRDVLNDIRIPSDWGLEIGVLSEMHRNYSHNRLCQADIADNYDHKHQDLSLNNDQGGLSKMSIDITKALFRKLATQGFTFSTEMFRSIKATYFRIALDFIETYHNDAVMNGLKLDIHNEEKAVEMFASNIMKAGQSFLDNPMETPFIPSWNRVTSAIPDILDRIKDAVEEDTKEFKG
1396	NODE_338_length_19026_cov_12.368088	11880	13641	f	0	prodigal	v2.6.3	G	Carbohydrate transport and metabolism	Glycosidase/amylase (phosphorylase) (AmyA) (PDB:2P67) (PUBMED:29684280)	COG0366	sucrose phosphorylase [EC:2.4.1.7]	K00690	Alpha amylase, catalytic domain	PF00128.25	MSANLSVLHDKVTRHLEFIYADVELPMAYSELADALLKTIGLVSEDAITVPQPHANHWDQNDIVMITYGDSVLEDNKAPLSTLKQFLHTYCKNTINKVHILPFYPYSSDDGFSVIDYSSVNESLGTWDDIDELAKDYGLMFDLVVNHCSARSVWFDNFIKAEGTGSDFFFTASPDDDLSQVTRPRTSPLLREVETAEGTKYVWCTFSHDQVDFDFRNPKVMLTFVEIIKQYLDNGATLFRLDAVAFLWKIIGTTSINLEQTHEAVRLFRTLIEHVNPEVIIITETNIPNRENLTYFGNANEAHAIYNFSLPPLLVNTLVTGDCRYLKSWMMSMPPAQNGTTYFNFIASHDGIGLRPAEGLLNDEELSTLVHTMQSFGGKISWRASDHGQQKPYEINIALFDALQGTTKGPDRWQIDRFICAHAVMLGMEGIPGIYIHSLLGTGNDYEKVENTGQNRSINRHRWQFNELASLLDSTYSQHHKVLTRMSQLIRIRKAQPAFHPNATQFTLQLGNQVFGYWRQSLDRRQSIFCISNISDVEQSILLSDINLIGTDSWIDLVSRDEIHDVGGYLKLKPYQTVWISNLDFE
1397	NODE_338_length_19026_cov_12.368088	13785	15018	f	0	prodigal	v2.6.3	H	Coenzyme transport and metabolism	Molybdopterin Mo-transferase (molybdopterin biosynthesis) (MoeA) (PDB:2NQU) (PUBMED:18801996;32239579)	COG0303	molybdopterin molybdotransferase [EC:2.10.1.1]	K03750	Probable molybdopterin binding domain	PF00994.25	MSHSPWLSLEEALQKAIDAVTVITQSEVVNLELALNRVVSTPILAPVSVPPWDNSAMDGYAVNTSDAHLDKVLPISQTLTAGMAADTSLSSGTVARIMTGAQIPAGANAVIMQENTDKLESGDIQIKQAAQAGENIRVKGSDIVEGNVVVDAGTRLTPSHLMLIASLGLAQVEVYRSLRVGLLATGDELAQPGTDATDQQIYEANRTGVRALLTPLAVEIKDYGIAKDNPDDIRDIFKRATQEVDVLISSGGVSVGDADFVKDVIDELGDIDFWKVAIKPGKPFAFGKISQTFFCGLPGNPVSAYVTTEQIVAPLLRVLQGETKHSQTHRLTLKAQVTKDYARRAGRKEFLRAVWHTDESGKLWVTPLQKQSSGVMSTVTQANCYLVLDASQARIEAGEDVLIQPFSLSC
1398	NODE_338_length_19026_cov_12.368088	15033	16401	f	0	prodigal	v2.6.3	V	Defense mechanisms	Na+-driven multidrug efflux pump, DinF/NorM/MATE family (NorM) (PDB:3VVN) (PUBMED:29915058)	COG0534	multidrug resistance protein, MATE family	K03327	MatE	PF01554.19	MLSPTLKHEMSRLVALAWPLLVAQITQMLMGVSDTIMAGRYSATDMAAVALGFSITIPIMSFIQGIALALPPIISRLNGGQNIGAIANATQQAGFLLFVVSVLVLVLIPFVPNIIDVFPMEQALSDITQDYVVFVLIAMPGFALYQWLRNYCEGLGKTKPTMAITVVGLMANVVGNYVFIYGMGPIDEMGGAGCGLATAIVIYTMFAATLLYTVKAPSLKRFGLFSAFHRPNGKEMLATFKLGLPIAMTILFEVTLFAVVALLLAPFGANTVAAHQVALNFSALMFMFPMSTGMAVSIRIGYRIGQQRADLAATAVKAALLVGLSVAFFTASFTVLAKSFIITLYTSEQAVYTLASALLVYAAIFQFSDAIQVISANALRGYKDTTAMSIITFCAYWLIGLPTGIILGRTDWFTAHPMEAAGFWIGFIVGLSSAAVMLGIRLYYIQKRTQLSSPV
1399	NODE_338_length_19026_cov_12.368088	16379	17027	r	0	prodigal	v2.6.3	O	Posttranslational modification, protein turnover, chaperones	Membrane-associated serine protease, rhomboid family (GlpG) (PDB:2IC8)	COG0705			Rhomboid family	PF01694.23	MRRALMISVSFIAILWVIQSAGVLFHFDLNAFGVIPGDWPRLYGIGTSAWVHGSYEHLTHNTLAILILCTALFYGYPKVATPVFLLSWFGSGLGVWLFGRDSVHLGASGITHGLFFFLFIAGVVRRDKRSIVLLMIAFFLYGGMIMTIFPREPHISYEAHFFGGVAGAIAAALFARQDEKLAEKRYDWEDEDEEDPIIGDEWQSSSSTDYTGDDS
1400	NODE_338_length_19026_cov_12.368088	17133	17745	r	0	prodigal	v2.6.3	H	Coenzyme transport and metabolism	CTP:molybdopterin cytidylyltransferase MocA (MocA) (PDB:2WAW)	COG2068	molybdenum cofactor cytidylyltransferase [EC:2.7.7.76]	K07141	MobA-like NTP transferase domain	PF12804.8	MAIHLCSLILAGGESRRFNGNKLLATHPLVKEHTLLSYTIEQHQQLNGNQVWLVGGAYHDVLRPLCRIQNVHYVHAKAWQKGQSESIRQGLSELYRHHNHTHCIIGLGDQPLVDASLLLKLKSMAAALPNTIIAASSNGVISPPVLFPRRYFPDLMALEGDKGAGALLASLRERDSTLVKLIDAGDKLVDIDTALQLKTFESL
1401	NODE_338_length_19026_cov_12.368088	17746	18730	r	0	prodigal	v2.6.3	O	Posttranslational modification, protein turnover, chaperones	Molybdoenzyme maturation factor PaoD (Mo cofactor insertion), XdhC/CoxF family (XdhC) (PDB:2WE7) (PUBMED:24498065)	COG1975	xanthine dehydrogenase accessory factor	K07402	XdhC Rossmann domain	PF13478.7	MNHHIYHVLKHWWPKREQGQWLLATVIGTEGSSYRKVGAMMMFNDEGFQQGVISGGCLESDVLQQAQRCWLRNQARVITYDMEEEGDVAWRLGIGCGGKITLLLQPVNQSNDFLSLKRVIDALEAGKTAVFRQLAKDGDCVAEIISQPSHDAKSDDWFQHTISPPPRIVVLGGGVDAQPVINIASQLGWLSLVNDSRARYARASDFAHATCVSDLSADAYHQSSWISDAEAIVLMHHQVGMDAKALSYIASNPLPNLKYLALLGPGHRCQRVLDEAGITLNDLPVTLQAPAGLSVGGDLPESIALSILAQAHATLFGGDGGPLQGRF
1402	NODE_338_length_19026_cov_12.368088	18754	19024	r	1	prodigal	v2.6.3	S	Function unknown	Uncharacterized membrane protein YckC, RDD family (YckC)	COG1714			RDD family	PF06271.13	GLGFGWAALYYSVFTAWFNGKTPGKRLMNIRVLKLDGSALSLWDSFGRYGGYGAGLATGLLGFFQIYWDPNRQAIQDKISETLVISAVD
1403	NODE_358_length_18421_cov_12.071981	0	327	r	1	prodigal	v2.6.3									MSNVQRHYPMAILSLLSIAVTSAYAEQVKPLPTTSTNQVSKYGSFVIETMLKDMGLGLSDENKENAIVPPEPEPEPEPEPEPEPEPEPEAEDEAWPASRDGIRTWQIHC
1404	NODE_358_length_18421_cov_12.071981	341	1694	r	0	prodigal	v2.6.3	M	Cell wall/membrane/envelope biogenesis	Soluble lytic murein transglycosylase or regulatory protein s ( may contain LysM/invasin domain) (MltE) (PDB:153L)	COG0741	membrane-bound lytic murein transglycosylase C [EC:4.2.2.-]	K08306	Transglycosylase SLT domain	PF01464.21	MTMSLLLVAATSQSQSGSVIESLKQNRDSVKTRLTPEQEAFKQAYQRELAEFTAKRLKAFAAFKAKYNASLAQYRQGILAKWGEVDVSDDKKVVHYDGDTKTLIDFEKEEVVVSIIHDEDTAPSKADAANALDKVKQLSPKNGNAPQQKSEKVDVIEAYSGRDDIDTQALVDDAQVSVEKPKIDQQDIETERAFIDEQTTNDQHQVDRIVDNSDLDSDTIEKTKKEIKQHNQKIKQRNEKRIKQSSKDKDALVKKRITRYKIPLKPKSEQKKIASVLPLVTQFSETWGLPKPLVMAVIHTESSFNPLAESHIPAYGLMQVVPHSAGIDVNEFLFNKREPLYKDYLFNPEQNVEAGSAYLHLLDHRYLKKITDPQSRLYCVIAAYNTGVGNVARAFTKKPRSKMNDNVVSQINSLSAEQVLQILGKQLPYDETKRYLKKVKQRMEHYQQII
1405	NODE_358_length_18421_cov_12.071981	1727	2309	r	0	prodigal	v2.6.3							LPP20 lipoprotein	PF02169.17	MKKLAIFSPVLLLAGCGATNNVTTPQTTVITPECVFADAPEKAAPLWVCDVPIEGYALSAVGFSEKKPSQAMTTAAATTQARAKMSEHFATTVSQLFTDYQKSLETQEESKFIIDTDLVRETVSSMTLFGSKVIRTLTSPTQGQYVVIALDESTYKANAEKVFAALVDENAEMKQLFDSEQARERLLSMIKVQ
1406	NODE_358_length_18421_cov_12.071981	2324	3377	r	0	prodigal	v2.6.3									MRNPLFTLSMIASVTAFGLIGCSSTSVENPVDIITNDSYLVNIPDAEFLPSKAELQGKRLRVVVLPVKVEQGANFEKGAVREISSQIEKSLLTAGVEIVDRSLVGKLGDEIIAYEATGQFSGAGIDVADIAILPSVNNVSLSSSFSQARSWTDDDGKVYRTPSQCTYNGELMGSIKVYKMPELSVLDGIPLTGTASNNSATSNSNCPISTASAAGLAAKAAEAGVFDIEHQIQTHFQQKGFIIEYRKRGNEHLVNINLGASQGIKPGQKIQFARKIERYNRMTEQKSMTVVPYDFIGVVSDLIEADNAWVIVDAEAEAQVKFGDIARTYYEEKGFFDKVMQNDLVQSLTN
1407	NODE_358_length_18421_cov_12.071981	3392	4340	r	0	prodigal	v2.6.3							LPP20 lipoprotein	PF02169.17	MKSNLFAIIGFAMLPMVANAALPDWIQSPPTSDTTLYAIGEGRNLQQATDVALKNILGQLRTRVSSQFEQQQALVNDRYSESIKQRISSSVENLPISQFSALKNHKSGHTFYSLVSVDKTALIDTLSNEYTARTKKIKSQIAQKGQAGSPLEWWFSHRDDIVAEFGANLRYTEILSLLGVDTQSQSSTNDTIADQLLAIKQDSCLFVGKFHQQDIRLALRDKVVAAGISADDQHCAYQLRVKEDLQSRYLFNRHTATLKMTLVLEHQQQPLSSEFITETGSSMSGKDVAQTAAIQRMINKIRQDEGQLLGNLLKQ
1408	NODE_358_length_18421_cov_12.071981	4336	4966	r	0	prodigal	v2.6.3									MNDSVEQVVEEQLSRRRAAYRVLLSVALXXXXXXXXXXXXXXXXXXXXXXXXXXXXXXXXXXVVPLKDDFAPTMPFVEKAIGTQTFQAEMKDAGDFFFDANNLVYFAESQDLGKRFLFLQRVLGVIEYGKLTTFDSNDEAHDSEKTLDMIGSFNDLLLADDEARLVTAIEGFRTTHKPNFYAYTELDPSLIAESLLTRIEFSTYFGDKP
1409	NODE_358_length_18421_cov_12.071981	5067	6597	r	0	prodigal	v2.6.3	T!!!T!!!T	Signal transduction mechanisms!!!Signal transduction mechanisms!!!Signal transduction mechanisms	PAS domain (PAS) (PDB:2MWG)!!!GAF domain (GAF)!!!Cyclic di-GMP metabolism protein, combines GGDEF and EAL domains with a 6TM membrane domain	COG2202!!!COG2203!!!COG5001	diguanylate cyclase [EC:2.7.7.65]	K21023	EAL domain	PF00563.21	MVLQDPNSSAYHETEILSFELSEGVQFLKSLKSRSLLYPHEFVHLKRLVSAWIADTDNPESVVPYVYREIIVIKRGQVAEMIIRRDPMKYDRITQLPLKYELHEWLEGKYAEAEDIEVSLYIIELDSFSNINDTAGHHAGDFILYTLAERLNGLELGNKFVARLYGDEFAVAVVHGGETLNKQDCLEAIISTFALSIHVANEDFFITPSIGISQSPHHVDNPVDLLKCAYVALNQAKKDSTNISRVYEPTFTKKLKEQVELESDLKETLLKGEGLEVWYQPKIWLKDDSVAGLEALVRWRHPENGLIPPGVFIPIAERTSLICGITDCVIDNVCRDLPRIRAMGMTGRISINLSAKDFLRPEIVNDVCQILNKHHTQPADIELEITEGAFIADFSVCIDIISQFRVKGFTVSIDDFGTGYSSLSYLRKLPIDVLKVDMSFVRDIEHDESARDIYRALLLIASALKLKVVAEGVDSQGQKAILKDLNCDIIQGYLLSKPMPPADLKNYLN
1410	NODE_358_length_18421_cov_12.071981	6769	8149	r	0	prodigal	v2.6.3	P!!!T	Inorganic ion transport and metabolism!!!Signal transduction mechanisms	Trk/Ktr K+ transport system regulatory component TrkA/KtrA/KtrC, RCK domain (TrkA) (PDB:4XTT) (PUBMED:23815639;25957408;31868587;32095817)	COG0569	trk system potassium uptake protein	K03499	3-hydroxyacyl-CoA dehydrogenase, NAD binding domain	PF02737.19	MKIIILGAGQVGGTLAENLVGEKNEITVIDADADRLRALQDRLDLQVVTGVGSHPDVLKKAGAEDADMLIAVTNSDESNMLACQVAYSLFKTPTKIARVRSEQYIIYQEQLYKQQDIPVDHIIAPEQLVTQAIKRLIDYPGALQVVEFADGKASLVAVKAYYGGLLVGHALSALKEHMPNVETRVAAIYRRGRPIRPLGTTVIEADDEVFFIAATKHIRAVMSELQKLESSYKRIMIAGGGLIGAGLAKQLEHNHNVKLIEYTQERAQYLSAHLDRTIVFCGDASDSELLSEESVEQVDAFIAVTNDDEANIMSAMLAKRMGAQKAMVLIQRGAYVDLVQGGEIDIAFSPQQATISALLTHIRRGDIVNVHSLRRGAAEAIEAIAHGDKNTSKVVGRQIGDIKLPPGTTIGAIVRDDQVIIAHSDTVIEANDHVIMFLVNKKFITDVEKLFQPSAFFFG
1411	NODE_358_length_18421_cov_12.071981	8201	9515	r	0	prodigal	v2.6.3	J	Translation, ribosomal structure and biogenesis	16S rRNA C967 or C1407 C5-methylase, RsmB/RsmF family (RsmB) (PDB:2FRX)	COG0144	16S rRNA (cytosine967-C5)-methyltransferase [EC:2.1.1.176]	K03500	16S rRNA methyltransferase RsmB/F	PF01189.18	MSQIKLPHKKHLRADAAWVLYQILELGKSSRECLPLAQARHSAQDSAWLQEMVMGVLRQLPLLQTWLRERLDKPLKGNKKIIEHLLLIGMYQLKFTRVSEHAAINETVNGTAPLGGAALKGLVNGILRNVQRESFDIQSLDPIIASGMPKWLFKQLANAYPNDIDSIIANTNAIAPIWLRVNRRKCSLSQFTEALDKHQLRYNLTASHPDAVILESRLDVTAIPGFEEGWFAVQDGAAQLAAPYLAPQPKDRILDCCAAPGGKTGHILELQPELSTCVAVDADHLRLERVSENMKRLGHQPIILQGDASLPNTWWDGEHFDRILLDAPCSATGVIRRHPDIRWLRKRADIDNLTELQSKILDSLWPTLKPGGVMLYATCSILPSENALQIASFLSRTPDAKLDPIAPSETTQFPGRQILPGESQMDGFYYARLIKSQ
1412	NODE_358_length_18421_cov_12.071981	9514	10471	r	0	prodigal	v2.6.3	J	Translation, ribosomal structure and biogenesis	Methionyl-tRNA formyltransferase (Fmt) (PDB:1FMT)	COG0223	methionyl-tRNA formyltransferase [EC:2.1.2.9]	K00604	Formyl transferase, C-terminal domain	PF02911.19	MSTPLKIIFAGTPDFAAQHLAALLNTNHDIVAVYTQPDRPAGRGKKLTASPVKALAQQHQIAVYQPQTLKHEDAQRELASLNADLMIVVAYGLLLPKAVLDTPRRGCINVHGSILPAWRGAAPIQRALWAGDNQTGVTIMQMDEGLDTGDMLHIATLPITSQDTSASLYEKLAELGPTAMLEVVNNIDNFTPTKQDDSVATYAKKLSKSEARINWHEDAAQIERNIRAFNPWPVAWFSVEDQNIKVWQASVVPSPTPNAEPGTIVEVNKTGITVATGNQALKLESLQIPGKKALPATDVINARQQWFGEGRLLSGPSD
1413	NODE_358_length_18421_cov_12.071981	10479	10989	r	0	prodigal	v2.6.3	J	Translation, ribosomal structure and biogenesis	Peptide deformylase (Def) (PDB:1BS4)	COG0242	peptide deformylase [EC:3.5.1.88]	K01462	Polypeptide deformylase	PF01327.22	MAILEVLSFPDERLRTVAKPVENIDAEVKQLVADMFETMKDENGIGLAATQVNRHVQVVVMDVSEEQDEPRVFINPNITRKDGITISEEGCLSVPGNYAKVERAESITVEALDADGNPFSLEADGLLAVCIQHELDHLKGKLFVDYLSPLKRQRIRKKLEKEAKLRARA
1414	NODE_358_length_18421_cov_12.071981	11188	12271	f	0	prodigal	v2.6.3	P	Inorganic ion transport and metabolism	Cytoplasmic potassium-binding protein Kbp/XkdP/YgaU, contains LysM domain (XkdP) (PDB:5FIM) (PUBMED:27112601)	COG1652			LysM domain	PF01476.21	MRKSLKKITNKLMLIAIGAMLSAVSSLSYALTLKDDAPVTYTVKKNDTLWDIANMFLEQPWLWPELWRNNTQINNPHLIYPGDVLRIRYVDGEPVIELVREKSHIVLSPSSAKTVKPSPINMLPWDAIAPYVDQNEILDEDAYERLPHILGNQVGDIRFVTDDLVLSRKFGRAKDQYRIVRKQATIKNMDGEDLGIQIHHIADADMVEARAGDEWLVKVKQSNFEAKRGDRLFAGKFSSAKEMTLVAADDQRGFIVDNLHSRGLVGKYDIVILDLGKRDIKPGSVMGIYAQGPNIIDGDSPKYEGEGNVVRSVFDDGSTVEQPALKIGELVVFKTFDKASYGIITRASELVKRGAIVANP
1415	NODE_358_length_18421_cov_12.071981	12299	13424	f	0	prodigal	v2.6.3	L	Replication, recombination and repair	Predicted Rossmann fold nucleotide-binding protein DprA/Smf involved in DNA uptake (Smf) (PDB:3MAJ)	COG0758	DNA processing protein	K04096	DNA recombination-mediator protein A	PF02481.16	MAVLVQTLSKRQQAWLALSTLTSISPLKWLTLLSSLRLSPDELIRQSQDANHPDINNDVKAVIKSIDRVRIAQCLDWMSASEQHHIITFDDACYPNTLKQLSSPPLAIYINGNPTLLNASLVAIVGSRHASQGGLALAKQFANQLSAQGIGIVSGLAAGIDAAAHWGAHREVGRTLAVIGSGNDIIYPKRNNRLHEALIKEGGAVMSEFWPGTPPKAAHFPRRNRIIAGLACATLVIEAKIKSGTLITANLAADLGKEVMAVPGHIYNPAHEGCHHLIQQGAALITSLSDVIESLPFQVQNQVNHNVQLIQKSHGQSLASEPLLDSVDYDVTAIDVIAERNGLPISDVMARLLQYELRGLVSAVPGGYVKLRGK
1416	NODE_358_length_18421_cov_12.071981	13426	13903	f	0	prodigal	v2.6.3	S	Function unknown	Uncharacterized conserved protein Smg, DUF494 family (Smg)	COG2922	Smg protein	K03747	Protein of unknown function (DUF494)	PF04361.14	MFDILMYLFENFIHSETEIRVDQDELTDELVRAGFHHDEIYKALAWLEKLAALQETDIKPYFCKGISSSLTRVYTHEEQMRLDVSCRGFLLFLEQIAVLDASTREMVIDRVMEIDSAEFCLEDLKWVVLMVLFNVPGKENAYAQMEDLLFDEHDGVLH
1417	NODE_358_length_18421_cov_12.071981	13942	14488	f	0	prodigal	v2.6.3	L	Replication, recombination and repair	DNA topoisomerase I, ssDNA-binding Zn-finger and Zn-ribbon domains (YrdD) (PDB:1YUA)	COG0551	putative DNA topoisomerase	K07479	Topoisomerase DNA binding C4 zinc finger	PF01396.20	MSKIDHSLFSANEHALEDAYGPCPKCGKSLHIRHGKAGPFIGCTGYPDCDYIKPLHEHQTTVLKEISGTACPECGSSLAIKKGRYGMFIGCTNFPACHHIEQIKQHQETAIECPQCRKGQLIERTNKYGKRFFSCNRYPQCRYVVNSTPLAEPCPACGWGILVEKKGKKHCPQADCNYTSD
1418	NODE_358_length_18421_cov_12.071981	14622	15555	f	0	prodigal	v2.6.3	H	Coenzyme transport and metabolism	Coproporphyrinogen-III oxidase HemH, oxygen-dependent (HemF) (PDB:3E8J)	COG0408	coproporphyrinogen III oxidase [EC:1.3.3.3]	K00228	Coproporphyrinogen III oxidase	PF01218.19	MQSLQLETIDNAEEAIARVKTFLLNLQDNICQTIELADGKGQFREDQWEREEGGGGRSRVLKNGAVIEQGGVNFSHVHGEQMPASATAHRPELAGRKFQAMGVSLVIHPHNPYVPTSHANVRFFIAEKEGEAPIWWFGGGFDLTPFYPFKEDVQHWHDTAKKLCAPFGDGVYPAHKAWCDKYFYLKHRNETRGVGGLFFDDLNEWGFEKSFEYMQAVGNGFIDAYIPIVERRKATPYTDNERQFQLYRRGRYVEFNLVYDRGTLFGLQTGGRTESILMSMPPLARWEYSYSPIPDSPESKLSSWLVPTEW
1419	NODE_358_length_18421_cov_12.071981	15691	16363	f	0	prodigal	v2.6.3	M	Cell wall/membrane/envelope biogenesis	Outer membrane protein OmpW (OmpW) (PDB:2F1T)	COG3047	outer membrane protein	K07275	OmpW family	PF03922.15	MKKSLAALALGALIIAPNALAHSKGDILVRAGLTTVAPDESSSNIFVGGSDLGVNLTVDSNTQLGLNLAYFLTDNINIELLAATPFKHDVNFGVADPLGTGDQLGEVTHLPPSLTANYYFNQADAAFQPYIGAGINYTIFFDEEFTAANDGAGLADLSLDNSFGLTAQVGFDYMLDDKWSINASVRWIDIDTEASFNLNGTAGEVADIEIDPYVYTVSLGYTF
1420	NODE_358_length_18421_cov_12.071981	16417	16816	r	0	prodigal	v2.6.3	P	Inorganic ion transport and metabolism	Truncated hemoglobin YjbI (YjbI) (PDB:1DLW)	COG2346	hemoglobin	K06886	Bacterial-like globin	PF01152.22	MNTGKKPVTPYDIIGGEEGVITLANRFYDIMESDPQAEALYAIHPKPLDNIRRVFAMYLSMWLGGPNDYEQERGHPRLRARHLPFKVTPTLKAQWMYCMKKALYEQVDNIALADNLTQALNQLADHMVNTDE
1421	NODE_358_length_18421_cov_12.071981	16853	17684	f	0	prodigal	v2.6.3	E	Amino acid transport and metabolism	Shikimate 5-dehydrogenase (AroE) (PDB:1NPD)	COG0169	shikimate dehydrogenase [EC:1.1.1.25]	K00014	Shikimate 5'-dehydrogenase C-terminal domain	PF18317.2	MKKFAVFGNPIAHSLSPLIHQMFAESCGEEIEYGKRCGSLDQFEAEVHDFFFKEGALGGNFTVPFKERVFALADEHDDAAKLAGAANTLHKQSSGKLKAYNTDGVGLVNDLVAHQVSLKNSNVLILGAGGATRGVIHPLLNAGVAHISVLNRSKDKAIALVEEVNDHRVSALDSVDAPMLNQPAIVINSTSASLNNTVPAMPEGIFSSGAVAYDMVYGASATVFMRTAQALGSKLQLDGLGMLVEQAAAAFSIWTGQNPRTDKVSKLLRDRISEGT
1422	NODE_358_length_18421_cov_12.071981	17705	18230	r	0	prodigal	v2.6.3	R	General function prediction only	Carbonic anhydrase or acetyltransferase, isoleucine patch superfamily (PaaY) (PDB:6IVE)	COG0663	gamma-carbonic anhydrase [EC:4.2.1.-]	K01726	Bacterial transferase hexapeptide (six repeats)	PF00132.25	MSLRPYKGITPTIGEACYVDDTSVIVGDVTIGDSSSIWPLVAARGDVNVIRIGSRTNVQDGTVLHVTRKSQANPLGFPLVIGDDVTIGHKCMLHGCSLGNRILVGMGAIIMDGAVVQDDVFIGAGTLVPPNKVLESGYLYVGNPMQKKRPLKESEMAFLKISADNYVKLKDDYL
1423	NODE_38_length_65062_cov_12.428154	38	437	f	0	prodigal	v2.6.3	J	Translation, ribosomal structure and biogenesis	Ribosome-binding factor RbfA (RbfA) (PDB:1JOS)	COG0858	ribosome-binding factor A	K02834	Ribosome-binding factor A	PF02033.19	MAREFSRTDRVAQQIHKEVASIFQNEYKHRVGDMPLITISGVDVSRDLAHAKIFLTFYNADEAVVKEQMKQLVEFKGFIRSLLAKRIRMRSVPNLHFFEDRSITEGMRISNLVSETIAKDKEKTQSDEGEEE
1424	NODE_38_length_65062_cov_12.428154	437	1418	f	0	prodigal	v2.6.3	J	Translation, ribosomal structure and biogenesis	tRNA U55 pseudouridine synthase TruB, may also work on U342 of tmRNA (TruB) (PDB:1K8W)	COG0130	tRNA pseudouridine55 synthase [EC:5.4.99.25]	K03177	Pseudouridine synthase II TruB, C-terminal	PF09157.12	MARRRKGRSINGIVLLNKALGGSSNHVLQQVRRLYQANKGGHTGALDPLASGMLPICLGEATKFSQFLLDADKTYEVTAYLGKRTTTSDADGEVVEEKDVNVSEEQVKEACLRFLGESKQVPSMFSALKHQGKPLYFYARQGIEIDRPARDITIYELSVDRIALPEVDMTVRCSKGTYIRSLVDDIGQVLGCGAYVTRLHRTQVADYPVENMMTFEQLEDVASGQDDGDYTSLDALLLPMDTAVKSLPAMQLDAQQTHRFNHGQSVQSVDDMTVETDAYYRVYGVSDDQTSLFLGVGQGVAEPIDQPELVRTQCRYVSPRRRVVYD
1425	NODE_38_length_65062_cov_12.428154	1524	1794	f	0	prodigal	v2.6.3	J	Translation, ribosomal structure and biogenesis	Ribosomal protein S15P/S13E (RpsO) (PDB:4V4H)	COG0184	small subunit ribosomal protein S15	K02956	Ribosomal protein S15	PF00312.23	MSLTKAETANIIAEYGVKEGDTGSPEVQVALLTHNINKLQGHFSSHKKDHHSRRGLLRMVSQRRKLLDYLKGKNVERYLDLIKRLGLRR
1426	NODE_38_length_65062_cov_12.428154	1895	2318	r	0	prodigal	v2.6.3							SnoaL-like domain	PF12680.8	MKINALLLTLLLIVSSNVEADDYTKTVKFFVSAFNAKNIDDMLSATTPDVQWMSVAGHTLSIETRNQVSLKASMQGYFNSVPSARSTIEQIRQSGPFVYTLERASWESKGVTAAQCSMAVYEFAEDKIKHVWYFASHECI
1427	NODE_38_length_65062_cov_12.428154	2347	3307	r	0	prodigal	v2.6.3	K	Transcription	Transcriptional regulator GlxA, contains an amidase domain and an AraC-type DNA-binding HTH domain (GlxA)	COG4977			DJ-1/PfpI family	PF01965.25	MRPHKIGILIYKDFELLDMSGPQTAFYEANGFIENHVKYEQITIALHDGPVITEAGTKLLPDKHAHDITAIDTLIVPGGKGSRFDFDDATLKQIQRLVNVSKRVVSICTGVFIVARAGLPQNAVVTTHWNFAQRLKHDFPNLKVADESIYANYQKFWSSAGVTAGIDLALRLIEDDHNSQVASQVAKNLVVFLKRAGNQTQYSQLLDAQYSDSRLDKISEWLLTQLNKKVSVIDIAHACHTSERQIYRLFNRALGMSPAKFVERHKLQWASEQLTASDRSIKQIASDVGYGHYDSFRRAFDKVYGMSPILYRAHFRSSE
1428	NODE_38_length_65062_cov_12.428154	3565	4390	r	0	prodigal	v2.6.3	T	Signal transduction mechanisms	Methyl-accepting chemotaxis protein (MCP) (Tar) (PDB:1QU7)	COG0840			Nitrate and nitrite sensing	PF08376.11	MLPIVFSMVFVCGIIAVVYLIRDKKRRVYIEHCMTVILMTKELISCAQKHRGLSASYLQGNQGVKPMIISLRQNMVAIQRNMQDSKVVYQQERWLAFIDHWPRLKDAAFELSVQDSFNQHTALIENLLYLLEDIAGTWQQHAQNGSKATGYLWHELPLTVECVGQARAVGMAVSTAGISTQIDKVKLGYLHEKILHLSQRVFSQIQASGDAGSILVNNARHACTELARTIDREFIQQNEVNIDSDQYFEIASQTMASLNNILDKQLNRLSEQGY
1429	NODE_38_length_65062_cov_12.428154	4389	5607	r	0	prodigal	v2.6.3	T	Signal transduction mechanisms	Methyl-accepting chemotaxis protein (MCP) (Tar) (PDB:1QU7)	COG0840	methyl-accepting chemotaxis protein	K03406	Methyl-accepting chemotaxis protein (MCP) signalling domain	PF00015.22	MFAVIKIHFKSDGHTNLIRTLLQWPSRFIFGAFGFSSGSILHLCLISTGLLYFATWYTPTIIEGVALSIPFIWLLSAYISVIKDDISTLDQLLNRAKKATPETGDWSLRSSVLSAHANTVADLIRNLIRDNEKLNERLAEISYSTEQMIASANQVATITGNQSSATTSTAAAVSEMTTSLTEVANKAQQVNASAISASTLAEKGHQSVDELSEEFKLVQTDVEHTQAAIDILAKNAEDVFTFTSTIQRIAEQTNLLALNASIEAARAGELGRGFAVVAEEVRNLAEESKQCADTINASMEALNDQRQTVSAKMNDVVTHANHCIALSQNASTLLGQIHTVSDNVQQEMLVVSANTTQQSVAIEEISRHVELVVQGANENSQIAAQSSRVAHYLKSITLLKEKESA
1430	NODE_38_length_65062_cov_12.428154	5741	6083	r	0	prodigal	v2.6.3	O!!!P	Posttranslational modification, protein turnover, chaperones!!!Inorganic ion transport and metabolism	Iron-binding protein Fra/YdhG, frataxin family (Fe-S cluster biosynthesis) (Fra) (PDB:2OC6)	COG5646			Domain of unknown function (DU1801)	PF08818.12	MTLAAIETYLDSLPSDRRQLVTTFASCILTLFPDANVSMRYKMPTFDTDDGWLSVANQKHYVSLYTCHESYIAAFKIKHPAIKTGKGCINFNPRHALPTQDIADVILRALGSQ
1431	NODE_38_length_65062_cov_12.428154	6082	6868	r	0	prodigal	v2.6.3	D	Cell cycle control, cell division, chromosome partitioning	Chromosome segregation ATPase Smc (Smc) (PDB:5XG3)	COG1196					MASNSRNDDFPTIRLDDEDRRDYQKKHSSVGQATSTPTGTKTKPQNAKSSGGSSFLISLTLLLALAASGGCYFLYDLSQKQQALLADAESRIEQLENKLSATGEEIGESTVALQVKVTELSNKTGELWEQMDKLWASAWRRNQKEISDLSAKVDGNKASFNESLSQVARNADQQKTQLSALQTQLSAVADDLLALNVRMEQTSELAAQFGQSKKTVDDKLALLEQRNNSLSSRISALESEIRDMATQLVSQPASTPAGSPQ
1432	NODE_38_length_65062_cov_12.428154	7024	7783	r	0	prodigal	v2.6.3							Thioredoxin-like	PF13899.7	MTVKSVLRASPIPLFTFFGLMLSLSVSAASSPSDDVFYTPHDNPEIAVETARKRAIEENKYLLLMIGATWCHDSDALAEHFGGIRDTDVIQNHFVVTTIDAGWLADLSSVLSLYGHPGYFGTPTLLIIDPATKQVMNRDSVQRWQSAHGESTSSLLRYFELELESAKSWQPVDVPLELATYEAEQTQRLYEAYKIMGPLLEDEVVNGNVGPLDNLWNEVRRFRYQLQHDLVEAHRTPDADRPIYPALSFETR
1433	NODE_38_length_65062_cov_12.428154	7981	9619	f	0	prodigal	v2.6.3	T	Signal transduction mechanisms	Response regulator c-di-GMP phosphodiesterase, RpfG family, contains REC and HD-GYP domains (RpfG)	COG3437			Response regulator receiver domain	PF00072.25	MLEKIPPLTPINELNALVIDNQSLVHEMITQALWGVGLKNVKCAYNAYHAVRLCEETQFDFVFIAFNVSSDKDGFHLFEELKHYNFISEQTTVVFLSAETSSELVNCIVELQPDDFWVKPLDKSRIEGRIRHLINIRKKLHKLLYCLHSKEYAAAIYYAERQLKDESVAEYHPRMRRMIGDCLMALRQFESAQDYFTKLALALDYAWVQIGLASSLLQQDKIDEADILIEALLERKDTRFLTYDLLAKFYVEKEQFDLAYEQIKQATKLAPRNIQRNKRVWDLARLNHDKQGQLTAVQNMAKYAKNSIHDSPDLTLNVIRSTIDLATTLGTADAEKLLRKAGADLVELQHKKSSDKGLANQISVIQSRMFCLQDKKKQAEEIMQDTSLRRTSGVSVEDNLDKMKAFHELGMREECVHFLDVLRSQIEGDTFSGQVVNAYLEQEAIERTEINFTPKELKQMAAVNYKESRLLPAYNNLRQAFVLSPSDKQIALSLLKVLATMQSKSPIDDGQADVARQAIGLLNDAMLAPAQDSKFKEYLKQLNLD
1434	NODE_38_length_65062_cov_12.428154	9644	10958	r	0	prodigal	v2.6.3	S	Function unknown	Uncharacterized conserved protein, DUF2252 family	COG4320			Uncharacterized protein conserved in bacteria (DUF2252)	PF10009.10	MSRAELLTTELKRVDHVSPKQGIAKHRKMAQSPYLFYRGSAQIFYADLLSQTLPIPDALLEIPLTAIMGDCHTSNFGFLTEEGSHGDMVIFAPNDFDDACMGHAVWDLMRYLCSLQLVFVHCQSVENGLVIDSDYVPGKPVVSAAHVEQAMMAFLTQYTTMCSQAIQSTHHLYQAIESVNPDTKLYRYYRKALRRAAGGRDFHTKSALAKAVEQQNGVLRFKDNPQKFLRIDSALFDQLSLNFAPYMDDAILDIVSRQNAGTGSVNMERYYFLVGPNDKDQDDAFTRSHIVEVKQQRHAAPLHYFPMLHPVNQLNPAHLTAKCQRRMQRRADLLLDEVKWNNQHWLVRSRHHAKVGINPLDIGMGNKNVNGSFVEYAGYCGKALALAHCRSDRRSTAFEHAIVDLVPIYKDQLADSAIRYAQQVAKDCEWLKTEFSD
1435	NODE_38_length_65062_cov_12.428154	11390	11954	f	0	prodigal	v2.6.3	V	Defense mechanisms	Alkyl hydroperoxide reductase subunit AhpC (peroxiredoxin) (AhpC) (PDB:2RII)	COG0450	NADH-dependent peroxiredoxin subunit C [EC:1.11.1.26]	K24119	C-terminal domain of 1-Cys peroxiredoxin	PF10417.10	MALINTAIKPFTASAFRDGEFVDVSSEDIKGKWAVFFFYPADFTFVCPTELGDLADKYEELQSRGVEVFSVSTDTHFTHKAWHDASDTIGKIKYTMIGDPTGEITRNFDCMRENMGLADRATFIVDPEGIIQAMEITAEGIGRDADDLVRKIKAAQYVASHPGEVCPAKWKEGEETLAPSLDLVGKI
1436	NODE_38_length_65062_cov_12.428154	12036	13626	f	0	prodigal	v2.6.3	V	Defense mechanisms	Alkyl hydroperoxide reductase subunit AhpF (AhpF) (PDB:4YKG)	COG3634	NADH-dependent peroxiredoxin subunit F [EC:1.8.1.-]	K03387	Alanine dehydrogenase/PNT, C-terminal domain	PF01262.22	MLTKEILQALKGYTEAMQKVVTFVIQTGEHSKRAELVQFLTDIAGVSDNIKVEERDTQGVLRSSISFLLEADGEDTGIRFSGIPGGHEFNSLILALLHSSGSELKIDESVKNIVRGVTEKLHFEVFISLSCHNCPDVVQALNQFALINPNISSEMIDGGLYQDVVNQRDIQGVPSVYLNGELFANGKVEAGTLIDKLLERDPSLAKANSGSSLPLQDVTVIGGGPAGVSAAIYSARKGLKVTVIADRFGGQVKDTMGIENLISVSQTTGPELVGNLMAHMNDYDITLKEHVRVTDIEKGHVKTVTLSSGEQIQTKSLIIATGAKWRELGVPGEKENVGNGVAYCPHCDGPFFKGKDVAVIGGGNSGVEAALDLAGIVKSVTLYEFLPELKADQVLIDQAEKRANITIVKNAATNQVLATEGKVSAIEYTDRETNQVHTQDLSGVFVQIGLVPNSQFLKDVVELSPYGEVVVDHKCNTSEDGIFACGDVTTVPYKQIVISMGEGAKASLAAFEYLLSYEEVGEVTDSAAA
1437	NODE_38_length_65062_cov_12.428154	13739	13907	f	0	prodigal	v2.6.3									MFSLFKSNPTKKLRKQYDIKLEQAMQAQRRGDIKSYSMLTAEAESLWSEIQKLEK
1438	NODE_38_length_65062_cov_12.428154	14162	14627	f	0	prodigal	v2.6.3							MotA/TolQ/ExbB proton channel family	PF01618.17	MFLLSIALFIGVTAMAMYMSAEFSVFYNWPSLIIVIPVSLAFSMAITSLSTFKQAFSIVLSDGAGWSQSQLTAASHVFEAIGKSAVLMGWFGVIIGAVAMASDIDKTEFADVIGPATAVCLLTLLYGYALNIVCFSASSRIQYFATKFIPESHA
1439	NODE_38_length_65062_cov_12.428154	14659	15010	f	0	prodigal	v2.6.3	K	Transcription	DNA-binding transcriptional regulator, PadR family (PadR) (PDB:1XMA) (PUBMED:19096365)	COG1695			Transcriptional regulator PadR-like family	PF03551.15	MSKQKFLGEFEQMILLAMMRLGENAYGSSIRQLLVETIEREVTVGALYTTLERLESKGLVSSRLGEATAERGGRAKRYFSVSAEGRTQLAKTKQALDTLWRDVALKPISVEEVHYG
1440	NODE_38_length_65062_cov_12.428154	15002	15674	f	0	prodigal	v2.6.3							MotA/TolQ/ExbB proton channel family	PF01618.17	MDKRSIQPVTPPRLAEKWLSCCMPSRLREPVLGDLWETYQAYASEYGQLHARAWYIKQVVQSSMRFILRYKRGMVMFILSLAMFFGVTLMAMWFSGSLLMFVNVPSLIIVLPVSIAFAIASSSLADFKKAFSVVMSEERSWSASEYLSAQHVFNVMGNSAVMLGWFGVILGAIAMASNIEKEMFADVIGPATSVCLLTLLYGYVVKILCFTATQRIKHFHLVR
1441	NODE_38_length_65062_cov_12.428154	15689	16217	r	0	prodigal	v2.6.3							Protein of unknown function (DUF1569)	PF07606.12	MNRRVFLTTGIGAVAAASGVYYMSSQRGDVSVPSISEMISTLEQCKSKTITSMNDWSPEVVFQHCAQSVTMSILGYPEHKSDMFKSTVGTLAFAVFEANGAMTHDLVEPIPGAPTLDETASLSFSIDMLIRALQRFVMYEGEFAPHFAYGHLTKRQYAAAHIMHIQNHFEQLTIE
1442	NODE_38_length_65062_cov_12.428154	16213	16687	r	0	prodigal	v2.6.3	S	Function unknown	Uncharacterized conserved protein YchJ, contains N- and C-terminal SEC-C domains (YchJ) (PDB:2I9W)	COG3012	SEC-C motif domain protein	K09858	SEC-C motif	PF02810.16	MALCWCNSGKIATHCCSPILAGELNAPTPEALMRSRYSAYCNEDYEYVLQTYAAKKRLDLSVGLLADNAQDSRWIALRVINIPSPTQVEFIAFYAQGKQFYQLHETSNFEREGEAWRYVDGHLHADCGRVSIGRNEKCFCGSGKKHKQCCMNKLRSA
1443	NODE_38_length_65062_cov_12.428154	16738	17092	r	0	prodigal	v2.6.3									MNYATTNVYQFPLPDIEQPLPPKKPVKAWRYLISESLAFNRDVENGIRIQKPKEEKVPQWISKLITSGQCSAIYVEDLRLTQQDEREIRTLCSLYHVEVVGISANCEDQTNVISGPW
1444	NODE_38_length_65062_cov_12.428154	17261	19691	r	0	prodigal	v2.6.3	T!!!T!!!T	Signal transduction mechanisms!!!Signal transduction mechanisms!!!Signal transduction mechanisms	Signal transduction histidine kinase (BaeS) (PDB:1JOY)!!!CheY-like REC (receiver) domain, includes chemotaxis protein CheY and sporulation regulator Spo0F (CheY) (PDB:6QRJ)!!!Ligand-binding sensor domain (PocR)	COG0642!!!COG0784!!!COG4936	two-component system, sensor histidine kinase [EC:2.7.13.3]	K20974	Histidine kinase-, DNA gyrase B-, and HSP90-like ATPase	PF02518.27	MKPVLNVPLSSIQRDTSLSAFPSDLSSDALLTLLKYSVEMAADEVFWIRQDARIFYVNDAACKKLGYARNELLGKHVWELDPVFTQDEWPQVFEELKWKQHIEFETQHQDKNGFVFPVKIQGHYLSHNGEETLFAFVTDLSDIKRQEAELEHVNYRINREVKRKTAQLEEAQQETARYAKELEESNHRYNLAIEGTDVGLWSWDVQTNDNYWSPKFYELLGFLDKEISPSYEEWERRLHPGERQVVLSALDSHLQNDTKYEVEFRLLCKNRQYRWFRVKGKAKKNDEHIPIFMIGSLEDIHHQKSLEAAFQFEQKKFEEFVNLAPVGIAINRLKDGNFQYVNSKFSRFTGYTTEELNAMDYWELTPSKYANQEQEQLDMMERTGRYGPYQKEYIHKKGYFYPVLLSGIKIRGMDNEDYIWSVVEDISDRVRAEKELVLSKRKAEAANEAKSQFLASMSHEIRTPMNGVLGALQLLESEVSNKGKVLLEKSLSSSFSLLRIINDILDFSKIEANKLALENIPFSVSDIAEELVSSFKTKAQSKKLDVTFCASDNAHDAWIGDPVRISQILTNLLSNAIKFTESGYVKLVLSSKDDEVKFDVIDSGIGMNEETVKTLFNPFTQADASTTRKYGGTGLGMAITKHLVSLMKGRINVDSKVSKGTAISVSIPLERTVAPMPVQQENHTTPDLTGFSILIAEDNEINQLIVKSMIEKTHADIRLATNGIEAIDAFNQETPDLILMDIQMPEMDGLTACKAIRCSDTTIPIIALTANVLLEDVQEYLSSGFDGHIGKPIIQTTLFEQLSRFLKQS
1445	NODE_38_length_65062_cov_12.428154	19921	20527	f	0	prodigal	v2.6.3	C	Energy production and conversion	FMN reductase RutF, DIM6/NTAB family (RutF) (PDB:1EJE)	COG1853			Flavin reductase like domain	PF01613.19	MFYQPKHGHGLSHNPFSAIVSPRPIAWISSRSSSGIDNLAPYSFFNAVAYEPPQVMFSSVGTKPDQLDTKDTLENIRETGEFCVNIVEYDSRLVMNASSATMDKTVDEFGVVGIDKAQCEQIACPRVASAPASLECKATHIEQIRGEGNFVVFGEVVGVHIRDNCLVNGLFDIATFKPMARLGYRDYAVVEQTMTLDRPDD
1446	NODE_38_length_65062_cov_12.428154	20523	21177	r	0	prodigal	v2.6.3	C	Energy production and conversion	Heme-binding membrane subunit of periplasmic DMSO/TMAO and protein-methionine-sulfoxide reductases (MsrQ) (PUBMED:26641313)	COG2717	methionine sulfoxide reductase heme-binding subunit	K17247	Ferric reductase like transmembrane component	PF01794.20	MKRWLSKPIRLQQWHIVLSKLVIHISALGYLGGLFYLAIQDQLGADPVEALLHETGTWAINILILTLFISPLAKRLPMPDLIRYRRLVGVYSFVYALAHFLVYIAFELQFDWMLIAAELIDRPYIVVGFSALILLVIMAATSFKHLQRQLGKKWQRIHNTVYLCAGLALLHFTWSLKTSFEEPLIYWAVFVLLMYWRKDQWQRVSRKWFATRKPVQS
1447	NODE_38_length_65062_cov_12.428154	21197	22193	r	0	prodigal	v2.6.3	C	Energy production and conversion	Molybdopterin-dependent catalytic subunit of periplasmic DMSO/TMAO and protein-methionine-sulfoxide reductases (MsrP) (PDB:1OGP) (PUBMED:26641313;32750406)	COG2041	methionine sulfoxide reductase catalytic subunit [EC:1.8.-.-]	K07147	Oxidoreductase molybdopterin binding domain	PF00174.20	MAKPYKPSVVLKDNDVTDESIFNDRRSVLKSLGFVGAGALLSGSANARGWFDDKPDFQATDLDFTPAGTYTTDEKLTPYAKVTSHNNFYEFGTSKSDPAKRAQQFQVDPWTLKIEGMVEKPITLGYDDLFKKFQLEERIYRLRCVEAWSMVVPWIGFELGRLLKEAKPLAGAKYVAFETLYDPKQMPGQKSRFVGGGIDYPYVEGLRLDEAMHPLTLMSVGVYGKTLPPQNGAPIRLVVPWKYGFKSIKSVVRIVLTNKKPPTTWNQLAAHEYGFYANVNPTVDHPRWSQASERRITTGGLLARNRIKTQMFNGYQDVASMYSGMDLARYY
1448	NODE_38_length_65062_cov_12.428154	22344	23721	r	0	prodigal	v2.6.3	F	Nucleotide transport and metabolism	dGTP triphosphohydrolase (Dgt) (PDB:6OI7)	COG0232	dGTPase [EC:3.1.5.1]	K01129	HD domain	PF01966.23	MAVDMTNVASQIQPDWMHPWLERRLPRTAARDGDHRNPYQRDKARVLHSAAFRRLQAKTQVLGVGQSDFYRTRLTHSLEAAQIGTGITAQLMGKYPERTAELALDPNLIETLCLAHDIGHPPFGHGGEVALHYMMRDSGGFEGNGQTFRIITQLEPYTAEHGMNLCRRSILGLVKYPHFIDALNNPEALGTPVESLRQVKASEWHPPKGLFRCDQALFDWLLSPLSSADKTKFMSFVDTKSKHAKTQFKSFDCSIMELADDIAYAIHDLEDALVMGLVSKMSFDNEIVTPIKEAKVPWLSEHIEQLSTRLFGNEHFERKNAIGALVNCFITAIEIQSISGFSHPLLASNAVMPAVFSDALGLFKRFVYQQVILRTEVQLLEYKGQQVVMELFEAFSSDPERLLPTNTKSRWQKAQQNGDGMRVIADYISGMTDEFASRLHGDLFVPKRGGSQESQPGW
1449	NODE_38_length_65062_cov_12.428154	23732	24341	r	0	prodigal	v2.6.3	F!!!R	Nucleotide transport and metabolism!!!General function prediction only	5'-deoxynucleotidase YfbR and related HD superfamily hydrolases (YfbR) (PDB:2PAQ)	COG1896	5'-deoxynucleotidase [EC:3.1.3.89]	K08722	HD domain	PF01966.23	MSDKSHFFAHLARMKLIDRWPLMRNVRTENVQEHSLQVAMVAHALALIKNKFFGGTLNPEKIATIAMFHDVSEVLTGDLPTPVKYFNPAIKEEYKKIEKIAEHKLIEMAPEIFRDDYAALIDGHNHAPEEAFIVKAADVLCAYLKTLEELSAGNQEFKLAKKRLDKILKDYHSDEVDYFLTRYVPSFSLSLDEITLEDGDEH
1450	NODE_38_length_65062_cov_12.428154	24348	25569	r	0	prodigal	v2.6.3	E	Amino acid transport and metabolism	Aspartate/methionine/tyrosine aminotransferase (AspB) (PDB:2O0R)	COG0436	alanine-synthesizing transaminase [EC:2.6.1.66 2.6.1.2]	K14260	Aminotransferase class I and II	PF00155.22	MRVIEKSRKLDNVCYDIRGPIAERAKKMEDEGHRILKLNIGNPAPFGFEAPDDILKDVIHNLPTSQGYSDSTGIYAARVAVMQYYQQKHIANIRIDDVFIGNGVSEMIMMAMQALLNSSDEVLIPSPDYPLWTAAVSLSSGTPVHYRCDEQAGWFPDIDDIKSKITPNTRAIVLINPNNPTGAVYSKALLEQVVEVAREHQLVVFSDEIYDKILYDEHEHTCIASLADDIFCVTLGGLSKNYRVAGFRAGWLVVSGNKRIASGYVEGLNILSSMRMCANVPCQSAIQTALGGYQSINDLVIDGGRLKLQRDLASSMLNDIPGIDCVTPNGAMYCFAKVDAQRFNITNDEQMIFDLLTKEKILLVHGNAFNLSEGVYFRLVFLPHSDVLKPALEKIGNFFDSYKQVT
1451	NODE_38_length_65062_cov_12.428154	25781	26312	f	0	prodigal	v2.6.3									MPLPLVWLGAGVAAAVASSYLAKEQQKYDGHVAVFPGESKYRVKPVDGAIVCCGIYEMLQHTGVWVDDGIVELNGNGLIRLISPDRFLADRSGGRIYVACDEAGKPLVAPNTVKRASDKIFDYADYHVINNNCHRFVRYCVTGNNSPLTLFGELNASLSDYFSTPIYWHQIARPNR
1452	NODE_38_length_65062_cov_12.428154	26559	27354	f	0	prodigal	v2.6.3	S	Function unknown	Uncharacterized membrane protein	COG5473			Predicted integral membrane protein (DUF2189)	PF09955.10	MSHHFKETPENAITQSGIARVIPCKELDLGDPIKWLSLGLRDFLRTPILSVAYGILFAVIPWFITYLVAMTGWHLVIMPAIVCFMLIGPFLAAGLYDISWELEKGHKPTISHSVKAIRRNAVNEWGFGILLTVLMIFWLRVASIIHALYPSYMDETLESLMPFLVLGTIAGAVFTAVVFFISAFTQPTLMERRVDLATAVLTSVNAVWVNKVPMMIWGAIIFSSVAIGFVTGFVAFIFLMPLIGYATWHAYIDTIETKRERHYE
1453	NODE_38_length_65062_cov_12.428154	27719	28040	f	0	prodigal	v2.6.3							Protein of unknown function (DUF3718)	PF12514.9	MKNLVKAIAAATLVASSFAQAAEPNKPVRFEGDVQFANFCKAVVLDDVRILRSSLARNVGRIGGSQREVLRLVTAEDGLTCNGTNLVEFSRQREANSVYQYLTARS
1454	NODE_38_length_65062_cov_12.428154	28108	31177	r	0	prodigal	v2.6.3	V	Defense mechanisms					AcrB/AcrD/AcrF family	PF00873.20	MDKFAQSGTALASFALKRPVTVCMLFFSMLLFGAIASRLLPLEKFPGIDIPQMVVQVPYNDATPAEIERMITRPVEEAIATMSGIKRLHATSFENRAELFVEFDWDENIKAKSIEAREKIDAIRHLLPDDVQRVMVFKFNTNDLPIFQLRVSSERDLSDAYDLLDRNLKRPIERVNGVSRVELYGVLKKQIAIRIDPKMIAALHIDTAQLSRTLQQANFSMTAGHYYDLDQKITVNPIGEFTDIQDIENLLIQPGVRLQDIASVQYESPQRSEGRHLDRAYAVGFNIFRESGSNLVEVSDAVMKVIEKAEKNPAFNGISLFVMDDVASSVTQSLSDLIYAGLLGALLSVGVLYLFLRQLSTTLIVVLSVPFAICITLGLMYVMGYSLNILSLMGLMLAVGMLVDNAVVVTESIFLQRATTTDPEEASKQGVSKVSLAVIAGTTTTAIVFLPNIVGVKIDVTVFLEHVAIAICISLFASLLIAQTLIPLLASKVKAPSSVQAKTPSYIHRYGKLLSWSLNNKLKTTGIAFLILIVSFVGPMSAVTSDEEGGDDRERIWLNYHITQNYTLEEVEKTVDKMEAYLYENKDAFHIKQVYTYYTPGHAVSGITLNADVPLSNSELKERIRENMPSFVRARPSFRWNDGNGGGVRLTLLGESSDRLLTLKDQIVPILANIDGLEDVRADMGSQRDEIQIRLNREKANRLNIDIQEVSGLIATALRGNNLRTFRYGDAGEVDIRLMYGEDVQKSLSELRNISVSRMQGQSVSLDMIADIEVVPQLSEIRRHYRQTAIAIGANLKEGTTIEQAKDRIQKAMDYITLPTGYNWRFSGSFQRQDEAAAVMQMNMLLAVCMIYVVMAALFESLLLPTAVITSLLFSYMGVFWAFFLTGTSMSVTGSIGMLILMGIVVNNGIVLVDRINQLINQGYSVHNAVVDGCQSRIRPVLMTVATTVLGLVPLAVGSTRIGGDGPTYAPMAIAIIGGLIFSTLTSLILVPLAYVGLLRLRYKTQVMINASKMRVSRWVKI
1455	NODE_38_length_65062_cov_12.428154	31169	34460	r	0	prodigal	v2.6.3	V	Defense mechanisms					AcrB/AcrD/AcrF family	PF00873.20	MSIVNIAVKRPVAVAMFTFAVLLFGMVSLGRLSVNLLPELAYPTLTIRTDYTGAAPGEVEQLVSKPIEEAIGVVKGVRTVTSTSRAGQSDVVLEFAWGTDMDFASLEVREKLDILQLPLDVDKPRLLRFNPSLDPIIKMGLGFNLDDNTAASVEQMKQARLYADEQIKRKLESIEGVASVKIGGGLENEIQVLVDQRKASQLNIDVSTVIDRLSRENVNTAGGRIEDGTQAFLVRTLNQFQSLSEIESLYIGRFEGRNIQLKDIASVYSAYKERDAITRFNAVEGTEIAIYKEGDANAVNVAQNIAAELDYIKKQLPARYELTLVYDQSKFIKQAIDDVKSAAIIGGILAMLVLYLFLKDFWLTLIISVSIPVSVIATFNLMYGNDISLNIMSLGGIALAVGLLVDNSIVVLENIDRHKRRQLKPDNAVAATSGTKEVSGAILASTLTTMAVFIPLVFVEGIAGQLFHDQALTVSFALAASLVVALTLIPTLAGRQKRDKPLHADEFESSNTVPLKGWKKVASYIALPLTLIFKLVFVFVPAAITTVVIAVTRIVGKALSVLFSPLVWLFNQAFGVISTLYDNALRVALHARVAVIGTIVAVSASALLLLPKLGMELIPTMSQGEFSVEVTLPTGSRVQQTDTVLNQLAQLTQQSDIVQRTYSLAGTGSLVSAAPDQGGDHWGRLNIVTYPGTSKAQIEGLQQELRQFLAQQAGVQSKFSEPELFSFDPPIQIELQGYDLSLLQSASQKLVESLEKNPRFADVTTTLRSGNPELKIDFNHAKLARLNLDAPTVSSLIATQVGGKVATQYSLQDRKVDILVRTQETQRDNINDIRQIIINPGAAQPIPLSSVADIYMSVGPSEITRVGQQRVALISSNLTYGDLSAGVADVEALLANTTLPVTLRASIAGQSEDMEQSFISLQFALAMAIFMVYLVMASQFESLMHPLLVLFAVPLAGAGSVYGLWLTGTHISVVVFIGLIMLCGIVVNNAIVLIDKINQLRTEGMEKTAAIIDAAKSRLRPIIMTTLTTILGLLPMAVGFGEGAEMRTPMAVTVIFGLLFSTVLTLFLLPTLYSLFDRKRFASQAQVNKGEEQIYG
1456	NODE_38_length_65062_cov_12.428154	34484	35561	r	0	prodigal	v2.6.3	M!!!V	Cell wall/membrane/envelope biogenesis!!!Defense mechanisms	Multidrug efflux pump subunit AcrA (membrane-fusion protein) (AcrA) (PDB:1T5E)	COG0845	membrane fusion protein, multidrug efflux system	K03585	Biotin-requiring enzyme	PF00364.23	MELTKSNLTKALLFSGILSTTAVLSGCENAEAVDTKEVEETVVVTIPVETADVTTGAISSNYTSTAILEAKEEAFVVARASGIIEAILVEEGDYVEKGQILAQLDKKRYELSLQRAQADLKGIEQELAKINKVYSQKLVSDDTFDKLNAQYEAAKATLALAQLDLKETTIVAPISGYIAERNAKVGNLTESFQRERMFHIVQQRQLQGIVYLPENELPNIRKQQKASLTVSALGNRTVDAFVERISPVINAETGTFKVTLNVPNESELLKAGMFSEVAINYSTHDDATLLPRQALVSIDNSASVFIVEDGVAKKVSVETGFEEGNMVEILSGLTGQETVVTVGHQNLKDASPVEVVNG
1457	NODE_38_length_65062_cov_12.428154	35735	36134	r	0	prodigal	v2.6.3	R	General function prediction only	Uncharacterized OsmC-related protein (YhfA) (PDB:1LQL)	COG1765	putative redox protein	K07397	OsmC-like protein	PF02566.20	MKATVVWKNDLSFSATTESGYKTVMDGNGKAISPMESVLTAVGACSSIDIVDILKKGRFDITDCRCELDAQRAENPPKVFEKIHAHYLITGTGLTDKAVQRSIDLSVEKYCSVMLMLKGNVDITTSYELIDG
1458	NODE_38_length_65062_cov_12.428154	36166	37003	r	0	prodigal	v2.6.3	R	General function prediction only	Predicted RNA-binding protein YitL, contains S1 domains, virulence factor B family (CvfB) (PDB:3GO5)	COG2996	uncharacterized protein	K00243	CvfB-like winged helix domain	PF17783.2	MINIGKFNTLTVKDIVPFGFVLQSPSDEETVVLPHANAPADIDVGDILDVLVYPGEHGALTASLQKPLAFIGETKVLKAVGVTEFGAFFDWGVERDLLVPTAYQEAPINEGMYYVVHVFYDDATNRLLGATRLHYFLREKYVTVKPNDDVDLMVYAKTDLGFKVVINETYLGLIFHSDAFKPLQIGQQTKGVIKHIRDDGKIDVGLQRQDQEGRDVLQQAILDDLEAHGGLSTLTDKSPADEIYARFNVSKGAYKKALGALYKQQKILLDKQSVKLKS
1459	NODE_38_length_65062_cov_12.428154	37242	37920	f	0	prodigal	v2.6.3	E	Amino acid transport and metabolism	5-oxoprolinase subunit A (PxpA) (PDB:1V6T) (PUBMED:28830929)	COG1540	5-oxoprolinase (ATP-hydrolysing) subunit A [EC:3.5.2.9]	K07160	LamB/YcsF family	PF03746.17	MALLDQANVACGFHGGDASSIKAAISLAHSHHVAIGAHPSYPDLQGFGRRSMALSHSEIVDIIHYQMAVIDGLCRHVGSTMRYVKPHGALYNDMMKGADIRSAVMEAVGTYDANQTLMLQAHPDQVLHQREAKRVGVTLCFEAFADRRYNDEGFLVSRRTVSAVLNHDEMLAQVSTLLTDSVIVSESGRRMNLHVDTLCVHGDTVGAVQMVRDIRQLLEQHDKRQ
1460	NODE_38_length_65062_cov_12.428154	37919	38615	f	0	prodigal	v2.6.3	E	Amino acid transport and metabolism	5-oxoprolinase subunit B/Allophanate hydrolase subunit 1 (PxpB) (PDB:2KWA) (PUBMED:28830929)	COG2049			Carboxyltransferase domain, subdomain C and D	PF02682.17	MLSRSVFFDIVHASANSVIVYARDTNIRRANRYVTALHQQLNESGHDWFLNSVPSYNSVLVSYDWVKIDSHGVVRAINNIDLMMTDDSPSTVHNIAVWYGAKGASDLAAVCAHTGLSENQVIEAHCQLDYRVYAVGFMPGFAYLGELPSSLSMPRMAKPRLKVPKGAVAIADRQTAVYPNESPGGWHLLGLSPDLMLDQQSGLSRLAVGDLVHFEPINEKRYFQELAKHDK
1461	NODE_38_length_65062_cov_12.428154	38604	39558	f	0	prodigal	v2.6.3	E	Amino acid transport and metabolism	5-oxoprolinase subunit C/Allophanate hydrolase subunit 2 (PxpC) (PDB:3MML) (PUBMED:28830929)	COG1984			Carboxyltransferase domain, subdomain A and B	PF02626.16	MTSNANLTVVEAGLLSLLMDAGRDNYQSHGYSQSGPMDMRAYRRGDSILEQSNTTQIEFIGQIVVRCDQSIGFAVTGPSIDITVNDMRYHTDKRIEINAGDIVKLSPTLLGQRHYLSVEGGFECPLSLGSSATVLRENIGGLTGQGQPLRVGDIIPIGGYNPTVDTSHEVSNVSDYREDIPIDVTLGYQASSFESFMLKRFFASDYRVTPAADRMGFRLEGRPVTSTIHTMHSEGIALGAIQCPPDGQPIIMMRDRQTIGGYPKLGCVAPYDIDRLSQITPGKSVSFNCVSVESARANMLLIERGYKRLDAQFLDFK
1462	NODE_38_length_65062_cov_12.428154	39554	40421	f	0	prodigal	v2.6.3	E!!!H	Amino acid transport and metabolism!!!Coenzyme transport and metabolism	Branched-chain amino acid aminotransferase/4-amino-4-deoxychorismate lyase (IlvE) (PDB:1A3G)	COG0115	D-alanine transaminase [EC:2.6.1.21]	K00824	Amino-transferase class IV	PF01063.20	MNIAYLNGEFLPLDQAKISPLDRGFLFGDGIYEVIPTYNSRAVGLNGHLRRLHDGLAAIGITSPMPRTQWEAMIAELVARNAASQADGNVGVYIQVSRGADSKRHHAYPNGVTPTIFAFTMAIPAPPTADRATAKGYRVALEQDQRWQRCHIKSTSLLGNVMHYQTGSAGGLDETILFNKDRIVTEASSSNVFIVKDDLVITPPLDNQILPGITRDLVIRSLANEGINVEQRHFSVETMLQADEVWLTSSSKEIAPVIEINGSLIGDGSIGKVWENALTIYNRYKFEH
1463	NODE_38_length_65062_cov_12.428154	40449	40875	r	0	prodigal	v2.6.3	P	Inorganic ion transport and metabolism	Fe2+ or Zn2+ uptake regulation protein Fur/Zur (Fur) (PDB:1MZB)	COG0735	Fur family transcriptional regulator, ferric uptake regulator	K03711	Ferric uptake regulator family	PF01475.20	MDQNKELKKAGLKVTLPRLKILEILQEPQNQHISAEDVYKLLIDQGEEIGLATVYRVLNQFDDAGILNRHHFEGGKSVFEISHKQHHDHLVCLKCGKVIEFEDELIERRQEEIAKQNNMKLTHHSLYLYGECNDDTCENNN
1464	NODE_38_length_65062_cov_12.428154	41240	43247	f	0	prodigal	v2.6.3	T	Signal transduction mechanisms	Methyl-accepting chemotaxis protein (MCP) (Tar) (PDB:1QU7)	COG0840	methyl-accepting chemotaxis protein	K03406	HAMP domain	PF00672.26	MPSKVVHKIILGFSAFGALLILTSALSFLGLNDIKSSAADVVENKMPVQTQMMGVKTSILSLSTMTANGYYKSTLAELATNQSEFEMLSNSFQSQIENLTRQLSGNSSAVDALNLSKTYVDQSNAMYLSLQSRLETEQTIKIAEDEALLFADEASALMLDLGYLESNDPQLATMIGAGNNLDNKLLTLSNTIKELVESNDSEASLGIYDDLDYQLSNIIVDKDYINRLSQDVDDGGIVESFNEQHRLLIDKLMGENGLVSLHKEKLSLISATDSHRDAANAALKNALSTINTLFESVTKSTLQGQNAILDTVEQNQYKNGIVLVIGIVAAFILATWVTKSIAVPLARINRGLNKLSQGDLTQRLNDTGSDEFSALAGKVNSLTASLRDLVGNILEQERHLETATKNSIAMGDKSLQLVDEQREQIGVTSQHTQFIQQASQNNLEQIKQAMSSLNQVADQSQKITKLVSANRKQVQGQAEQADASAKVIHRLDENSRNIGSILDVIKTIAEQTNLLALNAAIEAARAGEQGRGFAVVADEVRTLANRTHNSTEEIEAMIGNLQKDAEQAVSAITQGREQAKVGVSLTEQVSEQVNSISAIIGELTDINSQIVAETQNQDELLGDVATNLNRIVELAQASAKSTQESNDATADVDQGMEQLHDAVKRFTL
1465	NODE_38_length_65062_cov_12.428154	43299	43824	r	0	prodigal	v2.6.3	C	Energy production and conversion	Flavodoxin (FldA) (PDB:1AG9)	COG0716	flavodoxin I	K03839	Flavodoxin	PF00258.26	MAIVGLFFGSDTGNTEHVAKMIQKELGKQLIDVKDIAKSSKEDIAEFDLLIFGIPTWYYGEAQCDWDDFFPELEEIDFNDKLVAIFGCGDQEDYAEYFLDAMGMVRDIVEPKGAILVGQWSTEGYDFEASKGMADDNHFVGLGIDEDRQPELTEQRVKAWCQQLNEELSLAELA
1466	NODE_38_length_65062_cov_12.428154	43860	44082	r	0	prodigal	v2.6.3							Protein of unknown function (DUF2788)	PF10981.9	MLAENYELIEAIMLNVGLAVLFVLMGYAVHDVLSKNNVPKIGRFVAYGVLFLGAAGFIAKGIIQIFWQTNGVG
1467	NODE_38_length_65062_cov_12.428154	44471	45275	r	0	prodigal	v2.6.3	H!!!R	Coenzyme transport and metabolism!!!General function prediction only	2-succinyl-6-hydroxy-2,4-cyclohexadiene-1-carboxylate synthase MenH and related esterases, alpha/beta hydrolase fold (MenH) (PDB:4MYS)	COG0596	esterase [EC:3.1.-.-]	K01175	alpha/beta hydrolase fold	PF00561.21	MRPLLQESISMKLFYQVEQVSVDAPWLVLIHGLFGSLDNLAVVKRHMAATYNIVSIDLPNHGRSPWSDGFTFDDAVSGIECILDENDIPQAAILGHSLGGKVAMLFALNAPHRVRQLLVADIAPVDYQPRHQAVFAGLQAVDLVTLSNRKDAERQMSQHIVEPGTKQFLLKSLYQDNDQWAWRFNLKGLIESYDTIISWPAPEGTYTGDCLFIKGANSDYITESHRSAIGKWFPNAKAKIINGTGHWLHAEKPTVFNRIVENALTTN
1468	NODE_38_length_65062_cov_12.428154	45298	45694	r	0	prodigal	v2.6.3	K	Transcription	DNA-binding protein H-NS (Hns) (PDB:1HNR)	COG2916	DNA-binding protein H-NS	K03746	H-NS histone family	PF00816.22	MSEFIEILTHGRRLQGAVKDLSINELQTVVAKLESIIDKREKRALELEQAEKEKQAKIAQIRKQMEEAGLDMADLQIESDKPKRKTGQKRPVKYTLTDDDGNQHNWTGIGRMPKVYAAALESGKSLSDFAV
1469	NODE_38_length_65062_cov_12.428154	45799	47452	r	0	prodigal	v2.6.3	C!!!C	Energy production and conversion!!!Energy production and conversion	Dehydrogenase (flavoprotein) (FixC) (PDB:4OPU)!!!Ferredoxin-like protein FixX (FixX)	COG0644!!!COG2440	electron-transferring-flavoprotein dehydrogenase [EC:1.5.5.1]	K00311	FAD dependent oxidoreductase	PF01266.25	MERESMEFDVVIVGAGPAGLSTACRLMQLAQEKEQELMVCVVEKGSEVGAHILSGAVFEPRALNELFPDWKEKGAPLNTPVTEDHIYLLNSEDKAKRLPAFATPKTMHNEGNYIASMGNMCRWLAEQAEQLGVEVFPGFAAAEVIYNEDGSVGGVITGDMGIGMDGEQKDSYMPGMELRAKYTVFAEGCRGHLGKELIKQFNLDSDASPQHYAIGFKEIWDIDPARHQPGLVVHTAGWPLSDATGGSYLYHAEDNQVFVGLIVDLNYENPHLSPFDEFQRLKHHPVMKQYLDGGKRVSYGARAIAKGGFNSLPKMTFPGGLLVGCDAGTLNFAKIKGNHTAMKSGMLAAETIAEALASDIESTGQDLTAYTEKYKASWLYDELYRSRNFGPAIHKFGTFMGGAFNTLEQNFFKGNLGVTLTDNHQDYAQIKPAADFNVIDYPKPDGKLSFDKLSSVFLSNTNHEEDQPCHLQILDKSIPIEVNLAKFDEPAQRYCPAGVYEIIEDEASQKQLQINAQNCIHCKTCDIKDPSQNIRWMVPEGAGGPNYPNM
1470	NODE_38_length_65062_cov_12.428154	47809	48562	f	0	prodigal	v2.6.3	C	Energy production and conversion	Electron transfer flavoprotein, alpha and beta subunits (FixA) (PDB:5OL2)	COG2086	electron transfer flavoprotein beta subunit	K03521	Electron transfer flavoprotein domain	PF01012.22	MKILVPVKRAIDYNVKVRVKADNSGVDLTNAKMAINPFCEIAVEEAVRLKEKGIATEIVVISIGDKSCQEQIRTALALGADRGIQIDTDQNLDSLQVAKLLAKVVEEEAPQLVILGKQSIDSDNNQTGQMLAALTGMPQGTFASEVVVDGESVNVTREIDGGLQTVALSLPAVVTTDLRLNEPRYASLPNIMKAKRKPLEVKAAADFGVELTSKVSVLKVTPPPQREGGITVESVAELVEKLKNEAKVIS
1471	NODE_38_length_65062_cov_12.428154	48558	49485	f	0	prodigal	v2.6.3	C	Energy production and conversion	Electron transfer flavoprotein, alpha subunit FixB (FixB) (PDB:1EFP)	COG2025	electron transfer flavoprotein alpha subunit	K03522	Electron transfer flavoprotein domain	PF01012.22	MSVLIYAEHDNAQLKPETNKLVFAAQKMGGDIHVLVAGEANQAVADAAATLAGVSKVIHADNAVYKEQLAENIGDLVVSLAGDYTHVLAAATTTGKNFMPRVAALLDVAQISDIIDVESADTFVRPIYAGNAIATVKSEDSVKVITVRAASFDAVEAGNNAPIESLDNAIASEKSSFVSAELTESERPELTAAEVVISGGRGMQNGENFTLLEGIADKLGAAIGASRAAVDAGFVPNDMQVGQTGKIVAPQLYIAVGISGAIQHLAGMKDSKVIVAINKDEEAPIFQVADYGLVGDLFEVLPELEGAL
1472	NODE_38_length_65062_cov_12.428154	49547	49856	r	0	prodigal	v2.6.3	G	Carbohydrate transport and metabolism	1,4-alpha-glucan branching enzyme (GlgB) (PDB:4LPC) (PUBMED:25871919)	COG0296			Glycogen recognition site of AMP-activated protein kinase	PF16561.6	MSLKKQYLKSKPVCKVTFRLAANEAGNAENVRLVGDFNAWDETASPMKKLKNGDFTQTVNLDADAEYQFRYLLDDSAWENDWQADAYKPSPVSFDENSVVVV
1473	NODE_38_length_65062_cov_12.428154	50214	51444	f	0	prodigal	v2.6.3	M!!!V	Cell wall/membrane/envelope biogenesis!!!Defense mechanisms	Multidrug efflux pump subunit AcrA (membrane-fusion protein) (AcrA) (PDB:1T5E)	COG0845			HlyD family secretion protein	PF13437.7	MKKSVVLKSVVPIVILLGGILIMTSLIGARKPPEKEVVEEKAFLVDAQPIFRQNVNFNVFSQGNVQPKHKTQVSTQVSGRIVSMSDAFVVGGMFKKGDVLLTIEQDDYVTDVQLAEAELARAEAALQEEVARGKVAEEEWRSVNSVVPPELGLRKPQLAREQANVKAARASLERAKRNLQRTQVVAPYNGIVTQRNVDLGQFLPVGSNVGEVFSTDVAEVRLSIPDRDLGYIDIDAGVAGGNNVRLSAIVAGKQRFWDAKLKRTEGVLDQGNRVVYVVAEVSDPYHQTSNSTSADILRFGQFVQAEISGTDSSDLYVLPRSVLRLDNTVIVVNGDREIQIKPVDVVRTDTNAVYISGGLAPGDLVARTAVPNPFNGMKVRLPGDEPEIEEPAKNDQPDDKESITQSEGE
1474	NODE_38_length_65062_cov_12.428154	51443	54590	f	0	prodigal	v2.6.3	V	Defense mechanisms					AcrB/AcrD/AcrF family	PF00873.20	MSRIDTQSGVIAWFARNSVAANLLMWILVIGGLFGAFAIQKQVFPTFEVKVVSVRVPYNGAAPQEVEEGVILKVEEAIKDLEGIKKITSTAVEGMGTVSIEVEEEYDVQIVLDEVKAQVDAIPSFPANTEKPTVYRQKFPQDVLWVSVFGDAGERELKEFAKEIRDDIANLPGVSDVQVVGDRDYEISIELSEQALQEYGLTFSEVVSVVRQSSMDMPGGSIRTENGDILLRTIGQAYTGWDFEQLVLLTNADGTRLKLGDIATVNDGFVEINQFSLFDGKPAMSIRVRAVGDQNALEISKEVNKYIAENKDDFPDHITAATWGDSSFYLADRLNMMLENMFFGALLVFIVLSLFLKIKLAFWVIVGLPVCFLGTLLFMPMDVFGVSINMLSLFAFILVLGIVVDDAIIMGESAYSEIDKKGHSTENVIVGVKKVAMPATFGVLTTIAAFSPMLMVSGPFGVIWKTIGLVVIICLAFSLVESKLILPAHLVHMKLKPYNPEKANRFQRFRDFFSEGIKTFIQNKYAPFLKKAIEYRYTTLATFIAMLLLTAGLFGGGIVRFVFFPNIPSDFMVASFELEPGSSIAQRDEAMNVMLDGMNRMNKKLAAETGDSVISHSVAFDEGNLSGAVFVELTKGETRELTDFDIHQAWRDELPEIPGVKTFNVGSPGGPGGGADLSFEFSSTDIEALRAISRDLKDALLSYQGVTDINDTFAGGSDEIQLSIKPQAEASGITLQQLGLQVRYGFYGAEVQRIQRDDEEIRVMVRYPKDERTSVGHLETMRVRAPNGDDIPFDQVADISLGQGYDSIVRVDSQRSVTVSAVVDKGALDPGEITSDVIENVMPDLLERYPTVDFQLQGNSREEQEAMGSLLKGMAFALFAIYALLAIPLKSYSQPLIIMSVIPFGIVGAIIGHLVLDHAVSVLSICGIIALSGVVVNDSLIMVDFVNRARQEGHRLIDAAISAGTQRFRAIILTSLTTFMGLMPIVFERSLQAQIVIPMAISLAFGILFATVITLLLVPALYIILDDIKQFFTRKPRVQTSIDDVVMK
1475	NODE_38_length_65062_cov_12.428154	54702	55068	f	0	prodigal	v2.6.3									MTSGVKAVDNLIEKYGFLTKEGKNPFQTVMTLFGQDDRLTSMKMPYCFFRILSDAKLSEKFSMHHLYLPHRKARLASFLVNSAGDICEQVYYVRDAKGVKVCKKVQQMLASRIQNRDLFAA
1476	NODE_38_length_65062_cov_12.428154	55134	57453	r	0	prodigal	v2.6.3	P	Inorganic ion transport and metabolism	Outer membrane receptor protein, Fe transport (CirA) (PDB:1BY3)	COG1629	iron complex outermembrane recepter protein	K02014	TonB-dependent Receptor Plug Domain	PF07715.16	MKTHKIAYLSLAIATAMSGQLSAQEQAADVDDSKLEQITVTAQKRTQNIQEVPISIATLSGEEFDALFAGGEDILTLAMRVPGLYAESSNGRAAPRFYIRGLGNVDFDLAASQPVSVIMDEVVQENVVLKSFPLFDVQQVEVIRGPQGTLFGRNTTAGIVKFDTAKPTDYFESYVNVSYASLDTVTVEGAISGGLTDALSGRISVYSQDRDDWISNGFTGEEDVMGGFDEKAWRAQLAYDDGGKFRANLNVHGRDLDGTASMFRANIFTTGSNDLNQNYDRDVVYYDGGDNNPQGYEGSGGSLKMEYDFDGFTVTSITAFEEAEGFSRGDIDGGVYSFDTTLTVPAGITSEQFLADANFDGVPETPVLTFPGRINVSSVTQDNADVEQTTQEIRFASTTRDALQWQFGAFYFDSTLDVETESFASFGFLGNPAQNTIVTQENTTWAVFGQTTYDFNDKLQGTIGLRYTDDEKDFFVQQYGQLWLDSGIPEVAPVSVSDSQLSWEVSANYKLNDDAIVYGRVSDGFRAQSIQGRDVAFLLGPTVADSETIRSYELGYKSDLLENRLRLNVGIFYYTVDDLQLSAIGGATNSNQLLNADKGRGQGFEADIEFLPIPDLLLTAGFSYADTEIQDSDLTTAPCGSGMCTVTDPLDENGLALIDGNPFQSAPETTFNFTARYGFEVESGEVFAFVDYIYQGETNMALYESVEFMTDDQFELGLRIGYENFDHGYTVALFGRNITDEDNVKGFIDFSNNTGFVNDPAIWGIDFKMMWE
1477	NODE_38_length_65062_cov_12.428154	57731	58724	r	0	prodigal	v2.6.3	K	Transcription	Transcriptional regulator GlxA, contains an amidase domain and an AraC-type DNA-binding HTH domain (GlxA)	COG4977			DJ-1/PfpI family	PF01965.25	MQTNISPYVVTILGFNHVLSSALTGALDIFALAGVSWQRIHGQEAQPRFHVQIASFNGLPITCTNQLIVTPHVAIEDVKQTDLLLIPTIGGDIASVIADNQHLFVYMKTLHKLGADIAGNCTGNFLLAEAGLLEGMTATTHWGYADQFRDRYPDIQLQEEKMITSKDSVFCAGGGVAWFDLAILLIERYCGHQVATDTAKAHVMDLGRTNQSIYASTRRKKFHQDSIILHLQDYIEEHFTKVITLDELAGIANMTLRTMSRRFKQATGQSPGQYLQSIRLEHARKLLESSNAPLEDVVQQIGYDDLSSFSRLFKRECGLSPSQYRSKFIR
1478	NODE_38_length_65062_cov_12.428154	58854	60660	f	0	prodigal	v2.6.3	I	Lipid transport and metabolism	Acyl-CoA dehydrogenase related to the alkylation response protein AidB (CaiA) (PDB:1BUC)	COG1960			Acyl-CoA dehydrogenase, C-terminal domain	PF00441.25	MADILVPRKELEFQLYEVLDVESLCQYERFEEHNKDTFNATLDTAEKIAEELFLPHNATADKDEPKFDGEKVSMIPEVKTAFDAFCEAGFIAGRYDFEDGGMQLPESVMQACSGYFLAANPSSTAYPFLTTAAARVIKHFASSDVQAQFMPRMLTGEFTGTMALTEPHAGSSLTDIRTTATLQEDGTYRLKGNKIYISGGEHELSNNIVHLVLAKIPGGPAGVKGISLFVVPKYRLDENGEPGEKNDVILAGLIHKMGYRGTTSTALTFGENGDCHGYLVGEPHKGLSYMFMMMNEARIGVGYGAAMIGYRGYRYSLEYAKERLQGRAAPNLAPTDEPSPIIKHGDVRRMLLAQKAYTEGGMALCLYGSYLMDLERVTADADEKKALSQLIDLLTPVFKAWPSEFGPKANDLAIQILGGAGYTREYPVEQCWRDNRLNPIHEGTNGIQALDLLGRKLWQSNSQGLAVLQQEITKTLKDATGKQSASLASKFAPYLQRMAGLIPEMGAALQGENQSKTLTNAQCFMNIFSSCVISWMWLRQAIVAEQALANSDISVDHEHFYKGKLAAAQYFIHWELPLVNRDFDLLNNMDATCDDVAPEYL
1479	NODE_38_length_65062_cov_12.428154	60671	61679	f	0	prodigal	v2.6.3	Q!!!R	Secondary metabolites biosynthesis, transport and catabolism!!!General function prediction only	NADPH-dependent curcumin reductase CurA (CurA) (PDB:1V3T) (PUBMED:21467222)	COG2130	NADPH-dependent curcumin reductase [EC:1.3.1.-]	K23256	N-terminal domain of oxidoreductase	PF16884.6	MLNKQWLLASRPFGEPTVDNWTYAETELATPAEGQIAVKIKYISLDPAMRGWMNDGKSYIEPVGIGDVMRAGTVGEVIESNAPGFEKGDHVYGHFGVQSYAVVDTAGVHKVDPALAPLERYLGVLGMPGMTAYFGILDTGAPKEGETVVVSGAAGAVGTIVGQIAKIKGCRVVGIAGGKEKCDYLVNELGFDGAIDYKNEDVKKGLKTQCPNGVDVYFDNVGGEILDDVLTRINLRARIVICGAISQYNNTVPVKGPSNYLSLLVNRAKMEGIVVFDNAKRYGEAAQEMAGWIAQGKLKAKEHVVTGIENFPDTLMMLFRGENFGKLCLKVEHDE
1480	NODE_38_length_65062_cov_12.428154	61675	62440	f	0	prodigal	v2.6.3	I	Lipid transport and metabolism	NAD(P)-dependent dehydrogenase, short-chain alcohol dehydrogenase family (FabG) (PDB:6L1H)	COG1028			short chain dehydrogenase	PF00106.26	MKPVDVSEKHILITGAGSGIGAASATLLASRGAHVGVADLNASNAQTVVDQILAAGGNAYALMVDVSDADSVKAMFADAIANGGAINAIINNAGIDHKPAPMLDVSDDTFAANIAVNLTGVWLCMKGAIAHMLQNGGGQVINIASVAGLKASPTLSAYSATKHAVVGLSKTAAFEYARANIRVNAVCPSFVDTPMVQSVLASLDERGQRAIVGANPMKRLGKAEEIASAIAWLCSDESSFMTGQSVVLDGGLTA
1481	NODE_38_length_65062_cov_12.428154	62455	63217	f	0	prodigal	v2.6.3	I	Lipid transport and metabolism	NAD(P)-dependent dehydrogenase, short-chain alcohol dehydrogenase family (FabG) (PDB:6L1H)	COG1028			short chain dehydrogenase	PF00106.26	MENLFDLTGKVALVTGASRGIGESIAKLLAQYGAQVIVSSRKIDGCEAVAQSIREQGGNASALACHVGDMEQIEATFDTIKRDFGKLDILVNNAAANPYFGHILDTDLGAFNKTVDVNLRGYFFMSVAAGNLMKEQGGGVILNTASVNGVRPGDMQGIYSITKAAVISMTQSFAKECGPLNIRVNALLPGLTDTKFASALTTNDKILKMALTQIPLGRVAQPDEMAGTVLYLVSDASSYTTGTTVVVDGGMLA
1482	NODE_38_length_65062_cov_12.428154	63277	63721	f	0	prodigal	v2.6.3	S	Function unknown	Uncharacterized conserved protein YaiI, UPF0178 family (YaiI)	COG1671	uncharacterized protein	K09768	Uncharacterized BCR, YaiI/YqxD family COG1671	PF02639.15	MHIWVDADACPAVIRDILVKASRRTQVPLTFVANQHIPVPPDKHIQSLRVSAGFDVADDEIVKRVESGDIVITSDIPLASDVLAKNAYAINNRGEEFDKSSIKSRLIMRDFMDTMRASGEHTGGPKSFSQRDKQNFANALDRLLAQR
1483	NODE_38_length_65062_cov_12.428154	63944	65060	f	1	prodigal	v2.6.3							Response regulator receiver domain	PF00072.25	MLNVLLVDNDETQLEIYSLALSPHFNVQSCQNFIEAQSIIEQDDIHIVLCEWSINGINASQLQPLLRREKSYTFPVVVVVSEDSTESSMVAAFNGGATFYFTKPYKVVQFTENLLTLKNQIETYNRFEKQVKSSEEQTRSAISDKSIYEMGMGLVSAVAEDERVDDVARRLLRGLRLYGIHGSIQFRHHKQVHTFDTDMTEGDENLQGVFSVLQKQGAVYCFGQRVMFNYGNASLLIKHIANENEHKRESIINMLSNMMPIVATMTDKITQHSALYTTYSDFSHVQQRLNSSVNRRHVVKQDLLLTVKEKLQEAALDFDFSPSQEEWISQLVEDTIEEALGNTEQLGDVGALMLGVSERLEKRLQVNGELNW
1484	NODE_401_length_16840_cov_12.815252	1	919	f	1	prodigal	v2.6.3	P	Inorganic ion transport and metabolism	Sulfate permease or related transporter, MFS superfamily (SUL1) (PDB:3NY7)	COG0659			STAS domain	PF01740.22	DNMTRTRHNSNKELVGQGVGNAVAGFIGGIAGAGATMRTFVNIRTGGRGQISGMVHAVLLLAIVLGLGSLAQHIPHAVLAGILVKAGADIIDWSYIKKSHRGPRFDLLLMAIVLVMTVFVDLIQAVAAGVVLASLAYVKQVAHTQLEALKNIPDHLDDPDEHEIMVKANNKIRIFDFGGPLSFGAAADVGHQVREKAKDGAQVLILDFERVPFMDVSAALAIETIATDAKAAGRKLLISGVKPEVEAVLHGLDVYEHMDKNDKYAHRLEALQAGLVIVENNMKEASKKAGKPQSADVDMSAAVAK
1485	NODE_401_length_16840_cov_12.815252	1019	1178	r	0	prodigal	v2.6.3									MYNLAMRCTLHLKTASESGKTVLTAKSQSESHFLQSGFFVVLIKSAAVLVIP
1486	NODE_401_length_16840_cov_12.815252	1119	3192	r	0	prodigal	v2.6.3	O	Posttranslational modification, protein turnover, chaperones			putative endopeptidase [EC:3.4.24.-]	K07386	Peptidase family M13	PF01431.22	MKKTMIATLVAATLGLAACSQPQQVEEQADTQAQAPKGKAELGSFGVELSARNEAVKPGDDFFMYASGSWYDNYELPADKTRYGAFTKLAERSEEQVKEIIDSIMAKTDLNAEEKLVHDFYKAYMDTDTINAKGIEPINDVLATIANIQNTTDLTKVFGNAWLTGTSTPIGGGLWYNRLDPNQYQLSVGVGGLGLPDRDYYLTDSERFDGIRQAYVAHIEQMLGFAGVENPADAAAKIMALETAIAEIQWPREKRRNRDLTLNQIERAELADVYGGFDWDTFFAQTGLAIPHLNITQPQPVKDVIQIINDTPLEDWKSYLTYHTISNNAGLLSEDIYNANFDFFGKTLSGQQEPRPRWKRAVSQMSGTESLGFAIGKVYVDRYFPESSKTQMAELVENLRKALGERIEGLDWMGEETKVNAQAKLQAFNPKIGYPDVWQSFDGLTIADNDLVGNIRNLRQFFQAQDVEKELKPTDRNRWGMTPQRVNAYYNSSFNEIVFPAAILQPPFFDPNADPAVNYGAIGAVIGHEMGHGFDDQGSKSDANGIQQNWWTDEDRAAFELKADNLAAQYSEYEPIEGNFVNGRNSLGENIGDVGGLAMAYHAYQLSLNGKEAPIIDGLTGDQRFFLAWAQVWREKRTEQSMLNQLRGGTHAPGRYRALAPRNHDAWYEAFNVQPGDALYLAPEDRVRIW
1487	NODE_401_length_16840_cov_12.815252	3188	4403	r	0	prodigal	v2.6.3	R	General function prediction only	Predicted N-acyltransferase	COG3146	uncharacterized protein	K09919	Acetyltransferase (GNAT) domain	PF13480.8	MAIQCSTHHSILEFDQDSWATIARGKGPFLRYEFLSALEQTDCVGHDTGWQPKFFAAQQDGQLVAAVPGYTKYDSYGEYVFDFAWANAYHQHGLDYYPKWVNGIPYTPVSGERLLLSDDVSHSSDIVDTLLPYIEQQQRTVSSSLHWLFTSVNSSDHIATHYPLKRLSVQFQWFNRGFHSFDDYLQTFTSRKRKDIKKARAKLASQGIKIERFTGSKITAQVMAFFYTCYKQTYLKRSGHEGYLTQAFFERIAEQMADNLLVIQAEKSGIPVASALLFYDETGLYGRYWGTLEELDGLHFEVCYYQGVDFAIEHTLPLFNPGTQGEHKILRGFEPIFCYSHHHLFHEGFHEAVNRFLTQEKPAIERYYEQAFAALPFNQGYKESITTEDVNPTFSSQSHRENTL
1488	NODE_401_length_16840_cov_12.815252	4471	4921	f	0	prodigal	v2.6.3	O	Posttranslational modification, protein turnover, chaperones	SOS response regulatory protein OraA/RecX, interacts with RecA (RecX) (PDB:3C1D)	COG2137	regulatory protein	K03565	RecX family	PF02631.17	MSDNIRKIITDAITRMLARREHAQSEIIRKLTEKGFELSDFLSILEEFVEAGIQSDSRYADMRLRSCVSKGQGFLRIKRDLMLTKVSESDIEQAFRDNDVDWFELALQVKVKRFGDAVERDLNLKHKQIRFLQYRGFDHEQIQYALNPH
1489	NODE_401_length_16840_cov_12.815252	5073	7671	f	0	prodigal	v2.6.3	J	Translation, ribosomal structure and biogenesis					DHHA1 domain	PF02272.20	MTLSTAEIRQKFIDYFSRNGHQAVASSSLVPSDDPTLLFTNAGMNQFKDVFLGAETRSYTRAVSSQRCVRAGGKHNDLENVGYTARHHTFFEMLGNFSFGDYFKTDAIKFAWAFLTEELGLPVEKLLVTVYSEDDEAFAIWENEIGLPKEKIIKISTSDNFWSMGDTGPCGPCSEIFYDHGEHIWGGPPGSPEEDGDRFIEIWNLVFMQFNRQADGTMEPLPKPSIDTGMGLERISAILQNVHSNYEIDIFENLINAAAKVVGTTDLSNKSLRVIADHIRSCSFLVCDGVMPSNEGRGYVLRRIIRRAVRHGYQLGASDVFFYKLVDALAVEMGKAYPELVDQKPVLEKVLKVEEEQFSKTLSRGMAMLNDTLSELKGDTIPGEVVFKLYDTYGFPTDLTNDVAREHDLKIDEAGFEAAMQAQRERAQQASQFGSDYNELLKLEQTTEFTGYDLVEGQCTVLELVHDNQLVDRLTDGQQGLVVLNETPFYAESGGQVGDTGTLTFGDATFSVEDTQKMGNAFVHKGTVSGTLEKGQSLSAQIDTVNREAIKKNHSATHLLHAALREILGEHVTQKGSLVDGQRLRFDFSHFEAVSAEQILQIEQRVNEEIRANHSLTTQLMDLDEAKASGAMALFGEKYDEKVRVVTMGPFSVELCGGTHVQRTGDIGLFKITAESGIASGVRRIEAVSGEGALAFVQSQQQLLQQLGGLLKVDASGLVDRVSGLQAQAKELEKSLSAAKQKLVSAQGADILGQSIDINGVNVLVSQLDGVEAKALRGMMDDLKNRIGEGIIVLGVANAGKVNLIVGVTKALTSKVKAGELVNHIAAQVGGKGGGRPDMAQAGGDNPDNLPTALASVASWLTDKL
1490	NODE_401_length_16840_cov_12.815252	7805	8009	f	0	prodigal	v2.6.3	T	Signal transduction mechanisms	sRNA-binding carbon storage regulator CsrA (CsrA) (PDB:1T3O)	COG1551	carbon storage regulator	K03563	Global regulator protein family	PF02599.17	MLILTRRVGETLMVGDDVTVTVLGVKGNQVRIGVNAPKEVSVHREEIYMRIQAEKTGQSVGAPKDDA
1491	NODE_401_length_16840_cov_12.815252	9036	9252	f	0	prodigal	v2.6.3	C	Energy production and conversion	Na+-transporting oxaloacetate/methylmalonyl-CoA decarboxylase, gamma subunit (OadG)	COG3630	oxaloacetate decarboxylase (Na+ extruding) subunit gamma	K01573	Oxaloacetate decarboxylase, gamma chain	PF04277.14	MLVGMVVVFAFLTLLIGGVKLIAYVCQTFPGEENVSPTLPQQQSTTTELQPNHRVVAAIAAAISQHRQQNK
1492	NODE_401_length_16840_cov_12.815252	9266	11051	f	0	prodigal	v2.6.3	I!!!C	Lipid transport and metabolism!!!Energy production and conversion	Biotin carboxyl carrier protein (AccB) (PDB:1A6X)!!!Pyruvate/oxaloacetate carboxyltransferase (OadA1) (PDB:2NX9) (PUBMED:18681940)	COG0511!!!COG5016	oxaloacetate decarboxylase (Na+ extruding) subunit alpha [EC:7.2.4.2]	K01571	Biotin-requiring enzyme	PF00364.23	MSKPLAITELVLRDAHQSLLATRLRLEDMLPIAQQLDDAGYWSIESWGGATFDACIRYLGEDPWERIRALKKAMPKTKQQMLLRGQNLLGYRHYADDVVTRFVERAHDNGVDVFRIFDAMNDMRNLQTAIRATIDCGAHAQGTISYTVSPVHSIDLWVDLGKRLEDQGVHSICIKDMAGLLKPYECEELVSKLKASVDVPIAMQCHATTGLSTATYQKAIDAGIDILDTAVSSMSMTYGHTATETIASILEGTPRDTGLSLPHLEGIASYFRQVRKKYAKFEGSLKGVDARILLAQVPGGMLTNMESQLKEQGAEDKFDLVLEEIPRVREDLGFIPLVTPTSQIVGTQSVLNVLTGERYKSITKETAGVLKGEYGATAAPVNSELQLRVLDGQDAITCRPADLLEPEMNTLTEELEKLASDTSFTLAEDKVDDVLTYALFPQVGLKFLQNRHNPSAFEAAPSEDEVVQSATVPSTSSDASPTVYDVRVDGQLYSVEVGAAGQLGAITPVNTPVPAQSPAPQSTTGHTVTAPLAGNVFKVVANIGARVEEGDVIMILEAMKMETEIRSTHSGVVSSVLVSEGEAVTSGQPMLELN
1493	NODE_401_length_16840_cov_12.815252	11054	12185	f	0	prodigal	v2.6.3	C	Energy production and conversion	Na+-transporting oxaloacetate/methylmalonyl-CoA decarboxylase, beta subunit (OadB)	COG1883	carboxybiotin decarboxylase [EC:7.2.4.1]	K20509	Na+-transporting oxaloacetate decarboxylase beta subunit	PF03977.14	MDKLLVLWESTALAHFELGQLVMMAVGLLLLYLAIVKKFEPLLLFPIGFGALLTNIPLAGFSEAGGLLYYIYKVGIDSGVFPLLIFMGVGAMTDFGALIANPKMLLLGAAAQFGIFATLFGAIALNFVPGFEFSLKDASAIAIIGGADGPTAIFLASRLAPDLLGAIAVAAYSYMALVPIIQPPIMKALTNEQERKIEMAQLRPVSQREKIIFPLAVLLATILFLPSATPLVGMFCFGNLMKECGVVERLSKTAQNELINIVTIFLGLAVGSKLSADQFLTVETLGILALGAVAFAIGTATGVLMAKLMNRFSGGGINPLIGAAGVSAVPMAARVVNKVGLEANPHNFLLMHAMGPNVAGVLGSAVAAGILLALVG
1494	NODE_401_length_16840_cov_12.815252	12216	13017	r	0	prodigal	v2.6.3	O	Posttranslational modification, protein turnover, chaperones	ABC-type glutathione transport system ATPase component, contains duplicated ATPase domain (GsiA)	COG1123			ABC transporter	PF00005.28	MEVIRVENLSFDKCKTTSWFKKDVVFKLGPIDLSVNRGETIAIIGENSAGKSLLAKLLVGAVAPTTGTIWMHERKDGKEAKISGPECRAGDIRMMFQQTSEAMNPGITVGQILDEPLKLNTTISVVERKQIVEETLIKVGLLREHYHFYRHMLSDGQQQRIAMARALLLNPKVIVADEPFAALDPSIRSQTVNLFLQLQQEMGLAFIFISHNLGIVRHIADRIIVMDEGQIIETGETETIFRWPKHPITKKLIMSYQSLAAIKYQR
1495	NODE_401_length_16840_cov_12.815252	13016	14012	r	0	prodigal	v2.6.3	V	Defense mechanisms	ABC-type antimicrobial peptide export system, ATPase component SapD (SapD)	COG4170	cationic peptide transport system ATP-binding protein	K19229	ABC transporter	PF00005.28	MAVLDIKNLTLELNTGTGSVKALEKVNLTVNSGEIRALVGESGSGKSLIVAAISGSIPPQWTLTADRLTWDGRNLLTMSSAERREVMRKDIAVVFQHPTSALDPSATLGEQLEESVPVEFVEGKWFWEKAQSRRKQAIGVMHKVGIKQHKKYMKSYPHEISNDIAQKFMIAMALISQPKLLIADDPTRGMETTTKTQILKLFTRLNQTRDLGILFISHDLLAIASMATTMTVLYCGQTVESGRMSKIRKRPLHPYTKALLDSAPSFRTDLPPKSCLPSLEGSIPTLQHLPIGCRLGPRCPRAQRDCVSIPSVRRIHDHTYSCHFPLHMDKI
1496	NODE_401_length_16840_cov_12.815252	14011	14905	r	0	prodigal	v2.6.3	V	Defense mechanisms	ABC-type antimicrobial peptide export system, permease component SapC (SapC)	COG4171	cationic peptide transport system permease protein	K19228	Binding-protein-dependent transport system inner membrane component	PF00528.23	MAQFSFYDDEFQPSPWQRTWLEFKSSHAAIVGLALLVFFMFFALFAPIIAPYDPLEQNVDALLVPPSWYFNGTITHLFGTDPLGRDLFSRIIYGCQITFGTSVIVVLVAMLIGVSIGVVAGMLSGVRSSVVNHLLDALMAIPTLLIAIIIVAILGTGLVNSMWAITLALIPQFVHNTRSFVRGEMEKDYIQSSKLDGASHWQLFSYSILPNMIELLVVQGTLALSIAVIDISALGFLNLGAQSPQPELGAILASSLDVAYIAPWQVALPGLTIFLMVLAINIVGDGLRAALRKRLVR
1497	NODE_401_length_16840_cov_12.815252	14891	15923	r	0	prodigal	v2.6.3	V	Defense mechanisms	ABC-type antimicrobial peptide export system, permease component SapB (SapB)	COG4168	peptide/nickel transport system permease protein	K02033	Binding-protein-dependent transport system inner membrane component	PF00528.23	MISTLMRYITLFILTLLVLTALSFSLAYLFPGDPLVNMSGITPQNPLQRDALIAQYGLNESYFVQFGYYLERLWQGNWGYSFVSGRPLKDELAVALPATIELSAYALIVSLIVGIALGCLAGLRAYSTTDFTLNSLSIFSYSFPVYWLAILFILVFSLQLGIAPLSGRISLMFDIPPQTGFILIDIALTSGIDKGLAFSDALQHLVLPTMSIAIITTASIIRLMRRSVIDVLNKPYIAAARSRGLSRWKIFSQHILRNSLLPILPLMAIQVTTLITNAMIVETLFSWPGVGNWLLQAIYQRDYCALQIGMLAVSFVVITLTIAIDLFNRLIDPSRDKFDRGSI
1498	NODE_401_length_16840_cov_12.815252	15919	16840	r	1	prodigal	v2.6.3	E	Amino acid transport and metabolism	ABC-type transport system, periplasmic component (DdpA) (PDB:3RQT)	COG0747			Bacterial extracellular solute-binding proteins, family 5 Middle	PF00496.23	NYWVDQPITDTLIFDITPKSSLRLAKLITGECDAMALPAQTELSVIREQEKLVLKDKPGLNVGYWAFNTRRPPFDNPDVRRALAYAIDKNSLLEAVYFDGAQRAKSLLPDSSWAYQSDADDTAYNPVLARKLLDDAGIERDFTMTIWAMPVERIYNPNALKMAELIQGYLSDVDINVEIVTYDWTTFRRRLEDGLHDSVLMGWSADNGDPDNFYRPLLSCDAIPSKTNRALWCNQDFDLLLDEAVQTDDIERRKALYEQVNRLLYERLPLVPIAHAYQYQAYRSNIAGMEINPFGGVRFAGVEKLP
1499	NODE_417_length_16189_cov_12.916574	139	379	r	0	prodigal	v2.6.3							Protein of unknown function (DUF2835)	PF11197.9	MSINQSDTQYFFSLGIDYAECGVLYQQNANSVILTSECGKRVQIPATRLRPFVSSIGIKGRFRMLINAQNKIIAFEKIR
1500	NODE_417_length_16189_cov_12.916574	359	2960	r	0	prodigal	v2.6.3	E	Amino acid transport and metabolism			aminopeptidase N [EC:3.4.11.2]	K01256	Domain of unknown function (DUF3458) Ig-like fold	PF11940.9	MSNLVKRRLDYLAPTFFIPTVELHVHLNDQRTLVTSTLSVVRNGEHNDPLVLDGQHLELVSARIHGAAIQHYKLTEEQLIIDNVPDEFELVIVTRVDPSANKALEGLYLSNGVFCTQCEAEGFRRITYFVDRPDVLSVYTVTVLGDRASLPTLLSNGNAIARGDEGDEHWVTWHDPHPKPCYLFALVAGDFDLLEDTFTTCSGKNVTLELYVDKGMREKGHFALASLKRAMAWDEQVYGLEYDLDIYMVVAVDFFNMGAMENKGLNIFNSKFVLADQSSATDEDFFHIESVIAHEYFHNWSGNRVTCRDWFQLSLKEGLTVFRDQQFSADMTSPLSTRISQVRVIREHQFAEDASAMSHPIRPDEVMEMNNFYTVTVYDKGAEVIRMMHTLLGADTYRKGMDVYFERHDGQAVTCDDFVSAMQSVTDIDLSQFSRWYSQSGTPTVSVNQTWDSKAQQALITLRQHTSATADQAEKQPLHIPLGVYCLDANGRQLLDDDGLIENDMIQLTTPEMTLRFSDCSADVVPVLLANFTAPVKLDATLNTDALLHIFNYAPDSFNRWDAIQQLYDACIEVCLTSGADQIDEHIWHGLGLAIEKEKDNPELLGECLVIPSFETLCQTRQNINPPALLSARNAFCEAFAKNLSAQLTAVYHAIPTNAYEYTQSAIQGRRCKNQILKLLAIQSSSSSLIASHFDASDNMTDTLGALKAAQTCSLSLFDELMTKFEHQWRNDALVMDKWFGLQATCDREDILAQIQLVSGHPMFTGENPNRVRALIGSFAFHNTSGFHHPSGSGYKFVADYLMKLDKTNPQVAARIVTPLTQWQRFAPEFQTLMKQQLTRLSELPGLSKDVYEKVSKSLSYEHKSE
1501	NODE_417_length_16189_cov_12.916574	3263	4736	r	0	prodigal	v2.6.3	C	Energy production and conversion	Na+/H+ antiporter NhaC/MleN (NhaC)	COG1757	Na+:H+ antiporter, NhaC family	K03315	Na+/H+ antiporter family	PF03553.15	MSNNIKEPSILDVFIPIVALVAMMGTAVWLFEDNSSYGPNQIALLIGMGLAAIIGLKNGYSWKAIEEGIVKGISMSLGACLILLAVGSLIGTWMLAGTVPTLIYYGLELLNPSMFYAAACLICAVVAMSIGSSWTTAATVGVALMGVSAGMDLSAAITAGAVVSGAYFGDKISPLSETTNLAPAVAGTDLFEHIRYMLWTTIPSFVITLILFLVIGLSEDTTQTVSRIEEMQKVLNASFELGPVLLVPLIVLLTMAIKKVPAFPAVFIGALLGGVWAILFQGNVVIGMGTEGDGNVIRSLKVVWTALFDGVSFSTSDDKLNDLLSRGGMSSMLNTIWLIICAMSFGAVLEKVGLLKRAVSVILRGAKSAGSMVTRTIVTCLGTNIFTADQYISIVMPGRMYKEEFKKRGLDQLNLSRSLEDGGTLTSPLIPWNTCGAYMHSVLAVNPLDYLFYAFFNLINPVLAVIYAYLGIKILRLEPPFEGSEEQNKA
1502	NODE_417_length_16189_cov_12.916574	4752	6090	r	0	prodigal	v2.6.3	R	General function prediction only	Na+-dependent transporter, SNF family (YocR) (PDB:2A65)	COG0733	neurotransmitter:Na+ symporter, NSS family	K03308	Sodium:neurotransmitter symporter family	PF00209.19	MALRGEFSSRIGFILAAAGSAVGLGNIWGFPTQVASNGGAAFVLVYLVLAFALAYPVLMAELIIGRATRSNMVDALGKISNGNKLGTLTGIWGGVTVSLILAFYAIVGGWMFAYFAESTVQVVGITSATDWLLGFSNLRNWLFCAIFMSLTALIVTGGVKEGIEKWSVRLMPTLVIIIVALIVYVSFQPGAIDGWKAYLVPDFSAILNPELLISAMGQAFFSMSLGVGTMLVYGSYVSKHENLPSIGVSVALVDIGVAIIAGMLIIPAMYVALNNGVEIFTAEGVLIEGDQLIFTVLPALFDTIGGVGVFVSFAFFALMAIAALTSSISMLEVPVAYLVESKGMARQKAVWTMAAIILGISTLIIFNFSTLFGFVITLTTEYSQPLLGLVLCIFAGWVWKRNAILEELQSGFENAEHSMFWKIWPWYVRFVCPVVILIMFIRSVV
1503	NODE_417_length_16189_cov_12.916574	6185	8225	r	0	prodigal	v2.6.3	O	Posttranslational modification, protein turnover, chaperones	C-terminal processing protease CtpA/Prc, contains a PDZ domain (CtpA) (PDB:6IQU)	COG0793	carboxyl-terminal processing protease [EC:3.4.21.102]	K03797	C-terminal domain of tail specific protease (DUF3340)	PF11818.9	MKDILRISVASAFLTLSVGASAVSTTTEVEELPVLKQETQHAVSAKRVSALFTRAHYKEISLDDGLSTMMYERYLRSLDSNKHVFLQSDIEDFAGFEKSFDDAMAKGNLEMAYVMYNRVLERRVQRFEYALSLLEKGFDFEKAEDKFYYDREEASWAQTEAELNELWRQRVKYDGLNLILAGKTWEEAKTLLEKRYTRAIKRLKQTKSEDVFQTAMNAFARSIEAHTSYLSPRNADRFKMEMNLSFEGIGAVLQSEDDFTVIKSIVPGGPADASKALKPEDKIVGVAQDDEDFVDVIGWRLDEVVELIKGPKGSIVRLQVEKGSSESKSTSVISLTRDKIKLEDRAAKAEVFVPESGPFQGEKVGVIDIPSFYNNLHADVKKELDVLKAEDVKGVIIDLRGNGGGSLTEATLLTGLFIDKGPVVQIRYGEGRVSVNRDTDGITAYDGPLTVLVDRYSASASEIFAAAMQDYNRALIIGEQTFGKGTVQQHRGLGRIYDLYENPLGSVQFTIAKFYRINGTSTQHLGVVPDILYPSAIDPEEWGESQEENALPYDSINRANYMTFGDTSETLDVLVAKHQARVLKDPEFGYIYQDIEEYKKNKDKNFISLVKSERESEDKQQETDALSRVNERLGRMGMEAITTLDDAPEELDDIDPLLAEAANITFDLIETGKYAIRQN
1504	NODE_417_length_16189_cov_12.916574	8226	8889	r	0	prodigal	v2.6.3	T	Signal transduction mechanisms	sRNA-binding protein ProQ (ProQ) (PDB:1DVO)	COG3109	ProP effector	K03607	ProQ/FINO family	PF04352.14	MEPTEKFTNSKEVIAFLAETFPNCFSIEGDAKPLKIGIFQDLATRLADEERVSKTLLRSTLRHYTNSWRYLHSVKEGVFRVDLDGNDDAQIEKEHADHALQQLEESKAKAAEKRKAQQKENRKTDKRPPRRAQKPGQDGQKKFSNSGTKPHSQRQNRVPPAKLTDADLKTGTKVTVKLGKSPMPAIITEVAKDGVHVQLDTGMVVKVAPQTLRLAPSKRS
1505	NODE_417_length_16189_cov_12.916574	8906	9197	r	0	prodigal	v2.6.3									MKQNVDIHVVLATFADMEDYHDDPDSASEQMNLILHMMYDRAEDEIETQRLEKLLGLVWETWHQDPNLCDLDEGELLDWVDHQLATWDDADNEEIH
1506	NODE_417_length_16189_cov_12.916574	9193	9682	r	0	prodigal	v2.6.3	V!!!T	Defense mechanisms!!!Signal transduction mechanisms	GAF domain-containing protein, putative methionine-R-sulfoxide reductase (MsrC) (PDB:1F5M)	COG1956	L-methionine (R)-S-oxide reductase [EC:1.8.4.14]	K08968	GAF domain	PF01590.27	MKLKINDRELNLSYSPTGTLVEQARALVHGEPDVIANMANISALLFNQLDDVNWAGFYLYKEDQLVLGPFQGLPACIRIPMGRGVCGTAAQTQQIQRIADVHAFEGHIACDAASNSEIVLPIVKNGKLVGVLDIDSPLHDRFSAEDQEVLTSIVAILVDAIV
1507	NODE_417_length_16189_cov_12.916574	9665	10187	r	0	prodigal	v2.6.3	S	Function unknown	Uncharacterized conserved protein YggE, contains kinase-interacting SIMPL domain (YggE) (PDB:4HVZ)	COG2968	uncharacterized protein	K09807	Protein of unknown function (DUF541)	PF04402.15	MKNXXXXXXXXXXXXXXXXXXXXXXXXXXXXXXXXXXQPWVEHKREQGTVYKGYILTRTVSVTHNNIEDYDVLIDGVTQNRINRVQSFRLMHTGAENFANQALINATKDAKLKASLIAGEMGATLGKVLSVNVISNRPVPMQPMRAMHEMAVTALPGKQTLSASVEVVFEIKN
1508	NODE_417_length_16189_cov_12.916574	10251	11481	r	0	prodigal	v2.6.3	S!!!R	Function unknown!!!General function prediction only	Spore maturation protein SpmB (function unknown) (SpmB)!!!Spore maturation protein SpmA (function unknown) (SpmA)	COG0700!!!COG2715	spore maturation protein B	K06374	Nucleoside recognition	PF07670.15	MLNKIWMSFILAAFTAVFVQALFAGDATGFESAMTAMTSMAKLSVEIAVGLIGLLAFWMGIFKVAEHTGLVEKVAWALSPLLCRIMPDVPRKHPAVGSMTMNLSANFLGLDIAATPFGIKAMEDLQTLNKVKDSITNSQILFLVLNTSSVTLFPIAVFLYRADAGASQPTDVFVPILLATSASTLTGLIVTCVVQKTNLFNRVVMLYALATMCLIGAVIVYFANLSSDVLATQSSVFANGLLFGFIALVLLMAWHKKVDAYGLFVEGAKKGFDVAIMLIPFLVAMLIAIGALRASGVLDSIIEGIRWVVVAFGADPRFVDGLPTALMKPLSGSGARALMIETMQHHGPDSFAGRLASVLQGSTETTFYVLAVYLGAVGIKHSRYALPCCLAADLGGISMAVVVSYWFFG
1509	NODE_417_length_16189_cov_12.916574	11601	12726	r	0	prodigal	v2.6.3	E!!!F	Amino acid transport and metabolism!!!Nucleotide transport and metabolism	Archaeal aspartate aminotransferase or a related aminotransferase, includes purine catabolism protein PucG (PucG) (PDB:3NNK)	COG0075	alanine-glyoxylate transaminase / serine-glyoxylate transaminase / serine-pyruvate transaminase [EC:2.6.1.44 2.6.1.45 2.6.1.51]	K00830	Aminotransferase class-V	PF00266.20	MQRYATFTPPVRTLMGPGPSDVSPRILNAMSRPTLGHLDPLFIQLMDDTKALLQYAFKTRNPLTMPISAPGSAAMEACFVNLLEPGDKVVVCINGVFGNRMVENVERCGAVAIKVTDDWGTQTTPEKLEHALQSNPDTKFVAFVHAETSTGVRNDAQLLCNIAKQHDCLTIVDAVTSLAGVEIDVDGWGIDAIYSGSQKCLSCVPGIAPISFSERAVELIQNRKTKVQSWFLDMNLIVGYWGQGGKRAYHHTAPVNTVYALYESLVMLQEEGLENSWARHAAMHEKLASGLADLGLEMAVDAQYRLPQLNAVKIPDGIDDASVRARLLSDFNLEIGAGLGELAGKVWRIGLMGYGCNDKNIDYCLSSLKTVLNR
1510	NODE_417_length_16189_cov_12.916574	13355	13880	r	0	prodigal	v2.6.3	R	General function prediction only	Carbonic anhydrase or acetyltransferase, isoleucine patch superfamily (PaaY) (PDB:6IVE)	COG0663	gamma-carbonic anhydrase [EC:4.2.1.-]	K01726	Bacterial transferase hexapeptide (six repeats)	PF00132.25	MIYQLGNNTPELDSGVYVAPGASVIGNVRLGPNASVWFNAVIRGDNECIEIGRNTNIQDASVLHSDPGSPLTIGTGVTVGHKVMLHGCQIGDYSLIGINAVVLNGAKIGKYCVIGANALVTENMEIPDYSVVMGSPGKVVKTLNEVMGKKLEMSAAHYVENAKRFASSLTPIKT
1511	NODE_417_length_16189_cov_12.916574	13889	14750	r	0	prodigal	v2.6.3	I	Lipid transport and metabolism	Acyl-CoA thioesterase (TesB) (PDB:1C8U)	COG1946	acyl-CoA thioesterase II [EC:3.1.2.-]	K10805	Thioesterase-like superfamily	PF13622.7	MADVKIASLFELENIESGLYRGQSWDLGFRALFGGQVLGQALTAAYRTLDDALFAHSFHTYFLLPGDAKKPVVYDVEVVRDGRSFSTRRVKAVQNGKTIFYMTASFQREEAGLSHQFADMPDVPGPEDVESDISFYEDNYDKISSRMQEALSYHKPIDIRTIDAAHSFRAQKRDPLRYVWMRAKEGLVPSVELHQATMAYASDYHFLSTSIQPHGISMTDKSLRMATIDHAMWFHKPFDMNDWLLYVMDSPFSGNARGIVKGQFFNQKGELVASAMQEGLMRQIKE
1512	NODE_417_length_16189_cov_12.916574	14774	16187	r	1	prodigal	v2.6.3	T	Signal transduction mechanisms	Serine/threonine protein kinase (SPS1) (PDB:6G4J)	COG0515					VKIAVQLGDILLYLRRFKKAGGDSPIVHGDIKPSNIVIDESRETIGLIDWGSSVFAQVDESGQVVGSNVMDLMSGDLQNTNARLGDVYFIGDDQLNGGLSTPRFDEQGMAGTLYALASGQSCRFGAKVITPESLGLPKLLASILSYMLSDDAEKRRQGGDYFFSHLHVLRQIVFVGDNPIDYVPSIPTWLGYHDEAIDTVVYSSRKSFLRQQGHQIAEDINYLNDAQFDRYYKQYLQGMGATEKAFIAAVSRLGRYPVVGGMAIRWEPEGIYVDSSLNLYDHEVKAAFELSVNTIIDLARAIHRPGIFKCCLFNAKDTLHIERDDPNLPFMPTAQCTIPFELSRASVATDESRMHSYFEDGDDPDELLALPEEIIQCIEALNEIHHTGCIIFEALPHHLKIHSYYMLLDHKAEHKFNQLLHQIVECIPKISGVGISGFMKLPYKDTRLFEHRAHLPEKYYPRNPRAELGQ
1513	NODE_42_length_62159_cov_13.355742	2	797	r	1	prodigal	v2.6.3	E	Amino acid transport and metabolism	Monoamine oxidase (YobN) (PDB:1B37)	COG1231			Flavin containing amine oxidoreductase	PF01593.25	MKRRTFLQAAGCGLLMGMTPWAGAQPPGHKLLGYLRTNWSQDPFSLGSYSFIAKGAKRKHINALATPINNRVFFAGEATHPDYNSTVHAAYESGLIAAQQIEVTQAKHIAVVGAGISGLAAADALEKASKTVTVFEARDRIGGRIHTDTSLGTPLDLGASWIHGINDNPIYAIAKSRKLVTVETDDSYIVRNRHGKEMTSPPDWLDEVVDIEHTAGASLSEVNQFAYFFDDDYDGAEVIFKHGYSAIFQDFAQIEDIRLNHVLKT
1514	NODE_42_length_62159_cov_13.355742	1005	1536	r	0	prodigal	v2.6.3	Q	Secondary metabolites biosynthesis, transport and catabolism	Acyl-CoA thioesterase PaaI, contains HGG motif (PaaI) (PDB:1PSU)	COG2050			Domain of unknown function (DUF4442)	PF14539.7	MYQKIAEIGPKLLGKARTLRLGFNLSPMYRRSTAKLIDVSDDITRIVAKLPISYKNRNYVGSIFGGSLFSAVDPVPMVQLINLLDSNYIVWDKSAEIYFKAPALEDLYAEFTYSQEEIDHIKATIADQKEMDVVKVTQLTDKTKSKVYCEVHKTIYIADKAHYKAKLAARKNKASA
1515	NODE_42_length_62159_cov_13.355742	1562	2051	r	0	prodigal	v2.6.3	Q	Secondary metabolites biosynthesis, transport and catabolism	Acyl-CoA thioesterase PaaI, contains HGG motif (PaaI) (PDB:1PSU)	COG2050			Domain of unknown function (DUF4442)	PF14539.7	MSYKPSKSPLLKLWKTFGGSGFGRWLVSKMVCFKAPYFSTIKPVFTTLEPGCVEIQFKKRRSVLNHINTVHAIAMCNAAELAGGTCLDVSLNSDFRWIPVGMEVKYLKMAKTDLRAICKVEHFDWDAPQDVVMPVGVFDTNGVEVFHADITMRVSEKRKKAA
1516	NODE_42_length_62159_cov_13.355742	2053	2488	r	0	prodigal	v2.6.3	K	Transcription	DNA-binding transcriptional regulator, MarR family (MarR) (PDB:1JGS)	COG1846			MarR family	PF01047.23	MQKRRRLIYQINQARHAMMKSMDVGCREALGISVTQLSALMVLKEREHCLMKELADALMLDNSAVTGLAKRMQNKDLIVRSACPTDARASRLSLSNKGLSLLEQGMILLNDINHEMNDGFEDEELEVVSRYLHHITSLFTNRSR
1517	NODE_42_length_62159_cov_13.355742	2552	3695	r	0	prodigal	v2.6.3	K	Transcription	AraC-type DNA-binding domain and AraC-containing proteins (AraC) (PDB:1BL0)	COG2207			Helix-turn-helix domain	PF12833.8	MRRLKSQSKRLILLIQTELNMMDLFNPFSSTLLFSFAFPIMSLYFVSQTASSTQHKRILQLWVLNVFLLCTPTILGFSGFFSHYHEYRYLPVTIFTLSGPLLVAYFFTLTKSTLPTTLKYMYLLPLLELCYRLVLFVPTMDSKRAWLERWHHPYIDNLLTMLGCVSLAMAAVWVWRASRRYLCKLQEVSSQAYLYSSRLVTLVCVSVTALSIAWWLADSYELFGGILNHKQEYPLYLGLVIHAYLLIQVSIALGDLPPLPSTSTQSTQNSEKQTNPALIQALTTQQLYLQPRLNLSVAAEALGCTTAQLTQSIKVAGYENFNFCINAFRVDHAKMLLAKRNTDVLELGFESGFNSKASFNRAFKLHTGMSPTQYRAAHVR
1518	NODE_42_length_62159_cov_13.355742	3751	4708	f	0	prodigal	v2.6.3	V	Defense mechanisms	CubicO group peptidase, beta-lactamase class C family (AmpC) (PDB:1BLS)	COG1680			Beta-lactamase	PF00144.25	MKNAISPILMVLLLLGFSDQLRADVLVSSSLDSGQFQSTYVKAGPDDVLEIGSIAKYACTLAVLSAVDSGDIDLDAPISTYLKTLQFDEVSPTVAQILSNRSGLQNNLPAVLKARPHYPDEVESTQQASRDLLLSELAFTPGMQWDYEIMNWVVIQFLLESVLKQDITTILYERVFEPAKMSSTLRFVGNLQSPNPAINQTASRPIPSFMTCAGGIAGSPSDLIRLARFPFYFVSDPLQSRAMALTTPQQHYALGGRFKALTVGGQQRIISHQSGQNGDFRSAVIYVPELDIGFAVMTTDNSYDIQATLGQWLAQVEK
1519	NODE_42_length_62159_cov_13.355742	4712	6176	r	0	prodigal	v2.6.3	O	Posttranslational modification, protein turnover, chaperones	C-terminal processing protease CtpA/Prc, contains a PDZ domain (CtpA) (PDB:6IQU)	COG0793			Peptidase family S41	PF03572.19	MRYFTVLLLLLVSVFTCRADSTDTPLNGLQKDITLFQSLMKTYHPGLYRYHSEASFDTLIQDAIAQASTQHSPKDAFMIMSQLAASIQCGHTMVNPYNQSDRIKADFIDHQKALPLLLKKITSQWFIEIDTSESSQFEKGDELLAINGIPMPTLLEKMLPYVVSDGSNWQKRYARLEMDGFSTMQWFDILLPLITSPKNNQYTVDVKRYRDGQRIQTVLNTQSAKQRKARLIALNPDYGVAKEARWTYRMLDNDVAYLRFHSFATFNMNIDWQRFIEDAFDYFNKQDAKTLILDIRGNGGGMYDVVQLLYRHLADSEMQVPRYAEHTVYTTVADTHRQYLGTWNPAVYDIRQWIQSSNNQVNIIKPYRFDTVSPVEAPFKGDVVVLVDGSNNSATFTMAKELKDTGRATLIGDTNGGNLRGTNGGQMFFVNFPHTGIEVDLPLIGYFPDSPQADQGLAPDIQSKQTFEDWMKDRDTVLQTALAKAAR
1520	NODE_42_length_62159_cov_13.355742	6356	7469	f	0	prodigal	v2.6.3	K	Transcription	AraC-type DNA-binding domain and AraC-containing proteins (AraC) (PDB:1BL0)	COG2207			Helix-turn-helix domain	PF12833.8	MNAESLDVTWRAMLMFGVVFMLACVAVRLLAHSPERKACQFLSAFMLVFALNQVPQIIGYSGFYQAFPWLTFAPFNNELWLGPLLLWHVTTLTKSTLPRWHRLLFFPAICQSVYYGIVFVVFPDYRDKWAFNDAVHHVFIQPVEVLLTLVVSAYCLIKSIQLIQAYQRDLPNIVSEEEPFDIRWLNQCVWSIAVLYGIWFSSELINQFIFPLSYTAYYPVHVLLAFLVAWLGLNALANIQLAFPVPSAQDSTAVTDDDHISQLRQRIHQLFESERWYLQPRVTLTDLTTRLASNESYVSRAINEGFSLNFNGLVNSYRIAFAKQCLVESPNSGMTDIQYRAGFNSKASFYRCFKQFEGCTPAEYAKRLAA
1521	NODE_42_length_62159_cov_13.355742	7782	8634	f	0	prodigal	v2.6.3	P!!!H	Inorganic ion transport and metabolism!!!Coenzyme transport and metabolism	ABC-type cobalamin/Fe3+-siderophores transport system, ATPase component (FepC) (PDB:2NQ2)	COG1120	iron complex transport system ATP-binding protein [EC:7.2.2.-]	K02013	AAA domain, putative AbiEii toxin, Type IV TA system	PF13304.7	MLASSRHLKVDPLSNNSVLQANHVSVLIQDKTILDRVSLSACAGEVVGILGPNGAGKTTLLKVLSGQRQCKGEVTWQGRAITDFSIQSLAQQIAVVNQVNDVVFSVTLEQVVRMGLLPHKSLLSRQTQQDNLRIAQAIQAVGLADRKKQDFSSLSGGEQQRALIARALVQGSPLLILDEPVNHLDVYYQHQILQLLHDLASQLGITVVMSLHDMNLASQYCDKLALLNDGKLATVGEPSDVLTAQRLSEVFGIPCQVELKQGKPSVTLVPKRQAVLDLTGWSR
1522	NODE_42_length_62159_cov_13.355742	8630	9659	f	0	prodigal	v2.6.3	P	Inorganic ion transport and metabolism	ABC-type Fe3+-siderophore transport system, permease component (FepD) (PDB:2NQ2)	COG0609	iron complex transport system permease protein	K02015	FecCD transport family	PF01032.19	MKDTWKWGALTTIALVATILSLFFGAAEMPSSRVFQCVINQCQTPTDELIFWQIRFPRVIVGFLVGVGLAVAGATLQNVTRNSLTDPYLFGVVAGAGLGASIATLLFSEAVTRQLNIPLLDSDAVFSIALPAAAFLGALFAVGLVQVLVASALGRRTEHLLLAGVAVSFMLGAVSHFLLFLAEPFAANKVVFWLMGSLARVEAWYAWVMLPIVSISVGLLLLYGRHMDALLLGDESAKSLGVNVRLLRKISLAICAALTACIVSYCGGIGFVGLMIPHIIRNWLGVTSRTLILGCILLGGAFMVLVDIIARVALTGQEIPIGIITSAIGSVFFFLAIRQRSA
1523	NODE_42_length_62159_cov_13.355742	9661	10741	f	0	prodigal	v2.6.3	H	Coenzyme transport and metabolism	NaMN:DMB phosphoribosyltransferase (CobT) (PDB:1D0S)	COG2038	nicotinate-nucleotide--dimethylbenzimidazole phosphoribosyltransferase [EC:2.4.2.21]	K00768	Phosphoribosyltransferase	PF02277.18	MFSQSDWAIPVIEDDNNGNIQSVIDSKTKPPGSLGKLETLAFQLAKVQTTTEGAEVLQIRQPSMLVFAADHGIARHNVSIAPAEVTQQMVSNFLNGGAAINCFCRLHQVDLTVIDAGMMAPIAAHQAGQLRYIERRVAAGTADMTEQPAMTLGELTRAMEFGVDIAHLHLNDGADVLGFGEMGIGNTSSAAALVCAQLNRSATDIVGRGTGITDEQFARKTHLIQRAVDRTRIQTNQDSVDVQHILASLGGFEIIQMIGAMLATAQRGKIIIVDGFIVSVAALFACVIAPHARQFMVFAHSGAERSHQLVLNELQASPLLQLDLRLGEGTGAVLAVPLLRTAAAFYNEMATFESANVNV
1524	NODE_42_length_62159_cov_13.355742	10727	11540	f	0	prodigal	v2.6.3	H	Coenzyme transport and metabolism	Cobalamin synthase CobS (adenosylcobinamide-GDP ribazoletransferase) (CobS) (PUBMED:31481610)	COG0368	adenosylcobinamide-GDP ribazoletransferase [EC:2.7.8.26]	K02233	Cobalamin-5-phosphate synthase	PF02654.16	MSMSEKYNSLSGWSAEINYFRLALGFFSRIPMGKSVVYRPEFMHTCTRYFPLVGWLLALLLAGVYSIAAPLFGVAVAVALVVVSSVLLTGALHEDGLADTCDGFWGGLTIERKIDIMKDSRIGTYGACGLILALGLKTVLLHSLAQFDAVVLALFLAYPLSRAMALTHVQDLPYVSHLGSVQKNKSDPLARPVSVQHLVVVLVSGTLATLALPVDAILSIAITVIVVRYALKRWMRHHIGGFTGDVLGAAQQIQELVIYLVLLAWCRGGI
1525	NODE_42_length_62159_cov_13.355742	11536	12070	f	0	prodigal	v2.6.3	H	Coenzyme transport and metabolism	Adenosyl cobinamide kinase/adenosyl cobinamide phosphate guanylyltransferase (CobU) (PDB:1C9K)	COG2087	adenosylcobinamide kinase / adenosylcobinamide-phosphate guanylyltransferase [EC:2.7.1.156 2.7.7.62]	K02231	Cobinamide kinase / cobinamide phosphate guanyltransferase	PF02283.17	MISLILGGARSGKSRYAQQLAARNQKPVFYIATASTCAIDAEMTQRIERHQADRPADWQLVEQTTRLHDAIDKYSRESERVLLVDCLTLWLNNELYYNSDTSFELLSGELLRSLSDACCDVILVSNEVGMGIVPMGAITRQFVDWQGWLNQAVAKTADSVTFVAAGLPLILKETPHE
1526	NODE_42_length_62159_cov_13.355742	12062	12701	f	0	prodigal	v2.6.3	G	Carbohydrate transport and metabolism	Broad specificity phosphatase PhoE (PhoE) (PDB:1EBB)	COG0406	alpha-ribazole phosphatase [EC:3.1.3.73]	K02226	Histidine phosphatase superfamily (branch 1)	PF00300.23	MSKAPHTIFLLRHGEVDGPGAIYGRTDVPLSDEGWAQLRRQSKRLPSLSKIVTSPLQRCNQFARELQAERGIPLQVVKDLQECDFGKWDGVPFDDIPKSAWAEMEAFWQSPDSCQFEGGEHLEAMHNRVAKAWDALNVEINANEQSQTVLVLAHGGVIRLILAYVLQLDWWNSAIFSQWQIDYASLTKLTLPRFEGAKANVNYVAMPHNNEA
1527	NODE_42_length_62159_cov_13.355742	12707	14180	f	0	prodigal	v2.6.3	H	Coenzyme transport and metabolism	Cobyric acid synthase (CobQ)	COG1492	adenosylcobyric acid synthase [EC:6.3.5.10]	K02232	AAA domain	PF13500.7	MLTNTLMVQGTSSDAGKSMLVAALCRCLSQRNIRVAPFKPQNMALNSAVTRDGGEIGRAQAVQAQAAGLQPHVDMNPILLKPSSDTGAQVIVHGKALSDMQAQSYHDYKKVAMDAVLSSHQRLVQQYECIIVEGAGSPAEINLREGDIANMGFAEAVDCPVILVADIDRGGVFAQLVGTLDLLSATEQQRVVGFVINKFRGDIKLLDSGLEWLEDKTGKPVLGVLPFLHNLKLAAEDAINVEQSLDISDKKLTVAVPVFHRISNHTDFDMLRVLPDIDLIYVAPDDAIPPCDLIILPGSKNVRADLKGMRQMGWDKAIARHLRYGGKVLGICGGYQMLGNIIEDPAGVEGTPGQSEGLGYLDMSTILEPEKQLTQDSGILSLVEEGEAVVVNGYQIHVGVSQVNEARCFAQLHSGQQDGAISEDGQVAGTYLHGVFDSPQALEHILAWAGARVEVAEDYTQIQEQELNRLADMCRNHLDWNKIDQFIGRK
1528	NODE_42_length_62159_cov_13.355742	14181	14784	f	0	prodigal	v2.6.3	H	Coenzyme transport and metabolism	ATP:corrinoid adenosyltransferase (BtuR) (PDB:4HUT)	COG2109	cob(I)alamin adenosyltransferase [EC:2.5.1.17]	K19221	ATP:corrinoid adenosyltransferase BtuR/CobO/CobP	PF02572.16	MSNEQDKSRHKARMQEHKAKVDERVAAAQDEKGILIVITGNGKGKSTSGFGTVTRAVGHGQKAAVVQYVKGTWPCGERDLLQAHGVPFHVMGTGFTWETQDKDTDIAAAKKAWEQSKAWLQDPSINVVLLDEITYMLTYKYLDVADVVEALENRPPMQNVIVTGRACHRAIIDIADTVSEVKSVKHAFDAGIKAQVGIDW
1529	NODE_42_length_62159_cov_13.355742	14780	15623	f	0	prodigal	v2.6.3	P	Inorganic ion transport and metabolism	ABC-type Fe3+-hydroxamate transport system, periplasmic component (FepB) (PDB:1ESZ)	COG0614	vitamin B12 transport system substrate-binding protein	K06858	Periplasmic binding protein	PF01497.19	MRYAFFIILLGLFTRSVLASDTPPRIVALAPHIVESLYDIGAGDYIIATTEHADYPQAANEIPRVGNYARLQIERIVQLAPDVIIAWKTGNPQDDLARLEKYGLNIIYSDPTDMASVADELLMLGNVTGRQAEAQRVASAYLNRLAALRARYQNASPVTGFYEMWARPLRTVANRAWLQQHLELCGVSNPFANLSEDYPLVSLEQVLASHPQVVIQPTPHSASNVDALEWSKWPHIPAVANGFIFHPDADKTHRMTLRMLPEVEKLCEQVDIARVMYKTK
1530	NODE_42_length_62159_cov_13.355742	15807	15951	r	0	prodigal	v2.6.3									MPKRRLYHRGYSVKTGYTYSDEALRFIRVVLSSFSVTFQAGVGLTSI
1531	NODE_42_length_62159_cov_13.355742	16001	17558	f	0	prodigal	v2.6.3	H	Coenzyme transport and metabolism	Outer membrane cobalamin receptor protein BtuB (BtuB) (PDB:1NQE)	COG4206	iron complex outermembrane recepter protein	K02014	TonB-dependent Receptor Plug Domain	PF07715.16	MKKLTLAVAISTAISATTFAQDSLETITVTATRAAEQTAPTLASQIVIGRTEIELAQVESVPELLSRYAGIDVAQNGGRGQTASVFIRGASSDQTLVLINGLRVNTASNGGATWSTISPELIERIEIIKGPRAAVWGSDAIGGVINIITRQGASGIVTLNAKYGTNNTQSYYLGTSIAHGDGATTIAINKESSDGFDVFQTPSTEDVEETDDDGYDNLSLTINGNQAIGDALTLNWLFKASDQDTDFDSTYLNRAENENREWLIGGDYTWSASSIANTTNVTVGSTRDVNLSFGNGRAQENGDLFETRRNQXXXXXXXXXXXXXXXXXXXXXXXXXXXXXXXXXXTEEVNVKFVQDAFDVSLSWYNTDIDNLIEWAPDDDGIWQPRNIAAAEIEGIDVTLNYRGLGGAHTLNYGYLDAIDSVKDTRLVRRAKNQFSYQFMTNFGDTDLLLNYEYKGERFDAGTELDSYQLVDLSVNHHFTDDFSGQIKLHNVFDEDYETVLNYQVLGRAVYVSVNYQL
1532	NODE_42_length_62159_cov_13.355742	17589	18177	f	0	prodigal	v2.6.3	G	Carbohydrate transport and metabolism	Broad specificity phosphatase PhoE (PhoE) (PDB:1EBB)	COG0406			Histidine phosphatase superfamily (branch 1)	PF00300.23	MMSQTIYIARHGQTQWNEAERLQGQLDSPLTPQGSAQMRALAFKLKDKSVGFIATSVLGRTVASGACCAQILNVPCKAFDGLQERHFGEWQGQYLSLICRLQQYDHVFSHRANNAPFKGETAFACAERFHHALQQLLNASPTDDILLISHGEVIAHFLCMYFGKCYQSISLANGCYVQLRVNSETKQYIDYKIAK
1533	NODE_42_length_62159_cov_13.355742	18211	18820	r	0	prodigal	v2.6.3							Protein of unknown function (DUF1826)	PF08856.12	MLIHPTKASFVSCQSPSILGDITDEHISVATWQRDAQAVIQDYIQSNAKRLSIGLRFVSELTHLRETLASSLPEGNGQQALIDDIYLLSDMLTCLFDCDSVGLRLVVMDSPMCPKFHYDNIPVRLVCTYLGEGTQWLPRELGNREDIANKVIDKSEIEQSSAYDVSLLKGEAWSDTPHQGVIHRSSPMQSGQIRALLTLDPL
1534	NODE_42_length_62159_cov_13.355742	18837	21429	r	0	prodigal	v2.6.3	P	Inorganic ion transport and metabolism	Outer membrane receptor protein, Fe transport (CirA) (PDB:1BY3)	COG1629	iron complex outermembrane recepter protein	K02014	CarboxypepD_reg-like domain	PF13715.7	MKTKHFRKSTLAGLVSLLIAGTASAQTIKGQVVNKKGETVANAEVSVVGHGQAVRTDENGFFTLDIDHKGDVEIHVAKTGYAHQNFDIDEVKNGSAPVSFTLTRSAIEVIDVTATPLHASIIESATPVSVLSGETLRRRQAATLGDTLENEVGIHTNFHAGVASTPIIRGLTGPRVQITQNGLDVSDASRVGPDHSVATEASTAEQIEVLRGPATLFYGSGAIGGVVNIVDNRVPRSTDFNGEVLAQYDTVNEQKLTSLNLNTGSDNIAVHLDGFWRESDNYDIPVAAEIGSDDPDRFVANSGEESSGFTFGSSYLLDNGFVGFSYGRLDREYGIPGHSHGHEDEHEDEHEGEDDHGHEDEESVFADLEQDRFQLISELNFEGGFISAINSRFAYTDYAHSEIEGGAVGTTFENDTLEGRVDFMHHDVNGWRGGISVHYKNSDFEAQGEEAFTPPSETEMFAIAVMEEKHFGDVLVQLGARVERVTIDANEVVLPHIDLHGHDDDEHHDEDEHHDEDEHHDEGEEHGEDEHHDEDEHEHEEEAQVFASNQSFTPVSLSAGAVWDFAPGYNVAISVSRSERAPSAAELFSFGPHIGTRTYEVGALFELAGDEDHPEFELAGGSVEMETSNNIDLTFRKYEGDLGIVLNAFYNRVDDYYFQSNTGFFAEDGHDHGEEDEHGHEDEHHDEDEMGHEDEHEDEHGHEGEDEHEHEGELPVYLFNRGDAILHGFEAQAFWQASDELKVTLYSDYVRARLANGGGDLPRTPPLRFGSRFNYVDEQLSMELAITRYQEQDRVDGFETPTDGYTLVDFSLSYLMTVDDIDMTFYLHGENLTDEEARVHTSFLKDVAPRPGRNIALGVRANF
1535	NODE_42_length_62159_cov_13.355742	21628	23770	r	0	prodigal	v2.6.3	P	Inorganic ion transport and metabolism	Outer membrane receptor for ferrienterochelin and colicins (FepA) (PDB:2HDF) (PUBMED:16468998)	COG4771	hemoglobin/transferrin/lactoferrin receptor protein	K16087	Outer membrane protein beta-barrel family	PF14905.7	MSCRSNDARSTKTLNDKLFKAGQISLLALSVHSAFAFADSETEAEFDGEVMVVTGSRVEQKLEDVIGSVSVITDTQIERLMVTNLDDMFRYDPSITTTGNGASPQAINVRGIGGNRLVYIKDGRRLNDSYAGGTGLIVGRNNFDVQDIKQVEVAKGAASSLYGSDGLGGIVVVSTKDPEDYLGGQDSYVRLGAGYLGNSEQTNVNLAAAKAFGDWKTSITAIQRQGEEVQNFDESLPGFDADSTAVTLKAQRALSKDSGLKFTFDWFSQDTDQVITAGASEVHNQDTNWAVSADYYSEQSTALFDRWQTQVYFSRYEQDGDAIVSSRGNIDQNDYDFNQDIFGVRALFNKAMTSGQTTHNIVYGFDYDLFDTTRPRFKTRTAADGTVTFTNEPQPTFPGADTTMAGIFLQDTIDFAPYKVSVVIGGRLDYYSLEAKADPLYDATIMEDIDETAFSPKVALRYQFNDNWQSYLQYVQGFKIPPHDQAYQSHGVEPFYQILPNPDLDPEESESYELGIRYNNDVISVSAAVFRAEFDNFIESTLVGTEPTFIPGVTKSLFQYQNLESVTIEGLEVGLTLRPTDRLSIVTQATYIDGENDENGQALESLSPLQGSVLTTYDFDQFSLTAAWRLAKSMTDVPTDSDGNDLVQSAGYGVLDLFGQVELDNWVVTARVDNVLDKEYIPYQNIAGQAPDADLNQFTQPGRTFSIGASYTF
1536	NODE_42_length_62159_cov_13.355742	23901	24738	f	0	prodigal	v2.6.3	P	Inorganic ion transport and metabolism	ABC-type hemin transport system, periplasmic component (ChuT) (PDB:3MD9)	COG4558			Periplasmic binding protein	PF01497.19	MRRYTLTTFILGCSIAFSLKLSAAVQSGPADLVTAGGTITEIVFALGAGERVVAVDQSSTFPQAATQLPSVGYYRDLAAEGVLSVGASKLYALEGSGREEVLKQLKRTGMEVTLYNKPTSVEQLVALVTELGADLGKQEQATSLVAKITASLPDKASTTSGKGIFLLSVGERGIVAAGEETVPNLIFDYAGIENTVSHNGYKAINLETLTVEQPDFIVVPSHVAYGLGGKTGICNTPALSLLKAAQDCNVLIVDGLMAMGMTPRLAQAIALVSDFSQQ
1537	NODE_42_length_62159_cov_13.355742	24740	25793	f	0	prodigal	v2.6.3	P	Inorganic ion transport and metabolism	ABC-type Fe3+-siderophore transport system, permease component (FepD) (PDB:2NQ2)	COG0609	iron complex transport system permease protein	K02015	ABC 3 transport family	PF00950.18	MTTSVQFFHAQRRMVYSYQVALAVLLVAAAVVTLGYGPAGWDWRLAFAWMMPDAFGEFSQLQVNVVTQIRLPRFCLAILIGLALANTGAATQALCRNPLADPSIIGVSSGAAVMAVSAIAFAPKLGFSAEAWLPYFAFSGALLVTLVVYRLSKQGSEINVTTLILIGVAINALCFALIGLVSFYADDSSLRLINYWTMGSLAGAGWSALIKGLPLLVISLVGLFLLRNKINLLLLGESEARYLGIDIGKLKGQIVLLTALGVGAAVSLTGLVGFVGLVVPHITRLLVGANMSNMLLICGLIGGFMMLVADWFARNLVTPAELPIGIVTAMIGAPVFVYLLYRQQREQSHA
1538	NODE_42_length_62159_cov_13.355742	25785	26577	f	0	prodigal	v2.6.3	P!!!H	Inorganic ion transport and metabolism!!!Coenzyme transport and metabolism	ABC-type cobalamin/Fe3+-siderophores transport system, ATPase component (FepC) (PDB:2NQ2)	COG1120	iron complex transport system ATP-binding protein [EC:7.2.2.-]	K02013	AAA domain, putative AbiEii toxin, Type IV TA system	PF13304.7	MLELINMGIKRGHRQILRDLNLAIDKGEVVALVGENGAGKSTLLHTLAGSLPYTGKVLFHDQSLSDWDAESLATERAVLLQHQSATFGFGIPEIIGMGRSALVETRQQREQRVGDFINLLSLDDMISRPITQLSGGERQRVFMAKCLAQLDAFAPGSEHKLIMLDEPTSALDIRHQHQLLTLVRRFANAGNAAIIAIHDLNLAASYADKVLLLHDGKAKAFGSPQQVFNKSILEAAYDTPMHIGYHPELHKLMIFSEPKEILR
1539	NODE_42_length_62159_cov_13.355742	26573	27302	f	0	prodigal	v2.6.3	P	Inorganic ion transport and metabolism	Putative heme iron utilization protein, contains PNPOx domain (HugZ) (PDB:1VL7)	COG0748	heme iron utilization protein	K07226	Protein of unknown function (DUF2470)	PF10615.10	MRNQAVADAKRLVRALNSGVLSTISKNLQGYPFGSVTPFMSDSEGSLYIYISDIAQHAKNIREDARVSMTAYHQAERGDQNEEGRVTFVGDAVELSEQEQEVQLKRYTALFPEAESYKQAHDFNLWRIDVKRVRYIGGFGKIFWLEKDEWEAPASPWDIVSESGMISHMNEDHQDAMEAMLAHHTGELDPNVIMSGVVADGCYLQSMQKNVFIPFPFICESSTDVRKALVALTKEARLAIAS
1540	NODE_42_length_62159_cov_13.355742	27366	29280	r	0	prodigal	v2.6.3	T	Signal transduction mechanisms	GGDEF domain, diguanylate cyclase (c-di-GMP synthetase) or its enzymatically inactive variants (GGDEF) (PDB:6D9M)	COG2199			Diguanylate cyclase, GGDEF domain	PF00990.22	MDKIKALLVLILLAPLHVVYASDAMLTDWRQPHKQLLLQTLNTPQDVLTQLLSSPPLKAESAVTKAQYYAVLSRAYFELSYPVKSYEQVRKGLKGLSVEQQPWLYHQLKLFEAEALSFAGKPSEGLPFVAPAKSWAQSVNNQQLLKYAFYTNGKLSNNIGDSVTALNDFQIAYDIAPQSGALINRGQIARFIGMVYAYRDEHELALPFLLEAVQSQRDQNNALELSIALFDLGGSYMQLKRYDVATQTMEESLHFAEVARDEQGVAYAKKDLAAIAMEQGQLDKSDALLQEALEIFSKSENPATVHQTYLGMAVTALKADELGPAGEYFELAYQSLYPGIPPSAKFTLDENYATYLAAAGDYKKAFKVLNGTVAPKEQHHSNNSTQQLHVLRSKYELDEKARQFEMLEQKVNLQDAQLLVKARENTILLFVAAGAFLMSGLFVYTAINAKRHRKRLEKLESEDGLSGLLSRIGVLDGLSKEINNVKKADYPLTVAIINVDDLRRTNDLFENMVGDKVIQELGSIIKTFLREGDIAGRVNGDEFLMILPNAELAQAEQIALSISASAQRIPVRIREEALKVSLTIGLCQYDFPLSTEAFLKRCNQAMSQAKMSTRGGVFAYDSKLALLRVNPSQVKEY
1541	NODE_42_length_62159_cov_13.355742	29447	30701	r	0	prodigal	v2.6.3	E	Amino acid transport and metabolism	Serine transporter YbeC, amino acid:H+ symporter family (PotE) (PDB:3LRB)	COG0531			Amino acid permease	PF00324.22	MQSLKQGIGFVGASLLVLNGLIGAGIFALPQKLYDLLGSTSPLIFPVLGLVMLTIVQCFSQLASRIDGTGGPVLYTKVAFGKFLSFQTGWLFYLARATAIAANAHVLLLYLDIKAWGITVDDGLIVVCICLFLTFINVRGIFIAMRLLDSLTALKLLPVIGFVAFGATQADLSVSYSMPNDTQGLTTAVLIALYAFIGFETVVVTGSETKNAKSTIPNALVYTVVAIAILYTVIQLVYVGVVSGTSIDRPPLVAFADILAGEIGAKVMALAAVFSVAANILANMISTSRLSFSMAENKEIPKWFGQVHDKYATPHHSAWFLGVVACLLSLSGGFVWLAIVSVLSRMTVYLLCVASLIKIKHRDHSKRQSLLNHVTPYLSICIIVFVISQTSVNAWWLLLSQMIAGVIVYRLLNKAED
1542	NODE_42_length_62159_cov_13.355742	30895	31615	r	0	prodigal	v2.6.3	K	Transcription	DNA-binding transcriptional regulator, FadR family (FadR) (PDB:1E2X)	COG2186			FCD domain	PF07729.13	MQTKINKKDTTLGGRLYIQIAKSLLQLIESDKLSGGDQLPPERELATVFEVSRQTIREALIALEVSGQVQIRPGSGVYVSASKHPLLDNKREKTDSPLACAEAISTLLPHVATLVVKRANNDELLQFEAIAKQLHIAHVKSDSASFESLEQKFIKLILECGRNDAIKHAFTYYQSILADTPISPSENLSDYQSRLIPLYDTAASALQQRDKSKAVDAVLNITQQHFSRSLLHRSSIEID
1543	NODE_42_length_62159_cov_13.355742	31870	32902	f	0	prodigal	v2.6.3							Regulator of ribonuclease activity B	PF06877.12	MAEHDISFAWDTCLEEIKATLIDNDVDISEEQTFSFFLTFDESASAVTCRDRLNALSYPSSVEGPGPIFGDYLCLTVMTFSPLSQTMAQFLQQWMNICDMSGGRYDGWEVNCDKSAINATDYQNIAQELLETVSHSVIANHQFRTAVISDYSHLDRHFYTDKTAFLNILGFVLVCDIEDVTVSEAFQESTVIRVLRHPSTNVLVALYHMASSGLKVMEFETLFDDGKVVSHINIDSQNKLTDFPQVEQYFLPGVDDPAALFEEHVSVVNDYYQDSVLVDDYDKVIAMQNHMNTHKYDYLESVGWITREFLERQSDGNIEIVNGVYHAVQQLVSGQTFQQAHGV
1544	NODE_42_length_62159_cov_13.355742	33060	35346	f	0	prodigal	v2.6.3	R!!!T	General function prediction only!!!Signal transduction mechanisms	Tetratricopeptide (TPR) repeat (TPR) (PDB:3AS4)!!!GGDEF domain, diguanylate cyclase (c-di-GMP synthetase) or its enzymatically inactive variants (GGDEF) (PDB:6D9M)	COG0457!!!COG2199			Diguanylate cyclase, GGDEF domain	PF00990.22	MSLFFQYIRQGCQIIFLSMAMALPAMALGTIADDVVNIEQRLPSLSGAERVEAFRDLIRLTKKYDTAKAIDYAERLDGILDGSHASYYLGNLQELATLYMVVSNNDKAIATTERLMTEAERLNEPVYVVEALLVQVSVAVNATSLEKAKALLNVSRQKLQSIDNQHLVARVNYQDAIVHFYLGDNENALALAKAAIPAFQAVGDKSMQAGSENLVGIFYGSMAQYQESLDYLLRALSIFVELENQQKQLSVYNNLAVTYDRLEQPHKALEIYTKTIELCQTIGDVQSESLALLNAASVYNDLTQRTQALAALERGEALAIDIDDKSLRARALNLRAELALDIDAFAEAETFAKNAIDLANDMQSPLTQFASYSRLTSALQGQGKLDDALEAAKTMLAFAKSNKSRGEQSTALITLSDVYVAMGNHQAALDLYKQGAELQAELLNEQSKESLMRMQARFENKEKDAEIARMTLQSDLEQKQHGVELALQQHQTYLLGGGLTALFAIALLVYMRISQNHMNARLREEIKEKTRTLQKQHDALAIANQKLEEQSYNDPLTNLANRRFGMTFIPKQAEALLQDYLKQPFDERHVIFVVDIDHFKSINDNYGHAAGDAVIEHIASLLRQSFDDSDYIIRWGGEEFLIMMRYGDAEQATIKAENVRQAVTSSGCKIDDTHEIHCSCSIGFAMYPFFCDQPSELAWTQVTEVADKCLYEAKQTGRNRWVGIDSTSLKYDTELVESLLHRPMCDTVAAHPTLPLVQWQV
1545	NODE_42_length_62159_cov_13.355742	35569	36343	r	0	prodigal	v2.6.3	S	Function unknown	Uncharacterized conserved protein YggE, contains kinase-interacting SIMPL domain (YggE) (PDB:4HVZ)	COG2968			Protein of unknown function (DUF541)	PF04402.15	MKFPVIAVTTAIMSLPLLAAPELKGSPDELRQFLHPKQNVMSISAEAEIRAYTDTAIVSVIVTTEQKKLSDAIAENAKLRRTLATEWRAQGIAEKNMKSSEFSSSAQYGWFGDDPKSFNVVNRMAITISNGDDLEKIAKLADQYKEVTIGTTEFEHSKKEESALAVKKQAMTKILAQKAYYEESLGVTLRAVNVHENWLRTGGSQGAEDIEALMVTRARSEKRDSFSSMELSQKRAPTSFDEVKYATKLTVEFEVSQ
1546	NODE_42_length_62159_cov_13.355742	36354	37359	r	0	prodigal	v2.6.3	K	Transcription	AraC-type DNA-binding domain and AraC-containing proteins (AraC) (PDB:1BL0)	COG2207			Arabinose-binding domain of AraC transcription regulator, N-term	PF12625.8	MSGKITTHSSIAMQLFNTLQHYHCDAQLLFSQVGLSTTALSDPDVRLEARLLQQIWRQSVELTQDDAFGIQFAKTMHPAALHGLGFAWMASNTLKDAFERLVRYYRLISTAGEVTLEQDNHRYCVSFILPVPKGIAAPASLDAAMGMFLQYCRFTKDPQFSPVNVELQRLQPKNKAAFDAFFNCPIDYDCDVNRLFFDADSLNSTLASANPMLARVNDEVVANYLNQHDKQDIVGRLRAKIIEVLVNGTPTQDDIAQSVNMSGRTLQRKLADKGTSFSALLSDIRKELACSYLTQSHRSVGEVTYLLGFSEPANFSRSFKQWTGMTPAAYQANH
1547	NODE_42_length_62159_cov_13.355742	37476	38103	f	0	prodigal	v2.6.3									MMKTFLIPIIAAGLMMTQAAVAQESHVAWKGVYSSDFDSVQVLNESQEPLSGKLYIAPLDLSDIDIIERHSAKPLGAKKWALTDQEKEGLKAMYAKAYRHQFDESDTIQLVASEQDADIVIKTVVERIYPLAPKDEIGSRDPWTVYFSDGSGSMTVRFYISTTDGTYYDISDRDDAGNLWQRNNRHSNIMNIRRLFNHWASDIKDLLS
1548	NODE_42_length_62159_cov_13.355742	38310	39372	f	0	prodigal	v2.6.3	M	Cell wall/membrane/envelope biogenesis	Outer membrane phospholipase A (PldA) (PDB:1FW2)	COG2829	phospholipase A1/A2 [EC:3.1.1.32 3.1.1.4]	K01058	Phospholipase A1	PF02253.16	MKNYRTPLSLALSLAIGFSYTASAQNETLPSFERCLLTELQTSSGERTVDEIRKVCQEREEAALLVEVPDSVVITNPEIDPENLGLVSSRIIRERLTEFDPYVITPHQINYLLPVLTTNQVNPDAYATIDEFAENFEQVESKFQISLKAPLNYDSLFIEGDALYFAFTVEAWWQVYSDNISKPFRETNYRPELFYLAPLPFHPFEGNTGFMLGIEHQSNGRSQLLSRSWNRVYANLIFEKDNYALFFKPWWRLPEDEDEFPGDPDGDDNPDIADFMGYFEFGGAYKWQDYELSVMARRNVNTSNGALELGLSFPLWGKLRGYVFAFDGYGESLIDYNHSQTRFGLGIALNDIL
1549	NODE_42_length_62159_cov_13.355742	39429	40494	f	0	prodigal	v2.6.3	M!!!V	Cell wall/membrane/envelope biogenesis!!!Defense mechanisms	Multidrug efflux pump subunit AcrA (membrane-fusion protein) (AcrA) (PDB:1T5E)	COG0845			Biotin-lipoyl like	PF13533.7	MRTTTTVLLMAAITTLMACTPSTDISNEAPVLRPVRTQIVAPADSAPYKDFSAVVDASQKVNLAFKVSGRIVEMGATLGEPINKGDLIARLDDTDIKLEVEQAQSSFDKAKSDYNRGKELIKNNTISQADFDTLKSQYTSSLVQLETAQNRLDYTRLEATFDGVIAQKMVENFEEVSAGQAIVALHNINTINLKVDVPESVIIGVKPGEPAPTFKASFTAIEGVEFDVNFKEISTQADEVTKTYQVVFTMPSPTTNTILPGMSARVRATLPPSRGSLASYYLPAQSVLKDNQGNYVFVVNPNGDGTGVIERKEVTVGDITVYGMEVFSGVSEGEHVVTAGMSKVTAGLQVKFKA
1550	NODE_42_length_62159_cov_13.355742	40504	43582	f	0	prodigal	v2.6.3	V	Defense mechanisms					AcrB/AcrD/AcrF family	PF00873.20	MDITKLALNNNRTSFVLLAAIMMFGIMAYKTMPKDYDPGFIIRTAQVITYFPGASPKRVEELVTDKIEEVVQEIPELDFVSSESRTGVSIVSVNIKESYKEMRPIWDNLRRKIESIEDELPDGVQAPTVNDEFGDVFGIVVGLTAEGFTYREMFDVAEEIKDEFLHLSQAAKVEIYGKQEERIFIEFDNAKLSDLGLSASQISAQLEDQNIIIAGGSINLNQERLSLEPTGNFESYDDIGRTLIQMPGSDRVQYLDELAEIKRSYIEPAQTMVSVTGERGLTIAIAMKKGGNNIVLGEEVIGAMRRMEAIYPIGVELDLISFMPLEVEEKVNDFASNLVQAIVVVTVVMLLTLGLRTGLIVAALVPSSMVASILVMSLFNISIDQISLAALIIALGMLVDNGIVMSESILVQMQNGKRAFDAAIDSAKELKMSLLVSSLTTAAAFLPIFLAESSTGEYTASLFKVVTITLLCSWTISMTIIPMLCVYFLKVQPVQGGEGEGAFYTVYRGILVKLLDNKVITLVVVAGVFFGAIKALALVPSLFFPPSDRQYFKVELELPIGNKIEHTQAISQQLEGFIEAELQVNESRESGITSWVNYVGSGGPRFLLSHNPKPSSAYFSLFVVNVTSADVIDDMMAKIENYTFNAFPDVLVKLRKIENGAAINNPVEFRLIGKDEQTLFGIVDALKAKMAETPGLKAISDNWGLPIKKLVVNIDQTRARRAGISSKDIAVSLQTELSGLELTQFREGDDVIPVVMRSSDADRQDIGRLESLSVYSQSSGFSVPLRQVADIDVVWESATILRRDRYKTVTVGAQISADMTASQGFDALIPWLEEQKQTWPFGYDYELGGEAESSGKANDSIAEKLPIALLIIILLLVGQFNSIRKASIVMLTIPLGIIGVVLGLIVGQSFFGFMTLLGIISLAGIVINNAIVLLERIDLERDENGLDHFDAIVVAAQRRARPIILTTATTIFGLIPLYLGGGEMWEPMALAIMGGLLVSTVLTLCVVPAVYAMLFGVNRTENSTV
1551	NODE_42_length_62159_cov_13.355742	43596	43884	f	0	prodigal	v2.6.3									MIEAVFSLCVLVFELAVAMLAAIVEFFMAIGVFIVEGATLLDAFLLIFVMLAELIVWGLKWTTSAIIALLRCRKPPIVNRPVFWRPVKRDKKAKE
1552	NODE_42_length_62159_cov_13.355742	43901	44972	r	0	prodigal	v2.6.3	O	Posttranslational modification, protein turnover, chaperones	Cytochrome c peroxidase (MauG) (PDB:1EB7)	COG1858	cytochrome c peroxidase [EC:1.11.1.5]	K00428	Di-haem cytochrome c peroxidase	PF03150.15	MAIKTWGIVGSLLISLAVSASEDLQAQYSVPIDKWPTAQTADDAKPAAMGPLLPIGVLPTRAQRELGETLFNDTILSRDKTISCASCHDSALTFQDGKTAAHGIDQHVGTRNTPAIFGIDHWQSFFWDGRAQSATEQALKPIENPIEMDLSIEQAIVRLNASASYRAAFKRAFGREDITSAMLAMALVAFERVIPAPDTKFQRFITRAQADPESAVSLLSTDELKGLHLFRTKAKCMTCHEGPLLSDNEFHVTGFHLYGRRFEDLGRVLYTQHTDDIGKFRTPSLLGVTHTGPWMHNGLFTEFKPMIMQYNAGGFRPKPKGRKAQDPLYPHTTDLIVPLGLSNEELDALVAFLHIL
1553	NODE_42_length_62159_cov_13.355742	44962	47683	r	0	prodigal	v2.6.3	P	Inorganic ion transport and metabolism	Outer membrane receptor for ferrienterochelin and colicins (FepA) (PDB:2HDF) (PUBMED:16468998)	COG4771			TonB-dependent Receptor Plug Domain	PF07715.16	MKYAAPCGLLLSALAVSHNTNAQQQQEPITQASDFCVSESALDRMTEAERKACVQEQEDAKRIERILVQGRFIGLQVPEIEGRFSLDRDFIEYTPRTGGDFTELLGLLPGVVLGAEQFDASEQGEIQAQRVSIMGAEAWQTGFFLDGMNFNSRQDPSSFRANTTQINDVDGTTQTFNINQQIIDSITVYTNNVPAQYGSFSGGVVDVETRESYKDAEFGFNYRTSRSDWNRYKTFLAEDVTEGDSEAPEEPAFEKQVINMNFSTALSEHHHLLVAANYTKSDITELSLNQPILTERENANVLVKLTQRNLWVDKLTLTANYSPYESNDIIRNAIDSDFSIEGGGISSSIKLEHGFDSFTLKSQLSFAESYNSRYSPPHFYPWAKARGREWGIGDPTQEAAVSNQGGYGDLEKTQRTYFLDNLVTFDEFEWLGVEHKIQTGLQYSNESLERERFYDTYRYNSPITGVSNLNCNGAVFDCVELTTAISIEELETQLGAPLDFTNPEHVLAYSNIVTTAPQYFAIRSVYPQEYIDVNVQNASFHATDSMDLGDVTLNAAVRVDYDDFLQNLNIAPRISGGYRLFGDSDKLITFGINRYYDTNLLSYAVREAQLPFQLERRSIDLSGQLQGWSPLSGGSDFRYRFDNLATPFNDELVLGWKQGTDWGNYAFEYVKRWRRDQIGVTGDPVYNEQDGYFYRVQANNGKGQNDRLSFSWAWQYDTNSFWFNTTYQISEEVTFEEEDVNVAPIDELIILRTGSEETGFVFEETTLNNLALAETEFSQPLAFNLGWTAGWSESFTTSVTGSYRQAFDDYVLTDEVESSGQLLRICSVCDGEEVLTVPVYQLVNLPSRFLVNASATWVPEVAGHHALRFRLDIQNVFDSRTYAVAPGVSGIETGRSIWLEVGYQWQ
1554	NODE_42_length_62159_cov_13.355742	47699	50612	r	0	prodigal	v2.6.3	Q	Secondary metabolites biosynthesis, transport and catabolism	Ca2+-binding protein, RTX toxin-related (PDB:1AF0) (PUBMED:15135544)	COG2931			Bacterial Ig domain	PF17963.2	MAQDFARSKISESILKSMFVAGSALTLVACGGGSGGNTAPDLADSSLSFSTLEDTAVSGTVSATDADGDTLGFSIGTSPSNGSLTVNQDGSFTYTPDANFFGEDVATISVSDSIASVTATLSFSVSNVNDLPVITTSSLVVGSNGQTNGVVEATDIDGDALIFAVDTQPQQGTVEINSSTGEFTFTANELATVDDSFIVSVSDGIGAPVTATIALGASYVSNEDKLTYYYASSHSHIAQAEAMILSDGDNDQLQISDAEVAEDAYINIAVGYAQGGFPTLSQQTITEKVLTRQGKAEAYRLSANQLDSLGQTETARAFRSSALAEQNAYVAEIGLDNLSSNDANFYRALIEEYIAADDLESATNLLNVVRIYADALSDLTQERTTAHGRFDVVARNFLASRVEAYASDQSTLNFDAIVLAIDFATHIADTTSFNEVGGNNYFTNRTLTLVETTRSAYAVSLQGSDEQKSVLLDKAKTLLARSIAMYVPADYDDDYSFPVADYADETLRRYPTGIGLLAGPFAALYPDYIAANSTDTVLGNLPLMLVEEEEGSSDRDTKNAYRDHYAYSIVAAAVNGEDITPIINDLTTTFTTTYDDTVLVVEALVEQDDIGFIDKRAAWFLHYAGLDAQARDVIEAAIDTLATDAYFADVGYNVDGLVENQGCSRFVQLFGEFGGENATQTALYGECLNLVSTYFSDDSSASESQTMNAWVNAAVIQKTLGNDDAANAALVTATSAVELNTDIDDLFGGRIYIANTHASLGNLSIAASQFTALANDAMTRVNATSDIEDRVELVDDILGELEEVFEPDDSNAFLHIDYLVLATQKHAGTNDEYAQAMADIRATAKSLLDNLLAATSDFADSEKVDFYEVFIEQYAWLGEFDAANALAVNDIYTSADRETLFATIAETMANRDDFPASAVANVDTDLDGLPNFFLQNASDEDIESSGLTIDNDADNDGITDPSDINPLDQD
1555	NODE_42_length_62159_cov_13.355742	50710	51409	r	0	prodigal	v2.6.3	S	Function unknown	Predicted periplasmic protein	COG3904					MFTRVIVYCILLAMTPITFAGVSLDKHTIVYQGEINAINNQRVYDLYQTANEKPTTLAITSGGGNIDLGMDLGEFILTHHLDVRIEQFCFSSCANYVFTAGHTKWLGENAILGWHGDAASAYWRDSDIDAMVTHLNGMERQAKWRELREHYDQVIETSTQREIAFFKRIEVDHALLTIGLSKDIAKAAKRYQVRGWTATPALLTKMGVKNLKPITTPWYPKENPTFPLLILQ
1556	NODE_42_length_62159_cov_13.355742	51524	52085	r	0	prodigal	v2.6.3									MTLRWFFGFLAISVSNLGFAQDDQEGLVYWQKLYEVFSHPRCANCHVPEDNLPRWSGPSYGETRVHGMNINAGISRIGADSIICSTCHAKTNSDEPHGPPGSALWMLAPVQMVWWEQSAKQICEQIKDPMRNGGRDLDAIAQHIRHDELVHWGWDPGPGREPAPYSAEEAADFVALWAAAGAPCPE
1557	NODE_42_length_62159_cov_13.355742	52095	54342	r	0	prodigal	v2.6.3	C	Energy production and conversion			isoquinoline 1-oxidoreductase subunit beta [EC:1.3.99.16]	K07303	Molybdopterin-binding domain of aldehyde dehydrogenase	PF02738.19	MSKLGTITRRTFLIGSVALGGGVLFGYYKYKQPYANPLEKDIGPGDATLTPYVFINAAGITVIAPRAEMGQGVRTTLATLVAEELDVNVEDINVEHGPASEAYYNAAVLEEGTPFPPHDNSALAQNVRSFMAVPAKFFGMQITGGSSSAKDAYEKMRIAGAAARYAILEAAAVKYQISVSALGTSNGHVILPDGQHIPYAELATLAASVDLPSDVTLKPKSQWSQLGKSVPKIDMPDKVAGTATFGIDVMQENMLYATIKMNPHLGAAMNSFDASDALNMPGVKHIFAIGDKGVAVVATNTWYAFKAAEKITFDWQRSPYPETTEGLFAQAEQAFDGEQDSQQRNDGDVDVALATAGDATVSREYRAPLLAHATMEPMNATALLSQGKLDIWAGNQAPTFAVQEAERVTGIAKDNIRVHTTYLGGGFGRRAEMDFIVYAVQVAQQLEGTPVKVTWTREEDMTHDGYRPFAIARMKGVVTDNKITSLDVKMSSPSVMESQMGRLGLSMPGPDATIVQAAWDQPYMIENYRVTGYRVPHGIPVSSWRSVGASQNGFFCESMMDELAVEAGVDPVEARLNLVEHEPSRRVIEAAAKLANWGRSLPANRGLGFAFVTSFGVPVAEIIEVENTPNGIKILNVYAVADVGIALDPSNIDAQLISGINFGLAAAMMGEITVSNGQVRQTNFHNYDSIRMYQAPQIHTQILENSEHIKGIGEPGTPPAAPALANAIFAATGQRIREMPMNKHIKFV
1558	NODE_42_length_62159_cov_13.355742	54338	54803	r	0	prodigal	v2.6.3	C	Energy production and conversion	Aldehyde, CO, or xanthine dehydrogenase, Fe-S subunit, CoxS/CutS family (CutS) (PDB:1FFU) (PUBMED:21175741)	COG2080	isoquinoline 1-oxidoreductase subunit alpha [EC:1.3.99.16]	K07302	2Fe-2S iron-sulfur cluster binding domain	PF00111.28	MKLQVNGESHEVDVDESMPLLWVLRDELNITGPKFGCGIAMCGACTVHVNGLPQRSCSLPVGQVRGSVTTIENEGTPDALSLVQQAWVDHQVAQCGYCQPGQIMSATALLRTNPNPDDQAIDIAMSANLCRCGTYPRIREAIKTAAKRLQEGAA
1559	NODE_42_length_62159_cov_13.355742	55068	55809	r	0	prodigal	v2.6.3	J	Translation, ribosomal structure and biogenesis	Pseudouridylate synthase RsuA, specific for 16S rRNA U516 and 23S rRNA U2605 (RsuA) (PDB:1KSK)	COG1187	23S rRNA pseudouridine2604 synthase [EC:5.4.99.21]	K06182	RNA pseudouridylate synthase	PF00849.23	MTEDTPKRLNKYISDTGFCSRREADKLIEQGRVTVNDAKPELGTKISSKDRVKVNGKLIGAVAKDKSDRVYIAYNKPIGITCTTERHVKGNIVDAIGHKKRIFPIGRLDKPSEGLILLTSDGDIVNKILRAENAHDKEYEVTVNQPISERFLQKMARGVPILGTVTKPCTLKARGKFKFNIVLTQGLNRQIRRMCEFLGYEVTKLKRTRIMHLELGTLKPGQWRDLTKAEMRQLNAALKHSSKTAQ
1560	NODE_42_length_62159_cov_13.355742	55840	56386	r	0	prodigal	v2.6.3	K	Transcription	DNA-binding protein, AcrR family, includes nucleoid occlusion protein SlmA (AcrR) (PDB:2QOP)	COG1309	TetR/AcrR family transcriptional regulator, transcriptional repressor for nem operon	K16137	Bacterial regulatory proteins, tetR family	PF00440.24	MNRREQIIKEAEDRARVGGYGHFSFREIADAIGIKSASVHYHFPTKADLGAELARQYTEKFMLSLENASSESDENSPSALDVFAQQFRHSLVVDKKMCLCGMLGAESDALPEAVQQETKAFFEKNIEWLTRALTDEQSLTAEQAHKKAIKAISILEGALLLSRTLGDNSAFDLATDQLDQI
1561	NODE_42_length_62159_cov_13.355742	56612	57623	f	0	prodigal	v2.6.3	F!!!H	Nucleotide transport and metabolism!!!Coenzyme transport and metabolism	Nucleoside phosphorylase/nucleosidase, includes 5'-methylthioadenosine/S-adenosylhomocysteine nucleosidase MtnN and futalosine hydrolase MqnB (MtnN) (PDB:1T8R) (PUBMED:18801996)	COG0775	adenosylhomocysteine nucleosidase [EC:3.2.2.9]	K01243	Phosphorylase superfamily	PF01048.21	MSRFRPFLYIFFVLSFVTLSGCVSTSDTPTSIGYGPTQFEQPSMTAIVVAYGPEMKGILGRIDSDPAAQITQTQTFKGITYRLGYYHDEPIVVFATGMSIANAAMSMQMALDYFPIKQVVYMGIAGAVNPAWQPGDVIVPARWYYHDESVYTNFDKQSGEYVLPSYYAKFMAEQPERKAKDPHYPNYKPFEFIHPDEVLIIKDGMDEPQDTAYFSATPRLLSAAQRALDSMATQRVLGEREAQLSVGGNGITGSVFMDNRDYRQWARDVFNAEVTEMESAAVGQVCTINDVDWMIVRAISDLAGGQEGVNTEHLYDTEVSRIGANVLFAILDELAK
1562	NODE_42_length_62159_cov_13.355742	57674	58769	r	0	prodigal	v2.6.3							Protein of unknown function (DUF2855)	PF11017.9	MSVCEVTQLWVNQSDLHDITAHQSVIDTDSLQAGEVLLQTESFGFSANNITYAALGHSMGYWGFFNAPDGYGIVPVWGFAVVAASNHPDVAVGEKLFGYLPMASHWVVAPGKVTDFGFHDKHPQRKSISPVYDNYLRCAKDPGYNPSRETWQLNFRPLFMTSFVLDDFVGEHLNHDTLILSSASSKTAFGTAHLLMKHKANRQHDYKVVGLTSASNVEFTESLGCYDAVYSYDDLAKISGVKSAWLLDFAANGTLMENLSTALGDALSTITLIGATDWDASQKPNKKALDAEIFFAPAQVKKRTEEWGQQGFLGRYSEAWQSFAVQVAPFMHPEEVTGVAAMSQLYKDTLSGKADTKALNTVTF
1563	NODE_42_length_62159_cov_13.355742	58928	61031	f	0	prodigal	v2.6.3	P	Inorganic ion transport and metabolism	Outer membrane receptor protein, Fe transport (CirA) (PDB:1BY3)	COG1629	iron complex outermembrane recepter protein	K02014	Outer membrane protein beta-barrel family	PF14905.7	MVIQNLNKCSHVLIALGLASIVTTPTHGQSIEQPVGAEEIERVVTTATRDAVVEAQLPFVIDDIAETQINLISPNHVQELLRQVAGANIQRGNGQEYLPALRSPVLTGAGACGGLLIAEDNIPLRAAGFCNINELFEAHTEMAQRIEVLKGPVSPLYGSNAIHGVINVITPDTTSDNASVGLDWGSFGYSRARLRAGTSLDSGGIGVNASIARDGGYRDGEGFDQQKINIRHRFDATQYSLTTGFTYTHLDQDTAGFVVGENSFEDETLSRQNVNLGAYRKAESFRLWSRFDTKLDDIDISVTPYIRNQDMAFLMHFLPGTPIEENDQKGVGVLSSFRFALNNNYTVQWGLDAEYTQGALRQFQNEPTQGSNFLVETVPVGLHYDYEVDATQIAPYINIVGTWDKLSATIGGRWEHMGYDYTNNMLTGRTREDGSECGFGGCRYSRPASDDVSFSAFSPKLGLTYALSSDTRVFANIAKGYRAPQATELFRLQRAQVLADLDSVDAQQFEIGLKTFRNNWSLVTSVYQLDKDNVIYRDSDFFNLSNGETRHQGIELSFNADLTSQWSLQLNGSYSRQTYRHQQRLNDIQIQGNDIDTAPRWLVNGVLGFQPVDSVQAQLEWQHVGDYFTDPENLHQYAGHNVFALYGQWTVNDWFELGVRVQNLFDKRYAERADFSGFSGDRYFPGRPRNAQVTMNIKWF
1564	NODE_42_length_62159_cov_13.355742	61095	61494	f	0	prodigal	v2.6.3									MQSIHGSFSISTIGQVTRVLARGPWNEEFVLSFIDEYRKHIENRAGDIWFDIVIAEGESLFIPEAETTLSAAMAVAFASGLQCSAIVLGRSVVAQSAQHQFERMLNGANIPHAFFDTEAQAKAWLASKGMAA
1565	NODE_42_length_62159_cov_13.355742	61644	62157	r	1	prodigal	v2.6.3	M	Cell wall/membrane/envelope biogenesis	Osmotically-inducible protein OsmY, contains BON domain (OsmY) (PUBMED:12878000)	COG2823	hyperosmotically inducible periplasmic protein	K04065	BON domain	PF04972.18	ALSTGAFANEQQWQQEAHDAWVAGKVETTLLLNGNLNSFSIETRVDEGIVTLSGDVDTDVEKALAEELVLSLYGVKDVDNQITIAQQEDEIASIPELQRDMLDAKVETVVKTRLLLEASVSGLEIDVAADDGVVTLEGEVNTDAERELALAIARNTNDVTTIIDKLVTGS
1566	NODE_44_length_60226_cov_12.363514	0	1083	f	1	prodigal	v2.6.3	G!!!M	Carbohydrate transport and metabolism!!!Cell wall/membrane/envelope biogenesis	Mannose-6-phosphate isomerase, cupin superfamily (ManC) (PDB:1IPJ)!!!Mannose-1-phosphate guanylyltransferase (CpsB) (PDB:2QH5)	COG0662!!!COG0836	mannose-1-phosphate guanylyltransferase [EC:2.7.7.13]	K00971	Cupin domain	PF07883.12	LIKQQAQFHGAIEKAQKLAEAGNLVTFGIVPDQAHTGYGYIKAGESVGDGFSVAQFVEKPNLETAQGYVDSGDYFWNSGMFMFKASRYIEELEKHAPDILEVCKAAIDTECNDLDFIRIDPDVFAQCRDDSIDYAVMEQTDKAAMVPLDAGWSDVGSWSSLWETADNKDQNGNVVVGDAILEGVNNSYINAEERLISVIGLDEVVVVETKDAVMVAHKDKVQNIKNVVNKLKADKRPEFEFHREVFRPWGSYDSIDNGARFQVKRITVKPGEKLSVQMHHHRAEHWIVVSGTASVTIGESTELVTENESVYIPIGEVHALENPGKIPLELIEVQSGAYLGEDDIVRFSDRYGRTPNKEGK
1567	NODE_44_length_60226_cov_12.363514	1082	2540	f	0	prodigal	v2.6.3	G	Carbohydrate transport and metabolism	Phosphomannomutase (ManB) (PDB:6MNV)	COG1109	phosphomannomutase [EC:5.4.2.8]	K01840	Phosphoglucomutase/phosphomannomutase, alpha/beta/alpha domain I	PF02878.17	MSITALTCFKAYDIRGELLKQLDETVAYRIGYAFVKELDAKSVVVGGDVRLTSEPLKLALSAGMIDAGAKVLDIGMAGTEEIYFATKHLGVDGGIEVTASHNPIDYNGMKLVKAQSVPISGDTGLFAIKAAAEAMSSEQVAQSLSQYGEKVSDQAFLEGESSVSVDKLLATSQYDVISTMDTYVAHLLTYVDVNNFKPIKLVVNAGNGAAGKALDAVETALKAQSVPIEFIKIHHEPDGTFPHGIPNPLLPDNRADTANAVQQHGADFGIAWDGDFDRCFLFDAQGEFIEGYYIVGLLAQAFLAKDSNAKIIYDPRVYWNTEDIVNTQGGQPIKSKTGHAFIKERMRSEDAVYGGEMSAHHYFRDFAYCDSGMIPWLLVAELVSVSGQSLASMVAERIAAFPSSGEINSKLKDADAALARVLAEYEPKAEVIDSTDGVGLEFGNWRFNLRKSNTEPVIRLNVETKGDIALMEQKTQELLALIRAE
1568	NODE_44_length_60226_cov_12.363514	2785	3211	r	0	prodigal	v2.6.3							Protein of unknown function (DUF3429)	PF11911.9	MSNTAKILGLMGLLPFLSACLAPMLGWLSLSESARYFTQYSAVLLSFFGGIHWWDAVSNKRSNHQLYIAMLPTIVGWLCLVFSGDLRVLGVLSLSYLGLLIYDKFTLVLDKEDIIQYTGLRMILTTVVVMSHGWMIYLLTR
1569	NODE_44_length_60226_cov_12.363514	3277	4558	r	0	prodigal	v2.6.3	C	Energy production and conversion	Citrate synthase (GltA) (PDB:3TQG) (PUBMED:25211225)	COG0372	citrate synthase [EC:2.3.3.1]	K01647	Citrate synthase, C-terminal domain	PF00285.22	MADQKAILKAGDKEIELPILSGTAGQDVIDVRSLGAHGYFTFDPGFMATGSCESSITYIDGAEGVLLHRGYPIEELARDADYLEVCHMLLHGTAPNKEQYQEFKETITRHTMVHEQINMFFHGFRNDAHPMAMLCGTVGAMSSFYHSDLDVSNPEQRIRSAHRLIAKMPTLVAMCYKYNIGQPFVYPRNDLSYAANFLNMMFSVPAEEYKISPAVERAMDRIFTLHADHEQNASTSTVRLAGSSGANPYACIAAGVASLWGPAHGGANEACLNMLEEIGSVDRIPEFIARAKDKSDPFRLMGFGHRVYKNYDPRATVMRESCHEVLKELNVQDPLLDVAMELERIALSDPYFAEKKLFPNVDFYSGIVLKAIGIPTNMFTCIFALSRTVGWISHWHEMMSQAGQKIGRPRQLYTGENQRKYEPIEK
1570	NODE_44_length_60226_cov_12.363514	5288	5567	f	0	prodigal	v2.6.3	C	Energy production and conversion	Succinate dehydrogenase/fumarate reductase, cytochrome b subunit (SdhC) (PDB:2WU2) (PUBMED:18511537)	COG2009			Succinate dehydrogenase/Fumarate reductase transmembrane subunit	PF01127.23	MFFALLFVIWAWAVSVSSPEGFEQVQTLMNGVFGYIVALGTISALTYHILGGIRHVIMDMGHWEELQSGNTSAQVIIALWVVLTVVLGIALW
1571	NODE_44_length_60226_cov_12.363514	5560	5908	f	0	prodigal	v2.6.3	C	Energy production and conversion	Succinate dehydrogenase, hydrophobic anchor subunit (SdhD) (PDB:2WS3)	COG2142	succinate dehydrogenase / fumarate reductase, membrane anchor subunit	K00242	Succinate dehydrogenase/Fumarate reductase transmembrane subunit	PF01127.23	MVTNQASIKRDGVQDYVSLRATALIIAAFSLYMTWFFVTTDTITFEVWKGLFSSLVMKVFTFATLVAVMIHVRIGLWQVLTDYVKATGLRATIQYVLNIIAFSYVAVGLFVLWGA
1572	NODE_44_length_60226_cov_12.363514	5909	7682	f	0	prodigal	v2.6.3	C	Energy production and conversion			succinate dehydrogenase / fumarate reductase, flavoprotein subunit [EC:1.3.5.1 1.3.5.4]	K00239	FAD binding domain	PF00890.25	MSLPVHEYDAVVIGAGGAGMRAALQISQSGKSCALLSKVFPTRSHTVSAQGGITVALGNSHEDNWEWHMYDTVKGSDYIGDQDAIEYMCKTGPEAIIEMENMGLPFSRFENGKIYQRPFGGQSKNFGGEQGARTAAAADRTGHALLHLLYQQNVKNKTKVFSEWYALDLVKNQDGDVVGCTAIDIETGEVVYFKSKAVVLATGGAGRIYASTTNAHINTGDGVGMALRAGVSVQDMEMWQFHPTGIAGAGTLVTEGCRGEGGYLLNKDGERFMERYAPNAKDLAGRDVVARSMMTEIREGRGCEGPWGTHIKLKLDHLGKDVLESRLPGILELSRTFAHVDPVKEPIPVIPTCHYMMGGIPTNVHGQAITVDENGNDQVVNGLFACGEIACVSVHGANRLGGNSLLDLVVFGRATGLHLGDKLDEIAPTRDASESDLDEAMARFNRWENSEKGKGEDPVQIKKDLQQCMQLNFSVFREGDAMATGLEELKTIRERLQHARLDDKSSDFNTQRIECLELDNLMETAYSTAVAANFRTESRGAHSRFDFPDRDDENWLCHSVYRPQSESMLKRDVNMAPKLREAFPPKVRSY
1573	NODE_44_length_60226_cov_12.363514	7695	8406	f	0	prodigal	v2.6.3	C	Energy production and conversion	Succinate dehydrogenase/fumarate reductase, Fe-S protein subunit (SdhB/FrdB) (PDB:6LUM)	COG0479	succinate dehydrogenase / fumarate reductase, iron-sulfur subunit [EC:1.3.5.1 1.3.5.4]	K00240	2Fe-2S iron-sulfur cluster binding domain	PF13085.7	MKLSFSVYRYNPEVDNAPHMQDFSIEVEEGQDMMVLDALLLLKEQDPSLSFRRSCREGVCGSDGMNMNGKNGLACITPLSALGKGKIVIRPLPGLPVVRDLVVDMTQFYTQYEKVKPFLINDDKQPPAREHLQSPEDRAKLDGLYECILCACCSTSCPSFWWNPDKFIGPAGLLHAYRFLIDSRDTATDERLSNLDDAFSVFRCHGIMNCVSVCPKGLNPTKAIGQIKSMLLQRAV
1574	NODE_44_length_60226_cov_12.363514	8571	11394	f	0	prodigal	v2.6.3	C	Energy production and conversion					2-oxoglutarate dehydrogenase N-terminus	PF16078.6	MQDSVMKAWWDSSHMAGGNAAYVEEMYEAYLDDPQSVSDSWRQVFDGLPKVDGVELETNHSLIREQFKKMAALGPAARAAAAPSQVSTSSDGKQVKVLQLINAYRFRGHQHANLDPLGLWQQARVRDLELSHHNLSEDDFDTVFNVGSYAVGKESLPLGELFKSLNRTYCGSIGAEYMHITDTEQKRWLQQKIESVQAKPEISREEKINILKGLTAADGMEKYLGAKFPGAKRFSLEGGDALIPMLKGLITEAGKSGTKEVVVGMAHRGRLNVLVNVLGKNPSVLFDEFSGKHDDSLGAGDVKYHAGYSSDFATPGGNVHLALAFNPSHLEIVNPVVMGSVRARLERRDNDSSQVLPITIHGDSAIAGQGVVQETFNMSQTRGFAVGGTVRIVINNQVGFTTSKTEDTRSTQYCTDIAKMVQAPIFHVNSDDPEAVLFVTKLALEYRNKFKRDVMIDLVCYRRHGHNEADEPNATQPLMYQKIKKHPVPRQIYADQLTAEGSIESHEVGKLLDDYRAALDHGACVVEEWRPMTEHSVDWSPYLGHDWDTPYDGAISVDKLKTLAESITQYPEDLKLQSRVNKLYQDRKAMAAGDKPLDWGMAENLAYATIVNEEGSSVRMTGQDSGRGTFFHRHAVLHNQVDAVDYMPLQHISEDQEKIEIYDSVLSEAAVMAFEYGYATAEPTCLTIWEAQFGDFANGAQVVFDQFLSSGEAKWGRLCGLTVLLPHGYEGQGPEHSSARLERFLQLCADHNWQVCVPSTPSQVFNMLRRQVVRPMRKPLIVMSPKSLLRHPLAISSMEELAEGVFHNVIGEIDDLDPSKVERVVMCSGKVYYDLLEQRRKNEQDNVAIIRLEQLYPFPQEECAKVIAQYSHVKDWVWCQEEPQNQGAWYCSQHHFWQAIPEGAKLTYAGREAAASPAVGYVSVHNQQQKALVEDALTIK
1575	NODE_44_length_60226_cov_12.363514	11403	12882	f	0	prodigal	v2.6.3	C	Energy production and conversion	Pyruvate/2-oxoglutarate dehydrogenase complex, dihydrolipoamide acyltransferase (E2) component (AceF) (PDB:1B5S)	COG0508	2-oxoglutarate dehydrogenase E2 component (dihydrolipoamide succinyltransferase) [EC:2.3.1.61]	K00658	2-oxoacid dehydrogenases acyltransferase (catalytic domain)	PF00198.24	MTIEIKVPVLPESVADATVATWHVKTGDSVKRDQNLVDIETDKVVLEVVAPADGVMGEITDGEGATVLGEQVIGLLQDGAAAASAPAAAPAAEAPAAAPAGKTSDIKVPVLPESVADATVATWHVQVGEAVSRDQNLVDIETDKVVLEVVAPADGSLSEILAEEGATVTAEEIIAKFVEGAAAAASAPAAETADDAGETDALSPSVRRLLAEKGVDAAKVKGTGKGGRITKEDVEQYLKGGSAPAPAAKEEAAPVVAAGERTEKRVPMTRLRKTIANRLLEAKNSTAMLTTFNEVNMKPIMDLRKQYQDSFEKRHGIRLGFMSFYVKAVTEALKRFPEVNASIDGDDIVYHNYFDISIAVSTPRGLVTPVLKDTDALGMAGVEKGIKDLALKGRDGKLSMAELQGGNFTITNGGVFGSLMSTPIINPPQSAILGMHKIQDRPMAVNGKVEILPMMYLALSYDHRIIDGKESVGFLVTVKEMLEDPTRLLLDV
1576	NODE_44_length_60226_cov_12.363514	13028	14195	f	0	prodigal	v2.6.3	C	Energy production and conversion	Succinyl-CoA synthetase, beta subunit (SucC) (PDB:1SCU)	COG0045	succinyl-CoA synthetase beta subunit [EC:6.2.1.5]	K01903	ATP-grasp domain	PF08442.11	MNLHEYQGKQLFKEYGLPVSEGYAADTPQEAVEAADRIGGSEWVVKCQVHAGGRGKAGGVKLVKSKDDIRAFAENWLGKNLVTFQTDEKGQPVSKILVESCTDIANELYLGAVVDRGTRRVVFMASTEGGVEIETVAEETPEKILKAEIDPIVGPQPYQAREMAFKLGLEGVQIKQFVQIFMGLAKMFEDLDLALIEINPLVIKDDGNLHCLDAKLGVDGNALYRQPKVKEMHDPSQEDAREAHAAQWELNYVALDGNVGCMVNGAGLAMGTMDIVNLHGGKPANFLDVGGGATKERVAEAFKIILSDDNVKAVLVNIFGGIVRCDMIAEGIIGAVKEVGVEVPVVVRLEGTNADLGREVLAGSDLDIIAAESLTDAAQKVVAAAEGK
1577	NODE_44_length_60226_cov_12.363514	14194	15067	f	0	prodigal	v2.6.3	C	Energy production and conversion	Succinyl-CoA synthetase, alpha subunit (SucD) (PDB:1CQI)	COG0074	succinyl-CoA synthetase alpha subunit [EC:6.2.1.5]	K01902	CoA binding domain	PF02629.20	MSVLINKDTKVICQGFTGGQGTFHSEQAIAYGTQMVGGVTPGKGGTEHLGLPVFNTVREAVEATGATATVIYVPAPFCKDSIVEAADAGIELIVCITEGIPTIDMLYAKEYVEAKGVRMIGPNCPGVITPGECKIGIMPGHIHKPGKVGIVSRSGTLTYEAVKQTTDEGFGQSTCVGIGGDPIPGSNFIDILQMFQDDPATEAIVMIGEIGGTAEEEAAAFIKENVTKPVVSYIAGVTAPPGKRMGHAGAIIAGGKGTADEKFAALEAAGVKTVRSLADIGSALREITGW
1578	NODE_44_length_60226_cov_12.363514	15109	16528	r	0	prodigal	v2.6.3	K!!!E	Transcription!!!Amino acid transport and metabolism	DNA-binding transcriptional regulator, MocR family, contains an aminotransferase domain (ARO8) (PDB:2R2N)	COG1167			Aminotransferase class I and II	PF00155.22	MENFQYQKLANTLRNQIETGLLTAGSKLPSIRALCLQHQVAKNTVIHALQRLEQLGYVEARARQGYFVRAPKTPTTTKPVLPLAHPRPVNIPDVLHDIMRKSAAFDVLPHQAMINTPTGITNLNRHLSRAIKQSGHINSAYYDNPKGNENLREALAQHYIQLGVAVSSEHLCITAGCQQAIALSLQVICNPGDTVVIESPGFYGALQLLEHLGLNVLEVPSDPLTGLNIDLFKAALESHDVTACVVTPSFATPSGALMPEESKKTLVSLAKHYDFAIIEDDIYGEVYFSTRPTPLKFYDDDDRVVLCSSFSKSVSRDLRIGWVMGARWHADIVKSKLVNQLSISQTPQLALNNFIRSGDWRRHLQQQRQRLLHQRDQLMSTIEETWHFPYEVTMPMGGLCCWLTLPKHLDVLHCYHECKDNGITITPGALFTTTQDYNHHIRISFCHPIVGARRKAIERVGDIIHTFLEKRT
1579	NODE_44_length_60226_cov_12.363514	16643	18014	f	0	prodigal	v2.6.3	C	Energy production and conversion	Polyferredoxin NapH (NapH) (PUBMED:27322068)	COG0348			4Fe-4S binding domain	PF00037.28	MSKYAELEAIPVYQKPEGKIYVREQFGRFQSIRRWLATVLMSLFVLIPFLRFNGEQAVIFNVKQQTLTFFYWVLYPQDLFIFALLFIAAAYGLFWITRKYGRVWCGYTCPQTIWSLMFMWVEHRIVGTRNQQITLDKKPWSTEKVVKKVSVYSVWFGMALITSLVFMSYFIPVERLYPGFFSLSLTGLEIGWVLFFAGCTYLNAGFIREKMCEHMCPYSRFQSAMFQPETTLVTYDAVRGEGRGPRKRNQPKPEGKGDCVDCNLCVQVCPAGIDIREGLQAECINCGLCVDACNDVMANFGYKPNLISYKAQAPSDHSPKMTLGYAAGVLLVISAMVGWAQLRTTMELSILRDRNALYRTDYMGNVENTYTLKLLNKSREVTSIELVGIRLIDGVELMREDLVLGAQEQLNIATALTMNEAVFVEGTKTNIEFTVRQKSSDEILSRKETVFYGPSM
1580	NODE_44_length_60226_cov_12.363514	18312	19293	r	0	prodigal	v2.6.3	C!!!R	Energy production and conversion!!!General function prediction only	NADPH:quinone reductase or related Zn-dependent oxidoreductase (Qor) (PDB:2VCY)	COG0604	mitochondrial enoyl-[acyl-carrier protein] reductase / trans-2-enoyl-CoA reductase [EC:1.3.1.- 1.3.1.38]	K07512	Alcohol dehydrogenase GroES-like domain	PF08240.13	MLKAQYTQRGPNPVDVIEAVECDKPVLEQGQVLLELLASPINPSDVLTLTGQYGILPPLPAIGGNEGVAKVAEVGPGVEGLPVGQTVLLPVGIGTWQTHIVASAAKLVPLPNEADPVQLSMVTINPPTASLMLSEFVDLKEGDWVIQNAANSGVGNYLIKLAKMRGLKTVNIVRRESLVQPLLDQGADVVVVDGDDLHERVAQATENANIQLGIDAIGGPATARLGACLGNDATLVNYGMMSGVPCELPASLMVFKGITVKGFWLAKWFEKASKQEQMALYGELTKLIATGQLTTPVDSTYPVKDIKQAIAAAAQGERNGKIIVTA
1581	NODE_44_length_60226_cov_12.363514	19517	20285	f	0	prodigal	v2.6.3	E!!!G	Amino acid transport and metabolism!!!Carbohydrate transport and metabolism	5-methylthioribulose/5-deoxyribulose/Fuculose 1-phosphate aldolase (methionine salvage, sugar degradation) (AraD) (PDB:1FUA) (PUBMED:31950558)	COG0235	adducin	K18622	Class II Aldolase and Adducin N-terminal domain	PF00596.22	MFELQSRSLKGQVSPEEWQTRVDLAACYRLVSDFRWGDLIYTHISAKVPGTQDYLVNAFGLTFDEVTASNLVKVNLDGDVIDGSQSEINPAGFTIHSAIHEVREDAKCVIHLHTKETIAVATLEGGLQPWSQYSLFSLPSLSYHGYEGLAVDESERKRLQDDLGDTNHMLLPNHGGLTVGPTVGDAFMRFYDLQRACEIQMSLMQSQGKVNVIPQPIIDNIYAQAKVVHAGQTGGQKAWPAMLRKAYRLDPGFCE
1582	NODE_44_length_60226_cov_12.363514	20334	21519	f	0	prodigal	v2.6.3	M!!!R	Cell wall/membrane/envelope biogenesis!!!General function prediction only	L-alanine-DL-glutamate epimerase or related enzyme of enolase superfamily (RspA) (PDB:1BKH)	COG4948	galactonate dehydratase [EC:4.2.1.6]	K01684	Enolase C-terminal domain-like	PF13378.7	MKITKVEIFDIECPKRPVWNPVFVRIFTDEGLTGVGEAGLAYDLGHSAAAHMIKEIAEAMLIGWNPFNTEGLWNRMLRESFWGLGGGPVIYAAMSAIDTALWDIKGKALNLPVYELLGGKTNGKLRCYASQLQFDWDKEVNKLNDPADYARATEKAMKEGYTAVKVDPIVYDKDGVGHFDRTKLFSTPELKLFKARLQAIRDTLGEDGDIIFECHSLPGATTAIQLGEMVEDIGCMYYEEPVNYLNAKLHDKVAKRVNVPIAGGERLYNRWGVRPYLEDQSLDVLQPDVGLCGGFTEAKKVCDYADIYDVRVQAHVCGGPVATAASLHLETAIPNFLIHEHHTYAIKDWNRELCIQDPQPVNGFIEAPDTPGIGIDLNDEIVYRSPNMTITSLK
1583	NODE_44_length_60226_cov_12.363514	21533	22433	r	0	prodigal	v2.6.3	R	General function prediction only	Predicted metal-dependent hydrolase, TIM-barrel fold	COG3618	L-fuconolactonase [EC:3.1.1.-]	K07046	Amidohydrolase	PF04909.15	MAATPHNNTMKIIDSHLHLFALNQGNYDWLKPENPPHWPDKHAIRRCFHTDDLTLSPPLELSGFVHIEAGFDNANPWREIDWLDNTVDMPFSAVAYASLSDAAFKQTLSNLCSRRSVVGIRDILDGEVNAVLGDAQCLSNLSLLADYRLSFDAQLSVRDDEGTRRFRQVIFANPSITFIINHGGWPPVDNDYDSWITGLSMLAEAPNVAIKLSGWEMGSRQWSLQSTVQRVTSIIQLFGSDRVMLASNFPLCTWTHSYNTYWAMWIDALSREFESDTLNRLFCHNAQRFYRVPDNKKGA
1584	NODE_44_length_60226_cov_12.363514	22410	23157	r	0	prodigal	v2.6.3	I	Lipid transport and metabolism	NAD(P)-dependent dehydrogenase, short-chain alcohol dehydrogenase family (FabG) (PDB:6L1H)	COG1028	2-keto-3-deoxy-L-fuconate dehydrogenase [EC:1.1.1.-]	K18335	short chain dehydrogenase	PF00106.26	MTSQQICIISGGSLGIGRATTEQFIKEGYLVFNLDLRDFESPIDNATWIKCDVSRCDDVTQAIESIIASHGRCDALVSNAGIHVSANIEQTDEALLDKVFGINVKGAYAAVKAVLPTMREQQSGAIVFIASDQALVGKRNSFAYNLSKAALASMAKTTALDYAQYNIRANAVCPGTIETPLYHNAIDRYVAQSGANKAQVHAEEAQLQPLGRLGQADEVADLVYFLASDKAKFITGSLHVIDGGYTAQ
1585	NODE_44_length_60226_cov_12.363514	23768	26636	f	0	prodigal	v2.6.3	P	Inorganic ion transport and metabolism			iron complex outermembrane recepter protein	K02014	TonB-dependent Receptor Plug Domain	PF07715.16	MRHFKPNLIKAALISSGIASAIPAVAFAQESSEEDGAVDYEVIQVAGIRGSLQRAQAIKMDNTSIVEALSAEDIGKLPDTSIAESLARLPGVAGERRNGRTSGLSVRGFNENYVGTTLNGRELLGMGDNRGVEFDLYPTEIVSNILVYKTPEAGLMTQGIGGTIDIQTVSPLSAQETFAINANYEVNQEDSGNPDFDNKGHRLSVNFVEKFADDTLGVALAIANLESPRQEQHFRGWGYANANADNAADGVTVPEGTVVLGGHDSFTRSALLERTSVAAVIEYAPSENLKVQFDALYIDFEENDVRRGVEEGGAEWGTGAYTITGVEDGLVSSGYYDGFLSVIRNDSRRQEAELTTFGLNVEYIINDNWTATFDVSVGDVDKTITDVESYSGVGRAGIDGRPLTPRAWTMTSTGVVYSDHPTLPGVDLADPSVIQLAGPQAWGGSLTPVERFQGVDGFGPNTAQDGFVNEPIFDESLDAVRLDLEGIVEWGIFTKLTAGVNYQEREKRKTNTGAYLTSPDWPNSSAVPNPIGSADLSFIGIDGVIAYDGLGLYRSGYYIETPAEIIENGRLGDSYLIEEEILTGYAKLDIETEIGDVLVFGNLGLQVVNVDQTGSGFNTTTGPTGFTSVDPVTDGDSYTDVLPTLNLSFEIAENQFIRTALGKVLSRPRLDDMRPNNTVSFTFNDQQIISTDIANGPWSASAGNARLQPLEANQFDIAYENYFADAGFFAVSFFYKDLKNWHIDGQTIGDFSGSYIEGFHQTSGETDINNDGVLDASDIVAPATFNGVVSFREDGLEGFVRGWEIQGTLPFDLIHESLEGFGLFASATFLDGELDNGDAVPGLSEESYSLTAFYEKNGFEFRVSGVKRDAFSTETRAISLSLAQIDDRGGELWDAQIGYDFSESGIEALDGLRITLQGQNLTDEPTIQANPGDARQITQYQSFGRNFLLGVNYTF
1586	NODE_44_length_60226_cov_12.363514	26992	28486	f	0	prodigal	v2.6.3	E	Amino acid transport and metabolism	Glycine/D-amino acid oxidase (deaminating) (DadA) (PDB:3AWI)	COG0665	tryptophan 7-halogenase [EC:1.14.19.9]	K14266	Tryptophan halogenase	PF04820.15	MTNNAVKNVVIVGGGTAGWISAAVIKRLLGASVNVNLVESEDIGTVGVGEATIPPIILLNNMLGLDEKEFLRETNATMKLAIKFENWREQGDSYFHTFGAPGKSYAFCHFHHYFKRAKQLGLDDSIWDYDLNYLACKAGKFAHIKSPDPIIEMPYAYHFDASLYARFLRKKCEAMGVVRTEGIITDVQQNPQNGFVTGVTLKDGQRVEGDLFIDCSGFRGLLTQQTLNTGYEDWTHWLPCDRAVAMPSERLEKTLPYTRSIAHSAGWQWRIPLQHRNGNGLVYSSNHYSDEQALDILANNLDTKPLADPNFIRFRTGRRRKQWNKNVVAVGLASGFLEPLESTSIHLIQSAVVRLIHLFPHNGINQKQVDEYNAQSKIEFEQIRDFIILHYHANERTDSQFWKDLREMDVPDSLTHKIELFKATGNIFREQNDLFLESSWLQVLMGQGIEPQDYHPLANSMSDQKLMELMHNIKRIKNEPIGKIATHDDFIQQFCGV
1587	NODE_44_length_60226_cov_12.363514	28492	29983	f	0	prodigal	v2.6.3	C	Energy production and conversion	Dehydrogenase (flavoprotein) (FixC) (PDB:4OPU)	COG0644	tryptophan 6-halogenase [EC:1.14.19.59]	K22694	FAD-NAD(P)-binding	PF13454.7	MSSVKHVVIVGGGTAGWIAGNLLVSKLDASDVKVTLIESPSIGIIGVGEGSTPTLKRFFDELGIAESDWMPKCNATYKTNIRFENWSPQKGPASYSHPFISQVDTFTERALFVNTRTRRHGLDTHVKPEDFLLNGWLANKGLAPITPPNFPFRMEYGYHFDSHLLGQFLSEHGKQLGITHISDDVEHVVQHANGDIASVVTKQHGKIDGDLFIDCTGFSQLLIKQSLNVNFKSFNQNLFNNAAVVIPTARQTVLPVETRSSALSNGWCWHIPLTNRTGNGYVYSDEFVTPDEAESELRQYLGVDDSVEARHLKMNVGQVEQHWSRNCVAIGLSQGFIEPLEATALHLVQIAVELFIIKWRDGKFTNTYQADYNRQIDERFERVRDYIVAHYKLNTRTDSKYWEANRTNENLSDSLIAILNVWFSRGEVDKEITRQQLDSHFGATSWHCLLSGYGHYPALHPNQPGQGDLYKQQNIESFLQGCALNFEPHESVLAKL
1588	NODE_44_length_60226_cov_12.363514	30255	33300	f	0	prodigal	v2.6.3	P	Inorganic ion transport and metabolism			iron complex outermembrane recepter protein	K02014	TonB-dependent Receptor Plug Domain	PF07715.16	MKLFKPSLITAAMIASGMSLVSQPIYAQEDASAETQEEDAIERIEVRGFSTSLIKSINQKRFSDTVSEQISADDLGGLPDVSMADALTRLPGISAVRTGGQAAEINIRGLSGDFVFSTLNGREQVSTSGSRSIEFDQYPSELITSAAVYKSPKASLIEGGVAGTVELTTASALANDKQHTFNANLRGMYNDRAGEVSDATEFGHRISFSYQGKFLDDTLGVSLGYARLFQPSVSTQFIGLAYNGEVDVDGIEGDTDNTNPNSDCPECELISEGFEMQHKGGEETRDGYLASLEWKPVENFTLKADAFVSKFDSEEFARGFRVKLGGVNAGITNPVVVNNSVVGGTFTRTNQSFTRVEIVNDDNQDFDQVESYGINADWEITENFSAQFDIALSRAESDFRNGLLWALVGEDANAANPTFDENVQISYQLNGLNLPDIAFNQADAFSDIDRVMVSKYGIYPFQNKDELDAYRVDFQYYIDDSFISSVEFGARYSDREYNNDRSVFEYGNDSAFSASEPPLRLTQDMVEIVNWEGDFSYFPSYLSIDLNSALNAWFPQGVPQPAQTWGPGAAGVINGPGVGPATAWSIQESGDVYETVTAAYLMANLDTEIAGIPVTGNLGVRYVESKQSSSTLQRATQFITDPETGSSVEVSDPTAGAQNITDETGLINNFYRPAVLTHRYEDWLPSLNLNFKLTDNSQLRFAAAKVMGRAPIDRFAANASTNVEVVTATQDRDSGEITLSTPTARINGSARNSPYLEPFYATQYDLSYEYFFEETDGALIIAGFYKNIDSFIENIAVDPYNFQGNGFIVPSEVQVPVFLEAEFAGQEPELARDANGDPVFVTVPTENGRYETAINNAEGGYIRGVEVAYTQIYDFLPGMWSGLGLSASYSFTESEIQRTVGDGVFASNLPGLSENVAQLTLFWEYEGFETRVSGRYRDAFVSEQVAVNDQVVNFDSELVIDYQASYEINDNMSVLFQVNNVTDEPTKSYFTSEEQTGTIQFFGTQYFLGLTYSL
1589	NODE_44_length_60226_cov_12.363514	33362	37694	f	0	prodigal	v2.6.3	G	Carbohydrate transport and metabolism			pullulanase [EC:3.2.1.41]	K01200	Glycogen recognition site of AMP-activated protein kinase	PF16561.6	MFSKTRAFGLFALIMSALLLTGCGGSGVESGSNALLTCDAPEVPDSTGSSCVPPPPIQCDPPTVPNETNDACVVGADPTLPMPTVFPSDTQAILYYNRGAVDADNSPNDPSYEGWRLHTWNNDTCDAYADPDTDWANGRVHNGVDPNYGAYWVLDLKADAGDCHNFIIHLGTDDAGKEMGGGDFFGSLVQDDETFTRMNFTLSGVATVFEFPIISLGPQPVSVEGLSAHWLDANTLLWDTPDGVESVKLHYSATADLEATVESGLNGTALDLSEVTLTEEQSAIAPHLSALPAFQGEWTADDAKTVITTQAVLAGYDAEGVLIAATGIQMANAIDQLFTLGEADADEAALGPIYTDSGITAAVWAPTAQSVNLLRYNDNKTLASTETMTKDAASGVWTYSGSSDLDRTLYRYEVTVYHQNTSAIETFEVTDPYSVSLSTNGRFSRFVNLADDDLKPEGWDDHVIPTVTNPEDAVIYEGHIRDFSARDESTSAANRGKYMAFTEEDSAPVNHLKSLVEAGLTHFHILPANDIATIEEDPADTIDLYDTVGDLCLLNRDAAVCDEADASMTLIDLYNSYDPLSEAGKAQELAQQIRGFDEFNWGYDPHHFNAPEGSYASSAEGVERIIEMRAMIKALHDMGLRVALDVVYNHTNASGVFPKSVLDKVVPGYYHRYEVDSGAIVRETCCDDTEPRNVMMEKLMLDSLVLWTEHYKYDSFRFDIMSQASKATMVRLRDAVQAIDPDNYFYGEGWTRIDRGYEQANQLNMAGTQIGTFNDRIREAIRQGHIFNPDSDAALSEQDRVKMSLTGTLKDYILETSGGSATTTASLGGYAEDPADIINYVSKHDNETLWDQFNYTLPSDITLAQRVRAQNVGINLPMVSQGIPFLQMGGDLLRSKSMDRNTYDAGDWFNFVDFTKQTNNWNVGLPLAEDNEGRWAEMGEFINSPERAASMSDIEFAGDVFKEFLSIRTSSPLFRLTDMQSVIDRIGFHNIGRRQQQGLIAMSIDDGVTPDSDVVLADLDASYDAIMVIVNSGYEEKSITVNTATGFELHMTQMNSVDPDVRGATFSEGMGDDEGNGTFTVPAMTIAVFVKPQMGEQGYGLSAYATAGAPDVVPYGDTTVYLRGGMNDWGTSDAMVYKGDGVYEVAVELTAETTYEFKVASEDWSTVNLGAPDGAETMVVENEEKVLAPSNNNLVFTPADTATFLFTVDASDTSAPVLTVQNEEPFFGTAVYLRGGFNGWGTDNEFNYDGGRIYSTAVDLGAESYEFKVASEDWSTVNLGAVSGDDADRIVTLGEDTFLATSDNNLSITADSAESYVFIFDMTTLEEPKLRVFKEQFFGATPVYLRGGMNGWGTDNELAYQGGGVYSVEITISGANEFKVASEDWATVNLGNPDDAVSNAVTVGEPKVISTSNNNLFIDANGTFEFRVEGPDANAPTITVIEK
1590	NODE_44_length_60226_cov_12.363514	38059	38512	f	0	prodigal	v2.6.3	J	Translation, ribosomal structure and biogenesis	Ribosomal protein S18 acetylase RimI and related acetyltransferases (RimI) (PDB:1GHE)	COG0456			Acetyltransferase (GNAT) family	PF00583.26	MLRFREARTSDLALLIDMLANDELGKQREDVRIPINPNYVAAIEAITRDPNNTLIVAESGVRLLGMMQLTFIPYLTHVGSWRCLIEAVRVHESYRGKGVGESMFDYAIDLARKKGCTLVQLTSDKQRPDALRFYQKIGFNATHEGFKMTL
1591	NODE_44_length_60226_cov_12.363514	38607	39531	f	0	prodigal	v2.6.3							Protein of unknown function (DUF2891)	PF11199.9	MLRLISFLTFVLTTSYWARAVHSDGAQSVTPTSYESVFAELALSCIHKEYTNKIAHFLASAEDIKSPRELYPAFYGCFDWHSSVHGHWLLVRLLNTSWDKVDTAPIIAKLDISLSKSNLQAEWLNYQXXXXXXXXXXXXXXXXXXXXXXXXXXXXXXXXXXSLYQGDKHCPLPYEPSGQDFLSPCIAEADLMRRVLDKEAYAKWLTLFFPTLTSDVANSWLLPVVVTDKTDGKLAHLDGLNISRAWMLEGVISGLPSDDPRLPRLHVAVELHRKAGLDAVLGDMHYMGSHWLGSFATYLQTKRGTSH
1592	NODE_44_length_60226_cov_12.363514	39559	40369	f	0	prodigal	v2.6.3	P	Inorganic ion transport and metabolism	ABC-type phosphate transport system, periplasmic component (PstS) (PDB:2Q9T)	COG0226	phosphate transport system substrate-binding protein	K02040	PBP superfamily domain	PF12849.8	MIKVIATWVCSILFSICCSAQQLNIDGSTGVKPLVESLAQHYQTAHPTAQFNIGKGMKPAKRIAALLTGDIDIAMASHGIDIQSLSEQGLAVHLIARVAVVFGINHTVAIDVISSEQVCRIYSGELTNWHELGADSKVIKPFLRPYDEVDTEVVMNNIKCFGQIEIASTIPKMKKSGQMARALAQNEGAIGMTTMVRVAQSNGNFVPLSLDGLSPIGDDLVNGRYPLTRDLFLITKVDASQSVRDFITFIKSQTGRAIVIRNNAAPANQ
1593	NODE_44_length_60226_cov_12.363514	40463	41273	r	0	prodigal	v2.6.3	R	General function prediction only	Predicted ATPase	COG3910			AAA ATPase domain	PF13175.7	MTKTSTGFILPLGRHTTKRHSMDALPYLQEISIKATRQLDYSFYPFSIPAIRQLDKLTFDKHVTILIGENGSGKSTLLEAIAVGLGFNPEGGTKNFDFSTQDTHSRLSDCLRFAKSYQSYRDGFFLRAESFYNVASNIDNLDKAFSFGPPIINSYGGKSLHEQSHGESFLSLMLHRFSGDGLYILDEPEAALSPNRLFVMLSRMHQLVAQRSQFIIATHSPILMAFPNAKVMEITESGIAQVDYRDTDHYRLTRSFLNNPDAIFNELFK
1594	NODE_44_length_60226_cov_12.363514	41508	41745	f	0	prodigal	v2.6.3									MEILVEGPFQALLHVLRWLVIQVFCETLCYVVGRFSLYVITMGRYPLNTQTKRHLVPIGLLGFFVLSAICLVLINLGV
1595	NODE_44_length_60226_cov_12.363514	41785	42601	r	0	prodigal	v2.6.3	E	Amino acid transport and metabolism	Arginase/agmatinase family enzyme (SpeB) (PDB:1CEV)	COG0010			Arginase family	PF00491.22	MSEHHFNWHGRIDNEDGDAGLRWHQKVQHITTQAIHLPPGVAIVGYPSXXXXXXXXXXXXXXXXXXXXXXXXXXXXXXXXXXLASFNALYQQPHIKSGNIGIINFDAHFDLRKPLNGASSGTPFYQAYQQAVADNQAFHYFCIGASKAANTPALFSMAEESKTHYLLDTEFCFDTARAMLCSKLIHLDAIYVTVCLDCFSADRAPGVSAPSTLGIGVNDTIRVLRWLHQFCIDNNIAWHIMDVAEMNPDYDIDQRTAKLAARLVFEVVNCL
1596	NODE_44_length_60226_cov_12.363514	42593	43808	r	0	prodigal	v2.6.3	Q	Secondary metabolites biosynthesis, transport and catabolism	Imidazolonepropionase or related amidohydrolase (HutI) (PDB:3OOQ)	COG1228	imidazolonepropionase [EC:3.5.2.7]	K01468	Amidohydrolase family	PF01979.21	MATSNDSAILFKNVNLATMDGSFSDIGIVRNQDVAIRHGKIEAINTNLTSEAFETVVAGNGRWLLPGFIDAHTHLVFGGHRADEFRKRLNGESYQSIAEQGGGIKKSVKFTRAASLTSLIEQAERRLKRLLSEGVTTIEIKSGYGADLDTEIKMLKVAKALAEKWAVNISPTFLGAHTLPPDSAITADEYISQVCDIMLPTIASDNLANSIDVFCESIAFTPKQCERVFQSAQRHGLAIKAHVEQLSDMGGAVMAAKYGALSVDHIEYLNPNDVPQIKQAGCVATLLPGAYYYLNETQRPPIDALRQHKVPMAVATDYNPGTSPLASLLTAANMACVLFGLTTDEALLGISRYAAKALGLINKGQIKVGADADLVLWDIDEPACLVYEINGFRPDITLIGGKCV
1597	NODE_44_length_60226_cov_12.363514	43915	44623	f	0	prodigal	v2.6.3	K	Transcription	DNA-binding transcriptional regulator, GntR family (MngR) (PDB:2WV0)	COG2188	GntR family transcriptional regulator, histidine utilization repressor	K05836	Bacterial regulatory proteins, gntR family	PF00392.22	MEPRYKAIKSALMAAITKGQIKSGQMVESENALANRFNVSRMTARRALTELVDEGILGRSQGLGTFVSDHRPMSSILTIRGIDEEILARGHSHSASVLNIEERQASEEIASWLGVETGRAVYYSEVVHYENDIAIQLEQRYVNPLWAPEYLSQDFTHITPNHYLSSVAPLTQADHSIDAIGATADIAKQLDVEMDSPCLRMHRRTYSEQGIVSFAVLFHPGSRYRLGGHLDFKQD
1598	NODE_44_length_60226_cov_12.363514	44633	46304	f	0	prodigal	v2.6.3	E	Amino acid transport and metabolism	Urocanate hydratase (HutU) (PDB:1UWK)	COG2987	urocanate hydratase [EC:4.2.1.49]	K01712	Urocanase Rossmann-like domain	PF01175.19	MNRTDNTRVIRAPRGTTLNAKSWLTEAPLRMLMNNLDPEVAEHPTSLVVYGGIGRAARDWQCFDKIVEVLKRLNDDETLLIQSGKPVGVFPTHRNAPRVLIANSNLVPHWANWEHFNELDKAGLMMYGQMTAGSWIYIGSQGIVQGTYETFGSVAKTHFNGDAAGRWILTGGLGGMGGAQPLAATMAGFSMLAVEVDESRINFRLNTGYLDKKTDSLDDALAMIEEAKRIGKPVSVGLHGNAATVYTELLAKGVIPDVVTDQTSAHDPLNGYLPEGWTLTQAKTQREENEQAVVQAAKQSMAVQVKAMLGFQQAGAATLDYGNNIRQMAMEMGVDNAFDFPGFVPAYIRPLFCQGIGPFRWAALSGDPEDIYKTDAKVKALIPDDAHLHNWLDMARERIQFQGLPARICWVGLGLRQKLGLAFNEMVRSGELSAPVVIGRDHLDSGSVASPNRETESMADGSDAVSDWPLLNALLNTAGGATWVSLHHGGGVGMGFSQHSGVVIVCDGTDEAAERIARVLHNDPATGVMRHADAGYDIAVDAANAHHLDLPMLNGK
1599	NODE_44_length_60226_cov_12.363514	46307	47828	f	0	prodigal	v2.6.3	E	Amino acid transport and metabolism	Histidine ammonia-lyase (HutH) (PDB:1B8F)	COG2986	histidine ammonia-lyase [EC:4.3.1.3]	K01745	Aromatic amino acid lyase	PF00221.20	MKSFELVPGTLSLDDCRECYRHGLQLTLSNDAIPAINDAHQTVMRVLEEGRTVYGINTGFGLLANTKIAQDELELLQRSIVLSHAAGIGEFMSPQVVRLLMLLKINSLSRGFSGIRLSVIEALITLLNAQVLPAIPEKGSVGASGDLAPLAHMSAVLLGEGQVLYQGNVIDAKLGLDLAGLKPITLAPKEGLALLNGTQASTAFALQGLFLAESALKSATAIGALSVEAALGSRVPFDERIHLARGHQSQIDIAKAYRTLLAESELGNSHAQCEKVQDPYSLRCQPQVMGASLQQMRYAAEILIVEANGVSDNPLVFSKEDDILSGGNFHAETVAMAADMLAIALSEIGSLSERRMALLIDSHLSGLPPFLVDNGGVNSGFMIAQVTSAALASENKTLAHPASIDSLPTSANQEDHVSMATFAGRRLKDIFDNVTGILSIEWLASGQGIDFRSPLKTSAPLQKVHSLLRSRVPFYDKDRYFAPDIAHAKALLDDFTLSDSIDIEVL
1600	NODE_44_length_60226_cov_12.363514	47843	49496	r	0	prodigal	v2.6.3	N!!!W	Cell motility!!!Extracellular structures	Type IV pilus assembly protein PilF/PilW (PilF) (PDB:2VQ2) (PUBMED:16403447)	COG3063			GDSL-like Lipase/Acylhydrolase family	PF13472.7	MKSITKTAVFTLIAVTIPVFFLLLLEIGLTALGYGKSIPLFISNPAQQDYLLPRPDILTRYFSEAQTPRVTMEANFLLKQKPKHGFRVVVQGGSTAAGFPYGLGASIAGMLDQRLKQSMPNQHVEVVNTAMSAVNSYVLLDITDDIIAQSPDLVVIYAGHNEYLGIFGVGSTFGVGGPILTSTYMAMNDYATVDFIRHLLPTAPKTSIPTDDDTRRTFMSQVASNRSISFNSGVYHAGLVQFERNLSSIIQKYQAANIPVIVSTIASNERHQRPFASPSIDKKLANELDTHTPPSLMNFADKSVDVDNANFHYELATRLLAAGQSKRAKRHFGLAKDHDLLRFRAPSAINDIIRQIALNQGVFLNDAEYALASRSPDNIIGNNVMLEHLHPNLAGYFIISNSIYDTIVRFNLAPVENEVSANIAWRHRPVIPSEEYYGFAQVQALKADYPFVPSPVPVALPVPTNWEASLGRRLFDKKLSWLEMMRHARQRYIKENNEAMILKTTLILADALPHDGLVNAQASDLLIKAERQKEARYYQNRADRAGLVSR
1601	NODE_44_length_60226_cov_12.363514	49492	51250	r	0	prodigal	v2.6.3	M!!!O	Cell wall/membrane/envelope biogenesis!!!Posttranslational modification, protein turnover, chaperones	Outer membrane protein chaperone/metalloprotease BepA/YfgC, contains M48 and TPR domains (BepA) (PDB:6AIT) (PUBMED:24003122)	COG4783			GDSL-like Lipase/Acylhydrolase family	PF13472.7	MKFRNITQKSAFYAIAILLPVVLISLVELGLRLSGYGATYPVFEVAKNQPDYLTPSENMVKRYFHVGASSPKISPDTDYFLKHKPENSLRIVLMGGSSAAGFPYGRFGSPSTILKQQLLRMYPERHIEVINVAMSGVNSYTLRDIAIDVANIQPDAVLIYAGHNEYLGIMGVGSVLSGGGNHITNLAFLALKDVRLFQLLQSLWTQDIPTSEGHGRSLMAMIAQTQEIAEYSAVFDAGIGQFRSNMSAVLSTMADAHIPVIISTVVSNERDQAPFKSLPGQPKTSCLPLRPDKDNANAAALYFDAQCAEAAGDVELAQSLYSLAKDRDVLRFRAHESINDVINAFALQNGVFIADSQALFRQQSQHGIIGNNLLVEHLHPNGKGYNLIAQSFLHALATNAIIDKPVPTGFNLYDWSKATLSDVDEALATHKIRRLTSDYPFTQHPVAVPPIAGSSIISRMARQRDQGQPWLAQQPTLLDYYAKQGDLASAARTAAMLFDALPWEHKSAHLAANLFTNAGDLAAAQYYANQAIVLSPNNENYWLTRAEIEFKRGKKTQALSSLNQVLALNPNNAKAPGYIKLIKSS
1602	NODE_44_length_60226_cov_12.363514	51249	51393	r	0	prodigal	v2.6.3									MSTIVRHSAYVCIGYFATIHGLNKGELLPDISLASMVNQSQLLTICM
1603	NODE_44_length_60226_cov_12.363514	51452	53288	f	0	prodigal	v2.6.3	R	General function prediction only	Predicted carbamoyl transferase, NodU family (PDB:3VEN)	COG2192	carbamoyltransferase [EC:2.1.3.-]	K00612	Carbamoyltransferase C-terminus	PF16861.6	MRRILGISAFYHDSAAAIVIDGEIVSAAQEERFTRIKHDPSFPAKAVDYCLSQAGLTLPDIDAVVFYDKPLLKFERLLETFMSHAPRGFGGFLKAMPIWLKEKLYLKQLLRRELLALCPSGTTKSQLPVLRFTEHHQSHAASAYFPSPYDDAAVVCMDGVGEWATTSIWHGHGTALHCLEELHFPHSLGLLYSAFTYYCGFKVNSGEYKLMGLAPYGSPTFVDTIYRHLIDVKPDGSFALNLDYFDFPTGHVMTNDKFHRLFGSDPYVFDGTPDQRCMDLARSIQVVTEDIVIKIAKHAKSLTGASHLCLAGGVALNCVANGRLAEEQIFEDVWIQPAAGDAGGALGAALMAWYATNPDAVKPKLDSMRGAYLGPAFRREEIAAAAESWQCPFSEYEQNELLSTVARWLDEDCVVGWFQGRMEFGPRALGNRSILGDARSPTMQSVMNLKIKQRESFRPFAPIVTEKSACNYFSLSQASPYMLFVAQVRESLVTPIIASVGGLEQVHEIRSSLPAITHVDNTARVQTLSFDTNPKLHNLLEVFEARTGIPLLINTSFNVRGEPPVCTPDDAIRCFLATDMDVLVIENCVFVKSQQPESAIEKARSVTFEKD
1604	NODE_44_length_60226_cov_12.363514	53290	53716	f	0	prodigal	v2.6.3									MSSSFLLPIASREDRNNLKSFARGMSLLVTIVFGVLLPWFFDHPTPYWPFGVAVVLMILHVSWVSALYPFYVGWMYVASVLAFINTRLIMFVAYFGLIAPIGIVMRLLGKLQYTKRPFPTNNSYWIKREDSPTSERLKEPF
1605	NODE_44_length_60226_cov_12.363514	53715	53868	f	0	prodigal	v2.6.3									MVEFLTDLWAFLRVRKKIWLLPIVVVLALLGALVVATQQSSLATFIYTLF
1606	NODE_44_length_60226_cov_12.363514	53881	54406	f	0	prodigal	v2.6.3	J	Translation, ribosomal structure and biogenesis	tRNA(Leu) C34 or U34 (ribose-2'-O)-methylase TrmL, contains SPOUT domain (TrmL) (PDB:4JAK)	COG0219			SpoU rRNA Methylase family	PF00588.20	MSSTPLSLVSIGLINPKSAENVGSILRAAGCYGVSSVFYTGQRYAYARDFRADTKQMHKQIPTVGVDDILVAKPKGAKLVVIELVEGAEPLPHFTHPDNAYYVFGPEDGNVSKDLVKQADHVVYIPTNMCMNLAATANVVLYDRMAKSSFDYGDHIVRASRDNNNRAKFRINQG
1607	NODE_44_length_60226_cov_12.363514	54684	56592	f	0	prodigal	v2.6.3	G	Carbohydrate transport and metabolism	Glycosidase/amylase (phosphorylase) (AmyA) (PDB:2P67) (PUBMED:29684280)	COG0366			Alpha amylase, catalytic domain	PF00128.25	MASLAKFAYRPLCVAIGITCMTVSCSKISESSNPQSRVEHKAEQQVRQGKPVVYQVFARLFGNTNDTNKPWGTIEENGVGKFSDFTDKALQEIKSMGVSHVWYTGVPHHAVVNDYQQFGISLDDPDVVKGRAGSPYAVKDYYNVNPDLADDPNTRLEEFEALIKRTHDNGMKVIIDIVPNHVARHYQSLSLPEGQENFGASDNTSVEYARDNNFYYVVGKDFEVPDGIDGYVPLGGEKHDMADAQFTESPAKWTGNGARDAKPNGHDWYETVKVNYGVKPDGSYDFPLLPEGYDQKESAAHHAFWQDKDLPDSWYKFNAIVHYWLDKGVDGFRYDMAEMVPVEFWSYLNSSIKAKNPEAFLLAEVYQPHLYRDYIRLGKMDYLYDKVEFYDSLKLVMQDKGDTQALETIQEGMADIESHMLHFLENHDEQRIASPDFAGDADKGRPALVVSALISRSPTMLYFGQDVGEDGSEETGFGDPTRTTIFDYAGVPAHQRWMNNGAFDGGQSTAEEKALHEYYTAVMNVSASHPAMLGDYASLHSVNAALNNGYGQKQFAFARWKGDDKLIVVSNFADAPASFSLSIPESLATKWAMSDAKYDLIDLLTGNDVTLAPGQNGYAVSLTLDPLASVILEVK
1608	NODE_44_length_60226_cov_12.363514	56604	59028	f	0	prodigal	v2.6.3	G	Carbohydrate transport and metabolism	Alpha-glucosidase/xylosidase, GH31 family (YicI) (PDB:1WE5) (PUBMED:15294295)	COG1501			Domain of unknown function (DUF5110)	PF17137.5	MHQMLKQWWQYSLFAFGLLLFSAHSYSAQSVESYQHDGKTLSLALPDMQVNVSSPSKGTFYVEYAKAGAKQLPGQALSENAMPLETVLSTNPGHLTLSQGDVSVKVQLAPFKLSFLQQGQQKIEEETGLFLHDTVRGFRFALAPDEQLYGGGQRVLGMDRRGHRMPLYNRAHYGYTTESNQMYYGLPAVMSSRNYALVFDNSASGHLDIGHTEPDVLQFEAVGGRTAYFVVMAQSQRQLVEDFVTATGKQPLPPRWALGNFASRFGYRNQQETLAIVDAFKTADIPLDAVVLDLYWFGKDVKGHMGSLTWDKAAFEDPELMLQKLKRQNIKTVLITEPFILSTSSQYDSAVKQGALAKNHAGEPRMFDFYFGHTGIVDIFDVDARDWFWQYYQTLLNQGVDGWWGDLGEPEVHPSDTIHQWEDIQVTGDEIHNIYGHQWAKMVYDNTLNAAPTKRPFVLMRSGFIGSQRYGIIPWTGDVSRSWGGLKPQVELALQMSVFGLAYTHSDLGGFAGGEEFDPDLYLRWLNMGVFSPVFRPHAQEDIAPEPVFHSKSVVDAAREMIDLRYAMLPYNYSLSYENSLKGTPLMRPVSFIDDSPKWFNNKTSYLWGDAFYVTPVTMADVTSTPVDLPSGVWFNFYEGGRVEGDVTVNVPVTPKTIPVFVKAGSIVPMAKDLDNTEDYSGETLAVHVWLDKSVVDSQFVMYEDAGNDPDAIKNERFATLTFNASFGQKTMLSVNPQGHYGGMPEKRNVDWIVYGLDSQPATVAIDGNAAIRVASTQDTVYWNAKDKTLRLSTAVTHDQTTMITIQ
1609	NODE_44_length_60226_cov_12.363514	59251	60226	r	1	prodigal	v2.6.3	G	Carbohydrate transport and metabolism	Sugar or nucleoside kinase, ribokinase family (RbsK) (PDB:2QCV)	COG0524	inosine kinase [EC:2.7.1.73]	K00892	pfkB family carbohydrate kinase	PF00294.25	VMLGIMTAQLEVGSDAYRYLCNTSSRVDLEHLQPVKGPIGRNFTLITEDGERTFAFSPGWGNRFEPEYVDKEMIQNSAALVISAYLMRCEEGEPMPEATMKAVQYANDAQIPVVLTTGTKFLIEQDPTWWRNFIDTHVDILAMNEEEGLALTGFDDPLLASDAALEWVDLVLCTAGSQGLFLAGYCDEAHLRKSHHPLLPGSIPDFNRYEFSRPMRKHLCDTPKKVYSHISPYMGGPDKISNTNGAGDGALAALLHDMTANVYHKANVQASEKQNYPALAYSSFAQICKYSNRVSYEVLMQHSPRLSRGLPERENNLEQAYWEA
1610	NODE_46_length_58459_cov_13.886395	1	706	f	1	prodigal	v2.6.3	H	Coenzyme transport and metabolism	FMN and 5-amino-6-(5-phospho-D-ribitylamino)uracil phosphatase YigB, HAD superfamily (riboflavin biosynthesis) (YigB) (PDB:4JB3) (PUBMED:24123841)	COG1011	5'-nucleotidase [EC:3.1.3.5]	K20881	Haloacid dehalogenase-like hydrolase	PF13419.7	YYEEKRLPFLPWSEIDTVLLDMDGTLLDLHFDNYFWMELIPQKLSERSGTSLDECKADMMAHYQRIMGQIEWYCLDYWAQELDMDIVAAKREIEHLIAMRQDTIPFLDALRDSGRELVLVTNAHPDSLSLKIEHTQLDEHISTLISTHEFGVTKESQALWQKLHKRLNFDPKRTLFVDDSVPILQSAQTFGIGHLLCVKNPDSKKPLRQIDEFDAIEDYRTMINDILANPVKRV
1611	NODE_46_length_58459_cov_13.886395	707	1235	f	0	prodigal	v2.6.3	F!!!V	Nucleotide transport and metabolism!!!Defense mechanisms	Non-canonical (house-cleaning) NTP pyrophosphatase, all-alpha NTP-PPase family (YjjX) (PDB:1U14)	COG1986	inosine/xanthosine triphosphatase [EC:3.6.1.73]	K01529	Protein of unknown function DUF84	PF01931.19	MKCVVGSLNPVKVGASKNALSNVLNCASLDVVSVNVPSGVADQPMTGVETRAGAINRVKACIASHQADWYIAIEGGVEKNQDGAFTFAYVAISNGKDWSIGRSAGLPLPNSVYESLLAGEELGDVMDRLFSTENVKQKGGAIGLLTKNLATRQSVYELAITLTMAKFSFPRLYQL
1612	NODE_46_length_58459_cov_13.886395	1229	1985	r	0	prodigal	v2.6.3					general secretion pathway protein N	K02463	Type II secretion system (T2SS), protein N	PF01203.20	MKLKLGWIAAGLLAFLFFLVAYLPANQVVGRLTLPNNTSFTNVSGTVWTGSAGQAVVNGVPVKHLEWSINPWALLMGQLSLDVKAGNVRNTDDIAFSGPLSISLFNTKHIQASQFVLYVPASYVVANVSLPFPVQAGGRLKLNIQTLDVTPLCMALNGKGDWLNASVSGTQGPIELGNYEATLSCNGENIAITVEQPNLLGLSLSAMINPTDFNIDVEGQFKVDPSLPQEVHIASQLFGQPNTQGYTEFKL
1613	NODE_46_length_58459_cov_13.886395	1981	2461	r	0	prodigal	v2.6.3	U	Intracellular trafficking, secretion, and vesicular transport	Type II secretory pathway, component PulM (PulM) (PDB:1UV7)	COG3149	general secretion pathway protein M	K02462	Type II secretion system (T2SS), protein M	PF04612.13	MNALKQKFNTLNEREQKLVILAGIAIVIGLFYFIIWSPLANGVEFQKQQLKNQQVLLTYVQDSAQRARQLRASSGNSRGFRGSLPQAVNTTTNRHNIVISRMQPKGDEMQVWIDQATFSDLIAWLGALEGMGVVIQQADITEGNASGYIRVRRLELGKS
1614	NODE_46_length_58459_cov_13.886395	2457	3657	r	0	prodigal	v2.6.3	U	Intracellular trafficking, secretion, and vesicular transport	Type II secretory pathway, component PulL (PulL) (PDB:2W7V) (PUBMED:11679764)	COG3297	general secretion pathway protein L	K02461	GspL periplasmic domain	PF12693.8	MEQLIIRLGSHADEAVHWLVWSTNEKEIIASGELENAAHLSTLSERAGQRSVIALAPTSDVLLKWVTLPPKAGRKVINAIPFMLEDELAADISEQFFAMGPKKGDQQAVAIVDRSKLAQWQSWLDDANLFCETLIPDVLAVPAPEEGAAILQMGHAVLIRQGEFDGFQGEIDWALLALGHAIRQSESPVTIINYSDLDLHELTNCDIETPPAELPMNVLALEALETKFNLLQGEFKVKKKRTGQFQQWRVAAVLAGLALTTALVDKGVTLYQLKSQNAAIKQQIDQAVKSGFPNLGTYRDLRRKLKSELEKLGQGGSDTSLLVVLDQLAPAFSQTKVKPQSLRFDSARSEIRMQAVSNGFEALEAFKRQVESAGFEVEQGAINNKDNQMIGNLTIRSGS
1615	NODE_46_length_58459_cov_13.886395	3656	4643	r	0	prodigal	v2.6.3	U	Intracellular trafficking, secretion, and vesicular transport	Type II secretory pathway, component PulK (PulK) (PDB:5VTM)	COG3156	general secretion pathway protein K	K02460	Type II secretion system (T2SS), protein K	PF03934.14	MMTASKQKGVALVLVLLIFAFVTILATEMGTRLQLQVQRAINIKDNNQAYWYAIGAEEFARKSIGVLMDETSDKIHLDQPWSQEFVYPVEGGGISATLTDMRACFNLNALAQGSEDELQRQSVTPTMEAFHRMLSETGLEIDSFVIDTVRDSLADWMDSDDRMRSYGAEDSEYESREYPYLAANGLMAAQSEIRMINGVDPAWLEAILPLICVLPDDDSLQINVNTLTEEQGALLAGLTGLSQGDATSLIASRPSNGWDDAADFLAEPDIAALSLASPQADWFTVTTEYFMLTTKTRYNKATFTMSTVFEVSENGAVGVVRREFAGVK
1616	NODE_46_length_58459_cov_13.886395	4639	5266	r	0	prodigal	v2.6.3	U	Intracellular trafficking, secretion, and vesicular transport	Type II secretory pathway, PulJ/GspJ component (PulJ)	COG4795	general secretion pathway protein J	K02459	Prokaryotic N-terminal methylation motif	PF07963.13	MKQRGFTLIEVLVALTIFTIIGLASTSLLTSVIDSSDLSVERFDKLQQLQRAMLTIERDVQQAMLRPVRIEGEQNEVVMRGGELDDSEASGLAFVRGGWHNPRNMLPRSTLQPVAYRLVDEKLERVFSHYPDNPIGFEPKVRVLLDNVSDFKVEFIAPDQGENTPSDELDWSPNYTGSVLPRAIAITIVSDDFGEIRREFSYAGVSQS
1617	NODE_46_length_58459_cov_13.886395	5262	5655	r	0	prodigal	v2.6.3	N!!!U!!!W	Cell motility!!!Intracellular trafficking, secretion, and vesicular transport!!!Extracellular structures	Type II secretory pathway, pseudopilin PulG (PulG) (PDB:1AY2)	COG2165	general secretion pathway protein I	K02458	Prokaryotic N-terminal methylation motif	PF07963.13	MNGIGRVKGLTLIEVMVALAIFALSGVAIMRAATEHLNAIGQIEDITIATWVANNRLNQMMINPTWPPKNNAKGSVVMSDRTWYWQQAVTATNDAELKAVTIRVGLDESYASTVTDVTTFLAKPTQGTGG
1618	NODE_46_length_58459_cov_13.886395	5651	6269	r	0	prodigal	v2.6.3	N!!!U!!!W	Cell motility!!!Intracellular trafficking, secretion, and vesicular transport!!!Extracellular structures	Type II secretory pathway, pseudopilin PulG (PulG) (PDB:1AY2)	COG2165	general secretion pathway protein H	K02457	Prokaryotic N-terminal methylation motif	PF07963.13	MATGRNQTGFTLLEVMLVLLIIGITTSVVVYNAFGVDQGDRLREEVNRVRVVLNMASDYAILNQQQMGLRIDEPENRYVFMILDENDEWQEIPSEQLYAPYDFPQEFSLALTLEDLPWQTEDQFFDRNLFDETLSVSEEGVEIGEDDLPPPPPQILIMSSGEITPFSLLFNYEPDFGDDTPTYFALNNQDVPPFELLGPLEQPPL
1619	NODE_46_length_58459_cov_13.886395	6291	6717	r	0	prodigal	v2.6.3	N!!!U!!!W	Cell motility!!!Intracellular trafficking, secretion, and vesicular transport!!!Extracellular structures	Type II secretory pathway, pseudopilin PulG (PulG) (PDB:1AY2)	COG2165	general secretion pathway protein G	K02456	Prokaryotic N-terminal methylation motif	PF07963.13	MKQNGFSLIEVMVVVLIIGIMTAIVAPNILGSQDEAERKKAAIDIRNLENAVTMYKVRNKVFPTTEQGLEALVTAPTIEPIPRNFPENGFINSLPNDPWGNPYALISPGELGAIDIFSNGPDREPGTEDDIGNWNINEILN
1620	NODE_46_length_58459_cov_13.886395	6731	7946	r	0	prodigal	v2.6.3	N!!!U!!!W	Cell motility!!!Intracellular trafficking, secretion, and vesicular transport!!!Extracellular structures	Type II secretory pathway, component PulF (PulF) (PDB:2VMA)	COG1459	general secretion pathway protein F	K02455	Type II secretion system (T2SS), protein F	PF00482.24	MAAFSYKAINAKGKNVSGVLEGDNPRQIRQQLREKGLVPIEVEQVAEKEKKTNAGLSLFKPRISTADLALLTRQLATLIESALPIEEALLAVAEQTEKPRHKNMMMAVRSKVVEGHGLADAMSEFPNVFDTLYRAMVAAGEKSGHLDTVLNRLADYTERRQHVKSQIVQAMIYPIMMLIVAVGIVSLLLAFVVPKIIGQFDNMGQELPTVTRVLIGMSDGTRDYGLFVLIAVVLGVIGYQRMLQKDSFRLASDRRRLKMPVMGNVVKGLNTSRFASTLSILTASAVPVLEGMRIAGNVLDNKYIQGLVKDAAQRVQEGASLRSALEQTKVFPPMMMHMIASGEKSGELQSMLARAADNQDREFEAQVNIALSIMGPVLILAMAGIVFFIVIAILLPIISMNSMI
1621	NODE_46_length_58459_cov_13.886395	7947	9516	r	0	prodigal	v2.6.3	N!!!U!!!W	Cell motility!!!Intracellular trafficking, secretion, and vesicular transport!!!Extracellular structures	Type II secretory pathway ATPase GspE/PulE or T4P pilus assembly pathway ATPase PilB (PulE) (PDB:4KSR)	COG2804	general secretion pathway protein E [EC:7.4.2.8]	K02454	Type II/IV secretion system protein	PF00437.21	MAELDASQTMMDSEATDGALTDVAPDVVDDEQEEGIRQLSFSFAKRNRVLIEANTDPATLYFTHETPFEVFAEARRFWGAPFVPKEIPDDEFESLLTHAFQRDSSAAKQLMEDLGNESDLFSLAEELPDTEDLLDSEDDAPIIKLINAMLGEAIKEGASDIHIETFENQLVVRFRVDGVLREILRPNRKLSSMLVSRIKVMAKLDIAEKRVPQDGRITLRIAGRAVDVRVSTMPSSHGERVVLRLLDKNNARLNLVDLGMTAANREHFSELIRKPHGIILVTGPTGSGKSTTLYAGLSEINSKDRNILTVEDPIEFDLQGIGQTQVNPRVDMTFARGLRAILRQDPDVVMVGEIRDIETAQIAVQASLTGHLVLSTLHTNTAAGAITRLEDMGIEAFLLSSSLLAVLSQRLVRTLCPDCKQPHTPTDSELAILGVLAADAPTIYSPKGCAACNQTGYRGRTGIHELLIVDENVRNIMHEGKGEQAIEKYVRQTTPSIREDGCNKVLAGITSLEEVLRVTRED
1622	NODE_46_length_58459_cov_13.886395	9518	11561	r	0	prodigal	v2.6.3	U	Intracellular trafficking, secretion, and vesicular transport			general secretion pathway protein D	K02453	Bacterial type II and III secretion system protein	PF00263.22	MRRVGPNILSRVCTAACAALLCVSATAAEYMPNFKDTDINEFINTVGKNLKKTIIVDPNVRGKISVRSYDLMTEDQYYQFFLNVLQVYDYAVIDMPNGILKVVKSKDAKTSNIPVINGATLNGDEMVTRVVPVYSVPVRELAPILRQLNDQAGGGNVVSHDPSNVMMLTGRAAVVNKMVEIIKLVDRAGDEEVDIVKLKYASASEMVRIIESINKSQGKANSTAKSAPRVVADDRTNSVIVSGDNKARQRIINLVERMDQELESSGNTRVIFLNYAKAEDLVKVLQGVSASIKAEEQSAASASRRSSSNRDVSIDAHEDSNSLVITAEPDMMRSLEAVIRQLDVRRAQVQVEAIIVEVFEGDGTTLGVQWVSESGGGTQFTNGVIPVGSLGVALRQAEDREVTVTTNNNNDGNAVQTTDTIEGDLTGLANLLGGANGMIAGIIEDGWGAVVQAVSTDTNSNILATPHLTTMDNEEAFFIVGQEVPVITGTTTGANNSNPFQTVERQDVGIKLKVTPQINEGTAVQLKIEQEVSSVSGATSVDISINTREIQTTVIVDDGGTIVLGGLIDEDVQESVSKVPLLGDIPIIGNLFKSTSTSKRKRNLMVFLRPTIVRDGVTMNEISHRKYNFIRAQQLKRQADGIPLMPNTKGPSIPAWDDALALPPSFEEYILEQDKKEEDN
1623	NODE_46_length_58459_cov_13.886395	11581	12526	r	0	prodigal	v2.6.3	U	Intracellular trafficking, secretion, and vesicular transport	Type II secretory pathway, component PulC (PulC) (PDB:2LNV)	COG3031	general secretion pathway protein C	K02452	PDZ domain	PF13180.7	MTLDKINSQSLILFVSQHQKRINLAIVIVLSLYLIAFAAQTIWRIIPQPTLSANASKPITTSSNKRSSNNGVNIARLQQLNLFGEVDKQVEIAAPQEVTDAPETKLNLVLSGVVSSNTPKDGVAIIENRGKQATYGVGEKIDGTNAFLDQVQFDRVIIKNGVRFETLMLDGLDLKEANRQRQARVQNRPKVTQPRQNTGPTNTQRLSREAVEATSKLRSQPANFLEFISVSPHTADGQLVGYQVKPGKDKTLFQSAGLKNGDVVTQINGLDLTDPQQMREAMQELQNAQTLELTLTRDGEYNTIFLEMPEPEAD
1624	NODE_46_length_58459_cov_13.886395	12648	13056	f	0	prodigal	v2.6.3	J	Translation, ribosomal structure and biogenesis	Ribosomal 50S subunit-recycling heat shock protein, contains S4 domain (HslR) (PDB:3BBU)	COG1188	ribosome-associated heat shock protein Hsp15	K04762	S4 domain	PF01479.26	MSKGSQDKPQQGVRLDKWLWAARFFKTRSIARDMVQSGKVHYNGQRTKPGKVVEIGAMIRIPSGWDTKDVEVVELCDKRQGAAIAQTLYKETAESEAKRLENQAARKVQAFHSPKPDSRPDKKQRRQIIKIKHQD
1625	NODE_46_length_58459_cov_13.886395	13070	13964	f	0	prodigal	v2.6.3	O	Posttranslational modification, protein turnover, chaperones	Redox-regulated molecular chaperone, HSP33 family (HslO) (PDB:1HW7)	COG1281	molecular chaperone Hsp33	K04083	Hsp33 protein	PF01430.20	MTTLDQLHRYVFNDANVRGELVRLDDSLQTILKSNTYPKPLQSLLSDLATATCLLAATIKFTGEISVQIQAKGAMNYAVINATHDLTMRGVARWDESLPTLPETFGELVSEGVLIITITPDEGERYQGMVSLDKPTLAECLEDYFSQSEQLATKVVMFQDIPSAETAKAAGFLLQVLPTSAEATTENTDFEHLATLTETMSVEEVLSLPVEDVLFRLYHQEEVELFPASPVLFKCTCSREKSAMALRNVEKQELLDIVAEDGDIKMNCQYCHAEYRFDAIDVEAIHSGHFGHSDNAQ
1626	NODE_46_length_58459_cov_13.886395	14295	15852	f	0	prodigal	v2.6.3	C	Energy production and conversion	Phosphoenolpyruvate carboxykinase, ATP-dependent (PckA) (PDB:1AQ2)	COG1866	phosphoenolpyruvate carboxykinase (ATP) [EC:4.1.1.49]	K01610	Phosphoenolpyruvate carboxykinase	PF01293.21	MTVAAIPPATHAPLVDLTTAELIDIAIQRGEGKLADNGALVVETGKRTGRSPNDRFIVKEPSSEADIDWGKVNRPFDPDQFSALWNRVEDHINGLPHFLSHLQVGSDVRHALPIAVRTETAWQTVFARNLFICPETWNAANVPAWQILNVPSFTCVPERDGTNSDGCVIINFAERKVLIAGMRYAGEMKKAMFSVQNFLLPAKSVLPMHCSANVGEAGDVTLFFGLSGTGKTTLSADPKRFLIGDDEHGWAPGSVFNLEGGCYAKCIDLSQKNEPVIWNAIKFGTILENVVLDGNRTPDYTDVSLTQNSRAAYPLEHIEKRIIDNKAGEPKSVVFLTCDVSGVLPPVSVLSDEAAAYHFLSGYTAKVGSTEIGSTSDIESTFSTCFGAPFFPRPAGVYAELLMKRVREFNAKVYLVNTGWTGGPYGTGKRFDIPTTRAVIDAIVSGELANVETKHIEGLNLDVPVSVPGVDPELLEPANTWRDQALYNTYVDKLVSEFKANFEKYDVSDAIKQAGPGS
1627	NODE_46_length_58459_cov_13.886395	15907	17227	r	0	prodigal	v2.6.3	T	Signal transduction mechanisms	K+-sensing histidine kinase KdpD (KdpD) (PDB:2KSF)	COG2205	two-component system, OmpR family, osmolarity sensor histidine kinase EnvZ [EC:2.7.13.3]	K07638	Histidine kinase-, DNA gyrase B-, and HSP90-like ATPase	PF02518.27	MTKILPRSAFGQTVLLIGVLLLINQVVSYLSVTYYFIRPSYQQINSLLATQVQSLMSQEILQASDTDKDKLFQKTGIAIVPAAKAAQVGLADATYYEFISTQVTEQLQVAVDVRISPANTKRKGSPYLVWINLSSHPDQWITIPISGLTEASISPLTMYLMVIGILSVAGGWLFVRHLNKPLIALQKAALKVGRGQHPPPLTLEGSSEMIAVTRAFNRMNQGIHQLEKDRTLMTAGISHDLRTPLTRIRLATEMLPDEQDWIKDGIVNDIEDMNAIIDQFIDYARQDRKEQLEPTQLNDLIRDLAHSRQVEETHEIVLKLNTLPVAELRTIAIKRVLDNLVENAFRYGSNKIEITTQYDAKHKKIICAVRDFGPGIPDAELGDVFMPFTQGDKARGSVGSGLGLAITQKIIGMHAGEISLTNHAEGGLIAQFSLPLSSQ
1628	NODE_46_length_58459_cov_13.886395	17242	17968	r	0	prodigal	v2.6.3	T!!!K	Signal transduction mechanisms!!!Transcription	DNA-binding response regulator, OmpR family, contains REC and winged-helix (wHTH) domain (OmpR) (PDB:1XHF)	COG0745	two-component system, OmpR family, response regulator	K02483	Response regulator receiver domain	PF00072.25	MGQETSKILVVDDDMRLRSLLERYLVEQGFQVRSAANAEQMDRLLERENFHLMVLDLMLPGEDGLSICRRLRQKNNDMPIIMLTAKGDEVDRIIGLEMGADDYLPKPFNPRELLARAKAVLRRKIIEAPGAPSMEEQVVEFGEYKLNLATREMSANGEAMSLTSGEFAVLKSLVTHPREPLSRDKLMNLARGRDYSALERSIDVQVSRLRRMLEVDPANPRYIQTVWGLGYVFVPDGEKQG
1629	NODE_46_length_58459_cov_13.886395	18354	20961	r	0	prodigal	v2.6.3	R	General function prediction only	Predicted extracellular nuclease	COG2374	uncharacterized protein	K07004	Endonuclease/Exonuclease/phosphatase family	PF03372.24	MDTRISALSASLALAFSSAQANDLIIAGIIDGPLSGGLPKAIELYVQNDINDLSVYGIGSANNGAGSDGIEFTLPSEPASAGSYIYVASEEEGFNAFFGFAPHFTTPAMAINGDDAIELYQGETVIDVYGDINVDGSDQNWEYTDGWAYRNNAQSANNGNFSATNWTFSGKDALDGSETNGTAPTPFPAGTHSGSNTDNPAQPDTTVAVSIGQCADDATLISHIQGMEDVSAEIGNQHIIEAVVTAARADGFFVQEELDDQDTSQVTSEGVFVKANHVPVLGHLVRLSGTIAENFGMTTVELDDTVEPIDCGQAESLPNIPVTLPLTQNLESLEGMLVSISDATVTSTADLWRYGDLVVSNTVKRTPSDVAAPLTDDYINAVNAAESDLLVIEDNSTSRFPDTLSFYPQFSYADAIRIGDRVSAQGPLNFGFGRYRINPTTPISVVSTRGDVPELAEGNLTVATFNVLNYFNGQRDSEGNVTFDFDGNRGAESQAAFTLQQARIVEALTSMNADVVGLMEIENDGFDDDSAINALLNAVNSRQNSQNQYAFVSASGQDTIGSDAITVGLFYKPSIVTPTGDALIIPMPTQQVSEDRTQGMRPSLVQAFEHEATGQTFAVSVNHFKSKGSGCAEDNADNTSETDQIQGRCNALRVSAAVSLSEALANAALPERLIVLGDLNAYSAEDPIAVLTSYTPENRGYVIKTAINTNMNNGESVDVSRGFGLHNLADVYDQNGFSYWFSGSQQVGSLDHLLVSDALMAEAVDAAHWNINSVEAYQLQYDQALQYYPDSDGYQFTDIGPFRSSDHDPLIVSFALSVANSAPAQDDTTSSPTPSTPTSPSSSAGGGSTGLLAGVLALVCVYRRLFKR
1630	NODE_46_length_58459_cov_13.886395	21251	21554	r	0	prodigal	v2.6.3									MRSQLANTLAKHSDKLNKGVIVTVDSPTSLGRHQQSMIHGNRVDKVIEKRKRFFKKRIRETKKHVTFMTIYPSQPKVNENAHLYLFEPFTSFILASSFKK
1631	NODE_46_length_58459_cov_13.886395	21716	23654	f	0	prodigal	v2.6.3	H	Coenzyme transport and metabolism	4-amino-2-methyl-5-hydroxymethylpyrimidine (HMP) synthase ThiC (ThiC) (PDB:3EPN) (PUBMED:15326535)	COG0422			ThiC-associated domain	PF13667.7	MSQNRRQKRNLAESYLAGLQGQSFPNSTRIYVSGQQRGVHVPFRQIQLSDSLVGGSQEAPIFEPNEPIPVYDSSGPYGDDNAKINVKAGLPAIRQQWIENRCDTIPVKELSSDYAKQRQADDTLDELRFDLRRTALRAKEGSNVTQLHYARKGIVTPEMEFIAIRENMGRAEVKEAMITQQHKGENFGANLPQQIDGEFVRQEVAAGRAIIPCNINHPESEPMIIGRNFLVKVNANIGNSAVTSSIEEEVEKLVWSTRWGADTVMDLSTGRNIHETREWIIRNSPVPIGTVPLYQALEKVNGVAEDLTWDVVKDTLLEQAEQGVDYFTVHAGVLLRYVPMTAKRVTGIVSRGGSIMAKWCLSHHKENFLYQHFRDICQICAAYDVALSLGDGLRPGSVADANDEAQFSELRTLGELCRIAWEYDVQVMIEGPGHVPMHMIKENMDEQLEHCDEAPFYTLGPLTTDIAPGYDHFTSGIGAALIGWYGCAMLCYVTPKEHLGLPNKEDVKQGLITYKIAAHAADLAKGHPGAQIRDNAMSKARFEFRWEDQFNLALDPETARQYHDETLPQESGKVAHFCSMCGPKFCSMKISQEVRDFANDNTITIKTVDMDGQSAEIQAGYKVMSDAFRSKGGELYHTADSLKND
1632	NODE_46_length_58459_cov_13.886395	23646	25131	f	0	prodigal	v2.6.3	H!!!H	Coenzyme transport and metabolism!!!Coenzyme transport and metabolism	Hydroxymethylpyrimidine/phosphomethylpyrimidine kinase (ThiD) (PDB:1Y9X) (PUBMED:17351295)!!!Thiamine monophosphate synthase (ThiE) (PDB:1G4T) (PUBMED:19060138)	COG0351!!!COG0352	hydroxymethylpyrimidine kinase / phosphomethylpyrimidine kinase / thiamine-phosphate diphosphorylase [EC:2.7.1.49 2.7.4.7 2.5.1.3]	K14153	pfkB family carbohydrate kinase	PF00294.25	MINLKKPIVWTIAGSDSSGGAGIQADTLTIHDLGGHACSLVTAVTAQNSIKLHGVGALSAADIADQWLALIKDMPPAAIKIGMLANEEQLVFIAQQLAHLRGQGCPVPVVWDPVLSASVGGVLSPFGAQQLAYLAPYTDVVTPNISELSALTNIAIRCDQDIDCAVAVLFELGCKAVLVKGGHRHWAVEVEDRLYTHQEHWRLTTDRIDTVHGHGTGCCLSSALATALAMGFDEADATCVAKAYVYQGLKQATGVGQGSGPIAHLGWPTRRGDFPVTSNVARPIKSTMEGFPSLEKSNIGLYPVVDSVDWIARLLALGVTTLQLRIKQPMSVDVEQQIVDAIGLGRRYQAQVFINDHWEAAIRHGAYGIHLGQDDLAEANLQRIQEAGLRLGISTHGYVELLRILPLKPSYIALGHIFPTTTKDMPSKPQGLDKLALYQQLVGDIPTVAIGGINQQRVPSVKAKGVNGIAMVTAITEASDPVATTRGLLEMLNG
1633	NODE_46_length_58459_cov_13.886395	25123	25873	f	0	prodigal	v2.6.3	H	Coenzyme transport and metabolism	Molybdopterin or thiamine biosynthesis adenylyltransferase (ThiF) (PDB:1ZUD) (PUBMED:32239579)	COG0476			ThiF family	PF00899.22	MADTTHYQRYARQLLLPGVDEQGQAKIGKACVAIIGIGGLGNIVLPYLVGAGVGKITIIDDDIVSLGNLSRQTLFRPTDIGSAKVGVACREMSALNQHVSIVPHEKRVNADNVASLLASHDVVLDCTDNLASRHLINKQCHITNTPLLSGAASVFDGHYIALHPAHHSGCYQCLHDESKYASSNCLEQGILGPIVAMMGLMQALDTLKLITQIGDIKWGQIQIFNGLSGQWRCFDVPTVPNCPVCGALQ
1634	NODE_46_length_58459_cov_13.886395	25869	26070	f	0	prodigal	v2.6.3	H	Coenzyme transport and metabolism	Sulfur carrier protein ThiS (thiamine biosynthesis) (ThiS) (PDB:1F0Z)	COG2104	sulfur carrier protein	K03154	ThiS family	PF02597.21	MKIRFNQRDEEVVKDITIEALLVGKGLTLAGVAVALNQRVVATTLWTKTQLSDGDEIDVFSVVAGG
1635	NODE_46_length_58459_cov_13.886395	26071	26815	f	0	prodigal	v2.6.3	H	Coenzyme transport and metabolism	Thiazole synthase ThiGH, ThiG subunit (thiamin biosynthesis) (ThiG) (PDB:1TYG)	COG2022			Thiazole biosynthesis protein ThiG	PF05690.15	MLQIAGQSFESRLFSGTGKFANPAQMHDALAASGTSMITMALKRLEGNQAQDPILSPIRKLGVQLLPNTSGARTAKEAVFAXXXXXXXXXXXXXXXXXXXXXXXXXXXXXXXXXXNYCPIHLERERQRRPSLQRSWQERHFQPTGSNLKFTPTNATCCPIPWRPLRPLSNWSRTALLYCRIAVRTPYCANDLKKSVAQLSCLWAHRLARIKVWQPVIFFALLLGKRVFQWLSMRGLARLAMRLRRWS
1636	NODE_46_length_58459_cov_13.886395	26990	28103	f	0	prodigal	v2.6.3	H	Coenzyme transport and metabolism	2-iminoacetate synthase ThiH/Menaquinone biosynthesis enzymes MqnC and MqnE (ThiH) (PDB:4WCX) (PUBMED:18801996)	COG1060	2-iminoacetate synthase [EC:4.1.99.19]	K03150	Biotin and Thiamin Synthesis associated domain	PF06968.14	MTFENELNQLAVSDLTLSLNATRPQDVERVLLKSALNTQDLACLLSPAAEAYIEPMAQRAFQLTRQRFGNTMSLFVPLYLSNLCANECSYCGFSMSNRIKRKTLSIEEVERECIAIKELGFDSILVVTGEHETKVGMAYFEQVVPVIKRYFNHLMFEVQPLSTSDYQRLKTWGVDGVLVYQETYSARCYAKYHTRGRKQDFSWRLHAPERIAMGNMDKIGLGVLLGLSDWRTDSAIAGQHLAYLRKHHWRSRYSMAFPRLRPCEGGFASDALVSDKQLVQLICAFRLFDPELEISLSTRESSTLRDNLMALGVTSMSAGSSTQPGGYADKSSALSQFDIDDMRSPEEVAEAISKQGLQPVWTDWHNAYSG
1637	NODE_46_length_58459_cov_13.886395	28104	28626	r	0	prodigal	v2.6.3	R	General function prediction only	Predicted acetyltransferase	COG3981			Acetyltransferase (GNAT) family	PF00583.26	METPFSLIAPCADFKTSYRAYIDELADEERYPFPLDFDHTDFSAMLEKIEQFRLGIELPEGYVPSTTYWLVKEQCIVGVSNLRHRLNDNIRYAGGHIGLGIRPSWRRSGAGKALLNMTLLRAKAMGIGPIHIHCYADNRPSKALIKACGGVLDSSDDLDNGHQLLRYLVHQPA
1638	NODE_46_length_58459_cov_13.886395	28651	29557	r	0	prodigal	v2.6.3	G	Carbohydrate transport and metabolism	Phosphoribulokinase (PrkB) (PDB:1A7J)	COG3954	phosphoribulokinase [EC:2.7.1.19]	K00855	Phosphoribulokinase / Uridine kinase family	PF00485.19	MSVKHPIIAITGSSGAGTTTTTNAIRHIFRNLSVNAAVVGGDSFHRFTRPEMEVEIRKAQEQGRHISYFGPKANDFELLENLFSEYSSTGKGKFRQYLHTFDEAVPFNQMPGTFTPWQDLPENTDLLFYEGLHGGVKTDDNDVAQHVDLLVGMVPIVNLEWIQKIVRDTTDRGHSREAVMSSIVRGLDDYFHYITPQFSRTHVNFQRVPTVDTSNPFSAREIPTQDESFVVVRFRREMKNVDYPYLLKMIDGAFMSRINTLVVPGGKMGLAMELILTPLIEELLEKKRRAGHQMDWVTSEK
1639	NODE_46_length_58459_cov_13.886395	29607	30573	r	0	prodigal	v2.6.3	T	Signal transduction mechanisms	cAMP-binding domain of CRP or a regulatory subunit of cAMP-dependent protein kinases (Crp) (PDB:1FT9)	COG0664	voltage-gated potassium channel	K10716	Ion transport protein	PF00520.32	MSKTLRQRVHRILSPHTESGQSHRFFEYILMALIVTNVCAVMLETVNDIGEKWRGELFLFEAVSVAIFTIEYVLRIWTSVEPPSHEGSSWSKRLRYMLSPMAIVDLLAIVPFYLSMFIAIDLRTLRLLRLTRLIKLGRYSHSMQNLINVFRKEIRVLAAALSVLMIIMIIAATGIHFIEKDVQPEHFGSIPASLWWALVTLTTVGYGDVVPVTILGKIFGGFIIILGVGVFALPAGILASSFTAQMHSKRSTFRRQVLKALADGNLTQSEMDKLHRLKDTLDLDDEDLQQVIRLFNQQSTPQHCPHCGGKLHNEDSTLPLD
1640	NODE_46_length_58459_cov_13.886395	30679	31264	f	0	prodigal	v2.6.3	L	Replication, recombination and repair	DNA polymerase III, alpha subunit (gram-positive type) (PolC)	COG2176			Exonuclease	PF00929.25	MLYDTEFTAWEGSVARHWQGEGEHRELLQVAALKVELHSKGLDVIEQFNTLIKPRINPTLSDYIIELTGITQSHIDCYAVDLSSALHSFSQFAESPTLPLVAWGRDNEVIAENCRLQHLDTNLLSGPQLNLYQYLRQKGVVPEGVSSGQLAEFVGVKIEGHPHNALFDVDNIAIAIDSWMCKSQLTLADLQDSW
1641	NODE_46_length_58459_cov_13.886395	31307	32594	r	0	prodigal	v2.6.3	F	Nucleotide transport and metabolism	Phosphoribosylamine-glycine ligase (PurD) (PDB:1GSO)	COG0151	phosphoribosylamine---glycine ligase [EC:6.3.4.13]	K01945	ATP-grasp domain	PF02222.23	MNVLVIGGGGREHALAWKAAQSNNVDKVFVAPGNAGTAKEVNLENVDIGVEDIAGLVAFAKAQAIELTIVGPEAPLVEGVVDAFQAEGLNIFGPSQAASQLEGSKAFTKDFLARHAIPTAEYQNFTEIDPAIAYVKEKGAPIVVKADGLAAGKGVIVAMTEAEAEEAIRDMLAGNAFGDAGSRVVIEEFLDGEEASFIVMVDGKNVLPFATSQDHKRVGDGDTGPNTGGMGAYSPAPVVTPEIHQRVMDEVIMPTVEGMAKEDTPYTGFLYAGLMIMADGTPKVIEYNCRFGDPETQPIMLRLESDLVALCLAACDGKLDTADIQFTEQASVGIVLAAGGYPGSYDKGLPIAGLDKAAEMEGKVFHAGTRLDGDDTVTNGGRVLCATALGNTVTEAQEKAYELTKAIEWDGVFYRNDIAYRAIAREQQ
1642	NODE_46_length_58459_cov_13.886395	32611	33427	r	0	prodigal	v2.6.3	R	General function prediction only	Predicted methyltransferase	COG4798					MNNRRLLTSLALSISLAMPGITMADTLQDVLKSDLRSAQAKSRDEYRHPQQTLRFFGIEPTMTVVEVSPGGGWYTDILAPLVKKDGKLIAAHFYIDSETGNYFKNSRKKFEEKVKNHAPYQAIEVSSFHPTKAAQVAPEGTADAVLTFRNIHNWYMRHGQKGLDNAFAGFFSALKSGGVLGVVEHRLPESATNDLQKETGYMKQSVVIAAAEKAGFKLAASSEINANPLDTADHPRGVWTLPPRLALDDKDRAKYLAIGESDRMTLKFIKP
1643	NODE_46_length_58459_cov_13.886395	33557	35138	r	0	prodigal	v2.6.3	F	Nucleotide transport and metabolism	AICAR transformylase/IMP cyclohydrolase PurH (PurH) (PDB:1G8M)	COG0138	phosphoribosylaminoimidazolecarboxamide formyltransferase / IMP cyclohydrolase [EC:2.1.2.3 3.5.4.10]	K00602	AICARFT/IMPCHase bienzyme	PF01808.19	MHTQKPIKRALLSVSDKTGIVDFAKQLHQHGVELLSTGGTAKLLAEQGLPVIEVSDHTGHPEIMDGRVKTLHPKIHGGILGRRGQDETVMAENAISPIDLVVVNLYPFAATVANEDCTLEDAIENIDIGGPTMVRAAAKNHNDVTIVVNANDYGLVLAEMAQNDGSLTYQTRFDLAIKAFEHTAEYDGMIANYFGARLNQSEEDSSQFPRTFNMQLTKKQDMRYGENSHQDAAFYVENDIQEASVATATQLQGKALSFNNIADTDAALECVKEFDQPACVIVKHANPCGVAIGANLLEAYDRAYKTDPTSAFGGIIAFNQELDGATATAIIERQFVEVIIAPKVSEEAKAAVEAKQNVRLLECGDWHGQLTEGYDFKRVNGGLLVQDRDFGMVDMDDLKVVSKRQPTEDELKDLMFCWKVAKYVKSNAIVYCKDGMTIGVGAGQMSRVYSAKIAGIKAADENLEVAGSVMASDAFFPFRDGIDAAAAAGIKAVIQPGGSMRDEEVIAAADEHGIAMVFTGMRHFRH
1644	NODE_46_length_58459_cov_13.886395	35223	35517	r	0	prodigal	v2.6.3	K	Transcription	DNA-binding protein Fis (factor for inversion stimulation) (Fis) (PDB:1ETK)	COG2901	Fis family transcriptional regulator, factor for inversion stimulation protein	K03557	Bacterial regulatory protein, Fis family	PF02954.20	MFDQNVTSPFTTTVTTPSQTQAQKPLRDSVKQAVNKYLKQLDNANIDNLYELVLAEVEAPLLEEVMTYTRGNQTRAAIMMGINRGTLRKKLKQYGMN
1645	NODE_46_length_58459_cov_13.886395	35548	36547	r	0	prodigal	v2.6.3	J	Translation, ribosomal structure and biogenesis	tRNA-dihydrouridine synthase (DusA) (PDB:1VHN)	COG0042	tRNA-dihydrouridine synthase B [EC:1.-.-.-]	K05540	Dihydroorotate dehydrogenase	PF01180.22	MQIGPYKLDNNLILAPMAGVTDRPFRQLCKRMGAGLVVSEMLSSNPRVWNTAKSMQRMDHNGEEGIRSVQIAGSDPELMAQAAQFNVANGAQIIDINMGCPAKKVNKKLAGSALLQYPDLVESIVKAVVDAVDVPVTLKIRTGWNEDNRNGVHIATIAQDNGIQSLAVHGRTRACMFKGEAEYDTIRAIKAAVSIPVVANGDITSPKKAKAVLEHTGADAVMVGRGAQGNPWIFREIQHYLQTGDILEKPSVEEQREVLVEHVANVQAFYGDISGVRIARKHVGWYIAEHDKERQFRKTFNAIDDAEGQIDALNAYFQSLQDETTRQVSPAA
1646	NODE_46_length_58459_cov_13.886395	36757	37639	r	0	prodigal	v2.6.3	J	Translation, ribosomal structure and biogenesis	Ribosomal protein L11 methylase PrmA (PrmA) (PDB:3GRZ)	COG2264	ribosomal protein L11 methyltransferase [EC:2.1.1.-]	K02687	Methyltransferase domain	PF08241.13	MAWLQLKINTNAENAEAIGNMLSANGAQAVTFVDAKDTPMYEPKPGEVMLWPDTQVVGLFDANHDVAGVVKRLSNAKVLGADFPHKIDPLEDKDWEREWMDNFHPMQFGERLWICPSWRDVPDPTAVNVMLDPGLAFGTGTHPTTALCLRWLDSLDLTDKVVVDFGCGSGILALAAIKLGAKRVVGIDIDPQALLASKENARRNGVEDKLEVYLPEDQPELEADVVMANILSGPLLELQNIIVGYCKIDGKLVLSGILAEQIEKIESAYGDQITLEPSAVDGEWARVSGQRFA
1647	NODE_46_length_58459_cov_13.886395	37749	38505	f	0	prodigal	v2.6.3	E!!!T	Amino acid transport and metabolism!!!Signal transduction mechanisms	ABC-type amino acid transport/signal transduction system, periplasmic component/domain (HisJ) (PDB:1GGG)	COG0834			Bacterial extracellular solute-binding proteins, family 3	PF00497.21	MTRFVALILILIAGFAQGKSYDVVVGWSKPPYVIADGNTGFELELAKTIFSELGHSITPIYVPFGRAQRLFNEDNKTIVLTMNFSHAIDNTKLSDPYVVYQNAAISLAKDKLNITQFEDLNGHSVAAFQTANRVLGKAYADVVNHHPHYLELAEQSRQVSLLLLEHVDVLIMDRNIFHYLQRQLPPSLQLDVIVHPLFRPTAYRAAIFDDELRADFNRVLASMIADGRYQLLLDRFHLTNLLHEASAKALD
1648	NODE_46_length_58459_cov_13.886395	38529	40035	r	0	prodigal	v2.6.3	E	Amino acid transport and metabolism	Carboxypeptidase C (cathepsin A) (Kex1) (PDB:1AC5)	COG2939			Serine carboxypeptidase	PF00450.23	MIDGRLGLLTLCILLPLMSISVIADDSLKSIPEPQVATTKHKARINGQTINYTVTTSDTHLMDEHNQPKASIFSIAYTRTNVKAPNQRPLIFVFNGGPGSSSVWLHMGLFGPKRVVLPSDAQRVGAPPYPIEDNGQSLLDVADLVFIDPVGTGYSVPLGDYEGKHFWGVKEDADTLAEFVRVYITQHQRWNSPKYLAGESYGTTRAAAMVKSLQEGWGSIDLNGVFLISSILDFQTGDFTAGNDLPYVTFLPTFAATAWYHDAIVNKAQYESLSSFLDQVRQFALTDYATVLLKGALASDDEYQAVVEQLHAFTGLRKQYIQQTDLRINEFHFMKELLRDRGQVVGRLDSRYLGEDASVVTDRFEADPSAYAIDGAYTVAIQSYLASDLNSLRPQKYQVLSGEVFSNWNWLYEGSPRSQGFLATTPNLAKAMRQNKDFRIFVANGYYDLATPFFATEYSMNHHGIDKERLTMTYYPAGHMMYVHEPSMNQLLKDMRTFIEQ
1649	NODE_46_length_58459_cov_13.886395	40164	41778	f	0	prodigal	v2.6.3	J	Translation, ribosomal structure and biogenesis	Asp-tRNAAsn/Glu-tRNAGln amidotransferase A subunit or related amidase (GatA) (PDB:3H0L)	COG0154	amidase [EC:3.5.1.4]	K01426	Amidase	PF01425.22	MSVIKQTLNILVILTLLAGCASTDPTSDSSTWLDKSAKAQAEAIARGELSSVDLVKGYLARIEAIDKSGPTINSILSLNPTALAEAEKMDELAKQGQLLGPLHGIPVLLKDNIETIELPTTAGSMALLDNMTNRDAPIAANLRAAGAIILGKTNLSQWANFRSESSTSGWSAVGGLTRNPYDMSRTACGSSSGSGAAMAARLASLAVGTETNGSIICPSSMNGLVGFKPTVGLLSRTHIVPISHTQDTAGPMVRYVEDAALMTQIMASVDEQDKATLSEKRTDVSAQTQSSLKGAKIGVARYAQGSNPEIIAAFDAVLAKLKRAGAELVEIETFEPASNFGGDAYHVLLAEFKTDLNHYLSTTPNTVKHRDLAALIEFNKATPRELGLFDQSIFDKAQATNGAVDEKYESALANVRKATRDEGIDALLSNNGVDYLIAPSNNPAFLIDLVYGDNAPAGFIGIGSYAAIAGYPHLTQPMALIDGLPVGVSLVSGQWRDNDVLALGAEIEAQIQFMPMPSYAKDSAGLEQKQVLTRPLN
1650	NODE_46_length_58459_cov_13.886395	41849	42143	r	0	prodigal	v2.6.3							High potential iron-sulfur protein	PF01355.18	MKTVNRRDFLKLSGTSLIGMTLGGVALRANAQEVLSADDPTAKALQYTPASTVEGSKCNNCMYIQGADGEANRPCAIFPGKVVNANGWCSAWVKKPG
1651	NODE_46_length_58459_cov_13.886395	42302	42962	r	0	prodigal	v2.6.3	C	Energy production and conversion	FMN reductase RutF, DIM6/NTAB family (RutF) (PDB:1EJE)	COG1853			Flavin reductase like domain	PF01613.19	MSLKTFTQNDIAQMNKRFRTNFINALSGVKSANLVGTTGPNGDNLAIISSVFHLGADPALMGMIMRPHTVQRDTLANIKDNGMFTINHVNQTIIAQAHQTSARYPESVSEFDAVGLTPFFSDTITSPYVAESAVKIGLETAQIVSIDINNTEMVVGRIREVIVKEEAVIEDGHIDLNLLQSAGVTGLDHYQAISSLARYAYAKPDTPTTTLSTPTESHD
1652	NODE_46_length_58459_cov_13.886395	43020	43212	r	0	prodigal	v2.6.3							Cysteine-rich CPXCG	PF14255.7	MSLTHSAEFECPYCMVINDIDIDEVYDIDQTQIVDCQICCQPIEITIRRDEDAFVIDARQENE
1653	NODE_46_length_58459_cov_13.886395	43700	45824	f	0	prodigal	v2.6.3	L	Replication, recombination and repair	DNA polymerase III, alpha subunit (gram-positive type) (PolC)	COG2176	CRISPR-associated protein Cas2	K09951	3' exoribonuclease, RNase T-like	PF16473.6	MKKTLPPRYYLTHFNEFLSFFDGASAGLLRQQDIEYIEAFRRLSEDQQCIIVRAAYRKHAICSVKSFDYEEIPHPFTLLNELKAQGWFGHLEGANTETVLAVLPKPDLLTVLEQYESIKGLKSKKKDDIAVRLKHCITNQGWRTTAVDKDYVVFNGWPVLDYLMFLYFGHLSGKLSQFSMRDLGVMRTRQDAVNDQARFSDSANAQGAFFYAVGLTQLKAKQRPNLSLSELPVVDDASAVALKDKYLHRLGLALLDEDAESALEVLAHSNSDAATEKWVRESFKLGYKDEVKERLEAIIEDPESDTLLLFAEDFYERKYNKKRTSLVTDMLRDASRKLTLDVNYIQSVEMGVIAYYQRQKITAQKTENHLWRSLFGLLFWDLLFDKDGVVSQFDRRPMSLRNNDFYTRFQNEIEQRLNSFTSGDAMYSHLAAVAATAYGKVNSVFMWYSGILDPLKTLLQHSDIKAIRGLMLAVAKDFKRLKDGYPDLMIIENGKVRFEEIKSSGDQIRRNQLHTIRKMRDCGFDVGICQVDWQRDPVQAYAVVDIETTGGGSQYHRITEIGIVKLVDGVEVDTWQTLINPQRHIPQSITRLTGISNDMVNDAPFFSDIAQSLKTFLEGCIFVAHNVNFDYGFIKQEFARLDQSFRLPKLCTVREMRRVYPGLQSYSLAALTKHFEIKMARHHRALSDAKAAAELLLLAHEKEQQKE
1654	NODE_46_length_58459_cov_13.886395	45913	46834	r	0	prodigal	v2.6.3									MVKKYNVSPVFSRFIAAAFCLVVWQGSCATWEAKVHMRHDKREVRDDRQQYRIQLRTTFDLGEYWTLHGYAATGDRFNNSYNTFGDDHTFAIRRIYTRYKRKNARFELGVIPTYKQDVSSTGLSKYGWIKGFRYTQTVANRHTVEWVAGELELESANHALSLPSSLNYAELEVSSQWNDWLSSELSFEHMTDDPFLRGEIQITHGNTTNLLEYINKIGSSEVKVVVGQRGTISLGNYPISYFMHYSYVDPELGPRAELTEDFLGTGNALSLENKGKLKDIGAQWFSRLDWVDGNYRWLIGFSASFK
1655	NODE_46_length_58459_cov_13.886395	47553	48897	r	0	prodigal	v2.6.3	I	Lipid transport and metabolism	Biotin carboxylase (AccC) (PDB:1BNC)	COG0439	acetyl-CoA carboxylase, biotin carboxylase subunit [EC:6.4.1.2 6.3.4.14]	K01961	ATP-grasp domain	PF02222.23	MLDKVLIANRGEIALRILRACKELGIKTVAVHSTADKNLKHVLLADESICIGNAPATESYLNIPRIIAAAEVTNSIAIHPGYGFLSENADFADAVEKSGFIFIGPTAETINIMGDKVAAINAMKKAGVPCVPGSDGPLTDDQERNKSIAKRIGYPIIVKAAGGGGGRGMRVVRGEDELITAIETTKAEAGAAFNNDVVYMEKFLENPRHVEIQVLADGQGNAIHLGERDCSMQRRHQKVVEEAPAPGISEQMRNKIGDRCRKACIEIGYRGAGTFEFLYENGEFYFIEMNTRIQVEHPVSEMITGVDLIKEQLRIAAGQPLAIEQEQIKIRGHAIECRINAEDPDTFIPSPGNIKMFHAAGGLGVRWESHIYTGYSVPPYYDSMIGKLITYGESRDEAIARMRHALDELVIDGIKTNVPLQQRIMADENFFAGGTNIHYLEKKLGLA
1656	NODE_46_length_58459_cov_13.886395	48908	49367	r	0	prodigal	v2.6.3	I	Lipid transport and metabolism	Biotin carboxyl carrier protein (AccB) (PDB:1A6X)	COG0511	acetyl-CoA carboxylase biotin carboxyl carrier protein	K02160	Biotin-requiring enzyme	PF00364.23	MDIRKIKKLIELVEESGIAELEITEGEESVRIHRGGSAAAAPMNYSIPAPAAMPVAPAPAPVAEAAPAAEPAVPTGHVVKSPMVGTFYRASSPTAKPFAEVGQKVSVGDTLCIVEAMKMMNQIEADKAGVVKEILVENQDAIEFDQPLFIIE
1657	NODE_46_length_58459_cov_13.886395	49380	49821	r	0	prodigal	v2.6.3	E	Amino acid transport and metabolism	3-dehydroquinate dehydratase (AroQ) (PDB:1D0I)	COG0757	3-dehydroquinate dehydratase II [EC:4.2.1.10]	K03786	Dehydroquinase class II	PF01220.20	MEILLINGPNLNMLGKREPEKYGHQSLDDIVSALQNKAQHVGVSLNHYQSNAEHELIDKIHSAMGNVDAIIINPGAFTHTSIALRDALLSISVPFFEVHLSNVHAREAFRHHSYFSDIAAGVIVGCGALGYELALTAAIDKYKPQN
1658	NODE_46_length_58459_cov_13.886395	50020	50827	r	0	prodigal	v2.6.3	M	Cell wall/membrane/envelope biogenesis	Murein DD-endopeptidase MepM and murein hydrolase activator NlpD, contains LysM domain (NlpD) (PDB:2GU1)	COG0739			Peptidase family M23	PF01551.23	MRKTNKSTSYFIGLATLLLFTLSTFGALARDACFENWFCVSLKPEKDQFRIELQRIAPFPVVVTLADMPDTNYSDTRSFQLDHDDPIVVDTTTSERRFWRNMTARWTAGVLNAQHDRSASYYYPAMSRSQYRIVQGFNGGYSHRGPDRYAVDIAMPVGTPIYAARDGIVISLEERHNRGGASSRYGKYANYIIVLHDDNTTGEYFHLKQNGVVVERGQRVVAGEMIGYSGNTGFSSMPHLHFGVYYAKTNGKYQSVPFSFTEYQRKAP
1659	NODE_46_length_58459_cov_13.886395	50839	52771	r	0	prodigal	v2.6.3	O	Posttranslational modification, protein turnover, chaperones	Thiol:disulfide interchange protein DsbD (DsbD) (PDB:1JPE)	COG4232	thioredoxin:protein disulfide reductase [EC:1.8.4.16]	K04084	Disulphide bond corrector protein DsbC	PF11412.9	MKIRHLLLFLMAFITALPTTSYAQISNDNGLSDLFSDEPEFLPVEQAFVFDFAQRGNTLTVKFDIADGYYLYKKQFKVVTKNAEVGEPTFPAAEQIEDEFFGISDVFYNNVEISYPILSSVKDGVVKLRYQGCAEAGLCYPPTTQVIYLSEVTSSSISSSDTPVTDADKEESSNDAPVRSSQFELADRLSSKDGLLTTLLLFLALGLGLAFTPCVFPMYPILSSIVIGQGKEIKLSKAFWMSFVYVQGMAITYSILGLVVASAGVQFQAMLQHPAVLGVMIALFIALSAAMFGAYEIQLPSSWQVKLNNLSNSQKSGNTLGVFVMGVISGLVASPCTTAPLTAILLFIAQSGDMVLGFVSLYVLSLGMGIPLILFGMTGGKLLPKAGAWMNIVKVTFGFMMLTVAILFVERMWISDYTNLLWAALGLIAFSYYYTVNQSTAATFAKGARNMVIFVGLFASAMFGYINIPQLHSDVVYTSSSSANAAVVKTTTGSAPASNHQSDVSDANHTDSAGSDSHGVSHPEFLVVKNLDDFREKLAAANAEGKSVMVDLYADWCVACKEFEKYTFPAPTVVDALSETVWMQIDLTDNTPVNIEFQKEFFILGLPTILFFDKQGNELSQGRITGFMKADPFADHVNRLFNQ
1660	NODE_46_length_58459_cov_13.886395	52788	53112	r	0	prodigal	v2.6.3	P	Inorganic ion transport and metabolism	Divalent cation tolerance protein CutA (CutA1) (PDB:1NAQ)	COG1324	periplasmic divalent cation tolerance protein	K03926	CutA1 divalent ion tolerance protein	PF03091.16	MKICVVYCTVPDNATADAIAKALVNKKLAACVKIIPDVTSVYFWENDVVTDREFQLIIKTTEHNIENAFALVEMLHPYDVPEWVVVHNASASESYGQWITEQTAIKK
1661	NODE_46_length_58459_cov_13.886395	53447	53927	f	0	prodigal	v2.6.3	R	General function prediction only	FxsA protein affecting phage T7 exclusion by the F plasmid, UPF0716 family (FxsA)	COG3030	UPF0716 protein FxsA	K07113	FxsA cytoplasmic membrane protein	PF04186.14	MKILFLLFAIMPIVEIALLVQVGGMIGGWNTIAIVIITAALGAFLVKREGLQTLQTAQLKMQRQEMPARELTEGLLLLVAGVLLVTPGFVTDAVGFFLVLPPSRGWLASQLSGKLLMKVVTPSPYQTQGQWQQPTRGNDDIIEGEFTDQTANDPKNRLD
1662	NODE_46_length_58459_cov_13.886395	54245	54536	f	0	prodigal	v2.6.3	O	Posttranslational modification, protein turnover, chaperones	Co-chaperonin GroES (HSP10) (GroES)	COG0234	chaperonin GroES	K04078	Chaperonin 10 Kd subunit	PF00166.22	MAIRPLHDRVIIKRAEQESKSAGGIVLTGSAAEKSTRGEVIAVGNGRVLDNGEVKALDVKVGDTVIFNDGYGVKTEKLDGEEVLILSESDILAIVE
1663	NODE_46_length_58459_cov_13.886395	54571	56212	f	0	prodigal	v2.6.3	O	Posttranslational modification, protein turnover, chaperones	Chaperonin GroEL (HSP60 family) (GroEL) (PDB:1AON)	COG0459	chaperonin GroEL	K04077	TCP-1/cpn60 chaperonin family	PF00118.25	MAAKEVRFGDDARAKMLNGVNILANAVKVTLGPKGRNVVLDKSFGAPTITKDGVSVAKEIELEDKFENMGAQMVKEVASKANDEAGDGTTTATVLAQAIVTEGLKSVAAGMNPMDLKRGIDKAVAAAVEELKGLSTECADSKSIAQVGTISANSDAEVGQIIADAMDKVGKEGVITVEEGQALQNELDVVEGMQFDRGYLSPYFINNQENGTVELDSPFILLVDKKVSNIRELLPTLEGVAKASKPLLIIAEDVEGEALATLVVNNMRGIVKVAAVKAPGFGDRRKAMLQDIAILTGGTVISEEIGLELEKVQLEDLGTAKRVVINKDNTTVVDGAGEEAAIEGRCVQIRGQIEESSSDYDKEKLQERLAKLSGGVAVIKVGAATEVEMKEKKDRVEDALHATRAAVEEGVVAGGGVALVRAAAKVADLKGENEDQTHGINLALRAMEAPLRQISSNAGAEASVVVNAIKGGEGNFGYNAGNDTYGDMLEMGILDPTKVTRSALQFASSVASLMITTEAMVAELPKEEAAPAMPDMGGMGGMGGMM
1664	NODE_46_length_58459_cov_13.886395	56296	58459	r	1	prodigal	v2.6.3	P	Inorganic ion transport and metabolism	Arylsulfatase A or related enzyme, AlkP superfamily (AslA) (PDB:1E1Z)	COG3119			Type I phosphodiesterase / nucleotide pyrophosphatase	PF01663.23	SMSVFASKPKNIIFILADDLGWNDTSIYQPNQFYETPSIDALAQKGMAFTNAFSNSPLCSPTRATILTGMVPGKHGILNPNINTQEVRLVATVRENGPTNQKSTTPLTATRLDNNLPTLAKVLQQNNYQTAHFGKWHLGSTPYSALEHGFDVDIPHYSGSGPEGGYLAPWSFAPNLSPTEPNEHIDIRLAKEARDWILRAQESGPFFVNFWPFSVHAPFNAQPESVEYFRNKRTPFNSQRSGTYAAMVKHFDDAIGILWQALVDAGIEDDTIIVFTSDNGGNMYDVLGQIHPTSNFPLRGGKATQYSGGNRVPTFIIWPGLTQENTLSAVPIQSADFYPTLLNGLDISWPIAHEVDGQDIRPILKGEAFERKPIITYYPTAPRVPDWLPPSATVVDEDWKLIKTFYYGQRQTDRFELFNVKQDVDESENLAESHPDEVARLDQLLTQYFEDNSVPLPQENPRYRDGAFNYANIGKPADRFTLPEEKVRSNLAVKFTQSSEQVNAGEQVSISWQLEGASNAARVDFRQFMGPEVTLSNATQRVTFEAPEVFTEQYVGFAFIIKDGTKTLRQQVAVAVIPTASTPTIAPAQDIISAEKGSVATIGFEVMDKNKDRLSVRLESPELGIDQQIDATTNQHSVSIPQNFSGNTANVTLHVSDGANTSSTTVVVNVTEVSTPPPPAPAPTPNVTPSPSSGGGSVFWLLSFLFIGVCWQLLTANKKA
1665	NODE_47_length_57658_cov_12.493655	2	2312	f	1	prodigal	v2.6.3	L!!!L	Replication, recombination and repair!!!Replication, recombination and repair			DNA topoisomerase I [EC:5.6.2.1]	K03168	DNA topoisomerase	PF01131.21	TIYLATDLDREGEAIAWHLQELLGTKGKTYQRVVFNEITKNAIQDAFSDPGEVNVARVNAQQARRFLDRVVGFMVSPLLWKKVARGLSAGRVQSVAVRLVVEREREIKAFVPEEFWDVHADLNSANNDLLHMQVARHAGEAFKPKNKAQTDAALAELQNATYLVNSRESKPTQSKPSAPFITSTLQQAASTRLGFGVKKTMMLAQRLYEAGHITYMRTDSTNLSQEALDSCRSFIDDNFGGKYLPDNPIRYGSKEGAQEAHEAIRPSNVQIQSSALGDMERDAQRLYELIWRQFVACQMTNAKYDATTIKVGAGDYELTAKGRVLKFDGWTRVQQQLRKKGDEDLLLPDVKPGDKLDLKSLDPKQHFTKPVARFNEASLVKELEKRGIGRPSTYASIISTIQDRGYVRLENKRFYAEKMGEIVNDRLIENFDDLMNYDFTANMEQQLDEIADGHQNWKQVLNSFYDGFYNKLLTAEKDADEGGMRTNQAVPAGIECSKCGREMNVRTASTGVFLGCSGYNLPPKERCTNTMNLTSGDEVVKVDDEDEMETEALRAKRRCDICGTAMDSYLVDETRKLHVCGNTPTCPGTYIEAGTFKIKGYDGPIIECDKCGSDMELKNGRFGKYFGCTNEACKNTRKLLRNGEAAPPKEDPVDLPELPCEKSDAHFVLRDGASGIFLAAHNFPKSRETRAPKVQELARFRDRISPKFYYLADAPQVDPDGNPTLVRYSRKTKQQYVMTENDSGKATGWSSWFNGDKWEETDNRKGKKK
1666	NODE_47_length_57658_cov_12.493655	2326	2881	f	0	prodigal	v2.6.3	S	Function unknown	Uncharacterized conserved protein YaiL, DUF2058 family (YaiL)	COG3122	uncharacterized protein	K09912	Uncharacterized protein conserved in bacteria (DUF2058)	PF09831.10	MALSLQEQLLQAGLADKSKAKQARADKRKKQKQKNKQKQPVLDENQLAAQEKLEAKKEKDRQLNQQKQAEAEKKAIAAQVRQLITMNAQPKDKGDIVINFTDDNVVKRMYVTEVTRNRVMDGRLAVVKLDEGYELVAAPVAEKIAERAKDVVVYQAQDAASTNTEKSEEDDWYADYEIPDDLTW
1667	NODE_47_length_57658_cov_12.493655	3096	3894	f	0	prodigal	v2.6.3	I	Lipid transport and metabolism	Fatty-acid desaturase (OLE1) (PDB:4YMK)	COG1398	stearoyl-CoA desaturase (Delta-9 desaturase) [EC:1.14.19.1]	K00507	Fatty acid desaturase	PF00487.25	MIVMALVFAPMTFSLESAVLCLVMTYLSLLVGHSVGMHRMMIHRSFNTSKPLRRFLIYIGVLVGMSGPFGIIHIHDIRDWAQRKAQCHDFFSHKRHFLKDLWWQLTCKFVFTHPPTLQIEPEMKNDKFLVFYEQTWRWHQLLIATLLFAWGGWSFVVWGVFVRVAISIVGHWTITYFCHNPGRQTWRVKDASVQASNIRHLGLITYGECWHNNHHAFPESAKIGLEKGQWDPAWWLIRGLQKLGLVYDVGLPRAADKRSDLIRLK
1668	NODE_47_length_57658_cov_12.493655	3997	5326	r	0	prodigal	v2.6.3	L	Replication, recombination and repair	Deoxyribodipyrimidine photolyase (PhrB) (PDB:1TEZ)	COG0415	deoxyribodipyrimidine photo-lyase [EC:4.1.99.3]	K01669	DNA photolyase	PF00875.19	MIQTKRRGLMWFRHDLRTEDNAALHYLASEVDELLCVFVVDPRWFKSSHYQSRHMGDYRWQFLKESLLDLQTQLAAKGQRLTVLTGTSVSTLTDLIARHHITHVAANFHPGTYERQQWKRIQSQCPHTQFQQFEGVCLFDQTQLPFELDDLPNHFTPFRKKVESLVVPDVLPSPTRLPKPWSHKEQQLTIITEESVNDFIGGSQAALAQIKYFMSDSQNISHYKQTRNGLDGWDYSSKLSPWLANGSLSVRQAYAALKRYENDIESNESTYWLFFELLWRDFFQWSLLKHGSKLFKFDGIQGKKPLTTFHARRFSAWKNGETPYPIVNACMHQLNATGFMSNRGRQLVASCFVHELGLDWRFGAAYFEQQLIDFDPASNWGNWQYLAGVGADPRGHRQFDLNKQTATYDPQGHFIRRWRGEAVAMIETEDAADWPVFTPTRH
1669	NODE_47_length_57658_cov_12.493655	5555	6119	r	0	prodigal	v2.6.3	L	Replication, recombination and repair	3-methyladenine DNA glycosylase Tag (Tag) (PDB:1LMZ)	COG2818	DNA-3-methyladenine glycosylase I [EC:3.2.2.20]	K01246	Methyladenine glycosylase	PF03352.14	MSEKTRCPWVDLSKPDYVEYHDNEWGVPVKDDQKLFEFVVLESAQAGLSWYTILKRREGYRRAFANFDLNEVANFDQQKIELLVKDPSIIRHRGKIEAAVNNAQVILTLQQEFGSFSDYVWSFVNGQPIVNRFDSRDDYPTTSEESDNLSADLKKRGFRFFGSTICYAFMQACGLVDDHSPACFRSK
1670	NODE_47_length_57658_cov_12.493655	6111	7104	r	0	prodigal	v2.6.3	T	Signal transduction mechanisms	Ser/Thr protein kinase RdoA involved in Cpx stress response, MazF antagonist (SrkA) (PDB:1ZYL)	COG2334			Phosphotransferase enzyme family	PF01636.24	MSNTDYLTLLESVMGQRNVTISDTLQTLWNEQGACVRFHTPLQGENLVAKIITPKRTTAHPKGWSGETSYQRKCRSYEVEQAFYTHYQPLLDDSIATASMRALGQFDYATVIILDDLDSRGFFLRKQALASVEDALGVIHWLAKFHATFVQSNAQHLWPQGTYWHLKTRTDEWHAMPDNDLKQAAEQLDGIIHTSRFKTLVHGDAKVANFCFAESGDVAAVDFQYVGAGIGVQDLAYFIGSAFDERQQIEFSPVLIDAYFDVLATSLAGTLSDTDICHLVDEWRDKYAIVNADFQRFLSGWNPTHWKLNSELNRYTNLALGQLKQGTFDV
1671	NODE_47_length_57658_cov_12.493655	7218	10557	r	0	prodigal	v2.6.3	J	Translation, ribosomal structure and biogenesis	Ribonuclease G or E (CafA) (PDB:1SLJ)	COG1530	ribonuclease E [EC:3.1.26.12]	K08300	Ribonuclease E/G family	PF10150.10	MKRMLINAIQQEELRVALVDGQRLYDLDIESPGHEQKKANIYKGKITRVEPSLEAAFVDYGAERHGFLPLKEIARTYFPKDYKFSGRPNIKEVVQEGQEVIVQIDKEERGQKGAALTTFLSLAGSYLVLMPNNPRAGGISRRIEGDERTDLKNALSKLDLPDGMGLIVRTAGVGKSYEELEWDLRVLLTHWEAISKVAEERPAPFLIHQESNVIVRAIRDYLRRDIGEILIDKTSVYEQALQHIQLVRPDFANRVKLYRGDVPLFSHYQIESQIESAFQREVRLPSGGSIVIDPTEALTSIDINSARATKGGDIEETAFNTNLEAADEIARQLRLRDLGGLVVIDFIDMTPVKHQREVENRMKEAVRPDRARVQLGRISRFGLLEMSRQRLRPSLGESAHIVCPRCSGHGTIRGTESLALSILRILEEESIKDNTGQIEAQLPVPVATYLVNEKRKSLNVIEKRHNVSLLIIPNPNLDTPHFNVVRHRPDDVVTGASYNVELADVETPEVTPTQQPVAKREEPALQGLIAPTQAAPVIPQAPAAKQDAEPGLFAKLSTWFKGLFKGEEEAPKKKQTKGKGRPQGKGNQQRRNQDRRRKPKNQNRQGGNRNQESGEEKPNRSDDSRSKGRNKSRKQHNKAADKENDKTAQPAQKATNDGQDTPKQRKVKQRRKRRENVKSVRVSNGKDQQADTKPVQEDKKVTAPVTEAEVIEQNVVATPEAEAQAVTPQTETVESNNENAKETKDNDGNGENTSRGRSRRSPRHVRAAGQRRRKEKPAEQEELKQEELVAAETPSTAETKAETADAPQAATAEPVADSAPVAAETTVETPEETVEASAPEVEADTTDKPAATPVAPLAITSSLGQYRASHATALPTPLEGELGEIHTQVADDAARPAIVISGKTAGASFAVSSATAAATNPTGLADAAAKDEVASASEDVESTSETSVTTDIVTEDVVNDQDETQAVEPETEEPEETVADATEAVADVEPVADTPSADDVIEQPAVETDVEAEPAVEAEPAVAAQDTEEQNAVEDDAEEAPSEAAPTPAESAEQIQASFDLGDTDDTADSESXXXXXXXXXXXXXXXXXXXXXXXXXXXXXXXXXXYKLLSI
1672	NODE_47_length_57658_cov_12.493655	11115	12060	f	0	prodigal	v2.6.3	J	Translation, ribosomal structure and biogenesis	Pseudouridine synthase RluA, 23S rRNA- or tRNA-specific (RluA) (PDB:2I82)	COG0564	23S rRNA pseudouridine1911/1915/1917 synthase [EC:5.4.99.23]	K06180	RNA pseudouridylate synthase	PF00849.23	MNKELHQKVQFLNVDSDQAGQRIDNFLRTLLKGVPKSMIYRILRKGEVRVNKKRVKPEYKLQADDLIRVPPIRVSETPERPSPKLEKVASIAEHILFEDDRIIVMNKPSGLAVHGGSGLSFGLIEGLRALRPNEKFLELVHRLDRDTSGCILIAKKRSALRHLHEQLRSGKMDKRYHALVAGEWPENRFKVKAPLLKNVLQSGERIVNVHDAGKPSETRYRILERYQGATLVEASPITGRTHQIRVHCLHAGHPIACDPKYGDAQFDTLARSKGLNRLFLHAASLRFLHPRTEEPVKFDAPLDANLTGTLDSFR
1673	NODE_47_length_57658_cov_12.493655	12056	12704	f	0	prodigal	v2.6.3	C	Energy production and conversion	Phosphoglycolate phosphatase, HAD superfamily (Gph) (PDB:2NYV)	COG0546	phosphoglycolate phosphatase [EC:3.1.3.18]	K01091	haloacid dehalogenase-like hydrolase	PF12710.8	MKYELVIFDWDGTLMDSASKIISCMQIAAKACDVDVPSAEAVSHIIGISLKPAIMQLFDTHDEALADKLVDAYKHAYIAQDQTPCPLFDGTESLLVSLKAQGATLAVATGKARRGLARAWENTNTGHFFTTSRCADEAESKPSSDMLKQILAELEVAPQNAVMIGDTTYDMQMAEQIGMDRIGVSYGVHAQVHLERHDPIAIVHSISELQSLLLA
1674	NODE_47_length_57658_cov_12.493655	12708	13320	r	0	prodigal	v2.6.3	Q	Secondary metabolites biosynthesis, transport and catabolism	7-methyl-GTP pyrophosphatase and related NTP pyrophosphatases, Maf/HAM1 superfamily (Maf) (PDB:2P5X) (PUBMED:24210219)	COG0424	septum formation protein	K06287	Maf-like protein	PF02545.15	MKTPLILASSSQYRRQQLANIGINVDCIAPNIDETPFASESPETLAIRLANGKAAAIAEQHPNAIVIGSDQVACLNVNGKQQLLGKPGGYENAKQQLSQCSGHAVEFYTAVAVHHGATQKAVADVELTQVRFLSLTEHQIRQYLLAETPYDCAGSFKSEGLGVLLFDRIVSRDPNALIGLPLMLLRDLLRQYDIDLLTLAADR
1675	NODE_47_length_57658_cov_12.493655	13522	14050	f	0	prodigal	v2.6.3	J	Translation, ribosomal structure and biogenesis	23S rRNA accumulation protein YceD (essential in plants, uncharacterized in bacteria) (YceD) (PUBMED:27574185)	COG1399	uncharacterized protein	K07040	Large ribosomal RNA subunit accumulation protein YceD	PF02620.18	MQKVKLPLQVDPVKSALKRSDYRGVIATSEMERLSGSVVNADEWVEVELQFEKDAQGLTVFHGTLDTQVSLICQRCNGEFNYSLHVPFCFSPVQGQQDDEALPEAYEPVEVNDHGEVSLLQLFEDELILSLPIVPLHAEEDCKVTSDDMQFGEIEPEQERPNPFAVLKELKRDQE
1676	NODE_47_length_57658_cov_12.493655	14053	14224	f	0	prodigal	v2.6.3	J	Translation, ribosomal structure and biogenesis	Ribosomal protein L32 (RpmF) (PDB:1VS6) (PUBMED:17114934)	COG0333	large subunit ribosomal protein L32	K02911	Ribosomal L32p protein family	PF01783.24	MAVQQNRKTRSKRGMRRSHDALTGATLSVDSTSGETHRRHHVSADGYLKGKKVIGN
1677	NODE_47_length_57658_cov_12.493655	14241	15267	f	0	prodigal	v2.6.3	I	Lipid transport and metabolism	Acyl-ACP:phosphate acyltransferase (fatty acid/phospholipid biosynthesis) (PlsX) (PDB:2GK3) (PUBMED:18992246)	COG0416	phosphate acyltransferase [EC:2.3.1.274]	K03621	Fatty acid synthesis protein	PF02504.16	MSELTIALDIMGGDHGPPVILEAAVKAVKSHPNIHFIFCGDAAFIGPVFDQLSPEEQKRITISHCEQVVEMGEAPTSALRHKKSSSMRRAIDLVESKEASACVSAGNTGALLTLAFYVLKTLPGIDRPALVSTMPTASHHKVFLLDLGANVNCNAEVLFQYGVMGSVLAQEVAGITEPRVALLNVGEEDIKGNAQVKHADQMFQGAQGLNYIGYVEGDDIFTDHADVVVTDGFTGNVALKSAEGLAKLVINEVKRQSQSNFLSRVMARIALPLLKSIYNRVNPDQYNGASLIGLRGIVIKSHGNASVDAFYYAILQAIKEAQMRVPEKIKTKIETVLLEQL
1678	NODE_47_length_57658_cov_12.493655	15263	16229	f	0	prodigal	v2.6.3	I	Lipid transport and metabolism	3-oxoacyl-[acyl-carrier-protein] synthase III (FabH) (PDB:1UB7)	COG0332	3-oxoacyl-[acyl-carrier-protein] synthase III [EC:2.3.1.180]	K00648	3-Oxoacyl-[acyl-carrier-protein (ACP)] synthase III	PF08545.11	MSKFSKFIGTGSYYPSEIRTNADLEVMVDTSDEWITDRTGIKERRIIGEHETAATMGAEASKKAIEAAGIDPKSIDMIVCATTSGRYALPSTACEIQRILDLDGIPAFDVAAACAGYCYALSVADQYIKSGMAKRILVVGTDCLSRLIDPADRTMVILFGDAAGATIIEASDEPGILSTHIHAAGSYGDLLYVGNPTRGDEQSIHENWGVMKGNEVFKVAVTKLSQVVEETLAANNMSKSDLDWLVPHQANFRIIKATAKKLDMSLDQVVLTLEKYGNTSAATVPTALDAAIRDGRIQRGQHLLLEAFGGGFAWASALVRY
1679	NODE_47_length_57658_cov_12.493655	16303	17227	f	0	prodigal	v2.6.3	I	Lipid transport and metabolism	Malonyl CoA-acyl carrier protein transacylase (FabD) (PDB:1YXC)	COG0331	[acyl-carrier-protein] S-malonyltransferase [EC:2.3.1.39]	K00645	Acyl transferase domain	PF00698.22	MSRTACVFPGQGSQTVGMLKDLAAEHAVVTETFAQASSVLGYDLWELVQQDADGKLNQTHITQPALLAASVAVWRVMQSKNIEVDYLAGHSLGEYSALVCADVIRFEDAIKLVEARGQFMQQAVPAGSGAMFAIIGLGDEAIEDACQQTAIATGDVVAPVNYNSPGQVVIAGEAKAVEQAAEACKAAGAKRALPLAVSVPSHCELMRPAADQLADMLASIQFNVPVIDVVNNVDVAIEKEPEAIKNALIRQLYCPVQWTKSVEFLAANGVERVLEVGPGKVLTGLVKRINKSLSGAAVNTPASIEDL
1680	NODE_47_length_57658_cov_12.493655	17251	17989	f	0	prodigal	v2.6.3	I	Lipid transport and metabolism	NAD(P)-dependent dehydrogenase, short-chain alcohol dehydrogenase family (FabG) (PDB:6L1H)	COG1028	3-oxoacyl-[acyl-carrier protein] reductase [EC:1.1.1.100]	K00059	short chain dehydrogenase	PF00106.26	MSLTGKIALVTGASRGIGKAIASALAELGATVIGTATSDNGAAAISEYLADKGGKGIALNVTDKDAVDAAVKSIADEFGGIDILINNAGITRDNLLMRMKDDEWQSIMDTNLTSIFTTSKAVLRGMMKKRHGRIVNVGSVVGSSGNAGQANYAAAKAGVIGFSKSMAREVASRGITINVVAPGFIDTDMTKALTDDQREAIFKDIPANRLGAPEEVASTVAFLVSDGAAYINGETIHVNGGMYMN
1681	NODE_47_length_57658_cov_12.493655	18188	18428	f	0	prodigal	v2.6.3	I	Lipid transport and metabolism	Acyl carrier protein (AcpP) (PDB:1ACP)	COG0236	acyl carrier protein	K02078	Phosphopantetheine attachment site	PF00550.26	MSNIEERVKKIIVEQLGVKEEEVKAEASFVDDLGADSLDTVELVMALEEEFDTEIPDEEAEKITTVQSAIDYINANKDA
1682	NODE_47_length_57658_cov_12.493655	18503	19745	f	0	prodigal	v2.6.3	I!!!Q	Lipid transport and metabolism!!!Secondary metabolites biosynthesis, transport and catabolism	3-oxoacyl-(acyl-carrier-protein) synthase (FabB) (PDB:2UV8) (PUBMED:21652641)	COG0304	3-oxoacyl-[acyl-carrier-protein] synthase II [EC:2.3.1.179]	K09458	Beta-ketoacyl synthase, N-terminal domain	PF00109.27	MTKRRVVVTGLGMLSPLDQSVEGTWSRLLAGESGIGEITHFDCSNYSTRFAGQVNDFDPQEYIEKKEAKKMDRFIQLGIAAGKQALADSGLEVNESNAHRVGVSIGSGIGGLEQIEQNHTKLTNSGPKRVSPFFVPSTITNMISGFLSIMEGLKGPNINVVTACTTGVHNIGVAARMIAYGDADAMLAGGAEASITPLGIAGFASARALSSRNDDPQAASRPWDKDRDGFVMGEGAGVVMLEEYDAAVARGATIYAELVGFGMSGDAYHMTSPPEDGEGAAASMENAIRDAGIAPDVIGYINAHGTSTPAGDIAEVAAVKRVFKDHANDVLVSSTKSMTGHLLGAAGSVEAIFTILALRDKMAPPTINLDEPGEGCDLDFVANKAKGFDHDYALCNSFGFGGTNGSLVFKRLS
1683	NODE_47_length_57658_cov_12.493655	20028	20781	f	0	prodigal	v2.6.3	E!!!H	Amino acid transport and metabolism!!!Coenzyme transport and metabolism	Branched-chain amino acid aminotransferase/4-amino-4-deoxychorismate lyase (IlvE) (PDB:1A3G)	COG0115			Amino-transferase class IV	PF01063.20	MSVRNGRIGLFDRHCQRLDEHATRLLMDFDVSQFMLVAREQARNIGNGVLKVLVCSGDGGRGYARPSAAQTLFTITQHTVPSHYTGWQKEGIHLGVSPVKLGIQPALAGLKHLNRLEQVLVKKALESTSFDDAIVLSIENNVIEASASNLFYLKDGQWITPDLSQCGVDGVMRQFILAQAKEVGFTVAEQATTLEELANAEAIMLTNALMQCVPVKSLTVDVTHGFDIEQVHAFSDRLQSRYQAEYDQGY
1684	NODE_47_length_57658_cov_12.493655	20764	21796	f	0	prodigal	v2.6.3	M	Cell wall/membrane/envelope biogenesis	Endolytic transglycosylase MltG, terminates peptidoglycan polymerization (MltG) (PDB:2R1F) (PUBMED:26507882)	COG1559	UPF0755 protein	K07082	YceG-like family	PF02618.17	MTKAIKRVCVAVLILFVCLAAWLFVQRLWVSHLHAQITLDEPVLYNVKPGTPALGVLSELHTTYLASYSIDVFKIWMKLNPHLSQIKAGTYQLEDSMSLQDIFEMMIRGKEHVIAVTLVEGLTFKQWMSHLQSINGIVYDVDETVKADLLSLWHNQMGQANLAPQLEGLFLADTYYVTHSTNASDVLKRAMEAMITFLQSSWEQRQIGLPLNSPYEALTLASIIEKETAVGSERPLIAGVFINRLNNNMRLQTDPTIIYGLGDRFDGDIKRKHLKEATPYNTYVIKGLTPTPIAMAGKLAIESALQPSNTEYFYFVAKGDGTHYFSSTLAQHNAAVRKYQLKQ
1685	NODE_47_length_57658_cov_12.493655	21799	22417	f	0	prodigal	v2.6.3	F	Nucleotide transport and metabolism	Thymidylate kinase (Tmk) (PDB:3LV8)	COG0125	dTMP kinase [EC:2.7.4.9]	K00943	Deoxynucleoside kinase	PF01712.20	MSGKFLVVEGLEGAGKSSVISLITNTLEAAGKSVESTREPGGTPMAESIRTCVKHDWGERVTEETELMLMYAARSQLLANVILPALEKGHWVVGDRHDLSSQAYQGGGRQLDADVLNALSNITLKGFKPDLTIYLDVEPATGLERARGRGELDRIEQAGLDFFHRTRARYLELAEYDDSIVVISAMQSMEDVHAEVLSVVKEFIA
1686	NODE_47_length_57658_cov_12.493655	22416	23295	f	0	prodigal	v2.6.3	L	Replication, recombination and repair	DNA polymerase III, delta prime subunit (HolB) (PDB:1A5T)	COG0470	DNA polymerase III subunit delta' [EC:2.7.7.7]	K02341	DNA polymerase III, delta subunit	PF13177.7	MTLPWLQERIERLVRRLQQKSMHHGVILSGAQGIGKAELAVTMAQTILCKQPSAQGPCGQCQSCQLFAANTHPDFHVIESEKQIGVDQIRSAIGKLSGTAQLGGNKGLIIYAADSMTEAAANALLKTLEEPTQSTYLILVTSQLNQLLPTILSRCEKQHIATPSAADSLAWLATQGINSLDETSLQAYGGAPLLAKAAIEGDGITYGDFHDGVMSLRAGDVTAVNLAEKWQSDAAQITNWCQLLLKKEMTGAIDTPAYSRYQQCIMTAQKLAHPGVNKVLILTTLLGVMSHS
1687	NODE_47_length_57658_cov_12.493655	23311	24112	f	0	prodigal	v2.6.3	N	Cell motility	3'->5' ssDNA/RNA exonuclease TatD (TatD) (PDB:1J6O) (PUBMED:10747959;25114049)	COG0084	TatD DNase family protein [EC:3.1.21.-]	K03424	TatD related DNase	PF01026.22	MFVDSHCHLDRLKQNDEELSRTLAFARQRGVEHFLCVAVSVKDYDAMHKAVSAHDDVSVSCGVHPLHQEDACSYDELLEKASADDVVAIGETGLDYHYSPDSKPVQITSFIDHIRVANALQKPLIIHTRDARDDTINLLKQYKLPETNGVLHCFTESLEMAQAAIELGFYISISGIVTFHSASELREVVKAIPLDRLLIETDSPWLAPVPHRGKQNQPGYVVEVAEFIAELKGVDVATLAQQTTENFYRLFNLAKRTSGHDQTSVA
1688	NODE_47_length_57658_cov_12.493655	24101	24635	f	0	prodigal	v2.6.3	S	Function unknown	Uncharacterized conserved protein (PDB:2I51)	COG5135	pyridoxamine 5'-phosphate oxidase [EC:1.4.3.5]	K00275	Pyridoxamine 5'-phosphate oxidase	PF01243.21	MSLNTTPSLIEGIQRLEQSIEKCQHIPSTRFFQLATVDSKGKPENRTVVFRGLEHEPLTIALVSDINSRKVNAIGHCSTVSLCWYFEPTREQFVIEGEAQVFGLDGDATSQHWCKAYWQRLSPNAKAEYYSIVLQRNEPEPSIIENIHPSFCVIAIAPICIRYLNLTTQPNTSIVFD
1689	NODE_47_length_57658_cov_12.493655	24730	25153	f	0	prodigal	v2.6.3	S	Function unknown	Uncharacterized membrane protein, DUF373 family	COG3431			Sensors of blue-light using FAD	PF04940.13	MPLVRLVYASTIAADFEPDNIESILHTSRINNQQHDITGVLFFSSRYFLQCLEGERQAVCDTYHRIACDTRHDRPVILHFAEIVARDFADWAMGYVPTNRVTDSLNQHFLGDNDFQPYTMSMAAATQMVDALRNCLDTQA
1690	NODE_47_length_57658_cov_12.493655	25403	27602	r	0	prodigal	v2.6.3	R	General function prediction only					Domain of unknown function (DUF3362)	PF11842.9	MQATIKADRGLFSYPKYWAHCYGTAPFLPMSRAEMDELGWDSCDIILVTGDAYVDHPSFGMAVIGRTLEAHGFRVGIIAQPDWKSKDAFMSLGKPNLYFGVTAGNMDSMINRYTSDKKLRHDDAYTPDNVGGKRPDRAVNVYSQRCREAYKDVPIIIGGIEASLRRIAHYDYWSEKVRRSTLFDAKADMLMFGNAERPLIEVTHRLAAGENIKDMVDVRGTAIIVKQALPEWQGVDSTSLDKPGKIDPIPNPYQMEPECDQQDKAEQNSDPQEAKPIVVQPPQRRKPWENVYVKLPAYETVKDNKTLYAHTSRILHQETNPGCARALMQRHGDRHIWINPPAMPLETEEMDAVFDLPYQRVPHPVYGDAKIPAYEMIRFSINIMRGCYGGCTFCSITEHEGRIIQSRSEDSIIREIEQIRDTVPGFTGVISDLGGPTANMYRLRCKSPKAEATCRRPSCVYPSICAHMDTNHKPTIDLYRRARALPGIKKILIASGVRYDLAVEDPEYVKELALHHVGGYLKIAPEHTEDGPLSKMMKPGMGSYYRFKELFDKYSQEAGKKQYLIPYFIASHPGTTDEDMLALAIWLKENRFKLDQVQNFYPSPMATATTMYHTEVNSLRKVTKDSENVTSAKGEIHRRLHKAMLRYHDPKNFAQIRKALVDMGREDLIGRGPQHLVPPESSDEKRAKAAKAKRSERAATKHTSWNNQNPSNKKRFSNKGKKPGKTVPANKR
1691	NODE_47_length_57658_cov_12.493655	27698	28166	f	0	prodigal	v2.6.3	R	General function prediction only	Predicted RNA-binding protein, contains EVE domain (EVE) (PDB:1ZCE) (PUBMED:32652237)	COG2947			EVE domain	PF01878.19	MAYWLLKTEPDAFGIDDLMQRPEQTEPWDGVRNYQARNFLRDQMKLGDKVFLYHSSCKDVGIAGVCEVVREGYPDPTQFDPEAKYYDPKSPQDNPRWFCVDVKFIEKFKRVLPLKTIKSLPDITEIGLVKKGGRLSVMPVVEAEWQSLYEVAKKA
1692	NODE_47_length_57658_cov_12.493655	28215	30915	r	0	prodigal	v2.6.3	G	Carbohydrate transport and metabolism	Beta-glucanase, GH16 family (BglS) (PDB:1AJK)	COG2273			Galactose-binding domain-like	PF18559.2	MKTTTIKLSQLTLAVTAALWVQGCSDGTGEAEVVTELVIEAPVDTGPVRTDTPEETGWQLVWSDEFDAESVDAAKWNFETGDGSQYGLTGWGNNELQWYEQDNASIVDGKLVITAEEDNVNGFNFTSARMQTQGIFEITYGRIEASIKLPTGQGTWPAFWMLPTNSPYGGWAAGGEIDIVESTNLGVEGKNTIIGTTHFGSQWPLNQFVGKEFSPSFTVSDDFHRFAIEWEEGEIRWYIDNTMYAKQTSENYWSYYWAGQSEGFQSAENGPFNQPFHMIMNLAIGGNLPGAPNDETVFPIQMEVEYVRVYECPADTATGKGCESNINAAVDAPDPSSVFVASYDLYTDGADTLVWGEDDTTVERALNAQIGWDNGGAITMAEVDMDDRGTVIDLTTSASGNLVLAAADTETFELFGMGSAAVPWAPHLGELVFDLYVDSAATDAESQLLIKMDSGWPNLGQVALNVADLEMDAWQTVHIKVTDILNNPNNGGANPLDIDNVLNIFVIEPTAAAHVMLDNIQLKCGFPSEAGCGIRGPEQVIEAQVQPVYENGVDPVWERGIGAWDSRTGFDYFDGTNDAYKVNWAEVDDGNGGTMLQISFDDDADATGVFYIQSLSQVDMSGFSTGNITFDIRVTDYGSNTTGMAMKIDCIFPCSSGDYDLGVVGNGEWESISVSIADLISAGLDITSVNTGIVIYPAPGDQAGVTFEIDNIMWAVGEPAEETPAPDLGDSLLIYNGTDTPDPAFAPNLNGVVMTEMVDDVNPDLGNVLQFEYQINETTLPFFVQPEMSTIDLSAFSEGTVTFDVMLVQEPTVGLDNTGFYIKFDSGYPSTTSSFRIDPPVLNEWRSYTINVADLLANPVPDWEQPANITQVDAAFVIAPDWGTAAGTIIRIDNIRWNM
1693	NODE_47_length_57658_cov_12.493655	31017	33525	r	0	prodigal	v2.6.3	G	Carbohydrate transport and metabolism	Periplasmic beta-glucosidase and related glycosidases (BglX) (PDB:2X40)	COG1472	beta-glucosidase [EC:3.2.1.21]	K05349	Galactose-binding domain-like	PF18559.2	MKKTRLTLLSLSIALLTQGCGSDNSEPVMSTEKQNVELWPAISSPIAKNEKMESDIAALLSNMTLEQKVAQVIQPEIRDISIEDMRRYGFGSYLNGGGAFPNNDKHATPQDWVALAQSLYEASVDDSIDGISIPTMWGTDAVHGHNNVIGATLFPHNIGLGAARNPALLEQIAQATAKEVLATGIDWIFAPTVAVARDDRWGRTYESYSEDPEVVRDYAEAIVKGLQGAPGKDFLGEQNVISTVKHFVGDGGTEKGDDQGNNVSSEKELVDIHAQGYVGGLNAGAQSVMASFNSWQGEKVHGHKYLLTDVLKDRMGFDGFVVGDWNGHGQIPGCTNENCAQAMNAGLDVYMVPTAAWKPLYENLIAQVKDGTIPHARLDDAVRRVLRVKMRAGLFDKPSPAERSLSGDASIIGHPEHRAIARQAVRESLVLLKNQNNLLPLSPSQNVLVAGEGAHNIGMQSGGWTITWQGTGNVNEDFPGASSIYDGIADAVDANGGQAVLSVDGAFDNKPDVAIVVFGEQPYAEGHGDLDNLEYQRGNKKDLALLKSLKAQGIPVVSVFLSGRPLWVNPELNASDAFVAAWLPGSEGAGIADVLFTAPTSSEQYDFKGKLSFSWPNDPFGEPLNHGDGNTALFPYGFGLVTGQKDTTTYPLQEAFETGQQTSLAGPIFAAKVAAPWSWSGGQGDSHMPMTSNTLTIDGLSVRTTDRRIQEDAMAVEWTTNAQTSFGLFAPFPEDWRAYEEAKLALAFDVKQVEPIQQAFEVGMECLDGCNTFLEILPPGSTDWTTLTLPLACFKAEGMDFSRVMSPFRIKASQGSKLIISDIKLVETDVSDGCK
1694	NODE_47_length_57658_cov_12.493655	33531	34788	r	0	prodigal	v2.6.3	G	Carbohydrate transport and metabolism	Fucose permease (FucP) (PDB:3O7P)	COG0738	MFS transporter, FHS family, L-fucose permease	K02429	Major Facilitator Superfamily	PF07690.17	MTQQNDAQASARSGHLFSMSALTSLFFLWGFITAMNDLLIPHLKGVFDLSYTKAMLVQFCFFGAYFLVSLPAGQLVKQAGYQKGLSIGLATAALGCLMFIPAATYTQYWMFLTALFVLASGITILQVAANPMVTVIGPSETASSRLTFTQAFNSLGTTIAPIVGAYLLFEGVSHGQQNNADSVIVPYLFLAAALFSLAILFAKLTLPVPIEEETTTTDVSANNSIMSHPTLLLGVVGIFVYVGAEVAIGSFLVNFLGESHIAGLSEQQAAKYVAYYWGGAMVGRFIGAAVMQYIQPGKLLAVNATGSVLLLLVVTQASGNLAMWAVLLVGLCNSIMFPTIFSLALKGLGPLTSKGSGALCLAIVGGALIPLAQGFAADTIGLQASFFLPLVCYLYIIFYGLVGSNMVRTGNTQLSEAS
1695	NODE_47_length_57658_cov_12.493655	35153	38132	f	0	prodigal	v2.6.3	P	Inorganic ion transport and metabolism			iron complex outermembrane recepter protein	K02014	TonB-dependent Receptor Plug Domain	PF07715.16	MKAKTFSRTRLATSVSIVLGAMVATPIYAQQSDADQNSGEEDYEVIQVSGIKGSLLRSMDLKRESDGVVDGISAEDIGKFPDTNLAESLQRITGVSIDRQNGEGSRVTVRGFGPDFNLVTVNGRQMPGAQIQATSASASRSFDFANLASEGIAGVEVHKTSKASQPTGGIGSLINISTARPLDNPGLQASIGVKGVHDKSTETGSNLTPEVSGIYSNTFNDDTFGITITGSYQDRDGGFNTAETSSGWYTIRGLDGDWGSLPTDGSFTNRPQENDVYSVPRNLLYSFNEIQRTRTNGQVVLQYKPTEDIVITGEYMYSELEIAQQRQELSTWFNGVPASGEYTQGTNTEGSVVGPVIYTDNTCCDVGLGTGEWATVNENKSLAFNVEWQVNDNLRLEFDYHDSSAEAGPDGVNGSNNVISAVQFDRVSTTVDYSQPFPVMSITFADGVNGLSADRMSTSGSAFRNSYNRTDIEQFQTHGSWVFDDGIVESIDFGVAYTEVTNRSAFSNAQRDTWGGYGTPEDYPDDIFVQQSLPGAFSDIPGSGNPNLEQFYFSSSLSDLIGAISSIAAANGETISPCGTVLCADPNYSTDRTAQEEQIGAYVQANLIGELGDMPWKLNFGIRYEDTEVNSKALVPLYNQIVWAGDNEFSAIASGSGFTELRGEYDHWLPSIDFQMDVTDDIVVRASYSQSITRPSYSDIQGGQTIGELLRFDGGTGNQGNPGLLPFESDNIDLSVEWYYDEGSYVSVGYFDKNVENFIATTVIDVPVFNLAHPAQGPRFDEAAAAVGSTTDFAAIRQYFFDNGYVDANGNIVGIPGEDEAANFRIFTPRNERDSGVDGFEFVVQHMFGDSGFGVIANYTVVDGDAEYDNYNTNKGDDAVEQQVVLPGLSDTANLVAFYEKDGFQIRIAYNWRDRFFVSPIDGNGEQNPIYNEEYEQIDVNASYDYNENLSFFIEGINITDEYQRLHGRHPNMVIAAIQQGPRYNIGARYKF
1696	NODE_47_length_57658_cov_12.493655	38266	38974	f	0	prodigal	v2.6.3							SapC	PF07277.12	MTRHETLNNVSHKDLKVNTARRADLGDNVMSSKIYPMEFREVQAHYPIFFFRDQHSVMPVALFGFEQNDNLFLSEQGWDAGYLPLLIERHPFTIGRSQTQDQSESLVINVDLDSPRVNTVEGESVFLPSGGNSDYIERIASVLHAIHEGETLLPAFMDALETQQLLEPFFLDIDLGAGQSHRLSGFLTINEEKLAALDASVAADFHSKGWLAALHMVLASHSQVRELIRRKQARL
1697	NODE_47_length_57658_cov_12.493655	38977	39967	f	0	prodigal	v2.6.3	J	Translation, ribosomal structure and biogenesis	Ribosomal protein L16 Arg81 hydroxylase, contains JmjC domain (RoxA) (PDB:1VRB)	COG2850			Cupin-like domain	PF13621.7	MTSKAIRSLSKEQWRSDPTLHCQSDVPYVVKGLVSDWPMVQAGTSSDGHFVEYVLSYYQGASVDVFSADEATKGRYFYNEQLNGFNFTRAREPLNQVLDRILTMKSGHQYVGSTSIDGAFPGLSANNALPLAHYQPLVSIWMGNQSRIAAHYDAPDNLACVVCGRRRFTLFPPEQIDNLYVGPIDITPAGQAISLVDFHQPDFEQFPRFKQALDAALVVELEPGDGIFIPSLWWHHVEGLSSFNALVNYWWRTWPANSGPGTDALLHALLNVRQLPTHQRKAWQAIFNYYVFDAKGSEHLPRQSQGMLGELDDAKSRQLLAMLSNKLRR
1698	NODE_47_length_57658_cov_12.493655	39977	41453	f	0	prodigal	v2.6.3	H!!!C	Coenzyme transport and metabolism!!!Energy production and conversion	2-polyprenyl-6-methoxyphenol hydroxylase and related FAD-dependent oxidoreductases (UbiH) (PDB:1BF3)	COG0654	tryptophan 7-halogenase [EC:1.14.19.9]	K14266	Tryptophan halogenase	PF04820.15	MKPIKRVVIAGGGTAGWMAAAALSKLLGKVLDVTLVESDEIGTVGVGEATIPTLVFFNKLLGISEAEFMAATQATFKLGIEFGNWKQKEHKYIHAFGVTGKDCWAAGFQHFWLKGKALGLSEDFGQYCLERVAAEANKFAHLPNNGLNYAFHIDATRYAKFLRQLSEAHGTRRIEGKIASVSTEPTNGHIDSLTLDSGEVIEGDLFIDCTGFRGLLIEQTLHTGYEDWSHWLLNDSAIAVQTKAVDAPIPYTKATAHEAGWQWRIPLQTRVGNGLVFSSRYLSDDEAKAKLMDNIQGEVLTDPRIIRFKTGRRLKQWNKNCVALGLASGFLEPLESTSIHLIQQGIVRLMRMFPHQGIMQSDIDEYNKQTDFDMEHIRDFIILHYKVTQRDDSRYWQYCQAMDVPASLAHRIQLFKDTGRVFREGSELFDDSWQQVMIGQGLMPEQFHPIVEQMSQEELSRFLGQIRQNIERTVERLPEHSGYVNQFCPAS
1699	NODE_47_length_57658_cov_12.493655	41629	42628	f	0	prodigal	v2.6.3	K	Transcription	DNA-binding transcriptional regulator, LacI/PurR family (PurR) (PDB:1BDH)	COG1609	LacI family transcriptional regulator	K02529	Bacterial regulatory proteins, lacI family	PF00356.22	MVTIKEVSQTAGVSSATVSRVINNPESVKEKTREKVLNAIESLGYRHNSIAASLASKQTNTVGYVVPELHGFFFGSLMSGTEAVLRSANKHMFVATGHSNEKMEKEAIEDLMGRRCDALILHVEALSDEYLIEFAKTSIPFVVVNRYIPEIGERCIALDNKLGGYEATRLLISQGHTNIAYIAGSLWKADGRDRLNGHIKALQEGGLEYDPRLVYEGDFQAHAGKEGIDKLLSSGLSFSAVVCANDEMASGAIEGLREHDIDVPSQVSVVGFDDVEFSRYLFPKLTTVEYPTTKIGETAAKWVLSSVYDKENLDFEHVIEPKLVIRDSTRHC
1700	NODE_47_length_57658_cov_12.493655	42710	42959	f	0	prodigal	v2.6.3							Protein of unknown function (DUF2805)	PF10985.9	MTADESRIIEMAWEDRTPFEAIETLYGVDEQRVIKLMRKHLNARSFKSWRARVTGRKTKHLKLRPAGIERGYCPTQYKIKSK
1701	NODE_47_length_57658_cov_12.493655	43268	45851	f	0	prodigal	v2.6.3	P	Inorganic ion transport and metabolism			iron complex outermembrane recepter protein	K02014	TonB-dependent Receptor Plug Domain	PF07715.16	MSHSLPNTFKYRALAASVAMSLSMSSAAVLAQETTPDSEEIALEKITVTAQKRVQNLQEVPVSVTAFSGDAMSESVIKDIYDLNTNVPGFGSFQSQSATNSSFSIRGVGTSSQNFGLESSVGLYVDGVFRARQNSMINNLVDVEAVEILRGPQGTLFGKNTPSGAVLVRTVAPSHDGNDGFFEATVGNFGLVNYSGAASISAIDDVLAFRVTAFGSQRDGIVSDVGKNDFGDDVVNDRDRWGARFQALYTPSDDVSLRIIADYAEIDEICCGAPVFLSNNRVNPNGQIGTDLALPSLGGTVIEGGDKFFDREIAVSFLPESTMEDKGLSAELNWDLSDNLSLVAISAYRSFESFDLIDSDFTDADLFGTRNDAEQSSFSQELRLDYTSENLNAIIGLYYFQQDLDLDYSLFTDTLFNEFFIASSGTQDLIDGINAVSAATGGFIAPAATAAPAGTGFDHIAEQEHESYAIFGQFDYKINDEWTVTAGLRYTDETKDLSTRFSEVGPGIDGLEQDTSLWPNPNTAVPTLLGILGGQIDLTDPAQLVAAQQTFAPFADPGWGFLLLGTTTRPRADIVETLEDDQITGTLKLSWQPDRDTLVYGSFGTGYKSGGTNTDRITEGFNPIFEAETSQSFELGFKKDFVDQNLRINAAAHYTTVDDFQANTFTGNGFNLQNAGDYEISGLELEMTWLPMDDLEINLGYALVNAEYETFERGNCWVAYTWHTGVDDPGRVNPTDQFCNRSGDRPAGEPENYAILKVKKELDFSDSIYTYLQAEYSYTSDIILDGSSDPFAVQDSYNLLNLRLFMNFLDYDMDVIFWGRNVTDEEYVNRTIFNTPIQEGKLNGYVAEPATYGVTIKKRF
1702	NODE_47_length_57658_cov_12.493655	45907	46423	r	0	prodigal	v2.6.3							SnoaL-like domain	PF13474.7	MNIRRILFITAVCTGLSLPLSAKDLDESGDISAIITLFKNAIEQKDKDGFLSLFATGDVSWYGVISKETIEALVAKDPRFAKQPKVVPGTPTEFIDSIVNRQVPTRETTENVEITQDDDVASVTFDYQFYEDNRLRNYGKENWQLINTPDGWKINAVNFSMTMNPDVLKAQ
1703	NODE_47_length_57658_cov_12.493655	46569	47775	r	0	prodigal	v2.6.3	O	Posttranslational modification, protein turnover, chaperones	C-terminal processing protease CtpA/Prc, contains a PDZ domain (CtpA) (PDB:6IQU)	COG0793			Aspartyl protease	PF13650.7	MYYRLRAFIVMLATLLVLSGCAAFDAYQLLYGNKNASHQWLDHRNTTRLPFEMLNQQIIVSATVKGVGNVRLIVDSGAAATVFFETEQTAHLLQRLGRQFSASGMGDEEQTTVYFVNDIDISLGDVTLSGLTTLFIKSQDNPFFASSDATYIDGIIGADLFTHFTTHIDFDLLTITLFENETQDSLGLTPIPIQITNNLPYIDIQVADARQTATVPVLIDTGGVGGLLLADHHNRVLGTTLYESNALGLSGETLVTVSRLQLLAIGPHAIPYPIAALSRNTSSENKNNLIGTSIVRRFNWVFDYQSKQVYISPNQYFNDEDYVNEFGATLLPHKQGASVVMVRPNTPAMQLGLQRFDVITSINDIGISIDTFDQRYEQIAKLQAINGICFVRAHTETCTTF
1704	NODE_47_length_57658_cov_12.493655	47972	49400	r	0	prodigal	v2.6.3	K!!!M!!!O	Transcription!!!Cell wall/membrane/envelope biogenesis!!!Posttranslational modification, protein turnover, chaperones	DNA-binding winged helix-turn-helix (wHTH) domain (CadC1)!!!Outer membrane protein chaperone/metalloprotease BepA/YfgC, contains M48 and TPR domains (BepA) (PDB:6AIT) (PUBMED:24003122)	COG3710!!!COG4783			Transcriptional regulatory protein, C terminal	PF00486.29	MFIDSVEHKIRPKTFQLLLTLINANGELVSKDTLLKTVWDDVIVDEQVIFQSVKELRKLFPGQTVIKTVPRKGYAWLPKETLVPTENQSDATSTPKYMLPIVLVCLCVLFVVGWISVTKPANKDIVSGSVVVLPVYSTIQTNDHDWVRYGIMDQVISRLSSSENAGVLQTDYVLDVINRAKLSQEDLIGGNIGAIFDVSGAELILAMQLTGSPKDYQIIYTLYQRDQLEKGVVLSSSVKDAADDIAVIVGKRITPDYHLPNEVYSSSFAERLTAEAVEAKSKGDREGALKILHAALVASPQDLVATRLLVQTLVETGAPHQSIVDIASPALALAKTQQSDINLIRIGFWYGLSEALRGDKTKGLALLDEAERIADRNNDWLYLAYIEEIRGQISQSDQRYSQAQRHYQQAMSYHGILHCPLGQSNTLMHLSRLANDQNNHQLALENAQQALAIIESRNLTSKQPAAEQWLRSLTH
1705	NODE_47_length_57658_cov_12.493655	49622	50804	f	0	prodigal	v2.6.3	M	Cell wall/membrane/envelope biogenesis	Capsule polysaccharide modification protein KpsS (KpsS)	COG3562	capsular polysaccharide export protein	K07265	Capsule polysaccharide biosynthesis protein	PF05159.15	MKNKTPSQTDLALCARGRSHLRYFNRFASFSDKTVKIINLNTLVWNLTLLRYWPDVDTSLLDECVAQHVKKKAKKHGIKQGSFFYGVLERLTRSIVKAKTVLMYGVIANLKPQYIGVWNGQKMPSSAVVVAAKLVNIPVVYFENGLLPNSVTCDWRGVNCENSLPNSPAFYRQFATQNAVEQQLVQRQSKTKKGQGICESRLPKRYIFVPFQVETDSQVVRNSPWITSMVDFYRVLEDALPFIDDDVCIIIKEHPSENQRYDHLHHKNERIMFCNQSTTDTLIGKAEALITLNSTVGLEGILKNRKVITLGNACYGIDGLVLNATSMSEFRLCLERLSDFTIDEDVRSGFIYFLDAIYTIPGNPNEPSDMHYSRLSARIDKNDKLAEVLAFGI
1706	NODE_47_length_57658_cov_12.493655	50907	52290	f	0	prodigal	v2.6.3									MKLSLAMLLACVVGLMIGRYLIPHVPEKLPLGASPVLTQSIDKSDTAADDLVVATSAIPARIQASQQCQGENALLAPPATTVASAQDALVTLHDNMDKLMGGDLGPLIDAYVQIEGLSDQQKLDLIDITLTQGFKDDMQSALVVTSLAKTNPQMAYEAMLSHSNEKAGKDLAMGVLSVWAQTDPDRAFNELLSIEEGEERGYRKSRTFNAIFSKIASERDTAKLINYLSRMSESQESDAIAKESAVTSYLAQLESGVEFADVYYSLQLAEEETRVLNSVLTSWARQSANSLISQVPAGSLDTVDEFSVRMLSNHMLRFNEAINPNEAAEWLISHANTENRLSFSAQISDAWVATDPRAAVAWYERQEGFSQEHKASLLSMAIYDDTDFVIDMLPTLQNESLQRSVSLRVYQQLLDSQPEQAEAFIADSPYKEAIKTKVSQRQEQESLRRSGLVDPIDSCG
1707	NODE_47_length_57658_cov_12.493655	52401	52977	f	0	prodigal	v2.6.3									MKKTLSKRLISILLLVCATTANATFIGDEITVRYDEVFVTSLINDSAVVGDGVEFAEQNLFKMLFELDFTANSFTLTLTKPQTAGNFTGIFKRLSITNIDAEVSNVWFDDAVSSAFNDNRQPDIDWSNTGQIDLSADFFLSANTPASALTHSFTWNVDFVQQSVSSPSTLAIMLMGLIIVMRRRLQKTRTI
1708	NODE_47_length_57658_cov_12.493655	53101	54154	r	0	prodigal	v2.6.3	M	Cell wall/membrane/envelope biogenesis	Periplasmic protein TonB, links inner and outer membranes (TonB) (PDB:1IHR)	COG0810	periplasmic protein TonB	K03832	Gram-negative bacterial TonB protein C-terminal	PF03544.15	MIRFFSYSLLTPLFIAAHGANAQEVKSISAYTPAISIAKPAADYPLEAARMGKEGWVRMSYVIDTEGNVIDPIILDFDGHRAFKRSALKAVKNWKFEPAMKNGQPTQSCDNGVEMHFYLEDNNGARGSFVDRYRKAVELIKDKNIEQATEIVNKLHEYDDMSHYELAYLWNVDAELARQMGDDARELKSLKYMLSSGHTHEHDNALFGDDYYAFVYQRMFFLYANKGEYANALAQSDRLASMTSQSKSYQAIEDTLNTIKSIIDSDDHIFVQQKISSSGYKSHKLTRDQFAFTDINGALETVEVRCDTHRETFTVAEGSIWKVPDKWGQCYVLVEGEEGAHYNLVEVGKI
1709	NODE_47_length_57658_cov_12.493655	54182	55289	r	0	prodigal	v2.6.3	M	Cell wall/membrane/envelope biogenesis	Periplasmic protein TonB, links inner and outer membranes (TonB) (PDB:1IHR)	COG0810	periplasmic protein TonB	K03832	Gram-negative bacterial TonB protein C-terminal	PF03544.15	MKKLPLLVAIASAFAMAASAQEGKFPCDEKLEVEKAKTEQGEVKSLGAYTPAEPIKRVNPSYPKTAAINGYEGWAKVSYIVDEQGNVVDPVVESFGGHKGFKRSTINAVKKWKFTPAMKDGKPTQSCHNEVHMSFLLEDHLGARASFIKRYRKVQEAINANDLNTAEKLIKELHGSKQKNRYENAFKWSLDANLARLKGDDQRELNSLIQLVSSAVTFSSQSNVFNDDYMAYIYQRLFILNTNAGFFAYALDQAEKLAAFEGQEARYQQILPMVEKLNATIASGDNIFVAMNIDEQGKQAHRLVRSKFAFSDIKGDIDTVEVRCDTHREVFTVAEDNIWNIPESWGECRLMVEGDEGTTFNLVEVGSA
1710	NODE_47_length_57658_cov_12.493655	55478	56663	f	0	prodigal	v2.6.3	C	Energy production and conversion	Alcohol dehydrogenase, class IV (EutG) (PDB:6AHC)	COG1454			Iron-containing alcohol dehydrogenase	PF00465.20	MTLSYTEHFDYLCVNRVIAGEGKRETIASCCGDLDLSDSASLIVVTDPGIVSLQLHCKVTAALEASGYRVLLFSDVEADPSEKVVVNAVNAARQANVSGVIGLGGGSSMDVAKMVALLASPTSCDVLPDAYGVNNAKGPRLPLIQIPTTAGTGSEVTTVAIITTGETTKNACVSAHLLADIVVLDPQLTCTIPSHIAAATGIDAMVHAIEAYTSAIKKNPMSDFAARQAMQLLSGNIKAVCSGEHSAEQRLQMLTGAMLAGQAFANAPVGAVHALAYPLGGHFHVSHGNSNALVLVEVMRFNLPNAQSEYAQLADVIGLTRAGQTDADKALTLIAYLDDLMNALNVPRQLSNYGISEGDIDLLASDAMKQTRLLQNNPREINKAQVEAIYCAIL
1711	NODE_47_length_57658_cov_12.493655	56704	57658	r	1	prodigal	v2.6.3	V	Defense mechanisms	CubicO group peptidase, beta-lactamase class C family (AmpC) (PDB:1BLS)	COG1680			Beta-lactamase	PF00144.25	LADIETQSPMQTYSLMPAGSAGKKATALLVATLHNEGLIDIDNLISTWLPQSLLSQIPHSDAMTLRQLMNHTAGVHDYLDDDTAGEWFESGIANISELKTDIDALQFILNKPAYFEPGQGYQYSNTGYLLAGLIMDEVLGEHHHSALRTRILNELGMNTSYYNGIEKDLGDIISGYTLFDDDIENTREFYDNVGVADAPLASTVSELTTLMEAIVSDDSPLDDAVREMIVGQDAWIDTNLANPQFAQYSMGMFRGNIGGFDVYHHGGDEAGYKTEQLYFVELDTTVTLFANCNGYDECRNSVNALMASILTEVTQQN
1712	NODE_512_length_13615_cov_13.892847	1	2077	r	1	prodigal	v2.6.3	E!!!E	Amino acid transport and metabolism!!!Amino acid transport and metabolism					Beta-eliminating lyase	PF01212.22	MLNKIMSNSPSLTQLEQKDSFIRRHIGPGKNEIQAMLNEIGAESLDDLIAQTVPANILLDKPLTTGEGATEVQALAQLKAVANKNKINRSYIGMGYYDTLVPNVILRNVLENPGWYTAYTPYQPEIAQGRLEAILNFQQVTIDLTGLELASASLLDEGTAAAEAMALAKRVSKNKKANLFFVADDVHPQTLDVVQTRAEMFGFGIVTGPAETAADHDVFGALLQYPGTTGEVRDLTDIIAAVQANKGIVAVASDLMSLMLLKSPGELGADVALGSAQRFGVPMGYGGPHAAFFATRDKYKRSLPGRIIGVSKDTRGQQALRMALQTREQHIRREKANSNICTAQVLLANMASFYAVYHGPQGLKTIAQRIHRFADILAAGLAEKGVSIKHSTYFDTLAVEVADKAAVLASAYAVGINLRADLEGAVGVSFDETTTREDLEVLFNVLLGEGHGLDIAALDSNITANGSDSIPAELVRTDAVLTHEVFNSYHSETEMLRYIKSLENKDLALNHSMISLGSCTMKLNATAEMIPVTWAEFGQIHPFAPLEQAQGYQEMIAELSEWLINITGYDALSMQPNSGAQGEYAGLLAIQRYHESRGEGHRNVCLIPSSAHGTNPASAQMVSLNVVVVACDKNGNIDLDDLKAKAEEVGENLSCAMITYPSTHGVYEETIREVCDIVHQYGGQVYMDGANM
1713	NODE_512_length_13615_cov_13.892847	2156	2546	r	0	prodigal	v2.6.3	E	Amino acid transport and metabolism	Glycine cleavage system protein H (lipoate-binding) (GcvH) (PDB:1DXM)	COG0509	glycine cleavage system H protein	K02437	Glycine cleavage H-protein	PF01597.20	MSNIPSDLRYATTHEWVRPEGDGVFTVGITEHAQELLGDMVFVDLPDVGDQVSTGDDVAVAESVKAASDVYTPITGEVVAVNEDLEDSPELVNSDAFGDGWLFKIKADDASEVDGLLDAEGYQNSIDEE
1714	NODE_512_length_13615_cov_13.892847	2576	3656	r	0	prodigal	v2.6.3	E	Amino acid transport and metabolism	Glycine cleavage system protein T (aminomethyltransferase) (GcvT) (PDB:2GAH) (PUBMED:25433025;25505271)	COG0404	aminomethyltransferase [EC:2.1.2.10]	K00605	Aminomethyltransferase folate-binding domain	PF01571.22	MSNTTALHAKHIEAGAKMVDFFGWDMPINYGSQIEEHHAVRQDAGMFDVSHMTIVDVIGSQAQDYLRYLLANDVAKLKDKGKALYSGMLNEAGGVVDDLIVYHFDNTNYRLVVNSATREKDMNWLRAKAEGFDVDITERPEYAMIAVQGPNAKAKAATLFSDAQKEAVEGMKPFFGVQAEDLFIATTGYTGEAGYEIMVPTAQAADFWQGLMDAGVAPCGLGARDTLRLEAGMNLYGQDMDETVSPLAANMGWTITWEPADRDFVGRAVLEEQKANGTDKLVGLVMTDKGVLRAGQKINTENGEGVITSGTFSPTLGHAIALARVPAGVGETVEVEMRKKWVTVNVVKPSFVRNGKSVL
1715	NODE_512_length_13615_cov_13.892847	3785	4634	f	0	prodigal	v2.6.3	K	Transcription	DNA-binding transcriptional regulator, LysR family (LysR) (PDB:2FYI)	COG0583			Bacterial regulatory helix-turn-helix protein, lysR family	PF00126.28	MKQLSLDNLRTFVSVIEQGGYAKAGEWLGRSQPAISLQIKKLEEQLDKKLFTKVGQRHLPSVDGNWLYPKAKELLALNDDIFRSINPTPLSGRLRLGIPNEFASTLLPGLIGEFSKRYPDVSLEVTSSLSRDLLHKSKRDEFDLILALVSPHEQTEGEVILEDDMVWVGDKAKPLAGDMIPLVLAPDGCIYRSRVIEQLKQQTRPWKISYTNADLTGLTAAIKEGLGITALAKSSTPTNLHVMSDRRLPSLGKVNICLFNQDTQHPKISRTLADFFVSRLRN
1716	NODE_512_length_13615_cov_13.892847	4643	5546	f	0	prodigal	v2.6.3	K	Transcription	DNA-binding transcriptional regulator, LysR family (LysR) (PDB:2FYI)	COG0583			Bacterial regulatory helix-turn-helix protein, lysR family	PF00126.28	MNFEHLRLFVRVAATLNISAAGKEMGLSPAAASAKLNKLEEVLGARLIHRTTRQISLTEDGKLFLPHAEDLLFGAEAAKAAVGSGNVNPQGKLRVTAPASFGRMHLIPALPEFLKTYPNLNVDLRLSDGIEDVIEGGFDIAIRDAALDDSSLVARKLARDTRITVASPQYIEQHGVPTHPDQLAEHACISLAGVESWSFDCGDDIYRVKVPNRLVVDNGEAVRDACIGGIGITITSTWCSYQALQRGDLVQVLEDFPLKSASAIWAVYPSSRLLAPKTRAFIDFFSAYFGDTPYWESGND
1717	NODE_512_length_13615_cov_13.892847	5576	5879	r	0	prodigal	v2.6.3	S	Function unknown	Uncharacterized conserved protein, DUF1330 family	COG5470			Domain of unknown function (DUF1330)	PF07045.12	MTYYSVLDVTPTNEAWIPDYIGPANKLVAQYGGKYLARTATHERVEGQGEDAALRIIIEWPSKQAALDFMNDAEYAPHLQARTAGSVSNHYLIEAKDDLA
1718	NODE_512_length_13615_cov_13.892847	5909	6260	r	0	prodigal	v2.6.3	C	Energy production and conversion	Quinol monooxygenase YgiN (YgiN) (PDB:1R6Y) (PUBMED:15613473)	COG1359			Antibiotic biosynthesis monooxygenase	PF03992.17	MFEHIGWIVEAKVNEGQLESFKAVVEDIVAETRKEGGTLTYQYFVSDDGDVLVLERFATIEDAHIHITNWDNFAERWLAAAPATRMVHLGDLPGELTSRHGALAPKMLKPFGGFAR
1719	NODE_512_length_13615_cov_13.892847	6477	7620	r	0	prodigal	v2.6.3	R	General function prediction only	Predicted SnoaL-like aldol condensation-catalyzing enzyme (PUBMED:15071504)	COG4922			SnoaL-like polyketide cyclase	PF07366.13	MTSYLKAAAVSLLFGATSFSVTADNNAPLTNQQKAVALLNSIETGDAQAIGYVNPNQYIQHNLAVGDGLAGFGEVMKMLPPGSAKVNVVRSFQDGDYVVAHTDYNFFGPKVGFDVFRFDNGKIVEHWDNLAEKATQPNPSGRSQLDGATQITDLDKTIENKALVASFVSDVLINGQFNKLPDYISTTEYLQHNTAIADGLKGLSQGLQSMAKQGITMKYAANHKVLGQGNFVLAISEGQFAGQHVSFYDLFRISGGKIVEHWDVIEPIAAKADWKNDNGKFNFPQTDVIEVATFKLKPGVDATQFAAIDGRVEDTYIAKQPGFISRESGLTDDNYWRVIVHWQSFDDADASMANFMSAPATAAFMQNADTSTMVMRRFAN
1720	NODE_512_length_13615_cov_13.892847	7719	8589	r	0	prodigal	v2.6.3	K	Transcription	AraC-type DNA-binding domain and AraC-containing proteins (AraC) (PDB:1BL0)	COG2207	AraC family transcriptional regulator, transcriptional activator of pobA	K18954	AraC-like ligand binding domain	PF02311.20	MTNTIPHIAFQPQEWIRSPIEVVDLGNLVQRKADLDHDPEQPHRVDFNILLFVEQGQGQHFLDFEHYAFGAGTVICIQQHQIHAFNLLPELQGKMVLFPRDFIEQANTTMAVPLFGAAMLQRDYCPLISLSPSVQARCFSLINQIELETRLEHTNDSIIHHLFAALLHMTFRSAESETNSVKAMTKSDWLVRFSRLIETHFMKTRNASDYADYLHITYKTLNQRCRHDLGLSAKQVIDNYVLLEAKRRLSVEDKPIQRIAEELGFDEVTNFVKFFKKHQGDTPSQFRKT
1721	NODE_512_length_13615_cov_13.892847	8598	9297	r	0	prodigal	v2.6.3	K	Transcription	DNA-binding transcriptional regulator, LysR family (LysR) (PDB:2FYI)	COG0583	LysR family transcriptional regulator, chromosome initiation inhibitor	K05596	Bacterial regulatory helix-turn-helix protein, lysR family	PF00126.28	MIDYQLLHALHAVVTEGGFERAAKTLFITQSAVSRRLHQLESSFGEPVLIRSKPPIPTPLGKRLLNHYQQVRQLEIALDLPHLENAQDAAAPLTVKLASNADSXXXXXXXXXXXXXXXXXXXXXXXXXXXXXXXXXXFLKDQGLTPPRIVHLCPSSEGFKQAMLAGLGFGLLPELQLGEALHSGELVDLMPGHYVDVPLYWHYWQSESPQLQALRQHVKSVATRHLVAMDNE
1722	NODE_512_length_13615_cov_13.892847	9396	9993	f	0	prodigal	v2.6.3	E	Amino acid transport and metabolism	Arginine exporter protein ArgO (ArgO)	COG1279	L-lysine exporter family protein LysE/ArgO	K06895	LysE type translocator	PF01810.19	MSFLSGVMLGLSLIVAIGAQNIWVLSQSMAGANRLAIAGVCILCDASLIVLGVYAANEIKLWLPGILPWFTWGGIAMLGYLAVGSLQRVIKGTSGLHLTETVSVPWQQTALTALAISLLNPHVYLDTVLLLGSIGAVQPSPMLFAMGACLASLVWFSSLVLFSPKLKTLLSSPTRWRIFDTVIAVLLGTVAIQLYAHV
1723	NODE_512_length_13615_cov_13.892847	9997	10864	r	0	prodigal	v2.6.3	R	General function prediction only	Short-chain dehydrogenase (YqjQ)	COG0300			short chain dehydrogenase	PF00106.26	MSKVILVTGASSGFGLATVELLARQGHHVFAAMRDVQGKNAVHMAALKQQGIETVELDVTQPETIANAVETVLGIAGKIDVLVNNAGVAAAGVSEAFDAEQLKALFDVNVFGVHRVTQAVLPSMRQRQDGLVINVGSILGRVTFPFFGLYGASKFAVEAMTESYRYELSQQGVDVALVQPSAYPTNMYGSALQPSLADVAETYGDTAAIPGAMFAHFMSVFESETAPNPQDVSHAIARLVVTEKGQRDSRVVVGQGFGADVLNLSAAPVQQEVINSLGLAHLNHVKTA
1724	NODE_512_length_13615_cov_13.892847	10981	11893	f	0	prodigal	v2.6.3	K	Transcription	DNA-binding transcriptional regulator, LysR family (LysR) (PDB:2FYI)	COG0583			Bacterial regulatory helix-turn-helix protein, lysR family	PF00126.28	MKSLLNIETFVLVVNEGSFSAAARLLDTTPSAVSRQIAQLETELDARLFQRTTRRQTLTEAGHVYYQYAQSIVADLQSAKTAVQKITTRPSGKLTVSAEADFANVFIAPILPAFMTHYPDIDVRLVLSSHLEDLVDKQVDVAIRLGQLADSGLIAKPLGVSQSVVCASPAYLKQQSTPSHPSDLVNHQCLSFKLGLGKSTWSFVNSESSHNQTINVAVSARLQANSLSLLKQQALHHQGVILVPKWLVRDELADGTLEALLPHYPVSPTDNPITAVFNHREFMPPKLRCFLNFLTEHGELNPP
1725	NODE_512_length_13615_cov_13.892847	11996	12752	f	0	prodigal	v2.6.3	C	Energy production and conversion	NAD(P)H-dependent FMN reductase (SsuE) (PDB:6DQI)	COG0431	arsenical resistance protein ArsH	K11811	Flavodoxin-like fold	PF02525.18	MSYLHQHTFNFDLSPAKPSQHKPRVLILYGSLRPESYSRKAAEEAGRILEHMGAQVRFFDPAGLPLFDNGESSAHPKVQALRELVTWSEAQVWSSPELHGNMSGVMKNQIDWIPLSLGAVRPTQGKVLAVMQVSGGSQSFNAVNNMRILGRWMRMLTIPNQSSVAKAYNEFDEDGNMLPSPYRDRIVDVMEELMRFTLLTSDIKDQLVDRYSERTKAIPKSPALTAIIEQPPEHPSHVDAKENTATANACC
1726	NODE_512_length_13615_cov_13.892847	12813	13368	f	0	prodigal	v2.6.3	K	Transcription	DNA-directed RNA polymerase specialized sigma subunit, sigma24 family (RpoE) (PDB:2Q1Z)	COG1595	RNA polymerase sigma-70 factor, ECF subfamily	K03088	Sigma-70 region 2	PF04542.15	MKLEDIWNEYRHHLRSFFLARVTEPQDADDLLQDVLIKTHRQLDKIDNIQNLKSWLFTIANHTLIDFYRANALSRDIDDKVKWYESQSYTVGQELTICITPFLALLADEDAELLRRIDLQKESQKAVAEELGVNYSTFKSRLQSARNALKAQFDQCCAFDTDKDGNLIAYHPRQKGYPGEQLER
1727	NODE_512_length_13615_cov_13.892847	13369	13615	r	1	prodigal	v2.6.3	E	Amino acid transport and metabolism	Xaa-Pro aminopeptidase (PepP) (PDB:1A16)	COG0006			Metallopeptidase family M24	PF00557.25	SHRTGHGIGMEGHESVNFVRGETTPLQKGMCLSNEPGIYIPGQFGVRIEDCIYMTDAGPRWFTQPPDTIDAPLGKLVALKP
1728	NODE_532_length_13073_cov_9.318713	187	1150	f	0	prodigal	v2.6.3	K	Transcription	DNA-binding transcriptional regulator, LacI/PurR family (PurR) (PDB:1BDH)	COG1609			Bacterial regulatory proteins, lacI family	PF00356.22	MNKNSIKEAARLAGVSVASVSRALNGKPGISEKTRQRIIDICNELGYQPSDAARRLKFGKNNHIAISLGRSDTPHSHYISSLFEHIHALMSEDGFIVNLYPYDKIDNLIREASAVILTGVEDDDPRIQSLKKASLPLVTIGQAPGEFWVCPDDFQGGQLAASHLLENGCESFLIIESALQGKGTKSRTLGFQKSIQQQGFIASQLYIDELLAVELQTYRTLSKVLLKKTLQFDAIFCENDDIAYGAMLACQDAGIQIPKDLKIVGFDDLPGVFESITTVHQDIQLIAQNAVELLAKARDGVEPQSRLLPVNLVVRDSSKV
1729	NODE_532_length_13073_cov_9.318713	1234	3043	f	0	prodigal	v2.6.3	G	Carbohydrate transport and metabolism	Glycogen debranching enzyme (alpha-1,6-glucosidase) (GDB1) (PDB:5D06)	COG3408			Amylo-alpha-1,6-glucosidase	PF06202.15	MIPLKKNFTYLILNDEGQINSKSDSKLSCEESGGYVLDTRVLSQYEWDLAGFQLLHTKYIGSRCIKQYFSKFENHKQSLMIVRTLTVKDGGFEDELELVNDDLEAHQFAAELKLDSDFIDMFEVRGHVPNDGVRDVHQHQSSSHYDAHYIAEDDVKTEVVLELEGFRFHEHIHVEPRSKTILKVSAKFTSSYTIASTIQDVPENWLSHTEVFDPTKVYRQAERDLHDLLLATEHGLTIAAGIPWFVTPFGRDSIIASWFLINAYPELAKGTLQYLAANQGTKVDEYRDEQPGKILHEQRYAEFSRLAKLPFLTYYGTADATPLFVVLLHAYATATDDYHLVDALKVNWQSALQWMEKYQDDRGLIVFRGNTQGLTVQSWKDSHDSLSYRNGDLGEGALAVAEVQGYAFAAYLAAADFYAHAGNNEKAAHYTSQAERLRESFDRLFWMEEHNNFAIAVDENNVQLDVNSSDSGHLLWSGIVLDEKVDVLVNRLFEDDMWSGWGLRTLSTKEVRYNPISYHNGSVWPHDTAIFAAGLKRYGKELQFERVKQALIDVASSQKDRRLPELFSGYPRETTPILPYVEACRPQAWSAAALVYLMNDGE
1730	NODE_532_length_13073_cov_9.318713	3032	4505	f	0	prodigal	v2.6.3	G	Carbohydrate transport and metabolism	Sucrose-6-phosphate hydrolase SacC, GH32 family (SacC) (PDB:1ST8)	COG1621			Glycosyl hydrolases family 32 N-terminal domain	PF00251.21	MVSKTLSQVEPYRPKMHLTPAKGWLNDPNGLVFFNGCYHQFYQYFPNDVVWGPMHWGHQSSGNLIDWEEHDIALFPDEFGMCFSGSAVVDKNNTSGLFPSGSGLVALYTSFVECRYQTVSAEVDVRPEQHQSLAYSEDGIEWIKYKNGAPILKSRGNPDFRDPKVFWHATSRAWVMVLACGQHIEIYRSSNLIDWQLVSEFGHRYGIHSKGPWECPDLFELTCPHTNRCYWILIVGIGEGAWAGGSGTQYFVGFFDGYTFTSIYRHNSVMWLDFGRDHYATQSFSDAPDGERIISAWMSNHQYAKVLPTDTFRGAMIVPRQLNLNAQNPEYPFLMQSFVSSVHDFFESQSLWQPTFDKGEFAVKETEWSCLLIEFDIEMRDGESIEIEPYACKTLQYKLYFSDGQLTVRTWRQNNWNEDLRANGFNHDYEVKHSCNGRVSVQLLLDEGHTTLLINDSIAYTHLSFPLSTEVKLAVLASARLAPLPILLHY
1731	NODE_532_length_13073_cov_9.318713	4542	4926	f	0	prodigal	v2.6.3									MDRKTKFYILTLVALTLHQIDAAYWQEWNMFRLPGGIQGFLLFNLLAFPPLFVGLYQLGRVSAAVKSISSRTYGLVCGGLGVITGIIHGIFAMFGYLDFSLPFSIFTIVCCFVFGTLTCMQFYYDKD
1732	NODE_532_length_13073_cov_9.318713	4942	6088	r	0	prodigal	v2.6.3	G	Carbohydrate transport and metabolism	ABC-type sugar transport system, ATPase component MalK (MalK) (PDB:2ONK)	COG3839			ABC transporter	PF00005.28	MNKLRLKNINKIYDPTGTPAHIVKNANLSIDEGEFVVFVGPSGCGKSTMLRMIAGLEDITGGELLIDNQIVNDLSPSERGIGMVFQSYALYPHMTVRENIAFGVKYTKSWSSKQTSQAVESIAEALELTHLLDRKPSEMSGGQRQRVAIGRALIREPKVFLLDEPLSNLDAALRVRMRMQIAAFHRQFKSTTIYVTHDQVEAMTLADKVVVLNKGNIEQIGSPLELYHFPRTEFVANFIGSPKMNMVDVTFIENSNGKVVVDMGGKRVSVAADGSELTTGQSLKLGIRPEDIQIGSVSDIPVYVTGKELLGAESILYTSTKAVNDEFLVRCPGTLNVNKQDALFVKFPETACHLFVDNGVALKRNVDRQTLFVKPEDLVPA
1733	NODE_532_length_13073_cov_9.318713	6111	7494	r	0	prodigal	v2.6.3	G	Carbohydrate transport and metabolism	ABC-type glycerol-3-phosphate transport system, permease component (UgpE) (PDB:1VR4)	COG0395	multiple sugar transport system permease protein	K02026	Binding-protein-dependent transport system inner membrane component	PF00528.23	MDNKLHSKNAAQFKRRRLVSHLLWVYTLLLLLATVTLGTFVVAFVASIKDDALHEPNNINIPQLHPSNWFSAATLGHSGGASYLFGGFKPEGDITFRVTYATTNDNILTEPVIEIPRRKPGSGMASIAYPHFAADYANVSSIKLITTDENVDYVQTLGIKKLVRKGKSATWEFTIQYSDYGPDIKHIPLDITTPRHQVLIDSTIPPNRFERRGRVASWSNISPGLVGYIFKSYARVWNESVSLDTGESLFWSWTVNSFFIAVMKMILTVLIACAGGFALARMQFAGSRVIFVALVVSMAVPMQVSFISNYEVFNSLGLLNTPWAVVGLLVASAQVLIMKQFFESFPRELEEAAVVDGASPPAILWHVFMPLAKPAIASVAILAFQGTWNDFFWPLVVLTTPPEAYTLPVGLLSLRNSYGVAGDWNLILAGSFLSTVPVLIIFIVFQRYFVGNNVNSAVKG
1734	NODE_532_length_13073_cov_9.318713	7486	8584	r	0	prodigal	v2.6.3	G	Carbohydrate transport and metabolism	ABC-type sugar transport system, permease component (UgpA) (PDB:3FH6)	COG1175	multiple sugar transport system permease protein	K02025	Binding-protein-dependent transport system inner membrane component	PF00528.23	MTLSSSFKHNAFGWLLISPFALSLVLFFLYALLRTIAYSFTQYDLFNAPQWVGLRNYVDLFTDPLFFRALINTFAFSLIVTLVQTSLALLLAVALNAEIKAKGFFRTVYYVPSIMSSAAVTLIFVWVYQKNGFLNQLLSNVFSHQVILIAFTICFVTSQITLVITGRKRHQNVKWADPFYALISLLVASSLTLFLTTSGLVEKQETEVIVSWLGTREVIGPLPLTLWAIVIQNIFTTVPTLMLLFLAGLQGISDDLYESATVDGANKWQQLWHITVPQLAPVTFVVITMGIIGTLQMFDQVALLGGGVPLESRITLAFYVYHYAFPDGTSPQIGVASAAALVLGAITLVLVFLQKKLGVKEQGNG
1735	NODE_532_length_13073_cov_9.318713	8580	9834	r	0	prodigal	v2.6.3	G	Carbohydrate transport and metabolism	ABC-type glycerol-3-phosphate transport system, periplasmic component (UgpB) (PDB:2Z8D)	COG1653			Bacterial extracellular solute-binding protein	PF01547.26	MSLRHLLIITTLFFVSQIALAKKQVSIAGYGGNDVFAMKLLLEETLKEQLDAKNIDVSYFAIESDYPKYILNALSSGNAPDAFYVNTDVAQSWIKTGQLLPLPEILTTARSDMQPRVLDTFTHNGRLYAVPKDMNAIALVYNVDVFTDAGVDVPNNDDDWFDLKRKLQDVVDTLGDEGVTGLCISSDFNRFAPFALATGWQPFDQNGRTILDSHFKRAFSFYLSLHKDGLAVMPSDLGQNWGGGCLAIERTAIAIEGSWVAGYLRDKAPNLLFGSTLLPADPLSKQRGNLLFSAGWAVNKNAKDIEATLDVIELLTSVQAQSTILSSGLAIPSSLSLDTHPFFAADAPNNQLAKAIQLGTLVENTMTFSFGDYGNQWLDPIQIALSSVMLGQLSEAQAIAEAQAAYDAMYQRKGENQ
1736	NODE_532_length_13073_cov_9.318713	9947	12599	r	0	prodigal	v2.6.3	H	Coenzyme transport and metabolism	Outer membrane cobalamin receptor protein BtuB (BtuB) (PDB:1NQE)	COG4206	iron complex outermembrane recepter protein	K02014	TonB-dependent Receptor Plug Domain	PF07715.16	MNNFTGTFKPLALAVSFALTGQAVAQTTEQEADTPDNEESSFEQIVVIGNMQKRLIEASVPFSQITEEQIARQAPRNISDALVNIPSLQVENTSGNTNNEYRFRGVGAGGTQFLEFEEDGIPIMRDAPDFLYRVSNATAGIDTVRGGNAPILRTAAIGAVVNFRYKEATEEQSGDVFFQTSDFGMLRTELWLGGPLNEQLEYTLAGYYTTDDGVREVDFPANEGYNLHGSLKYYLEDGSGYFKVSGRSFNENNIVYLAVPLTGDPANPQAFPGGPDITTGSLLSREIALSNTFSAPNEPSKLDLLDGNASDMTYLGTEFNKTWDYNDGSVLEFTSRNRYTSVNSRFSGYYAAGFALGGDFQTGESLVPNMLNSNTMGAGLVNYSYAMPTGFTPTGYTVTNQQGEVLDNGAISDTNGNGIIDAGEATSMATTLANGNGIFMPVAAFDQDNPFTSFQQDLELSYSFDTDNAEHYIAAGYYYLKMDREQDNRQQLFLIDLRPQAGRVDVNLQDADGNQVTLTDDGFLTHNHWLNRESITDQIDAFYLNYEVKLDKLTLDVGARRDEFSNIIQRANTINYFGDGPNQVRLPEPGTTVSPAVSSIQRYDGSFRTDQDFTNKEWSYTFGANYLVQNNFALYGRVTSAQLPNPRGATGTDVMELGARYDGGNFTIAGNLFRLTQDGDIQERGLTIDGQEVVVQLQTDRESVGLEIEAVWDITDALSINLSGTYQKPEFASGGSATARPGFDVTQAQLDEAVGNLTSIDGNQIANQPEILGNLGLDYEWQLADYGYLNFSLVLRYVDEVPLDDANTNYTESYTQVNTGLNFESLEGDWYARINVQNLTDEEAIQRVFGGPQSIVEQSVAADGFYGRPLLGRNVVLGVGYRF
1737	NODE_544_length_12810_cov_13.502313	2	809	r	1	prodigal	v2.6.3	G	Carbohydrate transport and metabolism	D-hexose-6-phosphate mutarotase (YeaD) (PDB:1JOV)	COG0676	glucose-6-phosphate 1-epimerase [EC:5.1.3.15]	K01792	Aldose 1-epimerase	PF01263.21	MNTVKHVAIDGLQYIEIDNALASCRVSLYGGHVVSFTPKHDNRERLWLSPKAVLDGSKPIRGGIPVCWPWFSDAHGQEKGALPSHGFVRTQQWTLNNASEDDNGTIVELVPGFTKDKGFDVACTLVLRLSIGKQLKVELITTNTDSETFSFDCALHTYFAVNDIDKVSLTGLDGQYKDKLSDWQLVDTPVPYVFDGETDRIHLSQPKIINIHIDEHTSTVVESLNHDSVVVWNPGEKAISMADMSDDGNRFMVCVETAITQGKSLAPGE
1738	NODE_544_length_12810_cov_13.502313	895	1174	r	0	prodigal	v2.6.3	O	Posttranslational modification, protein turnover, chaperones	Peptidyl-prolyl isomerase, parvulin family (SurA) (PDB:2ZR5)	COG0760			PPIC-type PPIASE domain	PF00639.22	MPQTAHALHILVKHKEQAEDIIKQLKKGAKFQTLAKKHSTCPSGKKGGDLGEFRRGQMVPQFDKVCFSAETLVPHLVKTKFGWHIIKILYRT
1739	NODE_544_length_12810_cov_13.502313	1292	2288	r	0	prodigal	v2.6.3	G	Carbohydrate transport and metabolism	Glyceraldehyde-3-phosphate dehydrogenase/erythrose-4-phosphate dehydrogenase (GapA) (PDB:3ZDF)	COG0057	glyceraldehyde 3-phosphate dehydrogenase [EC:1.2.1.12]	K00134	Glyceraldehyde 3-phosphate dehydrogenase, C-terminal domain	PF02800.21	MTIRIGINGFGRIGRLVMRAAAQRDDIEVVAINDLLDTDYIAYLLKYDSTHGTFSGDVSVDNNALIVDGKKVRITSERDPANLAWNEVDVDVVVESTGLFLTKETAAKHIEAGAKKVVMSAPSKDDTPMFVMGVNQDAYQGETIVSNASCTTNCLAPLAKVLNDKFGIVDGLMTTVHATTATQKTVDGPSMKDWRGGRGAGQNIIPSSTGAAKAVGKVIPALNGKLTGMAFRVPTPNVSVVDLTVNLATPTSYEAICEAMKEASEGELKGIMSYTEDAVVSNDFIGNPNTSIFDATAGIALTDTFVKVVSWYDNEWGYSNKVLDLVKHISQ
1740	NODE_544_length_12810_cov_13.502313	2522	4574	f	0	prodigal	v2.6.3	G	Carbohydrate transport and metabolism	4-alpha-glucanotransferase (MalQ) (PDB:1CWY)	COG1640	4-alpha-glucanotransferase [EC:2.4.1.25]	K00705	4-alpha-glucanotransferase	PF02446.18	MTNHVLQKLVEMRGIETNYVDAWGNPATVSEDTKAKLLNVLGYDTSSEEAIETQIGDEAKNVWLSPLNPVQVNRVEDNIQIAVRLPIELANDTYTFSVQTESGESITHDIVPVDEELIHVAQIDDVEFHEYVVSFPQTLPMGYHTLSLTAKDDEDSIGSMRLIVAPSACYKPDDIVAGKKLWGLSVQLYCIRSEQNWGIGDFSDLAYLVKQAAGVGAGFIGLNPIHALYPANPDSCSPYGPSSRRWLNYLYIDVTNIDCYDDEAVQTLVKSDAFQQTLNHARGVEYVDYSAVAKLKIDALSVLFEKFNAKHLSKNTKVNREFKAFVSEGGESLEMLAVYDALQESLAKEGKASWGWPVFPEKLNEYHKPDVAKFKKANAERVKFFQFLQWQAAVQLEHASQTATDAGMTIXXXXXXXXXXXXXXXXXXXXXXXXXXXXXXXXXXLRLWWVIKGDDAKDGGYVYYPVDDLLGILALESHRHQSLVIGEDLGTVPEEIRSKLADNGVYSYRVFFFEQAEDGGFFSPAHYPVQSMSTLTTHDMPTLIGFWHCLDLELGKELGLYPTEDILNTLYADRHANKQSILDTLHGHLSVDDSVGRDVNYTGMTKALNYGMQVHMAQGSSALLSLQLEDWLEMDKPVNIPGTYNEYPNWRRKLSRNLEDVFAEQEIQQLAHSLSAARQRASQ
1741	NODE_544_length_12810_cov_13.502313	4639	6805	f	0	prodigal	v2.6.3	G	Carbohydrate transport and metabolism			1,4-alpha-glucan branching enzyme [EC:2.4.1.18]	K00700	Alpha amylase, catalytic domain	PF00128.25	MQIEQQLAIAKCAQPFSFLGPTFLPEGASINAWLPGATKVYVTSVDGKDVLGSLTQQGDSALFSGEVSGLAQGQLYSLTITTQDAQFQRVDPYQFQDAAYHAVHFIDHAPENLYRQAGAQLISIGDDIAATRFTVYAPNASAVSVIGDFNLWNETAHPMQKTDLGFWVLIVPGVAEGTRYKYAIKDAHGHALPHKSDPLGYHADQYPSHASLVYNHDTYEWQDDAWMRHRKHDKYAAPMAIYEVHLGSWKRPGDADKRYLSYAELADDLIPYVKEMGYTHIELLPISEFPFDGSWGYQPVGMFSPTSRFGDPDAFKAFVDACHQAMIGVIIDWVPAHFPEDGHGLARFDGSHVYEYEDPRKGWHNDWNSCIYDFGKDTVRQFLVANALFWLDKYHVDGLRVDAVASMLYLDYSRNDGEWIPNVDGGNENYEAISLLKWMNEEVYRQYPDAMTIAEESTSFPQVSRPVFEGGLGFGFKWNMGWMHDSLHYISKDPAYRNYHHGDITFSMVYAFTENFVLPISHDEVVHGKGSLIGKMPGDEWQQAANHRCYAGFMYGHPGKKLNFMGNELGQSREWNHDASLDWDLLNYEKHQGIQRVYKDLNALYKSYPALHELDHSEQGFEWVDHENAGQSVLSFVRKSANNKQKVYVVSNFTPVPREDFRLGVLDEGEYQVIFNSDAGIYWGSDHTVPATMQSEPQPWNNKPHSISVSLPPLATLFIVF
1742	NODE_544_length_12810_cov_13.502313	6816	8916	f	0	prodigal	v2.6.3	G	Carbohydrate transport and metabolism	Pullulanase/glycogen debranching enzyme (PulA) (PDB:2WSK)	COG1523			Alpha amylase, catalytic domain	PF00128.25	MDNQTSLVNPLSVSLGKPHPLGATLTEAGCNFAVYCPDAKAVVLCLFHADTEEPMHEILLMGKSGNIWHTEIAGVEAGQLYGYRVERGEGELHSAPADKLLIDPYAKKLSRALHWNRRQYQNDSQFMMPKGVVLATSSDSSRRPAKPQVQNHQRIVYELHVKGATQQHPDVPDEHKGTYLGMTHKNVIDHIKNLGVTTVQFMPLAAYMPEPYITEKGLTNYWGYNPINFFSPEPRYAVDDAVSECKAMVDALHDAGLEVIVDVVFNHTAEGGKDGPLLSFRGFGPYQSYLLEQLPSGELVYSNHSGCGNTVNVSHPRMTTLVLDALRHWVDVIGVDGFRFDLAPCLGREPQAFNRNAGMFRAIAQDPVLSQAVLIAEPWDIGPGGYQLGQFTPAWLEVNDKFRDTVRAFWRGDEGVTADFATRIMGSRDVFHKGRRHINTSVNNITYHDGFTLQDLVSYAERHNHANGEDNRDGHGHNLSANYGVEGDTDDVAIIAMRERQKRNLFATLILSQGTPHVLAGDELSKTQQGNNNAYCQDNELNWLDWHLDKRKEDFLAFCRHVIRLRQGSELLSRLYMEDDLFQLQTNVLSVHWYKPDGNSKEQHDWQAPDNQAFALEIRGLPEDENEPEHWLLCFNASDQEVKFNIPLLSPAGGWTLRLDTRYQTISEQPQICMQHVFLQARRSIAIFSYSEAHPMNRY
1743	NODE_544_length_12810_cov_13.502313	9206	10757	f	0	prodigal	v2.6.3	G	Carbohydrate transport and metabolism	6-phosphogluconate dehydrogenase (Gnd) (PDB:2ZYA) (PUBMED:25329577)	COG0362	6-phosphogluconate dehydrogenase [EC:1.1.1.44 1.1.1.343]	K00033	6-phosphogluconate dehydrogenase, C-terminal domain	PF00393.20	MQKDGGNVDKTGACDIGFIGLGVMGKNLTLNLADHGFNIACFDLDQSKVDAIIEADAEERGDTPPRIHACRSYTELLNKLKAPHLIILSVPAGEPVDHVCHHLIDAGIQADDIVIDTGNSLWTDTVEREAKYKSKFIFFSTAVSGGEVGARFGPSLMPSGDPYAWTRVEPVLTAISAKVDPQTGKPIESNTPGQPVTEGDPCATYIGPVGAGHYVKMVHNGIEYADMQLICEAYHVMRQGLAMTPSDIAQVFRRWNQGELNSYLIEISAEVLDQQDDKTDQPLVDVIMDKAGQKGTGLWTAVSALQVGSPAQTISQAVFARSLSSLKSERVIASDMLDGPKAPTVAEEDKALIIDQLEHALYCSKICSYAQGFQLMAMAAKEHNWDLDFAEIAKIWRAGCIIRAAFLQSITKAYEANEELKNLLLDPFFAQKITKYQSDWRTSIAHATMAGIPVPAMMSALSYYDSYRTAVLPANLLQGQRDYFGAHTFQRLDRPEGKKYHVEWSHPDRPQVTVKK
1744	NODE_544_length_12810_cov_13.502313	10765	11155	f	0	prodigal	v2.6.3	O	Posttranslational modification, protein turnover, chaperones	Peptide methionine sulfoxide reductase MsrB (MsrB) (PDB:1L1D)	COG0229	peptide-methionine (R)-S-oxide reductase [EC:1.8.4.12]	K07305	SelR domain	PF01641.19	MSKHTEQHWKSVLTDEEFRVCRESGTERPFTGALLDEKRPGMFVCKCCGVDLFPSDTKFDSGCGWPSFFAQTKDGNVGYREDNSLYMRRVEIFCNACDSHLGHVFPDGPAPTGQRYCVNSVSLNFKPEK
1745	NODE_544_length_12810_cov_13.502313	11716	12556	r	0	prodigal	v2.6.3							Protein of unknown function (DUF2989)	PF11207.9	MFCKFSTSRYIAIAGIIPLSLLQGCDALFPPTVAEICKESPRMCSDLNPDAWCRAEKAEIIKHRHAYRKEQTEQQNYQLILKFEDYEKCIVKASGIQHIKYRSKETGRMKGVLTAQRELARLSRETRHSNDPYLAYYQWSRHGHEDSLKRFLYHERSGNLETADLQVALSTIKMKSDLFEARKALYKALALYSDSQDVDTEIFPTLVTIHLGLEKIQMAYVWSLVTSYFAEDKINQQRQQQMQIENELNEDLLEDIADEIISAIKRREFDAKALGIAKN
1746	NODE_580_length_12002_cov_13.408387	0	186	f	1	prodigal	v2.6.3	P	Inorganic ion transport and metabolism	Outer membrane receptor protein, Fe transport (CirA) (PDB:1BY3)	COG1629					YIVSDFYVGGFIDGLGEGIEEIEIRLTINNLFDEDYASTIAPGAFWIGAPRAAALNARVTF
1747	NODE_580_length_12002_cov_13.408387	236	1292	f	0	prodigal	v2.6.3	P	Inorganic ion transport and metabolism	Phosphodiesterase/alkaline phosphatase D (PhoD) (PDB:2YEQ)	COG3540	alkaline phosphatase D [EC:3.1.3.1]	K01113	Calcineurin-like phosphoesterase	PF00149.29	MKKIFTTACVFLLSQSALAQDPIDHILFGSCGHQDKDMPILDSIIKDQPDLFLFLGDNIYGDTTDMASLAAKYQKLGAKPRFQALKNTTPLLAIWDDHDFGENDAGKDYPQKRASRDIMLDFWQEPMDSERRSRDSGIYTSYSYNDPQHRVHVIMPDLRWNRDNIEKVSTLTYLTKRKTQNMGPYVKSHDPSASMLGETQWQWLENELRKPAKIKIIASSLQVLADFTGWEAWANFPHDINRLKRFIKDNKINGVVLISGDTHWGEVSYFDEGLDYPLWDVTSSGLTEEWKAVSPNVNRVGQYTNSVNYGAIDIDWRQPDPIVSLSLKDVNGDVLNQHRFSLSSISPYQEQ
1748	NODE_580_length_12002_cov_13.408387	1303	1885	f	0	prodigal	v2.6.3	K	Transcription	DNA-binding protein, AcrR family, includes nucleoid occlusion protein SlmA (AcrR) (PDB:2QOP)	COG1309	TetR/AcrR family transcriptional regulator, transcriptional repressor of bet genes	K02167	BetI-type transcriptional repressor, C-terminal	PF13977.7	MPKLGMEPIRRKQLIDATIDVIAEVGLHATTISLISKKAGLSTGIISHYFGGKQSLIESTMRYLLGELKIQGRCATPLIRIESIVDRNFSSVHRAKAATKTWLSLWAQSLHDDNLNRLQEVNKRRLQSNLRFSFRQMLPYHEAYELADATAAIIDGFWLRCALSDGDELAFENAAISVKRFINKQLQHRQLSG
1749	NODE_580_length_12002_cov_13.408387	1929	6498	r	0	prodigal	v2.6.3	F!!!F	Nucleotide transport and metabolism!!!Nucleotide transport and metabolism	Xanthine dehydrogenase, Fe-S cluster and FAD-binding subunit XdhA (XdhA)!!!Xanthine dehydrogenase, molybdopterin-binding subunit XdhB (XdhB)	COG4630!!!COG4631			Molybdopterin-binding domain of aldehyde dehydrogenase	PF02738.19	MSQSISFFLNGKSVELANPSPSLLLIDYLRSPDVKLAGAKKGCGQGGCGACTVILSKWNEAEGKAAHTSINSCLRPVCSLHGYSITTVEGTGGAVRLPPKNPQQTLASSRAKAPFGTDTTPDIDAAQQRGVLTRQQATQAGEVRTQTGFTAPKADQLIQVKQLATEEAGEVTACEVPHIDPSINPVAYRLAVNNGSQCGYCSTGFVMNMSAFLANYPAPTKKQIEDAFDGNLCRCTGYRPILTAMKTFAVDWSASDEDNRMKLLLDDQVKAQLVGSQVTIPFPEDAQHPASPVDIKQDKQSWLMPSTLDELADIYQQHDSNDIYVIHSNTAFGIYVEDFLDTPVLVDVSRIPELYTLAQSNGSITFGAGTTYTELLDYLNLHFATLPETCALGALKFMLHRTAGTVVRNAATLAGNTMLVLKHIADGTGEPFPSDVFSVLYTLNVDITVFDSLTASVQVHACQALVDACIADQSFADNILLLSYHIPDIHSDILVLAQKVALRDINAHSIVNSGIYLDVDPSTRVINEVRLVFGAIAPYPWRATKTEQAMLGNTLDMTHIDDWLVILGAEVDVALHHWAKRMSEVKDEGFTHAYKVALTQSYTYKAILTKLVQIEPDLVPVEDRSATEITWGNWPVSLGTQEYKSQGFKAPVSEPYVKLMALYQTSGQVRYTHEMEVPPTTLDAAFVQSSKALANFCFKHPETGQWPISPDTLSDYLQSYEPKFERLVTVEDIPAHGLKLIGMGGDQPVFAIEQVNYVGQSLALVVGEDETIMQHLADFVSQYCVHYSPVNWQPNWQDPIVGLKDAIERGSIFPDYPATAPFVSHIWKITRNHSQFDWLPQTLVPGSTDIAQHQVQIDGANCTVVTASQSCGGQAHFYMETQSCVAMPGEGEMIHIHPSSQSPMEMHQTAAAVLGKEHNQVGVHIRQLGGGYGGKTEQAKFIAAATAVAANTINKPIRLIMPRNNDTLMIGKRHGYFGQYQIAIDDGSVNPNTKGKIRGFDLSMYGDGGAFYDCSFIVSNCIQTRIDNAYMVPNFRSSIDVCRTNTAPSTAFRAFGDIQGKLMSENAIDDAAFVIGMPAHKVREANLYERGDVTPFGQALTYCYMRDVWHHLLEKSEFERRKAEIDDYNSKNTWRKRGIYILPVKYGSGYNLVQLEQASALVSIFSGDGSVVINQGGVDMGQGMVTKIEQVASYILNVPMDLIRINLPNTEVIPNPTSTGGSTGTAYNGLAVKQTCERIRDRLMAFAMDVRTEKGEQWCKENGIDYWNYGEKGWATELPVKNTAHQKKLIWQNLVALAYTERVSLVEAFNAKVPGGEDPMPVLEYKTLDQSQQEAIPGIEVADFLIPGSFDSFCGFTYSAAVSEVEVDILTGETKILRADLMYDMGWSINPALDIGQVEGAFIQGVGYVMTEKLVYEPDGEDEGRLNTVNTWRYKPPAVTNIPLEFNVSLFPRDLAKVPDNPNELLSAKEVGEPPLVLATSVFFAIKDAIRASRIERGLDGLFQFDAPATVQEVRRACEVKL
1750	NODE_580_length_12002_cov_13.408387	6610	7003	r	0	prodigal	v2.6.3	Q	Secondary metabolites biosynthesis, transport and catabolism	Catechol 2,3-dioxygenase or related enzyme, vicinal oxygen chelate (VOC) family (GloA) (PDB:3R4Q) (PUBMED:11830595)	COG0346			Glyoxalase/Bleomycin resistance protein/Dioxygenase superfamily	PF00903.26	MRQSIAHIAVVVRDYDEAIEFYTKTLGFELVEDTYQAEQDKRWVVVRPSGSDGASILLAKASKPQQINAIGNQTGGRVFLFLATDDFWRDYKSYRQKGVKFVREPADQDYGTVAVFEDLYGNLWDLIQYS
1751	NODE_580_length_12002_cov_13.408387	7002	7617	r	0	prodigal	v2.6.3	T!!!K	Signal transduction mechanisms!!!Transcription	DNA-binding response regulator, NarL/FixJ family, contains REC and HTH domains (CitB) (PDB:1A04)	COG2197	two-component system, NarL family, response regulator DesR	K07693	Bacterial regulatory proteins, luxR family	PF00196.20	MSSQTLRIVIAEDQNLLRGALSALLALEDDFEVVAQAQDGQEAWQLIAEHSPDIVITDIEMPNMTGIELAEKMQQAKIQSKVIVLTTFARAGYLKRAMEAGVKGYLLKDAPSDELAQAIRRVAQGRKVVDPDLVVDAFDQVDPLTDKERKVLKLASDGLSTEKIAKAMFLSAGTVRNYLSNASSKLGAENRIEAARIARAKGWL
1752	NODE_580_length_12002_cov_13.408387	7613	8708	r	0	prodigal	v2.6.3	T	Signal transduction mechanisms	Signal transduction histidine kinase ComP (ComP) (PDB:4GT8)	COG4585	two-component system, NarL family, sensor histidine kinase DesK [EC:2.7.13.3]	K07778	Histidine kinase	PF07730.14	MSVKSTLLSLHKRLLPEDTGQGFLPYIWLVYLSFLYFPFFIGPQPIQSWVVTIASSVLFVGVYFWEYWQGVKGGLLGIAIMCAMGSFVVDYSAGASVFFVFAGAFAFKAGSPKYALITLFAIVAYIGLFSYWRELNLLFAFPAMFFTILIGGINIYQREMERKNRLLKLSQEELSKVAATAERERIARDLHDLIGHTLSMITMKTQLANKLIDRDIEAAKRELSDLEQISRQTLSDVRDAVTGFKSRDWAGEVANAKAVLQSSDIHFELDEDMTMPSGLANEVLAMALRELVTNVIRHSTASRCFLALRDNRDVLAFEFRDNGDSQTVKMGNGLNGLKERVEQLHGTLTLDNKAGFAVLIRIPL
1753	NODE_580_length_12002_cov_13.408387	8715	9483	r	0	prodigal	v2.6.3	V	Defense mechanisms	ABC-type multidrug transport system, permease component (YadH)	COG0842			ABC-2 type transporter	PF01061.25	MSNLAMYSKIFVMEAKTENLKTWRTPSYVLPSLLFPLMFYLFFGIIFGHQGMDGKMSAYLLGTYGVFGVMGPALFSFGADIAVEKDKGLLQMKQVSPMPVLVYFLAKAVTAMGFATVITLCIFAMGKTLGQVDLSLGQWVLTWCILLLGTIPFCAMGLCIGLTAKAQASAALVNVIYLPMAFLSGLWIPIQTLPEIMHVVANLMPAYHFAQLVLKVQAFDMGQSVWLHVGVLLAYTGVFTAIASHLFKRSNTTRK
1754	NODE_580_length_12002_cov_13.408387	9479	10397	r	0	prodigal	v2.6.3	V	Defense mechanisms	ABC-type multidrug transport system, ATPase component (CcmA) (PDB:5DO7)	COG1131	ABC-2 type transport system ATP-binding protein	K01990	AAA domain, putative AbiEii toxin, Type IV TA system	PF13304.7	MTQLDNAICIQHVKKGFGQKSVLKDVSFEVQPGELVALLGENGAGKTTLISIVLGLLDADQGDVSVVGHLPGSAQAKQKIGVMLQAASLPEKLKVIEQIQLFASYFECPRDIDEVIALAKIERIRNDFISVLSGGQKQRLLFALSLIGNPQILILDEPTVGLDSDSRRVFWDCIEQLKSQGTAIILTTHYLDEAEALADRVVLLHDGNVVLNDSTDAIKAQIQVREVRLRSDINFSQLQSLFPNIHIEMQGATFVFQTSSPELLLRTLIEKGVAFSDLVVTPISLERAVNVISNQTTHTQQGEAA
1755	NODE_580_length_12002_cov_13.408387	10682	11900	f	0	prodigal	v2.6.3	G!!!H	Carbohydrate transport and metabolism!!!Coenzyme transport and metabolism	Archaeal 2-phospho-L-lactate transferase/Bacterial gluconeogenesis factor, CofD/UPF0052 family (CofD) (PDB:1ZX8) (PUBMED:11888293;18252724)	COG0391			Uncharacterised protein family UPF0052	PF01933.19	MFLGQIHLKPKILITRPVSIPDTLRVSRYQKAPELGPRILFFSGGSALNGVARQLKKFTHNSIHLVTPFDSGGSSAVIRDFFDMPAVGDIRSRLMALADETVLGHPDINALFEYRFCKTATNDELLTRLKAMIACTDALTKDIANPMQSIIANHLGYFLEAMPREFDLRGASIGNLILVGGYLNQGRRLDPSIFLFSELINAKGIVRAITEDNYHLVAELADGTRVIGQHQMTGKERPPISSPIKKLKLSKDKESLQPVRTALKPHNKKLIGQAELICYPPGSFYTSLAANLLPYGVAQAIASNPAPKVYIPNRGHDPEQHGMSLSDQIEILISRLQGQLPNPVDPSKLLNFVLIDDKDVIKDAQINEDELNAMGIQIIRTRLTNQMYDPIYDSEKLVEAIISLV
1756	NODE_605_length_11508_cov_12.601327	38	3167	f	0	prodigal	v2.6.3	P	Inorganic ion transport and metabolism					Carboxypeptidase regulatory-like domain	PF13620.7	MRTSTKFSRVALAVAMSVGLSTAAMAQETSSGIEGRILTPTGAPAAGTEITVTHVPSGTTRVVTVGNSGQFNLRGLRVGGPYKITIDSDTYQDTDIEGVYLNLGDPFGLDLTLEDTSDIEVISVTGSSISAEYFGSTGPQSVFSLDALQNMPAINRSITDIVRADPRVFVDESFNDAISCGGASPRNNSLTLDGVRMNDSFGLNSNGYPTERMPFSFDALQEVAVELAPFDVQYGGFTACNINAVTKSGTNEVHGGAFFDFTSDSYRGDEVDGDKRDNGNYTERRYGVNVGFPLIKDTLFFFGAYEKLEGSQLFDYNALGRISQDEINRVVDIARDVYNYEAGGTPASLPIEDEKILVKLDWNINQDHRASLTYNWNDGFSISASDAGSSRLSLSNHFYERGAELESLAVSVYSNWTDNLETEFRVGHQKLDNRQTSLDAASGFAEAQIRTENGGTIYIGPDDSRQSNDLNWDQTTVKFAGTYYADEHTITAGIEYEKLDVFNLFMQHTVGEYRFNSIDDFEAGLVDRIYYNNAAGTNNPNDAAASFSYDLTTLYVQDEFYLNDDLKIMVGLRYDTYSSDDEPRLNQNFTNRYGFANTANVDGIDLLQPRVGFNYTVSDDLEVRGGIGLYSGGNPNVWISNAYSNDGVTNIGVREFNIPDFDGNLLSPDLALTGQGRPIYDIPQALFDAVANTSTATGDGNTNATDPDFEIPSEWKYALGTTWVAPGDYVVTADLIYTDRKDSAIVRDANLVYSGVNQFDGRPIYGLIDPVRGVGNDFILGNVTGEDGSSIVLSAGVSKDWDNGLDATLGYAYVDAEDANPMTSAVAFSNYVNFATTDPNNPSAATSDYAVGHRINFQLGYEAEFFDGYATRFNLFVTANEGQPYSYVYGNNSAFPWDEARDRQLLYVPELNDANVVFEDAETEAAFNAWVESEGLTRGQIVGRNDESADWWFKADIRISQEFPGFMEGHKGSAFFVIENLTNLLNDEWGDFRQGSFVGERVIDASVNDMGQYVYSDFFAAEESVNRGASLYEIRVGINYRF
1757	NODE_605_length_11508_cov_12.601327	3498	3963	r	0	prodigal	v2.6.3	K	Transcription	Arginine repressor (ArgR) (PDB:1AOY)	COG1438	transcriptional regulator of arginine metabolism	K03402	Arginine repressor, DNA binding domain	PF01316.22	MANAKQEQLIKSFKDILKAESYGSQGEIVEALRNQGFENISQSKISRMLSKFGAVRTRNARGDMVYCLPPELGMPTAKSPLKQLVLDIVHNNVMVIIRTSPGAAQLIARLLDSLSQKDGVLGTIAGDDTIFIAPADVTQIETLRQRVEDLFDNV
1758	NODE_605_length_11508_cov_12.601327	4187	5126	f	0	prodigal	v2.6.3	C	Energy production and conversion	Malate/lactate dehydrogenase (Mdh) (PDB:4WLO)	COG0039	malate dehydrogenase [EC:1.1.1.37]	K00026	lactate/malate dehydrogenase, alpha/beta C-terminal domain	PF02866.19	MKVAVLGAAGGIGQALSLLLKTQLPAGSELALYDVAPVVPGVAVDLSHIPTAVKVTGHGKDDLAEALTGSDVVLIPAGVPRKPGMDRSDLFNINAGIVKSLIEGVADSCPDACIGIITNPVNTTVAIAAETLKAKGVYNKDKLFGVTTLDVIRAETFVAELKGLDVSSVHVPVIGGHSGTTILPLLSQVEGVSFTDEEVASLTTRIQNAGTEVVEAKAGGGSATLSMGQAAARFCLSLVAAMQGENVVEYTYVQTDDSDDAAFFSHPVRLGPNGVEEILPYGELSAFEQEAKDSMLEGLRGDIKIGVEFVNG
1759	NODE_605_length_11508_cov_12.601327	5267	7889	r	0	prodigal	v2.6.3	C	Energy production and conversion					Phosphoenolpyruvate carboxylase	PF00311.18	MQSHYDAQLKDTVRYLGKTLGKTIEAQLGTEWLERIETIRKDGRSSYQGDADCSANLKETFKNLSDADLLTVGRAFAQFLNLGNIAEQEYNSAMDVDATIDSLFEHLDKADLSAAKVQEAVNKLNIDLVLTAHPTEVTRRTLIHKHSELAALLQDIHQENLSDRQRDRIETRIADLISQAWHTEEIRSVRPTPVDEARWGFSVIENSLWEAVPEFLRELDERLEADYQVSLPFDATPVQFSSWMGGDRDGNPFVTAKVTKQVLLLARKRAAKLFAADFDRLQVELSMSDCSDALRERVGDVNEPYRALLRPLVKQLGETRDGIADYLAGKDVNEAAWVQTNEEILEPLLLCYDSLLESGLTITANGLLKDTIRRAQCFGVHLLKLDVRQDSERHADVFSELTRYLGLGDYSQWTEQDKQAFLLRELASKRPLFPATWDASDDVKEVLDTCKVIAQNSKHGFGIYIISMASEPSDVLAVQLLLQESGVTWPMPVAPLFETLDDLNNSPKVMNNLLSIDWYRGYVQGRQYVMIGYSDSAKDAGAIAAGWAQYESQEALVKLADEFGVTLTLFHGRGGTIGRGGLPAHAAIHSQPPGSLDGGFRVTEQGETIRYKFGMPKLAKRSLGIYASAIIEAMLFPPPAPKDEWRDVITQMAAKGRDNYRGVVRSDPEFVPYFRVATPEQELGKLPLGSRPAKRKPTGGIESLRAIPWIFSWAQTRLVLPSWLGVTRAIEAVKADGNEATIEEMVANWPFFASRLSMLDMVFHKADPRISEAYDDRLVPQELKHFGEALRAELKESIASILAITGQDSIMESDPQGKESMNIRAGYLQPLHYLQIELLERIRAAGDDSQNSVLERAMMVTIAGIAIGMRNTG
1760	NODE_605_length_11508_cov_12.601327	8120	8741	f	0	prodigal	v2.6.3	O	Posttranslational modification, protein turnover, chaperones	FKBP-type peptidyl-prolyl cis-trans isomerase (FkpA) (PDB:1A7X)	COG0545	FKBP-type peptidyl-prolyl cis-trans isomerase FklB [EC:5.2.1.8]	K03773	FKBP-type peptidyl-prolyl cis-trans isomerase	PF00254.29	MSDTFNTVETQASYGVGFQMGEQLKANPFEGLAIDAVVEGVKDAFLGNDAKVDNEALRVAFNEIHQRMQAAKAEQHKGAIAEGEAFLAENGQREEVTVLESGLQYEVINTGEGDKPTASSTVRTHYHGTLIDGTVFDSSYDRGQPAEFPVGGVIRGWTEALQLMSVGDKWRLYVPYQLAYGEQGAGAAIGPYATLIFDVELLDIIA
1761	NODE_605_length_11508_cov_12.601327	8903	9443	f	0	prodigal	v2.6.3	Q	Secondary metabolites biosynthesis, transport and catabolism	TRAP-type mannitol/chloroaromatic compound transport system, small permease component (FcbT2)	COG4665			Tripartite ATP-independent periplasmic transporters, DctQ component	PF04290.13	MSSSQVTSENPLSGIANYIDKVNKALCRGVAFTTIVMVLLTFAIVALRKGADMGWIALQESVMYFHALVFMVGSAFALQCDAHVRVDVFYRQFAPTKKAWVNIIGCLLLLGPTCAVILFYSLPYVTESWRLLESSKEAGGLPLVYLLKSLIPLAALLLLLQGISEVIKNIQLIQQSRSR
1762	NODE_605_length_11508_cov_12.601327	9444	10812	f	0	prodigal	v2.6.3	Q	Secondary metabolites biosynthesis, transport and catabolism	TRAP-type mannitol/chloroaromatic compound transport system, large permease component (FcbT3)	COG4664	C4-dicarboxylate transporter, DctM subunit	K11690	Tripartite ATP-independent periplasmic transporter, DctM component	PF06808.13	MEWMALLLFVSVCIVLLFGFPVAFSLAGTSLIFAAIGFGVGAFDASYLGALPSRLYGILSNTTLLAVPLFVFMGIVLEKSKIAENLLIAMSDLLWRFKSGMAVSVVIVGMLLAASTGIVGATVVTMGLLSLPTMLQRGYSPSFATGTICATGTLGQIIPPSIALVLLGDVLSSAYQQAQLNMGIFVPESVSVGDLFVGALIPGLVLVVLYLVYVLLTSWFSKTAIPAKLDDAKRPNNPGLWGALLPPLLLIIVVLGSILSGYATPTEAAGVGATGALLLALVKGRLTFDMIKDVTMETTKVTSMVFMILIGASIFSLVFRGFGGETLIHEFLTGLPGGVFGAMLIVMLVVFVLGFILDFIEITFVVVPIVAPVLLTMGVDPVWLGIMLAINLQTSFLTPPFGFALFYLRGVAPKNVHTKDIYKGVVPFIAIQLLLLVALAVWPELATWLPDNLYN
1763	NODE_605_length_11508_cov_12.601327	10823	11507	f	1	prodigal	v2.6.3	Q	Secondary metabolites biosynthesis, transport and catabolism	TRAP-type mannitol/chloroaromatic compound transport system, periplasmic component (FcbT1) (PDB:2HZK)	COG4663			Bacterial extracellular solute-binding protein, family 7	PF03480.14	MNTTTRKLIIAVSALVVAACGPNKPAEQGNSAPVAEQQTYQWKLVTSWPKNFPGLGRAPETFAEMVDDMSGGRLKVTVYGAGEIVPGFEVFDAVSQGTAEMGHSGAYYWKGKMPAAPIFSAIPFGMNVTEMNAWIHYGGGMELWRELYAPFNVIPFSGGNTGVQMAGWFKKEINSLDDFAGLNMRIPGLGGEVFKEVGGVPVTLTGGEIFVSLQTGAIDATEWVGPYN
1764	NODE_621_length_11233_cov_11.631061	616	3688	r	0	prodigal	v2.6.3	P	Inorganic ion transport and metabolism			iron complex outermembrane recepter protein	K02014	TonB-dependent Receptor Plug Domain	PF07715.16	MYKNSRLAKSVRLACAFGTAFAVSTSNYALAQEEVTPNDEAEETVEKIQVTGSRISRVDLEATQPITYIDDSYIRDRGMTNAITAVLDLPGVIAGVTPEIGGNTAANGQALGQNTISLYGLGSQRTLTLINGGRFISSNSPVGGGGAPGGQVDVNNIPVALIDRVEVMKVGGAPVYGADAVAGVVNYILKKDYQGAEFSYDYTSYNGIADDRSFRSLIGGNFDNDKGNIVLAFEYNKTDNIAASEVPGLYNDWGSFTPASGQGVADADGNIPSNQVLLVPDPRAGILSFSGLISPGPTAVTNFGLGAWGDGNFYQFDPAGSGTLVPYDPGIATGNAVWASGGDGLNLLETNTAREGFERYNLTVIANYELAEDLNLEMTMFSNRSDAANQGYQALQYNSGVFGGSGAALNFSSSHPFLNDTARGQVEALLGGPGNFYYHRGWINLGQREVINESNVNSYKAELTSFFDIGDKTFDWSVSYQKGISNVYSQDEGVSIPKFFAALDAGINPETGAVDCVYNYTADYDGGFVAQNHGLTDSENILGPQGTCAPLDPFGVPSQASLDYVKYNDQGQTRIEQDIFAGYISGEVYDLPAGGVGVAAGFERRTEYAEFRPDGSAELTGFSDNSTAGGYTTEDVYFEAVVPVISSDMDILGLHTLSVDASYRSIDNDRAGSDDIWAVGVNYRPIEDVMIRYNATETVRAPAVAELFLPVVESSQFATDPCDARNLESGPNPAVRQANCAADGLPADFASIAQNASRRGFTGGNPNLANERAKSFNVGVIYTPSWAEGLDMSFDYIDIEITDAIVSFTLTNIMEACYDATDFPNRFCNQFEREADGQLPAINAFQSGQVNAALRNFRAAEYQINYRNDLTDFPLVGQFFDPEHGSLSMRFSFYKLIKDEISNTGFDFNDDHGEWDNPDVIGNGQIVYSVGDLTTFLDINFTDRTSRNVNQTPLQYIDENGNPYTEIPSRTLFDFGATYQLTEELQVRASVQNLFDWEASPKETAIGRWTYGRTYNVGVTARF
1765	NODE_621_length_11233_cov_11.631061	4462	4744	f	0	prodigal	v2.6.3							Late competence development protein ComFB	PF10719.10	MKLDDDIHNYYEHLVLERIAELGLDKNKSPDFVADLCCLALNQVPPRYIRYEVDMAFYLPQSERQQMEMNVENAIEKAIKFLDQAKTRTEEAS
1766	NODE_621_length_11233_cov_11.631061	4941	6000	r	0	prodigal	v2.6.3	E	Amino acid transport and metabolism	Glutamate dehydrogenase/leucine dehydrogenase (GdhA) (PDB:1B3B) (PUBMED:24391520)	COG0334	leucine dehydrogenase [EC:1.4.1.9]	K00263	Glutamate/Leucine/Phenylalanine/Valine dehydrogenase	PF00208.22	MSVFDHPEFDAHEHIAFHHDEESGLSAIIAVHDSTLGPALGGCRMWPYASSDEALTDVLRLSKGMTYKAAMAELALGGGKAVIIGDARAEKTTEKMAAMGRFVNALGGMYITAEDSGIAVADIETMAKETQFVAGDTARYHYAGDIPDGNPAPATSYGVFVGLQAAVKYQLGTSLKGVKVAIQGLGHVGLRLARHLHNAGAELFVTDIFPEGIDIAVKELGAIAVQPDEIYSLDVDVIAPCALGATLNNASIESIKAKVIAGAANNQLAEEQIGTRLLEKGILYAPDYVINAGGIIDIFHQRMASSSNEALKAHLERIGDNLIEVFKRSEAEQIATNIVANTMAEERIKNNT
1767	NODE_621_length_11233_cov_11.631061	6190	6658	f	0	prodigal	v2.6.3	K	Transcription	DNA-binding transcriptional regulator, Lrp family (Lrp) (PDB:1I1G)	COG1522	Lrp/AsnC family transcriptional regulator	K05800	Lrp/AsnC ligand binding domain	PF01037.22	MKLDKFDREILRVLQQDATVSMADLSQRVGLSHTPCWRRVKRMEADGIIRGRVTLLDSKKLNLGVSVFIYVTLKNHDGDSLTDFENAVQSIDEIVECHTTSGDKDYLLKVIVESIEEYEFLLKSKLTHLPLVDHISSTFALKQVKNTTELPIKNQ
1768	NODE_621_length_11233_cov_11.631061	6728	7382	r	0	prodigal	v2.6.3	O	Posttranslational modification, protein turnover, chaperones	Glutathione S-transferase (GstA) (PDB:1A0F)	COG0625	glutathione S-transferase [EC:2.5.1.18]	K00799	Glutathione S-transferase, N-terminal domain	PF02798.21	MSLKLYGYWRSSASYRVRIALNLKGLDYEYVPVHLVKDGGEQFGDAYHGLNPSHLVPTFVDEDEDIILNQSLSIIEYLDERYSETTPLLPSHTLERARVRALALDLASDIQPLCNLRVLNRLKSEFNADDEQVRSWISHWTTAGFAAIEEKLQTQAGKYCFDFDVSLADVCLIPHIYNAKRFGVDLSPYPLINKITDNCLQLDAFQQAAPENQPDAQ
1769	NODE_621_length_11233_cov_11.631061	7408	8959	r	0	prodigal	v2.6.3	K!!!E	Transcription!!!Amino acid transport and metabolism	Transcriptional regulator TyrR of aromatic amino acids metabolism (TyrR) (PDB:1G2H)	COG3283	transcriptional regulator of aroF, aroG, tyrA and aromatic amino acid transport	K03721	Helix-turn-helix domain	PF18024.2	MRLEISCQDRLGITQDVLDILVTQNIDLRGIEIDKIGKIFLNFPNIEFSDFQYLMPQIRRIDGIEDVKTTPFMPGEREKQQLATIMKTLPDPVFSIDGRGNVLLCNEAVLSGLEVDIKDIIGQDIAELVKGFNFGRWAEAKAPQAQTAKVKFIQQDYLADVLPVTVPDGDNEVVLAGAVVILKSEFRLGQQLSVFHQSPKDSFDSFVFRTPLMQSVIEQAKKASDQDETVLLFGDEGTGKTSLAKAIHESSRRHAGRLEIFDCASLPGELLDAALFGRVGDQTIASQPGIVEHASDGTLVLENLDALSMSLQKKLLTLLEHGACFRQGAAEGIDVDVRIISTTNADLGQLVEEGKVDKSLYYRLNVLSIVVPALRDRKQDIIPLAEHFIVQHCNKLGRRPAKLSRTCVDFLNQYPWPGNVLQLQNALFRALSLLDGNELTKENVQLPKCAPSATFIDENFDGTLDEEVKKFEKDLLRRLYPSYPSTRQLAKKLGLSHTAIANKLREYGINKTSVNI
1770	NODE_621_length_11233_cov_11.631061	9045	9846	r	0	prodigal	v2.6.3	E	Amino acid transport and metabolism	Phenylalanine-4-hydroxylase (PhhA) (PDB:1PHZ)	COG3186	phenylalanine-4-hydroxylase [EC:1.14.16.1]	K00500	Biopterin-dependent aromatic amino acid hydroxylase	PF00351.22	MSKGTQYQSKQSDENGIIHWTDEENQIWSELYDRQITLLPGRACQQYMDGIELLGMPTDRIPQLKDIDEVLLKTTGWRTAEVPALINFTKFFTLLANKQFPVATFIRSREEFDYLQEPDIFHEVFGHCPLLTNEAFAHFTHTYGKLGLAASKEDRVYLARLYWFTVEFGLLKTQDGLRIYGGGILSSPGETRYALESTAAQRQDLTPLDVLRTPYRIDIMQPLYYVLEQFDDLFSLAEMDIMALVEQAKTLGLFEPLFPPKEKIAS
1771	NODE_621_length_11233_cov_11.631061	10295	10973	r	0	prodigal	v2.6.3	Q	Secondary metabolites biosynthesis, transport and catabolism	Ca2+-binding protein, RTX toxin-related (PDB:1AF0) (PUBMED:15135544)	COG2931					MKFNSLKHLVLRLFAFFVVSVSCNANAGLIFESAQNTAPTTGSGLGVDNHYFAMHRFFLNDTYTLSSVGGYFEADRNRNVFAAIVGLNDQDDFPDSIDLSTPDVIGTTLVNIGTSDDDYFGNISLTLQSGWYALAFGAGKFGADSMTDFDGVILLDVATDLSNDLPITAINASNPFNVPEQFTYQSGATRFVVNGQLTNQVSEPAVAVFLIMGLLGSIRRKSTQR
1772	NODE_641_length_10955_cov_13.415596	2	1274	r	1	prodigal	v2.6.3	C	Energy production and conversion	Dihydrolipoamide dehydrogenase (E3) component of pyruvate/2-oxoglutarate dehydrogenase complex or glutathione oxidoreductase (Lpd) (PDB:6QKG)	COG1249	glutathione reductase (NADPH) [EC:1.8.1.7]	K00383	FAD dependent oxidoreductase	PF12831.8	MQAFDYICIGGGSGGIASANRAAKHGKKVAIVEAKAMGGTCVNVGCVPKKAMWFGAQVAEAINHYSSDYGFDVTLNNFSWAKLVESRQNYISRIHASYDRVLSNNGITVIEGFAKFINNHTIEVNGEQFTAPHITIATGGRPVIPNVPGAELGIDSDGFFALTEQPKRVVVVGAGYIGVELAGVMHSLGSETHLIVRRHAPLRNFDPIIHETLVEMMAESGPTLHTHNEITHVEKQQDGSLLITLKGEATIEADCLIWAIGRAPATDNIGLENTDVERLPFGTIKVDKYQNTTASGIYAVGDITGEAELTPVAVKAGRLLSERLFNNQTDAHMDYSLIPTVVFSHPPIGTLGMTELEANETYGEDNVKVYSSSFAAMYTAVTQHRQMTKMKLICAGDDEKVVGLHGIGHGMDEILQGFAVAIKM
1773	NODE_641_length_10955_cov_13.415596	1380	2742	r	0	prodigal	v2.6.3	T	Signal transduction mechanisms	Response regulator c-di-GMP phosphodiesterase, RpfG family, contains REC and HD-GYP domains (RpfG)	COG3437			HD domain	PF13487.7	MTVAKRRRLGVLMGKHTASEDQTPLTILFVDDEPNILKALKRALYKMKLNMLFAESGAEALDVLSKNTVHVIVSDMKMPNMSGAQLLEQVAEKYPDTFRIVLTGHSDFDTTIQAVNQGKIHRFMQKPWDNKELADAISEGFERIKLKLDNQRLQLLTQKQNSLLKEVNHDLEGVVVKRTRQIRAALAKIEAKNQALEKVLFNVVAINPNIDGKFAIEVSDLAGLLARKLHVEDAEIKQAQYAAMICEIGLLGLSPEDYDKPFEKMTFEQQSQYLSQTKQAALILAPSEHLHTVSEIIEYQYEYVNGSGLYKKEGPEIPFGSRLIAVSRDYWRLVSGKLTGKKMTPMDARAYMKKHRNTRYDGNILDVLLNTDEVALPTLMDNVVSTKELMPGMKLSNNLYNDNHILLLPEDHTFNDATIAKLKQYEKDHHLFLKIAIKAACESDLEAEEEQTA
1774	NODE_641_length_10955_cov_13.415596	2991	5028	f	0	prodigal	v2.6.3	O	Posttranslational modification, protein turnover, chaperones			oligopeptidase A [EC:3.4.24.70]	K01414	Peptidase family M3	PF01432.21	MSATPIEHVDGLPLFSKISPEQIQPAIEKAIQACKDTIDNVVASGEVSYASVVETIEEVDDALGKMWSPVSHMNSVVSSDALREAHDACLPMLSEFGTWVGQHEGLYKAYQALKDSDEFAHLDEAQQKHITNTLRDFTLSGVALSDEKKQQYASIQAKLSELSSTFSNNLMDATMGWHKVVTDESQLVGLPDSAKAAAAQAARQKDLQGWLFTLDIPSYLPVMMYAEQRELREEMYKAYVTRASDQGPLAGKFDNTQVIDETLVLRAQLAELLGFDSYADKSLATKMANSTTQVTSFLRDLAARSKPQAEQELAEVQAYAESVFGISELAAWDIPFYSEKLKQEKYAISDEILRPYFPENKVVQGLFEVVNRLYGLQINEVEGVDTWHDDVRYFEIKDSDGDLRGSFYLDLYARAKKRGGAWMDECRVRRVRQNGTMQSPVAYLTCNFNGPVDGKPALFTHDEVVTLFHEFGHGIHHMLTKVSVAGVSGINGVPWDAVELPSQFLENWCWEEEALGFISGHYESGEPLPKDLLDKMLAARDYQSAMQMVRQLEFSLFDFLLHQLPQGQADVQGVLDQVRSEVAVLTPPSFNRFQHSFGHIFAGGYAAGYYSYKWAEVLSADAYSKFEEEGIFNRDTGQSFLNNILEMGGSREPMDLFVAFRGREPQVDALLRHSGIRG
1775	NODE_641_length_10955_cov_13.415596	5024	5726	f	0	prodigal	v2.6.3	L	Replication, recombination and repair	3-methyladenine DNA glycosylase Tag (Tag) (PDB:1LMZ)	COG2818	DNA-3-methyladenine glycosylase I [EC:3.2.2.20]	K01246	Methyladenine glycosylase	PF03352.14	MRLESFDAIYHRAAERKGGEGILNRMISAPLSKAEIANIADDRVLAAFTKKVFQSGFVWRVIEQKWPDFEAVFFGFNVDKVLLMPDEMLEQKSTDKRIVRNYKKVMTVRDNALMLSDIRRQHGNFGNFANTYNADNIIELWAYLKKHGARLGGNTGPYSLRALGIDTFLLSRDVEGYFRQHDLISGSATSKRSLTAINQAFVEWQKQSDWSLQSLSQLVSLSCGDNYRLGDEE
1776	NODE_641_length_10955_cov_13.415596	5802	6333	r	0	prodigal	v2.6.3							Outer membrane protein beta-barrel domain	PF13505.7	MKRFIPLAWLPLFIAVNATATETDFRFEAGLAFGNGNALATPTNIDFDDDILAQFSLGASQQWHIDENWRFDTALSVTYATTNDLRQVSPAMSLDASLDNIGIWADTSLVYKGLWDSARPFVQLGVGKVYGDYQGPNESISGWETGYRALAGMEFDLTDDMSLRIAVGEWDVGDLD
1777	NODE_641_length_10955_cov_13.415596	6334	6553	r	0	prodigal	v2.6.3	K	Transcription	DNA-binding transcriptional regulator, XRE family (YozG) (PDB:3TYR)	COG3655	putative transcriptional regulator	K07727	Cro/C1-type HTH DNA-binding domain	PF13443.7	MAIIVDLDVMLAKRKMRLNDLADHVGITPQNLSVLKTGKAKAIRFSTLDAICIALGCEPGDILRFESDDKDA
1778	NODE_641_length_10955_cov_13.415596	6552	7119	r	0	prodigal	v2.6.3							Protein of unknown function (DUF2975)	PF11188.9	MQKISFYSRLVQWAIILGAILHFGVWSAAIVTQTATPSDTKTAPTESLSFLTDYTLDHYESEIEQLSQAGFNGLLWLSLPEVIFYGLIYWSLFQLFRCYQRGEIFARSSITQIRRTGSLFIAWPIVGLVYPPLLILSFKLLGLLQHGAINIGFGSDDLRLIVLGIMLTIAGLIMHEAKSLQEEQELTV
1779	NODE_641_length_10955_cov_13.415596	7373	8186	f	0	prodigal	v2.6.3	H	Coenzyme transport and metabolism	Ubiquinone/menaquinone biosynthesis C-methylase UbiE/MenG (UbiE) (PDB:4OBW)	COG2226	demethylmenaquinone methyltransferase / 2-methoxy-6-polyprenyl-1,4-benzoquinol methylase [EC:2.1.1.163 2.1.1.201]	K03183	Methyltransferase domain	PF08241.13	MSDIDTPTQQQESVDTGTTSIGDESQQTHFGFQTIDKSKKASMVAGVFDSVAAKYDIMNDVMSLGIHRLWKRFTIDCSGVRTGHNVLDLAGGTGDLTAKFSRLVGSTGSVTLADINASMIKVGREKLRDKGLVNNIQYVQANAEALPFPDNTFDVVTMAFGLRNVTDKDKALASIYRVLKPGGRLLVLEFSKPLLEPLSKAYDMYSFHILPTMGQLVANDRESYQYLAESIRMHPDQDTLKGMFENAGFEQCDYKNLTGGIVALHRGYKF
1780	NODE_641_length_10955_cov_13.415596	8185	8821	f	0	prodigal	v2.6.3	H	Coenzyme transport and metabolism	Ubiquinone biosynthesis protein UbiJ, contains SCP2 domain (UbiJ) (PUBMED:24142253;28559279)	COG3165	ubiquinone biosynthesis protein UbiJ	K03690	SCP-2 sterol transfer family	PF02036.18	MPTAALLNGLIETSINKLVSFDPNGTSKLAALADYRLTLYLQGTPVQLTLVFSPHHIDVLSEMVSFDTLITDLPANHCVIKTSLDVLPQLRDSSQLTSLIKQDKLVVEGELAVAQKVSDLLQNLDIDWEDEVAKKTSDVFAHQTFRVAKQAVETGKATFGRLQKMVVNGMIEEKPVAAHRLAVMHFNDQVSELRDDVARFEARLSQLENQK
1781	NODE_641_length_10955_cov_13.415596	8829	10464	f	0	prodigal	v2.6.3	H!!!T	Coenzyme transport and metabolism!!!Signal transduction mechanisms	Predicted protein kinase regulating ubiquinone biosynthesis, AarF/ABC1/UbiB family (AarF) (PDB:4PED)	COG0661	ubiquinone biosynthesis protein	K03688	ABC1 family	PF03109.17	MRLARLYFINKVLLQHGLDDLIPSKWLPWYAKLARNGIFWLRNQHKGESEGRRLTLALQALGPVFIKFGQMLSTRRDLLPPDIADELAALQDNVPPFDSERAQSIIKDALGVKQLDEIFSEFSSQPMASASIAQVHAARLRDGDQDVVVKVLRPNIKKTIQADMDLMFTIAKVLQKWLPDGKRLRPVEVVNEYQKTIFDELDLKRESANGIQLRRNFEGSDALYVPQIFGDYCTSNVLVMERVYGIPVANVEALLAQNTNMKVLAERGVEVFFTQVFRDSFFHADMHPGNIFVSRENPHNPKYIAIDFGIVGTLNRDDKRYLAENFIAFFNRDYRKVAELHADSGWVPADTNIDEFEMAIRTVCEPIFQKPLAEISFGNVLLQLFNTARRFNMVVQPQLVLLQKTLLYVEGLGRQLYPQLDLWQTAKPFLENWMKEQIGVSAMLGKIKNNLPFWSEKLPDMPDLLHDSLQQLKHFPYQQKQLQQELIERQKQNQRATHLSIVGATLIIISAFIPMYDLHWILPVSSGVVGLGCWYWAWRKGLDQ
1782	NODE_641_length_10955_cov_13.415596	10740	10950	f	0	prodigal	v2.6.3	K	Transcription	Cold shock protein, CspA family (CspC) (PDB:1C9O)	COG1278	cold shock protein	K03704	'Cold-shock' DNA-binding domain	PF00313.23	MSKVTGTVKWFNADKGYGFLTQDNGGKDVFVHFRAIVSDGYKTLPEGQRVEFDVEEGQKGLQAANVQAI
1783	NODE_657_length_10758_cov_14.616369	1307	2675	f	0	prodigal	v2.6.3	V	Defense mechanisms	Na+-driven multidrug efflux pump, DinF/NorM/MATE family (NorM) (PDB:3VVN) (PUBMED:29915058)	COG0534			MatE	PF01554.19	MTTRETNATSNLTQGDIFQTLKRMTIPMILGMILLMSFGLVDTFFVSLLGTDELAAISFTFPVTFTVISLNIGLGIGTSAIIGKLQGQGDVKNARMYATGAIILSTLMVGVLAVIGYFTVYPIFTLLGATDSLLVHIDGYMGIWYLSGIFLCIPMVGNSVLRACGDTKTPSIIMAAGGAINAALDPILIFGFGPIEGMGIKGAAYATLFAWIVGATWIIVLLAHKRKLMLPRLLTLSELSESAAAILKIGLPAAGANMLTPIAGAVMTAVVAAYGAESVAAWGVGNRLESMANIVVLALSMTLPPFISQNLGAGRMDRVQEAYSAALKFVIGWQLFVFVLLWLASPLIAEMFAKEQNVAVLIALFLTIVPLGYGMQGIVILTNSSFNAMHMPMTALILSVLRLFVFFVPISYLGSVMYGLQGLFAGTVIANLLMAGCSFVWFRNAVAKQAAAQSE
1784	NODE_657_length_10758_cov_14.616369	2681	4694	f	0	prodigal	v2.6.3	L	Replication, recombination and repair					Helicase conserved C-terminal domain	PF00271.32	MTKGFELVSKYKPAGDQPNAIETLVDGLECGLAAQTLLGVTGSGKTFTMANVIQQVQRPTLILAHNKTLAAQLYGEMKEFFPHNSVEYFVSYYDYYQPEAYVPSTDTFIEKDASINDHIEQMRLSATKALMERRDVVIVASVSAIYGLGDPESYMKMLLHLRQGDIMDQRDILRRLAELQYTRNDIAFERGTFRVRGDVIDIFPADSEAQAVRVELFDDEIDKISLFDPLTGAVDKSVIRTTVFPKTHYVTPREKILAAVDQIKEELVGRKEQLKSVNKLIEEQRISQRTQFDVEMMLELGYCSGIENYSRYLSGRAPGEPPPTLLDYFPADGLLFIDESHVTVSQIGAMYKGDRSRKETLVEYGFRLPSALDNRPLKFEEFEQISPQTIYVSATPGNYELEKTQGDIVEQVVRPTGLLDPEIEVRPVATQVDDVLSEIQKRVELDERVLITTLTKRMAEDLSEYLNEHGVKVRYLHSDIDTVERIEIIRDLRLGKFDVLVGINLLREGLDMPEVSLVAILDADKEGFLRAEKSLIQTIGRAARHINGRAILYADKVTKSMQKAMDETRRRRTKQEEHNKLHNKTPQRLVKPITDIMDLGEGSGSDSSKVKLRKVAESKPKLSASPTELMARVAELEKQMFAYAKELEFEKAASTRDEIEQLRQQIVALS
1785	NODE_657_length_10758_cov_14.616369	5380	6307	f	0	prodigal	v2.6.3	K	Transcription	DNA-binding transcriptional regulator, LysR family (LysR) (PDB:2FYI)	COG0583	LysR family transcriptional regulator, transcriptional activator for bauABCD operon	K21699	Bacterial regulatory helix-turn-helix protein, lysR family	PF00126.28	MLNRLQESDIKLLRVFYAVASCNGFTAAEPVLRMQRPNISAAIKKLEERLDLVLCHRGRGGFQMTKEGEVVFQETKRIFNAFDNFVFNLKSLHDDYSGHITLVMMAGLPLSMQLAISKAVKSTMKKFDDIHVNIQTRLYNEVEHVALSGECHLVVSTYDMVKPESVTFHPVGINCDGRLYCSSSHPLAKYKDTELPESIRIEDYPAIGISGLSSANYIQDERRLSIQTFSDSYDAAMSAIMTGEYVGLLPDYMAKEQGVALGLVPIAKGELFSFSHELFVMNGKNTRLNPVLRHCIKELSYFISESQR
1786	NODE_657_length_10758_cov_14.616369	6382	7039	r	0	prodigal	v2.6.3	J	Translation, ribosomal structure and biogenesis	7-cyano-7-deazaguanine synthase (queuosine biosynthesis) (QueC) (PDB:2PG3) (PUBMED:14660578;17384645)	COG0603	7-cyano-7-deazaguanine synthase [EC:6.3.4.20]	K06920	Asparagine synthase	PF00733.22	MSDKVVVIYSGGMDSFTVLNKAIADGKSPLALSFDYGQRHKKELDYAARVCKELGVPHKIVDISAINTLIGGSALTDDIDVPEGHYEEPSMKQTVVPNRNMILLSMAVGYAVSEEAREVYYGAHSGDHAIYPDCRPEFVQKMNDVCQIANYEAITIVTPYLDVSKTAILTDGLAMGLDYGKTWTCYNGREKACGKCGACQERLEAFRDNGATDPLAYE
1787	NODE_657_length_10758_cov_14.616369	7125	7806	f	0	prodigal	v2.6.3	H	Coenzyme transport and metabolism	Organic radical activating enzyme NrdG/QueE (QueE) (PUBMED:14660578;17384645)	COG0602	7-carboxy-7-deazaguanine synthase [EC:4.3.99.3]	K10026	4Fe-4S single cluster domain	PF13353.7	MLLTDLKINEMFETIQGEGMHTGVPSIFVRLQGCPVGCPWCDTKHTWVIDDANLSTPVSVINKQQESDVFFKSTPDALLSLFEQQGYLAKHVVITGGEPCMYDLRPLTALLEANGYSVQIETSGTFEVLCSEETWVTVSPKVNMKGGYEVLTSALVRANEIKHPIAMQKHIDELDALLARLPQDKVPTICLQPISQQERATELAIRTCIQRNWRLSLQTHKYIGIE
1788	NODE_657_length_10758_cov_14.616369	7809	8211	f	0	prodigal	v2.6.3									MDNEIEQQTQGFFDSLSEAADAHQVAALIPFFHIPTIFVQEGVKTACVTTDELNRQLAHYLENAALSAPYHHNPEVLHVIKLSSSIYFAQVKWQWLNNDDNTVMSERQSSYTIQKNGNGGFTIVVSVVDADEE
1789	NODE_657_length_10758_cov_14.616369	8227	9097	f	0	prodigal	v2.6.3	E!!!T	Amino acid transport and metabolism!!!Signal transduction mechanisms	ABC-type amino acid transport/signal transduction system, periplasmic component/domain (HisJ) (PDB:1GGG)	COG0834					MKYLVVNVLSVVLLSLACAAHGAVWTITYPRPIDESDLRHEYPVEVLKLALDKTGVNYQLDTSDRILVSSKAVRQLRENREVNVIWTMTDLQRESDLLPIRIPIAKGLIGLRVFMVREESLPHLSKQTSLSDLLKFRVIQGADWPDTKILQANGFLIHPIGQFSEGFDALVAMQGDLYPRSVIEVVNEMNIPGLDREIVLEPKFALQYPTAMYFFVNKSNPTLARLIETGMKRAIDDGSFEALFEKTYAKTLADLNVHGRVIYTLDNPLLSKDTPLSQKHYWYDASSSK
1790	NODE_657_length_10758_cov_14.616369	9202	10756	r	1	prodigal	v2.6.3	E	Amino acid transport and metabolism	Asparagine synthetase B (glutamine-hydrolyzing) (AsnB) (PDB:2ETD) (PUBMED:25951518)	COG0367	asparagine synthase (glutamine-hydrolysing) [EC:6.3.5.4]	K01953	Asparagine synthase	PF00733.22	NDNTILCHERLAIVDVDTGAQPLTSRDGANILAVNGEIYNHKQLAQNLATPYDFKTRSDCEVILPLYEQRGVEFIDDLEGMFAFVLYDQKQDAYLIARDHIGIIPLYTGYDEHGNFYVSSEMKALAPICKTISEFPPGHYMWSKTGELTKYYQRDWMAYDAVKGNETNLDDLKDAFEKAVKSHLMSDVPYAVLLSGGLDSSLVSAVAAQYVAKRVEDEDKSDAWWPRLHSFAVGLEGAPDLKAAKSVADMIGTVHHEIHFTIQEGLDAIRDVIYHLETYDTTTIRAATPMYLMTRKIKAMGIKMVLSGEGSDEIFGGYLYFHKAPNAKEFHEETVRKLDRLHMFDCARANKATSAWGVEARVPFLDKNFIDVAMRLNPEDKMCVDGKMEKWILRKAFDDGNTLPAEVLWRQKEQFGDGVGYSWIDSIRDFVDAEVSDQQLASAEFRFPVNTPDTKEGYYYRTIFESYFPQESAAKCVPGGKSIACSTAEALEWDESFKNNADPSGRAMKDVHAGESH
1791	NODE_667_length_10616_cov_11.328473	45	366	r	0	prodigal	v2.6.3	L	Replication, recombination and repair	DNA uptake protein ComE or related DNA-binding protein (ComEA) (PDB:2DUY)	COG1555	competence protein ComEA	K02237	Helix-hairpin-helix motif	PF00633.24	MMKKLLLILCVGLGLMYVPALTHAKDTASIMTAASSSQQASEQSLNLNTASLEELMTLPGIGESKARAIIQYRESSGEFVELAEVTEVKGIGEKLLEKIAHRVYVN
1792	NODE_667_length_10616_cov_11.328473	542	1550	r	0	prodigal	v2.6.3	C!!!E	Energy production and conversion!!!Amino acid transport and metabolism	Isocitrate/isopropylmalate dehydrogenase (LeuB) (PDB:1GC9)	COG0473	isocitrate dehydrogenase (NAD+) [EC:1.1.1.41]	K00030	Isocitrate/isopropylmalate dehydrogenase	PF00180.21	MTQQRITVIRGDGIGPDIIDAATQILDKVGCDFAYDYADAGLVALENHGELLPQETLELIEKNKVALKGPLTTPVGEGFTSINVSLRKQFKLYANLRPVFSFKGTQARYEDIDIITVRENTQGMYSGLGQVVSEDGTEAEAMSKITREGAEQIVEFAYELARREGRKKVTAVHKANILKSTSGLFLKVAREVGERYPDIESSEMIVDNTCMQLVMNPHQFDVIVTTNLFGDILSDLCAGLVGGLGMAPGANIGKDCAIFEAVHGSAPDIAGKNLANPTSVILASVQMLEYLNMGDKADKIRNALKDVIESGDRTTRDLGGQHGTTEFTQAVLERL
1793	NODE_667_length_10616_cov_11.328473	1789	3211	r	0	prodigal	v2.6.3									MGASSLCANNAAHYQQFHHCHRALLAISQTSAGVTSDEVADKVKQLANNIVSLTKDAPQISIAASLNAWRKDQKTVTRGLQIAVFTTYIGLHNRWNSLYTQQVVCGVLTVYINEFASLNKGLGKPGVSVETKQSLSFLASSHLEVWRSIVALSHYAHVPHRVDTVDKKSLSMAQAVVLSAQFLVTQTQKPFYQRLRVCFHHLTPVNRHYLFPLCYALNSLPVGSMFKHNGKRLIVVSNMRDRCVCLDIEDRQKPIRLEYDKVAAKAVKHVDFEQWWQLAAPSFENKDNDYGDTKLFEKTFNINTPPSALKTLLAKLQDPNVELSSIVEVMENEPLFGEYITQSASQDNRLKLPVSSIKQGVMTYGLERIGDMLTQQALYKRLTQHYFPLLDTCSRLTLLTTSIASYIALETGIMTPQHAGLLATVALSPLFTVPALKIXXXXXXXXXXXXXXXXXXXXXXXXXXXXXXXXXXK
1794	NODE_667_length_10616_cov_11.328473	3217	3592	r	0	prodigal	v2.6.3	M	Cell wall/membrane/envelope biogenesis	Outer membrane protein assembly factor BamE, lipoprotein component of the BamABCDE complex (BamE) (PDB:2KM7)	COG2913			Protein of unknown function (DUF3192)	PF11399.9	MNSKVVRLIVLGILAYAGFVFMVMSFYPDKPEDMDWQDREEYNKVQITKLKLGTTLEEVIALLGSPDITEAKFKADDKIQVMFYRTQHVQADGLTTEDECTPLLFENDHLVAWGQGAYQSFLSS
1795	NODE_667_length_10616_cov_11.328473	3706	5017	r	0	prodigal	v2.6.3	F	Nucleotide transport and metabolism	Nucleotide monophosphate nucleosidase PpnN/YdgH, Lonely Guy (LOG) family (PpnN) (PDB:2PMB) (PUBMED:25728768;27941785;31023582;31420341)	COG1611	pyrimidine/purine-5'-nucleotide nucleosidase [EC:3.2.2.10 3.2.2.-]	K06966	Domain of unknown function (DUF3412)	PF11892.9	MSQLSQSEVSQLQDSTDSPLYDMFRNCCLAVLNSGVDEDNFELLFAPYHDFDIKLVRRERGVKIELVNPPQVGFVDGKLVNGLREHLFSVLRDLLFMGTKHNSQQSSEGDTTDMVFDMLRHANALEGNDDLNTVVCWGGHSIKQHEYKYTKEVGYQLGLREMNICTGCGPGAMKGPMKGATIGHAKQRYGSGRYIGISEPSIIAAEPPNAIVNELIIMPDIEKRLEAFVRFAHGIIIFPGGVGTAEELLYLLGILLNERNSQQPIPVILTGPKGSEAYFNAIDEFVGATLGKAAQAKYQIIIDNPVEVAQTMRTGIAKVEQFRRAMGDAFSFNWSLKIDEAFQHPFIPTHDNMAALSLHLDQDVSSLASNLRQAFSGIVAGNVKAEGIAEIKQHGPFELSGDPSLMARIDTLLKSFVEQQRMKLPGSAYVPCYTIK
1796	NODE_667_length_10616_cov_11.328473	5054	6605	r	0	prodigal	v2.6.3	T	Signal transduction mechanisms	GGDEF domain, diguanylate cyclase (c-di-GMP synthetase) or its enzymatically inactive variants (GGDEF) (PDB:6D9M)	COG2199	diguanylate cyclase [EC:2.7.7.65]	K13590	Diguanylate cyclase, GGDEF domain	PF00990.22	MSSKQLQTLKQHGEQLAQFIIRISAFYEGFSKEIDEELHVLRGHLAGQPNITLSTLSINKLNGILMSTSTSLKQYRSATVKELEETIKHIQQVAEAFPDAYKESTQYLNEISAPTQSIFTLVNHCLKALELYRKATANGLPKPDTAKKPAPTAPFAGIEKEKELVKVSVSELQGDIVDELNQLVDTYAMRAPNDEQLIHVRSKLHNGITEEELLQCCVFLIRLIVRDTLGEVNVTGKVINGLHKAIGEVNQSVTETIETSKHSLEVKLKSNQELRDQIDDMGDAVSQSESLEKLKQDAQNYLTKMASTISEQEASDRAEQEALVTLLDQMQKQLTQLQKQTHNYRRKLAEQRISTYTDSLTKIPNRVAYNERVQREWEVSRSTQAPLCMALVDIDHFKTINDKYGHAAGDKTLQVIARHLKKHAGANDFLARWGGEEFVMLFPGISIEELSDKLEAIRSTLEALPFKFKQEKVTITASIGAACCIDGEQIDKTFDRADKNLYEAKNSGRNKVVVTA
1797	NODE_667_length_10616_cov_11.328473	6695	7538	r	0	prodigal	v2.6.3	J!!!J	Translation, ribosomal structure and biogenesis!!!Translation, ribosomal structure and biogenesis	NADPH-dependent 7-cyano-7-deazaguanine reductase QueF, C-terminal domain, T-fold superfamily (QueFC) (PDB:3BP1) (PUBMED:14660578;17384645)!!!NADPH-dependent 7-cyano-7-deazaguanine reductase QueF, N-terminal domain (QueFN) (PDB:3BP1)	COG0780!!!COG2904	7-cyano-7-deazaguanine reductase [EC:1.7.1.13]	K06879	QueF-like protein	PF14489.7	MTDKQPDSIQLSKDLTLGKHVSYVETYSPELLQPVPRSVGREAISLPYVLPFDGVDIWNGYELSWLNEKGKPVIAILQCEVPIDSPNLIESKSFKLYLNSFNQSTMSGIEHVQSAIEKDLSKCAGAPVVVKLYSVAEFNQLHIGEFDGTVIDDLDVEITDYQPNADTLAVSPKAVSETLVSHLLKSNCLITSQPDWASVIIRYSGNKICHESLLKYIVSFRQHNEFHEQCVERLYYDIMTQCKPTELTVYARYTRRGGLDINPFRSNFEKPYSNCRLARQ
1798	NODE_667_length_10616_cov_11.328473	7799	7994	f	0	prodigal	v2.6.3							Syd protein (SUKH-2)	PF07348.13	MMKRRLRQPVTLFFALTDDENFILSVDNETGEVVLEPVGKPATQVIASSLAAFIEGLTPIAPIE
1799	NODE_667_length_10616_cov_11.328473	8096	8417	r	0	prodigal	v2.6.3									MSTNQHTQALILLCQSLAAEGKKPSVGLLRSKATFKVSVTDAIEAIKYYNAQQPKDVTNERAKVAEQRSTVSLEERVVALENRNKQLEERLALVEALIKNNTHIAE
1800	NODE_667_length_10616_cov_11.328473	8588	8951	f	0	prodigal	v2.6.3							Protein of unknown function (DUF3192)	PF11399.9	MKHAVLALALVSPAFLSGCVISVGGDGDSHYSSDWQDREYNNRKHISRLEPDMTFESVVKRMGVADFSERYQKEESDYRVLFYRTQKLKGDGVTTKDECTPLVFKDGALVGWGEQAYSQF
1801	NODE_667_length_10616_cov_11.328473	9061	9700	f	0	prodigal	v2.6.3	J	Translation, ribosomal structure and biogenesis	Ribosomal protein S18 acetylase RimI and related acetyltransferases (RimI) (PDB:1GHE)	COG0456			Acetyltransferase (GNAT) family	PF00583.26	MQTQELIDPSTIKAMHLGHDDINVAASLLYNAYFDDPLFVDIFQSHKDGYESRLRSAIREELNIFWDAGHPMIGLFDNERLLAVACLSEPTDDPSAGRFWHWRLKMLLTAGLFGTRQMLEKEERVRDLIPASHFHMIGFIAVHPDHQHLGLGHVLMGAIDSLLLESEDSEGVAVFVTVPKYQTFFSDGDYAVVDNLSIGKIVGQVMFRSRPV
1802	NODE_667_length_10616_cov_11.328473	9800	10166	f	0	prodigal	v2.6.3	R	General function prediction only	Lactoylglutathione lyase-related enzyme, vicinal oxygen chelate (VOC) family (VOC) (PDB:3OXH) (PUBMED:31710815)	COG3324	uncharacterized protein	K06996			MKNPVSYFEIPVNDLACAEAFYTHVFDSEFERTHVDGNDMAMFSFDSQWAGATGALVQGESYVPSKAGARLYFNTTNIDNTLQKVIAVGGKVLYPKTSIGEYGWVAEFEDSEGNCIALHEE
1803	NODE_691_length_10269_cov_12.324261	2	2384	f	1	prodigal	v2.6.3	G	Carbohydrate transport and metabolism					PEP-utilising enzyme, mobile domain	PF00391.24	SQVQDYVLWYQELGMHDVPRVGGKNASLGEMISNLANAGVQVPGGFATTAEAFNEFLDQSGLEKRIHDTLDALDVDDVNALAEAGANIRQWIIDTPFQPALEEAIKSSFETLQGDAGDEASFAVRSSATAEDMPDASFAGQQETFLNVKGYDAVLVAIKHVFASLFNDRAISYRVHQGYDHKGVALSAGVQRMVRSDIASSGVMFTIDTESGFEDVVFITSSYGLGEMVVQGAVNPDEFYVHKPTLDKGLPAIVRRNLGSKLTQMIYSDDLTHGKQVSIVDIDRDQSQVFSLSDDEVMELAKQAQIIEKHYQRPMDIEWAKDGVDGKLYIVQARPETVRSREDSQSIERFKLKGEASNIVCEGRAIGHKIGAGEAKVLASIDEMDKIQPGDVLVTDMTDPDWEPIMKKASAIVTNRGGRTCHAAIIAREMGIPAVVGCGNATSSIETGDKVTVSCAEGDTGYIYGQVMEYDVVTSRIDSMPDLPLNVMMNVGNPDRAFDFARLPHKGVGLARLEFIINRMIGVHPKALLNFDDQPDDLKDEINDMIAGYASPTEFYIEKLVEGISTIGAAFAPEKVIVRMSDFKSNEYFNLVGGYQYEPDEENPMLGFRGASRYISEDFRDCFALECEAIKRVRNKMGLTNVEIMIPFVRTLEEGQQVIDLLAEQGLVKGENGLRIIMMCELPSNALLADQFLDIFDGFSIGSNDLTQLTLGLDRDSGLIAHLFDERNDAVKALLSMAIQAAKKRGKYVGICGQGPSDHEDFAAWLVQEGIDSVSLNPDTVVETWLYLAQSHG
1804	NODE_691_length_10269_cov_12.324261	2449	2665	r	0	prodigal	v2.6.3							Putative transmembrane protein (PGPGW)	PF09656.11	MKAIRLTLGGLLFAIGIIFTLLPGSILFVLGGLMLLSYDWPRARGWLAFFQKSMSRGARRVDRFMLNRKLK
1805	NODE_691_length_10269_cov_12.324261	2915	5951	f	0	prodigal	v2.6.3	C!!!C	Energy production and conversion!!!Energy production and conversion					FAD linked oxidases, C-terminal domain	PF02913.20	MNLPAVAPETSPAQHYQSYLTALADSAFSGDIEYSYGARLAVATDNSVYQKLPQAVVLPRSVEDLQIVGQLAEQHPLVRFSARGGGTGTNGQSLTDGIVVDVSRHMRQIIEINVEEQWVKVQAGVVKDALNDALRPYGFFFSPDLSTSNRATVGGMINTDASGQGSLVYGKTSDHVLGLTSVLANGDRLDTTPLSIEDAKKRAEQNDSYGRILRQVFASCVEKRDDIIAKFPRLNRFLTGYDLEHAYDEANERIDVSRLIAGSEGSLAMVAEAKLSITPIANFKALVNIKYDSFESALRHAPRMIAANATSVETVDSKVLNLAKTDIIWHSIADLISDVPNKTLLGLNMVEYNSNDQEEIETRIARLEEELTKAAETGESGVIGYQVTFDVADIKKIYAMRKKAVGLLGKTEGTQKPIAFAEDTAVPPEKLADFIMEFRALLDSHGLQYGMFGHVDAGVLHVRPALDLCDIEQEKLMHAISDEVVALVAKYGGLMWGEHGKGYRSEYGPAFFGEDLFQQLRLIKGAFDPLNKMNPGKICTPAESQDALVKVSDAKRATLDRTIPIAFKTAFEPAMSCNGNGLCFNYDTTSPMCPSSKITKDRRHSPKGRAGLIREWIRLLAQQGVDTATLDANQFKTSWFTRWKNSRQQKDDFSHEVLDVMNGCLACKSCSSQCPVGVDVPEFRSKFLSIYYQRYLRPLKDHMVANVEKMAPVLAKFPAVVNFFLGQKWMQRVLESTTGYVDTPLLSVPTLAKRLPNAIQQFDLATLTAMTQAQRDEHVLVVQDPFTSFYDAGVVESMINLIQKLGFKPVLLPFHPNGKPEHVKGFLDRFANTAASTASFLNQVATLNLPMVGADATLVLCYRDEYAKALGEKRGDFRVNTINEWLDNLPDDMWASYAARAESKPLALFGHCTEKTALPKSEQQWQGIFAKVNQPLDIVSVGCCGMAGTYGHEADQREKSLGIYAMSWEQAVAKYDSEQILATGYSCRSQVKRIEDVGVRHPVEALLNCLG
1806	NODE_691_length_10269_cov_12.324261	5990	6449	r	0	prodigal	v2.6.3	R	General function prediction only	Predicted N-acyltransferase, GNAT family (ElaA) (PDB:1XEB)	COG2153			Acetyltransferase (GNAT) family	PF00583.26	MTYQVEHVSWSTAKQRLTQLREKVFIFEWKLPRDAEFDEFDNSAHHVIISDPDGNPIATGRLTHEGELGRIAVRRKFRTLPLYRLLFETLIQIAKQHNIKHLQVRCDLSSVDYHRKLGFEPHGPAFMEAGIPRQRMACQTQHFTLPDVTQMH
1807	NODE_691_length_10269_cov_12.324261	6470	7619	r	0	prodigal	v2.6.3	J	Translation, ribosomal structure and biogenesis	Ribosomal protein L16 Arg81 hydroxylase, contains JmjC domain (RoxA) (PDB:1VRB)	COG2850	50S ribosomal protein L16 3-hydroxylase [EC:1.14.11.47]	K18850	Cupin superfamily protein	PF08007.13	MTTIITGLKPEQFIKEYWQKRPVVIKQCIEGFQDFLDEHELAGLAMDPDVDSRIVRRIDEKWDVLHGPFDDFADACQGQWTLLVQAVDRYAEEASDLMRHFSFIPYWRMDDLMVSYAVNGAGVGPHVDQYDVFLVQGKGKRRWQVGQPNSAAATSPHQDLCQVEAFDPIIDIELEPGDALYIPPNWPHAGTTIEDALTYSVGFRAPDQAQLTSALSDVSYNQVNQSTRYSDPELRPHSHPSLVEDQEITKLNQLITEMMSSADWQVTLMQHLSQQHMQFDVPDNGINTTQLERLLEQGCRYIPMPGLRPLTRKLPGNAYYHLFIDGESFRLPNGELNELMEILDGPEVDAKILSHKQGFALLPLLATLINKGYWIKTEDEEY
1808	NODE_691_length_10269_cov_12.324261	7647	8859	r	0	prodigal	v2.6.3	T	Signal transduction mechanisms	Adenylate cyclase, class 3 (AcyC) (PDB:1AB8)	COG2114			Adenylate and Guanylate cyclase catalytic domain	PF00211.21	MTSPSHSFQSPKLCGNNVRLASWVLLFFLCVHIPVAASNIDTIGATPLWLIIAHCGCIILLLTTVNHTVEQSRRLLIWVFLSYLVSATIAWRVNVHIQAHLLLGVVATAYLFGNKEHLSRYGYCAMIVVSYLTLELLWLWPLSHWQAQMAFANHCSIAFCALTLSVVLHKSACREWSQVSRHLTASQQTLSHYWPLSDHSTHRHWHRGTIQPQQQAAVLFADIVNFTAWSRTLSHKQIVELLHKLYCHFDKAIAKHACYKLKTNGDEYMASTTILPTDNTPTSVEAQTAALCKAATDMLASLSQLENHYNVPLKIRIGIATGPVTAGIVGYSRPMLDIWGDTVNLASRLERHAKPNRIMVCDTTANIVRSTFKIDTLGTTDVKGLGALRLHQLGDCIPCPAHA
1809	NODE_691_length_10269_cov_12.324261	8906	10268	r	1	prodigal	v2.6.3	F	Nucleotide transport and metabolism	Adenylosuccinate lyase (PurB) (PDB:2HVG)	COG0015	adenylosuccinate lyase [EC:4.3.2.2]	K01756	Adenylosuccinate lyase C-terminal	PF08328.12	QLTAISPVDGRYASKAAELRSIFSEYGLLKYRVEVEVRWLQMLAAHPQIEEVPAFSDKSNAQLDGIVAAFSVDDAMRIKDIERTTNHDVKAVEYFLKEKVADNSELNAVNEFIHFACTSEDINNLSHGLMLENARKDVLLPYLDKLISEITGLAKAYKTVPMMARTHGQPASPTTMGKEMANVVMRLRRQRDAVADVTILGKINGAVGNYNAHLSAYPDIDWHAASEQFVTSLGLSWNPYTTQIEPHDYIAELFDAVARFNTILIDFDRDIWGYIALGHFKQKTIAGEIGSSTMPHKVNPIDFENSEGNLGLANAIFSHLATKLPISRWQRDLTDSTVLRNLGVGVGYAVIAYQASLKGISKLQVNEQSLLNELNDNWELLAEPIQTVMRRYGIEKPYEKLKELTRGKKVNADIIASFIDDLDMPDDAKASLKTLSPDTYIGQAIRLVDQLPE
1810	NODE_713_length_9997_cov_13.807081	2	389	r	1	prodigal	v2.6.3	I	Lipid transport and metabolism	Glycerol-3-phosphate O-acyltransferase (PlsB)	COG2937					MSWTRKALLSVFHYPVKWLVRAHSIPANVETELGIDKNKPILYLLPSDSVTDQLALTMTADKLGLPDPTDEILLNGQAHPSTLFLRKTQPLFRREVKDTGIESAFTQLFHVHRDYPEMDMQIVPVFISW
1811	NODE_713_length_9997_cov_13.807081	749	1373	f	0	prodigal	v2.6.3	K!!!T	Transcription!!!Signal transduction mechanisms	SOS-response transcriptional repressor LexA (RecA-mediated autopeptidase) (LexA) (PDB:1AY9)	COG1974	repressor LexA [EC:3.4.21.88]	K01356	LexA DNA binding domain	PF01726.17	MRPLTPRQEEVLNLIKTTMVETGMPPTRAEIARQLGFKSANAAEEHLKALARKGVIEILPGTSRGIKLNIPLDDEAEEEGLPLIGRVAAGEPILAQEHVESHYKVDPQLFHPQADFLLRVSGMSMKDIGILDGDLLAVHKTTDVHNGQVVVARVDEDVTVKRLEKRGREVLLHAENEEFSPIKVDLASEPFSIEGIAVGVIRNADWM
1812	NODE_713_length_9997_cov_13.807081	1777	2947	f	0	prodigal	v2.6.3	C!!!C	Energy production and conversion!!!Energy production and conversion	Heme/copper-type cytochrome/quinol oxidase, subunit 2 (CyoA) (PDB:1CYW)!!!Cytochrome c, mono- and diheme variants (CccA) (PDB:1A2S)	COG1622!!!COG2010	cytochrome c oxidase subunit II [EC:7.1.1.9]	K02275	Cytochrome C oxidase subunit II, periplasmic domain	PF00116.21	MIKLSKCLSKLWVTLATFCISSFAVAADAANSTEVSNLNLRPGATDISQQVYDLHMLMFIICVVIAVLVFGAMFISMYLHRKSRGAQPANFHENVKVEIAWTVVPFLILIFMAVPAAQTLIAMEDTSEADITVLVTGSQWKWHYKYMDNDVEYYSLLATQREQIENKWAKGENYLIEVDRPLVIPTGKKVRFLITSDDVIHSWWVPDFAVKKDANPGFINEAWTKVNDPGIYRGQCAELCGKDHGFMPVVVIAKEPAEYDAWIAEQEDIRRRAKEEEARLLAMNMSMDELMTEGERVYNATCAACHMPNGEGLQGVFPALKGSSMVLTDIDAHIDIVLNGKSGTAMQAFGKMLSLKEVAAVVTYERNAWGNNTGDIVQPKDVNAVATGN
1813	NODE_713_length_9997_cov_13.807081	2958	4572	f	0	prodigal	v2.6.3	C	Energy production and conversion	Heme/copper-type cytochrome/quinol oxidase, subunit 1 (CyoB) (PDB:1AR1)	COG0843	cytochrome c oxidase subunit I [EC:7.1.1.9]	K02274	Cytochrome C and Quinol oxidase polypeptide I	PF00115.21	MTKATDTIAPDAVDGHHDDHHEHHIPTGITRWLFTTNHKDIGTLYLWFAFIMFLVGGAMAMVIRAELFQPGLQIVDPNFFNQMTTVHGLIMVFGAVMPAFTGLANWLVPLMIGAPDMALPRMNNWSFWILPFAFAILLSSLFMEGGGPAFGWTFYAPLSTTYSSDSTALFVFSVHIMGISSIMGAINVIVTIFNMRAPGMTWMKMPLFVWTWLITAFLLIAVMPVLAGAVTMVLTDKFFGTSFFDAAGGGDPVMFQHIFWFFGHPEVYIMILPAFGIISQIVPTFSRKKLFGYASMVYATASIAGLSFIVWAHHMFTTGMPLAAEMFFMFATMLISVPTGVKVFNWVATMWRGSMTFEIPMMFAIAFIVLFTIGGLSGLMLAITPVDFQYHDTYFVVAHFHYVLVTGAVFSIMAAVYYWLPKWTGRMFDITLAKWHFWCSLISVNVLFFPMHFVGLAGMPRRIPDYALQFADFNKWISLGGFAFGLSQLIFLALLIKACKKQGEPVSDQVWDGAEGLEWEIPSPAPYHTFETPPVVK
1814	NODE_713_length_9997_cov_13.807081	4585	5170	f	0	prodigal	v2.6.3	C!!!O	Energy production and conversion!!!Posttranslational modification, protein turnover, chaperones	Cytochrome c oxidase assembly protein Cox11 (COX11) (PDB:1SO9)	COG3175	cytochrome c oxidase assembly protein subunit 11	K02258	Cytochrome c oxidase assembly protein CtaG/Cox11	PF04442.15	MTEKANTQANQKMVIKLVFIVIGMFGFGFALVPLYDVFCDITGINGKTENTAATYHATIDESRLVTVEFITRTNTGMPWEFRAETKRVKLHPGELSTVEFYVRNPASKDIVAQAIPSVSPGQAALYLNKTECFCFNQQPLSAGKEARMPMQFYVDPQLPEDITYFTVQYTLYDVTARADSLESQDNPYLTQSSD
1815	NODE_713_length_9997_cov_13.807081	5199	6078	f	0	prodigal	v2.6.3	C	Energy production and conversion	Heme/copper-type cytochrome/quinol oxidase, subunit 3 (CyoC) (PDB:1QLE)	COG1845	cytochrome c oxidase subunit III [EC:7.1.1.9]	K02276	Cytochrome c oxidase subunit III	PF00510.19	MQQEYQKYYVPEQSVWPIVGAVALFLIAVGAGNLVVEVTKEKEGLGGYILSAGIVTLLVMLIGWFKNQIDESMSGLYSDQLGRSYRQGMSWFIFSEVMFFAAFFGALFYARMISVPWLGGASNNAMTNEVLWPGFEAMWPLVSTPGGTTTQVMEWMGLPAINTIILLVSSVTLHFAHVGLEQDKRKQLTWMLGFTILLGLVFLALQVEEYIHAYQELGLTLQSGVYGNTFFLLTGFHGMHVTLGTIILIVMFFRVLKGHFTPKEHFAFQAGSWYWHFVDVVWVMLFIFVYVL
1816	NODE_713_length_9997_cov_13.807081	6099	6234	r	0	prodigal	v2.6.3							Protein of unknown function (DUF2909)	PF11137.9	MNHNPDGEPMSKYIGRRVFTSVAIVIIILIALATGLITPNPRPY
1817	NODE_713_length_9997_cov_13.807081	6339	7056	f	0	prodigal	v2.6.3	O	Posttranslational modification, protein turnover, chaperones	Cytochrome oxidase assembly protein ShyY1 (Shy1)	COG3346	surfeit locus 1 family protein	K14998	SURF1 family	PF02104.16	MLTRPVRVPILACVVTFSCVCVMIGLGMWQLDRMHQKQARLADIEMKQQQSPLNIQALSTMDTDVRDVKVTFAGISNNEHILLLDNRTHNGQPGYHVLSPVQSNGGTVLVNWGWIKAPRQREQLPQIVLPMALTEFTGIVSMPSYNPLVKETAQSLVNSPARVQSIDIEFFKRQLNLPFLPFVIQLTAPDSNDFIRNWQPVVMPPEKHLAYAVQWFGLALAAIVIFAVLVIRRNQSHE
1818	NODE_713_length_9997_cov_13.807081	7048	7612	f	0	prodigal	v2.6.3	O	Posttranslational modification, protein turnover, chaperones	Cytochrome oxidase Cu insertion factor, SCO1/SenC/PrrC family (Sco1) (PDB:1ON4)	COG1999					MSKAKGHSKKSLLLLVAVFVLPVIAAKLALDNDFFNRASTNKGELISPIIDTSALLQDAEPKWRLVYAIPSHCDTRCENAIFSIHQVWQALGKESDRAEAVVLVSGNSDKKAVAQLGNQPNLNAVSIAENDLKNVFGATHTDAIFVVDTLNNAMLKYPLMATQEEAIMHSRDILSDLKKMLKLSRIG
1819	NODE_713_length_9997_cov_13.807081	7622	8600	f	0	prodigal	v2.6.3	H	Coenzyme transport and metabolism	Heme A synthase (CtaA) (PDB:6A2J)	COG1612	cytochrome c oxidase assembly protein subunit 15	K02259	Cytochrome oxidase assembly protein	PF02628.16	MKKLVLFSIFFAFVVIVLGAYTRLTDAGLGCPDWPGCYGLLTVPQGAEQVAAANEAYPERPVETHKAWNEMIHRYFAGTLGLFILIIAVLAIKNRQPHLPFKLPIILLLLVGFQGALGMWTVTLNLLPVVVMGHLLGGFTVLSCLYLLYLRLANDRVPGGDAQLRPLARFAAIGIAVLVAQIALGGWTSANYAALACTEMPVCESGWSERLDFGGAFSVPEATNYEFGAHNYEQRMTMHIVHRVGAVVTFGYLLWLGIRLFSGAQSSAMRGLSITLMGVLCIQVLLGISNVVFSLPLAVAVGHNAVAACLLLVLLSVTYHLYRKV
1820	NODE_713_length_9997_cov_13.807081	8609	9533	f	0	prodigal	v2.6.3	H!!!I	Coenzyme transport and metabolism!!!Lipid transport and metabolism	Polyprenyltransferase (heme O synthase) (CyoE)	COG0109	heme o synthase [EC:2.5.1.141]	K02257	UbiA prenyltransferase family	PF01040.19	MAKSIPFSSSHARDLDSRKTTWRDYYELTKPKVVMLLLLTALVGMCLATPTWVSWQVLVFGLGGIGLLSSSAAVINHVVDHKIDSKMARTFNRPVAKGKVQIHQALVFAAVLAVVGYVMLEVWINRLTAMLTLASLVGYAVIYTMYLKRATPQNIVIGGLAGAAPPLLGWTAVTGEIHAHALLLVLIVFTWTPPHFWALAIHREKDYAKAEIPMLPVTHGVSFTKTSVLLYTVLLCIVCLLPYLVGMTGLIYLIGSSALNAGFMYYACKLKFAADEKTAMQTFRFSIIHLMVLFVVLLVDHYVPLSL
1821	NODE_713_length_9997_cov_13.807081	9529	9997	f	1	prodigal	v2.6.3	O	Posttranslational modification, protein turnover, chaperones	Cytochrome oxidase Cu insertion factor, SCO1/SenC/PrrC family (Sco1) (PDB:1ON4)	COG1999	protein SCO1	K07152	SCO1/SenC	PF02630.15	MNQKFIVGLAAGIALVAGVAIAFLMAPPQASVEPTYFQQYPQARALSDFSLSAQDGNPLTKQSLQSQWTLVFLGYTYCPDICPTTMANLNQIYGQLQAIDSEFPIKVMFISVDPKRDDIERMNEYINFFNPQFIGAVGPHEQLFPLARSMGMVYSI
1822	NODE_723_length_9850_cov_10.146197	1	427	r	1	prodigal	v2.6.3	H!!!R	Coenzyme transport and metabolism!!!General function prediction only	Nicotinamidase-related amidase (PncA) (PDB:1ILW)	COG1335			Isochorismatase family	PF00857.21	MSKEKLEVLTPQNSQLIFIDHQPQMAFGVQSIDRQTLKNNTVGLAKAAKIFNVPTTITTVETDSFSGHTYPELLSVFPENPLLERTSMNSWDDQKVRDALAQNGRRKIIVSGLWTEVCNTTFALSAMHDANYEIYMVVDASG
1823	NODE_723_length_9850_cov_10.146197	790	1726	r	0	prodigal	v2.6.3	K	Transcription	DNA-binding transcriptional regulator, LysR family (LysR) (PDB:2FYI)	COG0583	LysR family transcriptional regulator, glycine cleavage system transcriptional activator	K03566	Bacterial regulatory helix-turn-helix protein, lysR family	PF00126.28	MPYRRLPSLLALRAFEAVSRNGSMKRAAEELSVTPGAVSQLVKKLEDQLDCELLIRINRGFELTEAGMHLKSGLSDSFNRMREAVDSIMPVSQTNTLIVACAPSFAAKWLVPRLWQFLELHPDIDIRISSSFSKLDYSSKQIDIGVRLTRDTDSTMERLVLGEESLLVLASPEFIERQKIREPKDILRVPILSEDVSATPIDPPTWADWFKQVGLPPKSANRGVNFGEYAEQALDAAISGAGVVLGHKVLASKDIEQGRLVCPFGPELPSGFNYQIVCRPEIKHSDSAIAFRQWLQKELSASLAVNALPIH
1824	NODE_723_length_9850_cov_10.146197	1855	2749	f	0	prodigal	v2.6.3	K	Transcription	DNA-binding transcriptional regulator, LysR family (LysR) (PDB:2FYI)	COG0583			Bacterial regulatory helix-turn-helix protein, lysR family	PF00126.28	MDKLTAMSVFAEVAKTDSFADASRRLGMSRSQVNKLVIALEDDLGVTLFNRTTRKVTLTATGKAYLERVKHILADVSETESLVKDNQETPSGELKINAPMSFGTMHLSHAVIDFMKRYPQIRVELVLSDEKINPVSNGFDMTVRIASPSESMALIEHTIVEVRRVICASNAFLASYELPLTLDCLKQSPCLHYGNLPSGNNWKLTGPDGEKSIRVNGVLCSNNAEVLRDACAAGMGFALLPSFIANEALKNGQLVQVLEQYHAPELQLSLLYPPNRHLSTRIALFVKFMQERFGEPY
1825	NODE_723_length_9850_cov_10.146197	2883	4764	f	0	prodigal	v2.6.3	R	General function prediction only	Predicted amidohydrolase YtcJ (YtcJ) (PDB:3ICJ)	COG1574			Amidohydrolase family	PF01979.21	MMGHEDTADIVLYNGRVSTLAPGINEVSAVAIKNGRILAVGDDKNMARHVDSSTKSIDLNQRRVIPGLNDSHTHLIRGGLSYNMELRWEGEPSLSSALEKLRIQAQNTPAPQWVRVVGGWSEFQFAERRMPTIQEINDAAPDTPVFILHLYGRALLNNAAIRVLGINTNTPNPPGGLIERDGHGRATGMLIAKPSALILYSTLAKGPSLPKEYQYNSSRQFMRELNRLGVTSVIDAGGGGQQYPDDYDVINALHKNDELTVRIAYNLFAQKKGEEFSDYQNWVEYLNYGDGDDLLRLNGAGENLAWSAADFENFLEPRPDLPVIMESELEQIVSLLVSHRWPFRIHATYDETITRFLNVFERVNEKQPFDGLRFIIDHAETISEANIERIKMLGGGIAIQHRMAFQGEYFVEQYGQTAAQQTPPIKKMLEAGVPVGAGTDATRVASYNPWVALYWLISGKTLGGTTLYDADNTLDRETALYLWTKGSSWFSGEDDVKGTLEPGAYADLAVLSDDLMSIDQEAIKSLQSVLTLMNGDIVYAGDEFSSLNPPIPPAMPEWSPVNKFGGYYGFRPVTSEQRRLATQQCCDSACSVHGHDHMIAWQTPIPIPDNAKNAFWGAIGCSCFAF
1826	NODE_723_length_9850_cov_10.146197	4781	5042	f	0	prodigal	v2.6.3									MKLLIGLILGFAIGALCHIFGVPAPAPPVIEGALLVVAMTVGYGTVDKLMNTNADTSQQCGGPTGRPCKDTDIHDSAHTLEANQHD
1827	NODE_723_length_9850_cov_10.146197	5034	5193	f	0	prodigal	v2.6.3									MIELLIGILLGLAIGAGCRWLDIPVPAPPKIEGALLVVAMTLGFTVVGLVSI
1828	NODE_723_length_9850_cov_10.146197	5277	5823	f	0	prodigal	v2.6.3					lipid A 3-O-deacylase [EC:3.1.1.-]	K12976	Lipid A 3-O-deacylase (PagL)	PF09411.11	MFKWFFPLILISACWLLALSPFSSKAEQWSYSVDYIQGEGDVQGIKMAAQFHTDWLRDYSEHLHLYFESSVNFWEYGEQNSHDTNFVLALSPVIWYPLGTVANKPLYVEFGIGVSFLSDTNFAGKDVSTHYQFEDRLGLVYPLDDEHSHHVALRYFHYSNAGFKKPNPGLDFISLSYLHYF
1829	NODE_723_length_9850_cov_10.146197	5861	6689	f	0	prodigal	v2.6.3	R	General function prediction only	Redox-sensitive bicupin YhaK, pirin superfamily (YhaK) (PDB:1J1L) (PUBMED:18561187)	COG1741	quercetin 2,3-dioxygenase [EC:1.13.11.24]	K06911	Pirin	PF02678.17	MRIIDVIKSMPSQDGDGVKIARVADFDSQLLDPFLMIDELKSDDESDYIGGFPPHPHRGMETFTYMIKGGFEHRDQMGNKKVISAGHVQWMSTGFGVVHSEMPVAGNNGMHGFQIWVNMASKDKLRPPIYQDSIDSGLPVIDNETGASLRALAGVWSLGDSLAVSPLNQLSASAAIADIHLVAGGTATLDRSGYEQVLVYVHTGEINGYDAGHLLMLDSGTPITFSTGEQSGALVFSANKLREPIAHMGPFVMNTQAELMQAVQDYQSGKFGHLE
1830	NODE_723_length_9850_cov_10.146197	6693	7110	f	0	prodigal	v2.6.3	R!!!R	General function prediction only!!!General function prediction only	Uncharacterized OsmC-related protein (YhfA) (PDB:1LQL)!!!Alpha/beta superfamily hydrolase (PDB:2FUK)	COG1765!!!COG2945	putative redox protein	K07397	OsmC-like protein	PF02566.20	MAADKQSQSVSVNEHDHQFLQLISCDSHAWFADEPISAGGKNLGPSPHELLLSSLGACTAMTIRFVAKNKGYALDDVSVTLQHTVHGDGRESIERNITLTGELTFEEKDKLIAVANKCPVHKTLTGNLSIQTNQMDDL
1831	NODE_723_length_9850_cov_10.146197	7125	7674	f	0	prodigal	v2.6.3	C	Energy production and conversion	Cytochrome b561 (CybB) (PDB:5OC0)	COG3038	superoxide oxidase [EC:1.10.3.17]	K12262	Prokaryotic cytochrome b561	PF01292.21	MGQSTSSWNRWIISIHWITAFTVVGLFVLGLWMVELNYYSSWYKVAPMWHKSIGLLLALLTLARLLVRFRTVRPVQYGKSWEMAVSSVVHITLYLVLVVILTSGYLISTADGRSIMVFNWLAIPSSGEWFERQEDVAGDIHFWAAIALVTIAFLHSAAALKHHFIDKDATLKQMLKWRRSTR
1832	NODE_723_length_9850_cov_10.146197	7842	9456	f	0	prodigal	v2.6.3	G	Carbohydrate transport and metabolism	Predicted arabinose efflux permease AraJ, MFS family (AraJ) (PDB:4LDS)	COG2814			Major Facilitator Superfamily	PF07690.17	MNQVTTPASMWAPLSSPLYAMLFTATVISNIGTWMHEVGASWLMTEMTQDPAKVALIQTAVSLPIFLFALPAGALADLMDRRKLLIAINAVACLLALGLAVTIEFGFVGPWILIAFTFSLGVSAAFIAPAWQAIVPGLVNKSQLSAAVSLNGVGINISRAIGPAVAGALIVSSGIETPFWVNSVSYLFIISALLWWRPTETAHQGLPKEHILPAMISGLRYARHSKPLINTLVRALAFFIAASAFWALLPIIVNVEMEGQASLYGLATGLVGAGALAGAFALPKLKAHFSPSTLLLMVSLLDATLFVALSLTFNKEVLLVCCFLFGGAWIIALANLNVSAQTSLPNWVRARGLSVFLTVFFGAMSLGSVVWGNIASVLPLTDTLIIASFVLVLGGLATTGIKLNLGTEQDLEPSLHWATPQIDKSLSDQSNVEDRGPVMVTIEYLVDDADWTAFNEAIVQLGEARKRYGAYQWGVVQDTSHPQRFVEYFFESSWLHHLHHHERTAGEDREKQRLVNAFHSANTSPLVQHMLAVPIKK
1833	NODE_723_length_9850_cov_10.146197	9478	9850	f	1	prodigal	v2.6.3							DoxX	PF07681.13	MITMPTLNVSFACFVARLSLAIMFMESAINHTLHFHSMIAVASEQGLPFPMVLFPLSLIVEIIGVLTLISGKYMQIGAALLFTFVLSSTLVFFPFWGLEGLEQEQAIQNFVKNGALLGMLVLIY
1834	NODE_745_length_9626_cov_14.153798	557	1337	r	0	prodigal	v2.6.3	D	Cell cycle control, cell division, chromosome partitioning	Cell division protein CpoB, coordinates peptidoglycan biosynthesis and outer membrane constriction (CpoB) (PDB:2WZ7) (PUBMED:25951518)	COG1729			TolA binding protein trimerisation	PF16331.6	MKTFALRLVVRGTLASAAAACSLAVFAQAPVSDVNVSSDIEQRLAVLERMVQSRTQTQHRLQEQLDTMQYEVDSLRGAVEEHTNQLEKVLERQRELYLEIDKRVEALKSAGAVAAQPSAQTPSTSSIPQDSGVRNSEDVATAYENAVNLILKSREYDKAIPAFQDFLSRFPDSEYAPNAHYWLGQLLFNKQQWTEAKEQFSIVNERFVDSAKRPDALLKLGVIAERQGNDALAKQLFNQVVNDFPSSSARKLAEAKLNN
1835	NODE_745_length_9626_cov_14.153798	1338	1899	r	0	prodigal	v2.6.3	M	Cell wall/membrane/envelope biogenesis	Outer membrane protein OmpA and related peptidoglycan-associated (lipo)proteins (OmpA) (PDB:1OAP)	COG2885	peptidoglycan-associated lipoprotein	K03640	OmpA family	PF00691.21	MNKVMRSFIIALPVVTLMACESGPTEQEKEAERNRIAQQQAAEQKAAEEARQEQVRLEAIQRQEQAEEQARADLQALKNDQTVYFDFDRSSIKSEFYPVLDKHAAYLVKHPTQSVVIEGHTDSRGTPEYNIALGERRAKSVETYLLNAGVSSSQISVVSYGEEKPAVNGSTEYAMAQNRRGIVTYQ
1836	NODE_745_length_9626_cov_14.153798	1944	3306	r	0	prodigal	v2.6.3	U	Intracellular trafficking, secretion, and vesicular transport	Periplasmic component TolB of the Tol biopolymer transport system (TolB) (PDB:1C5K)	COG0823	TolB protein	K03641	Dipeptidyl peptidase IV (DPP IV) N-terminal region	PF00930.22	MSLNKIKFGLVALVMAFSAMAQATLEIVITEGVDSARPIGIVPFKWRGEGLLPGELTDVIINDLRRSGKFNPIPLMKMPQFPASDEEVDYAAWAATGVDTILVGTVEPESIDRYLVRFELIDVLRGQITGGTSQMLKDGVLVESEDHLIDQRSAVINGDDFRQYAHRISDVVYEKLTGEKGAFLTRLAYVIVRDRNSTKLPYQLVISDYDGENETRLLSSPEPLMSPSWSPDGEKLAYVSFENRRPQIFIQDIYTMSRTRMTDFPGINGAPTFSPDGKQLAMVLSKDGNPEIYVMDIATRNLRRITRNRAIDTEPAWAPDGKSLIFSSERGGKPQIYRVNLSSGKVRRLTFEGEQNLGGTISPDGKQLVLVNRTSGNYHIAKQDLKDGAIDVLTRTYLDESPSIAPNGSMIIYSTLHEGTQVLSLVSLDGRFKARLPAANGQVKSPSWSPFLF
1837	NODE_745_length_9626_cov_14.153798	3305	4091	r	0	prodigal	v2.6.3	M	Cell wall/membrane/envelope biogenesis	Membrane protein TolA involved in colicin uptake (TolA) (PDB:1S62)	COG3064	colicin import membrane protein	K03646	TolA C-terminal	PF06519.12	MAKTLTPEQRALSQSIGVHVLVLLVLVFSVNFDAAEMPEVSTSQPLPVIKATFIDAQAIADKQKAEAAAAAAEAEKKRKERAAAERRKRAAEVKRAKEKARQEAEKKRKKEQELKRLAAQKAKERKEREAKAKADAERKKREAAEQAEAERQMQEQLAAEQQALQQKRNKFVLSEQERYTALIRQTIMRYLIEDDSFEGKTCRLNIRLATTGLVTKVTRLSGDSALCRAAESAVRRPDKLPMSSELDVYEKLKDITIRVEL
1838	NODE_745_length_9626_cov_14.153798	4096	4516	r	0	prodigal	v2.6.3	U	Intracellular trafficking, secretion, and vesicular transport	Biopolymer transport protein ExbD (ExbD) (PDB:2JWK)	COG0848	biopolymer transport protein TolR	K03560	Biopolymer transport protein ExbD/TolR	PF02472.17	MYVRKRRRPVSEINVVPYIDVMLVLLIIFMVTAPLISQGVKVELPKASAEPIDQQDIPPIIASVDVRGAYYLNLGDNQEQEVDNTQMIALVQAQLEKQPQTPVVVKGDGQVAYNEVIQLMVLLQKAGVPSVGLMTDPVE
1839	NODE_745_length_9626_cov_14.153798	4552	5239	r	0	prodigal	v2.6.3	U	Intracellular trafficking, secretion, and vesicular transport	Biopolymer transport protein ExbB/TolQ (TolQ) (PDB:5SV0)	COG0811	biopolymer transport protein ExbB	K03561	MotA/TolQ/ExbB proton channel family	PF01618.17	MSSDLSFIGLFLEASIVVQLVMLLLLSVSVASWTFIFQRSKALSSARAEMQDFEDKFWSGADLNRLYQELSAQASIAGMGSIFCAGFKEFVRLRKSNSAPNAIVDGTYRAMRVSMSREVDSLESRLPFLATAGSISPYIGLFGTVWGIMNSFIALGEVQQATLAMVAPGIAEALIATAIGLFAAIPAVIAYNRFSHQVEKLENSYGNFMEEFSAILHRQAHAAVQNQS
1840	NODE_745_length_9626_cov_14.153798	5228	5627	r	0	prodigal	v2.6.3	I	Lipid transport and metabolism	Acyl-CoA thioesterase FadM (FadM) (PDB:2FUJ)	COG0824	acyl-CoA thioester hydrolase [EC:3.1.2.-]	K07107	Thioesterase superfamily	PF03061.23	MHTLAVRVYYEDTDAGGIVYYANYLKFMERARTEWLRELGYEQDDLLEQSVAFVVKHVEMHNYAPARFNQLLSINTQIVELKGASMTFKQTIMNEQETQLVSAQIKVACVDLSVMKPKRLPAALLGDISRVI
1841	NODE_745_length_9626_cov_14.153798	6039	7044	r	0	prodigal	v2.6.3	L	Replication, recombination and repair	Holliday junction resolvasome RuvABC, ATP-dependent DNA helicase subunit RuvB (RuvB) (PDB:1HQC)	COG2255	holliday junction DNA helicase RuvB [EC:3.6.4.12]	K03551	ATPase family associated with various cellular activities (AAA)	PF00004.30	MIEADRLITPTATQEEEAIDRAIRPKMLDDYTGQPHVCEQMEIFIEAARQRDDALDHLLIFGPPGLGKTTLANIVANEMGVSIKTTSGPVLEKAGDLAALLTNLEKNDVLFIDEIHRLSPVVEEILYPAMEDYQLDIMIGEGPAARSIKLDLPPFTLVGATTRAGSLTSPLRDRFGIVQRLEFYSVKDLTTIIERSAHYLNLDMDESGAFEVAKRSRGTPRIANRLLRRVRDYAQIKSNGSVTQDVAASALDMLDVDKEGFDYMDRKLLEAIIEKFDGGPVGLDNLAAAIGEEKETIEDVIEPFLIQQGFLQRTPRGRIVSQRAYLHFGFTPDS
1842	NODE_745_length_9626_cov_14.153798	7054	7678	r	0	prodigal	v2.6.3	L	Replication, recombination and repair	Holliday junction resolvasome RuvABC DNA-binding subunit (RuvA) (PDB:1BDX)	COG0632	holliday junction DNA helicase RuvA [EC:3.6.4.12]	K03550	Helix-hairpin-helix motif	PF00633.24	MIGRIQGTLVEKQPPEVLVDVGGLGYEIQMPMTSFYALPNVGESVTIYTHFVVREDAQLLFGFSDKFERGLFRELIKANGVGPKLGLAILSGMSASQFLTSVQHEDVSALVSLPGIGKKTAERLVVELRDRLATFAKAQAVNVDAFALAEPQSGDTIVARNDAKEEALSALVALGYKPAQASKMVNGVYTDGMDSETAIREALKAAL
1843	NODE_745_length_9626_cov_14.153798	7694	8213	r	0	prodigal	v2.6.3	L	Replication, recombination and repair	Holliday junction resolvasome RuvABC endonuclease subunit RuvC (RuvC) (PDB:1HJR)	COG0817	crossover junction endodeoxyribonuclease RuvC [EC:3.1.22.4]	K01159	Crossover junction endodeoxyribonuclease RuvC	PF02075.18	MIILGIDPGSRITGYGVVVRKAGKLHYLGSGCIRVGEGSLPDRLAKIHAGVSDIIRQFEPTQFAIEQVFMAKNPDSALKLGQARGAAIVAATQAELPVAEYSARQIKQAVVGKGSADKTQVQHMVRHLLSLPGTPQADAADALAVALCHAHTEQSLIKLAGQAKKTVRGRLR
1844	NODE_745_length_9626_cov_14.153798	8209	8653	r	0	prodigal	v2.6.3	V	Defense mechanisms	8-oxo-dGTP pyrophosphatase MutT and related house-cleaning NTP pyrophosphohydrolases, NUDIX family (MutT) (PDB:4V14)	COG0494	dihydroneopterin triphosphate diphosphatase [EC:3.6.1.67]	K08310	NUDIX domain	PF00293.29	MAYKRPESVLVVLYDEHCRVLVLQRQDDPNFWQSVTGTIELGEAPTQTAYREVHEETGIVLDADTCPAVDCQTTNVYDIRPQWRYRYPPGTTQNTEHVFCAQVDSQADIVLTEHLTYEWLTKPQAMNKVWSSTNREAIKLFVPEPLS
1845	NODE_745_length_9626_cov_14.153798	8652	9624	r	1	prodigal	v2.6.3	J	Translation, ribosomal structure and biogenesis	Aspartyl-tRNA synthetase (AspS) (PDB:1C0A)	COG0173	aspartyl-tRNA synthetase [EC:6.1.1.12]	K01876	GAD domain	PF02938.15	GDFPRMSYEEAMRRFGSDKPDMRNPLELVDVADLVKDVDFKVFSGPANDPKGRVTVIKVPGGASLSRKQIDEYTKFVGIYGAKGLAWLKVNETAKGIEGLQSPILKFLGEDVANALLERTGAADGDILLFGADSATVVTEALGALRLKLGEDFELLEGEWKPLWVVDFPMFEEIDGQFHALHHPFTAPRGLSAEELKAAPGDALSDAYDMVLNGVELGGGSVRIHDQSMQSAVFSILGIDEEEAQSKFGFLLEALQFGAPPHAGLAFGLDRLVMLMTGSTSIRDVMAFPKTTTAACPLTDAPGFANPQQLEELAIATVAKKAD
1846	NODE_785_length_9266_cov_14.033004	0	75	r	1	prodigal	v2.6.3	J	Translation, ribosomal structure and biogenesis	Ribosomal protein S6 (RpsF) (PDB:4V4H)	COG0360					MRHYEIVFMVHPDQSEQVPGMIERY
1847	NODE_785_length_9266_cov_14.033004	316	775	f	0	prodigal	v2.6.3	R	General function prediction only	Predicted sugar epimerase, cupin superfamily (CFF1) (PDB:1XE7) (PUBMED:15608122)	COG3542	uncharacterized protein	K09705	Cupin superfamily (DUF985)	PF06172.12	MHPLVSKYGLQPHPEGGFYKQVYRSDSATASHAHGDARPAMTHIYFLLLKGQVSRFHKVLHDEIWNFYQGAPLELITFHDSQLVTQTLGDQDGEYAGIVPAGHYQGARSTGDYSLVGCSVAPGFDFSDFSFIEDNEIAKWVKDTHPNLQVFI
1848	NODE_785_length_9266_cov_14.033004	793	3100	r	0	prodigal	v2.6.3							Carbohydrate family 9 binding domain-like	PF06452.12	MGSLRFLLLALIALPAFAYGQAATQVTSDQVPMLTGEIAVDGKLDEPLWQQAKSLTLDIVTRPFENTKSPVNTTVYIFEDGQTLYVGFIAQDPDIDAISAFYRDRDRVWDDDLVGIKLDPFYNQRLAYQFFVNPLGVQLDAIENEMTGSESDSWNAIWESAGQITDDGYVVEMAIPLRTMNFLENDGPKKWGAEFVRFYPRKDRLRISNLPWDRNNSCFLCQMGILEGFDDATQGQNIAWVPTLVVGAGRERDPFSTNDWTNFDNQEVGLDVKWGITPEVSLQATLNPDFSQVEADVAQVSINNTFALFFAEQRPFFVENADYFSTDQNLVYTRNISSPDFGAKITGQVGQHTFGVFAANDVSAQFIIPGNIGSSIAQFEEDTINSALRYRYDVNPDLSLGWISTLRESDSYHNYVNGVDVRYRVTDQDTIEAQFVRSETQYPDDLFRDFCDADCNEDDDFNEASLRTNQGEAFTGTSWRVDYRHEERDWSTRFTHFAIDEGFRADLGFENSADLNKSIVGGNYDWWNENSWWNRIRVRGDWDITHNDDGEILERELEGYVSIRGIMQSFVEIGFRERDRVGQRLNSGLLSVEGNTDLFFEESYSVFMETRPNPYIYLRNFVRKGDQVDFANNRLGDQLFVESVVDLNIGRHTQLRMRHTYSNLDVNDDILFIARLSDVRLTYQFDPRQFVRAIVTYRNVHRNQSNFTFDVDEYSRSFGLQLLYSYKLNPETRFFVGVSSAGIDEPELGELEETQQSVFMKFSYAFLQ
1849	NODE_785_length_9266_cov_14.033004	3336	4650	f	0	prodigal	v2.6.3	T!!!T	Signal transduction mechanisms!!!Signal transduction mechanisms	Methyl-accepting chemotaxis protein (MCP) (Tar) (PDB:1QU7)!!!PAS domain (PAS) (PDB:2MWG)	COG0840!!!COG2202	methyl-accepting chemotaxis protein	K03406	Methyl-accepting chemotaxis protein (MCP) signalling domain	PF00015.22	MLNLTVCSKSYLDELNQNVETMRDCQELVSSIHENVPCIEFTPQGQIITANTLFLSSIGYRLDEITGQHHKMFCEPHLVRSEDYQSFWHELGRGEKRSGTFKRITKDGKVLWLEAVYFPVKKDGLVLKVVKIANDVTEKVEQLNNELAVSSALDKSQAVIEFTPDGNILGANKNFYCAMSCRPDQIIGQHHRIFCDDDFYANNPSFWQDLARGDFKSGLFKRRKLDGEQIWLEASYNPILDEHGDVIKVVKFATDITQRIEQEEAVKQAAEIAHSTSLQTEKISIKGSSTIQRTVDVSRTITEELEYAAELILKLNKQSSDIQAIVSTIRGVAEQTNLLALNAAIEAARAGENGRGFAVVADEVRNLAANTSKSTIEIEEVVSQNSVLAEQATTSIESIKELAEQGNTSANEAYTLIDEIKRGAENVVQTVASLSAH
1850	NODE_785_length_9266_cov_14.033004	4717	7846	r	0	prodigal	v2.6.3	V	Defense mechanisms					MMPL family	PF03176.16	MQFSQFFIHRPIFAAVLSILIFIGGAIAVWQLPITEYPEVVPPTVEVTANYPGANPKVIAETVATPLEQAINGVEDMLYMSSQATSDGRLTLIVTFAIGTDPDAATTLVQNRVNRALPRLPQEVQRLGVVTEKSSPDLTMVVHLTSPDQRYDMLYLANYAEQNVENELARIDGVGRVAVFGSSDYSMRIWLDPNKVAALELNPTDIIAAIREQNQQAAAGSLGAQPTGSSEFQWLINVRGRLVDEEEFGDIIIKVGNEGEIIRLKDVARIELGASSYSLRALLNNQPAVALPIFQAPGSNAIEISDNVRQTMDELSQVFPDGLQYEIVYDPTIFVRGSIEAVVSTLFEAVLLVVLVVVLFLQTWRASIIPLAAVPISLVGTFAFMQMMGFSLNALSLFGLVLAIGIVVDDAIVVVENVERNIADGLSPIDATVKAMKEVTGPIIATTLVLAAVFIPTAFMSGLTGQFYRQFALTITISTFISAINSLTLSPALSALLLQPHGAKKDVLTRLMDKVFGAWLFKPFNRLFARGAEGYTKGVGKMIRMSGIIVVLYAGLMGLTYQQFTSTPTGYVPGQDKMYLIAFAQLPNASSLDRTEEVIREMSRIALEHPGVEDAVAFPGLNINGFTNSPSSGILFTPLKPFDERTSPELSAGAIAQQLNMQFSSIKGAFVAIFPPPPVMGLGTIGGFRLQIEDRGNLGFEKLNEVTQQVIGKAWAHPALTGNFTSFTVDVPQLDVDLDRTKAISEGVSIDTLFDTLQAYLGSVYVNDFNLFGRTYQVNVQADAPFRENVEQIKQFKVRNANGEMIPLGTFLDVNHGAGPDRVMHYNGYVTAEMNGGPAPGYSSGQAKAAIEQILDETLPVGMTYEWTELTYQQILAGDTAMYVFPLVVVLVFLVLAAQYESLRLPLAIILIVPMTLLSAITGVIIWGSDNNIFTQIGFIVLVGLATKNAILIVEFAKELQESGMSALDAIKEACRLRLRPILMTSIAFIMGVFPMVVSTGAGAEMRQAMGVAVFSGMIGVTVFGLILTPVFYYLLQRKQRV
1851	NODE_785_length_9266_cov_14.033004	7847	9089	r	0	prodigal	v2.6.3	M!!!V	Cell wall/membrane/envelope biogenesis!!!Defense mechanisms	Multidrug efflux pump subunit AcrA (membrane-fusion protein) (AcrA) (PDB:1T5E)	COG0845	membrane fusion protein, multidrug efflux system	K18298	Biotin-lipoyl like	PF13533.7	MTFQSVRQMTMVSLVASFLFACTGEGEQQAAAPQAMPAPQVEVAEVISQRITEWDSFTGRLESPQTVALRPRVSGYIDMVAFEEGSEVKQGDTLFLIDNRPYKEEVNRLEAQLTQVSSQLALAKTDYQRVVELSKTRAVSQEEVDNRRSALQQAEASVQATRASLALAKLNRGYTRVEAPISGKVSRALITAGNYVSAGDTVLTSIVSTDKLYAYFDVDEHSYLNYKDMEKSGQVAADDTHPVAMKLVNDSDYDFWGQLDFVDNQINPTTGTIRVRAVFDNTDGYLVPGMFAHLKVASSPTYEGILIDEKAIGTDLNNKYVFVIDESNTVAYRPVKIGDKIGKMRLINSGLEAGDTILINGLQRVRPGVTVDPQVIDMASADQLAQIEAWQARLDANTNIAQLRSRQTGVTEL
1852	NODE_802_length_8915_cov_12.983634	2	698	r	1	prodigal	v2.6.3	C!!!R	Energy production and conversion!!!General function prediction only	NADPH:quinone reductase or related Zn-dependent oxidoreductase (Qor) (PDB:2VCY)	COG0604	acrylyl-CoA reductase (NADPH) [EC:1.3.1.-]	K19745	Alcohol dehydrogenase GroES-like domain	PF08240.13	MFNGILIEKDEQGYRATVSQIDDSVLPEGDVDIAVSHSTINYKDALAITGKAPVVRQFPMVPGIDLVGTVTHSRSSRFAVGDQVLLNGFGVGETHCGGLAQQARLKSEWLIPLPTAFTPEQAMSIGTAGYTAMLCVLALEKHGVTPQHGEILVTGANGGVGSFAIALLAKLGYTVVASTGRVDEADYLKQLGASEIIDRNTLSEPGKPLARERWAGVIDSVGSHTLANACAS
1853	NODE_802_length_8915_cov_12.983634	744	2088	r	0	prodigal	v2.6.3	I	Lipid transport and metabolism	Enoyl-CoA hydratase/carnithine racemase (CaiD) (PDB:1DCI)	COG1024			Enoyl-CoA hydratase/isomerase	PF00378.21	MKYEGFTTFSVEQDGGILTVTFDFGTVNVQGQEMLADLNSLAMRLERDRNTKVVVFQSANPEIWVCHYDTELLKDMSDEAVSRDEAQLLDLQSVCERLSKVPQATIAKLEGFARGGGHELALALDMRFAARGKFKFMQMEVGMGILPCGGGASRMARQTGLGRALEIILSARDFDADEAEQMGTINRAFEPDEIGPYVDALAQRIAQFPAESINACKQAVYESIDKPIDEALKAEAYWLYQATSKTPALKRFTIADEQGLEHDIXXXXXXXXXXXXXXXXXXXXXXXXXXXXXXXXXXYFDNKEAFGQAVLDSYADYFAKKLDVWLLADDVDPLQRLVNFVEDAKQGMARHEFKRGCLVGNLGQEVDLLPESFRPKLIAIFTVWQQKVSACLALAQAQGNIAPSASCDDLAEIFWIGWEGAVSRAKLERREAPLDNYVKYFLSGLPR
1854	NODE_802_length_8915_cov_12.983634	2212	2998	r	0	prodigal	v2.6.3									MNITASVNYHIVSDEPQAFHFDVDGIEGNLISPELIPTQVQVRDLRDKACHVNFRDDGIRFVRRASKIGDFTHHRDWQPVYNDEITTLLQSEIGAKDVLVFDHTVRIDHDAAVRKPARNVHNDYSQAGAEQRLIDLLGQQKAAQYLSGHYAFVNVWRPVGHPIMTSPLGFIRPSSMKTEDWMNIELIYPDRKGQILGVAANPAHEWFYLSHMQPDEVAIFNIFDNQGRPFLAHSALDIEGQGDVSIPRQSIETRTLVRYED
1855	NODE_802_length_8915_cov_12.983634	3107	4016	f	0	prodigal	v2.6.3	K	Transcription	DNA-binding transcriptional regulator, LysR family (LysR) (PDB:2FYI)	COG0583			Bacterial regulatory helix-turn-helix protein, lysR family	PF00126.28	MDTNGIRLFVLAADMLNISGAGKRLGITASVASARLSKLEHQLKADLFHRSTRKVSLSVEGEAFLPYAREIIAQEDAALSALGLGKSNVSGTLRFAASSSFTQQFIAPLLPEFLARFPDINIELTLSDKRANLIEGGFDLALRNYAVEDSSLIGRRLASDKRILCASPDYLAQFGQPSCPEALSAHQLLVFMNAKPRKLVSNNSATIYAFPPSDAQSRVICDDGASMRIAAKAGVGICMSSIWNVHEELKNGTLVRVLEDYEVDDRSAIWLVYPKSNVLTAKVRVFIDFLIEKVGNQPCWES
1856	NODE_802_length_8915_cov_12.983634	4126	4735	f	0	prodigal	v2.6.3	R	General function prediction only	Putative NADPH-quinone reductase (modulator of drug activity B) (MdaB) (PDB:1D4A)	COG2249	glutathione-regulated potassium-efflux system ancillary protein KefG	K11748	Flavodoxin-like fold	PF02525.18	MKKILINFAHPAKRKSTVNRGLLDAVSSLPNVTVNDLYQHYPDFLIDVEREQTLCETHDIIIFQHPLYWYSTPAIVKEWMDLVLEHGWAYGSQGNALKDKVTFQTISAGGDASTYQASGANGFTINQLTSPFAATAHLCQMRQLPPFFISGVHRGLPKETLATYADRYRQLLTALTYEQVNIDRAVTLDNLNEHIVELTEAK
1857	NODE_802_length_8915_cov_12.983634	4734	6579	f	0	prodigal	v2.6.3	P!!!P	Inorganic ion transport and metabolism!!!Inorganic ion transport and metabolism	Kef-type K+ transport system, membrane component KefB (KefB) (PDB:4BWZ)!!!Voltage-gated potassium channel Kch (Kch) (PDB:3FWZ)	COG0475!!!COG1226	monovalent cation:H+ antiporter-2, CPA2 family	K03455	Sodium/hydrogen exchanger family	PF00999.22	MALFLLQLFIFLAAGAIAVPIAKKLGLGSVLGYLLAGIVVGPFGISLISNIEDIMHFTEFGVVMMLFLVGLELKPSLLWKMKVPILGIGGMQVALTSVVTFAIAVNFIPWQQALAVGLILSLSSTAIVLQTLQEKGKMATDAGRSVFSVLLFQDLAVIPMLAAIPLLATLSVTVDSHHASGFIDIQHLPGYLQFLAVFIAIATIFIFGKYLCNPIFRVIAATGVREVFVGAAIALVVGTSVLMLAVGLSPALGAFLAGVMLADSEFRHELESDIEPFKGLLLGIFFISIGASLNFSLIASSLLLILGLAGGLIALKWCVLAVISRFISQSGSERRLFAIALAQGGEFAFVLFQMTKSNGVLPDSVIEPLISAVAISMFFAPVLFLLHDKMSREVDDHKEVEADAVDGQSKVILAGFGRLGIDIGRLLISAGIKPVILDNDATNVALLRKLGFEVYFGDVTRIDLLESAGAESAQLLIIAIGDTERALHLVHVVQRHFPHLQIITNAKDREATFALMDQGITNIHRETFGSALTIGRDALIELGYETYQAHRLAQLFQRKETQLMSKLYDARESEDHYISAYQKHNEHLEDVLSFDKHEQFEQVDKAWTAKNPEN
1858	NODE_802_length_8915_cov_12.983634	6638	8051	r	0	prodigal	v2.6.3	I	Lipid transport and metabolism	Acyl-CoA reductase or other NAD-dependent aldehyde dehydrogenase (AdhE) (PDB:1A4S)	COG1012	coniferyl-aldehyde dehydrogenase [EC:1.2.1.68]	K00154	Aldehyde dehydrogenase family	PF00171.23	MTESKSVTDVQLQSDFSALKAAYNANPAPTYQERIAVLKSLKKAILENEAHVYEALQKDYGYRSEFDTLVADLLPSVAGINYAIKNLKRWMKPSRRHSGLMLLPSKVKVHYQPLGVVGIMTPWNFPVFLSLGPAVQALAAGNRVMIKMSEFTPNANQAIKRIVEGVADHIKIIEGEAETGAAFSTLPFDHLIFTGSSAVGKLVASAAAKNLTPITLELGGKSPTIIDDSIDMGVAVDALIVGKSVNSGQICVAPDYVFVHASREKKFIDTFIERYKEYHLDSGNSNTQTHIVSDRQHSRLLNLLEDAKAKGATLHPVKPLESDHGRRVYPHLVTNMTEDMGIAQQEIFGSILPVMTYQNIDDVIAYINARPRPLALYIMSKNDQTINKLIHTTHSGGIAINDSAQHVAADDAPFGGVGNSGMGHYHGHEGFLTFSKAKTVLYSSSWLPKNRFILKNRDFMFTILRKFLLR
1859	NODE_802_length_8915_cov_12.983634	8189	8915	r	1	prodigal	v2.6.3	U	Intracellular trafficking, secretion, and vesicular transport	Predicted membrane channel-forming protein YqfA, hemolysin III family (YqfA) (PDB:3WXV)	COG1272			Haemolysin-III related	PF03006.21	LFVFSFFAIVLFAMSGVFHLLEKGTTASHVLQILDHTAIFTMIAGTFTPFHIILLRGKTRWLPLLIIWLLAITGLTFTAIYFSDMSEGLILSFFLIMGWMGAFTVMWIWRVSADISKLIMWGSALYTVGALVDFFGMPVLMAGVVNAHELFHIAIVAAALCHWRAIYKIAHYPLTERLTVIVKELPNELQGYLFGQCVARARNQKELHVKLQQWFSENYPTGLIPRQLYFKFYKEAWVNLG
1860	NODE_827_length_8576_cov_11.330830	75	1437	r	0	prodigal	v2.6.3	L	Replication, recombination and repair	Site-specific recombinase XerD (XerD) (PDB:1A0P)	COG4974			Phage integrase family	PF00589.23	MDKKYLKRASSGLWLYRRKTPVILKDKYGSNYIQYSLETHSYHEAILKRNAINSEVDLELSLIKRGDADKAKFYHYFTPWRKERVEREGEGNREEEYHPMDEADLGVVVDSKDDKANPAVQAAWTAAMTGNIPEEYRPTIRELSEEWATWADGKRDTKYVSAMATYVKALIAFTADDILPSSLTTGQAQLFLDALIEAGKSASTVTHYKSKLQELWRWALAREKTTGTNPWLNTKVEASKKKTSPEHYRNFTDDELKIILEGTELDRVTSSTWAYPYALHMLPRLLPFLGTRLSELALAKTEQFIDLDGRMFFEVREGKTINAQRIVPICPVIRPLFDAVIKKAGKSPWLFPEIGNAAIGASKAVNSISSKFGKLTKSFDKVTGYKTGLHSFRGHFATALEQIGCPEEIATKLAGHKHLSLTYNLYSKYKNKDELWQYIEKIHEADCLKTLVL
1861	NODE_827_length_8576_cov_11.330830	1765	2227	r	0	prodigal	v2.6.3	P	Inorganic ion transport and metabolism	Heavy metal-bindng TRASH/YHS domain, predicted Cu/Ag metallochaperone (YHS)	COG3350					MTTLWKKTLVAASLFASSFAFAGVDTGTDQNGVILAGHDAVAYFTEGKPVVGNAEITAVYNDAIYRFSSIEHRDLFVANPEKYAPAYGGFCAFGTTFGKKFDVNGKAFEIVDGVLYVNKNEDVYNAWIKDVPKHLDEADQQWPDIKDVSAESL
1862	NODE_827_length_8576_cov_11.330830	2331	3216	f	0	prodigal	v2.6.3	K	Transcription	AraC-type DNA-binding domain and AraC-containing proteins (AraC) (PDB:1BL0)	COG2207			AraC-like ligand binding domain	PF02311.20	MNAIEQLFTSLNITANVFHNGQYCGNWQVDTSGSGYMNFHVITHGRCYFHTDDGQVFTLEKGDMVLMPCDSGHFLSPSADDVKTHNTENSVPVSAQISGDGPVLVCGYFVHDHPFANLINRDLPPYIVLKRDGTENAALYSAMQLLMSESLTPSDSVNVNSIVLNKVAELICLLLTKDVFSAQSSLIDAITHPKLSSSIQAIHDHPEKKWTVDDLASIAFMSRSAYAALFKSVTDVSPLQYITQWRCVCAGRDLADPNQSMISIANRYGYDSEASFSKAFKRIMGQSPGAMRNR
1863	NODE_827_length_8576_cov_11.330830	3216	4590	r	0	prodigal	v2.6.3	G	Carbohydrate transport and metabolism	Di- and tricarboxylate antiporter (CitT) (PDB:4F35)	COG0471	solute carrier family 13 (sodium-dependent dicarboxylate transporter), member 2/3/5	K14445	Citrate transporter	PF03600.17	MEKKTAIVFAALASAFILGFALWTIGQPMPIVSTAAITLFVAILWVTEALPIPATSLIPFALLPLAGVLTHKEAASSLGSHVILLLMSAFMLSKGLEKANLHKRFAMYMLRLTGSGSALKLVLGFMLTTGILSMWVSNTATVLMMLPMAIAIINAVDNPRFGVALILGIAYAASLGGVGTPIGTPPNIIFMSVYEETQGFEYNFIEWMKTGVPIVLIATPLMAMWLTRGIKAVGDIALPEPGAWTVAEKRALMIFGTVAFAWIFRPYWTGAFGLTTVGDSTIAMVGVVAMFLVANGEQKDGKSERLLDWKTANDIPWGMLLLFAGGICIAKGFTASGLSALMGEWMTGLSTLPTLVLIFAICLFVTFLTEITSNTATATLLMPVLATAGVAVGVDPRILMVPAAISASCAFMLPVATAPNAIAYSTEKFDIKTMAREGVTLNVIVACVVTLACYFTL
1864	NODE_827_length_8576_cov_11.330830	4612	5203	r	0	prodigal	v2.6.3	F	Nucleotide transport and metabolism	dCTP deaminase (Dcd) (PDB:1XS1)	COG0717	dCTP deaminase [EC:3.5.4.13]	K01494	2'-deoxycytidine 5'-triphosphate deaminase (DCD)	PF06559.12	MRLSDRDIYEHIQSGKIVITPQPDYDKISGLTVDLRLGNKFRVFEDHAAPFIDLSGPKAQVQDALNSVMSDEIELEEGKSFFLHPGELALAITHESVTLPDDIVGWLDGRSSLARLGLMVHVTAHRIDPGWSGNIVLEFYNSGKLPLALKPMMKIGAMSFEVLSSPAEKPYNARTDAKYKGQDGAVASRISSDEQK
1865	NODE_827_length_8576_cov_11.330830	5257	6358	r	0	prodigal	v2.6.3	D	Cell cycle control, cell division, chromosome partitioning	Fe-S cluster carrier ATPase, Mrp/ApbC/NBP35 family (Mrp) (PDB:2PH1) (PUBMED:18616280;19114487;31709520)	COG0489	ATP-binding protein involved in chromosome partitioning	K03593	AAA domain	PF13614.7	MFFSKRSAKTTDYIGLAGAFLSSFFDVDEAVAVAWCKQTDTQFSIHFPFCCATQHRDVEQAILHLWQEAGLSPLSVSISQAVTAGKVKTQHVTNVRNIIAVSSGKGGVGKSTTSVNLAYALVHEGARVGILDADIYGPSIPIMLGNPEVTPSSSDNKHMQPPEAYGLVANSIGYLVPADDAAVWRGPMASKALGQIINETLWPTLDYLIVDMPPGTGDIQLSMAQQVPLTAAVVVTTPQDLALVDAKKGINMFEKVNIPVLGIIENMSYYLCPKCGDKAHIFDKDGGQQLAQDSESTLLGQLPLNIDIRQHADGGKPLLVAMPESDYAEAYRDIARKISLELSLHVPASDSGEGHIKGDPIGIKQY
1866	NODE_827_length_8576_cov_11.330830	6468	8526	f	0	prodigal	v2.6.3	J!!!J	Translation, ribosomal structure and biogenesis!!!Translation, ribosomal structure and biogenesis			methionyl-tRNA synthetase [EC:6.1.1.10]	K01874	tRNA synthetases class I (I, L, M and V)	PF00133.23	MSDHSQSTVNQDQRRILVTSALPYANGSIHLGHLLEHIQTDIWTRFQRLRGHECYSVCADDAHGTPVMLKAQELGITPEEMVARTRAEHHQDLLDFHVSYDNYYVTHSPENEALCADIYNKLDAAGYISKKTINQLFDPEKEMFLPDRFVKGTCPSCGAEDQNGDSCDVCGATYSPTEVKNPRSVVSGATPVLKESEHFFFDLPQFEGMLKDWIRSGAIQEEMANKLQEWFEDGLQQWDISRDAPYFGFEIPGAPNKFFYVWVDAPVGYMASFKHFCDQNGVDFDPFWQEGTDTELYHFIGKDITYFHCLFWPAMLEGAGYRKPTGVNIHGFVTVNGAKMSKSRGTFIKGRTYLDHLDPEYLRYYFASKLSDGVTDIDLNFEDFAQKVNSDLVGKVVNIASRCASFITKRFDGKLSANVLEPELMQQFHDAADGIAELFEKRKYNQAIREIMTLADKANQFIDANAPWVTIKDETKQAFTHDVCSLGINMFRILVAYLKPVLPILADKAEAFLNDELMWESTQSCLTDHPINKFKAMMQRVDMEKIDAMVEDSKESLQTDKAPTLDPNSPLAKDPISDTISFDDFVKVDLRIAKIANAEHVEGADKLLRLQLDLGGETKQVFAGIKSAYSPEDLIGKHTVMVANLAPRKMRFGMSEGMVLAAGPGGSDLYILEPNDGAQPGMRVK
1867	NODE_843_length_8343_cov_14.253982	0	1251	r	1	prodigal	v2.6.3	O	Posttranslational modification, protein turnover, chaperones	Predicted Mg-chelatase, contains ChlI-like and ATPase domains, YifB family (YifB)	COG0606	magnesium chelatase family protein	K07391	ATPase family associated with various cellular activities (AAA)	PF00004.30	MGIAVIHTRAGQGLDAPSVTVEVHLANGLPGFHLVGLAETAVKEARDRVRGALINSGFEFPAKRITVNLAPADIPKTGGRYDLPIALGILLASGALPDGCLEQYECTGELGLTGEIRAIKGAIPAALACAKVNKKAVVPYHNAHEVALVVGLEYLSPSSLLDVYLHFSNKQALTLNKAAPTQHVHASSQQPRWDDIIGQEQAKRALLIAASGAHNILFVGPPGTGKSLLASRLIQLLPTMSLEEALTKAALHSIKGEHVSHETLFNRPYRQPHHTASSVALIGGGTIPQPGEISLAHHGVLFMDELPEFGRQVLDVLREPLETGQVEIARASGNACFPARFQLVAAMNPSPTGDIDDGRSTPDQVLRYLNRLSGPLLDRIDLQIDVPKLPDYALPTRQEDSVDSAVLAQKTVLASRQ
1868	NODE_843_length_8343_cov_14.253982	1308	1932	r	0	prodigal	v2.6.3	S	Function unknown	Uncharacterized membrane protein YeiH (YadS) (PDB:5WUC)	COG2860			UPF0126 domain	PF03458.14	MGDWFHWLNLIGVAVCAISGTLMAYQKRMDGFGVVVLASVTAIGGGTLRDIMLDVPVFWITEPDYVYSTLVAALITIIWLRFTPRFPYHYLLIADAFGLALFNVVGLEKALVNGAPMVVAIAMGTITGVFGGLLRDVICREVPLVLVGELYAFTCICGGVIYALLAQFGLDSQLCGLAALITTVLMRFGAMRWHWQLPVFKSDKTPL
1869	NODE_843_length_8343_cov_14.253982	2397	3330	f	0	prodigal	v2.6.3	E!!!H	Amino acid transport and metabolism!!!Coenzyme transport and metabolism	Branched-chain amino acid aminotransferase/4-amino-4-deoxychorismate lyase (IlvE) (PDB:1A3G)	COG0115	branched-chain amino acid aminotransferase [EC:2.6.1.42]	K00826	Amino-transferase class IV	PF01063.20	MAKQPADLIWFNGEIIPWQNATVHVMSHAIHYGSSVFEGVRAYNTPDQGTCVFRLHDHNRRLFDSAKIYRMTIPYTLEQINQGTIDIIRENNLKSAYIRPIAFYGDIGMGLQVPFGQETEVTIAAFEWGAYLGEEALKNGVDAGISSWNRLAANTMPTGAKAGGNYLSSQLISMEARRHGYGEGIALDRNGYISEGAGENIFVIRNGVVSTTPKTAAILPGITRDTVITLLKEMGYEVREENIPREAMYLADEILMCGTAAEVTPVRSVDGIEVGNGGRGPITKQVQDMFFGLFNGSTPDKWNWLTPVYK
1870	NODE_843_length_8343_cov_14.253982	3392	5201	f	0	prodigal	v2.6.3	E!!!G	Amino acid transport and metabolism!!!Carbohydrate transport and metabolism	Dihydroxyacid dehydratase/phosphogluconate dehydratase (IlvD) (PDB:2GP4)	COG0129	dihydroxy-acid dehydratase [EC:4.2.1.9]	K01687	Dehydratase family	PF00920.22	MAGARALWRATGMKDNDFGKPIIAVANSFTQFVPGHVHLKDLGQLVARSIEEAGGVAKEFNTIAVDDGIAMGHSGMLYSLPSREIIADAVEYMANAHCADALVCISNCDKITPGMLMAAMRLNIPVVFVSGGPMEAGKTKLSDQIIKLDLVDAMVAAADDKVSDADSEEIERSACPTCGSCSGMFTANSMNCLTEALGLSLPGNGSMLATHADREQLFIRAGKVIVDLCERWYKNDDESALPRNIANFNAFENAMSLDIAMGGSTNTILHLLAAAIEGEVPFSMEDIDRLSRKVPHLCKVAPSTQKYHMEDVHRAGGVLGILNELNKADLLHDDCNHVLGGTVGEVISQWDITQGNNEQADTFYRAGPAGIRTTKAFSQDCRWPDADADRENGCIRSIDHAYSQEGGLAVLFGNLAEDGCIVKTAGVDESIHKFTGRARIYESQDDAVAAILGDEVVEGDVVIIRYEGPKGGPGMQEMLYPTSYLKSKGLGKACALITDGRFSGGTSGLSIGHCSPEAASGGGIGLVEEGDTIEIDIPNRTINMLVSDEELSARRDAMNNSEKPWKPVNRHREISLSLKTFALLATSADKGAVRDPSKLEDV
1871	NODE_843_length_8343_cov_14.253982	5197	6733	f	0	prodigal	v2.6.3	E	Amino acid transport and metabolism	Threonine deaminase (IlvA) (PDB:3IAU)	COG1171	threonine dehydratase [EC:4.3.1.19]	K01754	Pyridoxal-phosphate dependent enzyme	PF00291.26	MTVSPHDYLKKILVAPVYDVAVNSDLAYLQKLSGELGNNVYLKREDQQPVKSFKLRGAYTRIAGLTQEQCERGVVAASAGNHAQGVAYSAKMKGIKATIVMPETTPDIKIDAVRRFGGAMVDVVLHGTSFDQASDHAKTLAAQNGFTMIPPFDEPDVIAGQGTIAREILEQNPNLDTLFIAVGGGGLAAGIAVYLKQIKPSIKLIAVESEESACFQAALEAGEPTQLDSVGIFADGVAVRLMGSETFRLCQSYIDDVMTVNNDEICAAIKDIFDDTRVIAEPAGALSVAAIRKYVNQHNVTGLNLGGILCGANINFHTLRYVSERCELGEQKEAVFAVKIPERKGAFKQFCECLGGKTITEFNYRFASDNEAHIFVGIKLKGGIAEYQTLTSELTDKGYTCFDLSDNELAKLHVRHMVGGRPPSILNEVVFSFEFPEYPGALLNFLNTLGELWNITLFHYRNHGAAEGLVLAGFDVPPESRDDFNTHLDALNYEYEDVSTNPAYQFFLSHR
1872	NODE_843_length_8343_cov_14.253982	6786	8343	r	1	prodigal	v2.6.3	I	Lipid transport and metabolism	Glycerol-3-phosphate O-acyltransferase (PlsB)	COG2937	glycerol-3-phosphate O-acyltransferase [EC:2.3.1.15]	K00631	Acyltransferase	PF01553.22	AQNGHEIIYVPCHRSHMDYLLLTYVIYHEGMVTPHIAAGINLNFWPVGKMFRRGGAFFLRRSFAGNKLYTAVFREYLELLFNKGYSVKYYPEGGRSRTGRIIPPKTGMLAMTLQALIKGVNRPVSIVPVYIGYEHVMEVKSYLKELKGKSKQKESPAQIFSAIRKLKNYGHGFVNFGEPVQLNQFLEKQVPQWREAVNQEPDKKPAWLTPTVNELANTVMLRVNKAAAVNGMALTALCLLSSKTRAMSEGELVQAMDDYLTLLRTAPYSGDATLPEQNARDLLDSTLALNRLTVSEDNYGKVIEAQGMGAVYLTYYRNNILHLYALPSLIMSAIFAHNGMEKGKLLQLVSALYPLLQKELFMYMSQDEALKYTDQLVSALKEIGMLQQKGRKLAAPDAQSPHFHSAWLLSRSIQDTLQRYGVVLTILEKEGAISRGTLEKTSRKVAERLSKLYGVNSPEFFDKNVLSSFISALKDNHWLDQTQDGSLKATEESQALRQDVMALVWPEIAQHVEKVELN
1873	NODE_85_length_42467_cov_13.371428	0	576	r	1	prodigal	v2.6.3	H	Coenzyme transport and metabolism	2-polyprenyl-3-methyl-5-hydroxy-6-metoxy-1,4-benzoquinol methylase (UbiG) (PDB:1BHJ)	COG2227	tellurite methyltransferase [EC:2.1.1.265]	K16868	Methyltransferase domain	PF08241.13	MWDERYDTQAYIYGKQPNEFLVSALPRIEKGRVLSLAEGEGRNAVYMAECGYEVTGLDSSSVAKRKALKLAKEKQVSFDYINCDISQFTFQTNYWDGIVSVFFPLPPTLRRQLYNNIQRALRPGGILIVEAYTPDQIAFGTGGGSDPSTMQTKKSLEEDLAGMSFIHLEEKEREVYEGSFHTGLSSVVQCIA
1874	NODE_85_length_42467_cov_13.371428	756	1677	f	0	prodigal	v2.6.3	R	General function prediction only	Predicted deacylase (PDB:3CDX)	COG3608			Succinylglutamate desuccinylase / Aspartoacylase family	PF04952.15	MTAGYPIGNPGQPWGEEEKKQWASVQQIKRSYAEDVLTKLQVLPDGLEKEQYGALPYDEQRYPLFALRSESFDATKMTVLITGGVHGYETSGVQGAIQFVLTRFTQYKDAFNFVVLPCLSPWGYETINRWNPLALDPNRSFYADTPAPEPALAMAYVQDLGLNIDIHIDLHETTDTDNSEFRPALGARDGVTQSVWDIPDGFYTVADTPNPNLSFQQAIIESVRKVTHIAPSDSSGKIIGSEVLSEGVIAYDKKALFLCGGFTDAAYVTTTEVYPDSPNATPENCNDAQVAAIVGALDYVFNVKNS
1875	NODE_85_length_42467_cov_13.371428	1759	1930	f	0	prodigal	v2.6.3									MFLFSALIFDGKKQQLVTEVSSDREAFELLLQKRFGVYVCLWQSSPIQTVQENSEQ
1876	NODE_85_length_42467_cov_13.371428	1933	2116	f	0	prodigal	v2.6.3	R	General function prediction only	Predicted Fe-S protein YdhL, DUF1289 family (YdhL)	COG3313	uncharacterized protein	K06938	Protein of unknown function (DUF1289)	PF06945.14	MLTSPCVGNCCLDDDDICLGCGRKLDEIVGWADKPETEQQLIIELAKSRHQASLARRDKS
1877	NODE_85_length_42467_cov_13.371428	2184	3147	f	0	prodigal	v2.6.3	J	Translation, ribosomal structure and biogenesis	tRNA-dihydrouridine synthase (DusA) (PDB:1VHN)	COG0042	tRNA-dihydrouridine synthase C [EC:1.-.-.-]	K05541	Dihydrouridine synthase (Dus)	PF01207.18	MKVILAPMEGVVDHLMRDMLTRVGGIDACVTEFVRVVEQKLSAKTFYRLCPELKHGSVTPAGVPVKVQLLGQHPQWLAENAEVAVELGSPGVDLNFGCPAKTVNKSKGGAVLLREPETLYNIVSAVRQAVPEHLPVTAKVRLGYEDKSLAIENALAITRAGASELVVHARTKTEGYKPPAYWDWIAKIKQHTDIPIVANGEIWSQSDAIQCQQQSTCENLMIGRGALALPNLGNCIKYGEAPMPWSELTQLLIDYSGYEIYGDKGRYYPNRIKQWCGYLRRQYPEAQVLFDNIRRLTNSDDIVAVLRQSSTALDKDSAVA
1878	NODE_85_length_42467_cov_13.371428	3453	4539	f	0	prodigal	v2.6.3	R	General function prediction only	Uncharacterized conserved protein YjdB, contains Ig-like domain (YjdB)	COG5492					MYKKGLLIIMSFVAFFSHAEVNVFPRSTFDNLSYGLYWFGANNQYEKANSATANGGLYYDRNKPTLILIHGWQSGRVSQQDRFVYFESGGGWPSVDFANSWIAAGYNVGIMYWDQFADESEVRDAEAKIWSATANRDMRWRNSRGQYQSGPNQNVTELLLADYRTAMAGYRGDDIRLAGHSLGNQVALRLADELLSLNNRGQVADNLVPNRVSLLDTFYSNYPKRYLGWRWVGAVARDIVGRLKGAGVAIDSYRTSLVTSSPFVGDENRGLQNQVAFVEQSTGFFNQFQQNEKHGAAIWLYLWSIDYPAPGVTNDGWNGVSAATPHDEVRDWMNRNRRLSQNAGGNTKDPSDNLYRTRSRL
1879	NODE_85_length_42467_cov_13.371428	4568	4751	r	0	prodigal	v2.6.3									MEVGSSTSANVAIQNESAQRAPAPRQESSAPQEQAELATSSERPAPDPNARVGGQIDTFA
1880	NODE_85_length_42467_cov_13.371428	4969	5641	r	0	prodigal	v2.6.3	D!!!I	Cell cycle control, cell division, chromosome partitioning!!!Lipid transport and metabolism	Lysophospholipase L1 or related esterase. Includes spore coat protein LipC/YcsK (TesA) (PDB:1BWP)	COG2755	acyl-CoA thioesterase I [EC:3.1.2.- 3.1.2.2 3.1.1.2 3.1.1.5]	K10804	GDSL-like Lipase/Acylhydrolase	PF00657.23	MISHQISRFIKITLICVLIPLSGLSDHLHAAEDKQSEVKNEYRFLVLGDSLSAAYGLMQAEGWVKLLQDMWQENNQGITVINAALSGETTDGGLARLPRLLEQHSPTHLLIELGGNDGLQGHSVKKMKNNLNQMVSIAKDAGVEVFVQDMQIPTNYGRRYNTLFSDSFESVAQDNDVLLIPFFLEQIALDKSLMQRDGIHPNAKAQPQIATFMYNALTPVITD
1881	NODE_85_length_42467_cov_13.371428	5659	6358	f	0	prodigal	v2.6.3	Q	Secondary metabolites biosynthesis, transport and catabolism	Predicted ABC-type transport system involved in lysophospholipase L1 biosynthesis, ATPase component (YbbA)	COG4181	putative ABC transport system ATP-binding protein	K02003	AAA domain, putative AbiEii toxin, Type IV TA system	PF13304.7	MIRTSQITKTVTTSEGELQILQPISFDVKAGESIAIVGASGSGKSTLLSLLAGLDESTSGEIWLDDSPLHAMNEEERAQLRGEKVGFIFQSFMLVQSLTALENIMLPAEISGFKDAKQRAQTILEQVGLGHRAHHYPNQLSGGEQQRVAIARAFIGQPRILFADEPTGNLDAANSEKIEQLLFTMNKELGTTLVLVTHDNDLALECHRQLTMQGGVLTETTGQPLANAKQAS
1882	NODE_85_length_42467_cov_13.371428	6360	8886	f	0	prodigal	v2.6.3	Q	Secondary metabolites biosynthesis, transport and catabolism			putative ABC transport system permease protein	K02004	FtsX-like permease family	PF02687.22	MNFSTNLAWRLFKHEAKRGELTIILLAIVLSVASVLSLSLFSERLQGALTERSAAFLAADSQLGATQPVDQNWIVKARESGLETAAQIATRSMAFGEEEMTLVDLRAVSDEYPLKGDVLIADAPFGNESKTTALPQAGEAWIDSRLFQVLELELGESIYIGDATFTVSKVLSEIPDAGFSIFNTDPLVLISISDIEAVNITGPGSRVNYKTYFSGESDTINSYYDWLRPQLKDDLHWWQSVEDDESPIGESVARAERYFLLASLLAIILAAVSIAVAAQRYSQRHFDPVAIMKTLGATKEVIRRVYIMQVMFITLLGIFIGIVIGVGAQQLVVMALADKVDVSLDVWHWRPVLISVFTGATCAILFSLYPLMRLFTVPPLRVLRRSMESNLSSRTMQYGAAGAAIFLLMLAYSQDVKVSAILFVSGAVLVVALLGVTFGLIALGRKLGQGSMGPWQLAWARIRRRAMDNSVQLISFSVTIMLLLVVLVMRNDMIAQWRAQLPEGTPNYFLTNITFDQKDTLDNHFRERNVIIDEFYPVVRGRFVGVNDELVNNEITKEDEDRPQDTRQGLGREANLTWSSQLQKANIVKEGTWHGDWKPTSDDALYPVSVEEGVAQRLNIKLGDVLTFNIGSEEVKTEVTSMREVDWQTMQPNFFFVLHPDVMEGFRGTYLTSFHLDESRKPELTELMQPFSSITMFDVDARINQLRDIVEQVSMAVEFILVLVLVAGSLVLVAQVQASMDERQQELAILRTLGAKGSLIRMSVVFEFIIIGVVAGLMAAMANEFSLYLLQSQVFEMEGSIHLEYWAIAPAAGAAVVGALGAAGCWRLLRLNTTQLLRRMV
1883	NODE_85_length_42467_cov_13.371428	9023	9353	f	0	prodigal	v2.6.3	O	Posttranslational modification, protein turnover, chaperones	C-terminal processing protease CtpA/Prc, contains a PDZ domain (CtpA) (PDB:6IQU)	COG0793			PDZ domain	PF00595.25	MKKVLVGFLLLLASNAHAVDKGFTLDVTVSGFFSPEVSKAVIKSVVAESPAEQAGLSVGDEVLAIEGCEIPGCSAKTAKASFNKEAGDVLVLKMKKPNGEVYQADVVFE
1884	NODE_85_length_42467_cov_13.371428	9374	10259	r	0	prodigal	v2.6.3	R	General function prediction only	NAD dependent epimerase/dehydratase family enzyme (YfcH) (PDB:4B4O)	COG1090	uncharacterized protein	K07071	Domain of unknown function (DUF1731)	PF08338.12	MNILMTGATGLIGRSFIKAYASEYRFTALTRDLSRAKAMLPGAVNVIDSLSSYTDLNDVDAVINLAGEPIADKRWTADQQYKICHSRWDVTQQLVNLINQSDTPPSILISGSAIGYYGRQSQQAIDEDFDSPHKEFTHDVCSEWERIAQRATCSVALLRTGVVLDKKAGALDKMLLPFKMGLGGKIASGEQYMSWIHIDDMVSAIHFVLEKKLTGPVNMTAPHALPNRDFVSALGRALGRPTLFPMPKFMLSLIMGEASDLLTTGQNVVPAKLQANGFTFTYPDIDSAFSNLLT
1885	NODE_85_length_42467_cov_13.371428	10426	10792	r	0	prodigal	v2.6.3	H	Coenzyme transport and metabolism	Dihydroneopterin aldolase (FolB) (PDB:1B9L)	COG1539	D-erythro-7,8-dihydroneopterin triphosphate epimerase [EC:5.1.99.7]	K07589	Dihydroneopterin aldolase	PF02152.19	MTLNQATIRIKNLRLRTYIGINEDEIKNKQDVVVNVKVHYDAVQATNTDNMDDALNYKTITKAIIKLVEDNRFYLLEKLTSDVLAIAAEHHWVTYAEVEVDKPHALRFSDSVSLCLSCTKP
1886	NODE_85_length_42467_cov_13.371428	10873	11956	f	0	prodigal	v2.6.3	R	General function prediction only	Predicted PurR-regulated permease PerM (PerM)	COG0628	AI-2 transport protein TqsA	K11744	AI-2E family transporter	PF01594.17	MELKSPTAKVLLVLACLFVVFAGLKAASAIVVPLFLSVFIAIACSPLINWASKYSVPRWASITLVILLILIFGFMLAGLVGQSMAEFRENIPQYRNQLSIEFAWVVEQLARFNINIDKELITSHLDPSMAMSMASNFLSGMGGVLSNLFLIILTVIFMLFEADSFPRRVHIALADPDMKLAHIDRFIKSVNSYLVIKTVVSLMTGLFIGIWLYVMGVDHFLLWATLAFLFNYIPNIGSIIAAVPAVLMTFVQLGAAPAGIAGLGFILVNTVMGNVIEPRFMGRGLGLSTLVVFLSLVFWGWLLGSVGMLLSVPLTMIVKIALETREESRWLAVLLSSEGDDITEEVKQDARDAAKQEPQS
1887	NODE_85_length_42467_cov_13.371428	11952	13290	r	0	prodigal	v2.6.3	T	Signal transduction mechanisms	Signal transduction histidine kinase (BaeS) (PDB:1JOY)	COG0642	two-component system, OmpR family, sensor histidine kinase PhoQ [EC:2.7.13.3]	K07637	Histidine kinase-, DNA gyrase B-, and HSP90-like ATPase	PF02518.27	MTHWSLRLRSILLALAALIVFIPTTVFTLDAAFTNSLIQAKQNELKLMNLSLISAFEFDGQDVNMPDLLFEEQLNLPDSGYVGLIVFDGEIVWRSLSALTYGISPPDAPPGLGSETFERLNAMDMGSASHYFSFAYTAEFERASDYVPVHFYILNDTAIFEDERDMFKKTVWKWLSILGAGLLAIMLIGISLILSPVRKLIVEIKNTADGHQYQLEEVYPPEFGALKHSINRLIESEAQQRTRYKNSLGDLAHSLKTPLAVAVGTPDLPHGAKEALNDVDKLIQRQLKRASAGATAWSKPIAVLPTLSRIVDALDKVYRDKQLLIEFEESPEGQFYGDETDLMELLGNLLDNACKAAKRRVYVCIEVTAQWQAIHIDDDGPGVDETLKPSLLTRGTRLDTYSEGQGIGLSVVSDLIEIYDGRLEISRAPLGGARFSVCLPNRHRI
1888	NODE_85_length_42467_cov_13.371428	13286	13961	r	0	prodigal	v2.6.3	T!!!K	Signal transduction mechanisms!!!Transcription	DNA-binding response regulator, OmpR family, contains REC and winged-helix (wHTH) domain (OmpR) (PDB:1XHF)	COG0745	two-component system, OmpR family, response regulator	K02483	Response regulator receiver domain	PF00072.25	MRILVAEDDSRLLTQLDTLLQQNGYSVDLADTGTHALFQLTEYPYDLAIIDVGLPKMDGFDVIRQARKQEVKSPVLILTARDRWQEKVEGLDAGADDYLTKPFHNEELLARIKALIRRSSGQANPTISMGPISLDTVSEQVTVNESLLELTAYEYKVLEYLLMNPNKIISKTQLTEHIYDQDFDLDSNVIEVFVGRLRKKLDPDGTLKPIETLRGRGYRINPSL
1889	NODE_85_length_42467_cov_13.371428	13967	14246	r	0	prodigal	v2.6.3	O	Posttranslational modification, protein turnover, chaperones	PepSY domain containing protein, regulator of zincin peptidase activity (YkoI) (PDB:4EXR) (PUBMED:15124630)	COG3212			Peptidase propeptide and YPEB domain	PF03413.20	MIKQRVAWICALACLLIAAPTYALQDKQKSTPPISKSQAAERAKQQVNGRVLRVDQTKNKYRVKLLKKSGRVVSVDVDRNSGRVAKPKSEDK
1890	NODE_85_length_42467_cov_13.371428	14686	15379	f	0	prodigal	v2.6.3									MINKRGLFFLICLCASTARAEFLVGYFNHPQIEIYKHLVSQAYTDIGIDITLVEVTMERGLIALNDGLLDADVIRAIHAQEAYDNIIVTSVVLTHAQTHLICQRQLICEQSVFRKPRNDIYINLAASYSLEQQINTPLKANLVVYDKVDTLLSMMLDKRILYAVYHSDESGLPPLITDQFNSVKIIEYETYHVLNKRHAGLKDKLDAALTLRLAELKQSNLLKRSVVDPS
1891	NODE_85_length_42467_cov_13.371428	15358	15790	r	0	prodigal	v2.6.3	J	Translation, ribosomal structure and biogenesis	Protein chain release factor PrfB (PrfB) (PDB:1GQE)	COG1186	ribosome-associated protein	K15034	RF-1 domain	PF00472.21	MSQEDASVLTITSSISLNVSEIELSAIRAQGAGGQNVNKVSSAIHLRFDIPRSSLPDWLKRKLLESKDSRITKDGVMVIKAQQHRTQEKNREDALMRLTQIIEKATEKKAFRIPTKPSKSAKRKRLDAKGRRGEVKKLRRVDY
1892	NODE_85_length_42467_cov_13.371428	15786	16086	r	0	prodigal	v2.6.3	Q!!!R	Secondary metabolites biosynthesis, transport and catabolism!!!General function prediction only	YciI superfamily enzyme, includes 5-CHQ dehydrochlorinase, contains active-site pHis (YciI) (PDB:1MWQ) (PUBMED:15779043;23955343)	COG2350	uncharacterized protein	K09780	YCII-related domain	PF03795.15	MYYMICATDVDNSLENRLAARPAHLARLNDLNDQGRLLIAGPFPAIDDENPGDAGFTGSLVVAEFESLEAAKSWASADPYVDAGVYQDVVVKPYKKVLP
1893	NODE_85_length_42467_cov_13.371428	16088	16898	r	0	prodigal	v2.6.3	E	Amino acid transport and metabolism	Tryptophan synthase alpha chain (TrpA) (PDB:6HUL)	COG0159	tryptophan synthase alpha chain [EC:4.2.1.20]	K01695	Tryptophan synthase alpha chain	PF00290.21	MDRYASMFDGLNAKNQGAFVPFVMIGDPDIETSERIISQLIESGADALELGIPYSDPIADGPTIQAASIRALDNKVTPDQCFGLLARIRERYPDVPIGLLLYSNLVLAKGLDNFYAQAAGSGVDSILIADVPLREAKRFIDVAEANNIKQILIAPPNASDETLSQIGEYSAGYTYLLGRAGVTGAETAAEIPASSLIERLAQYDAAPALLGFGISKPEQVHDAIAAGAAGAISGSATVNLIAANLDNLDAMCGALDAFVKAMKAATQKD
1894	NODE_85_length_42467_cov_13.371428	16897	18079	r	0	prodigal	v2.6.3	E	Amino acid transport and metabolism	Tryptophan synthase beta chain (TrpB) (PDB:2DH5)	COG0133	tryptophan synthase beta chain [EC:4.2.1.20]	K01696	Pyridoxal-phosphate dependent enzyme	PF00291.26	MNQLDPKFGDYGGMYVPELLIPALDQLEAAFTEAQQDPEFQREFMSLLTEYAGRPTAMTLTRNLVSNPKVKLYLKREDLLHGGAHKTNQVLGQALLTKRMGKTEVIAETGAGQHGVATALACALLGLKARIYMGAKDVERQAPNVFRMRLMGAEVIPVDAGSGTLKDAVNEAMRDWSASYDRAHYLLGTAAGPHPFPTIVREFHKMIGEETKAQILEREGRLPDAVVACVGGGSNAIGMFADFIDDEQVRLVGVEPAGKGIHTPDHGAAICTGSKGILHGAYTYIMQDSDGQIEESYSVSAGLDYPAVGPQHAYLADIGRAEYVAATDEEALNAFQLLARKEGIIPALESSHALAHALNMADEAEDDTIIVVNLSGRGDKDLGHVISILGDDL
1895	NODE_85_length_42467_cov_13.371428	18104	19502	r	0	prodigal	v2.6.3	E!!!E	Amino acid transport and metabolism!!!Amino acid transport and metabolism	Indole-3-glycerol phosphate synthase (TrpC) (PDB:6BMA)!!!Phosphoribosylanthranilate isomerase (TrpF) (PDB:1DL3)	COG0134!!!COG0135	indole-3-glycerol phosphate synthase / phosphoribosylanthranilate isomerase [EC:4.1.1.48 5.3.1.24]	K13498	Indole-3-glycerol phosphate synthase	PF00218.22	MGNVLEKIVEDKRVEVDARKAQFPLSQFKANLVPSTKSLFGNLSQPNAGFIFECKKASPSKGLIRPNFDLDEILEAYTPFAAGISVLTDEKYFQGTYEYLAYVTERVAQPVLNKDFFIDTYQVYLARHYNADAVLLMLSVLSDDEYRELAAVANALSLDILTEVSNEEEMHRAIDLKANIIGINNRNLRDLSTDLAATERLVPMLENASHDFVVISESGIYTYQDVQRLAPLCQGFLVGSSLMAEHNVKTAVKTLLFGQTKVCGLTDVKQATHAFEQGAIYGGLIFAEKSPRYVTDEQAKDIVSHVEGDFVGVFVNSDIETIVKKVNDLSLSAVQLHGNETSSFRQALKDVLPNDVAIWQALGVTDTIPSSLQTLLAEPEVSKVLLDCKVGNQSGGTGQQFNWALLDDIEDKTRLAIAGGIGPDNIQAAYQTGVPLIDVNSGVEDAPGQKSVDKINALFSVRRQY
1896	NODE_85_length_42467_cov_13.371428	19507	20527	r	0	prodigal	v2.6.3	E	Amino acid transport and metabolism	Anthranilate phosphoribosyltransferase, glycosyltransferase domain (TrpD) (PDB:1KGZ)	COG0547	anthranilate phosphoribosyltransferase [EC:2.4.2.18]	K00766	Glycosyl transferase family, a/b domain	PF00591.22	MTDKQTLLDIAFSDEHLSQPQSYALFNSVMRGELSDIELTAVLIALKMKEEAPNEIAGAASAMVANAKPFPRPDYAFSDIVGTGGDGHNTINISSSAAVVAASCGVKVAKHGNRSVSSKSGSADLFREFGLNLETSPENARACLDEANFCFLFAPVYHSGVRHAMPVRTALKTRTLFNILGPLANPAGPTHGVFGVYTPTLLDAYAQTLMLMGQQRALIVHGAGLDELALHGESQIVDLEHGDLKRYTVTAADFGLKSYDLDSIKGGEPEENRAFIAEALAGKGREAHRAAIAMNASALLVINNIADDFAQGTEMALAAMSEGKPLTVLEKAAAISSKG
1897	NODE_85_length_42467_cov_13.371428	20516	21134	r	0	prodigal	v2.6.3	E!!!H	Amino acid transport and metabolism!!!Coenzyme transport and metabolism	Anthranilate/para-aminobenzoate synthase component II (glutamine amidotransferase) (PabA) (PDB:1I1Q)	COG0512	anthranilate synthase component II [EC:4.1.3.27]	K01658	Glutamine amidotransferase class-I	PF00117.29	MNDKITVFLLDNVDSFTYNLVDELRTLDLDIIVYRNTVDPELLVEKMRHKAQTNPVLLLLSPGPGAPEDAGCMPALLKLVAGQFPVLGICLGHQAIVAHYGGVVGKAPLVMHGKSSPVHHNGEGIFANIPQPLHVARYHSLAATTLPSSLHVLAKTDDATMAVYHEQDKMLGFQFHPESILTEFGSQLLIQSIDYLTQQENSNDR
1898	NODE_85_length_42467_cov_13.371428	21133	21817	r	0	prodigal	v2.6.3	E!!!H	Amino acid transport and metabolism!!!Coenzyme transport and metabolism	Anthranilate/para-aminobenzoate synthases component I (TrpE) (PDB:1I1Q)	COG0147			chorismate binding enzyme	PF00425.19	MFYMQDEAFAIFGASPESALKYDSTTNQVEIYPIAGTRPRGKRPNGDIDHDLDSRIELNLREDTKEKSEHIMLVDLARNDVAKVSRPGTRHVKDLLKVDRYSHVMHLVSRVVGQLRDDLDALHAYQACMNMGTLVGAPKVSAATLIRQVEQQRRGSYGGAVGYINGQGDMDTCIVIRSAYVKDDKAYIQAGAGVVYDSDPLSEAQETKNKAQAVINAVKSAYATEGQ
1899	NODE_85_length_42467_cov_13.371428	21840	22878	r	0	prodigal	v2.6.3	E!!!H	Amino acid transport and metabolism!!!Coenzyme transport and metabolism	Anthranilate/para-aminobenzoate synthases component I (TrpE) (PDB:1I1Q)	COG0147			Anthranilate synthase component I, N terminal region	PF04715.14	MSLAELGTLPGKVETIEKTISYITDPLAAFVQLREDNKHALLLESAEIDSKDHLQSLLLVDAAIRFECNGNQIDCRAMSSNGQAVLTVLADAVPAGVSTTRVAPNRLQLLCEAAHDNVDEDSRLKSASVFDVLRVVTQAVSPIRQHPHAIFLGGVFAYDLLATFESLPDVKNGENDCPDYVFYLAETMLTIDHQTQETQLLGSVFSGEEVANHYFAIAQRLETLEKSLSEIAPFTLSTNPDSRVNVSVDKDDETFMQDVVNLKENILQGDIFQVVPSRTFSLPCPDPIQAYANLKVQNPSPYMFYMXXXXXXXXXXXXXXXXXXXXXXXXXXXXXXXXXXKRMLI
1900	NODE_85_length_42467_cov_13.371428	23132	24005	f	0	prodigal	v2.6.3	F	Nucleotide transport and metabolism	5'-3' exoribonuclease TrpH/YciV (RNase AM), contains PHP domain (YciV) (PDB:3E0F) (PUBMED:25871919)	COG0613	3',5'-nucleoside bisphosphate phosphatase [EC:3.1.3.97]	K07053	PHP domain	PF02811.20	MSTENSQKSLKIDLHSHTRFSDGHLTPTELIFRAHQMQIDVLAITDHDTLAGLEEAHVCQGQQKRPLTIIDGVEISTRWHGFDIHIVGLNVDRQSSSLIEQLSAQSEIRAARAEKIAAKLEKCGFPDTLAQAKALAGVGQVTRAHFARVLINHHGVTNMDAAFRKYLGKGKRAEVKAQWPDIQDAVRWIQAAGGQAVLAHPAHYDMTTKWLRRLVSEFAEAGGDAMEVAFPGLQPTKQQLLVDIAHEHGLLGSAGSDFHFPSRWTELGRNLTIDTRLTPVWHQWPHVNAV
1901	NODE_85_length_42467_cov_13.371428	24020	24641	f	0	prodigal	v2.6.3	J	Translation, ribosomal structure and biogenesis	tRNA A37 threonylcarbamoyladenosine synthetase subunit TsaC/SUA5/YrdC (TsaC) (PDB:1HRU)	COG0009	L-threonylcarbamoyladenylate synthase [EC:2.7.7.87]	K07566	Telomere recombination	PF01300.19	MSQFFYVHPENPQQRLLNQAVDLVKRGEVIVYPTDSGYAIGCRMEEKRALDELCSIRQIDQDHHFTLMCRDMSELSIYAKVDNSAFRQVKNNTPGPYTFIFKATKEVPRRLQNPKKKTIGIRVPDNIIALQLLETLDEPLMSTTLILPGEEYAESDPDEIRDKLEHRVGVILHGGYLGEHPTTVIDYSEGPATVVREGSGDVTPFV
1902	NODE_85_length_42467_cov_13.371428	24637	25471	f	0	prodigal	v2.6.3	L	Replication, recombination and repair	Chromatin segregation and condensation protein Rec8/ScpA/Scc1, kleisin family (ScpA) (PDB:3W6J)	COG1354	segregation and condensation protein A	K05896	Segregation and condensation protein ScpA	PF02616.15	MTDKTPETPTQQPVQQPLPLAFVNGEAVIERPQDLYIPPEALEVILESFEGPLDLLLYLIRKQKFDITSLPIAMITAQYMEYVEVMKDLKLELAAEYLLMAAILAEIKSRLLLPKRINDDGEEEDPRAELIRRLQEYELVKQAAEDLDNQPRMHRDVFPVHVDTTESVQAVRIDPDVSIQDLVMAFCDAMRRAEAFEHHQIAPEALSTRERMSMILDAVSSDSFTPLDALFTPEEGKAGVVVTFLATLELIKEGLLKLVQAGPYERIHVKLGSHEED
1903	NODE_85_length_42467_cov_13.371428	25457	26093	f	0	prodigal	v2.6.3	K	Transcription	Chromosome segregation and condensation protein ScpB (ScpB) (PDB:1T6S)	COG1386	segregation and condensation protein B	K06024	Segregation and condensation complex subunit ScpB	PF04079.17	MKKINDQQLKQLVEAAIFVADKPLSKRDLRETVLADFSISDKQLNAALDALILDYQPRGIQLVEVASGYRFQSLDSLGPWISALWREQSPRYSRALLETLALIAYRQPITRGEIEQVRGVAVSSNIIKTLTEREWIRVVGHKEVPGRPALYATTRQFLDYFSLTSLAQLPSTESFATLLEHSEPTQTTIDVVTDADETSIADNVEQNEQLH
1904	NODE_85_length_42467_cov_13.371428	26092	26962	f	0	prodigal	v2.6.3	J	Translation, ribosomal structure and biogenesis	Pseudouridylate synthase RsuA, specific for 16S rRNA U516 and 23S rRNA U2605 (RsuA) (PDB:1KSK)	COG1187	23S rRNA pseudouridine2605 synthase [EC:5.4.99.22]	K06178	RNA pseudouridylate synthase	PF00849.23	MSEKLQKVLANQGLGSRREMERWIEEGRVSVDGTVATIGDRVGDTAQIRVDGKLLSRKQEKPVCRVLMYNKPEGELCSRSDPEGRDTVFDRLPNISLGRWISVGRLDINTSGLLLFTNDGELANRLMHPRCEVEREYAVRVFGEVSNQTLNTLKKGVELEDGMAKFTSIRARANEDESMNQWYNVTLSEGKNREVRRLWESQEVQVSRLIRVRYGPLELQKRLPQGAWVELELKDVNKLRQHVQLASETESMVDERQNKLDHARLSRMRRSVKKHKQRRDTNKRRKKMS
1905	NODE_85_length_42467_cov_13.371428	26978	27743	r	0	prodigal	v2.6.3	E!!!T	Amino acid transport and metabolism!!!Signal transduction mechanisms	ABC-type amino acid transport/signal transduction system, periplasmic component/domain (HisJ) (PDB:1GGG)	COG0834					MTFSSWMKVLSAFTLLVSGICSAAPKYTVGVEDVAYYPFHDFYRIRDKGILPELLDAFAKQQGIEFDYVMLPVQRFDMWYQENNIDFRIPDNPLWTKGSSQNLTYSQTLVNLCQMTVVLDKNEQLPMAQFDSVGTITGFTPSEKWSRLLAGKEVTITYQHSVMSLTKMLLSGMVTGVDLDIESIRHQLAVLGLPDSKVTIAKNVPISTIGFRLSTQKHQELMRKFDVFLQDNPELLRRLLEKYQVNVEANCVSS
1906	NODE_85_length_42467_cov_13.371428	27924	28452	f	0	prodigal	v2.6.3									MNNAVGFGDPKSLIRVYIDKRPNDDEYKRLDVVRPTRHGEIKDIGQRFGNGWRKVFNIYAKLLFALPTQWYPLSEARESWQLMRDTDLLKGSAGHALLFSAPALEQAGVHIVMGKTYAQHLIDKGLVPNDFIWKDAHFAKSTSANVIICPYFDYRQLTNERIDVLVSLIVGTLDQ
1907	NODE_85_length_42467_cov_13.371428	28699	28918	f	0	prodigal	v2.6.3							Helix-turn-helix	PF01381.23	MEITSLKQIRQQSNTKQEIVAMTMNISKSAVSKIESKRMSALSIDKLAKYVESVGGKLEVNIRLPNGQGVTL
1908	NODE_85_length_42467_cov_13.371428	29550	29808	r	0	prodigal	v2.6.3	J	Translation, ribosomal structure and biogenesis	Ribosomal protein L31 (RpmE) (PDB:1VS6)	COG0254	large subunit ribosomal protein L31	K02909	Ribosomal protein L31	PF01197.19	MKPGIHPEYRDVVFHDTSVDEYIIVGSTLKTDRTIELEGKTYPYYTVEVSSKSHPFYTGKQQVVQAEGRIANFNRRFGQLSTGKK
1909	NODE_85_length_42467_cov_13.371428	29901	30849	r	0	prodigal	v2.6.3	K	Transcription	DNA-binding transcriptional regulator, LysR family (LysR) (PDB:2FYI)	COG0583			Bacterial regulatory helix-turn-helix protein, lysR family	PF00126.28	MNSKQLHYFITTVNKGSIAAAARELDIAQPGVSQQLANLEREIGVALLNRSHQGISLTTAGEVFWPHALTLVQDINDAKAAIQEHVSLQPQVVNVAVLPSIGNVVSLPLLEQLQRRYPQIEIVLSTGPSYSVQGWLESGQVDLGLTYEHGINSNAMRLRPLLTEQLYLVSSPCNTLVNDSIAHESEVPFWQISQFELLSPGPKDALGKLIHHYEAQTGVELHHSKSYSGQLMTGLRQVMKGEGVMILPSSAVFHLELQNLVKTYKITQPNMTRVVYAAYSNSRPLQHTELAVLKVIQDVVKDEMETGHWRGQLPS
1910	NODE_85_length_42467_cov_13.371428	31291	33895	f	0	prodigal	v2.6.3	P	Inorganic ion transport and metabolism			iron complex outermembrane recepter protein	K02014	TonB-dependent Receptor Plug Domain	PF07715.16	MRISTLCKSVCLALAGYSVVTIPTQQAFAEEAIDEDVVEKIAVVGARGAPRSVASSPVPVDVLSADDITSTAFSDMNDVISTLVPSYTLNRQPIADGATFIRPAQLRGLPTDKTLVLVNSKRRHRASLVQIGGSGAQGPDLATIPIVAIANVEVLRDGAAAQYGSDAIAGVMNFQLKENTEGGIFTAEVGQFYEGDGDQITIAGNTGFALGDDGFLSVSAEYVDSEATFRGEQYCESWFCVDDQSDQYIADALAMSQSVHGSDVVQPWGQPNAKAARMFFNAGYNISDEMELYGYGNYSDSEGDGSFFYRYPGNGTIEDLRLEDGSIWSPLEFFPGGFTPRFSGDVTDYSFVGGLKGMSGDLSWDISGRYGFNEISYTIENTINPSMGNMSPTLFKPGDLSNEEVQFQADFVYDFETFTLAWGASYMDETYEIEEGDVNSYTAGPYATQDPWGFCDGDTPTAAGAAVIANGSTLNCADSSDPVYRVVGVGSNGFPGFSPEFSEDYNRDSYAVYTDISGDITDELFAQAALRYEDYSDFGSELVYKVAAFYQVTDEVGIRSSYGTGFRAPTPGQQGTTNVSTRLPNGFPVATGLFPAGGPIAQALGANPLAPEKSTNFTLGLTATYGDFNITLDYYHIALEDRLNAVSTLDVSTTVVTDPDASGYQAYQNFLALSGAGVVGAESIGGVFFFQNAFDTVTEGVDLVATYTLKSDYGVTTFTASGNYNTNEFDSDPSEFFNLEDQFDFENQDPNLRGVLSARHEAEDFDLLLRLNYFGGYENSNGIARNDEGDPIGVSQIQEFDPEVMFDIEATYHITEDYSLTAGVRNLFDNYPDPGEIGETCCGRIYRSDSIVSWQGGYYYAKFIARF
1911	NODE_85_length_42467_cov_13.371428	33985	34807	f	0	prodigal	v2.6.3	P	Inorganic ion transport and metabolism	Sulfite exporter TauE/SafE/YfcA and related permeases, UPF0721 family (TauE) (PUBMED:21183667;22797525)	COG0730	uncharacterized protein	K07090	Sulfite exporter TauE/SafE	PF01925.20	MELELVLFVMTLCLAGAAAGITSGLFGNGGGFVVVPALLAVFPIFTPYSDELARVAIGTSLASIVVSSTRSVMAHKAKGAVDFEVLKTWAIWLISGSIVGVLIAQYSSSNALIYIFAAGVLLYSIYFIFPDKVVRPGVYFSMPTGAGRATMAFVLGGFSALLGIAGGTPTVIAMVMCRRTIQEAVATAAGVGFLIGLPGALGFLIMEQSQGANLPFGTVGYVNLPALIAISIGSIFTAPIGANMAHSFSERKLKRLFGIYLVMVSIVMFIKAA
1912	NODE_85_length_42467_cov_13.371428	34830	36003	f	0	prodigal	v2.6.3	E	Amino acid transport and metabolism	Histidinol-phosphate/aromatic aminotransferase or cobyric acid decarboxylase (HisC) (PDB:4R2N)	COG0079			Aminotransferase class I and II	PF00155.22	MKLNSSRRQFMQGGIAVSALAGSGIITHAGMASAAPANPMPAFGPAAGIAKLNANENPYGPSDVALKAVAQATSEGGAYYAYNAAMYLWDMIAEKHGLSKANIAISAGSSPVLSYAALFASDKGKILGPDLFWDTTSRAPEKQGKSEIVRVANTSELDIDLDAMYAAIDDSVAMVHVTNPNNPTGKILDPKKLEAFCIKASKKTLVLVDEAYNELTDDPPKHSMIPLVKKGHNIVVARTFSKIYGLAGMRVGYLISSEPNIEQINRFGMGAYTLNQAGLAAAIASYNDEAFLQFSKDKIVEARSMVMDAVKANGLTALPSSTNFVYVNLGKGSDADIFQKAMAAQNVMIRGKYRTYNQWSRVSMGKIADVQMYVDALPKALETMYKQIKA
1913	NODE_85_length_42467_cov_13.371428	36227	37724	f	0	prodigal	v2.6.3	H!!!R	Coenzyme transport and metabolism!!!General function prediction only	2-succinyl-6-hydroxy-2,4-cyclohexadiene-1-carboxylate synthase MenH and related esterases, alpha/beta hydrolase fold (MenH) (PDB:4MYS)	COG0596			alpha/beta hydrolase fold	PF00561.21	MLISVSDMLKMIVAMVFLASLIACVGHHTLLSSNTPTIPRFEEVLPTDTDFPVSVPKGFTSRRGYLIVNESNTQDAQRTISLPVIIIKASRADKDKRQAPILKLAGGPGISGLNAAAYPSAYPWTSDRDFIVMGQRGTEHAKPALMCPEYLAALASGNNAADQKVKAAKTCKQRYESSGVNLSAYHSSASAQDIEALRNVLNVEKLSLYGGSYGTRLALTYARDFPNSVESMVLDSPMPHTANYDEENVQNFREAIEVITTVCSRNGPCSTRFPNLQKRFDHAIDAARLTPWNIKLNDETQRVTDSDLVSLLNPASPKKSLEIPKIMDAIANRDLQLLTPLLAESQRFTRFAWGQRLSIWCSEAASFTGHTKRQSRADFASLETRVVDQEICEIWDVDKRPVQEKAPTTSFVPTLVIAGQFDHLTPPRWGADIISTLENSYLAVIPYGGHVETNNWGGDGCAMNIANAFFKDERQFLTNAATSVSCLEARQKTTFNMD
1914	NODE_85_length_42467_cov_13.371428	37767	38562	r	0	prodigal	v2.6.3	H!!!R	Coenzyme transport and metabolism!!!General function prediction only	2-succinyl-6-hydroxy-2,4-cyclohexadiene-1-carboxylate synthase MenH and related esterases, alpha/beta hydrolase fold (MenH) (PDB:4MYS)	COG0596			alpha/beta hydrolase fold	PF00561.21	MTFLFCSLSSCSTLPNSKQAQTAHGSYTYYLSETTKPTVVLEAGLGDDMTTWQPLVTHIETISNVFTYNRAGFSGSKSHHAERNGAIIVKELRALLASVGATPPYILIGHSLGGGYMELYAKSFPEDVAGVILIDPNSSKYPQHCKAANLDYCDPPSSIPGWASLFLPSAVEGEIKGFAKTHSQINATNHFPNVPLVVLSASQTRDQQSIEVSELYTQMHRDIASQSPISKFIVCKTCSHYIHHDNPQMIVDAIQWVINQQTNR
1915	NODE_85_length_42467_cov_13.371428	39027	39693	r	0	prodigal	v2.6.3									MDINMIKKTIVPPMFIAMALGLSGCVIHVGGHAEDGDVSSVFGGIDIKDGRQVGELSTVNGGIELGNDVRAEEISTVNGGIEMGDNVVIEEANAVNGDIEAGRNLVVENSIETVNGDINLGKGPEIGDDVETVNGDIDLAQAKVGGDIETVNGDITLEDGTEVKGNIVYEEQNSRWGNSSKPTLKIEEGVKVGGSIILNREVDLDIPSYLDEKVERNYDRY
1916	NODE_85_length_42467_cov_13.371428	39906	40263	r	0	prodigal	v2.6.3	M	Cell wall/membrane/envelope biogenesis	Outer membrane protein assembly factor BamE, lipoprotein component of the BamABCDE complex (BamE) (PDB:2KM7)	COG2913	outer membrane protein assembly factor BamE	K06186	SmpA / OmlA family	PF04355.14	MKLYQLCFLFIFSITAAGCSNWIFRIDVPQGNFLDDRDVKKLRIGMTKEQVVFVLGRPVIQDAFDHDTWYYVYKMKRGMRKRGEDFEKRMIINFEENQIVSVEGDFELSEDFNTPLDQ
1917	NODE_85_length_42467_cov_13.371428	40374	42060	r	0	prodigal	v2.6.3	L	Replication, recombination and repair	DNA repair ATPase RecN (RecN) (PDB:4AD8)	COG0497	DNA repair protein RecN (Recombination protein N)	K03631	AAA domain, putative AbiEii toxin, Type IV TA system	PF13304.7	MLVHLSVKNFAIVKQLDVSFEKGLTAITGETGAGKSIAIDALSLCLGERADANAVRHDAAKAEIIAHFSLDDIPMAAQWLDDHELSQEDDESACFVRRVVSKEGRSKAFVNGTPVSLQQLKTLGQYLLAIHGQNTHLQLLKEDYQRHVVDVSAHHPVLLNKTRDCYQHWKSLTSELNRLKAEAQQRSDRHQLLSYQVAELDEFAILEGEFEDLEAEHKRLSHGQTLLEQAQTSFYHLYDNDEFNANSVVKQSSDRLAELQEHDEALAPIVAMLSEAAIQIEEAAHELRSYCEQLEIDPLRLQQVEQRYSQAMDLARKHGVQPEALYQFHQSLAEEFAALNEDENKLETLEDDVVSAMSDYQSASLALSQSRAKAANTLSKEIEAEVRKMNLPHANVQVSVEFNDNAQPSSKGQDAISILVSTNPGQQPDKLDKVVSGGELSRIGLAVQVITKSENDVPTMIFDEVDTGISGPTASVVGQLLRDLGDDNQVICVTHLPQVAARAHNQLFVTKQTDGKSTETQMLPLTKQARVDELARLLAGNEITDSAIANAKELLKSAESN
1918	NODE_85_length_42467_cov_13.371428	42206	42467	r	1	prodigal	v2.6.3	T!!!T!!!T	Signal transduction mechanisms!!!Signal transduction mechanisms!!!Signal transduction mechanisms	Signal transduction histidine kinase (BaeS) (PDB:1JOY)!!!CheY-like REC (receiver) domain, includes chemotaxis protein CheY and sporulation regulator Spo0F (CheY) (PDB:6QRJ)!!!PAS domain (PAS) (PDB:2MWG)	COG0642!!!COG0784!!!COG2202			Response regulator receiver domain	PF00072.25	DIVVVENGRMAVDEVMKGDFDVVFMDIQMPIMDGVEAMQEINKRDFTLPVVALTANVMPSDVKRYLALGSPRIWANQSIWTACINC
1919	NODE_890_length_7791_cov_14.271200	306	579	r	0	prodigal	v2.6.3	P!!!O	Inorganic ion transport and metabolism!!!Posttranslational modification, protein turnover, chaperones	Fe-S cluster biosynthesis and repair protein YggX (YggX) (PDB:1T07) (PUBMED:24421039)	COG2924			Bacterial Fe(2+) trafficking	PF04362.15	MSRTVFCERLQKEAEGLDFQLYPGELGKRIFDTISKEAFAEWQKKQTMLINEHKLNMMDPNARAFLEQQMSAYLFEGKEPTIEGYVPPSK
1920	NODE_890_length_7791_cov_14.271200	620	1661	r	0	prodigal	v2.6.3	L	Replication, recombination and repair	Adenine-specific DNA glycosylase, acts on AG and A-oxoG pairs (MutY) (PDB:1KG2)	COG1194	A/G-specific adenine glycosylase [EC:3.2.2.31]	K03575	Iron-sulfur binding domain of endonuclease III	PF10576.10	MSKSFSERVLAWFDVHGRKHLPWQQHVTPYRVWVSEIMLQQTQVTTVIPYFERFMEKFPDVTALANAPQDEVLHLWTGLGYYARARNLHKAAQQISQHYNGEFPTDIEEVVALPGIGRSTAGAVLSLSLHQKHAILDGNVKRVLARHEAIGGWPGQKKVEQQLWHVAERYTPDSRCHHYTQVMMDLGAMICTRSKPKCDECPLQSSCLAFAQGTQTEFPGKKPKKTLPEKSVEMLVLFSQGRILLKQRPQQGIWGGLWGFHEFDSVAQGDNWLNHSGLVETDIRALPAFRHTFSHFHLDITPRLVMLQRPPRELNETGQQWFDITNIDVGTSTPTQKIIKSVNQLL
1921	NODE_890_length_7791_cov_14.271200	1738	2431	f	0	prodigal	v2.6.3	H!!!R	Coenzyme transport and metabolism!!!General function prediction only	2-succinyl-6-hydroxy-2,4-cyclohexadiene-1-carboxylate synthase MenH and related esterases, alpha/beta hydrolase fold (MenH) (PDB:4MYS)	COG0596			alpha/beta hydrolase fold	PF00561.21	MSYPSLFFPGTLCDERVWLPVWQQLGLPQRRYVPLQWANSLEDMLSLTNDRVLADEKVHLIGFSMGGYVAAKWALANCDKVASLTLIGYAPQGLTKREETKRKAILSSLSTKNFKPRAQGFAEPYVLPQNLTSENVGDIVVSMAEDLGATTLKAHITSTTPRENLLVPLSKTSFPIKLIGSQQDIIAPYSSLLDAQKQLKNAQLTAIDNAAHMMLLENVSDTSEALTFLK
1922	NODE_890_length_7791_cov_14.271200	2552	3272	f	0	prodigal	v2.6.3	J	Translation, ribosomal structure and biogenesis	tRNA G46 N7-methylase TrmB (TrmB) (PDB:1YZH) (PUBMED:19373903;16600901)	COG0220	tRNA (guanine-N7-)-methyltransferase [EC:2.1.1.33]	K03439	Putative methyltransferase	PF02390.18	MGRFNSQAEAEAAGVYISKVKSYVKREGRLTKGQAKSLETYWPSMGIEYQDTTIDLKDVYGRDANTVVEIGFGMGKSLVEMADAAPEVNFLGIEVHRPGVGSCIGDAGEKQLSNIRLMEYDAVEVLKNMLQDKSLHRVQLYFPDPWHKKRHHKRRIVQPEFVELVRQKLAIGGTFHMATDWEPYAESMLEIMKEAPGFSNTAQDGDFVPRPDYRPITKFETRGQKLGHGVWDLIFERIE
1923	NODE_890_length_7791_cov_14.271200	3268	4360	f	0	prodigal	v2.6.3	J	Translation, ribosomal structure and biogenesis	16S rRNA G1207 methylase RsmC (RsmC) (PDB:1DUS)	COG2813	16S rRNA (guanine1207-N2)-methyltransferase [EC:2.1.1.172]	K00564	Methyltransferase small domain	PF05175.15	MTLSPQSQLLERNIEIFSQGKCLVINPADASFVRSQKNTPLTVLYQYYDIFSQAVRTRSALTLDSRDVASRPNGFEETVEQGNHTHIFAPFLLSAPQYTDIVIYMPKSKSHTQMLLAMAACMLTLDGRLYLVGENKGGIKSASKLLEHYGPVQKIDSARHCSLLCCQVTAQVPLFEPKKWLKSDQYDLNGHQWEISSLPGVFSHGELDAGTRLLLEKLPSSFRGRVLDFACGAGVIGTFVISQFPNVQLTLSDVSALALYCTALSLDDNERIANLVAADGLNGIEGKFDTVITNPPFHTGVKTNYSITEDFIRRCPSMMTNGASLYLVANRFLPYPGLLSEAFSDFHTVAQDNKFSVYLTSVR
1924	NODE_890_length_7791_cov_14.271200	4433	5870	f	0	prodigal	v2.6.3	G	Carbohydrate transport and metabolism	Glycogen synthase (GlgA) (PDB:1RZU)	COG0297	starch synthase [EC:2.4.1.21]	K00703	Glycosyl transferases group 1	PF00534.21	MNIVFAISEVEDIVKTGGLADVGKALPIALNAMGHEVTIVMPYYKEIADKYKLADACGPQTLFSEGKVYHYNIKQLHWHGLNILFIDYPEYFDRDGLYTNGYEAYADNGERFSFFSGCVLSALQAVSLQPDIIHCHDWHTAMLPFFMAHEKSGFFADTKTVFTIHNAAFQGVHQLQDIPYLRHHPAILGQVHGGYINMLQSGIEFAHKITTVSPNYAQELLTDLGSHGLHDRLVTRANDLSGILNGCDYTQWNPLTDNFLPENYDVENLSGKQTCKRVLQEKAGLPASPSTPVIGMVCRLTEQKGFGYIVPILDSLMAHNLQIVIVGTGDPKVCMDLGEYAHNHPKQFAFINGFSVEHAHLVEAGADFFLMPSQFEPCGLNQMYSLAYGTMPIVRSVGGLKDTVVDLEHNPHSATGFVFDEPLPSALLSCIRRALLFYYENPPAFREMQMRGMKTRFTWEKSAQDYLSLYESVVAARH
1925	NODE_890_length_7791_cov_14.271200	6094	7606	f	0	prodigal	v2.6.3	T	Signal transduction mechanisms	Signal transduction histidine kinase regulating C4-dicarboxylate transport system (PDB:4GCZ)	COG4191			Histidine kinase-, DNA gyrase B-, and HSP90-like ATPase	PF02518.27	MTDVQTLATLMGSNTAEYIHLDDPYGAEGKLKSLSAALMVTNVHLYRKDEQGSMQYFTSYNQTGNPPVESKIGSFSKLLRPKITNDVIEVARPLTFDDREVGYIYLRASADSFNKLVGESILLNLSVMFVMMIVSFLLALRLQRIVTSPIEYLADFLQRTSRHRDYSARAEFSSIRELGILSEAVNVMLSRIQEYMQKQQAAEEQHRKLNASLEDMVSQRTLALKDANQELIQTLEKLHQFQRQIVQNEKMASLGDMVAGVAHEVNTPIGLGVTASTMMLDRLAVIQKDFENKTLKASAMKKFIVESQENLNIIYRNLNRAAELISSFKQVAVDQSSENSRTFVFPQLVNEILLSLRPRLKKVEHDINVECDPKLTVETKAGPINQILINLIMNSIIHGFEGVEHGKIDIIAELMPANKLKIVYRDNGKGIPEEIRKRIFDPFVTTKRGQGGSGLGMHLVYNLVTQGLNGSISLTSEEGNGVEFVIVFPVIANKSQKSLKLVQ
1926	NODE_910_length_7688_cov_12.908817	2	734	r	1	prodigal	v2.6.3	O	Posttranslational modification, protein turnover, chaperones	Hydrogenase/urease accessory protein HupE (HupE)	COG2370			HupE / UreJ protein	PF04955.13	MKLKITVIFLLFLTSFVGNAHPQDEDIILDIEEGQLQLAQDQMDEEMRAALERQRLRKLNAMPLNDKIWMYIQSGIDHIIPKGLDHILFILGLYLSAVAVGALLWQVTAFTVAHTLTLGAAILGWVSLPASIIEPLIALSIVWVAVENIAFDRPQRWRPVVIFCFGLLHGLGFASVLTDYGLPKNDLITALVSFNVGVEIGQLAVLGIAALLTWRFRHHQAYKRWIKLPGSAFIAVVGLYWCIE
1927	NODE_910_length_7688_cov_12.908817	802	3022	r	0	prodigal	v2.6.3	O	Posttranslational modification, protein turnover, chaperones	Zn-dependent oligopeptidase, M3 family (Dcp) (PDB:5L43) (PUBMED:25239919;31422053)	COG0339			Peptidase family M3	PF01432.21	MQFSTLPWRTTLVAAAVVTVLGACSKQAEQVDTQGKEPMTEAAAVQSGDNPFFQEYTTPFQIPPFADIKNEDFMPAFEKGMADHLADIDSIVNNPDSPTFENTIEALERSGKLLSKVQAVFFNLTGSNTNPELQKLQRDISPLISAHYDKVTLNEGLFERIDTLWQMRDTLELGAVEQRFLEDTYKSFAKRGAKLEGEAKQKLTELNGEIAKLTTEYGQNLLAETNGFELVLDKTDLDGLSEGVIQAAAATAKSKMDAAETDEDKAKYADKYVFTPHRSSMYPFLTESTRRDLREALYKSYVMRGDNNNDTDNKAIAAKLAKLRAERAALLGYATHADYILEDRMVNTPDGVYELLMELWKPAVARAKREVADMQAVIDAEGHDFKFAAWDWWQYAEKVRKAKYDLDEASIKPYLTLDNVLNGAFDTANKLWGLTFTELTDVPTYHPDVRVWEVKDKDGSHLGIFMGDYFTRSNKRGGAWMSSFKSQSNLDMRERPVVVNVCNFPAPVGDTPSLLSFDNVTTLFHEFGHALHGLVTDVKYESMSGTAGPRDFTEFPAQIYEHWASEPAILKSFAKHYQTGETIPDELIAKLLKASKFNQGFANTEYLAASLLDMDWHTLTAEDAIKDADAFETASMEKIGLIPEIAPRYRSTYFSHIFAGGYAAGYYSYVHSAVLDSDGFEAFKETGDVFNQELAEKYRTHILEKGSTEDAMDLYIKFRGRKPEIDALLKVRGLDGSAD
1928	NODE_910_length_7688_cov_12.908817	3176	4199	r	0	prodigal	v2.6.3	M	Cell wall/membrane/envelope biogenesis	Glycosyltransferase involved in cell wall bisynthesis (RfaB) (PDB:2IV7)	COG0438					MTNNVYIARNYRSKFDAAGKAKMDCETILQQNGWKNIGFKQTWIANSLLGTLISALGVTWALLRLKPNSRICLQYPFNKFYRYCLWGARLKNCKVLTIVHDVRSLKGKYGHSDKEIALLKRSDQLIVHNAKMHAWFTEQGITNPTTSIEAFDFLHPKDAVAKRTPANPEMLRVVFAGFMGPFVYVLDELERGNYKFDLYGVGFKPEKVSNPQDTLLDYIGCFPSDQVIDNIDGDFGLVWYGDALDSCDGESGQYLKYNNPHKLSLYVLCDMPIIIWKHAAMASFVEKEGIGITLDSLHELKDVLAKLDANAIATMKANIARVKVKMQSGQYLSEAIDRLS
1929	NODE_910_length_7688_cov_12.908817	4200	5322	r	0	prodigal	v2.6.3	M	Cell wall/membrane/envelope biogenesis	UDP-galactopyranose mutase (Glf) (PDB:1I8T)	COG0562	UDP-galactopyranose mutase [EC:5.4.99.9]	K01854	Flavin containing amine oxidoreductase	PF01593.25	MENFSYDYLIVGAGLFGAVFAREATDQGKKVLVIDKRSHTGGNIYCENVEGINVHKYGAHIFHTSNQQVWDYVNRFVSFNRYVNSPVANYQGKLFNLPFNMNTFYQLWGVTTPQEAKAKIEEERAPYADTQPSNLEEQALFLGGKTLYETLIKGYTEKQWGRPATEIPSFIIKRLPFRFTFDNNYFNDLYQGIPHGGYNALTDALFEGIEVKTGINYFDDAEKWNGLAKKVLYTGKIDEFFDCQYGQLEYRSLHFETEVLDQENYQGNAVVNYTERDVPYTRILEHKHFEFGTQEKTVVTKEYPHEFSKDNEPYYPINDETNNSLLAKYHALAATEAYADKFIFGGRLADYKYYDMDDTVEAALALTEKELCE
1930	NODE_910_length_7688_cov_12.908817	5557	6409	r	0	prodigal	v2.6.3							Predicted membrane protein (DUF2306)	PF10067.10	MESTMASKATFTSQPTMAKRSLNLAIKMWIATVFVGQWMFGFYILAQFALPLFTGQLDESQFSHMIKGYVNGDTMYNALLLFHVIPVFVICLSATFQLVPYVRTRFPRFHRLNGRFFLAFGIVGALTGLYMTWFGGGRLSDVGSLGVTLNGLLIPVFVGLAWLTAVKRQFAKHRRFAVHAFILINGVWTFRLYLMGWFLMNQGPLGNSRTIDGPADMALSFASYLLPMAIAELAFWAESKRRDSINWLASGGVWMGFLVTLIGVVAATMMMWGPRIIAGFTSL
1931	NODE_910_length_7688_cov_12.908817	6627	7686	f	1	prodigal	v2.6.3	K	Transcription	AraC-type DNA-binding domain and AraC-containing proteins (AraC) (PDB:1BL0)	COG2207			Helix-turn-helix domain	PF12833.8	MWISVAYTVLLLTATSAMLSQLWFKQKRTEHILFAVFCGSLSMVAIQNLTADVVGPYQYLIAMGACATCNAIWLVARALFRGQHSLSLRHYLFAGTIAGLILINRSVDLLFSLQWLEPSTSAWVKRALGQITGLMSSTVLALTFWESVRGYQDATKSRQRQQLLFACTISAAVFSTTVIAKGVLPQSILPSVFPWFVVACALCIIGVTQTILIWQHRERKAASLPKHAIQPNSSDNVTENVSTFDDHELFQRIEQLMQNQKPYLRHELKMVDVANQLAVSEYKISRVIRHLSCASNFNHYINRYRLAHAKQLLVSEDAQRWTILVISMESGFASLAPFNRAFKAQEGCTPNQY
1932	NODE_946_length_7312_cov_13.156125	2	671	f	1	prodigal	v2.6.3	E	Amino acid transport and metabolism	Aspartate/methionine/tyrosine aminotransferase (AspB) (PDB:2O0R)	COG0436			Aminotransferase class I and II	PF00155.22	IASPANPTGTSISVDEMKLIRDFCNQHNAWRVVDEIYLDIQLNNDHRRQTVLAIDDGAIVINSFSKYFGMTGWRLGWCVVPEVMVDVMEKLAQNLYICPSTPAQHAALSCFTDASLMECEARRQTMIVRKNKVLDALKDSSLDVEVAPDGAFYVYINIAKTGLTAIEFCDQLLEQQGVAMTPGNDFGEHNADHYVRLSFATDDTILEKGLEKLIQFADPMSK
1933	NODE_946_length_7312_cov_13.156125	694	1915	r	0	prodigal	v2.6.3									MSQPLIQAGTKLLNALSRHSDLIMQAYINGVVDEKEYSKKVLDQLVQLGVLWRPDPQSRLRLKNAVRTLLEGSLQDERSRNIDANIGASIASLKTLAEHYKEALHYQRYAESQAHMSDLTEHVYQLTESLGNSVRLLFGRINNEFGYVSSVEAKIRENELAQEQVSELLNQLEFFRFDELSEVAGSNRELRHLLVVSLQQSFAKAIQELSIVQAKLLDLLGRFREFQGRTRLLKGYLLHVEQQPDFVPSNYTSMTKVPALFNQAQPCIGNAHADLNRIEHEEILQDIVNSLTDIQSRTPQTEKTKAATEISVDEQSSVDLTKDPIRQAVEAYFCEVIDHGQPLSALDYFERESLDFDPEVWIYQIIGDYQALDDNDKQYFAIDTNGQPHPVFNGNFLINDLTLGLR
1934	NODE_946_length_7312_cov_13.156125	1911	2547	r	0	prodigal	v2.6.3									MMTEQGRVLSLLLSGHFICEVSDEDAWRFLKDRDNQVALEPHLSILNRVLSTSAEGEVFFAGYMTVTDGERKVLAQQFQETASHLVPLVEWLLLVQQASESDRPVTMGSAIRLNELQGVIEDTPAYREQLEKISRFRLFGSTSVNLDGQLKQVFKRLVDIGYLIKPNPEKQIYLATGKVEHLYETIRFIDETESLSLAAQAEASISQGSLI
1935	NODE_946_length_7312_cov_13.156125	2543	6230	r	0	prodigal	v2.6.3	D	Cell cycle control, cell division, chromosome partitioning							MAGLQRIILIDTHLPGVVELKLDGHTNICGTNASGKTTLQRLIPVFYGEYPSRVVPATRDSFERWYLPRPSSFIIYEFTRAEGDLCQAVLSSNGTGVNYRFIGKPFDIDDYLFKQKSGKHASVNSAELARAMKRNNVMVTNLLTTKDFRAILQNDQGVLNQSANARELMGYARIFSLCDPSHHIRHIEKLAKAVHSKEGKMETIKAMIAAILEEDGVQPPTSNLSRHRVDDWIRECHLIKAFDKIRPEFTKLEQANLALSDAESQLATLYAAFQLDMGELTQRAEKSKLALEENGILRKQNDNQWSSTRDELNQLVSSSKADVEKYTAELDNVEDEFEQWQEQGIETLSENVSKLAQWQNELEVVTSRYALLTEKHQDVEASYHRRLADLGEKLTQTLEQLAAARQEAADTRNDQKQQERDSLQRIKDDFAAQITTLENQFTQQVSELRVAEAELKANLSNAGYNEFEQSQLELLDATIKEASVTEDTARGSLRTAQQQHQQAVQQRQVAQDALEKARIQCQQKEKVVASIQRLLYPGEGSLLEFLRANIEGWESSLGKLIRPELLERSDLSPALSEDSSAFYGLLVDLNLLDSPDYAEDEQQLKARLADAEAALASAVEVQNEAESILGQANERVRAEELALTQRDNAVRSAEASRKRAQQDRDSVLNEYQQALSERKQSAKSKLNTNQQAQKQAQQQFELSKEDILDQRREAETEHSFHWQQLIADSDAKIAQLDGEMEKARQTAEQDRKEMAEWLNNELNNRGVDIDEIGNLKKRQKALKEDIYQTETNRHKVADYERWYQHVFMGQKRLWQESLAKARQQLGESQRNLAQSQDAYRKEREALKESQTQLEQTHRVSSEQLQGVDHLNKALGKLKLAAGENLGDLQHDDVSIGQRLSQAQAMLQEREALLSDVRNYVERFDQLIAAQAGTGLSDTWERAREECTVVNSHGVQGIDHRRMVTHLAQLLNVIVPQKVQGLREQGRIFGADLNQYYFVLADIDKRIVSQSRRITQEVDSELYLDGVSDSAVKIRSRISELEFWPELEYFRKCYDEWMEQGATDLPDDEYGQSMRKVLDILGRAALTGGISRLLDIELHLREGNSDLVIRTDRQLNESSSHGMAYLILCKFLLAFTRLLRGEAKATIHWPIDELGTLHQSNVKKIFDACQNNDISVVGAFPNPESEVLTLFENRYLIDKVSRKLQVVQPKTNAIKARIAAKQQSEETAL
1936	NODE_946_length_7312_cov_13.156125	6408	7296	r	0	prodigal	v2.6.3	K	Transcription	Predicted DNA-binding transcriptional regulator YobV, contains HTH and WYL domains (YobV)	COG2378			WYL domain	PF13280.7	MSGNNPQLNELPHAQRERLAFIDFSLQFFGHVSRQDVIQRFATGLAAGTRDFALYKQLAERNLTLDHQSKHYIRAAEFQPLFDHNPDVILHSLSRGFGDGISHQTQPSQQCFDAMNLVHPDNHIIASLVRAIHLRCPIDCDYVSLSTGAKHRVLVPHAIVNNGHRWHVRAYDTASQSFKDFVCTRFTRVDLLQREVSHAESASQDLSWSKQVELILIPHPDLQHPDAIALDYGMVEGVRRVTTRAALAAYILRHWQVDCSVTYRIRGQGCQLALQNLAVLDDIESAGLAPGAVVR
1937	NODE_988_length_6984_cov_13.273200	164	599	f	0	prodigal	v2.6.3	T	Signal transduction mechanisms	CBS-domain-containing membrane protein	COG3448			CBS domain	PF00571.29	MLTVADIMTHEVIALAPEQSLADAHRLAREKGIRHIPVVEPESNALVGIVTQKNMIAKVIHLLTLYGKAKMEEQEASTNIMEIAEVDFDVVHSAQVLTEVAPFFLRNKHGCLPVTDAQHRLIGIVTSSDFVKLSVKLLEDDADA
1938	NODE_988_length_6984_cov_13.273200	727	2245	f	0	prodigal	v2.6.3	M	Cell wall/membrane/envelope biogenesis	Lipid II flippase MurJ/MviN (peptidoglycan biosynthesis) (MurJ) (PDB:5T77) (PUBMED:25013077)	COG0728	putative peptidoglycan lipid II flippase	K03980	Lipid II flippase MurJ	PF03023.15	MMTLISRVLGLVRDVVVARLMGDGAAADVFFFANKIPNFLRRLFAEGAFAQAFIPVLTEVSHDNDKQALREFIAKVSGTLGAIVFVVSIIGVIASPVLTALFGMGWFIDYINDTEGDTKFELASLMLKITFPYLAFISLAGLAGAILNTINRFGVAAFTPVLLNICIISMAMFAGPYMAQPAFALAWGVFIGGIVQLGFQLPFLYRAGLLVKPKWGWHDPGVVKVRTLMIPALFGVSVGQINLLLDTLIASFLVTGSISWLYYSDRLLEFPLGLFGIAIATVILPTLSKNHVAKDPHAFAANIDWGIKMVTVLGLPAAVGLAMLAEPILTVIFQRGAFTAETARMASYSLIAYAFGLLSFMLVKVLAPGFYSRQDTKTPVKFGIWCMAANMVFNLIFAIPYGYIGLAIATSLSATLNAALLYTTLKKQNTIRWFPGSLATLIRVVIASAAMGAALLFLRQTVLVADAQLYEQIWRLIVTIGGGAGVFGVTLALIGARPRHFKPAS
1939	NODE_988_length_6984_cov_13.273200	2402	3326	f	0	prodigal	v2.6.3	H	Coenzyme transport and metabolism	FAD synthase (RibF) (PDB:1MRZ)	COG0196	riboflavin kinase / FMN adenylyltransferase [EC:2.7.1.26 2.7.7.2]	K11753	Cytidylyltransferase-like	PF01467.27	MELIRGLHNLRPQHAGCVLTIGKFDGVHLGHQAVLSNVKQQAKKLGLPATVMVFEPQPEELFSPDSAPARLSPLREKYQKLAALGVDRLLCVRFTREFAQLSAQVFVDELIVKQLGVKFLVVGDDFRFGKMRKGDFAMLKEAGETHQFDVASTQSFRMHDCRISSTAIREALANGDMQLANEMLGEPFYIEGKVVHGEKKGRTIGFPTANVLLNRFNAPIGGVFAVTADVSGTTLNGVANVGYRPTLDGQHMQLEAHFFDFDGDLYGKPIRVHPVKKIRNEMKFASFDALRQQIEQDAREARQLFAK
1940	NODE_988_length_6984_cov_13.273200	3362	6206	f	0	prodigal	v2.6.3	J	Translation, ribosomal structure and biogenesis					Anticodon-binding domain of tRNA ligase	PF08264.14	MDGNNRDMSDYKATLNLPETPFPMRGNLAQREPKMLKDWQSKDLYQKIRDAKQGKTPFILHDGPPYANGDIHIGHAVNKILKDIIVKSKTLSDFDAPYVPGWDCHGLPIELMVEKKVGKPGKKVTAAEFRQKCREYAQRQIDGQMAGFKRLGVFGNWDNPYKTMDFKSEADIIRALGQIVESGHLEKGFKPVHWCTDCGSALAEAEVEYQDKVSPAIDVKFPVNDLEKVANAFGVDASALADNNASVVIWTTTPWTLPANRAVSLHPELSYALVDLGSEHGWVILADDLVASCAKRYSIEHFEVVARCAGQELELVALDHPFLDQQVPVILGDHVTTESGTGCVHTAPAHGVDDFNVGKKYDLEVYNPVGGNGVYLENTPLFAGQHVFKANDSVIEVVKEHGNLLLNVKYEHSYPHCWRHKTPILFRATPQWFVSMDKKGLRQASLEQIEKTKWIPEWGQNRIEKMVEGRPDWCISRQRTWGVPIPLYVNKLTGELHPQSGEFIENVAQQVEQKGIQAWWDLDDASLLGADVDNYDKVMDTLDVWFDSGVTHYFVVDRRDDIPASADLYLEGSDQHRGWFMSSLMSSTAMHGHAPYKEVLTHGFTVDAHGKKMSKSVGNVVAPQDVTNKLGADILRLWVASTDYRGEIAVSDEILKRAADAYRRVRNTARFLLANLNGFEPSQDSLAQDEMVALDRWIVARTKAVQAEIVDAYERYDLLAVSQRLTHFCSIELGSFYLDIIKDRQYTAKGDSQARRSCQTALYHIIEALVRWMAPITSFTAQEIWQAMPGNRSEFVFTEAWYDQLEDFSVSVGFDDDYWQSVMKVKNAANQAMEQARKEGELGGSLEANIHLYANDSLLAQLQKLEDELRFVLITSGVVLKPLAEKSANAVETDIDGLFVEVVKSSGTKCVRCWHHREDVGSDETHPELCSRCITNVDGEGESRHYA
1941	NODE_988_length_6984_cov_13.273200	6198	6711	f	0	prodigal	v2.6.3	M!!!U	Cell wall/membrane/envelope biogenesis!!!Intracellular trafficking, secretion, and vesicular transport	Lipoprotein signal peptidase (LspA) (PDB:5DIR)	COG0597	signal peptidase II [EC:3.4.23.36]	K03101	Signal peptidase (SPase) II	PF01252.19	MLNLLRETGLRYLWISVIVIIVDLWTKYAVLGSMKLFESIQLTSFFNLTYVRNYGAAFSFLHEAGGWQRWLFTGIAIAVSVIIIWYLKQMPKQQHRLPIAFTFILGGAIGNVYDRLVHGYVVDFLDFYVGTYHWPAFNIADSAIFVGAALLIYDMLVSGKEEATQTNEQK
1942	NODE_988_length_6984_cov_13.273200	6719	6983	f	1	prodigal	v2.6.3	O	Posttranslational modification, protein turnover, chaperones	Peptidyl-prolyl cis-trans isomerase, FKBP type (SlpA) (PDB:2M2A)	COG1047			FKBP-type peptidyl-prolyl cis-trans isomerase	PF00254.29	MSENELVIGENCEVIMHFDLKLEDGSAADSTRVNNKPAKLIIGDGSLTPNFESCLIGLKAGEKKSFTLEANDAFGMPNPDNVHHMDRT
1943	NODE_1014_length_6662_cov_12.205086	172	301	f	0	prodigal	v2.6.3									MHYLRINDALVAFVGYTLFIKLNDRFLSTFNWHRLSQQLRLG
1944	NODE_1014_length_6662_cov_12.205086	323	821	f	0	prodigal	v2.6.3	C	Energy production and conversion	Na+-translocating ferredoxin:NAD+ oxidoreductase RNF, RnfA subunit (RnfA)	COG4657	Na+-translocating ferredoxin:NAD+ oxidoreductase subunit A	K03617	Rnf-Nqr subunit, membrane protein	PF02508.15	MGVSGKLETAIGMSLATTFVLTLASVSSYLVETYILAPLGIGYLRTLSFILVIAVVVQFTEMVVHKTSPTLYRLLGIFLPLITTNCAVLGVALLNLTEQHNLIESLIYGFGAAAGFSLVLVLFAAMRERLAAADVPVPFKGASIAMITAGLMSLAFMGFSGLVKF
1945	NODE_1014_length_6662_cov_12.205086	820	1384	f	0	prodigal	v2.6.3	C	Energy production and conversion	Na+-translocating ferredoxin:NAD+ oxidoreductase RNF, RnfB subunit (RnfB) (PUBMED:24045950)	COG2878	Na+-translocating ferredoxin:NAD+ oxidoreductase subunit B [EC:7.2.1.2]	K03616	4Fe-4S binding domain	PF00037.28	MFSAISVIGILALVFGLILGYAAIRFKVEGDPLVDQIDEILPQTQCGQCGYPGCKPYAEAIANGDDINKCPPGGEATIKQLADLMGVEAKPLDAAHGEEDKKKVAYIREDECIGCTKCIQACPVDAILGAAKHMHTVITDECTGCDLCVDPCPVDCIDMLEIEPTTNSWKWDFTQSPKGDIPIKMVS
1946	NODE_1014_length_6662_cov_12.205086	1387	3289	f	0	prodigal	v2.6.3	C	Energy production and conversion	Na+-translocating ferredoxin:NAD+ oxidoreductase RNF, RnfC subunit (RnfC)	COG4656	Na+-translocating ferredoxin:NAD+ oxidoreductase subunit C [EC:7.2.1.2]	K03615	Respiratory-chain NADH dehydrogenase 51 Kd subunit	PF01512.18	MYEEFDTILERLSKGKVWDFPGGVHPEQKKYPSNQASIARCSLPEVLVLPIKQHIGIEGRLVVEVGQHVLKGQKLTYSTQPFAVPIHAPTSGDIIAIEERIVAHPSGLSELTVVIAPDGKDEWCALAPLSNFENLSKESILSAICDAGISGMGGAGFPTHIKANAFKPVEFLVVNGIECEPYITADDRLMREHAWQIRQGIDVLDHVSSPKKVIIAVEDNKPEAIRAMQIACQGKDNYLVVSVPTKYPAGGEKQLIQVLTNREVPGDGLPSDVGVIMFNVGTCYAVADAIFNGKPLLERVVTVTGNAISAPQNYWALLGTPIGHVLSHGGYSPAKQRVPQVIMGGPMMGFAVSSIEVPVVKTTNCLLAPGKNELTNGDDERACIRCSECADACPASLLPQQMYWYAKAQDLEKAEEYNLFDCIECGACAYVCPSEIPLVHYYRKAKSAIRTQRDEKSKAEKAKARFESRNERLERDKKEREEKHRLAAEARQKAQQSSQSKGPSDKVAAALARAKAKKAXXXXXXXXXXXXXXXXXXXXXXXXXXXXXXXXXXETESAIDEQNTSAIPDLDDKQAKIAAAVARAKAKKAAKSVAAVAPTRQVMDDEKQAKIAAAVARAKAKKAAKQNQSSEDK
1947	NODE_1014_length_6662_cov_12.205086	3292	4384	f	0	prodigal	v2.6.3	C	Energy production and conversion	Na+-translocating ferredoxin:NAD+ oxidoreductase RNF, RnfD subunit (RnfD)	COG4658	Na+-translocating ferredoxin:NAD+ oxidoreductase subunit D [EC:7.2.1.2]	K03614	NQR2, RnfD, RnfE family	PF03116.16	MLSTLKLNSSPHQRVKRDTSQVMRLVIYAMLPGIALQTYFFGYGVLIQCLLAGITAITTEAAVLFIRKKNIERTLSDYSALLTGLLVAVSIPPLLPWWMTVIGVGFAIIVAKQLYGGLGFNMFNPAMIAYVVLLVSFPAAMTMWVPPQSLIYHDVSFIDTLYVIFSQYTQSGYDIQQLRTIADGTTMATPLDAVKTGLSNQQTYSEVLSSSLFNQNAVQSAGVGWAWVSLGYLIGGLALLKLKIISWQIPMSMIGSVAVLSLLFFGIDSDLYASPLFHLVNGSVLIGAFFIATDPVSASTTPRGRLVFGALIGFWIVIIRNFGGYPDAVAFAVLIMNMAVPLIDYYTQPRTYGHKTTSARSKQ
1948	NODE_1014_length_6662_cov_12.205086	4380	5031	f	0	prodigal	v2.6.3	C	Energy production and conversion	Na+-translocating ferredoxin:NAD+ oxidoreductase RNF, RnfG subunit (RnfG)	COG4659	Na+-translocating ferredoxin:NAD+ oxidoreductase subunit G	K03612	FMN-binding domain	PF04205.15	MNIDKSIVRNGALLCLFAIITTALIALTHFGTKDRIQAQQQRKLLSLINEVFPDHRHDNDVIRTCFTVESPLLGTKDAHTVYRAEMGDKVTGFIVSTTAPNGYSGQIKMLVGISDTLEVLGTRVVEHKETPGLGDKIDLSVSDWILSFTNKLFKEEDANQWRVKKDGGQFDQFTGATITPRAVVSSVANTARFVRDNMQSLLNAPATCAAQEQADG
1949	NODE_1014_length_6662_cov_12.205086	5023	5716	f	0	prodigal	v2.6.3	C	Energy production and conversion	Na+-translocating ferredoxin:NAD+ oxidoreductase RNF, RnfE subunit (RnfE)	COG4660	Na+-translocating ferredoxin:NAD+ oxidoreductase subunit E	K03613	Rnf-Nqr subunit, membrane protein	PF02508.15	MVDYQSLTLEGLWKNNPALVQLLGLCPLLAVTATAINGLGLGVATIIVLIGSNVTVSLVRNWVPNEIRIPVFVMIIASFVTVVQLLMNAYTYDLYLTLGIFIPLIVTNCAIIGRAEAFASKNAPLPSAYDGFIMGIGFTAVLVILGGMRELLGSGTFLHGADRLFGAWAKSMELQVFSTDNPFLLAILPPGAFLGMGLIIALKNVIDAHIASKQEKTVEKISRVRVTAEN
1950	NODE_1014_length_6662_cov_12.205086	5877	6567	f	0	prodigal	v2.6.3	L	Replication, recombination and repair	Endonuclease III (Nth) (PDB:4UOB)	COG0177	endonuclease III [EC:4.2.99.18]	K10773	HhH-GPD superfamily base excision DNA repair protein	PF00730.26	MSNVNTALTKKEKVAAIIQILEDLYPEVPVPLDHKDPYTLLIAVLLSAQCTDERVNQITPKLFARADNPFDMVQMSIEEIKEIIKPCGLSPMKSKGIWHLSDMIIKLHGGEVPQDFAALEAMPGVGHKTASVVMAQAFNVPAFPVDTHIHRLMYRWGLSNGKSVEQTERDAKRLFPREKWNDLHLQIIFYGREYCPARGFSLDKCIITRQFGRRSFINEVLKAEAKKKK
1951	NODE_1045_length_6413_cov_14.010538	2	86	f	1	prodigal	v2.6.3									TLGVENLVKQYERSVVWYTNKSNESNA
1952	NODE_1045_length_6413_cov_14.010538	78	1362	f	0	prodigal	v2.6.3	H	Coenzyme transport and metabolism	Glutamate-1-semialdehyde aminotransferase (HemL) (PDB:2CFB)	COG0001	glutamate-1-semialdehyde 2,1-aminomutase [EC:5.4.3.8]	K01845	Aminotransferase class-III	PF00202.22	MHKSEQLFSRAQQTIPGGVNSPVRAFKAVGGTPRFITKADGPYITDADGKQYIDYVQSWGPMVLGHNNGKIRDAVINAAANGLSFGAPTEAEIIMAETVSELVPSMEMVRMVNSGTEATMSAIRLARGFTNRNKILKFEGCYHGHADALLVKAGSGALTLGVPSSPGVPDDYAKHTMTVEFNNLDSVQAAFDEHGDDIACIIVEPVAGNMNCIPPVTGFLEGLRKICDDFGSVLIFDEVMTGFRVSRGGAQERYQVKPDLTCLGKVIGGGMPVGAFGGRKDILTHIAPTGPIYQAGTLSGNPVAMAAGLAALEQIAQPGLYDSIFNNTQALADGFQSIANKYGIPLTTNVAGSMFGIFFTDIDKVTNYQQAINCNTKQFNSFYHGMLEQGVYMAPASYEAGFVSKMHDDAIIAQTLEAAENVFKTLK
1953	NODE_1045_length_6413_cov_14.010538	1380	2457	f	0	prodigal	v2.6.3	T	Signal transduction mechanisms	Adenylate cyclase, class 3 (AcyC) (PDB:1AB8)	COG2114	adenylate cyclase [EC:4.6.1.1]	K01768	Adenylate and Guanylate cyclase catalytic domain	PF00211.21	MSEFLAIIVLSVVLSVYSLIVTLLYVREKRSSRLTRRLQRADNSAQMAELDSEERFRLKADEAMRLTQTFQKFVPRQFVEHFAKHGTVNLELGHADEDEVAILFCDIRGFTGLSERMRPQELMNFLNSYFLRMNDPIHQNGGFIDKFIGDAIMALFDHPGGTQTHKTRDALSAALDLRKAITIYNMHRSNSGYEPINIGIGIHYGPVIIGTVGSDDRMDTTVIGDSVNIASRLEGLSPVYHADIIISAQVLEALGPDYPIRTKLLDWVRVKGRKAPLQIYEVLSHLPDAEIERKLATETFIKAGIEYRITKNWEEAKAQFYQALTLQPDDPLIAHHISVCEKYEHLKLSADWDGALEL
1954	NODE_1045_length_6413_cov_14.010538	2546	3464	r	0	prodigal	v2.6.3	P	Inorganic ion transport and metabolism	Periplasmic deferrochelatase/peroxidase EfeB (EfeB) (PDB:2D3Q)	COG2837	porphyrinogen peroxidase [EC:1.11.1.-]	K07223	Dyp-type peroxidase family	PF04261.13	MSQPQKGVCAEPNLHAQFLMLTVVDDDSEAVRAKLARILDIFEHYDNEHYEAMVTGMIAIGTSYWHELYPGLIPIELKPFPDMQCEDRCAPVTPVDLFIQIRADRMDICHAIGLEVMELMRLHVELVEQIKGFRYLDGRDLNGFVYAAENPRGMYRREVAIVGDQDTDFVGGSYVHVQRYQHDLRRWQSLSERQQEQIMGMTREHNLPSAEQSEWSHSVRASAKFPGGDNPQLLKQGMPYGDMTSQGLLFVSCSASSQPFKAMLHSQIFGSGDKDYDRWLDFTSAQTGAAFFAPSVNFIKQHQSF
1955	NODE_1045_length_6413_cov_14.010538	3506	5192	r	0	prodigal	v2.6.3	E	Amino acid transport and metabolism	Gamma-glutamyltranspeptidase (Ggt) (PDB:2Z8I) (PUBMED:16618936)	COG0405	gamma-glutamyltranspeptidase / glutathione hydrolase [EC:2.3.2.2 3.4.19.13]	K00681	Gamma-glutamyltranspeptidase	PF01019.22	MKKLLSLLVCITVSTGVIGADRITGHMFATRSEVIAQQGMAATSQPLATQVALDILKRGGSAVDAAIAANAMLGLVEPTGCGIGGDLYAIVWDAENQSLIGLNASGRSPKSLLKSEFAAQGMTAIPSFGPLPVSVPGAVDGWFMLHERFGNLPMTAILTPAIEYAKRGFPVSELIAYYWQMNADRIGHYDGFADVYLPNGKVPKKGDIFRNPALAATYEKIATGGRDAFYKGDIARTISAYMEAQGGFLNYEDLASHTSNWVDPVSANYRGYDVWELPPNGQGIAALQILNVLEGYDIEGMGFGSADYIHTFVEAKKLAFADRAKFYADMDFSDVPVDWLISKEYARERQKLIDPKKAAKRVDAGIYHGDTIYLTVADSAGNMVSLIQSNYRGMGSGMTPPGLGFILQNRGELFTLEEGHANEYQPGKRPFHTIIPAFVTRNAKPWLSFGVMGGGTQPQMHAQIIVNMIDFGMNLQEAGDAPRILHSGSSSPTGQMMLDGGYVSLESGISQETKRALVERGHKLQDNVGSFGGYQAISYDNKRNVYFGASESRKDGQAAGY
1956	NODE_1045_length_6413_cov_14.010538	5459	6413	r	1	prodigal	v2.6.3	P	Inorganic ion transport and metabolism	Ammonia channel protein AmtB (AmtB) (PDB:1U77)	COG0004	ammonium transporter, Amt family	K03320	Ammonium Transporter Family	PF00909.22	PSADFFFQVVFVATAMSIVSGAVAERMKLWAFLAFAVVMTGFIYPMEGSWTWGGSAVFGMYTLGDLGFSDFAGSGIVHMAGAAAALAGVLVLGPRKGKYTADGKVNAIPGANLPLATLGTFILWMGWFGFNGGSVLATATVENANSVAVVFMNTNAAAAGGTIAALLFARVLFGKADLTMALNGALAGLVAITAEPSTPTPLLATLFGAAGGILVVLSIVTLDKLKIDDPVGAISVHGTVGLLGLILVPFTNDGSSMSGQLIGALTIFGWTFVTSLAVWFALKAIMGIRVSEEEEFDGVDLSECGLEAYPDFTGSRK
1957	NODE_1081_length_6139_cov_12.931295	0	153	f	1	prodigal	v2.6.3									SYVAEWLQNPASAGFFVCEKDVIVFCITRVVEKTITSYDLWSDPWRNALY
1958	NODE_1081_length_6139_cov_12.931295	196	1360	f	0	prodigal	v2.6.3	D!!!L	Cell cycle control, cell division, chromosome partitioning!!!Replication, recombination and repair	GTPase involved in cell partioning and DNA repair (Obg) (PDB:1LNZ)	COG0536	GTPase [EC:3.6.5.-]	K03979	Ferrous iron transport protein B	PF02421.19	MKFVDEAEIRVEAGDGGNGVVGFRREKYVPRGGPDGGDGGDGGSVYLMADENLNTLIDYRFERFHRAQRGTNGSGGNCTGRGGEDLTLSVPVGTRATDVDTQEVLGDLTRHGQKMKVAQGGYHGLGNARFKSSTNRVPRQKTNGTPGEIRNLKLELMLLADVGLLGLPNAGKSTFIRSVSAAKPKVADYPFTTLVPNLGVVRQDAQRSFVIADIPGLIEGAADGAGLGIRFLKHLERCRVLLHLVDLMPADQSDPAENAKAIVEELEKYNPALAAKPRWLVFNKVDLMLEEEVEELCQSIVEKLEWEGPTYQISAFQKMGVNELSRDIMDFIETLPAEIETENNAEDVEFNWDAYHSKAIAEAEADDDWDDDDWDEDDYDVEVVYKK
1959	NODE_1081_length_6139_cov_12.931295	1463	2906	r	0	prodigal	v2.6.3	T!!!T	Signal transduction mechanisms!!!Signal transduction mechanisms	Signal transduction histidine kinase (BaeS) (PDB:1JOY)!!!GAF domain (GAF)	COG0642!!!COG2203			GAF domain	PF01590.27	MLSKEVPSSITAIEDKLDYWKRFSALERGRNQVLKMAATGRPLKETLQRLCTEARLYNPEMFCSVLLLNADHGTLHPIADDGLPAFYCEALDGVKIGQGVGSCGSAAFAKKRVIVDDIGTHPYWVQYKDLAQSAGLQACWSEPILGENGRCFGTFAMYYATPTSPSDEDIKFIEMSANLAAVVFENVENRQQLESANHELTQTLDERSQKLAVTIKELELALKEQGQAHSQHVNQEKNDTTRSLVVGLAHEFNTPVGIAVTSMSSARDIVDKLAKSLDGKEPLSRKAVIDTLNNVSAMLTLGENNLARTTDLINRFKSINVEEFDKSQTHFNILVYFNELKDLLKGLLKDHHMDIDVESHDVFLAKHGLTQILLQLIDNSIIHGFENMDQGVITVHARVVNDQLIINYQDNGCGITQDMEDKIFDPFFAGKKGQQSIGLGLNVASNIVQSLYHGQFCAQRAPVGARFEIMIPLVPIRIDN
1960	NODE_1081_length_6139_cov_12.931295	3144	3636	f	0	prodigal	v2.6.3	H	Coenzyme transport and metabolism	Dihydrofolate reductase (FolA) (PDB:1DDR)	COG0262	dihydrofolate reductase [EC:1.5.1.3]	K00287	Dihydrofolate reductase	PF00186.20	MKVSMIAAMANNRVIGADNAMPWHLPADLKHFKAVTMGKPVIMGRKTYESIGRALPGRLNIVISSQPDYALNDATVVATTDAALDIAKAQQTEEVMIIGGGTIYQAYLALATTLYLTFIDLDVEGDTQFPAYQDSATWQEVDRIDNQPDDKNPYSYSFVTLTR
1961	NODE_1081_length_6139_cov_12.931295	3701	4235	r	0	prodigal	v2.6.3									MTSSQRLWLSAIVSFLFYAGWSFFANRLVTDDMTVLVRSALVQGIYSGGVTLGFTWLLEHFYQRVGTRWMSFAFMVPVLCYAHSQTKQARAIRASADDLIDRSASWLKGTCLPGVIFSPLIPLTVQSLLVIAVNVVNQTPNLWLTVAPSMVFSGAYGYLYTLSLYKQKRKEQAVTTS
1962	NODE_1081_length_6139_cov_12.931295	4353	6048	r	0	prodigal	v2.6.3	O	Posttranslational modification, protein turnover, chaperones	Cytochrome c peroxidase (MauG) (PDB:1EB7)	COG1858	cytochrome c peroxidase [EC:1.11.1.5]	K00428	Di-haem cytochrome c peroxidase	PF03150.15	MSSIIRLSKLDLKHVLFLATVSLLSGCGGGGSSEEITTPNTDVQTPDTPDSGEADGANDEEADPQPEENEPEQAQIDIDLRARLSELEIAAIVPADLNLPNINDAIPQLGKQLFFAKNLGGEDSVACVSCHHPMLGGADNLSLPVGVNAIDSLGNAAHDLLGLGRISGVEDDARPPVPRNSPSVLNLGLQTSNMFWDGRIARTNNGSIITPDSPIGANGNRLPDPNLEEDTTLAAAQARFPVTSAEEMRGSFASQSDNQALRALLTAKFNNSEPDYQSTWPIAFANAFGDNQISFERIAHAIGEYQRSMVFVDSPWNRYLEGDDDALTNQEKEGAQLFFTARNQGGAGCMQCHNSNRLTDDRFHLTAFPQIGPGKGDDSGNGATHDFGREQVTGNPEDRFHFRTPSLLNVSVTAPYGHAGTYASLADVVAHYVNPENQMEDLFGLGPGNNNNAELCELPQFMRLIDSLPISCDTLYPDAIANSQDVIAQLDSANDGDIDVTSPLMPVGLNQNERAAIVAFLEALTDPCVESQTCMTPWLIDSTDEASFPDANPLIPVDEDGQAL
1963	NODE_1112_length_5894_cov_10.838671	11	251	r	0	prodigal	v2.6.3	S	Function unknown	Uncharacterized conserved protein YdcH, DUF465 family (YdcH) (PDB:1ZHC)	COG2841	uncharacterized protein	K09794	Protein of unknown function (DUF465)	PF04325.14	MLGEDHSLRQEFPKYIEQIEQLIKSDSNFAEKVAKYDAVDKEIRELELANAPIDDGAMHQLKHDRAELKDSLYRVLVSA
1964	NODE_1112_length_5894_cov_10.838671	507	1317	f	0	prodigal	v2.6.3	R	General function prediction only	Short-chain dehydrogenase (YqjQ)	COG0300			short chain dehydrogenase	PF00106.26	MNQLILVTGSTDGIGLKTAETLLSLGHRIIIHGRNPQKLAAVQTQLQSDYPNADIFAYAADLANLDDVVKLASEVKRDHIKLDVLVNNAGVFKVAQTRAPNGLDVRFVVNTIAPYLLTQLLLPIMDNKGRIINLSSAAQTGVLPQELGQFSVLSDSAAYAKSKLAITMWTRHLADVWGDKGPVIIAVNPASMLGSKMVKQAYGVAGGDLQRGADAIIMTATSDAFANASGAYFDNDIGQISHPHPDAMVPHNNQAISDAVHDLVSRYLD
1965	NODE_1112_length_5894_cov_10.838671	1393	2428	r	0	prodigal	v2.6.3	L	Replication, recombination and repair	RecA/RadA recombinase (RecA) (PDB:1B22)	COG0468	recombination protein RecA	K03553	KaiC	PF06745.14	MDDNKSKALSAAVGQIEKQFGKGAIMRLGDTQAMDIEAISTGSLSIDIALGIGGLPCGRIVEIYGPESSGKTTLTLQVIAQAQKQGKTCAFVDAEHALDPVYAEKLGVNIDDLLVSQPDTGEQALEICDMLVRSGAVDVVIVDSVAALTPKAEIEGDMGDSHVGLQARLMSQALRKLTANIKRSNTLCVFINQIRMKIGVMFGSPETTTGGNALKFYSSVRLDIRRIGAIKDGDEVVGNETRVKVVKNKVAPPFKQAEFQIMYGAGISKEAELIDLGVQHKFVDKAGAWYSYNGDRIGQGKANVVKFLKENTEMATEIEQRIREKLLLSKTVKAEDGESDEVLA
1966	NODE_1112_length_5894_cov_10.838671	2567	3086	r	0	prodigal	v2.6.3	H	Coenzyme transport and metabolism	Nicotinamide mononucleotide (NMN) deamidase PncC (PncC) (PDB:2A9S)	COG1546	nicotinamide-nucleotide amidase [EC:3.5.1.42]	K03743	Competence-damaged protein	PF02464.18	MSQGFSTVSDDTALNQRILELGDALRQRGWHVSCAESCTGGGIAFAFTSVSGSSDWFNQSWVTYSNDAKHQQLGVNESTLAQHGAVSEQTVAEMVSGVINNTSANVGISVSGIAGPGGGTEEKPVGTVWFGFAIDGNITCNKVQFDGNRDAVRHQAIAYAICYLHQRLVASE
1967	NODE_1112_length_5894_cov_10.838671	3161	5717	f	0	prodigal	v2.6.3	L	Replication, recombination and repair					MutS domain I	PF01624.21	MESHTPMMRQYLNIKAQHPNILLFYRMGDFYELFYDDAKRAAELLDISLTARGKSGGEPIPMAGVPYHAVESYLARLVKMGESVAICEQVGDPATSKGPVERAVQRIVTPGTVTDEALLDERSDNLLAAVCSHKGVFGVASLDVSSGRFVINELKGDEDLLAELQRLNPAELLYPEGFDDFGLIGQRRGLRRRPEWEFDVDSANDQLNEQFGTQSLSGFGVDAMTLGLGAAGCVLQYVKDTQRTALPHIRQIRHEQSSTQVQLDAATRRNLELTQNLSGGLDNTLFSVLDTTATAMGSRLLQRFIHSPITDRTELVQRQEGIQALIDSGVDSLTDVLKHIGDIERIMARLALRSARPRDFSRLRNALNALPDLQSYLGDFDTPIIQAIATQISQYPELQSLLNDAIIDNPPVVIRDGGVIALGYNAELDELRALSQGATDYLDQMEQRERERTGISTLKVGYNKVHGFYIEISRANSDAAPPEYIRRQTLKNAERFITPELKEHEDKVLTSQGRALALEKQLYEQLFDHIHPQLNQLIDSAAALAKLDVLSCFAERAETLELHRPELVNRAGISYDNGRHLVVEHVMDHPFIANPLKLDESSRMLIITGPNMGGKSTYMRQTALIALLAYIGSFVPADNAQIGPVDRIFTRIGAADDLASGRSTFMVEMTETANILHNATAHSLVLMDEIGRGTSTYDGLSLAWSCATHLAQTTKAYTLFATHYFELTQLPETTAGVVNVHLDAVEHKDDIRFMHTVESGAASKSYGLQVAQLAGVPKSVITAAKYKLASLEAASPSEPSTPKGPPVSQHDVQMSLLDAPHPLALALDDINPDELTPRAALDLIYQLKKLA
1968	NODE_1160_length_5639_cov_11.068589	2	1682	r	1	prodigal	v2.6.3	T!!!T!!!R!!!T	Signal transduction mechanisms!!!Signal transduction mechanisms!!!General function prediction only!!!Signal transduction mechanisms	Serine/threonine protein kinase (SPS1) (PDB:6G4J)!!!GAF domain (GAF)!!!Predicted ATPase!!!Signal transduction histidine kinase regulating C4-dicarboxylate transport system (PDB:4GCZ)	COG0515!!!COG2203!!!COG3899!!!COG4191			YfiR/HmsC-like	PF13689.7	MRSYSSQSFAFLKCLTLSAFGLWLGLATCSVANAQDYTVNEVKAALLVQMVRNLQWADEGALSSIDIAIWQDAELSKAFTPINQISVRDLPLRVFTATEMAQLGSAELVYVPQRYLEDLSNLTFSLRGQGVLIVTEQSPTLHNVMINLLQTQRDSSGSTISFQINRPNIAFENITIKPELVLFGGTEIDVAELYHQTENAIQLLRQENQTYFDKIAEQQRAYERQEVEYQALQTRQKALESVIDEKEKSIIDNQKKLSELVDQIQSVESQYSTALAQVELKEQELKAAEKTQQDYELSVAQQIEVLNALNAEVEANKTLLANQEDQLNEAQTEVKYQSELIDKQRDIIYVVLVVVVVALGAAVLITHLFLKNKRIKEQLETAIDTLTKAKEQLVEAEKMASLGSLVTGVAHEINTPIGISLTAISTLGADSRAFKQLIENGQLKKSEAIKFADKLDELDSLIVGNLQRCHRLVESFKQVSADQIVEQSRQIKLNDYCESIMNTMSAYLKQHQVKWKITGDNPEHNVDPGLLSQVINNLCTNAVNHAFEDQRDKQISIAID
1969	NODE_1160_length_5639_cov_11.068589	2044	2389	r	0	prodigal	v2.6.3									MRWLLLLVSLGLSACYSNDGANVTDSAKTEAQIQVEQAVSQSDFRFYATQGRRTTYPGLDEQADSQLLAKCGHQFLTGTGDVLRSPEDKIARKQKVAFATEYNKLMKAYCESSQ
1970	NODE_1160_length_5639_cov_11.068589	2385	4938	r	0	prodigal	v2.6.3	O	Posttranslational modification, protein turnover, chaperones	Regulatory P domain of the subtilisin-like proprotein convertases and other proteases (PDB:1OT5)	COG4935			Bacterial Ig domain	PF17963.2	MRLRRTLLSLSILAIAGQASANQSIDATQWKAINHVSSQDVASNFKAQSFGQFSTSMTQLSDTLSKDAALVTLPLPTGEFVTFKLQTTSVMSPALAQKYPHIRTFEGVDINNPNNRGRFDLTSSGFHGMFKFGNELVMVDPASKQSSDDYVTYFKRDAQPLTEAIAQSAPVEKLNFNPVLAQSNTAKALPQRKRYRLAVSASGEYTAFHGGTKASALEAIVTMVNRINQVYTTDMNIEFQLVDNNDDIIFTDAATDPFINTDDDIDRNQEVVDDAIGSANYDIGHIVNTAGGGLAAFGSACNDSFKAEGVTGSSNPVNDFFWIDFVSHELGHQLRASHTFSANSGSCSSGTVALDSAYEVGSGSTIMGYASLCGAQDIQSAAHDNFHIRSIDEMTDFLSNTVPSCGTVVTQSNAEPVANAGSDFTIPANTPFALTGSASDADGDNLTYSWEQFDLADYSDLDNTAIGPLFRVFAPQTTGERTFPQLSDVLSGNQTFGEKLPDQAREMNFRLVVRDGNGGLDDDAMVVTVANSDGFSVTTPTAQTDWPFARQTVTWDVAGTNSAPISCSQVDILMSTDGGATFNQTLASATANDGQETITVPVASSTSARVKIACTDNVFFAVNSGNFSVNSDGNADNVPPVIVGQSTLTVAEDNSLTLSTSSFSYQDDLDVDSISIVDGENYTVDGLTVTPAENFNGTLTVSVTATKGNFTSPAFNASVDVTPVNDAPVAVDDNLTITAGSTARSVSVLNNDSDVDGDSLTVAEVTYSGNGTVTFSASAVSYTPADGFTGTETISYQINDGNGETASANINVQVNAATPPPSSSGGGGGGSLGWFWVLAGVLAFSRRVKS
1971	NODE_1160_length_5639_cov_11.068589	5155	5638	r	1	prodigal	v2.6.3	G	Carbohydrate transport and metabolism	Predicted arabinose efflux permease AraJ, MFS family (AraJ) (PDB:4LDS)	COG2814			Major Facilitator Superfamily	PF07690.17	FDSSTIGLLMLVYGVSVALGNIWGGKLADQHGPTSALKLIFSGLILVLLVFTFTMSVKIAAVLTILVWGAFAFGNVPPLQVYVVQLAEKHTPNAVDVASGLNIAAFNIGIALGSVIGGSIVSHLSLNDTTWIGAIIAFAALLLTFYSARLDKLESSAIAK
1972	NODE_118_length_35941_cov_13.406760	2	773	r	1	prodigal	v2.6.3	K	Transcription	DNA-binding transcriptional regulator, LacI/PurR family (PurR) (PDB:1BDH)	COG1609			Bacterial regulatory proteins, lacI family	PF00356.22	MMTVSRVINHHDSVKPNTKKRVEKAMKTLGYQPNLAAQRLSSGKNGLIGVVCYESNSAYVSQFIYGCVRRISSLGLHLVIEEFDHEKPLGPQMQTLCERVQGVIILPPMHEIKDIMQTAEQYNLPTALIGCDLDFDSSLNFLSLHIEDEKASRLLTRHLIGEGHTRIGFITGDKKQKVSGQRLLGYTNALKKASIPYNPQFVEEGDFSYRSALLAAENLIALNPRPTAIVASNDDMAAAVIAIANKHQLRVPEDLSL
1973	NODE_118_length_35941_cov_13.406760	885	2355	r	0	prodigal	v2.6.3	E	Amino acid transport and metabolism	Glycine/D-amino acid oxidase (deaminating) (DadA) (PDB:3AWI)	COG0665	tryptophan 7-halogenase [EC:1.14.19.9]	K14266	Tryptophan halogenase	PF04820.15	MPKISRVVIVGGGTAGWMTAAALSKSIPSLDITLVESDSIGTIGVGEATIPTLQFFNGLIGISPAQFIKCTSGSFKLGINFENWRNVGEDYFHAFGTTGKAFWAAGFHDFWTRGQKQGIGQDFGHYNFEAQAAKAYKFAISPQGLNYAYHLDAGKYASLLREKSEANGVRRIEGKINRVSQCPDSGHIVAVSLEDGMAVEGDLFIDCSGFRSLLLGDKLAVPFVDFSEWLFNDSAIAIQTEKYGQTAPYTRSIANKAGWQWRIPLQHRMGNGIVYASEYLSDDEATAILLNSVDGKPLTTPRPIRFKTGYRQQLWSKNVVAIGLAGGFIEPLESTAIHLIQQGILRLIKLFPCDVINQKDRDEYNLSAQIDYEQIRDFIVLHYKQTNRSDSPYWERCKAMSIPPSLADRMALFKETGRFIQRSEELFVDSWLQVMIGQGLIPQQYHRIVDEMSDDQLTQYLGKLQADITQRVSKLPNHDDFISGLIKGL
1974	NODE_118_length_35941_cov_13.406760	2341	3073	r	0	prodigal	v2.6.3							SapC	PF07277.12	MNQVKILNNIEHSNLHVVTQQRAEFGDNKMCVAVTLSELRNVQNHYPILFYPDATSQKYHPMAIFGFEQNENLFLTSKQWPDTYVPAMMRKGPFSVGMQHTSDGQENFIISIDESDPRVSPSQGEPLFLPHGGASDYTLSIAECLNQLREDQPITDEFTQFLHANALLMPVNIEFETEGFAGIKLTGFYTIDEEKLTALSPEQLAVMAQKGFLHGAYFAIASLSNLATLMKMKQSLGQAYAKN
1975	NODE_118_length_35941_cov_13.406760	3153	6150	r	0	prodigal	v2.6.3	P	Inorganic ion transport and metabolism	Outer membrane receptor for ferrienterochelin and colicins (FepA) (PDB:2HDF) (PUBMED:16468998)	COG4771	iron complex outermembrane recepter protein	K02014	Outer membrane protein beta-barrel family	PF14905.7	MKKHTPFRPTVLAATIATVCSGVSANVIAQEADTAAQDSEYEVIEVSGIRRSLVQAMDIKRSSDGVVDAISAEDIGKFPDTNLAESLQRITGVSIDRQNNEGSRVTVRGWGPQFNLITLNGRQMPAANLTATAINTDRSFDFANLASESVTGVEVYKTGRADITTGGIGATINISTHKPLSNPGTRATVAVKAINDDTRVGDSVTPEISGLFSKTFADDTIGVSVVASRSERDNFAASGQVTSGWNTSQVTGQVLDNAGDPLLNVGSGTAILAAPQNFMYVFEDLSRTRTNAQVTLQYAPSDKVKATLDYTYSEFEQDVNRQELSAWFGGGNYAGTTFTDIDAAGVVSPLVLNNTDCCDYGYGVGSWGTTNENKSFGFNVEWQATDNLKVVFDAHSSEAEAQPKDHRGSNNIVTAGTFRRVSTMVDFTRDIPVMIGNMNENLDPSAIIASGNSFRNGYMKTDIDQFQINGTYTFDDGIVSSIDFGASRLTMENRTAFSLNQGGDWGGLGYTGHTTGGDWNAPAGDGDGNFSDAAFTIADLNDIPGPDNIGINGQMVWVDFNQFTSDIAALYSNYPTLPGNVFANCPTGTLCVNPEYSNDLRLEEEQTAFYLQANLVFDIGEMPARMKVGVRHESTDVTSNSLIPNYVDQEWRTPNELILVQDGGVFASGEGDYSSFLPNVDFQVDLTDDIVARASYSHTLARPEYDDLQAGAVPGSSQARTFDASVASAGDPSLDPFESKNIDLSLEFYYAEGSYASIGYYTKDVENFIGTSVEQRVIYPDLVNPATGERLAEAQATVVNDGNAAQEIRDYYVAQGWVTANGQLVGDTSSYDPLVHTVTVPVNSEDATIDGFEFAVQHIFGESGFGFNANYTIVDGDVGYDNSTIGEDQFALLGLSDSANLVAFYDKDGLQIRLAYNWRDEFLSGTVGGNGQQEPAYTEAYSQLDISINYEVTENLIVSLEGINITEEDRRVHARGNSMVIFAGEQSARYALGVRYNF
1976	NODE_118_length_35941_cov_13.406760	6604	7567	f	0	prodigal	v2.6.3	G	Carbohydrate transport and metabolism	Transaldolase/fructose-6-phosphate aldolase (TalA) (PDB:1F05)	COG0176	transaldolase [EC:2.2.1.2]	K00616	Transaldolase/Fructose-6-phosphate aldolase	PF00923.20	MSTLAQLQALTTVVADTGDFEAIARLKPTDATTNPSLLLKVAKQPSYQPLLDQAIKTVSAFSQTRSHTITHAGYYLSVLVGKELVDLVPGRVSTEVDARLSFDTVSMLNEARRIIDWYESLGVKRDRILIKLAATWEGIRAAEILEAENIQCNLTLIFNLAQARACGEAGVYLISPFVGRIYDWYNARDIEPEAGGDDFGVASVKQVYHYLKSHDFQTIVMGASFRTKEQVLALAGCDKLTISPNIISELQTLSKHVPAQLTMPADVVAKDPVLTEAEFRWSFTQDPMANEKLAEGIAQFAKDQLELEGLIEARLHELSE
1977	NODE_118_length_35941_cov_13.406760	7599	8310	f	0	prodigal	v2.6.3	Q	Secondary metabolites biosynthesis, transport and catabolism	Ectoine hydroxylase-related dioxygenase, phytanoyl-CoA dioxygenase (PhyH) family (PhyH) (PDB:2A1X)	COG5285			Phytanoyl-CoA dioxygenase (PhyH)	PF05721.14	MDARKLNALAEQFWQQGYLVLEDFFDQSLMDRCQTTIMSHFGETPDFTHDPAFIEKSQVEVVPWFPQREGEALFDDIENNDALRALSQAILGEGWGSQYCMVMFSKMGTKGQAWHQDCPPEHASQFNLNRLVYTMDVNDELGGQVYIKPGSHRAGALTPGELFEDFEDQVVLRPTKGTLVLLHGHCWHRIGEIKGEYRVSTNYRAAPVDVPENITDICVYRNMRYQFSTSTVLEEY
1978	NODE_118_length_35941_cov_13.406760	8973	10029	r	0	prodigal	v2.6.3	R	General function prediction only	Predicted dehydrogenase (MviM) (PDB:3UUW)	COG0673	dihydrodiol dehydrogenase / D-xylose 1-dehydrogenase (NADP) [EC:1.3.1.20 1.1.1.179]	K00078	Oxidoreductase family, NAD-binding Rossmann fold	PF01408.23	MNQQVIKWGVVTAGRITHTFAKDIAFCNNTYIHAIAARKLSDAEAFAAKYGIDNAYEGYDALYDDPEIDAIYIASPHTFHKEQAANALRAGKHVLCEKPITTNVADLNYLIALAKEHKVFLMEAMWTYFLPAIVQAKKWVESGEIGELVNLRADFGYPIEYTPDCREYNADWAGGCVFDMGIYPIAFNWLFHKATPSAFSRKIHHAPNGVEDDVVWQWQYDDSAAALHTSFRSKLPNIAYLIGTKGTIEIPDFWRSTEAKLYELEQPKMHFVDRRQGSGFEFQIDHACDCIRAGKIESDVVSFADSIAFQXXXXXXXXXXXXXXXXXXXXXXXXXXXXXXXXXXEYRPTSR
1979	NODE_118_length_35941_cov_13.406760	10042	11611	r	0	prodigal	v2.6.3	G	Carbohydrate transport and metabolism	Predicted arabinose efflux permease AraJ, MFS family (AraJ) (PDB:4LDS)	COG2814	MFS transporter, SP family, arabinose:H+ symporter	K02100	Major Facilitator Superfamily	PF07690.17	MKLNPIIFYTVIVSLGGFIFGFDASVVSGTIGQITTEFGLSPIDQGLVVAAPTLGAIISTLTAGYISDTIGRRTTLMIIALLYLVSALASAFAPSYDALVVARFIGGLAFCSLMIAPMYIAEISPAESRGKMVSVNQLNIVVGFSAAYFANYYILNLSQQPLEWVSAIQLDTQTWRWMLGVEIVPAALYFLCLFLIPRSPRWLVVQNRHEEAKSVLGRLYPGVSSSKLDDNIEEIKSTVDEKAQPLLSRLKEIFGSKVRVALVVGFILAIAQQATGVNVIYFYAPSIFEQSGVGTNAAFAQAIWLGLTNVVFTIVAMVLIDKLGRKPLLLIGLSGVFVSMAICSYGYNQATYQLSTESLNTLSSSFDSTPLVNIVEQPFTHDVDFKNAVIGAIGESAFQEHQGAIIQQAVTMNAPLVLFGILLFVASFAISLGPVMWVMFSEIFPNHLRGLAISIVGVVNSMVSFTTQLVFPWELATFGAAFAFGVFGLFALLGLFFVIKKVPETKGKSLEDIEHELLGERH
1980	NODE_118_length_35941_cov_13.406760	11645	12836	r	0	prodigal	v2.6.3	R	General function prediction only	Uncharacterized conserved protein with two CxxC motifs, DUF1111 family	COG3488					MHNAIFKRIASAAIVATVLTQTGCSPTQPGIETGEITQKPLSFEDDKTLLIIGQDSDTISAYQAAIPEDTLEGVTLYTQIKSADPTDTFFGLRETGNWGSGDVNFAKTLENAPDAALAIGLAFDSCNDVHHGQKIAEGTYDASILFLAESLKAMAPRPIFLRIGYEFDGPWNCYQQSSFKAAFRRISQTIKQVGADNVITVWHSATWPDPTIAGERQDDYDHRRSDHLNDWYPGDDAVDWIGISVFYRDLHQWERPPVDTPQHAQEKAINFARDHKKPVIIAEAAPQAYRIGALKRGYIVVNQQVNVSAFEIWHKWYSPVFEFIDNNRDVIKALAYINTDWESQPLWRCDEGQRAGTPKCPQGFWGDSRVQANDEIKQKWLDEIHNSDKWVQGKWW
1981	NODE_118_length_35941_cov_13.406760	13007	14612	f	0	prodigal	v2.6.3	G	Carbohydrate transport and metabolism	Beta-xylosidase (XynB2) (PDB:1Y7B)	COG3507	xylan 1,4-beta-xylosidase [EC:3.2.1.37]	K01198	Beta xylosidase C-terminal Concanavalin A-like domain	PF17851.2	MPTTKNPILPGFHPDPSIIRVGQDYYVATSTFEWYPGVCIYHSKDLVNWTLVSRPLSTTTLLDMRGNPDSCGVWAPCLTVKDGLFYLAFTNTKRFAGDFKDTPNYFTVAANIGGPWSDPIYVNSSGFDPSLFHDDDGKSYWLNMIWDHRPVAGRNNFSPNRFFGGVVCQEINLDKGELLGKPSMIYKGSNIGLTEGPHIHKKNGYYYLTVAEGGTGKDHAVTIARAEQILGDYVTAPNNPIVTSANAAQTALKRAGHGDWCDTPDGKTVLVHLCSRPLPYRGRSVMGRETALQFLSWTDDDWPYLSHGGQQPSIDIDISSEPRVVEERIDFSVDPMPDTYHSLRYPLPNSIAYQTDSAFVLKGQESIGSWFEQSLLARRQQQFCFTYETTLDFAPTSFQQMAGLTCYYNSKKYYYLHVTHDEERGRVIDLSMCLNNWHSQYPLDEPISIPASGKVSLKAMVDHDAVRFAYRIENEEWVQLGLTLDYSLLSDEVGDGGADANFTGSFVGICCQDLTGQQLPASFFSVAYKESNTQ
1982	NODE_118_length_35941_cov_13.406760	14744	15128	f	0	prodigal	v2.6.3	S	Function unknown	Uncharacterized protein CV0675, UCP033623 family	COG4994			Domain of unknown function (DUF4440)	PF14534.7	MHSLFKHIIELEQSLHHSSIRGDIDALRLLIDSDFVEFGYSGRRFTFDSIIEDMQSNEGVHAILWSQEFDAVALCSDLVQLRYKSASIDTDGNMSRYAYRTSLWRRHEQGWKVVFHQATPTSKFSKC
1983	NODE_118_length_35941_cov_13.406760	15124	16018	r	0	prodigal	v2.6.3	K	Transcription	DNA-binding transcriptional regulator, LysR family (LysR) (PDB:2FYI)	COG0583			Bacterial regulatory helix-turn-helix protein, lysR family	PF00126.28	MFQQALLNEILVFLSVADHGSFTAAASSLNSTKSGTGKAVKRLESAMGLTLFNRTTRSVRLTEEGKIFYDAAKMAMDTINEAKVVLDSRKAEPAGRLRVNLPIGIGSSIVHSLQEFTQTYPKVTLELSLSDRFEDAVKGEWDILVRIGELEDSSFIAKPLGHTRRILCASPDYLAQFGIPSDLDDLTSHHALLYRLHTGKLRQWAFHQQDGNIRTLSPTPLAIFNDARSFIDAVSAGLGIAQIYDKAVLRSLDQGTIVEVLPDFASDGAPINALIPSGRVMPAKTKAFIGFLQRKLN
1984	NODE_118_length_35941_cov_13.406760	16201	16852	f	0	prodigal	v2.6.3	O	Posttranslational modification, protein turnover, chaperones	Peroxiredoxin (Bcp) (PDB:5IPH)	COG1225			AhpC/TSA family	PF00578.22	MSLQQQLDAFKAQFKQQAPEAAFNAFARSTQELIDSNQASSALKKGDTAPTFTLNDQDGNPVSLQALLDKGPVVVSFYRGVWCPYCNIELQALEAVAKDIREKGASLVAISMQRQADSRKSKRDNNLSFPILTDTAGELAEQFGIRWALQDYVIEFKKMFNVVLPEIHGDGQWNLPMPARYVIGTDGVVAYAEVNPDYTQRPEPSDLFPVLDGLRG
1985	NODE_118_length_35941_cov_13.406760	16970	17813	f	0	prodigal	v2.6.3	O	Posttranslational modification, protein turnover, chaperones	Peroxiredoxin (Bcp) (PDB:5IPH)	COG1225			AhpC/TSA family	PF00578.22	MKKLIVPFLLLSFISGAISAFMFFSSHFDVKWLGAFLATFPLPFFLLVLSSVLSIARTSQRLPIIQILSVLGIGISIYDMLSGADSDRTYQIVAVMMASYGVVFVQWYVWVFSRYQRTNSRHLVKGNRIPEFELRDMKGKTVTSTSLKGNKTLLVFFRANWCPFCMNQLKEVLKYADELKTLGVNVKFVSNQGASHSKKLAAKLNMPAHFEVLQDDDLAAAKTLGIEDMGGAPAGMPGYPSDTVMATVVALDNNTKVIFGDETDNYRVRPHPDTFISVFR
1986	NODE_118_length_35941_cov_13.406760	17873	19193	r	0	prodigal	v2.6.3	G	Carbohydrate transport and metabolism	Xylose isomerase (XylA) (PDB:1A0C)	COG2115	xylose isomerase [EC:5.3.1.5]	K01805			MSQYFENVNKIQFEGPDSDNPLAFRHYDAKQEILGKTMEEHLRFAACYWHNFCWDGADVFGQGTFGRPWLQPGDAMERAMQKADVAFEFFEKLGVPYYCFHDVDVAPEGNNIKEYTENFARITDVLEQKQEETGLKLLWGTANLFSNPRYAGGAATSPNPEVFAYGATQVFNAMNATKRLGGENYVLWGGREGYETLLNTDLRQEREQLGRFMQMVVDHKHKIGFKGTLLIEPKPQEPTKHQYDYDSATVYGFLKQYGLENEFAVNIEVNHATLAGHSFHHEVATAISLGIFGSVDANRGDEQNGWDTDQFPINVDELSLVMYDIIKSGGFKTGGFNFDTKLRRQSSDPVDLFYGHIGGMDHLAMALKRAAKFIENDFLSEAVANRYKGWSSDFGREVMAGEFSLEKLAHYTADKDLSPKHQSGQQELLENKVNRIIYG
1987	NODE_118_length_35941_cov_13.406760	19379	20864	r	0	prodigal	v2.6.3	G	Carbohydrate transport and metabolism	Sugar (pentulose or hexulose) kinase (XylB) (PDB:4C23)	COG1070	xylulokinase [EC:2.7.1.17]	K00854	FGGY family of carbohydrate kinases, C-terminal domain	PF02782.17	MNMSYLGIDLGTSGIKVIVCDEQGRVIASETSPLEVTSVQPLWSEQSPESWWQALDACMTGLKLAGFTQDIEAIAIAGQMHGAVLLDDQNAILRPAILWNDGRSAKECEDIMEATPEAKNITGNLVMPGFTAPKLKWLEKNEPDIFQRTAKVLLPKDYLRFRLTGSFVSDMSDAAGTSWLDTEKRCWSTTMLRATNMTEAQMPQLCEGPAVTGHLHKSIADQWGLANVPVMGGAGDNAAGAIGSGIIQSGQAMLSLGTSGVIFAVTDKYVANPDGALHSFCHALPNTWHVMSVHLSAASCLQWFANIAANGDVGSLIEEVQSSTFDIANAPYFLPYLSGERTPHNNPNLGGEFSGLTMSTSRAEMTYAILEGVAFSLKDGLGVIEEAGINLDKIAIIGGGAKSDYWRQLITNVLGVNCNYHQGGDVGPALGAARLAMLGANPSVPIEQICPVPPILSEHKPDPKAQVLNDIRYRQFTALAQAANDRTTQLNNAV
1988	NODE_118_length_35941_cov_13.406760	21060	22230	f	0	prodigal	v2.6.3	K!!!K	Transcription!!!Transcription	DNA-binding transcriptional regulator, LacI/PurR family (PurR) (PDB:1BDH)!!!AraC-type DNA-binding domain and AraC-containing proteins (AraC) (PDB:1BL0)	COG1609!!!COG2207			Helix-turn-helix domain	PF12833.8	MFDVRHSITLLFNANKVYDRQVIEGIGNYLQVTKVNWDVYLEEDFLTRLERIDDWSGDGIIADFDDANIREALQHTDKPVIGVGGSYTNPEDYPSVPYVATDNDAVIREAYQHLKSKGLERFAFYGLPADTSHRWAHERELALQRHTEADGYACHVYRGIQTTPDTWQYAMNRLADWVQGLPKPIGIVAVTDSRARHLLQACEQTGIAVPDKVSVIGIDDDDIARFLSRVGLSSVTQGCVDMGYKAAKLLHKRLTRETETLPRVLVPPAGVVGRQSTDYKALTDPYVIQAMQFIRQNATRGIKVEQVTDYVGISRSNLEQRFLEECNHTVHLAIHNEKLQRACKLLTETDMPTKEVAALCGYPSLQYMYAIFKKHFDQTPTQYRGKDQG
1989	NODE_118_length_35941_cov_13.406760	22501	23611	r	0	prodigal	v2.6.3	T	Signal transduction mechanisms	Methyl-accepting chemotaxis protein (MCP) (Tar) (PDB:1QU7)	COG0840	methyl-accepting chemotaxis protein	K03406	Methyl-accepting chemotaxis protein (MCP) signalling domain	PF00015.22	MAVTSYSQSAWIDFAFQPDLIKRALTVALIVGSILNLINQWDGLFLGAAIVWPKLFLTYCVPYCVATYSGATSAHKCAIEQAELEENCTDHAELAAINDPVKQDIKAITEQITQNARNVNIASTQRVGFIEDLASTARLTLETNAKLVKEAEQSKQRLDEMVGAFNAVCQQIQRLSAEVDDASAAGVTLTSQLDEFLAEFTSISTLAVEISGTSEQTNLLALNAAIEAARAGEAGRGFAVVADEVKALAQKTKGNSEQINAHLNKLSEKQHNVSQALAQLNTSMANATSATDDSGNSMHNSTHSVSKASEDVIVRLDHINHELTSVGEKLNLVAGNVDLLAEDTKKAVKGSATNIELGSSALNLLGKIH
1990	NODE_118_length_35941_cov_13.406760	24071	24554	f	0	prodigal	v2.6.3									MKLNIISLALGSLALTTSAFGAEFTLSTGYPFVAQLQASHIIENGDARVYANYKVGLDDGFSGGYERAFGDHSIGVMYGALGARKTEDDCEQSNPIVGSLCGLGNVFGDRTTNGFGVTYQYWFNGAFKPGWGIRFEGGYGDVTGTDEKRADGNMTISYQF
1991	NODE_118_length_35941_cov_13.406760	24698	25349	f	0	prodigal	v2.6.3	F!!!R	Nucleotide transport and metabolism!!!General function prediction only	5'-deoxynucleotidase YfbR and related HD superfamily hydrolases (YfbR) (PDB:2PAQ)	COG1896	5'-deoxynucleotidase [EC:3.1.3.89]	K08722	HD containing hydrolase-like enzyme	PF12917.8	MANSHSAFIGLMQRARNVKRWPLMAQFQEEMLSTHIYEASVVAHMLGVIAAEVFHEDVNPDRVASMAIFHEGSEIAGMSDIPSPVKYHDPETTKAIKKLERRFEAMLIQTLPEALQGRYRGLIEQDKEDIHVKLAKAADVLCAYLKCDYELSKSNSEFANAMHEMELQLERYRANFQSVDYFCRVFLEDAKGTLDEQTKDLDWVNNANNVHLSDAD
1992	NODE_118_length_35941_cov_13.406760	25345	27214	r	0	prodigal	v2.6.3	T!!!T	Signal transduction mechanisms!!!Signal transduction mechanisms	GGDEF domain, diguanylate cyclase (c-di-GMP synthetase) or its enzymatically inactive variants (GGDEF) (PDB:6D9M)!!!EAL domain, c-di-GMP-specific phosphodiesterase class I (or its enzymatically inactive variant) (EAL) (PDB:2BAS)	COG2199!!!COG2200	diguanylate cyclase [EC:2.7.7.65]	K21023	EAL domain	PF00563.21	MATSQASFHPDIFVRRRVLLASLSVALIVALIFISVGYHLASDIGKTLEKNVLSQYTLQIASELDNAESSSPTLTVFSTKSGTLRQSLRAAFINSGDGFQTILSEQDDTFDIQSVIRHENDEHYSRIDGDLVYLSRLDINGDELLVVWRSHILKRVLNKASSTLMLAAFITLLITLWSSIVVAALISKRIAKRNEELEQLAMHDDLTGLKNKPCLQAAFTHYIEQKIEVGQTIPHGSLLYIDLDRFKEINDTLGHDVGDVLLTMVSERLKKAAKDRGETFRLRSDEFAIWLDDVDMQTARDCAFEVLYSCRKPVKIGGQSLEIGASVGLVCYPNQGTDINSLLRCADIATLHAKKRRLGVQEYDASLADITKLSVTLRGQLHTAMQREEFQLYYQPKVDLKTQRIVGVEAVTRWHHPTEGEIAPSVFIELVEQSGIVHAFMRYILTAAVKQVVAWQKNGITLPIAINLSAYNLLDKAFIPFIRQVLDEHQCPPELLEFELTESATMLDITTSKQFMSELSLLGVKTAIDDFGTGMSSFAYLRDLNIHSVKIDKSFLTHVLSDRKDCKIVEAIIQLCQTLSIRVIAEGIESEEQAELLSSLGCDIGQGYFFGRPMLASDLAFT
1993	NODE_118_length_35941_cov_13.406760	27292	28240	r	0	prodigal	v2.6.3	K	Transcription	DNA-binding transcriptional regulator, LysR family (LysR) (PDB:2FYI)	COG0583			Bacterial regulatory helix-turn-helix protein, lysR family	PF00126.28	MLKATLEQWRMFKAVVEAGGFNQAAQVVHKSQSSIHHAVQKLEDSLGVSLFVNEGRKVKLTESGELMLRRASFLLEEAHKIEEVATSLGAGTEASLRIAVDIIFPPALLYKVLDKVSQTYPMLRIEILETVLNGSNSLLKSGQVDIAISPFTFSGGFSEDLCEIEFVAVAAPEHPLHQLGRALTLEDLKSHRQIVVRDSAKEHKVDMGWLGAEQRWTVSHVRTSIDIISKGLGFAWLPAAIIRNELSSKLLKPLPLQQAGVRKSIMYLNFEDGDRLGPAARAFIGELRYQSLQLPCAQAVLNETDGKSFQNKTYT
1994	NODE_118_length_35941_cov_13.406760	28351	28687	r	0	prodigal	v2.6.3	P	Inorganic ion transport and metabolism	Rhodanese-related sulfurtransferase (PspE) (PDB:1TQ1)	COG0607			Rhodanese-like domain	PF00581.21	MLITLPERLAKLTAPIATIDSEETRRILSSNNAVLIDVREPSEFDAGHATGAVNIPRGVIEMQMLAKYPDADQSIVLYCATGARAKLSAEQLFLMGYTNIAVVTDDAINNL
1995	NODE_118_length_35941_cov_13.406760	28777	29167	f	0	prodigal	v2.6.3	K	Transcription	DNA-binding transcriptional regulator, ArsR family (ArsR) (PDB:3F6V)	COG0640	ArsR family transcriptional regulator, virulence genes transcriptional regulator	K22042	Helix-turn-helix domain	PF12840.8	MFQPWLTLSSHSDSIYDDATNKNKISIAMNPADMLSRAADAEKYLKTIANKTRLMILCSLLENERSVTDLLANITVTQPVISQHLALLREAELVATRRDGQTIYYRLADERVERTIALLYEFFCSDDDK
1996	NODE_118_length_35941_cov_13.406760	29573	30992	f	0	prodigal	v2.6.3	R	General function prediction only	Predicted Zn-dependent peptidase, M16 family (PqqL) (PDB:6OFS)	COG0612	zinc protease [EC:3.4.24.-]	K07263	Insulinase (Peptidase family M16)	PF00675.21	MKRFFYIAMLAAGLSACGKNAPVNNESVTSDAPEAVASTSLSVPVHYRTLENGLKVVVSPDSTAPVVAVGVYYNIGFRIEPKDRTGFAHLFEHMMFQGSENLPKGQFDKLVNGNGGVSNGSTRFDFTNYFEIVPSHTLETFLWVEADRMKGLNITQEELTNQQGVVKNEVKVNVLNRPYGGFPWLFLPQHAFDNWYNAHNFYGDLEDLDAASLEDVAAFFDQYYAPNNAALVIVGDLDVDQTFAWIEEYFSAIPKVELEPLPDITEQPQTKERIVSQVDPLAPKPAYAVGYRMPERNSPEYYAMGLIDQILLQGDDSMLYQSLVAENAVTSGIWGGVNALGNMFNYNGPMLWSVAMIHEPTHDATAITGLLDEKVSLLQSSPLPQSVIDRARVKLRSELYDTLEGNSGVGKVDLLACFALFDNDPERINDIENQFAKVTPELIQRTAQKYLVKENRTVFSLLPPQAESEQGE
1997	NODE_118_length_35941_cov_13.406760	30994	32389	f	0	prodigal	v2.6.3	R	General function prediction only	Predicted Zn-dependent peptidase, M16 family (PqqL) (PDB:6OFS)	COG0612			Insulinase (Peptidase family M16)	PF00675.21	MMFSMKKVALTLTTLACFGAGAVELPPEPGVPKNFTLPSKSSYTLENGLKVTLVPYGQTPKATIVLSNAAGDYYEGQKQGVAGVMYDVLTKGTTDLTSQQIAEQAASMGGQIYAYSSMNQGQVAIDVLSEYADDAAALIGQLVTTATFTQPEIDKATTNSIRSIEVAKSQAQGQATEAFYAAMYPNHPYHLIYPSIDDLASITQEDVVTYAKANLVAKRSHVYVAGVFDEKAVMKAIKQAFGAMPMGEPLPPVKVPEMVDEATLVMIPRDNAPQSTVRLGLRVLTENDAEYVPMSVMNTMLGGMFSSRITTNIRETKGYTYSPRSAVFTYKDAGVWFESADIQAESTGAALNEIIKEIKLIQNEAPSEQELNGVKNYMAGIFVLRNSSRGGVINQLINLEINQLPETRLTEYTSQVRAVTADDISKVATKYLSLDKMSLIVVGDEAQMTSQLQEVQGLPVLKNE
1998	NODE_118_length_35941_cov_13.406760	32403	32772	f	0	prodigal	v2.6.3							Protein of unknown function (DUF2750)	PF11042.9	MSEFESSLLTMSAQQRADAMVKHILQQKEVWVLTDDDGCVMLTTDDEDGVPVWPTHKMAELWATDEWESCRPMAISLRDFHERWISGLTSDNLLVMLCPVPGEDGEVVSPEEFVQLLSKLAD
1999	NODE_118_length_35941_cov_13.406760	32908	35077	f	0	prodigal	v2.6.3	O	Posttranslational modification, protein turnover, chaperones	V8-like Glu-specific endopeptidase (eMpr)	COG3591			Peptidase S46	PF10459.10	MSRYLRACLASSLLAIGASATAKEGMFTPEQLPEIASDLKKTGLDLNPSNLTNLTGFPMGAVVSLGGCSASFVSEQGLVVTNHHCARGSVQFNSTAENNYLADGFLAKSFDQELPAAPGSRIYVTVEFDDVTDKIIGDLPVTMGGRERYDAIESRQKALIAECEAEPGYRCSVPAFFEGMEYKLIKQLEIRDVRIAYAPADSIGKYGGDIDNWMWPRHTGDFAFYRAYVGPDGKPADFSEDNVPFKPEHVLTVSAKGVEEGDFVMVAGYPGSTNRYARLSQVEYVFDWFYPTYIDVVTEWIATIEQAAPKGSDARIKYESLLAGLNNFLKNTHGQVEGAQRVGLVDRRRAREDALSGWLAQDASRREMAASIAQLDVVRDKIASNSKQNFWYNNMTRASLLSAAQTLYRNAIEREKPDAEREPGFQERDRTRLEQGMKSIDRRFDSVVDGAVWKMFMTRYNAEAKSGRIQVLDDFFGLRGGALPADIDTKLDRLYQTTKLDDVDNRIRLLTASKAELEASEDPFIKLAIALYPVEMDIENRGKTLSGEADALLPEYMQAIIAWQKSQGTITYPDANSTLRVTYGTVMGGSPKDGLIYEPFTRVEGIVEKDTGKEPFDSPKSQLALIEAKEYGEYALESLGTVPVNFLSDLDTTGGNSGSATLNSKAELVGLLFDGTIESVNSDWDFDPRTTRSIHVDTRYMLWVMEKVDGAQNLINEMKIAK
2000	NODE_118_length_35941_cov_13.406760	35294	35939	f	1	prodigal	v2.6.3	J	Translation, ribosomal structure and biogenesis	mRNA degradation ribonuclease J1/J2 (RnjA) (PDB:3T3N)	COG0595	ribonuclease J [EC:3.1.-.-]	K12574	Metallo-beta-lactamase superfamily	PF00753.28	MNMNLYGHGDKWLLVDCGISFDEPLTPDYVDGANTHKTRFNIVAPDPSFIAKQKENLAGIVITHGHEDHVGGLPYLWPRLKCPVYTTPFTAEVLRRKLVQVGLEGQVPIIEVDPSQRYQIGPFQLSWIAMTHSIPEPFALMIETPLGKVLHTADWKIDPQPITGSAFDSSLFSAMANDNVLALVGDSTNANKPGFSISERSCFEGLKSTISARKH
2001	NODE_1216_length_5321_cov_10.416065	166	1633	f	0	prodigal	v2.6.3	I	Lipid transport and metabolism	Acyl-CoA reductase or other NAD-dependent aldehyde dehydrogenase (AdhE) (PDB:1A4S)	COG1012	betaine-aldehyde dehydrogenase [EC:1.2.1.8]	K00130	Aldehyde dehydrogenase family	PF00171.23	MLEHNAVLKNFVNGSFIDATTTPFPVLNPATNEIIYHVEPADEVIVEQAIASAIEGQKAWAKYTPIERSRILLKAADLLRQSNDSLAEIEVLDTGKPWQEASVVDVQTGADAIEYFANAIPSLMGVQQPVGDDFFYTRREPLGVCAGIGAWNYPLQIACWKAAPALAAGNSMIFKPSEETPKGAVALAQILKQAGLPDGVFNVIQGDGEIGQRLTSHPDIDKVSFTGEVSTGKKVMASASATLKEVTMELGGKSPLIVFDDADIDAAVSGAMLGNFYTQGEVCTNGTRVFVHRSIMEPFLEKLLSRIKRNVVIGNPMDERVNLGALISKGHQQKVLDYIKTGIDEGARLLCGGKAAKPAGCEQGSFVEPTVFVDCHDDMTIAREEIFGPVMAVFVFDEEAEVIQRANDTELGLAAGVFTQNIQRAHRVISQINAGICWINAYGNSPVEMPVGGYKLSGIGRENGTETLFAYTQTKSVYVGMTPPESPF
2002	NODE_1216_length_5321_cov_10.416065	1632	3324	f	0	prodigal	v2.6.3	I!!!R	Lipid transport and metabolism!!!General function prediction only	Choline dehydrogenase or related flavoprotein (BetA) (PDB:1B4V)	COG2303	choline dehydrogenase [EC:1.1.99.1]	K00108	GMC oxidoreductase	PF05199.14	MRAIQTYDFIIVGAGSAGCVLANRLSDDPSTNVLLLETGGSDRSLFIQMPTALSIPMNTDKFAWQFHTEPEPYLDNRVMHCPRGKVLGGSSSINGMVYVRGHADDFNEWRDEGATGWSYADCLPYFKRADNWIGGASDYRADNGPLNVNLGNNLKNPLYSAFIEAGGQAGYPKTQDYNGYQQEGFGPMQMTIKNGYRWSTANAYLKPILHRRNLTVKTGVVVSRVRIEQNRATGVEYIKNGKTTMANSRSDVIISAGSISSPHLLQLSGIGDPKVLESADVNVLHDLPGVGQNLQDHLEFYFQYRCKQPITLNGKLDWFSKGLIGAKWLLTKSGLGATNHFESCGFIRSKAGVKWPDIQYHFLPAAMRYDGRSAFDGHGFQLHVGHNKPKSRGSVTLRDNQPTSAPRIQFNYLQHPDDIQGFRDAVRLSREIIAQPAMDPYRDNEIQPGLDVQSDEEIDAFIRRSVESAYHPSCSCKMGAENDVTAVVDNQTRVRGIEGLRVVDSSIFPTIPNGNLNSPTIMVAEKAADLILGNTPLKPLDVPVFQDPDWLQEQRSGLPLREV
2003	NODE_1216_length_5321_cov_10.416065	3329	4511	f	0	prodigal	v2.6.3	M	Cell wall/membrane/envelope biogenesis	Choline-glycine betaine transporter (BetT) (PDB:2WIT)	COG1292			BCCT, betaine/carnitine/choline family transporter	PF02028.18	MSIWVSIGNVLVVALLLVFWLSKPNRVLDGPVRVSWFTFVAILFTSGLDVGLIMFPLTEFPLYSDTQQNPEYGFANPLSIAFGFWAFLVWGIYFVTCFYFAVIEPKVRFFERPMVKILNNLIVLATCAFTGFLLLSNLPWYLPDIAALPGHNKVFFGIVSLVVLSAVLSSSRWYFLKILSLSSVGLFFGLIGLLFVVGYQNDHAIVTLWLGHIVSVSDYFTNLPKFVLPINAYHEFYLYWWFAWSIMIGQFTARFVKGMSANSLLGAMLVFPSATILCWFALLYSYFTLDIETTGFVNIAMVVVGVVFVINSLDSLIRLYADNLNLSVERFGLSRYVILHFTLLIALVAVFSIDFLQIQWVGAVVIGLFIIGIAASVRHWMGQQRVAKGADAP
2004	NODE_1216_length_5321_cov_10.416065	4518	5319	r	1	prodigal	v2.6.3	R	General function prediction only	Uncharacterized conserved protein YbjT, contains NAD(P)-binding and DUF2867 domains (YbjT) (PDB:5L3Z)	COG0702	NAD(P)H dehydrogenase (quinone) [EC:1.6.5.2]	K19267	NAD(P)H-binding	PF13460.7	FLTQRPTSDPIIGLVRDVQKCSLPNGVTYRLADYTDTPSLDAALKGVTTLLLISSNAVGERVTQHKNVVDAAKRQGVRHIVYTSILKADTTPLIMAKEHKETEEYIVASGIAYTFMRNGWYTENYIDQIPHIVESLSFTSVSSSGVLSTASREDYAEATANVLVSPALKQQRVYELAGDSGFTLGEFADAIRQRAGKAIDHTVVSQDAMYDGLKAAGLSDAFSRALADSDAQAENGWLFDDSGALSTLLGRPTTSLESQLDDYFSR
2005	NODE_122_length_35377_cov_12.812496	0	786	f	1	prodigal	v2.6.3	G	Carbohydrate transport and metabolism	Phosphomannomutase (ManB) (PDB:6MNV)	COG1109			Phosphoglucomutase/phosphomannomutase, alpha/beta/alpha domain II	PF02879.17	YHIAPNVLSELGAEVIEIGTSPDGLNINHQVGATSMKAIVEKVKETGADLGFALDGDGDRIMMVDHLGNVIDGDQIIYIIARDALRSGRLQGGVVGTLMSNLGLELALNKLGIPFARSKVGDRYVMELLQQKGWVIGGENSGHVLNLNAASTGDGVVAGLQVLTAMLRTGLSLHDLADGFDKFPQTLINVRYTEGAGAPLESEQVIEATKEAEAGLGKKGRVLLRKSGTEPLIRVMVESDDEKVSLKWAESIADAVRKVAS
2006	NODE_122_length_35377_cov_12.812496	916	1612	f	0	prodigal	v2.6.3	G	Carbohydrate transport and metabolism	Triosephosphate isomerase (TpiA) (PDB:1HG3)	COG0149	triosephosphate isomerase (TIM) [EC:5.3.1.1]	K01803	Triosephosphate isomerase	PF00121.19	MNGSTSLANEFEQGLTQVEGVTTVICPPALYISAFTQPNFALGGQDVSHCYDGAHTGDTSVRMLSEAGCQYVIVGHSERRDDHGESNTLVAEKAKKALSAGLIPIICVGESLQTREAGEVNSFIDAQLNALTDVLSVEELSKSVIAYEPIWAIGTGVTATPEQAQEVHEFIRQRLNDVDSALAEGMRILYGGSVKPDNAKALFGQADVDGGLIGGASLKMEDFKIICQAAG
2007	NODE_122_length_35377_cov_12.812496	1621	1981	f	0	prodigal	v2.6.3	U	Intracellular trafficking, secretion, and vesicular transport	Protein translocase subunit SecG (SecG) (PDB:2AKH)	COG1314	preprotein translocase subunit SecG	K03075	Preprotein translocase SecG subunit	PF03840.15	MIYDVLLIAYLIVALLLIGFVLIQQGKGADMGASFGAGGSNTVFGSSGSGNFMTRTTSILAVLFFAISLGLGSMTANRDKQGDEWETLEAPIVEQVLPGDSDVPVAAPSEEEPATDVPD
2008	NODE_122_length_35377_cov_12.812496	2431	4774	f	0	prodigal	v2.6.3	T!!!T	Signal transduction mechanisms!!!Signal transduction mechanisms	GGDEF domain, diguanylate cyclase (c-di-GMP synthetase) or its enzymatically inactive variants (GGDEF) (PDB:6D9M)!!!EAL domain, c-di-GMP-specific phosphodiesterase class I (or its enzymatically inactive variant) (EAL) (PDB:2BAS)	COG2199!!!COG2200	diguanylate cyclase [EC:2.7.7.65]	K21023	EAL domain	PF00563.21	MKETSLRQSIFRVILGGIIITAALVLFNVWAATARLSNDQIDKDLIVAENVIQALLSERRQQFITNGSVLTADFGFKDAVAKTRFDNDVETINTALGNFGSRINADIMFVTQVNGEIITSQPDLLPSKSAFENKSLLAEAAKQRSSEALISIDDTLYQIIMFAVRAPKRPIAFTGIGLALDDEFLKQRLTDIVQADVIIANKASNQVLHSSLDHQVAQGLLDKGSSALEWRDLFSVKGQKYGLRELNIEEFDNAGLSLVLASDLTPIYDSAKGLQLNVLSISVVAIILLSGVALLLSRRVSQPLDTLVDAVGRISKGQYDEQIEVKGRVREISHLANAFDTMKENIKNREERIRFQAQHDMLTGLFNRNHMEQVISRRLMSGSPLQVIGINIIGFRTINDLYGYANGDRCLKCLAERLTRWGGEAARLSGGEILWLSEVQNEEYQLETLRHILEQAVEIDGINIPIKVVMAEIRCPDDAKTTEEVFRKLNIIIDEAQAQNQWLMGYKEDFEKRYLRRLSIITELKQALSMEQSELSMVYQPKLDLKTMKVMGVEALLRWNSAALGFVPPDEFIGIAEHAGLIDQVTLFVVQSTVADLLAMRQKGYEIGAAINLSSRDIQNKALLEKVQKILKDANLSPSDVSFEITESDLVEDAELAVENLNHLKSLGFKLAIDDFGTGYSSMAYLKTLPAETIKIDKSFVLNLVSDLEDQQIVHTVLSLAKIFDLTVVAEGIEDEEALRLLADWGCDYGQGYYISRPLKLDDFVDWLAESQYYSATTDA
2009	NODE_122_length_35377_cov_12.812496	4770	4923	r	0	prodigal	v2.6.3									MLSIVLFTALLLLFAGVLYTKGPITAFFSLMAPIIALSLFVGWVRRSFNT
2010	NODE_122_length_35377_cov_12.812496	5353	5911	f	0	prodigal	v2.6.3							Protein of unknown function (DUF2878)	PF11086.9	MKHLLNLKFINFVWFQAIWFLAILTQYQYFWLIALLVVGHFVFMPRRQVELITVLPVAMVGCMADIALTLSGVFHFTSEISTLPIPFWLVALWIGFAATLRHSLGYLQNKLVIAGVLGAISGPLSYFAGYRFDAVDFPLGLYTTLPIISAVWALLLPASLYFVSHLADELVEEEDEGGIAEDIPS
2011	NODE_122_length_35377_cov_12.812496	6056	7304	f	0	prodigal	v2.6.3	E	Amino acid transport and metabolism	Gamma-glutamyl phosphate reductase (ProA) (PDB:4GHK)	COG0014	glutamate-5-semialdehyde dehydrogenase [EC:1.2.1.41]	K00147	Aldehyde dehydrogenase family	PF00171.23	MSLITTLCQQAADAARVLAIVDTAKKNQVLNAMASALRQASDTLIEQNAAEVARAVENQLPAPMIDRLTLNPARVEDMAVGLETIVSLDDPVGQTRPFGTRPNGLEIKKMRIPLGVVAMIYEARPNVTADAGALCFKSGNAVVLRCGKEALDTSLAIASVLHNVLREHGLPESLISVVPDPDRALMQELMEQVNYIDVIIPRGGEGLINYVTDNSRVPVIQHFKGVCHLYIDAEADIEKGLGLLLNGKTQRTGVCNALEGLIVHRSIAADFLPVAAKALAQHNVKVNVNEAGASYFDGAKLIADDAFGEEYLGLEIAVRVVEDFDAALLHIAQFGSNHTEVICTENKVTADRFLRSVDASVVMANASSRFSDGGQLGLGAEIGIATTKLHAYGPMGLESLTTEKFVVVGDGQTRE
2012	NODE_122_length_35377_cov_12.812496	7411	7972	r	0	prodigal	v2.6.3	V	Defense mechanisms	5-methylcytosine-specific restriction endonuclease McrA (McrA)	COG1403			HNH endonuclease	PF01844.24	MLILRLNKAGMPQEWVNVEHAARLYAQEKVLFELGEGVCTLRGGWNHQGIQSTLALSSIIACDGKISDVSGKVALCNRYLFRRDNNICMYCGEHFATSDLTRDHIIPRSRGGKDVWTNVATACSRCNHAKGARTPEEAGMPLLAVPFRPNVYERFYLMNRRILADQMKFLSSHFSQRRQWRDSMES
2013	NODE_122_length_35377_cov_12.812496	8603	10721	f	0	prodigal	v2.6.3	J	Translation, ribosomal structure and biogenesis					KH domain	PF00013.30	MTPITKSFQYGQHTVTLETGVIARQASAAVMASMDDTSVLVTVVGKKEAKADQDFFPLTVNYQEKTYAAGKIPGGFFKREGRPSENETLIARLIDRPIRPLFPNGFKNEVQVVITVMSANPDIPTDIIAMIGTSAALAISGIPFNGPIGAARVGYKDGAYILNTRTEEQAESELDLVVAGTEGAVLMVESEASVLSEEVMLGAVMYGHEQLQAVVNAVTEFAATVGTETWDWSAEPENTALKDKIKALAEAGMTEAYQISDKLARKDAVTAVTEKALEQIVAEDEEQDAKEVLDLLHDLESDVVRSRILAGEPRIDGRDPAMIRALNVGTGILPRTHGSALFTRGETQALVVATLGTERDAQMIDELAGRRDDRFMLHYNFPPYCVGETGMIGSPKRREIGHGRLAKRGIAAVMPSAEEFPYVVRVVSEITESNGSSSMASVCGTSLALMDAGVPIKSSVAGIAMGLVKSDENFVVLSDILGDEDHLGDMDFKVAGTTDGITALQMDIKIEGITKEIMQIALKQAKEARLHILNVMDEAIGGSREELSEFAPRIYTLKIDQDKIRDVIGKGGAMIRQITEESDTNIEIEDDGTIKIFATERAKSEIAISMIEQVTAEIEVGKTYNGKITRIVDFGAFVEVLPGKEGLVHISQIAHERVNKVTDYLEEGQMVDVKVMEIDRQNRVRLSIKELLEKPAPKEAPASDE
2014	NODE_122_length_35377_cov_12.812496	10780	11080	f	0	prodigal	v2.6.3	S	Function unknown	Uncharacterized conserved protein, DUF1244 family (PDB:2O35)	COG3492	uncharacterized protein	K09948	Protein of unknown function (DUF1244)	PF06844.12	MTEDQKTQIEAQVFRRLLQHLDEHKEVQNIDLMILADFCRNCLSKWYSAAAGDAGVDIDYEAAREIVYKMPYSEWKENHQLPATDEQLAAMAERQKNKA
2015	NODE_122_length_35377_cov_12.812496	11126	11528	r	0	prodigal	v2.6.3	F	Nucleotide transport and metabolism	Cytidine deaminase (Cdd) (PDB:1AF2)	COG0295	cytidine deaminase [EC:3.5.4.5]	K01489	Cytidine and deoxycytidylate deaminase zinc-binding region	PF00383.24	MDIEQKQRLINDAFEVQKNAYAPYSSFHVGASLATIDGHIYTGANTENAAYPLSQCAEATAIGKMASDGHRGIKHIVIVSPNDDFCFPCGGCRQKIAEFANADTTVTMVTKSGGEKTVTIGELLPFAFSLKNA
2016	NODE_122_length_35377_cov_12.812496	11683	12574	f	0	prodigal	v2.6.3	M	Cell wall/membrane/envelope biogenesis	Lipoprotein NlpI, contains TPR repeats (NlpI) (PDB:5WQL)	COG4785	lipoprotein NlpI	K05803	Tetratricopeptide repeat	PF00515.29	MHRLLFVISLCLLVLSGCAQTGQPTVKTAEMGNLLLAEPAPINPRSEIMIARYNQILSLAELKDEERAELLYQRGILYDSVGLTGLAKFDYGQALELKPDMAAAYNSIGVHYVRDNQFIEAYDAFDATLDIDPNYDFALLNRGIALYYGGRPDLAVPDLTSFVSKDGTDPFRILWAYFALYDVEPEQARSYLAQKRVSIDDRHWAASLIDMFLGQKAERDVLTNLINGIETQKQLTDRLCEAYFYLGKYHQMKGRKGSASNYFKLSLSTNVYDYVEHRYARIELNRLRGQARQQTK
2017	NODE_122_length_35377_cov_12.812496	12574	14005	f	0	prodigal	v2.6.3									MGKRYLLLSLLAVAYLCSDSGRSVTQLLFNANAAADPASLLWQAAQQGSAEARSRLVDFAVDNNRDYWLQKAVNEGSAEAAWALYQTSDDQLKQHYLKLAAQGDVAEAQYALAMSSDTQHARETWLLRAAQNGLVDAKVAIANWYLLNQQNDLASPWIAESAAYDDVLALLYGKQLWQAGDHTTGLKWITQSADNGHLPAKRLLDVMTSYTETSPSQAPGVTWPAHCVQRVSMVATSLSSIERADYFYNEFVDDSRLQSLPICMAKPIWVEPTEISCSHRWQGQHRLGCDIRPTSDIVKQQDATHLAIVAEQGKANVFNGVMFLDVGDTYSVFVHELAHWAGFVDEYPLSEGLAKLHCNTTTAPNMIFEGKLTYAPLSTVAEWQDAEGAMVISPTRTCRNVGKIAYKPSSRMTFMEFHDSNYIPELYLSMWKLRLSNPALHYPVYVNLHEAFREHRDDTEADYWLARYQVFRTTGR
2018	NODE_122_length_35377_cov_12.812496	14001	14736	r	0	prodigal	v2.6.3	E!!!P	Amino acid transport and metabolism!!!Inorganic ion transport and metabolism	Sulfate transporter CysZ (CysZ) (PDB:3TX3) (PUBMED:24657232)	COG2981	CysZ protein	K06203	Etoposide-induced protein 2.4 (EI24)	PF07264.12	MQSKSGFNYFAQGFSLITTKGLKRFVFIPLFVNLVLFSTAFYFLFGEIDTGIAALMGFIPDWLGWLKSALVFILWPLALISVLLIFGLLFGTLANWIAAPFNGLLAEKVEMHLTGQTESSGGLVDVIKDIPRTLKRELVKLGYYLPRAIGFLLIFLFVPIIGQAVWFMFSAWMMAIQYCDYPYDNHKVPFKTMRAELGNHKGKAFSFGFMVNIFSLIPIVNFIVMPVAICGATAMWVDELKQGR
2019	NODE_122_length_35377_cov_12.812496	14974	18430	f	0	prodigal	v2.6.3	D	Cell cycle control, cell division, chromosome partitioning	Chromosome segregation ATPase Smc (Smc) (PDB:5XG3)	COG1196	chromosome segregation protein	K03529	AAA ATPase domain	PF13175.7	MRLKKIKLAGFKSFVDPTSIPFPGDMTAIVGPNGCGKSNVIDAVRWVLGESSAKNLRGDAMTDVIFNGSSARKPVGQCSVELVFDNSAGRLIGEYANYNELSVKRIVTRDATSTYMLNGTKCRRRDVTDLFLGTGLGPRSYAIIEQGMISRLIESKPQDLRVFIEEAAGVSKYKERRRETENRIRHTEDNLDRLEDVRGELGQQIEKLQRQAAAAKRYTVLKASERELKSQLCAIRWLKHTHHIETIEKEMAEHQAELDALSAQQAGDEAGMMVYQSQLQAFRAEQEQTQQSLFTLSNQITRLEQNKQHSQQRRKQIAIELAQSDEKISALSQEAALLASQQTELQTHIETLEPQCELIEEKLWQAQQNRTQAEMTLAEKQASSRELELAHNTTKQEIQNCHSQVQSTMTMQMRTTQRIDELKQEYTELSDDKEDDYIEQLERQLQESEDAWNDAKSQVELAKVQLVEQRERVEEADIVKRQVEQEQQTAVSTLAALNALQASAHGVSHIKGEPLWQALDVKPGFESSVDTVLSRIPVPIVVDAIANVTAQDSLNTHGADVYIEQWMTNNKRKGSLAEVVRAERVPSVFNAILLVDSFNEALENRSTLQAGECYLAHDGAMIGPDWVMRGEIDEQSRVVQRETDIAELNASLRDIEARLEQQSQSVILAKDARQSSETKLETLTQHANESHAQYQQLTQSLALAKNQREQNQLKYTRVSEELARQQALLDSEMQQLEELSTRLEILEARQFEQESAALESIESKEALERNLATEKAAVERLTTDKHDLALTLQQQQSQYALLVEKLSQCQSALEDLTARQMTLNEENQTLSQPHALQEAELQQLLEQRQLAEEQKQQTLIKINEIEALISDAQKGQQGLISQLQQRQNKVDSCKIDLEGARVRAMSTLELLEETGDSLKSVLETLPTDADESIWQKELEKTTGAIGRLGAVNLAAVEEYDVQSERKAHLDAQLEDLETALETLRSAIRKIDKETRTRFSDTFEQVNSDLKMLFPKVFGGGSAYLALTDDDLLETGVTIMARPPGKKNSTIHLLSGGEKALTALSLVFAIFRLNPAPFCLLDEVDAPLDDANVGRFCNLVSEMSKSVQFIYITHNKIAMEMASHLTGVTMAEPGVSRMVAVDVEQAISFAEA
2020	NODE_122_length_35377_cov_12.812496	18448	19684	f	0	prodigal	v2.6.3	D	Cell cycle control, cell division, chromosome partitioning	Cell division protein ZipA, interacts with FtsZ (ZipA) (PDB:1F46)	COG3115	cell division protein ZipA	K03528	ZipA, C-terminal FtsZ-binding domain	PF04354.14	MEDELRLSLLVLGGCFIIGVLVHGLWVNRKNKHDTADRKEPESWHDSVEDADDDQLDDIGFSAHDDTDIDDLDELGLGKPRVVSSAPAQPQETLDTNEDVTDDPLQSEDEPDVEATPEEVKLYGSVVTQPKPHLAQHRGETGTNKDAIPEPPGFLLQEEGETVSMGESNPTQSKTGGATAPENTSIDADVSPEPDFQLNAPAPAPKSEKAPSNVTSLSEQAKKLVTRKKPKAAPRKRQEPKLGEDQMHIDFNEPDVTDEPVTKDNSTASLEQEVLVLNVKAPDESPIAGAALLPMLLTLGFKFGDQDIFHRHVNSNGKGPVLFSLANMFKPGVFDIDNLENFTTQGISLFMILPIDDPHQVFNMMHNAARKIADEFGAQVLDGRRSVLTKQGLQQYVEKIRDFERRRMISR
2021	NODE_122_length_35377_cov_12.812496	19766	21800	f	0	prodigal	v2.6.3	L	Replication, recombination and repair	NAD-dependent DNA ligase (Lig) (PDB:5TT5)	COG0272			BRCA1 C Terminus (BRCT) domain	PF00533.27	MNNTYTQAAELRRLLSEYNYQYYVLDNPTVPDAEYDRVFRELQALENADPSLITSDSPTQKVGGTPLDAFEQVTHEMPMLSLDNAFDEESLYAFDKRVRDRIITSSPLAYSCEPKLDGLAVSILYEDGVLTRAATRGDGQVGENITQNVKTIANVPLRLRGENLPARVEVRGEVFMSKAGFEKLNDTQRQNDQKTFANPRNAAAGSLRQLDSRITAKRPLMFYAYSLGIIVPEDFGLPTTHSERLKQLVQWGLPLCPEVSTATGADGCFAYYQKIGDMRDALPYDIDGVVFKVDDIDKQQRLGFVARAPRWAIATKFPAQEELTTLLDVEFQVGRTGAITPVARLAPVFVGGVTVSNATLHNQDEIDRLSVKIGDTVVIRRAGDVIPQVVSVVMAKRPEDSRDIVFPSTCPVCDSAVEKVEGEAVSRCTGGLICPAQRKQALKHFASRKALDVDGLGDKLVDQLVDADQVKTPADFFDLTVATLVTLERMGEKSASNLVASIEAAKQTTLAKFIYALGIREVGEATAGNLAMHYQTLENVMAADLVSLQEVSDVGEIVATHIFNFFNESHNRDVVSALIGAGVNWPDVEKPNQETMVLEGKTCVITGTLSALSRNDAKALMQQLGAKVAGSVSAKTDFLIAGEKAGSKLTKANDLGVEVWDEARLVSFLQENGMMPE
2022	NODE_122_length_35377_cov_12.812496	21853	22375	r	0	prodigal	v2.6.3	S	Function unknown	Uncharacterized conserved protein, DUF2062 family	COG3216	uncharacterized protein	K09928	Uncharacterized protein conserved in bacteria (DUF2062)	PF09835.10	MPRKFIKRFLPDHQTVKNQRALRIFGTILHEPNLWHLNRRSASGAFGIGLFFAFWPVPFQMWLSAATAIPFRANLPLSVATVWITNPFTMPPIFYGAYKLGSTVLGTKAQAFEFELSWQWVVNSISTIGPAFLVGCGLCSVIFGLIGYYGLNWVWRWSVVKAWQARRQARTQR
2023	NODE_122_length_35377_cov_12.812496	22424	24623	f	0	prodigal	v2.6.3	U!!!U	Intracellular trafficking, secretion, and vesicular transport!!!Intracellular trafficking, secretion, and vesicular transport	DNA uptake channel protein ComEC, N-terminal domain (ComEC)!!!DNA uptake channel protein ComEC C-terminal domain, metallo-beta-lactamase superfamily (ComEC)	COG0658!!!COG2333	competence protein ComEC	K02238	Competence protein	PF03772.17	MITLWCSGFSFSAISMVFWPVLPPIRYLIGVAVIMLIMLLAMNIVQQKHAALKSLYYSYPKINRGLILISGLLFGLLWMASVGHWYHYWQLPFDKIQQDVILEGRIDYLHHSLDTNSVKLMLTTDKLDHTDLSVSQTVRLAWTNPNRRFYQGQYVRLVARLKPTHSTVNPHSFNYHQWLVSKGVVATGYVVNDANNTLLDANTSLRFLLQQRLYKMELSQHKWLEALIFGERSNLDEDDWALMRTTGTAHLFTISGLHIGIILVWTWFACRTVVFVISAMYPIFRHSNSLALTKLLXXXXXXXXXXXXXXXXXXXXXXXXXXXXXXXXXXASITAKCWYGVKLQFGLFLLMSPIVALHTGQLSIGAVYANIVLVPLFSILVVPLTTCLLIYLLIPALPMSWLPHVTDVVMGVVVEMIALLADWSWDYNVDISLWQVVCVLLISVLLLYPTFVRRRYLLTVTCAVLAANNLFKTDPNEWRLHIFDVGQGNAAAIERNHRIILFDTGAATAYSESHVKRTILPFIDSLSDGVIDTVVISHYDNDHAGGLADLIHAHPDIDVIEPHHDCKQGKSWEWQGLSFRALWPEPKTVSIDNNHSCVIRVTDGRHSVLLPGDIEKQAEWHLVKTTDLASTILVASHHGSKTSSTRAFLNAVDPAYTILSYGKYNHYGMPHQSVTERLVARNYTCLSTANHGYMRFELSNDKIEYYSMRQHIAPKWFYQRKKLPCEPIFDAW
2024	NODE_122_length_35377_cov_12.812496	24813	25791	f	0	prodigal	v2.6.3	V	Defense mechanisms	ABC-type multidrug transport system, ATPase and permease component (MdlB) (PDB:2HYD)	COG1132			ABC transporter transmembrane region	PF00664.24	MQDADNSSNVRRFLDYLTAFKLPFLVAIIGMIGYSSVDTFVFSQLKPMIDESLGQNDYDYLRLAAYAIVPLFLLRGVFNFMGSYTLTWVGSQVVMKMRQQLFEKYVHLPVSFHDNNAIGGLISKVTYDTEQVANAAGKALLILVREGALVIGLLFVMFFYSWQLSLIFILIGPIVAVIVSFVSKRFRTVSRNIQQAMGSVTTAVEQTVKGHKVVLMFGGEQIEKRRFAERNNHNRQQTMKLAVTQILSVSSIQVIASIALAVVLFIASQPDMLDSLTPGVFIXXXXXXXXXXXXXXXXXXXXXXXXXXXXXXXXXXHAMQFGDNR
2025	NODE_122_length_35377_cov_12.812496	25787	26798	f	0	prodigal	v2.6.3	M	Cell wall/membrane/envelope biogenesis	Tetraacyldisaccharide-1-P 4'-kinase (Lipid A 4'-kinase) (LpxK) (PDB:4EHW)	COG1663	tetraacyldisaccharide 4'-kinase [EC:2.7.1.130]	K00912	Tetraacyldisaccharide-1-P 4'-kinase	PF02606.15	MSRLAERWYTGHWSLWLLWPLSQLFRLISGLRRWLFRSGIKSTYRPKASVIVVGNISVGGNGKTPVVLGLAQYFMQAGNTVGILSRGYGSRAPAYPHCVNADDDAHIAGDEPLLLKKRSDLPVVIDPIRRRGAALLEHQFGCDIIICDDGLQHYALARDVEIVVMDDRKWGNGQLLPMGPLREGIWRLNTVDAVLYNTRSPLTDVHNEEITASAFKMGLTPGDWVNVKQPNLTLTGSEMLQNKEEKTAIAGIGNPQRFFDQLVREGIELQSQRGFIDHHTYTSQDIPSNMVLMTEKDAVKVSKLAHDNCWYLPVDVDLPEQFYTHIKTRVDSVSQQ
2026	NODE_122_length_35377_cov_12.812496	26810	27005	f	0	prodigal	v2.6.3	J	Translation, ribosomal structure and biogenesis	RNA methyltransferase activator Trm112/YbaR (Trm112) (PDB:2KPI) (PUBMED:27986851;30010922)	COG2835	uncharacterized protein	K09791	Trm112p-like protein	PF03966.17	MAFDRKLLDVIACPVCKGKLEFVKEQEALVCRFDRLSFPIREGIPALIEEEADTLSLEQLEALK
2027	NODE_122_length_35377_cov_12.812496	27004	27766	f	0	prodigal	v2.6.3	M	Cell wall/membrane/envelope biogenesis	CMP-2-keto-3-deoxyoctulosonic acid synthetase (KdsB) (PDB:1VH1)	COG1212	3-deoxy-manno-octulosonate cytidylyltransferase (CMP-KDO synthetase) [EC:2.7.7.38]	K00979	Cytidylyltransferase	PF02348.20	MSVSYTVIIPARYGSSRFIGKPLALIKDKTMICHVIDRAIEAGAKRVIVATDDQRIADAVGDAALVCMTSDKHNSGTERLAEVIETMRIDDDEIIVNVQGDEPFIPAQNIRQVAKNLAQSRSAMATLSTTIDSVDELFNPNIVKVVPNNAGLALYFSRSVMPFERDTMMDGKPDKVNLENYHRHIGIYAYTAGYIKQYVSYTPSELESIESLEQLRALWYGDSIHVERAVAPPPVGIDTPEDLANLLAILDKE
2028	NODE_122_length_35377_cov_12.812496	27770	28430	f	0	prodigal	v2.6.3	I	Lipid transport and metabolism	NAD(P)-dependent dehydrogenase, short-chain alcohol dehydrogenase family (FabG) (PDB:6L1H)	COG1028			short chain dehydrogenase	PF00106.26	MNVVVSGANRGIGLALVQQYIAQGATVYAICRNSSDELNKTGARIIDKIDMANPDTIQSLNQLLNGVVIDLLINNAGVLGNESVGDWDPNTIDYQFRVNAMAPLLVTQVLQSQLVEGSKVVLVTSRMGSMEDNSSGGYYGYRMSKAALNAAGVSLARDLNDRGISVLLLHPGFVQTDMVNGNGDISAQQAAQNMRSRIAALSLDCSGAFWHANGDDLPW
2029	NODE_122_length_35377_cov_12.812496	28645	30082	r	0	prodigal	v2.6.3	J	Translation, ribosomal structure and biogenesis	tRNA A37 methylthiotransferase MiaB (MiaB) (PDB:4JC0) (PUBMED:17407324;20472640;20584901)	COG0621	ribosomal protein S12 methylthiotransferase [EC:2.8.4.4]	K14441	Radical SAM superfamily	PF04055.22	MTVNQFDPKQTTTMETPKRVIEEQSIIVKQSLSDHKVTGNRIGFVSLGCPKNLVDSERILTQLRTEGYDVVPTYNDADLVIVNTCGFIDAAVQESLDTIGEALNENGKVIVTGCLGIKEDEIREVHPNVLAITGPHAYEAVVEQVHDHLPKPVHNPFQHLVPDHGIKLTPRHYAYLKISEGCNHRCTFCIIPSMRGDLVSRPVGEILDEAKRLQAAGVKELLVISQDTSAYGVDTKHRTGFWDGMPVKAHMQQLCEKLGELGMWVRLHYVYPYPHVDDLIDLMNQGKVLPYLDIPFQHANKRILRLMKRPGSADRTLERIKKWREQCPELIIRSTFIVGFPGETEEEFEELLSFIREAQLDRVGCFAYSDVEGAKANELPDPLPEAVKQQRLARFMEVQSEISAARLKDRIGKEYQVLIDSVDAEGATGRCYADAPEVDGIVHLNGVFDVKPGDLVWAEIIHANEHDIWGVLSEEQDD
2030	NODE_122_length_35377_cov_12.812496	30365	31286	f	0	prodigal	v2.6.3	K	Transcription	DNA-binding winged helix-turn-helix (wHTH) domain (CadC1)	COG3710			Transcriptional regulatory protein, C terminal	PF00486.29	MTMTHDDFYTADEINHSVLIGNKEIILNPLSFKLFEVLASHANCIVPTEAITKAVWGNTVVSSETLKQRIFVLRKALSQASIDAVSIQSVRGKGYRLVVKAQKSAPTHNKPVFHFKTWALSRPSWLNVSAFVSGLSVLIIVAGFIFSAQKSDDSSRINNRVVLWANLDVNNMPVLARELYAQWFAMLTAQMTDSSLQLVLSSRQETLPIQVQSRKDRAALISFFEVIETPQGAVVNLSIAEPTTATILRTSQLSFDDDVNHNGVLQSHLLGIKSLVASNKLTLDKTQREHASNGIWEELRTLANQT
2031	NODE_122_length_35377_cov_12.812496	31356	32811	f	0	prodigal	v2.6.3	V	Defense mechanisms	CubicO group peptidase, beta-lactamase class C family (AmpC) (PDB:1BLS)	COG1680			Beta-lactamase	PF00144.25	MKRLKRCIGWLCLVLVFSHGARAKPTAINAVYQAQMTELLTLLTEKTGVPSLSVAVMHKGNVVASVTTGYNDRRARQQANDKTLYRLASVSKVIGATMLASIIDRRRLNPDSPIVQFIPDIDSRYANITLRQLVSHTSGMPHYQLKDHDIYDTHYTSAMDALVTLKSRALLSKPGDDYHYSTHGYTLIGAVYEALSNAPLALAIPEFLASWSKKKTPMIEDINRLPSEASPLYEFTGGKIKLVRHGEKSYSVFGAGLIATAEDLVAFGDMTLQRAPTGSTLSNLLFTPSTDNEGRVVGSAKYNVGFGWRISHDHENRRVYHHAGATPGARSILALYPEEEVSIAILSNASWIASIDQLAFTLANLYLDNAKRLPLTADLNIQELFKGKEREGVLSCEAQRCELSVPKSDYTAWQSKYNRLVGDNLNWPIIHYGTNRGRRLLLVEKTGIRTLRQASANERYYQSNISEDSSYVLVLSNAAGSDLD
2032	NODE_122_length_35377_cov_12.812496	32926	33397	f	0	prodigal	v2.6.3							Protein of unknown function (DUF2919)	PF11143.9	MLPLPLHCYDESGRVKPPKWLYWFLLLGCRDVFLVLMSVVFPEQTDVLLGLLYRDGIEMLEKIAFALPFIVALLLLSYHHALLSKQWVAWLRLFKPLLLLGFCLSLVDLVMLSAKSHGHFSAYVGVSILFNVMGVMCLLRSRHIRVMLSDWSRDAQ
2033	NODE_122_length_35377_cov_12.812496	33417	33825	r	0	prodigal	v2.6.3									MQQQELDTLMTESAADAIRTSMEEFSIELDYSAQSVALVDDLLLAFVDKYQDKALEDQAVFTLCNIYGAYLGETYKRVHDGQWRYDNSNPEAPFVLLDVGERSYAFAGICYERLVNDSQISVKNYFDQALSQHTQ
2034	NODE_122_length_35377_cov_12.812496	33894	34665	r	0	prodigal	v2.6.3	J	Translation, ribosomal structure and biogenesis	tRNA A37 threonylcarbamoyladenosine dehydratase (TcdA) (PDB:4D7A) (PUBMED:27913733)	COG1179	tRNA threonylcarbamoyladenosine dehydratase	K22132	Putative NAD(P)-binding	PF13241.7	MAEKQRFGGLARLYGQDGLTTLQNLHVCIAGIGGVGTWSAEALARSGVGHITLIDLDDICVTNTNRQIHAMTNTVGQAKVDVMAERIALINPDCKVTVIEDFVTDQTVKEYIVQDYHSVIDATDSIRAKAEIVYHCKRNKIHVVTVGGAGGQIDPTQVTKGDLAKTIQDPLAAKLRNELRRNYGFSKNPKRRFGVECIYSTEQLRYPQPDGSVCHNKSAMEDGTRLDCAGGFGAVVTVTATFGMFAAASVINKHTK
2035	NODE_122_length_35377_cov_12.812496	34781	35375	f	1	prodigal	v2.6.3	G	Carbohydrate transport and metabolism	L-2-hydroxyglutarate oxidase LhgO (LhgO) (PDB:3DME)	COG0579			FAD dependent oxidoreductase	PF01266.25	MKARNTKWKLGMNKSFDYLIVGAGIIGAATAYKLKLKYPNCSIAIVDKGPSPASYQTGRNSGVIHAGVYYPKGSLKAQFCRAGLDQTISFCKENDLPYEQCGKIIVAADASEREAMQDVMERCQANDLSPELLTGEQINQLEPAIRVAEGFRVKQTAITDYSRITSCLLFLCEAKGNVTFIPHFEVLEVTESPGKVVV
2036	NODE_126_length_33942_cov_13.127660	171	687	f	0	prodigal	v2.6.3	E	Amino acid transport and metabolism	Shikimate kinase (AroK) (PDB:1E6C)	COG0703	shikimate kinase [EC:2.7.1.71]	K00891	Cytidylate kinase	PF02224.19	MAEKRNIFLVGPMGAGKSTIGRHLADELHLEFFDSDQEIERRTGADITWIFDLEGEDGFRKREENVINDLTDKQGIVLATGGGSVINKAVRNRLSARGIVVYLQTPIDKQVARTQRDKRRPLLQKDDPEVVLRNLAEERNPLYEEVADYVIDTNEQSARAVANQIISKIGL
2037	NODE_126_length_33942_cov_13.127660	710	1775	f	0	prodigal	v2.6.3	E	Amino acid transport and metabolism	3-dehydroquinate synthetase (AroB) (PDB:3ZOK)	COG0337	3-dehydroquinate synthase [EC:4.2.3.4]	K01735	3-dehydroquinate synthase	PF01761.21	MPTLNVELGERSYPIFITPGALGKPGLLDEFIKGPLIVIITNDTIAPLYLDKLVASIGDVSVETIVLPDGEQHKSLEQFGVVMTRLLELNAARDTTLIALGGGVIGDLCGFVAATYQRGVPFIQIPTTLLSQVDSSVGGKTAVNHPLGKNMIGAFYQPVAVVIDPNTLQTLPAREFSAGMAEVIKYGIIYDADFFKWLETQVSTLKALDNDILCEAIEKCCAIKADVVAKDEREGGLRAILNLGHTFGHAIEAEQGYGNWLHGEAVAAGTIIACLAAEHLSWMTASETRRVRELCEAFELPTTGPDSMSKADYVKHMKRDKKVEAGAIRFVIPQGIGKAVVTKDVTDDILTAIL
2038	NODE_126_length_33942_cov_13.127660	1841	3278	f	0	prodigal	v2.6.3	D	Cell cycle control, cell division, chromosome partitioning	Cell division protein DamX, binds to the septal ring, contains C-terminal SPOR domain (DamX)	COG3266	DamX protein	K03112			MNSELHERLEYLVNFSSQLIFVSGDSIAQQQRTLEAFVYQQHDDTEIAYLTADEQSDASDYRRQLCRQLLGQVVGSFVRPLNELLAELNQHEGPILITITQAQYLPDGLLQELWDLVLQSRFAGNKQHLNVLLFGETKWAEQAKEWLPAKNTDTPLLIGSQSVSSNDTESELDKMIAKRRAQFDAHLAKRAQDGAIPINNRMSSPWFWVIVSLLFVSLFFAIFSWQYGETFSTIFNPIETKTSDKTVSVPDSTLNPPPVITPESSPENSPSSGSTDAAIEENEINDTADPLVTSWQSAIERLPDSAADEVVSLQNEEQTEPNASQGSDQINPLDEAAVQASSAPETLPVELSTEPALSEAASDIESQSVLPEVSNSLDDNQWLLDNVTTGQFVIQIAGMKDRDLMTDFLNDNRLNDTVKVYKTQRYGGDWFVIVYNQTFGDINAAREAVLTLPDYPQRSQAFVKSGAAVLEEVNLAPQ
2039	NODE_126_length_33942_cov_13.127660	3446	4286	f	0	prodigal	v2.6.3	L	Replication, recombination and repair	DNA-adenine methylase (Dam) (PDB:4GOL)	COG0338	DNA adenine methylase [EC:2.1.1.72]	K06223	D12 class N6 adenine-specific DNA methyltransferase	PF02086.16	MTKKKNRAFLKWAGGKYSLVENINAKLPDGNKLIEPFVGAGSVFLNSSFKRYLLNDINPDLINLYNLLKAQPDAVINDAATFFTPENNLEARYYALREEFNKTHDDYYRAILFLYLNRHGYNGLCRYSLAGKFNVPFGRYKKPYFPEEEMLVFAEKSQKATFTCLPFEKVFTRARKGNVIYCDPPYAPISKTAQFTSYAAKAFGLDAQAKLAALANRAAFKRGIPVLISNHDLPLTRDLYDSADISLLSVKRSISQNGATRKPVMELLAYFDPELKMER
2040	NODE_126_length_33942_cov_13.127660	4480	4798	r	0	prodigal	v2.6.3									MFRKERQTKTMAAMACAAVMTLTLSDLDSVSAFFCTDDTPSFNATVTPMVTLVEEPTLCNADADSDRVSWFSWVTGQSASFEFHFLDLLELLSRKDADTYHATTP
2041	NODE_126_length_33942_cov_13.127660	5187	5922	r	0	prodigal	v2.6.3							Bacterial protein of unknown function (Gcw_chp)	PF09694.11	MKTFNKTIVAAAVALGSLSSFAAQAEWSANASVTNNYIWRGLTQTTNEPAVQGGIDYASESGFYFGTWASNVQYAADDVFSYEHDIYFGFAGEVDGISYDVGYLYYNYDGEAEFDFGEIYASVGMGGFSVTGYLFTNTEADDVVDETGATVLEYDFGNAYYISADYAFEVKEGVEMGFHVGHHSGDFNEGFNGVPGSYTDYNVSVSKDGFTFMVSSTDLDDSGADGLDNDSVKFVVAYAVDFEL
2042	NODE_126_length_33942_cov_13.127660	6005	6290	f	0	prodigal	v2.6.3									MPKNETFKPAIQIKRKALIKLNKLEKSLQSTHITQVCFVEFLHHNGAHSPKAGKKLTFFTLRFSLHSHAIVIPRNFDAIMCKLPFALKSDADED
2043	NODE_126_length_33942_cov_13.127660	6292	6973	f	0	prodigal	v2.6.3	G	Carbohydrate transport and metabolism	Pentose-5-phosphate-3-epimerase (Rpe) (PDB:1H1Y)	COG0036	ribulose-phosphate 3-epimerase [EC:5.1.3.1]	K01783	Quinolinate phosphoribosyl transferase, C-terminal domain	PF01729.20	MKNFLIAPSILSADFAKLGEDVQAVLDAGADIVHFDVMDNHYVPNLTFGPMICKALRNYGISAPIDVHLMVQPVDDMITQFAEAGASMISFHPEASQHVDRSLQLILDAGCKPGLVFNPATPLHHLDYVMDKLHHVLLMSVNPGFGGQAFIPSTLDKARQLKQKITDSGHDIRIQIDGGVKVDNIRSIAEAGVDMFVAGSAIFNQPDYGTVIAHMRNELAAAKLSK
2044	NODE_126_length_33942_cov_13.127660	6989	7997	f	0	prodigal	v2.6.3	J	Translation, ribosomal structure and biogenesis	Tryptophanyl-tRNA synthetase (TrpS) (PDB:3N9I)	COG0180	tryptophanyl-tRNA synthetase [EC:6.1.1.2]	K01867	tRNA synthetases class I (W and Y)	PF00579.26	MSNKPVVLSGCQPSGQLTIGNYMGALKQWVSMQDDHDCLYMLVDLHAITVRQDPKALYEACLDGLALYMACGIDPEKSTLFVQSHVPEHAQLSWVLNCYAQMGELNRMTQFKDKSAKNVNNINVGLYSYPVLQAADILLYQADKVPVGEDQKQHLELTRDIATRFNNLYGDCFTLPDPYIPEFGARIMSLQEPDRKMSKSDNNPNNFIGLLEEPKKLAKKIKRAVTDSDEQARIYFDVQEKPGVSNLLTLLSLATGKSVDALVPDYEDKMYGHLKGDVADAVVSLVEPIQARFNTLRNDRDYLNQVMKQGADKASAVASNTLKSVYEAVGFIPKP
2045	NODE_126_length_33942_cov_13.127660	8015	8600	f	0	prodigal	v2.6.3	E!!!H	Amino acid transport and metabolism!!!Coenzyme transport and metabolism	Anthranilate/para-aminobenzoate synthase component II (glutamine amidotransferase) (PabA) (PDB:1I1Q)	COG0512	anthranilate synthase component II [EC:4.1.3.27]	K01658	Glutamine amidotransferase class-I	PF00117.29	MLLLIDNFDSFTHNLARYFIEIGQDVKVVRNNELTIDEIEALAPDYLVISPGPCTPNEAGISLQAIEYFAGKLPILGVCLGHQAIGQVFGAKVVGAAEIKHGKVSPVLHNKHGLFADIPSPFNATRYHSLVLEPSSLPDDLIPLGWCQTAKGDKEIMAITHRHHAIWGVQFHPESLLTEYGHQLLSNFIALANN
2046	NODE_126_length_33942_cov_13.127660	9173	10349	f	0	prodigal	v2.6.3	T	Signal transduction mechanisms	HD-like signal output (HDOD) domain, no enzymatic activity (HDOD) (PDB:1VQR)	COG1639			HDOD domain	PF08668.13	MNSEVASSDLSVSEKFENLLVHKERVINMLGLEVPGKVTFEESEQNNARRQLLKVEKVAIRKKEKIATTEADFIEQAKDRVNSLTLSEIERLLTKPGDIFTKTLGLNDHVTALLEALSLRASSISQLEPLVAELPWLQEELLRMVNSPKYRRKDASGKPLLVETLRTALSFVGIENLQLIFPALVLRRSLPPITDPYPQIKKKVWRYAMTSSLTSLELAKFVKHRRPYDIFVLTMLSHLGRCAIARLYFRTFDQVHRQELEHAQREKDRKGHASLTRIEPCANYFIALADEYADRIASELFDYMGFRRINIANPMRNFAMGEVDTAHDAPERILTQARAYAKYRLLNDDKFISKEEAVELLSPLCFPQGALEMLKKQELLHLPIEIEEPKR
2047	NODE_126_length_33942_cov_13.127660	10814	12026	f	0	prodigal	v2.6.3	E	Amino acid transport and metabolism	Acetylornithine/succinyldiaminopimelate/putrescine aminotransferase (ArgD) (PDB:2E54)	COG4992	acetylornithine/N-succinyldiaminopimelate aminotransferase [EC:2.6.1.11 2.6.1.17]	K00821	Aminotransferase class I and II	PF00155.22	MNVTRATFDEVMVPNYAPAKMVPVRGEGSRVWDQQGDEYIDFAGGIAVNALGHCHPGLVDVLKEQGSTLWHLSNVFANEPAIRLAKKLTEATFAERVYFCNSGAEANEAALKLARRFALDKFGPEKDQIIAFNQGFHGRTFFTVTVGGQAAYSDGFGPKPGAVDHCAYNDLAAFEALISDKTCAVMMEPLQGEGGIISPTQEFIEGVRALCDKHNALLIFDEVQSGVGRTGHLYAYMGLNVTPDILTSAKALGGGFPVGAMLTTTEIAAHLKPGTHGSTYGGNPLACAVAEKAVDIINDQAVLDGVKEKEALFRSLLNDINAKYDVFAEIRGKGLLLGCALNEKYAGKARDFLLAATDNKLMCLVAGANVVRFTPSLVIPEEDIREGLARFEKAVADVVAANA
2048	NODE_126_length_33942_cov_13.127660	12052	13081	f	0	prodigal	v2.6.3	E	Amino acid transport and metabolism	Arginine/ornithine N-succinyltransferase beta subunit (AstA) (PDB:1YLE)	COG3138	arginine N-succinyltransferase [EC:2.3.1.109]	K00673	Arginine N-succinyltransferase beta subunit	PF04958.13	MNIIRPITAADYEALYAIAEESGIGFTSLPVNEDLLRNKIQRAEQAFGQHVEQAGNESYLFVMEDTETGQVLGTTGIEATVGLDDAFYHYHLGKVVHASRELNVHNTVDILTFCNDYTGVSEICTLFLREPARKGVNGRFLSKVRFLFMMEHQHRFADTVIAEMRGVSDEAGRSPFWEWLEKHFFSMDFPTADYLTGIGNKVFIAELMPKYPIYVNLLSDEAQAVIGKVHKKTEPALRLLEEEGFCCRGYVDIFDGGPTVEANLTNIKSARNSQRLVVEISDKAAEDGQQSYIINTSVENFRATVANVVVEGTTAYVTQATADALQVNAGDAIRFAPTKCKD
2049	NODE_126_length_33942_cov_13.127660	13096	14569	f	0	prodigal	v2.6.3	I	Lipid transport and metabolism	Acyl-CoA reductase or other NAD-dependent aldehyde dehydrogenase (AdhE) (PDB:1A4S)	COG1012	succinylglutamic semialdehyde dehydrogenase [EC:1.2.1.71]	K06447	Aldehyde dehydrogenase family	PF00171.23	MQSTHFIDGQWLPGEGSVFTSLDPAKNQTVWEGNSASPTQVDAAIGAARVAFETWAMTSLEDRLAIVKRYAELLGENKEHLAKTIAKESGKPEWETATEVAAMMGKVGISEKAYHERTGTVENDMPVGKAFIRHKPHGVVAVFGPYNFPGHLPNGHIVPALIAGNTIVFKPSELTPLVAEEMVKLWEQAGLPKGVLNLVQGEVETGKALAGHPHIDGLFFTGSSTTGKLLHEQFAGHPGKILALEMGGNNPLIVRDVQDVDAAVHDIVQSSFVTAGQRCTCSRRLFIPSGNFGDALLARLIDVTKQIKIDHYDAEEQPFMGAMISARAASMMVGAQQKLEALGAEVLVRLEHTDENTGFVTPGIIDVTGILANLPDEEHFGPLVKVIRYSDFDEAIKEANNTSFGLSAGLLSDSEDDYNHFFARIRAGIVNWNRPITGASSAAPFGGIGDSGNHRASAYYAADYCAFPVASVELDTVTLPGKLSPGLSLK
2050	NODE_126_length_33942_cov_13.127660	14580	15387	f	0	prodigal	v2.6.3							Domain of unknown function (DUF1338)	PF07063.14	MHTNVDALFSALWQDYVSITPSAHKIHALLADKMQSDSIVNDHVAFRTFNTEKVNLDKLAAHFLALGYEEKGQYNFEAKKLSAKHFEHADITKPKVFISELRVEELSDKAQAIIANMVENVSADAVTADNFLYSGTHWQVSQSDYETLLGESEYAAWMSAWGYRANHFTVSVNQLNGDYTLPQVNDLLKAQGFKLNTSGGEIKGGRDVCLAQSSTMADSQTVEFSDAKVAIPSCFYEFAERFEMSDGNLYQGFVAASADKIFESTNAS
2051	NODE_126_length_33942_cov_13.127660	15454	15814	r	0	prodigal	v2.6.3									MAFVAGLILIVVGCVHSYLGERYILIRLFRRDNLPHLFGGDAFTKGTLRFCWHVMSLAAWGFAAILFHTPSLDTYVLTVIGTVFFGSGVLSAYFTKGKHLSWVAFLAIALLCALEARVV
2052	NODE_126_length_33942_cov_13.127660	16292	16613	r	0	prodigal	v2.6.3									MVDYYNYHCAQRAIAQGYVLEDSEFLGKDFSIPTEPQSGVWTEAKALSALKSNAISEQKYGYIIGMLEMTYRESIEKAKAEYKAGSITKAVFEQRKQQAYDAFYGK
2053	NODE_126_length_33942_cov_13.127660	16596	17316	r	0	prodigal	v2.6.3	T	Signal transduction mechanisms	Protein-tyrosine phosphatase (CDC14) (PDB:1D5R)	COG2453			Dual specificity phosphatase, catalytic domain	PF00782.21	MALSLYTLKRTNGFMKPDIYDVASMGQGKLSIMAKPVSGEWVDDEFKGIAQHGIDLIVSLLEVEEARDLGLAAEAKLCAQHGMQFHQFPIKDRGLPVSMKEFLCFTKMLFEKVTGGAHIVIHCRAGIGRTSIVAAGVMMHSGVNPEDGVKQISSARRVDVPDTQEQLDWVKRCYNQLTMVHKEDVRVDKAMADVRFDCQSIRMRDAGDRAKTRHAKRRVENMSECFFRLACCVPYGGLL
2054	NODE_126_length_33942_cov_13.127660	17281	17641	r	0	prodigal	v2.6.3									MGAPFELIDCLLPFPLGQLEIPESAWVLSSNTRAERSFIYAGWYNPGFDSIEHGRVLVIPDAGSLTEPPFVCLASSLKQRLSETNIIGGRDTLLSFETSGVLVFFDHHDGVVTLHPQTN
2055	NODE_126_length_33942_cov_13.127660	17985	20130	r	0	prodigal	v2.6.3	T!!!T	Signal transduction mechanisms!!!Signal transduction mechanisms	PAS domain (PAS) (PDB:2MWG)!!!Cyclic di-GMP metabolism protein, combines GGDEF and EAL domains with a 6TM membrane domain	COG2202!!!COG5001	diguanylate cyclase [EC:2.7.7.65]	K21023	EAL domain	PF00563.21	MSSQNPDHSLLERRLRREKAARQNAEQLLNEKSIELYQALQSSQQIQKSLEMALWASQESFWEWRASDDTITFRSFDLEEKNANEWQAAPSKVVDSVHPDDMQRLQQQWARLRQTDKDSIETVFRYRSKARYLWMRMRGRVLSFDQEGLPEYVVGTTKDITRQRVAEQSFHLMASAFSSSREPMLVMTEDLDITECNDAFLALYRRYQREEVEGLRLADLLVGEVDTSMLNGNRPIHVECEFQTYEKETRPVELSVSRFQDRDQDSVYLIATLRDISERREHEANLRHMALNDALTGLLNRNGLREQMTQYVNDGRPFFVAFIDLDGFKQVNDIAGHDEGDECLKQIAELLAGHFCEHSVVTRWGGDEFVVLLPAVSSTHAYDSCTRAIKQIESHPISTAGGELALSASVGLASFPQHGNDVETLLQKSDAAMYQAKTTGKGKVFEYLHGLTDSMKAKVSMLSDFKRAVLNHGLDFYIQGKYDKAGRLHGGELLCRWRSALHGMVSPGVFIPMAEEHGLDSDIGLQALDAACDYINMFGQTYQHVTMAINISANQLLDPQFPQQAKDICEQNDVDPNHIEIEITESIFMVNERGAMAALHQLKDIGFTLALDDFGTGYSSLSYLRNFHFDVVKLDRSLIKDVNNDVKALALVQGVAAMLDSLEVIIIAEGIENPDYLPLLEDAGIDLFQGFYFDNPCPYEQFAAKHTREFKAAQ
2056	NODE_126_length_33942_cov_13.127660	20134	20674	r	0	prodigal	v2.6.3							Haem-NO-binding	PF07700.16	MLGVVFTTLIDMLEENVSPEFADEVLVEADFEHQGAYTAVGYYPFEEMVTLLTILSNKTGKTVNELLYDYGVYLFTALHKAHPQVAIDKYSVVDILKSLEDDIHVQVRKLYADADLPMFEVVDSSDKHIDLLYTSKHELYALAEGLIDGAAATFNNEIERTTEKTDKPSTYALSVKIIN
2057	NODE_126_length_33942_cov_13.127660	20802	23103	r	0	prodigal	v2.6.3	L	Replication, recombination and repair			topoisomerase IV subunit A [EC:5.6.2.2]	K02621	DNA gyrase C-terminal domain, beta-propeller	PF03989.14	MSDDITINRDGVEQLPLRRFTEEAYLNYSMYVIMDRALPHIGDGLKPVQRRIIYAMSDLGLSATAKYKKSARTVGDVLGKFHPHGDSACYEAMVLMAQPFSYRYPLVDGQGNWGAPDDPKSFAAMRYTEARLSKFSEVLLNELGQGTVDWVPNFDGTLKEPSTLPARLPHILLNGVTGIAVGMATDIPPHNVRELANACAMLLDNSRADMAELLTHVQGPDYPTEAEIITPKSDIQKIYETGRGSIKMRAVFTEENGDIVITALPHQCSGAKVLEQIAAQMQSKKLPMVSDLRDESDHENPTRLVVTPRSNRVDVEQLMQHLFATTDLEKSYRVNLNMIGLDGRPQVKDLKTILSEWLVYRRETVTRRLQYRLDKVLARLHILEGLMVAFLNIDEVIEIIRFHDEPKAELMRRFKLSDKQAEAILELKLRHLAKLEEMKIRGEQDELAKERDQLQTTLGSDRRMKTLIKKEILADAETYGDDRRSPIVERTEAKALSEKELIPSEAVTVVLSEKGWARCAKGHDIDAKALSYKAGDAYLASAAGRSNQPAVFLDSSGRAFSCDAHGLPSARSQGEPLTGRFNMVAGEQWEHVLMGDDERRYLMASDAGYGFVGTFKDMVSKNKAGKAYISLPTGAKVLAPQTVSHIETDWCMCISNEGRMLLFPLRDLPSLGKGKGNKLINIPSAKAQSREEYVKVIAVVPDKATVKIISGKRGMTLSADDLAHYHGERGRRGNKLPRGLQRVDGVEIELLTQPPASENESDTSPE
2058	NODE_126_length_33942_cov_13.127660	23436	26565	f	0	prodigal	v2.6.3	T!!!T!!!T	Signal transduction mechanisms!!!Signal transduction mechanisms!!!Signal transduction mechanisms			two-component system, sensor histidine kinase LadS	K20971	7TMR-DISM extracellular 2	PF07696.12	MHLTKIVKTLCLLVAAIFSFHSAGQTTIQLYDENNTVDLSGHFAYYFEGSNPLTIEDVIKRRQQFQWYTEDNPNFGFHERGLWLSNKLSNVSDVDDWVFKIPFSQLDTVDFYLVAGGRVLLESHQGKLQADQINRYPTLRATLPVATPLELYIRVESHSSSLIVPLKVQPENRFDWEAQVDSVLWGLFYGGLIILAVYNLVLYVGVREPSLIAYVGYIAAVLVWQFIWGGHVQLIFNNGLPDFLVSHTELIFVIIGISSGIFTVTFLETKKNAISSHPIVMGLLVLQGILGVASMFGLLPPIWENNLIYGFGILAICSYIYAGFEAFLNHFQPARYFIFAWTMLALGAVVGMLSLMGFLPSNDFTTYCFQVGVFIESGLFSFALMEKSRSQLEAEVEQATNDLRNNMELIEEQNVRLDIARKDAIKASNVKSQFLANMSHEIRTPLNAILGFSRELNSFTLPAEKQEQVRIINSAADNLLTIVNDVLDFSKIEAGKLQINNQPFSPNQLLEEMVTMMSKSAHSKGLEFVYKLSPLPEKLIGDVFRIKQILNNLLSNALKFTSQGNITLSVEGQALPHGIHEMTIQVEDTGIGISRQDRKKLFSAFSQVDDALNRNYQGTGLGLVICQELVRLMRGTLTLKSTPGVGSSFTVTLRTNQLSQKYALTPNAEWLGKRVTLFDPIPETRRASASMLKYLGANVTSAESIGFLHRLTMTPDVLIAIVPGSRLESRDSVLAELVKVPAKKRILMYSGEEPFADYPSLAQHFHSQVRMPLTLSKMDSILHHKDRGPRNPVQEKLSGLPRARILAVDDMDMNLKLLRTWLKDSAIELTTVLSGTEAVQLCQDNEYELILMDVQMPVMDGLKASRLIRQTPLNLGTPIIAVTAHAFKEEQERLLASGMDDYLPKPIEVEQLLDLIKRWCQVTDPEKLALPSLDWELALKRTNHNEEASRELLNDFVNLLPRSIEAIKQEWENRNYAGLQAEVHKLHGASCYTGVPKLQGLAEEIEGALKLGQHFVVAEQLPSLIIESEIIVAEGRTAAEQK
2059	NODE_126_length_33942_cov_13.127660	26647	27334	r	0	prodigal	v2.6.3							Protein of unknown function (DUF2982)	PF11201.9	MDSKDSIFITASAKRNSITTLIFGVVALAISLTALALVPDWLFLGMVFLTSASIVTLLIGYFKLREPSYSLEITPDAIVYQHRRGKWILEWDNIQRVDLPKVRRGLDMVPLETVGIRLKDYDSFIQSMSPRLATHLLMEQRPLLMQNQEDCPTGTCYGNDLMEDTSFKLDSGKMLSGVQAMVANRMQQLRARLGYDVFIAATELDRAPSEFVTLIRECDQARQHRLEK
2060	NODE_126_length_33942_cov_13.127660	27590	30734	r	0	prodigal	v2.6.3	V	Defense mechanisms					AcrB/AcrD/AcrF family	PF00873.20	MASTHPQLPWYTAFYRRGHLLALSIVIVLVAGLSALSNLPRLEDPRIDTRNALVITPYPGASADRVEALVTDVIEDKLREIYEIKEIKSTSRADISVISIELQDWVNNSNNESLFSEIRDAIADASTEFPTGAGTPLLDEKRGATAFTLLIGIKPSFADQTPMTMVGRLADELADRLRNVPGTELVRIYGDPEEEINVSIDPSQLTRSGLTLGQISQIIQRADPKLPAGVVHTDTHDIRIQVGDTLDNLSVIQNIPLINQQGAYLRLGDIAEVSRGFRQPQSDMGMVNGEPVIFVAARMQTTVRVDKWTESAIDVVNDFNALFDNTVDADVIFEQNVYTDARLSELTQNLLMGSLVVMAVILIFMGMRASWIVGLALPMCAAFALFSLSFFSEQIHQMSIFGIIIAIGLLIDNAIVITDEIRLNLQNRELTRGQALSKSIKHLFAPLLASTLTTILGFMPIFLLNGNIGDFVGPIAISVVMALIGSLFISLTIIGALAARFLPRGETSAEHAWYARGIQMPSVTLMFRKYLAVWITKPFLVLPTVVVICLSGFVLSSQLANVFFPSADRDQFEIYVWTGDGSSINQTRNVTLEIDQAIRNYEGVEQVTWLIGGSAPSVYYNQIMKRDNSPNFANGVISTDTVEHAAGLIGTLQTELQATFPNVQIVVRAFGQGPPIDAPVEVDIIGPDLATLDRLGQDVRRAMSQVSGISQSTASITMGNPELVVDTTSDNTSLGAFSLSDVADQMQVNLSGLAGGSVLESTEEIPVRVRLNEQSRDSLTALGAIPLLNQTVVADGQWMPLAAVSEFDLRPSLSGITRQDGERINRIQAYLFPGVPAVDASSAVRDALEKDGFDVPPGYRIKMAGDADEQKQAMGQLGTYAPVLLVMMITTLILTFSSIRMATVIGMVAILSVGLGMFSLWLSGLPIGFNPLLGSAGLIGVAINGSIVVIAAINANPQAKLGDTQAIIEETLSCSRHILSTTFTTVGGLIPLLLFSEGSFWPPLAVVLAGGVGFSVILSLIFTPTIVAALARLRAKKIARLGECIPA
2061	NODE_126_length_33942_cov_13.127660	30736	31897	r	0	prodigal	v2.6.3	M!!!V	Cell wall/membrane/envelope biogenesis!!!Defense mechanisms	Multidrug efflux pump subunit AcrA (membrane-fusion protein) (AcrA) (PDB:1T5E)	COG0845			Biotin-requiring enzyme	PF00364.23	MTLSHESTGASSSQPSHSRFWLLTCSFVVSLVVVLVFAGVGRANQEGITPTPQTVEVMQVNLESSYTQTTQGVGVIEAKENSDVGFELSGQVSRFKVDEGDRVLQGEVIALLDTRRLEAQQTELNASLNRAKAQADLAKLTAARIAKLVEQNLESSQRLDEVNAELRAANAQVNEIQAGIARIRVEIDKSQLLAPFDGQITRRFVDTGTVVNAGQPVLGLTANTALEARFALPATLAKHTNVGATLLLETNEARYQGVVRAKLPQRALQTRTVDVMVEIQGNAENLLPGDIVTATLEQEHSQRGVWVPVSALSNGLRGLWTLYVVDHEGDDELSSRSVEVIYTNGEKAFVRGALSEQDYVVMSGTHRLVPNQQVLAVLSSTGVNAG
2062	NODE_126_length_33942_cov_13.127660	32290	32875	f	0	prodigal	v2.6.3	K	Transcription	DNA-binding protein, AcrR family, includes nucleoid occlusion protein SlmA (AcrR) (PDB:2QOP)	COG1309			AefR-like transcriptional repressor, C-terminal domain	PF14246.7	MIAASELFLEHGFTNASMDQVAKRSGVSKQTVYSHFANKDALFTAVIEWKCCQYRLAPDALQSSGEDLATKLTQVGRQFLQLMQDAQVSAMYTVVIGEGRNNPSVASLFYEAGPKRAISVATHLLVNEPELGIDDKQALEYSIDFFNLLKGEFHMKNMLGLQTSLPPQRAEAIVKQSVLKVLTLIKVLHTQPTK
2063	NODE_126_length_33942_cov_13.127660	32947	33940	f	1	prodigal	v2.6.3	F	Nucleotide transport and metabolism	Aspartate carbamoyltransferase, catalytic subunit (PyrB) (PDB:1NBE)	COG0540	aspartate carbamoyltransferase catalytic subunit [EC:2.1.3.2]	K00609	Aspartate/ornithine carbamoyltransferase, Asp/Orn binding domain	PF00185.25	MSEFTGNHILSVNQFDRDAIERVFHVAHCMAPYARRERRTTVLDGAILGNLFFEPSTRTRVSFGTAFNLLGGEVRETTGMDNSALAKGESLYDTARVLSGYSDIIAMRHPQAGSVSEFAEGSRVPVINGGDGANEHPTQALLDLYTIRRELEHQGKTIDGLHIAMIGDLKFGRTVHSLSKLLCLYKNVKFTLVSPKELCMPDYITDEIENAGHALVVTDQLEGNMDADICYQTRIQEERFPSQEEANKYRGKFRLNQSIYTKHFQSKTVIMHPLPRDSRAQANELDNDLNKNPNLAIFRQTDNGVLVRMALFALTLGVENLVKQYERSVVW
2064	NODE_1298_length_4845_cov_13.883925	1	538	r	1	prodigal	v2.6.3	P	Inorganic ion transport and metabolism	Na+/phosphate symporter (NptA)	COG1283	solute carrier family 34 (sodium-dependent phosphate cotransporter)	K14683	Na+/Pi-cotransporter	PF02690.16	MTVSSTNPEQPISTPAPQHKAFRWLALVGLIYVMLVAVGTIGSGFKFAAGDQARSLFEFASNPFTGLVIGMVATALIQSSSTVTSIIVAMVAGGLPITIAVPMMMGANIGTSITNTIVSLGHVAKKDEFQRAFNAATIHDFFNVLSVFIFLPLEIAFGLLEKLSGFIVSLFSTGAATSM
2065	NODE_1298_length_4845_cov_13.883925	651	1704	r	0	prodigal	v2.6.3	H!!!R	Coenzyme transport and metabolism!!!General function prediction only	Pyridoxal reductase PdxI or related oxidoreductase, aldo/keto reductase family (PdxI) (PDB:1LQA) (PUBMED:32253339)	COG0667			Aldo/keto reductase family	PF00248.22	MQYRQLGSSGLRVSDVCLGTMTWGIQNTQQDADDQMAIALDAGINFIDTAELYPVPPDADTYGDTERIIGDWVSRHQHKRDDLIIMTKVAGPGLPYIREASNITSQSLARALDDSLARLQSDYVDVYQLHWPNRTTPHFAKNWPCHVDPTQTDVEREKDGMRDILTGIQAALDAGKIRHWGLSDDTPWGIHTYLTLCEEMGIPKPVSIQNEFNLLHTKDWPYLIECCAFEDIAYLPWSPLATGILSGKYLNGQLPEGSRWTFAQRMGLFRDTEQTHAATQKYVDLAHQVGITPSQLALAWCKQVPGVTSSIIGATTVAQLRENIAAFDIELDQNTLSAIADIIKQYPATY
2066	NODE_1298_length_4845_cov_13.883925	1766	2813	r	0	prodigal	v2.6.3	T	Signal transduction mechanisms	Methyl-accepting chemotaxis protein (MCP) (Tar) (PDB:1QU7)	COG0840					MTLICVVGMATLMANQHYFTQQLVALNQQRDVLLRLSTDLLQMRRHEKDFLLRHQVSYFNQFNNRAEQFSVRLDEFSQFFVEYDNETGAIGGLAQAMQAYQNGFEEVVSLQNQIGLTESEGLRGEANAIAAQLIRQRFFSGNERAKGILLGVKLAEQKFLSTSDTQYREQFFSGIGELKQLVPDGSLTLLEQYDNNFTKLSGAMSAMGLSHNEGLRGQFRRQAHDVEGKLNEIDEALQPIIEEQERTVQLYSLLIAALTSIVLVLVLVKSFATFHRAFSNFVMFFYRCKRQYQKIDPRQLGFAEFKSLAELANEMVESRKAIEQRLATAEAKLQAMQQSDSQETPVAK
2067	NODE_1298_length_4845_cov_13.883925	3104	4448	f	0	prodigal	v2.6.3							Right handed beta helix region	PF13229.7	MSTLYRSLALSFFCLSTAAAANNCENLADSTASFRTTLDQNGVLELPAGQTFKIAGLELKDNEKIIGPGTLCKAATSAAGILITGTNTSVSNVSFRPTTTSGQPNCDIKLGEGVTNSKIINNDFDGQIYSAVCAANDTAVGGSAYTTPVAGLMLSDNTFNGYVRPVYLHSVDNFTIQDNIIQHSLRDAVRLRENDGYGLITGNQFVKIGNGVNSTDTQDAIDTYWGGNRLVISNNIVRTTESMGFDIKGVSPFSAAEGSRSIIIANNHISDTRHSGIVLHGNLDTGESNYSITINSNIVESVTRVKSYSEAAIWAKGAISYLTISNNQLRQNFARGITVQTRTGANDGSVKGVHITGNTLINNGVDTAASSIGIYMQGVDGAIVTGNTVGNDYDLPNAHSRFGIYATNISNGIYKNNILRCNAISQLTVAGSNIVKSDNLTVTTNCQ
2068	NODE_133_length_32901_cov_13.296566	143	383	f	0	prodigal	v2.6.3									MSKLIGFGNNPKNSEVAAEKMCPSWAVGANYTVISQRRNPNVEEIYDFSLVISVTTLLSDHLGYKVLVIPIGIQVAITQ
2069	NODE_133_length_32901_cov_13.296566	403	2623	f	0	prodigal	v2.6.3	N!!!U!!!W	Cell motility!!!Intracellular trafficking, secretion, and vesicular transport!!!Extracellular structures					GAF domain	PF01590.27	MLTTGPHQQALEQINSILAAHHSLLDAYQQLEPIILTMFGAKRMSIFQRRRQHQDLVARFKTGKETLEIKVPISPLSIAGYVALAQLPLMIADPYDTQELASIHPRLRFADKFDKNNDFRTNNILCLPILNAGVLLGVIQVINKQSGSFTDSDLQLAKDLTELLGAKFRYELGGTNNPFDLLLHKSVISPKALKELIDSSTDTKHVVQRLVSEQRLKEEDIGNSLSIHYQVPYIPFLPDKYHLFQGESKLNLSYLKRNHVAVIADAHDRPIVLMAEPNNAALLMEIESALGVDSYDIAVGLPNQVLNYLGDGGGGGAPGEMSEILDEIGTSSDEKDEQVDELSDDAPAVVRLVSRILHDAKRLNASDIHIDPEKNGPTRVRMRVDGVCRDINQVPASHHSAVIARIKIMSNLNIAEKRVPQDGKLAFRMAGQLVEVRVATIPTVAGEGVVMRILASGGAMPIEKMNLHPRNLSRMEEMIKKPHGILLVVGPTGSGKTTTLHAVLGYLNTPEKKIWTAEDPVEITQAGLQQVQVSPKIGFTFANALRAFLRADPDIILIGEMRDKETAHAGIEASLTGHLVLSTLHTNSAPETITRLLDLGLDPVNFSDACVGILAQRLIRTLCKSCKEEYIATDEEMAFIKRQYGESFLEELGIEEPLKLHRAKGCDECGDTGYKGRTGVHELLGMTPELRSLVYKESSVAEMKDQAMKDGMRTLVQDAIYKVLKGDTDLAQVQIVGGD
2070	NODE_133_length_32901_cov_13.296566	2669	4133	f	0	prodigal	v2.6.3	T	Signal transduction mechanisms	GGDEF domain, diguanylate cyclase (c-di-GMP synthetase) or its enzymatically inactive variants (GGDEF) (PDB:6D9M)	COG2199			7TM diverse intracellular signalling	PF07695.12	MFTPGAFAQNACSVDYAQNQSPIHYQLEPGQNSLTLDCNLSAPLIVVFDDMAIDAVRSLSGNEQLYSSAYAFVIQAGVSQPTFTISSSVHQVVTLRTETPSDFNRWSQLHTLTMGIFAGICIALCLYITMLGKSMKDKAFFAYSAYVLSACVFFILQERLTNLLFPNIPIVHDMYTSALFAGLTVFTGQRFLSQLLEFRRILPYWLYRTLHILGISMLLLAAIPALTQSQTTHFMLALMGYVTTLIAIIIIPSTLWAVLKNIHVSYLVLLAQVLLAGAMMVRLYFSDSFPFLAQYSLIIALTLESLILAFAVSEKVKRLNDQKEAAQASASTDDLCPVLNRRGWYREALSRLEQIKESDEKLVLIFIDIDKFKQINDVFGHINGDKVLIAFSNIIKHQARPTDIIGRIGGDEFVVLSPCKTNEHASKLVERLQDRLEGLRINVDDKQIPVSASIGFQIASDTNNELSTLLHGSDVAMYKVKAAKASA
2071	NODE_133_length_32901_cov_13.296566	4281	5028	r	0	prodigal	v2.6.3	I	Lipid transport and metabolism	NAD(P)-dependent dehydrogenase, short-chain alcohol dehydrogenase family (FabG) (PDB:6L1H)	COG1028			short chain dehydrogenase	PF00106.26	MNLLNKVVVITGGNSGLGLSSAKLFVQHGAKVVIFGRNAATVGKAARDLGDNVLGVVGDVTNPDDLDRLAKETSTAFGNIDVLFANAGLGVFQGVAEITEADYDKQFDINVKGVFFTVQRLLPLLNKKASVILTGSAVHEKGVATGSLYFATKAAVRSLSRTLAAELAPLDIRVNTLSPGIVRTHFASNTNVDEASFEGFINMVEGSAPLGRAGTPEEIAQAALFLASEQSSYMTASDLVVDGGWMNV
2072	NODE_133_length_32901_cov_13.296566	5151	6063	f	0	prodigal	v2.6.3	K	Transcription	DNA-binding transcriptional regulator, LysR family (LysR) (PDB:2FYI)	COG0583			Bacterial regulatory helix-turn-helix protein, lysR family	PF00126.28	MIHIENLDLNLLRVFHAVYKTRNITRASERLYLSQSAVSHAMNRLRHVLKDDLFVKAPGGVKPTPRSVQLAPQILQALNILEAAINPKEFTPLDSTHIFRVATHDYFVYVALNAISQSLMANAPNTSLRIRHTEGKSDELLDEQSVDLVITAFGQIPERFSHQQILQDDYVCVTNQMHAFRTDPSLEHYLAQQHLLVSPKGDERGFIDYLLAKKGKSRHVALIVNHFSACGELLENSNLVAVLPRLVAQKLCRHYSLVILPCPLTAPTDYSQTKMVWHSQLGQHQALDWFRTLVSDVCRDISK
2073	NODE_133_length_32901_cov_13.296566	6164	6488	r	0	prodigal	v2.6.3									MKKMIISMLALAVSSVAVANDTETVTVQSVDFKGKPPFKRTMDELPVSDVAQFEQEQEMVAVKVVQMGSKPPYKRRTVYLPVTDVAQFETTDDASKTNFRGKPPFKR
2074	NODE_133_length_32901_cov_13.296566	6778	7273	f	0	prodigal	v2.6.3	R	General function prediction only	Predicted aspartyl protease (PDB:5C9F)	COG3577			Aspartyl protease	PF13650.7	MKKRVSTLLLASAWFFNAIASEPFSIPVAMDAKSGGTNYVNATLGETVTASFLLDTGSGMLVVNQDTFSALKKQSAVTFSHDAAARLANGKLHKVKIYTVSNFRIGEHCELGQVEVAVIKKGNNILGMSALSKAAPFAISVNPPTLMLSECGQTMTASINQAAN
2075	NODE_133_length_32901_cov_13.296566	7350	9531	r	0	prodigal	v2.6.3	R	General function prediction only	Uncaracterized surface protein containing fasciclin (FAS1) repeats (FAS1)	COG2335	transforming growth factor-beta-induced protein	K19519	Fasciclin domain	PF02469.23	MTKITRLIIAMSALVFLQACDDDDDDVVVTPAPVTIVDAAVSAGSFTTLVTALEATGLDDTLSDTNSTFTVFAPTDDAFALLGDDVIAGLLEDTDTLSSILTYHVLASEVDAAAAIAAAGTTVDTVNGAKIGLSLSGDSLLVNTVTVTQTDIMTDNGIIHVIDAVLMPPAASADPTMNIVETAVADGRFTTLVAALQAAELDGVLGDSDSTFTVFAPTDDAFAMLGQDTIDTLLDNTDVLSSILLQHVVPDLAVDSITAFSLAGTSVTTASEAMIPLAINTETDSLTVGGANVIITDIATTNGIIHVIDMVIVGDVDVPAPPGTIVDVAVAAGTFTTLVAALQATDLDEVLANEEGEFTVFAPSDAAFALLGQETIDALLADPDTLSNILLYHVISGDEILQDAAVMVAQSDMSMVEMANEQNTSLSLSGSTLYVNKSKVSTADVMAQNGVIHIVDQVILPPSLPGETTNTIVDVAVGDPNFSTLVDALTAANLVGTLDDETATFTVFAPTNAAFDKIEDSALTGLLADTDALTDVLLQHVVGGQVTALGAFAANGTSVDTLANNDVTVEIVNFTEAANDATTEVAYDAANERLVGGMNSASPGFSLYVFNNDLGTAGSACNDGCATNWPPVLVTDGDVSSIPGLSTVTRDDGGIQAAYQGRPLYFFAGDEAAGDTNGQGQGDVWWLVSQEQVSLQIQGSNVTTTDIYTSNGVIHVIDTVITETLE
2076	NODE_133_length_32901_cov_13.296566	9653	10064	f	0	prodigal	v2.6.3									MSSKNSYAFSRFSLAFSDVAEVIIVFISTVLTFVITDGTGINSVIVSAAIGLLGSFLPATQLVDKNALHAAIYTGTFAGMCSTVVVITPAEIAVVGLFAGMLYVATKPLFSGIGGKLGSIAFIACLVMFWGEGNWW
2077	NODE_133_length_32901_cov_13.296566	10057	10474	f	0	prodigal	v2.6.3									MVNVLVAQILVGWLGALSTFYCTSRFPNQRIRISALLTLIFAMMLSAIDGIYTIERDLYLSTFFAATFIGMTNKPMLNTPHIIAATVIMILIWQWGYQYYGHLGGALGASAFVGVVTLHGFTVLWQRLRVASNNKQKH
2078	NODE_133_length_32901_cov_13.296566	10470	10653	r	0	prodigal	v2.6.3									MRLIGAAILLLISIFAGLTLFSGSVEFALQKTHIVFTGTVATLITGTFLFYAVRGLLIER
2079	NODE_133_length_32901_cov_13.296566	10963	14167	f	0	prodigal	v2.6.3	M!!!O	Cell wall/membrane/envelope biogenesis!!!Posttranslational modification, protein turnover, chaperones	Murein DD-endopeptidase MepM and murein hydrolase activator NlpD, contains LysM domain (NlpD) (PDB:2GU1)!!!Regulatory P domain of the subtilisin-like proprotein convertases and other proteases (PDB:1OT5)	COG0739!!!COG4935			Bacterial Ig domain	PF17963.2	MQILGQFASGAKRALLFSTLTFTALTSHAQERPASLVLKDTFGSDPYKVMAYHEGTLLVTGKLGAGAPNNSRNLDILQYTDSSFELLGQYQLDRTEGGFLYSNVVDIAYQNGFWVILGYSEFGRYYLSTASLSAGELTIIDEIEVELSGNQQSLISGDDDNIYLFSSDSAMRVIHYRLSTDGEVTQVSNNRFGTAPSQTATNDDFSVTFNSQSFYVTSNQNSAPAFLYRIPVSEDGSPGEATALTLSDAQASYRASEVQDDLWFLSYHPWGFHVAQMTDDTLNIIFEYTEDSDFRDIEFNGNYVYALDAFSEVSIFEIDTDNTIAHVADYATSGFLGAALIDDNTLIFTRDFDGIEAAEIQPDATLVNQAQFSQSGQILDIDKEGDELAIAALDSNIHFWSLSTSTAATLDATFSGSDNIQGVAINGTQIVINDGARFESHSVSNMKANIDAGVQFDSVGSAGRDGQIIELDNGYVAQAFDQLSFIDSDNNLQSTIVFDTDNIFNFVQGVVAANNLLFVSTFSPSEVIIYDTSDLTNVTELSRIEQNGPFRSNVAVSGSYLFVPFLVEGRDFGVTPYDITTPSTPVAQQTVTLGESNGAITLFANDDYLLAATDRGYLLDISAPQTPVLVDENRNISSNGIGIGFGSDLFTVSRRSSGVVHQSQVNLAPQHADISITLEEDGQGSVTLSPVDNENDDVTYTIVTPPEKGGLSVQDNTSLIFTGDSNENGDDTAQILVSDPHGGATQFNVAISINPVNDAPELETTTVSAIEDTTANVTLVASDIDSNTDDIVFSLVTAAMNGEAQVSAQGVMTYLPTLNYNGQDTVEIQIEDSDGATSLHTVSITVTPINDNPEYTGDTQVTGNEDETVTINLAATDIDGDNLTYEVVTAPTNWMHEIDSETLTLTPNSNDNGDFTVVIAVMDGEVSVEHTIGVSLNPINDAPQFDNDTASINTRSGNTSSTTVVATDVDGDDLVYSISEAPTKGEATVDEAGTITYTANAGETGADSLTITATDSEGATATKTVSVSISAVPVTPPASSGDSGGGSLHWIYLSILTLLVTCRRVKR
2080	NODE_133_length_32901_cov_13.296566	14250	15069	f	0	prodigal	v2.6.3	G	Carbohydrate transport and metabolism	L-ascorbate lactonase UlaG, metallo-beta-lactamase superfamily (UlaG) (PDB:2WYM)	COG2220			Metallo-beta-lactamase superfamily	PF00753.28	MFHRNIICWLAITLLASPSSLAHQTEHHSDNTAHYLGNEAVLVVSESQKVLFDPFFHKDFGFYQKVPSAMRQSIFKGEAPFNDIDIIVISHAHDDHFSARDVLKYMLVHDSVQLVAPKQAVSQLEGLEGADQLTGRLHPIALAFGAAPVSLTVGEIQIEAVRIPHAGWPSRADVENMVFRLTFANNTAVMHMGDADPDTDHYLPFNAFWDKVETQLGFPPYWFLQSAEGNYILKDVIHVVHPVGVHVPVKIPNLLIKSGEDFFSKPGETRQF
2081	NODE_133_length_32901_cov_13.296566	15285	15780	f	0	prodigal	v2.6.3	T!!!T!!!T!!!T	Signal transduction mechanisms!!!Signal transduction mechanisms!!!Signal transduction mechanisms!!!Signal transduction mechanisms	Signal transduction histidine kinase (BaeS) (PDB:1JOY)!!!CheY-like REC (receiver) domain, includes chemotaxis protein CheY and sporulation regulator Spo0F (CheY) (PDB:6QRJ)!!!PAS domain (PAS) (PDB:2MWG)!!!GAF domain (GAF)	COG0642!!!COG0784!!!COG2202!!!COG2203			GAF domain	PF01590.27	MDIQQQLQVIINDSNLSQTEKIDQVLEQGLDFLGLAIGIVSHIDDDIYTVQHARSPGDMIDIGATFAVGNTYCCHTLLANRAVGFHHAKQSAIATHPCYTHFGLESYLGAPIFNDNDVIGTVNFSAAAHRDPFTPSEFEFIEAFANWLSQPSQSESLGRHQRIS
2082	NODE_133_length_32901_cov_13.296566	16229	17135	f	0	prodigal	v2.6.3									MKQFFEKAKSSITAGANALTQELETRVQLVKKAVNGLPVLVSLERQASQRIQYDEKHYFVIPLHLSEAGFSLHTVRALPPGVPEVNALPKRRVFHFPTEYHEDTLRQFMVSAAQNMAIEQHQDSKSTLERLADDIDALDSKLTYGMIVVGGIAAIFNPLLGAGIAAKAVLPSVTGLLNKYGLKPIGEKATQAQIEQRAKDAEAHVLQQFSESTTLKVINPILAELEFALRTSEQEHDPLYDPNLADGSIAALEDVLWRPLTEKAIYHVYQGIIEDPSQHKAAKLGPEDIRWLRVLLAGYLS
2083	NODE_133_length_32901_cov_13.296566	17102	18308	r	0	prodigal	v2.6.3							Major Facilitator Superfamily	PF07690.17	MPLARLSGLARYMFASIPARITTGGSAVATILLARTYGMDGKTAGAMAACLTAPHLFGPVYGRWLDGSGDPRLIISGTCFLFAACFQLAILGFEWQMTWLSVLALLVCGTCSSFMMGGLSTQITKLVDDNINAQRKAQSWDTVTYGFGLTVGPMMTAILTEFYSTELSVSVVMGLPLLAGLFTLCLPPLTSSHACTAAPVPGFKQVIAVMRQSAPLKRTLVMTSGASFAVAALPVLAVYLSEYWQHTRESGAYLVTFYGVGCLCGAILLMIRPLRREALVLLRNVGAVLLLTLLLVALSQSFVAGLIAYWLCGVVNAIFFAVTLAARSEYAPKQGAAQIYMWVAAAKISFASMGAFVAGFLVDFSISLPLVASLCVLVVTLIGCFSARDATLAQISRQEHS
2084	NODE_133_length_32901_cov_13.296566	18339	19233	r	0	prodigal	v2.6.3	E!!!M	Amino acid transport and metabolism!!!Cell wall/membrane/envelope biogenesis	4-hydroxy-tetrahydrodipicolinate synthase/N-acetylneuraminate lyase (DapA) (PDB:2R91) (PUBMED:27574185)	COG0329			Dihydrodipicolinate synthetase family	PF00701.23	MFTGLSAFPITPFKDEQVDFVSFDRLIGNLVNANVDSICAMGSTGLYPYLTREQLFDVARLAVNQAQRIPVMAGVGSLRTYDVLRNIETVQKAGVSAVLLAPVSYQPLNENEVFGLYEAASREVSVPICVYENPRVTNFTFSDTLYQRLAQLPNIGAIKIPGMPFATHEGALRLATLRQMLPSTIAVGVSGDQYGAAGIAQGCDLWLSVVGGIFPKTVQTIIQYATSDRAHDAHAVSNSLEGLWQLFASNGGGLRVVAEAAKILGYCEGNNLPAPFLPISEGDRDTLTALIQQLSLA
2085	NODE_133_length_32901_cov_13.296566	19337	20639	f	0	prodigal	v2.6.3	K!!!E	Transcription!!!Amino acid transport and metabolism	DNA-binding transcriptional regulator, MocR family, contains an aminotransferase domain (ARO8) (PDB:2R2N)	COG1167			Aminotransferase class I and II	PF00155.22	MKVKISGDSAQGIFESVRQLTKNGDLKAGDTLPPVRELAEQLNVNRNTVSSAYQRLSKAGIAITQGRLGTRICQEINAGEQEGATETELFDLADGSPRKTWLPDLNAVAALTPLNQYLYGEATILPHILDYGRRWFAGACPTTFDLTLCNGAIDTLERMMAAHLIPGDKVVVEDPCYISSANAIRLAGMQVIGAVVDRQGMCPHALESALEKGAKAVLITPRAHNPTGASITAERADALKQVLSRYPDVIVMEDDHFSLLATTEHHSVIPHSTRNWAIYRSVSKGLGPDLRMAFVAADHESVKRINTRLAPGMSWVSRVLQAMVYTCLTTDTFQRHLADAKAHCADRRNTLIDALKHENITPAHTIDGLNVWVPVEQDCQAAAFALSQKGWLVRPGSSFDVDCRSEALRVSVQKIEPDTAQQFAKDVAAIIRR
2086	NODE_133_length_32901_cov_13.296566	20635	21019	r	0	prodigal	v2.6.3									MVKMISIASGVLLLPAFVACLGNLIAWISFGQAVWVMGSPYDPRLIAGELSSLVSRQLVDLIGLLPGIIAVSIASLKFYANQFDWFRLYVKAIAVMLIFTLPVFTVVGVYLLWLRRQKAFAPLKSVF
2087	NODE_133_length_32901_cov_13.296566	21368	21875	r	0	prodigal	v2.6.3							Prokaryotic cytochrome b561	PF01292.21	MKSQSYIVDRALHWLGALLLLFMLMNLSSQLHNMDWDIKGQVAHRQDAVEIHAVIGIALVLITLARLIVPLFTKTPLPRTVPKSVKHALFIKVTHYALYACIFLLAVTGLALINNYEIPLTVYGVDIAPDEVNFYDIFPPIHQFHMLLKQAIWWLIAIHFVGIMWAKR
2088	NODE_133_length_32901_cov_13.296566	21956	22151	r	0	prodigal	v2.6.3									MLQKRIKPLTWLAAVLVIVSGKCLNTAVDLQQQITEMNVQVTRLQGQVTDIQTPQPTLLLFYTQ
2089	NODE_133_length_32901_cov_13.296566	22223	23390	r	0	prodigal	v2.6.3	R	General function prediction only	Predicted ATPase	COG4637			AAA ATPase domain	PF13175.7	MLKTLAITNYRSLQDLVMPLDRLNLVTGPNGSGKSNIYKALRLLAETARGGVINALAREGGLDSTFWAGPKVISAAMSRGDVAVQGTHNNSTKRLKLGFSGDDFSYAVSLGITPPVPYPSAFNLDPEIKREAIWQGSVYRVASSLVERKDTVVKVRQNRRWQVINQHMPMFESMFTQVADPTQAPEVLSMREFIKNWRFYDHFRTDADAPARQPQLGTRTLVLSHDGADLAAALQTIIEIGDEDGLADAIDEAFPGATLSVQVSEDGHFSVLFKQHGLLRPLTGKELSDGTLRFLLWVAALLTPRPPSLMVINEPETSLHPDLLPALANLIIKASRSTQVWVVSHAKPLISALERAEDCNTIHLNKHFGQTLISGQDNLNAPAWNWPA
2090	NODE_133_length_32901_cov_13.296566	23400	24438	r	0	prodigal	v2.6.3	H!!!R	Coenzyme transport and metabolism!!!General function prediction only	2-succinyl-6-hydroxy-2,4-cyclohexadiene-1-carboxylate synthase MenH and related esterases, alpha/beta hydrolase fold (MenH) (PDB:4MYS)	COG0596			alpha/beta hydrolase fold	PF00561.21	MRLQFRWIGLVIVAFIVSSALYEQISRAHFNQRFSMPGQRYSVGPYQLHLYCVGNGSPTVVFESGLDSYGHMSWVRQIDALKEVTRVCSYDRAGIMFSERAGHATPLAMTIVNDLHALLDEAQERGPFLLVGHSLGGAYVTLFANRYPSDVGAVVLLDAVHPQQFVQSGNDLSDSWWSRVIDDIVISIEPVLYELGLLRFYHLNAVTHEPEINWSESEQNRVDGLHTKSWRALYREGNAMPSTLSSLGQAHDLGSIPLLVVNVPFDPNTVTDEELDVEGITRAQLNQIHHAQMNMHQDQSSWSTDSELVVIKGARHYVQFDESQQVNGLIRAMVNQYRLDKDEPK
2091	NODE_133_length_32901_cov_13.296566	24696	25953	f	0	prodigal	v2.6.3	V	Defense mechanisms	Multidrug resistance efflux pump EmrA (EmrA) (PDB:4TKO)	COG1566			Biotin-requiring enzyme	PF00364.23	MDIVINKKSGISQKLKWLILGVVLLSITLTYAWASRSTASHSVESDRLLTERVNRGEFVITVRGMGVLAPKDVRWLATNVAGKVERILVKPGALVQQGDVIMELSNPELAQQLEETRWELDELRAQMQAEKVALESELLDQESAVINEKLNYESTKLTFEAQDKLLSQGFNAVSQIDHETIKIQMAQNKRRWELEQGRLAKQKERVAAQLIANEARVQRMEKTLNRVNEQVANLTVTASIDALVQEMPIELGQQVNAGSNLARLAKRDDFIAEIRIPENQIQDVVIGQSVVIDTRTSEIEGVVRRIDPSVENGVVQVDIDLIGQAPKEARPELTVEGTIEVARMPDALFVKRPMFAKSHDKGFVYLLDSEGNAASKHQVEFGKSSASHIEVISGLTAGQQIIVSDVSSYEQHQQININ
2092	NODE_133_length_32901_cov_13.296566	25968	26685	f	0	prodigal	v2.6.3	M	Cell wall/membrane/envelope biogenesis	ABC-type lipoprotein export system, ATPase component (LolD) (PDB:5GKO)	COG1136	putative ABC transport system ATP-binding protein	K02003	AAA domain, putative AbiEii toxin, Type IV TA system	PF13304.7	MSANELVNLTNVKKVFATDDIETHALNDINLKINQGEYISITGPSGCGKSTLLSLLGLLDVASAGQYSLAGHNVETLDKDERARIRNKEIGFVFQAFNLISDMTVAENVELPLTYRKDLSTKQRKEWVADALAQVDMSHRANHYPSQLSGGQQQRVAVARAISGKPSIILADEPTGNLDSKNAQIVMTLIDQLHKNGTTVCMVTHDPNSAARAQRTIEVFDGQIVSDQLVNQPTAITA
2093	NODE_133_length_32901_cov_13.296566	26705	29189	f	0	prodigal	v2.6.3	V	Defense mechanisms	ABC-type antimicrobial peptide transport system, permease component (SalY)	COG0577	putative ABC transport system permease protein	K02004	FtsX-like permease family	PF02687.22	MSLSLDIKYAARLLAKKPKFTALIVSIVAIGLGLTLYAYSLLNSLLFTPVKFDDGKEVYAVEAMYDHTHLSRRSAMTYDLYNLQQDTSLFSDMGFYDEGTTFVGGTDAGLRKYNSSYVSYNLFSFTGVNPIMGRGIEESDHFEGAEQVIVLGYDIWQGYFNGDPNIIGKIVPIDGAEPARVVGVMPEGFAFPSIAEIWQPLPYNAVKPTEREMYFVSGFAKLADGMTLERARAQLDARSLEIKEEVGEQYPWLIRDNDKYLSIEPFKKAALTQYYGMFMALLIVVFLILMLACINVGNLLLASVNERVKEVAIRVALGVPQKRLILQMLWESIFVCFTGGILAILLAGWGLDVTNAVFDGAYEIDNLKPYWWHATLDADSLTVLVVAIVSMIVITGFIPAWRSLNGDFNAVLRDGTRGALGKGAARTTKALVISEILLSCVVLIMATVLLVSSYGAGVADYGVQTENRLTAQVQISPADYPIRQGTEYEYTDRLARSQFYFDLEAELRAQPNIMGTVLMTQLPGTGGGTSFFEIEGRENPVISENPYSNNEGASKDGWATLGMEIIEGRDFDYRDATEEANNMIINESIARDFFPDESPIGQRVRRAGRQDAEWATIIGVVSDTYHGTYMDFSSASYNSYHPIDNWGPFRMQIAIHYTGTEGQARETLANAVNAVNPNVGLYHVQSYDALIKKPLLLIEAVSKIFLLCGLVAAFLAASGIYAVAANSVQQRTQEIGVRRALGSTDRGIVNLFMGQASWQLLVGLAVGVGIALWLLSLMSQTMIFSQTSYILGMLVMPALISIMVLAATYLPTKKVIEMEPSDALHHN
2094	NODE_133_length_32901_cov_13.296566	29270	30650	f	0	prodigal	v2.6.3	T	Signal transduction mechanisms	DNA-binding transcriptional response regulator, NtrC family, contains REC, AAA-type ATPase, and a Fis-type DNA-binding domains (AtoC) (PDB:1ZY2)	COG2204			ATPase family associated with various cellular activities (AAA)	PF00004.30	MNGHTILVADDDTSVIAALKLLLQTHQFNVVAVTTPQALLEQVAKQEFAAALIDLNYQKDTTSGKEGLSLIEQIKKQDEHLPVIAMTGYSSIEIAVNAMKLGAADFIQKPWSNERLLHTLRTQIKLNQVRHEGDKLAQENALLKQQIDNERTDVIAQSQAMRELINQLDKLAQSDMSILLTGENGTGKSLLAEYVHKQSARASNVFIAVNMGAISETLFESEMFGHVKGAFTDASTNRIGRFELAQSGTIFLDEIANLGTAQQAKLLRVLEERQFERVGSSKTQSVDVRLISATNADLEALVSSETFRRDLLYRLNTITIHVPALRQRVDDILPLANQYIAHFAQKYRLPVKRISPQAQQKLLSYSWPGNVRELGHVIERAMFLSSQALIDIDDLALEHGPLAVTEVQPDWMTQSLDELEKKVIQHRLEQFDHNPQKTAESLGLSRSAYYRRLEKYQLN
2095	NODE_133_length_32901_cov_13.296566	30658	32035	f	0	prodigal	v2.6.3	T	Signal transduction mechanisms	Signal transduction histidine kinase NtrY involved in nitrogen fixation and metabolism regulation (NtrY)	COG5000	two-component system, NtrC family, nitrogen regulation sensor histidine kinase NtrY [EC:2.7.13.3]	K13598	Histidine kinase-, DNA gyrase B-, and HSP90-like ATPase	PF02518.27	MRKRFQQAKVAFEDKLVRIALKGFALPTFAALVMLYYADVSVYFKLLLTIVMLTAIFFTLLSLHQSVTFQLRTSTNLVEAMTSGDYNMRANNKELKGALADFNELLNTLASRLSEQSLVTREKQILLSKITDQIDVAVVAVNDKRHITLMNPAAERLFKQRFEDRQGWPITSLGLQNLVDATQQENLNKVSELEIGDNKRKMYVRTDTYFELGIPHYLIFITDIQHILRDEERMAWQRLLRVLSHEINNSLTPIASIAETLGQLVNTQDSDQTIASPQLQVSMKEGLSVISERAHALNHFIQDYQQLTRLPTPTKTVFELTPFVHQICQLFDGCNITLPDQDISLYADRDQLQQVLINVFKNAHEANVAADNDASPIDVKWVTSESTITIYVTDQGQGIHNPENLFVPFYTTKQQGSGIGLILCRQIIMNHGGEFTLTNTANGGARASIQLPLISQVS
2096	NODE_133_length_32901_cov_13.296566	32140	32734	f	0	prodigal	v2.6.3							Outer membrane protein beta-barrel domain	PF13505.7	MKFKTLLLTAALGCTLSTGVLAASPNWNYVEGGYTKQDIDGTDDQNGFNVGGSFRFNDNYFVRGRYIDVSDDLSIAPNVAVDIDTTWIELGFGYIRSMNSTTDLYGVIAIEDLEIEIEDTDLSDTGYSAHVGVKSRVADQLELFGEIGYADIDDADIDDLSLRAGANYYFTDQLSIGADYRKLDDVDLLSANIRYSF
2097	NODE_1364_length_4568_cov_12.028584	161	764	r	0	prodigal	v2.6.3	R	General function prediction only	Uncharacterized conserved protein YgiM, contains N-terminal SH3 domain, DUF1202 family (YgiM) (PDB:2KQ8)	COG3103	SH3 domain protein	K07184	Bacterial SH3 domain	PF08239.12	MLKSWCCALLTGAALALTSLPSAQAQESTDKGYISDDLIIYVHTGPGRQYRIIGSIQAGTPVTVLSKNEESGFTQIIDDTDREGWVESDWVAQGESIKTRLPEALDQLADARRQLGNIDNNNQQLASQVSDLEQTNKALNQQLADQTKALERLQAKVDAQSEEEFRAWFTRGGIVVAGSIFLGMLLTYLPKKRRRNDGWM
2098	NODE_1364_length_4568_cov_12.028584	1119	2625	f	0	prodigal	v2.6.3	P	Inorganic ion transport and metabolism	Inorganic triphosphatase YgiF, contains CYTH and CHAD domains (PPPi) (PDB:5A60) (PUBMED:22984449)	COG3025	triphosphatase [EC:3.6.1.25]	K18446	CYTH domain	PF01928.22	MSEIEIKFVTKSDAIDAFKHQILPLLEAQGASISAPVEKRLQNDYYDTPEHLFEKQKIGFRVRGADGKYEQTVKTNGKVTGGLHERAEYNIPLLQNEPDLTLFDAEIWPENWSSEDINAKLTRQFSTHFTRTAFIVTIDKSKIELVFDAGEALTDKASSPIQEIELELIEGQVHALFVLATLMLGHIPMRLSDVSKAARGYQLLHGTAQKVSMLPELLATRTEETTEQTFEAAMLCALNHWQHHEHLFLETKSVKMLGEVATGIRMLQQTVSLFLGELDCSEMQALQRQLASFEKRWRWQEDLQSLRYLMSKKSVFNKGLSKHPSLISYLQGRQAGLLQAHAPQKLFFAAESTRIKLVVIEILASKPWQKSSANYAKPVMVHAQDWLSQGWQSMQQCMPDSKTMHSVDYIATEPKLSQALHAGFILANLFAGARGQYRAPWLDIMAGIDELKALRMLQKTLKEAELEAHEELSQWADEKVTTLLKVMERSRQVAIHADVYW
2099	NODE_1364_length_4568_cov_12.028584	2696	3746	f	0	prodigal	v2.6.3	K	Transcription	AraC-type DNA-binding domain and AraC-containing proteins (AraC) (PDB:1BL0)	COG2207					MLLWLVACGLLAARYDKISHPNPIIYMLIAWPFCLVDEAIHLLPGGTQLAGLLGIFTFVPVLVFALAFHIIRMKILRKPGSSFLIAWLPVLLSTAVQIPLVFAPLADKVALYKQAPIGAPLEFWYVYLPYWITGFGCLVIGIVLTESLQVYHRYLPEQVVDVDQYRLKGMGSVMATSVGVGFVCIAVVSFVAFGILPFEQWQALFHLCFAVITLFVILYCLDTKKTAPSPLDYQRLENTVLGGEAMKAILQRAEKAVIEQKAYKKVGLRLTDFAQLANVEPTELAITTRTLLKRNFRAFIYYYRLEYAKKVLLRSDAKISAVAKRLGFNSEKFLSGVFVRYMNKFETHE
2100	NODE_1364_length_4568_cov_12.028584	3757	4435	r	0	prodigal	v2.6.3	L	Replication, recombination and repair	DNA mismatch repair protein MutH (MutH) (PDB:1AZO)	COG3066	DNA mismatch repair protein MutH	K03573	DNA mismatch repair enzyme MutH	PF02976.16	MQPPSTAPQSTEQLVERAQQLAGFTLGELASMAQVETPSNLRRHKGWAGQLLELWLGATAGSKPTQDFPELGIELKTVPIDYQGKPLETTYVCYAPLLSPPGITWETSNVYLKLQHVLWVPVDGEREIAPSDRRIATPFLWHPNPAQNALLKADWEEHNELITLGRVEEITARHGNVMQIRPKAANGGVLTDALGPDGSRIRTRPRGYYLRKHFTADIITNAFAG
2101	NODE_1451_length_4200_cov_11.473824	2	1247	r	1	prodigal	v2.6.3	L!!!R	Replication, recombination and repair!!!General function prediction only	Endonuclease I (EndA) (PDB:1OUO)!!!Predicted extracellular nuclease	COG2356!!!COG2374			Endonuclease I	PF04231.14	MFVNTSKKLSKLRFTRSKMALTLSAVLATGSLSANANLYTETFDDPALNGKGASQNSIDMDGVTGWTIDASNVALTASSDWFRVNNGKFEGRDLDGEGVWLSDTIDISSATASTLTVILEESGTHEDDDYIDVYYKVDDGEFQLVQTAQSGGGHTLVDDFTSATITQAIPAGSTLQVRITMRNNAGSEYLRIDEVSVTADGATDGGSGDGSGDGNTGGDGNTGGDSGTIENACFNCPSLTPIKSISEYDASVYYSDIDTAIAQSKPAAELRAIIHNTISLDHKVLTYSEVWTALTKTDEDPMSADNVILFYKGDSLAKSSNGSGSQSSNPDNWNREHVWAKSHGFSSSSTTAYTDIHHLRPTDISVNGSRGNLDFDFSDNALSEAPANRVDADSFEPRNAVKGDVARMMFYMDTR
2102	NODE_1451_length_4200_cov_11.473824	1598	2129	r	0	prodigal	v2.6.3							Protein of unknown function (DUF3016)	PF11454.9	MRKSLLVCAVALAVSSTSFAAEEAGRVEITWEEPKSYTDIRPSNESRKGFRDRVFHNIEEHMEELAEDLPEGYTLKMTVTDVDLAGQVWPNRFVGVGRAAAADVRVVDRLFIPRMEFSYSLADAQGNEVKSAEVNLKDMAFQDRIVRRRHTDSFVYEKAMLSEWFDKELDALIVKN
2103	NODE_1451_length_4200_cov_11.473824	2212	2581	r	0	prodigal	v2.6.3									MFRGLVIVLEIVVLLFLLRSPFVQYFFADVQKDLSDWLVELSQIPEKAELNELKSRITPNIQAMKPFQKDYLFGVMNSRESVNHFHQLYCIKGDKNPYVYGASLRYVCSEISSTSLIGAGSN
2104	NODE_1451_length_4200_cov_11.473824	2825	4199	f	1	prodigal	v2.6.3	C	Energy production and conversion	Polyferredoxin NapH (NapH) (PUBMED:27322068)	COG0348			4Fe-4S binding domain	PF00037.28	MNERIPVKTVTPVKIHESDKQESKKRYSSRSRIYVRAVQGPLERFRRVFGLFFLGLFAVIPWIQYDGHQAVLLNIVDQRFTIFSMTLWPQDLTLLAYIFIVAAFGLFLVTTFAGRVWCGFMCPQTTWTYIYTWFEEKIEGNRSKRIKLDERPMDFDKFWRKSLKHSAWIIVALLTSLTFVGYFTPIDRLFLDFFTFESGFWAGFSVLFFTFCTYGNAGFMREIMCTHMCPYARFQSAMFDKDTFTVSYDPNRGEKRGPRPRKLPHEALADKGLGECIDCNLCVQVCPTGIDIRNGLQYECINCGACVDACNGVMEKMNYPKGLISFTSEERLSGGTTHIIRPKLIGYFVVLLIMSGLLVTNIMMRVPLEIDIIRDRNSLYRETNLGLIENVYTIKILNKSQQTHTYTLSVNGLPEYEFTGDTVVTVKGGEVFSLPVSVATDPYNLTERVTDIHFHVST
2105	NODE_147_length_31524_cov_12.313324	0	177	r	1	prodigal	v2.6.3	K	Transcription	DNA-directed RNA polymerase, sigma subunit (sigma70/sigma32) (RpoD) (PDB:1SIG)	COG0568			Sigma-70 factor, region 1.2	PF00140.21	MSNNMQSMALSVPHSGSIEGYIQAVNSINMLTAEEEHQLAVRLRENEDLEAARKLVMSH
2106	NODE_147_length_31524_cov_12.313324	534	1758	f	0	prodigal	v2.6.3	T	Signal transduction mechanisms	c-di-GMP phosphodiesterase YuxH/PdeH, contains EAL and HDOD domains (YuxH) (PUBMED:23893111)	COG3434	c-di-GMP phosphodiesterase [EC:3.1.4.52]	K07181	EAL domain	PF00563.21	MFAYVARQPIFDREKNVYAYELLFRDGEQNCFPDISPDEATSKIITSSHLSLGLEEITGNSLAYINFHKDTLMFRFPTSLDASKVVIEVLETIDVDPQLIAACKHIRGLGYTIALDDYDGDPKWDEFLPFTSIVKFDVQAMSRIQIAMRAKQLKQHKIKLVAEKVETMEEFEAFKNMGFDYFQGYFLARPEIVRHRKLSSSKLTLIELLAASSTVSFDYDKINDILERDVSLTYMLLRFINNPLFNKRNKISSLRHALTYMGEVEVKKFIALLALANLGENQPMELLQMSLVRAKFCELTSIALKERENPPTGFLAGLLSLIDALMEQSMDELMEKVPVADKVKDALCGKDNILKDCIELVHQFENANWDGITRLSTKLNMKHQMLHHFYNESIKWARALQSSLDQS
2107	NODE_147_length_31524_cov_12.313324	1883	3125	f	0	prodigal	v2.6.3	T	Signal transduction mechanisms	c-di-GMP phosphodiesterase YuxH/PdeH, contains EAL and HDOD domains (YuxH) (PUBMED:23893111)	COG3434	c-di-GMP phosphodiesterase [EC:3.1.4.52]	K07181	EAL domain	PF00563.21	MFAFIARQPILDRDKNVFAYELVFRDGKGGTYPELDPEKAKYVANRFHTLGLDDICGEKKSFINFSTETLISRFPTTLNPETVVVELAESPNKQVGLVEACQHIKHLGFKLAIDDPMMISGQHEIFPLIDIVKVDVSKAQFSQIEKNISRFADSKIQLVAEQVDNYKDFNTCRDLGFDFFQGYFFSQPEARVQRHLPASKMNLVDLMGESSQSTFNIDRVNQIIERDAALSYLLLKFINNPTINKRYKITSLRHALNYMGEVEIKKFIALLSLANLSDDKPIELIHMSLVRAKFFDLVAEERKLKNDPPIGFLIGLFSLLDALLDQDMPNILRQLPLTEDVNNALLGKSGEFNHYLTLAKAFESAIWLNVIKQSRELNIDQKHLHSLYNQAVVWGNGVRKTISAYFPRTKVQD
2108	NODE_147_length_31524_cov_12.313324	3143	4124	r	0	prodigal	v2.6.3	D	Cell cycle control, cell division, chromosome partitioning	Cell division protein FtsX (FtsX)	COG2177	cell division transport system permease protein	K09811	FtsX extracellular domain	PF18075.2	MSILFTGRQQGASRNKIGVIQTFIMFFVSHIRQALASLGELWRSPAASLMTIGVLGLSITLPSTLYILVKNTEKISAGWEQAAEISLFLKDNTTPAATQQLLTRLNTWPEIEGVRYISSNDALQEFKQLSGLGDAIAYLDENPLPDVVLVTPMPKHATPTAAGILLDKLKQQREVDIGKLDIEWLERLYALLDIATELVTMIGLLLFLAVVLIIGNTIRLNILNKRDEILVMKLVGATDAFIHRPFLYTGFWYGLLGGLMAWFAVVLILWWMDSSIEAFASLYQKDFNITGLTGNALLIMLSLSVALGLLGSMISVQRHVRAIEPQ
2109	NODE_147_length_31524_cov_12.313324	4120	4810	r	0	prodigal	v2.6.3	D	Cell cycle control, cell division, chromosome partitioning	Cell division ATPase FtsE (FtsE)	COG2884	cell division transport system ATP-binding protein	K09812	AAA domain, putative AbiEii toxin, Type IV TA system	PF13304.7	MIKFEQVSKTYPGGQRALSKVNFHIEPGEMAFLTGHSGAGKSTLLKLISLMERPTVGRVLINGHDLNVIKRRQIAYIRRDIGMIFQSHQLLMDKSVFDNVALPLIIEGYTHKETTKRVHAALEMVGLRDKAKSSPIMLSGGEQQRVGIARAVVNKPPLLLADEPTGNLDPKLSMEIIRLFEDFNQAGVSVFIATHDLGLIARMKYRTLTLKNGQMITDGLTDSAEDILS
2110	NODE_147_length_31524_cov_12.313324	4833	6156	r	0	prodigal	v2.6.3	U	Intracellular trafficking, secretion, and vesicular transport	Signal recognition particle GTPase FtsY (FtsY) (PDB:4AK9)	COG0552	fused signal recognition particle receptor	K03110	AAA domain	PF13604.7	MSKLFGWFNKNKQNQSSQPQPDSPETQIDEQPAQSESSEQVQHETNDTQQEASQPIQQEVTEPAKDVEATVEPVTTDVAEENVADEPVTRDLEDNESSGSEAEAQLSETEAQAPLEQDDQEAPQKASFFKRLKASLSRTKANLGSGIVSLFKGKAIDDELYEELETQLLVADVGMDTTQKIISNLTDSAKISQLKDGDALYEKLKQQMGEMLAKVEEPLSVPMSKHDASEGPFVILMVGVNGVGKTTTIGKLAKQFQQQGKKVMLAAGDTFRAAAVEQLQVWGERNDIPVIAQATGADSASVLYDALEAAKARNVDVLIADTAGRLQNKNNLMEELKKVVRVMKKLNPNAPHEVMLTLDAGTGQNAVSQAKIFNEAVGLTGLTLTKLDGTAKGGVIFAIADQFSIPIRCIGVGEGIDDLRPFKGDEFIDALFSEGDNAGE
2111	NODE_147_length_31524_cov_12.313324	6241	6832	f	0	prodigal	v2.6.3	J	Translation, ribosomal structure and biogenesis	16S rRNA G966 N2-methylase RsmD (RsmD) (PDB:2IFT)	COG0742	16S rRNA (guanine966-N2)-methyltransferase [EC:2.1.1.171]	K08316	Conserved hypothetical protein 95	PF03602.16	MKRVPKSANSTQGGTGQVRIISGQWRGRKLPVRNAEGLRPTTDRTKETLFNWLMHDVADANCLDAFAGSGGLGMEALSRYAAHCVFIEADKQVTTELNNNLATLKANGTVVHGTVPAAFMGLTDKFDLVFIDPPFNKGLVEPAIVALLDKSLLQVGAKVYIEQEATLPLPDLSRHFDLLKEKSTKALTYALYEFLG
2112	NODE_147_length_31524_cov_12.313324	6828	7407	r	0	prodigal	v2.6.3	S	Function unknown	Uncharacterized conserved protein YjaG, DUF416 family (YjaG) (PDB:2Q9R)	COG3068	uncharacterized protein	K09891	Protein of unknown function (DUF416)	PF04222.13	MSKPKLNTFARVRALTGWRAIAFSAALLERMVPNYHLFCELTDYEHDNICQKCLSLIWETLKAPKTKVNFSVQLEKVEDVIPDPADYDNFGVFPAVDAGMALAATINLILDVDPQGAVVVSKLSQGSVEAYLLASGEADDDTVKQHPLMEFEVALQNELLDVVEGQGKANDIIDKARKLALEENMSNIGIEL
2113	NODE_147_length_31524_cov_12.313324	7406	7985	r	0	prodigal	v2.6.3	E	Amino acid transport and metabolism	Small neutral amino acid transporter SnatA, MarC family (MarC) (PUBMED:17954692;12761179)	COG2095	multiple antibiotic resistance protein	K05595	MarC family integral membrane protein	PF01914.18	MLFLIMDPLGNLPIFMSMLKTIEPKRRRIILIRELLFAVVILYVFLFSGQAVLDFLNVQQETVSIAGGIILFLIALKMIFPQQGNTSDLAVGEEPFLVPLAIPMIAGPSTLAALILLSNQNPDRMMDWSIALGASWLVSAVILLFSGVLHRVLGERGLTAMERLMGMILVMIAIQMFLDGIANYFSHTAGAA
2114	NODE_147_length_31524_cov_12.313324	8007	8379	f	0	prodigal	v2.6.3									MLQQSLIVVGDERDALLLRRRQFLAAFCLTQYCWQRKYSQIISFQLKFYYLNNNKHALTNGFIMTMMTVKEVAAFLEVQEVRVERLERESLLIAKDRDVDGQPLFSKEDVEKYKVLADRLGGI
2115	NODE_147_length_31524_cov_12.313324	8418	9726	r	0	prodigal	v2.6.3	E	Amino acid transport and metabolism	Leucyl aminopeptidase (PepB) (PDB:3H8E) (PUBMED:19553197;23825549)	COG0260			Peptidase	PF12404.9	MTDFTVSLSNEIPSSQWGGLARLTMTESGAKIHLQEEGDALQSIKKAARQLDGFSLPSVALTGDWTFEQQWAFALSFTRARKATPIKFVDNAQREKLESYYNALVFTRAMVNETPEELSPQHLANRAAEWISSLAPEHVSVETIVGESLKQQGWVGIYNVGRGSERAPVMLHLDYNPTGDANAPXXXXXXXXXXXXXXXXXXXXXXXXXXXXXXXXXXDMKCDMGGAATVTGALGLAISQGLDKRVKLILCCAENLISGHAYKLGDVLTYANGLSVEVVNTDAEGRLVLADGLLKAAACEPTWILDAATLTGAALVALGQDYHGVFALDDNARSTILDCAREEGEKFWPLPLEPFHQERCPSSFADTANSRAQKGGGFGGASNAAGFLSRFVPNEGTGWIHLDLAAAYHGSATSEMPVGATGLGIRSIANLLLNK
2116	NODE_147_length_31524_cov_12.313324	9766	10483	f	0	prodigal	v2.6.3	G!!!T	Carbohydrate transport and metabolism!!!Signal transduction mechanisms	DNA-binding protein, stimulates sugar fermentation (SfsA) (PDB:4DA2)	COG1489	sugar fermentation stimulation protein A	K06206	Sugar fermentation stimulation protein RE domain	PF03749.14	MQFSAPLIKGTLNKRYKRFLADVTLNNTGEEVTAHCPNTGAMTHCAEPGFTAWLSRSNNPKRKLAYTWELAQNTQGDWIGINTHNANKLVAEALNNKSIPSFSHITQWKAEVTPPSGEGRLDFQITELVNGEEQHGYIEVKSVTLAEGANGYFPDAVTQRGAKHCKMLAQLAESGIPCTLLFCAQHTGIKTIDVARHIDAKYADALQEAKAKGVKIVGVGCDIDQQKIVIKQEIPVLV
2117	NODE_147_length_31524_cov_12.313324	10681	11131	f	0	prodigal	v2.6.3	K	Transcription	RNA polymerase-binding transcription factor DksA (DksA) (PDB:1TJL)	COG1734	DnaK suppressor protein	K06204	Prokaryotic dksA/traR C4-type zinc finger	PF01258.18	MPTGKETKSLGLLALAGLEPYQAAADEEYMNDAQMNHFRLLLKAWRDQLREEVDRTVSHMKDEAANFPDPVDRAAQEEEFSLELRTRDRERKLIKKIEKTLKRIEEDDFGFCDSCGIEIGIRRLEARPTADLCIDCKTMAEIKEKQLQG
2118	NODE_147_length_31524_cov_12.313324	11210	12122	f	0	prodigal	v2.6.3	J	Translation, ribosomal structure and biogenesis	Glutamyl- or glutaminyl-tRNA synthetase (GlnS) (PDB:1EUQ)	COG0008	glutamyl-Q tRNA(Asp) synthetase [EC:6.1.1.-]	K01894	tRNA synthetases class I (E and Q), catalytic domain	PF00749.22	MALSSDYIGRFAPSPSGPLHMGSLLAAVASYLDARANCGSWLVRIEDLDTPRCVAGADRSILETLDAHGLHWDGDVVYQSNRLSAYRDAISHLSEQQRVYYCQCTRKIVQSSGGIYQGTCRNLKLAADNNALRFTLLDAQDQYNDSVQGMVTVEDKYCYQDPVLQRRDGIIAYNLAVVVDDIAQNISHIIRGYDLLSTTPIHLNLYQALHSQPPVYGHIPVLCEHAGHKLSKQNHARAIDNNNASSNLFFALNVLNLAPPETLVGEPVTTIIDWAVQHWQLSKVPKTAEIVVTTSDSSYHSDP
2119	NODE_147_length_31524_cov_12.313324	12164	13508	f	0	prodigal	v2.6.3	J	Translation, ribosomal structure and biogenesis	tRNA nucleotidyltransferase/poly(A) polymerase (PcnB) (PDB:3WFR)	COG0617	poly(A) polymerase [EC:2.7.7.19]	K00970	Poly A polymerase head domain	PF01743.21	MKNVFGKTDAGNVPQATIIPRSEHSISREDISPNALKVLYRLNNAGFQAHLVGGCVRDLMLGLHPKDFDVVTDATPEQIKGLFKNCRLIGRRFRLAHIVFGREIIEVATFRGHHESADEKKDHAKQDKEGLLLRDNVFGSIEEDAQRRDFTFNAMYYNVADFTIRDFANGQAAIAKREVELIGDPEVRYREDPVRMLRAVRFAAKLSMTISPATAEPIVKLAHLLNNIPPARLFEETLKLFLSGKGLETFELLQDFQLIAPLFPQLAPLLKDPSSKEYQFVRQVLINTDKRINGGQRVTPAFLYAAILWYPLEEHTAKLTAESGLAPHDAFNIAISEVIHRQTQRIMIPKRFSTVIRDIWMLQQRLPRRFGRRAYQMLTHPKFRAGYDFLLIRGQVEGGEPLELADWWTDFQHAEPGKQKAMLNTLRKQEGGTNKPRRKKRKPRQEG
2120	NODE_147_length_31524_cov_12.313324	13513	14011	f	0	prodigal	v2.6.3	H	Coenzyme transport and metabolism	7,8-dihydro-6-hydroxymethylpterin pyrophosphokinase (folate biosynthesis) (FolK) (PDB:1CBK)	COG0801	2-amino-4-hydroxy-6-hydroxymethyldihydropteridine diphosphokinase [EC:2.7.6.3]	K00950	7,8-dihydro-6-hydroxymethylpterin-pyrophosphokinase (HPPK)	PF01288.21	METVYIGLGSNLGDSQGQLTSALEAMDQLGSTRVQAVSSMYASKPMGPQDQPDYVNAVAQLETQLSPAALLRSLQKIEQDHHRQRKDERWGPRTLDLDILLFGDQKIDTPDLVIPHYGMAEREFVLVPLFELSPSMIMPDGKPIAKWVARCSLDGLRRLRSSNLS
2121	NODE_147_length_31524_cov_12.313324	14058	14853	f	0	prodigal	v2.6.3	H	Coenzyme transport and metabolism	Ketopantoate hydroxymethyltransferase (PanB) (PDB:3VAV)	COG0413	3-methyl-2-oxobutanoate hydroxymethyltransferase [EC:2.1.2.11]	K00606	Ketopantoate hydroxymethyltransferase	PF02548.16	MKKVTVSSLLRKKQAGEKITALTAYDASFAKMFDEQGIDVMLIGDSLGMVLKGDDDTLAVTVDNIAYHTRSVRSGTDRAFVIADMPFMSYASPNSTYENAAQLMAAGASMVKLEGGTWLCETISGLNQRGVPVCGHLGLTPQSVHVFGGFKVQGREEDKAQQLLDDALALEQAGIQLLVLECVPTSLGKRVSDALSIPVIGIGAGNQTDGQILVMHDMFGVSANYMPKFSKNYLSETGDLRQAVSRYIEEVQSGAFPSSAHSFE
2122	NODE_147_length_31524_cov_12.313324	14856	15705	f	0	prodigal	v2.6.3	H	Coenzyme transport and metabolism	Panthothenate synthetase (PanC) (PDB:1DIN) (PUBMED:17968677)	COG0414	pantoate--beta-alanine ligase [EC:6.3.2.1]	K01918	Pantoate-beta-alanine ligase	PF02569.16	MQVIESITELREIRRRWKHDDKVIAFVPTMGNLHDGHLQLVRAAKAESDIVVVSIFVNPLQFGPDEDLDAYPRTIEQDKAKLEALGVDALFLPRSSDIYPRGLEQQTFVEVPGISYMICGASRPGHFRGVATIVSKLFNMVQPNKAFFGEKDYQQLQVIKAMVTDLSMNLEIFGVPTQRETDGLAMSSRNGYLTEEQRTLAPELYAMLNELGDEILAGRRDFSKLIQSYKERVADAGFKPDYIEIREASSLLHPSHEDTKLVILIAAFLGKTRLIDNLQISL
2123	NODE_147_length_31524_cov_12.313324	15701	17327	r	0	prodigal	v2.6.3	E	Amino acid transport and metabolism	Glutamate or tyrosine decarboxylase or a related PLP-dependent protein (GadA) (PDB:1XEY)	COG0076			Pyridoxal-dependent decarboxylase conserved domain	PF00282.20	MGEAQVSLEHLFRVFTKPEHKDSKLAQIEQHLSDNILDFLSQHVVTKKTSLEEVEQDFSDARIPESPDFVSTHAEALLDKLVAHSVNTYSPTFIGHMTSALPYFHLPLAKLMVGLNQNLVKIETSKAFTPLERQVLGMMHNIVYDQDDAFYANYLHSARHALGAFCSGGTIANITALWVARNKILGPGAGFAGVAKKGVAAAYRHYGIENLGLLCSKRGHYSLSKAVDVLGIGRDQLIKLDCPSQTLSPEQALQAGKQYQEEGNRLLAIVGVGGTTETGHVDPLDELADVARELGCWFHVDAAWGGATLFSNQYRTRLKGIERADSVTIDAHKQMYVPMGAGMALFKNPEDANAVRHHAQYILREGSKDLGATTLEGSRNGMAMMVYSSMHIFGRKGYELLIDQSIEKAQTFAAMIDAHPDFELVTSPTLSLLTYRVRPSCLTERLSSDSDRAALNEKLDRLVVKVQKQQREAGKSFVSRTRLEAPAYPEGPITVFRVVLANPLTTLDDLKAILEEQHQIALNAPFWKQLVKSECTLTPDN
2124	NODE_147_length_31524_cov_12.313324	17667	18384	f	0	prodigal	v2.6.3	T	Signal transduction mechanisms	EAL domain, c-di-GMP-specific phosphodiesterase class I (or its enzymatically inactive variant) (EAL) (PDB:2BAS)	COG2200			EAL domain	PF00563.21	MPIREITEHVHIDSIVPYFQPIIDLRQQRVWRYECLARLVTPAEQTFLPSEFLYLLERDNHAQRLTETMFTQSARYFMHSNLPWNINLNAADLDDEQVTNILLTLLGDYPNPSRVSVEVSAHAALEHTVSLRKFIDKSLHSGLGVFIDNVGKTPVNINTLLALPVRGIKLAGELFSNYLAEPDVQDYVKHVCDCAKAKNITVIAEQIEDEETLTQVEKLGVNYAQGYVFCQPSPSVSH
2125	NODE_147_length_31524_cov_12.313324	18375	19041	r	0	prodigal	v2.6.3	J	Translation, ribosomal structure and biogenesis	tRNA G46 N7-methylase TrmB (TrmB) (PDB:1YZH) (PUBMED:19373903;16600901)	COG0220			Methyltransferase domain	PF13649.7	MTSGNSRGITTSQQDVHDKLDELVQRYKTAQNQRPVSDHTLEAFNQTVAWLADWQGDIVLDSCCGVGQSTAALSARYPDARVIGIDKSAQRVEKHTHYAAKSDNYLVVRADVNDFWRLVRQSQWQVIKHYLLYPNPYPKGTQVQKRWHASPAMVDLMAICPTVEVRSNWKIYCQEFAQAARAYGLTTSLSPLNGPPYMTPFEKKYSESGQSCWQLNCSPSV
2126	NODE_147_length_31524_cov_12.313324	19040	19814	r	0	prodigal	v2.6.3	V	Defense mechanisms	ABC-type multidrug transport system, permease component (YadH)	COG0842			ABC-2 type transporter	PF01061.25	MQKSDNRVALTTIWIKECTRWMRIWVQTLVPPAITMSLYFVIFGNLIGERIGQMGGFSYMEFIVPGLIMMSVITNSYANVSSSFFSAKFQRNIEELLVAPVPTWVIIMGFVGGGVARAILIGIIVTFVSLIFVDVQIHNFAVIVLTVLLTSSLFATAGLINGIYAKTFDDISIVPTFVLTPLTYLGGVFYSLTLLPDFWQIVSKANPIVYMVNGFRYGFLGVSDVNVWLSLGLLVLFNAALFTTAYVLLKRGTGIRH
2127	NODE_147_length_31524_cov_12.313324	19815	20742	r	0	prodigal	v2.6.3	V	Defense mechanisms	ABC-type multidrug transport system, ATPase component (CcmA) (PDB:5DO7)	COG1131	ABC-2 type transport system ATP-binding protein	K01990	AAA domain, putative AbiEii toxin, Type IV TA system	PF13304.7	MKALDIQQLKKTYDGGVQALKGVDLVVEQGDFFALLGPNGAGKSTTIGIVSSLVNQSEGKVNIFGHDLTTEKELAKSFIGLVPQEFNFNQFETLLQIVLNQAGYYGVPRNIAKVRAEKYLKQLDLWEKRNARARELSGGMKRRLMIARALMHEPKLLILDEPTAGVDIEIRRSMWKFLEEINRQGITIILTTHYLEEAEMLCRNIAIIDKGVIVENTTMKDLLSKLNIETFILDLKAPGFSPVIEGFESRMLDEHTLEVDVEKTQGMNGVFQQLTDQGVQVMSMRNKANRLEELFVRLVESGRNAGEQ
2128	NODE_147_length_31524_cov_12.313324	20982	21576	f	0	prodigal	v2.6.3	P	Inorganic ion transport and metabolism	Alkylhydroperoxidase family enzyme, contains CxxC motif (YciW) (PDB:1GU9)	COG2128			Carboxymuconolactone decarboxylase family	PF02627.21	MAHLSPLPAETTPELADDFAIFERILGFVPNSLLTMQRRPDIVKGFGVLTNAVMSPTGSVDLGFKRLLAHFASRAAGCQYCEAHSLIAAGIHGISDEKIAAVWEYQTSPLYSDAERVALDYALAAGSVPNAVDEPLMVRMKQHWEEDQIVEILGAICLYGFLNRWNDSMATDLEEAPTELGDKVLRQGGWTGGKHRD
2129	NODE_147_length_31524_cov_12.313324	21670	22411	r	0	prodigal	v2.6.3	M	Cell wall/membrane/envelope biogenesis	Outer membrane protein OmpA and related peptidoglycan-associated (lipo)proteins (OmpA) (PDB:1OAP)	COG2885			OmpA family	PF00691.21	MRNTLVKTAVAALVISSLSGQAYAGSSSDDKSTTEYAPVVGMGTGVVVGAAVAGPVGALVAGIFGAMLGTDVVQEERLENEQMELAAAKQALSSAQKELFAMHDALENMQQQVKATHVAMETSPTERVLAIETNVQFKTGSFEVEETYKPQLDLIASAMKRHGQLKVRLIGHADHRGNADYNQALSMQRAINVKNYLVEQGVDSEQVLTVALGENNSAGEKGEATFFERKVVVQIADSPNALTARR
2130	NODE_147_length_31524_cov_12.313324	22722	23409	f	0	prodigal	v2.6.3	T!!!K	Signal transduction mechanisms!!!Transcription	DNA-binding response regulator, OmpR family, contains REC and winged-helix (wHTH) domain (OmpR) (PDB:1XHF)	COG0745			Response regulator receiver domain	PF00072.25	MPKVIALVEDDAAIRENYKAALLSQGYEVRSFSDRPSASQAFNESLPDLAIIDIGLNDEMEGGFVLCQQLRQLSQSLPIIFFTARDNDVDTISGLRMGADDYLTKDISMAHLLARIAALFRRVDLQATPATQSDEIRLGHLNVDVNRMTVTWKQQEVALTVTEFWMLHALIKRPGHVKSRQQLMDESQMVVDDTTITSHIKRMRKKFVQLDDTFDHIDTVYGMGYRWQ
2131	NODE_147_length_31524_cov_12.313324	23408	25739	f	0	prodigal	v2.6.3	T	Signal transduction mechanisms	Signal transduction histidine kinase (BaeS) (PDB:1JOY)	COG0642	two-component system, OmpR family, sensor histidine kinase ChvG [EC:2.7.13.3]	K14980	Histidine kinase-, DNA gyrase B-, and HSP90-like ATPase	PF02518.27	MMSKVRLSIRAQLLFLSLFLFAIPWLGYKYVWELEEYLRIGQEQTMIGTARAIATALHEQPALFDNQSAYLQTVRPGTDLYAPPIDVPIQLDGSLNDWDNVWPLVQTYDESNVVHWFDDSFPRPTISLSFEHMVGRYGAFLYAMFSVKDDTTVWRRPSSLSIDKSDHLLIGLLNENGDLERYVISPYGSGWVNAYHLDATQNTYRAVDNELRIQGHWRQTDSGYNIELRFPLDMTSGALAFALIDVDKPMERNKRYAIGTANPNQTDALGTVLTPSPEIKRILSGLKYADSRVWVVDRHKRVLAKAGNIQSADGINVRFRPKPQDTLWSQFEQNYLLPLYYQVLVKPPSDFVDELEGAYTLVGQDITNALNGKADSLWRLTPDNKAVVLSAAYPIFIDDVVRGAVVVEQTTNGIRTLRNRALEELFHVMVAVMLLGTLSILLFANRISSRIRRLRDNTEAVIDDNGKIIGELPVVHQKDEIGDLSRSFSAVLSSLQQYNSYLENMASRLSHELRTPIAIVRSSLDTLGHVQEPEQQSQFIERAQSGLTRLSNILNSMSEATRLEHAISQEDTAPFDVAKVLTGCVEGYRHAYKDRQFVIKESIANVKVLGSDELFAQMLDKIIANAVEFSQLEDVISVHIWLEGKQLKVSVTNPGPLLPDGMKDQLVQSMVSVRPDKGNQHNEDPHLGLGLYIAQMITSFHKGHLSLSNLPDNTGVCVVITLPVVSXXXXXXXXXXXXXXXXXXXXXXXXXXXXXXXXXXIYLIILAFALSLLCLL
2132	NODE_147_length_31524_cov_12.313324	25755	26631	r	0	prodigal	v2.6.3	K	Transcription	DNA-binding transcriptional regulator, LysR family (LysR) (PDB:2FYI)	COG0583			Bacterial regulatory helix-turn-helix protein, lysR family	PF00126.28	MPTYTDKYHLLRIFCTVVHFQSFSKAATFLRLPVSSVSKYVKQLEAQLSAQLIIRNTRSMQLTDMGDIYYQKGQKILKQVEDLDEEILSLTQRANGLLRISMPLMLGEQLLTPLLTEFAKLHPDIQLTLDFSHTPMDLIEQDFDIVFRTAAHLPDSGLFELKLVTLQSIYVASPDYLSRYGKPSDMGDLTKHQRLVFQADIHQPQEKQEQQTRRMVSNSYQSLITAAKAGCGIACVYDVFVDKALSTGELEQVLTAQKPDKKHLSMLYRQRADTSMKIQTFVDFIRQRVNR
2133	NODE_147_length_31524_cov_12.313324	26777	27161	f	0	prodigal	v2.6.3	J	Translation, ribosomal structure and biogenesis	Ribosomal protein S18 acetylase RimI and related acetyltransferases (RimI) (PDB:1GHE)	COG0456					MHYNNIEYEFNGHIDAKHYVALVSRTAEHGIDLTQALDLIQQRLKHSNLIVSAWYEGDLVGISRSITDFHDVCYQLELIVASGFRHSALGQTLKALTKSRLTSTCHFIDRVNPTSHQGLSGWDIHPN
2134	NODE_147_length_31524_cov_12.313324	27193	27613	f	0	prodigal	v2.6.3	S	Function unknown	Uncharacterized conserved protein (PDB:1X6M)	COG3791			Glutathione-dependent formaldehyde-activating enzyme	PF04828.15	MIRGSCLCGQVAVDITGQIEAVIHCHCSKCRKSSGSAYSTNGFVAKTDFAVTKGAQQLGRYETAPGKIRYFCRTCASPIYSTSETTPNFIRLRLGILDTDIDARPTSHNFITSKANWEELNAPLPCYEEHEPDRARFKQ
2135	NODE_147_length_31524_cov_12.313324	27657	28134	r	0	prodigal	v2.6.3	S	Function unknown	Uncharacterized membrane protein YphA, DoxX/SURF4 family (DoxX)	COG2259	putative oxidoreductase	K15977	TQO small subunit DoxD	PF04173.14	MVSQLTSLLFANTSNGYAPVVLRIIAGITFSLHGAQKLFAWFGGYGLEGTGQWMASIGLEPGYLMALLAGSAEFFGGLFLIAGLLTRPTAIVTAFTMLVAIFAVHIENGFFMATNGYEFGLALFGMSLSLVFSGAGKFALDNALAKGLGQPSPQLASA
2136	NODE_147_length_31524_cov_12.313324	28335	28965	f	0	prodigal	v2.6.3	C	Energy production and conversion	Plastocyanin (PetE) (PDB:3BQV)	COG3794					MRTSLVMMGMLIFGSMTAIAETVTISVVDSNGKPVEGAVVALSSAAANALPNEQKQAIMDQVDKQFTPHVLVVQKNTEVAFPNSDSIRHHVYSFSPAKSFELKLYKDFEAEPISFEEAGVVEIGCNIHDWMVGYIYVADSPYFAKTSTDGIVALDVPNDDYELSFWHPAASFEDNQRTFTLSKNETSMTITLVDELVEGLDFSTGFEEY
2137	NODE_147_length_31524_cov_12.313324	28981	30193	f	0	prodigal	v2.6.3									MRKFISLAAILLLSTSAIAEVKGLIRLNGVNATGPDSYQDDGTGLFRYTDSDLVLSQALLSADFDLGADFSFHGVANAYSDGEQQLGFTQAYFKYQPLMAGKTKVSAKAGFFYPALSVENTDIGWLSSHYLTNSAINSWIGEELRTAGLEITIKRPGRQRRSPWSWQFHAAGFKGNDTLGALLTWRGFALHDRQSLNNDEVNFAPFPAVVDPNILNSPSWNQPFHEVDKRWGFYLGVQANYLRKFDVRYYYYDNNADPNVVNRERLYSWHTKFHSVAARYMIDKDLELSMQLMHGDTIMGYKLVYADYSAGFISLTKKWQDHKVSARIERFVVSEDKYDMTPEDINSSRGSAFTLNWTYAFSDNLELALEGTVNKNQVDNRITIGEEVESTDTLTQVAATYRF
2138	NODE_147_length_31524_cov_12.313324	30250	30454	f	0	prodigal	v2.6.3					Rho-binding antiterminator	K19000	Modulator of Rho-dependent transcription termination (ROF)	PF07073.13	MFAIPVALTSATGERVEGVIADIFINEDRQECVRVVNHELSSVVLTGHLTSMKALVNNTHFDHVSFQ
2139	NODE_147_length_31524_cov_12.313324	30643	31519	f	0	prodigal	v2.6.3	Q	Secondary metabolites biosynthesis, transport and catabolism	Dienelactone hydrolase (DLH) (PDB:4ZV9)	COG0412	acyl-coenzyme A thioesterase 1/2/4 [EC:3.1.2.2]	K01068	BAAT / Acyl-CoA thioester hydrolase C terminal	PF08840.12	MKATLFTSLFIFGVLIASQHVHGQPTPVQTNAFDAVYYPTEETGLYGIIVFTGSAGGKNEFMAKKLNAMGYPVLSLAYFDWDSKGELPNSLELIPLEYISAAKQWLMDHPSTRNDGVIVYGVSKGAELALLLASYDQDYKAVIATAPSSVVWTGIPQNPSNDYSNVSSSWRYQGTPVDYIQYLNREPFREEGITMLDWHAASIHAATNYADARIKVENVEGPILLFSGGQDTVWPSAQMGNSLCAIANLTSKLPKCKHVIYEAAPHLLGDYGPDARLEMDRFLRKLNSESK
2140	NODE_1508_length_4014_cov_11.906542	0	237	r	1	prodigal	v2.6.3	H	Coenzyme transport and metabolism	Putative GTP cyclohydrolase 1 type 2, NIF3 family (NIF3) (PDB:3SY1) (PUBMED:24435797;26385509)	COG0327			NIF3 (NGG1p interacting factor 3)	PF01784.19	MKRQQLIQALDSLLFSREYKDYCPNGLQVEGAESVSKIVTGVTASQALIDAAITNGADTVLVHHGYFWKGERPEITGMK
2141	NODE_1508_length_4014_cov_11.906542	190	319	r	0	prodigal	v2.6.3									MANLLPHRLIPSRLGVKLWQFQAMRIKYEKTAIDSSTRQLVI
2142	NODE_1508_length_4014_cov_11.906542	456	1464	f	0	prodigal	v2.6.3	T!!!K!!!T!!!T	Signal transduction mechanisms!!!Transcription!!!Signal transduction mechanisms!!!Signal transduction mechanisms	PAS domain (PAS) (PDB:2MWG)!!!Predicted transcriptional regulator, contains C-terminal CBS domains!!!Signal-transduction protein containing cAMP-binding, CBS, and nucleotidyltransferase domains!!!Cyclic di-GMP metabolism protein, combines GGDEF and EAL domains with a 6TM membrane domain	COG2202!!!COG2524!!!COG2905!!!COG5001			Diguanylate cyclase, GGDEF domain	PF00990.22	MNLDATSLHNTQGTLEARLKSKTIQFRTVLDTLPDYVFIKDVNGVYLACNKACEAYFGDKEHNIVGKTDYDLVDREIADSFIAKDNQAMEMGRSVTSEEWLTLKSSGKTILSETTKTPMYDDNGQLIGLVGVARDITERRKLEEKLIETNDHLSTLVSTDTLTGIGNRRAYDSRLEQEWLRSARDQTTLCLVLLDVDYFKQYNDTYGHKAGDNCLATLASFLSNERFIRRPSDFIARYGGEEFALILGNCSPTHALDVANDVIRRVREELAIPHSTSELNITPRVLTISAGVGYITPNQSQSPADLFHLADAALYNAKSAGRNQSVMGAHSRGDT
2143	NODE_1508_length_4014_cov_11.906542	1620	2253	r	0	prodigal	v2.6.3	K	Transcription	DNA-binding protein, AcrR family, includes nucleoid occlusion protein SlmA (AcrR) (PDB:2QOP)	COG1309			Tetracyclin repressor-like, C-terminal domain	PF17939.2	MAHDTKTKILDAAETLFSKQGFMQTSMREITTLAEVNLASVNYHFGSKKNLIQSVFKRYFDVLMPQFDAILASNEHASPDSNIEALLTSLIAPMMTLQRVSPNGTEKFVQLLGRGYNETQGHLRRFIMQDYGKTIGHLVTQIHKQLPQLTEEVLFWRLHFAIGSFVFSMASSEALKEIAKADFDTSVDISDVIANMVPFVAQGLASGAVE
2144	NODE_1508_length_4014_cov_11.906542	2254	3271	r	0	prodigal	v2.6.3	O	Posttranslational modification, protein turnover, chaperones	Periplasmic serine protease, ClpP class (SppA) (PDB:3BEZ)	COG0616	serine protease SohB [EC:3.4.21.-]	K04774	Peptidase family S49	PF01343.19	MEFLFEYGLFLAKAVTIVGAIVVIVGVVAGAAMKQKPSKGQLEFTSLSDQIDDVKDYATEMMLSKDELKKLNKEKKKQAKKDKKDVEPKSKLFVLDFDGSTDANEVDSLREEVTAILCAAGEKDEVLVRLESGGGVVHGYGLAASQLQRLKDKSLPLTIAVDKVAASGGYMMACVANHVLAARFAIIGSIGVIAQLPNFNKLLKKHDIDYEQHTAGQFKRTLTVFGENNDDGREKFKEELEEVHQMFKTFVSANRPELDIDLVATGEYWYGAKAQELGLVDEIGTSDDYLLSKAQTHDIFSVTYKTRKNVAERLGMAAASIAENVTSRLWQKSQQWFH
2145	NODE_1508_length_4014_cov_11.906542	3832	4012	r	1	prodigal	v2.6.3	T	Signal transduction mechanisms	Fermentation-respiration switch esterase FrsA, DUF1100 family (FrsA)	COG1073					VMGETAVSGQVQFTEGAHASSLSPTASPAATVEMQRQVAAYIASDARLLPITNTDVIAN
2146	NODE_1528_length_3963_cov_10.788383	0	1323	f	1	prodigal	v2.6.3	T	Signal transduction mechanisms	Methyl-accepting chemotaxis protein (MCP) (Tar) (PDB:1QU7)	COG0840	methyl-accepting chemotaxis protein	K03406	Methyl-accepting chemotaxis protein (MCP) signalling domain	PF00015.22	ALLVSDVMTDDNKRDIQKFLSAHKMMAEKYREGYQSFVQSGYDPKVGDNAVRGIDREPAKLIASIADAVASQSKSAVMELKTSTRQTLWWILIAAIVLSVICVYYVIQRLRSQVIKPTKDIANMISHLSKSQYDDKLTYQSRHELGVLADSARSLQNKLAQSVDQLKRAEVEMGTANTTLVDVSDAIESGAKEQKSTSEKLEFSTDKLREIVQSLVAITDQVAVATDNSDRNVATCYQTFEKANTGFEQLAHTVTESSRVVDALQARSANILKVVNVINEIADQTNLLALNAAIEAARAGEHGRGFAVVAEEVRALAAKTQQSTQEINDILTSFEQEARGAVDSMRQGREMSEINAKEAQTALGILNNVVNDIKETASVVVALNDAADEQEEVLGTVEHIISDVVESSKRYHQLAQSNGISMSMASMAKNVDTVVSALTR
2147	NODE_1528_length_3963_cov_10.788383	1631	2123	f	0	prodigal	v2.6.3	Q	Secondary metabolites biosynthesis, transport and catabolism	Acetoin utilization deacetylase AcuC or a related deacetylase (AcuC) (PDB:1C3P)	COG0123			Histone deacetylase domain	PF00850.20	MVXXXXXXXXXXXXXXXXXXXXXXXXXXXXXXXXXXESIYTVSLHGEKNFPYRKQQSDIDLGFDKGTADDEYLTYLESTLSMSFACARPDAVIYDAGVDVHIDDDLGHLAISTEGVYCRDKLVLNACHAAGVPVACVIGGGYQRNIPALVDVHLQLFRAAGAY
2148	NODE_1528_length_3963_cov_10.788383	2124	2964	r	0	prodigal	v2.6.3	P	Inorganic ion transport and metabolism	Phosphoribosyl 1,2-cyclic phosphate phosphodiesterase (PhnP) (PDB:6B9V)	COG1235			Metallo-beta-lactamase superfamily	PF00753.28	MQLTFYGVRGSIPTPGAEFARYGGNTACVHVELSDGTDIVLDAGTGIRQLGLKLAGKSTPIHLLLSHNHWDHIQGFPFFVPIFQPDRKIVITPGQTNLPEYDAILKQMSGSVFPVPYTALSADIDITPLADDIETWEIGPATIQRLPMNHPGKGSAYTITEGKRKIAYVTDNELYPPYKKETDFLTFVEFVRDAELVIHDAQYMLSDMPKKSGWGHSVAEEAVKLAMASNCKRLALYSHDPERTDEDIDGIIDHCNQYIEIAESPLEMFAASEGLSLKF
2149	NODE_1528_length_3963_cov_10.788383	3009	3963	r	1	prodigal	v2.6.3	J	Translation, ribosomal structure and biogenesis	Prolyl-tRNA synthetase (ProS) (PDB:5XIF)	COG0442	prolyl-tRNA synthetase [EC:6.1.1.15]	K01881	Anticodon binding domain	PF03129.21	TQAPSGKAQATLEMPLSALDTKPAKQLQTFLVKGQSEEGETDKWVVLVLRGDHELNDIKAEKIDGIESPLVIAGDEKAIQIAGAIGAQINPLATDFDMYVDHSAATLVDFACGAGENGKSLVNANWQSTPQSVDLRNAVAGDASPDGQGSLDIKRGIEVGHIFQLGDKYSSAMNCGVLSETGKHQTLTMGCYGIGVSRIVAAAIEQNHDKFGIMWPDPIAPFKIALIPMNMHKSQRIKDAAEAIYNALVEKGIEVLFDDRKERPGVMFNDMELIGIPHSIVIGERNLDNQEVEYKNRRTGEKQMLSLDAVSEFVASL
2150	NODE_1570_length_3820_cov_11.472776	141	1623	f	0	prodigal	v2.6.3	E!!!H	Amino acid transport and metabolism!!!Coenzyme transport and metabolism	Ketol-acid reductoisomerase (IlvC) (PDB:1NP3)	COG0059	ketol-acid reductoisomerase [EC:1.1.1.86]	K00053	Acetohydroxy acid isomeroreductase, catalytic domain	PF01450.20	MANYFNTLSLRQQLDQLGRCRFMQRDEFADGCQHLKGKKIVIVGCGAQGLNQGLNMRDSGLDVAYALRQAAIDEKRESFVRATSNGFTVGTYQELIPTADLVYNLTPDKQHASVVEAVMPLMQQGAALGYSHGFNVVEEGQQIRSDITVVMCAPKSPGSEVREEYKRGFGVPTLIAVHPENDPNNEGWAIAKALASATGGDRAGVLESSFVAEVKSDLMGEQTILCGMQQVGAVLAYEKMVADGIDAAYAGALIQYGLEAITEALKIGGVTNMMDRLSNPAKVKAYDLSVELTQMLRPLFEKHQDDIISGEFSRVMMEDWANGDANLLKWREETGETGFENAPTYDGTINEQEFFDNGILLVAMIKSGVELAFDVMVEAGILPESAYYESLHETPLISNTIARKRLYEMNVVISDTAEYGNYLFANAAIPLLREKLMPNIDTSLIGRGLDVSSNQVENMRLVEINEAIRSHGVETIGKELRGYMTDMKAIIEA
2151	NODE_1570_length_3820_cov_11.472776	1852	2179	f	0	prodigal	v2.6.3									MSKEISRLHRIGDWVFEVKMVRALKTDEFGEPYSAVSNLTLNGDNVYIDSQLSRFDEELTREDCNTLYEFCESMGAQQIHFDRMRNGKRVSKVVDIIRCEKQQAANDQ
2152	NODE_1570_length_3820_cov_11.472776	2172	3414	r	0	prodigal	v2.6.3	G	Carbohydrate transport and metabolism	Predicted arabinose efflux permease AraJ, MFS family (AraJ) (PDB:4LDS)	COG2814	MFS transporter, DHA1 family, multidrug resistance protein	K07552	Major Facilitator Superfamily	PF07690.17	MNAPTESYRATPTLSMFEFVSLMAMLTSLVALAIDAMLPALDQIGHDLNAQSMQQTHLIVSIFFAGMAVGQLFFGPFADSRGRRLTILVGCIIFGIGTVICMFAPNMEVMLFGRLVQAFGVSGPRIAAMAVIRDLFVGEGMAKVMSFIMMVFILVPMIAPLVGQAVLNLYSWPYIFGLFLIVTLVTAMWFFARQPETLPRAQRHPFSWDRFFRSCRFILTHVSVMSYALAMGLIFGAFLAYLSASQTIFTGFYGAGDIFPYIFAILASSIGLASFFNGKMVMRLGMRTLCKWAVAGAICFAVVFNGLLYAYAGLPPMWMTVAVLFVGFFFVGVLFGNLNAIAMVPLGDMAGLGAAIIGSMTSLFAVPIATFIDSYVVDDLYPIGMGFLCFFVLAQVAMVVGNKAFDKDQQSGY
2153	NODE_1597_length_3742_cov_12.927312	2	620	r	1	prodigal	v2.6.3	R	General function prediction only	Uncharacterized stress-responsive protein, TANGO2 (Transport and Golgi organisation 2) family, contains NRDE motif (Tango2) (PUBMED:26631869)	COG3332			Transport and Golgi organisation 2	PF05742.13	MCILFIAVNQHDDYPLIIAANRDEFHARPTATSTFWNEHPNLLAGRDLKAGGTWMGVMRNGKVAALTNIRDPKTLREDATSRGELATQYLLGSDTNFEVEQRLIATKNNYNGYNFLFGHWHDLHVYNNHLNETRALSTGVHGLSNASLNAPWPKVTKGMKALTDYCQNGHPIEKDTLFRIMADDNKADDHVLPDTGVPYEWEKQLS
2154	NODE_1597_length_3742_cov_12.927312	836	2075	f	0	prodigal	v2.6.3	E	Amino acid transport and metabolism	O-acetylhomoserine/O-acetylserine sulfhydrylase, pyridoxal phosphate-dependent (MET17) (PDB:2CTZ)	COG2873	O-acetylhomoserine (thiol)-lyase [EC:2.5.1.49]	K01740	Aminotransferase class I and II	PF00155.22	MSKQGFTTRQVHADRLLNQPESGAVHTPSTNSVLFEFKDAQGIIDVFQGKKVGHVYSRSSSPSVVALQNMINQLEQGVGAVCFSTGMAAISAMILALFKSGDHLIVSRFLFGNTRSFMDTIQDLGINVTFVDVTDLDAVSGAFQSNTKAVFAETIANPVTQVADIARLSELCKSNGALMIVDTTMTPPPLFAAKSAGADIVMTSLTKYIGGHGNVLGGAIVDTGNYDWSQFDNIKAMYRGADVAQWGLTQIKKKGLRDMGATLSPESAAAISVGFETLAMRMQRNSANAMALAAYLQSHDKVKQVYYPGLTDHPQHDLASEQFTKFGAILSLDLEDSIDPVGFLNELELVICATHLGDNRTLALPVAPTIFFENGPAERAKMGISENMLRISVGIEDTQDIIDDFEQALAKC
2155	NODE_1597_length_3742_cov_12.927312	2192	2789	f	0	prodigal	v2.6.3	C	Energy production and conversion	FMN-dependent NADH-azoreductase (AzoR) (PDB:1TIK)	COG1182	FMN-dependent NADH-azoreductase [EC:1.7.1.17]	K01118	Flavodoxin-like fold	PF02525.18	MKKVLAIYSSLNGKNGNSSKLVDSYLANLGDNASVTSVVLSESDIGHLSGTEMGAWMTAPEDRNEEQQALASISDSIVEQVQQADEIVIGTPMYNFGIPSTLKAWIDRVARAGVTFKYTETGPVGLLSNKRVIVLAARGGMYQGTPMDTQTEYLTHFFNFVGLTDIEFAYAEGLAMGEESAEKAFATANEKIIELSSK
2156	NODE_1597_length_3742_cov_12.927312	2913	3456	r	0	prodigal	v2.6.3	V!!!I	Defense mechanisms!!!Lipid transport and metabolism	Thioredoxin/glutathione peroxidase BtuE, reduces lipid peroxides (BtuE) (PDB:2P5Q) (PUBMED:22931285)	COG0386	glutathione peroxidase [EC:1.11.1.9]	K00432	Glutathione peroxidase	PF00255.20	MKRIAAALLLSLSTGAAMAESCPDVLKFMKRKLNSQETVNMCKEYKDKTLLIVNTASYCGYTPQFEGLEAMYDEYKDQDFVILGFPSHDFNQEDSDEGKTAELCELTYGVKFPMFEPTHVKGEEQDPLYRMLAKQTGKSPNWNFNKYLVDKNGNVVKHYKSGVKPSDKELVQDVEAAIAL
2157	NODE_160_length_30242_cov_13.353662	0	594	f	1	prodigal	v2.6.3									AQHQSYRTCSEFKALKTRECYGYSTYDMAMEMRFENACAELALIEQTSAPNVNFFDLTSGNWWWAIPAELIPMSGGIYSDEGYELAKQIHKTRVEGKLLKDVLSDVQSTKRHDIDVNLAETTHDCGVVTDNFTMKLSLVADFNHDGAADLLIKGYRVNRSDSCHLGSGNGLGASYSVILQKPSADAPITVHPLELDQ
2158	NODE_160_length_30242_cov_13.353662	636	1968	r	0	prodigal	v2.6.3	F	Nucleotide transport and metabolism	Xanthine/guanine/uracil/vitamin C permease GhxP/GhxQ, nucleobase:cation symporter 2 ( NCS2) family (NCS2) (PUBMED:24169576;24214977)	COG2252	adenine/guanine/hypoxanthine permease	K06901	Permease family	PF00860.21	MSASIVEKLFKLQEHGTNFRTEIIAGLTTFAAMSYILVVNPGILGLSGMPVEGLITVTALAACLGTLLMALFTNYPIAMAPGMGLNAFFAFTICMTREVPWEAALGIVFWNGILFLLLTLTGVRKKIAEAIPHALKIGVQCGIGLFIAFIGLKNAGLIVDHPATFVTLGDLSDPAVLLAFAGIIFTIVLVMKNVTGGILISIALLTLIGAFVPTETGYLTATPEAIVGMPEPISDTFFAMDIWYPINNFGETWDLIFALMFVNMFDTIGTLIGVSRKANLLDEEGKLPKMGSAMTADAAASVVGAGLGTSPVTSYVESAAGVSSGGRTGLTAVVVALCFLLALFLTPLMKVIPLMATTPALIMVGILMMDSIRQIDFDDLGALATAVVALLAMPLTFSISEGIALGFITYVGIMLGTGRHKQVSVITYLMALVFILRYVFDLK
2159	NODE_160_length_30242_cov_13.353662	2264	3263	f	0	prodigal	v2.6.3	F	Nucleotide transport and metabolism	Adenosine deaminase (Add) (PDB:1A4L)	COG1816	adenosine deaminase [EC:3.5.4.4]	K01488	Adenosine/AMP deaminase	PF00962.23	MSVNALIAQLPKVELHLHIEGTLEPKMMWELAQKHDIDLAYDSVEAIEQAYQFSDLQSFLDLYYQGADVLRDEDDFYGLMWAYLLRCKQDNVVHTEIMFDPQTHTHRGIGFDVFMPGFLRAIKQAKDELGITVYLIMSYLRHLSEEDAIETLEAAKDYYGEIKAVGLDSSEVGNPPEKFARVFERSHALGFKCVAHAGEEGPPEYIWSALDVLKVHRIDHGVRSAEDPELMTRLKTSGMPLTVCPLSNLKLCVVDDMAHHNILSLLDEGVVVTVNSDDPSYFGGYMNDNFNALRQSLNMNENQLKQLVKNSVVASFLPDADKQMWLDKIDTF
2160	NODE_160_length_30242_cov_13.353662	3327	4404	r	0	prodigal	v2.6.3	F	Nucleotide transport and metabolism	Purine nucleoside permease (NUP)	COG5042			Purine nucleoside permease (NUP)	PF06516.12	MKKLIAALMLGVLLGGCAQPDTAAQAPIKIKVVVVTMFEIGEDEGDKPGEFQLWKQGQQLSQRFVNEAGFHDFYLNPETGVLGIVTGMGNTRAAAAIMGLGLDNRFDLTQAYWLVAGISGIDPADGSIGSAVWADYLIDGDLAHQIDGREIPDNWPTGYFPLFADSPYPKQANGGPLSTNGEMFELNKTLSDWAYNLTKSVPIVDTEPMQTLRAMYVDHPNALLPPKVMKGDQLAASTFWHGKLFNQWANDWTAFWTDGKGNFVTSAMEDTGTYQALTYLTKAGKADKERLMVLRTASNFTMQPKGLSAAENLASESSGAGYAGMQPSLQAAYDVGSTVVNELVENWQQYEKTLPRKE
2161	NODE_160_length_30242_cov_13.353662	4477	6919	r	0	prodigal	v2.6.3	P	Inorganic ion transport and metabolism			iron complex outermembrane recepter protein	K02014	TonB-dependent Receptor Plug Domain	PF07715.16	MKHTQFTRSPLARAIALSCAVLLPTTVLAQESDEADVERIEVKGSLGSLPGQDVEAVFGFGKSILETPRSASTISDEQMERFNVTDIDELVAFAPGTFTQSFFGVAGSLDVRGTPGEVYFRGVRRLDNPGNYPTPIGASSRIDIVRGPASPIYGPSKIGGYLNFNPKSARASSGQYLEAPTGALSYTTGSWDKSVLTAEVGGPSEIGGKEMGYYLYGEIENSDSYYENTATDQSILQASFNVDISDDLRLEFGGMYHDYDGNQVAGWNRLTQDLIDNGTYITGSPTSLDEDGDGSISHQEYDAVAHLINPFIFTPAVPLDTVGPDFFAPEMGLVNPGTAQLDGSQVLVAPDDTLQNEVVTLYFDTIYYADSWEIKNQLFYEAYENLNENAYGFSQFHDSWVIEDKLVFSTEYESGSMLAQFQVSPSIRYTDFEHGDDFNNEYFDRRDLTGPSTALDRRLLATRINDDYTTYSKGNYLDLGFGVMTDITWDWGLNLVLGARYDTIDIESETPGDLIQVRTRVFDDPDAGPIPDQYAEDTVDGVSWNASISYKTEIGFIPYITIAEQATLVAGQGAEISVDQVLEDGAFDTSELFEYGVKGSFLDDSLYFALSIYDQERTDFNAQAIVTNATTKNEGVELELRWVVNENLVVSAGYSNTEVKNLTTVNGGNQFGFFGAEDLPLITDPSILYGGSAIGLNLTGDGTSNPEGLKAGIPENIYTLTATYDFQNGYAANVSVVDVDEVSSGFSGAVTLPAYTLVNAGLSYEADNWSVNLTVKNLTDERYFRANFPDLFGSQIVLPELPRHWNATFGYKF
2162	NODE_160_length_30242_cov_13.353662	7178	8546	r	0	prodigal	v2.6.3	F	Nucleotide transport and metabolism	Xanthine/uracil permease (UraA) (PDB:3QE7)	COG2233	xanthine permease XanP	K16345	Permease family	PF00860.21	MQQTSDLLYALDDKPPLRQTLAVAFQHILASFVGIVTPTLIIGSALGLEEELPHLLSMALVASGIGTFVQTRRFGPVGSGLLTVQGTSFAFIGALLIAGTSVKSKGGSNQDMMAMMLGISMAGALVEVVLSVFIHRLKAIITPLTTGIVITAIGLSLIKVGMTDLAGGFSATTFGQPDELILGLLVIAVIVFLNASDRPLARLSAIFVGIAIGTLFAGFQGKLSFTEVATLPLISLPHPFKYGIDFDWSLFLPVAFIYFFSAIETAGDLTANSLFCRLPVSGPDYLARVKRGILADGVNSVIATSLNSFPNTTFGQNNGVIQLTGVASRKVGITMGVLLILLGLFPAIGGFLQALPKPIIGGATLIMFAMVAVGGLKLITQQPLTRRDTLIVASALGAGVGVMMVPNALQGLPQWSQYALSSPVTTSGLVAVLLTLTLPGRQAKDTEIGVVKEKS
2163	NODE_160_length_30242_cov_13.353662	9102	9474	r	0	prodigal	v2.6.3									MLIKRIYNDDEGKSHFGEVDIPLADGGPIGLLSEKFPAGSVIFRETPADYDFKWHPAPARQLLFILKGRAEFKVSSGERHVFGAGDVLLLEDTEGEGHCSKALYNEVRHSIFVTLPEGLVTNS
2164	NODE_160_length_30242_cov_13.353662	9487	10723	r	0	prodigal	v2.6.3	E	Amino acid transport and metabolism	Acetylornithine deacetylase/Succinyl-diaminopimelate desuccinylase or related deacylase (ArgE) (PDB:1CG2)	COG0624	allantoate deiminase [EC:3.5.3.9]	K02083	Peptidase family M20/M25/M40	PF01546.29	MSDFTSLAQEVMDRCDQLGSVSQHPNHVDRRYLTKEHKAANALVASWMEEAGMRTWQDGGGNLWGRYESADVNAKTLLIGSHLDTVPNGGKYDGMLGVVAPIAMIKHFKQTKTQFPFHIDIVGFGDEEGTRFGSTLLGSRALVGNWPKEWADLEDADGITLRQALTQFGLAFELVNDSKIDPNTLHGYVELHIEQGPVLEQHNLAVGVVSAIAGARRFNFHVTGFAGHAGTVPMGLRQDALAATSEMVLAVEKIATSQGIVATVGKIENRPNGVNVISGNTQFSLDIRSDSDALRDNTLERILQAFSDIAAKRGVSVSHEQTHSAPAVVCSQQLQAQLTQAVEAEQGESLTLLSGAGHDAMAIADLCPVAMLFTRCDRGISHHPAESITVGDVEMSIRTLHAFVRDFEPIL
2165	NODE_160_length_30242_cov_13.353662	10719	11943	r	0	prodigal	v2.6.3	E!!!F	Amino acid transport and metabolism!!!Nucleotide transport and metabolism	Archaeal aspartate aminotransferase or a related aminotransferase, includes purine catabolism protein PucG (PucG) (PDB:3NNK)	COG0075	(S)-ureidoglycine---glyoxylate transaminase [EC:2.6.1.112]	K00839	Aminotransferase class-V	PF00266.20	MKVLSPPPRLLMGPGPINCYPRVLSAMSTQLVGQYDPVMTGYMNETMTLYRDVFRTQNQQTLLIDGTSRAGIEAVLVSVLEPGDKVLVPVFGRFGHLLTEIAERCDAEVHTIEVPWGEVFQPEQIEEAIKRVKPKLLACVQGDTSTTMLQPLEALGAICREHDVLFYSDATASIGGNPFETDLWQLDAVSVGLQKCLGGPSGSAPVTLSDRYVDVVNKRRHVEAGIRSEHHQDGQSSRIRSNYFDLPMIMDYWGEERLNHHTEAASMLYCARECAINLLEEGIDETIARHKLAGDAMLAGVQALNLQPFGDLKHKMNNVVGVYIPDAVEGEAIRHQMLHDFNIEIGTSFGPLQGKIWRIGTMGYNARPDAVYNTLQSLETVLRRAGHKLAPGEGVDAAFDVYGAAAK
2166	NODE_160_length_30242_cov_13.353662	11953	12772	r	0	prodigal	v2.6.3	P	Inorganic ion transport and metabolism	Sulfite exporter TauE/SafE/YfcA and related permeases, UPF0721 family (TauE) (PUBMED:21183667;22797525)	COG0730	uncharacterized protein	K07090	Sulfite exporter TauE/SafE	PF01925.20	MAFLLDNIPTIAALIGTGVFAGLLAGLLGVGGGIVIVPVLYFLFQAFGVSAESAMVVATATSLATIVPTSISSIRAHKAKGNVDVALLKIWGPFILLGVLVGSWLVTQVNGDWLTMLFGVIATLSAINMLLGGKKALFQSLPSRAGQSVMGTSVGLFSSLVGIGGGTLTVPMLTFCNYPAHKAVGTAAAVGLLISLPAAITMLIVGTTPADAPFGTFGLVNFVGFVCIVPLTVLFAPIGASLAAKLDAAKLKKVFAVVLMITGVRMLAQLFM
2167	NODE_160_length_30242_cov_13.353662	12775	14371	r	0	prodigal	v2.6.3	E	Amino acid transport and metabolism	Gamma-glutamyltranspeptidase (Ggt) (PDB:2Z8I) (PUBMED:16618936)	COG0405	oxamate amidohydrolase [EC:3.5.1.126]	K22602	Gamma-glutamyltranspeptidase	PF01019.22	MTNKHIAFTAPHYAASQVGQSILEKGGTAIEAMVAAAASIAVEYPHMNGLGGDGFWLISEPGKAPIAIDACGVAAANANLDFFDGQDAIPSRGGKAAVTMAGAVKGWQKALEISHEWQAGLPLSALLDTAISQAEWGIEVTQSLSDASFKTFDDLASDPNFDQFLIKGKALKKGKIIKLTQLAETLKQLTERGLEDFYTGEIAEKLAADLRAAGSPITLQDFHDYRAEIVTPLSVETSKGKLFNLPAPTQGVASLLILALYDKVYQQGKSDADMVHLLIECTKQAFIARNQYVTDPSRLTVDLQSLLNEENLAEMASKIDLDNALPWPHEAKHGDTIWMGACDSEGRMVSYIQSLYWEFGSGIVSPSTGIVWNNRGTSFTLKPGDLQQLAPGMKPFHTLNPAYAELNDGRRISYGTMGGEGQPQTQAAIFSRHFYHGQPLDKSVALGRWLLGRTWGDQSHNLKVEQDLADYVGEELVSRGHDMVIVDACTELMGHAGAIVLDTDGVTDAATDPRSDGKAFSTPFDSEVQGK
2168	NODE_160_length_30242_cov_13.353662	14360	15536	r	0	prodigal	v2.6.3	J	Translation, ribosomal structure and biogenesis	Asp-tRNAAsn/Glu-tRNAGln amidotransferase A subunit or related amidase (GatA) (PDB:3H0L)	COG0154	amidase [EC:3.5.1.4]	K01426	Amidase	PF01425.22	MAIDLVESPFINTESNTSTQCASDGVLTGLSVAVKDLFHIAGIPTTAGNPDWLTTHDTPKSTNSAVQALLNAGASYRGKTITDELAYSLNGQNIHYGTPKNPLTPDRLPGGSSSGSAVAVSAGLADIGLGTDTGGSIRVPSSYNGLFGIRPTHNAISCDNMVPLAPSFDTVGWMTTSLTVLKAVADVLLPPCASQERAVRIGAAQTLINHVEHGKQINQWLADTAMSNVAVDIDLNALGTANAFRVLQGAEIWAQHGDWLTNNSTTIASDIKVRFDWCATISQEDIAQARQDQQTVIDYMATLFEDVDVLVLPTTPGLSPLLSTEADQLADYRNQLLSMTALAGLCGLPQLHLPLFTLNGAPCGVSLLGPKGSDHTLISVATRILDNNNDK
2169	NODE_160_length_30242_cov_13.353662	16016	17291	f	0	prodigal	v2.6.3	M!!!V	Cell wall/membrane/envelope biogenesis!!!Defense mechanisms	Multidrug efflux pump subunit AcrA (membrane-fusion protein) (AcrA) (PDB:1T5E)	COG0845			Biotin-requiring enzyme	PF00364.23	MIEGTQGQDEVITGPSKKRKWPLWLGAITAGALLTFYSLPTLSLWFNGVPNVDGTTVQVSAVFKGDLIRDVAVSGRLVAANAPQLYSTEPGVVQLTAKPGDAVSNGDVIAMIDSPELHAELRQAQAVYASLELEAKRGELEDKEVALDLNRELDNAKVALNAAKREKARADESYDQNVISELDWVKANDVLLEAELTFKHASEKVLLARERLAFEGQNRQSKVEQQRLVLDELERRMAQLVIRAPFSGVIGNWLVEQKEKVTASAALLTIVDLSQYEAELNVPEFYADDLGIGLAVTIQIGGQTLDAKIASVSPEILNNQVQVKARITATDSLNLRQNQRLNARIEFERKDDVLMVKRGAFYQSGAGVTAYRLDDDGVAHKTAITTGAASVDFIEVLAGLDAKDTIIISDYADLLEHSAVRLDH
2170	NODE_160_length_30242_cov_13.353662	17320	18031	f	0	prodigal	v2.6.3	M	Cell wall/membrane/envelope biogenesis	ABC-type lipoprotein export system, ATPase component (LolD) (PDB:5GKO)	COG1136	putative ABC transport system ATP-binding protein	K02003	AAA domain, putative AbiEii toxin, Type IV TA system	PF13304.7	MLTMNNVSRIYRTETIQTHALRDFSLNVNKGEFVAVTGPSGSGKSTFLNIAGLLDSFQQGEYHLDGVSVQGLKDDELSELRNEKIGFIFQNYNLIPDFSLFDNVDLPLRYRGFSAKDRKERVEHALEKVGLAARANYLPRQLSGGQQQRVAIARALAGEPKILLADEPTGNLDSLMARQVMELLNDLNKEGATIIMVTHDPDQARAVQRNVQIIDGQVSDFGIYEPTANQTAAVQG
2171	NODE_160_length_30242_cov_13.353662	18040	19324	f	0	prodigal	v2.6.3	V	Defense mechanisms	ABC-type antimicrobial peptide transport system, permease component (SalY)	COG0577	putative ABC transport system permease protein	K02004	FtsX-like permease family	PF02687.22	MFAYYLKLSVFNIRRSPTLYGLVLLTLAIGLGAFIANIAMINTMASDPIPSKSDRLFHVSMNTWPAGTPHTQPFAITRYADSKAILDADVPVRTSVSYQGVAYPRAAESKSLTRFRSTLRATSGDFFEMFNAPFKFGGGFSSEHANDIVLSASMNEQLFAGENSVGQSVDIQDVLYTVVGVLDDWRVRPRFYHPQSGAFSGTEDLYIPLEVALDANIYNTVQTVSSDNYDDMAATREASVYFLQTWVELSSASERDAMQQWLDDYTETLREAGQHPNDILNELHDVNEWLEHEEVVDSRILAFAIATALFLIVCLFNASSLLLARYESNQFETGLKRALGVSQKQLFAQGLVESLIVGVLAGLASIALSWLFLQIAKQFLSNLTNIAVIELNTVVIGLAIAIVTSIVCMAYPLVQAGRQSISSVLKG
2172	NODE_160_length_30242_cov_13.353662	19331	20549	f	0	prodigal	v2.6.3	V	Defense mechanisms	ABC-type antimicrobial peptide transport system, permease component (SalY)	COG0577	putative ABC transport system permease protein	K02004	FtsX-like permease family	PF02687.22	MNIKALIKSLLQRQFLTGLLLLQLALTLGLIVNSIVLALDTRDKLMIPTGMDIDNILVVEALPTSAKFEDPSYYRSVLDEDLMRIGQIDGVRAVSPQVQLPLQRGGWNGNFQDSATDPDAPLKDRLLQFVAYYSSNADAIDSFGLEIVEGRALTQADEYAGSDQELRNIVISKSLADMVYPDETAIGKLSNRGRIVGVVEDMLNTPHTDLNKQFFLFNVNPITMHSFTQHYVINVEPGKMEAVRSQVRDVILKVNPERDIMADYTLKDRHAEYFENDTGLASLFAMLCVLMLLVTAISSFAHAQFHIAKQKKLIGIRRALGAKRKDILLYVLCENWLISLVGGAIGIGFVVGFNIMLSAQIEVSKPSVLLFFVAFVVIFTAGTLATWWPARQTSRIPPVIATRTI
2173	NODE_160_length_30242_cov_13.353662	20567	21842	f	0	prodigal	v2.6.3	T	Signal transduction mechanisms	DNA-binding transcriptional response regulator, NtrC family, contains REC, AAA-type ATPase, and a Fis-type DNA-binding domains (AtoC) (PDB:1ZY2)	COG2204			ATPase family associated with various cellular activities (AAA)	PF00004.30	MPKILVVDDNPDILDALDLMLHLHGYDVVCAPDVKSALLAVHNQSIDLVIQDMNFSLDTSSGEEGKSLFYQLTEQQPDLPIVLMTAWTQLETAVELVKAGAVDYIPKPWSDEKLLATIADHTRRTDKHQGAAEIKPSLIYQSQVMDDLMIQAERVAHADVNVLITGPNGSGKEKLADHVHQHSQRQGAPFLKVNIGALPDDLMEAELFGAEKGAFTGANSQRVGRFEAADQGTLFLDEIGNLSLSGQMKLLRVLQTGEFERLGSNTTLKTDVRVICATNADLPQAVKKGEFREDLYFRLNVIELRLPALKDRKDDILPLARHFIGSDFALTDDAQIALRAHDWPGNVRELQNACARALVFASGAAINATDFQMQPTQRQEDDKARVERTLEEHQWVIKKAADALGMSRQSLYRRIEKYNLEPSS
2174	NODE_160_length_30242_cov_13.353662	21838	23155	f	0	prodigal	v2.6.3	T	Signal transduction mechanisms	Signal transduction histidine kinase NtrY involved in nitrogen fixation and metabolism regulation (NtrY)	COG5000	two-component system, NtrC family, nitrogen regulation sensor histidine kinase NtrY [EC:2.7.13.3]	K13598	Histidine kinase-, DNA gyrase B-, and HSP90-like ATPase	PF02518.27	MRQWWVILLINCSFLASWVWLWPEHPYALLTVCSGLIVLLLTAYVRHRKEQQALEISFRDGLTHLLDGNFSVSVNPTAVPGYEDVLELFNRTAEKLRAERQHLYQRELLLDKVVNSGNVAMLIVNHRGQISFANRSVDYFTRQHGSIVGENWIEVQSEFFDDVETQLNVSGRTMFSQTDELHHTQLWHVSKENMLLHGMPHALYIFKPVTEEFARQEIKTWKKIIRVISHELNNSIAPISTMCHNGKLLSARLDEPHLDRVFNTISTRIDRLASFVKSYSDLAKQRVTQKVATTVGPLLDNVKPLYGFEVGKFWHEGQVFADPSQLEQVFINLLKNAHEAAPEGQVIVSIMRTEDDLTVSIEDNGPGIPAELMADIMVPFRSTKPNGSGIGLSVCQDLVDAHHGRLSLRNRPSGGIIAQVCLPLMDKQDKGTANASPT
2175	NODE_160_length_30242_cov_13.353662	23168	23723	f	0	prodigal	v2.6.3	R	General function prediction only	Predicted flavin-nucleotide-binding protein, pyridoxine 5'-phosphate oxidase superfamily (PDB:5ESC)	COG3576			Pyridoxamine 5'-phosphate oxidase	PF01243.21	MAKQFEQLTPAFIEFIEQQKMYFVGTAGADGRVNVSPKGGDSIRVLDNSRIAWLNLTGSGNETAAHLKQVNRMTLMFCAFEGKPLILRTYGQATVLHHDNEQWEHYAGLFPTYTGSRQIFIQHIDLVQSSCGMSVPTYAYESDRELLNEWADKKGKQGIKTYWEDRNQISIDGFDTGMSEHLSD
2176	NODE_160_length_30242_cov_13.353662	23747	24350	r	0	prodigal	v2.6.3	K	Transcription	DNA-binding transcriptional regulator, MurR/RpiR family, contains HTH and SIS domains (RpiR) (PDB:2O3F)	COG1737			SIS domain	PF01380.23	MLSKRATGYPISDSANTSDYLANEIGNLETTFVHIDEAQLDTIASQLSAARRVILIGFRNSYSLALTFRQQLKQMRPHVHLYPVPGQTLSEDLIDIDDEDMVIVFGLRRRPQFFSELITQLQSRNTLLITDPSGQVYNQKVSHLMVCQLGNQQAFDSYAAPMALIATLSNKVYAVLDETGQLRTAAISDMYEQLGELDIQ
2177	NODE_160_length_30242_cov_13.353662	24403	24823	r	0	prodigal	v2.6.3	K	Transcription	DNA-binding transcriptional regulator, MurR/RpiR family, contains HTH and SIS domains (RpiR) (PDB:2O3F)	COG1737			Helix-turn-helix domain, rpiR family	PF01418.18	MSTDSVGFSYTLERVDICSITTKHVLKTTKRIHVSSAQSLLSLIEQHYPSLSPTARNIANYVQQHPMAVVTLSVADIARATATSKATVSXXXXXXXXXXXXXXXXXXXXXXXXXXXXXXXXXXYPLPTLLAPLQRQKRR
2178	NODE_160_length_30242_cov_13.353662	25043	25676	f	0	prodigal	v2.6.3					uncharacterized protein	K07052	CPBP intramembrane metalloprotease	PF02517.17	MSIHRLWAELMLLFVLMPMAVFWWIAELHVYLMPMLFAVGMLCLAILLADNQFKRFRLWHFRDCRTHLFSALRVFLPWACLLTVAVYVFIPEVLFSWPREQTGLWVMTLLIYPIVSVIPQEIIFRTFFFHRYKTILPSKQHRWLLSTFLFGLAHIVYGNWIAVVATWIGGALFGYRYMKTRSTAIVVIEHSLWGSFLFTMGLGTYLVVQA
2179	NODE_160_length_30242_cov_13.353662	25666	26740	r	0	prodigal	v2.6.3							Protein of unknown function (DUF3080)	PF11279.9	MSMVDAAWCPMPMIASVVSKQTRRLLLLACAISVWSCSSENALEQAHQDYTSRLSRVLDTPLTAPTRQSLLPFPDSHELRQTPPAIAIKLSEFYALDACQLASEVAARNTALGKVQLPSQRYVYELSMLELLDACLATPGHSQAMSAQLETWLSQKRESIQYVWANMLLTSQATRLAFSHSPNLLNQSSNQHIQSAVNALSYLSPADFTVPVETEALEQQLHLIQQTRLPVRLWSTQAFIASHFSVLTTELEAQLPQVNCPEGRASEQAKILRNVFYLFFVEEIQPVGSIVNTSHYQLAPVINRWLNTPALPEAFKHYLFEVHVKGFESYQQQMRRHVELWQAFLGRCNLSPVAPQA
2180	NODE_160_length_30242_cov_13.353662	26693	27449	r	0	prodigal	v2.6.3	I	Lipid transport and metabolism	NAD(P)-dependent dehydrogenase, short-chain alcohol dehydrogenase family (FabG) (PDB:6L1H)	COG1028	pteridine reductase [EC:1.5.1.33]	K03793	short chain dehydrogenase	PF00106.26	MHNTDSPVALITGAAKRIGKHLAEVLHASGFRIIIHYNQSEKEALVLADRLNTVSSQSAVTVGGGLIHTDDIQRIAHEAKLAFGRIDLLINNASSFYPTVLSDATPNDWQQLMGSNAKGPYFLTQSLVSELKARRGQIINMIDMHVDRPLPNHSIYVMAKSALKTMTRALALELAPEVNVNGIAPGAILWPERPLAEAQQQQLIDSIPAKRLGSEEDIAKTVLFLLSANYITGQIIYVDGGRSLVPNAHDC
2181	NODE_160_length_30242_cov_13.353662	27504	28377	r	0	prodigal	v2.6.3	G	Carbohydrate transport and metabolism	Fructosamine-3-kinase (FN3K) (PDB:3F7W)	COG3001	protein-ribulosamine 3-kinase [EC:2.7.1.172]	K15523	Phosphotransferase enzyme family	PF01636.24	MWHFISEHITEKTDKLFICQHRAELKGGDSHQSFVIRDDAKRYFVKTAPLVSPPYLEQEADGLEALAKTQTVATPSVICRGVASHQGEQTEYLVLQHIRFIDGSPEQWHQLGENIARLHKLASLDSFGWQRDNYIGRTPQINTSLRDWATFYAEQRIGVMLDKLNAQGVTLGNTDDIVDRVLAKLKHHQPTPSLLHGDLWSGNVGFNHHRPYLYDPAIYVGDRETDLAMTELFGGFPEHFYNAYNQAFPLSEGYTQRKDIYQLYHILNHAVLFHAHYVNMAKSAIKGLYQ
2182	NODE_160_length_30242_cov_13.353662	28702	30241	f	1	prodigal	v2.6.3	J	Translation, ribosomal structure and biogenesis	Threonyl-tRNA synthetase (ThrS) (PDB:1NYQ)	COG0441	threonyl-tRNA synthetase [EC:6.1.1.3]	K01868	TGS domain	PF02824.22	MPVITLPDGSQRAFENPVSVLDVANDIGPGLAKATIAGKVNGELVDAVDMIDNDANLQIITTRDDEGLEIIRHSCAHLLGHAIKQLYPDVKMAIGPVIDNGFYYDVDLEHSLTQDDLQKLEKRMLELAKTNYDVVKKKVSWQEARDTFESRGESYKMEILDENIDKDDKPGLYHHEEYIDMCRGPHVPNMKFCHHFKIMKVAGAYWRGDSDNKMLQRIYGTAWADKKQLKAYLTRLEEAEKRDHRKIGKTLDLFHWQEEAPGMVFWHNDGWTIYKELENYAREQLVKYDYTEIRAPLIMDVSMWEKSGHWDKYQENIFATESEKRTYAVKPMNCPGHVQVFNQGLKSYRDLPLRMAEFGVVHRNEPSGSLHGLMRVRSFTQDDAHVFCTEEQILAEVTGCIDMVYDTYKTFGFEKDNIVVKLSTRPEKRIGSDEIWDKSEAALADALKANDIQFDYQPGEGAFYGPKIEFTLFDCLERAWQCGTIQLDFSMPARLGSTYVAEDGERKVPVMIH
2183	NODE_1674_length_3510_cov_7.216208	196	3508	f	1	prodigal	v2.6.3	U!!!Q	Intracellular trafficking, secretion, and vesicular transport!!!Secondary metabolites biosynthesis, transport and catabolism					Amidohydrolase family	PF01979.21	MTITSRRLIAAVSFGVALGLGCVSSTLAQQSNTDGYDVENWDVLNPPFSLSEVKINTDETTWSSLDVSPSGKEMVFDMLGDLYKVSLKGGKAEPLTQDFAWNIHPAISPDGTKVAFISDRDGLSNVWVMDIDGTNLKQITKEKKNLIHSPKWSPDGEYLVVTKGIMSSRSIPAGEIWMYHHSGGDGLQIKARVSGKRDQQNIADPTFSADGRYIYYTQNTVPGSQFSYNRDPLEGIFAITRFDRETGKESRFISGTGGAVVPTPSPDGKSIAFVRRVKNKTGLFIKDIETGLERALTLELERDMQEGFGSEGYFAYFDWLPDSSAIVYWTGGKFHKIDVDSSEINTIDIQVEATLKYADALRFDVDVAPDEFDVNMIRWSQTSPNGKTMLFQALGKLYVKDIKSGKVKRLTKQNDHDEFYPRYSNNGKYIVYTTWNDQDLGSVRIVSARGGKGKVITKKPGHYVEPSFSPDGELVAYRKFTGGYLLDPKYSVEPGLYVIHLDDKTETKVNNGGYQPHFAGDNSRLFFTESVGGTDYPETQFSSVTLNGEDKRVHLYGADKVSEYRLSHDKKWVAFVHQFNTYVVPFVDNGKKVSIGPNMTSLPVTQLSSRAGEYLTWRPDNSAVGWFHGPYYFERELKDAFAYLNDAGADLPEPVAEGVNLSFKAKADKPEGIKALVGGTVVTMRDANNTQEVIEDGVVVIENNRIIAVGTRADVVIPNDAMVIDTTGKTVIPGLIDAHAHGAQGRNEIIPQQNWSQYSNVAFGVTTIHDPSNDTTEIFAAAEMQKAGDIVAPRIYSTGAILYGAEALGYKAVINDYDDAYFHVRRLKDSGAISVKSYNQPRRDQRQQVLWASSDLNMMVVPEGGGKLQQNLSMLVDGHTGLEHSIPIETGYNDLTQLWQATKFGYTPTFVVSYGGMMGEEYWYDRTEVWKNPRLLRYTPSYLLDRRAIRRPTAPDNQYNHVNVAQYAKTLRDKGVGVHIGAHGQREGLAAHWELWIMEQGGFSAWEALRGGTIDGAVHLGMDKDIGSIEVGKLADMVIIDGNVLDNLKLSEMVEYTVLNGRVYEAATMNELGSKQQRQPFFFEKDNVRFMPQQTAVEIHNKAH
2184	NODE_171_length_28873_cov_12.770248	129	846	r	0	prodigal	v2.6.3	I	Lipid transport and metabolism	Enoyl-CoA hydratase/carnithine racemase (CaiD) (PDB:1DCI)	COG1024	Delta3-Delta2-enoyl-CoA isomerase [EC:5.3.3.8]	K07517	Enoyl-CoA hydratase/isomerase	PF00378.21	MAVTRLTRQGNVAILTMVNGENRHNPAFAKEMLERLEAIKADETFKALVIASDDEKCWSLGIDTQWLMPAMQQQQFEDVKAFMYDMDAVFKSLLLYPMPVIAAISGHAFGNGAIMSCACDFRFMRSDKGFFCFPEVDLSIPFLPGQIAFIKKAIPYFRFNEMKLSGRRVAGKELERDHVVEAAVEGSEALLATAISYAETFDKKRGIFAEHKRRLHQSMIDVIDHENPPLIDAVSLMV
2185	NODE_171_length_28873_cov_12.770248	867	1737	r	0	prodigal	v2.6.3	I	Lipid transport and metabolism	Acetyl esterase/lipase (Aes) (PDB:1EVQ)	COG0657	prenylcysteine alpha-carboxyl methylesterase [EC:3.1.1.-]	K15889	alpha/beta hydrolase fold	PF07859.14	MKKALGIAVLGVIVAVSVWLLDVRVVGMTLLNATLKLTDAVDVTKNVRYGNDPWQQLDVYPAASKDAKAPVVVFIHGGAWYWGNKDLYYFAADAFVRLGYVVVVPDYVKYPDGRFPTFIEDGAKALAWTKSNISQFGGDANRIFLSGHSAGAHTGALLATDATYLAQVGLTPKDIKAFAGIAGPYNFTPKWHQYIETFGSDNFERMKASSHVSGDEPPIVLIHARGDTAVGQFNQDTLFEDLSARQQVVQKILYGEEVGHISIMMKLHPWFADDVDVSHDINAFFQSNM
2186	NODE_171_length_28873_cov_12.770248	1837	3310	r	0	prodigal	v2.6.3	Q	Secondary metabolites biosynthesis, transport and catabolism	Ca2+-binding protein, RTX toxin-related (PDB:1AF0) (PUBMED:15135544)	COG2931			Alginate lyase	PF08787.12	MNMKRKGLLRQAFFFPLVVIVGCGGGGNESVQLPVTPQPTPTPTPEPVECDAHYVIAPIELLSSGGDVPGSAAVLAYDNVISSESRWESASPQASLTLRLGKSYQINSIRIAWVDGATLQHQFSLATSLDDDSFTIVGEPRLTSGRTSQFEHYELGGTVATALRIATNLSGANNGAISEVLIQGCALDNSPNLVSSDVSVASFGLDPQKAPGEQFDLLTWALDTPADLDNNERADRTSETALRAGFQDDFFYTGADGGMVLKSTIEGAKTSANTSYTRSELREMLRRGNTSISTRGIGLNNWLLGYQPDIQIATGGRGGHLSTTMAVNRVTETGEDFQVGRIIIGQIHAQDDEPIRLYYRKFPDHDVGYFYYAHEHRGGEDVYQLITSAQGDIVSSQPVLTDLPIEGVALNEIFTYDIIQHGAFIDVILRKGSSEGPIIGHQTIDMESLNSGYDTPDEWMYFKAGAYSQNNTGVSSEFDQVTIYRLRNEH
2187	NODE_171_length_28873_cov_12.770248	3313	5620	r	0	prodigal	v2.6.3	G	Carbohydrate transport and metabolism	Polygalacturonase (Pgu1) (PDB:1BHE)	COG5434	poly(beta-D-mannuronate) lyase [EC:4.2.2.3]	K01729	Chondroitinase B	PF14592.7	MKQFHYLSLGAICLAMTGCGSDEAANQLGSVSVTGTAKEGETLTATVSDPDGVEQSTLRYQWVVDGAAIDGATSSTYTLTVNEANERVYVSVVYTDSRGFQESHTSDLTDVVEALPINFPGTLTIAGAATVNETLEAVIVDDNGVMGAVTYQWMADGVAIDGATSSTYALTNANLGQAISVSASYTDDEGFAESLVSDATAAVQSDAVNTVATLTIDNSDTLVVGDVITANLVDPNGTSNAVFVWTADGSVIDGQSTASFTLDASHVGLTLAVSTDYTDDNGYEESVSAEASGVVHSAVVNSLAELATASASLEAGAVVGLNAGDYDSSDVATNEINIAADNVRLVKVNDADVVFSGNLCIQVSGSGSTISGFAFEDINLLTDSACAGNGPSAIYLSGDNITFSENTITNEAASHGLDDFSWIGVKGLNNTITRNAFTDATGQKVVTKGGVITIYNNSAADDQEGHTISYNLFKDFGPGSENDSRNSSAYMIQVGRSTGSSSQEDGLNTIEFNLFTNVNLDRRYMRVQSGENTIRNNTFLDGSGMIALEDGNNNTVTNNIFINTIGDNPDDGGVSYGPYGHTITNNYIAGLRTTSGDRGGLYANSDVLDNSGNSSGTPAVVTVANNTILNSREAIEFASKECQDADNPVAFLVDFDNNLVANGETGALTGNESNGAGREAIQDDCAIDPSSDFDGNHIYSAVLTNSGGAFFELYTGAADNVVGAEAGADIVADTNGLWMGQNADAGKGADTSQLILLTEADVGPGSGE
2188	NODE_171_length_28873_cov_12.770248	5799	6759	r	0	prodigal	v2.6.3	Q	Secondary metabolites biosynthesis, transport and catabolism	Ca2+-binding protein, RTX toxin-related (PDB:1AF0) (PUBMED:15135544)	COG2931			Alginate lyase	PF08787.12	MHLLNTIFIGAALLHCCAAANPHASLEQGVLLGDVTNLNPALPPGKNFDLLDWHLTLPVDTNDDGKADTIPEAFLDKGFQIEPLFYTNQAGGMVFISPNYGAKTSKNTKYVRTELREMLRRGNTRVRPQGVNKNNWVFGSMHYSGQKRAGGVDGSLEATLSVDRVSTTGDMKKVGRVIVGQIHAIKDEPIRLYYRKLPENDKGSLYFAHEINGGDDQWTYLVGTRSHTLPNPEDGIALGEKFSYKITVEKDQLYVTLIRTGKPNITKQVDMSESGYHLSNQYMYFKAGVYNQNNTGDENDYVQATFYHLNNTHKGYSPH
2189	NODE_171_length_28873_cov_12.770248	6780	7530	r	0	prodigal	v2.6.3	K	Transcription	DNA-binding transcriptional regulator, FadR family (FadR) (PDB:1E2X)	COG2186	GntR family transcriptional regulator, transcriptional repressor for pyruvate dehydrogenase complex	K05799	FCD domain	PF07729.13	MTRKRSFWTVVEQIETFIQSERYTKGTRLPAERDLAARFGVSRPTIREAIIALEVRGRVEVKSNAGVYVCENPTSSLVSQQVSAFELTQARALVEGEAAALAAKSITEEELVVLADTLKAMENESDASSADRQFHLTIAKATRNEAIVRTVSYLWDIRDRQPHIVEAYQSVCCTGSVHRIDEHNAIYEALVKGDDAHARLAMHNHFERLISALFDISERLALDEVKRKAQEDRGRFSIPHLAATGHSHS
2190	NODE_171_length_28873_cov_12.770248	7700	10739	f	0	prodigal	v2.6.3	P	Inorganic ion transport and metabolism			iron complex outermembrane recepter protein	K02014	TonB-dependent Receptor Plug Domain	PF07715.16	MTIQPRHNKILQAMRQSAWRPMMLGALCGTTALMSQTAIAQEETPQAQEDIAEVIEVKGIRQTIQDSISIKRESTSIVDGLSATDIGDIPALSIGEALETLTGASSHREQGGATEISIRGLGPFLGSTVFNGREAANGSGDRSVNFSQFPSELFNKIAIYKTQEASLIEGGVSGQIHLETVKPLDFGKRRFQVEYKGNWNPDNSNLEDPERDLGSRLTASFIDQFNSDTLGEIGLSVGVQKNLATNPEQEARSTSGWRDCRNDPSVSAGVYASGNCDSGDGDLTLEVDPDTGVAPDANAPYVFAPSSRSYRQNITDDDRESVFAAIQWRPTSRMEINIDGEYSDRVFTEIRNDLVFAENRRIDSPNVSPEDRLPGSLIVSSTGAVQSFTNEQRIETNSQFQERLEEYKGGGISFAYDVSEDLKISADLSVSKTERRENIIQTRLQSEPVDIYGNAVPGAENNGRVETRTDIMQNGSLVPVMTVQNFDVNNHDLFADAARTRVDLNQFRNNKITAFRTDAEYIPDIEEITMIKTGVRFSRLEFDSVPRVRDEFTFDDSAIAAVSEACRNNVFPESGFLSGVTGGAPLITNVDANGNVIPAGTGNSWATFDPICLAEAFTGSAISIPEPAETISNIDVEEETVAAYVQVDYDTMLGDYPVRGNFGVRYVRTDVTSKSLRGELTAVFDPDGSLSNIVEQGELQPVEGGSDYDEWLPSFNLVVDLTDDVLLRGALYRALSRPDPSDLGYGRSFAGLSGTNTSETLDDAIGLAVANGNPFLQPMTSWNADIAVEWYPNEDTILALGAYYKRFEGGFENASQIETFVVDGQPIDTVVTTQQVVDDTSTIVGLELTASHSFSYLDSWLSGFGFKLSYNYADSDFEFEDAQFGASQVFSGEELVDRVGIVDPADIFGFSEHVLSSQLYYQHEGFSASLNYKYRSEYFQQFISTPGNLRFIGDTEVFEARVSYRYNRNWKFSLEAINLFDEPRRQYNPTRDNFAEINVYGPRVFAGVQYRY
2191	NODE_171_length_28873_cov_12.770248	10832	11579	f	0	prodigal	v2.6.3	I	Lipid transport and metabolism	NAD(P)-dependent dehydrogenase, short-chain alcohol dehydrogenase family (FabG) (PDB:6L1H)	COG1028	3-oxoacyl-[acyl-carrier protein] reductase [EC:1.1.1.100]	K00059	short chain dehydrogenase	PF00106.26	MSLTNKVAIVAGGGRDIGAACALELAQRGAKVIVTYHASAEGANHVVQSIRNAGGEAQACQADLTNQDDVNRCIESTLHHFGKIDCLVHVSGGLIERKRIEDMDLAHWQHVLNVNLTSLFLMTQAVIPHLSEGSSIVTFASQAARDGGGPGAIPYATSKGAVMTFTRGLAKELGPKVRVNSVCPGMISTTFHDTFTNDQVRKNVAAATLIKREGTSEEVAKLVGFLASDESSYMTGTNIDINGGLVFS
2192	NODE_171_length_28873_cov_12.770248	11604	13881	f	0	prodigal	v2.6.3	R	General function prediction only	Uncharacterized conserved protein YjdB, contains Ig-like domain (YjdB)	COG5492	poly(beta-D-mannuronate) lyase [EC:4.2.2.3]	K01729	Chondroitinase B	PF14592.7	MNTHLKRYASLSIQFIAICAVLALLSSHSPAARPATCATQNITTVTNSAEFNQAIANAVPGATILLADGIWQNTELVINTSGTVDAPICVGATTPGKVVLSGESNLSLAGDYLIVSDLVFTNGYSPTKSVISFRHKNTLANHSRVTRTVIDHFNKPDKFDTDYWVAMHGRHNRFDHNHLEGKRNAGVTMAVRLNTKASQQNYHQIDHNYFGPRQILGSNGGETIRIGTSKYSLTNSYTSVINNYFDRANGEVEIISNKSGGNTFEGNVFFESRGTLTLRHGNDNTIKNNVFLGNGQDHTGGIRVINANQTISNNYLEGLTGIRFGGGFVVMNGVPNSPINRYHQVKDTVIENNTLIDVDNINLAAGSDKERSATPQNTTFKHNLVIHSARQPFKLFDDVSGISFENNQSNHPVPVSLSAGFTVDDSGLTRTASGLARQQSKRGASDLTPIEKSQTGVAWYPKPDEKLAFSSGKTHKVNDSESLLRVLPQTQPGDVILLSEGRYSLEKPLIISHRVTLKGESRSNTILYPQRAIMAEIADGGSLQISNLTIDGSQAPDSAGNVLVRNTRLPTLANYAFELISVNVRHLNVNHSAHVFDAGYRSMADEIRIIDSEFSDITGDVLRLDKEQDDLGIYNAEYVVIERSRFTNIGGAIAKIYRGGTDESTFGPHLTFNNNEVINTGGSKRNKYRAGLFLHGVQDTHIEGNAFNNSKPIIIEHTVGEPQTRLVRNTLIDTDLPVVTETFTGGPSTAIVVDNVVK
2193	NODE_171_length_28873_cov_12.770248	13953	14583	r	0	prodigal	v2.6.3	G	Carbohydrate transport and metabolism	2-keto-3-deoxy-6-phosphogluconate aldolase (Eda) (PDB:2V81)	COG0800	2-dehydro-3-deoxyphosphogluconate aldolase / (4S)-4-hydroxy-2-oxoglutarate aldolase [EC:4.1.2.14 4.1.3.42]	K01625	KDPG and KHG aldolase	PF01081.20	MNSIDSIFSTQKILPIIQADTVEQGVQVAKAMQSAGMSVVEVVLRNDTALDLAYELKTALPELTVGIGTVYNVDLLSKALDTGADFIVTPATSASLTQALIASGKPFLPGVSSLADVVQLLEHGITRMKLFPAEVVGGQAMLKAISAVFADVKFCPTGGVNAKNLSEYLALPNVFAAGGTWMVPKKAVLEGNWPSIRSACEEALALSNC
2194	NODE_171_length_28873_cov_12.770248	14882	15656	f	0	prodigal	v2.6.3	K	Transcription	DNA-binding transcriptional regulator, FadR family (FadR) (PDB:1E2X)	COG2186	GntR family transcriptional regulator, transcriptional repressor for pyruvate dehydrogenase complex	K05799	FCD domain	PF07729.13	MGYSYRIGKEQMTETTMKSRRMYWQVVEQIELLIESGQYQPGSRLPSERELSETFGVSRPTVREAIIALEARDRVEVKLSSGVYVLETNQDKASDVTAYELTQARALVEGESAALAANAISDEELAQLEQTLIDMEQGNNPELADQNFHKIISKATRNHAVMMVVENLWALRDSNASIRSEYKRVCDSSDKDRLQEHRDIYNALQQRDSRLARSAMHQHFHRLINSLFDASEAVAMEEVKRKADEKRGLYSLNHLLP
2195	NODE_171_length_28873_cov_12.770248	15690	16800	r	0	prodigal	v2.6.3	K	Transcription	DNA-directed RNA polymerase specialized sigma subunit, sigma24 family (RpoE) (PDB:2Q1Z)	COG1595	RNA polymerase sigma-70 factor, ECF subfamily	K03088	Sigma-70 region 2	PF04542.15	MVSAADVQAAQSGSHDAFGRLITQTKNVTTSIALSIVRDLDASEDVAQQVYIKVWQQLSQLQNPQSFLPWLRQITRYTAANYLRDNKVANKLSADDNETLLAKVESQDDDALSLLDKHQTNQMLTAFIDALPNEHRELVLLYYREEQSSKQVAQLLDISESNVRQRLSRVRQSLKQDWMAKYGKVAFSTAPSAGFSIFILNALSTSAPAAAASLATTSSVAKSGTLANVLVLIGGSFIGALFAIAGVIIGNKLLLNNIKDTSFVPMLKRYRNWMIAWIAFTGVLLTISYELTSGWWAPVLSYTVFAIGLVRLIEVTQMIAMQAGLKKSGRFCMNTEARRPYLKIINWVGPLLGGVAMLIGLYNSGRFML
2196	NODE_171_length_28873_cov_12.770248	16802	17681	r	0	prodigal	v2.6.3	H!!!R	Coenzyme transport and metabolism!!!General function prediction only	2-succinyl-6-hydroxy-2,4-cyclohexadiene-1-carboxylate synthase MenH and related esterases, alpha/beta hydrolase fold (MenH) (PDB:4MYS)	COG0596			alpha/beta hydrolase fold	PF00561.21	MRFVIRLLFLSSVLLPTSVMAQWQSDYIAIEVVGEGAPVFLIPGFLSDQRVWDDTAQRLSEHYQVHRVSIKGFGSTPAAISPSLHAVKQALIDYINTQDMDAPVVIGHSLGGFMGYWLAVSEHVELSGIIAVDGLPFIGPVFSRDPTISADTLAPQANMMKQYYGGLDAEGMKRTTMQGLTVQASSEQHQALILKMAEISDPTTAGDAMYTLMTTDLRGPIQSVQIPVLLLGASGGFADKVSQDMAKQAYVAQFGKLNGVQVKMNTQSRHFIMFDQPKWLHTEILVFLQEVL
2197	NODE_171_length_28873_cov_12.770248	17749	18601	r	0	prodigal	v2.6.3	R	General function prediction only	Putative hemolysin	COG3176			Acyltransferase	PF01553.22	MSDRFVAEPYLRENPRISYVEPNDPWLTKALVFAVELAMGRRKLETFYQQLKSQPFSLEYFFSSALDLANIKRKFDLAQLRKIPSSGPLVFVANHPFGVVDGLMLCEIAVRTRGNFRILLNSLLCQDKDLAPYFLPIDFANTRQAVKTNIQSKRVAKACIEKDIPVLIFPSGMVSTADKFGLGNVSDAPWSTFAAKLITDAKATVVPVHFHGQNSRKFHIASHIAMPLRMALLANEALNKFNQTLAIDIGDPIEWSQMASIEGRQALTHFLYDQVQATGHQKK
2198	NODE_171_length_28873_cov_12.770248	18883	20401	f	0	prodigal	v2.6.3	M	Cell wall/membrane/envelope biogenesis	Choline-glycine betaine transporter (BetT) (PDB:2WIT)	COG1292			BCCT, betaine/carnitine/choline family transporter	PF02028.18	MFWPPFLLLLVAMLYSFVDLSGYLSITTSINQWILNSFSWLFSYSTFGLLATLGIVYLSPLGNVRIGGSAAKPLLTKWRWFSITLCTTIATGILFWSSAEPLFHVYSPPTSLDIVPTSHDAKQFAMATMFMHWSFTPYAIYCVPALTFALCFYNLGKPFSISASVSLVLGNKVLGKRGQAIDGIALFALVAGMAASLGTGILILGGGIASLTSLDNSVTLMAVIALAIVMTFVISAVSGLHKGIARLSNLNAQVFVALFIFVFTFGPTQSMIVTGVDGIVGYIDTFFARSVDIYIGEDDSWSKDWTVFYWANWYAWAPVTALFLGKISKGYTVRDFIHINLVLPASAAIVWVSAFSGATLHIDKRLNGSLYQSLQSHGPESVIFGVIDALPFAGVVASIFIVITFISFVTAADSNTDVISQLCSTAEHSNTVTTPVFLKYIWGASIGIIAWIMVSFASIDGVKMMSNLGGLPAMFIIILTNIGLLVLLGKVWRGQKLEPVQSHDR
2199	NODE_171_length_28873_cov_12.770248	20476	21166	f	0	prodigal	v2.6.3							Chalcone isomerase like	PF16035.6	MYIVSVERSPNSNQYAIMILESTVFRKSHWAGLFIWLVLLGTATPAFAKVDDILFNDSLHVEHEAQTFTLKLTGHAKRKIMFFPIYSVAHYVAPQNIIAPDGDLYDAILSADGPKQISIVFDRDLDAEKVQKTLTKGVNKNCVGDEFDQVSEALAEFKQQINQDVKRNDLFVLRWLPDGRLQSIYHDEVVGEVTSPLLSRLLWSIWFGEHAVVDRKKMVTNIAHLAQRN
2200	NODE_171_length_28873_cov_12.770248	21197	22007	f	0	prodigal	v2.6.3	H!!!R	Coenzyme transport and metabolism!!!General function prediction only	2-succinyl-6-hydroxy-2,4-cyclohexadiene-1-carboxylate synthase MenH and related esterases, alpha/beta hydrolase fold (MenH) (PDB:4MYS)	COG0596			alpha/beta hydrolase fold	PF00561.21	MKVVKGTVNVSRFEVPYRIYGEAPETIICVSGAKQTMAAWRSFVSKFVEHYSIVVFDLPGQGRAKVLSGDPAIGFDEQQDVLLKVIEQTNRNGKVTIAAASWGTIVSAAVAATHPELVDKLMLGSFGVKPNREILGVIHAGKTLFEEGRTEDIAPLMIQSFGQFIPESQKRQIVDQFSTMSHEEFLSFYAHCMFVEQTEDLEEHIDLSKITAKTLIMNGEFDMILDHEQIRAVSDRIPNCVFKLIPEVGHFLHWEQPRLLDTYREFLSA
2201	NODE_171_length_28873_cov_12.770248	22187	22448	f	0	prodigal	v2.6.3									MIKMTLPMLLLLATTNALANPQHRQDKGPPPEAIEACADQEEGTVVSFETPRGETLEATCRLMHEQLIAVPNNHKRKRRQEERQEN
2202	NODE_171_length_28873_cov_12.770248	22470	22965	r	0	prodigal	v2.6.3									MKSLIFLILASSAVFSLGATTQIHEHKSKDIGEGTPVPKIEIHVVKDPIDGVNVHVSVQNYTLNAPSSGEVETDDDGILQGHAHVFVNAQKRQRLYGTDIHIPQAWLQDGVNQIAISLNSHNHENWVSEGHNIMSSVFFDLSQTPIVLHDFSSQPLDNTLHAHH
2203	NODE_171_length_28873_cov_12.770248	23042	24608	r	0	prodigal	v2.6.3							YHYH protein	PF14240.7	MNIYNSWLANTRTSVVALSVLSLVACGGGSSDESDTVTSAPDAINSAPVVSLSGPSQAAVGDTLTVSAMIVDDGPYSIMWLQTQGASVELGDSTADSITFVVPEPADGETLSFQVSVDDGVNDIVSAAISIEISTAGETGNNANQTVWVINTTGERASHILDSNTGLGVEVDVQSVSEAEVNGKDFVVVNSQGIPKYDVMMTQQILDELTMRPKAGTDFVVGQPSVGVGEVVKFGQDIGYQSNRNCTDDYGYGYWPPGPECPTQDAREVFLPAEPTPTQSVCESGLGKVGIMVNGSSIYNWSDGFTYNQQGDWSNLAPEAERYDVDICGGHAAMSDYHHHFYTSCLADLLDDDGSDHSPIYGYAADGYPIYGPWEADGVLAVSAWRTRDYDDDNIGCSDGQRSCVLVDQYDVSLGTQLASSGPGFDQTVTSLSGNEFVAENGFYYEDYYWDASLTALGGEYLDQYNAHSDEQRGYHYHITIVMDDEGNISPAFPYIIGTRFAGQLEDNAVARCSTGQMGPP
2204	NODE_171_length_28873_cov_12.770248	24843	25587	f	0	prodigal	v2.6.3									MTLAKCFTSAVFAVLVSANAQGALIFTLSDPEEEFANTNKPTVVETFESWQRGNFRGSYTNSFGTYTATKGKGKINKANRWGGSGGSGQYLFIPGGGNEMSLDFLQPVGYFGFWWSAGDARNRLSVTTRSQVVEFTTSDILNSPALTAAHYGNPSWGNPASPAQFDVKWEPFAFVNLFADSNLDEIISIKFYGSNFESDNHTIVRDIVKPSGTAFASFGTTAVPAPSGIALLAMALAVVSVCRRARS
2205	NODE_171_length_28873_cov_12.770248	25641	25980	r	0	prodigal	v2.6.3									MANRNGVKEWIFQRVSNVLTFVFAAVYVGLILNMETVDFAAWSALHSATWFKVFASVTLVVLMLNSLLAGWQIGTDYTQKVPIPGFNVMFHTFYTIVSIGFLVFGIYILWLM
2206	NODE_171_length_28873_cov_12.770248	25984	26365	r	0	prodigal	v2.6.3	C	Energy production and conversion	Succinate dehydrogenase/fumarate reductase, cytochrome b subunit (SdhC) (PDB:2WU2) (PUBMED:18511537)	COG2009	succinate dehydrogenase / fumarate reductase, cytochrome b subunit	K00241	Succinate dehydrogenase/Fumarate reductase transmembrane subunit	PF01127.23	MNRNRPKNLDLSTIKLPVMGLASILHRISAMVIWVGLFYFLPNLYVSLSSPEGFSNVQSMLAGNVIAQFFAWGFLTALGYYVMGGIKHLIQEMGHFETLEGGRLISQVALGLGIALSVLSGLWVWG
2207	NODE_171_length_28873_cov_12.770248	26633	27629	f	0	prodigal	v2.6.3	K	Transcription	AraC-type DNA-binding domain and AraC-containing proteins (AraC) (PDB:1BL0)	COG2207			Helix-turn-helix domain	PF12833.8	MNSVTSSRRYNNSQTIAGQLPKWGLSTIEDNFEYRLYPPVAHHSLFRLTTPMILHTYNTGDGTILINGEPPLLNAKGPRTTHYVPANATVEIQTIHDHIEYLIVALDNHDLPTSLADIPDYLNLNDVGLNTIFSEIRRELLNQTLDPTHYLTALNKCIVNRLLRFTNANSNNQITTKETLSLAQLSMIGSYIERHISHSIKVNDLGNLTGLSRSHFSRAFANSTGMPAQQFILKKKINRTRLLLVNSTMSLADIAFQTGFSSLSHFSXXXXXXXXXXXXXXXXXXXXXXXXXXXXXXXXXXCFVLTFDSTNLSLAIRQCESPRLCGALIGQ
2208	NODE_171_length_28873_cov_12.770248	27432	28020	r	0	prodigal	v2.6.3	K	Transcription	DNA-binding transcriptional regulator, LysR family (LysR) (PDB:2FYI)	COG0583			Bacterial regulatory helix-turn-helix protein, lysR family	PF00126.28	MTKTDDLQHFVAVADTGSFSGAAALLDVQVARVSRSVSRLEEQLQVTLFNRTTRRVELTQEGRIYLSHIREGLNMIALGEESLKQLNTTPSGLLRVDAASPFIFHQIAPHVGEFLSHYPNITLDITSHEGIIDLLEHRTDVAIRIGELQDSNLYYQTLGQSXXXXXXXXXXXXXXXXXXXXXXXXXXXXXXXXXX
2209	NODE_171_length_28873_cov_12.770248	28123	28873	f	1	prodigal	v2.6.3	G	Carbohydrate transport and metabolism	Predicted arabinose efflux permease AraJ, MFS family (AraJ) (PDB:4LDS)	COG2814			Major Facilitator Superfamily	PF07690.17	MPLALIALTLSAFAIGTTEFVIVGLIPTIAHDLNVTLPSAGLLVSLYALGVALGAPILTAATSGWNRKTVLLSLIALFVIGNLLAWLAPSYETLIAARVLTGLAHGVFFSIGSTIATSLVPKEKEASAIAIMFTGLTVALVTGVPLGTWVGQTFGWRATFLVVSLLGLIALIGSAALIPKRIKQSSAATINEQIQVLRHPRLVLVYFMTALGYGGTFTAFTYLAPILEQETGFDSSTIGLLMLVYGVSVA
2210	NODE_1758_length_3306_cov_12.386650	166	2230	r	0	prodigal	v2.6.3	C!!!R	Energy production and conversion!!!General function prediction only	Flavodoxin/ferredoxin--NADP reductase (Fpr) (PDB:3OZU)!!!Predicted flavin-nucleotide-binding protein, pyridoxine 5'-phosphate oxidase superfamily (PDB:5ESC)	COG1018!!!COG3576	uncharacterized protein	K07006	Oxidoreductase FAD-binding domain	PF00970.25	MSSVNSVFHEGEIALQKRAGVAAQVATYAPRMIRDHMPNQHRDFYASLPLLFVGHSDEHGQLWASVLSGPAGFVQSPTDKALDINAIPLSGDPLGTSIQRSYDQGLPLDIGILGLQMETRRRNRMNGKIDGVNESGFSVVVGQSFGNCPQYIQTRALKPRSMAPSQGEKTTFFEFNDSLKHLISTADTFFVASSVAPTADKSRPANGVDMSHRGGKPGFVKIEGTSRLLIPDYMGNNMFNTLGNILVNPNVGLLFVDFETGDVVQLTGLATIHFDDKPDGFDGAERYWEFELKQGHILPQALPFEFEFDAYSPNTLMTGSWAQAESRQEAPESASEWRNVRVLRKERESNGITSFYFDLDDSRPAFKAGQFIKIRVEIDGTKHIRHYSVSSGPKDDFFRISVKRDGEVSNWLHDKLNVGDMATIGGPQGQFVLDNIDKPIVLLSAGVGITPMISMYRDALQEALRTRERTKVIMFNTFKTLDDMAFKSEIDKLTQAYQGYADARAFWLLTQPEQSAKPGVDFSGAGRLNADMLQSVLPLDKYQFYLCGPAGFMQDTYDLLLSLGVNDTDINAEAFGPGSITRQRPETAREPEAIDIAETAIIQFSQSQVEQAWSKQDGSLLDFAEGHGLQPEFGCRSGSCGSCKVKVEKGEVVHSGADYPLNDNEALLCCAMPKRVAGEIPIVQLEA
2211	NODE_1758_length_3306_cov_12.386650	2242	2437	r	0	prodigal	v2.6.3									MIRQMYTFLTRLVSTRSPTRMPKLLSRLDCGVTQSFDLGFWPVELHGLLDEQVRYCNQCSQSEK
2212	NODE_1758_length_3306_cov_12.386650	2501	3125	r	0	prodigal	v2.6.3	O	Posttranslational modification, protein turnover, chaperones	Glutathione S-transferase (GstA) (PDB:1A0F)	COG0625	glutathione S-transferase [EC:2.5.1.18]	K00799	Glutathione S-transferase, C-terminal domain	PF00043.26	MKIYDLELSGHAHRARLFASLLGLDVQLVPVDLLNGAHKSASYLAKNPFGQVPVLEDGDITVTDSNAILVYLAKAYDRAGTWLPEDANGQAQVQVWLSKAANELAHSMAAARLVTVFGSSHDHAVVLSKSDDLLSIMQAHLADKAWFVGDNPTIADVALYSYTAHAPEGGVDLRDYPNVVAWLERVEALPGFVAMPQTETEAKKALA
2213	NODE_1795_length_3213_cov_12.255225	450	1173	r	0	prodigal	v2.6.3	K!!!J	Transcription!!!Translation, ribosomal structure and biogenesis	Transcriptional and/or translational regulatory protein YebC/TACO1 (TACO1) (PDB:1KON)	COG0217	translational activator of cytochrome c oxidase 1	K18189	Transcriptional regulator	PF01709.21	MGRAFEVRKASMAKTAGAKTKVYSKYGKEIYVCAKNGGADPDTNLSLRRLMEKAKKDQVPGHVIEKAIDKAAGGAGEDFTPSRYEGFGPGNCMVIVDCLTDNANRTITDVRNCFTKTNAKIGAQGSVSHMFAHQAIFVFDGEDEDAVLEVLMEADVDVTDVECENSKVTVYAPNTEFFKVKTALTDAYPDIKFDAEEITFVPQTETEISEEDMPMFQKFMDMLNDCDDVQDVYHNAIVPA
2214	NODE_1795_length_3213_cov_12.255225	1319	2417	r	0	prodigal	v2.6.3	D	Cell cycle control, cell division, chromosome partitioning	Cell division protein ZapE (Z ring-associated ATPase), AFG1 superfamily (ZapE)	COG1485	cell division protein ZapE	K06916	AFG1-like ATPase	PF03969.17	MTPWEKYQQDLAQPDFHKDEAQANAVRELQRLYEELTQPAKKLTWRVKIKSAFGKGMRKPSIQGIYFYGGVGRGKTYLVDTFYDCLPFDNKMRVHFHRFMHRIHDELKLLDNEQDPLKIIAAKLARETRVICFDEFFVSDITDAMILGTLMEELFSHGIVLVATSNIVPDELYRNGLQRARFLPAIELINQNTRVINVDSGIDYRLRTLEQAEIYHFPLDDCATTNLHEYFTQLSPEKGTQGEAIEINHRSIKTIRNADGVLMIDFTDICEGPRSQSDYIELSRCYHSVLVSNVKQMGQSNDDVARRFIAMVDEFYERHVKLIMSAEVALESLYTDGLLSFEFRRCLSRLKEMQSMDYLGLEHLP
2215	NODE_1795_length_3213_cov_12.255225	2688	3132	f	0	prodigal	v2.6.3	S	Function unknown	Uncharacterized membrane-anchored protein YhcB, DUF1043 family (YhcB)	COG3105	uncharacterized protein	K09908	Protein of unknown function (DUF1043)	PF06295.13	MEVLVSVALLLVGGIIGFFIARHLYAGNQNNQAVAQAEQTLKEMLSQQAEHHIFQTRQTISAIEKQCENLKQQVNDYETVLSHSQDETVPKMPFFGEQATSYLRNNVKSREQKVKSVADTQPRDFSNGPSGLFVGANEQSTADSTKE
2216	NODE_182_length_28365_cov_8.501696	215	644	f	0	prodigal	v2.6.3									MRTLLGFVLLVIVLISVITFSRTLQVFLLYQMYSLGSGMDDGATALFVNNKHDYKPVILDFLDAQKPESYSARASFTFGEYLLEDPVVFTKIQEVSKTHPNSVIRCHWQDVLDGRFESVQIDRSENGKFAAFRIKDRGSKCK
2217	NODE_182_length_28365_cov_8.501696	744	1029	f	0	prodigal	v2.6.3									MKRHDANPHVIYSKVKLIEEFENIKPLNLDGPIVSIALVVIFILMVLFLPEISGKEAVYFFTLVTSMLLTISHVRNKQLHKKVNLLYRIIKEDT
2218	NODE_182_length_28365_cov_8.501696	1392	2508	f	0	prodigal	v2.6.3	K	Transcription	NADH/NAD ratio-sensing transcriptional regulator Rex (Rex) (PDB:3KEO) (PUBMED:23490197)	COG2344			Methyltransferase domain	PF08241.13	MPSINENLNTWESYHWSDGGHEWSGLWGCSSQMWYGSILPRIHHYLPAKTILEIAPGFGRCTHFLHPLATKKMFIVDLTPRCIEACKERFKQSNHIEYILNDGSSLESVPDHSIDFVFSWDSLVHCDLSVVRKYIEQIKRKLSPDGVAFLHHSNMAAIDESLWEQCKGWRGQDVSAETVRDIINDSELHCISQELVNWSSGDIKMDCFSLFCLNSGTFAGTETQVVETDLIDEAAKQKRLSMQNNVQIRQAIEASFDEKISDFQLAQLKDRPIAVIGAGEYFTVNRPKLPDNITYLCDNNKNLHGKHVCGIEVTDPSTLQAADKDLFVIVMSPKYHLNIYRQLNQLGLTFIEQFYYFSDIELERYGRLTRR
2219	NODE_182_length_28365_cov_8.501696	2802	3864	f	0	prodigal	v2.6.3							Alpha-2,8-polysialyltransferase (POLYST)	PF07388.12	MKALALVESPFQLLCVREAIEAMAITDATIIVATDFTSHGYNQIVQVQQALFSRLDISSKFIFLDLNSVKGQSLRNRIALYAEPLQSIDKFNLDRLLIGEFRSQWQKDIASTLSHVDAWLLDDGTATLCYLYYHIPAKKQFSIPKVGSKERQKEADDIKRSLQLSTGEAPNLSLFTIFPQHVPKTTVSLANNLTCIYKEFDQIDTSAVIVIGSSMVELELCSIDEYLASIANIVNKVDKRVIYIPHRAQSKKHSELLKKRFPSIELLILDKPFELWLFEQEMPPSHICGFFSTAFFVADIAFPQLTMTCIPFSEKMYEKIDKLPVHGSDCFGNKEAFETAYNCLPESVERLSQ
2220	NODE_182_length_28365_cov_8.501696	3891	4869	r	0	prodigal	v2.6.3	H	Coenzyme transport and metabolism	Ubiquinone/menaquinone biosynthesis C-methylase UbiE/MenG (UbiE) (PDB:4OBW)	COG2226			Mycolic acid cyclopropane synthetase	PF02353.21	MKNYKDYSDTLIEEAEAFDSQIKQRVSNGHIPDLRNAQDCDYFYNNPWRRKAYIELDFGEQFELINDAIKTFTKQVDRKLKIMEVGCGPGYMSLELARAGHDVTGVDLSEDCIDVASATAKKYAPDLLGTSLNYQCADFFTFESRNEFDVVLFLGALHHFPDQAKVHEKVMGLLNSDGLFICHEPVRDKVTKGNAAFFYLLTSLLKFTGNYYQEEPQLPSGDTLNSRVEDVFNTIRYELEDGEKLQSVNDNEAGYAEMEPFLSDLYNQMDFQWRYAFFHEVIGGLRCESEEKNAELAKFIKEMDGLLCQEKVLSPTEFFFVGRPK
2221	NODE_182_length_28365_cov_8.501696	4911	5622	r	0	prodigal	v2.6.3	M	Cell wall/membrane/envelope biogenesis	CMP-N-acetylneuraminic acid synthetase, NeuA/PseF family (NeuA) (PDB:1EYR)	COG1083	CMP-N,N'-diacetyllegionaminic acid synthase [EC:2.7.7.82]	K18431	Cytidylyltransferase	PF02348.20	MGPVQMTGDVIAIIPARGGSKGILKKNLQELAGKKLIDWTIEASLESSIVQRTAVTSDNDEILSHASQFDIEPIERPAELATDEASSESVIEHAIACLGLKSEDIIVLLQPTSPLRNASHIDQALQHYLEQNYESLISVSALDNKVLKGFYELEDGLIEPLSQPEFPFVPRQSLPKTYMSNGAIYVIRVEAFLRNNSFMSERTGYFLMGQEESADIDNAEDLKSAEKVILRRNHVC
2222	NODE_182_length_28365_cov_8.501696	5596	6826	r	0	prodigal	v2.6.3	J	Translation, ribosomal structure and biogenesis	tRNA(Ile)-lysidine synthase TilS/MesJ (TilS) (PDB:1NI5) (PUBMED:21435031)	COG0037					MTEYKAFYGLPSEVKFCKKCVISNQRPNSTVEFNSNADEAKKVINFSEDGVCSACRYHEEKEQGIDWQAREENLEKLLSKFRRTDGGYDVIVPGSGGKDSAFTAHVLKYKYGMNPLTVTWAPHLYTDIGFKNFQEWMHTGGLDNILYTPNGRLHREMTRNAFHNLLHPFQPFIIGQRIIGPMMAKRFGVKLVMYGENQAEYGNLIEENTNPLMKMDFFSVADPLEMKFGGVSMASYLESGVYSRSDFEPYIPASKEQLIEAGVEVHYLGYYLKWDPQECYYYASDHTGFEANTVRTEGSYSKYSSIDDKIDPFHYFTTLIKFGIGRCTYDAAQEVRNGKITRDEAVNLVKKYDTEFPSKYFAEFLDYISTSEEEFWQVVDRHRSPHLWSKTDDGWALRHTVDGAGTDDR
2223	NODE_182_length_28365_cov_8.501696	6822	7467	r	0	prodigal	v2.6.3	E	Amino acid transport and metabolism	Imidazoleglycerol phosphate synthase glutamine amidotransferase subunit HisH (HisH) (PDB:1OX4)	COG0118	imidazole glycerol-phosphate synthase subunit HisH [EC:4.3.2.10]	K02501	Glutamine amidotransferase class-I	PF00117.29	MLSKVVILDIGLGNVKSIINAFASLNIDAKLSCNKAELLNDAHSLIIPGVGAFGEGMSRISQKDLAAPITQFAASGRPILGICLGMQMLFDSSNEFGHSPGLGLIPGKVEKLPLPEYGKLPNIGWGKLQSNKAYNNKNSIISDELMTSPFYFVHSFAASPTLASHTVTHSEYQGGTFSSTVNKDNIWGCQYHPEKSGANGLKLLENFAQQQGLK
2224	NODE_182_length_28365_cov_8.501696	7460	8222	r	0	prodigal	v2.6.3	E	Amino acid transport and metabolism	Imidazole glycerol phosphate synthase subunit HisF (HisF) (PDB:1OX4)	COG0107	imidazole glycerol-phosphate synthase subunit HisF [EC:4.3.2.10]	K02500	Dihydrouridine synthase (Dus)	PF01207.18	MRKVRVIARIDIKNEFAIKGIQFEGLRKVGNPSELAKKYYDQGIDEIIYMDAVASYYERNSLQDVVSDTCKDIFVPITVGGGIRTVEDIQQMLDAGADKVAINSQAVRTPSLITEASRIYGSQCIVGSIEAKKTQAGKWEAYIENGREPTGLDVIEWVKTLEQLGAGEILITSVDKDGTKKGCDFELIEAVQSVCSLPLIVAGGAGKLSDINRMAEYDGVDAVCIASVLHYGLETIANVKQSLSDITNIEVRC
2225	NODE_182_length_28365_cov_8.501696	8221	9355	r	0	prodigal	v2.6.3	M	Cell wall/membrane/envelope biogenesis	UDP-N-acetylglucosamine 2-epimerase (WecB) (PDB:1F6D) (PUBMED:26641313;30389844)	COG0381	UDP-N-acetylglucosamine 2-epimerase (hydrolysing) [EC:3.2.1.183]	K08068	UDP-N-acetylglucosamine 2-epimerase	PF02350.20	MRNVTFITGTRADFGKLKSLITVLQNDTRYHVQVFATGMHLNTKYGSTIDEIHKSDIKNVFPFINHSSIDHMDRTLAKTVDGLSLFVETHKTDLIVVHGDRAEALAGAIVGSLNNILVAHIEGGEVSGTIDEIIRHAVSKMSHVHFVANEEAKGRLIQLGEYESAVHVIGSPDLDLMRPSSLPSIELVKNWYDIPYEAYAIAIFHPVTTEHKDIKRQAEQFVTGLIASKRNYIVIYPNNDLGSYEIIDEYQRLSGRSNFRVIPSVRFEFFLRLLYEAEFIIGNSSCGIREAPYYDVPTIDLGTRQMNRCNLPSIHNCPCEVDSILQAINLLPALRDTTQSPVDKPFGRGDSDQRFKMVLDSDTFWETGKQKYFQDLD
2226	NODE_182_length_28365_cov_8.501696	9351	10389	r	0	prodigal	v2.6.3	M	Cell wall/membrane/envelope biogenesis	Sialic acid synthase SpsE, contains C-terminal SAF domain (SpsE) (PDB:1VLI)	COG2089			NeuB family	PF03102.15	MKFIEINGRKIGQGHKPLVIVEIGINHGGSLAVAKEMVDAAALSGAEVIKHQTHVLNDEMSQAAKAVVPGNAADSIYDVMAANSLTESEEWELKEYIENKGLIFISTPFSRAAAERLQEMNVPAFKIGSGECNNIPLIKHVASYKKPMIVSTGMNSLESVKATVEAIESIGTPYALLHTTNLYPTPSHLVRLGAMQQLMEHFKDVPIGLSDHTTSNLACFAAVAQGASIVERHFTDHMYRSGPDIINSMDSLALRELILGVEEIQKMLGGEKVAAPEEKVTSDFAFATVVSIAPIRKGDKLSAENIWVKRPGTGEIAAADYEKLLGKTASTDIANDTHLSWENVS
2227	NODE_182_length_28365_cov_8.501696	10550	11618	r	0	prodigal	v2.6.3	M	Cell wall/membrane/envelope biogenesis	Glycosyltransferase involved in cell wall bisynthesis (WcaA) (PDB:5MLZ)	COG0463			Glycosyl transferase family 2	PF00535.27	MSMSPVVSVIITTFKRPELLVRAIESVLSQTYRDFEIIVVDDANSSASQAKVQAIDTGSIPLLYLNNDVPKGANYSRNKGIRHARGKFVAGLDDDDEFLPERLEVLLENFDASYAFITSLNVICKDNEVNISTCPAVVRKADMLKRNILLNQGLIEKSKMLAVGLYDETLPSCQDYDMWLRLILRYGDVKVVQHATQKIHMPVQLSRITSNSNTKVSGYLKFYKSYKYLMSQDERLIHLSAIRKLKKPESGIHDIAIAIILKKIELLNIRCVSIYGGGLFCDELYPSLRKNGIEISSIVDSRLHGTNKFGIRILQPEEWLKTSEQVIVIASTEFREEMIEGLFKKNTANKKLQIV
2228	NODE_182_length_28365_cov_8.501696	11617	12754	r	0	prodigal	v2.6.3	M	Cell wall/membrane/envelope biogenesis	Glycosyltransferase involved in cell wall bisynthesis (RfaB) (PDB:2IV7)	COG0438			Glycosyl transferases group 1	PF00534.21	MRVLYILQSLNRIAPNTVIMNSLLSLVDKLDGVFVVSLYKSASDNYKATLTNHGIRYKEYNSQLEAFKDLTFLSDLVTEYDILHLNQYKSNEIGNILQKYNTKIKVVSTCHSVEDEEAEALDFSGNAKIASVVRQREQSNFYRKHNTVFAVSHSVKGYLKRIECQNVKVVHSGLRFDTFPSLSRSSMPDEIHFCQVGHIMPLKNQMYSARLIAFLKTKGLIVHLHVFGKDEFAPQYKQELLQFVKDNGLSEQVSIYGEVSWDILFTKLLKMDILLMPSLSEGLPLALLEAMYCSVTPIVSKNGGMTEVVANKINGLVLENVATDCDFEQVLRFCSEKRYRECGSIAKRTILNQHDSKTMADLYFTSYEAILNEPQKIV
2229	NODE_182_length_28365_cov_8.501696	12756	13896	r	0	prodigal	v2.6.3	R!!!J	General function prediction only!!!Translation, ribosomal structure and biogenesis	Acetyltransferase, isoleucine patch superfamily (WbbJ)!!!tRNA/tmRNA/rRNA uracil-C5-methylase, TrmA/RlmC/RlmD family (TrmA) (PDB:1UWV)	COG0110!!!COG2265					MNYKNIVCIDDFVRQDFEKAKVFFYNLIREPILQATAIDIGESPRLSNSRNSLKDGFCLTKFTSLLESSQWQTNYHSIAERAQDYLIAHLPEDVLVISYEMPKWLEAVLDNHKVDYIDIRISPLRFARDLYIVLRSNHPKIQKRINKFAVKEAEFRLEASLAIAYARNKAAPAIADDSVVFIGQTESDASLINENGEFCRVRDYELKDIQRDRQLYYLAHPLAGDHAKNEFAWLSRRNKAIEQIDHNVYNLLSMRRNVEFIAISSSVIQEAKYFDKKGTFLYQPVCPIDEAEYIHIHFSTFVSPIFWHKALKIKSKKPEVEVLPSLQLDWLRSLHNVWWGYAPFKKQNSFIDKEAFDVSGGAELRREFEVLKASVEDNS
2230	NODE_182_length_28365_cov_8.501696	13951	14902	r	0	prodigal	v2.6.3	M	Cell wall/membrane/envelope biogenesis	Glycosyltransferase involved in cell wall bisynthesis (WcaA) (PDB:5MLZ)	COG0463			Glycosyl transferase family 2	PF00535.27	MKASVIVPVFNLEPFIGPCLESLVNQVVDFDYEIVVANDCSTDNSLDVINAYKQRYPELIKLIDQPVNRGLAVNMRCLLRAAKGQYVAYIDGDDLALSGKLQAQVDFLDNNPDCGMVYHESEVFQSDSGEVTSHYVQDYYNRNYIPEKADISHLIRYGSFFQASSLMIRNHEAITSTVDAGCKIILDQPFQILNAGYLQSKIGRLPQVLGRYRIHAASFGAKTLQDAKRREQVLMDQLQAISHGSIFGVAEELLSQGRAHYYMATAIFFLKLGDIQRFNEYITLSAETSWRFDTRHAFLFDNRSDHVACKKLFVSN
2231	NODE_182_length_28365_cov_8.501696	14959	15517	r	0	prodigal	v2.6.3	J!!!O	Translation, ribosomal structure and biogenesis!!!Posttranslational modification, protein turnover, chaperones	Protein N-acetyltransferase, RimJ/RimL family (RimL) (PDB:1S7F)	COG1670			Acetyltransferase (GNAT) domain	PF13302.8	MFTFRLMLESDLEQVMAWRTSKKVSQFMQTDIEPNLEHQKAWFNRVASSDQFVYWIIEYNATPIGVINLADLDEGSKQCSWGFYIGDVNSANLGGFVPPYLYNFLFHQTNITSLVADVMDHNTMVKKLHILHGYCEKGVLDTVIEKGMETFRLRRFELSKSTWLQKKRFSHFVSHFEGFPGSLLD
2232	NODE_182_length_28365_cov_8.501696	15523	16882	r	0	prodigal	v2.6.3	I	Lipid transport and metabolism	O-succinylbenzoic acid-CoA ligase MenE or related acyl-CoA synthetase (AMP-forming) (MenE/FadK) (PDB:5EY9) (PUBMED:25151136;27455459)	COG0318			AMP-binding enzyme	PF00501.29	MFIDFLIEGFADNKDKDAMVWQEKAYSYAFLLEQIHVWRSRIESEGIKAGSVVMVEADFSPVSTALLLALVEHQCIFVPITASVKSKKDEFIEIALVEFLITINANDQATFTQLSNAQTHELYQDLRDKQVPGLVLFSSGSTGKSKAAVHDFAKLLDKFRIPRHAMRSISFLLYDHIGGVNTLLYTLSNAGCLITLSNRQPSYVMKIIEQFSVELLPTSPSFINLMLISGAHEQYDISCLSTVTYGTEPMPSSTLEQFHARFPTIKLLQTYGLSELGILRSKSKDSSSLWMKIGGEGFETRVVDGILHIKAHSAMLGYLNAPSPFTSDGWFDTGDLVIQDGEYVRVLGRQSEIINVGGQKVFPAEVESVLMALPDVAEAEVYGKENGILGNVVAAKIRLNNAATDMSKAELKTKLKRYCRQHLEHFKVPATILFDEAQQFSARFKKQRTKTV
2233	NODE_182_length_28365_cov_8.501696	16881	17577	r	0	prodigal	v2.6.3	I	Lipid transport and metabolism	NAD(P)-dependent dehydrogenase, short-chain alcohol dehydrogenase family (FabG) (PDB:6L1H)	COG1028			short chain dehydrogenase	PF00106.26	MPDVALITGTSKGIGAALVKHFLTLNYTVIGCSRSASSISAPNYRHFILDVCDEEAVKKMFSTVRKDYGRLDVLINNAGIAAMNHAMLTPSDTVKNILNTNVLAGFICCREAAKLMKKNRFGRIVNFSTVAVPLNLEGEAVYAASKAAMESLTKILAREFAEFGITVNAIGPTPIETDLIKNVSPDKINKLIERQALKRLGTFDDVVNVIDFYIDKNSDFVSAQVVYLGGV
2234	NODE_182_length_28365_cov_8.501696	17588	17885	r	0	prodigal	v2.6.3									MINKDILLSIIEKAFEELNALRDDAEKISFSTQAELYGPQSKLDSVDLVNLLLAIEEYIEDELDISFTITSEKALSLKNSPFRTVQTLCDYLQTELSN
2235	NODE_182_length_28365_cov_8.501696	18124	19267	r	0	prodigal	v2.6.3	M	Cell wall/membrane/envelope biogenesis	dTDP-4-amino-4,6-dideoxygalactose transaminase (WecE) (PDB:4PIW) (PUBMED:15271350)	COG0399			Aminotransferase class I and II	PF00155.22	MIPYGAHDIDESDILSVNEVLKNGFLTQGHMVPKFENALCDYTGAEHCIAVNSGTSALHIACLALGVGKGDIVWTTPNTFAASANCALYCGADVDFVDIDKATRSISVAQLEEKLSLASVKGTLPKVLVVVHFAGHMCDLVEINKLVKRYNIKLIEDAAHALGACFNAQFKGGNPRYSDIAVLSFHPVKSITTAEGGAALTNDPDLARALKLYASHGITKDSGLFVNEASVSAYYEQQVLGFNYRLSDIHAALGITQLKRLDEFVARRQSIAKRYMQMLNDLPIKLPIFDPHSAWHLYVIELMEHDRDVVFSELKERGIGVNIHYIPVHFHPYYQALGFSKGQFPNSETYYANAITLPLFPALTVDNQNYIVDVLHEVLS
2236	NODE_182_length_28365_cov_8.501696	19263	20268	r	0	prodigal	v2.6.3	M!!!O	Cell wall/membrane/envelope biogenesis!!!Posttranslational modification, protein turnover, chaperones	NDP-sugar epimerase, includes UDP-GlcNAc-inverting 4,6-dehydratase FlaA1 and capsular polysaccharide biosynthesis protein EpsC (FlaA1) (PDB:2GN4)	COG1086	UDP-N-acetylglucosamine 4,6-dehydratase/5-epimerase [EC:4.2.1.115 5.1.3.-]	K15894	3-beta hydroxysteroid dehydrogenase/isomerase family	PF01073.20	MENFEGKNILITGGTGSFGNKFVQELLRRSSPNKIIIYSRDELKQFEMQQLFDNECMRYFIGDVRDKERLKVAMKGVDYVVHAAALKQVPAAEYNPNECIKTNINGAQNVIDAAIATNVSRVIALSTDKAANPVNLYGATKLASDKLFVAANNISGARGTRFSVVRYGNVVGSRGSVVPVFRKLLEQGKETLPVTHPDMTRFWITLAQGVDFVFKSFARMRGGEIFVPKIPSIRIVDLVKAMSGKEEYDLIGIRPGEKLHEIMVPEEMAHHSIEFDDHFVIAPAITFFDKNIDYKTNRLKEKGTNVSENFEYHSGTNPDFLTVEELVLLDKNQL
2237	NODE_182_length_28365_cov_8.501696	20254	23743	r	0	prodigal	v2.6.3	S	Function unknown	Uncharacterized conserved protein (PDB:5MU5)	COG2604			Protein of unknown function DUF115	PF01973.19	MLKNIYFHIEQDDTKQEAIEAGIVQKMAEQQHANLNFLQRHLPNIHDLVKLQRTSRSSILCNKLGELNIVDQQTGRVLYGLHPQKEIKEHVDHFLRYPLQINKNALSRSKQTDHLPSGLLGFETAVAQTMVQHSSPVKACDVVVVLGLGLGYHLDMLIDQARPKHVIIYEPDLSFVKCTLSSISWSKLFQKANDLGIGLYFQVGKDGRDLLSDLAELRGVYPFDSFFLYKHLNHPVFDSIQEALCDSGWVDTKAEDLTAKAKRSFSQYAPPWTLPYDPNRWQRANLDLVLFQKNLDAFEKYFPEIHSSMVNYRPKNWWPVRNKDGQINLVYRDTMCLLYGENPPKECTESVEAFKARPNRDGLVLGYKGKKLRNYLHYKFVNRCESVLNELEDSSGELPENVKSMILFGLGVGYQLEQIMEQHSVDKLFICEPNTDYFFASLFAINWHDIFQYIDSSGGHLYINIGDDGSNLIDDLLGQFHTVGPYILASTFFYQGYYNAHLVEAVARLREQLKVIIAMGDYYDHAKYGIAHTTWSVENHIAYMTKSGVQRLSNNVRSAPVILVGNGPSLDQSIEFLRSAQEKAIIVSCGTSLQTLYKSGIKPDFHAEVEQNRSTYEWAARVGAFDYLKEITLVSCNGIHPDTCGLYKRTFLAFKEGEASTVFYTEMFPEHDFELLSRAFPTVTNLASDIVSKMGFKSVYLVGVDLGFVDDKYHHSKASAYYNDDGEEMYEYAKENDVTILVEGNIRPFVYTKYEFKIAKAMLERTFSDVNDVYNLSDGVKFNFATTLPYEDVLFDKFDGTKHALLEELWSECFTKIDVSEFNEKRDKRFQKTSLLEELAILSGFLERADFDTKSSVVDFIDQHRKLLVKSYQRRKSFLFFYLNGTVNFVNSALSKVVNVEDGWLEAATDILQFWRETLDKITYQLTHDEMGFDFISAHTVERRRIVATRSSVLHPIQFTISSTEHEPLLKAALDYFALEADNHVANQVPYLIRFDSQYDSSHYERVCTIHTGSTEFDLDTLAENESLLVLPKDYLTEGVVSGANDYVRIRCAVFALFADTKIKVVFPKLAFDSERQDVKDYYNLDLLSHCYAYEIEHCVMFSLEPLSEDEKLTLAGDRLKMIPLLSERDLVYCDLPYDKQLEEKHYYTAMFAELRNDYGKL
2238	NODE_182_length_28365_cov_8.501696	24439	25249	f	0	prodigal	v2.6.3							Methyltransferase FkbM domain	PF05050.13	MNLVQGFIYYYKKDRWAGVSFFVKARLHQRIFHRIQLANWHYFFSPFRVLTKKFEETIPLIDGRFEQFGNYYLNSEFPLNSQSIIYSLGVLSDTSFDRAVADKYDCPIYMYDPSIIATRHINRINHPKLKFQQVGVWDKDEDMLFFTPVYGGSPSMIFEHPGRQFTAKCKKLSSVMEENNHSSMDVIKLDIEGAAPKILHHMLDTNVQPNQVIVEFERPETSSIVDFLDFFEQLRALIARFESLGYETYRLPRDKARYYSIEIIFTKQA
2239	NODE_182_length_28365_cov_8.501696	25264	26029	f	0	prodigal	v2.6.3							Phytanoyl-CoA dioxygenase (PhyH)	PF05721.14	MFDHLSVQERLQRYEAKYGKHLTSDTDSATLNQVISEGYCVIPNFWTQQQCDRATTQIDKCLDRHSKNNIKVWQDDIGADNRIMGSNNLSEDLDLLNDKRIGQWMNRLYNVDSLIGFTMAAKINAIKENKGSGHGWHRDSCVPYQFKAILYLSDVTPLNGPFQYIRESGNANEIIRFCDSHNVDLDENRLDKYSECFESQKLVEFLGSAGTLILVNTRGIHRGKPLINGSRYALTNYYWRPESKIPEHMLPFVN
2240	NODE_182_length_28365_cov_8.501696	26357	26936	r	0	prodigal	v2.6.3	O	Posttranslational modification, protein turnover, chaperones	ATP-dependent protease HslVU (ClpYQ), peptidase subunit (HslV) (PDB:5JI3)	COG5405			Proteasome subunit	PF00227.27	MTVITAAIKHGKVSISADTQLNFGSTQVNAKYLNHSSKLIRVNNSVIGVTGWSATCQVLEHLAKVHPERFKLNSRWEIFETLLGLHEKFKDDYFIETSEGRNQPVESNQIDGIIVNQYGLFEFGSYREVHQYEHFWSTGSGRRFALGAMHAMYNSSASAQQIAEAGAKAAAEFDDSCNLPLNTTVIDLVNTH
2241	NODE_182_length_28365_cov_8.501696	26932	27196	r	0	prodigal	v2.6.3									MNKEFRLTTAYGENEYGLAEVPQKLSSVMVSRIFKGDESGCSHCFPHGYETFNAKWRKQQRNWKSYRKKQWKACCGAKRAGHQGEKK
2242	NODE_182_length_28365_cov_8.501696	27268	27892	r	0	prodigal	v2.6.3	J	Translation, ribosomal structure and biogenesis	Protein chain release factor PrfB (PrfB) (PDB:1GQE)	COG1186	peptide chain release factor	K02839	RF-1 domain	PF00472.21	MMLLQLSSGQGPMESCLAVGMAAKHVVRLAAKNGITASEVESVKADKPACFRSVLLKLTGTSDASVKAFAEQWNGSMLWISQSPFRTNHKRKNWFFGGQVFDLAPVEHTMDIEYRTCRSSGAGGQHVNTTDSAVRAIHRASGISVRVECERSQHANKRLATALLLRKLKALSSKREATLAQARWSEHWSLERGNPIKVFKGRTFTLV
2243	NODE_182_length_28365_cov_8.501696	27888	28365	r	1	prodigal	v2.6.3	J	Translation, ribosomal structure and biogenesis	RNA-splicing ligase RtcB, repairs tRNA damage (RtcB) (PDB:1UC2)	COG1690			tRNA-splicing ligase RtcB	PF01139.18	AIRESGQPILDVNHNLVVPKSIDGQQGWLHRKGATPSDQGCVVIPGSRGDFSYLVKPCAPGESHVASLFSLAHGAGRKWQRGDCQGRLSHKYKKEDLLHTALGSRVICGNKTLLYDEAPQAYKKCASVVGDLVDAGLVTIVAVLRPVLTFKTQGECTK
2244	NODE_193_length_27825_cov_12.705185	2	173	r	1	prodigal	v2.6.3	E	Amino acid transport and metabolism	Asparagine synthetase B (glutamine-hydrolyzing) (AsnB) (PDB:2ETD) (PUBMED:25951518)	COG0367					MCGIFGILDIKTDVSELRTQALDLTKLLRHRGPDWSGIWNNDNTILCHERLAIVDVD
2245	NODE_193_length_27825_cov_12.705185	402	2040	r	0	prodigal	v2.6.3	O!!!E	Posttranslational modification, protein turnover, chaperones!!!Amino acid transport and metabolism	Zn-dependent amino- or carboxypeptidase, M28 family (Iap) (PDB:1AMP)	COG2234	aminopeptidase YwaD [EC:3.4.11.6 3.4.11.10]	K19701	PA domain	PF02225.23	MKRNILPISALSLLLGACQPADEQQTKAPIDNFDNVYASISAEKIKPPLITLASDEFEGRLPTTEGEKKTLDFLVSQFQALGFTPGNGDSFLQEVALMEITADPTMTMQIGDNTFHYKENMVASSKREQSEVNLADSPLVFVGYGVNAPEYDWNDYEGLDVQGKTVVILVNDPGFENQQSGKFQGTTMTYYGRWSYKYEEASRQGAAGALIVHETAPASYGWSVVANSWSGPQYGLVSQDAGASRVAVEGWLSLDAAQKVFADAGLNFLDEKAKAMQGPYSQPMDINASITVNNTFKKSKSYNVIATLPGSKKPDEHVIYTAHWDHLGKDETKEGDQIYNGAHDNATGTAASLVMAEAFSQLAVRPERSVSFLIVTAEEQGLLGSKFYADNPVIAFDKTVANINMDAMNVMGRTRDVAVVGMGKSELEDYLKSAANRQGRVLTQEDRPEAGYYYRSDHFSFAKKGIPALYAEGGSEPIDEATAAYRKRMSLIVTGCYHQVCDQYRDSWDLSGIVEDTQMLFDVGVNVANANTWPQWKAESEFQRP
2246	NODE_193_length_27825_cov_12.705185	2110	2980	f	0	prodigal	v2.6.3							Protein of unknown function (DUF3025)	PF11227.9	MSENTLTWHQFVTRDDAVVPVQCLKQQFDLLQLHTFPRSDQLNKMWANANTARVLAPLFEDQGKVPDDIGYYEEIIHNHGIVPTREDSWHDLFNALIWMQFPNVKTQLNVLHMEDIRAFGSHPRTQRRHHLTHFDECGVVLAIPKSQIHLGNEMLEALANHEWKNAFISKQAEWGRVIFPIVFGHANYEMMLNPYEGLTGKWLAVSVDDQFEEASFAERSAMLDCAIVERITQLEGLGVPHVLRPLPLLGVPGWFANQTEAFYNNQDYFRPRRQNNALPAQIYVTRERQ
2247	NODE_193_length_27825_cov_12.705185	3027	3771	r	0	prodigal	v2.6.3							Yip1 domain	PF04893.18	MLKKEGYYNKEQTMQSVTNPFQALSDIFYRPSAVFNALAEKDNWSWIPFILIVIFSCLPAYMYYGFVDITWYQEAVLAGQAEEMSPAELDIAKSQMTQSVLQISSLVMGVLGPVIFTAIVAAYLTLVGKSDEESVHGFTDWYGFAWWTALPTIISSLVALALIATAANHEIPQTIIAPTSMAYLLSIPMSSEWVNFAGFLRLDSIWSIVLTGIGIASWTTIPKAKAFLFAAAPQVVIGVVWLVIKLV
2248	NODE_193_length_27825_cov_12.705185	3893	4673	f	0	prodigal	v2.6.3	V	Defense mechanisms	ABC-type multidrug transport system, ATPase component (CcmA) (PDB:5DO7)	COG1131	ABC-2 type transport system ATP-binding protein	K01990	ATPase family associated with various cellular activities (AAA)	PF00004.30	MIEIKQLAKKFAVENPKKLSEQEKKDPRLKGRFFHSVQDVSFACEQGEVVGLLGPNGAGKTTTLRMLSTALTPDFGEISIKGVNVVTDPLLARQKVGFLSGSTGLYGRLTGRENIAYFGQLHGMSKKDIDAKILELADLLDLHSFLDRKSDNFSTGMKQKTAIARAVVHDPEVVILDEPTTGLDIVAAQTVLNFIEGLKQKGVPVIFSTHNLEEVSQLCDRVTLIDQGTTRFDDTIDVFRALSPESMNKAFMAAIGKEA
2249	NODE_193_length_27825_cov_12.705185	4675	5869	f	0	prodigal	v2.6.3	C!!!P	Energy production and conversion!!!Inorganic ion transport and metabolism	ABC-type Na+ efflux pump, permease component NatB (NatB)	COG1668	ABC-2 type transport system permease protein	K01992	ABC-2 family transporter protein	PF12679.8	MWLVFLKELKELLRDRKTLFFMVALPIVVFPLLFGIATYFSSKAIEDAQTKTLTYSIVGQEYAPELVSKLGEADVFERVDMPTDSDIKAWVKDGKADFVLVIPENYTNDPLTGTQVSLSLYLNDSGLNMVQRRLQEIVDSIADANQVTAFNALSLNEAQQTAILSPIEIEKINVADNRENWGEKIGGFVPYLVFILCLQGAMIPATDLGAGEKERGTLETLLISPIERYKLVLGKFFTIAFAGVTSAMVTVSSMAVWGLIVGQGMAIKIVVEIMGAISVLDFILMFLMLIPVVAIFAAVLLSLSIYARSFKEAQGYMTPLVMVVIVPVVMAMLPGIDLKGGWAWVPLTNVALAIKELIKGTMDYFALFAIFGSTAVIAGALLAFCIYWCNKEKVLFR
2250	NODE_193_length_27825_cov_12.705185	5926	7651	r	0	prodigal	v2.6.3	G	Carbohydrate transport and metabolism	Di- and tricarboxylate antiporter (CitT) (PDB:4F35)	COG0471			Citrate transporter	PF03600.17	MDVNQWIVLSIFLGTILALIFSNRRPSTIFAATMLSLLFTQQIVFDDILHSFTNKGLVTLILLLLISSAVDKTALIKRLGRTLVTSNFKASFWRLFGLTFFSSAILNNTAIVASLIGPVKQNQYHPASKLLIPLSYAAILGGTVTLIGTSTNLIVDSFLQEQGHPGFRFWDFTLFGLVAGLSCGLLLFVMSPLLPDIQNRQAAFREYFLEAEVEADSELIGKTVEQNHLRNLPELFLVEVIRNGQLITPVSPELVIQEKDKLIFSGNVQQLDSLSHIKGLSTFAESDGLMRENLTEVIVSNRAQIIGQTIKALGFRALFDAAVVAIRRDGEQLSGKLGEIKLQAGDFLLLATGADFQSRHNLSKNFFVISEQKVSRPLSLVQEWVTVGGFLSTVALAALNLVPLAIGLLFFAAVLVVAKVTSNAEVKRNLPLNLIIVIVGALSLAVALQRSGVIASTTDALMPILSNSDWFTALVIVYIATLLLTEFVTNNAAAALMFPFAYGVVDVLGAPLMPFALAVAFAASASFISPYGYQTNLLIYNAANYRYKHFLKIGLPISITYSAIVLVLLKQMYL
2251	NODE_193_length_27825_cov_12.705185	7668	9084	r	0	prodigal	v2.6.3	P	Inorganic ion transport and metabolism	Sulfate adenylyltransferase subunit 1, EFTu-like GTPase family (CysN) (PDB:1ZUN)	COG2895	sulfate adenylyltransferase subunit 1 [EC:2.7.7.4]	K00956	Elongation factor Tu GTP binding domain	PF00009.28	MIIENELLQEDILAYLEQHEQKDLLRFLTCGSVDDGKSTLIGRLLHDSKMIYEDQLAAITKDSKKVGTTGDKVDLALLVDGLQSEREQGITIDVAYRYFSTDKRKFIIADTPGHEQYTRNMVTGASTCDLAILMVDARAGVKTQTKRHSFLASLLGIKHVIVAVNKMDLMEFSEKVYNEIKADYIEFSKALNIPDIQFVPISALDGDNVVNKSEHTPWYDGDTLMHLLETIEIGDDNNHDDFRFPVQYVNRPNLDFRGFAGTVVSGQVAPGDEITALPSGKTSKVASVVTFEGEQERAFTPQAVTLTLEDEIDISRGDMIVKSDNKPLLSTQFKSHLVWMAEEPLMPNKQYSFKFATKMTTGTVANIEYQIDVNTLEQTPSVHMNLNEIAVVDIKLTQPVACDAYDKNRATGAFIVIDRLTNGTVGAGMIIDALDSDEQHASPQFSEFELEFNALVRKHFPHWNAVDITKL
2252	NODE_193_length_27825_cov_12.705185	9087	9876	r	0	prodigal	v2.6.3	P	Inorganic ion transport and metabolism	3'-Phosphoadenosine 5'-phosphosulfate (PAPS) 3'-phosphatase (CysQ)	COG1218	3'(2'), 5'-bisphosphate nucleotidase [EC:3.1.3.7]	K01082	Inositol monophosphatase family	PF00459.26	MAFDHPLASQILDISKKAGQEILTIYEKDFAIYEKQDTSPLTEADLAAHNVIVEALAKVSDLPILSEESADIPWTERQTWTAYWLVDPLDGTKEFIKKNGEFTVNIALIENGKPVLGVVYAPVLDKAYIGIEGEGAWTETAGELTSIQARQHQAGETWKVVGSRSHQSPEIQNLLAQLEGETELVAMGSSLKLCLVAEGEAHLYPRLGPTSEWDTGAAHAVAIAAGARVTVLDAANPLSTDVADLTYNQKESVLNPYFLVSA
2253	NODE_193_length_27825_cov_12.705185	9875	10472	r	0	prodigal	v2.6.3	P	Inorganic ion transport and metabolism	Adenylylsulfate kinase or related kinase (CysC) (PDB:2GKS)	COG0529	adenylylsulfate kinase [EC:2.7.1.25]	K00860	AAA domain	PF13671.7	MATDNVVWHKHEVNKTSRAAKLSQKPLVLWLTGLSGSGKSTLANLLEKKLFEQNKHTYLLDGDNIRHGLCGDLGFSDKDRVENIRRISEVAKLFVDSGSIVLTAFISPFQADRDYCRSLLDEGEFLEVFVDTPLAICEQRDPKGLYKKARAGEIKDFTGIDSTYEAPSAPEVHLHYQEESAEQTAERLYSLLAEKGYI
2254	NODE_193_length_27825_cov_12.705185	10471	11386	r	0	prodigal	v2.6.3	E!!!H	Amino acid transport and metabolism!!!Coenzyme transport and metabolism	3'-phosphoadenosine 5'-phosphosulfate sulfotransferase (PAPS reductase)/FAD synthetase or related enzyme (CysD) (PDB:1ZUN)	COG0175	sulfate adenylyltransferase subunit 2 [EC:2.7.7.4]	K00957	Phosphoadenosine phosphosulfate reductase family	PF01507.20	MTLSIPSITHLKQLEAESIHIFREVAAEFDNPVMLYSVGKDSSVLLHLARKAFAPGKIPFPLLHVDTTWKFQEMIKFRDEQAKKHDFDLLVHINQEGVEQGVGPFSHGSAKHTDIMKTASLKQALNKYKFDAAFGGARRDEEKSRAKERVYSFRDSNHRWDPKNQRPELWNIYNSQINKGESIRVFPMSNWTELDIWQYIYLENIEIPSLYLAKPRPVVERDGVLIMVDDDRMPLEEGEKPEMRSVRFRTLGCYPLTGAVESEANTLPEVIQEMLLTTTSERQGRVIDHDSAGSMEKKKMEGYF
2255	NODE_193_length_27825_cov_12.705185	11593	13102	r	0	prodigal	v2.6.3	E	Amino acid transport and metabolism	Na+/proline symporter (PutP) (PDB:5NVA)	COG0591	sodium/proline symporter	K11928	Sodium:solute symporter family	PF00474.18	MTTGTLIALGLYFATMLAIGLYAYRESEQSASGYMLGGRQLSPAVTALSAGASDMSGWLLMGLPGAMFVSGLSASWIAIGLIIGAWCNYLLVAPRLRVYTELANDAITIPDYFENRFEDNTRLLRVIASVVIVIFFTLYTSSGVVAGGKLFESAFHMSYETGLYVTAIVVVAYTLIGGFMAVSLTDFVQGILMFIALILVPIVVIFDLGGVTSATTTLNDISPHMFSLFIDAKTGDTLSFIAIVSLMAWGLGYFGQPHIVVRFMAMKHPSDAPVARKIGMSWMILSMFGALATGLFGAAYTAKNGLTLDPETVFIYLSQVLLSPLIAGFLLAAILAAIMSTISSQLLVTSSSLTKDFYQVFLRKQATDKETVFVGRVAVALVAIVAIALAYDRESSILSLVGDAWAGFGAAFGPLIIFSLLSRTMSATAAIAGMVVGAATVLLWIYLPLTFDGRPLGSIIYAIVPGFIASSIAIVLLTRFAPAKTSVVEKFDRYTTTMKNLH
2256	NODE_193_length_27825_cov_12.705185	13233	13941	r	0	prodigal	v2.6.3							Protein of unknown function (DUF3379)	PF11859.9	MDELEFRRRVYANPDTTDVDVLEAARDDATKLSFLNDMRVMNSQLRQAAEVPVPEDLANKLIWQQSMVEHVKQKQRTKWYVAMAASVAFLFTISFVMTQQGRVISLGNEALAHMHHASDELGFATTTVSLKQVNKRLEEYGATLVSDIGPIEVANYCHLNKIRSLHMILNSDNGPVSVFVVPHSDDATVPSSFGNDEYQGQGYQFKHANMMVVGDKHADISQFKKRLTNSIQFSA
2257	NODE_193_length_27825_cov_12.705185	13933	14491	r	0	prodigal	v2.6.3	K	Transcription	DNA-directed RNA polymerase specialized sigma subunit, sigma24 family (RpoE) (PDB:2Q1Z)	COG1595	RNA polymerase sigma-70 factor, ECF subfamily	K03088	ECF sigma factor	PF07638.12	MFSRNKKQDKQVLSDMMEKQKRYEALVRAFHADIYRYAYWLVKDKAIAEDIVQETFLRAWRSLDSLKDEKAAKSWLITILRRENARRFERKQFDLVDIDDVSVADDHASQDNELEHRELRNLMAGLSEEYREPLMLQIMFGFSGEEIAQQLGLNKNTVMTRLFRARNQLKEALDSDGSLRGRNSG
2258	NODE_193_length_27825_cov_12.705185	14788	16624	r	0	prodigal	v2.6.3	S	Function unknown	Uncharacterized conserved protein, DUF885 family (PDB:3IUK)	COG4805			Bacterial protein of unknown function (DUF885)	PF05960.12	MLKHTFKLASLTLALAAASACTPSTETTTNQAETEVVAQSESQKLADFFAREFERDLKRSPLSQSYLGIKWDYDKWDDLSEQRVEENITLLKQRLDEANQFDTLALGEQEQLSLALFKLGIQRDLANDAFRHHSYIVHQFRAAHTLVPSFLINIHRVSNEQDANDYITRLATVDKMFAQVIEQMKLREAAGVFPPKWSYDQMIQSSLNVIKGAPFDDSDTDSTLLNDFNTKLAALDIADARKEELLNTAKIAMVEHVKPAYLALINELEHQSGLTPEGDGVWRLPDGDKWYQNRLNWFTTTELTADQVHQIGLDNVERIHNAMRGIMQQVGFDGTLNAFFEFMRNDEQFYYPNTDEGRQRYMSEAKALIDTMEASLPNYFGLKPKAPMIVKRVEAFREKAAGKAFYQSPAQDGSRPGTYYANLYDMKAMPTYQMEALAYHEGIPGHHMQRAIAQELEGIPEFQKFLSFTAYTEGWGLYTEELGKDMGFYQDPYSDFGRLAMELWRACRLVVDTGIHAKKWSREDAIQYLIDNTPNPEYDAVKAIERYIAMPGQATAYMIGKLEIMALRDKAMKTLGDKFSFAGFHDEILKDGPVPLSVLEQKIDRWIASQQ
2259	NODE_193_length_27825_cov_12.705185	16641	18339	r	0	prodigal	v2.6.3							BatD DUF11 like domain	PF13584.7	MRKLVLFLSLMTYSLCSIADIESLNAIVDRNPVMLDEAITLSVIAKGDAQREAFDSSVLLNDFIVGRTSVSNQTQIINFQSEQTTTWTTTLFPREVGNYTIPAFTIEGASTTPIDIQVIPVPSGQDQPARDFFVTAEVNQREIYLQQQLQYTVKVYLAAGIDRGSLQAPTMFQAQIQQIGEDKQYTDIQNGKRYQIIERTFAIVPQQSGDLTIRGPVFSGQVLAANTNNRFGMFNRTKPINRVGPDIDVTVLPIPNSVDYPWLPSEFVELTEEWQSDQFVVGEPVTRTLTLTAAGLVEEQLPSIEQRYPPQFKTYPDQANTAMVERDKKLISQRTESIAVIPTKAGKTILPEVTVPWFNVRTKQTEYATLPARQVDVLPASSSTTAAPPALPTALNADEPASMADIQNLAPAQPIWLTIEGQILIAISVISTLGWLITLWSKKQRPTGPVNRPEILSSSTDESQLYKSLVASIKSGNTDLTYTHLYNWLIQGLACDLTHGQRLDSCNETQPLAPLVDTLLANRYSSSTQPWDKNALLRAIEQLRKSKQARARDNNKSLAPLYPAT
2260	NODE_193_length_27825_cov_12.705185	18338	18962	r	0	prodigal	v2.6.3	D!!!H	Cell cycle control, cell division, chromosome partitioning!!!Coenzyme transport and metabolism	Cell division protein CpoB, coordinates peptidoglycan biosynthesis and outer membrane constriction (CpoB) (PDB:2WZ7) (PUBMED:25951518)!!!Cobalamin biosynthesis cobaltochelatase CobT subunit (CobT2)	COG1729!!!COG4547			TPR repeat	PF13414.7	MFNQANALAQLGQLEEAINRLDNLLALDPDNQDAIFNKSLLESLLEQQQQEQSQQDQENGQNDEQNSQQQQDGNDSQQNQDEQNAEQSNEQPNQGEQDQQSESSSDSNNEQNQQGQDSEATEQNNEPSQAERQDGEEKDGNPQEQQQPIAEGDQQELTDEQKEQQQRLENLMRRIPDDPAFLLKRKMQLEAQKRRREQLPASRRSEW
2261	NODE_193_length_27825_cov_12.705185	19005	20076	r	0	prodigal	v2.6.3	D!!!H	Cell cycle control, cell division, chromosome partitioning!!!Coenzyme transport and metabolism	Cell division protein CpoB, coordinates peptidoglycan biosynthesis and outer membrane constriction (CpoB) (PDB:2WZ7) (PUBMED:25951518)!!!Cobalamin biosynthesis cobaltochelatase CobT subunit (CobT2)	COG1729!!!COG4547	Ca-activated chloride channel homolog	K07114	von Willebrand factor type A domain	PF13519.7	MIDWQAFHFIRPSWFYAIIPAIVLWWLLRIIAKYQSGWHGVISQHLYQRMLGQEAATVRHTSLNALLIAWLFVTFALAGPTWERLPQPVYQLQTGHVVVVDMSMSMRATDVKPDRLTRAKYKVIDLVKQINEGEIGLVAYAGDAFVISPLTRDANNIAALVPSLSPEIMPVPGSTPITGIETAADLLQNAGYKDGFIYWVTDGVELPDVAEIREYMSASPYTLNVLAVGSEQGAPIKQLNGELLKSRTGSIVIPKVDIGSLQTLAKAGRGRFTPMTADEADIVYLSTVSQLEQQNKTDTTETDNAGDQWQEQGPWXXXXXXXXXXXXXXXXXXXXXXXXXXXXXXXXXXALQSGRL
2262	NODE_193_length_27825_cov_12.705185	20072	21083	r	0	prodigal	v2.6.3	H	Coenzyme transport and metabolism	vWFA (von Willebrand factor type A) domain of Mg and Co chelatases (ChlD)	COG1240	Ca-activated chloride channel homolog	K07114	Protein of unknown function (DUF1194)	PF06707.12	MFEFAWWWALFALPLPLLIRFLPAKQRQQDIALHVHHLSAPMGNASQSIKRPRARLMLASVIWTLLVLAAARPQWLGEPISIPSEGRELMLAVDLSGSMKIEDMDIRGRQVNRLTMIKSVLYDFIQRRVGDRLGLILFADTAYLQAPLTYDRETVATLLSESLIGLVGEQTAIGDAIGLAVKRFEQKDQSNKVLILLTDGQNTAGNITPEQAKELAVNSGTRVYTIGVGADSMLVRQFFGTRKVNPSQELDEEMLNDIATSTGGKYFRARDVNELEAIYATLDELEPIAGESRKMRPLTALFFFPLAFAFALSVLPVLGSLLKHGWSTMRTRRVRA
2263	NODE_193_length_27825_cov_12.705185	21075	21576	r	0	prodigal	v2.6.3							Domain of unknown function (DUF4381)	PF14316.7	MNPLEQLKDIHTAEQVAWWPLSWGWWVLAGLIMISLGSLLYLSYRRFQFNKPKRVALLTLAAVELEDENCINDINSIMKRVTLAYFAPHNSAALHGEAWATFLVSLVKNEKKKTSMIETITTMQNLRFQPLAPSMDDRVRFKHVATEWLRHADFKAATVRMETAHV
2264	NODE_193_length_27825_cov_12.705185	21572	22526	r	0	prodigal	v2.6.3	S	Function unknown	Uncharacterized conserved protein, DUF58 family, contains vWF domain (YeaD2)	COG1721			Protein of unknown function DUF58	PF01882.19	MRFSELETILAALQTDGVNLGLHELVRYQSQTKLLDLSPKLTPQARLAGTYITKHKGRGMEFDEARHYQPGDDIRAIDWRVTARTGKTHTKVYREERERPVFILCDLSKSMQFGTRLLLKSVQAAHLASLTAWSAAKRGDKVGALIFNDDHHQECKPLASKKSVLNICHELTTIHDRPVSESNDRCFSQALGRLRRLARPGSLVYIISDFQKMDDLAEQHLANISKHCEVHSHIIADPLERDLPESSVIQPVTVTDGKEKQTWLLGDRNQAKHYRQTQARLYAHIEKTLGKNRSSYHYLSAGAPLKQQLETARGLVS
2265	NODE_193_length_27825_cov_12.705185	22527	23484	r	0	prodigal	v2.6.3	R	General function prediction only	MoxR-like ATPase (MoxR) (PDB:2R44)	COG0714	MoxR-like ATPase [EC:3.6.3.-]	K03924	ATPase family associated with various cellular activities (AAA)	PF07726.12	MAAAQFQHLQTYLDTQIIGQQHLTKNLLIALLADGHLLVEGPPGLAKTRAINALAKGITGDFHRVQFTPDLLPADLTGTDIYRPETGEFVFQQGPLFHNLVLADEINRAPAKVQSALLEAMAERQITVGNKTYPLPELFLVMATQNPLEQEGTYPLPEAQLDRFLMHVEIDYPDAATELSILKLTRDEELDIPPVMPPTLSQDDIFAARKEALSLHMAPELEQYLVQLIMATRQPGQFDKEMASWIEFGASPRATISLDRCARAHAWLSGRDFVGPDDIQAVFANVLRHRIILSYQAEAEGITVNKALEKILNVVAVP
2266	NODE_193_length_27825_cov_12.705185	23920	25231	f	0	prodigal	v2.6.3	I	Lipid transport and metabolism	Acetyl-CoA acetyltransferase (PaaJ) (PDB:1AFW)	COG0183	acetyl-CoA C-acetyltransferase [EC:2.3.1.9]	K00626	Thiolase, C-terminal domain	PF02803.19	MATKLDVKTRSGDRIAIVDGLRTPFAKMATYFHGVPAVDLGKMVVNEMMIRNGLDPKMVDQLVYGQVVQMPEAPNIAREIVLGTGMNVHTDAYSVSRACATSFQSTVNVAESMMAGTVEIGIAGGADSTSVSPIGVSKNLARALVDLQKTKTMGQKWNVLKKLSFKDLMPVPPAVAEYSTGLSMGQTAEQMAKTHQIAREEQDKLAHRSHTLAAQSWEEGKLANEVMTAYAEPFKGALDKDNNIRFDSKLEGYAKLRPVFDRKYGSVTAANATPLTDGASAVLMMTESKAKALGYTPLGYIKSYAFSAIDVWEDMLMGPSYATPIALDRAGMTLNDLTLIEMHEAFAAQTLANVKMFASDKFAKEKLGRDKATGEIDMEKFNVMGSSIAYGHPFAATGARMITQMLNELNRRGGGTGLLTACAAGGLGAAMIVETE
2267	NODE_193_length_27825_cov_12.705185	25232	27374	f	0	prodigal	v2.6.3	I!!!I	Lipid transport and metabolism!!!Lipid transport and metabolism			3-hydroxyacyl-CoA dehydrogenase / enoyl-CoA hydratase / 3-hydroxybutyryl-CoA epimerase [EC:1.1.1.35 4.2.1.17 5.1.2.3]	K01782	3-hydroxyacyl-CoA dehydrogenase, C-terminal domain	PF00725.23	MTQEVKTEAQSAFTLTKKDNGVAILSMDVPGESMNTLKAEFGDEISTILDQIEQDSSIKGVVLTSGKPGSFVAGADITMLDACNTAMDAQTIAAGGQRVFDRIEKMKATFVAAIHGPALGGGLELALACHYRVCTDSNSTQLGLPEVQLGLLPGSGGTQRLPRLIGIQQAMKMMLTGAPARAKQAKKYGIVDDVVPQSVLMDVAEIYALKSKPNRQLKQKGLVNKVLEGTGFGRNFLFDQARKQTLGKTKGNYPSPLKIIDVIQAGLSKGMVAGLDAEARAFGELCMTSESEELRQIFFATTEMKKENGVDGVEPIKVKKVGVLGGGLMGGGIAFVTASKAGVPVRIKDVRPEGIANAMKYSYDILIKKVKRRFMLKSQMQKQLALLTGTLNYNGLQDADIVVEAVFEDLGLKQQMVSDVEQNAQTSTIFASNTSSIPITQIAAKAERPENVIGLHYFSPVDKMPLAEVIAHDKTSDETISTTVEFAKKQGKTPVVVKDGAGFYVNRILAPYMNEAASMILAGEPIEKIDKALVKFGFPVGPVKLLDEVGIDVGTKIIPFLVEQFGERFTAPDAFEKVLADDRKGKKNKRGFYNYAGKKPGKEVDESIYSVLGITPSGKLSEKELAERSVLMMLNEAARCLDEGVIRNARDGDIGAIFGIGFPPFLGGPFRYMDRLGIQTVVDKLRHYSNTVDAKFEPADVLVTMASEGKSFY
2268	NODE_2018_length_2799_cov_11.751822	89	491	f	0	prodigal	v2.6.3	U	Intracellular trafficking, secretion, and vesicular transport	Biopolymer transport protein ExbD (ExbD) (PDB:2JWK)	COG0848	biopolymer transport protein ExbD	K03559	Biopolymer transport protein ExbD/TolR	PF02472.17	MKRKKHTSGDDEAQVDMTPMLDIVFIMLIFFIVTTSFVKEKGLEVNRPKENQSNNTPSQSLSIRIDENGVINMNGREVDIRRVVANIQTYLAENNTDSAAIQAHEDTEHGVVVEVMNQAKIAGIEKVSVLVKS
2269	NODE_2018_length_2799_cov_11.751822	605	1112	r	0	prodigal	v2.6.3							Bacterial inner membrane protein	PF10688.10	MMLWIAEAFGALAVVLNFIGYRQNDVNQYRFYSAVALASVSTHFFMLGAMAAGIGCLLACIRNIVAMRYRSKEILYLFMATNIAFFCYEWFGLDHPWYILFSYVSSLIFTVGSIVLQNAMRIRQWFILAESLGLVYALIVGSIFGSVFNVSNLVSIAIKLYQEKQGKA
2270	NODE_2018_length_2799_cov_11.751822	1327	2059	r	0	prodigal	v2.6.3	J	Translation, ribosomal structure and biogenesis	tRNA1(Val) A37 N6-methylase TrmN6 (TrmN6)	COG4123	tRNA1Val (adenine37-N6)-methyltransferase [EC:2.1.1.223]	K15460	Conserved hypothetical protein 95	PF03602.16	MAKGRGFQFKQFYVAHDQCAMKVNTDSIILGAWADMSHCKRILDVGTGSGLLALMAAQRTASSCEVQAVEIDKKAYQQAIANFTASPWANRLTAIEMDVEQLSLPQPVDLILSNPPYFASPQKASNAYHQQTDQRQTARHESGLTLAAFFAQCQRLLSTEGSIAMVFPHERWHYLSECAADFGFSISQKLRISATPSANPYLNALVLRRGKSEMTESSLCIRDHHQQYTQCYRTLCREFYLNF
2271	NODE_2018_length_2799_cov_11.751822	2051	2681	r	0	prodigal	v2.6.3	R	General function prediction only	Uncharacterized conserved protein YbjT, contains NAD(P)-binding and DUF2867 domains (YbjT) (PDB:5L3Z)	COG0702	oxidoreductase [EC:1.1.1.-]	K17290	NAD dependent epimerase/dehydratase family	PF01370.22	MKALVLGASGLVGKALVNQLLGNENYSEVVCLVRRPLRTNDYRDKHSKLRPIVIDFNRLEDYQGYFSVDHVFCCLGTTIKQAGSKAAFRKVDFEYVHVAAQLSRNQKVAGFVWISSVGASATSRVFYLRVKGELEDAILAMSQLKHAAAVRPSVLLGQRDGVRLGEKIGEYCLKAISPILIGKLQKYRPVNAATVANWMINLQPGQGHG
2272	NODE_2165_length_2561_cov_11.693136	265	550	r	0	prodigal	v2.6.3	C	Energy production and conversion	Quinol monooxygenase YgiN (YgiN) (PDB:1R6Y) (PUBMED:15613473)	COG1359			Antibiotic biosynthesis monooxygenase	PF03992.17	MLTIVANIVAKPDQIALVKSELIRLIEPTRREEGCIKYHLHQDNNNPACFVFYETWASRALWRKHMEGHPIQQYLVNVEGAVDHSTLHEMTQVD
2273	NODE_2165_length_2561_cov_11.693136	713	1526	f	0	prodigal	v2.6.3	R	General function prediction only	Cupin domain protein related to quercetin dioxygenase (QdoI) (PDB:2H0V)	COG1917			Domain of unknown function (DUF4437)	PF14499.7	MKSKRISMLVACVFITFMSLADTAENASLQIIPAESVEWGYLNPLRGALSPGAANLWGNRTQDTATGMLVRFKQGFASPPHIHNISYRGIVIRGLMHNAEPAAERQWLPTGSFWTQPAGDNHITAANGKENLIYLEIDHGPYLVKPTKAQFNNGERPLNLHADNMVWRALTPNSPADGIETTSLWGYDKPGHLRGVLVKLPSHINATLSTDANEFKTVVIDGSIKVKGKASLAPGSMITATGQHNIAFDTTSNTLIYIRTDGKFSLSVTQ
2274	NODE_2165_length_2561_cov_11.693136	1573	2332	r	0	prodigal	v2.6.3	R	General function prediction only	Predicted methyltransferase	COG4798					MKKIALSLTALALMTSTAFAHEHGSHSVEDKIKDAMAADIRTDAEKERDENRRPVETLEFFGLESDMKVVELIPGGGWYTKILYPVVKDKGEYYAAIGTGRVKERLGDTFSDMKIVAEDAKLWREDGDRFYSLALDSLGVDDADMVLTFRNYHNFNEVGRRAMNKAAFDALKPGGIYAVVDHTKRHMEPETPANRRRIDPVLAIKEILEAGFELVDYSTLHYRADDELRYEVGVKSVRGNTDRFTLKFKKPE
2275	NODE_249_length_22753_cov_12.529474	249	2508	f	0	prodigal	v2.6.3	I	Lipid transport and metabolism			acyl-CoA dehydrogenase [EC:1.3.99.-]	K06445	Acyl-CoA dehydrogenase, C-terminal domain	PF00441.25	MSIRTSLKKVLPPISVTEQEALDAGDVWIESSIYQGKPDMDALRALPKAKLSADEQAFMDGPVQQLLEMVDDFELGNGKHIPQEILDFLGANRFFSMIIPKKFGGLEFSPYANSTIVSTIAAKSGAIAVTVMVPNSLGPGELLMHYGTKAQQEYWLPRLSVGKDIPCFALTSPEAGSDAGSIPDAAIVTKGEWEGKEVIGLSVSWDKRYITLAPIATVLGLAFKVFDPEGLLGGELELGITCALLPKSHPGVELGNRHDPMGVRFYNGTTRGKDVFIPMDFIIGGQQNIGRGWQMLVSCLGAGRGISLPAMGTASAQSALKATAEYSFVREQFGLPIGRFEGIQAPLADIAGKTFLVEAMRVLTTEGLGQGLKPSVVTAIAKYHMTEIGRDTCNSSMDVLAGKAIQQGPQNTSANMYASQPIGITVEGANILTRNLMIFGQGAMRCHPYLKEMVDLIHSNEKSADKAFNKVLRKTIGFSVKNAFRSLGQSYLPFLRGSKTTLPEVRKYEKRVNALSAKLAPLADLSLAVLGGDLKKAELLSARLGDVMSFLYGAMAAIRFYETRIEDRQQALPYFQYAMEYSLGQAEKAIVAFINNFPNTPTRGLMRLLTNTYGNGASEISDDLVRDLAMASMQDNSAKAQLTHLIKPIAGDGHDINEQAFKAKHAVAHLLGKVQKALRKEPVIPFVSLENALNKLAERGVITAEEAAALHDYNEKRKLAVRVDEYTFDLELCDAEGKPLVAEKAEAEKSAA
2276	NODE_249_length_22753_cov_12.529474	2670	4692	f	0	prodigal	v2.6.3	T	Signal transduction mechanisms	Cyclic di-GMP metabolism protein, combines GGDEF and EAL domains with a 6TM membrane domain	COG5001	diguanylate cyclase [EC:2.7.7.65]	K21023	EAL domain	PF00563.21	MEASDICEKRACVDHLYENIYVSLAMTILCFSALVFGFGHERGEGNKILLWGIMMGIMLFRLFDTFYWQARLQGKAFDPDPPLFRFIIATTGTALVWVAYTLLFFANMSTTELATTLILMSTIAVGASNSLAANQYLAMLYTTLMVLPISLLIAFDSGDDFRIIGYVGVAYWCIAIILVNRSYGSFKRLVGLQAKSDVLAETVEEEQHQNKTLVLALNSAENALEAAKANLHEEVTRQTDQIHRLSNRDPLTGLMNRGGFLRYFTSLLDDPSKPSSRFSVLFIDLDGFKRVNDTLGHQVGDQVLIQVAKRLSRYCEPDHIARWGGDEFVIALPYANNETATAVANACRNGVTVPLEIDDKQISLDATIGIAICPEHGKTAQALVERADLAMYEQKRNQRGAIGLFSETISQRVKHEQTLMEGLHKAIARNELSLMYQPILSSDGHRLVAVEALLRWRFEGQFIPPATFIPLAEKSGLIHDIGSWVLHRACIDASQWQFEETVSVSVNVSVIQLMDDTFTRTLDRVLDSSGLSPSRLHLEITESVFADNQATVIHQVNGIKARDVHISIDDFGTGYSSLSQLNSLSFDTIKIDRSFVQQLEEGSDTIIRATIFIAKEFGCRTIAEGIETKAHCDRLRAMGVDALQGYFYAKPLPISELMHWYLEHKKTPTVNAQ
2277	NODE_249_length_22753_cov_12.529474	4856	5348	f	0	prodigal	v2.6.3	F	Nucleotide transport and metabolism	Thymidine kinase (Tdk) (PDB:1W4R)	COG1435	thymidine kinase [EC:2.7.1.21]	K00857	Thymidine kinase	PF00265.19	MHAEIFTAALDDRYGQGKVTSRIGLQADAHLFSGDDNLYDRVLELKQTQNVDCIFIDEAQFLKKAQVKQLVEVVDELRIPVLAYGLRTDFLGETFEGSHYLLAWADKLSELKTVCHCGRKATFVVRMDENGNAVNAGDQVQIGGNDRYESMCRKHFKALVWKD
2278	NODE_249_length_22753_cov_12.529474	5359	6136	r	0	prodigal	v2.6.3	K	Transcription	DNA-binding transcriptional regulator, LysR family (LysR) (PDB:2FYI)	COG0583			Bacterial regulatory helix-turn-helix protein, lysR family	PF00126.28	MKAAQSFHQLDLNLLRVFNVLFEEGSLTNAATRLYLTPSAISHALKRLREHLNDPLFVRQGQRMVPTPACXXXXXXXXXXXXXXXXXXXXXXXXXXXXXXXXXXGDIDFALDVVRPVSDDTAHCHFMTDDFGVVGWEAIHGKTLLDEQHYFNARHIAVSSRPRGATVEDIALASTGQQRRIALRCQSYQAAINVIASQRSIVTMPKTMARRLVVGSSLDISDLPLRLPSVINHLYWNRVFIADPALTWFKQQILALVD
2279	NODE_249_length_22753_cov_12.529474	6236	7457	f	0	prodigal	v2.6.3	I	Lipid transport and metabolism	Acyl-CoA dehydrogenase related to the alkylation response protein AidB (CaiA) (PDB:1BUC)	COG1960	acyl-CoA dehydrogenase [EC:1.3.8.7]	K00249	Acyl-CoA dehydrogenase, C-terminal domain	PF00441.25	MDFSHSASTQALLEKLKAFMEEHVYPIEDEVYAYMHEENNHGDWRKWTLHPKVEALKPLAREAGLWNLFLPDDELGKGLSCLDYAPLAEQTGRCAFAPEVFNCNAPDTGNMEVLYHFGNDYQQETWLKPLLAGEIRSVFGMTEPQVASSDATNMEASIDIQADKIVINGKKWWSTGLGHPNAKITVFMGLSNPENPKHAQHSMVIVPLDTPGITIERMLTAFGDYDAPYGHGEMHFDNVEVPLENLLVGPGQGFAIAQGRLGPGRIHHCMRAIGMAEKALELAIKRGLERHAFGKPIIELGGNKERLADARMAIEQARLLTLQAAWKIDNLGVKNAMVDISAIKVVVPNMLQSVVDMAIQLHGGGGMCNDFPLARFAAGARALRLADGPDEVHRAMVSRLELKKYR
2280	NODE_249_length_22753_cov_12.529474	7459	8044	f	0	prodigal	v2.6.3	R	General function prediction only	Short-chain dehydrogenase (YqjQ)	COG0300			short chain dehydrogenase	PF00106.26	MRKTILITGASSGLGYEMARQFAQKGYNLALCARRLERLESLQKDCQAINADIKVSIKALDVNDHPQVFSVFDEFAEEFGTIDRLIVNAGMGKGASVGTGYFEANKETAVTNFVSALAQCEAGVAIFRKQNAGHXXXXXXXXXXXXXXXXXXXXXXXXXXXXXXXXXXPSLTPLRKKKRRPLFPAGLGLGCALS
2281	NODE_249_length_22753_cov_12.529474	8440	10186	r	0	prodigal	v2.6.3	P!!!P	Inorganic ion transport and metabolism!!!Inorganic ion transport and metabolism	Kef-type K+ transport system, membrane component KefB (KefB) (PDB:4BWZ)!!!Voltage-gated potassium channel Kch (Kch) (PDB:3FWZ)	COG0475!!!COG1226	monovalent cation:H+ antiporter-2, CPA2 family	K03455	Sodium/hydrogen exchanger family	PF00999.22	MIESVLVFLAATIIAVPLFKKLKLGAILGYLLAGVVIGPSVANLVGEPETILHFAEMGVVLMLFVIGLELEPRKLWQMRGQILMSGGGQLLITSAIIAGGLLLVAPLSLSQTIVVGLALALSSTAFAIQLMTEQNILRTAPGQQGFSILLMQDVAVIPILVLISALAPGEAGEGIHWGVGILAILAILAIGRYLINPVLRFVSRYGSTEVMTASALFIVLLTAVTMEHVGFSMGMGAFIAGILLADSSFKHQLETEIEPFKGLLLGLFFIAIGMNLDLALLVNQPLLVISGALLLVLLKTVVIGTIIRMSKQSWTDANRVALMLSQGGEFAFVVMTMAASSSLLDEATAGLINLIVGISMAMTSPLVILYSMKFNSKQCPAVYDSNIDVSEPSVLIAGFGRFGQISARLLAANNTTFSAIDIDASHIEFVRKFGNKVFFGDATRLDLLKKAGVEDCRVVLAAMDDQDAVTKLVKLLKANFPHIIIIARAKDRIHARELGHLGVDFFIRETFDSALVAAKEVLRGVGYSDGQVDYMADAFYDNDNNFLKQSIEDDMSFETIVETSQQRREELKRLFTEEVQK
2282	NODE_249_length_22753_cov_12.529474	10400	10553	f	0	prodigal	v2.6.3									MVLVSNTKKETKMKKLFSTFAFKKVYRATKNKTCNYSNNYYGDQICKSVK
2283	NODE_249_length_22753_cov_12.529474	10699	11188	f	0	prodigal	v2.6.3	T	Signal transduction mechanisms	GAF domain (GAF)	COG2203					MFDLDPLTSLTITMSQPDLSTEDKYLAICKTVASIVDRADRVNLWQFDDQQSCIKCVMHYEKQSSCISKGQVLTRADFPTYFEAILANQWVIVNHAREHEDTQCFNEAYFVPNDIYSLLDFVFHDDTTPIGVICCEATGEPTTWSDADQTIIRRIASIIRTS
2284	NODE_249_length_22753_cov_12.529474	11197	12226	r	0	prodigal	v2.6.3	K	Transcription	DNA-binding transcriptional regulator, LacI/PurR family (PurR) (PDB:1BDH)	COG1609			Bacterial regulatory proteins, lacI family	PF00356.22	MNIKKLTLKDVADKIGVSTATISNAFNRPDQLSAKKREEILAACKEIGYDGPNKAAQSLRKGQTNIIALVLADSIEYIVSDPVASTFIKGVSAELQKHNKHLLLYAGDAKTIRDISDFVDGFICYGAPENDKLGKELKRVAKPVVTADFNIEDRPSVNIDNEQAAYDMASRAIEKGDRVAILGLRLIDSHTTCRIYAEPLFDVERSVSHRRLDGYLRAIKDKGMTISNDSIWHIPQSGGQYSAQAAKEVLTSHPLPDTIICMSDLIALEVLQLASRMNIRVPETLKITGFDGIDEVKRTHPNLATVSQSSEQKGALAARMLLNQDTQSHILPYEISVGETLR
2285	NODE_249_length_22753_cov_12.529474	12544	14380	f	0	prodigal	v2.6.3							PAP2 superfamily	PF01569.22	MNQVRRNIAKSVRYSAADLAFQRTYPSHKNNGDESKYSQSHNQPHQLVSFTKGLPHDFNTGLIASEQDYIAFSNGVFSADARDFCNTPLGPATYRPVRGNADCWYSIANQTIANNEPQGIALRAWESQSAGKSFGLLGPDPQSIPMPPAPKVGSAELTAELGELYCMSLLRDVSFKDIAAFTAGQRAIDTQTHTDSGIPIDVVIDELIQLDWFSKKCLRGVYLDVNQQAQALTSEEIFRLRKGSPIGSLFRGPNYGDAIGPIVSQFLLAGSHTNVPHSGQYAPSDGYIFDGIHCLDQRVPIAKPHQDYMQTWQDWFDVQQGADLTNFASFAPNGQRRFITTPRDLATLVRYGSVVQMFANAANLMTSHNIPKDDELPYQKQNHIDHQVDAVVGSALTIKSLLSDVASSVYNVLQFQKFMIHKRARPEVLAARLEKQFKGTFDIKPLKIMCDKLNDILKLTEKHNAHAIRGNHSMLLPQAYPEGSPMSPSFGSYHGAIAGACATVLKTYFDQYSAIEFAGKHAAFVASNDGSTLDVVSTATVPLTVEGELNKLASNVAMSRMWAGVNYYSDVLESLKIGEQVAVAVMQERKLARQESFKLSCPLFDGSTIEI
2286	NODE_249_length_22753_cov_12.529474	14442	16356	r	0	prodigal	v2.6.3	T	Signal transduction mechanisms	Methyl-accepting chemotaxis protein (MCP) (Tar) (PDB:1QU7)	COG0840	methyl-accepting chemotaxis protein	K03406	HAMP domain	PF00672.26	MAQFSIKQKIIVTLSMFVLITALLVGWLSISVARDDVQDRVMNSELPAIVTKISADIDGEIEVMLTLSRQIALDEFGNQWLSSGSPKADEAIILQKLNRIVRNNDLSGASFANRDTADYWNQLGFLRRLQDDAADGWFYAYRASGNTASVSIYTENNSKTDLYVNYQDVNGLGLAGTSKSFDAVADMLSSFNIEETGFVYLVDGEGTIQLHKNRSLAGKATISSVFDSNTSRALLRKSAFNVVEVAHENGTKLLASSYIPNAGWYVIAEVPKEELFASLDAATVQIVIGTLVIIIASIAAAWFIAGTISRPIIKMGEVFTGLGQGNADLNFRMNESGQPEIRQVARGYNQFISKLSEMFSQVTTSSVKLRDVATSLRRYTDTTLESVRLSDENTAHISSTLNEVSVTISDVAQNANEAANIAGAVDANRIEISRVINMSKQDIVELASKIDDVSKVIESLANNTDTIATVLSNIEAISDQTNLLALNAAIEAARAGEQGRGFAVVAEEVRNLAKRTADSTKEVQDIMEELKQTSASATGEIGLIIDQSKQTADSIGEADNILQSNAKHFEEIADVNRLVATATEQQSVSIVDINQNMGEIKSNSQANMANVKAIADQTQGLNDLAERLDQLLKQFQK
2287	NODE_249_length_22753_cov_12.529474	16782	17868	f	0	prodigal	v2.6.3	R	General function prediction only	ABC-type uncharacterized transport system, periplasmic component (PDB:3LFT)	COG2984			ABC transporter substrate binding protein	PF04392.13	MTALANPLSAHHTWIQRQSLCRFIVTIYLLLSVSISWANEQHADKNTIDVVVLETMDNPIVLQSCRAFVAELSKLLPEKDIKFIVRNADGSLTSAKTMLDDVIQTSQPDLLVSVATLGTRAVFDAVKQNNIPAVFMVVSDPVAEGLVDRLGDTSRFNITGKSHVVSSGVKLEMLKRIMMSNPHNHEVHKIALVGSDYPSSANAMEKLIREADSVPSIEFIPVKFSYLAGSENVNAMHRDIIEKLRNVAHDVDGYWLPPGPAAHDDKLYEEIDREYGIPLLFSEQVSAIKKGALIGVFADEMTIGRNAAVQARQILLGANANDLPIERPKNFVVAININTAISLGFTIPSDILELAKDNVYR
2288	NODE_249_length_22753_cov_12.529474	17870	19808	f	0	prodigal	v2.6.3	T!!!T	Signal transduction mechanisms!!!Signal transduction mechanisms	Signal transduction histidine kinase (BaeS) (PDB:1JOY)!!!CheY-like REC (receiver) domain, includes chemotaxis protein CheY and sporulation regulator Spo0F (CheY) (PDB:6QRJ)	COG0642!!!COG0784			Histidine kinase-, DNA gyrase B-, and HSP90-like ATPase	PF02518.27	MKLKSKLFFIYIPILMGGMASLGYWSYTQAFKIVKDQEFSLLAILTSQVVTSKIDDRFSLLARSGLQDVSSFETAYKSEVFDDLITLANNTSKDYHILDSRNGNLIFSTAQSQIPLVWIPQQSITQNDYTVTIGTYNTQNDQGLYASVLFMPWHWQVYVTESESALEAPLGNIAEVTTISTLIALVITIILIWAATQKMLISKILKLQHTASEIAKNNTFVPSQFNSTDELGRLAQDMEAMSLSIVTSLEKANLASRAKTEFLATMSHEIRTPLNGIVGMAKLLRESSLDTDQFALVNDLVKSANTLTSVINDVLDLSKIESGNIELECIQVDIHDLVYSVNVIFSMLAQENNTTLNCETIIPSDKIIFSDIVRIRQILINLVSNAVKFTQDGQVNVKVKLKNERPCKAGTRLFADLLMIVSDTGIGIPSDRLDAIFESFTQSDNSTTRRFGGSGLGLSIVKKLVDSMKGDISVVSTEGIGSSFKITLPIQIELKARQANQAHRAEEDAPETVDASILLVEDNDINAVIAKSFLSQHGHTVDHVVNGQEALDAVQLRDYDLILMDVHMPVMDGTTATEKIRLLPSPTGDTPIIGLTAEAFEDRHKAFIRSGMNSVITKPLDEDAMERQIQACLAQRPTRPREHQQ
2289	NODE_249_length_22753_cov_12.529474	19928	20729	f	0	prodigal	v2.6.3	K	Transcription	DNA-directed RNA polymerase specialized sigma subunit, sigma24 family (RpoE) (PDB:2Q1Z)	COG1595					MIESERDTPISPEVLLSEIASGNKTFEQHLVSSYWKGLFFVLNRQSQNPDLAADLTQEALLVVILKARAGEITTPSALPAYIRQTGVNLLIAHYRKEQRRKTDDTDEIDVQFADMAPSTSQQLHAKALLGIVEQVMAELPTARDRDILMRFFKYGEEKPVICRALELTPEHFDRVLFRARQRFKQVLQTKLDIDVKDVSLSHLLSITAVLASTQMISAQEIELLFSDMRGSSVSNHLYNSETEAVSSRLTAKSSISLRRSYDANTI
2290	NODE_249_length_22753_cov_12.529474	20709	21357	f	0	prodigal	v2.6.3									MTQTQYDHETLAQLSQRYLHGKLNEEDTSSFEAYIIANPDVVEQLELDAALISGLKAYKRPLFSRVSHRLSEWLSPPTLVASACTFVLGVVVTNLLSSTAPVSPIQGVSNVVYLDTLRSFEPQQTTITIAKDNQHEFVFFLQTGPKQMGPFEVALWQDETNQAQLHLPFAPLSNTGEVIVTVPAKVLQSGNYTLDVTDVSSQAKTSTQFTVVREP
2291	NODE_249_length_22753_cov_12.529474	21359	22751	f	1	prodigal	v2.6.3							Animal haem peroxidase	PF03098.16	MSEQGCARQRSANTSSACPHAHQGVPKLTRGLMIDLGDLMHCAEDAGLSTIQSGYTYLGQFIDHDMTRSEGADDPGPGICRYAPISNLVTPELDLSSVYAPGGLKHQQAANQKTGEMLLGRIEGDTPFSRGAHDLPRDANKYALIPDDRNDENLLIAQMHVQFLCLHNHFVEQIKRHSPTLDANALFDRAKAANQNAFLHIVYHDFLKVMLHPSIYALYFASPETLPFASDDIAAFRAHRFFTAQSSMPDEFRMAAFRYGHGMVRKTYIINHHFDDLKIDDLLHWTGEFGLFGHAILPSDKVVDWRIFFDKQYTPNQSSKIIMPAVSINLPDAGLPGTNLASRNLLRHLETNLPDAFETRQHILAQAIPSEISLHLETLFNQIPNSVVNPKIGFKEDNFLNLPVGTYEGMLDYLAGGNVLKQHPPLWYYVLCEAYYEYGTHLGPLASLIIAETFYHLLPCSVDA
2292	NODE_260_length_21906_cov_13.855933	59	746	f	0	prodigal	v2.6.3	K!!!T	Transcription!!!Signal transduction mechanisms	Phage shock protein A (PspA) (PDB:4WHE)	COG1842	phage shock protein A	K03969	PspA/IM30 family	PF04012.13	MGMFSRLSDIVQANLNAMLDKAEDPEKIVRLIIQEMEETMVELRSVAAKYLAEKKQLEREFAKAEKQASQWQAKASLAIEKDKESLARAALVEKQTFVQKQEEIQTQLDELEEALSRLQNDTAALAEKLAEAKAKQKAIVVRKSSASVRLKAKQVEHSDKLASAMSRFDEYEQRIESLEAQVDAFDVVPGSPASDLESQFKALEADDAIEAELAALKAASQKQQKKAA
2293	NODE_260_length_21906_cov_13.855933	821	1019	f	0	prodigal	v2.6.3	K!!!T	Transcription!!!Signal transduction mechanisms	Phage shock protein PspC (stress-responsive transcriptional regulator) (PspC)	COG1983	phage shock protein C	K03973	PspC domain	PF04024.13	MKTVYSEKRIKRSEHDAMISGVCAGVARYFNIDATWVRAGALVGAFCLPMVTLIAYIAAVILLPR
2294	NODE_260_length_21906_cov_13.855933	1022	1352	f	0	prodigal	v2.6.3									MKNFILAVLIAVVLVNCFGYVISDWWGVNLVMNDDLMSPFESFAALSVLAAVAVIVGFIVAISVFGAFFIAIGATFLALLVAGVSIFWPVLLIGGVLYMILHRRKSYAS
2295	NODE_260_length_21906_cov_13.855933	1464	2457	f	0	prodigal	v2.6.3	S	Function unknown	Uncharacterized conserved protein, DUF2333 domain	COG5345			Uncharacterized protein conserved in bacteria (DUF2333)	PF10095.10	MKQYVNAKWISVGAAILVVLFTLIGMYWSTSPATFDVNENARLQAGDRVHTDVTGFTVTATMITVADTLLDKPGGYLSNDVTPPSVFLDNMPSWEFGALEMVRDLALSMRKDFSRSQSQSIENEMLVQAQPKFNIDHRSWLLPSAESQYQDAIDWMILYRDELGSPVAGDSQFYARADNLRDYLKQVEKRLGSLSQRLSASVGTDRVNTDLAGDSAAKNSTPLPNQSYTKTSWWQLDNNFYEARGATWALLHFLKAVEVDFRDVLEKKNALVSLQQIIRELEATQQTVWSPMILNGSGFGMLANHSLVMANYISRANAAIIELSELLNQG
2296	NODE_260_length_21906_cov_13.855933	2460	3216	f	0	prodigal	v2.6.3									MKKTLLAAALMGVAAVPSVSADTLLGVYAGAQYWDTGTSGGFASTNSTADFNFDDEGETAFYIAFEHFIPFVPNVKVAHTTLESNGSTLLSTNFEFDGTLYTAGSTVDTVSDITSTDIILYYELFDNDLLSFDVGINGKYLDGTLNVADDATNLASQEDFSGIIPMLYSRVEVGLPFTGLSAYAEGSYLAFDDHTLSDFQVAITYDLIDSIAMDLTLQAGYRDVTVDIEDLDDIYADLSYDGFFAGVEVHF
2297	NODE_260_length_21906_cov_13.855933	3710	5525	f	0	prodigal	v2.6.3	F!!!P	Nucleotide transport and metabolism!!!Inorganic ion transport and metabolism	Flavoprotein (flavin reductase) subunit CysJ of sulfite and N-hydroxylaminopurine reductases (CysJ) (PDB:1YKG) (PUBMED:20118259)	COG0369	sulfite reductase (NADPH) flavoprotein alpha-component [EC:1.8.1.2]	K00380	FAD binding domain	PF00667.21	MSVHSKQNLIPSAMLGEQQWNAITQALSGLNRDQLTWVSGYVAGLAAGQTAGEVAPAVVAEESQSSAVLTILYGSQTGNSKGVAAAFKAKADAAGIKNNLVSMADYKPRQIKNETHIAIAVSTHGEGDAPDDAVELHEFVGGKKAPKLAGVKYAVLGLGDTSYEFFCQTAKDFDERLAKLGANAITPRVDCDVDYEAPSEAWGDAVIEAIKADFTASAPAAVATAVAPAATGAQVYTKKSPFVANLMESVKITGRDSVKDIRHIEISLEESGIVYQPGDALGVWFLNDDALVEEMIALVGANADTQVTVAGESYTLKTALQRRLELTLSYPGFVKAYQAATNNDALGKLLAVPADLRAYLADRQIIDIVREHPATVDAQVFVDALRPLTPRLYSIASSQAEVEEEVHLTIAHVDYNAFGQRHQGGASGFLCERLEEGADVEIFVENNDNFRLPADGNTPVIMVGPGTGIAPFRAFMQEREAQDAEGKNWLFFGNPNFTQDFLYQTEWQGYKKSGLLTNISLAFSRDQEQKIYVQHRLLEQGAEVYQWLEEGAHFYVCGDANHMAKDVENALLEIIQQHGGKSADEAKQYVTALRKAKRYQKDVY
2298	NODE_260_length_21906_cov_13.855933	5524	7243	f	0	prodigal	v2.6.3	P	Inorganic ion transport and metabolism	Sulfite reductase, beta subunit (hemoprotein) (CysI) (PDB:1AOP)	COG0155	sulfite reductase (NADPH) hemoprotein beta-component [EC:1.8.1.2]	K00381	Nitrite and sulphite reductase 4Fe-4S domain	PF01077.23	MSNEKSPFTVEGKLADNERIKGQSKNLRGTIAEDITDDLTGGFTADNFQLIRFHGMYQQDDRDIRAERTKQKLEPLHNLMLRARLPGGIIKPEQWLAIDEFAGESTMYGSIRLTTRQTFQFHGVLKPHLKKMHMTLNKAGIDSIATAGDVNRNVLCTSNPVESEVHQEAYEWAKKISEHLLPKTRAYAEIWLDGEKLESTELEEEPILSGQYLPRKFKTTVVIPPQNDVDVHANDLSFVAIAEEGKLVGFNVLVGGGLAMTHGDKSTYPRKADDLGFIPLENTLAVAAAVVTTQRDWGNRVNRKNAKTKYTIERVGLENFKAEVEKRAEITFGESRPYEFTSRGDRIGWVEGVDGKFHLTLFIENGRILDYPDKTLKTGCREIAKIHQGDFRMTANQNLIVAGVPADQKETIEALARQHGLIRPEVSNQRLDSMACVSLPTCPLAMAEAERYLPDAVTQLEGILAKHGLADDSIIYRVTGCPNGCGRAMLAEVGLVGKGPGKYNFHIGGDREGTRIPRMYKENISEAEIMQEMDELIGRWAKERNEGESFGDYVVRAGIIAPVIDSARDFYD
2299	NODE_260_length_21906_cov_13.855933	7235	7991	f	0	prodigal	v2.6.3	E!!!H	Amino acid transport and metabolism!!!Coenzyme transport and metabolism	3'-phosphoadenosine 5'-phosphosulfate sulfotransferase (PAPS reductase)/FAD synthetase or related enzyme (CysD) (PDB:1ZUN)	COG0175	phosphoadenosine phosphosulfate reductase [EC:1.8.4.8 1.8.4.10]	K00390	Phosphoadenosine phosphosulfate reductase family	PF01507.20	MTDSVFTRLDETPVSQDVLSNVAAINRDLEAMSPIARVEWALENLPGNHIVSSSFGAQSAVMLHLLTQVKSDIPVVLTDTGYLFPETYQFIDSMTDKLNLNLRVYRAEMTAGWQEARFGKMWEQGVDGIEKYNRMNKVEPMQRALKELDVGTWFAGLRRTQSDTRGKLPVLQRVGGQFKVYPIIDQTNKDLHYYLKDNNLPYHPLWDEGYVSIGDWHTTQSLQEGMSEQDTRFFGLKRECGLHEFGDGDGI
2300	NODE_260_length_21906_cov_13.855933	8028	8925	r	0	prodigal	v2.6.3							Protein of unknown function (DUF2806)	PF10987.9	MKINTDAVAKPITKPVKTAENKEVPVQPAEPSNTQKTSGNIQHQIQSWFAKAGITANMAMSDAKGRHQAIERRRQIQASNKINNLQSILSMAMSVSVQDSATDNLDPDWFFTFIEMAENVYSPTMQELWGKIFAVEVSRPGSFSIRTLETLKVLTQKDAKLFTKAASLASRRQTDAIPKILVGYHQRKGFFSLLRPVGFTQLNLSKYGLSYPDLLALIDMKLIYASEIESAELDPSKRSLWKCGSATFNLAPRRQGIALVYYKFTSVGAELFRLSSKSTPSDYIEGLKQILSPAFQVD
2301	NODE_260_length_21906_cov_13.855933	9092	11330	f	0	prodigal	v2.6.3	T!!!T	Signal transduction mechanisms!!!Signal transduction mechanisms			diguanylate cyclase [EC:2.7.7.65]	K21023	Domain of unknown function (DUF3369)	PF11849.9	MSPTDYENDELIFLDEDGHTELEDKVYKQWNVLVVDDDEEIHTVTKLALSDLVLNDRTLNFLHAYSGEEAKKVLEEYGSDIAIILLDVVMETDDAGLDVVRYLRESLNIPEPRIILRTGQPGYAPEEDVIKNFDINDYKTKTELTRGKLMTSVIASLRSYQQILTINQSRLGLQKIISSASNLLEEHSVKGFCEGIVTQISSLVGLEAEGVVCAKAGSVIDRDDDGVYVLGAAGEFASYINQPIEALHSSIIVENVSRCLRIKQHIYEDDFSILYISSSGFEAAVFVNTTEGISNLDKQLLEVFLSSISVGYENVNLFHELRNAAFRDWLTKLPNRNQFINMLDRPTVDVQEQYSAALIDINHFSDINDGLGQEAGNLVLKAVANRLTDKLTEAVRISRIGADVFGIIGPESRVNPDMINGLFQSSFVAGDHTIPLNVTMGFCRLEDERKIGIDILKRTNIALNRAKKNLTDNYEYYAPEIEEKTTWRLSMIRRLRNDFADRKLQLWFQPQVDLVSEKIVGMEGLLRWPDGDGGYISPAVFVPLAEYSGLIVDIGEWVLEESCRRISQLCEMGYCDLRVAVNISIPQFRDKDFVTKVKSALDKNHVDPSLLELEITESVVMDEPQIVIDALRLLKAHGVAIAIDDFGTGFSSMSYLQKLPLDRLKVDRSFVSDIKPGEQAVIAETIVTLGSKLGLCTIAEGVERREQASYMLKLGCDEAQGYLFAKPMPFDDLVSFLASYQQGQA
2302	NODE_260_length_21906_cov_13.855933	11341	11950	r	0	prodigal	v2.6.3	L	Replication, recombination and repair	Uracil-DNA glycosylase (Udg4) (PDB:3IKB)	COG1573			Uracil DNA glycosylase superfamily	PF03167.20	MMTQCNNSQNKSEKFARLRTEIMQCDVCKAHLPYPPTPVVSIYTEAKIVIIGQAPGVVAHNTKKPWNDNSGKRLRQWLGIDENTFYDNPSLTLMPMGFCFPGYKNNADAPPRKECAPLWHPKILDFIQPELTILVGRYAQHYYAKQHKNLTEAVKEQGEKKEKVWVLPHPSGRNNRWLAKNPWFEESIIPTLQARIRTILAT
2303	NODE_260_length_21906_cov_13.855933	12046	12364	f	0	prodigal	v2.6.3									MRKVVLGLALSVAFGVAHAETNDKGLFDCMDDKTFELNSQCMSDQIGNSMKFREAQNQVINVASQNTGEYVVATMTFDQRKMQIDIVAHREALLAKNALAAVNNK
2304	NODE_260_length_21906_cov_13.855933	12430	13852	r	0	prodigal	v2.6.3	C	Energy production and conversion	Dihydrolipoamide dehydrogenase (E3) component of pyruvate/2-oxoglutarate dehydrogenase complex or glutathione oxidoreductase (Lpd) (PDB:6QKG)	COG1249	NAD(P) transhydrogenase [EC:1.6.1.1]	K00322	3-hydroxyacyl-CoA dehydrogenase, NAD binding domain	PF02737.19	MTKKKQTSTPTYQFDAVVIGTGPGGEGVAMQLAKAGRSVAVIERYESVGGGCTHWGTIPSKALRHSVSRLIEFNNNPLFADKQGARSLTFTDIMQHASGVIRKQSRLRASFYDRNRVTLLHGEASFIDANTIQLNKPDGSTDIITTEQVAIATGSRPYCPSDIDFTHPRIYNSDTILDLQHEPQSIIIYGAGVIGSEYASIFRGMGVKVDLVNMRERLLSFLDAEISDSLSYHLWNNGVVIRHNETYASVEGTEDSVILNLESGKKMRADCLLFANGRTGNTDMLELENVGLKADSRGQLKVNSNYQTDVENIYAVGDVIGYPSLASAAYNQGRFAAEAMLAGQTHKTLVEDIPTGIYTIPEISSVGKTEQELTQMKVPYEVGRAQFKHLARAQIASTQVGSLKILFHRETKEILGIHCFGERASEIVHIGQAIMQQEGEGNTIEYFVNTTFNYPTMAEAYRVAALNGLNRIF
2305	NODE_260_length_21906_cov_13.855933	14004	15195	r	0	prodigal	v2.6.3	I	Lipid transport and metabolism	Fatty-acid desaturase (OLE1) (PDB:4YMK)	COG1398	stearoyl-CoA desaturase (Delta-9 desaturase) [EC:1.14.19.1]	K00507	Fatty acid desaturase	PF00487.25	MSFLTLKSLVNLAYRCKLTFKIAMKKPPLILTNILVFLITGLIAFVGTPLWVATNGIDGAEIGVAIFLFFFTGMSITAGYHRLWSHKTYDANVFVKVILAIGGAMALQNSILHWSSDHRVHHRHVDDDNKDPYSAGKGLWYSHIGWMLREYQSARYDDYSNCKDLQKDKVVMWQHNHYLAIMLVANFGIPGLLGWLNGDIFGMILIAGVFRLVAVHHVTFFINSLAHFWGSQPYTDQNSARDNGILAFFTFGEGYHNYHHIFEYDYRNGIRWWQYDPTKWLIRGLSFVGLTKNLRRVPEERIEKARAAMQLQRANDKVSALPNAEEIKATIQKEYDELMAKMSEFYAAKKRMMAARKESLVQSVEKLELDYKYKELKQALELQKEKWLKLQTLSFA
2306	NODE_260_length_21906_cov_13.855933	15501	16494	f	0	prodigal	v2.6.3									MYSDEDLNSAIDVGIFDTHAVDEFRQHVAKTNNINAVDEENFRLLSGFNDIFVLAASVILLSSLAWLGFVMAPVLGAIFVAAGSWGLAEVFVRRKRMALPAIGLLLSFLGALFAIPILAIEPVSEFQFIAAGLLATIGAFAHWRYFKVPITLAAGVAAFFLGVFGMLVNFNEVAVNFYPQYMIMAGFVTFLLAMYWDGTDPKRETRRSDVAFWLHLLSAPLIVHPIFSNLAVFSGIAEVGTSVVIFALYLLLALVSIAIDRRAIMVSALIYVIYAISGLLENVGLVSYSMAVTGTIIGASLLLLSAYWQQSRKFVVGILPKKSRAFLPAL
2307	NODE_260_length_21906_cov_13.855933	16658	17264	f	0	prodigal	v2.6.3	K	Transcription	DNA-binding protein, AcrR family, includes nucleoid occlusion protein SlmA (AcrR) (PDB:2QOP)	COG1309	TetR/AcrR family transcriptional regulator, fatty acid biosynthesis regulator	K22105	Bacterial regulatory proteins, tetR family	PF00440.24	MNRQEQKLKTRQNIVEAAFSLLDEKRSLSAISLREVAREAGIAPTSFYRHFKDIDELGLTLVDEAGLALRQLMRQARRRIASGGGVIDTSVDTFMEFIVANTNVFRLMLREHTGTSTAYRMAVFREIQHFVEELSDYIVERQSVDSQMASIQADAMVRIVFSAGAEALDADANQREEIAKRVKTQLRYIQLGSAAYQLPSR
2308	NODE_260_length_21906_cov_13.855933	17383	18421	f	0	prodigal	v2.6.3	R	General function prediction only	Predicted dehydrogenase (MviM) (PDB:3UUW)	COG0673	scyllo-inositol 2-dehydrogenase (NADP+) [EC:1.1.1.371]	K16044	Oxidoreductase family, NAD-binding Rossmann fold	PF01408.23	MSLTPIKTAVIGYGFSAKTFHIPFITALPDFELVAISSSQRAAVNADWPSVHCYDDALSLLNQSDVQLVIITAPNDVHFELAKLALMADKHVVLEKPFVIDVTDGDTLINLAKDKNKVLSVYHNRRWDGDFLTVKQLIESRRLGDIKHYESHFDRFRPSVRQRWREQAAVGGGVLFDLGPHLLDQALTLFGTPNGITAQCCVMREGSNNVDYFHIVLDYAEHNVVLHCDLFSAGPNRRFTVKGNKGHYEKLGLDPQEPRLIEGVLPTTPEWAAESPKDYGTVYNESGAVTEPTITGGYQHYFSELAVSIRNGTLPPVTAEQALENIKLITLAMKSSKLGKRIAVV
2309	NODE_260_length_21906_cov_13.855933	18465	19560	r	0	prodigal	v2.6.3	J	Translation, ribosomal structure and biogenesis	tRNA/tmRNA/rRNA uracil-C5-methylase, TrmA/RlmC/RlmD family (TrmA) (PDB:1UWV)	COG2265	tRNA (uracil-5-)-methyltransferase [EC:2.1.1.35]	K00557	Methyltransferase domain	PF08241.13	MAHDQVSYDKQLNEKQARLTDMLAPFDAPSLEVFASAPAHYRMRAEFRVWHDGDDLYHIMFNQETREKYRVDQFPPACQTINDMMATLIETIKPSPVLRKKLFQIDYLSGLSGEIVVSLLYHRQLDDEWLSAAEALREQLSPQFTVNIIGRARKQKFIVGNDFIIETLPIHGKDYIFKHIENSFTQPNAQVNCKMIEWALDAVPERQTDLLELYCGAGNFSLPMAQHYRRVIGTEIAKPSVNAAQFNIEQNQIDNVDIVRLSAEEFTEAMKGERSFSRLGEIDLDSYNFETVLVDPPRAGLDKDSLEMIQAYDQIIYISCNPDTLCDNLKALTQTHNIERAALFDQFPFTHHMEAGVLLTRKNK
2310	NODE_260_length_21906_cov_13.855933	19708	20995	f	0	prodigal	v2.6.3							Domain of unknown function (DUF5610)	PF18433.2	MNVGDIKAGAADQKPAVKPEDNIRSQLREDGLRQAAEFQQKYSGTVSVTSTQTSVGLRVYSDSLNRQVNIDGKSPQLATPTPGQEEPASLFDFEEVARNVLRFVGGVIRGAADGGADEEQLNNLFSQAREGVARGISQAQRDLGGFLNEEISTGIENSRELINSEIDALENDIFGRQSLVAGETLSNSLFASSSQDGSLSIRTRDGDEVRISFESIREISQYQSTSYRFEENNSGSNGNGGTNANLLVEQAQGIQVYQYDGFRFSVEGELDEGELEAIADLVRQADDLAREFFNGDIDLAFEKALELGFDDEELTGFALQLTQRQEVEVVQAYESVSQYSDDAPNQRASINPIADYLSNVLNIFEQGRQQLSSDNDLNSLLNGVVSQIEEVQVPDLITAINRFHNFNQRLLDNVPGSASGTSSGNIEA
2311	NODE_260_length_21906_cov_13.855933	21035	21491	r	0	prodigal	v2.6.3	J	Translation, ribosomal structure and biogenesis	RNA recognition motif (RRM) domain (RRM) (PDB:1HL6)	COG0724			RNA recognition motif. (a.k.a. RRM, RBD, or RNP domain)	PF00076.23	MKVGFFHCTLISAVFAIAGYFILANASLDASLPLSVAISLLLSGIITPWLASLFTSSNNTSAANSSLESATLYVGNLPYKANEDAVKDYFKTFTDVQSVRLMKDRRTGKRKGYGFVEILTNDIDDAIGKLNDSVFQDRTLKVRPAKEKGEQ
2312	NODE_295_length_20598_cov_12.198510	1	709	r	1	prodigal	v2.6.3	J	Translation, ribosomal structure and biogenesis	Ribosomal protein S1 (RpsA) (PDB:4NNH)	COG0539	small subunit ribosomal protein S1	K02945	S1 RNA binding domain	PF00575.24	MTENFAQLFEESLQELETRPGAIVKGTVVSIDKDIVLVDAGLKSESAIPAEQFKNAEGALEIEIGDTVDVALDAVEDGFGETILSREKAKRHEAWVELEKAYEEKETIKGVINGKVKGGFTVEVNSVRAFLPGSLVDVRPVRDTAHLEGKELEFKVIKLDAKRNNVVVSRRAVIEAESSAERDTLLANLEEGHEIKGIVKNLTDYGAFVDLGGVDGLLHITDMAWKRVKHPSEIVN
2313	NODE_295_length_20598_cov_12.198510	834	1512	r	0	prodigal	v2.6.3	F	Nucleotide transport and metabolism	Cytidylate kinase (Cmk) (PDB:3R20) (PUBMED:19111750;25691594;28928205)	COG0283	CMP/dCMP kinase [EC:2.7.4.25]	K00945	Cytidylate kinase	PF02224.19	MHPIPVVTVDGPSGAGKGTLSCLLAERLGWHFLDSGAIYRVLAVATLHHDLPIDDEEAIVPLATGLDVSFVTEANGTRIILEGEDVTDDIRTEEVGAAASKIAALPRVREALLRRQRAFQQSPGLVADGRDMGTVVFPDAVVKIFLTASAEARAERRYAQLKEKGMDVNIARLLTDIKARDERDTQRSVAPLVPAEDAVSLDSTHMDINQVFEKAMEIIKSRVSL
2314	NODE_295_length_20598_cov_12.198510	1643	2936	r	0	prodigal	v2.6.3	E	Amino acid transport and metabolism	5-enolpyruvylshikimate-3-phosphate synthase (AroA) (PDB:4N3P)	COG0128	3-phosphoshikimate 1-carboxyvinyltransferase [EC:2.5.1.19]	K00800	EPSP synthase (3-phosphoshikimate 1-carboxyvinyltransferase)	PF00275.21	MTIEQLTLSPIAKIDGEVNVPGSKSLSNRALLLAALAEGETVLTNLLDSDDIRHMLKALGQLGIDVVLSEDKTECRVVGAAGVFKSDEPLELFLGNAGTAMRPLCAVLAASNVTVTLTGEPRMEERPIGDQVDSLRQAGADITYLKNDGFPPLNIQGRSLVGGEIEVDGSVSSQFLTALLMAAPLFVSDSVIRIKGDLVSKPYIDITLDTMAKFGVSVVNNDYQSFEVKGGQVYQSPGRFMVEGDASSASYFLAAGAIKGGTVRVTGIGKNSIQGDIRFADVLEKMGALVTWHEEYVEVTGRPLKGVDLDMNHIPDAAMTIATTALFAEGKTAIRNIYNWRVKETDRLNAMATELRKVGATVEEGHDYIEVTPTTSLNHAAIDTYNDHRVAMCFSLVALSDTPVTINDPGCTAKTFPDYFQRFATICHDA
2315	NODE_295_length_20598_cov_12.198510	2936	4022	r	0	prodigal	v2.6.3	H!!!E	Coenzyme transport and metabolism!!!Amino acid transport and metabolism	Phosphoserine aminotransferase (SerC) (PDB:1BJN)	COG1932	phosphoserine aminotransferase [EC:2.6.1.52]	K00831	Aminotransferase class-V	PF00266.20	MEKNFNFSAGPAMLPAEVMQQAQSEFVDWHGTGNSIMEVSHRGKDFIAVAAEAEQDLRDLLAVPDNYKVLFLQGGGRGQFASVPLNLSAPTDTSLHLVTGSWSKGAVSEANKYNNAKVIGESAVKDGLRYVPKMSQSEVDQDAAYLHFCPNETVDGVAFDWLPESGNVPLVSDMSSTILSQPLDVAAHGVIYAGAQKNIGPSGLAVVIVREDLIGHAQTATPSIFDYALAAKADSMYNTPPTYSWYLAGLVFKWLKANGGTEGMAKRNAEKAQTLYGAIDGSDFYRNTIHPENRSKMNVPFQLANPDLDGLFLTQAEQAGLLALKGHRSVGGMRASIYNAMSLEGVQALVSFMQEFERVNG
2316	NODE_295_length_20598_cov_12.198510	4113	6816	r	0	prodigal	v2.6.3	L	Replication, recombination and repair					DNA gyrase C-terminal domain, beta-propeller	PF03989.14	MTDNANEILPVNIEEELKTSYLDYAMSVIVGRALPDVRDGLKPVHRRVLFAMNELKNDFNKPYKKSARVVGDVIGKYHPHGDSAVYDTIVRMAQPFSLRYMLVDGQGNFGSIDGDSAAAMRYTEIRMAKIAHELLADLDKETVNFVPNYDNQEQIPEVLPTKVPNLLVNGSSGIAVGMATNIPPHNLTEVINGCIALINNPDASIDELMEYIPGPDFPTAALISGRKGIEEAYRTGRGKIYLRAKAEIETDNNGKETIIVHEIPYQVNKARLIEKIAELVKEKRIEGVSALRDESDKDGMRIVIEVKRNESGEVLLNHLYANTQLQTVFGINMVALDNGQPKIFNLKEALEAFILHRREVVTRRTVFELRKARDRAHILEGLAIALANIDPIIELIKASPSPAEAKQALVAQGWNLGDVSDMLERAGDDAARPDWLDPAFGIRDGKYYLTEQQAQAILDLRLHKLTGLEHEKILDEYKQLLEIIAELLHILGSAERLMEVIREELEAVRDEFGDERRTEITAASHDIDIEDLIEQEDVVVTLSREGYVKYQKLSEYEAQRRGGKGKSATKMKEEDFIEKLLVANTHDHILCFSTRGRLYWLKVYQLPLASRNARGRPIVNILPLEQDERITAILPIKEFEEGKYVLMATANGVVKKTDLSSYSRPRSSGIIALNLNDGDELIGVDITDGNDDIMLFSDAGKVVRFNEKQKDAETGQVKRDPETGEELYALRAMGRTATGVRGIKLQDGQKVVSLIVPKGEGAILTATENGFGKRTPIEEYPAKSRATQGVVSIKVSERNGKVVGAVQVDDEHEIMLISDQGTLVRTRVNEVSTVGRNTQGVRLIRTAEDEHVVGLQKIEEVETDEIIEDESAEENGENTVAADAPEQNSADDNDNETTEE
2317	NODE_295_length_20598_cov_12.198510	7092	7815	f	0	prodigal	v2.6.3	H	Coenzyme transport and metabolism	2-polyprenyl-3-methyl-5-hydroxy-6-metoxy-1,4-benzoquinol methylase (UbiG) (PDB:1BHJ)	COG2227	2-polyprenyl-6-hydroxyphenyl methylase / 3-demethylubiquinone-9 3-methyltransferase [EC:2.1.1.222 2.1.1.64]	K00568	Mycolic acid cyclopropane synthetase	PF02353.21	MTTETLSQNVDHDEINKFAELATRWWDLEGEFKPLHAINPLRLDFIQQHCNGLHGLKVVDVGCGGGILAEAMAKMGATVTGIDMAQASLEVAKLHGLESGVAVKYEQTTAESFADKYAQQFDVVTCMEMLEHVPDPASVVAACAKLVKPGGHVFFSTLNRNIKSYLFAIVGAEYLMNLVPKGTHQHDRFLKPAELIDMADRSDLLTRHATGLHMHPLNQTFYLSDTNIDVNYLLHCEPAL
2318	NODE_295_length_20598_cov_12.198510	8239	10561	f	0	prodigal	v2.6.3	F	Nucleotide transport and metabolism			ribonucleoside-diphosphate reductase alpha chain [EC:1.17.4.1]	K00525	ATP cone domain	PF03477.17	MNNNLYVTKRNGEKESIDLDKIHKVVEWAAKGLNNVSVSQVEIKAQIQFYDGIKTEDIHETLIKSASDLISTDAPDYQYLAARLAIFHLRKKAYGQFEPPTLLSHVKKMVEMSKYDEHLLADYTESEFAEMDEYIDHWRDMNFSYAAVKQLEGKYLVQNRVTGEIYESAQFLYILVAACLFAKYPQSERLGYIKRFYDAASTFKLSLPTPIMAGVRTPTRQFSSCVLIETGDSLDSINATASAIVKYVSQRAGIGVNAGRIRALGSPIRGGEAFHTGCIPFYKYFQTAVKSCSQGGVRGGAATLFYPLWHMEVESLLVLKNNRGVEENRVRHLDYGVQFNKLMYQRMMKDDYITLFSPSDCPGMYDAFFADQDKFEELYVKYENDDSIRKKRIKAMELFSLFMQERASTGRIYLQNVDHCNTHSPFNPEVAPVRQSNLCLEIALPTKPLEHVNDENGEIALCTLSAFNLGAIESLDDFEELADLAVRALDSLLDYQDYPVPAAYHATMNRRTLGVGVINFAYYLAKNGVKYSDFSANGLIHRTFEAMQYYLLKASNNLAKEKGACPKFDETTYSQGILPIDSYKKDLDKVCDEPLRYDWEGLRKDILEHGLRNSTLSALMPSETSSQISNATNGIEPPRGHISIKSSKDGVLKQVVPDYENLKDQYELLWDIPSNDGYLQLVGIMQKFVDQTISANTSYDPSKYENNKVPMKLLLKDLLTTYKLGVKTLYYHNTRDGASDTSSLEVKQQAQKPQAQEVVIEEDDGCEGGACKI
2319	NODE_295_length_20598_cov_12.198510	10682	11762	f	0	prodigal	v2.6.3	F	Nucleotide transport and metabolism	Ribonucleotide reductase beta subunit, ferritin-like domain (NrdB) (PDB:1AV8)	COG0208	ribonucleoside-diphosphate reductase beta chain [EC:1.17.4.1]	K00526	Ribonucleotide reductase, small chain	PF00268.22	MFFGNPVNVARYDQQKHSIFEKLIEKQISFFWRPEEVDVSKDRVDFQGLTESEKHIFISNLKYQTLLDSVQGRSPNIALLPIVSLPELETWIETWSFFETIHSRSYTHILRNLFSDPSDIFEDIVVNDEIKRRATDISQYYDDLILATQLWQTRGEGTHEVDGEPYLVTKRELKKKLYLCMNSVNALEAIRFYVSFACTFAFAERELMEGNSKIIRLIARDENLHLTSTQHILNIWAKGKDDPEMAEIAEECKEEALAIFMKAVEQEKEWADYLFKSGSMIGLNRDILCQYVEYIANQRMAAIGLGQPFDVSSNPLPWMNNYLNSDNVQVAPQESEISSYLVGQIDAAVSEEDFADFEL
