## Supplementary material for "Tracking Genomic Characteristics across Oceanic Provinces: Contrasting Early and Mature Plastic Biofilm Communities": Dataset S4 (part 60 of 75)

### Sheet: MAG #30 (continued)
gene_callers_id	contig	start	stop	direction	partial	source	version	COG20 accession	COG20 category	COG20 function	COG20 function accession	KOfam	KOfam accession	Pfam	Pfam accession	aa_sequence
2320	NODE_295_length_20598_cov_12.198510	11774	12047	f	0	prodigal	v2.6.3	C	Energy production and conversion	Ferredoxin (Fdx) (PDB:1KRH)	COG0633	ferredoxin	K11107	2Fe-2S iron-sulfur cluster binding domain	PF00111.28	MSKPTDALHIDIVDVGSIEAKPDCTLLESLESQGIHIHYHCREGFCGACRSTLLEGDVDYTTDPLAYFDDDEILPCCCVPKTPLKIKVQQ
2321	NODE_295_length_20598_cov_12.198510	12126	13197	r	0	prodigal	v2.6.3	O	Posttranslational modification, protein turnover, chaperones	Cytochrome c peroxidase (MauG) (PDB:1EB7)	COG1858	cytochrome c peroxidase [EC:1.11.1.5]	K00428	Di-haem cytochrome c peroxidase	PF03150.15	MYLKVVSGVGLVMLLSGCNDDGIAPDPIARDYSSIFAPLPQTSIYPADNPFRVSKEILGELLFWDPILSGDQNVACASCHHPDFGWADGRPVSIGSDGIGLGPNRGGTLLTEFHSPTIINTAFTGMGLVIPTEHFSSGGFFWDLRVDTLEAQALQPLLSDIEMRGFNVPQSEIMNDIVMRLQSIPEYVSLFDDAFDDADAINETNILRAVATFERKIIATNSKFDQFLNGDPDVFTEQEIIGLNKFIDGGCARCHSGPMLSDNLIHADDIIIGNQAVRTPTLRNIGFTAPYMHDGSHTTLRAAIAAYEERDDLQVTLDESDFGDIERFLRTLDANQFYRDIPTSVPSGLPVGGDIQ
2322	NODE_295_length_20598_cov_12.198510	13326	14190	r	0	prodigal	v2.6.3	K	Transcription	AraC-type DNA-binding domain and AraC-containing proteins (AraC) (PDB:1BL0)	COG2207			AraC-type transcriptional regulator N-terminus	PF06719.14	MVSANLDSDGLKDTIIPGVKLFKVTEAIQCAPAVYEPAIIIILNGQKEAILNGKRFSYDNESFMSCTFSIPVEAGTPQASISEPLVGVYVSLDTRVMTELVVKLGTEATQLSTRPTDSDGLILSSWDSRFANALYRLIQTLDDPIEANILGDSRLKEFYFAVLRSDAGQGIMASFNLGNDMARAIEYLTSNLSNDINIESVAAKIGMSRAVFHRKFKHATSMSPLQFVKSMRLNNAAMKIASGKTVSEAAMDVGYISASQFSREFKRLYGKTPKQWRSEPGVTMSLR
2323	NODE_295_length_20598_cov_12.198510	14389	15337	f	0	prodigal	v2.6.3	I	Lipid transport and metabolism	NAD(P)-dependent dehydrogenase, short-chain alcohol dehydrogenase family (FabG) (PDB:6L1H)	COG1028			short chain dehydrogenase	PF00106.26	MNKKHFDQKGWLPEKMGSLDGKTFVVTGANTGVGFEATKILLSKGASVVMLNRNVEKSKAASASLAQHVHPNSQLRFVQMDLADLTSVRQAAEQVKQLTPRIDALICNAAIAQVAKHTLTVDGFESQLGVNHYGHFLLCELLFNAIESAAGRIVVIGSEGYKMGLKTIQFDDMNWNKNYHPHKTYCHSKLAQVYFAYELQRRVDKHGLSTKVYVCHPGASKTSLINENASRVTRFLFSIMATLPIVQTAEQGAYPALMCATEPSLPQRAYYGPTGTMNWVGPVDSCDVESFVWDENIAKKLWDVSALATQSKWQI
2324	NODE_295_length_20598_cov_12.198510	15347	16196	r	0	prodigal	v2.6.3	G!!!E!!!R	Carbohydrate transport and metabolism!!!Amino acid transport and metabolism!!!General function prediction only	Permease of the drug/metabolite transporter (DMT) superfamily (RhaT) (PDB:5I20)	COG0697			EamA-like transporter family	PF00892.21	MSFVFWVVLSLLAFAGNSVLCRMALADSHIDPISFTFLRLASGALFLIALVLIKHRNPSLFIPNRSIFISALALFVYAIAFSMAYVVLPAGLGALLLFGFVQISMLVWSRVKREPFTKIQWSGFSVAVIGVVWLLNPESNQGALLPSIAMALAGVAWAVYSIQGKGTTDPTSHTAQNFLWSLPMALLVFGGWLNWGQVQLSMNGVILATLSGVVTSGMGYAIWYKVLPRLSVNIAATLQLSVPVIAILFGVMLLNEEITSKLVVASLLVLGGITLVIASRAK
2325	NODE_295_length_20598_cov_12.198510	16339	16753	r	0	prodigal	v2.6.3									MGQLTSHFRYSLSGTNTLTLSRFAPILACVLLPLSWALCEMNEIDEKIEQLKQDCAAIELPDSVVSHHYSMILIESRLPDTLSKIPNPYRQQVIDFGLSLSNEWYFISNNATEDYSEYAPKLHELVIAYVSGNKQIT
2326	NODE_295_length_20598_cov_12.198510	16740	17142	r	0	prodigal	v2.6.3									MRLQGSSKTKESKYNATVSFIVSIGMLLIAFMAFDFSSMPSFVKIFIVVWCFVVITQGYQAFRNSIFSKSSLHHEVTDHDLKFQDDAQFFSRNPHNCYAEKLRKVEALYKDGLLSKEEYLAKRKEILDEDWGS
2327	NODE_295_length_20598_cov_12.198510	17273	17654	r	0	prodigal	v2.6.3									MKSEAINRFVSNIERLLTGEQLDLYKGMVSSSFEYIAAEILTDQLQEGIWYDGVSGLIPSLTKHNQVRFTGEMYICLNQDKFWQEPFLSVVTDNRTYNQGINVYVKIGQLEGEKELLSMDWRCRNT
2328	NODE_295_length_20598_cov_12.198510	17762	18227	r	0	prodigal	v2.6.3									MRKTKFDVYFEICQRLVAELSDTENKELQLLIDGFSISIEQISVWVANNSFPAPKSVIAAGLEQGVNELSMLFEEMKPSLREKAFQTYYSTLNEVVPNYQEKLSSRVQRIIKRSKVKSESEFYLLRNRLDQIEGSGVKEEFLISAILGQYEAEA
2329	NODE_295_length_20598_cov_12.198510	18366	18669	f	0	prodigal	v2.6.3	X	Mobilome: prophages, transposons	Transposase	COG3547	transposase	K07486			MNKHSMIFTGLDTHKEFHEVAYCEEQRGAVPVHVGRIPSSKVSVKKLIRQFEYKYPGVTLHVVYEAGPCGYWIYRLITSLEHCCYVVATSLIPKNAWRTN
2330	NODE_295_length_20598_cov_12.198510	19038	19467	r	0	prodigal	v2.6.3									MFTLEHQDGIIEYQKTNGGFAVKDSKLYLSLETKSLDDEAYPDSFLFALDGYPVAGNLDSLEINISTNPEDEAPNVFVYTTFHACDVVAKLCVDVVSQNEISVDFNVVSEDVNYYNEKAKPNPFKGRAVLESKDLELLWLPV
2331	NODE_295_length_20598_cov_12.198510	20005	20395	r	0	prodigal	v2.6.3									MLRLFFCVVITFFSFNSLACSFPQKGDEFDQLITIEYICENEFKAVIERDALGLKFGMRVTANYYLSTQQHRLAEYRKDIIGSYEGDNFIAEFELKVIEGFTPYIEVFWFPQAPGLCGAFGNSEDLTLE
2332	NODE_295_length_20598_cov_12.198510	20493	20598	r	1	prodigal	v2.6.3									NAMGKYQLGDRVNVEVSSEKLSPSRVEVVLANEP
2333	NODE_328_length_19342_cov_14.844351	0	840	f	1	prodigal	v2.6.3	Q	Secondary metabolites biosynthesis, transport and catabolism	Predicted ABC-type transport system involved in lysophospholipase L1 biosynthesis, permease component (YbbP)	COG3127			FtsX-like permease family	PF02687.22	YDGKPSDSLSTFQSAIRLHWTVDVPTNNRVLKGEWWSNKDTNWRQVSVEEEVMTDLGLAIGDSLTFVIGKQTESFTIVSSHGYKGGQGSITFWVQMPASAVDHFSAPRYAMASVELSDAQFDLLAPLWRKHPTLRMVSLKEMMARFDDILSMVTDIVSGFSLIISLLAALVILASVQGLEVKEKRKNSIIMSFGFDRKTCLKINVIEWVLTACIAAIGAIFGTYFAGLLIYQSQFSLSYAPDFVWLFATLAAVLVAVTAIGITASKKSLSVSIRELMTD
2334	NODE_328_length_19342_cov_14.844351	904	2029	f	0	prodigal	v2.6.3	V	Defense mechanisms	Protein/nucleotide deglycase, PfpI/YajL/DJ-1 family (repair of methylglyoxal-glycated proteins and nucleic acids) (YajL) (PDB:5SY4) (PUBMED:19028889;28596309;26678554)	COG0693			DJ-1/PfpI family	PF01965.25	MKQMMAVQFKYLLILAVLMQPAMSWAEQTKRVLMVVSGYGEQKGEVKPGFEFDEFAKAYLVFSENNLHIDVASPKGGPVEADNYDPAKPYNANILADNVAMAKINNTLAIDSLTAQDYDAVFVVGGKGAMFDLPKDAALQKMIASIYEQRGIVAAVCHGPAALVDVKLGNGEYLIAGKAVNGFTNKEEKLFGKKWVKTFDFLLEDKLIERGGHFQSSDIMLNHVAQDGRLITGQNPSSTIAVATQLVESLGLVPKPMDAFQDDATLALVADILDGDLAAIDTIKQSPDSYHMPLVGMYGYYYVAGAQAETDLKNALLLMNLARDAINNPHLDMQIAKVHKKLGDTPSAVAMLNTILASKPEFQPALDMLNGLAN
2335	NODE_328_length_19342_cov_14.844351	2059	2758	f	0	prodigal	v2.6.3	T!!!K	Signal transduction mechanisms!!!Transcription	DNA-binding response regulator, OmpR family, contains REC and winged-helix (wHTH) domain (OmpR) (PDB:1XHF)	COG0745			Response regulator receiver domain	PF00072.25	MTSPLHILLIEDQHSIASNIADYMEQKGHVLDFADRGQQGLAMALETYYDLVVLDLNLPTMDGLEVCAHLRAKADRHIPIIMLTARDSIEDKVDGFTVGADDYLTKPFSLQELEVRCLALSKRHLLNTKDTLLLGPLSVDRKRKQVKRDGVILELSTMGYKIVTILAEAHPQVVSRSELSHKLWGDEPTESDAMRSHIYQLRTVMDKPFDKPLLKTVFGVGFALDVDNHETA
2336	NODE_328_length_19342_cov_14.844351	2757	4029	f	0	prodigal	v2.6.3	T	Signal transduction mechanisms	Signal transduction histidine kinase (BaeS) (PDB:1JOY)	COG0642			HAMP domain	PF00672.26	MTKPSAKFHSLSRRIVVYFCVFTLAISAVFSLISFLLMYTLEDAFIVRDMQLEADYLVNTHQATGQWPAPRKTNMSLHFSKQTFPDDIRTLALEEPSRHEFYGGEGRHYHLYTLPEQTDWYLVAEVSADLLVRPIRGGVMQFLAFSGIVVSIVACLIAWLVARKTTRPLKALASLVGDVEPEQIPKRFAEDYPNNEIGILAKALERSFTRIADALAREKCFTHDVSHELRSPLAVISNGAELVLSQDALNSSQTQALKRIQDAAEQMEKTVSTLLMLARESHLSTPKVQVDLMAVVERSVIDHSRILEGKSVDVEISETCNTDLIIQDGMLKVLLDNLLSNAFQYTDAGVVMVDYTDGRLVVSDTGPGIDPAISDTVTSPAVKGQKSTGFGFGLSIVSRLCEHQGWALNVTSDKGTKIVVTLD
2337	NODE_328_length_19342_cov_14.844351	4035	4626	r	0	prodigal	v2.6.3	E	Amino acid transport and metabolism	Threonine/homoserine/homoserine lactone efflux protein (RhtB)	COG1280			LysE type translocator	PF01810.19	MPTFIAMAMFSFTMSFSPGPVNFLALASGLNVGLRKSLGFVLGASLGFVSLLFLTGYGIGKVAHQLPMFLTLLKVSGCLFIGFMGVQTLRAHASISSQTSLTKPLSFGQGWWMQWLNPKAWIACLAGCAAFNVYSNESALIQFVAVYFVICVLGIGSWAYLGNTISRWIRSPKHVILFNRVMGITLIALGVLMLFS
2338	NODE_328_length_19342_cov_14.844351	4726	5599	f	0	prodigal	v2.6.3	K	Transcription	DNA-binding transcriptional regulator, LysR family (LysR) (PDB:2FYI)	COG0583			Bacterial regulatory helix-turn-helix protein, lysR family	PF00126.28	MINELKAMAIFAEVVKQGSFRKAAVSLSLSPSVVSYHITQLENKVGSGLLHRSTRSVKLSHEGETFYQQVLKMLEAAEQGMALLSSNQQEPSGKLSVSMPSALGRSALNRKLAAFAQKYPKIHLNIDFSDSKNHIIDNQVDLTFRAGPLTDSDFKSTRLGNIERVVVCAPAVYNTLPTPVRPEDLSQWPWLKLSQLSDSRTFVSGSERVSVSLLPRITVNSVEAIYQYCLEGVGLAVLSVPQVLEDIASGRLVRVLPDWDVEALPLYAIWSKNTGQHSPAKRLLNFLKSS
2339	NODE_328_length_19342_cov_14.844351	5719	6139	f	0	prodigal	v2.6.3	K	Transcription	DNA-binding transcriptional regulator, MarR family (MarR) (PDB:1JGS)	COG1846			Winged helix DNA-binding domain	PF13463.7	MTKDDKVEVAKTLWLKAAVVSKQLDSSLGAIHGIGLSEYMVLENLMMAPNQSLRRIDIADALARTGSGITRMLMPMEKIGLIAKDTNSRDARVSMVKITPTGESLYKDASSTLQTKAESLLRNLDSDQTTTLLSTLRSI
2340	NODE_328_length_19342_cov_14.844351	6138	6543	f	0	prodigal	v2.6.3	S	Function unknown	Uncharacterized conserved protein (PDB:1X6M)	COG3791			Glutathione-dependent formaldehyde-activating enzyme	PF04828.15	MNTITGSCLCGEVVFTVKDDFIYAGYCHCSRCRKATGAAGAAIGAVAKDSVTVIQGESSLRFYQRSEQSISCFCQSCGSTLFGEKPQTGLRHIRYGVLDDCPSLLPQAHMHVASKADWYTITDALPQFAASVPH
2341	NODE_328_length_19342_cov_14.844351	6539	7262	r	0	prodigal	v2.6.3									MPRILPVLILSMLSLSHYGHCVEQDNLKRSVQNAVAAFEQTNRRDWSYTVSRYENEEGDITQSVEQFDGAKAQGEQWTLISLNQNTPTAKQQARFSASKTEQGKAEGQSFKIKLAELIQLDSLTLKQETEHKVIAEFDVNLPRLGDEASEALRGTLTLNKHDGFIESLRILNTEAFSVMFTAKIESFELVLEFINIDGATLPKKQTMSMTGKFALFTQINEVSEDNFTDYQRVTRQAKQY
2342	NODE_328_length_19342_cov_14.844351	7412	8453	r	0	prodigal	v2.6.3	J	Translation, ribosomal structure and biogenesis	Ribosome biogenesis GTPase RsgA (RsgA) (PDB:1T9H)	COG1162	ribosome biogenesis GTPase / thiamine phosphate phosphatase [EC:3.6.1.- 3.1.3.100]	K06949	ABC transporter	PF00005.28	MTTTSLPSLGWQPFYQQQLTLEELECLSLARVVAHHRSEFILKSEQARFAIPITSSSTGLTLGDWVLIDDHQHLVRPLDRKSFFSRKAPGTSLSRQAIAANIDTVFIVSSLNHDFNLNRIERYLAMAHEANVEPVVVLSKADLCEDVEAKRHAVQALSPLLIVETLNALDAEECTVLLPWCKSGQTVSLLGSSGVGKSTLINSLLKEDVQITGTIREDDSKGRHTTTSRSMHFIPGGGVIIDSPGMRELQLADCETGVAATFADIETLAQDCRFSDCQHNHEPGCAVQHAIAQGDLDLRRLINYQKLHAEQARHSALLHEARAKDKAFGKMIKNVTSVSRKLKRGH
2343	NODE_328_length_19342_cov_14.844351	8704	10429	r	0	prodigal	v2.6.3	R	General function prediction only	Tetratricopeptide (TPR) repeat (TPR) (PDB:3AS4)	COG0457			Putative 2OG-Fe(II) oxygenase	PF13759.7	MNIQVMQWLQQAISEHQQGHFQAAERLYRAVLQQQPHHPQANFHLGLIANALGQTTMALPLFKQAVTSEPKVPQYWLVYIDTLITSGDVRLAQQTLKKAKKHGVDKRELQAREAKLRRPPNQPPQNALDNIVQLYQAGRLDAALKLAVALVKQYPKASHGHRVLGVIQLQLGHNKAAQQAFETCLSLVPNDAETHSSLATALHNLQQYDAAVENYNRAISLAPDYAEAHNNLGNTLLSLAKTDEAITSFKQAIDLNPDYVEAIYNLATALQTSKQYELALTYFNRALSIRPDYADALLNRGLLALAQKDYRQALDDFDQVHSPEAEARALMCLYELGHIDTLFSRLTVSAESTCTNLRVAALAAFVSHQTQRPNPYQFCQAPLDFVYRSKLALHSDKPNKLIENIMSELNDVATTWEPVGKTTQHGYQSTVDVFESNGEAMRALRTIVDKEITQYRQAFNASNAHFIQHWPENPRINAWFVELHKGGFQAPHIHPDGWLSGVIYLNVVPDNDQQEGAITFTLNGEGFAAPNAPSVTVVPQAGDIVLFPSSLYHTTVPFSADEKRVIISFDLRPN
2344	NODE_328_length_19342_cov_14.844351	10624	11077	f	0	prodigal	v2.6.3	K	Transcription	DNA-binding transcriptional regulator, Lrp family (Lrp) (PDB:1I1G)	COG1522			Lrp/AsnC ligand binding domain	PF01037.22	MNELDNIDRQLIGLLREDARRSVSALAEEIGVSRATIVNRIKRLEGKQVITGYTALIGSGVDDKLNGVRAHMCASLNGCSVASIQSKLLSEPAVSAIHTTNGRWDVIIELQSPDLASFDKALGRLRAIKDITQSETSILLSSYRSKSTVL
2345	NODE_328_length_19342_cov_14.844351	11229	12174	f	0	prodigal	v2.6.3	S	Function unknown	Uncharacterized conserved protein	COG4874			Amidinotransferase	PF02274.18	MICENNKSLEVLSIQAPSSVVMVRPHHFLPNPETEQDNAFQHRVDEGVNVAKRAYDEVTQVVNVLRARGVNVHLFEDNGHHTPDSVFPNNWFSTHADGQLGLYPMYCENRRAERRSDIIDYLQRHYSISGITDYSRFERQGVFLEGTGALVLDHQYKIAYAARSHRMDESLLASFCRQFGYQSVVFDSTDEEGIPIYHTNVMMCVGTAFVMVGLDTIKNESQKSQLIASINASGKVLVELTQQQIRQFAGNALELSTPNGPILALSQSAYSALSEAQRLQLSQWVDLVPFAIPTIELAGGSVRCMLAGVHFSNI
2346	NODE_328_length_19342_cov_14.844351	12405	14169	f	0	prodigal	v2.6.3	T!!!T	Signal transduction mechanisms!!!Signal transduction mechanisms	Methyl-accepting chemotaxis protein (MCP) (Tar) (PDB:1QU7)!!!PAS domain (PAS) (PDB:2MWG)	COG0840!!!COG2202	methyl-accepting chemotaxis protein	K03406	Methyl-accepting chemotaxis protein (MCP) signalling domain	PF00015.22	MFDFLKSNSSGFDDRTSAAITEALDKSHAVIEFTPQGQIVKANANFLAAMKYSLAEIVGQHHSMFVEANERAGTEYQQFWPSLASGDFKQAEYKRIKKGGEVIWLQATYNPIRDRNGNVVKVVKFATDISAEKLRTIDYEGKLAAISKSQAVIEFKPDGTILVANDNFCNAMGYRLDEIAGKHHSMFVVAEEKNSAQYQQFWDDLRKGKFQAARYKRLGKGQKEIWIEATYNPIVSPDGDVLKIVKFATDITKNVEDEKRFAELSLVANETDNSVIITDAAGFIEYVNPGFCKLTGYTEQEAIGKKPGAILQGQHTDKATTQRIREKLDARVPFYEEILNYDRNGTPYWISLAINPVFDRSGELVKFVSIQTNINKTKTRVLENDVRLNAINQSNLVFEFDDAGNLNSANKLALDTLKCPDVKAAITCVENLKSRLSTDDWGQLTAGQFVETNLSIPNADQAPVSLAVSISPVIDIDGKMSKILAYGADVSERNSVIVRTHGAMSQVLDRIGNIIQTINGISDQTNLLALNAAIESARAGEAGRGFAVVAEEVRNLAFSTTESAKEISSLIDETKGHVEQLSEFMQD
2347	NODE_328_length_19342_cov_14.844351	14198	15209	r	0	prodigal	v2.6.3	R	General function prediction only	Predicted ester cyclase (PDB:3EHC)	COG5485			SnoaL-like polyketide cyclase	PF07366.13	MSELHHTAPSTRSIIDDFRMAQYNFDLVALRSASHALFASDAVIQYCHPFGNLSDAGQLIDKVYEPLLWAIPDLERRDTIVMDGKSADGTEWIGCCGYYTGQFTHAWLDIPPTRQQVALRFHEFYQVRNGKVIEVQAIWDIPEVMMQAGVWPLSRSLGREWHVPGPSTQDGLSRPVRDEDQSQASLDLVAQMCASLGNYATGGVEAMQLDKYWHPHASWYGPSGIGTGRGISGFRKRHQIPFLNALPNRVGDTNKGYLFGDNNYVGFTAWPGMHMSITGDGWLGIAPSGQQITMRSLDFWRCENGLIRENWVLIDLLDVYRQINVDVFARMRELLN
2348	NODE_328_length_19342_cov_14.844351	15217	16216	r	0	prodigal	v2.6.3	R	General function prediction only	Cupin domain protein related to quercetin dioxygenase (QdoI) (PDB:2H0V)	COG1917			3-hydroxyanthranilic acid dioxygenase	PF06052.13	MNLQERFVPYAELIPCKNAFIDTRSPGSDKKENFTIIGPGVAENPDQHVHISIPHGFNIGGARQPAGCLNSQHSHLTEEVFVVHSGRWAFKTGVDASDGEIILDQGDIISIPTDVFRGFENVGDDIAYLYAVLGSDDPGRVLWAPSVFELAKQYGLVLLENGALVDTNLGQTVPADVAPMPVTTAEQIAEHRVISSAQLEDIIIRRGDFSWTKASALSQFDGVREAPLVGPANPQEGLDESKLGWKHDFVVRALELEPSATVPVHIRHEEEVIFVLEGELCLSVDDTQFVMTAGDTFTTPIGTVRQFANKTDAVTTVYITRRGNTPNAPEFL
2349	NODE_328_length_19342_cov_14.844351	16234	16975	r	0	prodigal	v2.6.3	I	Lipid transport and metabolism	NAD(P)-dependent dehydrogenase, short-chain alcohol dehydrogenase family (FabG) (PDB:6L1H)	COG1028	L-xylulose reductase [EC:1.1.1.10]	K03331	short chain dehydrogenase	PF00106.26	MAFSNDLLSNKTILITGAGKGIGRECALIASQCGAHVIAVARTEADLISLKDEAPNTIEPWVFDVADNAFHQKIKQLSKLDGLVNNAGTNRVAPMLEQTDDNIDTVIDLNIRSLYKVAQAALTPMLANQSGTIVNMSSQMAFVGSPGRTLYCMSKHAVEGLTKAMAVELAGKGIRVNTVAPTFVRTPMTEPMLADPDFHRFILGMLPMRELATPEDVANATIFLLSNLSAMTTGSCIKVDGGWTAR
2350	NODE_328_length_19342_cov_14.844351	17093	18371	f	0	prodigal	v2.6.3	E	Amino acid transport and metabolism	Histidinol dehydrogenase (HisD) (PDB:1K75)	COG0141	sulfopropanediol 3-dehydrogenase [EC:1.1.1.308]	K15509	Histidinol dehydrogenase	PF00815.21	MIRYLKKGKSQTEKNDENQQVRDIVEGIIKDIETNGDQAVATYSEKFDKWNPKSFRLSEEEIKACYDKVPESVIEDIRWAQTQVRNFAQIQRDSMKDVEVETLPGVTLGHKHIPMDSVGCYVPGGKYPLVASAHMSVVTAKVAGVKRVIAAAPPFNGEPSPAIVVAMDMAGADEIYCFGGVQAIAAMAVGTETIAPVDMIVGPGNAFVAEAKRQLFGRVGIDLFAGPTETLVIADDSVDGELCAADLLGQAEHGPNSPAVLLTNSEALAEETMKEVERQLTILPTADIAGAAWRDYGEVIVCDTYDEMLEVANDIAFEHVQIMTADIPYFQDNMRNFGALFLGPETNVSYGDKCIGTNHTLPTRRAGRYTGGLWVGKFLKTCTFQRVTEEASVVVGEYCSRLCAVEGFAGHKEQADIRLRRYGTK
2351	NODE_328_length_19342_cov_14.844351	18371	19340	f	1	prodigal	v2.6.3	K	Transcription	DNA-binding transcriptional regulator, LacI/PurR family (PurR) (PDB:1BDH)	COG1609	LacI family transcriptional regulator	K02529	Bacterial regulatory proteins, lacI family	PF00356.22	MNSKKRVTSYDVAREAGVSQSAVSRVFRPGLSVSKKTREKVLATAKRMGYKPNAIARMLITQSSGMVAVIVSSRANLNYPEVLSLLNKQIAERNKRVLLFTLDDAEGLSDLLEQLWTFQVDGVIALAAHFDHNSIQEFEQHQIPVVLYNRQVDDHSVSSVCVNHEHGLKQLVDLLVSHDHQDFLIIAGPADSDVANDRKTFAIKALEAHGISDVPVVDGDYSYESGRQALSAYLAKHNPPSAIIAGNDTMAIGVIDEARENHGLSVPEHLSVVGFDGINAATWYSYQVTTIKQPISQMTKAAVDILLDQIENPDNPAETRFWS
2352	NODE_343_length_18908_cov_12.057604	0	1272	f	1	prodigal	v2.6.3	G	Carbohydrate transport and metabolism	Sugar phosphate permease (UhpC) (PDB:1PW4)	COG2271	MFS transporter, OPA family, glycerol-3-phosphate transporter	K02445	Major Facilitator Superfamily	PF07690.17	IFLGIFVGYAGYYLVRKNFSLAMPYLIEEQGFTKGELGVALSAVSIAYGLSKFLMGNVSDRSNPRYFLMTGLLISALVMFVFGFVPWATQSIAVIFVLLFINGWVQGMGWPACGRTMVHWYSGNERGRIVSVWNIAHNVGGGLIGPLFILGMAWFNDWHSAFYVPAAFATLIAGFIFITLKDTPQSCGLPSIEAHRNDYPLDYEEKHEKEFSAKEIFMTYVFNNKILWFIAVANAFVYLIRYGVLDWAPTYLSEVKAFSFDESSWAYFLYEWAGIPGTLLCGYISDRWFKGRRSPAAILYMVLVLLAVVVYWVNPAGNPTVDMAALMAIGFLIYGPVMLIGLYALELVPKKAAGTAAGLTGLFGYLGGAVVANIALGYTVDFFGWDGGFVLLTGGCICAIVLIGFTVKHEIAHSEKQRLANTQ
2353	NODE_343_length_18908_cov_12.057604	1335	2673	r	0	prodigal	v2.6.3	L	Replication, recombination and repair	Superfamily II DNA and RNA helicase (SrmB) (PDB:3RRM)	COG0513			DEAD/DEAH box helicase	PF00270.30	MLINDLPVHHKIITRLSEKGFSTLTEIQQKTILPAIQGKDIIASSKTGSGKTLAFLIPALNRLLTTKALSRQDPRVLILAPTRELAKQVFLEAKWLASKQGVQCQLIVGGENYNDQVKALRRNPHIIVGTAGRIADHLEDKSFFLNGLELLIFDEADRMMDLGFAPQLSMINNFADHRKRQTMLFSATLDNIELKHMTAKLLDAPIRVSVGASTDQHLDIQQSLYFADNIEHKDALLGQCLKETDYNQAIVFTATREDTQRLTTMLNTLNMDAIALSGDLPQNQRASIMTAFARGQHSVLVTTDVASRGLDLNKVGLVVNFDLPKQSDEYIHRIGRTGRAGQQGTALSFVGPRDWKSFVAVSRHVNYELTCTPHPVLPGEFKGYQAKNKTSLGKGAPKKHGNKKTTKPSAVKKPTKRIQTMQGEDVGFVPVKRKPRQTQIDDDAE
2354	NODE_343_length_18908_cov_12.057604	2770	3427	r	0	prodigal	v2.6.3	I	Lipid transport and metabolism	Acyl-CoA:acetate/3-ketoacid CoA transferase, beta subunit (AtoA) (PDB:5DBN)	COG2057	3-oxoacid CoA-transferase subunit B [EC:2.8.3.5]	K01029	Acetyl-CoA hydrolase/transferase C-terminal domain	PF13336.7	MALTREQIAMRVAQEFKDGDYVNLGIGIPTLAANYVPDDIEVMLQSENGLLGMGPYPTEDEIDADMINAGKETVTAITGASIFNSAESFAMIRGGHVDFTVLGAFEVDVNGNIASWMIPGKLVKGMGGAMDLVAGAKNIIVTMTHADKRGNSKLLPACTLPLTGVNCITRIITDLAVLEVKESAFHLRERAPGVSVEEIREKTAGELVVEGDIPEMTF
2355	NODE_343_length_18908_cov_12.057604	3426	4137	r	0	prodigal	v2.6.3	I	Lipid transport and metabolism	Acyl CoA:acetate/3-ketoacid CoA transferase, alpha subunit (AtoD) (PDB:1K6D)	COG1788	3-oxoacid CoA-transferase subunit A [EC:2.8.3.5]	K01028	Coenzyme A transferase	PF01144.24	MSGFDKVVTNYADAMAGLEDNMTVIAGGFGLCGIPEGLIAQIKALGTKGLTVVSNNCGVDGFGLGILLEDKQITKMVSSYVGENALFEQQLLNNELEVELTPQGTLAEKMRAGGAGIPGFYTATGYGTPVGEGKEVKEFDGRPYILEEAITGDFAIVKAWKADRYGNCIYRHTAQNFNPMAATAGRITVVEAEEIVEPGALDPTQIHTPGIYVNRVIQGTFEKRIERRVTSTKENA
2356	NODE_343_length_18908_cov_12.057604	4255	5125	f	0	prodigal	v2.6.3	K	Transcription	DNA-binding transcriptional regulator, LysR family (LysR) (PDB:2FYI)	COG0583	LysR family transcriptional regulator, carnitine catabolism transcriptional activator	K17737	Bacterial regulatory helix-turn-helix protein, lysR family	PF00126.28	MISYKNMLAFIYAAESATFADAAEKLHITQPALSSAIKKMEQQIGGPLFNRTTRRVELTPEGKIFLPNAKRLVADWDEAIQDMQNLFAMRQGTLRIAAMPSFAESRLPIMLKAFHKHWSNIRIRVLDVVMEDVIEAVLTGRAELGFTFEPDNMDGLEFNPIGQDQFIGVVPQSHELAGNKTVNWRTLLSFPFVAMNRESAVRRWTEDISTGIGPLKIIAETSQLGSLGQLIAQGLGISVVPALCQQQMERKGLICIPIDDKQLVKSVGIVKRQRGALSIAAQTLWKQCI
2357	NODE_343_length_18908_cov_12.057604	5214	5853	r	0	prodigal	v2.6.3	E	Amino acid transport and metabolism	Threonine/homoserine/homoserine lactone efflux protein (RhtB)	COG1280			LysE type translocator	PF01810.19	MELSVLLAFSAVAALLVISPGPNGLLVAKSTYQSGKRAAYLNIIGFTVGFYLHGSLSILGISVLIIQSGLAFALLKSLGAAYLIWIGVKALKNALKSNVYEANPRISTSRHRQSDKAAFVEGLLTNTLNPKVSLFYLAAFPQFLSVGDHPIIAYLLVTAHVFINVVWFVSLANLLNISRNNIIKQNAKRCLDVITGITFVSFGIKLALSKHN
2358	NODE_343_length_18908_cov_12.057604	5926	7153	f	0	prodigal	v2.6.3							Aspartyl protease	PF13650.7	MLLIGQIINQRRDEMKKYIVWVSIVAVCIALFSCQSTLRHRHLLSQAAAPDEFSTTLPISIRKGLIVIDVEVGQTPLVMLLDSGAFESKIETSKARELNLKTILSRNNSDTFGRRREISITSIDTIKIGDVPFNQISAGILTYPEKALTPCVAPDGIIGGNLLKLTNWKLDYLKQELTLFSQHARPATAKHDSVIELDMSISRLSAVPKIDIRINNTLIEDVMVDLGFNGGLILPIDSVPINTRDKRFVIDGARSGIYGLTTTQGYVADVELQISDSSSLLVEAEFTPNSQPKIGNQILSHFIVTADNTNQKLYLTPNTQPDSLRYSALRHGYLFGIDEETDRWKVSYIEKYSHQTQALQFDQRFKTINSKKPSEVFSSHCDWFLGIREFVDQPHLTLESEEGTLIEL
2359	NODE_343_length_18908_cov_12.057604	7358	8120	r	0	prodigal	v2.6.3									MTFTIIIVLIVVLFIAAIFINAFQQHRAKVEAEKRAEVAKQKAIIDETENVIMAAGQMPISQRLIHILHGRVLNALKLSYELNPTSAELRQRIVDVEERTKTIQIGEAPSSEFNLPDNDKLVIQFIQAIKKLRVLLRSEHSKGKVDSKTYLEEDKLLERLQLKVNVETLMKRGKGAVQTGMLGSARQYYEKALNALENQTSVDDYIKSRVALLKKELGQIQDNLKNVNAQDRAKKKEEERDELDELFAPKKKW
2360	NODE_343_length_18908_cov_12.057604	8216	8918	r	0	prodigal	v2.6.3	T	Signal transduction mechanisms	K+-sensing histidine kinase KdpD (KdpD) (PDB:2KSF)	COG2205			Histidine kinase-, DNA gyrase B-, and HSP90-like ATPase	PF02518.27	MQLNQEKDTAIDFSSVLAAAVHDMKNSLCLLIQSIEQLADAIPEQANESREQVANVHYEASRLNTNLVQILSLYRSQLESLPITVDECFLEDLFADVIASNRVYIEQKAITLDVNCTQELSWYLDADLIYLLVNDAVVNALRYGKCHIVVDAFVDNDTLVIRVSDDGEGYPERMLSQSNTQLSEFNVSQGRTGLGLFFARLIAAAHTRDSICGEIYLENGGTLGGSVFEVKIP
2361	NODE_343_length_18908_cov_12.057604	9091	10066	f	0	prodigal	v2.6.3	K	Transcription	DNA-binding transcriptional regulator, LysR family (LysR) (PDB:2FYI)	COG0583	LysR family transcriptional regulator, cys regulon transcriptional activator	K13634	Bacterial regulatory helix-turn-helix protein, lysR family	PF00126.28	MKLQQLRYIVEVLNNNLNVSATAESLYTSQPGISKQVRMLEDELGVQIFGRSGKHLTHVTDAGHDVINISREILAKVESIKAVAREHTLPDQGKLNIATTHTQARYALPDVIQGFMTKYPKVSLHMHQGTPSQISDLAAKGEADFAIATEALHLYNDLVMLPCYHWNRSVIVNKEHPLAKKGSIDIADIAKYPLVTYVFGFTGRSELDQAFDKAGLEPKIVFTATDADVIKTYVRLGVGIGVIASMAVNEELDSDLVKIDASHLFEYSTTKIGFRKGSFLRSYMYDFIERFAPHLTRDRVEKAMMLKNNDEVEKMFKGHTLPVK
2362	NODE_343_length_18908_cov_12.057604	10096	11464	r	0	prodigal	v2.6.3	E	Amino acid transport and metabolism	L-serine deaminase (SdaA) (PDB:4RQO)	COG1760	L-serine dehydratase [EC:4.3.1.17]	K01752	Serine dehydratase alpha chain	PF03313.16	MISVFDMFSVGIGPSSSHTVGPMKAAAEFANLVTSDDTLSITQVTTELYGSLGQTGIGHGTGKAVILGLLGDLPDSIDVDTVEQKLAKVRETERLSLNGKVEVLFPAKNAIVFHRRKTLPKHANALTFFAYSGDTLVAEQTYYSIGGGFIVTDEEFDNAKQEAVVAQTAVPYPFKSAADLLAMCKESGLCISSLMLQNEAASRDVEDIKDTLYSIWQVMQACVQRGIAIEGILPGGLKVVRRAPALYRRLQTENTNDPMQTMDWVNLFALAVNEENAAGGRVVTAPTNGAAGIIPAVMHYFDKFIKPLDRETASRFLLTAGAIGILYKENASISGAEVGCQGEVGVACSMAAGALTEIMGGTVSAVENAAEIGMEHNLGLTCDPVGGLVQVPCIERNAMGAIKAINATRLAMRGTGEHKVSLDKVIKTMRDTGNDMKTKYKETARGGLAVNIIEC
2363	NODE_343_length_18908_cov_12.057604	11597	12170	r	0	prodigal	v2.6.3	V	Defense mechanisms	8-oxo-dGTP pyrophosphatase MutT and related house-cleaning NTP pyrophosphohydrolases, NUDIX family (MutT) (PDB:4V14)	COG0494			NUDIX domain	PF00293.29	MTREEFVAQFFLQLPSNKEKDFPLKKAGRPAAVLIPIVDYGSSLSILLTQRALHLKHHPGQVSFPGGGLDENESAIAGALRETHEEVGIPTDHIEPIGALPLYRTISGYSVRPVVGFLKPQYPVAIDKNEVEDIFEVPVSFLLDQRHHKIHYVERKGFKQPVYFIPWQDKLIWGATAAILRNLSHVIRTS
2364	NODE_343_length_18908_cov_12.057604	12166	13567	r	0	prodigal	v2.6.3	E!!!H	Amino acid transport and metabolism!!!Coenzyme transport and metabolism	Anthranilate/para-aminobenzoate synthases component I (TrpE) (PDB:1I1Q)	COG0147	para-aminobenzoate synthetase component I [EC:2.6.1.85]	K01665	Anthranilate synthase component I, N terminal region	PF04715.14	MQQSNLFLTVSTIQLPRSMSLLDAFAHIESRPWTLLFDTSESTHSGGRYNMVLLDPVEVVIAENGLTKTLCTDTGDIQHTDEKPLAVVERRLAEFVKRVNIVNTTAIDEATMPFLAGAAGLCGYDLGRYYESLPNSAKGDYRCPDMAMGLYCHTVIEDVETGHIIEIKPQDTASLVDIVSTDTLPDLSFSLTSEWCSNLDAQEYASKLKQVHDYIVAGDCYQINFAQRFSARYQGSEWQAYLKLREANNAPFSAFMRLPNSCILSISPERFISAKAGIVETKPIKGTRPRSADPTIDQHHATSLLNAEKDRAENLMIVDLLRNDISKHCEPMSVNVPHLFALESYNAVHHLVSTVTGKLKPSSTNLDLLAGAFPGGSITGAPKIRAMEIIDELEPHKRNIYCGSMVYLGIRGDMDSSICIRTLLAEDDTLYCWAGGGIVLDSDTDDEYQETLHKVSKILPTLAGDA
2365	NODE_343_length_18908_cov_12.057604	13964	15494	f	0	prodigal	v2.6.3	C!!!C	Energy production and conversion!!!Energy production and conversion	Tartrate dehydratase beta subunit/Fumarate hydratase class I, C-terminal domain (FumA) (PDB:5L2R)!!!Tartrate dehydratase alpha subunit/Fumarate hydratase class I, N-terminal domain (TtdA) (PDB:5L2R) (PUBMED:15613473)	COG1838!!!COG1951	fumarate hydratase, class I [EC:4.2.1.2]	K01676	Fumarate hydratase (Fumerase)	PF05681.15	MTVIRQQDFIDSIEDALQFISYYHPLDYVKAVEQAYLREESQAAKDAMAQILINSRMSAEGKRPLCQDTGIVTCFVKIGMGVTWDKTDMTVQEMVDEGTRRAYLNPDNPLRASIVADPAGTRKNTKDNTPAVVHIDTVAGDKIEVMIAAKGGGSENKSKMVMLNPSDDIVDWVVKTVPTMGAGWCPPGMLGIGIGGTAEKAAVLAKESLMDPVDIQELIERGPETTEEKLRVDIFNAVNNLGIGAQGLGGLTTVVDIKIKSLPTHAASKPIAMIPNCAATRHAHFYLDGNGPAELTPPKLEDWPEVTWEVSENTRRVNLDEVTKEDIQEWKVGETVLLSGKMLTGRDAAHKRIQTMMQNGEGLPEGVDLTNRFIYYVGPVDAVGDEVVGPAGPTTATRMDKFTDMMLEETGLIGMIGKAERGPATVDSIAKHKAVYLMAVGGAAYLVSKAIKKSRVVAFEDLGMEAIYEFEVEDMPVTVAVDSTGANAHKNGPAIWQAKIADLDAALSK
2366	NODE_343_length_18908_cov_12.057604	15560	17009	f	0	prodigal	v2.6.3	L	Replication, recombination and repair	DNA anti-recombination protein (rearrangement mutator) RmuC (RmuC)	COG1322	DNA recombination protein RmuC	K09760	RmuC family	PF02646.17	MITFDLISAAWILSGAALGASLTFFVISKRAGQKHQQLDTELQLVSQRLEQKLAQADMTIDQLSNDLKESKGLESQLRLSLSESQQIAAIKPQLDRQCESLSTSLESLREEHAQLQATHQSQQAAFNEMQKANEDKIALLENTEKRLNEQFENLANRIFEQKNESFLKQNKSGLDALLTPLKEQIDGFKRQVNDQYVKEGQERASLKTEILTLKQLNQKITDEAAALTLALKGDNKQQGNWGEVVLERILKESGLREGHEFETQVSVRNESGKLQQPDVVVHLPNDKDVIIDSKVSLSAYERYFNASDDDARAILLKEHISSIKGHIKGLGAKDYQDLPGIRTLDYVLMFIPVEPAFLLAIEADPELVTLALNHNILLVSPTNLLVALRTINNIWQYEYQNQNAQKIAQHGAKLYDKFVGFVADMEKIGKSIDATQKSFDGAFNKLSSGRGNLVRQVEQFKSLGVQPNKKLPDTLTSEESDA
2367	NODE_343_length_18908_cov_12.057604	17009	17945	r	0	prodigal	v2.6.3	E!!!T	Amino acid transport and metabolism!!!Signal transduction mechanisms	ABC-type amino acid transport/signal transduction system, periplasmic component/domain (HisJ) (PDB:1GGG)	COG0834			Bacterial extracellular solute-binding proteins, family 3	PF00497.21	MWFAMSLKKNSRCCNDHPMTRSTLLTVLLIWAVCSFAVAASDKDNVPSYRYPTYNMAADNQKLYYQSLFVKVMQHSKPEFGDYQIVPVHLPMLQERALVSLNRDIIDVYWTMTSKQREKDYRAIRVPLMQGIIGYRVAIVSKATEEAFKNITTLDDFTHYAAVQGPGWPDTQIMRDAGIRVGIQNSWQNMFLAVEKGYADFFPRSIVEAWAEFEIYGNDNLVIDETQMLYYPAAMYFFVTKDQESLAQRLEIGLQKMIENGEFQKHFNRFPSHRKALSLLSNHKRRIHKMANPFLPEDTPTTDKRLWRTPD
2368	NODE_343_length_18908_cov_12.057604	17898	18339	r	0	prodigal	v2.6.3									MITPNETQNKKLTSYYLTAIFSLIFAVTGFTYNTWRMEVTEDNNNTRTASFSVLTLLAEFEQNIFASYYDNNNVEGSPRVGWVKVGLVVDLSSLISEDVEKEAIELKQLWSQEWHLVSQEQKSVDKLSHQIDVVRDVIKKELKMLQ
2369	NODE_343_length_18908_cov_12.057604	18565	18907	f	1	prodigal	v2.6.3	L	Replication, recombination and repair	ssDNA abasic site-binding protein YedK/HMCES, SRAP family (SRAP) (PDB:1ZN6) (PUBMED:30554877;31504793)	COG2135					MCGRLNVIDNPALSALCEQLEIEIWPNEGIHFSRYIGAASPVSIVHRVVGYNQMVNATWWLLLDKTHDPLRPFKPSKYTSFNTRYDKLNVPRSAGYKAFRESRCVIPVSGFGES
2370	NODE_368_length_18156_cov_14.259544	2	1742	r	1	prodigal	v2.6.3	I	Lipid transport and metabolism	3-phytase (myo-inositol-hexaphosphate 3-phosphohydrolase) (Phy) (PDB:1CVM)	COG4247	3-phytase [EC:3.1.3.8]	K01083	Phytase	PF02333.16	MKNIIINIIKILSLTLIIQACKAESLANLKQLPLIADGLYPITTDKGTFWLSTSEKRHLQLFDSNFEELEQADIRAENLVLSSEADKTAVLLQDKRDNSIHTILIDHEQPSLSNKFRESVPKTGFEAACIYLRENTLDRFDLDFNGIAHHYRYPNVRQMKRFSIRQMAVGPNPKSCIINPTLDAIYVAEENVGVWRYALDEESEPNRELVYLSENASIEHLSLITPQLLAMSGPDDNTLTLFDPVTESVRATLSFPASQLSTPDFVYAYAENDQINVLARQDEENTILASTLKIEPLELQHNEPADSEVTTVFAFGQTEPVPDFGDAADDPAIWINTSAPEHSRIIGTNKQRGIETYDLNGKKLQTLDIGKVNNVDVRSLSSVSETFPYTAIVMASNRSTQSISVMGIHSKTLTLDVFKDIPTQLDDVYGLCMFNYHNQMGVVINDTSGQFEIHRFTSFEPLQTERIKVFSTQSQPEGCVVNDSTGQLFYGEEEVGIWLRQLDNVEKPLSIFKLTPPVEADIEGMGLYHVGAASYLLVSSQGNNQFAIFDAAPPYTLLGTFAIRANSALAIDGVSETDGL
2371	NODE_368_length_18156_cov_14.259544	1835	4532	r	0	prodigal	v2.6.3	P	Inorganic ion transport and metabolism			iron complex outermembrane recepter protein	K02014	CarboxypepD_reg-like domain	PF13715.7	MKTRKTLVALACLSSLVALPTFAQEAGSMVGRLTNTDQNVAYVGAQITLVELNLNAVSTRDGSFRFQNVPAGTYTMRVRYLGAATITQTIEIKEGEVITPVIVMSPARDDIDTILVRGQRSGQASAINQQRVADNIASIVSSDAIGQFPDQNAAEALQRLPGLSIERDQGEGRFVGIRGIDPNLNNVTINGLNIPSPEGGVRSVALDVIPSELIQTLAVSKSVTPDMDADAIGGAIEVRSVSAFDQQDDTASLTIQASQNDLRDDTSPKVSASMTHKLTQNLGIAAAISYFDRDFGSDNIESNGDDELEQRYYDISRERIGGALNIDYRPDFNNQYFIRTLFSRFTDDEFRLANTFAFDGEDSEIERASKDREESQTIFTIAAGAEHQRKDWLIEYQVGYAKSDEDEPDALYFDFVTENASINADLNTRIPSITQDNDALDLSNYELDEIAFEDNITEDEEVSLKIDFTKTLNHNRFSGLIKFGAKYRNREKFATSNIAIFDGDFDGIDPSQFSANSPQWAIGDFGPGLNRNGLRDFFNNQRTNLELDDLNSDLESNGASYISEEDIFAAYAMTTIDFDKLRITAGLRYERTDFSTQGNRVELIENEETDIEEVVNTPWANERDYDHLFPSVNLRYEFSDKLIARAAYTQTLSRPGFEDAAAVQIIESTTEEDDGMFVTEREAEVGNPSLEPYEADNFDLTLEYYPGDIGVLSAGYFYKQIDNFVISADVANTPDWEGFEEVIQPINGETADLHGIELAWVKNFDNGLILGANATFSDSEATTFLDGERFETSLPNQSDTIGNLMLGYENSKVSLRLTMTHKSKNLEEIDGDLIRYEDEHQQVDFTAKYYLNNDIVIFFNGINLSDEPFYNYFDERNTNAQFEEYGRTFELGFSWQIQ
2372	NODE_368_length_18156_cov_14.259544	4824	5787	f	0	prodigal	v2.6.3	T!!!K	Signal transduction mechanisms!!!Transcription	Two-component response regulator, PleD family, consists of two REC domains and a diguanylate cyclase (GGDEF) domain (PleD) (PDB:1W25)	COG3706			Diguanylate cyclase, GGDEF domain	PF00990.22	MTLTVQKQCDTVAHKITLMVNIMNTPLHHHQYSILNSLLVFFLAVGLSLHNGIAKPIGEIAWLDVTGEGSVALLTIVWIIAAIASRPPGRVTFLLVLGLNFFMFSALLDVLDEFVRYPAEAKWLSMVESVPAAVGMVVMTLALYQWYQEQVALNKQLLRREFWYRAHEQIDVITQLYRADYWRERAKALQDSAQQAYVVVIDINNFATVNERFGYTEGDRFLREIAQLLAMHIRPVDLASRYAGDRFILLLPEVGCEQAQQVAEEIQMSIKHFAFKTGSDTTSIFHSSRAVWGNLHGGIGVERLLSALNQRLDDMDTNAA
2373	NODE_368_length_18156_cov_14.259544	5783	6791	f	0	prodigal	v2.6.3	K	Transcription	AraC-type DNA-binding domain and AraC-containing proteins (AraC) (PDB:1BL0)	COG2207			Arabinose-binding domain of AraC transcription regulator, N-term	PF12625.8	MITPTTFAKSDKILCLDYIVHPLLNVGSSRGVNPHKLLRGTGVFEADLGQQKQVSCLQLERLLGNAAQAIPGYDGSFQIGRGMALDGENPVFKALKYSKTLEQGLLILQCYQSLWTPLISCRIFDDEGQYIAVFQDAIGTNRGFNYALEVSLTCLVAVIKQTLGKRAKFRFEFTQNRPRHIHEYEENLGHRIQFGRAQNRLIIDKAALFQESMSPSPYMMRYALNQCRQMGRKSSFPDYVRDHICRNPAVTLGEIAQSLNMSAATLKRKLNEHHYRFRDLADEVGRQKAYYFLGVKQYNNEKSAFSMAFSDINNFRRSVKRWTGLTPSELREMYG
2374	NODE_368_length_18156_cov_14.259544	7086	10809	f	0	prodigal	v2.6.3	J	Translation, ribosomal structure and biogenesis					DEAD/DEAH box helicase	PF00270.30	MSVDRFPFKRRLQQLSRKLSDKTDGVENLWLNVATDIETSVTARSLRLQNLPDITYPPLPVSDKKDDIKAAIESHQVVIVAGETGSGKTTQLPKICLELGRGVDGMIAHTQPRRLAARSVATRIAEELNTPIGEKVGFKIRFSDQVSDKSYVKLMTDGMLLAEMQQDRFLNQYDTIIIDEAHERSLNIDFLLGYLKQLLAKRPELKLIITSATIDPERFSRHFNDAPIVEVSGRTYPVEVRYRTEAQLEDKDQTDAIVEAVXXXXXXXXXXXXXXXXXXXXXXXXXXXXXXXXXXPGIKYVIDPGTARISRYSAKSKVQRLPIEPISQASANQRAGRCGRVSEGICIRLYTEQDYLGRPEFTDPEILRTNLASVILQMLSLGLGDIQSFGFVQPPDNRNITDGFRLLEEIRAIAHKKGKPTLSPMGRKIARLPIDPRYARMVVEAGSTNALREVIVIAAGLSIQDPRERPQEKRQAADEKHREYSDKSSDFISLLNLWNLFKQQQNDLTNNQLRKWCKQQFINYLRMREWQDIVSQLKKSVAEIGLGISSTEADYDSIHKALCSGLLSHIGFKDKDREYLGARNARFMLFPGSGIVKSSPKWVMSAELVETSKLFARVNAKIDPSWVEPLATHLVKVSHSEPHWSKKRGAVMAFEKVTLFGLPIVAKRAVVYSKIDPAVCHELFIREALVNGDTRMNFDFLKQNQALLDLADEMEQKTRRRDLMVEEQALVDFYAQKLPVEVNNEAAFKKWWQGQRGALSLLMSEEDVFAQQPNAVENAFPDTWQQGNIRLPLSYNFEPNSDDDGVTALIPLPLLNQVAPIGFDWQVPGLRHELIVALIKSLPKKLRKNFVPAPNYADACIADMQSVDKHNRPVSLVDAISDKLRRMTGVTVDREDWLAANLDAHLTMHFAVTNEKGQVIQKGDDLVALQEQLSGQVKQTFEQAATPELERKGIELWDFEQLPDVFVQRHGGFEMQAYPALVSKGKVVDIELVEDPEKASALHRKGVNVLLKNAMPSPLSYLQDKLPNKAKLGLYFNPFGQVKALIDDCILAGIDALAAEFKQEFDCDIRNKDTFDAAADYIRGRINDKVLALAQQVETGLTLAHQCAKQMKGNVPLTMVSALGDIKAHLNSLVYPGFVSDIGATRLADWNRYLKGLARRLEKLPVDPAKDRMQQVTIEKVTADYQKACKQYQAHKMPPALAEIKWMIEELRVSLFAQQLGTAYPISAKRIQMALDEVKA
2375	NODE_368_length_18156_cov_14.259544	11000	11303	f	0	prodigal	v2.6.3							PilZ domain	PF07238.15	MLGYDDKRNFFRMMVNSPCQLQINDEESSRTIQAVCKDISATGMSLEVDEPSIEIGTEVSVNIDSTSSQIPSLAAVAKVVRCVPESENSCIVGVEISEMK
2376	NODE_368_length_18156_cov_14.259544	11349	12540	r	0	prodigal	v2.6.3	J	Translation, ribosomal structure and biogenesis	23S rRNA G2069 N7-methylase RlmK or C1962 C5-methylase RlmI (RlmK) (PDB:2B78)	COG1092	23S rRNA (cytosine1962-C5)-methyltransferase [EC:2.1.1.191]	K06969	Conserved hypothetical protein 95	PF03602.16	MAATIVLEREREKSLKRRHPWIFAGAIAAVKGRARKGDTVDIVDAKGQWLARGAYSPESQIRVRVWTFDQNESIDNAFFCRRIETAYQLRKRIAAQSNTNAFRLIAAESDGLPGVTIDVYNTVAVLQLLSAGADKHRDKIIWALKKVMPDVAIFERSDVDVRKKEGLEPVVNMVHGEHPDIVEIEENGIKINVDIKNGHKTGFYLDQRDNRAAAARYAQDADVLNCFSYTGTFACYALRGGAKHVTNVDVSDPALALAQQHLSLNQLDSAKCTMQNADVFQALRDYHAQNKQFDVVILDPPKFVDSKASLNRASRGYKDINLYGIHAVKSGGILLTFSCSGLMPADLFQKIVADAALDAGRNIKIIERLTQAPDHPVSGNYPEGYYLKGLVCEVTD
2377	NODE_368_length_18156_cov_14.259544	12661	13642	f	0	prodigal	v2.6.3	C!!!R	Energy production and conversion!!!General function prediction only	NADPH:quinone reductase or related Zn-dependent oxidoreductase (Qor) (PDB:2VCY)	COG0604	NADPH:quinone reductase [EC:1.6.5.5]	K00344	Alcohol dehydrogenase GroES-like domain	PF08240.13	MRFIDFDSGGDAVSLRVEHTDAPSPKDNEVLIQVAAFGVNRADTLQRQGKYPAPPGESDILGLEVSGTVMRCGSKVERWQEGDKVFGLVPGGGYAEQVCVDQRHLMAVPNGMQLHHAAGLAEVYLTAFQSLCWLGHVAPGHRVLIHAGASGVGLASIQLARAMGAEVAVTASSAEKLALCEHVGASLLINYKEQCFKEIVKTQWGASVNMVLDFVGADYLNRNLSLLALDGSVVYLAMLGGRYADKLDMAMLLAKRASIIGSTLRNRHDDYKAKLIAEFSQDWLPKFSHGELSVNIDTVLTIDDIHVAHERVERNDTQGKIIVTWS
2378	NODE_368_length_18156_cov_14.259544	13726	14575	f	0	prodigal	v2.6.3	K!!!L	Transcription!!!Replication, recombination and repair	AraC-type DNA-binding domain and AraC-containing proteins (AraC) (PDB:1BL0)!!!DNA gyrase inhibitor GyrI/SbmC (SbmC) (PDB:1JYH)	COG2207!!!COG3449	AraC family transcriptional regulator	K13652	GyrI-like small molecule binding domain	PF06445.16	MQISEVKSYIEQQQTLPISAADIAQQCSMSSSTLHRQFHRYYGMSMAKMQRELRLNRAAMMLAYRNEMTVLDIALTVGFDSHDGFGRAFQRYTGVTPSQFRLSPRFADNADVPYVDEATTPPQWLTELDVELEWLDTINVALLEHKGPPQRLPQSLGKFISWRKSVGMGPNRSRTFNILFDDPNTTDPEQWRFGLAAEMSKSVTLDDGMQEASVANGEYLRVRWQGIESSIGAIVAYLINDYAVDQGYTIASAPPLLERIRFYPDVPAHEAITDIRIPVLVN
2379	NODE_368_length_18156_cov_14.259544	14567	15038	r	0	prodigal	v2.6.3	L	Replication, recombination and repair	Ribonuclease HI (RnhA) (PDB:1LAW)	COG0328	ribonuclease HI [EC:3.1.26.4]	K03469	RNase H	PF00075.25	MTTKKRVQIYTDGSCLGNPGPGGYGAILIYGQHRKELSDGYAMTTNNRMELMAPIAALKELKQPCLVDLTTDSQYVKNGINQWIKNWRKNGWRTADKKPVKNADLWQALDKAVSQHEIDWHWVKGHSGHPENERCDDLAREAAEAKPTQLDKGYVS
2380	NODE_368_length_18156_cov_14.259544	15184	15454	f	0	prodigal	v2.6.3									MKRFSKPLFVLLITTMTLSGCIVIHTDRHQNRDSGVDLTEDIERVEVGYTCVWYNDIDDNGSCQLSGADQVGATCSCLAPQGTRHGTVR
2381	NODE_368_length_18156_cov_14.259544	15549	16263	f	0	prodigal	v2.6.3	L	Replication, recombination and repair	DNA polymerase III, epsilon subunit or related 3'-5' exonuclease (DnaQ) (PDB:1J53)	COG0847	CRISPR-associated protein Cas2	K09951	3' exoribonuclease, RNase T-like	PF16473.6	MAGRQIVLDTETTGIEPKEGHRIIEIGCVEVINRKLTGNHFHVYINPERIVEQEAIEVHGITNEFLADKPKFRDVAKDFIDFIRGAQLVIHNAPFDVGFMDHEFNLEPTTRGTVTDQMCGVLDTLVLARQMHPGQKNNLDALCRRYGIDNSHRELHGALLDAEILADVYLMMTGGQTSLNLAGKSSTEQAGGAEAIRRIQRNGNKLKVVKASADELEQHEARLDIVEKAGGKCMWRQ
2382	NODE_368_length_18156_cov_14.259544	16289	17732	f	0	prodigal	v2.6.3									MVKFLSKVAFVLCCMQLGQLALAMQDTQSMEAKETMPEDSPIERLGTDYHNGIKLLQNRFRIDYNVTEVTMVFFREFGSAPVVLVRPDGSKIFQSQVEGKDIFWYDADTYDMISIKNPVPGPWQAVGRILEGSRVMVLSDIKLHADPLPPIIFSGEILKQTAYLTNGDEPIDYSEFRDVVNLSIELGSTNNPNYDNFGADNQVIATFEDNGRGMDERPLDGIFTGQFNLTVPPGEWQPVFRVVTPMFTREQIDPALRLYPNPIEISAELDGGGEGYHKVLIDANRDLVDIRSLLVDGKIRFPNGDIQNFSLTEPSDDIREHLVINFEDGIFRVKLTAYGKTINGRDFILDVPEYQFLAESSEPEPEIDAAMADMKGGNDMMDANTMDEQSDAMDGDMMAPPEDDGLSDEQLIMIAVIANGSIIVVGGIVVGLVLWKRKRAANPKAETEPQAEVNTPSEEKVGLKDKLLGLFKKKPKEVEA
2383	NODE_368_length_18156_cov_14.259544	18009	18156	r	1	prodigal	v2.6.3	L	Replication, recombination and repair	Site-specific recombinase XerD (XerD) (PDB:1A0P)	COG4974			Phage integrase family	PF00589.23	ATHLLQSGADIRTVQAQLGHSDVKTTQIYTHVLQQGASGVVSPLSRLF
2384	NODE_396_length_17047_cov_13.975047	0	942	f	1	prodigal	v2.6.3	E	Amino acid transport and metabolism	Monoamine oxidase (YobN) (PDB:1B37)	COG1231			Flavin containing amine oxidoreductase	PF01593.25	HSPHHYDLGPAWFWQGHECVMDLLQQFRIDWYEQQDEGTGLYQSRSSMMQLPRGYTGQAFRVKNGLGSLSQALAQSISSDSLSLGHRVTSIVQETEYLSLVVEHERGSKTLTSQHIVLALPPRLVAQDISFSPSLSPSMQQALASTPTWMAGNAKVVVTYKTAFWRERGFSGTALSEIGPLMQIHDASLPDAKDYALFGFVNIPATARQKVSEKDVQQGVIRQFIDLFGPQAAHFESFTLFDWSKETYTAAQSDMTPLNYHPIYGLPHTSLWDDRLHFASTESDRQFGGFLEGALRSANRTVEAIIQKQKNAG
2385	NODE_396_length_17047_cov_13.975047	976	1825	r	0	prodigal	v2.6.3							Collagen triple helix repeat (20 copies)	PF01391.19	MNSRLLKLSIIPFFAIALAGCDGDDGAQGPAGATGPQGEQGVQGEQGPQGEQGEQGPAGGVGTLATYTVKVINLTYSQPFSPAAVMMHEPGFQPFVDGEAASMGLEVLAEGGNPDDLIAEAMASSYYLDAVRGEGTPQRSEGTETTLIVPTLDTDNLRLSLVTMLVDTNDAFTGLNAADISNMEVGDYRMFTAPSWDSGTEANTETAATIPGPAAQAAGGGGAAAGFDAARDDVFDRVHFHPGVVTNANATDPSLEGLSDSVLSEGDRWDNPTARIVVQRTR
2386	NODE_396_length_17047_cov_13.975047	1841	2675	r	0	prodigal	v2.6.3							Spondin_N	PF06468.14	MKLSTLASAILLSTATASVAAQTIEVSITNLTKAMHFTPRLVVAHDATVDTFEVGTEASTALAWMAEAGVIEDEQNADSAGQNFEALLGPEDTDNGTNTWHRFGGLVEPSSTLSYPFDTMDYEYLSIVTMLVPTNDAFAGLDSIEIPTEPGTYTYYLNAYDAGTELNDELNSARTDIVEEGGAALGGYGLPGMAGVGASPVPVGMGATGVAVTVGFDQDGNALAAPNEVVDGTDGPVHIHRNVLGDTDDTAGASDLNSRVHRWLNPVARVTITVPAA
2387	NODE_396_length_17047_cov_13.975047	3272	3731	f	0	prodigal	v2.6.3	P	Inorganic ion transport and metabolism	Tellurite resistance protein TerB (TerB2) (PDB:2JXU) (PUBMED:23044854)	COG4103			Tellurite resistance protein TerB	PF05099.14	MFKRLKRFLDGDPNTVVQSEQQQLESACAVLLIEISKADGDESQVEEHAIASLVASTFELEGDALTALLEKSKSDESESTSYYPFVKLINEQYSYEKRVELVRAMWGVAAADGVIDPYEEHTIRKLADLLYVAHSDFIKTKLSVTQPKKTNE
2388	NODE_396_length_17047_cov_13.975047	3902	4694	r	0	prodigal	v2.6.3	N	Cell motility	Flagellar motor component MotA (MotA)	COG1291	chemotaxis protein MotA	K02556	MotA/TolQ/ExbB proton channel family	PF01618.17	MDKGSFIGLFLIIFAIVGGIISGGEGISSYVSGSAIAIVFIGTVGAVMLSFRPADFINALTNTVHVFRGKTHDVEETINLCIRLADKSRKGGLLALEDEQYDDPFVAKAMDMLIDGYDIETVSALLNKEIYLTRERNQTAIKVMTTFSEFAPAMGMVGTLIGLVAMLQNMENPDAIGPSMAVALLTTLYGALIANGITTPLAKKLSARSNEILLYQTLVKDATVKIMQGEHPKATFEFLQTYVETHKRKSLDEMKEIISGDNH
2389	NODE_396_length_17047_cov_13.975047	4686	5577	r	0	prodigal	v2.6.3	N	Cell motility	Flagellar motor protein MotB (MotB)	COG1360	chemotaxis protein MotB	K02557	Membrane MotB of proton-channel complex MotA/MotB	PF13677.7	MSASLDSAELVAETEKSEDQQGWLATFADLMSLLMCFFVLLLSFSELDVIKFKQIAGSMKTAFGVQRDIEAQEVPMGTSVIAQEFSPATTEPTPIDEVRQHTSTQEERALRVEDPAKDRDDEHTGRKKTDNNPALFELQQQLEALLEKELSTGAFELDNQGQLLVIRINEKGSFASSSAFLQPSLRPPLQQIGELLATIPGTYEVVGHTDNRALNNEMFADNLELSAMRAITIARILKKAGKLTHVQVKGMADGEPLVENSSAQNRARNRRVEITIRQGRAKTDNLSLTEQGAARG
2390	NODE_396_length_17047_cov_13.975047	5927	6413	r	0	prodigal	v2.6.3									MPEITLLGWFHTIIGMTALITGFYTLAKFKLINLETATGKVYLGCTLIAAATALMIFQHGKFGAAHMLAVLTLLALAGGFLVTKIGFLSKIAPYFQAWCYSATLLFHMIPAITDATLRLPVGDPFLASPHDPLLKKFYLAFLIIFLIGYALQFRWIKKQNA
2391	NODE_396_length_17047_cov_13.975047	6440	7316	r	0	prodigal	v2.6.3	I	Lipid transport and metabolism	NAD(P)-dependent dehydrogenase, short-chain alcohol dehydrogenase family (FabG) (PDB:6L1H)	COG1028			short chain dehydrogenase	PF00106.26	MSQFSGKTALISGGGEGIGLSIAEALGKEGMNIVIADIDQDNLDKASQRLSEADVPVLAVKLDVADAAQWQDAVNQTINTFGKIHMLVNNAGVGGETGPLEGQQPDGWQWSLDVNLLGVVKGAQAVVPSIKAQGEGGWIVNVASMAGMGGVPFGGAYTATKFAVVGLSEGWAMELAKSQIAVSVLCPGFVKTRIHESDRNRPDSDTSSLSMANINDKAREQSKQLVENGIDVSIVGERTVEALKAGEFYIFTHPNFQKSMQKRAKAIDDAMSRAAASPLLKDIVDLPVDTF
2392	NODE_396_length_17047_cov_13.975047	7331	7940	r	0	prodigal	v2.6.3	K	Transcription	DNA-binding protein, AcrR family, includes nucleoid occlusion protein SlmA (AcrR) (PDB:2QOP)	COG1309			Tetracyclin repressor-like, C-terminal domain	PF13305.7	MTRKALSIEDIERFRQAFCDKAFRLYQENDMHGVSMRAIAKEMGCSPMTAYRYFDNKEHVFGYLRGLLFDQLAEVLESVDDKLGPRLYLQELAHAYTRFALNEPHAYRILYLVHLTQSSASIDVERAQNRTKKVLFNATLNLIESGQMSGDPVVIAHSLWGLIHGLVSLHLTGNLNQGASLDDLLPGILAMFEKRMVNINNT
2393	NODE_396_length_17047_cov_13.975047	8113	8296	f	0	prodigal	v2.6.3									MNVIRVNNKLYVANWVVTIGVDSNGLLASAVPFGGAYSLSRNQNGTSLLRLQTAVQQFSN
2394	NODE_396_length_17047_cov_13.975047	8257	8560	r	0	prodigal	v2.6.3									MEKEFNVSTTPVSDLPNEAEIDRQLSLLKPKKWEPVAHIFGYCLMITVLGVLHPNAFSQPVLVIVILLIVGEGVSSLRRSIRTNRRVDLIRELLDRSLKS
2395	NODE_396_length_17047_cov_13.975047	8665	9163	r	0	prodigal	v2.6.3									MKKQGSLLASLLMFSVASVASNNETSSVTNQDWSTAAHWSYAIQMDLIKHDKRVRDRICQRKRRPRPNLDYDPDFSTSLPYGLNVAEQFNRVAEAEVCIQKVADQAQVHRLVAKNRFKRSVAFTHTEQDGPFDVDEQFDAALQYSELTTPVIDAFLNAQPDVLPD
2396	NODE_396_length_17047_cov_13.975047	9563	10640	r	0	prodigal	v2.6.3									MSAPLNIFAGPGAMSVIRKHGFSSSLFRYFVGASGGPKWFVLAGLDRVLFPQFFKHQTRQLQVIGSSAGAFRAACMVQNDPEAAINRLAQHYANTVYSDKPTSTEITEKARVLLDDVMGREGIVEALSNDRFKLHIFVAKCRGLMKKHGRLEQTLGLGMSAAVNAISRKRLAMLYERYVFSAPGSQLTIDDPYGLKTNTVELGHNNLKDALLASGAIPVVLDGVEHIVGAPDGVYRDGGIIDYHFDLQFGPEPGLVMYPHFYDSPIPGWFDKMLPNRHVHMSSYHNVVMLVPSPAFVNSLPYQKIPDRKDFEKMEAQQRIAYWQTVLSETDRLGEYFMSLVDQGIVEEKIQPLRFRCR
2397	NODE_396_length_17047_cov_13.975047	11467	11851	f	0	prodigal	v2.6.3	T	Signal transduction mechanisms	ACT domain, ACT-7 family (ACT-7) (PDB:1ZHV) (PUBMED:16987805)	COG3603	uncharacterized protein	K09707	ACT domain	PF13840.7	MSKQTLAILPQSFVIHSLDADATIPAEVLASPLFFIGKTEDELSVVVDSTITIDSVDYDSGWRALELIGPLDLSMVGIMASIGQVLAKAKISIFVVSTFETDFFLVKNNKLDDAVLALESDGYTIQR
2398	NODE_396_length_17047_cov_13.975047	11859	12369	f	0	prodigal	v2.6.3	G	Carbohydrate transport and metabolism	Phosphotransferase system IIA component (NagE) (PDB:1AX3)	COG2190			phosphoenolpyruvate-dependent sugar phosphotransferase system, EIIA 1	PF00358.21	MPAIFSNVVSQPPEHFKKHIAVTSPLSGKVKPLATFEDPSVQMGYWGVGACIELSGSKVIAPFSAKVEKLRPSGYEVTLRAANGLRMWIKIGSQHHSLLGERCQLKVKEGDVIRSGMPLMLVDPYWLRQNQYDTDCAVTFLNGDKLSGIMPTSAKSVVAGDDRLFNLYI
2399	NODE_396_length_17047_cov_13.975047	12563	13517	r	0	prodigal	v2.6.3	K	Transcription	Transcriptional regulator GlxA, contains an amidase domain and an AraC-type DNA-binding HTH domain (GlxA)	COG4977			DJ-1/PfpI family	PF01965.25	MTRNIYFVVYPDFELLDLSGPVSVLSAANSLSSQPLYRIQTIASSAGMVSSSAGIPIVSKGLVDVQCDSQTSILVVGGEREPLIAASKDIDLLDWLNLQSQYVERFGSICSGTFLLQAAGIINDKIVTTHWAGCEDLRRQKGKASVLQDALYHIDGKCWTSAGVTTGIDMLLEMVKRDHGSALMHSIAKYLVVYSQRPGKQSQFAEMQDMKPNEEDEFSALINWLKTQLTRPVSITEMSNFMCMSDRSFQRKFSTVFNSSPSRFFERMRMEYARDFLLPRHTIDVSARQLGYRSTTAFRQCFEKHFGLSPSVWQKVR
2400	NODE_396_length_17047_cov_13.975047	13605	14322	f	0	prodigal	v2.6.3	K	Transcription	Transcriptional regulator GlxA, contains an amidase domain and an AraC-type DNA-binding HTH domain (GlxA)	COG4977	cyclohexyl-isocyanide hydratase [EC:4.2.1.103]	K18199	DJ-1/PfpI family	PF01965.25	MLIAIVLYPGFTALDAVGPYEILRMMPEADVRFVSHETGPVSADTGVFVLGATHSFEEIGQPDVILVPGSTADTLTAMADSTLINWLKQVHPSTSLTLSVCSGSCVLAAAGILEGHRATTHWIAHTLLERYGAIPQKNDRIVESGKIVTAAGVSAGIDLALLIALKLHGEAIAQKIQLLVEYDPQPPVDSGHPSKAPEAVMSVAKKEMLIAAQNKRNAVSIPKLLWQKALGKARRRIA
2401	NODE_396_length_17047_cov_13.975047	14703	15051	f	0	prodigal	v2.6.3	P	Inorganic ion transport and metabolism	Arsenate reductase or related protein, glutaredoxin family (ArsC) (PDB:1I9D)	COG1393	arsenate reductase (glutaredoxin) [EC:1.20.4.1]	K00537	ArsC family	PF03960.16	MSVTLYGIPNCDTIKKAKKWLEQHGVDYTFHDYRKDGISLSWLETAEQALGWETILNKRGTTYRQLDDAQKDSLSRETALPLLVAQPAMIKRPILTLNGAFYIGFKPAQYEEIFS
2402	NODE_396_length_17047_cov_13.975047	15050	16181	f	0	prodigal	v2.6.3	E	Amino acid transport and metabolism	Acetylornithine deacetylase/Succinyl-diaminopimelate desuccinylase or related deacylase (ArgE) (PDB:1CG2)	COG0624	succinyl-diaminopimelate desuccinylase [EC:3.5.1.18]	K01439	Peptidase dimerisation domain	PF07687.15	MQDVIELAKTLINKRSVTPEDAGCQDLFKDILGELGFNNETMVFEDTTNLWARKGDQGPVFCFAGHTDVVPSGPEEAWQTPPFVATEKDGYLHGRGAADMKGSLAAMLVATQRFVKDYPNHKGSIAYLITSDEEGPFINGTTRVIDTLEARNEKITWCVVGEPSSTNDVGDIVKNGRRGSLTGDLIVKGIQGHVAYPHLAKNPVHLAAPALAELAQSHWDNGNEYFPPTSFQISNVQAGTGAGNVIPGQMHVCFNFRFSTEVTDQELIHRVTTILDKHDLDYDIKWTFNGQPFLTDHGELLAATQQAIETVNGKPTQLSTAGGTSDGRFIAPTGAEVVELGPVNASIHKIDEHVKMDDLVKLTDMYYHILVNLLGA
2403	NODE_396_length_17047_cov_13.975047	16180	16852	f	0	prodigal	v2.6.3	M	Cell wall/membrane/envelope biogenesis	LD-carboxypeptidase LdcB, LAS superfamily (LdcB) (PDB:4D0Y) (PUBMED:24909784)	COG1876	zinc D-Ala-D-Ala carboxypeptidase [EC:3.4.17.14]	K07260	D-alanyl-D-alanine carboxypeptidase	PF02557.18	MDGIWLGLTAPPLLAFEQRHWLHQDVAPDFLTLQRAAHAEGIDLQLVSSYRDFHRQVAIWNRKWQGQTTLFDRAGQPLVFETLNEQEKLHAILTWSALPGTSRHHWGTDIDVYDKRAVEKWGQPFELVDAEYRTEGPCADLANWLSENAESLGFYRPFLTDNGGVAREKWHLSHIATSETFEQERALPALIDALDGADILGKPIILENIEMIYHRYALNQGNL
2404	NODE_396_length_17047_cov_13.975047	16848	17004	f	0	prodigal	v2.6.3							Protein of unknown function (DUF2897)	PF11446.9	MSLGWIIAIIVIVMAFIVGNVLLLRHTKTFNLPDDYQPKSSKSKDEEDDDW
2405	NODE_402_length_16838_cov_12.646607	111	1659	r	0	prodigal	v2.6.3	I	Lipid transport and metabolism	Hydroxymethylglutaryl-CoA reductase (HMG1) (PDB:1DQ8)	COG1257	hydroxymethylglutaryl-CoA reductase (NADPH) [EC:1.1.1.34]	K00021	Hydroxymethylglutaryl-coenzyme A reductase	PF00368.19	MFIPSILLKQLYTHGSLTKTDDGILFLLKNRLKDAKINEIHWISIDGEKVPAEQVKFQVGPDTFMTLDEVNQDGALKFDLKSSLTVMISGVDYPVCHEKRKLGISFKASPFGKLKFEVEDNVSEATKNETHIPRDPHDDYGKPIIKERQAFFESATDKKVNHVGQYSIDPNELQGNIEHFIGVAQVPMGIAGPLKIDGEHAQGEFTIPLATTEGTLVASYNRGMKLLNMSGGVKATVVDDAMQRAPVFVFSDARGARDFVAWVKENFEQIKVEAEATSSVAKLTYIDHFLSNKFAFLRFNFKTGDAAGQNMVGRATFAACGWILDHYKGIENFYLESNFATDKKASQINIMRTRGKRVTAEATIKREHLLNVMRVDPKQIDYHGRVAGVGSFLSGVNNTGLHSPNGITAMFIATGQDVANVSESSAGILYSELTDEGDLYLSLTIPSLIVATYGGGTGIGTQRECLELMDCYGRDRVQKFAEIVGAVALAGEISLASAISSNDWVSSHEQYGRNR
2406	NODE_402_length_16838_cov_12.646607	2062	3316	f	0	prodigal	v2.6.3	V	Defense mechanisms	Multidrug resistance efflux pump EmrA (EmrA) (PDB:4TKO)	COG1566	membrane fusion protein	K13408	Biotin-requiring enzyme	PF00364.23	MREGLFRHQAIEYQQIKLQGSVLVVPRLSSRWLALGLVTITLTLIAFAAHGQYARKTTVRGWLEPQQGLQKLYSPSATMRVDQIYVEVGQYVEQGAPLIQLTQNAPQYNGISSTTLLNKEYKKQRDELTKSIESVKSKTAHRKRDIELKKHNLTLQMREIQQLSALNQQQLKLAREQNEKQTTLLHQGYTTQREFDRHLTNLLELEAQTRKLNQQTLTLDMEYASAQGTLENIPLEQDEEIRALRHRLSDIEQKIIQLNSQHTHLITAESSGVVASINIIKGQQVSASLPLASITPYPSQLHAKILVPVRAVTYLENHQDIYLRYDAFPFQKFGLQRGHITLINQDVIIPGESGPLPIVLNEPVYLVNAAIDKQAVQSNHTHVPLKSGMTFLVDINHAERSLLEWLFEPLIALKERA
2407	NODE_402_length_16838_cov_12.646607	3318	5448	f	0	prodigal	v2.6.3	V	Defense mechanisms	ABC-type bacteriocin/lantibiotic exporters, contain an N-terminal double-glycine peptidase domain (SunT) (PDB:3K8U)	COG2274	ATP-binding cassette, subfamily B, bacterial RaxB	K13409	ABC transporter transmembrane region	PF00664.24	MSILSSLYRSKITPVLQADESECALACLVMLLNYHQHSTSLPLLRQQYGGISGGLTLRQFVELAAKQALICRTLKLELDELVHLQCPCILHWDLQHYVILEKVWGNRAVIIDPASGKRVFSTQELDKHVTGVAVEVTPSPEFTIRREEKRLKISDLWQRILGIKRSLSLLFLLSALLQLFAIANPYYVQLVVDDVIVRNDHAMLQVVSGGFAIILILEILTSHLRQFSTLQLANQINLQITSNVFGHLIKLPVQFFSRRDVGDILTRVQSVQPIRDLLTSGLVDAILDGLMAIATLCVLLMYSAKLTLVVSCFLVIYIALRLLTIKPFQAKSLEVLKTQATVTSHLVESIQAIRAIQLNGLVNNRLSIWQNKLTNNVATTLQLGVWEIRLASVNKLLFGLENLIVIFTCATLVMSQSMTVGMLYAFIAYKRHFTSAIDGFVSKVIEYKLISVHLERLADIVFSEQGKLTNLPMASRYQSVPLLQVNNITFRHEGAQKPTLDDVSFTVKSKECIAIVGQSGSGKSTLIHCLMGLLPVQSGDITANNHSIAKNNAFNQSIACVMQNDELFSGSIIDNISCFDEKPHIKRIEVASKLASIYDDIQALPMQFNTLVGPAGRQLSGGQIQRLFLARALYRRPKILFLDEASSHLDLATERAINKALNALKITRILVAHRPQTIQLADRVLELRNGKLHPVNTDKNQDKEIHYVP
2408	NODE_402_length_16838_cov_12.646607	5437	5704	f	0	prodigal	v2.6.3	T!!!K	Signal transduction mechanisms!!!Transcription	DNA-binding response regulator, NarL/FixJ family, contains REC and HTH domains (CitB) (PDB:1A04)	COG2197			Bacterial regulatory proteins, luxR family	PF00196.20	MFHENEELTFDQKLATLSKREWQVTEKILEGLPNKSIANQLFISERTVKFHCANIYQKLDVRNRAYLMAHYFRKKFESTGTENRFTLQ
2409	NODE_402_length_16838_cov_12.646607	5777	7106	r	0	prodigal	v2.6.3	O	Posttranslational modification, protein turnover, chaperones	ATP-dependent protease HslVU (ClpYQ), ATPase subunit HslU (HslU) (PDB:1DO0)	COG1220	ATP-dependent HslUV protease ATP-binding subunit HslU	K03667	ATPase family associated with various cellular activities (AAA)	PF00004.30	MSEMTPREIVHELDSHIIGQQKAKRAVSIALRNRWRRMQLTPDLRQEVTPKNILMIGPTGVGKTEIARRLAKLANAPFIKVEATKFTEVGYVGKEVETIIRDLADIAVKMTKEQEMTKVKYRAEEAAEERILDVLLPPPENVWGDKEEHQDKGTRQAFRKKLREGQLDDKEIEIDVALPQVGVEIMAPPGMEEMTNQLQGMFQNLSGSQKKKKKLKVKEAFKLLIEEEAARLVNQEDLKEKALESVEQNGIVFIDEIDKICKREGASSADVSREGVQRDLLPLVEGSTVSTKHGMVKTDHILFIASGAFQMAKPSDLIPELQGRLPIRVELQALEVEDFKRILTEPNASLTEQYIALMQTEGVSISFTDSGIERIAQAAWQVNERTENIGARRLHTVLERLMEDISFDASEKSGETVTIDAEYVNSHLETLVDNEDLSRFIL
2410	NODE_402_length_16838_cov_12.646607	7169	7613	r	0	prodigal	v2.6.3	O	Posttranslational modification, protein turnover, chaperones	ATP-dependent protease HslVU (ClpYQ), peptidase subunit (HslV) (PDB:5JI3)	COG5405	ATP-dependent HslUV protease, peptidase subunit HslV [EC:3.4.25.2]	K01419	Proteasome subunit	PF00227.27	MKGNARKVRRLYNDKVLAGFAGGTADAFTLFERFESKLEIHQGHLTRAAVELAKDWRTDRMLRKLEALLAVADHTASFIITGNGDVVQPENDLIAIGSGGNYAQAAATALLANTELGAQEIAEKSLTIAGDICVFTNHHQTVETLDY
2411	NODE_402_length_16838_cov_12.646607	7847	8402	r	0	prodigal	v2.6.3	D	Cell cycle control, cell division, chromosome partitioning	Cell division protein FtsN (FtsN) (PDB:1UTA)	COG3087	cell division protein FtsN	K03591	SPOR domain	PF05036.14	MAQRDYVSRGRAPQKKKNVKQQEPSAKSNLTQWIRVVLVAALLIGFGVFLWSIKDSAKTVPDAPVKSTVTQTEDELPELPEEEWEYIRSLPGYEVETDVSEVENSGKRYLMQCASFRTRAQADEMRAKIAFQGLEAQIRASNGDNGEWFRVILGPFETKREAERAKHTLRKSNITTCEIWTWNL
2412	NODE_402_length_16838_cov_12.646607	8536	10714	r	0	prodigal	v2.6.3	L	Replication, recombination and repair	Primosomal protein N' (replication factor Y) - superfamily II helicase (PriA) (PDB:6DCR)	COG1198	primosomal protein N' (replication factor Y) (superfamily II helicase) [EC:3.6.4.-]	K04066	DEAD/DEAH box helicase	PF00270.30	MPTIHVAVPVPLRQTFAYHHDASIAPGQRVLVPFGKRTMVGVVVEQPQGPQGTGDLKTIEEVLDEVPCLDAAIRHIAHWLASYYHHPIGEVYASVLPVLLRKSDPLPNDDIAILTVTQNGQTCDIDTLKRSKKQVELLTLLRTGDRDKHLIRESFSAAIIKALETKGLVETTHRKPTIASGAWQASLAVGEKPLPNPEQAVAIAGINARRNEFAPALIEGVTGSGKTEVYLQTIEEVLKQGKQVLILVPEIGLTPQTVSRFEKRFGIEVGLLHSQMNDKARYAVWKRAKNNELGLIIGTRSAIFTPLANPGMLIVDEEHDDSFKQQDGLKYNARDLALVRGRQHKIPVLLGSATPSLETLNNALTGRFTHLELKARAGGAQQTRQHVIDIKDLPLSAGISQPVLGVMRQHLSAGNQVMVFVNRRGYAPALICHHCGDISHCRRCDRPYTVHKAQRRLQCHHCGHTRPMPNRCDNCGSDNLLAQGVGTEQLEEGLARLFPDVKQVRIDSDAVRGKDKLTSMLEAINQQQYQLLIGTQILSKGHHFPHVTLVVVLDCDGALFSGDFRAPEKLAQLVTQLAGRAGRAGKSGDMYLQTHNPGHPLLQDLIHNGYSHFARHALLERKMALLPPYASQVMIRAEAMDGRLAFDFLQSVRQLLPGVNTYSVVGPVPTLLEKKQGRYRFMLVLQAKERADLHRVLATILPAIPKIKLANKVRWAIDVDPTDFS
2413	NODE_402_length_16838_cov_12.646607	11016	11229	f	0	prodigal	v2.6.3	J	Translation, ribosomal structure and biogenesis	Ribosomal protein L31 (RpmE) (PDB:1VS6)	COG0254	large subunit ribosomal protein L31	K02909	Ribosomal protein L31	PF01197.19	MKQGIHPTYEEITATCSCGNVIKLRSTLGKDINLDVCSACHPFYTGKQRNVDTGGRVDRFKKRFGALSKK
2414	NODE_402_length_16838_cov_12.646607	11414	11816	f	0	prodigal	v2.6.3									MKTLNPKHAIAFTFVLIACGLGGCTSMNSGANYRPIVDGGDLTNYDQDVAQCQELAKQREYLNDDSKGDFLLGALLGALAGSDGDRGDIIGGMIVGGAVGAGSSAYDARDERKNIVIKCMENRGYNTIESTNI
2415	NODE_402_length_16838_cov_12.646607	12197	13445	f	0	prodigal	v2.6.3	C	Energy production and conversion	Malic enzyme (SfcA) (PDB:1DO8)	COG0281	malate dehydrogenase (oxaloacetate-decarboxylating)(NADP+) [EC:1.1.1.40]	K00029	Malic enzyme, N-terminal domain	PF00390.20	MSDFRQRALDYHAKPTPGKIRVELSTPAESVDDLALAYSPGVAEPVKEIAEDPSTAYQYTAKGNMVAVISNGTAILGLGNLGPLASKPVMEGKALLFKRFAGLDAIDIEVKHRTTEEFINTVANIADTFGGINLEDIKAPECFEIEQELIKRCKIPVFHDDQHGTAIVTAAGMLNALEIQGKNIEDAKIVCMGAGAAAVACMELLIKCGAQRERIYMLDRKGVIHTRRDDLTPHKQLFANNTDKRSLEDVMDGADIFVGVSGPDLLPPETLALMAPNPIVFACSNPDPEIKPELAHEVRDDLIMATGRSDYPNQVNNVLCFPFIFRGALDVRASAINDEMKVAAVEAIRSVSREPVPEEVLVASKSESLTFGKDYIIPKPMDPRLCARIAKAVAQAAIDSGVAQIETLPADYMAE
2416	NODE_402_length_16838_cov_12.646607	13511	13829	r	0	prodigal	v2.6.3	K!!!E	Transcription!!!Amino acid transport and metabolism	Transcriptional regulator MetJ (met regulon) (MetJ) (PDB:1CMA)	COG3060	MetJ family transcriptional regulator, methionine regulon repressor	K03764	Met Apo-repressor, MetJ	PF01340.21	MAKWNGKYIHPYAEHGKKSEQVKKVTVSIPINVLKVLTDERTRRQINNLRHATNSELLCEAFLHAFTGQPLPNDNDLSKDNDNRIPEEALKLMEEMGIDPEADEE
2417	NODE_402_length_16838_cov_12.646607	13970	14855	f	0	prodigal	v2.6.3	E	Amino acid transport and metabolism	5,10-methylenetetrahydrofolate reductase (MetF) (PDB:1B5T)	COG0685	methylenetetrahydrofolate reductase (NADPH) [EC:1.5.1.20]	K00297	Methylenetetrahydrofolate reductase	PF02219.18	MVSYAQGIDALNQSLSELRDIDVSFEFFPPNSEAMEKTLWKSVERLAPLKPSYMSVTYGANSGERDRTHDVVKRIQQQTGISAAPHLTCVDASPQELQQIAKDYWDSGIRRIVALRGDLPPGVDKTDMYASDLVGLLKDVADFDISVAAYPEKHPEAPNAQFDLLNLKRKAEAGASEAITQFFFDTSVYLRFRDRAAAAGIDLDIVPGILPVTNYQTLVKFAGFTNVHVPGWLHKMFDGIDEQDQTTKNLLGANIAMEQVKVLAKEGVKHFHFYTLNRSELSYAICHMLGVRAE
2418	NODE_402_length_16838_cov_12.646607	14915	15839	f	0	prodigal	v2.6.3	S	Function unknown	Uncharacterized membrane protein, BrkB/YihY/UPF0761 family (not an RNase) (BrkB)	COG1295	membrane protein	K07058	Virulence factor BrkB	PF03631.16	MYRDWIKDKWQSLQPAMLALFQCFVKRCKEDSITISAGHLAYVTLLSLVPFIMVFFTIMSAFPAFADVRGKLEQFVFSNFVPTASDTVHKYMSDFVGNASEMGAIGILSLLLVALLLISNIDKTLNRIWRTQISRPTVYTFAIYWMVITLGPMLIGSSVAISSYLTGLASFAEEYTPGLGTFLLKLVPSFAALLAFSILYMLVPNTRVNAKHALIGSLLAMFLFEMTKKGFALYVTSFPSYQVIYGALAVIPILFVWVYLSWIVVLVGAEFTCSLEDTFGHDDNSGHDESENGLVEQTAPDSSGTVQ
2419	NODE_402_length_16838_cov_12.646607	15840	16497	r	0	prodigal	v2.6.3							Protein of unknown function (DUF2959)	PF11172.9	MRTLLKAVLLASVVSTTLTGCQSAYYGALEKFGVEKRDILVDRVENAKDSQEDAQEEFASALEQFSALINFDGGELEDVYDDLNAQYEASQSAADNVSERINSVESVAEALFDEWQEELEQYTNAKYRRTSEQQLRQTKLRYGKLIRAMRNAEKTMQPVLDALHDNVLFLKHNLNASAIGALQGELGQIEQEVAVLIEEMKASIAVSDEFIAEMSSGN
2420	NODE_402_length_16838_cov_12.646607	16496	16730	r	0	prodigal	v2.6.3									MSGQGSGGNVIAAICSFFIPGLGQLVQGRIMKALMFFVVCFACYGLAATVIFFFLWPVGAIFHLWAIIDAAKYSGGD
2421	NODE_420_length_16113_cov_14.959522	69	390	r	0	prodigal	v2.6.3	S	Function unknown	Uncharacterized pentameric protein YbjQ, UPF0145 family (YbjQ) (PDB:1VR4) (PUBMED:23935051)	COG0393			Putative heavy-metal-binding	PF01906.18	MILTTTPTIEGKNIDQYYGIVVGEAVMGANIFKDIFASIRDIVGGRSGAYENELTHARKLAFTELEQEARAMGANAVVGIDIDYQVIGDKGSMLMVSIAGTAVRVS
2422	NODE_420_length_16113_cov_14.959522	386	800	r	0	prodigal	v2.6.3	F!!!R	Nucleotide transport and metabolism!!!General function prediction only	Purine nucleoside phosphoramidase/Ap4A hydrolase, histidine triade (HIT) family (HinT) (PDB:1AV5) (PUBMED:20934431)	COG0537			HIT domain	PF01230.24	MFELDPRLDTDTFPVTNLPLCTVRLMNDSQYPWLILIPQVAGVTEVIDLSDAQQTQLWQESKMISHVLRKVFSPDKLNVAALGNVVSQLHVHHVARMQADCAWPAPVWGRQPTVPYDEDTAQAMVLDIKRQIDRETA
2423	NODE_420_length_16113_cov_14.959522	792	1836	r	0	prodigal	v2.6.3	E	Amino acid transport and metabolism	Succinylglutamate desuccinylase (AstE) (PDB:1YW4)	COG2988	succinylglutamate desuccinylase [EC:3.5.1.96]	K05526	Succinylglutamate desuccinylase / Aspartoacylase family	PF04952.15	MQDALYTHGQFLAISRQDADSLPLNQPFSVANDTKATILAPGIIMFEPSRASDEVTKHIVYSCGVHGNETAPIEICDAMVQDIVTGKLVLKHRVLFIFGNLPSMEIAERFVEENMNRLFCGAHSKDAGLVNDERKRAKELEESVALFFEQAGDHDIKIHYDLHTAIRASKNEKFAVYPYLHGKLHSRSQLGFIASCGVKTILLSESVTTTFSYHSSVNHDAHAFTVELGKVRPFGQNDMSRFADADNSLRQLLSQDDFAPSINLEELDIYRVNQVINKHQDDFELHFSDDEPNFSDFTKGTVLATETGRTYVAEQEGEAIVFPNAGVALGQRALLTVVPTTLDKLDV
2424	NODE_420_length_16113_cov_14.959522	1947	3255	r	0	prodigal	v2.6.3	T!!!T	Signal transduction mechanisms!!!Signal transduction mechanisms	GGDEF domain, diguanylate cyclase (c-di-GMP synthetase) or its enzymatically inactive variants (GGDEF) (PDB:6D9M)!!!EAL domain, c-di-GMP-specific phosphodiesterase class I (or its enzymatically inactive variant) (EAL) (PDB:2BAS)	COG2199!!!COG2200	diguanylate cyclase [EC:2.7.7.65]	K21023	EAL domain	PF00563.21	MQHQSLTTIPNRFVFIDNIASSADDHDHLSLMLVDVVRFSDVTTSFGITIGDKFLLEIANRILVLFGNDGVVGRISGDVFGVVFPGKHSRSYMQEQFEKLVEHFKTPMYHDGYAFIADFKVGAVAKSTHEFNITTFVSHAEAALKQAKENKYESFHMLGMQDKADTGRTLALKADLKRALSRDELELFYQPQVELNTLEIVGAECLLRWNHPLDGVVFPGPLIEAAESYNMMNELAYWTLEQAFKAQARFVASGLDITVSVNISPTQLYDTKLIESLESLQSVYQLDLSKIELELTEDVALSNSLMVKKQLASLKYLGIEISIDDFGKGYSNLAYIRELDINALKVDKTFIMELTDNPVNRAIIEAAKLIGEAKECDVIAEGVETIEQLHTLREIGVKYGQGYLFSKAVPMETFLSLSRQEIIVGDSPLRLSRIS
2425	NODE_420_length_16113_cov_14.959522	3552	6024	r	0	prodigal	v2.6.3	G	Carbohydrate transport and metabolism							MNAKAKKQPDVKVDKGEFKAAVVRHLHTTLGTDENKANNHAWWKATCAAMQEKVLEGLRKTQKTHYMNDTRAVHYLSAEFLMGRLLSNNLQNFGLFETAAGALKELGVELSDVLEEEPDMALGNGGLGRLAACFIDSLATMELPAIGYGIHYEHGLFRQEIQSGAQIERPDSWRDYGNPWEICRPESIQEVALYGYVETKYGENGRIEKEWHPGSIVKGVPWDIPVVGYGGNTVNVLRLWQSQSSNFFNWDVFNAGGYVDAQVENVQAETISKVLYPNDETEAGKELRLIQQYFFCSCSLKDIIRRYKRAHGDDWSRFTDQVVIQLNDTHPAIAIPELMRILVDRAHMDWDSAWKICTNTFAYTNHTLLPEALEKWPARMIEKILPRHLEIIYEINHRFMKEVDKQWPGDNAMKAKLSIIEEGNEKMVRMGNLSVIGSFAVNGVAEIHSQLVKQNLFPEFDQLWPGKLTNVTNGITPRRWLKACNPKLSALIDKKIGDDWPLDLDKLVGLEKFSTNKTFQKQFMKVKQENKQLLADEIKQSMGIDVDVNAIFDIQIKRLHEYKRQHLNLLHIMALYRRLLENPDYDMHPRVFIFGAKAAPGYKLAKDIIFAINKVADKINNDERVNKKLKVVFMPNYRVSLAEKMIPAADVSEQISTAGKEASGTGNMKLALNGALTVGTLDGANIEIAEEVGDDNIFIFGLTVDEVTKLKTEGYNPFDYYYGDAEIKAVLDWLETDYFTPGQPGALVSIKQSLLDHGDPYLCLADYRSYADAQERVDAAYRDTQKWAEMAIMNTAKMGKFTSDRSIRDYVERVWKLNPCKVS
2426	NODE_420_length_16113_cov_14.959522	6277	7930	r	0	prodigal	v2.6.3	G	Carbohydrate transport and metabolism	Phosphoglucomutase/phosphomannomutase (Pgm) (PDB:1C47) (PUBMED:30938049)	COG0033	phosphoglucomutase [EC:5.4.2.2]	K01835	Phosphoglucomutase/phosphomannomutase, alpha/beta/alpha domain I	PF02878.17	MALHPQAGQPAAPEQLINVAQLVSQYFTFKPDVSDPAQRVAFGTSGHRGSAVNTTFTDTHIAAICQALAEYRKAQGISGPLFIGKDTHALSEPAMITAIEVLAANEVNVVIQTQDNDSLGYTPTPVISRTIVRYNRHSDSEKADGVVITPSHNPPVDGGFKYNPPHGGPADSDVTKLIENRANDIIAANSVDVKRLDIKAAHESGFVKVDDFMQAYIDDLALVIDMEAIAKAGLNLGTDPLGGAGVGYWKKIAEQYGLNITVVNQSVDPQFGFMRRDKDGKLRMDCSSPYAMAGLIELKDQFDIAWGNDPDFDRHGIVCKSAGLMNPNHYLAVAIQYLYQHRTEWPQTLKVGKTLVSSSMIDRVVADLGRPLAEMPVGFKWFVDGLSQRTIGFAGEESAGGIFLERSGETWATDKDGFILCLLAAEILAVTGKDPGEHYQNMQQKFGNPHYQRVDVAASLEEKQKLSAMDASVVTNEQLAGEAITSVQTHAPGNNAAIGGVKVSTDNGWFAARPSGTEQIYKIYAESFNGETHLQELIQEAEQLVGKIIK
2427	NODE_420_length_16113_cov_14.959522	8008	8605	r	0	prodigal	v2.6.3	L	Replication, recombination and repair	Negative regulator of replication initiation SeqA (SeqA) (PDB:3FMT)	COG3057	negative modulator of initiation of replication	K03645	SeqA protein C-terminal domain	PF03925.14	MKSIEIDDDLYTYIASQTKHIGESASDILRRLLMGDTTPAVTTPNKQETKKVVETPAPKADAATKPATTAKNAASKPAVKRSATKSDDILDRVTSTALSEYAKRVDQFLYILSVAHELNTDNFSSVESIKGKNRVYFAQSKEQLLETGSSTNPKQIPNSDFWVVTNNNTAKKVTMLKQVLDMLGYSGDVVEGVVKQFS
2428	NODE_420_length_16113_cov_14.959522	9008	9929	f	0	prodigal	v2.6.3	R	General function prediction only	MoxR-like ATPase (MoxR) (PDB:2R44)	COG0714	MoxR-like ATPase [EC:3.6.3.-]	K03924	ATPase family associated with various cellular activities (AAA)	PF07726.12	MKNEFHSLIKSIDRLIIGKQEQIKLAVTCLLANGHLLIEDLPGMGKTTLSQSLSQAFGLDFSRVQFTSDLLPADMLGVNIFNPSEQEFTFKEGPIFNQLVLADEINRASPKTQSALLEAMEESQVSIEGTTYSLPRPFLVIGTQNPSYQAGTYPLPESQLDRFLMRVSLGYPDWESEKAMLKASSQRPVTLNETWISPEKLIQMQQEVSQVNASDSVIDYILRLVTHSRERDQVANPLSPRGSKAILHASKAWAYLHDRDYIVPEDVQAIFVAVVEHRINPERDLMASTQASMSQQILDSIDPLAA
2429	NODE_420_length_16113_cov_14.959522	9936	10923	f	0	prodigal	v2.6.3	S	Function unknown	Uncharacterized conserved protein, DUF58 family, contains vWF domain (YeaD2)	COG1721			Protein of unknown function DUF58	PF01882.19	MLRVLKQRWHNRMQSWLDKRIPAAGKQRLSHQSIFIFPSKFGVGFLIMCVCLFILGTNYQNNLMLLLCYFLVALFLLNLFKSYVNFCKLDLSALPVSPIFAGHQGQIQLKLGLEKTGNITLPSGLLLVKWWQSDAVYSYDLNQSTPHISLPTHFDKRGNHRLPRVMCYTYFPLGLYRCWTYLDFDQTQLVYPNPVPTKMTLSRIEQDDDKSNAHTSGHDDFAALQPYRQGDTLNHVVWKQVAKGGDWVSKSFHSPLSSSGFLTLPAHYRDLELALSHLTFQVIELSDSKAVFGLKLGEHIVNPSSGEHHRRECLTLLALYQGGTNHGE
2430	NODE_420_length_16113_cov_14.959522	10912	12931	f	0	prodigal	v2.6.3	O	Posttranslational modification, protein turnover, chaperones	Transglutaminase-like enzyme, putative cysteine protease (YebA) (PDB:3ISR)	COG1305	protein-glutamine gamma-glutamyltransferase [EC:2.3.2.13]	K22452	Domain of unknown function (DUF3488)	PF11992.9	MANKRLPIAGYKASLFMALFLMMVSLSLWSPLLIWVILLCLCTVTVRVALYLGLYRHAPSTRTVNLLAVLSAVALAWFSLELGLLKSMVNLLVMSCSLKLLMLSRTKDSLQLFAAGLFLIGCGFIFSQSMAAMAFYSCLLLFLIVTLHSTFAPSLSFVAQFKTLGIMGVQALPIAVILFLVMPQLPPLWKMPSSKSTSTGLSEQVSPGDIASLIESDELVFNVAFDGPLPPRNERYWRAITLEHFDGKTWSTSIERKRVDQQYKVLGHEFSPHVSGRHYRYDVIAEPTGQHWLYAMDVAVPGSYSSNQSIWQSADYQLNAIQPLMSKRSYAVVSYPDVPLDQTLTSLDQRLNLQVPDVGNPQTRRWAKQLASQSKDANDYINRILNYFARDDFAYTLSPDEMPSNPIDTFLFERKAGFCAHYASSMAYVLRLSGIPARLVTGYQGGEKLKDDVLTVRQYDAHAWVEAYLEGKGWIRFDPTSVVAPNRIAQGLSMAFGEQRNQDALMRLNQSDLLKSVAQFFNEMDYLWSKWVLGFNADKQQNLLEDLLGSITPNKLSMLFLAIIAAISGLLMLYYLPHWQRQTMSKPLKYYLKSVETVSRYTGVERGTMPPATFFAQVKDVLPGPSKNIFEQLTLIYQAMEYDPKRNGNYLELKALQKQLKKTLAFTTRKSQ
2431	NODE_420_length_16113_cov_14.959522	13067	13463	r	0	prodigal	v2.6.3							PEGA domain	PF08308.12	MKIYSGIVSSLILLTLAGCRSETTIDGREIACTTELVAGIQVTVFERETGLPISCDASVTVIDGSFEETVTKDDNDTCENTTPISLAFERPGTYNVRVTKSGFADWQQMDVAVTANVCHVNTVSLQAYLDR
2432	NODE_420_length_16113_cov_14.959522	13624	14932	r	0	prodigal	v2.6.3	F	Nucleotide transport and metabolism	Dihydroorotase or related cyclic amidohydrolase (AllB) (PDB:1J79)	COG0044	dihydroorotase [EC:3.5.2.3]	K01465	Amidohydrolase family	PF01979.21	MKILIINARTTRHLLGQSGDELQNISVLIENGIIRHVSESIVTDDQVHTIDANGAFLSPGLVDPQVHFREPGMEYKEDIESGSRAAAKGGFTAVISMPNTSPTADNPDVVEFMAARSREVGVCKVYPTGALSYGLAGQSLTDFHALKLAGAVAITDDGKGVQQGELFEQALAKAKVAGLPVLDHSEDESLSAGGAIHKGHVSERYSVKGIDARSESVHVERGCSMSEKTGAHYHVLHISTKASIDAVRNAKKKGINVTAEVSPHHLLLCDEDIPVKSDGTLDANWKMNPPLRSKEDKLACQAALIDGTIDAIATDHAPHSPEEKALPIEIAPFGIIGLETAFPLIFTHFVKTGHITLNACVDLMSKNAGALFGIRCGRIEIGEPADLCLLDLDTPFTVSEHFFASKSKNSPFIGETLLGKTLMTINDGKVVYQAE
2433	NODE_420_length_16113_cov_14.959522	15213	16113	r	1	prodigal	v2.6.3	J	Translation, ribosomal structure and biogenesis	Translation elongation factor EF-G, a GTPase (FusA) (PDB:1DAR)	COG0480			Elongation factor G C-terminus	PF00679.25	LEPMIFPEPVISIAVKPKDKGANEKMSIAIGKLVAEDPSFQVETDEDSGETILKGMGELHLDIKVDILKRTYGVELEVGQPQVAYRETITTPVEDSYTHKKQSGGSGQFGKIDYRIKPGEQNSGFTFTSTVVGGNVPKEFFPAIEKGFKSMMDQGVLAGYPVLDVEVELFDGGFHAVDSSAIAFEIAAKGAFRQSIPKAGPQLLEPVMKVDVFSPEDNVGDVIGDLNRRRGMIKDQEAGATGVRIKADVPLSEMFGYIGHLRTITSGRGQFSMEFSHYSACPQNVADKVIEESKARNAK
2434	NODE_440_length_15586_cov_12.344666	220	526	r	0	prodigal	v2.6.3	H	Coenzyme transport and metabolism	Pterin-4a-carbinolamine dehydratase (PhhB) (PDB:1DCH)	COG2154	4a-hydroxytetrahydrobiopterin dehydratase [EC:4.2.1.96]	K01724	Pterin 4 alpha carbinolamine dehydratase	PF01329.20	MVTKYTEEQIAAALATLNDNLAPEEQWQRDGDKLIKTFKFKSFIRAFGWMSQMAIWAEKLNHHPEWFNVYNRVDVTLNTHDVGGLSELDFKMADKMEKFRN
2435	NODE_440_length_15586_cov_12.344666	680	3359	r	0	prodigal	v2.6.3	P	Inorganic ion transport and metabolism			iron complex outermembrane recepter protein	K02014	Outer membrane protein beta-barrel family	PF14905.7	MKLNTQRTVLATLVASQLALAAPTVLAQEAEQPDESQVELILVTGSYVRRSENFESPSPLAVVDSVAIDAIGAKNIADITQTLTINTGAENNPDAFTQNATAGTSNINLRGLGVASTLVLLNNKRQVVNAQPNNEGLNFVDTSSLVPMIAIDRMEVVKDGASALYGSDAVAGVVNFITKRNYEGMMFSADYQDGAHGDNKEYILQGLWGAVGDRGSIMTAISYTNRSPLFISDRRLSRPQDDTSALGSPGSFFLGATPFIDPTGCAEFGGFPQLLAPSGTVPGLEIGLCGFDFGATYSYVPDETRVNAYTKASYQLTDDITWVTEIGYAQNRAERGGSPSFPILTAPVVPADHPNNVFGAPVAFFGRALGNGFPGDPANTESETFRVNMMLQGELDSGFWELSYTRATNDFLFTVQDVMDTEFNLALNGLGGGQCNPLTGTPGEGACEYFNPFATSYTTSPNSQYVIDSFIGRQTIDSKSDLEVVEGFASFDVFDMAGGAAALAVGMQYREEQLSQDYDALSNQDSFTFVIGNPDFDGSLDVWAAFAEIALPVSDDLDIQLALRYEDYGGVVGDTVDPKVAFSYRATDTFSLRGSISTSFRAPTVFLREGGATSLQQLVDPLTSATAFVAVRTSGNEDLVPEESTAYNLGFSIEPFQDLSIEVDYWNFEFEDLIIQENAQAVVNANPSDPDRIVRAGDPVNGPLVQINNTYVNASSLETSGVDFVMSYKFETGIGNITPSINATYITKYDLDDPQGGSIDGAGRRNFNNIGVSSPELRANFGLNWQNDIHAANIFVRYISEYDDDQNCADGTANTMGCSNGFYEIDSYVSVDLQYNVDIGSLMDTEASYVLTLGGINITDEEPPQVFTNSGFDSKVHDPRGRQIYARLAVEF
2436	NODE_440_length_15586_cov_12.344666	3777	4230	r	0	prodigal	v2.6.3	I	Lipid transport and metabolism	Acyl-CoA dehydratase PaaZ (MaoC) (PDB:5ZY8)	COG2030			MaoC like domain	PF01575.20	MTTLLDMNVGDEFEQTSWQRVSQEAVNLFADATGDHQWIHIDTERCAKESPFKTTIAHGFLTASMMPKAFEGIIEPHPSIPSMLNYGINSIRFLEPVKVGESVKYGFRLKSVEDKPLGKLFTFEGTCHIKGSDKPALVGEFLMLAIIAPQ
2437	NODE_440_length_15586_cov_12.344666	4362	5265	f	0	prodigal	v2.6.3	K	Transcription	DNA-binding transcriptional regulator, LysR family (LysR) (PDB:2FYI)	COG0583			Bacterial regulatory helix-turn-helix protein, lysR family	PF00126.28	MNLNRIDLNLFAVFDAIYTAGSLTKAADVLCITQPAVSNSLARLREMLNDPLFVRTGHSMTPTPVAQNIIVPARQALALLRKSVQESHTFDPLTAEIAFNFASRDLLEASIMPRLMARLQNLAPNITLTNYEINRSQVLASMASGSLDFFADASGFTDPHLCKQKIAEDRFVVMARKNHPALKNGLDLDTFLRLGHINVSHRKSGDGPIEQALDKIGKRRKVIMRGQHFLTVPSAIVKTDLIACLPYHLAKHYDLAIYEMPIDIPAIEYFLYWHVSADHDHAHIWMREQIFEVAKGFKPH
2438	NODE_440_length_15586_cov_12.344666	5426	6404	r	0	prodigal	v2.6.3									MTERLTLIQLWVMGALALLGAGALLYVIHFDATISNANAPESAVSSQTVRLERTVTAQVTTPVPSKHNLTGSDVAKANQANAEQGLVKITPLEWRVDGPLAGQLASLVAMSESGDSAASYRLGMNLRRCYYAPENDVAYETKLAELNSFSDADRAIEQETARYEFCRGVSAEQKREFFHYLDRAAKEGVVFAQEAIGVIPQDFYMKSQGLRTLPREEYIARRDAFLAKQQAYLHSAASHGSINAMQKLAHINAVQQTGPHGRLRAYAYNRLILDYVEDNDLYNRYHHFQQTMQGEFSASEVLQAEQLYEQWRAEVASNGTLYLGD
2439	NODE_440_length_15586_cov_12.344666	6400	7252	r	0	prodigal	v2.6.3	R	General function prediction only	Steroid 5-alpha reductase family enzyme	COG3752			Protein of unknown function (DUF1295)	PF06966.13	MFKRVLVLLVVWLLGLGSVYAVTGMDSFGLLVALLVFILQWLAYIPAFLQQTERFYDAMGSISFLIASAMLFGHLDAVRGEHWVLMGLVWLWAIRLGSFLFYRINKEGVDTRFNDIKPNALRFFVTWNIQGLWVVLTLLPLFAVLTSKTDVGFSAIFAVGVTIASMGLVIETVADHQKWQWKHTHKNASFITSGLWSYSRHPNYFGEILMWSGITIASLPWLSGLQWLALLSPIFVATLLIKVSGIPLLEEKAKKRWGALPAYKEYTSKTPILVPFIGKKSRQ
2440	NODE_440_length_15586_cov_12.344666	7244	8363	r	0	prodigal	v2.6.3	O	Posttranslational modification, protein turnover, chaperones	Glutathione S-transferase (GstA) (PDB:1A0F)	COG0625			Glutathione S-transferase, C-terminal domain	PF00043.26	MTDKYMMYGAPISLYTGKLRSYLIQKAIPYEEVFSSLRVYKNVIIPETGVRFIPVLKTPQGQYWQDTADIIESLEQRFPAMPALPATPKQGLVSLLFEMWADEWLLIPAMHYRWNKDNFPYIFEEFGRVVLPRGPAFLRRFIGKRIGSKFRGFVPILGINEETIPAIEDWFENTVLSSLDQHFASYPYLLGNTPTLGDYGLVGPLYAHLYMDPAPKKLLESKAPHVVAWLKRMQMAPTNIGNLVADDAIPDTLIPLLKDVFEQFWPVVESTNVAMGQWRNDNVSSASIPRTIGNHAFSINGVQSSRAILTFHQWKAQRVKTFYAQIPTIERDNIDAFLTQVGGLDCMQQEMTCKVKRQNNKLVFADTEATHV
2441	NODE_440_length_15586_cov_12.344666	8642	9038	f	0	prodigal	v2.6.3							Protein of unknown function (DUF3718)	PF12514.9	MLKIVKTSLIIATASFGFASTAQADVNEALANICTIVQADDKGELRKKMKRVQSDYRLKLKDYYSGISCGGNSLIRTAMLSNAVETGTLLVKKMPKSALAQPENDGKTLTAWVSEQGLDANPIASVLSDRM
2442	NODE_440_length_15586_cov_12.344666	9365	9944	f	0	prodigal	v2.6.3	O	Posttranslational modification, protein turnover, chaperones	ABC-type transport system involved in cytochrome c biogenesis, ATPase component (CcmA)	COG4133			AAA domain, putative AbiEii toxin, Type IV TA system	PF13304.7	MVSTIHINDIHHFYNGDLKLVANLVIDHNKSLLEGPNGIGKSTLLRLIAQLEQPTRGKISFSPSPQPVVSIASDSVDMPALFSVAEIIQLVKKFKRFDDQEFEQHASTVGLLQFLPSKVGDLSTGNKKKLQLLLALCSHHDVLLLDEPFNGLDKSTIDYFWTLLCDHNKMLIMVDHQLSDSKRQWFKTIALD
2443	NODE_440_length_15586_cov_12.344666	9947	10781	f	0	prodigal	v2.6.3									MKSAYFLLFRRKIKAFKQQRAAFYRILLTIGFLITPVLLLFAPVPGFLVYSSNIMSLPFIVGSAILYIVALINHLFASLMFNKEEHLWFKYVFNGTLPINEQLYLIHCRVYLFAPVTLAGLIKVEQFTPTSILSFALSVVCVFFAAKWTAARIIQSFSRQLTTKQLSLHLKVFRLLTFSALNTLIAWLASALLATYFAFSMSSTLAVKGYIFVLLSLAIVFLALSYRSMHKNIRQHSITLRYFDVSLPGSLSKRLKNALFIAIVLTIISPNIVYFMH
2444	NODE_440_length_15586_cov_12.344666	10965	11361	f	0	prodigal	v2.6.3							Protein of unknown function (DUF3718)	PF12514.9	MLKIVKTSLIIATATLGFTSAAQANVNEALANICTIVQADDKGELRKKMKRVQSDYRLKLKDYYSGISCGGNSLIRTAMLNNAVETGTLLVKKMPKSALAQPEQDGKTLTAWVSEQGLDGNAIATVLADRM
2445	NODE_440_length_15586_cov_12.344666	11635	12115	f	0	prodigal	v2.6.3							MarR family	PF12802.8	MTPFFFTLDSKAAFLANMAGRLKDTINEDCAVLLKERGISTPISDVSLLLFIGNNPDSSIADAARALDYSHQRTSARVMMLEKLQLIEKHKLPSDSRCSGFTLTPLGRQDLNKLQEVYTLASDALTQLMKDIDCDLMTKLLEASESLKHFPLSQRINTQ
2446	NODE_440_length_15586_cov_12.344666	12148	13120	f	0	prodigal	v2.6.3	R	General function prediction only	Glyoxylase or a related metal-dependent hydrolase, beta-lactamase superfamily II (GloB) (PDB:1QH3) (PUBMED:25670698)	COG0491			Metallo-beta-lactamase superfamily	PF00753.28	MKNFHFFIFTLLMCTSCAVSTVPMTTATHAGLPNTLKNSSVYQKKWGHGSEDCNSKTFAQLDVLKVNERTFVLRQDKCQTFEAPFIYLLVGDNRSLVIDTGAIEDESLSPVYQTIDTLIAKTNATASELLVIHSHGHSDHKAGDGQFKRHGITVIDTPKANLQTYFDLAEWPNDTASIELGSRRIILIPTPGHHDDAVTFYDSQTQLLFTGDTLYPGLIYIKNWQDYRASIIRLVNFSQQHPVKAILGGHIEMSTTAGQLYPIGSTYQPNERPLPLSVSHLRSLNDVLSDTPTERPLIFDAFIIKPMTRFQKALSTLAAWFSD
2447	NODE_440_length_15586_cov_12.344666	13132	13654	r	0	prodigal	v2.6.3	I	Lipid transport and metabolism	NAD(P)-dependent dehydrogenase, short-chain alcohol dehydrogenase family (FabG) (PDB:6L1H)	COG1028			short chain dehydrogenase	PF00106.26	MSDDTSVHRLAQHVQHQFGQLDVLVNNAGINYDTWQTVTSADIAEVRQTFETNVLGAWRTALAFLPLLQKSRQGRIINVSSGGGSLNAQTGATPAYSLSKLAMNGLTMQLSNALKHEGIAVNCVCPGWVRTQMGGAGADRSPQKGAETIVWAATQADQSMTGVFLRDKQVIDW
2448	NODE_440_length_15586_cov_12.344666	13650	13986	r	0	prodigal	v2.6.3	R	General function prediction only	Short-chain dehydrogenase (YqjQ)	COG0300			short chain dehydrogenase	PF00106.26	MANQIALVTGSNQGIGLAVVELLLDQGMQVILTSRDIEKGRLAAAQLANSGRLHVHQLDVSDDTSVHRXXXXXXXXXXXXXXXXXXXXXXXXXXXXXXXXXXVGFMSINLM
2449	NODE_440_length_15586_cov_12.344666	14152	14524	f	0	prodigal	v2.6.3	Q	Secondary metabolites biosynthesis, transport and catabolism	Catechol 2,3-dioxygenase or related enzyme, vicinal oxygen chelate (VOC) family (GloA) (PDB:3R4Q) (PUBMED:11830595)	COG0346			Glyoxalase/Bleomycin resistance protein/Dioxygenase superfamily	PF00903.26	MISHLSLGTNDLNRAEHFYDALLSHANGEQIFKNDNVIFYGFPDHETKLSITKPYNERDATPGNGTMLALKLVSRQQVDKAYQCAIEMGAECEGKPGERNPGAFYGAYVRDLDGNKIALFHRD
2450	NODE_440_length_15586_cov_12.344666	14573	15305	f	0	prodigal	v2.6.3	I	Lipid transport and metabolism	NAD(P)-dependent dehydrogenase, short-chain alcohol dehydrogenase family (FabG) (PDB:6L1H)	COG1028			short chain dehydrogenase	PF00106.26	MNKVVIVTGGGRGIGAATCIKLATEGYAICVNYKQNQRAAQSVLDRIHQLGCEGIICQADVSQESDVDRLFSTTEQTLGHVTHLVNNAGVLFQQHAFTDISAERFSNVMQANVLSAFLCAKALVKRSEKVKAIVNVSSAASRTGAPFEYVDYAASKGAMDSLTKGLSLELAKQQIRVNAVRPGFIETDMHSDGGEPDRVNRLSAQIPLQRGGSAQEVANAIGWLLSDDASYVTGSFLDIAGGK
2451	NODE_453_length_15249_cov_14.537449	1	154	f	1	prodigal	v2.6.3	P	Inorganic ion transport and metabolism	Rhodanese-related sulfurtransferase (PspE) (PDB:1TQ1)	COG0607			Rhodanese-like domain	PF00581.21	SKDKPIIVVCALGHSARGIANAMTKAGFNQVSILKGGMSAWQGASLPVAK
2452	NODE_453_length_15249_cov_14.537449	165	423	f	0	prodigal	v2.6.3	O	Posttranslational modification, protein turnover, chaperones	Glutaredoxin (GrxC) (PDB:1AAZ)	COG0695	glutaredoxin 3	K03676	Glutaredoxin	PF00462.25	MSKVEIYTKGHCPYCRRAKALLDQKGVEYVEYPIDVKPKLRDVMIDRANGGYTVPQIFIDNQHIGGCDDMMELEYHGKLDPLLNA
2453	NODE_453_length_15249_cov_14.537449	467	986	f	0	prodigal	v2.6.3	U	Intracellular trafficking, secretion, and vesicular transport	Preprotein translocase subunit SecB (SecB) (PDB:1OZB)	COG1952	preprotein translocase subunit SecB	K03071	Preprotein translocase subunit SecB	PF02556.15	MAEEHQNNPAEAEGQAPAAPQFHIQRIYVKDISFESPNAPTIFTKEWKPEVKLDIDTNTQKIQDNVFEVVLSITVTAKLGEETGFLCEVQQAGLFTIGDMPDQNKAHMLGSFCPSTLFPYAREAISNLVNRGTFPALNLAPVNFDAIFAAYMQKRAQQAQAEGQEQAPKLDA
2454	NODE_453_length_15249_cov_14.537449	1007	1994	f	0	prodigal	v2.6.3	C	Energy production and conversion	Glycerol-3-phosphate dehydrogenase (GpsA) (PDB:1EVY)	COG0240	glycerol-3-phosphate dehydrogenase (NAD(P)+) [EC:1.1.1.94]	K00057	Ketopantoate reductase PanE/ApbA	PF02558.17	MTVLGAGSYGTALAFCLARNGVQTYLWGRDAAHVEALAKERQNSRYLPGFTFPDSLQPNTNLADVVSRSKDILVVVPSHAFKAMLIQLADLLTPEHRIIWATKGLEPGTGRLLKDVAVDVLGDNRSLAVLSGPTFAKEMAAGLPTAISLSSNDEVFADDFASKLHCSKSFRVYKNPDFTGVQLGGAVKNVIAIGAGLADGLGFGANARTALITRGLVELSRLGVTLGATPETFMGMAGLGDLVLTCTDNQSRNRRFGLALGQGKSVEQAMEEIGQVVEGFRNTEEVHILAKRMKVEMPISEQIYQVLYQGKSPKDAAIALLSRDLKQE
2455	NODE_453_length_15249_cov_14.537449	2041	2506	r	0	prodigal	v2.6.3	J	Translation, ribosomal structure and biogenesis	tRNA(Leu) C34 or U34 (ribose-2'-O)-methylase TrmL, contains SPOUT domain (TrmL) (PDB:4JAK)	COG0219	tRNA (cytidine/uridine-2'-O-)-methyltransferase [EC:2.1.1.207]	K03216	SpoU rRNA Methylase family	PF00588.20	MLDIVLYQPEIPPNTGNIIRLCANTGYSLHLIEPLGFEWDDKRVRRAGLDYHEFADVERHANLDAYISARKPGKIYACTTKGKAFHSDVTYQAGDALLFGPETRGLPMDIIESLPPAQRVRIPMLPDSRSMNLSNAVSVFVYESWRQFGYDGAR
2456	NODE_453_length_15249_cov_14.537449	2646	3165	r	0	prodigal	v2.6.3									MKHIRWQSVVGLIMMWSISVNQAVAEKLTQADQEKAYAGAKAVVEQIFEAANSKRYLAGLEHYSDDANAFFVSDGIIQSLDELKKAYVVAGAGVEDLHNDILKWNVRVIRADLVSFTLPVSLRLKLKGIPEYTGKIIWSGLLQYVDGQWLVIQSHESWLNAAEVAAALSGQS
2457	NODE_453_length_15249_cov_14.537449	3167	4136	r	0	prodigal	v2.6.3	I	Lipid transport and metabolism	Lysophospholipase, alpha-beta hydrolase superfamily (PldB) (PDB:5O7G)	COG2267	lysophospholipase [EC:3.1.1.5]	K01048	alpha/beta hydrolase fold	PF00561.21	MQWKITREDQLDAAYKESINPFWHHQVIQDEMTAKDGVTLKYAYTIPTHATATIVLSSGRIETYLKYKEMMFDLWQNGFAVFIVDHRGQGLSGRMVDNQQLGYVADFDEYVEDLNDFISHVVTPRQIGDLHLVAHSMGSCIGTLTLLKYPQLFKKAVLCAPMFGIKPALPNWLANTLIRTGLFWNGIRKKDAGYFFGQTDYIAYPFKINPLCHSEGRYRVFRDLYEEMPEVQLGGVTTEWLKAAQYAMNYIQDNADKVHTPTLVFCADSDLIIDNKRQSAAVQKMPNAEYRIVKKGYHELFNEVDEYRLPVMSELFDFLSAE
2458	NODE_453_length_15249_cov_14.537449	4102	5524	r	0	prodigal	v2.6.3	T	Signal transduction mechanisms	Sensor histidine kinase WalK (WalK) (PDB:4I5S)	COG5002	two-component system, OmpR family, sensor histidine kinase CpxA [EC:2.7.13.3]	K07640	HAMP domain	PF00672.26	MNLSKLNPNRHLFSRLFLWFWVTLVISVLTAGWLGRLLADNVDVREARGKELAWLESGAKRIRKVHEVRPSMPLDSVVRVAHKRGATERFVTYVLFNPASGDLVTGPGRVPFAPFAEENFRFIKEQGKATVVSRGLSVFIGIETITLDGQEWWFLVQRPSGRPMPLQKHFGWLILGAVLISGLFCFLFARSLVKPIERLQDSTKKLAEGGWQTRVDEHKFRRDEIGQLVKDFNAMADQLERAWQRQQRLLADVSHELRSPLARLQMAIGLIEQEGSTDTSINRIEREAERMEMLINRLLQLTRVEGAQPAFERISVSDLLAETLNDAAFEAQQNNKVLPTPDFPECTVTVNRELFLSGVENIIRNAIRYANGNIQVQLRCLTTHWQISIADDGPGLQASEYDAIFRPFYRPTEARDRASGGAGLGLAIAKAVVDLHDGDIQAAQSSMGGLIIRISLPLHGPHQCSGKLPEKTS
2459	NODE_453_length_15249_cov_14.537449	5538	6237	r	0	prodigal	v2.6.3	T!!!K	Signal transduction mechanisms!!!Transcription	DNA-binding response regulator, OmpR family, contains REC and winged-helix (wHTH) domain (OmpR) (PDB:1XHF)	COG0745	two-component system, OmpR family, response regulator CpxR	K07662	Response regulator receiver domain	PF00072.25	MNDNPHNILIIDDDSELTDMLQTYLSTLGYNVHVENDSLIGVRTATTGTGADLILLDVMMPKMDGFDALKKIRQTHATPVLMLTARGDDYDRILGLELGADDYLPKPFNHRELAARIKAIFRRLELGANQHQQVDLSLNDIVLSPKSQTVTCCGHTLNLTGTEFGLLRLLMVSAGELVTKEEISQKILGRRLMAFDRSIDMHVSNIRKKIAVFSDSEKIKTVRGSGYVFHDA
2460	NODE_453_length_15249_cov_14.537449	6434	7220	f	0	prodigal	v2.6.3	O	Posttranslational modification, protein turnover, chaperones	Periplasmic chaperone Spy, Spy/CpxP family (CpxP) (PDB:3ITF)	COG3678	periplasmic protein CpxP/Spy	K06006	LTXXQ motif family protein	PF07813.13	MKKTLISAVLSATLMTTSLAVVAKPNGNAGFPGIEVLKELDLSREQRSDIRDIVKTSGPRKGERKARFKARRTDLLNLLQNGPLSDDALEQKVQTRVENMLSKHSEMAQMRHQIWQVLDESQQAQLSEMDTVERKRRGKMPKPDLTALNLTEAQQLALEELKAKRETLHAEGKALRESFRSEELALVRQSTFDQAQWQALAQSYKPQMIEHGIAMGALHSAFFNTLDEEQQVAFVNQVLDKQQSRWAKMKERTKRRSDRQH
2461	NODE_453_length_15249_cov_14.537449	7312	8257	r	0	prodigal	v2.6.3	S	Function unknown	Uncharacterized membrane-anchored protein	COG4714			Protein of unknown function (DUF2167)	PF09935.10	MKISQVSTLLTSMLLMSSLALSTVTQAQTQETVPAETDAQSAEELERQRYVEWANTFLESLTPASGEITLPGGKASLTVPEDYYYLNPQDTKRVLEEAWGNPESELTLGMLFPAKYSVLDRASWGVTLEYVEDGYVSDEDAQDIDYADLLSQMQQDTKDSNEWRLEQGYPPIELMGWAETPFYDASTHKLYWAKELKFGDSAQHTLNYNVRALGRQGYLVMNFIANMDQLEEVNGARDQVLAMASFNEGHTYDEFDPDIDNVAAYGIGGLIAGKVLAKTGFFALALVFLKKFWFIVLIPLVWLKGKLFPKKTEA
2462	NODE_453_length_15249_cov_14.537449	8359	8542	r	0	prodigal	v2.6.3	C	Energy production and conversion	Membrane potential modulator PMP3/YqaE, plasma membrane proteolipid 3 (PMP3)/Esi3/RCI2/UPF0057 family (YqaE) (PUBMED:32307863)	COG0401			Proteolipid membrane potential modulator	PF01679.18	MAGKNLNILNLILAIFLPPIGAFLQVGLTLHFFINIVLTLMGGIPGVIHAIWLVVSDKKG
2463	NODE_453_length_15249_cov_14.537449	8761	9451	f	0	prodigal	v2.6.3	R	General function prediction only	Metal-dependent hydrolase, endonuclease/exonuclease/phosphatase family (ElsH) (PUBMED:15178340)	COG3568			Endonuclease/Exonuclease/phosphatase family	PF03372.24	MLLAALPQYTVFTESFYWKADYLPHPDIAGRVGMKLVILSKFKIDSATRIALPAITTDDIITRQFNLKRAIQKVYLPVEGGEPLILMNTHLSAFAKGSDTMERQIEKVMEQLASIPPRASWVIGGDFNLLPNNDAIQAFTELRSQYNDQGSELIPLISTYPSVPALNDINIDPEPWYTYMSPSDPQRRPNRTIDYLFHSHNLQKQNAAVLRGDALALSDHLPIVIEFTL
2464	NODE_453_length_15249_cov_14.537449	9465	10773	f	0	prodigal	v2.6.3	R	General function prediction only	DNA-binding beta-propeller fold protein YncE (YncE) (PDB:3VGZ) (PUBMED:22120742;28628661)	COG3391					MTVIRNILLGLVLLLIALFGVIQYLAISAMDDLIKQTATENRPLMRWHDEIDTSNLTTDGKPVEVIFVGNNWQGTITVIALDSYKKLGVIDGTPDKLARLKAIREQFIGRLFYYGVRNLVGEGHDQFVDDMYSSMDGKRLIVSRPSFADVVAIDTLSGDIIWRFAVDGFRSDHMALSPDGKYVAVSASTGDKVHIIDIMTGKEHASFPSGDSPHENIYSKDGKHLFHASIGNVFSPFDFDGGGFLKGKRVFQVVDTDGYRITEQFDMRDKLDAAGLHNISPAVRPMAHTSDENYFYFQLSFLHGLVEYHRPSGKITRKIDLPKVTTLPRTQYVNDSAHHGLAISADDSMLCVAGTMDDYAAIVDIASQQYTLLTDLGKKPYWVVTDKTGEHCFVSWSETDQVSVINYRQAKEVARIDVGDHPQRVREGVLVLPME
2465	NODE_453_length_15249_cov_14.537449	10815	11235	r	0	prodigal	v2.6.3	G	Carbohydrate transport and metabolism	Methylglyoxal synthase (MgsA) (PDB:1S8A) (PUBMED:9665712)	COG1803	methylglyoxal synthase [EC:4.2.3.3]	K01734	MGS-like domain	PF02142.23	MAQYTVALVAHDHKKAELLSWVEQHLEVMKTCTLVGTGTTGGMIADKTGLEVKRLKSGPLGGDQQIGAMIAEGTLDALFFFWDPLNPAPHDPDVKALLRLCSVWNVPVACTPATADLIVTSPWFNDVSAYQRSVPSFDR
2466	NODE_453_length_15249_cov_14.537449	11520	11676	f	0	prodigal	v2.6.3									MKLSTCPSQKQVTCLNGLALPWAGYTLSQSVRRRRLSETISVAHFLPEDLG
2467	NODE_453_length_15249_cov_14.537449	11754	12786	f	0	prodigal	v2.6.3	E	Amino acid transport and metabolism	N-acetyl-gamma-glutamylphosphate reductase (ArgC) (PDB:3DR3)	COG0002	N-acetyl-gamma-glutamyl-phosphate reductase [EC:1.2.1.38]	K00145	Dihydrodipicolinate reductase, N-terminus	PF01113.21	MLNVSIIGASGYTGAQLVQLVCQHPNMQLVRAFVSENSADAGKPISALHGQLAHQRHITLEPISTSALQTIAEEMDLVFLATPHEASHDWMPTLTNKNAKILDLSGAFRLQDTEVFAQYYGFEHKAQSCLSQAVYGLAEWNGPAITNASIIAVPGCYPTASLLALKPLFEAQLLDNQHRPVINATSGVSGAGRKANLTTSVCEVSLQAYGVLGHRHTPEIEAHLGTDVIFTPHLGNFKRGILATITVKLGTNTTLQQIDDAYHNAYASAPLVRLRDSFPKLDDVVNTPYCDLHWKYDETSGYAVISSAIDNVMKGAASQAMQCANLAVGFNPLTGLVWGQDNG
2468	NODE_453_length_15249_cov_14.537449	12778	13543	f	0	prodigal	v2.6.3	E	Amino acid transport and metabolism	N-acetylglutamate kinase (ArgB) (PDB:3S6G)	COG0548	acetylglutamate kinase [EC:2.7.2.8]	K00930	Amino acid kinase family	PF00696.29	MVKPVVIKVGGALIDDNAAASTLFTFIAQLKTERPVVLVHGGGPLVETLMRDLGLASHKLNGLRVTPDEHMPYICGALAGTANKKLCSVAVATGLNSVGLSLLDGGMLTCTALTEELGAVGTPAIGQPDLLLQLLEGGYTPVISSIGCDNDGRLLNVNADTAATLIAQLLNAELLLLSNVPGVLDANKQRLPSLNSHQIDTLKSQDVIKDGMAVKVDAALEAAQTMSRSVIIASWADELSQILDGQSGTRILPK
2469	NODE_453_length_15249_cov_14.537449	13559	14474	f	0	prodigal	v2.6.3	E	Amino acid transport and metabolism	Ornithine carbamoyltransferase (ArgF) (PDB:1A1S)	COG0078	ornithine carbamoyltransferase [EC:2.1.3.3]	K00611	Aspartate/ornithine carbamoyltransferase, Asp/Orn binding domain	PF00185.25	MKKQDLLTFANWSPDETHALLSKAVDIKQNPAQYSQVLAGKSVVALFEKPSLRTRVSFDIGINKLGGHMVYLDSQAGKLAGREDAVDVAANLACWADAIVARVFSHDTLEQFAEAANVPVVNALCDMYHPCQAMADYLTLFETFGGTEGLKLAYVGDGNNVTHSLLIVGALLGCHQVVVTPKGHEPDKAIVDKALAIAAKTNTEITVTDDIALAKGANVLYTDTWLSMGDDTPLAEIKETFMPYQVNEAMMNLTGASHVMHCQPAHRDLEISGTLMDSDASLLMQQAENRMHAQNAILTHLFNA
2470	NODE_453_length_15249_cov_14.537449	14485	15247	f	1	prodigal	v2.6.3	E	Amino acid transport and metabolism	Argininosuccinate synthase (ArgG) (PDB:1J1Z)	COG0137	argininosuccinate synthase [EC:6.3.4.5]	K01940	Arginosuccinate synthase	PF00764.20	MKKINKVVLAYSGGLDTSAIIPWLKENYECEVVAFAADVGQGDEELEGLHEKAIASGASECYIVDLKEEFVKDYIFPTLKTGAVYEGEYLLGTSMARPVIAKAQVEVAKKVGADALCHGCTGKGNDQVRFESTFAALAPELTVIAPWREWDMVSREDLLAYLAEREIPTTASATKIYSRDANAWHISHEGGELEDPWQEPTKQVWTMTVDPEDAPDQAERVTLSFEKGELTQVNGEALSPYQALVKLNTIAAAH
2471	NODE_472_length_14732_cov_13.491313	0	726	f	1	prodigal	v2.6.3	G	Carbohydrate transport and metabolism	L-ascorbate lactonase UlaG, metallo-beta-lactamase superfamily (UlaG) (PDB:2WYM)	COG2220	N-acyl-phosphatidylethanolamine-hydrolysing phospholipase D [EC:3.1.4.54]	K13985	Beta-lactamase superfamily domain	PF12706.8	FSFMGPKRFHQTPLTIEELPPIDKVLVSHNHYDHLDKYSVKKLIAKTEQFLVPLGVEASLEKWGVSADKIQTFDWWQELKVANATIAFTPTRHFSGRGLTDGNKSLWGSWVINTEAGNLFFSGDSGYFAGFKQIGEKYGPFDLTFIETGAYDKDWADIHMTPEQSVQAHIDLKGEVMIPIHNGTFDLAFHSWHEPLDRVLKAAQIEGVALSTPAVGEVMNLSAPLVEKRWWQSLIPRAVAM
2472	NODE_472_length_14732_cov_13.491313	782	1643	r	0	prodigal	v2.6.3	V!!!R	Defense mechanisms!!!General function prediction only	CubicO group peptidase, beta-lactamase class C family (AmpC) (PDB:1BLS)!!!Predicted hydrolase of the alpha/beta superfamily (YbbA) (PDB:3GFF)	COG1680!!!COG2819			Putative esterase	PF00756.21	MRTILFASILILNVCCQHANSTGFEIPRSHIVSIKDSKTQRHYDLYIKYPENYETTARTYPVVYYTDAYWHIEMLSALSEFVFPDVVLVGIAWQTDTPEALREEVGPFVSRYRDYSYAPSSNPEHQQKYEFGQAEAFLEFIRRDVISYVEKNERVERDNRTYFGYSLGGAFGAFSLLSQPDTFQHYILGSPSVWKPVTDYVSLDELSALNGESAANVFISHGDLESELSVHVKRFVDTLTAPKMTSVSVDYQIIDGDHTSAFPETAVRAFKWLASKNPKTTEKKEK
2473	NODE_472_length_14732_cov_13.491313	1937	4172	f	0	prodigal	v2.6.3	K	Transcription	DNA-binding winged helix-turn-helix (wHTH) domain (CadC1)	COG3710	transcriptional activator of cad operon	K03765	WD40-like Beta Propeller Repeat	PF07676.13	MSEQFWIGGFYVDLSRNQITHNNQTQTLAPKALAVLTYLAKHHGQVVSQDALLDEVWQGTVVSPNTLQRSIAQLRKAFGDDGREQHFIKTHAKQGYSLECDVRWQMGENQAVVHFQSAAAPSPELSPEPSPELSPETSSEPLIETSASTPKSSNPSTNESAGETTPIGAAQGLSRRAYIWVLPVILILGALAFWFVPNGPDAPSTFLTVKEMRTITATDNKEHSGAYSPDGKYIIFHRYSDIRCTNNIWAKSVETQREIQLTRELEAYGGNSISPDGKTLAFVKEQDCTAPITQKKCYLLMTLDFEAALVSPQTPTQELECRHSRIRQPIWLNNHEVALLKESAGQTKLIRYSLETKETQLLHTVEGGNIISYDFSPKQGLFGITAVHDDGEYYLDRITKNGQRVSSHKIIYPEQIAQHVFIGPRFTHANDHMVFSTGKQLFWLTSEGEITPLALPLDTPVGSPMFHPHALRMLVISGHYDSDIVQVTRGPDDLNVTMMKTLVRSNVGDYNGKIQPNGDVMAFTSGRAGGMQLWVDEAGQIKPLTRFPKDTFIDGIAWSRDGRTILVNANRQLHLVGLDGQTQAIDARLPVGQLLTWDSDNQIAYVNVRDKGVTKFAKLDTQTGLLTVDEHTHAKFAALTTNGELIYQDALDRFWQQGTMEDSLIEPIAELGSDRGFVIDNRRLVGLSDDSELWSYDIDSGELNMITTLPHKTDFITYADEEKILISSRVSAKKEVAEVVFNAR
2474	NODE_472_length_14732_cov_13.491313	4243	4837	f	0	prodigal	v2.6.3	M	Cell wall/membrane/envelope biogenesis	Intermembrane transporter PqiABC subunit PqiA (PqiA) (PUBMED:27795327)	COG2995	paraquat-inducible protein A	K03808	Paraquat-inducible protein A	PF04403.14	MLRRHIGFGLNLAALGLFFPGILLPMFNLNMEMAATISRSSFVSSLVDKELSIIATVQDLIADERILVAALIFAFSVCIPVVKTLIVSVAYLQRNPQREHALIRFVSNIGKWSMADVFVVAVFLAILSTNHAETSTTHDVSVFGFSFAVEISSQTLSAVGMGFYYFTAYCLVSLLGTHVYLSGANKRQMSVLEQKAP
2475	NODE_472_length_14732_cov_13.491313	4875	5883	r	0	prodigal	v2.6.3	M!!!T	Cell wall/membrane/envelope biogenesis!!!Signal transduction mechanisms	Periplasmic protein TonB, links inner and outer membranes (TonB) (PDB:1IHR)!!!Signal transducer regulating beta-lactamase production, contains metallopeptidase domain (MecR1)	COG0810!!!COG4219	bla regulator protein blaR1	K02172	BlaR1 peptidase M56	PF05569.12	MIDWLIQQQYALSLVLLALIVMEQFFTRKLGISMAYKLWALVPITLLLNNLPQRAVPIAVESYSRFIVGLSSSIEVEQTDVGLMVWALGAALLSCCIIASHVHLHLSVKATDNKQQDVYYAKAATSPMLFGLIHPKIVVPINFSSLFNPAQQALIVEHENVHRQHADHLWNAIAIGLLVMFWFNPLVWLALRAFRVNQELACDQTVLRQKNEADKLSYAKALVQCAEHASAHNSLYPVFGGKSTLLKRLHSIKQPNPINTVIRAISVGIAALIAFSTLAGNQYSSVPIXXXXXXXXXXXXXXXXXXXXXXXXXXXXXXXXXXPHYNDIEKIVIAQ
2476	NODE_472_length_14732_cov_13.491313	5875	6268	r	0	prodigal	v2.6.3	K	Transcription	Transcriptional regulator, CopY/TcrY family (CopY) (PDB:1OKR)	COG3682	BlaI family transcriptional regulator, penicillinase repressor	K02171	Penicillinase repressor	PF03965.17	MTTNSDKPEISNAEFDVLDVIWDGYPVTANDVIVRLNTRKSWHEKTVKTLLGRLVKKGVLGFEKQQRQYLYSPLIERDDYTKKEADSFISRLFKGKLAPLVAGFANQNDLSKQDVEELKLLIKQWEENND
2477	NODE_472_length_14732_cov_13.491313	6451	6793	f	0	prodigal	v2.6.3	K	Transcription	DNA-binding transcriptional regulator, MerR family (SoxR) (PDB:2VZ4)	COG0789			MerR family regulatory protein	PF00376.24	MKIGMVSEQTGLGIHTIRYYEKQGLLNKPMKDESGHRAYSRVDVEVLNWIVCMKNSGMPLNKIKDYTRAYYANDVQACTALLETHLDYLVSKQDDIQHYIEVTKNKIFRFKNP
2478	NODE_472_length_14732_cov_13.491313	6851	7712	f	0	prodigal	v2.6.3	R	General function prediction only	Predicted epimerase YddE/YHI9, PhzF superfamily (YHI9) (PDB:1SDJ) (PUBMED:24914732)	COG0384	trans-2,3-dihydro-3-hydroxyanthranilate isomerase [EC:5.3.3.17]	K06998	Phenazine biosynthesis-like protein	PF02567.17	MKVKVAIVNAFVDDNSGGNPAGVVLDADALTSEQKLAVAKAVGLSETAFVSRSTTADFKLDFFTPQRQIAHCGHATIATFSLLSQRGAITTRDTSKETIDGNRDIEVIGDFAYMGQTAPQYEEVKEFTKVYEAVGVDQRNVIAPPEIVNTGNGFMILGVDSIETLADLKPNLADIESISEQYDLIGFYVFTRETNQDSRDASTRMFAPRYGIEEESATGMAAGPLACFLHDRLQLNKATFLIEQGYAMTLPSPSCIEVVLNRDENGIQGLKAGGVGVTATLLNIDI
2479	NODE_472_length_14732_cov_13.491313	8214	8685	f	0	prodigal	v2.6.3									MKIGSLITFSIIFTFNFLMWFFSKDISGHVELWDSPSVYFLSLALTGLIARYFFISCFLGCVLGQYAGLSVIVGEXXXXXXXXXXXXXXXXXXXXXXXXXXXXXXXXXXRPANNFGVLKNVPRLRIPSKPRTFYLIQFTRTTPTIQKCGLDKTKAD
2480	NODE_472_length_14732_cov_13.491313	8671	9673	r	0	prodigal	v2.6.3	K	Transcription	DNA-binding transcriptional regulator, LacI/PurR family (PurR) (PDB:1BDH)	COG1609	LacI family transcriptional regulator	K02529	Bacterial regulatory proteins, lacI family	PF00356.22	MATIKDIAKAAGVSLATVSRVINDGPKVGDETRKRVKQIMADMGYRPNANARALVSQQSASLGVVLAELRDPFFATLAHGIQTVALDKNVQILMSCGSIEEDTERKAIETLLEHRCRAMVVHSKTLPDQELIDISKQVPGFVLINRYIPEIGHRCVWLDNVAGGKIMAEYMLQQGHRDIAVISSKYHIDDPEHRLAGIRAALEDHGIELPDANIEFGVPDQEGGELAMQNLLAKGVKASAVLTYNDAMASGAMTTLLDHNIDIPGQMSVIGYDDILLAKYCRPKLTTLRYPIEMMATKAAELALNYAFGKAPSNEGTYKYTPTIIRRESVSRP
2481	NODE_472_length_14732_cov_13.491313	9934	11005	f	0	prodigal	v2.6.3	G	Carbohydrate transport and metabolism	Galactose mutarotase or related enzyme (GalM) (PDB:1LUR)	COG2017	aldose 1-epimerase [EC:5.1.3.3]	K01785	Aldose 1-epimerase	PF01263.21	MSNHAALSIEESSFGTTQAGEAVRLFTLQNAAGMQVKIVNYGGIITELQVPDQHGQLDNVVVGYPTLADYENDPFYIGAIVGRYANRIAKGRIEIDNQVFQLDINNGPNCLHGGAAGFHKMVWGAEATQGSGYVGVKLRCISPDGAAGFPGNLTTTAEYRLDDHNRLTLIFDGTTDALTPVSYTQHAYFNLAGKGSVLNHELWLASDAITPVDNDINPTGAFLPTVDTPFDFSSLKPIGQHIDDDHPQLALAGGYDHNFVVACDGASLIKQAELKDPSSGRWMTLSTNSPGMQVYSVNLDSAVTSQSSEVVMIPRGAVCLEPQHYPNAPNNGTFPSPWLAPGERCEVTFVYEFGTY
2482	NODE_472_length_14732_cov_13.491313	11115	12171	f	0	prodigal	v2.6.3	G	Carbohydrate transport and metabolism	Galactose-1-phosphate uridylyltransferase (GalT) (PDB:1GUP)	COG1085	UDPglucose--hexose-1-phosphate uridylyltransferase [EC:2.7.7.12]	K00965	Galactose-1-phosphate uridyl transferase, N-terminal domain	PF01087.23	MQQQFDPADHPHRRYNPLTGEWILVSPHRAKRPWQGQSEATAEDRRPSHDPTCYLCAGNTRVNGEKNPDYKGTFVFPNDFAALRDDTPEASSDDPLFTFSTEQGCSRVICFSPDHSKTLPELTHEERVAVVQCWKEQTEELGQTYRWVQVFENKGAVMGCSNPHPHGQVWAQQHLPTLAQKKQTNFNDYYQKHGSSLLLDYVRREIDLDERVVCANEDWVVVVPYWAAWPFETLVLPRFEANSLIQLTESQESTLADIIGKITVRYDNLFMTSFPYSMGWHSAPNDGEQHPEWGLHAHFFPPLLRSASVRKFMVGYEMMAEAQRDLTPEQAAHRLKNLSEFHYKELSSDAK
2483	NODE_472_length_14732_cov_13.491313	12160	13303	f	0	prodigal	v2.6.3	G	Carbohydrate transport and metabolism	Galactokinase (GalK) (PDB:1PIE)	COG0153	galactokinase [EC:2.7.1.6]	K00849	Galactokinase galactose-binding signature	PF10509.10	MPSNTEMNQAFESHFGSTPETVVHAPGRVNLIGEHTDYNEGFVFPAAINFGTWIAASKRQDGQVNITALDYNQESNQFGLDDIQFDETQGWANYVRGVAQVLVAEYPQVTGADLVVTGNVPQGAGLSSSASFEIAILRAFTELFDLPLDGVKAALMGQKAENEFVGCSCGIMDQLISAMGKEHMAMLLDCESLHIEHSPLPDDLQIVIINSNVKRGLVDSEYNLRREQCEEAAEIMGVKSLRLATLEMLEAYQPQLPEAAYKRAHHIVTENARTLNMYRALQEGDIATVSHAMAESHVSMRDDFEITVPPIDYLVEIIGEVIGETGGVRMTGGGFGGCVVALVPQDKVDSVKQVVNDRYEAETGIQPTIYVCSAEQGAFA
2484	NODE_472_length_14732_cov_13.491313	13510	14203	f	0	prodigal	v2.6.3	K	Transcription	DNA-binding transcriptional regulator, FadR family (FadR) (PDB:1E2X)	COG2186	GntR family transcriptional regulator, transcriptional repressor for pyruvate dehydrogenase complex	K05799	FCD domain	PF07729.13	MPNSLSLNITQNLTNTLGLAIVRGEYEGALPSEAEICNEYGVSRSSTREAVKMLSAKGLIRSRPKQGIRIQPERFWNMFDSEVLKWILVSKPTLGLLREFLEVRIVVEPQAAALAASNADAVSLQQLSDAMERFREADTGLDDPLEADIAFHDALFNATGNRFFLQLIDFVTTALRVTIRYSHKIPDIETPSAQMYEQLYKAIAKGDSDKASSIMKQSLTQLMAAVVAAE
2485	NODE_472_length_14732_cov_13.491313	14383	14731	f	1	prodigal	v2.6.3	R	General function prediction only	Predicted dienelactone hydrolase	COG4188					MPKLTKTLAVLATVVASASAAFSYAQEPQLTPQPLYLPLPDDVTPELSQTGQLNVGVKQLNVVNPQQFNVYTQQPYDRPLTLEVWYPAKPGQQPSASYENETRSGKAFSILGDAQR
2486	NODE_492_length_14094_cov_12.003134	2	335	f	1	prodigal	v2.6.3									AAALFMLLSSLEGILVFLLLTPCILIGLMARLVGRSYNIKPRIPVGILGLVFYSAGVITLHLHPMLLMLAPCCFLIAITTAKVGLSRLERFALTQVELGYLSTSHINPRR
2487	NODE_492_length_14094_cov_12.003134	418	955	f	0	prodigal	v2.6.3	S	Function unknown	Uncharacterized conserved protein, DUF924 family (PDB:2I6H)	COG3803			Bacterial protein of unknown function (DUF924)	PF06041.12	MFEHILDFWFRELAPEHWWAKDESLDNVIIERFGVLHAKAVKGELFHWRHSAKGSLAEIILLDQFSRNMFRDTPQAFAYDPIALTLAQHAVDKGLDYELSPDECYFLYMPYMHSESAIIHEHALTLFAALGNPQGLDYEQQHKAIIDRFGRYPHRNDILNRPSTDEEIAFLQQPGAGF
2488	NODE_492_length_14094_cov_12.003134	955	2254	r	0	prodigal	v2.6.3	C	Energy production and conversion	Na+/H+ antiporter NhaC/MleN (NhaC)	COG1757			Na+/H+ antiporter family	PF03553.15	MEKTSSANFWGLTPILLFVCLVVATGFVTDTITAMPILVAFFISAGYALLLNPKGEKLTTSDKIQLFCQGGGEKNIILLVFIFLLAGAFYALTIDIGARDATVNMALQFVPTNLILPGLFLICCFISFAMGTSMGTITSLSPIGVGLAESLGIPIPLALGIVVGGAMFGDNLSFVSDTTIAATRSQGVKLTDKFKANLSIAIPASVVTLAMLLFVEVNSAESIQTASYDLSRILPYLVIIISALAGLNVIAVLALGIAAAATVGMLEGVFTFLTMLQSIQKGMGWMQELAMIAITIGGIVALMHRYGGMTWLINTLTKRVKSRRGAEFSIAGLVSFLDVSTANNTIAIVAAGPIAKDLNEEYHVDPRRTASLLDVFSCGFQGLVPYGAQLLSAAAIAGISPLAISPYCWYPMLILAFGVITIVINKPKFDTA
2489	NODE_492_length_14094_cov_12.003134	2438	2768	f	0	prodigal	v2.6.3	E	Amino acid transport and metabolism	Predicted gamma-glutamylamine cyclotransferase YtfP, GGCT/AIG2-like family (YtfP) (PDB:1V30) (PUBMED:16754964;20110353)	COG2105			Gamma-glutamyl cyclotransferase, AIG2-like	PF06094.13	MTEALFIYGTLGPGKPNEHIMQEIGGEWHPAKVKGHLVNEGWGAEQGCPGIIPSSEGEWVNGHVFVSENLARHWQYLDSFEGEEYQRVKVNVLKHDGDVCVAYVYALKP
2490	NODE_492_length_14094_cov_12.003134	2780	3224	f	0	prodigal	v2.6.3							MBOAT, membrane-bound O-acyltransferase family	PF03062.20	MLLTLRHYVKKRNGVPMGHRDSLSNMLRRSLGAKSFAQFWLYWNPIWGYYLARYIQRPLSRYMPCQFALVVTFLVSGVLHDVAIILVKQSLYLVFTPWFGVMACVIVLTEAMGLTYSRLPWIVRALINITLVGMSLLLVVWTGLSIG
2491	NODE_492_length_14094_cov_12.003134	3318	3789	f	0	prodigal	v2.6.3							Thiopurine S-methyltransferase (TPMT)	PF05724.12	MEAAFWQHRWQVNQIGFHLPNANPLLTDNFSRLELAANSKVFIPLCGKTLDIHWLLAQGFRVIAVELVESAIVQLFSELGITPSITKXXXXXXXXXXXXXXXXXXXXXXXXXXXXXXXXXXSTFDIDLIQTADVEGGMKGKCPALEHVFVMRPKTR
2492	NODE_492_length_14094_cov_12.003134	3967	4618	f	0	prodigal	v2.6.3	S	Function unknown	Uncharacterized membrane-anchored protein YitT, contains DUF161 and DUF2179 domains (YitT) (PDB:3HLU)	COG1284			Uncharacterised 5xTM membrane BCR, YitT family COG1284	PF02588.16	MPKNSHSPIEDLFALLCAGLFVSFGIYLFEARDLMVGGAAGLALLGTYMSDFSFGALFFAINLPFYALAWTQVGKRFTINTFISVTTVSVLSEYVHLFVDITNINPIFAAVFGGLLIGVGMLIMFRHASSLGGIGIMAVYLQTRFGIKAGVFQLIVDTSVLLCSAFFVSWYLVLISVLAAFFLNMVISLNHRPERYTLPVRQVTEDAAPDNLQPQN
2493	NODE_492_length_14094_cov_12.003134	5034	6177	r	0	prodigal	v2.6.3	Q	Secondary metabolites biosynthesis, transport and catabolism	Esterase/lipase (YvaK) (PDB:4DIU)	COG1647			Alpha/beta hydrolase family	PF12697.8	MRVVLLLAFLTVLTACSIRTAYTPLDQSPDYYPYIQSSFDEYAAVSKNWLKAHRQFISDDEDKELQMNAPYSLGNPDSDKAVLLVHGLADSPYSFSDIAPSLVQMGFYVQVLLLPGHGSKPQDMMLPDYRDWQGIVDHYGQDLVDHYETVWLGGFSTGANLVTHFAIESGAVDGLLLFSPGFKSKAPFLERFTPLVASVTDWGWRSEENNLARYQSSAVNGANAYVKSAIAVRDLIKSNGIDIPALVVMSEQDSVIDAQGTYALVNDYFHHPRKKMLWFGDEPPIAPWIASFPAAVPQDRIVSSSHMSVLFAKDNDYYGMTGEKRYCENTVLKSKVAECEQAERVWYGAWGATHDDDPVARLTWNPFYSQMESAIREVTQ
2494	NODE_492_length_14094_cov_12.003134	6253	7324	r	0	prodigal	v2.6.3	M	Cell wall/membrane/envelope biogenesis	Alanine racemase (Alr) (PDB:1BD0)	COG0787	alanine racemase [EC:5.1.1.1]	K01775	Alanine racemase, C-terminal domain	PF00842.22	MSRQTHAIIHTSAIQENFARLSALSTVGQTMAVIKADAYGHGAATVAHALKSLSERFAVAITEEALVLRDAGIDNPVVVLEGPHDEADCHLAFNNNCILVCHSKAQLEWVRACKNKPVVWLKVDSGMHRLGFNPEDVVAIAKGFDDVLTPESVLVTHLACADDTHNAFSQEQIARFSSVVEQLNMPVSVANSPATIGWPASHGDWNRVGVAVYGGEPMSLESGNSLPLKPAMTLVSSVLAVRTIKAGEGVGYGQVWRAEKPSVIATVGIGYADGYPRHCPNGTPVLVNGVECPLVGRVSMDMITIDCSHVPNVQIGDSVELWGKHVSIDRIAQCAGTISYELMTRVSPRVPRIADV
2495	NODE_492_length_14094_cov_12.003134	7467	8391	f	0	prodigal	v2.6.3	M	Cell wall/membrane/envelope biogenesis	N-acetylmuramic acid 6-phosphate (MurNAc-6-P) etherase (MurQ) (PDB:4S12) (PUBMED:10095793)	COG2103	N-acetylmuramic acid 6-phosphate etherase [EC:4.2.1.126]	K07106	SIS domain	PF01380.23	MTATTPHPLLSELAHLTSEGRNPSTMNIDQLSTYDMVKAMNAQDALVAGAVEQALNEISTAVDQITQCIKRGGRLIYIGAGTSGRLGILDAVECRPTFSVPDDLVIGVIAGGERAIQHAVEGAEDNQQMAIDDLKSLNLTKNDAVVGLTASGRTPYVIAGLAYAKSVNCFTAAVACNPGSPVLDAADVGICAQVGPECITGSTRMKSGTAQKLILNSISSATMIKLGKVYQNLMVDVNATNDKLKARAIRIVMQATQCDESTASQALAAANNQAKLAILMVLTNLPADQAKALLAQKQGYLRDAISS
2496	NODE_492_length_14094_cov_12.003134	8387	9557	f	0	prodigal	v2.6.3	S	Function unknown	Uncharacterized conserved protein YbbC, DUF1343 family (YbbC) (PDB:4JJA)	COG3876			Protein of unknown function (DUF1343)	PF07075.12	MIRSWKVWLIVLSIALVFSARADIQVGADRASLYLPWLKDQRVGVVVNSTSMTKDGHLVDFLLAQKVNVTAVFAPEHGFRIDQGAGAKVSDKIDEKTGLPIVSLYGKTKKPTPDMLSNIDVLVFDIQDVGVRFYTYISTMHYVMEAAAELDKTVIVLDRPNPNGAYVDGPILEPNFSSFVGMHPIPVLHGLTVAELALMIKGEHWITQANALDLRVVPIARYTRDMPYSLPIPPSPNLPTDQAIALYPSLCFFEATAVSIGRGTTMPFEVFGHDHVPLGDFVFTPVSMPGKSLRPKLQNQRVLGRNLSNETSRGLSLTWLIDARNTFAANQQILFTRPDFMDLLAGTDKLRKAIQSGVDEQTIRASWQQGLSHYRKRRLPYLLYPDVSK
2497	NODE_492_length_14094_cov_12.003134	9564	11427	r	0	prodigal	v2.6.3	G	Carbohydrate transport and metabolism	Periplasmic beta-glucosidase and related glycosidases (BglX) (PDB:2X40)	COG1472	beta-N-acetylhexosaminidase [EC:3.2.1.52]	K01207	Glycosyl hydrolase family 3 N terminal domain	PF00933.22	MFPVTLNTLSTAFGRLCLSFCLLVVAPMVHAEHSSFRQQLGQKLILDIRYFCESLPANGQCREPVTELPEVLANMLVEHNIGGVILFAENLESVEQIVTSNYTLQRLAKNHNMPPFIIAVDQEGGRVARLPDDVATRFGGNMAIGATVNQHGTYYAEHTATGMAKALRLLGFNTNFAPSVDINNNPKNPVINVRSFSDTAKTVARLGKAMSKAMQDEGIVSAIKHFPGHGDTSVDSHTGLPQVTHSKAHILKNEVYPFAALLRSDSPPDMLMTAHIQYPALDSTKVTDKSGTERMLPATLSRRILHDVLRDTLQYKGVVVTDALDMAGIAHYFTPEEAVVKTFLAGTDIALMPFTIRSKKDIQAFETFLQKTARLIKAKEWDTQAWQQSLDRIASLKQRYQMGDFASKPLTTRLNTAKLALPLKQNKTLEQSLALASVTMTKGRELIPLKPGGHWWLLMPDEARCQAMENAFAKAMAHQDMPSIRCTSLATQADWPTPSSFPNADVVVVGDISPLHSVVEMGGMDDLSSLPRVSLKVQREYVRRVLTYYSGFETRRVLLALRTPYVLQELSAFSDIGLATYSYNVNNGKSGKSEGPAFNAIAQILLGQAIAQGALPVRLN
2498	NODE_492_length_14094_cov_12.003134	11616	12618	f	0	prodigal	v2.6.3	C	Energy production and conversion	Na+/H+ antiporter NhaC/MleN (NhaC)	COG1757					MDWLSVIPPLIAIAIVFWKKEVILALAMAILSAEFLILFNDPSGALILSPINATERVIDVASSAGNTRILLFSLLVGALLAFIRDSGGVAAMVNKLVDGGIAKTKRRVGGATFLTGVAVFIESNLSVLTAGIFARGLFDKFKMSRARLAYIIDSTCAPICILILLNGWGAFVLSLLNGYELNESSASILWGTVPLNFYALITLGLVLYTIITDKVHGPLKDEDEAMTHTGTALDAAPATKARFMLVPLITMIVSMFGFMYWTGDGVLAQGSGSKSVLYATVLGTAVAYXXXXXXXXXXXXXXXXXXXXXXXXXXXXXXXXXXVVANRCFTRRF
2499	NODE_492_length_14094_cov_12.003134	12626	13148	f	0	prodigal	v2.6.3	C	Energy production and conversion	Na+/H+ antiporter NhaC/MleN (NhaC)	COG1757			Na+/H+ antiporter family	PF03553.15	MAYLLLLSHKRFTHQEAVNIGFKGMGELLPLVTIVLLSLSLGASLKALGTGVFVSGIVGEYLPVFLIVPMLFIAGAVMSFTTGTSWGTFAILIPIGVPLIQALGLPPSLVVAAILGGGIFGDHCSPISDTSAVSSLAAGCDLLTHVKTQLPYALFAGGLTVVAYTIASLVMMA
2500	NODE_492_length_14094_cov_12.003134	13150	13570	r	0	prodigal	v2.6.3	R	General function prediction only	Predicted dioxygenase of extradiol dioxygenase family	COG3565	uncharacterized protein	K06991	Glyoxalase/Bleomycin resistance protein/Dioxygenase superfamily	PF00903.26	MPQPFHLAIPVTDLSQARAFYGDLLGCEQGRASQGWIDWNFFGHQLVTHLVESMPSAPQHNEVDSHAVPVPHFGVVLSMSDWRVLADKLVAANVEFVIEPYIRFEGQPGEQATLFFYDPSGNALEFKGFADMDKLFATT
2501	NODE_492_length_14094_cov_12.003134	13768	14092	f	1	prodigal	v2.6.3	E!!!R!!!C	Amino acid transport and metabolism!!!General function prediction only!!!Energy production and conversion	NADPH-dependent glutamate synthase beta chain or related oxidoreductase (GltD) (PDB:1H7X)!!!2,4-dienoyl-CoA reductase or related NADH-dependent reductase, Old Yellow Enzyme (OYE) family (FadH) (PDB:1BWK)	COG0493!!!COG1902			NADH:flavin oxidoreductase / NADH oxidase family	PF00724.21	MSSPYPHMLEPLDLGFTTLKNRVLMGSMHLGLEEAKRGHEKLAAFYAARARGGVGLIVTGGISPNIEGWGAPFMSRLSRKSHTKGHKPITQAVHDEGGKICMQILHTG
2502	NODE_526_length_13171_cov_14.799329	0	996	r	1	prodigal	v2.6.3	G!!!M	Carbohydrate transport and metabolism!!!Cell wall/membrane/envelope biogenesis	Peptidoglycan/xylan/chitin deacetylase, PgdA/NodB/CDA1 family (CDA1) (PDB:1NY1)	COG0726	poly-beta-1,6-N-acetyl-D-glucosamine N-deacetylase [EC:3.5.1.-]	K21478	Polysaccharide deacetylase	PF01522.22	MNKKWQCSMLKQISSFTVVTIASLLASFLVCAKSLAENNLVVVVYHHVSIHTPATTSISPDTFKSHVEYMVDNHNVVALPEALAAIKAGQSLPEKAIAITFDDGFADIYENGHPILKQYDLPYTVFINPSVIDVQANQLSWQQVKLMQSENVTFANHTMDHLHLLDRLPSESQQDWQNRIWQNIEQAERQITQQTGVSLKMLAYPFGEYDSNIQAMLAQAGYIGLGQHSGAINSNSDFTALPRFPAAGRYANLKTLKTKLASLAYARIDSSVTNPDRGQNRQFPDVILTIDEPDTRLKQVSCFYQGNTLPLTVSHNTISFKHGYALPVGRSR
2503	NODE_526_length_13171_cov_14.799329	1008	2352	f	0	prodigal	v2.6.3	V	Defense mechanisms	Na+-driven multidrug efflux pump, DinF/NorM/MATE family (NorM) (PDB:3VVN) (PUBMED:29915058)	COG0534	multidrug resistance protein, MATE family	K03327	MatE	PF01554.19	MTSILRPWQDHQRMLALAFPMILANITTPLLGMVDTAVLGHMDSASMLAGSAIGALILTQTYWVCGFLRMSTTGLSAQAKGQGHDNTQAGASVFYRSALLALLIGGVIWLSGPLLLHAGIYLAGTTPVVEATASEYFSVRVWGAPAAMLNMACIGFLVGQQCTRTVLVIQVLGNVINGVLDVFFVYGLNWGVEGVALASTLAEYTMAILGLVQCYLRVRGATWSAHWFEKQQMLSLISMNSDMLLRNLALQICIAFLTFQGTRLGATQAAVNAVIMQFFVLIALGLDGVAYAVEALVGEAKGAKSLLAIRRQTAIGLMWSSVFAGGYAITFWLFGTNIIFLLTDIPALRAAAQDYLWVIVLLPLIGHWCFLFDGIFVGLTQSKAMRNTMVVSALTAFFPVWWLCQSWGNMALWIAMLSFLFARGLTLGWMFFRQFVKGQEAVVARVD
2504	NODE_526_length_13171_cov_14.799329	2314	2638	r	0	prodigal	v2.6.3									MRLSAFATRLSTKLVSTPIIKRNALSAFFAVKQLAQQPQQAWARFVKGLVIFFIGLAVLIIAGGIHFSLDGLAMAVMLVGFVVAMTGYLAIFISRFNRLGPPPPPDL
2505	NODE_526_length_13171_cov_14.799329	2576	3155	r	0	prodigal	v2.6.3	O!!!O	Posttranslational modification, protein turnover, chaperones!!!Posttranslational modification, protein turnover, chaperones	Fe-S cluster assembly iron-binding protein IscA (IscA) (PDB:1R94)!!!Fe-S cluster biogenesis protein NfuA, 4Fe-4S-binding domain (NifU) (PDB:2Z51)	COG0316!!!COG0694	Fe/S biogenesis protein NfuA	K07400	Iron-sulphur cluster biosynthesis	PF01521.21	MISISEGAQAHFVKLLEKQEEGTHIRVFVVNPGTSNAECGVSYCPPDAVEPTDIRLPFNGFDAVVDQESEPFLEEAEIDFVTDQMGSQLTLKAPNAKARKVSDDAPLVERINYMIQNEINPQLANHGGQVVLTEITDDGFAVLQFGGGCNGCSMVDVTLKEGIEKQMLEQFEGEIVGVRDATEHQAGEHSYY
2506	NODE_526_length_13171_cov_14.799329	3519	6111	f	0	prodigal	v2.6.3	M	Cell wall/membrane/envelope biogenesis	Murein tripeptide amidase MpaA (MpaA) (PDB:1ARL)	COG2866			Zinc carboxypeptidase	PF00246.25	MAMSNTLGRVVFVAFVLWISNVQASINKSANSGGKPVAEYLPADTVFDPAIPTPESVLGQQVGSWHVRHDQLVTYMKALSAASDRVSLIETGKTHENRSLLLLTFTSPSNQTNLEQIKRDHIQTISTGARASKDAPLVLYMGYSIHGNEPSGSNAALVVAYYLAAAQNDEVNTLLKDNIVLLDPSLNPDGLSRFAQWANMHKGINRVADRNHREHQEAWPNGRTNHYWFDLNRDWLLLTHPESQARIAQFHSWRPHVLTDFHEMGTDSTYFFQPGVPSRKHPLTPDGNVTLTEALAEFHAAAFDQAKVLYFSQESFDDFYYGKGSTYPDAHGSVGILFEQASSRGHLQESINGPLAFSQTIQNHVTTSLSTFKGALANKPALLNYQTRFFSDTQKAIKDDDTLGYIVSVEKDSERMAQLVSILSQHQIEFRYLDKPFSSEAREYQPDNTIFVALDQPQYRLIKSMFSTQQTFAENTFYDVSNWNIALAFNAIYEAIPKSKRRTLKTREQTPNVVSSQVNIAPNAYAYAFEWHNYNAPALLQFLLKNQVNVRVSKGAFTAKTSNGEKAFDKGTIVVPLALTQPERLAQLLASAATELGVSVSTVLSGLTTMGSDLGSRTMAPVHLPSVLIVGGEGVSPYDTGEIWHYLDTRVGIAATIVDNDNLKHIELSQYTHIVFPNGRYRQLNESTVEALDNWVAKGGVMIGFKSSLSWMINNGWLDLQELSRDAIDNSFDTTSLSFADKDALYAQKLIAGAAYQTTIDLTHPLFYGFEQDSLAFFKTSNRIFKGKSSPFTEIAHYSASPLLAGFTAPELQRLVADTVAVAVEQHGRGVVIGFVDNIHFRGYWRGTDKLMSNAIYLSPLMH
2507	NODE_526_length_13171_cov_14.799329	6107	6824	r	0	prodigal	v2.6.3	R	General function prediction only	DNA utilization protein ComFC/GntX, contains phosphoribosyltransferase domain (ComFC) (PUBMED:28618091)	COG1040	competence protein ComFC	K02242			MGKTEFYNSLVKWLSCHTDQSCLLCTLPSNASICSFCLADLDTFDRQHMPKNLLHVPRITNHLNKPQYHVLKSIGWYRWPFDELILKCKLGRNLVALDALGNLFCQSDIIEEKEKPELLLPVPSSLRTLWQRQFNQAVELAKLMGKRFDIPIYPHWATRRTWGNTSQRQLSRGQRRGNAKRAFVVYDIPEEINHVAIVDDVITTGATVNYLCEQLKQRRPTLNIEVWALAITPSQDVD
2508	NODE_526_length_13171_cov_14.799329	6862	7657	f	0	prodigal	v2.6.3	H!!!R	Coenzyme transport and metabolism!!!General function prediction only	2-succinyl-6-hydroxy-2,4-cyclohexadiene-1-carboxylate synthase MenH and related esterases, alpha/beta hydrolase fold (MenH) (PDB:4MYS)	COG0596	pimeloyl-[acyl-carrier protein] methyl ester esterase [EC:3.1.1.85]	K02170	alpha/beta hydrolase fold	PF00561.21	MDHTSINFPLNIRAEGTGTDIVLLHGWGMNSGAFHEFIPYLSDSFTVTTIDLPGFGENANYVPEPYTLASLTASILPYIPKGAFLAGWSLGGLVAQHIACDANTPIGGLITIASTPKFDASRGWPGIEPDILTMFESQLERDYQKTLDRFLMIQAMGSETARKDIKTIKKQITQYPNPSALALRDGLGLLSEVDLRRHIGRIQVPTLKVYGRLDSLVPTSAIDQIHELQPQADSVVLPHASHAPFISHPQQCADVIRQFVFSVC
2509	NODE_526_length_13171_cov_14.799329	7668	7854	f	0	prodigal	v2.6.3									MIVEAFERFMSDSNTRVYAQMKPPTELFIVNSAESSDASSILSEIFLNKHNDDIAERDTPS
2510	NODE_526_length_13171_cov_14.799329	7943	8276	f	0	prodigal	v2.6.3									MTSIASSGINSAILSAQFGIQNGLQGVTQASVNIAQQSAQQNVAQNGPGQLLADASLQNLSNVSALLPQGTNDPIGNLVSLQVNALNVQASAKVLDVVDDTVGSIIDTLA
2511	NODE_526_length_13171_cov_14.799329	8278	9211	f	0	prodigal	v2.6.3							SprA-related family	PF12118.9	MNIVTPIPTSLVFTTANVNTESARRDNLLRETIPQTSESDQSSAEQGLGGESDRVRTPGQPPAPLTYERPQVNAELAAQNGQDDLPDNGQDESAGRQGAEQEQQQQAEQREIEELERRDAEVRAHEQAHAATGGQYASAPQYEFETGPDGRRYAVGGQVSIDISEESTPEQTIRKMQQVRAAALAPVEPSPQDLQVAAEATQKAFEARVELAEDNRETLQATQEESSPLDPDLPELDDIIDAGEISPPSRTLDQATLAQTNEETDNGDDDTQFVGPRRRLDIEEDPRIGIIQQFYQDVSTPRNAGFSASA
2512	NODE_526_length_13171_cov_14.799329	9255	11568	r	0	prodigal	v2.6.3	K	Transcription					Helix-hairpin-helix motif	PF12836.8	MIINTIANELAVNPAQVEAAVNLLDGGATVPFIARYRKEATQGLDDTQLRNLEQRLVYLRELNERKSVILKSIEEQGKLTDDLAKQINTAESKTTLEDLYLPYKPRRRTKGQIAIEAGLSPLAEALFENPTLSPDDTAASYIDKDKGVEDSKAALEGARYILMERFAEDAALLAKVRDYLNKHAFVRSKVAPGKEKDAAKFTDYFDHHEKLANVPSHRALAMFRGRNEGLLHIQMDADPEREESAISVSQCEAIIAQHYSIRDTGRAADVWLQQVVQWTWKIKISLHMETEMFGALRERAEEEAINVFAKNLNDLLMAAPAGAKTTMGLDPGLRTGVKVAVVDKTGKVLATNTIFPHAPQNQWDKSKRTLVTLCKQYKIELISIGNGTGSRETDKLVAELLKENSELSAQKIMVSEAGASVYSASELASKELPDLDVSLRGAVSIARRIQDPLAELVKIEPKAIGVGQYQHDVSQSQLGKSLDRVIEDCVNAVGVDLNMASPALLSYVSGLNKTLAQNIVNYRDAHGQFGDRKALLKVERLGPKAFEQAAGFLRIVEGSNPLDGSAVHPEAYPVVDKIVSQTSVAVNDLIGNTQLLKSLAPESFTDDEFGVPTVKDILSELDKPGRDPRPEFKTAAFKDGVETISDLKVGMILEGVVSNVANFGAFVDVGVHQDGLVHISALTNKFISDPREVVKAGDIVKVKVMEVDVARKRISFTMRLDDKPGQSNKGPRQSQAKGKAKPQQRQSKPAAVQNSAMGNAFADAFAKAKK
2513	NODE_526_length_13171_cov_14.799329	11716	12202	r	0	prodigal	v2.6.3	K	Transcription	Transcription elongation factor, GreA/GreB family (GreA) (PDB:1GRJ)	COG0782	transcription elongation factor GreB	K04760	Transcription elongation factor, GreA/GreB, C-term	PF01272.20	MKTPLITRKGYIKLRDELNVLWRQERPEITKKVTWAASLGDRSENADYQYNKKKLREIDRRVRYLRKCLENLKVVDYDPQQEGKVFFGAWIEIENDQGDTKQLRIAGYDEIFDRKDYISVDSPMAKALIGRSVDDDIVVKTEAGTFDWWITKIWYDTTDRA
2514	NODE_526_length_13171_cov_14.799329	12648	12948	f	0	prodigal	v2.6.3									MMQEKRAMEESLLEENSISVKPTSAVRASFILFGFVLLLTGIIMFVMSAIDVLANLATMQPAVYLLASIIMYKVGWFILQQCATLKKKGNRRKPFISKV
2515	NODE_533_length_13070_cov_13.247561	1	400	f	1	prodigal	v2.6.3	Q	Secondary metabolites biosynthesis, transport and catabolism	Acyl-CoA thioesterase PaaI, contains HGG motif (PaaI) (PDB:1PSU)	COG2050			Domain of unknown function (DUF4442)	PF14539.7	HKVKLTGTVSIDILETDGKQVTFRQKNYKKVQNHIGSVHAACSALLAESATGFIVGINLPGDKLPLIKDMNLSYVKRSSGDMTGVARLTDEQIQKMQDEDKGDISVAVTITDGTGTETVKAEMIWAWVPKSR
2516	NODE_533_length_13070_cov_13.247561	600	981	f	0	prodigal	v2.6.3	S	Function unknown	Uncharacterized conserved protein YifE, UPF0438 family (YifE)	COG3085	uncharacterized protein	K09897	Protein of unknown function, DUF	PF04219.13	MANVTRDSLKKRLFSDPKNYPYGFSRSGDFSISESKALGQEGAYIAALVDGEIKPEDETEQALLDAALGLTQPTTPALRAWVKYQTRINRPKAGSIYGSKQATELEDDDDIVSSDDSDIEIEIDSA
2517	NODE_533_length_13070_cov_13.247561	1171	2890	f	0	prodigal	v2.6.3	E!!!H	Amino acid transport and metabolism!!!Coenzyme transport and metabolism	Acetolactate synthase large subunit or other thiamine pyrophosphate-requiring enzyme (IlvB) (PDB:1BFD)	COG0028	acetolactate synthase I/II/III large subunit [EC:2.2.1.6]	K01652	Thiamine pyrophosphate enzyme, C-terminal TPP binding domain	PF02775.22	MKMMSGAAMVVEALKDVGVTHVFGYPGGAVLDIYDALFAQDDVKHVLVRHEQAAAHMADGYARSTGKTGTVLVTSGPGATNTITGIATAYMDSIPMVVLSGQVPSMHIGEDAFQETDMVGCSRPIVKHSFLVKRAVDIPEAIAKAYYIANTGRPGPVVVDLPKDLVNVQDEHPYVFPSDVTMRSYNPTQRGHMKQIKKAVASMVKAERPVVYVGGGAVASDASEIVTTLVEKLNAPATCTLMGLGAVSGTHDQFVGMLGMHGTLEANKTMHNSDCIIALGARFDDRVTNNVEKFCPHAEIIHVDIDPASISKTVRAHIPVVGSIDKVVEQFLEALDSEDLSGQKDKLADWWQQIDQWRSRQCLNYQQGESVIKPQKVIEALYKHTNGEAYVSSDVGQHQMFAALYYPYAKPRQWINSGGLGTMGFGLPAAMGVQFAHPGSTSVVVTGDGSIQMNIQELSTCLQYNLPIKIISLNNRALGMVRQWQDMIYKGRHSHSYMDSMPDFVKLAEAYGHVGIKVDTLDELDAAMEKCFSYTDRLVFMDIAVDQNEHVYPMQIKYGAMDDMRLSKTERT
2518	NODE_533_length_13070_cov_13.247561	2889	3387	f	0	prodigal	v2.6.3	E	Amino acid transport and metabolism	Acetolactate synthase, small subunit (IlvH) (PDB:2F1F)	COG0440	acetolactate synthase I/III small subunit [EC:2.2.1.6]	K01653	ACT domain	PF01842.26	MKRIISVLMENAPGALSRIVGVFSQRGYNVDSLCVAPTDDDSLSRLTIITHGDDKVIEQITKQVNKLIDVLKVVDLTENAHIERELMLIKVATRTESIRAEVKRNADIFRARILDVTANNYTIEITGTSDKLDAFAMTMAQSAEIIESSRTGVCGLARGERALRP
2519	NODE_533_length_13070_cov_13.247561	3409	4237	r	0	prodigal	v2.6.3	E!!!T	Amino acid transport and metabolism!!!Signal transduction mechanisms	ABC-type amino acid transport/signal transduction system, periplasmic component/domain (HisJ) (PDB:1GGG)	COG0834	polar amino acid transport system substrate-binding protein	K02030	Bacterial extracellular solute-binding proteins, family 3	PF00497.21	MIHSARSGRISRIIGLLALLVWPVAHAQLVSDQCDTVKYTAHPNYPPFHWAEDNHIVGLTPKIAKQIFDKLGVKSESVNVGPWTRVLFNAQQGHVDLVLGLKNTPERQSYLTFTQTPLLQNPFAIFVAKGHEFEFQHWDDLKQKVGNMNRGDRFGNDFDDYVEKNLRIQRVQGLRANFDMLKLNRTDYFITGKNTGLAFLRGEGIESLFSVLEPPVVVGQIDFGFVKQSPCVAIKDAFDAELERLQSAGELSKEFAKHWDLWLSTRPVLTTHEDD
2520	NODE_533_length_13070_cov_13.247561	4636	4867	f	0	prodigal	v2.6.3	U	Intracellular trafficking, secretion, and vesicular transport	Twin-arginine protein secretion pathway components TatA and TatB (TatA) (PDB:2L16)	COG1826	sec-independent protein translocase protein TatA	K03116	mttA/Hcf106 family	PF02416.17	MGGISIWQLLIILVIVVLLFGTKRLKGIGSDLGGAVKGFKKAVTEEDADFKEADKRVEEKSEQTTSTQTESVKEKQ
2521	NODE_533_length_13070_cov_13.247561	4866	5166	f	0	prodigal	v2.6.3	U	Intracellular trafficking, secretion, and vesicular transport	Twin-arginine protein secretion pathway components TatA and TatB (TatA) (PDB:2L16)	COG1826	sec-independent protein translocase protein TatB	K03117	mttA/Hcf106 family	PF02416.17	MFDIGFFELLIIGVLALLVLGPERLPGAMRSTIKTVRSIRNMATGFKTEVEHQLRVQELHENLKKAEQQSLKDLAPELQQSVDELKSAAESVQEPYKKP
2522	NODE_533_length_13070_cov_13.247561	5307	5916	f	0	prodigal	v2.6.3	U	Intracellular trafficking, secretion, and vesicular transport	Twin-arginine protein secretion pathway component TatC (TatC) (PDB:4B4A)	COG0805	sec-independent protein translocase protein TatC	K03118	Sec-independent protein translocase protein (TatC)	PF00902.19	MSNLPENASMIATDVASPFFAPFKLTMVLSFFVAIPYVLYQVWGFVAPGLYRNEKKLIAPLLVSSTLLFYSGMAFAYFVVFPLAFEFFTNFAPEGVTVSTDISAYLNFVLKLFFAFGVSFEIPIAIILLCWTGVTDADKLREKRPYVFVGAFVVGMLMTPPDVISQTLLALPMWLLFEVGVVIGGLYARRSADEEHETNTES
2523	NODE_533_length_13070_cov_13.247561	5965	6472	f	0	prodigal	v2.6.3									MKRALYAAIASIVVGFATTANAATVEQALLACKQEENALKRLVCFDNVASAISNNEAPVAEFKTSPSSSSASPVVRAPQSAEDKFGLEHKREREKELDSIVSEVVAISESKRGDITITLKNGSKWRQVESSSLRIKKGSKVEIKRGVLGAFYLGVQGLSRQMKVKRID
2524	NODE_533_length_13070_cov_13.247561	6473	7253	f	0	prodigal	v2.6.3	N	Cell motility	3'->5' ssDNA/RNA exonuclease TatD (TatD) (PDB:1J6O) (PUBMED:10747959;25114049)	COG0084	TatD DNase family protein [EC:3.1.21.-]	K03424	TatD related DNase	PF01026.22	MAWFDIGVNLLDSRLDPQVTIANAKQQGVDRLCVITTHPNEWQVAADLYRQYPSDICYTVGIHPHNAKSMRDDLWSELERAAQQPGVVAIGECGLDYNRDFSPRDIQRSVFEQQLALAAALGKPVYLHERDALEDQLTILDRHLPSISAGVLHCFTADKSVLAEYLARDLYVGITGWICDEKRGGDLRDAVSAIPLDRILMETDAPYLFPKTKRPRAKNNEPAFLPFIGQEVARLMNVTETQLSEHSYRNACTLFGIGE
2525	NODE_533_length_13070_cov_13.247561	7256	9152	f	0	prodigal	v2.6.3	T!!!K	Signal transduction mechanisms!!!Transcription	Two-component response regulator, PleD family, consists of two REC domains and a diguanylate cyclase (GGDEF) domain (PleD) (PDB:1W25)	COG3706	two-component system, sensor histidine kinase LadS	K20971	7TMR-DISM extracellular 2	PF07696.12	MPQVQLELSKKFDYGLASITILVIAAIAAVILNLTGSLSQHQMLRPVKHFDTPEQLTVDQIPPFDAATWQPVTNPINMGMDSNSHWFVATLPSSKPSNERYLVEVNYALMDTLDVWMLDSKGDVAAAWQSGDSLPFHDRQLMHESFLFPVPDDIAIEKVVFRAKTTGSLKLPIRFWQQNRFLEYSAFKNLVNGLFFGFLMAMGISNLFFFATTGSKTFFVYTGYVFSLALTLASLQGLGYAYLWPENTWLQGRAVAIFANATIMFAVIFSNWLLDVKQHSVVLAKVLNIIAAVFFVSILVSLVLPYPFLIKTFLSLLSIVVVATLSIGVWLAIKGVVLARYYSLAWVILLLSGLSVALDNLGFISVPIHSNYLLMLGATIETLLLALVLAISYNQKRQQLNDAQAKALQHEKALLATKDELLVAQQQNQDELEYKVQERTLELEIALRELSEANRELENLNTIDPLTNIRNRRHFDKRLLAESRRSRREQTHLSVAMIDIDKFKSINDEYGHAIGDECIKHVATKLREQLRRSTDDVCRYGGEEFSVILPNTDITGARQVIEAMRKAVESQPVAVDGHIVNLTVSGGLATVIIQREKQELELLKFADEQLYTAKQSGRNQVHAAVFSEPEL
2526	NODE_533_length_13070_cov_13.247561	9148	10147	f	0	prodigal	v2.6.3	H	Coenzyme transport and metabolism	Delta-aminolevulinic acid dehydratase, porphobilinogen synthase (HemB) (PDB:1I8J)	COG0113	porphobilinogen synthase [EC:4.2.1.24]	K01698	Delta-aminolevulinic acid dehydratase	PF00490.22	MNYSQFPARRMRRLRSQDALREMVTENRLHVSDLIYPVFVLPGTNQREAVASMPGVERLSIDLLLHEAERCLNLGIPALAVFPVTPLDIKSECASEAFNPEGLAQQAIRALKSRFPELMIMSDVALDPFTSHGQDGLVNDQGYVVNDATVDVLVKQALSHADAGVDIVAPSDMMDGRIGAIRQALENSGYINTNIMAYSAKYASSYYGPFRDAVGSAGNIKGGNKKTYQMDPANSDEAIHEIALDIQEGADMVMVKPGMPYLDIVRRCKVELNAPTFVYQVSGEYAMHQAAFANGWLSEEAVILESLLAFKRAGADGILTYFAPKAAALLRS
2527	NODE_533_length_13070_cov_13.247561	10224	11736	r	0	prodigal	v2.6.3	F!!!T	Nucleotide transport and metabolism!!!Signal transduction mechanisms	Exopolyphosphatase/pppGpp-phosphohydrolase (GppA) (PDB:1T6C)	COG0248	exopolyphosphatase / guanosine-5'-triphosphate,3'-diphosphate pyrophosphatase [EC:3.6.1.11 3.6.1.40]	K01524	Ppx/GppA phosphatase family	PF02541.17	MQPTSIKDSTQQGDYYAAIDLGSNSFHMVVVHVVNGSVQIIGKVKQKVRLAGGLDSENKLDNASMERGWQCLQSFAERLQDIPPSNVKAVATATLRLATNANDFIEKAEDILGLKLSVISGEEEAKQIYLGVAYTSANQGNSLVIDIGGASTEVVLGNDMDPIHLVSLNMGCVTFMEKYFPGGTITQANFDAAKTQAKALLAPVADSFLCFDWHNCLGASGTPQAITEILVKQGISDAIRLDYLYNLESQCIDCQHIDKLVIEGLADSRQAIFPSGLAILIALFETLSIETMNISGGALREGLIYGMLDNLQENDRRQQTLNQTIRRYHIEQSHAELVSEVALGLCKQLCAQTDLCHLDSESVLSAAAMLHEIGLHIEYKKHHEHGAYILSYIDLPGYTRLQRTAIRDLVGAHRLRIKADTFDNYHDDVRPMLLGLLRILRIAAVLCIRRQNKGLPDMTLSVSDDDWTLTFPEGWLKSHPLIKAEIYNEIWLQHQAGWTLSCE
2528	NODE_533_length_13070_cov_13.247561	11742	13023	r	0	prodigal	v2.6.3	L	Replication, recombination and repair	Superfamily II DNA and RNA helicase (SrmB) (PDB:3RRM)	COG0513	ATP-dependent RNA helicase RhlB [EC:3.6.4.13]	K03732	DEAD/DEAH box helicase	PF00270.30	MQTTHLTETHFSDLPINAKVLDALVAANFTHCTPIQALSLPPLLEGLDIAGQAQTGTGKTIAFLVATFHYLLNRQEESSASKGPRAIIMAPTRELAVQIYNDAKLLSEHTGLSLGLIYGGEGYQSQREVLEEGVDIIIGTTGRILDYYKQNVFSLENIQVAVLDEADRMFDLGFIKDIRFLFRRMPPAKQRLSMLFSATLSYRVQELAYEHMNNPTHVQVAPEQKTGSRIEEELFYPSDEDKMPLLLTLMEEEWPEKAVVFANTKYGCESVASWLEADGHRVGLLSGDVPQKKRLSILKDFSQDALDILVATDVAARGLHIDDVSHVFNYDLPDDAEDYVHRIGRTGRAGKSGHAISFACEKYALNLPAIEQYISHAIPVTEYDRNALLEDIKTPKPRQRRRTPNTRSSSRRGKGRPNNRPNQSKA
2529	NODE_547_length_12749_cov_14.358752	1	847	r	1	prodigal	v2.6.3	I	Lipid transport and metabolism	Acetyl-CoA acetyltransferase (PaaJ) (PDB:1AFW)	COG0183	acetyl-CoA C-acetyltransferase [EC:2.3.1.9]	K00626	Thiolase, N-terminal domain	PF00108.24	MKEVVVIDCVRTPMGRSKNGVFRNVRAEDLSASLMTALLERNPGVDPAEIEDIIWGCVQQTKEQGFNVARNAQLLTRIPRTTGAVTVNRLCGSSMQALHDAASGIMSGRGDIYMIGGVEHMGHVPMNYNIDFHPGLAKYTAKASGMMGMTAELLGRQNGISREMQDAFGARSHQLAHKAQLEGRWANEIVPVEGHDADGVLKLIDFDEVVRPESTTESMAALRPVFDPVNGTVTAGTSSALSDGASAMLLMSADRAKALGLTPRAKIRSMAVAGCDAAIMGY
2530	NODE_547_length_12749_cov_14.358752	865	3016	r	0	prodigal	v2.6.3	I!!!I	Lipid transport and metabolism!!!Lipid transport and metabolism					3-hydroxyacyl-CoA dehydrogenase, C-terminal domain	PF00725.23	MIYTGKSLAVNLLDDGFAELVFDAEGSVNKFDRQTVTELDEATAALVARDDIKGLLVRSGKSAFIVGADITEFTGLFAQPEEEVLGWVAKTSQVFDRFEDLPFPTIAAINGFALGGGCEMALACDMRIADTTASIGLPEVKLGLMPGFGGTVRLPRLIGSDNALEWMTTGRDRKGPKAMAEGAVDAVTAPDKLVAGALSMLADAAAGKFNWEARRAVKKAPLQLNKNEAMMSFSTAQAMVFAQAGKHYPAPHKMVETVQKAAGLDREGALKLENEGFVALAKTDAAKAQIGIFLADQLVKSKGKKQAKAATKQSSLNAVLGAGIMGGGIAYQSAVKGTPVVMKDINQGALDLGLSEAAKILGKGMKRGKVDPAKMASTLNAITPTLEYSTLKDADLVIEAVVENPKVKGIVLKETEQNVADDAIICSNTSTISINQLAESLDKPERFCGMHFFNPVHRMPLVEIIRGEKTSEETINAVVAATLKMGKTPIVVNDCPGFLVNRVLFPYFAGFSQLLIDGADFVAVDKVMEKIFGWPMGPAYLMDVVGIDTGDHAADVMAAGIPERMARLDNDPVTLFYKAERLGQKNGKGFYNYGVDKRGKPSKTAAEEAYALMAPHVADRQDFEAEDIIARLMIPMANEAIRCLEEGIVDSAAEADMALLYGLGFPPFRGGVFRWIETMGLANFVALADKYADLGPIYQISDGVREMAASGKSYFA
2531	NODE_547_length_12749_cov_14.358752	3218	3488	f	0	prodigal	v2.6.3									MYCPIVENAELARRQRCFSLQLSIVVMNWEDFSYELGLLNNIEVFSHLSGPLNTSYWYNSPNLRSFTFVRLGIASVKTYLRHVADIYDE
2532	NODE_547_length_12749_cov_14.358752	3630	5616	f	0	prodigal	v2.6.3	M	Cell wall/membrane/envelope biogenesis	Soluble lytic murein transglycosylase or regulatory protein s ( may contain LysM/invasin domain) (MltE) (PDB:153L)	COG0741	soluble lytic murein transglycosylase [EC:4.2.2.-]	K08309	Cucumovirus coat protein	PF00760.19	MPTLLQKSVLGAFLVFLSPWIAASTVTELTSQQAAFVAAEKALRSAPTSQLSALRANNQALSDYPLYPYLELAYLRRVMHIRQRSQIERFLFEHDGQPVANVLRKSWLRYLAKYNHKEAFLAAYQPGNGTKITCYFLAHQLKNSQRVSSWSKQIAPLWLSAQSQPKECDPVFKQWKEAGLLSPDLVLGRIALVANGGNAKLMSYLRRRLPEEQQYLADLWRQTRRSAAYVSRTTQFPLKYPQEEAKILTYGLNRLAWQNPQKAIKSYANWSQKSVFSKSQETDILRSIALSLTLDKDPLALEWLSRADIDGAREDVKRWHLAHLLAKQDWQSALSLISSAPALRQQSGSFQYWKGRSLDKLNAAQPSASVYENLANERSYYGFLASARLDKTPTLKHAPAPSNDSVKAQLALSPSALRARELYQLGRWVEARREWRDLVSDLNKDETREAAMLASEWGWYDQAIIGFAKSGYLDDVDKRFPLAFAPEFSRQGDVHGVDTAFAMAIARRESSFMVDAVSPAGAKGLMQLMPSTARYINQARVNNTALFTPEQNVEFGVKYLKYLSQKMGDNPVLVSASYNAGWQKVINWLPEGQPLATDIWIENIPYRETRSYVKAVMAYRYIYEQQLGTTSSLFTDLAKRVIKPANALGTPALGGVQVAPD
2533	NODE_547_length_12749_cov_14.358752	5617	7003	r	0	prodigal	v2.6.3	T	Signal transduction mechanisms	Signal transduction histidine kinase regulating C4-dicarboxylate transport system (PDB:4GCZ)	COG4191	two-component system, NtrC family, sensor kinase [EC:2.7.13.3]	K02482	Histidine kinase-, DNA gyrase B-, and HSP90-like ATPase	PF02518.27	MNQDYEDLLEQLNLVYRLKEQAEQSQHRSDLFLSGMRAVLEADSAQSLYQKMYDMFANIVPYDVAFVLEQDSPGYMRCTSSTQEIVIDTTWPVNVILKKVISGSPTAVFNVKLQTGAPELLEQVTPAINSLIYCPLKASGKDAVIAFGHKQLGFYTQEHVGVVKGFRDYTDQTLLSVQAKLLAMESEQLRRDKERAEQSLLRSEKMASIGLLAAGVAHEINNPIGFVNSNVSFLKEQLPMLQAFSKLIEEMANQPDDPERVKQVCEWYEDNEIGGLIGEFDDICEESEDGLARISDIIASLKSFTHEDGTIEAVPFDVVHAIKDTLILVAPELKHKAEVQLALAPVPEVMGNSRKLGQVIINLLVNAGQAMTENGLIILSTTHLDEDNAVVISVKDNGCGISETALEHIFDPFYTTKKVGEGTGLGLYISYSIIEAMGGQLAVTSQINVGTEFTITLPVAE
2534	NODE_547_length_12749_cov_14.358752	6999	8184	r	0	prodigal	v2.6.3	T	Signal transduction mechanisms	FIST domain protein MJ1623, contains FIST_N and FIST_C domains (FIST) (PUBMED:17855421)	COG3287			FIST N domain	PF08495.11	MKIQTAFAKHNDTAILLDDVMQQLGESDLNPSVLFAFFNTEHSVSAIQSALAQQYDCPILLASSCLGALGNNAQHHDALNDLVIFALEDAEGHYGVGSASIAANSPREAASNAIMAALEDSDVPYESPTLVWCAMPPGNEEAMLAGFADVIGPNIPVFGGSAADNDVSGQWQQGSHTSTGDDSVVVAVLYTSTPLGMSYSSGYKPTEKYCVATQVDGRMLHQLDNETAAIVYDQLSNHSIAQSLTGGNVLADTTLYPLGQEIESSLGIGEYLLSHPDSVTEDGALTLFSEISPNTRLIVMEGSVEGLVARAEKVIANAIGLLPDGSTPQGILMIYCAGCMLTVDDSITVMLEKVRGRVGDIPVAAAYTFGEQGRFLDGVNRHGNLMISAVVFGS
2535	NODE_547_length_12749_cov_14.358752	8421	9738	f	0	prodigal	v2.6.3	E	Amino acid transport and metabolism	Xaa-Pro aminopeptidase (PepP) (PDB:1A16)	COG0006			Metallopeptidase family M24	PF00557.25	MQQFASYQAHIETLQARTREALGREGLDGLVIHSGQNKRLFLDDNHYPFKVNPQFKAWLPVIDNPNSWLVVNGVDKPKLIFYRPVDFWHKVPPEQTAFWTDFFDITYLKQAEAVEKFLPYDKNKYAYIGEYIEVAKALGFDQVNPDRVMHYLHYQRAYKTDYEMDCMRQANRIAIGAHKAAERAFREGKSEFEINLEYNRAAVQGDNEVPYTGIVALNENAAILHYMVYEKHAPDVSRAFLIDAGANFHGYASDITRTYVAEQNEFADLVSAVDQLTLQLAGELKPGVNYSDLQFSAHIGIARILQAAGIVNLDAEAIVEQGITSTFFPHGIGHFLGLQVHDVGGHIKDDRGTPSPAPEAHPFLRCTRLVEPRQVFTIEPGLYFIDSLLADLRTSEQSKFINWGRVDVFKPFGGIRIEDNIIVHRDRNENMTRENGLD
2536	NODE_547_length_12749_cov_14.358752	9748	10459	f	0	prodigal	v2.6.3	P	Inorganic ion transport and metabolism	Zinc transporter ZupT (ZupT) (PDB:5TSA)	COG0428					MEWLSLVVIALLAGLAMPAGALIASVPSIGPRWLVQEWRHFVLALGAGALVSAVALVLVPEAIGHLSVASAVFWFLAGAFAFMLLDIVLARRQSTGSQLAAMLSDFIPESLALGAAAATGGNSLLIGILIGVQNLPEGFNAYRELLQGNTLEKPRIIKALSAMALLGPLFSLIGFWVLVHYPVVIASIMMFAGGGILYSVFQDLAPQIPLKKHWAPPMGAILGFLVGVVGLMVTGV
2537	NODE_547_length_12749_cov_14.358752	10506	11478	r	0	prodigal	v2.6.3	H	Coenzyme transport and metabolism	Geranylgeranyl pyrophosphate synthase (IspA) (PDB:2AZJ)	COG0142	octaprenyl-diphosphate synthase [EC:2.5.1.90]	K02523	Polyprenyl synthetase	PF00348.18	MNIEQIRTLADADMQAVNQLIQEQVNSDVALINQLGFYIVNSGGKRLRPLLTVLAAKAMNISNDEHHTLAAIIEFIHTATLLHDDVVDESTMRRGRETANALFGNQASVLVGDFLYSRSFQMMVSLKTMRVMEVLSDATNQIAQGEVLQLMNCNDPNTTEARYFDVIYGKTARLFEAATQLAAVLANQPEPIEQAMQDYGKHLGTAFQLADDILDYEADAEEMGKNAGDDLAEGKPTLPLLYAMWHAKPDDAQLIREAIENANGLPHLDRILGIMKDTGALDYTKACALEESKKAIEALAIVPDSDYKQALIGLANIAVERTS
2538	NODE_547_length_12749_cov_14.358752	12104	12416	f	0	prodigal	v2.6.3	J	Translation, ribosomal structure and biogenesis	Ribosomal protein L21 (RplU) (PDB:1VS6)	COG0261	large subunit ribosomal protein L21	K02888	Ribosomal prokaryotic L21 protein	PF00829.22	MYAVFQSGGKQHRVAEGQTVRLEKIEVAPGESVEFDNILMVSNGDDIKIGTPYVAGGKVTAEVVTHGRGEKIKIVKFRRRKHSRKQQGHRQWFTEVKITGISA
2539	NODE_547_length_12749_cov_14.358752	12431	12689	f	0	prodigal	v2.6.3	J	Translation, ribosomal structure and biogenesis	Ribosomal protein L27 (RpmA) (PDB:1VS6)	COG0211	large subunit ribosomal protein L27	K02899	Ribosomal L27 protein	PF01016.20	MAHKKAGGSTKNGRDSESKRLGVKRFGGESVLAGNIIVRQRGTRFHAGDNMGIGKDHTLFALKDGKVQFEVKGPKNRKFVSIVAE
2540	NODE_582_length_11979_cov_12.890892	0	4824	r	1	prodigal	v2.6.3	E	Amino acid transport and metabolism							MTATSQRHSVLLENVFALIEKKVDEKQQAFVQQFGRQLFKNISNEDLVNRTDSDLYGATLSLWNVLEKFDKSNPYIRVFNPEIAKHGWNSSHTIVELIVEDMPFLVDSIRMALTRLGITAHLLLHSPIAIKRDKNGKLVEFAELSNEKSKDSKETVFLIEVDRQTSKSDIEAITAELHSVVDEVSLAVADWMPMCKKLNAIIKGVPKAQFPGGDKTREQTNTFLSWLADHNFTLMGYRYYKVSPIEGDHRWTPDNDSSLGLMKNSISDRPRLLSNLPATAQKVALSHEPLLLTKTNTRARVHRPAYMDYVGLKEFNKEGQVVGEHRFIGLYSASFYNSSATDLPILREKIDRVCELSEFAPGTHAYKAFLNIVETYPRDEILQTPAEELVEIIRGIFLMQERGISRLFVRKDLFGRFYSIMVFVPRERYNTQLRKETQALFKHYFSTEEEVEFTTYFSESVYARTHYIARVRDNGAEVDAKEIEKNMVELTKTWNDRLATAITSAYGEAKGKAVEKKYTNAFSRSYMEHNLPSAALVDIEKLEKLGEDHTLDMLFYRPQEEQSDSHIVKLKLFHKDVPIHLSDVLPMLENFGLRVIDESPYKITCIEGAVNWVMDFTMLHKSGNNMDMEQAQSLFQEAFAKVWHGQLEDDAFNRLILGAGLPGRNVTILRAFAKYMRQTGSSFSRDYIATALSNYPDIATLLIEFFNQRFNPSIKRSEKKEQGLLDTIKSQLDNVNNLDEDRIIRRYLDMMLATLRTNFYQPDADGNEKPYVSFKLQPELIPDMPLPLPKFEIFVYSPRVEGVHLRGGKVARGGLRWSDRQEDFRTEILGLVKAQQVKNTVIVPVGAKGGFVCKKLPTEGGRAAFFEEGQECYRIFIRSLLDITDNIVDGKIVHPEHVVRMDEDDPYLVVAADKGTATFSDIANGISDEFNFWLGDAFASGGSIGYDHKKMGITARGAWESVKRHFREIGVDCQTTEFTAAGVGDMAGDVFGNGMLLSEKTRLVAAFNHLHIFFDPNPDAAKTYKERQRLFENPSLTWNDYDKSLISKGGGIFERSAKSIKLTAEMKKWLGTRQASMTPNELINGILKMPVDLIWNGGIGTYVKSTKETHGEVGDRANDDLRVNGNEVQAKIIGEGGNLGLTQLGRIEYAANGGRVNTDFIDNVGGVDCSDNEVNIKILLNSLVNKGDLTVKQRNELLYDMTDDVAELVLEDCYRQTQSISITERLGGALLKEQLRFIHGLERSGSLNRELEFLPSDDEISDRQASGKGFTRPELSVLIAYGKMVLKDELNITEITQNPFHGKLLVGAFPKVLRERFSAQMEEHPLRGEIIATKLTNNMVNDMGLNFVFRMQEETGATVSEIADAYSIVRGIFNIDGLWRNIEALDNKISADLQLELLENARRTMRRAARWYIRHGSKAEGIQEAIDMFSPTFDVLSKNLEHYLVEEEYAQLEALTTRYTKEGVPADVAYQVASFSNMFSTLDLAHIVSDVKQKPEVAARLYFQLGSRLELHWFLDQITKQTVTNHWQALARASYREELDWQQRSITLNLLLSYPEMTESDEILECWIDKNEALLNRWYHMMSEFKTSPTHEFAKFSVALRELMLLSV
2541	NODE_582_length_11979_cov_12.890892	5006	7325	r	0	prodigal	v2.6.3	R	General function prediction only			uncharacterized protein	K07003	MMPL family	PF03176.16	MSRATQFIERLVFNNRLIVVGIFLLATLFLGFKASQMKMDAGFEKNIPLNHEYMQTYVEHQKDFGGANNILVSVCDVNGNIYNQNFFDTLKDVHDQLFFINGVNRSLVVSLFSPSTRFTEIVEGGFAGGPVIPADFNSSNPAALELVAANVEKANIVGRQVASDYSCAMVTAQLLDLDPKTGEQLDTLALAAELEESLRGQFENDQISIHIIGFAKMIGDVANGAKDVVLFFAIAFVITGIMVYFFSRNIMLTVLPLLCSVIAVVWQLGLLTVIGFGMDPMSILVPFLVFAIGVSHGVQMINAVEKKAVEGLCAKEGSKAAFRNLLIPGGIALLSDTVGFMTLLVIDIGIIRELAITASMGVAVIILTNLVLLPVLMSFLKLKESYVQRFAEKEKQNTNAWRFVDKCAEKKTASVIIAVTAILFVLGYFQSQQMKIGDLHAGAPALHEDSRYNQDTFLITDKYEVTVDYISVLVETTSEACTDHTVMRAIDDFQWKMENIPGVQSAVSLAAVAKIVNAGYNEGNVKWQVLPRNQQTLVQAISRVPTSSGLLNGDCSVMPIILFMEDHKAETISTVVDAVKQYRDAYQTDDMKFSLASGPVGVMAATNEAVKAAQDPMMLYVFGAVIILCLLSFRSLRATLSVVVPLYVVSVLAQALMTFLQIGLTVSTLPVIALGVGIGVDYGIYILSTMSLKLKEGSNVKEAYLEALKERGSAVLFTGITLAIGVSTWVFSSLKFQMDMGILLTFMFLVNMIGAIIVLPALARLLWYKRGE
2542	NODE_582_length_11979_cov_12.890892	7331	8360	r	0	prodigal	v2.6.3	R	General function prediction only	Uncharacterized conserved protein related to plant photosystem II stability/assembly factor (PDB:2XBG)	COG4447			BNR/Asp-box repeat	PF02012.21	MRKSLATFVAAALSFSVSAESAFQAPLVEQSTLLDAAASEYVVIVGERGHILTSLDGESFKQAEVPTQSTLTAVEIVGDNIWVVGHDAVILHSSDRGATWTVQMNDPDMERPFLDVSFFDEKHGIAVGAYGLFYRTTDGGATWTNERHAELLNPYDLEYLEEIKQEDEEFYLMELDSILPHINRVNQFGDTVYLAGEAGLLAFSLDQGKTWQRYELDYEGSFFDIRAIDDQNVLAAGLRGNMYLKSGDGRWKSVETCNTSTLNSLFVSDNRITAMGNNGILVNATMPLPTRDYPSYGAVCEAPQGVNVTQIADKSAILNAFSFKGNTVAVTANGIQSLNLEP
2543	NODE_582_length_11979_cov_12.890892	8431	9799	r	0	prodigal	v2.6.3	U!!!W	Intracellular trafficking, secretion, and vesicular transport!!!Extracellular structures	Flp pilus assembly protein TadD, contains TPR repeats (TadD) (PDB:3WXX)	COG5010			Protein of unknown function (DUF1329)	PF07044.12	MMKKMGIIAAALSLALAGTAVQAKVSDAEAARLGQDLTPLGGEKAGNADGSIPAWDGGITTPPAGYSVGDFHPDPFAADKPLFTITGANYKDYADFLAPGQIKMFEAYPDTFNMPVYPTRRSASNPQAIYDATKTNATRAELLDGGNGIKGAAIGIPFPLPQNGLEAIWNHILRYRGEAVQRNGGQAAVTSGGDYNVIGFDEKLILQYSKPDATPESLLEDNILFMFKQKVTKPARLAGTALLVHETVDQIKEPRKAWTYNTGQRRVRLAPNIAYDTPGTAADGLRTTDDFDMFNGSPNRYNWELKGKRELYVAYNNYALHSDNAKYEDILKPNHINPDLTRWEKHRVWVVEATLKEGFRHVYQKRVFFIDEDSWQVQEADMYDNRGEMYRVAFAYGVNYYEVPTAWSTLDVYHDLNSRRYLAIGLDNEEQMYDFSIRPRDVEFTPQALRREGMR
2544	NODE_582_length_11979_cov_12.890892	9811	11878	r	0	prodigal	v2.6.3							Protein of unknown function (DUF1302)	PF06980.12	MTNRPSAFKKSPIAAGIIAILGAAALPVSAANWDFGDVSVTLDSNFTFASSFRVEDRDLNLIGKNNQAQFDWTGYNAATNVIYQSADVWNLADVGGYSANGDLGNLLHDPGEAFSTQLSGTHELDIRYGDFGFFARGFWFYDFEQMDGDRDWTNPITGNSYDLCDDPEARDLLCSDIRLYDAFFYADLWVGDKPLTIRVGDQVISWGESTFIQHGINTTNPVDVNRAQQPGAELKEVFLPVGMVFASLGVTDNLSVSGYYQYEWQESWLPVAGSYFATNDFAGEGGQSNNVQLGFTGNPDIDLEHLLASLNGLGNALRAGADAGTISQAYLAYPTKVAIRDFSSAAHNDADDQGQYGLRVTYFAEELNETEISLYHINYHSQRPLISGITSNFTAEGIAADLAFLATNEITRDNVAQLDAFTEAQFFYPEDIKLYGLSFNTNIGQTALAGEIAYRQDEPLQIDDVELLYMGMPEQLANAGLRPDLAGISQLNNIGRGVGPGETAEGFVFSDTTQVQFTVSHVFGPALGTDNLVLLGEAGYVKINDFPDPNVLRLNAPGTARTASLEPTPDGNPRTGLHTALSDGPETNPFATDDSWGYRLLMVADHNNIFSGINLRTRATFAHDVSGTTPDPLFLFIEDRKSANISFTFDYLSKWSATASYSAFWGGIGTTNQLADRDFVSFNVKYAI
2545	NODE_606_length_11501_cov_13.559235	69	3234	r	0	prodigal	v2.6.3	V	Defense mechanisms					MMPL family	PF03176.16	MNFSLFFIDRPKFATVISIITMIIGGVAYFTLPIEQYPQIAPPTVQVVATYPGANAEIASKTVATPLEQEINGVEGMLYMSSQSTSDGRVTITVTFELGTDLDTAQVLVQNRVSIAQPRLPEPVRRLGVVTQKNSPDLMLVINLYSPNGTYDQTYIANYASLQILDELTRIDGVGDVQLFGASRYSMRVWLDPALIASLEMTAAEVVSALQGQNVQVASGTLNQSPVPQGQTAFEIGVQTQGRLTEPEEFENIVIKNQNGRVVRLKDVGRVELGAESYITRGYLGENQAVAMPIFQRPGSNALETADTIFATMERLAEYFPEDLEWTSAYNPTEFISQSIDEVKKTIYEAVVLVVLVIILFLQNWRAALIPIIAIPVSLVGTFAVMSALGFSLNNLSLFGLVLAIGIVVDDAIVVVENMERLMSEGMSSYKAAQETMKEVGGALVGMGLVLVAVFLPSAFIGGISGQFFQQFGVTIAVATVISVMVSLILSPALGNLLFKGHERADHTSDSKNPLDWFFRGFNKLVDGLASGYGKLVCKLVKIGPVIMVLYLGLMVVTVWQFSRVPQGFIPEQDQGYLIVAYQLPSGASISRTDEVTKSLTTRLLEIDGVANSVAFTGFNGATFTNSTNAGVVFTTLEPFEQRNAKGISFDAIYGQAWGAVASVKEAFVVVIKPPSVRGVGNGSGFKMMLQDKGGIGLPALEGAMWQLAGAANQAPETTSVFSFFETNTPQLYIDIDRERVEQLGVAVPDVFSTLEIYLGSSFVNDFNMLGRTFRVTAQADAPYRMEPDDIGRLRVKNQNGDMVPLSSVATFEYRSGPSRVPRYNLFAAADLSGEAAPGYSSGEALAKMESLAAQILPAGVGFEWTELAYQQKQAGNTGIIAFVLAVVFVFLLLVAQYESWTMPLAVVLIVPMCLLSAITGVNIAGLDNNILTQVGLVVLVGLASKNAILIVEFAKQQEDEGLNIYDAAIRAAVLRLRPIMMTSFAFILGVLPLVLAQGAGAEMRQALGIAVFSGMVGVLFFGLLFTPVFYVLCRRLALLFKPKDVREAALKSS
2546	NODE_606_length_11501_cov_13.559235	3241	4351	r	0	prodigal	v2.6.3	M!!!V	Cell wall/membrane/envelope biogenesis!!!Defense mechanisms	Multidrug efflux pump subunit AcrA (membrane-fusion protein) (AcrA) (PDB:1T5E)	COG0845	membrane fusion protein, multidrug efflux system	K03585	Biotin-lipoyl like	PF13533.7	MKKILVCVSALLMLSGCADETPTASQPQAPQVDVSHPIARTITEWDEYSGRFGAVHEVEIRARVSGYLEQVNFKEGQLVESGTTLFVIDQRPFKIALEAAKSRYELTKKELDRGRDLRQRNSLSQEQLDQRVNNFELARAELDQAKLDLEFTEVKAPITGRVGRDLVNTGNLVNGSAGSATLLTTVVSIDPIHFYFEAGQQEYLRYSRYAQSKQRESSREVANPVRVKLQDEADFVHPGVMDFVDNRVDQSTGTIQGRAILENKEGFLLPGLFGRMQLLSRANVDAILVPDNIIGTNQTMKFVYVIDADNRLQPRPVVLGKLYNKTLRVIESGLSTEDVIVVNGLLRARPGMVVAPQTVDISAQYPASE
2547	NODE_606_length_11501_cov_13.559235	4590	5175	f	0	prodigal	v2.6.3	S	Function unknown	Uncharacterized conserved protein (PDB:2LA3)	COG3575	uncharacterized protein	K09962	Nucleotidyltransferase	PF06042.12	MDEQTALSRLNTIIRQDTWRMSVLQTVASLDIPQCYVAAGFLRNMAWDANHGFNDMSPLEDVDVIYFDSSQIDRSEDRRWEIALSQKMPTVNWQVKNQARMHLRNGHQAYTDIVSAMRYWPEKETAVAVRLTGEQLEWCSGFGFMCLFNNTISYNELRPYALFEQRIAKKQWQRHWPMLRVLGSKKDDIHDTER
2548	NODE_606_length_11501_cov_13.559235	5158	5518	f	0	prodigal	v2.6.3	K	Transcription	Transcriptional regulator of competence genes, TfoX/Sxy family (TfoX) (PDB:2OD0)	COG3070	DNA transformation protein and related proteins	K07343	TfoX N-terminal domain	PF04993.14	MIPKDEFAQLCYESLQVVGPVSYKRMFGGVGYFIDGCMIAIIANGTLYFKVDTSTKARFEQAGLLPFTYDKKGKQVKMSFYEAPEEVFESNDEMRDWGNLAYTAARHAMLKKHRKKTKN
2549	NODE_606_length_11501_cov_13.559235	5540	6242	f	0	prodigal	v2.6.3	C!!!P	Energy production and conversion!!!Inorganic ion transport and metabolism	NhaP-type Na+/H+ and K+/H+ antiporter with C-terminal TrkAC and CorC domains (NhaP2)	COG3263	voltage-gated potassium channel	K10716	Ion transport protein	PF00520.32	MSKSGHTAMLESSGFVWFISLLIVYSVVCFSIETLPDLSDETRRFLSLSEYVVTGIFTVEYLYRIYAAKRRLKFIFSFYGLIDLIAILPFYLAFAVDLQSLRIVRLLRVLRVLKLARYNRAFNRFVEALIMSKEELVIFTLASIFMLYLAAVGIYHFEHAAQPDVFRSIFDCMWWAVATLTTVGYGDIYPITVGGRVFTFLVLMLGLGMIAVPTGIVASSLAAVKKRESKAKS
2550	NODE_606_length_11501_cov_13.559235	6348	7023	f	0	prodigal	v2.6.3	G	Carbohydrate transport and metabolism	Broad specificity phosphatase PhoE (PhoE) (PDB:1EBB)	COG0406			Histidine phosphatase superfamily (branch 1)	PF00300.23	MAEIFLVRHGQASFGAENYDKLSDLGFKQAVLLGEYWKQRSVEFDGIFMGDMVRHRETAEGILQGLNVTQNITIHSGLNEFDFANVAEVFLQQNPDCMVPEGAPRSAFYRLLKQAMTAWSQDALPEAELAESWQSFQTRVLDALAAMRATGGKRILVVSSGGAIASLVGHVMQTGPSGVINLNLQTRNASVSQILVGSQSSSLSAFNLVPHLDVPGQPELITYS
2551	NODE_606_length_11501_cov_13.559235	7038	8268	f	0	prodigal	v2.6.3	I	Lipid transport and metabolism	Acyl-CoA dehydrogenase related to the alkylation response protein AidB (CaiA) (PDB:1BUC)	COG1960	acyl-CoA dehydrogenase [EC:1.3.8.7]	K00249	Acyl-CoA dehydrogenase, C-terminal domain	PF00441.25	MNFEYSEKTQGLIDKLEQFMQQEVYPIEKQYIETVEGSPNRWQTPALMEELKAKAKAAGLWNLFLPEEYLPYGAGLSNLEYAPLCEIMGRIPFSAEIFNCSAPDTGNMEVIAKYGSPEHQKQWLEPLLNGEIRSAFAMTEPAVASSDATNIETAIVRDGDEYVINGRKWYTSGAMNENCQIMVVMGKTDFDAPRHQQQSQILVPMNTPGVTIVRAMSAMGYYDEPVGHAEVLFENVRVPASNLLVGEGKGFEIAQGRLGPGRIHHCMRLIGCAQRALDLACERVESRIAFGQPLAKQQSVRESIASMYCKIEQARLLTLKAADKMDKFGNKVSRDLIAAIKIVAPKMACEVIDEAIQMHGAAGTSQDFTLSAMLAYARTVRLADGPDQVHMMQLGRNLISDTNARNVAK
2552	NODE_606_length_11501_cov_13.559235	8278	9310	f	0	prodigal	v2.6.3	R	General function prediction only	Predicted kinase, aminoglycoside phosphotransferase (APT) family (YcbJ)	COG3173			Phosphotransferase enzyme family	PF01636.24	MSVNTLDLAVLNNYLADNCDAIGEVTSAEKFSGGQSNPTFKLQSHNGTFVLRRQPPGNLLKSAHAVDREFRVIQALADTDVPVPHAYHLCEDPEVIGSMFYIMEYVEGDIFWNSALPEISSVARRTAMYHEMNRVLAALHSVDINQAGLADYGKPGSYFERQLSRWTKQYRASETEHVEDLELLITYLEENLPEDDGLVSLVHGDFRLDNMMFKRTDNDTAEVVAVLDWELSTLGHPYADLAYQCMQLRLPADLAHASGLGGLDRDALGIPSEQDYVQMYCDRRGIKGIDNWTFYIAFSFFRLAAILQGVVKRSLDGNASNAKAAALAKMVRPLAALAAQSIK
2553	NODE_606_length_11501_cov_13.559235	9339	10317	f	0	prodigal	v2.6.3	C!!!R	Energy production and conversion!!!General function prediction only	NADPH:quinone reductase or related Zn-dependent oxidoreductase (Qor) (PDB:2VCY)	COG0604	NADPH:quinone reductase [EC:1.6.5.5]	K00344	Alcohol dehydrogenase GroES-like domain	PF08240.13	MKAIVCHEFAPVEQLRFEDVPDPEMKPGHVLINVEAAGVNFPDGLLVQGLYQMQPPFPFIPGNEVAGTIEDVADGVPFLKPGMRVIGLGTLGGYAEKALIPAMQVMPLPDAIPSDEAAALVTAHATAHHALKQRANLKEGETLVVTGAAGGTGLAAVQIGKIMGAKVIAVCSTQEKLDLAKANGADVLINYTEQDLKEALKDATGGKGADVVYECVGGDTFHACSRSMAWEGRLLVIGFAGGEIPKFPVNLSLVKGYSVVGVFWGSFTQHDPKTFQANMQELVQWYVEGKVKVVVDEALPLAEASTALSKVLNREVKGKMVLTTK
2554	NODE_606_length_11501_cov_13.559235	10484	11456	f	0	prodigal	v2.6.3	K	Transcription	AraC-type DNA-binding domain and AraC-containing proteins (AraC) (PDB:1BL0)	COG2207			Helix-turn-helix domain	PF12833.8	MGIAILRKERRFLGVHVFLALVVISSMLNVVEATDLRATFGLITPIFVIGFAPAYYIAATYLIQGQQPWHTWLHFLPMFVALPFAHHVQEVIAVGTLARVGYTIITVYVIIKATRQLAEWRSDVADVSLVWFAWLVATSTVVSGLDLIRLNFQVELGRPLNMTLYVVAAAIGTVLLAAMIVLLNKQSAEQAMVDSSPIVPPAPSQDTEGDYQAIFAEVDKQVVHHEWYCQPRLTLADVSTMTGCQVRDISRAINLVSKMSFNDYINKHRINKVKRMLNEHSSKPVLEIGIDAGFSSKAAFNAAFKKFVGLTPTQFKRQSGTES
2555	NODE_628_length_11073_cov_12.240425	0	870	r	1	prodigal	v2.6.3	I	Lipid transport and metabolism	Fatty-acid desaturase (OLE1) (PDB:4YMK)	COG1398					MLCTDRVKSTESTSAFCGDVKWSPVKSTWFLLHLLLTILIAPFVFSFSAFAIFILLSLVTLCLGHSLGMHRLLIHRSYVCPKWMEYLFVYLGVLVGMAGPIGMIIQHDLRDWAQRQETCHDYLLHGSKIVKDSWWQLHCDLKLRHPPVFEIEEEVSLDGFYLFIEKTWMLQQLVIAVPLFFLGGMSWLVWGVSVRIVVSVGGHWLVGYFAHNKGDKTWEVKGAAVQGHNIKLAGLLSMGEAWHNNHHAYPGSAMLGLYDDEPDPGWWVLNALHNLGIVKNIKLPKHLPER
2556	NODE_628_length_11073_cov_12.240425	981	1476	r	0	prodigal	v2.6.3	K	Transcription	Transcriptional regulator, contains XRE-family HTH domain (HipB) (PDB:1ADR)	COG1396			Cro/C1-type HTH DNA-binding domain	PF13443.7	MKSLRMDRNWSQEQLAQLSGLNVRTIQRVEKGESVGIETLKSLAAVFEMSTDELRFQIEQDNMSATDARSGTSELASEKEAVLEKVKSIKYFYALSAFLVAIFVMFMLPNYNGGENSGALLVVFLSFAAIIGALWFVVFEPFGEKWEREKVAKILAEQDQDGKR
2557	NODE_628_length_11073_cov_12.240425	1721	2354	r	0	prodigal	v2.6.3							Protein of unknown function (DUF2799)	PF10973.9	MNRYLSALFAVLCLGMVSGCASLNQDECLNANWFTLGYVDGANGVLATRVGDYQSDCAAFNVTPDFESYERGHDKGAREYCTPLNGFKHGRRGNDYNGICPEEVKGPYLKALSKGKDHHRALELVREAEINLSQVESNIAHIHDEIAKKEAIIVEDATSKETRIRLLDDIKLLQNDIFDLEADFVLLEQERINRLDRVDFLERRDSHLMP
2558	NODE_628_length_11073_cov_12.240425	2525	2741	r	0	prodigal	v2.6.3									MTNQLEYVFETEPDAYRFLNTVKHFDADKLVVKYGRSSFHVKVEYSYKSGEFDSTSSELDDLAASMSGQEV
2559	NODE_628_length_11073_cov_12.240425	2742	4431	r	0	prodigal	v2.6.3							Domain of Unknown Function (DUF349)	PF03993.13	MTAFLTTLEQRQSAVEAGSGSVNNADWLTEMKGEWAALIDGFHQIPEAWTQRWLAFNQFVANEKKRMDKRRDEKLSVCRRHISVVTNLISQGKFRPAMSRFTKLASDFEALEDDLKSAIEKRFDDVKQEVERLQGWQSYIAAPRKPALLEEVNRLVKEKVSNVSQRTKTIKYLRTQWQSLGNDGSEDAKQLDETFDALLEQAFAPCREHYAAQEALREQAKTQRESLIQTLSSLDADLEEATLHKEVEKLKQQWHEAGHVNAEDYVKLKQAWDEAVAQYNDKLFAWYQTNRQRKLALIEKVSHLLSEELSDSASDLAQAAQKQWKDVGFAGRRHETKLWREFRSANDKVFAAIKSLRQQRKSDLGEKHSALSSTLEALVENFDNLTESEQKQQLDTLAEAFKALPRKQVSKQKATMDELYQRIQDAKNAAKQQARQRSIDALIRVVERLESGDLEEAKASDDWSQLKKSWQNALASSTVDTKNRLPTTIQLEVLLQVEPSDDDPALRQQVQLDMMTAKFEQGEQADADSLIDNWLSQGEINADAIALLPRLKAILHKHMLGK
2560	NODE_628_length_11073_cov_12.240425	4441	5371	r	0	prodigal	v2.6.3									MIFNRFFTPAHNSKDPSKRLAAIDKLSPENPNERRVLHELAFNDDNPDVSLAALAKIDSFALWQKMSQIAANERVKRHASNVVERALFENGHELSTQEKHAFLIESANVETLVKALNQDDTLLTETQLVIKLLEKVGRQNVTQTFFLNRASDEVQRIIVSNSQDTDLLQKLQRKAKRNETKQLIQARLDTLIAIKNKPIVLEKECRLVLAKLQAQLDKTDFELVVDTSQALADEFVQYQTQFDCLETQTVEALNLKYSSLSDKLTSHKQRLETEYXXXXXXXXXXXXXXXXXXXXXXXXXXXXXXXXXX
2561	NODE_628_length_11073_cov_12.240425	5360	5651	r	0	prodigal	v2.6.3	S	Function unknown	Uncharacterized conserved protein YeaC, DUF1315 family (yeaC)	COG3139	uncharacterized protein	K09916	Protein of unknown function (DUF1315)	PF07023.13	MNVEMLVASMTPEIYERLRAAVETGKWPDGTALSDEQKENTLQAVLLYQAKVQRSNEHMTVNEDGEIVHKSKSELRAELKTDQEKRTIVRFKQDDI
2562	NODE_628_length_11073_cov_12.240425	5647	5977	r	0	prodigal	v2.6.3							zinc-ribbon domain	PF13240.7	MALIDCPACGKKISDKAKVCPHCDFAIGEASAEDIQRKQSLQRFKKLHSLQNQSLLAMLMFIAGFGFMYWGAPETGSLQFNMAILGSIAGMVWYLVSRVRAVLIKRLSK
2563	NODE_628_length_11073_cov_12.240425	6146	7805	r	0	prodigal	v2.6.3	E	Amino acid transport and metabolism	Na+/alanine symporter (AlsT) (PDB:6CSE)	COG1115	alanine or glycine:cation symporter, AGCS family	K03310	Sodium:alanine symporter family	PF01235.18	MEGLHNFLVSVDGFLGSAGWFPFVLLGVGLFFTIYLKFPQIRFFKHAWKVVTGKFDHDNDPGDTTHFRALTTALSGTVGTGNISGVAFAIFLGGPAALFWMWATAFLGMTTKFVEVTLSHKYRVKTEDGTMAGGPMYFMDRRLNMKWLAVAFAIATVICSFGTGNLPQSNGIATSIEATFGFDPLVVGSILGILLALVILGGIQRIAAVTSKIVPIMAVIYLVGALAVIFANAENIIPSFSAVISDAFTGSAAAGGFLGATLAYAFNRGVNRGLFSNEAGQGSAPIAHAAAKTKEPASEGMVSLLEPFIDTIIICTITGLVILSSGVWKEKHENVFDRSDMIFLAGQYDDAKEQDVNSLYLYLNEVEGNDIEAYTGDISVVNGTAVSTGFTLINARSVAEDVVYKVGSDDLFTGTLSVADGKLVKDNIEVSGKSLVHSATLTTIAFTKGYFGDYGQYIVSIGLLLFAFSTAIAWSYYGDRAMTYLLGPRSVMPYRVIYCAGFVWASFSDTTLVWALSAVAIVVMTLPNLLGILLLSKEMKETVDEYWQRAEK
2564	NODE_628_length_11073_cov_12.240425	7842	8979	r	0	prodigal	v2.6.3	M	Cell wall/membrane/envelope biogenesis	Murein tripeptide amidase MpaA (MpaA) (PDB:1ARL)	COG2866			Cytosolic carboxypeptidase N-terminal domain	PF18027.2	MQISSQFDSGNIHVVKAEQPNDIVLEINKDNESDFYQWFHFRLYSTPLEPHTITIQNLAKSAYPEGWKGYDVVASYDRDEWFRVESAFDGDNLTFSFTPEHETIYFAYFTPYSYERHLDLISEAQCSPLCQHQILGQTLDGRDMSVLVIGDDKGPSDSKKAIWITARQHPGETMAEWCAEGIIYRLLDEQDGLSRKLLDDAVFYIVPNMNPDGGARGHLRTNAAGINLNREWATPSLEKSPEVFYVLEKMKAVGVDAYLDLHGDEALPYNFVAGCEGIPSYDAAFEAVENVFKQTLLQTTPEFQDKYGYPKDAPGQADLTIGSNAVGERFNCLAYTVEMPFKDNDDVPDPVYGWSAQRSQQLGEDLLVALRAVIAHIK
2565	NODE_628_length_11073_cov_12.240425	8985	9435	r	0	prodigal	v2.6.3	O	Posttranslational modification, protein turnover, chaperones	Thiol-disulfide isomerase or thioredoxin (TrxA) (PDB:1XFL)	COG0526					MARFSLPSKTSKKWIWIRDLLIVAVVFFAISEWQTRNMLPEGEMVSLHHLSMPTLEGEVSGIATSPEKYTLVYFFAPWCNVCRYSIGNLDFVDEXXXXXXXXXXXXXXXXXXXXXXXXXXXXXXXXXXIGVVFTAVNMLDYGSQNNKQK
2566	NODE_628_length_11073_cov_12.240425	9631	11071	r	1	prodigal	v2.6.3	G	Carbohydrate transport and metabolism	Glyceraldehyde-3-phosphate dehydrogenase/erythrose-4-phosphate dehydrogenase (GapA) (PDB:3ZDF)	COG0057	glyceraldehyde 3-phosphate dehydrogenase [EC:1.2.1.12]	K00134	Glyceraldehyde 3-phosphate dehydrogenase, C-terminal domain	PF02800.21	QQYEQELQSSWQERQEYAEMMLPLIGKLYRNHSVEISVYGRPLLNASAIDVIKAHRKVRLHEGIKLRLRESYPILEALSTMTLAPAQIDIGKLAFDFHYGSAVDQTDLDAFLQHQLAGVIGKDDDQVPQDVVLYGFGRIGRLLARLLIERQGKHNKLRLRAIVVRGGKDGDLEKRASLLRRDSVHGPFNGSITVDHERKAIKANGAFIQVIYANSPAEVDYTQYGIDNAIVVDNTGMWRDEEGLGQHLQSKGAAKALLTAPGKGNIKNIVHGVNDNDVTADDTIVSAASCTTNAITPVLKALDERFGIENGHVETVHSYTNDQNLIDNFHKAERRGRSAPLNMVITETGAAKAVAKAYPKLAGKLTGNAIRVPTPNVSMAILNLTLKEETDKIAVNEFLRDTALFSSLQHQIDYTASTEVVSSDLVGSRAASVVDSQATIVAGNRVTLYVWYDNEFGYSCQVMRIVRDMAGINFPTLPL
2567	NODE_644_length_10921_cov_10.056322	2	494	f	1	prodigal	v2.6.3									RIDYRERTLTLPVVNQKIKAVYMEIGVYLLLLGLLLWLHQLFKLLNRQHDLTPAIPWMLYCVFYWGKNGFKRKEMVIDIIFESLIVCLHFVLVASPIFVVIEGATIKSKESFLQIGEGALPNYLQYGLFVFILVAIIKTGSGLALVLGRLWKDGKNSRVHYKN
2568	NODE_644_length_10921_cov_10.056322	575	3053	r	0	prodigal	v2.6.3	P	Inorganic ion transport and metabolism	Outer membrane receptor protein, Fe transport (CirA) (PDB:1BY3)	COG1629	iron complex outermembrane recepter protein	K02014	TonB-dependent Receptor Plug Domain	PF07715.16	MQNFSIPRMFVAGALTLPFSLSLLAQEVASATAGASDADETSGIEVIEVSAQKRTTTLQETPIAISAFNSMMLQDQDIEDALDIQYAVPNLIVSRNTGFSVRGVGNNAVSATADPGLGVHINGVYLTANTIQNEYYDLASVEVLRGPQGTLYGRNTTAGVLNTLTQRPEDVFEASITTDISNFNGLRTTGYVNLPITDSVLQRFAFNTVKRDGYTENIAPDVGFDSIDGRDQWSVRSTTSFQFSDKASGMLFAQYFKEHSDRSARVGNLCTADPILGCSEDSLGNDYPNTSFTDGSLANGALRGVFLALGYGTRPDFYNTNLDGSVRTNPSDPRQIRTDYQPSFNADDLLVSFEFNYDLGDYVFTSVTAYHDRSSKAYSDFDFADGADALFVPQSLLLPEGRTEPTTRYSTARSDEASSKQWSQELRVASFLDGPLNYTAGLFYMDYDAESFGAFYLPELTAIAAFKALPDELATFRFDTPELTTKSWAIFGEAYYDLSEKLQMTVGLRYTEDEKSVVTRAISPLTLYPFTPGSFLTTEFDLDSTFRDGEGEWEEFTGKLGLSYQADVDFTQETLLFGTLSRGYKGGGINPGASDSSFPTFDPEYITALEIGTKNTFAERTVQANLTAFFYRYDGLQVGGILGDGTTFNTNVDADVKGAELELLAMPVDGLRVNLNVALLDSEIKEDFLTVPNIASPVGSPPVNIKGSPLVYSPDASIQLGVQYVQALNADWEVLYRVQTFWQDEYQTSLYNEPNDLVDSWHQTDASITLRDTDDIWAVEAYVKNASDEASLTGLAVQNSLVGRYRVPNYLEPRIYGVRLTYRFE
2569	NODE_644_length_10921_cov_10.056322	3317	3962	r	0	prodigal	v2.6.3	K	Transcription	DNA-binding protein, AcrR family, includes nucleoid occlusion protein SlmA (AcrR) (PDB:2QOP)	COG1309			Bacterial regulatory proteins, tetR family	PF00440.24	MSSSNKTRTRLSPEVRKDQILDHAAEVVAKEGVSAITMERLGREAGISKSLVYAYFPSMTELLKTLLKREHLRLRKRQVIAVKNVETFEQLVRTTTNTYLTYMDERGLIIDRLAAEPSIAESGDPIDFGREYAVKFMAEILSDNFDIDMDVATIGVDIALGLPYAAGHYLTRHDVSKQKVEDLTVALMIGSIEGLRNNYERSFKPLKIRPYKSS
2570	NODE_644_length_10921_cov_10.056322	4061	4853	r	0	prodigal	v2.6.3	H!!!R	Coenzyme transport and metabolism!!!General function prediction only	2-succinyl-6-hydroxy-2,4-cyclohexadiene-1-carboxylate synthase MenH and related esterases, alpha/beta hydrolase fold (MenH) (PDB:4MYS)	COG0596			alpha/beta hydrolase fold	PF00561.21	MLLHGFPHIAEVWYPLLEHFAKDYTVIAPDLRGYGRSAKSNDANDYDIANLVEDIHQLVLQVSPGKQVTLVGHDWGGVLAWGLAQTQPQLIDKLVVINAPQYNAFLHTLTNSEPQREASKYIAKLDSWWVKALFWWSGPELLWRGLEQSHAEGKVANAYKQAFFAAWQNSESADAAVTYYSQNFPGFDDIDDATFWPNKTAKVHVNALLIWSSKDKAFTLDTLTNTQAFATSLQTHIIDTSSHTPFVTHSDEVIDVMQAFVQP
2571	NODE_644_length_10921_cov_10.056322	5100	5868	f	0	prodigal	v2.6.3	I	Lipid transport and metabolism	NAD(P)-dependent dehydrogenase, short-chain alcohol dehydrogenase family (FabG) (PDB:6L1H)	COG1028			short chain dehydrogenase	PF00106.26	MNLGLAGKRAIVTGGSRGIGKAIIDNFIEQDMRVATCARGQASFDKNQAQWQRSTHPVLTAAVDVTDTERYSQWLSSAIDQLEGLDVLVSNVTTRVEASGIDKWQQTFEVDLLQHIRTTEIALDALKQGERPAIVYIASIASVMSANMPSELEYGTMKAALVSYAAQMANVLGKHNIRVNVVSPGPIHHEEGFWEVVRQRNQDLYKRASAVSVFNRLGTATEVANAVTFLASDAASNITAANLRVDGGAIKTVNF
2572	NODE_644_length_10921_cov_10.056322	5886	6954	f	0	prodigal	v2.6.3	Q	Secondary metabolites biosynthesis, transport and catabolism	Catechol 2,3-dioxygenase or related enzyme, vicinal oxygen chelate (VOC) family (GloA) (PDB:3R4Q) (PUBMED:11830595)	COG0346			Glyoxalase/Bleomycin resistance protein/Dioxygenase superfamily	PF00903.26	MKRVLIRIAVGLTATFIALAIIAYVLLSPKPSTRPANPLVTGVNYIGLTVNDIEATTALYSAAGGMHVAADALPNIHFLQGMGQQSNLALRANHTRLLRSANAQLLLMETQAKDAEPPTPVNGPGIAHICFQVDQATQAYQTLLANGSAAIGDPEMQQINPKNPVYYAYVNDPDGVLIEVEHVDVAALALDTPPKHQHRIRQISLATPNMQRLIDFYSVLLEEQNPRRIGRLMPLSGDMVDAVSGLAGSEIEMAWFQTRNLELEIIQYHSHPTTEAVPVKPADALGYNVIMFEVADINRVADVLTTLDAVITLAPTAIDDGLIMYARDPDNNLLGFQQLDARSPFSAQRFKDNGI
2573	NODE_644_length_10921_cov_10.056322	6957	9399	f	0	prodigal	v2.6.3	G	Carbohydrate transport and metabolism					PQQ enzyme repeat	PF01011.22	MLTKVTNILVVSLLILCAIYLTGLGGVLVYMGGSAYYAFSGIVLCAVVFLWLKRRNLAHKVFGAFFVFTVIWAAWESGLDFFALLPRLAFWLGLGLWFLSPLSTKRYQEATRISGLKRWYLAPAVMSVVVLSVAALQSYEFNTQGTQRTAAINPTDQTTGSDWHHYGNDAGGSRFAPVDQINRDNVHQLKEVWRYRTGVESDFKMTPLKVDDALYLCGAKNILMAVDAETGEEQWRYDPQAEPSAKHQYARTCRGISYFKAPDTYTGECPERIVTATIDARMIAVDAHTGKLCSSFGDNGQIDLRKGLGEHLPNQYYVTSPPLVADDVLVVGGLVNDNQDLGLPSGVVRAFDAITGNFSWAWDLGNPGYHGEPKDGETYTKGTPNVWTIMSYDPKLDLVFAPTGNAAPDYYGGVRRPFDDEWSSSLVAIDASNGSPKWKFQTVYHDVWDYDLPAQPVLVEVEKDGEQVPAVAIATKMGSIFLLDRRNGEPVHPVEERPVAQYGEATERLSPVQPFSSLPNFHPYRHEKDMWGLTPLDQLVCRIEYKMMKYDGLFTPPTTGGSLAAPGNFGGFNWGSVSVDADNGLLVAAPMLLAHRLLLVSPEQVAEAGPRAALLLGKEHPAVRMDPESPMPEPREPDPADPYDHVRIKYYGLIMPFMSRLGTKVPCFEPPWSKIAVIDLNTNELMWSRPLGSMKNSGPFNIQSGLEINVGTAVRAGTLTTRGGLTFISSTMDSTVRAFDLRTGEIKWSEALPGNGQATPMTYVSNESGRQMLIVTVPNPSWRYPRDPKGGTYTDSRSKSDGKGGYVIAYALN
2574	NODE_644_length_10921_cov_10.056322	9471	10341	r	0	prodigal	v2.6.3	K	Transcription	DNA-binding transcriptional regulator, LysR family (LysR) (PDB:2FYI)	COG0583			Bacterial regulatory helix-turn-helix protein, lysR family	PF00126.28	MKTHELDWSDIPFLLAVCKAGTLAGAARSMNVHHSTVFRRVESVEKKLGVRLFEKLNHKYILTIEGEYFYARALQLQSGMNEIERSLSGKDLRLEGILTITTTNSVLYTLTPLLTDFQREYPETELRIISEAKPLDLAQRDADIAIRPTSNPPEHWIGRNITPISFAPYIHTEHRDIDEQDLRWLVLSEDFKHSPMSKLTSSLMPDNAPRTVINNMLAVYDFVKQGLGVGVLPCYLGDSDNTVRRLKAPDPSYNWDLWILSHPDLRNSAKVKAFNDFAVEKMKTQLSSK
2575	NODE_644_length_10921_cov_10.056322	10571	10919	f	1	prodigal	v2.6.3	R	General function prediction only	Predicted esterase (YpfH)	COG0400			Family of unknown function (DUF5519)	PF17648.2	MASNLNLPTRQGAKPRTTSNIPHAQLDQHGPDEVINQLHEWAFSLPSVQNEPSSISVPGARALVMHDSCNCNHHAFMAGREFAHIHPHPDNGSLHVMLSPIDAQEIIAKGWGEDHF
2576	NODE_659_length_10722_cov_13.152808	1	1780	r	0	prodigal	v2.6.3	S	Function unknown	Uncharacterized membrane protein YqiK, contains Band7/PHB/SPFH domain (YqiK) (PDB:1WIN)	COG2268	flotillin	K07192	Flotillin	PF15975.6	MEQSINPDGLFSILVIVGVVVASLTLIGLIFAKLYTRATKEIAFVRTGLGGEKVIKDGGALVLPVVHEIIPVNMNTLRIEVEKVQKDALITKDRMRVDVKADFYLRVAPNVNGISMAAQTLGTRTTRVEEVKKLMESKFVDVLRAVAAEMSMTEMHEQRADFVQKVQQSVANDLEKNGLELESVSLTGFDQTDLQFFNENNAFDAEGRARLAKIIEEKRKETNDIQQENRVKIEQRNLEAEKQSLDIKRDEEEARLTQEQTLAFKRQEQKAEIAKQRENKEREEREAEIAKERAVEAAEIEKSREIETQEISKRKALEQARIQQQQEIEVAEQVKQIAVAAKSEEESAARAKAAEAEKQRVEKEEAVTTARQVAEANRRKEIEVIDAKKEAERDAVGIKVDAEAKKEAAENAAEAILTEAKASADAKKLQAEADEKVFAVEAAGKKALFDADNTLKTEQIELQKSLAILKVLPEIVANAVKPLENIEGIKILQGYGAQGAGGVGGEHTTATTGNGGIAEQVTSAALNYRANAPVVDAMLRELGLVDADAGTLNDLLNGNNAITQDAREIIKSSHMNGNVIDGTNNGEEQADA
2577	NODE_659_length_10722_cov_13.152808	1795	2425	r	0	prodigal	v2.6.3							Protein of unknown function (DUF1449)	PF07290.12	MIAFILADSNFWFNVAIGSVLALLLLEVASMLFGISLLGMLDSDVDVDLDADMDAGGVTALLSWLSIDKLPTMIWLVLLLTSFGLSGYITNLVFINVINDFAPAIISIPSAFVLGLLITGRTGGILSRLLPKNESSAMSTDAFVGNVAQITLGKAVAGSPAEAKFTDQHNQPHYVMVEPMEGNEAFVQGDQVILVQKQSNSWLATRYQQ
2578	NODE_659_length_10722_cov_13.152808	2566	3298	r	0	prodigal	v2.6.3	M	Cell wall/membrane/envelope biogenesis	UDP-2,3-diacylglucosamine pyrophosphatase LpxH (LpxH) (PDB:5WLY)	COG2908	UDP-2,3-diacylglucosamine hydrolase [EC:3.6.1.54]	K03269	Calcineurin-like phosphoesterase	PF00149.29	MPVTYFIADLHLSDDRPDITDCLLEFLSQQAPEADALYVLGDLFEVWIGDDDVTPFSERIASAFKSVSKTIPVYFIHGNRDFAIRQGWADKAGMTILNEQTVIDLYGTPTLITHGDELCTRDIAYQKFRKKSRSWWWPRMMLMLPLSMRRSIAQKGRQTSKENQKFLKPEIMDVTPEEVVKVMQHYSVTQLIHGHTHRPNIHTLDINGQTAKRIVLGDWYDQGSILEVCPTRINLTNHAFRSA
2579	NODE_659_length_10722_cov_13.152808	3345	3840	r	0	prodigal	v2.6.3	O	Posttranslational modification, protein turnover, chaperones	Peptidyl-prolyl cis-trans isomerase (rotamase) - cyclophilin family (PpiB) (PDB:4DGD)	COG0652	peptidyl-prolyl cis-trans isomerase B (cyclophilin B) [EC:5.2.1.8]	K03768	Cyclophilin type peptidyl-prolyl cis-trans isomerase/CLD	PF00160.22	MVTLKTNFGDITLELFADKAPKTVENFLSYVKEGFYDSTIFHRVINGFMIQGGGFTAEMDQKDTKAPVENEANNGVANEIGTIAMARTNDPHSATAQFFINVGNNDFLNFSSETMNGWGYCVFGKVTEGMDVVEKIKTVKTGNYGYHQDVPVETVVIESAVISE
2580	NODE_659_length_10722_cov_13.152808	3978	5355	f	0	prodigal	v2.6.3	J	Translation, ribosomal structure and biogenesis	Cysteinyl-tRNA synthetase (CysS) (PDB:1LI5)	COG0215	cysteinyl-tRNA synthetase [EC:6.1.1.16]	K01883	DALR domain	PF09190.12	MLHLYNTRTREKARFVPLEEGKVGLYVCGITVYDLSHMGHARTYLSFDVLVRYFKHLGYDVNYVRNITDVDDKIIQRANENNETTEALTERTIAMMHEDFAAINLLEPNVEPRVTTHMDEIIELIKILVDKGFAYQAASGDVLFDVSKYDKYGALSKQNLEQLQAGARVDVGEDKDDPLDFVLWKTVKPGEPYWESPWGQGRPGWHIECSAMNKKHLGAHFDIHGGGSDLTFPHHENEVAQSCCAYDTPYVNTWMHTGMVQVNDEKMSKSLGNFFTLRDVLKEHDAEILRFFLMSAHYRSQLSYSQDNIDQAKSALERLYTALRGVDVSEDGDLAFGGYLERFEQAMNDDLNVPEAYSVLFDVARELNKSKNDQQLASQLGFVLKGLGGILGVLQNDPESYLQGGGDDDAAEIEALIKQRNDARASKDWAAADAARDALTAMGIVLEDGANGTTWRRS
2581	NODE_659_length_10722_cov_13.152808	5596	6625	r	0	prodigal	v2.6.3									MLRINRENLRNSHEGPWLIVDLVMLGVLTFNLLWLLFDGLFETAAIHGLLASWLPAFTQQYDVIHHNFIFVDLAFIGIFLTEFCIRWGVSVRRKEHMRWYFYPFIHWYDIVGMIPLGATRLFRFLRVVSILYRLHKYKIIDLNQTALFRFLAFYYDVVVEELSDRIVVKVLSDAQKDIAAGSPLVEDVVDNVLAPRRVIVTQWAASMLNHLGQSIHDSEHGEIVRKHVRESIGKAVRDNAQVSTISLIPVLGSTIESTLENAVTDIVNASLINLLSDISADDIDTFVRSGLNDFNQAEKALDQEMILVVNECLELIKHHVAQQRWKAELEARDSEKSSDILV
2582	NODE_659_length_10722_cov_13.152808	6685	8329	r	0	prodigal	v2.6.3	M!!!M	Cell wall/membrane/envelope biogenesis!!!Cell wall/membrane/envelope biogenesis	Soluble lytic murein transglycosylase or regulatory protein s ( may contain LysM/invasin domain) (MltE) (PDB:153L)!!!LysM repeat (LysM) (PDB:1E0G)	COG0741!!!COG1388	membrane-bound lytic murein transglycosylase D [EC:4.2.2.-]	K08307	LysM domain	PF01476.21	MLGKIKTAPIATALVALTLTGCELTQPQTEQADTQVFQTCDPMGFGHLECDDVNQGVIAVIHPEEDVTVELTPPEPVEVEITNVWDRISQQMAFEVPANSRVDAQRKWYLKHPSYMSRVSQRAAPFLHYIVEEIEKRDMPLELALLPIVESAFDPFAYSHGRAAGMWQFVPGTAKRFGMKQNWWYDGRRDVIASTQGALDYLNYLLKYFDGDWLHALAAYNSGEGRVRKAIRKNAKAGKPTDFWSLNLPKETRAYVPKLLALADILKHHDDYAFDWPEVDNAPVITVVDTESQIDLAYAASLADMTLRELHALNPGYNKWATDPDGPHRLVLPLSKSESFSTELAKVDRKDRLNWTRHKIKSGDSLLKLAKQYHTTVDIIKRVNDKSDNMIRLGDYLMIPVALKQLDEYTLSDDQRLASTQNKKRGAYKINHTVKSGDTFWDLSREYKVGLRELAKWNGMAPTDPLMPGKDLVIWVKEASTNQKQDAIMRTLTYTVKRGDSIARIASKFNVRTSDITKWNNLNPKKYLQPGQKLTLYVDVTRTKNMG
2583	NODE_659_length_10722_cov_13.152808	8443	9235	r	0	prodigal	v2.6.3	R	General function prediction only	Glyoxylase or a related metal-dependent hydrolase, beta-lactamase superfamily II (GloB) (PDB:1QH3) (PUBMED:25670698)	COG0491	hydroxyacylglutathione hydrolase [EC:3.1.2.6]	K01069	Hydroxyacylglutathione hydrolase C-terminus	PF16123.6	MAAYSLTNTVSVTPISAFSDNYIWCLHDDNYAVVVDPGDAQPVLDFCQTHQLSLIGILITHHHHDHTGGIKNLIATVGELPVIGPKNDRISGVTKRVSAGATVGFPKLGLTFNVFEVPGHTLDHIAFYGHNAVFCGDTLFSAGCGRMFEGTPEQFSRSLDKLSRLPDNTAVFCTHEYTLANLAFALHVTPNNSDLVDYKKWADSQREADQPTLPSDIKTQNAINPFLRTHTDEVKHAVEAHHQSQYASRVEVFGALRSWKDEF
2584	NODE_659_length_10722_cov_13.152808	9393	10062	f	0	prodigal	v2.6.3	H	Coenzyme transport and metabolism	Ubiquinone/menaquinone biosynthesis C-methylase UbiE/MenG (UbiE) (PDB:4OBW)	COG2226			Methyltransferase domain	PF08241.13	MRDAIARVCDEFSQRIFGYYFVKLGNLSAQIALPQSQIKQQFSLTPVQVEQTSVIGQTHDLPFQENSIDGFLLANELDFAQDPHQVLREVDRTITGSGYVIITGFNPVSLAGLIKYSPFKRDDMLHHARFFTSSRIKDWLHLLGFEIVEQRHLLYSSLFLSSDKSIQRDPYWLKNYLPWSGSVYVILARKREFPMTLVKPKWKIKPRFSAIGASARQIQNKT
2585	NODE_659_length_10722_cov_13.152808	10125	10722	f	1	prodigal	v2.6.3	M	Cell wall/membrane/envelope biogenesis	Outer membrane protein TolC (TolC) (PDB:1EK9)	COG1538			Outer membrane efflux protein	PF02321.19	MKSLTLRHITPSIVVALAMASSGCVTLEQSSSSLEKLSNMDARLVRALDDINTNQSQAKSEAPEATLQSLLSIPELDNYLVLAMRQNPQLQQSLLALDIAYRQSTVTSAQQLPNVNAGFSSQRTEGSEQNEYTSNVSVSWELDLWQRLNDQSRAAEFDVMTAEQDLAQVRNALVANVMRAWLTLSLRTQLVDIEAQRLN
2586	NODE_676_length_10474_cov_13.076879	2	746	r	1	prodigal	v2.6.3	V	Defense mechanisms	Beta-lactamase class D (YbxI) (PDB:5CTN)	COG2602			Penicillin binding protein transpeptidase domain	PF00905.23	MTGLLRILSWVCLLPSVVVLANTSVSESLFRDHGLIGTMVITSLDGEDTIVINEDRARQRFASASTFKIPNTLIAVAENSVAGPEHVFSWDGIEREYASWNQDQTLNTAFKRSCVWCYQAIARQIDKSEYRKYIKTLKFGELTDNFHLTTFWLNGELKISANEQIAFLKSLYQRDFDLPDRAYNTLQSIMLMASTPNYKLFAKTGWAARTDPQVGWYVGYVETADNVWFFATNIEITHRDDLKWRKAL
2587	NODE_676_length_10474_cov_13.076879	761	1106	r	0	prodigal	v2.6.3	S	Function unknown	Uncharacterized membrane protein	COG3671					MSDIQVPNGSSSRDDNAKTSALIAYGLLAFGLFTGLFWVIGGIWAVVKKEDAQGTVYYGHFNEVISIFWKGLLLYIIGFMLLFFIVGYFILLAAWVWSVYKIIKGLARLTSNNP
2588	NODE_676_length_10474_cov_13.076879	1126	1426	r	0	prodigal	v2.6.3									MTLDDVTQILTILDAGSKRGVGLLMLSRQSGVPANTLRAWLPRHKSFVVKVPASGAYTINRFGKYKGNIVLMIDAYRDSLETKRQQEKSTSVSSFPFFF
2589	NODE_676_length_10474_cov_13.076879	1590	2049	f	0	prodigal	v2.6.3							Domain of unknown function (DUF4920)	PF16267.6	MKRLFTVVAAILAFSLNAEELTFGDQVTKNEVTLISDILASPAQYLDKDVTVKGTIVGVCEKRGCWVDLASDARFQKLRLKVQDGEMVFPMHAKGRDAIATGKLYAIDLNIEQTQRHLARLAERNGETFDPASVTEGMAIYQVEPTGVTILD
2590	NODE_676_length_10474_cov_13.076879	2659	4708	f	0	prodigal	v2.6.3	E	Amino acid transport and metabolism	Dipeptidyl aminopeptidase/acylaminoacyl peptidase (DAP2) (PDB:2JBW)	COG1506	acylaminoacyl-peptidase [EC:3.4.19.1]	K01303	alpha/beta hydrolase fold	PF07859.14	MFKHIVCTMVLMFLLTTASGIQANTLKPEQWLDFERAASPQISPDGKVILYTRRSIDKMNDRSRAEIWQVNADGTKHAFVTKGANVTWSPQGDRIAFTRRDDNGSTQLFVRYMDAQGLTSQITTESVNPRNFAWSPDGTKIAFIARTIVKNTWSVALPGRPKGAKWTSDPVLIDTLNYRQDRVGITNTGYDHLFVVPADGGTAKQITDGEWNVSNRRLGAIATGGVLSWSADGKDLYFDGQPRENGDIDVFKSIVYRVNVKSGDITALTPADGYFHSPTVSPDGRYVAYIGAEEWASDTFRLNHLYLMRNDGTKSQMIAGNLSDSPSNVLWMSNSKGLVFTYNHHGSRNIHRVNLSGKMSALSQGQQVINLSSISDDGTMAMTLSTSQQPSDVYIQKSKKTPKRLTDLNGDIFADITLGEVKEIWYDSTENTKVQGWMVMPPNYDPNKQYPLALYIHGGPHAMYNVGFNFVFQDLAASGYVVLYTNPRGSTGYGAEFANAIQGIYPGKRDGADLLMGVDAAIETGNVDPERLFVTGCSGGGVLTTYLVAQTNRFKSAVSRCPVTSWIAMAGYSDVPVWVYRFHKKPFWEDPTDWLENSTLQMVGNVETPVLLITGDKDLRTPFAEAEQYFSALKMRGVPTRLIAMKGEYHGTGSIPSNWLRTQAYIKAWFEMYDPTTEKTDQ
2591	NODE_676_length_10474_cov_13.076879	5013	5259	f	0	prodigal	v2.6.3									MKKSYITATLLLAFATIANAEPPAKEEKETLKAEAVKVEKAAKAEVKALKKEAKEEKQALEGKALKEVAKTKKDKEEEPKA
2592	NODE_676_length_10474_cov_13.076879	5502	6288	f	0	prodigal	v2.6.3	R	General function prediction only	HEAT repeat (HEAT) (PDB:1OYZ)	COG1413			HEAT repeat	PF02985.23	MHYRGGEEEFLIGKRYTQSSDPLDRAVGADVLSQLGWSTPAYVEESLILLIPLLDDEDEEVIYAACVAIGFRGEINAIRRLIALVDHHSVLVRYGVASSLPLLETDEAIGPLIKLTKDQDYDVRNLAMFGLGSTYEGDPPEIRQALIEGTDDTDMEIRCEALIGLANRQDDRVISLLLREWASQDDVCIMSLEAAQIISSPRLYTELLHLSQTLHCTNDKSFTEQLHSAIDACKPKLTLISTPTTVAPPSLDERESETDDL
2593	NODE_676_length_10474_cov_13.076879	6423	7857	f	0	prodigal	v2.6.3	S	Function unknown	Uncharacterized conserved protein YdgA, DUF945 family (YdgA)	COG5339			Bacterial protein of unknown function (DUF945)	PF06097.12	MAKPLIIIGGLTVATLGVAPYFIGTNVESNINDQLAQLNEHPMYTAQVVTYNKGWFSSDAEIEVGIDFSKLAEAQDIPTEEADFLQNATIKAQMDLFHGPLYFGEGVGFGLAKFNVKVLAEEAREFIDWEKDAPLYTNTGVIGLFGGVSYADEIVSFSGVDDEGNGELTFSGYKGAGKTQGETLHYEGLAKSFVIKSDEFNFDLADLAVSADGASDLTAALAGELFDSSAVMSIDKMTITSPELGDEAVEIDVLKLDTSTDIDEEADNANITFAYSAKSIKAPDFEASDLVLALAGNNLDLDFIRAYQEFSNNSLTMTPDQVEPMLKEMIDTHLLPFLQAAPELNITKLAGTLPEGSFDGFMNTKLVDITELPVVMEDPAFWLTHILADAKMTADEGVIRMAATNYMTSQLRANPQTAEMSEDEIAQLAAQQVPMVLSMFTQQGFLTQEGDKYVTQMELKEGKAQVNGNEIPLPIGG
2594	NODE_676_length_10474_cov_13.076879	7927	8971	r	0	prodigal	v2.6.3					probable poly-beta-1,6-N-acetyl-D-glucosamine export protein	K21462	Acyltransferase family	PF01757.23	MTQSPFYSHLAAFRGLAIITIVAAHSWSFSLFWTGGLNGQWLPELFWTTEVLFHGSTLYFAVLSGLLYSLVLQKKSWRGFFQSKALNVALPYVILSIFTTVFYWPWGAASQPEVSIWTAIGMNILTGNAMIHFWYILVLFFLFAITPLLSACFRQPGGQWVCIILALLPLCISRSPFPDFLKPQSFVYFSGAYALGMLWGHHHQTFQRALITYRLSLIVIAILTSVGMWLTYYFDMPQEGTFSLRQSFVYLQKIAIMAIVVPWLANRTQPRWLLRLGEFSFAVYFLHTFFIGAIIINAIDWLTANRDPLSIGIMGMANLIAGVGCAFIVAWLLKKLLGKHARKLVGA
2595	NODE_676_length_10474_cov_13.076879	9104	9605	r	0	prodigal	v2.6.3	O	Posttranslational modification, protein turnover, chaperones	Thiol-disulfide isomerase or thioredoxin (TrxA) (PDB:1XFL)	COG0526	cytochrome c biogenesis protein CcmG, thiol:disulfide interchange protein DsbE	K02199	AhpC/TSA family	PF00578.22	MKNIVFALLLVAFFPLAQAQETEKLTHMPEWVLKTQDGMEVNSMNYQGKPLILHFWATWCPYCKKLQPGLDRLQKEYGEQGLQVLAVSIREDEGAAPQDVLKERGLSLKTVVEGDALAADMFKIAGTPTTYFIGPDGKILGSTMQSDPNDPQWDTVAKYLVGLPQT
2596	NODE_676_length_10474_cov_13.076879	9809	10472	f	1	prodigal	v2.6.3							Bacterial extracellular solute-binding proteins, family 3	PF00497.21	MSKLLLFLTLACASAIAASKAHIDVIALEYPPFTTSKEKEFGTAFIMLSHYAKQHFSKPYKPLFLPPARAQQTIVSDEWCMSFYPPADRSAYRFIQLSDQLVRLGLFRLTEPDTFRWESLTEFSGQSVAVFRAINASGFQNQLKEAGMELVFIETLHQGFQLLAANRVDYVFGDDAAIQSSTLYKEFVDKFQFAESFLMEVPIGIFVNPKCESLIVEDNEH
2597	NODE_696_length_10215_cov_13.207382	562	2254	r	0	prodigal	v2.6.3	C	Energy production and conversion	Malic enzyme (SfcA) (PDB:1DO8)	COG0281	malate dehydrogenase (oxaloacetate-decarboxylating)(NADP+) [EC:1.1.1.40]	K00029	Malic enzyme, N-terminal domain	PF00390.20	MSDESSRYLYIPHSGPSLLETPLLNKGSAFTANERTMFNLTGLVPPRYETIDEQVERAYMQYCSFSEPLNKHIYLRAIQDNNETLFYRLVQAHIDEMMPIIYTPTVGDACEQFSDIYRSSRGLFVSWEERHQLDDIVRNATKRKVKVIVVTDGERILGLGDQGIGGMGIPIGKLSLYTACGGISPAYTLPVMLDVGTNNEKLLNDPMYMGARHPRIGQEDYDEFIDMFIKAVMRRWPEAMIQFEDFAQPNAMPILNKYRDEICCFNDDIQGTAAVTLGTILAACKLKNQTLSQMKVVFVGAGSAGCGIAEMLIAQMRREGLSDEQARKQVFMIDRYGLVTEGMEGLRDFQQKLQQQREDLEDWQFSGDYPSLLDVVNCAQPDVLIGVSGQPGLFTEQVVKAMKKHCDLPIIFPLSNPSRQVEARPEQVIEWTDGEVIIATGSPFKPVEYKGKSYPIAQCNNSYIFPGIGLGVIASKAKLISEEMLMAASNALADNSPLATTGAGELLPPLTQITSLSKEIAFAVGKMAMEQSLTLEMSDDALRNKIEKHFWQAEYRPYKRVSI
2598	NODE_696_length_10215_cov_13.207382	2569	5185	r	0	prodigal	v2.6.3	M	Cell wall/membrane/envelope biogenesis			penicillin-binding protein 1A [EC:2.4.1.129 3.4.16.4]	K05366	Penicillin-binding protein OB-like domain	PF17092.6	MKYIKALILFTLSGFILGCILLTGIYFYIKPDLPSVTVLKDVRLQTPMRIYTHDGKLISQYGVKRRIPVKLDDAPDLLIKAILATEDSRFYEHYGVDPIGVLRAALNLAVTGEKGQGASTLTMQLARGFFLTREKTYIRKIKEVFIALHMESELSKDEILELYLNKVELGHRSFGVGAAAQVYYGKTLKELTLAQVATLAGLPQAPSVLNPISRPERSVERRRIVLLRMLDEGYITRAQFDEAVSAPVTAERHGAEIELDAPYLADLIYTEMVELYGKEEAETGGYQVYATAPSDLQFAAQQAVQQNLHDYDERHGYRGPLSVLWEATLSNDDANTDTNEWQNGVPEQWTRTALVDALEPIPEYGDLVPAVVTFVYDQNIAVVDKNGVNRTISWEGMDWARPYISDNKQGDIPQKAEDIVLPGQVIYIREYDALWRLAQLPEVSGAFVAVDPENGAVQAIVGGYSFYQSQFNRATQAKRQVGSNIKPFVYSAALDNGYTIASMLNDAPINQWDASSGVAWRPQNSPAVYDGPIRMRVALGKSKNVVSVRLLRGVGLDETIDHLTKFGFVREEINRDETLSLGSGSHTPLEVVRAMSVIANGGFLVEPYFIDKVTDDNGDVLWAADPVWACEPCDEADNTVIAEDDIEALLAAEFGNDTSTQETEKRSAPQVISPQNAFLVSEMMRTAVRSNGNWNKKTYWLGTGWRARNILGREDIAGKTGTTNDSRDTWFSGFNPNIVATAWVGFDDMNRQLGRTTRNQHIVNRNPDKFNWIGNGLIGAEDGAKGAQPAWIRFMQTAMADMPATPMPIPDDIVRVRIDRTSGKLTRLTDHTTLFEYFLKGTEPQVYVTPSEFVDPAKQETNTQTEPEDIF
2599	NODE_696_length_10215_cov_13.207382	5323	6391	f	0	prodigal	v2.6.3	N!!!W	Cell motility!!!Extracellular structures	Type IV pilus assembly protein, ATPase PilM (PilM) (PDB:2YCH)	COG4972	type IV pilus assembly protein PilM	K02662	Type IV pilus assembly protein PilM;	PF11104.9	MKSLFKKKLPSIIGLDIGTRQIKAVLLEQSSEGFILKGYACETIAKQAFAEREIKDFDAINLALKKVKHSLKTKIKDAAIAVAGTSVISKIVYMDPDQNDFELESQIEIEADSLIPYPLEEVYLDFEEIGPSPTHVGKVNVLLSAAHKDAVDSRLTLVREIPFDPKIVDVEGYALGNAIDYFYPQISEDERVVCVNVGSTLLQICVWENGQVIYSKEHQYGVSALIQDLSVIHMMEKEEAERQLLEKELPGNWIEDTLPIFAANLQQQINRALQMYMTTLNAQRPESLLLAGGAANISPLVELLKQDLGLDVDVFNPFANMQLSSKIDPAALESLAPQLTIAAGLASRSFNTWHI
2600	NODE_696_length_10215_cov_13.207382	6378	6966	f	0	prodigal	v2.6.3	N!!!W	Cell motility!!!Extracellular structures	Type IV pilus assembly protein PilN (PilN)	COG3166	type IV pilus assembly protein PilN	K02663	Fimbrial assembly protein (PilN)	PF05137.14	MAHINLLPWREAQRQRQKQQYLGMLGAVAAISGLVFWFIGEAIDQQISNQNARNNYLQQEIALLDAQIQQIQKIKESKNAIEQRMALIEQLQASRNTSPAVFDELARIVPPGVSFKSMRRTGGNIEIQGVSESNNRLSEFMRRIENSSVFNNGELASIVADTSSTDSVSDFVLTFTISPQIAPGSVVEQSTGGMQ
2601	NODE_696_length_10215_cov_13.207382	6962	7583	f	0	prodigal	v2.6.3	N!!!W	Cell motility!!!Extracellular structures	Type IV pilus assembly protein PilO (PilO) (PDB:2RJZ)	COG3167	type IV pilus assembly protein PilO	K02664	Pilus assembly protein, PilO	PF04350.14	MRKFDVAKLKELNELDFEQVAIWPFEVKTVVALFVAVIVCALTYYMVVSPKLPLLDSAELKEQELKLQFEAKYRIAVNLVAYKKQLERIEEDFSSMLKSLPTSNETPGLLDDITYVGTTSGLTFKLLNWQQEIPKEFYTELPIELEVSGSYHNFGDFVSKVADLPRIVTLHDFSIEAEKSGLKLQMQAKTYRTASAPVADQQGGAQ
2602	NODE_696_length_10215_cov_13.207382	7579	8125	f	0	prodigal	v2.6.3	N!!!W	Cell motility!!!Extracellular structures	Type IV pilus assembly protein PilP (PilP) (PDB:2IVW)	COG3168	type IV pilus assembly protein PilP	K02665	Pilus assembly protein, PilP	PF04351.14	MRYQTGLLGILAVSLLSACAPRIDDLVAYTSQVKQTTQVRIEPYPEFEAQPPFKYAAQHLRSPFSRPRGQNEAPIVSKKADCLQPNFQRTREELESYGLDALALSGSFSVSGKQWVLFKTNDGGLFKGTIGTHIGLFHGKIKRITGDAVVIDELLPDGAGCWQQKETTLTKMALTGEQDNV
2603	NODE_696_length_10215_cov_13.207382	8117	9890	f	0	prodigal	v2.6.3	U	Intracellular trafficking, secretion, and vesicular transport	Type II secretory pathway, component HofQ (HofQ) (PDB:4AV2)	COG4796	type IV pilus assembly protein PilQ	K02666	Bacterial type II and III secretion system protein	PF00263.22	MSERYIFNKKLNRSHRAWYWITGSLAACVAATALVLPVRAQEDPILLNPNAAQEKVFKNTLTSIDFNRTPSDAAVTTLTFANTSIAPQMVESQGELTITLPASDVAEDQLVKLDVVQFATAVNEIETYQEKDHSKIVIRYDGQVIARHKVDGKTLQIEVQPMTQEQVEELSQQTVYTGSPISLDFQDVPVRQVLQIIAQVNGFNLVTTDTVTGNVTISLTGVPWDQALDMILKIKGLDKRLEGNILLIAPADELTARETQQLQSKKQVADLAPLESVNITVNYAKAQEMATILKSTEGGILSQRGSVTVDERTNTVLIRDTQASIDEARRMIDALDIPVRQVLIESRMVTVRDNVDEQLGVRWGFTDQQGDDGVSGSLEGADTVAGGVIPTLDNRLNVNLPVTSAAGRIGFQVASLVDGTILDLELSALENENKGEIIASPRITVANQQEAYIEQGTEIPYVQATSSGATSVEFKKAVLSLQVTPHITPDNRIILDLVVTQDTRGETVSTSTGPAVAIDTQEIKTQVLVENGETVVLGGIFQQVNTDDVSKVPLFGDLPVVGSLFRNTSTVYQKRELLIFVTPKIVTDNL
2604	NODE_718_length_9929_cov_12.280737	1	241	r	1	prodigal	v2.6.3									MAKQGMNKRSFLYKFRVHLIIGVGALLLTAASMAVAKDRDSTISIDGELKQGSLVRAKVAPGAKVTFDGKAIYVDAEGRF
2605	NODE_718_length_9929_cov_12.280737	233	1106	r	0	prodigal	v2.6.3	H	Coenzyme transport and metabolism	6-pyruvoyl-tetrahydropterin synthase (QueD) (PDB:1B66) (PUBMED:14660578;17384645)	COG0720	6-pyruvoyltetrahydropterin/6-carboxytetrahydropterin synthase [EC:4.2.3.12 4.1.2.50]	K01737	6-pyruvoyl tetrahydropterin synthase	PF01242.20	MQLFVNDLTVMDFSYLCPERGMVGESWIVDVILDGDLNDESMIQDFGKVKKDLKRLIDEYVDHKLLVPAEHQATSIRHELDSDHVEVNFRFKDNQLIGLYCPAEAYAFIYSDQVTMPSVSDYLREVLATHLPENVDNIELLLRTEVITTPFYHYTHGLKKHDGNCQRIAHGHRSKIDIFTDGELDLQSQQYWAERWADIYIGSEEDRVQVEHLKMNVSVSNEDYYGFAYESSQGYFEMVIPKSVTEIINTDSTVECLAQHVLTVQLERLAGKSSRIMAYEGVGKGAMISG
2606	NODE_718_length_9929_cov_12.280737	1225	2290	r	0	prodigal	v2.6.3	L	Replication, recombination and repair	dsDNA-binding nucleoid-associated protein YejK/NdpA (NdpA) (PUBMED:24043617)	COG3081	nucleoid-associated protein	K06899	37-kD nucleoid-associated bacterial protein	PF04245.14	MSALIHHFVVHQLSVNADDKIAISPRPECLPVTAEIEHLAHLINHNFNVKPGKGVGKFIDAQDASEDDVTSEFPSDLADFLTTWKDDKSQSAEAFQQFSVKAGGQLIKALVDTGTVESGFLVFSMYEFLATDYLMIALLNTKSHVEVNQALELSSREHLDLAKMQLAVRIDLTQWQIQPELQRYISFIKGRMGRKVSDFFMQFVGCEELVDNKQQNKQLVSTVDAYLASESLDPEEKNAHRDQVKSYFKEKIDSGETVSVAELSDQLPVNNETSQTFESFTATMEAPFEKEIQPDPAALKQLAKFTGQGGGVSLSFDRKLLGDRISYDPHTDTLVIRGIPPNLKDQLTRNSGMN
2607	NODE_718_length_9929_cov_12.280737	2366	2672	f	0	prodigal	v2.6.3	S	Function unknown	Uncharacterized conserved protein YejL, UPF0352 family (YejL) (PDB:2JPQ)	COG3082	uncharacterized protein	K09904	Protein of unknown function (DUF1414)	PF07208.12	MNDCYQSHNDYNHFIVKSFVYEEQTKRGVQMPQTSRYSNQEFEALMNKIIVVLEENDADRDLSLMILGNLVTNILNNQVPSSQRKAMAEQFSNVLMKSVQG
2608	NODE_718_length_9929_cov_12.280737	2683	4198	f	0	prodigal	v2.6.3	M!!!T	Cell wall/membrane/envelope biogenesis!!!Signal transduction mechanisms	Periplasmic protein PbgA/YejM, regulator of the LPS biosynthesis, AlkP superfamily (YejM) (PDB:5I5D) (PUBMED:31611279;32291302;32540932)	COG3083	uncharacterized protein	K07014	Domain of unknown function (DUF3413)	PF11893.9	MILAESPRRQRVTKLVNWGHWFALANIIIALVIASIFVFSSPMPTTLVGGGYLVANWLGHISFMTFFGFVIFVLPLCYAVTSPRVVKASGSIIAAVGLALLAFDALLFNKTGFHINFSSTDLLRAETQTQISQFGWQQWGFLLLLFVVWLGFQLILANAIWKRIDRLLHYKLGIPLSSFFVACFVSSHAIHVWADAQLYQPVIKQDNMFPLSYPATAKTTMSRYGLLDIDSYRERQQLQFDPMLHQFNYPLEPVYCSVDSNRSMLVVIQTDYAPLPDMSIFDLRETQTFFSTATTDRGLVTSALFGVPEIYTGNIQSQVPVLLALPQAQGMAVNVLASDKDLITRFKRFSDDTSTKGLTVAFLTAAEIEDVVTPSKLATSDVIIAGRSNQTTDNPAISTLYTNLAITSTLASIEDIAPTVMGALGCSADPATYSTGQDLMAPKRNWIVSTSGEKVLVVHDGQLIEVLSNGSYEILNINTNHRSDEALNVDLLSRAIKHLTRFSS
2609	NODE_718_length_9929_cov_12.280737	4234	4786	r	0	prodigal	v2.6.3	E	Amino acid transport and metabolism	Histidinol phosphatase/D-glycero-mannoheptose bisphosphatephosphatase, HAD superfamily (HisB1/GmhB) (PDB:2GMW) (PUBMED:20050615;20050614)	COG0241	D-glycero-D-manno-heptose 1,7-bisphosphate phosphatase [EC:3.1.3.82 3.1.3.83]	K03273	Haloacid dehalogenase-like hydrolase	PF13419.7	MAKALFLDRDGVINLDKGYVHKIPDFEFVDGILELVVRFCEAGYLPIMVTNQSGIGRGYYTESDFWTLTQWVREQFLAVGITSFPVYFSPFHPEASVEAYRRDSDCRKPNPGMLLKAQEDWDIELGDSVLIGDSWRDIQAGHRCGVGRLIYFSRNAPMSHSDYPEIRHQLEVVHSLNNVVPIR
2610	NODE_718_length_9929_cov_12.280737	4778	5609	r	0	prodigal	v2.6.3	H	Coenzyme transport and metabolism	Ubiquinone/menaquinone biosynthesis C-methylase UbiE/MenG (UbiE) (PDB:4OBW)	COG2226	23S rRNA (guanine745-N1)-methyltransferase [EC:2.1.1.187]	K00563	Methyltransferase domain	PF08241.13	MWQCPICASALNLTDRTWRCANNHSYDQAKSGYVNLLPVQHKNSKQPGDDKTMLRARQHFHSMGGYQPLMDSVAKIIIENIPSDKTVSLYDAGCGEGSYLDRVCTLMTEAGFSVQGMGSDISKVAVELASKAFKAHEFAVASSVNLPVGDQSLDAVMQVFAPGSTEEYARVIRNEGILVTVDPAAQHLWSLKQHIYDTPKPHDEAHEIREGFALTNDTRVAFDVPLTTESQRLALLQMTPYFWKISDAVKSAILTSLTKVEASFIVRVWKKECVDG
2611	NODE_718_length_9929_cov_12.280737	5817	7485	f	0	prodigal	v2.6.3	K!!!T	Transcription!!!Signal transduction mechanisms	DNA-binding response regulator DpiB of citrate/malate metabolism (CitB)	COG4565			Response regulator receiver domain	PF00072.25	MQYRLAVVEDNATARANLRSHLLSVGLFDVFSFSNGNELKAALRKQNFDILVFDYHLGQRKNGVEWVSHLREAGFVKPSTGIVFITADHAAHTIGHIIDVHPDVLLLKPYTIAALTRSMEQYVNFRRTVHNALSDMDDGNTQRTIREIEKIKLSGPNKRILSEVNKLHARVLMQGEFYAQARRIYDQVLATSDRVLWAQWGKIKCQYLEGQFNHCKNNLSQLVNINLSRDKAFEWLASLSFLEQSYSQAEFYLNHINDSELSVPATKLKSMTFKKQNRVLEGIELLQKKREFNRSIRERFDEFTYELAEYYLSIAEQSPVNQREESLSQARKLIGIAGRNTADQIGQQKHDFLMAYAAILDNDFKRARELVSQENMEHISRADAATILCAAKVWKHLGDADKAADYIDFVRDKLSDFTTISDQVGNVQQMKESERHLGLADERALALNDAGTRLFVAKDYAKAMPYFFDAFDLMPNTAAFALNLLNCLVDAKRHSFRTITVQSLLDHLGIIPLDGSNKARFDRLKQQIEAAAAFFLPPLVQTDVLTPSDSGASAG
2612	NODE_718_length_9929_cov_12.280737	7450	8323	r	0	prodigal	v2.6.3	I	Lipid transport and metabolism	3-hydroxyisobutyrate dehydrogenase or related beta-hydroxyacid dehydrogenase (MmsB) (PDB:1I36)	COG2084	2-hydroxy-3-oxopropionate reductase [EC:1.1.1.60]	K00042	D-isomer specific 2-hydroxyacid dehydrogenase, NAD binding domain	PF02826.20	MKKVSFLGLGVMGYPMAGHLVKQGYEVTVYNRTTQKAEDWRTEFGGQVALTPAQAASDADVVFMCVGNDNDIKQVVMGDSGVFETMQPNTILVDHTTASATIARELSEACSQKNISFIDAPVSGGQAGAENGQLTIMCGGDEIAFDRVKPVMDSYARHSQRLGDAGSGQLAKMMNQICIAGIVQGLAEALHFGQQAGLDCKAVVDVISKGAAQSWQMENRASTMLEGEYEFGFAVDWMRKDLSIALDEARRNNSTLALTALVDQYYADVQKSGGGRWDTSSLLTRLSHSA
2613	NODE_718_length_9929_cov_12.280737	8465	8954	f	0	prodigal	v2.6.3	V!!!I	Defense mechanisms!!!Lipid transport and metabolism	Thioredoxin/glutathione peroxidase BtuE, reduces lipid peroxides (BtuE) (PDB:2P5Q) (PUBMED:22931285)	COG0386	glutathione peroxidase [EC:1.11.1.9]	K00432	Glutathione peroxidase	PF00255.20	MSGSVHEFSATLNNGDGFDFSSLAGKVTLIVNTASRCGFTPQYKGLEALYDKYKTKGLEILAFPCDQFGHQEPGDDGEIQQFCEMNYSINFPLFKKIEVNGDNAHPLYNHLKQAAPGFLGSKGIKWNFTKFLVNKEGKVVRRFAPTTKPEDIEATIAALLDA
2614	NODE_718_length_9929_cov_12.280737	8955	9927	f	1	prodigal	v2.6.3	C!!!H!!!R	Energy production and conversion!!!Coenzyme transport and metabolism!!!General function prediction only	Lactate dehydrogenase or related 2-hydroxyacid dehydrogenase (LdhA) (PDB:1DXY)	COG1052	D-lactate dehydrogenase [EC:1.1.1.28]	K03778	D-isomer specific 2-hydroxyacid dehydrogenase, catalytic domain	PF00389.31	MTSPHPLTQVALFSAQPYDEAFFSKYADTRLDIHFYPAQLNASTVDLAKNCSVVCVFVNDKVDDTVIRRLAEMGCTHIALRCAGYNNVDISSAAEHQISVSRVPAYSPEAVAEHAVALILTLNRKLHKAYNRVRESNFDLNGLLGFTLHNKTVGIVGSGNIGKATAKILLGFGCNMLCVDPYPDAELSALGVNYVDYHTLLSNSDIISLHCPLNEKSYHMIDEVAIEKMKTGVMLVNTSRGGLIDTHAVIQGLKSQKIGYLGLDVYEMESELFFKDRSSDIIQDDLFERLSTFHNVLITGHQGFFTQEALEQITTTTINNILSL
2615	NODE_72_length_46791_cov_12.707057	1	346	r	1	prodigal	v2.6.3	P	Inorganic ion transport and metabolism	Ammonia channel protein AmtB (AmtB) (PDB:1U77)	COG0004			Ammonium Transporter Family	PF00909.22	MEITFELGYALDTFYFLVCGALVMWMAAGFAMLEAGLVRAKNTTEILTKNIALFAIACTMYMVCGYSIMYGGDDFSWFLKDIVGDGATGADEPATYAPSADFFFQVVFVATAMSI
2616	NODE_72_length_46791_cov_12.707057	378	717	r	0	prodigal	v2.6.3	T!!!E	Signal transduction mechanisms!!!Amino acid transport and metabolism	Nitrogen regulatory protein PII (GlnK) (PDB:2GW8) (PUBMED:24610711)	COG0347	nitrogen regulatory protein P-II 1	K04751	Nitrogen regulatory protein P-II	PF00543.23	MKLVTAIIKPFKLDDVREAISEIGIDGLTVTEVKGFGRQKGHTELYRGAEYQVDFLPKVKLEIAVQDDQVERLVEAIVGAAKTGKIGDGKVFVYDLEHAVRIRTGESDSDAL
2617	NODE_72_length_46791_cov_12.707057	1071	1854	f	0	prodigal	v2.6.3									MTADTFDGFIFPVELPARVEVKKPKRQLSLILLGLSLLVHLVVFFALSLGSHQDHDTLPKPEPVRATLIFAPTTQAVDSPQPELSEPIDTVPVDATRAEDVELSEPFVEETVTPPVPQTTPEPVKSSSTPAPTQSEIITTTKDVGQKTIKQQPINTSARQALQNFMQSARDSALQQDSEHAAQEYRRLKTSPELPKRDLAQEALKRTQLKPKEVNCDSGVNKTLTMISGLTGGMLKCTERSNHLERYINKRVNKGVEEDQ
2618	NODE_72_length_46791_cov_12.707057	1917	2826	f	0	prodigal	v2.6.3	L	Replication, recombination and repair	Membrane protein MutK/YedI, may be involved in DNA repair (MutK) (PUBMED:9922251;10411738;31497001)	COG2354	uncharacterized protein	K09781	Protein of unknown function (DUF808)	PF05661.13	MASANLLALIDDIATLMDDIAAMSKIAAKKTAGVLGDDLALNANQVQGVKADRELPVVWAVAKGSLLNKVILVPSALVISAFFPPLITLLLIAGGLFLCFEGTEKVLHRYLPHDDHEREDRLDAASREDVDMVSFEKEKIKGAIRTDFILSAEIIVIALGSVQTSDLPTQLGVLIALSIGVTVGVYGLVAGLVKMDDAGLYMLRKSFSGDYNTFQKWTGRALLVSAPALMRLLAIVGTAAMFLVGGGILTHNIGPIHHIAESVKGVFPDYSLLTSLAFDAVCGFVAGALVLGVVGLVKKIKR
2619	NODE_72_length_46791_cov_12.707057	3080	3356	f	0	prodigal	v2.6.3									MLFNRRLLTALVLVGATSTAAAAQSPVESVLNHYMADSVAQTQAELALDTTRSVLTASLYFEPAATEQRLVADVTVTDLAAEKVVTKTDAE
2620	NODE_72_length_46791_cov_12.707057	3361	3496	f	0	prodigal	v2.6.3									MLFGSAPLLMLAMGPVLAFLASLIVFNGVRYIAHRLSQPKPLLP
2621	NODE_72_length_46791_cov_12.707057	3585	5892	r	0	prodigal	v2.6.3	M	Cell wall/membrane/envelope biogenesis					Transglycosylase	PF00912.23	MAKKQTKNKQNKRGWTGFIVKLGVVGIAVLAAYMFYLDAQIKRSFEGNKWVVPAQIYARPLAIAKEQEITTKEVIDELKLLGYRRVKNAQSSGQFSFSKGQLHIQRRAFHFPEGSQPLRDITLTWVGTRIGNIVDRDLGEIRSIRLEPWLVTRLVSSSREDRMLLDLNDMPPMLTKALTLVEDRDFYDHHGVAPLSIIRALMANIAAGRTVQGGSTLTQQLVKNLYLTRERSIVRKAKEALMAIIIDARYSKSEIIQAYLNEVFLAQNGDNAIHGFGLASHYFFDRPAHELNTAEIATLVAIIKGPSYYNPRRHPDRALERRNLVLRILFEANEIGRSEYERLVDTPLSLASGASLASGKHPAFMEQVRRELSEILADPNIRESGVKVFTSLDIYAQRRAEKALTSTLGSLQNNRDVPLEAAMVVSDIPSGEIRAIVGSVKTSYSGFNRALDARRQIGSLVKPAVYLTALENPGVYNLATPLQDEPITLKGREGQPWSPQNADKKFRGQVPLIEALTRSLNVPSVNLGLEVGLDSITDTLQRLGVKEPIEQVPALTLGAVTLSPLSMNQMYQTIANSGRYAPLHTVNSIVSPKNRLLWQYANFTEQRVDEAATYLLNYALYKVTVEGTAKRISQTFNGINMAGKTGTTDDYRDSWFTGFDRNNVATVWVGNDDNRPVNLTGASGALPVFVNYQKLQSPKSLSRRFPAGLGIAQFDKQSGQVMAQGCPDTLSVPAVLDVLPKGADCRRDPIAPKKTKKKRTWWDRLWGN
2622	NODE_72_length_46791_cov_12.707057	6121	6361	f	0	prodigal	v2.6.3									MKITIDVELSPKEARELVGWPDLSSLHESTLQQLQAQVQGGDPDAISALFKHYFEGGQTALNLYSKLVESLTASQSKST
2623	NODE_72_length_46791_cov_12.707057	6375	8148	f	0	prodigal	v2.6.3	I	Lipid transport and metabolism	Poly-beta-hydroxybutyrate synthase (PhaC) (PDB:5XAV)	COG3243	polyhydroxyalkanoate synthase subunit PhaC [EC:2.3.1.-]	K03821	alpha/beta hydrolase fold	PF00561.21	MQQSNDDDILDTLNQYAHQFNAMVKEILTRNANSSETAAMFDPAKLQQFISGSVEVDTAKLVENQIEFMRQQTELWQQATKAMLGEKATVVAEEAPGDKRFAHSDWRDNPVFSYLKQAYLINSKMLQGMLDTMKFEDPKSAEQVKFYTRQYINSVSPTNYLLSNPEVCEEILKTKGQNMIHGIENFMRDLEKSPIEAFKITQTDNTAFELGGNLANTPGSVVYQNALIQLIHYTPKHQQTYARPILFVPPFINKYYILDLESRKSMVNGLLNAGYSVFMISWVNPDASLADYDFVSYMKLGPLAALDAVTAITGQDKVNLVGFCVGGTLLSMASAYLRAKGDERIGSVTLLTTLLDFSEPGEIGNYLTDEALPMLEQNADIKGVYDGRILGLSFSLLRENNLFWSYFINNYLKGKDPAAFDILYWNGDATNITAACFKQYIHNTYWENKLKDPGGIEIDGIAIDLSNIDVPVYFLATLADHIVLWQGAYKGTQLVGGDKRFVLAGSGHLAGVINPPEKGKYPHWVNDTLDADPARWFDNATKVEGSWWPDWYQWLQGQNADKVTAPQPGQADDFPIIEDAPGSYVKRRLD
2624	NODE_72_length_46791_cov_12.707057	8265	8697	f	0	prodigal	v2.6.3	Q!!!T	Secondary metabolites biosynthesis, transport and catabolism!!!Signal transduction mechanisms	Polyhydroxyalkanoate (PHA) synthesis regulator protein, binds DNA and PHA	COG5394			PHB accumulation regulatory domain	PF05233.14	MITIKKYPNRRMYDTSRSQYVNIDYIKSLINQREEFRVVDSKTDEDLTKTILLQIISESETNENQSLLTNSLLKQLIRFYDSDMQAFVRQYLEQSIVSFIEQQDKVQGMMKNMVDTSPFGVFNKLMEQNMDAWMKTTKRSKDD
2625	NODE_72_length_46791_cov_12.707057	8889	9489	f	0	prodigal	v2.6.3							Phasin protein	PF09361.11	MFGKFSEQLKKSAQPVNSLVALNAKAFEDLSQHQTELFTGLLSESVKYMESVTHQTEVKGVMAANSAFAEAMRERFASVSKDTYSTLSTMGEQVTEVFKQSIDTPAVDVPAAKPTPKVKASPKPAAKPVAKAAAPAEKMEQKTVVAPTAKPAADVKPEVKKATPVAKKTATKKPATRTRKTTAAASKATTAKATPKTDA
2626	NODE_72_length_46791_cov_12.707057	9527	9869	f	0	prodigal	v2.6.3							Phasin protein	PF09361.11	MFEQFNETMKDAMKPVTDLATLNMSTMQDLAEKQNTLLSTLLSDGMAFVEKASQQKDVMSLAEAQKAYFEGFQETLTDAAKTNYSILSEAQQKAGEMMKVMSEDMTSKFSTAK
2627	NODE_72_length_46791_cov_12.707057	10020	11238	f	0	prodigal	v2.6.3	I	Lipid transport and metabolism	Poly-beta-hydroxyalkanoate depolymerase (DepA)	COG4553	poly(3-hydroxybutyrate) depolymerase [EC:3.1.1.75]	K05973	PHB de-polymerase C-terminus	PF06850.12	MNYQAYDYLTRGAQIMHEGFSLMNDIANHPANPFSHSIPGRITRATLETAMRLTRRYEKLGFNIDDIHIDGQLYQVREDVVLSKPFCDLMHFNRVGHSEDHKVLLVAPLSGHHATLLKGTVEALLPDHEVYITDWGDAREVPLSEGPFSFDCYVEYLIEFLEFLGPDTHMIAICQPTVQALIATAVMAEHKNTCVPQSLTLMAGPLDTSKNPTRVNDFAHEHPMSWFRNVAIMKVPYGYPGEGREVYPGFMQLGGFISMNQQSHNKKYMNFFQNLVFGEEEDADRFRAFYDEYLAVLDMPAEFYLETIERVFKKNEVAKGAITYKGQPVNFEAIDDTPLLTVEGAEDDICGLGQTEAAQTICKSLPKSMRRHHVQPGAGHYGIFSGSKFRKHIRPLITDFIHKYT
2628	NODE_72_length_46791_cov_12.707057	11302	12529	f	0	prodigal	v2.6.3	M!!!M	Cell wall/membrane/envelope biogenesis!!!Cell wall/membrane/envelope biogenesis	Membrane-bound lytic murein transglycosylase B (MltB) (PDB:1D0K)!!!Peptidoglycan-binding (PGRP) domain of peptidoglycan hydrolases (PGRP) (PDB:4FET)	COG2951!!!COG3409	membrane-bound lytic murein transglycosylase B [EC:4.2.2.-]	K08305	Putative peptidoglycan binding domain	PF01471.19	MIRRVCFSLVSLFFVHQAQAAIVTAEDFEACKAQWQTSAAERHFSDVTINQIIPSLLLQKRVLELDKSQPEFVQTFPGYFTKRVTNWRVSKGQAMYKKHKTLLKKLNDKYGIPPHYLLAFWGLETNFGSYKGKMPVLDSLATLACDKRRSDYFTQELMVALHLMERENLSQDIMVGSWAGAMGHTQFMPSAYLNYAVDGDDDGQVNLWESEEDALTSAANFLAQLGWKPGYRWGREVKLAANFNYESAGIQAKRSMVQWAELGVYQADGSTLPTADIQAYLVVPAGSDGPAFLAYTNFNVIMRWNNSEFYAIAVGHLADRIAGAKPLIQALPDLPAYSRLQIKQLQQRLNERGYDVGRPDGIIGPATRKGIRAFQSAESLVADGFPSLNVMEKLGVDLPAPSDENTTT
2629	NODE_72_length_46791_cov_12.707057	12670	13393	r	0	prodigal	v2.6.3	I	Lipid transport and metabolism	NAD(P)-dependent dehydrogenase, short-chain alcohol dehydrogenase family (FabG) (PDB:6L1H)	COG1028	acetoacetyl-CoA reductase [EC:1.1.1.36]	K00023	short chain dehydrogenase	PF00106.26	MAKVALVTGGTRGIGEAICTTLKDAGYTVVANYGGNDEAAKAFTERTGIPSFKFDVSSFEKTNMAIEQIENDYGPVDILINNAGITRDGTMHRMDFEQWDAVIQTNLASCFNTCRSVIKGMRERGFGRIVNIGSVNGQAGQYGQVNYAAAKSGIHGFTKALALETAAKGVTVNAIAPGYVDTDMVRAVPEEVLKKIIATIPVGRLGKPEDIADAVMFLISDKAGFMTGSTLSINGGQHMY
2630	NODE_72_length_46791_cov_12.707057	13691	14963	r	0	prodigal	v2.6.3	R	General function prediction only	Predicted hydrolase of the alpha/beta superfamily (YbbA) (PDB:3GFF)	COG2819			Putative esterase	PF00756.21	MSTRVTIVFLLLLISRFSIGNVQVQSEPLPFGKRIVFSSTFLKSDEVIDIYLPNGFELDSTTTRYPVIVTMDGWTLSQSISGITAHLSNTAALPKSIVVSLNTDVWPLLPRSYVHSTDNWPYDETTGLVYAFQNNDANAAQPFWRFLRDELMPYLETHYRANQFRTFVGMSPTAYMGIHTMLNQPDLFDAYILMASTDLLGLGYTKQESLVDKILATAKLGTLNNKYIYIASAAFEARREPRHLANAERLSKGLSAFATQITYNIEHIEHFGHYPVVIPAFTNAMNLVFPRQEHQQFKGMNLTDGQALTKIKAHYANLSRRYGVTISIPTNIKRNPNSLRSLGNRLMRLRDYEQAEAAFSLWSKIADKDPDAYYWLSQVASKKGERERALSHIKHAIELSKSGPLSARAQYEQALFQYQALEH
2631	NODE_72_length_46791_cov_12.707057	15084	17589	r	0	prodigal	v2.6.3	J	Translation, ribosomal structure and biogenesis	HrpA-like RNA helicase (HrpA) (PDB:5N8R)	COG1643	ATP-dependent helicase HrpB [EC:3.6.4.13]	K03579	DEAD/DEAH box helicase	PF00270.30	MSHFGENLPVSQIIRPLIDAIRDGRDVILQAAPGAGKSTLVPLTLLSESLDGKILLMQPRRVVVRSLASFLASQCGEDVGETVGYRIKGDTRTSGKTKIEVITEGVLARMIQSDPELDGVSLIIFDEFHERSIHSDYGLALALEVQQGLRDDLRLLVMSATFDVDEVQSLIPDALSLQSEGRQFPIETHYIGNIKHDDIVDVSTRCVLEAINQHEGDILVFLPGARWINRALQRLSETLNSAGVSVVPLFGGLSQDAQQQALQPASAGGRKVILSTNIAETSLTLPGITVVIDSGREQQAFFHPASGLTQLSLQMISQASATQRQGRAGRVQAGHCYRLWGQDNQHRLARDITPQILSQDTTAVTLDALAWGTRITDMALLTQPSRGQLQYSERVLSDIEAIDSSGLITAKGRQLSAFPTSPQHGAGLLSCQRYAKQHDMPLILSAACYLVAWVEEGMGKNEAFNLLDQWHHINGYLYQQWLKQARRLWGLLGGEAAIAAPKDIDDKAIVLAAMLCFSDRIAKRRNDNNYTMASGCGAQLTRYQGKPIDWMVILAGQFKGSEVSISLAIPLTYPLFEDLMRDEFSRQTLVRFDKEKQRLRSEDVLLYKRLVIEQVPSEQKSPDAIAQAWLDYLAQTELKQWPMNAPAWQWFFKLNNAKSIALRQPAAYDGGIDWPNIDKDWLLDALSQVSVDKLGRCVDLQDIAKLDWVSVFTQSLSWPQQDAINQFMPSVIPVPSGHQRSLTYLENGGVKLSVKMQEMYGLAEPILVADNKLTVTIELLNPAGRPIQTTQDLGGFWRGSYVDVQKEMKGRYPKHFWPDDPATAQATTKVKSRM
2632	NODE_72_length_46791_cov_12.707057	17791	18385	f	0	prodigal	v2.6.3	J	Translation, ribosomal structure and biogenesis	RNA 2',3'-cyclic phosphodiesterase (2'-5' RNA ligase) (ThpR) (PDB:1IUH) (PUBMED:25239919)	COG1514	RNA 2',3'-cyclic 3'-phosphodiesterase [EC:3.1.4.58]	K01975	2'-5' RNA ligase superfamily	PF13563.7	MRLFIGLDLSQESKLALDDWRFNALPELCFTPRTTHGHAQPRAIPPKNFHITLCFLGQVEHRNLDDLIDRLDEISCEPISLQLDTTGYWQTPKIMFAAPTTPPEAIMTLAKQSRKAARGARIEVENRPYRPHVTLVRKANSTMPPPLFSPQIDCHFDRFHLFESVSTPSGVAYPIRHSWSLRPAMSLRDQLKNGLIG
2633	NODE_72_length_46791_cov_12.707057	18420	19317	f	0	prodigal	v2.6.3	F	Nucleotide transport and metabolism	Formyltetrahydrofolate hydrolase (PurU) (PDB:3O1L)	COG0788	formyltetrahydrofolate deformylase [EC:3.5.1.10]	K01433	ACT domain	PF01842.26	MGKKGTLLFIRNANMQPTYRLVIDCPDQVGIVASVSQFLAEHGATIVEASHHTDQQTGCFFMRHEIRADSIQLNYQSFIEEFTPLANEYRMNWKLSESTQKPRVALLASLESHCLVDILHRWHTGELACDIPCIIANHPQMKQFADWYKVPFHWVDFKSLGKEAAFQQIATLLREYNIDLTVLARFMQILPDWLCEELGGKAINIHHSFLPSFAGAKPYQQAYDRGVKLIGATCHYVTKDLDEGPIIEQAVKRISHSDTAADMVRKGKDCEVNALAHGVRYHLEDRVIIHRNKTVVFA
2634	NODE_72_length_46791_cov_12.707057	19345	20044	r	0	prodigal	v2.6.3	H	Coenzyme transport and metabolism	Ubiquinone/menaquinone biosynthesis C-methylase UbiE/MenG (UbiE) (PDB:4OBW)	COG2226			Mycolic acid cyclopropane synthetase	PF02353.21	MASKMYTEFAHEYDEAITSNIYNGEYERPSLMRLLPDVDGKTVLDLGCGPGVYAQDLASKGARITALDASKDMVAITQKKLGNAHHCYQHDLQLGLPQENSQAFDVVICPLTIHYLPDLQPLFDDIARVLKKGGIFAFSTHHPIVDFADSPSGRYYDTELITQQWNTLGRPETVSYYRRPLSDVTSAISQANMVIEQLTEGHVPESLKSRSEHYYERLTSRPTFLFYRCRHA
2635	NODE_72_length_46791_cov_12.707057	20073	21018	r	0	prodigal	v2.6.3	K	Transcription	Transcriptional regulator GlxA, contains an amidase domain and an AraC-type DNA-binding HTH domain (GlxA)	COG4977	AraC family transcriptional regulator, transcriptional activator FtrA	K13633	DJ-1/PfpI family	PF01965.25	MNIAIVAFDAISLFHLSVPIAVFHDAMAIDHEPYEVKVCTEQRRNITTSSGLVVAAQADWDYIAKADMVIFPSWPIDLEINDALSQKLEVATSRGVTLVGLCTGAFALGYAGVLNGKTATSHWRYAHEFADKFPRVKFESNPLYIDAENIVTSAGSAAAIDCCLYLLRKLRGNNIANQVARMMVAAPSRGGGQNQFIQQPIPARPSDSRLATFIDYVVNHIGEPYSLTHAASHCAMSVRSFNRHFQKSYGVGFTQWLIHQRLNYALLLLEESSLSITNVAEKAGFASEQVFRKHFRKRFDTLPTQWRKAFNIGH
2636	NODE_72_length_46791_cov_12.707057	21122	21695	f	0	prodigal	v2.6.3									MMQINTHYPLADQILSTYVDVIGKDFDGYRNHVTRMLNYCHFLMPDYTEQDSQKWQIAAAFHDIALWTHDRVDYLVPSYEVCNAYLQEQNKMAWQHEIQVIIDMHHLITPYKGPHQRLVEVFRQADLIDFSWGLIKNGVDRQFIQAVKSALPNAGFHACLGRFTLKQLARNPLRPAPMMRVKNIYRDSPK
2637	NODE_72_length_46791_cov_12.707057	21696	22131	r	0	prodigal	v2.6.3									MNTVSRSRARFDLVQNHQLIMVRPIGAWSETIATQFVQKINVFLNQYNGQIAGLIDLRLWELGTPRALQVIGKNSFHAASLGYCLEIHYGEPKAIPLQISKEKITPDTLTLVQTKTVDDVKQALSAYDYPYDPALLSHFLDVDS
2638	NODE_72_length_46791_cov_12.707057	22458	23199	f	0	prodigal	v2.6.3									MRALLLSFLISFSAVSHAYEYVINVSESLDNSVAGEYLEKYLTLAYEKVGITPTFKYYPSGRGLQKVSAGELDADAGRLHPVMQHYRGLTRVDEPLGEVQFGVFCLQSSGCNSSPGTYYGSQSGSEMSKMVCSENDLACIPMSKAYDLAKLLEAFRVSGLLLPLHNAPEVLCHLNNKQVYYRTFPSSTFFSYHYLSDKNKGLHGALSDAIRELKEEVDVSSILGNTWKTRLNACRVLLEDADNSIS
2639	NODE_72_length_46791_cov_12.707057	23205	23796	r	0	prodigal	v2.6.3									MGIFLTLTFALVISLSRELKNRGSDAILLVVWKYLSYYTILTNLLVWFWLLIIEFGVFPSLSAFAQDANVSTAIVFYLVTVGLGNYLLYGWQRLALLDRISDLFVHGVTPLLTLLYWAVHVDKTDLHYNSIGWWLVYPLCYAAYTAFHGVWTHFYPYEFTNVRQLGATRVALNALGLSILLLVGGAGFIALGRSIG
2640	NODE_72_length_46791_cov_12.707057	23832	24546	r	0	prodigal	v2.6.3	K	Transcription	Transcriptional regulator, contains XRE-family HTH domain (HipB) (PDB:1ADR)	COG1396			Protein of unknown function (DUF4019)	PF13211.7	MDMKIDSNVIVTLRKHKAWSQQHLADVAELSLRTVQRIENDGTGSPESVKAVAQALDKVPGDLMQKVVEAPSHVADNVLHTEPVFHNKALKWYAAVVATFIAIVMPIWLTAGAQDGEQIGVNASERHEAEAAAQHWFILLDSDDFQASWKSLDDSVKLLVTSTAWKQAVENARQRFGRVENRAVANVTFTNSLPNLPTGKYVIIEYTSTVVGEDNRVETLPMVKSGGAWRPIGYFIR
2641	NODE_72_length_46791_cov_12.707057	24847	26104	f	0	prodigal	v2.6.3	V	Defense mechanisms	Multidrug resistance efflux pump EmrA (EmrA) (PDB:4TKO)	COG1566			Biotin-lipoyl like	PF13533.7	MDIPVTAQSKWTLGPRIKTIGGVVVLVVLAFLSQRFFTSALPSIEQENVWVSEVKQGDFIREVRGVGVLVPSEIRWIAAISDGRVERVLVKPGAVVTADTVIAELSNPDLMSQRQQAQWDLDAAEANLLALDAQLQEQTLEQELLVTQAQMALESAKLREKAEKPLAEKHIISELDFANTQLQTAQKQTELKIRLKTQQRRTEVVNAKLRAEEANVLKYQNLVDLYDRQINALKITADIDGVLQQVSVDVGQRVEIGSNVAQVANPASLMAELQVQENRVQDLQIGHPVTVDTRNGLVEGIVKRIDPRVQNGNVQVDVTLVSQLPSGARPDLSITGTITVEHIADTLYVERPVGTVAQSQIKLFTLTSDASQAKQRDITLGKASVSTIQIIAGLQPGDQVIVSDMSEFTQFNAVQLTQ
2642	NODE_72_length_46791_cov_12.707057	26124	26838	f	0	prodigal	v2.6.3	M	Cell wall/membrane/envelope biogenesis	ABC-type lipoprotein export system, ATPase component (LolD) (PDB:5GKO)	COG1136	putative ABC transport system ATP-binding protein	K02003	ABC transporter	PF00005.28	MATPIISLKNISKIFRTDELETHALSGIEFDIHAGEFLSIAGPSGCGKSTLLSILGLLDAPTHGSYLINGKPTESLNLDQRALLRCQSIGFVFQAFNLIGDLNVFENVELPLTYRNDLTKAQRKQKTEVALEKVGMSHRQRHFPGQLSGGQQQRVAVARALVCEPSLLLADEPTGNLDSKNGEAVIQLLNDLHKQGTTICMVTHDSRYADIADRVIQLFDGKMVDEQIPVHPMAANQ
2643	NODE_72_length_46791_cov_12.707057	26847	29250	f	0	prodigal	v2.6.3	V	Defense mechanisms	ABC-type antimicrobial peptide transport system, permease component (SalY)	COG0577	putative ABC transport system permease protein	K02004	FtsX-like permease family	PF02687.22	MERFFDDLRFGARSLRTNPTFALISILTLALGIGITTAMFTLVNKVLLQPLPFPNAQEIVYVGAYNQKKKTFNQSLNIGFYEQVKQTESPIDTLSFFAYDQVTLARGDQHIPYTVLITSHNYLSMFGVEPIIGRWYEKSDINTQSVVISYDIWQDEFDLDEAILSRSITVNGQDFTVLGVMPKHYSNTGFMSVDFWQPIDQLKRPVTMVGRLKRDLSIDQAMQQSAGLQRMLDRDNADGEQTWIIKYTPLLDSIVNDSKSSLYLLLASVCAVFLIAVLNVVNLTFAQYTNRTQELAVRVSVGASRGRLLRQLLTESTLLCSIGGLIGLLFAAWSLEWIASLMTTMGGRLPRLYELGLDQTTVLVVIALISLSTLLTTLIPAYSIVHPTKLSDAIKQAGRKVTGDRRSQQIRRILVSSEVCVAVVLLVCAGLLLRSYVSLASQDTGFVADKVVTGHVWLPDNFKPQPNQAQYWLQLVEQMRQHPNVEAVAATSTMPMGRTGIDFPVNYTFAGAPAVATGEEPSASVRSITPGYFSLLDIPVIGGREFAFSDTAESPKVVIINKMLADKAWPNQDPIGNVLTLPNWMGGNHTVVGVVGNVKHRGLQAVPVAEFFLPVTQHNYPGMSFVVKTTGDNVGAVKNHMRSTSTQMEATAPMILIETLASLTSESIVSERLLLIVLSAFSAIALILASIGVYGMSDNMVTQRTNEIGIRMAIGAKPSVIRRWIIKDTSRPVLIGAVFGALLAYVLANVLASVLYGVNTADPITFIVVPFVLLGVGVLATWLPAMRATRIHPQQALHYD
2644	NODE_72_length_46791_cov_12.707057	29267	30638	f	0	prodigal	v2.6.3	T	Signal transduction mechanisms	DNA-binding transcriptional response regulator, NtrC family, contains REC, AAA-type ATPase, and a Fis-type DNA-binding domains (AtoC) (PDB:1ZY2)	COG2204			ATPase family associated with various cellular activities (AAA)	PF00004.30	MKNAQILIADDQDHIRQSLDLLLSPEGYDIVEANTPQEVVRALESRDIQLVLMDMNYAKDTTSGDEGIALLKQIRQLDPVLPIITMTAWANVELSVKAMKLGANDFIEKPWNNARLLSLINNQLALAQTKKSNLRLTEAAKQDDKHHDVIAFAKSMAPVMALIERTAASDANILLTGESGVGKSLFADLIHRLSERHDLPMVSVNMGALSDTLFESELFGHQKGAFTDAKANRMGRFEMADKGTLFLDEIANIPMALQGKLLRVLESGEFEPLGSSKTQHVDVRVISASNVVFEDEIAQGRFRQDLLYRLNTITIHIPPLRERVEDIVPIAERFLNSLKSKYRRPSLELSEEAKAAMRSHSWPGNVRELSHCMERAVLMAITDVVSSKDMGLASTQIQAGMSDMTLEQAEQFLITQALTQYDGNVLAAAEKLGISRAALYRRLEKYGDAIDVDFKG
2645	NODE_72_length_46791_cov_12.707057	30782	31976	f	0	prodigal	v2.6.3	T	Signal transduction mechanisms	Signal transduction histidine kinase NtrY involved in nitrogen fixation and metabolism regulation (NtrY)	COG5000			Histidine kinase-, DNA gyrase B-, and HSP90-like ATPase	PF02518.27	MTLLPVLIVIWLLLAYHVKHTLARHFHSLANVIESLRVGDFSMRIAPQRHASAWSDVYNEINLLAQQHQDKRLDDLESDILLNKLLAEFEIPVFIFDQDGILQNCNDKASELFLKPKSSLIGLSTAQLHLEQLINAPSGGVFEHWFPSRGGRWELRKNLFIQHGKRYSLVLVNDLSRALREEERVAWTRLIRVLGHELNNSLASLISVSQTLSTRLNDEKTPQWHAHYHKALDLIHERSSSLLRFTDSYTRLAKLPAPNKQAVDLLQLVQSLTGLVEGTFHVVNTLHVRLEADPDQLSQLLINLMKNAVEASSVTTPVTIQWQEYEHGVRIQIIDAGIGLPSSDNLFVPFYTTKSDGNGIGLFLCRQIAESHQGTLRLVDRSDAKGCVAECWLPQTT
2646	NODE_72_length_46791_cov_12.707057	32284	32431	r	0	prodigal	v2.6.3									MKIGKGVEWAAHTCALLAMLPANGTLALETLTEFIGAHLPNWPNKCRC
2647	NODE_72_length_46791_cov_12.707057	32672	33896	f	0	prodigal	v2.6.3	V	Defense mechanisms	CubicO group peptidase, beta-lactamase class C family (AmpC) (PDB:1BLS)	COG1680			Beta-lactamase	PF00144.25	MRTFTQVIGYVVVFMSITTCSDTYATTRAPEATKEESTIKHWRVADTEKTFWDIPELTTPYMTTAPHQRADDIRVGSLSGQRKRGLTALAKEIANKQHTEVDSLLIAHKGTLVFESYFSRGRVDLPHPQSSTTKSYTSLAVGRAIALGYLSMDDLKKPIVSLLKSLDVQTMAKGADVLTLQDLLTMSSGIQISEEQTEHYRNHASQYQGRALAQAYLNDTAPIMDNAQSFNYQGQNPDLVMQILDEVVPGPADMFIKRELFGKLGIVNFDWRQDRSGLPSSGSGASVTARDMVKVGQLIMNKGQWQDQQLISPDYIRQAVKQSVTLTAEQAQNFYTGKSLSEPGYGYFWWHTVMNVGDKQLVAKSAQGGGGITIIVIEELDLVVVVTAHSSQAFLQLVAERVLPLFI
2648	NODE_72_length_46791_cov_12.707057	33920	34712	r	0	prodigal	v2.6.3	K	Transcription	AraC-type DNA-binding domain and AraC-containing proteins (AraC) (PDB:1BL0)	COG2207			Helix-turn-helix domain	PF12833.8	MKQNTTQISGVLKQQNSQEHYQLRRFFPRAELADWIEQFWLVDWDLDTSNSHTQRNLPDPNFHLVITAGRVTITGPVSKVYAYTMEKKGRIIGVKFCLGGLNALLPFPVERYVDTEIPAQDILGNDVCTALMSALSQSSDSNVVAILEQYLSPFVTSQSDQHSLAQELVAWIKQNEDVVRLEQVASYAGLSHRTVQRLFKDCIGLSPKWLIRKYRLHHAIAALDNQQTSILDIVERLGYTDQSHLINDFKSLLDVTPQAYQKE
2649	NODE_72_length_46791_cov_12.707057	34816	35194	f	0	prodigal	v2.6.3							Protein of unknown function (DUF3224)	PF11528.9	MNITGTFQIVEWNETTDQTFGDGVKLSTAAVKQTYSGDLIGNSDIKYQLCYSADGNATFTGFETISVQGDEGESTLILQHNGKFEQGIASSQFIIVGGSGHSNLLGKTGSFSSKEGGTAVYTITC
2650	NODE_72_length_46791_cov_12.707057	35190	35433	r	0	prodigal	v2.6.3									MMKTGQSKRMSLLESMVSVSTGYIMTVLIQYWVYPIFGITVPKAEAFIISGIIVFAAFVKNFSVRRLFNFIHIKGADRQG
2651	NODE_72_length_46791_cov_12.707057	35541	36750	f	0	prodigal	v2.6.3	R	General function prediction only	Predicted hydrolase of the alpha/beta superfamily (YbbA) (PDB:3GFF)	COG2819	uncharacterized protein	K07017	Putative esterase	PF00756.21	MLKLFTSLLIVIGLTTGSIAASFEDNDVERHRPIKKVTIKSSTLDESVDLYVQLPFKYHEEFASNYRYPVLYVLDAPENIGLFAGVIEPLVGYNNAPQMLVVGIATNNRNRDFTPTLDPNYEEHGGGADNYLLMIEKEVVPYIDEHYRTENYRILSGHSYGGLLVTQSFYKKPHLFQAHFAHSPSLFWNNSQVPNALIDFIQANPTHKNFLYMNMGNEGNPESESPEGLKMLQGVQSIETVLKKISPDNLDFKFEYFDQEPHQTTQIYGALGALRGLYPKWSVPYKTSLAGFDAFTAHFDYLTKRYGYTIEPKSWQIYDEGVAQLEFLNNPEEAIRYFKYNLERDPSLFEERKFIIDALTRLGQTEDAKSHLAVLLAREDLSEEERRTFEAKQASLTDANRD
2652	NODE_72_length_46791_cov_12.707057	36870	37908	f	0	prodigal	v2.6.3	G	Carbohydrate transport and metabolism	Beta-mannanase (ManB2) (PDB:1GVY)	COG4124					MKPTFFAALLAFSVTFSGFITAASFAPNDEKILVFIGQDNKSLGGQDRWRDGYVDHVGMPAGITHYVYFSEGKTNNFGYTFDVGSVDGLNTSTRWGAGPMCLRCYLTSPRFSQSLVHLSISMELDEEGSVANGDYDHLIKELADFMKEFNQHTFYLRIGYEFDGSWNHYRSDDFVKAWRRIVDTLRAQHITNFATVLGASRFHIERSVWESYWPGDDYVDWLGYSYWHNETRPPVVFDIAREKGLPVFAAEVTPRGFWLDQVNGELIWIDWFQLFFDHIEANKDVVRAISFINADWDNDPMWKGRGWGDSRIQRNVKLKAKWLEKMATPMYIHSPVSVNQMVGHK
2653	NODE_72_length_46791_cov_12.707057	37911	38919	f	0	prodigal	v2.6.3	G	Carbohydrate transport and metabolism	Sugar lactone lactonase YvrE (YvrE) (PDB:1E1A)	COG3386	gluconolactonase [EC:3.1.1.17]	K01053	NHL repeat	PF01436.22	MLRPLIIGFIVVACGASGNDQSLPLTLEVVDERVLTVLPSDMKAQVIANDIGWAEGPLWVPELDSLLFSDIKQNTVLKWSEATGLETYLSPSGHNPDGKQTPWRGSNGLAINSNGELILAQQGGRTVAKMLAPLTQPVPQYQLLATSYHDKRLNSPNDLVFHNNGTLFFTDPPYGLDGFESSSLVELPFFGVFALSPDNAVRLIDSSLSKPNGIALTQDNRFLFVSDSQPDVHRIWRYTLDTDGGVIAKALFFDAMRHTDGKNGGTDGLKEHQSGLLFITLPGGIAVLSQDGKLLAKLNIGVTCNLAFDSDYRYLYVTQPHRVMRIPLIHPMTNN
2654	NODE_72_length_46791_cov_12.707057	38938	39370	r	0	prodigal	v2.6.3							Domain of unknown function (DUF4440)	PF14534.7	MFIVCISTANSQTIPENTFFESLVQQLVQAQRAFDQDVLDQLLGETFVEISPIGDVDDRASVMGFFAPANYNPQFPPPQIVLSDFKITRGQHSAFVIVKETFKIAKSTSEVSMRAAFSLTQTNGKWVFNTAHYTPIPWGDKPQ
2655	NODE_72_length_46791_cov_12.707057	39485	40445	r	0	prodigal	v2.6.3	E	Amino acid transport and metabolism	Threonine aldolase (GLY1) (PDB:4LNJ)	COG2008			Beta-eliminating lyase	PF01212.22	MSLISSHLKQRYQMLSQSASSSMLRHKQLPIXXXXXXXXXXXXXXXXXXXXXXXXXXXXXXXXXXMAIESLWGLTPIKIGTGTSVLTFDDVRQLDATQLSAIIIELPMREIGGVLPKWDDLLNIRQWCDHHNVKLHMDGARVWQTTPYYQNRLQDIAALFDSVYVSFYKDLGGIFGAALLGESQFINQSRVWARRAGGNPITQYPEVIAARRGVSHYIDQMPSYVEYTLILCDLLQSLPLQILPEKPQASMFHLTFAMSPETLASKVVRYAEQTGIVVLPLPRAGDEKHAICEISIGDRALLHPPEYWAEHLHRCLNLI
2656	NODE_72_length_46791_cov_12.707057	40717	41260	r	0	prodigal	v2.6.3									MINLGKFITIAAFLAGAFLASVDQEVVNWMYFVPVIITGVVGVYMLKSGEKAAAQNDSLLASDKQLLTDSLNNILTNLRELDGRKDKVPTYEMRYEIDKIFRDDLANFANSRDSMKHLFGLMAYADIMSSFAAGERYLNRVWSASTDGYVDEVLMYVAKAHSQFEHALEEWNKAQANASA
2657	NODE_72_length_46791_cov_12.707057	41271	43041	r	0	prodigal	v2.6.3	R	General function prediction only	Predicted oligopeptide transporter, OPT family (OPT)	COG1297			OPT oligopeptide transporter protein	PF03169.16	MSETIPNEQQVNAPSSADGPLSYGPYPELSKQAILVGYFLGVIIAISIGYASLKLGFSIEGSELAAILGFGILRGILRRRSIVENNVTQTIASAVNGASSGLMFSVPAIFILGYGSELNPYIVTFGAIAGAFLGIAFIIPLRKQMIDFERLTYPGGVAVATILKSPGAGIEKAKLLVGAMLFSGVVHVLALSFGIHDLHVGDWLGIPPDFAYLNLMFYASLMTVGVGFIAGRGGIAFIVGGFVCYFFLAPMLDITGMLPLDDAGNKITDANTLRVSLFRPTGIGMLIGGAVVGVLFALPLIRSAIKSMQNSAKVDSAMSRDEMPIKLLYMAVVGAAILLMIMAWTSAENVGIGRGIAMGLLGTLWIWMAGIILSEAIGRTNWSPLSGMTLVAVTILIMLTSGMETTSAIVAAVTVGAATCVAMSQATDLMLDMKTGYLVGATPRMQQLGQFAGAWLGPIVIIILIYVLHSAFGLGSDELPAPQGQALASMVQGITGGDVPMEKYTAGALLGGLLSAMMGGLGITVGLGFYLPFNIVLTYSVGTLLREIADRKKGTHWSDNKGIPIAAGLIVGEALVGVGYAVVKIASAA
2658	NODE_72_length_46791_cov_12.707057	43245	43578	r	0	prodigal	v2.6.3									MTTSDKTPQRHPILVLFTGLLLCFIGSISAMMWLITHNLWAMLLGLVLGLPCLFNGVGLILGHKKQTITSRRTMRTIGTVCLLIYAGSLAANLLVAPLFLVLAVVCYRAA
2659	NODE_72_length_46791_cov_12.707057	43868	44618	f	0	prodigal	v2.6.3									MLKSDGYTVRANTKPFTTETLQNVNIVVIANALDKSRRDWQPPFEQALSQNEVNALINWVEDGGSLLLIADHVPFPNVVENLSVALGFKFSQGHVSEAIFVSTNETLKAHEITYEKPTPSQQAPSDFQGFTPFLSNSRHIDKVKSFGGSAFQVPDDAISLLTLRQGAVSIEPEVAFQITPETKRRNVAGWSQGAVLQKGQGRVAIFAEGMMFSSQIDTRTGQTFGLRSPDAKQNERFLLNLMLWLSHHK
2660	NODE_72_length_46791_cov_12.707057	44649	44985	r	0	prodigal	v2.6.3	K	Transcription	DNA-binding transcriptional regulator, MerR family (SoxR) (PDB:2VZ4)	COG0789			MerR family regulatory protein	PF00376.24	MKISQFEKKSGLPRDTIRYYENIGLLPAPHRSANGYRIYTDKHLSILQFISQGKAIGFSLKEIQKGLQRYLTLGHLCPEFKQALETKKHFFTQRIQDDKAAITHINKMLNN
2661	NODE_72_length_46791_cov_12.707057	45045	45831	f	0	prodigal	v2.6.3	G	Carbohydrate transport and metabolism	L-ascorbate lactonase UlaG, metallo-beta-lactamase superfamily (UlaG) (PDB:2WYM)	COG2220			Beta-lactamase superfamily domain	PF12706.8	MKITQIRNATILIELTHGNVIVDPMLARKGALPKLRYYKSNARNPLVELPDLFTQHKDSIHYALITHCQKGHFDHLDRAGVRWLVKRQIPTFCTPRDEKYLSKKHISTRVLPHKVSPFFDGTIERVPATHTRGWLTPFMEHGTGYFIQLPNEPSIYLMGDTVLTDSIRDFIRHSQPDYIVAPTGKAQFDLGAPLLLDESEIIELAELSTGTIICNHMGALDHCRIDNSSLASLLDAQGVRNRYVIPRDGDSLALSTTASIA
2662	NODE_72_length_46791_cov_12.707057	45827	46043	r	0	prodigal	v2.6.3									MGRLVYRYTCIHCNAPVKKGQRQCHRCERVFTSQDVETMIANYRENYAKNWQDIVYLVVFVGALIAIILFN
2663	NODE_72_length_46791_cov_12.707057	46097	46790	r	1	prodigal	v2.6.3									LLMVGNVLRFFILCMIKFSRYWCYPTTKQWVSPPADKDWRNVRLILILNHTSLVEFVYSTVMPTKFLWQMSKRLVFPVADTSLDKPQGKMLKLFAPRVASLSRKRDDTWQDFVDQLASDSILIFMPEGRMKRPNGLDKNGQPMTVKSGICDLLPMFSGEDMIIAYSGGLHQVMAPGQAFPRPFRKLAVNLESVDVDAYLAKFAHITDEKARRDAICRDLEAKRDTHCPAL
2664	NODE_747_length_9618_cov_13.390359	2	416	r	1	prodigal	v2.6.3	S	Function unknown	Uncharacterized membrane protein YdbT, contains bPH2 (bacterial pleckstrin homology) domain (YdbT)	COG3428			Bacterial PH domain	PF03703.15	MTENILREAEFNPSVKAYWVLMFAIVSAVTVIGIPLLIITLPFAFWISGRILNAISATLYERKLVVKRGIWNKVEKSIPLEKITDVALVQGPVMRAFGLHQLSFETAGQSGAGALVNLLGIKEASDFREAILKQKDAL
2665	NODE_747_length_9618_cov_13.390359	555	2442	r	0	prodigal	v2.6.3	O	Posttranslational modification, protein turnover, chaperones	Peptidyl-prolyl isomerase, parvulin family (SurA) (PDB:2ZR5)	COG0760	peptidyl-prolyl cis-trans isomerase D [EC:5.2.1.8]	K03770	PPIC-type PPIASE domain	PF00639.22	MLERIREGSQGPWAMIIIALIVLSFVFAGVGSYVSSSGANAAATVNGEEISLVDLERAYQSQRARMEAQYGETVSTLFSDESYLADFRRNVLDQLIAEKLIEQKAFEMGLRISDKQIKDAIVSMPEFQLGGVFDNERYLLLLRQNGIQPSGFRDMLRLQMTREQLTRSLSGSDFALPSEVARVNDLQLQTRDAKYITVASEPFKASVTVSDTDVDAFYQANITRYDTEDEVKIAYVELNAETLRDGVTVTEQDVVDFYETNKAIYRSEEQRRLSHILVEFGEDESAARERAEALLSRVQSGEAFDVVAEAESADLLSAENGGDLDFVARGDMDAAFEDAAFELASVGDVTEVVQTEFGFHIIKLTELVPEQVKPLSDVEEEIKAQLVADAASEKFYELQTTMEQMAFEIPDTLEDVAAELNTEIVETESVTRNTVPAAINNPQVVTAVFSPELIEEGVNSDVIELGNEHVVVARVVGHTPQRTKSLDEVKDSIVSELQAEKAQQAAESWALGVVDKLNNGEDVAADLAEYTLAWETTDAVTRNDTRIARNLVTELFKLAPTEGENRQVATLFSGDVGIVELVSVNSAPAADDAVSQQITQQLAQAVSAQTYQYLIDELRANASISVNI
2666	NODE_747_length_9618_cov_13.390359	2689	2962	r	0	prodigal	v2.6.3	L	Replication, recombination and repair	Bacterial nucleoid DNA-binding protein IHF-alpha (HimA) (PDB:1B8Z)	COG0776	DNA-binding protein HU-beta	K03530	Bacterial DNA-binding protein	PF00216.22	MNKSQLIDQIAAGADISKAAAGRALDAFTDSVTAALKDGDQVALVGFGTFSVRERSARSGRNPQTGETIQISAAKVPSFKAGKALKDACN
2667	NODE_747_length_9618_cov_13.390359	3280	5635	r	0	prodigal	v2.6.3	O	Posttranslational modification, protein turnover, chaperones					ATPase family associated with various cellular activities (AAA)	PF00004.30	MTVERENRIEIPVLALRDVVVYPHMVIPLFVGREKSIRCLEAAMDNDKQIFLVAQKDASVDEPSSEDIYSVGTIATILQLLKLPDGTVKVLVEGNVRGEIDTLSQLDPYFVASVDKTADEELPENEHEVLIRSSVSQFEGYVKLNKKIPPEVLTSLNGIEDAARLADTMAAHMPLKLAEKQKVLEMKGVNERLEYLMALMEGEIDLLQVEKKIRTRVKKQMEKSQREYYLNEQMKAIQKELGELDEAPDEFEALTKKIDGAKMPKEAEEKAKAELQKLKMMSPMSAEATVVRSYIDWLTNVPWTKRSVVKKDLARAEDVLNADHYGLDKVKERIVEYLAVQQRVKKLKGPILCLVGPPGVGKTSLGQSIAKATGRKYVRMALGGVRDEAEIRGHRRTYIGSMPGKLIQKMAKVEVKNPLFLLDEIDKMSSDMRGDPASALLEVLDPEQNSSFSDHYLEVDYDLSDVMFVATSNSMNMPEPLMDRMEIIRLSGYTEDEKLNIAQRHLISKQMERNGLKNNELTIEESAIVGVIRYYTREAGVRGLEREISKICRKAVKHILLSKDKSPVVVNQDNLNDFLGVQRFDYGKADKDNQIGQVTGLAWTQVGGDLLTIETTSVPGKGKTTFTGSLGDVMQESIQTAMTVVRSRTEKLRINQDFYEKRDIHVHVPEGATPKDGPSAGIGMCTALVSSLTGNPVKCDVAMTGEITLRGEVLAIGGLKEKLLAAHRGGIKTVVIPKDNERDLEEIPDNVKQDLSIHPVKWIDEVLDIALQEPVESFTVSNTH
2668	NODE_747_length_9618_cov_13.390359	5932	7207	r	0	prodigal	v2.6.3	O	Posttranslational modification, protein turnover, chaperones	ATP-dependent protease Clp, ATPase subunit ClpX (ClpX) (PDB:3HTE)	COG1219	ATP-dependent Clp protease ATP-binding subunit ClpX	K03544	ATPase family associated with various cellular activities (AAA)	PF00004.30	MSDKQNGDGDNKLLYCSFCGKSQHEVRKLIAGPSVFICDECVELCNDIIREEIKEIAPKQKQDALPKPHEIHEHLNDYVIGQEHAKKVLSVAVYNHYKRLRNGDTHDGVELGKSNILLIGPTGSGKTLLAETLARLLDVPFTMADATTLTEAGYVGEDVENIIQKLLQKCDYDVEKAQRGIVYIDEIDKISRKSDNPSITRDVSGEGVQQALLKLIEGTVASVPPQGGRKHPQQEFLQVDTSKILFICGGAFAGLDKVIEQRAQKGTGIGFGAEVKSADNKKQLSELFKQVEPEDLVKYGLIPEFIGRLPVVTSLEELSEEALIQILREPKNAITKQYAALFAIEETELEFRDDALQAIAKKAMDRKTGARGLRSIVEAVLLDTMYDLPSTEDVSKVVIDETVIKGESNPILIYDSADKKAASE
2669	NODE_747_length_9618_cov_13.390359	7276	7906	r	0	prodigal	v2.6.3	O	Posttranslational modification, protein turnover, chaperones	ATP-dependent protease ClpP, protease subunit (ClpP) (PDB:1TG6)	COG0740	ATP-dependent Clp protease, protease subunit [EC:3.4.21.92]	K01358	Clp protease	PF00574.24	MINPPNDPMNALVPMVVEQTSKGERSYDIYSRLLKENVIFLVGQVEDHMANLIVAQMLFLEAENPDKDIFLYINSPGGSVTAGMAIYDTMQFIKPDVSTVCIGQAASMGAFLLSGGAEGKRYCLPNSRVMIHQPLGGFQGQASDFEIHAKEILSIKEKLNRLMAKHTGQDYETVARDTDRDNFLSAVEAKEYGLIDQVIENRSDAAATK
2670	NODE_747_length_9618_cov_13.390359	8004	9309	r	0	prodigal	v2.6.3	O	Posttranslational modification, protein turnover, chaperones	FKBP-type peptidyl-prolyl cis-trans isomerase (trigger factor) (Tig) (PDB:5OWI)	COG0544	trigger factor	K03545	FKBP-type peptidyl-prolyl cis-trans isomerase	PF00254.29	MQVSVETTQGLERRLTITVPAESVDSAVKARLQQLAKTQRINGFRPGKVPVNVIKKRFGQAVRQEVSGDVMQQNFYQAIIQEKITPAGMPSFELSNDKDGEDFVFVASFEVYPEVEVKGVDDIEIEKPVVEITDEDLANMMETLQKQHAEWKEVRRKAKKDDRVIIDFVGTIDGEEFEGGKAEDFTLELGKGRMIPGFEKPLVGAKKGEDVTVEVTFPEDYHAENLKGKDAVFQVAVKKVEGQKLPDVDEEFATLFGVEEGGVEALHAEVRKNMQRELDQTLKAQVKEDVIAKLIEKNEFDIPQALIDQEVNALREQAKQRFGAQAGGQEMPELPADLFTDNAKRRVSIGLLLGEIIKTAELKADEDKVKELIESAASAYEDPQEVIDYYNNNQELMQQMQNVALEEQAIDWVLENAKTSDVTKAFDDVMNKQA
2671	NODE_786_length_9256_cov_13.350723	185	1331	r	0	prodigal	v2.6.3	F	Nucleotide transport and metabolism	Phosphoribosylaminoimidazole carboxylase (NCAIR synthetase) (PurK) (PDB:1B6R)	COG0026	5-(carboxyamino)imidazole ribonucleotide synthase [EC:6.3.4.18]	K01589	ATP-grasp domain	PF02222.23	MIVLVYGSGQLAQMMYLAGAPLGIDVQAVDVATQTVVHPVSKLPLDITLKNAIDSADKLTVEFEHVPEELLEEADRSGKLFPSIESILVGADRVREKRLLTSLSIENCPHKVITNVDELEQCIDEIGDALIIKSSRDGYDGYGQWRLKGKASLDDVKAALAGLDLEKVPLVVEKMVNFDRELSLIGTRTANGEISVYPLAENLHHQGQLHVSVAPATKVDDALQSQAEAIFTKLAEGLNYVGVLAVEMFQVGETLLVNEIAPRVHNSGHWSLSGSDTSQFENHLRAVVGLPLGDSTAHGPSAMVNIIGCSSFSRDLLSIPGCHLHWYGKEVREKRKMGHINVVAPTYEALSQKLKALDGYLPMEFFPKLAAEAERLGKVAK
2672	NODE_786_length_9256_cov_13.350723	1327	1819	r	0	prodigal	v2.6.3	F	Nucleotide transport and metabolism	Phosphoribosylcarboxyaminoimidazole (NCAIR) mutase (PurE) (PDB:1D7A)	COG0041	5-(carboxyamino)imidazole ribonucleotide mutase [EC:5.4.99.18]	K01588	AIR carboxylase	PF00731.21	MAKVAIVMGSTSDWPTMQQAALMLKEFGVEFEAKVVSAHRTPNLLVEFAESAEDQGFSAIIAGAGGAAHLPGMIAAHTHIPVLGCPVKSKALNGIDSLLSIVQMPKGVAVGTLAIGEAGAANAGLLAAQIVGLQDENVRNAVKAFRQSQTDKVLENSQLELSQ
2673	NODE_786_length_9256_cov_13.350723	2232	3123	f	0	prodigal	v2.6.3	K	Transcription	DNA-binding transcriptional regulator, LysR family (LysR) (PDB:2FYI)	COG0583	LysR family transcriptional regulator, low CO2-responsive transcriptional regulator	K21703	Bacterial regulatory helix-turn-helix protein, lysR family	PF00126.28	MNSLTFRLLEVYQQVVESGSVTAASAALSLSQPTVSLQLKKLSTLVGMPLIEHVQGQVKMTEAGRAVYQCAQEVLSSQAKLASQVQALQGLEIGSLKIAVVTTAKYVIPPILGRFCEAHPNIDVRFTVGNREQIISRLSENRDDLYVFSQPPASDDLEVIPFLDNNLAVIAPSNYQGPNYCNLSDLKDQKFLLREQGSGTRRAIDQYCADHDLTLSPYMIIESNEAIRLAVESGLGLSILSQHTLQHSLDNGIQILNVSDFPLHTQWQAVFSRHRPQSLAAKAFIKALEEAGSIGA
2674	NODE_786_length_9256_cov_13.350723	3204	6000	r	0	prodigal	v2.6.3	T!!!T	Signal transduction mechanisms!!!Signal transduction mechanisms	Signal transduction histidine kinase (BaeS) (PDB:1JOY)!!!CheY-like REC (receiver) domain, includes chemotaxis protein CheY and sporulation regulator Spo0F (CheY) (PDB:6QRJ)	COG0642!!!COG0784	two-component system, sensor histidine kinase [EC:2.7.13.3]	K20974	Cache domain	PF02743.19	MEQRSAFHPLIITLLIAAVGALVNMFSQPFITVGFIVFGLSAPILAALLYGARYAFLCALICLAPVYVLYGDLVAVLVLAIQPLIVAYFCYKQPVSTPIKYGLFMWSLIALPLLSVDFSVGSEHDNQVVITAIIVTWLNGVAALVLGHFAYIAINLLRSNKSELSLPIHFLFSYVFAGFFFFSLMSVIYFYISSYQSQQRAQIDVYMQQRAQVMSEQIGEFLLSHAKSINVGAAFISGEAGDLEDRSDAITSTLAALAEEQPQFLTFLVANEPGDIVHAFPPDLLFRARLVNQDNVAEREYFSSVMATGKPFISDAFQGRGFGQDPIVALSSPIRNGMGEVLGILEGSLSLHGFTKFDKQNLDGFYMLIADGEHKVVYSSALLGLDFLVNTDNLGCVESSCGDLVEFAGQQMIVATKPIPTSGWTVNLYFRFEAFVSQTTRIILFALAALLVLALVGIGAGYVVANLVNRPITQLMAHFANFNPAIPQSSVSDGQAAFYLQEIAALDSEYSRLKSRLLVAFNELESAHAQQATLNTQLEHLNDSLEVRIEEKTHSLAIALEEAKSASVAKSQFLANMSHEIRTPMNGIIGTCENLLDLPLEHKLSQKVAVIAQSASHLLMILDSILDWSKIEAGKMIIEQQPMSIEEVLRACHQLHNNAASRKGIQLSLNVVPPIPNVVSGDAGKLSQIINNLLSNAVKFTEKGGVELTASFNEGYLYIVVTDSGIGIDATKQATIFEQFSQGDTSITRNYGGTGLGLAITYKLVELMNGHISLRSMVGEGSCFRVEIPYRVTDEPIVDEEQQIPTIDDSIRILVVEDNDINAEIVMDMLRSQNIKCLRTVNGEQALIAVDKHDFDMILMDCQMPVMDGFTATQHIRNRTDKKADLPIIALTANAFTEDIKACISAGMDDHLSKPIRKFHLFTAIDKALNG
2675	NODE_786_length_9256_cov_13.350723	6004	7279	r	0	prodigal	v2.6.3	R	General function prediction only	Metal-dependent amidase/aminoacylase/carboxypeptidase (AbgB) (PDB:3RAM) (PUBMED:17307853)	COG1473			Peptidase dimerisation domain	PF07687.15	MALFFFTSTLLAQTNIDSLADKVEPDVIKWRHHFHEFPELSNREFKTAEYIAQYLDSLGLEVTVGVAKTGVIGLLDTNKPGPVVALRADMDGLPVPEMNDLPYKSTQTGEFNGNIVPVMHACGHDTHMAMLMGAAKILTELNQKGELKGKVKFIFQPAEEGAPAGESGGAEVMVKEGVLLNPDVDVIFGLHISANTDVGTVRYNAGGTMAAVDPFKIVVKGKQAHGAYPWKSVDPVVTAAQMIMALQTIVSREIRLIDDAAVVSIGSIHGGNRSNIIPNEVEMVGTIRTLNHAAREHIYEAMERKVKGIADSMGATAELTLPLDYNYPITYNDPALTAKMLPTLQRTAGRDNAVLSKPVTGAEDFSFFQEQIPGLYLWVGGKPLDVPESESPAHHTPEFYVDDSGMKLGVRLLTNLTLDYMAAH
2676	NODE_786_length_9256_cov_13.350723	7434	8700	r	0	prodigal	v2.6.3	K	Transcription	Transcription termination factor Rho (Rho) (PDB:1PVO)	COG1158	transcription termination factor Rho	K03628	ATP synthase alpha/beta family, nucleotide-binding domain	PF00006.26	MNLTELKNKPISELVALAEEMGLENMARARKQDIIFSILKSHAKSGEDIFGDGVLEILQDGFGFLRSADSSYLAGPDDIYVSPSQIRRFNLRTGDTIAGKIRPPKDSERYFALLKIREVNFDKPENSRNKILFENLTPLHANSRLRMERGNGSTEDITARVLDLASPTGKGQRGLIVAPPKAGKTLLLQNIAQSIAANHPECELMVLLIDERPEEVTEMQRLVQGEVVASTFDEPASRHVQVAEMVIEKAKRLVEHKKDVVILLDSITRLARAYNTVIPSSGKVLTGGVDANALHKPKRFFGAARNVEEGGSLTIIATALIDTGSKMDEVIYEEFKGTGNMELHLNRKIAEKRVFPAIDFNRSGTRREELLTSQEELQKMWILRKIVHEMSEIDAMEFLIAKLAMTKTNDEFFDAMKRQKG
2677	NODE_786_length_9256_cov_13.350723	8979	9255	r	1	prodigal	v2.6.3	O	Posttranslational modification, protein turnover, chaperones	Chaperedoxin CnoX, contains thioredoxin-like and TPR-like domains, YbbN/TrxSC family (CnoX) (PDB:3QDN) (PUBMED:21498507;29754824)	COG3118	thioredoxin 1	K03671	Thioredoxin	PF00085.21	INAEGPVLVDFWAEWCGPCKMIAPILEEIAGEFEGKLTVGKLNVDENNETPPKYGIRGIPTLLLFKDGNVAATKVGALSKAQLADFLNENL
2678	NODE_80_length_43526_cov_12.625290	240	2658	r	0	prodigal	v2.6.3	E	Amino acid transport and metabolism					X-Pro dipeptidyl-peptidase (S15 family)	PF02129.19	MNRLPKLAIGLVSALGMMSMNINAAVEYQTPSEEIRQLVDVKLAPYFLLNEKQDTALLLFRDNYKTIEELSEKELRLGGLRIDPKTNIGSRVTFYNDVKIRRVETNKTVEIDGLPDSPRLSGFTWSPDQRYMAMTNKTPKGVEVWVVDLAKAKAKKLTKANVNANMRDAINWFADGESLLVKLVPKDRQSLIDNALATPTGPTVSVSDGKKAQNRTYQDLLKNKNDEFNFEQLTRSELVKVSLKGKQKIWLKAGMFGNVSVSPDGKYVLVTEYKKPFSYLVQYNRFPASTTVYTAKGKKVETIVDVPLIEDLPKGFMAVREGRRSVQWRNDKPATVIFAEALDAGDPANEVDFRDEVFELSAPFDGKPRSLLKTINRFYRVDWADDTHAIAQDYWWNTRNTKSYVFNPSDNTEVPIVLHDRNYQDAYNDPGSFVTERNEYGMSVLSLDEGNVFLIGDGFSDEGQFPFLDSLNLATQKTQRLYQSAYTDKLERLSDYNADNGRLTVRIESKSEFPNRYFRDIAKNELTQITFFDNPFKAIQNVKKEVINYTREDGLALSGTLYLPVDYQEGKKYPMILWAYPREFKDQSSASQNTQNPNEFTYPFWGSPIYWVNKGYVVLDDAAFPIVGEGDEQPNDTFRTQLVANAKAAIDAVDARGLIDPERVAVGGHSYGAFMVANLLSHSDLFAAGIARSGAYNRTLTPFGFQSEERSYWDAPDVYYTMSPFMHADKMKTPLLLIHGEADNNSGTYPMQSERYFNALKGLGATARLVMLPKESHGYRAKESILHMLWEQDEWLEKHVKNKQK
2679	NODE_80_length_43526_cov_12.625290	2948	4472	r	0	prodigal	v2.6.3	G	Carbohydrate transport and metabolism	Neutral trehalase (TreA) (PDB:2JF4)	COG1626	alpha,alpha-trehalase [EC:3.2.1.28]	K01194	Trehalase	PF01204.19	MHHQVIHNLEESRLFFESQLFHDVQMSGIYADSKTFADAIPNRAINEIIADYADQSFDHPQALQCFVEQHFTLPKPVSEPEVSRGTSVPDYIESLWPLLTRKSSDENAGSLLALCKDYVVPGGRFREIYYWDSYFTAVGLMKSGRAALVDNLFDNFAHLQQLIGHIPNGNRSYYNTRSQPPILALIVRLLLENNPDMDRVRTFIDALETEYAFWMRGGDTLSSVGEHKRVVRMSGGELLNRYWDDSATPRPESYKEDVDATAKMDAASKRAFYVNIRAACESGWDFSTRWLQAPDELNSIKTTQIVPVDLNCLLYALEETLCELYHIINYDIAVTLWANRALERKEAIQKYCWSKSKSAYFDYDISQQGLSDVMSLAMVLPLYVGIADDKQAELVAASLHSHFLKSGGLVTTLSTSEQQWDAPNGWAPLHWFAVEGLKRYGMDTLSDDIVIRWLSTVESYFAANGTLMEKYNVVSATQVAKGGEYDVQHGFGWTNGVTQAFYRQLSQ
2680	NODE_80_length_43526_cov_12.625290	4478	5720	r	0	prodigal	v2.6.3	G	Carbohydrate transport and metabolism	Fucose permease (FucP) (PDB:3O7P)	COG0738	MFS transporter, FHS family, glucose/mannose:H+ symporter	K08174	Major Facilitator Superfamily	PF07690.17	MPRLLIISAIAFCYFVFAILLNSVGTVILQSINTFDIAKTDAAALEGFKDLSIALVSFAVASFIPRVGYKIALLMALVSVAIVCAITPFWSQFIAVKVLFAVIGSAFALAKVSVYALVGQLSDGTKQHSALLNTIEGIFMLGVLSGYWVFSYFIEKGEPGSTDWMSVYFALAAIVTLSSILVVFAPIKRESSTASQSSALSAFTDMLKLTYQPLVLIFVLSIFLYVLVEQGIGSWLPTFNNEVLGLPVAISVQMTSLFAFSIAMGRLCAGQVLKRVNWFPFLLVSAGLMMGLILLSLPLASGTSASHINSLAQAPLAAFLLPLIGLLMAPIYPILNSVMLSSLHKSQHAAMTGLIVIFSALGGTTGSLLIGVLFEFFGGEQAFYTLLIPIIGIVLTLYGFRKVSLAASATQQS
2681	NODE_80_length_43526_cov_12.625290	5842	6856	r	0	prodigal	v2.6.3	K	Transcription	DNA-binding transcriptional regulator, LacI/PurR family (PurR) (PDB:1BDH)	COG1609	LacI family transcriptional regulator	K02529	Bacterial regulatory proteins, lacI family	PF00356.22	MKQDKKLTLSDLAKLAGVSSSTASRALNNNPIIKQATRERVQALAKAHNFSVNAAASRLRTQRTNVVAVILNLIEHTEQSINDPFLLKVVGDLNQALNDNGYELLLSNSFMASDDWHQHFISSARADGLIVVGQGKSDEKAKRAAESGAPLVVWGDPSTSSTYPIVGSDNRLGGFLATQHLLAKGHRRLVFLGDPEHAEMAERFKGFEQAHRDVNIEVDERLILSIDITSQAAYDKISDVILKSGLTFDGIVASSDMVALGAMKALKERYIAIPGEVAIVGFDDISMAELFHPALTTIRQNTREAANIMVDQLLLQLTGKPATSQTVDIELVARKSS
2682	NODE_80_length_43526_cov_12.625290	7243	9496	f	0	prodigal	v2.6.3	H	Coenzyme transport and metabolism	Outer membrane cobalamin receptor protein BtuB (BtuB) (PDB:1NQE)	COG4206	iron complex outermembrane recepter protein	K02014	TonB-dependent Receptor Plug Domain	PF07715.16	MKTRLTPLCIAIVSAFGIQSIAYAQESSENQSSEVERIVVTGTPSGTPIRKVDTSFAITNMSEDDIKRLAPKSTADIFKAVPGVWAESSGGVSGANIFVRGFPGGGDAPFVTVQLQGVPIFTPPTLSFLENSTLFRMDETIEFMDGLRGGPNSVLSNGQPGLTTNFILKEGSEETEGLIKYTGSDYDLQRIDGLISGQLAEDLYFMAGGYVSRSPGIRDTGFDTEDGKQFTVNITKELDNGKFSIFTRVTDDHGVWYLPSALNAAGVDNSYVQLGTLNRQASIQFGPDGENLDIDLGDGRGWKGSVTGGNLQLDLGDGWTLVDKFAYTEGDANTFGLVPEGGAVKLSSVADNGTSATGAVTGTEYDGDTDVQQFGRWVVLKEIEGFTNDLALTKQLGESKVTVGYFSSSFSANDWWSLGNQAYHVVQSGGERLTGIACNDVDDSCTWNYDINSTGDGSTDALYAAFDHKITDTLTLDVGIRSEKHEINYTVDEGLDGVITKAVQYDERETAWTVGANWQFQRNMGVFFRASEGFKMPYFDDFRDNFGAFSDGEDLIQQVTQYELGFKVAEQNYSVYATGFFNEVEGDTFVARPGAPAEILTNEAYGVELDMAYYADNGFSITLNATLQETEITASPANVGNEAQRQPGWQVRLTPSYDFEVSNIESTLYATIIAVDDRFGDNGNTVVLEGYEQIDVGLNMYLTEELQLQLNLQNLTDEDALTEGDPRNPSSPNGRFILPRNATFSLSYQF
2683	NODE_80_length_43526_cov_12.625290	9803	10880	f	0	prodigal	v2.6.3	M	Cell wall/membrane/envelope biogenesis	N-acetylneuraminic acid mutarotase (NanM) (PDB:2UVK) (PUBMED:18063573)	COG3055			Kelch motif	PF01344.26	MQKPLVAFFSLVLSSMVVAKNAVGDLPLLPEPVTNNAVASVMIGNKQVIVTMMGLGAKKDHSSVHNKAWQLELDKNTGPKEWKAIPNVPSSLPLKGRLASVAAGLNSSIYLFGGYTVAPDHTEISTPDVYRYDITTSTYSLLTPMPVPVDDAVAVTYMNRYIYLISGWHNDGNVNLVQIYDTQNDTWQQGSPYLGAPVFGHAGGIVGNTMVICDGVATVPRANKRRTFAAETACYKGVINQQDHTKIDWTIIDHPTGQSRYRMAAAGDDQHNQILFVGGSINPYNYNGIGYDGNPSEPSNQIWQFDLDSNQWHLTTHDLPTMDHRGLLKIDEKWAVLGGMTPGQVVSQSIHFFTVGAL
2684	NODE_80_length_43526_cov_12.625290	10915	11650	f	0	prodigal	v2.6.3	T!!!K	Signal transduction mechanisms!!!Transcription	DNA-binding response regulator, OmpR family, contains REC and winged-helix (wHTH) domain (OmpR) (PDB:1XHF)	COG0745			Response regulator receiver domain	PF00072.25	MECKEHALANKILIIDDDEKLCEQITRFLRRFDYDVGSIHNGNQAVDAIKQVEPDLIVLDLMLPGLDGFEICRAIRPFFNGVILMLTASDDDMDHVVGIEIGADDFLIKPIHPRVLLARIKLLLRRNNDVAAIANHSPQDQSLSFGQLTIHLKKRVVNWLGVDIDMTDSEFDLLAILASQPEDIFSRDEILLKMRGIEYDGMDRSIDVKIASLRKKLDDNPKSPKKILTVRGKGYMLVPDEWEH
2685	NODE_80_length_43526_cov_12.625290	11646	12933	r	0	prodigal	v2.6.3	T	Signal transduction mechanisms	Signal transduction histidine kinase (BaeS) (PDB:1JOY)	COG0642			Histidine kinase-, DNA gyrase B-, and HSP90-like ATPase	PF02518.27	MIRLFVPIYLLALLYGIFAESIAEKIVIYFQPSVLEQDTIDDFSGIFELSEDLLLSKPHAEWPAFLKRLSSKNIPAKITLVSDYHFDAHAMEQMKKGVPWYDGERDIIYKQLGETQHVLSFGPVETIEALQLSEAVAALSGGVLLVAIIVVWTLTVQRRIKILEDSTRRFGMGDLSSRVSENNDVRVSNLNRHFNQMANRIQNLIESNKHLTNAVAHELRSPLGHIRFELDFLREETDSLSVKQSCDSIEDDLNTLDALLDEMLTYAKFDREHMEISLTSVDVVAWVKGWFASKKAKATTAVELSCEPINADIALDSSSFARALDNIFQNAVKYGNHHVKISVGRAKDNIAIRFEDDGDGISVDDRDSLFEPFYRLDSSRTRSTGGYGMGLAIVKKIIEQHHAVIEVEDSKLGGASFTILLPIDVSRP
2686	NODE_80_length_43526_cov_12.625290	13216	13909	f	0	prodigal	v2.6.3									MNKPFLFSALALIASLILTGCNTEPEKTDSMIRREKADLASLELVKKAQALITTEVLASPDEHLDELLLAKESLYLAKMVYKDARILNWKNAPLTTLDEQIIGLNNTLAQSSLDALRLALDKTKAFKKQKEEVETLPVYDNTVAKQGLQRTLNEFNEDLNDCCIKNMASINRLLSAEKKTFRELIKLNHNALLYLGKYVREEIQAKEIADMIQSEQNKLDKRVAALSQTS
2687	NODE_80_length_43526_cov_12.625290	13915	14434	r	0	prodigal	v2.6.3	I	Lipid transport and metabolism	2-hydroxy fatty acid dioxygenase MPO1 (alpha-oxidation of fatty acids) (MPO1) (PUBMED:30530523)	COG4539			Protein of unknown function (DUF962)	PF06127.12	MKTIEQHLGQYAQYHRDQRNIMTHYFGIPLIVFSLLCLLSKPVLGELSLPLIGHLVLSPAIGIWLVGNIFYLKLDVKLGLVMALITGIMIIAAQSVAALTVIGWLVVSVGVFVFGWVLQFIGHYYEGKKPAFVDDLMGLAIGPLFVVAELGFELGLRNDLKQAVEKTAGPVH
2688	NODE_80_length_43526_cov_12.625290	14512	15241	r	0	prodigal	v2.6.3	T	Signal transduction mechanisms	cAMP-binding domain of CRP or a regulatory subunit of cAMP-dependent protein kinases (Crp) (PDB:1FT9)	COG0664	CRP/FNR family transcriptional regulator, cyclic AMP receptor protein	K10914	Cyclic nucleotide-binding domain	PF00027.30	MLKSVLNTTMHNPIYPPLSTDAMTQMSTWFGALPKQKQQELLAKSRVRDLAISETLFRRGDAFDGIYFLVSGGLWISGLDISGAEIGLTVIEPGEWFGEIALFDKQDRTHDVVALKPTQLIHISAAQLALLTEEDPLWWQHFGGLLSQKMRLLFQNLEDRSMPSARIRLARRLMQFGHQHDNADPVKVAIPQEQLGQLLSLSRQKTNQLLKTFEQEGLLTLGYGEFTIINLNKIKAIAFPTD
2689	NODE_80_length_43526_cov_12.625290	15609	18828	f	0	prodigal	v2.6.3	K	Transcription	DNA-binding winged helix-turn-helix (wHTH) domain (CadC1)	COG3710			AAA ATPase domain	PF13191.7	MNNTRFFVGDWQVTPSSNTLQRGKTQKIIEPKAMDVLLLLCQQQGEVLSADEIIDSCWSSYDVGDNPVHKAINQLRRALGDKASSPTYIETIRKRGYRVIAPIDLVDELDEKTSVLQWRGGSPYVGLSAFSAQQHDVFFGRDRQVDTLLNLSEQAIKQARGLILILGPSGCGKSSLIHAGVLPKLAHKQNANGLAVIDSVSFNFKETRGEQLWLDFASHIIDWQLGEELIFSDISAQTLSERLQSSPEALVDRIRTMLDAYAEYQHITSPRLGLVLDHLEVLLDSPDFEQTTRHRFLEMIQMLSDAKCILTFGICRNDFYPQIVQYPTLMRDKIHGAHFDLTEPTATDLIKMIQLPAQKAGLKWETESKTLARLDETIANDISIHGDALPLLQYTLSELYEKKQGELLTFEAYQTLGGIEGALGNRAETVFLSLGEEAQEALNHILGLLISHSADGSNTTSKIAYWSSLTSNYQHRLVQAMVDSRLFISDINHDQPSFRLAHEALLRSWSRIEQWIEKHRHSLTVKAKLLIQTNAWIEQRKDTAYLLPKGKPLDDALELVNVTNIELTVHELDLIKRSQRRVKNLQWWRSATVALLMILTLTSVMAMFSSQQAYSLAEQKRQDAENLLGYMVGDFADKLRSVRRMDLLDGISSKALEYFTEQESAVRPWLLPQPSDSLEMDLQQVLTIQAIAEVDYSRGDEQGANKGFNHAIALLDALAIRYPNSPGIVKALGINHFWVGQIAYDTLEYEQALASFRSYQSFAEQLVELKPGDHDALLELSYAHNTLGTLSLENQEYEQARDYFHLSLLSKQSLLSHAPQDTDLVVDIADTHSWLASVNLHLNAIEQTTQHYQHSRSLLLSIDDTEQLNASIIENLLLLHLQEMEFLYHTKHALDYKSYLTSQRQLSQSLLSQDSQNQYWQQLAIEVEAQTVKTLSKYNTDDISGIDLLDDKLISHDDYIPKASLDFIIAAQRLRRFDLSERSLQQLKTWLDDKKASGTYVDTYYQEWLVLQWGDFMLTNQTSEANKVCQEAIAFLSSSSKKSISPALVKQQVQIENCINDEFDKTHYLSSI
2690	NODE_80_length_43526_cov_12.625290	18857	19226	f	0	prodigal	v2.6.3							DP-EP family	PF08985.12	MSTTPPVYNFTVRVLIREGKASFTIYDSEGKVFDSTIEVKEPNTQINYTLNDSNSPPAMTFTTPKTDPTDSDLSYTLSDDKKTIYFVDSDLNEGIIKLYLRTELDGTVYTSPDPQIRNGKRT
2691	NODE_80_length_43526_cov_12.625290	19360	19813	f	0	prodigal	v2.6.3							DP-EP family	PF08985.12	MRADALIQTYTVYATLHNDEVIFDSEDDIFNHRSGDIYDTVLPLQSFRPGTQITFTLANRDKGFVFQQPIMEEPRGFHDLNCIISNDRQTITFINYGRDIQPIRVFLTIEHKGVKYKSHQPIIVCQPSFVERLVATFTRGKKRGALNVAD
2692	NODE_80_length_43526_cov_12.625290	19799	20855	f	0	prodigal	v2.6.3	T	Signal transduction mechanisms	GGDEF domain, diguanylate cyclase (c-di-GMP synthetase) or its enzymatically inactive variants (GGDEF) (PDB:6D9M)	COG2199			Diguanylate cyclase, GGDEF domain	PF00990.22	MLQTNDLGVWAKRCEQIKQQFPLDTPKLQDGDTKSAPITTRRAWPIAHIDHSLASIVNAIPTGMFVLRPDGTIERANTAVQDLLGFAESQFIGRNLLNFIADSFRGEYYELLEQCSQSPSLYFKHGPREALLVHVDSQFVPVDLSLSTLCKEGDEQLIVCMVHDLTSHKAEYTSLLKLAQTDHLTGLANRHTFAQQLNKMWDECFHTKQPLTLAFIDVDYFKKFNDKHGHLKGDKCLKKIADAIVQCLPTRDCIAARYGGEEFAVLLPNNALKIAQLTAIRINRAVAELKFDELGIGPEVQVTVSIGMTQNFSQSVVCAQTLLQTADDALYLAKASGRNSIITKDKYIELL
2693	NODE_80_length_43526_cov_12.625290	20924	21218	r	0	prodigal	v2.6.3	K!!!S	Transcription!!!Function unknown	Transcriptional regulator, contains XRE-family HTH domain (HipB) (PDB:1ADR)!!!Uncharacterized membrane protein YhaH, DUF805 family (yhaH)	COG1396!!!COG3152			Homeodomain-like domain	PF13384.7	MLLNANKIKQVRHQQGWTQEQLAQLCDVSVRTVQRIEKSGVASMETTNALAAVMNVERETLLMTEGVAPGRTELPIRLLIMVGSAAFAIGISIGLAF
2694	NODE_80_length_43526_cov_12.625290	21222	21624	r	0	prodigal	v2.6.3									MVKTFKNDTITFSLRDGIFMPFMYKGKQIVVHNASWSFREKIWVDDALILNRSNCAMASHHDFDVDGETMHLEFGYRNRMTELFLTATVNGEVVHSLAEQLYDNKPWYLRALSIAGFFALGMAFGYFVVSLLV
2695	NODE_80_length_43526_cov_12.625290	22076	23234	r	0	prodigal	v2.6.3							Trypsin	PF00089.27	MKKAFKNQGFSAVLLAGGLLASQLAVAGPLTYEGAAVNPRVLAGSENNFVSGGGIEGGAPFVPAGEFTGVVSIFIDADTTTPGGGICTGSVISNKHIITAAHCVDTPGGAAIGLGPTSTITAVFNDGGAIVDLGNAVEVINHPDYLGFGVCGPTDQSGLGGGCLNDDIAIITLDSAIPDGVEIYDFYDGDVQPGEMFTMVGHGTTGNGIDGFNPQSSDFFNKRFGFNNAEIFTCDDADVGAAFGSPVACDNNGSETEVWYADFDGTDSTGADVDFFCNLAAFLCDAGLGGDTTQALFEASIGGGDSGGPSFIYDAVEDKYLLVGNNTFGTETIGEAIGGFGNYFGGNLYRPYLGWINDVVVNAPLSIGLILTGLAFMVRRRRISK
2696	NODE_80_length_43526_cov_12.625290	23539	26299	f	0	prodigal	v2.6.3	N!!!W!!!M!!!O!!!U!!!W	Cell motility!!!Extracellular structures!!!Cell wall/membrane/envelope biogenesis!!!Posttranslational modification, protein turnover, chaperones!!!Intracellular trafficking, secretion, and vesicular transport!!!Extracellular structures	Type IV pilus assembly protein PilF/PilW (PilF) (PDB:2VQ2) (PUBMED:16403447)!!!Outer membrane protein chaperone/metalloprotease BepA/YfgC, contains M48 and TPR domains (BepA) (PDB:6AIT) (PUBMED:24003122)!!!Flp pilus assembly protein TadD, contains TPR repeats (TadD) (PDB:3WXX)	COG3063!!!COG4783!!!COG5010			Anaphase-promoting complex, cyclosome, subunit 3	PF12895.8	MKLNLVSFLLPILTVCILAGCTGQSSDQYLAKAVEYRENGENQAAILELKNAIRQEPKNSLLRFELGKTYMLVHEFESAEKELNKSLEMGFDANQILPLLSEAYQRTRADVALSQLDLYNNNLSPTAQLEVGYRKVIAMVDLEQRSEAYELIDQLLKIDANSVYKDLIALLPDFIKGDYVSALDSAISARKRSPLNSDVLLLTARLYGLNADNKNAIDTYKAYLKTEPEDLEVKFVLASLLVQQRDAEQATPIIDDLLALNDQSPYLNKLKSIAKIAEEDYASALVYSEKAINSGTLDPLLRLVAGFSAYKTGKYDTAVSHLTLIADTLPDNHPILRLLAASQVNSSASSQVKDVIDRIEPLSDGDVTLFTNAAVKLAKSDDETAAKSVIERAEPIVRTEDLEHFGIVKLSMENLTSLMKVSQEVEQYQLTDADKVLASAYLVAGKLEEASALADTWLTKNNNDVYGLSVKSQVAYTRGDIAQASDYANRILDIQSTNPDANVILGQIAFNKGERIAALNYAKTAITSQKDNQKAWRLLFDADVDENNKQTYLDELTRYVNDNPTKTPIRLFTADIALELDRTKTALDVLAPIKFSAGTPNHVWGLKGSVLLFAGELGEAENHYTAWLKTYPKQEKAALGLITVLNANREYGKALKTASDFLAVENNVDVQMAQAHFFALTKQTEKAIQAYKLIPSSQLENPFVRGIKARIGFQEQRYTEVLDDAKSAYQQTDNYDNLLLLVNLLNATDKRAMAIDHIESHIKTNPHDVLPKMLLAEYYFVEQPDKSLGIYLDALPSDENNTIALNNIAYLFGQKGDLDNAERYAIRAFELLPSNPGIADTYAQVLIAKKDIEGAVKIYDSVLSKSDAPEFIKLNYIESMLIAGQQEMARRRLKDMKFLRPESFLTLERLSKEYEFRLK
2697	NODE_80_length_43526_cov_12.625290	26352	27324	r	0	prodigal	v2.6.3	C	Energy production and conversion	Glutathionyl-hydroquinone reductase (ECM4) (PDB:6GCA)	COG0435	glutathionyl-hydroquinone reductase [EC:1.8.5.7]	K07393	Glutathione S-transferase, C-terminal domain	PF13410.7	MGLLVDGVWHDKWYDTKKSAGKFQREDAQLRNWVTSDGSAGPTGKAGFKAEANRYHLYVSLACPWAHRTLIFRTLKGLESIISVSVVSPDMLNHGWSFDQANHSTGDQLFGFDYMHQVYTKNNPTYSGRVTVPVLWDKHTNQIVSNESSEIIRMLNSAFDGITGNGLDFYPESKREQIDQANDFVYHTINNGVYKSGFATTQQAYDEAYEALFDALDKVDGILGDQHFIAGDVMTEADWRLFTTLIRFDAVYYGHFKCNKRLLEQYRHIPHYLRQLYQVKGIAETVDFYHIKRHYYFSHTMINPTQVVPNGPLVDYTTPHNRR
2698	NODE_80_length_43526_cov_12.625290	27325	28156	r	0	prodigal	v2.6.3	R	General function prediction only	Redox-sensitive bicupin YhaK, pirin superfamily (YhaK) (PDB:1J1L) (PUBMED:18561187)	COG1741	quercetin 2,3-dioxygenase [EC:1.13.11.24]	K06911	Pirin	PF02678.17	MKVLNKVMSTPTQDGDGVKISRVADFTGQHLDPFLMIDELKSDDEADFIGGFPPHPHRGMETFTYMIKGGFEHRDQLGNRKIIKSGDVQWMSTGFGVVHSEMPVSTDDGMHGFQIWVNMAAKDKLRPAIYQDSVETGLPELHNETGATLRLLAGQWSIDDNVASSSLCNLSANAAIADLSLQPSGEVVIERHDVEQVLMYVHTGNINGHPARTLLILDPNEQIRAESETGGGALIFSAKKLKEPVAHMGPFVMNTQAELQQAVADYRAGKFGTIGA
2699	NODE_80_length_43526_cov_12.625290	28298	28658	r	0	prodigal	v2.6.3									MKKVVLLFSVFMSLVVFADGSHDNHATHDSHAHKHGLDCGHAAEWHIDHFDYEHYGHDHHQLSGQVHEADFKTHDNHDHDHGLNCGHASRVNKGITEYQHDGHWHHQHGSHIHETHSPD
2700	NODE_80_length_43526_cov_12.625290	28812	30135	f	0	prodigal	v2.6.3	F	Nucleotide transport and metabolism	Dihydroorotase or related cyclic amidohydrolase (AllB) (PDB:1J79)	COG0044			Amidohydrolase family	PF01979.21	MSRPLLIKNARIVNERSIIHADVRIKNQRIDKIAPEISAQPHQRVIDIAGSWLIPGMIDDQVHFQTPGVIHKGSIFTESRAAVIGGITSFMETSNGKSNVTSLDAIDKKAERAALDSFGNYAFYLDASSTNIEDIKRLDPHSTCGVRVCIDSMLHTHQDSLDTIFKYSPTLVFAHGVDGNVVNGNLHGLKQDQSALTIHDHPRLCNDEASFKATAYVVDLAKQYNTQLHVSQVSCAKDLALFEPGPVKGKHITAATTAQHLWFTNDDYGSLGNLIKCTPSIKSSTDKEALFKGLHDQRINVIATDHNPHTFKQKQVGYIDAPAGLPIVQDALLSLLEHTVTERLSILDIVENVSHNPAIRYGIKDRGFVKEGYFADLVVISDEHKTSSSDSHTRYRCGWTPFHGVTFSHKVMTTIVNGDVVYDGKSLSNYSPALPLEFIR
2701	NODE_80_length_43526_cov_12.625290	30141	31068	f	0	prodigal	v2.6.3	H	Coenzyme transport and metabolism	GTP cyclohydrolase FolE2 (FolE2) (PDB:2R5R) (PUBMED:19767425)	COG1469	GTP cyclohydrolase IB [EC:3.5.4.16]	K09007	Type I GTP cyclohydrolase folE2	PF02649.15	MSQFEKHLPDITAKVNSVNPSPLKWVGMEAIDFPIEVDDDLNRQTPASINTFVDLRSHDKGIHMSRLYLKLQAYLSRGQLSDALLDQYLDDVLTSHVGKSRNAKVSIAFDLMTDKPALKTQNSGFHAYAITWTRYLFEDKRYSTLEVTIPYSSTCPNSAALARQLTAEKIDSVFDQEQIDKATLLAWLQEENNSLATPHNQRSFAHIVIQMKQVNSNVLTDLIRQFETAIGTPLQTAVKRIDEQAFAELNGNNLLFCEDAARRIKQCIANMNQVEDYWFKVEHQESLHPHNAVAIDFKHASSASLLYI
2702	NODE_80_length_43526_cov_12.625290	31077	32439	f	0	prodigal	v2.6.3	R	General function prediction only	Secreted phosphatase, PhoX family (PhoX) (PDB:3ZWU)	COG3211	uncharacterized protein	K07093	Bacterial protein of unknown function (DUF839)	PF05787.14	MITRRQFTIGSVSLAFAGLASSALGKANTPLNISHTGYGPLVPDPKGILDLPKEFSYEVISTLAETMSDGLHVPDRADGMGCIPLDNDSVALVRNHELHHRHLPGQPISIQSHRSDKAYDKFENGVAFPGGTSTIVYNTKTKQKESEFMSLSGTVRNCAGGTTPWGSWLTCEESVEGIANGLNKDHGYIFEVPGNNKSLVNPVPLKAMGRFNHEAAAVDPNTGIVYLTEDRNDSLLYRFIPRVPGELVKGGKLQALVVKGKPQFDTRNWQTNRMAPMQWYETEWVDLDNPESPNDDLRLQGHEKGAALFARGEGIHWGDSEAYFCCTSGGSKKLGQVMRYQPSDYEGSLQESEAPGRLQIFVESHDPSLFNFGDNLTVTPQGHLLVCEDQYTDTVNNHLRGVTPSGELYTFASLSLQTELAGACFSPDGTTLFVNVYSPTKTLAIRGPWSTIS
2703	NODE_80_length_43526_cov_12.625290	32475	33795	r	0	prodigal	v2.6.3	G	Carbohydrate transport and metabolism	Fucose permease (FucP) (PDB:3O7P)	COG0738	MFS transporter, FHS family, L-fucose permease	K02429	Major Facilitator Superfamily	PF07690.17	MNTTTHSGAPSIEKSWFPIACIGLLFFIFGFVTWLNSALIPFLQMVCELSEIEALFIAFCFYFAYVVMAIPMAKILEKTGYQKGMSLGLLIIAIGCLLFVPAAMSKTFAVFLLAQFVVGSGLTILQTASNPFVVRLGPEESAAARIAFMGLLNKAAGALAPVLFTVLVLGNFADVSQASLAQMDETSRLAQIDSMSAKLVAPYIGIAVVLALLAFVFGKIRLPDLGMASDADDTDTSLSAILAYPHLVLGALTLFCYVGVEVIAGDTIGLYGSSLGIANATSLGTFTMSAMVLGYLLGLVFIPRFVSQSDALLFSAVLGLALSVAIIFASNSSTLVASILWGWAGVPLIPDTVALIALLGLANAMVWPAVWPLALEGLGKLTAKGSAVLVMGIAGGAILPLVYGVVGEMSNSQSAYAVMIPCYGFIAYYAMLGHKKRQW
2704	NODE_80_length_43526_cov_12.625290	33817	34936	r	0	prodigal	v2.6.3	G	Carbohydrate transport and metabolism	N-acetylglucosamine-6-phosphate deacetylase (NagA) (PDB:1O12)	COG1820	N-acetylglucosamine-6-phosphate deacetylase [EC:3.5.1.25]	K01443	Amidohydrolase family	PF01979.21	MKITVENVLTTCGWRKNATVEFDGHIISFIRAATEAEKQQQHKGYLIPGYIDTQVNGGGGVLLNQAPTLATVSTMASAHLQFGTTGMLPTVITDNADVMQRSADAVAEAITLGMSNVLGIHFEGPFLNKVKKGVHEESLIRVPTDKEIATLTRNDMGIVMVTLAPENVELSFIEELVGEGVLVSIGHTNATFEQVNQAIAAGATGFTHLYNAMSPLTSREPGVVGAALLADETYCGLIVDHHHVHRDSARLAIKQKGTEKIMLVTDAMAHVGSDMDTLPFFKTQIQRQGSKLTTPAGTLAGSCLDMHGAVLNTHRDLGIDLDEAIAMASHSPATFLGLEATQGTLAPGQKADALLLDQNLTLKQIWLNGQSV
2705	NODE_80_length_43526_cov_12.625290	34937	35936	r	0	prodigal	v2.6.3	M	Cell wall/membrane/envelope biogenesis	Fructoselysine-6-P-deglycase FrlB or related protein, duplicated sugar isomerase (SIS) domain (AgaS) (PDB:3C3J) (PUBMED:16153181)	COG2222	glutamine---fructose-6-phosphate transaminase (isomerizing) [EC:2.6.1.16]	K00820	SIS domain	PF01380.23	MSQSIMAAEAAQTPHVIASQLEANQSVCRELVASLTDFNPRMIMIIGRGSSDHAGVFAKYLFEVEMGLPVCAAAPSVSGVYQRQLRLDNTLAIVISQSGRSPDILKQAESAKAGGAFTVALVNDETSPLAELADAVLPIRAGEEKAVAATKSYLATLSALLQLCAIWSNNTRLQKALLDLPDALKGAIASQRQLKTNTLINVNNAVVLGRGFGYAVGREVALKLKEVLSIHAEAFSSAEFIHGPVTLVERKLHIVDLHIEDESAPFHKDIIADVKSRGASLQTIFSGNTTLHPRLQPLLVLQRFYLDIEAIAVELGYDPDQPPGLNKVTKTV
2706	NODE_80_length_43526_cov_12.625290	35932	36823	r	0	prodigal	v2.6.3	G	Carbohydrate transport and metabolism	BadF-type ATPase, related to human N-acetylglucosamine kinase (BadF) (PUBMED:17954692;12761179;12761179)	COG2971	glucosamine kinase [EC:2.7.1.8]	K18676	BadF/BadG/BcrA/BcrD ATPase family	PF01869.21	MNTDYYYIGIDGGGTHCRARLEDASGQLLSTGLSGSANVMRSLAISQSSIIEAVEDALSNTNRQIRLDQLCVSAGLAGANVPSAHKAITQWQHPFHAFSVISDLHAACMGAHQGQEGAVIICGTGSSGTRFSTGEFEDFGGHGFLIGDMASGAWLGLQAIQHTLQVLDGILPLDTLTVAVKDHLDVDDAISLVQIISDYRPKHFAALAPIVINQVQTGDPKANAILNQAIAYLQALAERLLEGNHYHLAMIGGLADVYLPRLPESLQSRIRPCISSPEQGAILFFKQSQRIQENQK
2707	NODE_80_length_43526_cov_12.625290	36935	39422	r	0	prodigal	v2.6.3	G	Carbohydrate transport and metabolism	N-acetyl-beta-hexosaminidase (Chb) (PDB:3RPM) (PUBMED:18063573)	COG3525	hexosaminidase [EC:3.2.1.52]	K12373	Putative carbohydrate binding domain	PF03173.14	MRKPLLIAIATLITVSCSTQFPSSFETDASAIARQLDVSYQVNSNVGQVDCPSDANAGKCFSATMTYETGESGIPSRATIYFSHIAPIVSSSLDTVVIQHIQGDLHSLRFNDGISPNTRVSFEVLAPFWHAARSDVMPNQYLIIDDSTPQIIASTARETETGTGISYSAHAGSWALARQYKRHSDDELPLDTAETLYEQLPDTWSHVPEARVIPQVEKRQKTGQYRVFNGLSKAALSQHLDGYVVTQLEKAGLKLTNRGEAIELTVEPTRFDSPSSYVLSVSDSIRVVAATEAAAGYALITLSQLVDSQTNQIELTEISDSPRFEYRGVHLDIARHFLGEQAVDTVLEQMFQLKLNTLHLHLSDDEGWRVEIPALPELTEIGAYRCHDLSETHCILPQLGSGPHRDALGNGFLSVADYQRLLKKAAALGIEVIPSFDMPGHARAAVKAMEARYKKYFAKGQIEAAKAYLLSDPNDMSDYASVQFYNDNTMNPCMESSYHFVETVLKSLIRIHQDAGVKLNTYHLGADETAGAWVKSPICEALGEDPRDLRSKFVGRVVDIGNALGLTMAGWSDGMEDTLEYIASKQVQVNIWDTLYGNGATKTNEFVAHQIPTVLSFPDILYFDFPYRNHPNEPGYYWASKSTSTKRVFEFMPGNLPAHADIWKDRFGQDYLDNSPIAKTSGIAGIQAQLWTEVTPNQQHMEYMLFPRLLAFAERAWSHPKWQDEFGEKNWLSDRQSDWQSFATSLVAQQFPRLAKAGINFRVPPPGAKLEGNTLLMRTSLPGLILEFATDGNNWSEYEQPIHIENGVWVRSRVPNSELTSGYVRISK
2708	NODE_80_length_43526_cov_12.625290	39414	40923	r	0	prodigal	v2.6.3	C	Energy production and conversion	Dehydrogenase (flavoprotein) (FixC) (PDB:4OPU)	COG0644			Tryptophan halogenase	PF04820.15	MNKYNIVIVGGGTSGWMAANMLSVELPLATITVIESDAVPTVGVGEGSTPFFKTFFEQIGISEKTWMPACHATYKNGITFPGWAGESSQNHYFHPFYNEVDSEQVPVFFAACAARLKGYNCCAAPDDFFVTGHLAQHHKAPVHRDTSLDYGYHFDAGLLGEFLKKVALEKGVIHVSDTVSDVNVGDDNQIQHLDTRRSGRYQADWFIDCTGFKRLLIQSALQQSFISYRDYLLCDSAVAFAASCDEAASLQSSTLSTAVKEGWIWTIPLSHRTGTGLVYSADYVTEKDAIAALSAFHQMDRPLQYKSLHWHPGYVENSWAGNCVAIGLSQGFLEPLEAPMLNITQQSISLFIEALRQEQPSRCQRAFNQKVQEMFEGTRDYVQAHYLLNQRRDSDFWHVARRELKVSAELASLLEHWSKGLSIDSCLGAFPHLNFYLKTSWYCLLSGLQYFPQSKSDIPAHSARIIANAQQRAANIALDFFDHKDVITGIGKRGCFEELSFA
2709	NODE_80_length_43526_cov_12.625290	40986	43524	r	1	prodigal	v2.6.3	P	Inorganic ion transport and metabolism			iron complex outermembrane recepter protein	K02014	Outer membrane protein beta-barrel family	PF14905.7	NTHRVNKLTSSLRLAFALGAVASVSATPAFAQEGAEDTEVIQVTGIRGSQKANINAKRLSDAVVDAITAEDIGKFPDKNVAESLSRIPGITIDRDFGEGQGVTIRGVQPDQNLTLVNGQAVGTAQWFVLSDATRNFNFEILASEMISGLEVYKSSQADLDEGALGGTVILRTRKPLEMDANTGQVSVEAQYNDIAEETDPSISGLYSWKNQDETFGVLFSTSYQERTVRRETNEDFGWFGPSIARIDPLIEAPAGASDKGALPWGMGSALFQQDRERLGFDVTAQWAPNEDFDVSLHYLSSTLKADNVNSNLIGIPFRGIAFLGTDTNPGTVSSDGIVESLDVSGVDNRPAWARHMAYDNIFREGSEMSTEILDLEGTYQLEEGTIHFQVGTTTGEGENRDFFTEFWVDANDPRAAFDFFNPGGTDPYIDFTGPSPWLANPSDEMWLGGIFDQKNVTEDEENYAQVDYSHFVDWGAVTEIKSGFKLRSRSFSQNRHRTDLNNLAPIGEGSLGPASQFWSGDMVNVDHSETNAVAASYFFPDRDAMYNALYNVAECNDANSDGLCRRSDVFQSDASFEIEEDITALYTMAKFSGDGFRGNVGLRYVETDTTSNGYDLNTGAAVSFDGGYNEWLPSLNISYDLTQDVVLRFAAXXXXXXXXXXXXXXXXXXXXXXXXXXXXXXXXXXEAQIQHTFDNGFGGYANYTYTDVADADIDEAAPVLDDDGNIVGATLVTRTVSFPNTSKDSFNIGVYYETDLYSARLNYNYRSEYFIAQTEIGDRYRDEQSQLDAQFSWNLTETITLKAEALNLTNEIWENYYVRESDGKRLGGTQSANGRRFFIGASMKF
2710	NODE_830_length_8499_cov_7.626125	0	300	r	1	prodigal	v2.6.3	M!!!O	Cell wall/membrane/envelope biogenesis!!!Posttranslational modification, protein turnover, chaperones	NDP-sugar epimerase, includes UDP-GlcNAc-inverting 4,6-dehydratase FlaA1 and capsular polysaccharide biosynthesis protein EpsC (FlaA1) (PDB:2GN4)	COG1086			3-beta hydroxysteroid dehydrogenase/isomerase family	PF01073.20	MFNDKSILITGGTGSFGKHFIRRLLAEYQPKRLIVYSRDELKQFEMQQEFDASCMRYFLGDVRDEKRLKSAVRGVDYVVHAAALKQVPAAEYNPNECIRT
2711	NODE_830_length_8499_cov_7.626125	603	984	r	0	prodigal	v2.6.3									MKNTFTIMKSMMLIMATVSTLSLAAPMHMIEVIELQKGKKLSDVTQYLQKVTPIIEQYGATNEQVYLVQQMGDETQVQRVALVWEIENMENLPKVFQDAAYNKHVPLRDSILKVGERVQFLGHKVE
2712	NODE_830_length_8499_cov_7.626125	1000	1297	r	0	prodigal	v2.6.3	S	Function unknown	Uncharacterized conserved protein, DUF1330 family	COG5470			Domain of unknown function (DUF1330)	PF07045.12	MTAYAIALVKVKDPEKMQEYAALAGPTFSKYQGELVAKGQVTDLLNGDIDLNIVAVMAFPSLEHIDIWYQSPEYQAAIPTRELASDMTILKVQAPPAN
2713	NODE_830_length_8499_cov_7.626125	1309	1777	r	0	prodigal	v2.6.3							Polyketide cyclase / dehydrase and lipid transport	PF03364.21	MASVRLEQLVSAPRAKVWAIWDDYENIDRFHPGLTSSHLVNGSKIPTGIGAKRQCNLSDNKNWIQEEIVQYVPMEKIVIDAYQGTMPLKKAIASFRFQELSAYETNIIFDMEFTPKMGWLGKLLIPMMKIQFRKMMGDVLAASAQFAEQQPTQTN
2714	NODE_830_length_8499_cov_7.626125	1769	2465	r	0	prodigal	v2.6.3	O	Posttranslational modification, protein turnover, chaperones	Peroxiredoxin (Bcp) (PDB:5IPH)	COG1225			AhpC/TSA family	PF00578.22	MLLNEQIQHTIQTFRDTLPAELNALIEIGAGEISSLPLREKALDVGDTAPLIELDNYDGATRSLPAYLAKGPVVLTFYRGLWCPYCNLQLAAFSRHLTEIRELGAELVAISPEGPDGMEVLSQSALPDEAKDMAVVEPGFDVLHDKNSLVSKQFGLTFTLPQSHQQLLKMMEVDIEKSTGDDTFSFADPATYIIGENGKIVWSFIPNNYRKRAEPVDVIAALKTLNGQKNG
2715	NODE_830_length_8499_cov_7.626125	2536	3247	f	0	prodigal	v2.6.3	K	Transcription	DNA-binding protein, AcrR family, includes nucleoid occlusion protein SlmA (AcrR) (PDB:2QOP)	COG1309			Bacterial regulatory proteins, tetR family	PF00440.24	MFNYFYTCLYKIFGVVLFGDEYALVNMMETKKSRGRPSSFKRDELIEKAMKLFWLKGFKSLSFNEIAQEVGLTRASLYNAFSTKENLLKECLAYYYQHLSPDGLLVDIDAQQSIGEVLHVVLDKAAELYTSASQRAGCFAVNSLNELMAGTDDLSVEMTQMYETRRHALENVLQMAVLRGELPSEFDAITNASVLLAYMGGLSIYSKSGAPLHTLKCMNRAFLSQAGFDLVAEQQS
2716	NODE_830_length_8499_cov_7.626125	3243	3558	r	0	prodigal	v2.6.3	N	Cell motility	Flagellar hook-basal body complex protein FliE (FliE)	COG1677	flagellar hook-basal body complex protein FliE	K02408	Flagellar hook-basal body complex protein FliE	PF02049.19	MQIENADYSGLALDIKEIEKNKDELLGKAPNGDFADMLASALQHVNGVQKEAGALVKAFENGDDSVSLIDVMIARQQSGIVTTATYEVKKKALDAFNEIMNLQF
2717	NODE_830_length_8499_cov_7.626125	3580	4096	r	0	prodigal	v2.6.3									MSQANDQTISLLNYKGDASSLYLQGDAAFESFGVNTLNYLGLIALESGGRVSFDWRHKQRLNAIRIVWSAEGGHIEQVIVNEAAPDLGAKEAVAIDLIEDKQNATMDWRYARKNAPFKHFVYTTPSESRANRHNEITQLIALAYPHYVCRPQITQPTFATLLDWLRQKFYQ
2718	NODE_830_length_8499_cov_7.626125	4095	4683	r	0	prodigal	v2.6.3	R	General function prediction only	Putative NADPH-quinone reductase (modulator of drug activity B) (MdaB) (PDB:1D4A)	COG2249	NADPH dehydrogenase (quinone) [EC:1.6.5.10]	K03923	Flavodoxin-like fold	PF02525.18	MKNVLIINGHHPYSWSEGKLTRSLIERMEKFLLGKGIDVKHSWTSDHYDLEEEIQKHVWADAVVIQAPLNWFSVPWPMKKYMDDVFTAGLDGRICIDDGRTSTAPKANYGTGGALNGKRYMLSFTLNAPEEAFDNPDEFLMQGKSIDDLFLHLHTNYRFLAMEALPTFVCYDVMKNPNIERDFSRLHQHLEHTFQ
2719	NODE_830_length_8499_cov_7.626125	4792	5389	r	0	prodigal	v2.6.3	R	General function prediction only	Putative NADPH-quinone reductase (modulator of drug activity B) (MdaB) (PDB:1D4A)	COG2249			Flavodoxin-like fold	PF02525.18	MNLLVVVAHPNLKGESIANRTIIERITRIKSIAVSDLYSNYTDGNFDVEREQQQLLQADLIILQFPLYWYSVPGRLKEWFDQVFTRGFAYGVNGNKLHGKHLLVSTTVGGSIETYAQGKLQGRPIEEYLYPLRQTAEFSGMEYLPPCISYGMNQLPQHTLAHDVIVKANEHARTLIARVGDIIRQIDQPHLHYEYSSY
2720	NODE_830_length_8499_cov_7.626125	5465	6089	r	0	prodigal	v2.6.3	O	Posttranslational modification, protein turnover, chaperones	Glutathione S-transferase (GstA) (PDB:1A0F)	COG0625	glutathione S-transferase [EC:2.5.1.18]	K00799	Glutathione S-transferase, N-terminal domain	PF02798.21	MYTVYTIPGSCSNGITALLEQIGVDYDVVKREDVPNFTDIVPTNQVPAIKTPEGNVIAEGAAIVLHLLDKHAPQLIPSDSDQKAHFYELLMFNYATLHVVYSKLFNVAFALDMSDSERQSVLEQYAEKASATWAIVNDRLGNKPYMMGEEPCVIDYLLAIYTSWNGNLSMVNIELGDKVVALMHRVAALPEFIASYTKEGITFNKVA
2721	NODE_830_length_8499_cov_7.626125	6133	7099	r	0	prodigal	v2.6.3	H!!!R	Coenzyme transport and metabolism!!!General function prediction only	Pyridoxal reductase PdxI or related oxidoreductase, aldo/keto reductase family (PdxI) (PDB:1LQA) (PUBMED:32253339)	COG0667	pyridoxine 4-dehydrogenase [EC:1.1.1.65]	K05275	Aldo/keto reductase family	PF00248.22	MNNLSKQNLGSCGLSVSRVGLGCMGMSEFYGKTNDQQNLRVLDKAFDLGCTFWDTADMYGPFENEKLLGISLKQRREQVTLATKFGIHRNNQGAHLGIRGSAQYVKSACEASLNRLGTDYIDLYYQHRVDPLVPIEETVEAMADLVKEGKVRYLGLSEASAETIERANKVHPISAVQTELSLWSRDVEDEVLPTLNRLGIGLVAYSPLGRGFLTGTITNRQGLETEDWRLLNPRFTKEAINHNWGLVEYISLLATQKGCTTAQLALAWLHHQFPNIAMIPGTTNIQRLEENIRSVDIPLSNEELHGLTQFSNKFHVLGSRY
2722	NODE_830_length_8499_cov_7.626125	7187	8105	f	0	prodigal	v2.6.3	K	Transcription	DNA-binding transcriptional regulator, LysR family (LysR) (PDB:2FYI)	COG0583			Bacterial regulatory helix-turn-helix protein, lysR family	PF00126.28	MRNFSGEQLKLLYAFKLLFEEGSVVKAASRQNMTQSAVSKQLKKLREWFDDELFVRTAAGMEPTEKAVQVIQQVQSIVAMLDDLDNARSFLPTQLSDPICIETTDEISRRLCPPLLRALDVQAPNVALTIKRLNQKYSLSDLESGKVDVVISVNWHAPEQLIQKRLCSDQFVVLMSKDHPLALKRLSVTDYANAQHLLVAPLGMRRGYIDEVLEQRGYKRNVRLSVPSFSEVTSDLLDAGYIVTLPNQVALTLAKGSTVTIQSLPFELPMFNYYLFWHRRFNNNQRNVWIRELIENTFQTKTVPV
2723	NODE_830_length_8499_cov_7.626125	8113	8497	r	1	prodigal	v2.6.3	T!!!K	Signal transduction mechanisms!!!Transcription	DNA-binding response regulator, OmpR family, contains REC and winged-helix (wHTH) domain (OmpR) (PDB:1XHF)	COG0745			Transcriptional regulatory protein, C terminal	PF00486.29	YVCKPFSAMELAMRVHVHLRRAALNQTPENDELTLDADKLKASFNGVVVDLTAIEFSLLSLLKNKPGNIYSRNFILDNIYKDYRVVSDRTVDSHIRNLRKKMKMLTDQHDFVQSVYGAGYRYLPFDG
2724	NODE_844_length_8331_cov_12.626390	97	793	f	0	prodigal	v2.6.3	M	Cell wall/membrane/envelope biogenesis	ABC-type lipoprotein export system, ATPase component (LolD) (PDB:5GKO)	COG1136	lipoprotein-releasing system ATP-binding protein [EC:3.6.3.-]	K09810	ABC transporter	PF00005.28	MDDLIVCQSISKSYTDGETQTSVLSDVSFSVSSGQQVAILGSSGSGKSTLLHILGGLDTPSNGRVKFLNQDLFSLSAANLADIRNRQMGFIYQFHHLLPEFSALENVAMPLMIGGQSGKTAKSLASEMLEKVKLGHRLSHKPSEMSGGERQRVAIARALVTEPKLVFADEPTGNLDQNTGETVYDLLCQLSDELGTSFIVVTHDRALAERMDRILTLTNGKLVETSKAVIN
2725	NODE_844_length_8331_cov_12.626390	793	2026	f	0	prodigal	v2.6.3	M	Cell wall/membrane/envelope biogenesis	ABC-type transport system involved in lipoprotein release, permease component LolC (LolE) (PDB:6F49)	COG4591	lipoprotein-releasing system permease protein	K09808	FtsX-like permease family	PF02687.22	MLAWQIASRFRRAKQKNRYISFVSMSSTLGIGLGCFVLIVLLSIMNGFERELKDRLLALIPHGELYAVDNNGIRQWQRYAAQLNQDPNFKQVEPYTKITGMLQVKGQLKALELTGLDITLSSDSAWRNQVNDEDWTRFKNASKSLLLGSGLVDKLNIAIGQKVQVLIPTVTDDLSFKAPKNVTFDVAGVISVGGELDNYIAIAHLDYTSEAAGIVSGAKGLRFTLHEPMDAYSVMRETGYAFPQAVYMNDWTRTQGHLYQDIQLVRVVVYIALTLVIAVACFNIVSTLVMAVREKQSAIAILRTMGATDGLIRRIFITQGIINGFIGIGAGTVLALLVAPNLSVIVEFIEASLGITVLSGDIYFINFLPSELHASDVVATVVTAALLCVVATLYPSSQAVKMDPATALNG
2726	NODE_844_length_8331_cov_12.626390	2083	3424	r	0	prodigal	v2.6.3	C	Energy production and conversion	Na+/H+-dicarboxylate symporter (GltP) (PDB:1XFH)	COG1301			Sodium:dicarboxylate symporter family	PF00375.19	MSESAHKYSLTTRIFIGMFAGIFTGILLQALADDSGDLRFSIFSMELSTYGIFVEGIFSTIGTIFVNSLKMLVVPLVFVSLVLGTSSLSDPAKLGRLGIKSVGLYIFTTAIAITLAMTAALIVQPGEGLNLTTESNYVAKEAPGLSQVIIDMFPTNPIASMAEGNMLQIIVFAVLFGIAMAMSGDAGKRLTGIFEDVNDVIMRLVTLIMNLAPYGVFVLLAKLFATTDSDTIFGLAKYFFLVLVVLFVHALVTYPLLLKVLTGLNPVNLLRKMREAAVFAFSTSSSGATLPVTMETAKNKLGVGNSVASFTVPLGATINMDGTAIMQGVATVFIAQVFAVDLTMGDYLMVILTATLASVGTAGVPGVGLVMLAMVLQQVNLPVEGIALILGVDRLLDMTRTAVNVTGDCTVACIVAKSEGALDEKAFNDPKAGDAYEDVDMSQYKQ
2727	NODE_844_length_8331_cov_12.626390	3543	6159	f	0	prodigal	v2.6.3					adhesin/invasin	K13735	Bacterial Ig-like domain (group 1)	PF02369.17	MKAIVKSLTLLLSVFIIAACGGGGSLSRDTDPTNPTNPDPTDPVDTVSLSLVDQNNTADSTVSATNPLTLVATVTGSDGNPKSGELVTFTFTQANLATFNNDAGTAVSGDDGVATIGIIVGENSGSGQIVATLEDGETANISFSSEGTPDTVDLPDNVTLALVDADGNASNNLSESTPLTVNATVTDSDGNPKADELVTFTFNQADLAVFDNDAGTALTNAQGLASIGLLVGQNSGSGQVIATLEGGETTQAGFVSAGSQQVEQQPSSLEIFASSIQMASSGSDEVELIALVKNEQSVLLEGIDVSFSVPGSDGVELQITQGTTAADGTARALLSTRNNAANRTVTVTSQTGELMQTVDIEILGTEILINGPTSIILNDSVDLTIRVQDSDGVAIPNTTVTLSAANGTLAQDTVTTAANGQATVSYTGSQSGEDTITATALNASGDIAITVQEDQFTFTSVPSDDIPLDTNETLVVTWNKDGSPFAGGTVTFTASRGTISGSSTVTTDANGQASFTISSSNAGASAITASGMDSDGNEVTARAEIEFIATVPDSIQTDATPDQIGPDGQTSTITAIVRDASGNLVKGAVVSFNVDDTSTGSISPSQATTDGNGIASTVFTSGSVTSEDAVRITAAVTGTSVQDEVTLTVGQRAFDVSIGTGNIIQVPDDASYLKEFAVFVTDSVGQPIQNVELTVSATPIKFANGGVYRKGFWEWTGTVWAILDGNYWDCPNEDSIDPNGILDLGADTTDRNGTLDMDDDSNGNGILEPGEDQNDDGFLTPGIVGSITFKDTSLTDENGQATIELRYPKEFAGWYEAEITVFAQSTGSEASASTNFVYSAAASDLDDQAEVPSNSPFGAVIDPTTACNTAR
2728	NODE_844_length_8331_cov_12.626390	6254	7595	r	0	prodigal	v2.6.3	E	Amino acid transport and metabolism	Succinylarginine dihydrolase (AstB) (PDB:1YNF)	COG3724	succinylarginine dihydrolase [EC:3.5.3.23]	K01484	Succinylarginine dihydrolase	PF04996.13	MKQFEVNFDGLVGPTHNYAGLSFGNVASLNNANAISSPKQAAKQGLAKMKALSDMGMVQGVLAPQERPDIATLRRLGFSGSDQRVLEQAAKQAREVFLACCSASSMWTANAATVSPSADTADGRVHFTPANLTNKFHRSLEPQVTGRILQSTFNNDKFFAHHAHLPDNEHFGDEGAANHTRLCSDYGRAGVEIFVYGRHAFNPNMPAPTKFPARQTLEACQAVARLHGLDDDGVVYVQQNPDVIDQGVFHNDVIAVGNQNVLFYHDQAFHNTQAALDEIRRKFGDDTLHFIEVPSDKVSVQDAVQTYLFNTQIITLPDQTMSIIAPTECQDNAAVNQYLSELVEQGTPIKSVNYMDVKQSMRNGGGPACLRLRVALTEMELEAVNQNTLINDTQFARLNAWVDKHYRDELSEDDLRDPQLLIESRTALDELTQLLKLGSVYPFQQG
2729	NODE_844_length_8331_cov_12.626390	7945	8329	f	1	prodigal	v2.6.3	L!!!L	Replication, recombination and repair!!!Replication, recombination and repair	DNA topoisomerase IA (TopA) (PDB:1CY0)!!!DNA topoisomerase I, ssDNA-binding Zn-finger and Zn-ribbon domains (YrdD) (PDB:1YUA)	COG0550!!!COG0551			Toprim domain	PF01751.23	MAKSLVIVESPAKAKTINKYLGKNFIVKSSVGHVRDLPTKALGKVEPKKTAKELKTLSDKQREDYLRKFEYKKLVDRMGVDPENDWKAHYQVLQGKEKVVTELKKLAKDADTIYLATDLDREGEAIAW
2730	NODE_877_length_7890_cov_13.108232	37	736	f	0	prodigal	v2.6.3	H	Coenzyme transport and metabolism	GTP cyclohydrolase II (RibA) (PDB:2BZ0)	COG0807	GTP cyclohydrolase II [EC:3.5.4.25]	K01497	GTP cyclohydrolase II	PF00925.21	MRKFYAGDDLQKPKLPPVSCLSYGDSSVMTNQQPKYEYVSSAKLPTRWGDFRIHGFVEVSGQEHVALSYGQWSDEDVVPIRIHSECLTGDALFSTRCDCGFQLERALQNITENGHGVLLYLRQEGRGIGLLNKIRAYNLQDSGLDTVEANEHLGFDADLRSYDICKLMLDTLNVKQVELMTNNPKKLKALKDLGINVIARKPIDHGMTKDNKHYLKTKTEKLGHKFDPHMFK
2731	NODE_877_length_7890_cov_13.108232	849	2013	f	0	prodigal	v2.6.3	D	Cell cycle control, cell division, chromosome partitioning	Cell division protein DamX, binds to the septal ring, contains C-terminal SPOR domain (DamX)	COG3266			Protein of unknown function (DUF3300)	PF11737.9	MKALIASLCAVTSLTAFSYAPTVYANTPPPTEVEARAFTNAELDSLLAPIALYPDTLLTHIFIASTYPLDVVAADRWRQDNDHIDEEDVQNYIDDEQWDPSVKALVPFTDLLHSMADDLDWLASLGDNVIQDESRLLARVQVLRQRAMAAGNLNDNKYMQVEEDDDVIVIVPRRQKVVYVPYYDPAVVYGTWWHHNHYPVVWHHPRHYRWHSGFYWGPRIHIGAGFYFGGIHWHNRYVVVSHRPVRHYYGGRWTRHVRSHHYSHWRQHNRYSNRKYVRSVSYNRTPAKRVSSRSIQRDVTHRPVKGFTSNRNVKRYSTQRQVSNHRSQDVRRTSVDRPRTTTRTTVSRTHRDGSRSVTTRKVERHHRSNNGSQRSRSTQRVHRHTNR
2732	NODE_877_length_7890_cov_13.108232	2009	2720	r	0	prodigal	v2.6.3	E!!!H!!!J!!!Q	Amino acid transport and metabolism!!!Coenzyme transport and metabolism!!!Translation, ribosomal structure and biogenesis!!!Secondary metabolites biosynthesis, transport and catabolism	Glutathione synthase, LysX or RimK-type ligase, ATP-grasp superfamily (LysX) (PDB:1GLV)	COG0189					MKIAFLSTKELEGFFVYDELTVPVFEQAGIQVDTIPWRDEVDWNQYDAVIVRSTWDYQQAPDXXXXXXXXXXXXXXXXXXXXXXXXXXXXXXXXXXRDAYQEDVADVKHLFVDREIMIQPFLDAIVEEGEYSLFYFGGCYSHAIVKRPAKGDFRVQEEHGGQLATYTPEASVLAIAQQALDAMPADSLYARVDVVRAKNGWAIMELELIEPSLYFNLDEDAPKRFVDAFIRYMQSH
2733	NODE_877_length_7890_cov_13.108232	2960	4499	f	0	prodigal	v2.6.3	T	Signal transduction mechanisms	Methyl-accepting chemotaxis protein (MCP) (Tar) (PDB:1QU7)	COG0840	methyl-accepting chemotaxis protein	K03406	Methyl-accepting chemotaxis protein (MCP) signalling domain	PF00015.22	MHGRSSLNNTSKELNEVTSVTYPWILEGHKIFRVVLVAQLVISIVIGMITGELLAAFIFGIPIVAVPLFLSINNPGAPISRYAVAIGTELMGALHIHQAYGLIELHFEVFVLLAFVAYFRDWKTVAISTATVAIHHIGFFALQASGAPVFAFEEGHLTFSLLLLHAAFALTEGTVLMFMAHSSHKEGVSAATITQAMDKILANPEKINFNVDIDDSNPMVKPFANFIGTVKKLVFDSSRLTNDVATSSDVIRQATSQLSETSHQSTNETATISAAVEEIAVTMELSSERTQSTNEVTETVRQSTETTLAAIETAKSTIASLRDQLNNAAKTNQELNERCANISDAMRSITMVAEQTNLLALNAAIESARAGEHGRGFAVVADEVRTLAIRSKESADEISSITEQLVSSTASSVEQMTNCVELVDNAVTESDNAASTMQTITEQINQVSENMAEVTSSVQEQGTASSSIAESLSKLHEFAQQEAQTAVELESQVESLAKLCMDMHMTMQRFEV
2734	NODE_877_length_7890_cov_13.108232	4505	5045	f	0	prodigal	v2.6.3									MKRSFISYGLLALWAISIIGGLLIYSEKQLKPFDPDLTLTDAAMNPEFDQSVATQLIAAGVSPGSVVRLTHSDYCYCNTLVDSHQSELISAIDDDTYVNTTLSLDDYPQLSAVIPAYPALAVLDEHSQLRYLGPYAKGYGCFNGKTLLSQIAVLVQSQDYFGAVINADVNGCFCHQNQA
2735	NODE_877_length_7890_cov_13.108232	5041	5977	r	0	prodigal	v2.6.3	Q	Secondary metabolites biosynthesis, transport and catabolism	Acetoin utilization deacetylase AcuC or a related deacetylase (AcuC) (PDB:1C3P)	COG0123			Histone deacetylase domain	PF00850.20	MTMRIFRGASCPTHKVDSTHPESPDRLYAIDDQLLISGLDMVLEHVNASPAHPDSIKLAHDDSYVDRIFSQAPSSQTLWLDDDTAMTPNTLNAATEAVGAGIEAVDYVMQGEGRRAFCAVRPPGHHAEHAKAMGFCVFNNIAVAAYWAIQHHKLSRVAIVDFDVHHGNGTHDIVANDDRIQFFSSFQHPFYPYSGFPAGAANVHVVPLDAGTKSAEFRESVVHWFDKLRQFKPELILVSAGFDAHAEDPLGHLRLTEEDYRWISEALRSVADECCHGRIVSMLEGGYDLSALGRSMVAHIRGLEGLIEDYA
2736	NODE_877_length_7890_cov_13.108232	5976	7815	r	0	prodigal	v2.6.3	C!!!E	Energy production and conversion!!!Amino acid transport and metabolism	Propionyl CoA:succinate CoA transferase (ACH1) (PDB:2G39) (PUBMED:10769117)!!!L-amino acid N-acyltransferase MnaT (MnaT) (PDB:3DR6) (PUBMED:27941785)	COG0427!!!COG1247	4-hydroxybutyrate CoA-transferase [EC:2.8.3.-]	K18122	Acetyl-CoA hydrolase/transferase N-terminal domain	PF02550.16	MSFTLPPKPDWPSLVKSGARVFVGANAAVPYGLIDDLVANSQGLSDIEMIHMLALGDTYWAEEKHKNLFKVNTFFIGGETVRRAVDEGRADYTPCFLSEISSLFSDGTLPLDVALVMVSPPDEFGYCSLGVSVDISMSAVRQASVVIAQINPNMPRTAGHSYLHISEFHACIEQQASLIEVPSAPIDSVTERIGQYVAMLVEDGATLQFGIGKIPSATLKYLSQHKDLGIHSEMLTDSIMEVIESGAISNRKKTFHPGKIVTSFCLGSQALYDFVDNNPHIEFYPSSYVNKPTNIAKNDNMIAINSALEVDLTGQVVADSLGYDFYSGIGGQVDFVTGASISKGGKPIIALPSTAKGETVSRITPHVTMGAGVVTSRGNVHYVVTEYGIASLRGKSIRERALELIRVAHPKFRAELLAEVRKHYWVPHYQEKYPTDIPELGEIQLKRIDIQNETFYMRPLNPADERRLQEFFYSHTKETLRLRYNYDPKQMSREKSCNLVSVDQSSDAALCIVRQEGSRITIHAVGRFYYYPEDNSCEVAFVTRETQQGKGMAKRLLSQLIDIARARGINRMMAMVRADNKPMRNIFENENFQRIVTGDPSEVELVLKLGEQ
2737	NODE_891_length_7760_cov_12.392862	41	1988	r	0	prodigal	v2.6.3	I	Lipid transport and metabolism					Acetyl-coenzyme A synthetase N-terminus	PF16177.6	MTATTKYPVPEQLKAGSHLTPELYQAMYQQSIDDPDGFWGEHASSLDWYTAPTIVKNTHFSKDDVSIKWFEDGELNASYNCIDRHLADNAKKTALFWEGDSPEDSETVSYQELHYEVCKLANGLKKLGVEKGDRVAIYMPMVPHAAYAMLACARIGAVHSVIFGGFSPNAIADRINDSEAKVVITSDEGRRGGRAVPLKANVDAALADNACPSITNAIVLKLTGGDVNWNADVDVWWDELIEDCSAQCEPTVMNAEDPLFILYTSGSTGKPKGVVHTTGGYLLYSSMTFKYAFDYRPDDVYWCTADVGWITGHSYMVYGPLVNGATQVFFEGVPTYPDVRRIAQVVEKYNVNSLYTAPTAIRALMAHGEKPVEGCDLSSLRLLGSVGEPINPEAWEWYYRVIGESRCPIMDTWWQTETGGMMILPLPTVTELKPGSASRPLFGIQPALFDAEGNELEGATEGNLVIKESWPSQARTVYGDHERFINTYFSAYEGVYFTGDGARRDEDDYFWITGRVDDVLNVSGHRLGTAEIESALVAHPLVAEAAVVGYPHDIKGQGIYVYVTPNEGVEADEALTKELRTWVRTELSPIASPDLIQWSKGLPKTRSGKIMRRILRKIAANEHAQLGDTSTLADPSVVDTLIEERLNK
2738	NODE_891_length_7760_cov_12.392862	2189	3374	f	0	prodigal	v2.6.3									MGLETETIMKNILRKSKLAASIALVSVGAISMNAQANTDVKLTGYVKVDALASSYSDGSLGSGSLGRDFYIPSLTPVSGSDEGTQFDSHARQSRFRITSNTDTEEGDKITGVLEFDFLVTPDGNERISNSYTVRMRHAFLKYQNWLVGQTWTTFMDVSILPESVDFIGVTDGITFARQVMVRYTNGGFEFALENPESTITPFGGGGRIVTDDNSTPDVVVAYKMKGDWGHVRVAGLYHQLAYDDGANIDETEAGFGLTLTSKVKVGAKDDIRMSFFTGTGLGRYAALNAANGGVLTETGQIEAIDSYGYSIAYRHVWNDKTRSSVMFSAFNADNDIALTGGSVTESSYSTRANILYSPTKAITLGAEYTFAKREVESGLEGDMNRLQFSAKYAF
2739	NODE_891_length_7760_cov_12.392862	3509	4610	f	0	prodigal	v2.6.3	M!!!V	Cell wall/membrane/envelope biogenesis!!!Defense mechanisms	Multidrug efflux pump subunit AcrA (membrane-fusion protein) (AcrA) (PDB:1T5E)	COG0845	membrane fusion protein, multidrug efflux system	K18302	Biotin-lipoyl like	PF13533.7	MTRFVACVAIAFLTACSEQPTPEKENIRPIDWVQVQAKPIEQVRRLAGTVEPVETANLSFLVGGKVASVDVVLGQEVSVGQPLAKLDQRSFSLNYQTAEAQLQQANATFQEAQNEYNRYAELVKEGVVSQSGFDNAKAAYESALSARNVAQSRLDLSLKDIQDSTLQAPYEGVITRRMVEPSQQISPGQIVFEIEGQDGLEVQISVPETLIQMISVGTVLPIHFPALPGETLDGIVSEVGVRAETANAFPVTLVLANSPAQLRAGMTAEVDVSYQGQGRTGYSGNAVLIPLSAVGADIGQGGYVFVYDADQGIVKRTPIQTENLLDNKLYVSSGIEPDDIIAVAGVSFLRDGQKVTLLEKNVKLFN
2740	NODE_891_length_7760_cov_12.392862	4622	7667	f	0	prodigal	v2.6.3	V	Defense mechanisms					AcrB/AcrD/AcrF family	PF00873.20	MNLTELAFTYRRTLLMAVGLLLINGIFAYFTLPAREDPSITIREATVVTSYPGMSAERVELLITKTLEEEIRQLPEIETMRSTSSTGLSVIHVEIYDRYFNLDNIWQRLRDRVQEAQSSLPSGTYPSQINDTVGDVSVITLALTADGFSHGQMFDKAKHIRDTLYGVAGTKKIELVGVQDERIFLEASNAKLANLGISPASLTAELRNQNIISSGGLLDTGAKSFIIEPTGNFDSVEDIGNTYIRLANQTDYIALKDIVEIRRDYIDPPKQPAYFNGEQAIVITIAMLPEYNILEYAPRVMAEVNALQQSLPIGYQVNVATFQAEQVQKTIDGVTANVLQTLSIVLVVVILFLGVRTGLIVGTIVPFVMLATLSIMQFMDIKLERMSLATLIIALGLLVDNGIVIAEEFKKRLEQGQERYKAMLQSGKELALPLLSSSATTILFFMPLMLAEHVAGEYTRSVSLVILITLMTSWVLALCVTPIFCYYFIKVDNVVEDEYSGRFYRLYQGLLHVLLRRKSLYGLGIIAAFILAIMSMSFVAKQFFPDSDRTQVLVYVDLPNGSSQQQTDRQVKDMMAWFNDKNRFPFIESYSAYVGFGGPRFVLSLTPVDPADNKAFMVLNVAPNTDTSSLILELDRDLEAKFPNINVRVNKMFLGPSDSNTISIQIKGPDKDVIFQKSQEVMALLHDVPNTLDIRSDWENRVVKVIVDVDQQRARRAGITSSDIASSLQSYFEGAIITEFREQDDIIPIIFRANEKERHNLDRLRSMSVYSSATGNAIPLFQVAEFLPLNQYGIIQREDLFRTVTVEARNTKMAAEDLAVIIDHDLKALADDLPPHHTIEFDGVVVDSATAQKALSASVPLVLAVIFVLLVAQFNSFKRAFVIVLTIPLSFIGAVIGLIVMNAPFGFMVTLGIYSLAGIIINNAIVLIDRIDLEQAAGKSPYDAIINACLSRLRPIVMTTITTIMGLLPLILGNDPLFYGMASVIAFGLGIGTVLTLGVVPILYAGMFGVKRPR
2741	NODE_913_length_7662_cov_12.707112	105	1827	f	0	prodigal	v2.6.3	L	Replication, recombination and repair	Superfamily II DNA and RNA helicase (SrmB) (PDB:3RRM)	COG0513	ATP-dependent RNA helicase DeaD [EC:3.6.4.13]	K05592	DbpA RNA binding domain	PF03880.16	MTTTVEVTFKELNLPEPILQALEKVGYEKPSPIQAESIPLLLDGHDLLGQAQTGTGKTAAFALPMLANIDPQENVPQLLVLAPTRELAIQVAEAFQVYASFSKKIRVLPIYGGQSYDNQIRQLKRGVQVVVGTPGRVIDHIKRGTLKLQDLKFLVLDEADEMLRMGFIDDVELILSHAPEERQTALFSATMPGPIKKIADRYLNEPKYVKIASKVSTASTIRQRYCQVAGHHKLEALTRIMEVEPFDGMIIFVRTKTATVELAEKLSARGYDVEPLNGDIPQNARERTVERLKQGKIDILVATDVVARGLDVERVSHVINFDIPYDTESYVHRIGRTGRAGRSGDAILFISHREKRLLFAIEKTTKQTIEAMPIPSVSQVNENRLEKFKQSVVEACNDDSLESLMPIVEMIQEASEASPEVLVAALVKLAQGDEPLLLNEKDSPDLNARAPRESRDRRANGRDRDGRDNRRSKTPRGKRAPDEGMQRYRIDVGHSHGAKPGNIVGAIANEANINSKHIGAIEIYDNFSTVDLPMGMPKETKDILQNTRVSGQRMSLREWSDTPPPRRRDKKRK
2742	NODE_913_length_7662_cov_12.707112	1948	3340	f	0	prodigal	v2.6.3	H!!!H	Coenzyme transport and metabolism!!!Coenzyme transport and metabolism	Uroporphyrinogen-III methylase (siroheme synthase) (CysG) (PDB:1PJQ)!!!Siroheme synthase (precorrin-2 oxidase/ferrochelatase domain) (CysG2) (PDB:1PJQ)	COG0007!!!COG1648	precorrin-2 dehydrogenase / sirohydrochlorin ferrochelatase [EC:1.3.1.76 4.99.1.4]	K02304	Sirohaem synthase dimerisation region	PF10414.10	MRYFPIFLDTQRLNALVVGAGEVGARKLELLLKSEAKVKVVAPWMCDTVLRLGDDPRVELVHREFEPDDLNDREAVFVATDSDEVNRRIHALATDRKILVNVVDNTPLCQFITPTIIDRSPIVIAASSGGVAPVLLRFIRQKLESLLPANLSKLGAFSEKFRDAVKQGLTSVTERRYFWEDVLDGDIAEAVVNGQDDKAGNMLLEALEQAKTDAKVQGQVYLVGAGPGDPDLLTFRALRLMQKADVVVYDRLVSPQILELVRRDAEKIYVGKAKSNHTLPQEDINQLMVDEAKKGNRVVRLKGGDPFIFGRGGEEIQTLVEAGVEFQVVPGITAANGASSYAGIPLTHRDHAQSVVFATGHLRDNTIDLNWPALAHQNQTVVFYMGLTGLSIICEKLIEHGMPSDMPIALVQSATTEKQKVVTGTLSTILDNPETASMKPPTLIIVGSVVSLRDSLNWYSTDN
2743	NODE_913_length_7662_cov_12.707112	3446	4343	f	0	prodigal	v2.6.3									MLFNKSDSGKTISYQYEWKDKDNQLQSIAFELDKDKVAAIPSSQAIYRPALAQRHVTVSLLQAARNVDPKRAIIDVKQHQDTVSVAIKSRDQQAIDSLNREFTMLKEEALETYLHERFYMRYESPLRERVIKPDHIRYIILSTEALIPLSQAFYETLGGQSEARNYIDLLLGWLQNIPYSTLEDRSTSHGAGYSPPITVLAQNQGDCDSKAVVAAAVTRAFLPNTPMVMVFLRNHALLGIAMGTKTSDDTITYNGVPYVLFDPTGPALLALGEVSESTKVALSSKQYTVEVIPKITEM
2744	NODE_913_length_7662_cov_12.707112	4349	5273	r	0	prodigal	v2.6.3	T!!!K	Signal transduction mechanisms!!!Transcription	Two-component response regulator, PleD family, consists of two REC domains and a diguanylate cyclase (GGDEF) domain (PleD) (PDB:1W25)	COG3706	two-component system, cell cycle response regulator [EC:2.7.7.65]	K02488	Diguanylate cyclase, GGDEF domain	PF00990.22	MKSFESSSVLVVDDDMINITLLENALEDMCKVVSATSGEQALSVIDNDPPDLILLDINLPDMNGYDICSRVKSNPDTMSIPIMFVTGDDSDESELQGLQLGALDYLRKPFQTALVKARVSNLLDLKQKTDLLEAYANIDGLTNIPNRRSFDRHLADEWSHAQRKGRSIGLILIDIDFFKQYNDHYGHAIGDSCLKRVAGCIQLLARRSSDHVARFGGEEFAVIVRECEPEDVVQLCEKLRSGIERLQIKHDKSEVAKVVTISLGAAMMYPKRKDKPESLIVTTDQCLYDAKKLGRNTVITGGEKTRA
2745	NODE_913_length_7662_cov_12.707112	5324	6722	r	0	prodigal	v2.6.3	R	General function prediction only	Predicted ribonuclease YlaK, contains NYN-type RNase and PhoH-family ATPase domains (YlaK) (PUBMED:17114934)	COG1875	PhoH-like ATPase	K07175	AAA domain	PF13604.7	MPRKKSTDIKIYVLDTNILLHEPLAFTSFKEHDVVVPMTVLEELDYIKDSKKDVARDARVSIRSMEDLFHDAKPEQLIDGVSMAGLGAGDAAPTGELSIFADLNMAQSQQVFTSNENDNRIINVALLLQEEFAPQQVVLVTKDLNMRLKAKGAGLGHVEDYRTDQLVSDIKYLSKGYHQFEGNFWDNVKSVDSRTEGRDTIHTIPKSMLPEAYVNEFLLDDTGHFAGLVESITPDELDVLDLGYERLMGRHAWGISPKNIGQAMALHALLDPHIDLVILTGPAGSGKTLLALAAALEMVVEKNMYDKIIVTRSTPEIAESIGFLPGTEEEKMAPWLAAITDSLEVLHKHDENVKGSMNYIMEKANIQFKSVNFMRGRSIQNSIVILDESQNLTASQLKTIITRCGEGTKLICGGNLAQIDSNYLSAVTSGLTYLVEKFKNFSGSATINLDGVVRSRLAEFAEQEL
2746	NODE_913_length_7662_cov_12.707112	7153	7660	f	1	prodigal	v2.6.3	K!!!L	Transcription!!!Replication, recombination and repair	Superfamily II DNA or RNA helicase, SNF2 family (HepA) (PDB:6UXV)	COG0553			RapA N-terminal Tudor like domain 1	PF18339.2	MSSNNVFSVGQRWLSNTESELGLGAVISVDFRAVEILYPATGESRIYTKDNAPLTRLAFEEGDTVKSQDGWELAITDVEVHNDVLIYKGFREDTKEPTRLPETFLDHHIKLNQPEKRLFNGQLDAPKWFDLRLASTQYLHQRAKSSTIGLTGARIELIPHQIHIASEVG
2747	NODE_948_length_7287_cov_14.543418	2	335	f	1	prodigal	v2.6.3									CIFGILIFLIGYKAVTFSHPQLISTLCLAYTAFWSAIAYYDDFAWKPFCANIHQEARQAAQGVGGVEPKPYVFHEVEQSARKQYTVLMSVAVLMAIPMIYAYARVWWVYS
2748	NODE_948_length_7287_cov_14.543418	338	548	r	0	prodigal	v2.6.3	R	General function prediction only	Predicted nucleic-acid-binding protein, contains Zn-ribbon domain	COG3529	uncharacterized protein	K07070	Probable metal-binding protein (DUF2387)	PF09526.11	MVMQKRQRRRFIAGATCPKCQAKDTIMLFFENNVEKIACVECDYTESQAEEQVQSVTRQNEGVIGVFKP
2749	NODE_948_length_7287_cov_14.543418	716	2615	f	0	prodigal	v2.6.3	R	General function prediction only	ATPase components of ABC transporters with duplicated ATPase domains (Uup) (PDB:5ZXD)	COG0488	ATP-binding cassette, subfamily F, member 3	K06158	AAA domain, putative AbiEii toxin, Type IV TA system	PF13304.7	MIQLSEMTLMRGNRVLLDTTSAQINPGQKVALIGSNGCGKSSLFALLRNELSLDHGDASIPSHWRVVSVAQETPSVSRTALDYVIDGDKHLRALQQQLVVAEERQDGEAIGRIHGQLEQAGAYDVEARAATILAGLGFATAQLALPVSDFSGGWRMRLNLAQALLCPSDLLLLDEPTNHLDLDAVIWLEKWLGRYAGTLILISHDKAFIDNCVVGIISVEHQKLVAYTGNYSSYEKQRAERARLQDIEYRKQQEKRAHLESFVNRFKAKASKAKQAQSRIKQLEKMETLLPAHASSQFSFEFAPPDSLPNPLVYMESIQLGYGDKTVLENVKLNLVPGSRIGLLGRNGQGKSTLIKLLAQVHGPQSGLFNTASGLKVGYFAQHQLETLDADATPLLHIQRLDKHATEQALRDYLGGFGFNGDAALAKVAPMSGGEKARLVLAMLVYQKPNLLLLDEPTNHLDLEMRHALNLALQGFEGAMVLVSHDRFLLSAVCEDFYLVDSGTVDVFNGDLDDYRDWILKQQVDAKPITENKPSVDKKAEKRRQAELRQAIAPFKKAADKLEKAMDKLTHQLSDVEQKLGDTALYNEENKRILMGLLDEQTQLKQALEETEMEWLDAQETIESMREEHGSD
2750	NODE_948_length_7287_cov_14.543418	2607	3060	f	0	prodigal	v2.6.3	S	Function unknown	Uncharacterized conserved protein, DUF2390 domain	COG5589			Protein of unknown function (DUF2390)	PF09523.11	MTNPLAEDFWQFSLSLYAQRGVSDACLLLQDNAGVNVNVLLFVCFLKARDLPLDRASLGHLIAAIANSDKQITAHRKVRIAAKPDEGEHCEHYERLKAEELAMERKQQYNLIAEYGRLSPHDSDKYEAFLDIYTLDTSVKSSFYFIIQQF
2751	NODE_948_length_7287_cov_14.543418	3077	4094	f	0	prodigal	v2.6.3	R	General function prediction only	Predicted hydrolase of the alpha/beta-hydrolase fold (YheT)	COG0429	uncharacterized protein	K07019	alpha/beta hydrolase fold	PF00561.21	MSKENLAHGKILKSAFTAPLWAKNRHVQTIWPRFIQKRLPLDYKMERVSLPDNDFVDLAWGPSPKKTTGMVVMFHGLEGSIKSHYANDMMAQLSRDGWQVVLMHFRSCSGEPNNTPRAYHSGDTQDACFVLSLLEARFPGLPKVGMGFSLGGNMLLKLLGENPSQHWLTAAISISAPLKLAECAKSIEQGFSRVYQKYLLASMKRTLRKKMAKMDYRSLIQLSEKDVDQIANFRQFDDLVTAPLHGFDDALDYYEKCSAYTFLSAIHCPTLILHSIDDPFMNPSVVPSEQDLARNVTLELSETGGHVGFMYGSIFNPKVWLHERVRDFVSEYLPMAKS
2752	NODE_948_length_7287_cov_14.543418	4090	4306	f	0	prodigal	v2.6.3	S	Function unknown	Uncharacterized conserved protein YheU, UPF0270 family (YheU) (PDB:1Y0N)	COG3089	uncharacterized protein	K09898	Uncharacterised protein family (UPF0270)	PF06794.13	MIIPLSELSDEVIRNIAEAHVLEEGTDYGDVEIDFATKVEQVLSKLKTGEAVIVYSELHETVSVRSAEDYQ
2753	NODE_948_length_7287_cov_14.543418	4476	5166	f	0	prodigal	v2.6.3									MFVLLAGFSVLGCANKPLTHNYNGEVTVRTLTVDLAPLNESDSESDSDFRDFTRIAKGIQEVLDVFDPEQSRILFDQLDGFEQVLIDGIAQKSSLPLVLPTSEVNLHYGDDNELSHIEYAYPWYEGAYLNVFVTVYYTQSSQLSIGGGGVSSSRLKVKPEMIVQIDGYNRNDDLFWRQTVRYESPTNYEFGQNRILGVPLERIEEGTIFLMPLAQGIIEALEPIVATQP
2754	NODE_948_length_7287_cov_14.543418	5215	5785	r	0	prodigal	v2.6.3	R	General function prediction only	Polyisoprenoid-binding periplasmic protein YceI (YceI) (PDB:1WUB) (PUBMED:15741337;20236316)	COG2353			YceI-like domain	PF04264.14	MFKRVIFTLASVASIQAFGAWDIAPDESSLHFLTTKNAQITEVHSFETLSGTLSEDGKLTVSVDLASVNTLIPIRNTRMQEMLFNVAQFPTATFSADIDKTLLNIPVGKQIQATVTGMLKLHGVEAPAEFAVNLTRSTKGKFVVSTTKPGLIRANTFKLEQGVEALRNIAGLNSITLTVPVTFSVTFEH
2755	NODE_948_length_7287_cov_14.543418	5784	6615	r	0	prodigal	v2.6.3	P	Inorganic ion transport and metabolism	3'-Phosphoadenosine 5'-phosphosulfate (PAPS) 3'-phosphatase (CysQ)	COG1218	3'(2'), 5'-bisphosphate nucleotidase [EC:3.1.3.7]	K01082	Inositol monophosphatase family	PF00459.26	MPEDAHEDLLKLAKEIAVEAGQAVLEVYDQGDYDSYQKDDDSPVTSADYLANDIITKRLQAATPHIPIMSEETTSASLEERSKWERYWLIDPIDGTQEFIARSGDFAVNIALIENNEPAIGVIFWPPGQSLYYASKGQGAFKECPDEHRQIHVRKLDDPEHSKVMIAISRRQSRDKVMSRMSQQRVYQTLPLGSCSLKACFIAEGKADVFMRLGVTGEWDTGASQCIVSEAGGTILAANFEPLTYNQRTSLENPDFVVLGDPRVPWQHIVQYERNN
2756	NODE_948_length_7287_cov_14.543418	6618	7182	r	0	prodigal	v2.6.3	V	Defense mechanisms	8-oxo-dGTP pyrophosphatase MutT and related house-cleaning NTP pyrophosphohydrolases, NUDIX family (MutT) (PDB:4V14)	COG0494	ADP-ribose diphosphatase [EC:3.6.1.-]	K08312	NUDIX domain	PF00293.29	MSKIDPAKPLPQIHHREIVAQSGIFRVERVDLEFSNGATRQFERMAGHNRGAVMIVPMIDDDTMVLIREYAAGTHSYQLGFPKGLIDPGETAVEAANRELKEEAGYGAKQLYPIHNVSMAPTFFNSNMTIVLAKDLYPETLPGDEPEPLEVINWPLAKADELLARDDFVEARCIAALFLAQKWLKEQ
2757	NODE_948_length_7287_cov_14.543418	7174	7285	r	1	prodigal	v2.6.3									QYQFHSKAEMASAFPHNKVSLVSKYMITKVVADKHE
2758	NODE_999_length_6841_cov_14.348954	2	497	f	1	prodigal	v2.6.3	E	Amino acid transport and metabolism	Argininosuccinate synthase (ArgG) (PDB:1J1Z)	COG0137	argininosuccinate synthase [EC:6.3.4.5]	K01940	Arginosuccinate synthase	PF00764.20	LSPYQALVKLNTIAAAHGVGRIDIVENRLVGMKSRGCYETPGGTVLMKAYKALETLILDKAALKHREQLGLEFSHVMYDGRWFTALNDALLAGAEAFAQKITGEIVVKLYKGQATVTQRQSPNSLYSEDFATFGADDVYDQSHAEGFIRLFSLSSRIEAMKKGD
2759	NODE_999_length_6841_cov_14.348954	499	1882	f	0	prodigal	v2.6.3	E	Amino acid transport and metabolism	Argininosuccinate lyase (ArgH) (PDB:1AOS)	COG0165	argininosuccinate lyase [EC:4.3.2.1]	K01755	Argininosuccinate lyase C-terminal	PF14698.7	MALWGGRFAGGSSDMFRQVNDSLPFDQVMAAEDIQGSIIWSRAIHSAGVLTEDEQAALEVCLTDLKQKALAGELDFANSQEEDIHSFVEAALIEQLGDIGRKLHTGRSRNDQVATDFRLWVRTHVESLKQDVIQVIKSLLNSASRHQQAIIPGYTHLQRAQPILFAHWCLAYVEMFKRDLSRLDDLLARMNQCPLGSGALAGTTYPVDRHQIAESLGFSSPCLNSLDAVSDRDFVLELLFCASTSMMHVSRLAEDLIFYNSGEAGFLQLGDAVTSGSSLMPQKKNPDALELMRGKCGRVFGNLQGLLVTMKGLPLAYNKDMQEDKEGAIDSVNQWHICLCIAVEVLDSLSLNEARCREAAAQGYANATELADYLVDKGIPFRTGHDISGQVVVAALEKGVPIEDMPLEALQAICPQIEDDVYDVLQLEFGINKRNILGGTSFDTVTKALYQELEQLDKLG
2760	NODE_999_length_6841_cov_14.348954	1891	3208	f	0	prodigal	v2.6.3	E!!!E	Amino acid transport and metabolism!!!Amino acid transport and metabolism	N-acetylglutamate kinase (ArgB) (PDB:3S6G)!!!N-acetylglutamate synthase or related acetyltransferase, GNAT family (ArgA) (PDB:2R98)	COG0548!!!COG1246	amino-acid N-acetyltransferase [EC:2.3.1.1]	K14682	Amino acid kinase family	PF00696.29	MVLSQNDSIKLFRSSAPYINAHRGKTFVLMFGGEAIEHANFPNIIHDIALLNSLGVRLVLVHGARPQIDARVAWRDLVPRFSDGIRITDKQTLECVKDAAGSVRSQVEALLTMGLPNSPMHGAQIRVCSGNMVVAKPMGVRDGVDYENTGMVRRIDTTGINDHLNDGSIVLLSPMGYSSTGEVFNLSHEDVATQAAVALKADKLIVFSSRDGIFNQDGKLLRTLVRPDLQRMVAEGAIQTETTVATALATSVAAGIPRAHCVSFVKDGALLQELFTRDGTGSLVMEHHYEQLRGATIDDVGGILKLINPLEERGILVKRSRERLESEINQFIVIVRDGMIIACAALYLYEDEGLAELACVATHPDYRGKNRGERILEAVTQRAVSAGINKLFVLTTVTAHWFLEQGFEQADVTALPSQKQELYNFQRNSKVFTLNIRG
2761	NODE_999_length_6841_cov_14.348954	3204	3864	r	0	prodigal	v2.6.3	O	Posttranslational modification, protein turnover, chaperones	Glutathione S-transferase (GstA) (PDB:1A0F)	COG0625	glutathione S-transferase [EC:2.5.1.18]	K00799	Glutathione S-transferase, C-terminal domain	PF00043.26	MRKPSLTLYSMATPNGQKIGIALEEMGLAYTPVLINIREGQQKTPEFLAMNANGKIPVLVDSDTPDGEPLILSESGAILMYLAEKSGQFLSSDFHGRMATMQWLFFQMAGLGPMFGQFGHFTVFADQNLELSYPIERFKNESTRILGVLNDQLGHSAYIAGEEMTIADMATLPWLLCLDRFYKASDTLNLAQYKHITHWQENLLAREGVQKGLTVNALP
2762	NODE_999_length_6841_cov_14.348954	4161	5037	f	0	prodigal	v2.6.3	R	General function prediction only	Predicted alpha/beta hydrolase	COG4757			alpha/beta hydrolase fold	PF00561.21	MNDHMTITCSDGHPLAASVYAPSTPVKAAVMIGPATGIKRQFYHNFATHLAQLGYGVITFDNRGIGESQPVPINESKADLVQWGRLDMTAVLSTLQTTFPSVSYHLIGHSAGGQLVGLMDNAESLSSMFAFASSSGQLRNMAFKSKFKAHFFMNTFIPLSNLVFGHTKSQWLGMGEPLPKKVARQWQKWCNGEGYVKTDFNRAIDSHLYDKLSLPALWVNASDDFIALDINVDDMLSVYTKVNAQRISLEPTSLGLKDIGHMKFFSRQCQSLWPLATDWLEQHSTEKTQAV
2763	NODE_999_length_6841_cov_14.348954	5036	5798	f	0	prodigal	v2.6.3	Q	Secondary metabolites biosynthesis, transport and catabolism	Ectoine hydroxylase-related dioxygenase, phytanoyl-CoA dioxygenase (PhyH) family (PhyH) (PDB:2A1X)	COG5285			Phytanoyl-CoA dioxygenase (PhyH)	PF05721.14	MTMSYQENGYLHLTNFLSTAELESLREHLVAYFERWKDANRTFYRERAVNAAYLTSLEVMDVAGRQFLFELITDPKLVDIAAACLGEAPAFMNTQLFFNPYNRNQDNYWHRDGQYHLSLSEQQKALHQWDVLHFRLPVFDEPGIELVPGSHRQWDSEEQLDIRLAKNGKTVSDAMQEGQELALAAGDLLVFSANMLHRGIYGGDRLALDIIYCPQQRALLQYVDVKCLPNTSELRALNTPQVFERTLACVDKP
2764	NODE_999_length_6841_cov_14.348954	5794	6646	r	0	prodigal	v2.6.3	O	Posttranslational modification, protein turnover, chaperones	Glutathione S-transferase (GstA) (PDB:1A0F)	COG0625	glutathione S-transferase [EC:2.5.1.18]	K00799	Glutathione S-transferase, C-terminal domain	PF00043.26	MSDSSYTPPDIWTWDAENGGEWASINRPTAGARFERELPKGAHPLQLYSLATPNGQKVTILLEELLALGISDAEYDAHIIRIGDSDQFSSGFVAANPNSKIPALLDYSGDEPVRVFESGSILVYLAEKFNAFIPSDPLARVECMNWLFWQMGSAPYLGGGFGHFYAYAPFKMEYPIDRFSMETKRQLDVLNQHLANNDFMAGSEYSIADIAIWPWYGGLVLGYLYDAATFLQVHEYEHVVRWAKQIESRQAVKRGRRVNRTWGPETEQVAERHSAADIDRTFD
2765	NODE_1016_length_6650_cov_12.795906	248	821	r	0	prodigal	v2.6.3	C	Energy production and conversion	NAD(P)H-dependent FMN reductase (SsuE) (PDB:6DQI)	COG0431	chromate reductase, NAD(P)H dehydrogenase (quinone)	K19784	Flavodoxin-like fold	PF02525.18	MTKILAFSGSTREGSFNQAIVTVAAQGAKDAGAEVTLVNLADFEMPIFNEDEEAKNGIPEQAQAFKELLMSHDGFLIASPEYNSSYPAVLKNAIDWASRKQGEEAILAAYKGKVAGIMAASPGGLGGMRVLVTLRMLLENLGVIVMPNQRSVAKVGGLVGDDGVVNDETTIKQLKKLGADLVALTGKINA
2766	NODE_1016_length_6650_cov_12.795906	969	2718	f	0	prodigal	v2.6.3	T!!!T	Signal transduction mechanisms!!!Signal transduction mechanisms	Methyl-accepting chemotaxis protein (MCP) (Tar) (PDB:1QU7)!!!PAS domain (PAS) (PDB:2MWG)	COG0840!!!COG2202	methyl-accepting chemotaxis protein	K03406	Methyl-accepting chemotaxis protein (MCP) signalling domain	PF00015.22	MFSKWFNNAGNQQTSVLEQCIDAVVSIDENNRVTFFNAAAERLWGYSANEVIGNNVKMLVPRSIQPNHDEYVNRNRRTGQDKIVGTSRDIELETKSGKKIWCNLSLSRVRVGDKISYTAFVKDISAEKENAERIDQTLEQCIDAVITIDEHNNVIFFNRAAEQLWAISRDKVLGNNVKMLVPKGIQSQHDSFVNANRTTGNDKIVGTSRDIQLETFDGRVLWANLSLSKVQLADKIMYTAFVKDINDAKIQQQEFAMLSLVANETDNSVIITDAAGKIEYVNPGFSRLTGYTIEEVRGQIPGKVLQGKHTDPQTVARISENLKQRRPFYDEILNYDKQGNAYWISLAINPVFDSHGSVVKFISIQANIDQTKRKALENDIRLHAIGESNAVMEFSPSGNLTLANPMTLSCCHCESFEELQKYVNSLSSYLTKEQWDTLNQGSSLRTELSVEVANNLQVRFDVALSPVVDSEGQLDKILLYGSDASERNTVISKTHGAMSQVLDRISSIIQTINGISDQTNLLALNAAIESARAGEAGRGFAVVAEEVRNLALRTTESAGEISALIDETKDHVDQLSSYMSEN
2767	NODE_1016_length_6650_cov_12.795906	2782	3154	f	0	prodigal	v2.6.3	R	General function prediction only	Lactoylglutathione lyase-related enzyme, vicinal oxygen chelate (VOC) family	COG3607			Glyoxalase/Bleomycin resistance protein/Dioxygenase superfamily	PF00903.26	MIGYVTLGTNDLAAGAAFYDALLGELNATRFMEDDTFIAWATAPDQPAVSITRPFDGQAASVGNGVMVALQVDSKEKVDTLYAKAMSLGATDEGEPGPRGDNFYAAYFRDLDGNKLNFFYFEQ
2768	NODE_1016_length_6650_cov_12.795906	3205	4939	r	0	prodigal	v2.6.3	J	Translation, ribosomal structure and biogenesis	Arginyl-tRNA synthetase (ArgS) (PDB:1BS2)	COG0018	arginyl-tRNA synthetase [EC:6.1.1.19]	K01887	Arginyl tRNA synthetase N terminal domain	PF03485.17	MNIHSLLVSRFSQALEEMGVTNAPVPVSRSARPEFGEYQFNGAMALAKQLKQKPRDIADNILSVVNLDDIAAKLEVAGPGFINIHLSDEWLANQCAVALSDNRLGITKDVPNTVVVDYSSPNLAKEMHVGHLRTTIIGDAVVKTLEFLGHNVIRQNHMGDWGTQFGMLLAHLNDKLAENAVAETALSDLEDFYREAKVRFDEEDGFADRAREYVVKLQGGDAQCMTLWHQFIDVSIAHSEEVYSKLNVSLTRDDIKGESAYNDDLASVIADLQASGLAVEDQGAQVVFIPELADKEGNPAVYIVQKSGGGYLYATTDLAAIRYRNKVLGADRTLILTDARQALHFKQTEIVARKAGFIEENQTYEHCPFGMMLGSDGKPFKTRSGGTVKLVELLDEAVERAGALIAQRSTDLTDEERVEVAKKVGIGAVKYADLSKNRTTDYMFSWDSMLSFEGNTAPYLQYAYTRIQSIFRKADVDVKTLSSNIIIEAGQEHTLAVQLLQFEEVVGAVSRDGTPHVLCAYLYELASAFMSFYEACPILKDDVTPASRASRLALASLTANGLKLGLDLLGIDTLDKM
2769	NODE_1016_length_6650_cov_12.795906	4951	6538	r	0	prodigal	v2.6.3	J	Translation, ribosomal structure and biogenesis	Peptide chain release factor RF-3 (PrfC) (PDB:3UOQ)	COG4108	peptide chain release factor 3	K02837	Elongation factor Tu GTP binding domain	PF00009.28	MSGSIFSGEINKRRTFAIISHPDAGKTTITEKVLLYGNALQTAGTVKGKKSGQHAKSDWMEMEKERGISVTTSVMQFPYGDNLVNLLDTPGHEDFSEDTYRTLTAVDSCLMVIDAAKGVEDRTRKLMEVTRLRDTPIVTFMNKLDRDIRDPMELLDEVETELNIMCAPITWPIGCGKEFKGVYHLHRDETILYQTGQGHHIQDVRIIKGLDNPELDEAIGSGLVEQLRDELELVMGASNEFDHEMFLEGELTPVFFGTALGNFGVDHMLDGLVEWAPAPQGRETENGRIEAEDKGFSGFVFKIQANMDPKHRDRIAFCRIVSGKYEKGMKMRHSRIGKDIRISDALTFLAGDRALLEEAYAGDIIGLHNHGTIRIGDTFTSGDAFRFSGIPNFAPELFKRIRLKDPLKQKQLLKGLIQLSEEGAVQVFRPLANNDLIVGAVGVLQFDVVVARLKAEYNVDALYEHVNVATARWVYGDDKKLDEFRRKADVNLALDGGDNLTYIAPTMVNLQLAQERYPDIEFTKTREH
2770	NODE_1066_length_6229_cov_12.941205	0	372	f	1	prodigal	v2.6.3							OmpA-like transmembrane domain	PF01389.18	SSDYSVSLGSESGPTGRYSEDIDYQIALLLKGRYEVIQHLHLVGFVGGAKSKLDIERVGSSSEFANDFSTSVKSTGWTYGIAVEYQPSENLTFSVEYQVLPDLDIGNDGLDWDAASIGMRYHF
2771	NODE_1066_length_6229_cov_12.941205	375	1425	r	0	prodigal	v2.6.3	K	Transcription	AraC-type DNA-binding domain and AraC-containing proteins (AraC) (PDB:1BL0)	COG2207			AraC-like ligand binding domain	PF02311.20	MGIVFAKGRNSNHGCAIVKLSFPHSEAPMSFDHESRANTTIEDRPVGRLLDNLHMKSAFYTASTFSSPWAISIPPMAHCMMFHICMDGTAEFRIHNDTVVLNTGDFILFPKGQGHELSDGQGTMAAPLSQLPIQAVTERYETLTYGGGGQSTQMVCSAMLFDHPLAIKLLGVLPEYIVIRRDDNSANTVIDNINALLSSETQRIALGAEAVISRLAEILVISAMRVHLMRADDDDMGWINALEDERIGRSLQLIHSTPDKHWGLGELASLVGMSRTSFAIQFKKLVGNTPMDYLTEWRMSLAYSRLQFSKDSVLSIALDVGYQSESAFSRAFKKVIGKSPGEVRRAIAA
2772	NODE_1066_length_6229_cov_12.941205	1449	2262	r	0	prodigal	v2.6.3	R	General function prediction only	Uncharacterized conserved protein YbjT, contains NAD(P)-binding and DUF2867 domains (YbjT) (PDB:5L3Z)	COG0702	NAD(P)H dehydrogenase (quinone) [EC:1.6.5.2]	K19267	NAD(P)H-binding	PF13460.7	MYSRHLIVGATGKTGRRVAERLKNQGLSPKEASRSGQVQFSWQDEATWLPALTNVEAVYLTYFPDLALPQAPKDITRFCELAAQQGVQHITLLSGRGEPAAQVCEDILKNSGLSWTVVRASWFNQNFSEGLFQQFIHHRHIALPVGAVGEPFIDIDDIADVVFASLTEPGHSNKLYEVTGPELLTFEQLAILFSEQLGETITFEEVSLPVFRGQLQEAGVPADVIEMLTYLFTEVLDGRNEYCVDGVAQALNRPAKSFTQFIRDNRAAFI
2773	NODE_1066_length_6229_cov_12.941205	2340	3627	r	0	prodigal	v2.6.3	V	Defense mechanisms	CubicO group peptidase, beta-lactamase class C family (AmpC) (PDB:1BLS)	COG1680			Beta-lactamase	PF00144.25	MKRWFIGVVVFLVLSASWLGVNFVAFFEGWGADTIAPKDDDAALVTALSDLVLEQHKGNAALAILQDGRLYDEYYVSVGTAVNGDSVFGIASLSKWITAAGVMVLVENGKLDLDTPVEQYLNRWHLPPSQYDNNLVTLRRLLSHTAGIEDGLGHQGFAHPDDVQPLESHLTQAKDAGPNASGKVIVTAPPGQQWSYSGGSYNLIQLIVEEVSGMTFVDYMTQAVFAPLGMKNTGFVPNRPGQDWAQYFGENQQLLPYPYYTSLAATGMYSSVNDLIQFAQSQLPSNVRKVPSLSILSDDALAQMRAPLGAVDGMDIWGAGVILFAPTDSGNYVVGHGGLNPFINASVRINPDTGNGFVMLQTGNEAAFASDMGSQWTLWETGRPDLYMVNNGIGAVAIRALIGEFILIVLTGLALWKAGKQKGEKLNA
2774	NODE_1066_length_6229_cov_12.941205	3733	4735	r	0	prodigal	v2.6.3	K	Transcription	DNA-binding transcriptional regulator, LysR family (LysR) (PDB:2FYI)	COG0583	LysR family transcriptional regulator, glycine cleavage system transcriptional activator	K03566	Bacterial regulatory helix-turn-helix protein, lysR family	PF00126.28	MKQTRLPSLAALRAFEAVSRAGSMKEASNELHVTPGAISQLIRKLEDELSVKLFERKSRELTLTSEGKMLSAGAVGAFDILLSAVSNLPNENHLKSIVISCESTIASAWLAPRVASLLALDLDINIDMLVHHDADELSKQTFDLALTTQSFEHSNYESQYLGTDTFSAYGAPSYLNRFDEHTIEESRDLSVLHVDYSRDECAPSWQDWCNRLDVECCSRGTTFGRRFEQALAAAKAGAGLLLAPNALVSSDLRTNQLARYCNMKLASSRQYFLIHRKSSVDHATQLAKQWLDEQMRQSLINTNDQELQTILQNIVPIKPATSRNQTRALVTSF
2775	NODE_1066_length_6229_cov_12.941205	4858	5497	r	0	prodigal	v2.6.3	T!!!K	Signal transduction mechanisms!!!Transcription	DNA-binding response regulator, NarL/FixJ family, contains REC and HTH domains (CitB) (PDB:1A04)	COG2197			Bacterial regulatory proteins, luxR family	PF00196.20	MSADSPNQTSVLIADDHPVVREGMAAIVERCNGFHCVGQASGAREAVRKWQELQPDIGLFDLRMPDGDAVSAITHILEFDPGARILVVSSFDADEEVYRVMKSGARGYMLKDSEPEMIASALKSIQSGLRHLPPQLASKLAERITHTNLSSRETEILIMLAMGKKNAVIADELCISLATIKFHLNNIYSKLDVSSRTEAIAVAVKRGLVSIN
2776	NODE_1066_length_6229_cov_12.941205	5582	6227	r	1	prodigal	v2.6.3	S!!!T	Function unknown!!!Signal transduction mechanisms	Uncharacterized protein, contains DUF3084 domain!!!Signal transduction histidine kinase ComP (ComP) (PDB:4GT8)	COG4372!!!COG4585			Histidine kinase-, DNA gyrase B-, and HSP90-like ATPase	PF02518.27	FLYRTRLIEQRMDIIAEERKRIARELHDTSLQDVFGARMLGRTLMYDLPDESKEKSDRFVSLIDKAIQSLRTSVDSLSKLTDVPPLSKAIETLNHDIFLPEGTQVIIRENGRPWAIKQQIRFFVYRILREAANNAAKHAQCNTITISLEWRHFYLIATVTDDGQGFNVEEAMTTDTYGLRSMECMARNAKVKFNIESDRNRGTSVQIRLLRLFA
2777	NODE_1084_length_6126_cov_15.026684	69	633	f	0	prodigal	v2.6.3	K	Transcription	DNA-binding transcriptional regulator GbsR, MarR family (GbsR) (PDB:1KU9)	COG1510			HTH domain	PF08279.13	MVNNMKMTPLITSAVMHFGEMGSRWGFNRTVGQMLALIVLSEEPVSAQEIADALNISRGNVSMGLKELQSWRLVKAHFVPGDRKDYFVPAGDIWSLATRVFEERRKREIDPTLSLLRDLLLDSPANTQEEQAQNTLTEIHDLLEAVTSWSQELQNLGPDKLNTLMKLGSGVGKVLDMKEKFMPSKKA
2778	NODE_1084_length_6126_cov_15.026684	642	2013	f	0	prodigal	v2.6.3	C	Energy production and conversion	Cytochrome bd-type quinol oxidase, subunit 1 (AppC) (PDB:5DOQ)	COG1271	cytochrome bd ubiquinol oxidase subunit I [EC:7.1.1.7]	K00425	Cytochrome bd terminal oxidase subunit I	PF01654.18	MDVLLLSRLQFALNISFHILFPTITIALGWFLFYFKLRSDLSGHPVWMRVYRFWVKIFALTFALGVVSGVTMSFQFGTNWPGFMEKVGNIAGPLLGYEVLTAFFLEATFLGIMLFGLKRVPNWLHTTASFVVAFGTTVSAFWILSLNSWMQTPQGFEMIEGVAYPTDWMAIIFNPSFPYRLAHMLLASGLTASFLIAGLSAYRLLKGDDKKAPAIALKTAIYTAAALIPLQIFVGDMHGLNTLEHQPQKVAAMEGLWHTEKGAPLVLFAIPDEQTKTNKFAIEVPYGASMILTHKLDGELKGLNEFEGEHPPVAPVFFSFRIMVGLGMLMLAIAWIGSLFLLRKKLLPDWLLKGFIGMTFSGWLATLAGWYVTEVGRQPYLVSGVLKTAEAVTAIPSGNVAFSFFMYLVVYAVLLVVYIKTLFRLCRKSVYVEEITPQEQAMFHYNAKQLKQMEAQ
2779	NODE_1084_length_6126_cov_15.026684	2015	3020	f	0	prodigal	v2.6.3	C	Energy production and conversion	Cytochrome bd-type quinol oxidase, subunit 2 (AppB) (PDB:6RKO)	COG1294	cytochrome bd ubiquinol oxidase subunit II [EC:7.1.1.7]	K00426	Cytochrome bd terminal oxidase subunit II	PF02322.16	MFDLAPHTLAQIYLGLFGLAVLVYGILDGYDLGVGILLPMDNEQHRDTMIASIGPFWDANETWLVLAVGLLLIAFPTAHSMVLQALYIPASLMLLGLIIRGVAFDFRAKVKPVRKQLWDKAFKYGSLLTTLAQGYILGMYVTGLDNSWYAHLFGVMAAFGVTAAYLFIGACWLILKTSDELQQASYQWAKLGVYILSAGIVAVSVANLALHDFVLQLWFSAPWGVLLAAIPVACFGLLVLCKLILERLPKAGGQGEWLPFLIALLVFSLCFAGLGISYYPYVIPGILKIDEALAAPSSLTFLLVGALVVIPCILAYTVMVYRIFWGKAEKLSYY
2780	NODE_1084_length_6126_cov_15.026684	3062	3272	r	0	prodigal	v2.6.3									MYSSAKLFYMDAIFTLLVAALLVFLYFQPQYFEDSNVRLMVLIGGAILPLKYLRLIFKQGVPDANNKSS
2781	NODE_1084_length_6126_cov_15.026684	3281	3527	r	0	prodigal	v2.6.3									MQELTIAQIEEVSGGSDREDSQFVAAMFAGAATGGNGFVMGVAGWLMGQYYDFQGDLNVNGPSGPSSNHLTTSQYRQTRRE
2782	NODE_1084_length_6126_cov_15.026684	3631	4813	r	0	prodigal	v2.6.3	I	Lipid transport and metabolism	Acyl-CoA dehydrogenase related to the alkylation response protein AidB (CaiA) (PDB:1BUC)	COG1960	glutaryl-CoA dehydrogenase [EC:1.3.8.6]	K00252	Acyl-CoA dehydrogenase, C-terminal domain	PF00441.25	MSTPLPIWDDILLLDEQLSQESRLLRDAAHDFCQAKLMPTILDANRSQTFDPKLMRELGEVGLLGATIKGYGCAGASYVSYGLLAREVERVDSGYRSAMSVQSSLVMHPIYTFGSEQQKDTYLPKLASGEWIGCFGLTEPDAGSDPASMKTYAKKVEGGYRLTGAKMWITNSPIADVLVVWAKNQNEDNAITGFILEKGMDGLRCPEIKNKLSLRASITGEIVMDNVFVPEENMLPSVRGLKGPFSCLNVARYGISWGAMGAAEFCWHRARQYGLDRKQFGKPLAQTQLFQTKLANMQTEITLGLQASLRVGQLIDQNQSDPAMISLVKRNNCGKALSIARDARDMHGGNGISDEYHVMRHLMNLETVNTYEGTYDIHGLILGRAQTGLQAFF
2783	NODE_1084_length_6126_cov_15.026684	4866	5328	r	0	prodigal	v2.6.3	K	Transcription	DNA-binding transcriptional regulator, Lrp family (Lrp) (PDB:1I1G)	COG1522	Lrp/AsnC family transcriptional regulator	K05800	Lrp/AsnC ligand binding domain	PF01037.22	MLDKLDKAILTILQTDADIPVADIAERVGLTSTPCWRRIQRLQDQGVIKKRVALLDQSKLNLGMTVIVQVKAAKHDGKWLDEFALHASSFEEVVEFYRMSGEFDYMLKVMVKDMQAFDHFYKRLVNGIDLGDVTSSFAMEQIKYDTALPLSHI
2784	NODE_1084_length_6126_cov_15.026684	5470	6124	f	1	prodigal	v2.6.3	E	Amino acid transport and metabolism	Cysteine synthase (CysK) (PDB:1FCJ)	COG0031			Pyridoxal-phosphate dependent enzyme	PF00291.26	MLDQTRFQNDANTDTSRTESIYQDITQTIGNTPLVSLSRLAQAYQCHAEIVAKVEFFNPAGSIKDRPAYAMLQALMNDETFDKNTQIIEASSGNNGVACAWLCAMYDIPLTIVIPEHMSIERQKLIKHYGANVITTPKALGTKGAIDKAQSLVENTPGAVSLDQFGNRANPLAHIDSTASEIMRDTCGNLDAVVAGVGTGGTITGLAQGLRHHIPELH
2785	NODE_111_length_37489_cov_12.853288	0	246	f	1	prodigal	v2.6.3	O	Posttranslational modification, protein turnover, chaperones	Peptidyl-prolyl cis-trans isomerase, FKBP type (SlpA) (PDB:2M2A)	COG1047					NDAFGMPNPDNVHHMDRTRFASDMALEEGMIIAFAQPDGSEVPGIIRSIAGDSVTVDFNHPLAGQTVVFDVEIIDVANAPE
2786	NODE_111_length_37489_cov_12.853288	255	1200	f	0	prodigal	v2.6.3	I	Lipid transport and metabolism	4-Hydroxy-3-methylbut-2-enyl diphosphate reductase IspH (IspH) (PDB:3DNF)	COG0761	4-hydroxy-3-methylbut-2-en-1-yl diphosphate reductase [EC:1.17.7.4]	K03527	LytB protein	PF02401.19	MQIHLANPRGFCAGVDRAITIVERALEMFKPPIYVRHEVVHNKFVVDGLKERGAIFVDELNEVPDDCIVIFSAHGVSQAVRNEAGDRGLKVFDATCPLVTKVHMEVTRASKTGTECVLIGHAGHPEVEGTMGQYDNDQGGIYLVESAQDVATLEVKDAENLYYCSQTTLSVDDTADVIDALRAKFPAIQGPRKDDICYATQNRQDAVRDLASDCQVLLVVGAQNSSNSNRLRELAEKVGATSYLIADANCLKTEWFKDIEHVGVTAGASAPEVLVQGVIEKLTDWGAVKASERPGREENVEFAVPKELRVKLVS
2787	NODE_111_length_37489_cov_12.853288	1371	2031	f	0	prodigal	v2.6.3	N!!!W	Cell motility!!!Extracellular structures	Type IV pilus assembly protein PilV (PilV)	COG4967	type IV pilus assembly protein PilV	K02671	Prokaryotic N-terminal methylation motif	PF07963.13	MDVIEDRSVTRRMKIRQQQNQQKGVGMIEVLVTLFILSVGLLGVASLQFVGSFANVNAISRTQAELVAKQTAERIRAASRISAVGDGFVVGANYFENKFYNFSNLSCASSAPPYQCFCLERPAGVPDCQNGTCNEDNMAIYDAWAMSCSAVQANPKTTISVACDDSNTGDTDTCSVGSRIEIMLRWPVTVSENRSSTLVARCNPNSGDSYACVYKDITL
2788	NODE_111_length_37489_cov_12.853288	2027	2870	f	0	prodigal	v2.6.3	N!!!W	Cell motility!!!Extracellular structures	Type IV pilus assembly protein PilW (PilW)	COG4966	type IV pilus assembly protein PilW	K02672	Prokaryotic N-terminal methylation motif	PF07963.13	MNARGFSLVELMISLALGLVITGAVIQIMVSNQVTNSFNTAVAQVQESGRFIMLRLQRDLLETGRYDLVTAQIDNSVDPIVEAAFVQNQPIGIAGAYAMNATLGSVQAALGGNDQIVVNFLGEEDCNGNNHGYAVGDQFHVVNHYYVNNDSLMCIGYDGRALRGLRIDPSPSSGQILIDNVDSFQVQYGVTDPVGGTEAQPVRYITASELGNIYGTNRQVVALRIGLLLYSDNGSVNQLNAPRFAVLNEAPVTKDTQHYYQVFSHTMTLRNMKHFVRSIE
2789	NODE_111_length_37489_cov_12.853288	2866	3433	f	0	prodigal	v2.6.3	N!!!W	Cell motility!!!Extracellular structures	Type IV pilus assembly protein PilX (PilX)	COG4726	type IV pilus assembly protein PilX	K02673	PilX N-terminal	PF14341.7	MKKQQGLVLVLSLLILVSLTILGISAVSSSLVQNKMSTSMQQSGMAFDAAEAGLAGVFFESEDEVLLANNALTDPLSEARQGNQFVPGVDTLSCFEENTWTNRRITSGGLSTGTRHTGEGTYQSSPATNSWSRTAFVREQSCRGSSNVIGGSNINCHVFIVRGCGQVAGKSRIVANTVSASVYAPASQ
2790	NODE_111_length_37489_cov_12.853288	3448	7522	f	0	prodigal	v2.6.3	N!!!W	Cell motility!!!Extracellular structures			type IV pilus assembly protein PilY1	K02674	Neisseria PilC beta-propeller domain	PF05567.12	MKKISSLLVFTSMWFCIGFSAFGDDLDIYVGTSSTAVTYNPNVLFIMDTSGSMTGTDGTGQTRMLRVQNALRQTLAESTNINAGLMRFSDWGGPVLFPIRSIDESITPEIITSTADDADDAYEISGTVTVNNNRLKLSAGTDTVVTGVRYQDLMIPQGATITSAYFRLTTSVYNIAPTTFTISGELSGDADPFTSNTNDISARTQSTNQVLWENDNEFNGSGDVVVSPDFSSVIQEIVDQADWCGGNNLGLFIKGESTDPASNREIRASDDGAGLSPQLVVSYDDTTATGCVSGTAYHQVDANRDNVEEQPSGYDATGSELTMSSSSNSYIGIRFPNVNIPQGATIDRAFIRFTAYTTDAWSSASTLIRAVTQDNIDDFDPHYRYDIRDLPKSGGVNWSMPYFYRNSEYDTPDLTAMVQGLVNRSGWAPGNAMGFVLSNFVGKRGAYTYRGKPSGAPQLIIEYQGNATPGVTSTVRDHLISKVDELTASGFTPIVDTLYEASLYYGGMGVDYGAARGTSSVSSRVRRNTRVSHRASYVGPDAVRPSGCSEDNLSDSDCINEYIPEPATYISPVQNLQCQTNNHIVLLSDGEANNNHSVDEIQALLGQTCGSGRGGEICGLELVRNISKSDTSAIDARVITHTIGFAANSTANNFLNQLAVQSGGGFYQAENSTQLLDAFKTILRSVKDINATFVSPGVAVNQLNRLTHRDELYFALFKPAEGTIWPGNLKKYKIDGDVILDQNGRDAVDSVTGFFSDTSQSYWSILTDGNDVREGGAASLMGTSRNMYFFEGPGAIISSSNQIHESNDEISTTDLAIDSLADATALRSTLLKWARGVDVRDYDGDGDVTDSRMQMGDPIHSQPVVINYSETDSAILVATNHGFLHSFDAETGLENFAIAPKDMLQNVYDFYQDNSTLNHIYGLDGDMVIRNFDDKIYLYLGMRRGGRNYYVFDITSKTSPSLVYAIQGGSTGFEKLGQTWSRPTITKVRMGNTIKDVVIFAGGYDDSQDNKTIRTPDGVGNAVYIVDASTGELLWSASNADADLNIPEMTYSIPGRVSVIDRDNDGFADHMYIADMGGQLFRLDIYNGESGNDFIKGKRLADLGGETAENNRRFFYGPDVSEVALGNELYYAVALGSGWRASPLDEVIDDRFYMLKDKGVFALDENNLWSFETGLTESSFYDATDHLLNSTDSTERELASNAFANKNGWMLRLTIGGEKVLSSPLIIDYKVFFTTYIPASSSESLCAPPSGNSRAYLVNLFNGNAIDDLNQDGFVDEQDRSAQLKQTGIAPDTKILIEEIIQPVVCLGTECVSAVVETDEDGNEVACGSDFECLARNIYGRFERVTKGSWKSETEKE
2791	NODE_111_length_37489_cov_12.853288	7531	8014	f	0	prodigal	v2.6.3	N!!!W	Cell motility!!!Extracellular structures	Type IV pilus assembly protein PilE (PilE) (PDB:2NBA)	COG4968	type IV pilus assembly protein PilE	K02655	Type IV minor pilin ComP, DNA uptake sequence receptor	PF16732.6	MKANMTHTRDESGFTLVELMIVVAIIGIITAIAYPSYQNLVNGSYRSTAQSDLLGLASAMERHYSATFSYEGAAASGGNTGSPTVFKTYSPSSEPVANKRYDLTIVSVGTNGTDFQIKATPVTSSPSKDDGSLFYFSDGRKGWDQNNNGTLETSEYCWTC
2792	NODE_111_length_37489_cov_12.853288	8025	8478	r	0	prodigal	v2.6.3									MREQNGLALVEGILGIALIAMTALSITQFVVKSRVDIAASQHRFEAIKLASHVLSIIKIAGNCNMTYSELGDVISVPREVTLSFSTQLWYAPISLTGQTRPSWSTDLQDLPPNSQPSTKCEIITKVRWIDVFGQSQAISLSGVFAPMTLH
2793	NODE_111_length_37489_cov_12.853288	8474	9299	r	0	prodigal	v2.6.3									MTSLNFRQFGLASLGPLVILLLVASIALMSHASHVFLTIKHYSSLSQSALRLSDAQHQLDQNILDAIASPLAHEYNYSIGINGIRERTQRVAFPTNSDIKTILSQTLEQWPLFARLPNTGEFTYSSSSTLTELFGEHYSNTDHILAIADWRLPDCSGASAIEHVLIVIEGNCQVASGTTIGSHAMPSVLLLAGGNLVMKPSSRIIGIVILMPLHHTKQIVSQGHNAYIEGALVIPEMSTSSPLQVHYNQAVLETLNNLKRRAIVRPKPMSWRQQ
2794	NODE_111_length_37489_cov_12.853288	9291	9861	r	0	prodigal	v2.6.3	U	Intracellular trafficking, secretion, and vesicular transport	Type II secretory pathway, PulJ/GspJ component (PulJ)	COG4795					MRNGFSLVEQLIGLLLVSLTLISATRFVSQSIGVFWREQQYLDAQIEIKQIAAMISFQLRSAHINQSNHTKPMAYMQIGSNPSNLSSSCILFGYDHNFDNTITTTAPKEHFGYRIHNNAIEYRMGDRRCQEGFWQDITSPDLVHVSQFVVTPINQFRGVKIFIEARPSAMPNEFFSETIVVWLRNFAHD
2795	NODE_111_length_37489_cov_12.853288	9862	10321	r	0	prodigal	v2.6.3									MSLVLIITGFATRSFFKQYQLFKLYQASTQISALIKQARVSALTDQQGNTAYIQSGAKWCINRPIENQCSCATTTHCDAKGQTIAADQFPSVTVSTFPFIQTLTFNAFAGTSLGSATTIRLTSGSLENRIILSHLGRIRQCSVSTSLFMATC
2796	NODE_111_length_37489_cov_12.853288	10504	11050	r	0	prodigal	v2.6.3	N!!!W	Cell motility!!!Extracellular structures	Type IV pilus assembly protein FimT (FimT) (PUBMED:17322192;28771515)	COG4970	type IV fimbrial biogenesis protein FimT	K08084	Type II transport protein GspH	PF12019.9	MRAQQGLTIVEMMIGLAIIAILITVVAPNLQSILQSNRVVSEINTMSSAAQLARFKAIDDEVTVVMCPTTDFKTCVSSWSQAKMVFIDDNSNGTKEDSETLVLATDALGANSKILGVSGSLVFADDGSITPSASIVVCPQDGAVENASALYISGYGRISVAVDSNNDGIKENHSGTNIACS
2797	NODE_111_length_37489_cov_12.853288	11501	12335	f	0	prodigal	v2.6.3	H	Coenzyme transport and metabolism	NH3-dependent NAD+ synthetase (NadE) (PDB:3HMQ)	COG0171	NAD+ synthase [EC:6.3.1.5]	K01916	NAD synthase	PF02540.18	MQKQTVIDEMKVLPEIDVAFEVTRRVNFIKQQLKNSGLNSLVLGISGGIDSCTLGRLAQLAVDELNSEHGETYQFIAVRLPYQVQADEADAQASIDFIQPTQSVAVNVQPGADAIHDATLAALSDTSLLPQDESKIDFVKGNVKARTRMVIQYEIAGMVNGLVLGTDHSAENITGFYTKYGDGACDLAPLFGLSKRQVRQVADHLGAPHTIIHKAPTADLETLNPQKADEQALGLTYDQIDDFLEGKAVDAEVESRLLYIYTSTQHKRVPIPTVYDE
2798	NODE_111_length_37489_cov_12.853288	12340	12679	f	0	prodigal	v2.6.3	T!!!E	Signal transduction mechanisms!!!Amino acid transport and metabolism	Nitrogen regulatory protein PII (GlnK) (PDB:2GW8) (PUBMED:24610711)	COG0347	nitrogen regulatory protein P-II 1	K04751	Nitrogen regulatory protein P-II	PF00543.23	MKKIEAIIKPFKMDDVRDALADVGIAGMTVTEVKGFGRQKGHTELYRGAEYQVDFLPKIKIELALPDDLVEQAVEAISNAAKTGKIGDGKIFVYNLESALRIRTGESNEEAL
2799	NODE_111_length_37489_cov_12.853288	12729	13479	r	0	prodigal	v2.6.3	M	Cell wall/membrane/envelope biogenesis	Outer membrane scaffolding protein for murein synthesis, MipA/OmpV family (OmpV)	COG3713	MipA family protein	K07274	MltA-interacting protein MipA	PF06629.13	MKVKIILSAIAAASLSLSSHAGQWSAGAVGLLQSNPYIGGEDGATVFPAVAYQGEKFVLRGPFADYYLIGGERDRPSLSITVGLGPNELEVDNDPILAGIDDRDGSILGGLKYTQSLFGGSFSASLVTDLTNEHQGQRAVVGWQHSLFSATDRSWQVFGGAEVEYLSEDYADYYFGVSENEAAQSSFAAYSVGSIVQPSLTLSGYYNINQQWQIIGNVGWQFLSSDIKDSPIVDQSGVPTGLIGIIYNF
2800	NODE_111_length_37489_cov_12.853288	13620	14097	r	0	prodigal	v2.6.3	O	Posttranslational modification, protein turnover, chaperones	Peptidyl-prolyl cis-trans isomerase, FKBP type (SlpA) (PDB:2M2A)	COG1047	FKBP-type peptidyl-prolyl cis-trans isomerase SlyD [EC:5.2.1.8]	K03775	FKBP-type peptidyl-prolyl cis-trans isomerase	PF00254.29	MIISNNSVVTLHYTVSTEDGTELDSSFGQDPLVFMQGTGFLIPGLDDALIGKAPGDKFDIDVDAENAYGERIDQLVQDVPRAMFEGMDVEVGMSFRATTDQGEQSVIIIETNDEFVVVDGNHPLAGMNLSFEVEVLDVRDATADELEHGHVHGPECNH
2801	NODE_111_length_37489_cov_12.853288	14149	15109	r	0	prodigal	v2.6.3	O	Posttranslational modification, protein turnover, chaperones	Folate-binding protein YgfZ, synthesis and repair of Fe-S clusters (YgfZ) (PDB:1NRK) (PUBMED:27941785;22081392)	COG0354					MKSIASLSQLPADYCIALSDYSAIRVTGGDAGTYLHGQLTVNTQQFNEDSARWSAHCDFKGKTWAIQLVVKNPQGYTLVSPESATLASAEQLKKYGVFSKVDIEVQKPEQYVIKGKRLLSFVEEWFGAVPTSSMATLNRDDSFCVRLSPLEDHLWLVLDEHASQAFSGFCDAADIAILEQVVFEALATQHGLPVVTGDNINQFVPQMMNLQALDAIDFDKGCYMGQEVVARTRYLGKNKRATYPLYTNHCVNAAIGGSIEKQVGENWRRGGTVLRCANLADETWVLAVLANDTQPADILRVSEDEQTPLEAKRIPYAIE
2802	NODE_111_length_37489_cov_12.853288	15389	15641	f	0	prodigal	v2.6.3	O	Posttranslational modification, protein turnover, chaperones	Succinate dehydrogenase flavin-adding protein, antitoxin component of the CptAB toxin-antitoxin module (SdhE) (PDB:1PUZ)	COG2938	antitoxin CptB	K09159	Flavinator of succinate dehydrogenase	PF03937.17	MFEPKRRARLKWACRRGMLELDVLFLPFVDEAFDDLSFGQQEIFENLLTCDDPDLFAWFMGHQSCPDPVLAEMVKLILDRVKV
2803	NODE_111_length_37489_cov_12.853288	16066	16960	f	0	prodigal	v2.6.3	I	Lipid transport and metabolism	Acyl-CoA dehydratase PaaZ (MaoC) (PDB:5ZY8)	COG2030			MaoC like domain	PF01575.20	MSANVGLLFKALLKKADKPRLSNFKPPVLSDIKPLTAMVNIVPEHWRAYAQCTGWLVKEGGADQLHPCYLQTLSLNLQLQLLTANTSPFPSMGLVHVGNHIRQLPDLNPNDAIQLDCHYGEVTEHPKGWQFEVIVTGTQNGKLRYTAVGLYFCRWKAPHVGASTPVSENEMNCPDVGMLRLDASKEIGWQYAKISGDFNPIHLHPVCAKWFGFKGNIAHGMWSLASAYSALDTHLPEMAANIAKQGVELDTQFIKPWFLPGQGELHYCDRSGNGLDVMLLDEASNLPLFSGRIKALD
2804	NODE_111_length_37489_cov_12.853288	16968	18633	r	0	prodigal	v2.6.3	H	Coenzyme transport and metabolism	Aspartate oxidase (NadB) (PDB:1KNP)	COG0029	L-aspartate oxidase [EC:1.4.3.16]	K00278	FAD dependent oxidoreductase	PF01266.25	MKSSQSSSPTTTNTPIEHKCDAIIIGSGAAGLSLALKLAEHCQVIVLSKSDRNEGSTRYAQGGIAAVFDEQDSIDAHVADTLDAGAGLCDEASVRFTAERAKESLEWLINYGVPFDTETDKNGEQRYHLTREGGHSHRRILHAADATGEALQVTLNDAASNHPNIHIFERYNAIDLVMSKSHDGHCNGVYVWNREQEHVEVIRARFITLASGGASKVYQYTSNPDVSSGDGIAMAWRAGCRVANMEFNQFHPTCLYHPQARNFLITEALRGEGANLCHKDGTRFMQKFDERGDLAPRDIVARAIDYEMKRLGADCMYLDISHKPADFIVKHFPNIYRRCRSLGIDITREPIPVVPAAHYSCGGVVTDFSAKTDLDNVYAIGEVAYTGLHGANRMASNSLLECVVFARAAAQDIISRLGDTRTEEPIAPWDESQVTDSDEEVIIQHNWHELRLFMWDYVGIVRTTKRLERALRRIQLLAQEIEEYYAHFKVSNNLLELRNLVTVAELIVRCAMERKESRGLHFNLDFPKQLDNPTPTFLAPTRKQKKVEPGTLTP
2805	NODE_111_length_37489_cov_12.853288	18840	19419	f	0	prodigal	v2.6.3	K	Transcription	DNA-directed RNA polymerase specialized sigma subunit, sigma24 family (RpoE) (PDB:2Q1Z)	COG1595	RNA polymerase sigma-70 factor, ECF subfamily	K03088	ECF sigma factor	PF07638.12	MSEQITDQQLVERVQRGDKNAFNLLVTRYQHKVMHLVSRYVKNTGDVADVTQDAFIKAYRALPNFRGDSAFYTWLYRIAVNSAKNYLVSQGRKPPANDVDADEADYYEGSDALKEHSTPERDLLTDELETVLFRAVEKLPDDLRMAITLREIEGLSYEEIANVMGCPVGTVRSRIFRAREAIDKVIQPLLES
2806	NODE_111_length_37489_cov_12.853288	19523	20102	f	0	prodigal	v2.6.3	T	Signal transduction mechanisms	RseA, negative regulator of sigma E activity (RseA) (PDB:1OR7)	COG3073	sigma-E factor negative regulatory protein RseA	K03597	Anti sigma-E protein RseA, C-terminal domain	PF03873.14	MTHQHENLSAFMDGEMSDSGIIDAVKNDEAMQEKWRRYHLIRSGLRKEASVAPALDLTAQIAAQIEQEPTVMAPKRTWADLPVIGNVIPFAKQTGQFAVAASVAAAVILGYQQMNYSPTEPFMTAPTTGSIGGLAPVSLEQSRTIPRDDMAALMKKHRQVNALLEDHQQQIKLKQSDIEEQTDSKEKTPEQR
2807	NODE_111_length_37489_cov_12.853288	20101	21163	f	0	prodigal	v2.6.3	T	Signal transduction mechanisms	RseB, negative regulator of sigma E activity (RseB) (PDB:2P4B)	COG3026	sigma-E factor negative regulatory protein RseB	K03598	MucB/RseB N-terminal domain	PF03888.15	MKRCRLVDWPLNRRSILVSLLTLPLLTFNAIAAANQESTVGDGVVVEELRTTQRNLPTASELLSRLSSAVQTQNYQVSFVQSRAGSETIPYLWRHAVLADGSHMEQLNLQNGPGRELIRVGNTVSVFEPDVPPYSIHSAHINGPIPTELLNNPLALKDSYEFVVVGRARVSGRPAQQLRIVSRDNSRFNYHLWLDEETGMLLKLNMFDLQGMLLEQIQVTHLTMLTNPHDYFSRVNQALLPKPMVVSSNQAKGHNWFVTQLPQGMKETRREVRRLAVTGQVVEYLMLSDGLVDVSIYIQNASDAIGSDVVLRHDLNTFLTLTDGNYQVTIVGEIPLKTANIMAASLSRVSHQP
2808	NODE_111_length_37489_cov_12.853288	21159	21603	f	0	prodigal	v2.6.3	T	Signal transduction mechanisms	RseC, positive regulator of sigma E activity (RseC)	COG3086	sigma-E factor negative regulatory protein RseC	K03803	Positive regulator of sigma(E), RseC/MucC	PF04246.13	MILEKAQVIHIDDDVVTVSAQIKTTCNACQAQSDCGTGTIAKAFASRHQSLTIQSLVPVKVGDVVTIGMPEERVLSASVWLYLVPLLTLLASTIAIDRALGLLGLDHELLAFAGALLMTFLSFVWVSGRLKKQDKHHFQPVIIPPSP
2809	NODE_111_length_37489_cov_12.853288	21942	23793	f	0	prodigal	v2.6.3	J	Translation, ribosomal structure and biogenesis					Elongation factor G C-terminus	PF00679.25	MCLISGRVLVFLQVISSVMQHNHIRNFSIIAHIDHGKSTLSDRLIQHCGGLSEREMAEQVLDSMDLERERGITIKAQSVTLNYTAQDGETYQLNFIDTPGHVDFTYEVSRSLAACEGALLVVDAGQGVEAQTLANCYTAIDMDMEVVPILNKIDLPQAEPERVAEEIEDIVGIDAIDAVRCSAKTGIGIEDVLEVIVNQVPPPEGNLDAPLKALIIDSWFDNYQGVVSLVRIIDGQLSAKDKIQIMSNGDVHQVDKVGIFTPKQTDTGVLKAGEVGYIIAGIKEIHGAPVGDTITLARQPATEALPGFQKVKPQVYAGVFPISSDDYEDFRDALAKLSLNDASLFYEPESSAALGFGFRIGFLGMLHMEIIQERLEREYNLDLITTAPTVIYQVVTTKGETLQVDNPSKLPPVNDIEEIREPIVEANILVPQEFLGNVITLCVEKRGVQTNMAYHGKQVAITYELPMAEVVLDFFDRLKSTSRGFASLDYNFKKFVASDMVRLDILINGERVDALAVITHKENAQYRGRDLVEKLRELIPRQMFDIAIQAAVGNHIIARSTVKQLRKNVIAKCYGGDVSRKKKLLQKQKEGKKRMKQVGNVELPQDAFLAVLKVDK
2810	NODE_111_length_37489_cov_12.853288	23792	24704	f	0	prodigal	v2.6.3	U	Intracellular trafficking, secretion, and vesicular transport	Signal peptidase I (LepB) (PDB:1B12) (PUBMED:1925027)	COG0681	signal peptidase I [EC:3.4.21.89]	K03100	Signal peptidase, peptidase S26	PF10502.10	MANYFSLILVLLTAASGLIWLVDAMVFAPKRKASADAIRAAADGEIQGNVGDELPYIVDTAQQIFPVIAFVLVLRSFLYEPFQIPSGSMMPTLLVGDFILVEKYAYGLKDPVFRHKFYATGEPERGDVVVFKYPENTNVDYIKRVVGLPGDTVVYQNEQVYIKPKCTDEMTTCPKLEAVSKTFVNQGEFVQNMTQLAQYTEQLGDATHGILVNPVLEAHPSNFYTQPGTRRNEWVVPEGQYFVLGDNRDNSRDSRFWGFVPDENLVGKAVAIWISFEFERDKDDILPTWVPTGVRFDRVGGID
2811	NODE_111_length_37489_cov_12.853288	24703	25387	f	0	prodigal	v2.6.3	K	Transcription	dsRNA-specific ribonuclease (Rnc) (PDB:1DI2)	COG0571	ribonuclease III [EC:3.1.26.3]	K03685	Double-stranded RNA binding motif	PF00035.27	MQGINPYLALYRAIGYTFEDKGLLEQALTHRSASKQHNERLEFLGDAVLGMVVADELYKRFPNQPEGKLTRMRSTLVKGETLTELAQEANLGDLLKLGPGELKSGGHRRSSILADAVEAILGAIYLEAGIETVTQVIHELWKSRFEKLNPDAHAKDSKTSLQEKLQSRKMPLPEYEVVRITGKDHDQTFEVSCKVSALKHPIIGKGNSRRKAEQEAARLTLQKLEQN
2812	NODE_111_length_37489_cov_12.853288	25386	26295	f	0	prodigal	v2.6.3	J	Translation, ribosomal structure and biogenesis	GTPase Era, involved in 16S rRNA processing (Era) (PDB:1EGA)	COG1159	GTPase	K03595	AIG1 family	PF04548.17	MTDELNTTYCGLVAIVGRPNVGKSTILNRLLGQKVSITSRKPQTTRHRILGIDSQDDKQAIYVDTPGLHQEEKRAINRYMNRAASSSLAEVGLILMVVEGTRWNDDDAMVLEKVKAAKLPVFLVVNKVDKVEDKQALMTQLQWLNDQYPFEHIIPVSAKQGKQIPELRNLVMDALPESEFFFPEDYITDRSSRFMAAEIIREKLMRFTGDELPYSTTVEIEQFKMGDNGVYRINGLILVERETQKRMVIGKGGKHLKTIGEQARIDMENLFDNKVFLELWVKVRSGWADDERALRSLGYGEE
2813	NODE_111_length_37489_cov_12.853288	26294	26933	f	0	prodigal	v2.6.3	H	Coenzyme transport and metabolism	Pyridoxine/pyridoxamine 5'-phosphate oxidase (PdxH) (PDB:1CI0)	COG0259	pyridoxamine 5'-phosphate oxidase [EC:1.4.3.5]	K00275	Pyridoxine 5'-phosphate oxidase C-terminal dimerisation region	PF10590.10	MSIKDLRRQYTLDTLNEDSLTEQPLDLFNQWLNEAIKADIPDPTAMTVATVDQNGQPSQRIVLLKQVDEKGFVFFTNLGSRKAKELKANPKVSLHFPWHFMERQVRVCGEAHQLTLKENAEYFFSRPKDSQLAAYASKQSQPISTRALLMTQFQQLKDKFADKALPVPDFWGGFRIEPTQIEFWQGGADRLHDRFEYQRRQDGSWSTQRLMP
2814	NODE_111_length_37489_cov_12.853288	26945	27725	f	0	prodigal	v2.6.3	N	Cell motility	3'->5' ssDNA/RNA exonuclease TatD (TatD) (PDB:1J6O) (PUBMED:10747959;25114049)	COG0084	TatD DNase family protein [EC:3.1.21.-]	K03424	TatD related DNase	PF01026.22	MIDAHCHLDFPVFDDDRPQVIAESKQNGIKGWHLPGTQQTRWSRQLDLASEYNMDASLGLHPYFLRPDQSNHLSDLERRIHRHKTQLCALGEIGLDSVVDIDSQYQLSIFNDQVVLAQSLGLPIVVHHRKTHNEILSTLKRNRFTQGGLIHAFSGSEQIAKSYVERGFVLGIGGLISYPRGDKLRRLIAALPSSCIVLETDSPDMPFYGHQGKRNSPAQALIAANVVADVWQVSLADVARITTQNYLRTFKYSRYQDGF
2815	NODE_111_length_37489_cov_12.853288	27709	28390	r	0	prodigal	v2.6.3									MTIDVNKGELRTLMTDLSAQSQNKTASPFAQPSVPSALPVKVHTTYKAMKRIMHAMFLLVFLSLIAVVSVSALNGRDLWQRMPIVDVTNNLAAQYASLVAAPLASNDQVVLEQIKTALLNAPHVVHVQIYNKDGERLLTPNAIPLFQQTPMTDNVITRVNDVVFEQQNVGYLSVAFDIEQAYDYAVSSSTRNRKLALIALVLGAIVGAYTMRLFYKLRQEQTQNPS
2816	NODE_111_length_37489_cov_12.853288	28483	29506	f	0	prodigal	v2.6.3	E	Amino acid transport and metabolism	Phosphoserine phosphatase (SerB) (PDB:3N28)	COG0560	phosphoserine phosphatase [EC:3.1.3.3]	K01079	haloacid dehalogenase-like hydrolase	PF12710.8	MSTIAIPENQDSNEQLIEFMSGSTPVGFTNGEWVQSESISFLASEPDVQTLTMFSQAFTFYQLNAVVTALGARVEFGQFGLHPLSGKWGDTVIRAQVKVSDDTQSLKQLLAELSAQHAIELSIHHHAPRLQEPGLLIMDMDSTVIEIECIDEIAKLAGVGEQVSKVTAQAMQGSLPFSESLVTRVACLAGVDVANLTQIKDSIPLMPGIAILIEQLKKYGWKLGIASGGFTYFADHLKSRLSLDIAVANELEMDNHMLTGKVLGRIIDADVKAETVRDCAEKWQIPMSQTMAMGDGANDLVMMEAAALGVAFHAKPIVSKTADVAVRNGGLYRALYFLQQ
2817	NODE_111_length_37489_cov_12.853288	29518	32044	r	0	prodigal	v2.6.3							PilZ domain	PF07238.15	MSQDLQQYAQIIEQLKPMVKEPEFNQVLNQLASDLPREKRFLLKMEVKRLAKPCLRSIDLRGQVDGECKLYEYGGISHYLDDVAIDVFENQVRIFGGYTFGVYEKALQTDNNFKILREKAEKRQAREEKRAEEDKVGTTLGKYDVPVVNLLEYAQRSQERMNFASAIEIFSDDNTSTRGTSVDISKDGLKVRIGVEQLFKPGERLSVYFRGIESEFALDKKQGIVYHIVKIIREDDSQFLMLKRAPDFPNSGFDQFLEKFIHGNKRRYKVNMTNTIDAIINKSCEQYFSPRSPTLPIYVDVVENVPIPRYAMLNEINRDIISYWNDENDELKLGFMLNEKRLRALINQKTPSRDLFVYAFNHIQDGKVYFYSATPQELAEKAQLRDLYLSFGSRKVSWRVFKISLSDMDPNQAHSPLSLPDSVGKKIKYQNAPPAPRLMARLKNLKYIAHITDVTSDAGQQRYARLKLKRDNLAHLRAFGHPRNRIPAQIRPFRYKYQEQRMETRYLLRSALTLTFKDEEFIGISEDISVHGLRVEIQGEFTGEVNHRVFLGFPRLQEITTSHNVMNLQYRVVNVSHDKNILHLKAVSGEDGQSARGFFDELIKQNRNQLKAYPDEEEIPGIGHALRCINAKNTPSMAFVLHKDGARFMPQAAVTSATDHRLNAIAGHFASNGKTNVEFLFRDRNLEDPFIQQGIKQVKVENQPVRQELFVAYDPSQKESRMALIPRFSSRFGTDEMRYNFIKEALTRGQFIAINVMLTTTNKPDLELLQAEINYVSVYAIHRAKELEERLWSVVGSVYLTDITDEVLLRYRIDNDLIATNQSRPSPVKMENSGIKDLLKQ
2818	NODE_111_length_37489_cov_12.853288	32238	33603	f	0	prodigal	v2.6.3	L	Replication, recombination and repair	DNA repair protein RadA/Sms, contains AAA+ ATPase domain (Sms) (PDB:5LKM) (PUBMED:30877841)	COG1066	DNA repair protein RadA/Sms	K04485	ATPase family associated with various cellular activities (AAA)	PF00004.30	MSKRKTAYVCSECGAEFARWQGQCTECKAWNTISEFVISSGKQSRGASSGYAGQTHAKIEKLSEIDLAALPRFSAGFKELDRVLGGGIVPGGAMLIGGSPGAGKSTLLLQVMCHLAANETALYVTGEESLQQVAMRANRLGLPDDKLLMLAETNVETICDLARKASPRIMVIDSIQVMHVSDVQSAPGSVSQVRESAAYLTRFAKQNHIAMFIVGHVTKDGNLAGPKVLEHCIDCSMMLEGDADGRYRTLRSHKNRFGAVNELGVFAMTEKGLKEVNNPSAIFLSRGEKQAPGSSVMVIWEGTRPLLVEIQALVDYSQLSNPRRIAVGLEQNRLAMLLAVMHRHGNLQMSDQDVFVNVVGGVKVSETSADLALLLAMVSSFKNQALPRELIVFGEVGLAGEIRPVPNGSERLIEAAKHGFRRAIVPKANAPKTPIEGLTVIPVAQLSEALEALS
2819	NODE_111_length_37489_cov_12.853288	33569	33992	r	0	prodigal	v2.6.3							PilZ domain	PF07238.15	MEELRQFRRIALSGHGSLTQGDHNWDVELVDISLQGLRLNIAVNSLSEGIKNSPMTVTLSVNEDAVPISAAIQVTHILPSDDTPSPTISIGCKLISISVDDIAMLRRLIMFNAGDDAISDAELSILLDAIYDNASSASLS
2820	NODE_111_length_37489_cov_12.853288	34101	35451	r	0	prodigal	v2.6.3	R	General function prediction only	ATPase components of ABC transporters with duplicated ATPase domains (Uup) (PDB:5ZXD)	COG0488	energy-dependent translational throttle protein EttA	K06020	AAA domain, putative AbiEii toxin, Type IV TA system	PF13304.7	MYAAYAEPDADFDALAKEQGELEAIIQAKDGHNLENALERAADALRLPPWDADVSKLSGGERRRVALCRLLLEKPDMLLLDEPTNHLDAESVAWLERFLHDYEGTVVAITHDRYFLDNVAGWILELDRGHGIPWEGNYSSWLEQKDKRLEQEEKAENARQKSIKQELEWVRTNPKGRQAKSKARMARFEELSTGDYQKRNETNELFIPPGERLGDKVIEVSGLSKAYGERVLIDDLAFKIPKGAIVGIIGPNGAGKSTLFRMLSGQEQPDAGTIDIGDTVQLASVEQFRDHMNGDNTVWKEISDDSDVIRIGNFEINSRAYCSRFNFKGTDQQKFIKDLSGGERNRVHLAKLLKAGGNVLLLDEPTNDLDVETLRALEEALLEFPGCAMVISHDRWFLDRVATHILDYRDEGKINFYEGNYTDYESWLKATFGQDVVEPHRLKYKKITK
2821	NODE_111_length_37489_cov_12.853288	35405	35924	r	0	prodigal	v2.6.3	R	General function prediction only	ATPase components of ABC transporters with duplicated ATPase domains (Uup) (PDB:5ZXD)	COG0488			ABC transporter	PF00005.28	MSQYVYTMHRVGKIVPPNRQILKDISLSFFPGAKIGVLGLNGAGKSTLLRIMAGVDTEIEGEARPQPGIKIGYLPQEPKLDESKDVRGNXXXXXXXXXXXXXXXXXXXXXXXXXXXXXXXXXXATCHKNQNWTSQKTFVAISKKPSRMSPTRLHDLMKCMQPTQSPMPTLMH
2822	NODE_111_length_37489_cov_12.853288	36237	37266	f	0	prodigal	v2.6.3	M	Cell wall/membrane/envelope biogenesis	UDP-3-O-[3-hydroxymyristoyl] glucosamine N-acyltransferase (LpxD) (PDB:6P83)	COG1044	UDP-3-O-[3-hydroxymyristoyl] glucosamine N-acyltransferase [EC:2.3.1.191]	K02536	Bacterial transferase hexapeptide (six repeats)	PF00132.25	MTSLSHTSYTLAELATHVGGEVIGDASIVISGVGTLSDAQPSAISFLTNPKYKTQLQNTQAGAVILNEKVKDACPVPALVHGNPHAAYAKIAQLFDTTPTLATGIHESAKVDPSAKLGEGVALGPNVVIEAGVTVGDNCIIGANVYIGHGSVLGESCVIYPNVTLYHELTLGSRVTIHSQTVIGAAGFGYANDAGTWLPIPQTGSVVIGDDTQIGASSTIDRGAIEDTIIGKNVIIDNQVQVGHNCIIDDHSCICGATGIAGSCHIGKYVVIGGGCGINGHISICDKVQVTGYTMIIADITEPGVYSSGQPAMKNRDWLKNTARLRNIDSLVQRVKALEQGK
2823	NODE_111_length_37489_cov_12.853288	37415	37487	f	1	prodigal	v2.6.3									MLPREMTIADFDPELAAAMAKETE
2824	NODE_1168_length_5589_cov_11.230394	2	944	r	1	prodigal	v2.6.3	O	Posttranslational modification, protein turnover, chaperones	ABC-type transport system involved in multi-copper enzyme maturation, permease component (NosY)	COG1277					MNALKREWWFLSRDKSAVFWLVIAFACACLAIGFGLQEVQTQRNTIARLKHADAIEQQVMSEAHRDWGSAAYYTFHLTYDEPSDFAFIALGHRDLQPWKHRIRMLALEGQIYEADAQNPDFALVGRFDYAFLVAVLLPLFVIFLLYDLRTRERANGRFELLDSTNSGVWIQRSMLRLVLLCLAFLVPLWVVSVSQAVAFTKVGYATLTVILYAVFWWVVVNWITRREYTGALALTALMGTWFAVTILIPAGLKLAIDHAVTIPNNGELLLTQREAVNDAWDIPVNETMDPFVARHPEWADYTSMQGTFEWKWYY
2825	NODE_1168_length_5589_cov_11.230394	940	2377	r	0	prodigal	v2.6.3	O	Posttranslational modification, protein turnover, chaperones	ABC-type transport system involved in multi-copper enzyme maturation, permease component (NosY)	COG1277	ABC-2 type transport system permease protein	K01992	ABC-2 family transporter protein	PF12679.8	MNVAFRIAKEEWRYWLRSKVAVTAFVVVSIIVASVSFVNSMTLLEESHQREHQQETAEQTFLAQPDRHPHRMVHYGHYAFRTPPPLAIFDTGVDSVTGQAIFLEGHRQNSATFANSSASADVGSFQGITPAFVYQVLIPLLLITVGSGVMVREREAKTLVPLMAQGISGTAIYFGKVLALVGLSAVMLVPLVVLIAVGIAHGETWSVGISLLLSYLLYSLVWCLLIALVSTKSQHYGVALAVLICIWLFWSLVIPRIAVTSASATIAVPGKIEVDYQMYADLRELGDGHNTADPAFAKLRADLLAQYQVDSVDDLPINFRGLVAQTSEAQLTQVMNQYANNRMASEQLQSAHLSLYGWLSPVLAITTVSKTLTGTDLTTHHRFLQETEALRFDFVQGLNKSHVEKLNYKDDINRNQSTDASRLARISAQNWQVLDRFTFTPSSPAERFAKSQQSWAKLMMWLVVLFAAGVMTSRRLNL
2826	NODE_1168_length_5589_cov_11.230394	2373	3093	r	0	prodigal	v2.6.3	V	Defense mechanisms	ABC-type multidrug transport system, ATPase component (CcmA) (PDB:5DO7)	COG1131			AAA domain, putative AbiEii toxin, Type IV TA system	PF13304.7	MTDALIADSVTVARAGKAVLNDVSFRVPAGNIYALLGGNGAGKSTTLLTFLGFLTPDLGKVNVLGKAVHNDVNAIRNQMAYLPESATLYQHLNAYENIRYFLSLGGINVEQGDIDSALDRVSLQPESRQKRLQDYSKGMRQKVAIALALLRDTPVLLLDEPTSGLDPIAIDEFNALVKSLAQENRAILMVTHDVYGACQVADRIGLLRGGKLVGEFNRPQDGQIDTETVHAAFAGRIAQ
2827	NODE_1168_length_5589_cov_11.230394	3102	5088	r	0	prodigal	v2.6.3	P	Inorganic ion transport and metabolism	Outer membrane receptor protein, Fe transport (CirA) (PDB:1BY3)	COG1629	iron complex outermembrane recepter protein	K02014	TonB-dependent Receptor Plug Domain	PF07715.16	MNQNNFKLASLATAIAMSCSTSLISLNAQAQSSQSEAEQDVEVVTVVSQRRAYTGNFAPLETPAANQVIDQQILSDAGALSLSDALDLSASVARQNNFGGLWNAFSVRGFSGDINLPSGFLVNGFNAGRGFGGPRDLVGIESVEVLKGPRSALFGRGEPGGTVNLLTKRPSFETGGFVTATIGSWNQMRVEGDYQGILGNNEDVGFRLVGFYEDAESFRNDVETEKQGFYPSVKWDVSEQTSITYELEYTRQELPFDRGVVYSEDFGFSPRDRFVGEPVPIETEVVGHQIEIAHELNETWSFLGGIGYRDTSLEGDAFEPQFGSRQTYFTDGETISRFFRSRDFESDYLVLRGELAGDFELSDMRHRLIVGVDYDRFDNTLVIDRYXXXXXXXXXXXXXXXXXXXXXXXXXXXXXXXXXXSEGVSLYASYGEGYRQQTGQDFQGNQFEPNVTDSTEIGFKTDLNTIFDAVDGIVNVTLFRVKQSNFLVNDDRPEATAVGFFSIAAGEAESTGLEFDTNLSFENGFGLWLSYAYTDAEFLNSFADADGFGFTIDAGDPLINTPEHQVSLQVTQQFEVDNTAIKVGGGLLYVGERNGWVGADFDLPSYTTARFFAEADFSNNVSLRFDLDNAFDKTFYTNSFANVWVEPGTPRRARLTLTYNF
2828	NODE_119_length_35847_cov_12.716501	2	1193	r	1	prodigal	v2.6.3	N	Cell motility	Flagellar hook-associated protein FlgK (FlgK) (PDB:2D4Y)	COG1256	flagellar hook-associated protein 1	K02396			MRNVDLFTIASAGVNASNSLLQTTSNNIANVNTEGYVRERTTLQDGLVGGIGDINTERVLNVFAQNQLRRDITRVGELETFEEKTAAIDDILANEANSLATALSDFFSALQTASDDPTNLASRDVVLARGDAFLRRTEVLADFLNDREQELNLEFTSEVNRANTLIQRIGDLNQSILSSAGGDPDAAPSALYNERDQLINELADIVSIDVRDSSNGNGTVLINLTSGDSLVLDDGSFNVIEIAGTTDISFKELQLSTDFGGAKNETAINLTENELGGTLGGLFRYRDEVLGEAQRDIGQLAVTFADALNAQNALGMDMDLQLGGDIFDIPEFEGLAFDGTDTSLDLTGRIEAGDGVTFTDADIKVTVTAAAAGLPTEVTVEFLNGDGSPKVDETGSA
2829	NODE_119_length_35847_cov_12.716501	1192	2137	r	0	prodigal	v2.6.3	M!!!N!!!N	Cell wall/membrane/envelope biogenesis!!!Cell motility!!!Cell motility	Flagellum-specific peptidoglycan hydrolase FlgJ (FlgJ) (PDB:2ZYC)!!!Rod binding protein domain (FlgJ1)	COG1705!!!COG3951	peptidoglycan hydrolase FlgJ	K02395	Mannosyl-glycoprotein endo-beta-N-acetylglucosaminidase	PF01832.21	MIDGSAKQQVEMARNVHDMGSVNKLREAVNNGDEGALREAAQQFEAIFVQMMLKSMRKAQDALADKDSPFNSQQVQFYRDMHDQQLANDLSSGGGMGLADLIVQQMSPEKDGFTPGSIVRNDGNLDYFNTRMNREDGQTITEHPKPIQTKAAYKAPGFESADTFVSSLYPLAQKAAEQLGIEPKALIAQAAVETGWGQFVIHQGDGNSSFNLFGIKANHQWRGEQAVVDTVEFASGTAKQQKAAFRAYDSLEQGLNDYVDFIKSQHRYKDAVEKAGDTESYFDALQHAGYATDPNYSQKIMSVLKSAPLAGFRP
2830	NODE_119_length_35847_cov_12.716501	2136	3249	r	0	prodigal	v2.6.3	N	Cell motility	Flagellar basal body P-ring protein FlgI (FlgI)	COG1706	flagellar P-ring protein FlgI	K02394	Flagellar P-ring protein	PF02119.17	MRIRLVLCIMFFALVSHAATAQRIKDVASIQGVRSNQLIGYGLVVGLPGTGEQSPFTEQSFRTMLGNFGIQLDANARPNISNVAAVAVHADLPAFAKPGQTIDITVSSIGEAESLQGGTLLQTFLKGVDGNVYAVAQGSLVVSGFGAQGGDGSRIVVNTPTVGRIANGAVVEREVMSGFGMGDSLTLNLHYPDFSTAKALADTINMRLGAQPEQGYVIAKPLDATSVRVSAPRDVSQRVGFLATLENFEFTPAKAPARVVINSRTGTIVIGQDVRLLPAAITHGGLTVTIAENQQVSQPNALADGETVVTTRSIVDVNLADSRMFTFDPGVTLDQLVRAVNEVGAAPGDLMAILEALRQAGALQGELVVI
2831	NODE_119_length_35847_cov_12.716501	3261	3942	r	0	prodigal	v2.6.3	N	Cell motility	Flagellar basal body L-ring protein FlgH (FlgH)	COG2063	flagellar L-ring protein FlgH	K02393	Flagellar L-ring protein	PF02107.17	MRALSLVFTVVVLSGCMSTSEPPVQADDPSFAPVIPDIPREQLVQDGSLFRPYMANSLYSDITARRVGDIITVMLSENTNATKTARTLTTRETEMTVEPVTGLGGTNATINGQSIQLGIDSTNEFTGDAQANQSNSLQGNISVTVVEVLPNQNLVIRGEKWLTLNQGDEYIRLTGIIRPADISPQNEVQSTKIANARIQYSGTGSFARAQEKGWLTKFFTSPLWPF
2832	NODE_119_length_35847_cov_12.716501	3953	4742	r	0	prodigal	v2.6.3	N	Cell motility	Flagellar basal body rod protein FlgG (FlgG) (PDB:6JZR)	COG4786	flagellar basal-body rod protein FlgG	K02392	Flagellar basal body rod FlgEFG protein C-terminal	PF06429.14	MHPALWISKTGLDAAQTDVAVVSNNLANASTVGFKKDRAIFEDLLYQNINQPGGRSSADTELPSGLMLGAGSKVVATQKAHTQGNLLTTDNALDISIQGRGYFEILQPDGTIAYTRNGQFTLNDQGQMVTPGAGFLLQPQITIPEDAQQITISQDGQVSATVRGQPDGQVLGQLNVSDFINPTGLQPIGQNLFLETAVSGAPIQGIPGLQGLGTLAQGTLETSNVNVTEELVNLIESQRLYEMNSKVISSVDQMLGQVIQQL
2833	NODE_119_length_35847_cov_12.716501	4785	5529	r	0	prodigal	v2.6.3	N	Cell motility	Flagellar basal body rod protein FlgF (FlgF)	COG4787	flagellar basal-body rod protein FlgF	K02391	Flagellar basal body rod FlgEFG protein C-terminal	PF06429.14	MDKLLYIASSGASQDLLATGVRANNLANVQTNGFKAQLEQARAMPAYGEGLPTRVFAMTESPTNNYEGGAMIQTDRELDVAIQGQGWFSVQDAQGNEAYSRDGSFQLGPDGVLQDMAGNMILGDNGPIFLPVPLENLNIAGDGTVSTRPQGAPPTVLEEVGRLKLVNPSPRDLHRGEDGLFRLMNGETAGADDAVRVKTGVVEGSNVNAVDEMVSMMSLQRHYELQVKLMKQAEELDTRGNMLLRIL
2834	NODE_119_length_35847_cov_12.716501	5635	7015	r	0	prodigal	v2.6.3	N	Cell motility	Flagellar hook protein FlgE (FlgE) (PDB:3A69)	COG1749	flagellar hook protein FlgE	K02390	Flagellar basal body protein FlaE	PF07559.15	MSFNIALSGVSAAQRDLDVTANNIANVNTVGFKESRAEFGDVYAASLLSGGRTKVGDGVITQEVAQQFSQGSLQFTNTALDLAITGTGFFATVPEIDSRDFSFTRAGQFKLDSDNFVVNSNGDNLLGFPINSDGTSSSVALSTTEPVRIPDSSGSPQQTTEVDLRMNLPASDTGLDPAAFDPDDPLTYNAATSVTVYDSLGDSHIMTYYFVKDNAVDNEWYVATAVDDVLVDMTNADGTDSDPATATNALGTATGNSVSAAKLIFSTGGDFQAIESADGTAQTDLKLTTEALGATILANGADPAQQISIDFNLSTGSATPVEPTQFASAFEVTSLEQDGLPVGRLTGIDIGPDGLVRATFSNGTSEPVVRIALVRFSNEQGLTQQSNTQWKESILSGEALAGEATTGTFGEINSSALEQANVNLTTELIDLIIAQRNFQANSRALEVNNQLNQTILNIR
2835	NODE_119_length_35847_cov_12.716501	7031	7718	r	0	prodigal	v2.6.3	N	Cell motility	Flagellar hook-capping protein FlgD (FlgD) (PDB:6IEF)	COG1843	flagellar basal-body rod modification protein FlgD	K02389	Flagellar hook capping protein - N-terminal region	PF03963.15	MNTIDTLGLNDNLRWQEEGVPISDGTEQNLDQEDFFALLTEQLANQDPTKPVDNDQMVSQMTAFTTAEGITQLNEQFESFATSMTSNQALQASGLIGQDVLVNGNIGYMGAEGEGFSGVVVNEETVQNMEITIQNGLGEVIRVIDAGTQPAGNIEFSWDGTDEHGNAMPAGEYLVSVSGEANNEGVAIPTAINRHVSSVSLAGSNQGIILNLEGDVSINLDDVIQIGG
2836	NODE_119_length_35847_cov_12.716501	7746	8169	r	0	prodigal	v2.6.3	N	Cell motility	Flagellar basal body rod protein FlgC (FlgC)	COG1558	flagellar basal-body rod protein FlgC	K02388	Flagellar basal body rod FlgEFG protein C-terminal	PF06429.14	MGLFNVMAISSTGMEAESVRLNTTASNIANANSVSSSYGETYKARHPVFAAEMQRATDDQTKGVGVQVLGVVESNKPLQIEYAPGNPMADENGYIYKPNVNVVEEMADMMSASKAYETNVQVADTTKRLFRRVLQLGQGQ
2837	NODE_119_length_35847_cov_12.716501	8168	8570	r	0	prodigal	v2.6.3	N	Cell motility	Flagellar basal body rod protein FlgB (FlgB)	COG1815	flagellar basal-body rod protein FlgB	K02387	Flagella basal body rod protein	PF00460.21	MAINLDRLVGFHQKALDIRNDRMEVIAGNLANANTPGYKAKDIDFKQAMGEARLHQSQNLTRTNEKHIAGSMKGGYDIDFRVPTQPDTGDGNTVEVQKERNEFLDNGLRYQATLQFLDGKLKGMKKAVSGGGR
2838	NODE_119_length_35847_cov_12.716501	8660	9491	r	0	prodigal	v2.6.3	T	Signal transduction mechanisms	Methylase of chemotaxis methyl-accepting proteins (CheR) (PDB:1AF7)	COG1352	chemotaxis protein methyltransferase CheR [EC:2.1.1.80]	K00575	CheR methyltransferase, SAM binding domain	PF01739.19	MKNKDLSADSYDRFSRFLEQQCGIVLGANKQYLVRSRLSSLLYDQPFDSLDSLVEHAISGRDRQLLQIVVDAMTTNETLWFRDTYPYELLINDILPNAATKKSRLRVWSAACSSGQEPYSIAMSALESKRLHSSSSRLSVEIVATDLSNSMLDKCREGCYDELSLARGLSVDRRDRYFTPHANGMLQVKPDVKRMVNFKNFNLLHSYSSLGQFDIVFCRNVLIYFSPEVKQKILQQIAALLPPGGILFLGASESISVAGNLFNMVKCHPGLYYQKK
2839	NODE_119_length_35847_cov_12.716501	9514	10438	r	0	prodigal	v2.6.3	T!!!T	Signal transduction mechanisms!!!Signal transduction mechanisms	CheY-like REC (receiver) domain, includes chemotaxis protein CheY and sporulation regulator Spo0F (CheY) (PDB:6QRJ)!!!Chemotaxis signal transduction protein CheW (CheW) (PDB:2QDL)	COG0784!!!COG0835	two-component system, chemotaxis family, chemotaxis protein CheV	K03415	CheW-like domain	PF01584.20	MSGILDSVNQRTQLVGQNRLELLLFRLNGRQRFGINVFKVREVLQCPPLTAMPKLNALVRGVAHIRGQTISVIDLSMATGGKRIEDLSSAFIVIAEYNRSVQGFLVGAVERIINTNWDAIMPPPQGTGRASYLTAVTEVENELIEILDVEKILNEISPLNTDVSEDVAANLSTEGNEDKIIFIADDSAVARNQVKKALTTLGLEIEMAKNGLEALNRLKEIAAETGDVTDKVGVIVSDIEMPEMDGYTLTAEIKNTPELERLHVVLHTSLSGVFNQAMVQKVGADDFIAKFHPDELATAVQKWLGND
2840	NODE_119_length_35847_cov_12.716501	10610	11333	f	0	prodigal	v2.6.3	N	Cell motility	Flagellar basal body P-ring formation protein FlgA (FlgA) (PDB:3VJP)	COG1261	flagellar basal body P-ring formation protein FlgA	K02386	Chaperone for flagella basal body P-ring formation	PF13144.7	MSAINQKHPVKSYLILIISGIIALFSASTQAEELSNHDRLTQAIEKYLIALIDPAFDSEQIHVAVSPIDKRIKIPDCSGGYHLHAEEESLSQPYISVRASCPATNWYLFASTRVSRTRSIVVTSGILSPGTVLSAQNLTLADVDVKRLRHTAYTSMDTLIGARIKHRVREGQPVQANMLCFVCKGDRVTIKAQLTGMQVKTSGIASQDGVIGDAIQVMNTNSKKTIIAQVASAQEVIVNL
2841	NODE_119_length_35847_cov_12.716501	11435	11765	f	0	prodigal	v2.6.3	K!!!N	Transcription!!!Cell motility	Negative regulator of flagellin synthesis (anti-sigma28 factor) (FlgM)	COG2747	negative regulator of flagellin synthesis FlgM	K02398	Anti-sigma-28 factor, FlgM	PF04316.14	MAINNVNNGVPKAPIDNARANTQQAQQQASAQNAQQTQQTATAPRQDSVSLTQSAQQLNQVQRKGTEAPVNQEKVDRLKKAIQSGEYEINPQSLARKIARLESEIFGSK
2842	NODE_119_length_35847_cov_12.716501	11778	12210	f	0	prodigal	v2.6.3	N!!!U	Cell motility!!!Intracellular trafficking, secretion, and vesicular transport	Flagellar biosynthesis/type III secretory pathway chaperone FlgN (FlgN) (PDB:2FUP)	COG3418	flagellar biosynthesis protein FlgN	K02399	FlgN protein	PF05130.13	MATQIIALLDNQLVNLTTLSSLLEQELHLISGRDADPLTQLLNEKSVLLETIATADQKIALAYASLSDEAKQNAELQDKIAKARSVVEDCKYRTSVNEKAVEQGQLKIAHLRNVLTEARAKESMTYDKSGQTTGGTLGKGISA
2843	NODE_119_length_35847_cov_12.716501	12206	13001	r	0	prodigal	v2.6.3	R	General function prediction only	Short-chain dehydrogenase (YqjQ)	COG0300	uncharacterized protein	K07124	short chain dehydrogenase	PF00106.26	MTQQCASNVALVTGASSGIGQALAIEHAKRGGDLVLVARNRKRLDALANQITADFGINTLVITQDLSLPGAANRIFDITQQAGISVSTLINNAGFGGHGRFHERKLADDLAMIQVNIMALTELTHLYMKPMISQGKGQILNVSSTASFMPGPLQAVYYATKAFVTSFSQAIAKELENTGVVVTALCPGAVDTGFVKAGNLEGVEIFDNAKSPESVASIAYQGLEQGKLIVINERILSFMLNWVTPLLPRKWLLSMSQKAMEKVA
2844	NODE_119_length_35847_cov_12.716501	13101	13569	r	0	prodigal	v2.6.3	N	Cell motility	Flagellar basal body lipoprotein FlgP, LPP20 family (FlgP) (PUBMED:17041040;19592588;30559113)	COG3018	outer membrane protein FlgP	K09860	LPP20 lipoprotein	PF02169.17	MFRPIKLFALIIVLNLITGCANMFDKYVEWEVVEPESYPVLKAVGYAPINSQMGGNSNEKTLMAMKASKLDAYKELAEQVYGQKIDGKDTLANMVVNNSQLESSVQGVIRGAKVVKAYPVGEDTYATELELDMQRVYEIYLSTAKPRRVKQVRYY
2845	NODE_119_length_35847_cov_12.716501	13779	14973	f	0	prodigal	v2.6.3							Flagellar assembly protein T, C-terminal domain	PF16538.6	MTQLKQLWAHPTLRRYGVIAFAALCLITGFQRQASAAWFEAKGQAVVFDQNKEAALSSATQDAIKHALLFAGASIHSVQTLTNGLLSSDQFEIRSGGEVNQLELVSEQWSGDIVTVTIRANIYPQGESCDAAQFSKSIVSTYFPIKNRQQATDGRIHQLGEALPVRFKSVLAQQADFVSIDHIADYSAKWTDTRLDQQVPEFARQESSQFVLAGQINDISIDRETSSKLAFWKRDKATRYFDMDVKLLDGISGAVLFTQNYRMSAPWTYDRFDTADVFGQAFWNSPFGTELERTLERLATDLDGVLICQPATGRVLTVDNNRVTVSMGQAQGLKVGDKLSLYQMSEFIDTYGNKHLKYNIHPDPVIVVSSYVDNAIVESANGSLLTNIQPNDFVAKR
2846	NODE_119_length_35847_cov_12.716501	15110	15686	f	0	prodigal	v2.6.3	L	Replication, recombination and repair	DNA-nicking endonuclease, Smr domain (SmrA) (PDB:3QD7) (PUBMED:12730195)	COG2840			Smr domain	PF01713.22	MQDDSDDLQSFLSEMGDVKPLKNDTVELRDAQSSIREKLKRGIIEDAPSQLNPLSMEGVTPVSPEDFIAYQQPGIQDGVFKNLRQGKYPLEHRIAITNMTLNEARDTLYKSVVKCHEKGMRAIVINHGKGTNSKPFPALKKSYVKHWLDELEVVIAYHTAQPFHGGMGATYVLLKKHPQQKLINRELNRKR
2847	NODE_119_length_35847_cov_12.716501	15682	15835	r	0	prodigal	v2.6.3									MNRSSKGFGLTGVAIAVVFMLLTAVFSTSAQSSPTEAGTTKQRALVSTTG
2848	NODE_119_length_35847_cov_12.716501	16175	20060	r	0	prodigal	v2.6.3	F!!!F	Nucleotide transport and metabolism!!!Nucleotide transport and metabolism					AIR synthase related protein, C-terminal domain	PF02769.23	MLVLRGAPALSEFKIKKLLDKFKEQQIDVTSISTEYVHLVDTKDALTESEHNVLEQLLTYGPALATQDKGTLLLFVTPRPGTISPWSSKATNIAHNCGLDKVNRIERGCAFYINANTLSDASLNAVKNAVHDRMTQAVFSAIDQAEALFVSAEAKTFSSVDILSNGKRALETANINMGLALADDEVDYLFDNFTRLGRNPNDVELYMFAQANSEHCRHKIFNADWTIDGEQQPKSLFKMIKNTFETTPDYVHSAYKDNAAVMEGCAAGRFFPDPQSHQYTYHQEDIDILMKVETHNHPTAISPFPGAATGSGGEIRDEGATGRGSKPKAGLVGFSVSNLNLPGAQQPWEIDYGRPQRIVSALDIMIEGPLGGAAFNNEFGRPNLLGYFRTYEQEVASFNGTEVRGYHKPIMLAGGLGNIRKSHIAKGEITVGAKLIVLGGPAMNIGLGGGAASSMASGQSNEDLDFASVQRDNPEMERRCQEVIDACWQLGDDNPIQFIHDVGAGGLSNALPELVSDGGRGGKFELRDVLVDEAGMTPLELWCNESQERYVMSVAPENLALFESICQRERAPFAVVGEATEAQHLTLNDSQFGNQPIDMPLDVLLGKTPKMHRDVKSSSFQSQALDLNGVSLDDAAERILRLPTVAEKTFLITIGDRSVTGMVSRDQMVGPWQVPVADVAVTTSSFDSYFGEAMSMGERTPVALLSHGASARLAVGEALTNIAPALIGDIKRIKLSANWMAAAGHPGEDAGLYEAVKAVGEELCPALGLTIPVGKDSMSMKTAWNDDDQDKAVTAPLSLVVSAFGAVKDVRKTLTPELASEDSVLLLIDLGQGQNRMGGTCLAQVYQQLGDAPADVDSPELLLGFFNAIQSLIQDDKLLAYHDRSDGGLFTSVVEMAFAGKTGVDIDITKLKGTSLDVLFNEELGAVVQVAKTDVAAVEAILTQFGLGECSHAIGTINSDDTIRISRDGATVLENTRTHYRAIWAETTLHMQKLRDNPACAEQEFDAKKDANDPGLHAALTYDINEDVAAPFIIKGVRPKVAILREQGVNSHLEMAAAFDRAGFDAVDVHMSDVLSQAVSLEDFKGLAACGGFSYGDVLGAGEGWAKSILFNSKASDEFSAFFARQDTFSLGVCNGCQMLSNLKSLIPGTEHWAHFVTNQSERFEARVAMVEVQESASVLLKGMAGSRMPIAVSHGEGRAEFGGQHDIDALNAANQVALRYVDNYGKVTTQYPANPNGSVEGITGLTSSDGRATIMMPHPERVFRAVANSWRPSDWQEDGPWMRMFRNARVFID
2849	NODE_119_length_35847_cov_12.716501	20280	21696	f	0	prodigal	v2.6.3	M!!!T	Cell wall/membrane/envelope biogenesis!!!Signal transduction mechanisms	Membrane-bound lytic murein transglycosylase MltF (MltF) (PDB:4OWD)	COG4623	membrane-bound lytic murein transglycosylase F [EC:4.2.2.-]	K18691	Bacterial extracellular solute-binding proteins, family 3	PF00497.21	MGQNGRMRQKSVPTYFMFALLASSLLWLVSCSPVPRKTDLDVIQSQGNIKVGTLYGRTTYFNGANGPVGFEYELLQGFAQYLNVELEVYPYYNVTELYEQLENGHIDLVASGQPISKQERDMFSVGPAYLSADHYLVFKQGSTMPDALDGLDVPITVVAGSTHANYLLALQEEKTNLNWTTTEELDAVELIEHVANGDLPYTLADSNTLAIHRRRFPQLSIAKAVYENTQIAWLINSKRDDLFLASMLDYFSDIRGDGSLKVLEDKYFGHIRQFDYVDTREFIKAAQTVLPAFKPWFIEYAGDIDWRLLAAISYQESHWKPDAKSHTGVRGMMMLTQGTARDMGIKRRTDAKQSIRGGAKYVASLMSRIPARIQSPDRIWMALAAYNIGLGHLEDGRVLTQRAGGNPDLWIDVKQYLPRLTQKKYYKQTRYGFANGDVAVKYVENIRRYYDTLVWLDTQPLEHVETSLETE
2850	NODE_119_length_35847_cov_12.716501	21849	22002	f	0	prodigal	v2.6.3									MKRTKTISRGSKLKNNNRRRLMLKRTHQKVLQRRKQYQSYDMFTQLAKAN
2851	NODE_119_length_35847_cov_12.716501	21976	22507	r	0	prodigal	v2.6.3	J	Translation, ribosomal structure and biogenesis	tRNA(Arg) A34 adenosine deaminase TadA (TadA) (PDB:2A8N)	COG0590	tRNA(adenine34) deaminase [EC:3.5.4.33]	K11991	Cytidine and deoxycytidylate deaminase zinc-binding region	PF00383.24	MNDQLHQTDQYWMRHALALAHQAERMGEIPVGAIVVSDGKIIGEGFNVPISQHDPSAHAEMVAIRQAAKHIENYRISNSTLYVTLEPCPMCSGAIVHSRINRVVFGAYDYKTGAAGSVLQLLDHEALNHRVSITGGVLAGECAARISTFFKRRRAQKKREKKARKALMASSLSPTE
2852	NODE_119_length_35847_cov_12.716501	22714	22948	f	0	prodigal	v2.6.3									MNMTAIFIVGIVTWGIVSIVKLGMKHSEKSDKVDIDSDAAREIAQLRERVETLEKIVTDESYDLKKQFKDLEKGRVA
2853	NODE_119_length_35847_cov_12.716501	23207	25175	r	0	prodigal	v2.6.3	P!!!P	Inorganic ion transport and metabolism!!!Inorganic ion transport and metabolism	Kef-type K+ transport system, membrane component KefB (KefB) (PDB:4BWZ)!!!Voltage-gated potassium channel Kch (Kch) (PDB:3FWZ)	COG0475!!!COG1226	monovalent cation:H+ antiporter-2, CPA2 family	K03455	Sodium/hydrogen exchanger family	PF00999.22	MIDSTFVKIILLMITAVFCISLFKRLHLPAVLAYLIAGVVAGPSVTSLYANPQDMHLLAEIGIVFLLFSLGLEFSLPKLLAMRNLVFGVGLSQVLVTTAVFCGIATLFGVSFHAAIIIGGMVALSSTAIVIKQVTEMGILNNQRTQLAISVLLFQDIAVVPFLIVIPLLGADTDTSLGLVLGLALLKGIVVVAILLSVGKWLLPWIFREVARTRTDEVFVLTTILVALLAAGLTYSFGLSMALGAFLAGMMLGESQYKYQLEADIRPFRDILMGLFFITVGMQLELSVLFSYGHYIIPGVALLMIVKVILVRFSAKLFHDNGVDAWSAGIKLCQIGEFSFVMASMATSHNVITPTQSSILVSMGIISMAFTPMLINRSLGMAQGLMNRKNQEQSVSVIDSSSLSGHVVICGFGRVGQSVARMLKIERIGFVAIDIDPIRVQESRNAGEPVIFGDATQKDILLSAGVESAKLVLVSFDQSDKAVQVIDAVQRIAPELGTMVRTKKDYELERLYEVGATQVVPEQQEGSLMLVSQVLHYAGVPMSRILKRIRAERRGRYDHMHGFYPGETTEITYGTEDKLEFMHAVMVNQNAFGIGKSLAELSLSRMRVSVKGLRRDGNEIESPSEDEVILAGDVLVIAGKPRRVERAERFLLEGD
2854	NODE_119_length_35847_cov_12.716501	25473	26244	f	0	prodigal	v2.6.3	T	Signal transduction mechanisms	GGDEF domain, diguanylate cyclase (c-di-GMP synthetase) or its enzymatically inactive variants (GGDEF) (PDB:6D9M)	COG2199			Diguanylate cyclase, GGDEF domain	PF00990.22	MDIDVLGNLYVKQLKTFLPVNYVDVRLFDRVRHFASQASTSLASFSLPIKDRTGTEHIVSYGFPKTPSHAQKVLLNELHKLFSMPLVNAIEFERMKLLATKDSLTGLGNRNGFNETFTRMISRAQRYHQTFGLLVIDLDNFKQVNDTLGHQEGDRVLVEVSHLIETALRSDDQAFRFGGDEFCCILDCVKSNALQTIANRLQRNVAQSQFLSSRDISCSIGGAVYSTNESSDSLFKRADSALYQVKHSGKNAYLAA
2855	NODE_119_length_35847_cov_12.716501	26264	27593	r	0	prodigal	v2.6.3	J	Translation, ribosomal structure and biogenesis	tRNA(Ile)-lysidine synthase TilS/MesJ (TilS) (PDB:1NI5) (PUBMED:21435031)	COG0037	tRNA(Ile)-lysidine synthase [EC:6.3.4.19]	K04075	PP-loop family	PF01171.21	MAGEINSKPNQVIDVISDSLISHASSLSEKTACVVAFSGGIDSVVLLHTLSLLQKKLALPPIHAVHVHHGLSPNADHWATHCRAIASHLNAHFHCAKVSVLQGPRVSLEAAAREARYDALVTYCEQHQGALFLGHHQDDQVETVLLQLKRGAGPKGLSGMKMQSMRGSIPLLRLMLSLSREEIEAYADCHQLEWVEDESNNDNAFDRNFLRNQILPLLNQRWPSFAQTVSRSAALCEQQESLLSDVVNEKLVTIVQDDKTLAISELAKYDSRWQRQLLRGWLTQLNSPLMSEAQLNEALTLTSAKEDSQPVLSFSGWQIRRFDGRLYASVKETFATNPVTQLTDTQWRLSAWGYQLSTSIRGVELTSLPLSTKVKPFGEQMSKPLKQWFKHWRIAPWQRANCPLIVKDDQVLAIALPSGVKSIANTLDVGESAWVITKEDGS
2856	NODE_119_length_35847_cov_12.716501	27625	28582	r	0	prodigal	v2.6.3	I	Lipid transport and metabolism	Acetyl-CoA carboxylase alpha subunit (AccA) (PDB:2F9I)	COG0825	acetyl-CoA carboxylase carboxyl transferase subunit alpha [EC:6.4.1.2 2.1.3.15]	K01962	Acetyl co-enzyme A carboxylase carboxyltransferase alpha subunit	PF03255.15	MNIQFLDFEQPIAELEAKIEELRLVNQGGEFDVGIEEEITRLRTKSAELTKKIFADLGAWQVSQIARHPMRPYTLDYVTRIFDEFDELAGDRAYADDKAIVGGLAKIDGQPIMLIGHQKGRDTNEKIKRNFGMPKPEGYRKALRLMKMAERFNLPVVTLIDTPGAYPGVGAEERGQSEAIARNLKEMAELKVPVICTVIGEGGSGGALAIGVGDRVNMLQYSTYSVISPEGCASILWKSAEKAPLAAEAMGVSASQIKDLGLINTIVDEPLGGAHRDHDGMAANLKATIKQQLAQLKSLPVETLMAERYERLMSFGYC
2857	NODE_119_length_35847_cov_12.716501	28615	32080	r	0	prodigal	v2.6.3	L	Replication, recombination and repair					Bacterial DNA polymerase III alpha NTPase domain	PF07733.13	MSSSFIHLRVHSDFSMMDGLNKVKPILDKIVELDMPAVAITDQMNMCGLVKFYSESHSRGLKPIIGTDFWVQSDDINEEPFRLTLLASNNEGYKNITLLISKAFLRGFVCHRPVIDQAWLAEHAEGVIILSGGLHGDLGIGLTKNNTLLIENALNFYQTHFADRYYLELTRTGRAGEEDYIHRAVALAEERGLPVVATNEVCFINKEGFEPHEIRVCIHDGYTLDDSRRPKRYSEQQYLRSADEMIELFSDIPEAIENTVEIAKRCSVTVRLGEYFLPQFPTGGMTTEDFLVKVSQEGLEERLEFLFPDEAERAEKRPEYDERLDIELGVINQMGFPGYFLIVMEFIQWSKDNGIPVGPGRGSGAGSLVAYALKITDLDPLEFDLLFERFLNPERVSMPDFDVDFCMDRRDEVIDHVAELYGRQAVSQIITFGTMAAKAVVRDVGRVLGHPYGFVDRISKLIPPDPGMTLAKAFDAEPRLPELYDQDEEVKDLIDMARVLEGVTRNAGKHAGGVVIAPTTITDFSPLYTDDEGNNPVTQFDKNDVETAGLVKFDFLGLRTLTIIQWAIDMIAEGRGVDVDISAIPLEDKASFRSLQAAETTAVFQLESRGMKELIKRLKPDCFEDIIALVALFRPGPLQSGMVDNFIDRKHGREEISYPDAEYQHECLKEILEPTYGIILYQEQVMQIAQEMAGYSLGGADLLRRAMGKKKPEEMAKQRAVFEDGSKGNNIDPELAMRIFDLVEKFAGYGFNKSHSAAYALVSYQTLWLKVHYPAEFMAAVMSADMDNTDKIVTLVDECNRMGLEILPPDLNTGKYKFTVDSEGRIVYGIGAIKGVGEGPIEAIIEARENQGQFSDLFDFCAKVDIKRVNKRVLEKLVLSGAMDNLGPHRAAIMASLPEAIAAADQHAKAESFGQSDMFGLLTTEPEDVKQAFADVPHWPEKVWLDGEKDTLGLYLTGHPINQYASELRHYSDGRLVDLKPTGKDVMATAAGLVLGVRVMTNKKGRRWAIVTLDDKSARMDVRFFPDLYEEFESVLETDRILLIKGQVSFDDFSGGNTITARDVMDIVQAREKNAKALALNLNTTNFSDKTIASLQSIMQPFTGGSCPVQLHVVHPDAEAVLACGAKWYVTPQDQLLHELKQNLGEQSVNLCFH
2858	NODE_119_length_35847_cov_12.716501	32088	32670	r	0	prodigal	v2.6.3	L	Replication, recombination and repair	Ribonuclease HII (RnhB) (PDB:1EKE)	COG0164	ribonuclease HII [EC:3.1.26.4]	K03470	Ribonuclease HII	PF01351.19	MHKLIAGVDEVGRGPLVGDVVTAAVILDPKNPIEGLADSKKLSEKKRNLLNEEIRQKAIAWSIGRATPQEIDEINILHATMLAMKRAVDGLSVPPDFVYVDGNRLPAWTYASEAVVKGDSKHAEISAASIIAKVARDQDMVELDAAFPQYGFAKHKGYPTKAHFEALAEHGVIPCYRTSFKPVQAVLAEQSKG
2859	NODE_119_length_35847_cov_12.716501	32662	33817	r	0	prodigal	v2.6.3	M	Cell wall/membrane/envelope biogenesis	Lipid A disaccharide synthetase (LpxB) (PDB:5W8N)	COG0763	lipid-A-disaccharide synthase [EC:2.4.1.182]	K00748	Lipid-A-disaccharide synthetase	PF02684.16	MNNKPLRIAIVAGEPSGDVLAAGLIRELKQRHPDAIIEGIGGDNMQAAGCHSLFDMETLSVMGLVEVLSRLPSIFALKKQLIAHLTQNPPDVYIGVDAPDFNLRVEKELKAKGIKTVHYVSPTVWAWREKRIHKIAAATNLVLGLFPFEHVVYDKYQVPYRFVGHTLAEAVPLQPDQQAARESLALPQDKPILAVLPGSRQGELNRLLPVFVDTIKCMQKAKPGCHFVIPAANQKRLEGIKQYIEQHAPTLLDDEQVVITQGGARDVMIASDVVLLASGTATLEAMLCKRPMVAAYKMSKLTYLMMQRLYKAPFFALPNLLANELLIPELLQEDVNPDNLTAHLLPMFDGDNTAMLDTFYSIHQSLMCGADKTSADAVLELINA
2860	NODE_119_length_35847_cov_12.716501	33820	34591	r	0	prodigal	v2.6.3	M	Cell wall/membrane/envelope biogenesis	Acyl-[acyl carrier protein]--UDP-N-acetylglucosamine O-acyltransferase (LpxA) (PDB:1J2Z)	COG1043	UDP-N-acetylglucosamine acyltransferase [EC:2.3.1.129]	K00677	Udp N-acetylglucosamine O-acyltransferase; Domain 2	PF13720.7	MIHSTAVVSPNAKLGENVTVGPFCIIGDDVVLGDNCRLESHVVIKGPSQIGAGNHFYQFTSIGEDCQDKKYAGERTELVIGDNNIFRESVTVHRGTIQDQSLTKIGSNNLFMVNAHVAHDCMLGSNMVVANNVMLAGHVHVGDFAIIGGGVAVHQFCKIGAHAFIGGGGIVLRDVLNYVMISGTKNIPQGINSEGLKRRGVSKDAITAIKRAYRTIYRSGLTVDEAVATLQESADTFPEVADMLAFISGSDRGLLR
2861	NODE_119_length_35847_cov_12.716501	34592	35042	r	0	prodigal	v2.6.3	I	Lipid transport and metabolism	3-hydroxymyristoyl/3-hydroxydecanoyl-(acyl carrier protein) dehydratase (FabA) (PDB:1MKA)	COG0764	3-hydroxyacyl-[acyl-carrier-protein] dehydratase [EC:4.2.1.59]	K02372	FabA-like domain	PF07977.14	MANSLNTIDIQEILDLLPHRYPFLLIDRVTDYEAGVSIKAYKNITVNEPCFTGHFPGRPIFPGVLILEAMAQAAGVLGFKTQGKNDKLYLYAGIDNARFKRPVVPGDRLEFDVALVKERRGIWKFKGTGSVDGDEVCSAEFMCAMREIA
2862	NODE_119_length_35847_cov_12.716501	35251	35767	r	0	prodigal	v2.6.3	M!!!O	Cell wall/membrane/envelope biogenesis!!!Posttranslational modification, protein turnover, chaperones	Periplasmic chaperone for outer membrane proteins, Skp family (HlpA) (PDB:1SG2)	COG2825	outer membrane protein	K06142	Outer membrane protein (OmpH-like)	PF03938.15	MKNLAKSMAAAALLGSALVSTPVLAEQKIGVVDVQGIFQAMPQAAEIQAVIEAEFKDQIQEINKLQEDGRFYAERLQRDAATMSEAEKEDIQKKIIDVRDQLAQKGQPLQQNIQRRTNEERNKLLSLIKQAIDAVAEQEGYDMVLSAGSVSFAKQEHDLSQQVLETVSKIN
2863	NODE_119_length_35847_cov_12.716501	35784	35847	f	1	prodigal	v2.6.3									MFIWSVASFKLKCLTDIESEE
2864	NODE_1225_length_5255_cov_13.223846	2	497	r	1	prodigal	v2.6.3	M	Cell wall/membrane/envelope biogenesis	D-alanyl-lipoteichoic acid acyltransferase DltB, MBOAT superfamily (DltB) (PDB:6BUG)	COG1696					MVFSSSIFLFFFLPLFLACYYVTPFRFRSLVILFGSYAFYAWWRLDFLLLFVLVTLWNYFIGRAIFARLKDNSSKAKTWLTIGIVGDLSTLGYFKYANFGVSNFNEILSSLGSEPLSMANVILPIGISFYIFQAISYLIDVYRKDTPPSRRFIDFAAFIALFPQL
2865	NODE_1225_length_5255_cov_13.223846	524	1901	r	0	prodigal	v2.6.3	R	General function prediction only	TPR repeat (TPR) (PDB:1KLX)	COG0790					MKTVLRHFAKSRRTHRRIALAVLACNLFGCVNLADTRLARQDLLDSPEGNQVLALKDLHFLADKGYADAQIVLAEYFARIGKPKHIDETDALFQRMIHVSYLYNKRYSNWLFNVAKVTPSYREKALDNLWQRMKTQGDVGPQIARLEQIYEDDVTPIVDELFAYIDAQEGLYDTDKVKIIAELDDLSPWMEQVNEICSSSTSVTFYCLKSKVRYAKQNDNQQLNTLAQQANDAYVQGLMSKTEVVNLMKLFATQNDKVGFGSRELAYQSAEMAIQRDPEVFLEYANYEIGQAAVFANADYINKLQTLEDDYPIAGVLLGRVYMEGRRSVEYPQQAKSHLEAALPTPEASYYLGKLLLSGKLGKAELQDGVQHMVDAARKGQYRAYRELLQLFSYGNGIKPNALYANVFAKVYQELGFELSDSDHLLLEGHQLAQEQKQRLTIMVEEELNAIVPVSETF
2866	NODE_1225_length_5255_cov_13.223846	1897	3385	r	0	prodigal	v2.6.3					mannuronan 5-epimerase [EC:5.1.3.37]	K01795	Right handed beta helix region	PF13229.7	MKIVLLLVAIASFASIAATPSVQVLDAVEGFNTKPSVPAALIETSDSLFTDIASKNARGRVSKIRLGESKDLLKTIYSSSFSRFAQLQQQIPQGIFVTNGTVTLAQIAKRFPDSVEKQSEKTFVAHLPIIIDIGGALRIEAGQTLKLSANTGSFIHNSGELLLNNATLLGWDVSNKSASVAHTDNSRFRPFVIAFGGSKTLVTSATIASLGFEQSSSYGFTARTATTAALNMLSSSERHVAEQPPAIKIVDSSFADMFVGIYLDGASNSQIVNTKITNSRDTGLLVTNDANGIYIADNTVAQTKTKHGIAVSTGASGVFIFNNNLHSNARNGLLIDRVTSPVTVAFNAIHANRKDGIGVYESSGSQIYGNKIYNNQINAIRLRSSTDTKLLHNIALSNRGAAVYVQQRIDVNNEQTYPLASSTVFGGLMVENRGGAIFASGFENLVLGNLRVENNGSRPYRGELESVTADIILNTWKDNTAALVSLSEQEQGSQQ
2867	NODE_1225_length_5255_cov_13.223846	3393	4743	r	0	prodigal	v2.6.3					alginate production protein	K16081	Alginate export	PF13372.7	MKIPFALRCVIAANLSVLAGSAYAEPEWDPWVKAVVSSQDVAHRPGGNTLEQDSWLIESRIGVSDELRSNFTWFVDARAVVSSGNTTLIDPNTEFAQDDGDGENYFLQLREAYVRYHGFTRLPDEHLTLGLQRIDDVDGFWLDADVESLVWRGETTQLDWQIGVGKEFDTYRTDADLLAINDDVTRLFANVDWDWIAYHSIGVAYLSQTQSTSLSTNTFAQTSLGYNAESTWVGLRLMSNWDEKRSPQMLAYKAEWIQQSGDTSVVELDGSLSPKDINADALDLGVRLDTGAWSFGVTHTRGSGGATEQETQNFSQSGLHSNRGHYFGVRQRLYRFNEALRADVTNLKHTGLFVSYQPNEFWETVLLVGDYKKDDSAQDVYSFGRAIETIAGNDDVGSSIDLNITHYARDTNPFNLNLVRLRAGTFSPGDAFVDQSRDYRVTLEAQFRF
2868	NODE_1225_length_5255_cov_13.223846	4757	5255	r	1	prodigal	v2.6.3							Biotin-lipoyl like	PF13533.7	QKVVNKQPLAVIESPLLVDTSNVASAAGMTENELSTLLDRTISSVVESRCDCEIVELLVRDGEYVSQGQAIATLGDGSVSASVLARFKHAELANIEVGTKVYVYLSSDTPPVTGQITKLEIPENIREEEHKVHSVLATIETDENIPLEYLKRPVTVKVGELDVLL
2869	NODE_1240_length_5160_cov_12.736533	0	1074	r	0	prodigal	v2.6.3	U!!!W	Intracellular trafficking, secretion, and vesicular transport!!!Extracellular structures	Type II secretory pathway ATPase component GspA/ExeA/MshM (ExeA) (PUBMED:21378198)	COG3267	general secretion pathway protein A	K02450	AAA domain	PF13401.7	MYESYYGLDSKPFQLTPDPAFFFASKWHKRAMSYLQYGLSQAEGFIVITGDIGTGKTTIANSLLADIEDDIFAAQIVTPKLNPDELVKMVAAKFELDVAGKTKADILKDLEVFLFDLSKQGKRALLLVDEAQNLPLETIEELRMLSNYQQAGKPLLQSFLLGQEELQPILRAPNMEQFRQRIVASCHLAPLTEDEMKSYIEYRMHQAGWNGTSLFSDEAFSSIYTFTRGVPRKINTLMDRVLLYGFLEELESLDETSVNAVIDEVKEEMFVPETPSVTESAEETQSSEHAQGSGGVKPAYTPSGNEIKDAEHYKAMLGELVDALDDAISHKIKLTQYIDKILKKKYRAYVRLKDEND
2870	NODE_1240_length_5160_cov_12.736533	1138	2407	r	0	prodigal	v2.6.3	M	Cell wall/membrane/envelope biogenesis	ADP-heptose synthase, bifunctional sugar kinase/adenylyltransferase (RfaE) (PDB:5X9Q)	COG2870	D-beta-D-heptose 7-phosphate kinase / D-beta-D-heptose 1-phosphate adenosyltransferase [EC:2.7.1.167 2.7.7.70]	K03272	pfkB family carbohydrate kinase	PF00294.25	MNLPDFSQANILIVGDLMLDRYWSGATGRISPEAPVPVVNVNDAEDRPGGAANVAINAATLGANVTLIGLCGKDDNANILSQRLSSFGVECQFVPVDGFDTITKLRVMSRNQQLLRMDFEKSFSDVDKTALEAHFEQHLAQADLVVLSDYNKGCLSNPQALIQAANKLNKPVLVDPKGADFSKYQHAHLITPNLAELFAVKGPVQGEQALREVTETLRQELSLDALLLTRSEHGMTLFEGQEDVFHLPAKAKEVYDVTGAGDTVVSTLAVSMAVGMSLPDACVLANLAASVVVGKLGTSTVSATELALALGEQTPHLDGGVMSEEQLKSAIEQAKGRGETVVMTNXXXXXXXXXXXXXXXXXXXXXXXXXXXXXXXXXXYKVEDIAGGKDVIENGGQVKVLHFEEGVSTTGIIQRIVEKQVD
2871	NODE_1240_length_5160_cov_12.736533	2816	3722	r	0	prodigal	v2.6.3							Domain of Unknown Function (DUF350)	PF03994.15	MDALVKLNSLPGQLHLYLLVEIAIAMAFVILIKWLNGVLSKNSVTEELGVKDNFAFGISVASSILALTIVISSVAGRHVGHGLEQAAVGMTVFGVVGLILVKFGRFAQDKLVLDKMDTQEQVLNRNHSVAIADAANLVASSIILASTVEWVQGTDVNAIIGVVSGFLVVQTVLIIATRIHEWRYARDNQNSSFQEALTKGQLALAIKHAGHLIGTAVIVTSASHLLVYSPSGYVSNVTGWLVVSVALSIALSILVSISKRIVLFGMDYDKEIDQQENVGVACVELTISLGLAFLINGILGF
2872	NODE_1240_length_5160_cov_12.736533	3823	5158	f	1	prodigal	v2.6.3	O	Posttranslational modification, protein turnover, chaperones	Glutamine synthetase adenylyltransferase (GlnE1) (PDB:1V4A)	COG1391	[glutamine synthetase] adenylyltransferase / [glutamine synthetase]-adenylyl-L-tyrosine phosphorylase [EC:2.7.7.42 2.7.7.89]	K00982	GlnD PII-uridylyltransferase	PF08335.12	MPAESIKSIIEAHGEELWRQLPESITTDSSIIASKSGVVLALGQSAYLTSQFTQHPARLRTLIDKQWHTQPPTQSPADWLTEQLTDVTNEQGLASVLRECRHLYMSSIAWRDLTNRLQIEASLSEVSELADALINAAYDWLYNALTARYGQPMGSEGPLPMLILGMGKLGGKELNYSSDIDLIFAYPEKGDTQGGRKSIENQQFFTKLAQKLIAALNTITVDGQVYRVDMRLRPFGESGPLVASFAALEDYYQDQGRHWERFAMVKARILNPDNHYDQELDAILRPFTFRRYLDFTTIDALRNMKSMIASETRRRRLTNNIKLGTGGIREVEFFAQSFQLIHGGRELRLQQKSLKSTLLALAELSIIPQQDTAALYDHYLFLRKVEHTLQQWNDEQTQTLPEDKYQQNVLAHVCGFDNYDTFFSACSICLQQINQQFSQLIEDTV
2873	NODE_1283_length_4913_cov_12.379580	2	92	f	1	prodigal	v2.6.3							Ribosomal protein L9, C-terminal domain	PF03948.15	LRETGEYDIDLQLHSDVTATAKVVIIAEA
2874	NODE_1283_length_4913_cov_12.379580	152	797	r	0	prodigal	v2.6.3	F!!!V	Nucleotide transport and metabolism!!!Defense mechanisms	N-hydroxylaminopurine reductase YiiM, contains MOSC domain (YiiM) (PDB:1O65) (PUBMED:18312271;29459651)	COG2258			MOSC domain	PF03473.18	MQVNALFAATPQPFGPRGAPSSIIKAKISQLTVEQDHTLEDEQGNKKLHGGPEKVIHQYGPNAYQQLMDHYPDLAALACPGNIGENVSVEGMEDSNVCIGDIYQIGEVVLQVSAPRAPCNKISHRFDVKNLDRFVGENGITGWYYRVLKTGTIREGDSVELIERPASTVSIHDLMKAVFIPELAGKAAEYVNIEVLDDEWRDKCQRQVRKFLKD
2875	NODE_1283_length_4913_cov_12.379580	972	1542	f	0	prodigal	v2.6.3	K	Transcription	DNA-directed RNA polymerase specialized sigma subunit, sigma24 family (RpoE) (PDB:2Q1Z)	COG1595	RNA polymerase sigma-70 factor, ECF subfamily	K03088	Sigma-70 region 2	PF04542.15	MSQTNVVDAQQEFAQARELAVIRAARDGDKAAYKQLYDLHINKVYSLCYRLTADKSLAEDATQEVFIQLWSKLANFNEQSKFSTWLHSVTANVTISYIRKQRGWWQRMMNIEDSGIEETAHSDASAGDIDLEQLILRLPERARMVFVLHAVEGYRHEDIGKMLNMAVGSSKAQFHRAKQLMSEWMGYDE
2876	NODE_1283_length_4913_cov_12.379580	1531	2035	f	0	prodigal	v2.6.3									MTNKAFEAQLQAKLDALPEGKSPERDLWKGVELGIENQTPVETKSRTPKLVAMAASVGLVATLSWFGAHNMAPPETELALQGEQLVDALSSQYQAQREALLVQFSDTTAVTENWEQQLNELDQAAGAIKLALKEDPNNKALLRMLQSVYQQQIELIERVHAPKWRQI
2877	NODE_1283_length_4913_cov_12.379580	2051	3038	f	0	prodigal	v2.6.3	S	Function unknown	Uncharacterized conserved protein YvlB, contains DUF4097 and DUF4098 domains (YvlB)	COG3595	lia operon protein LiaG	K11621	Putative adhesin	PF13349.7	MYSLTQFRNFCPMVGALTSLAILCSANAMAQQQVDETLKAEPGSYVEIEHLNGEADIVGWDKNEVRVTGTLGERTEEFIFERKGRDIIIEVEVKKSRNGWGWGGNGDGDDLKIYVPMDSRVGYTSVNADVDISDINGAIKVDVVNGNINIDKVNGDARLESVNGDIKFDNLVGELVAETVNGEIRGKGTETEELTLSSVNGGIDVISDAEDVNIETVNGDIDVELQSIQDFDVETVNGSVRATMNLQDNGDVRASSVGGSISLTFQDDVSARFDIEAHAGGRIVNRISADKMMKAKYGPRRWLEFSHNGGKARVEVSTVSGKVTLESN
2878	NODE_1283_length_4913_cov_12.379580	3111	4911	r	1	prodigal	v2.6.3							Diguanylate cyclase, GGDEF domain	PF00990.22	LAIASISIDVQATSLEQAYVKERNRLFSLSFTDRGDALAKSSVFDRETPLGEYFYKNVHYYTVEDKRFFGLQGESRKDLEQTHPFFYVEMLLEEVDRYAENASENYTKVIQEAKSKGYSNLARAAAYQSANALFDDGKLVDAIAALEPVLNLSHAQSEHAGYSIVTIHDIFLTLASIYMLLGEFDVADDYCAKSSTSNDISTESYQYARMCEANSSYYAGNPQKTLDIVYPLIDSKGSIQVYDVYPTVFWLIARANNQLGLYNDALEYGLIGLEKNDEPNSISVSLGLIYSEIVKSYVGLGDKINAAVYANKLEEAIQVHDDVPFTYRKFLDAKSLNQELQGDFQGAYTTLNEILEIDKELKRLNANKSSVIDTISGLSNTRVKYLETTAANAKTHQFQRNIAITLSFGFCIFCLFVYWRKQHKLKALANVVKHDASTGLNSYGYSLLALANAQDASSLTPTSLVLVRLNNLTLLAKQKSVNHVKQSVIELAKYLNSALPDTFTIGRYSQDTFIVVLPKTFTVEAEHVIRDILKPYCNESLIEDNIISVSAAILEITAQDAIEHVLIQCEDLLTQNPSTGEVIVKTSKYSAKPTNEAVA
2879	NODE_129_length_33706_cov_13.001634	179	902	r	0	prodigal	v2.6.3	H	Coenzyme transport and metabolism	Pantothenate kinase type III (CoaX) (PDB:2F9T)	COG1521	type III pantothenate kinase [EC:2.7.1.33]	K03525	Type III pantothenate kinase	PF03309.15	MATDKTLLVDIGNTQFKYCWLSAIDQSVMSGKDIDGLFAFISTHQPHKVCLASVRDEQMIDSIRQYCYNHQIIFQQVVTEKSAFSLKNSYENVSTMGVDRWLAMVAAEELTTKPFVVIDIGTALTCDFVANGQHLGGWIVPGFHLMKHALTQNTQRVFADDAVPHTLLLGKRTEDCVAQGCLAAIQGTVRAAIDYISSIQTDFDVFVTGGDKKMLTDLDLGDNLSPANLVMRGLARYAKN
2880	NODE_129_length_33706_cov_13.001634	891	1869	r	0	prodigal	v2.6.3	H!!!K	Coenzyme transport and metabolism!!!Transcription	Biotin-(acetyl-CoA carboxylase) ligase (BirA2) (PDB:1BIA) (PUBMED:32188788)!!!Biotin operon repressor (BirA) (PDB:1BIA)	COG0340!!!COG1654	BirA family transcriptional regulator, biotin operon repressor / biotin---[acetyl-CoA-carboxylase] ligase [EC:6.3.4.15]	K03524	Biotin protein ligase C terminal domain	PF02237.18	MKSAAQRVRQQLLTLLSNGEFHSGEALAQTLNLSRTAVAGHISQLEQWGLNVFRVKGKGYRLDKPLTLLNAKAIRAAIDKPVLRANLDIAPILASSNATMKEHLKDYRNGDVLLAEIQTAGRGRHGREWVAPVGGSLTFSMYWRFDDGYQSMSGLSLLVGLAICQGLEKVGLDTAQLKWPNDVYVVGKKLAGVLVEVEGQIGAPAHCVIGIGINVDIPEDANDVGQPHTDVRTQLHRDVDRNELAAAIIESLWFSLPKFAEGGFTPFIHEWVALDLYADKRVVLKMGERRFSGINRGVDNSGALLVETEDGMTRFHGGEVSLRGH
2881	NODE_129_length_33706_cov_13.001634	1865	2858	r	0	prodigal	v2.6.3	M	Cell wall/membrane/envelope biogenesis	UDP-N-acetylenolpyruvoylglucosamine reductase (MurB) (PDB:2MBR)	COG0812	UDP-N-acetylmuramate dehydrogenase [EC:1.3.1.98]	K00075	FAD binding domain	PF01565.24	MVPLTHLHTFSLPSYCEALHEITAESNLTEIIPKQSSWLMLGEGSNSVFVDDYAGTVLLNRIKGIDVTEEEEGTTVKVGAGENWHQFVRTCLKHAWYGVENLALIPGTVGAAPIQNIGAYGVEVAQFIRSVHFYDVDSRQHTLLAAQDCEFGYRDSIFKRDLAGRCIITHVTFYFPHDWQPTCSYAGLDTLAAVTPQAIFDRVVEIRQSKLPDPAVLGNAGSFFKNPLVRLEQFEKLKQAHGDVPSYPQSATHVKMPAAWLIDKAGFKGQEFEGIRCHPSQPLVLTNTGHASGGALITMAQRIMEGVSTQFGVVLEPEVRLIGKTGLVTL
2882	NODE_129_length_33706_cov_13.001634	2951	5096	r	0	prodigal	v2.6.3	D!!!M	Cell cycle control, cell division, chromosome partitioning!!!Cell wall/membrane/envelope biogenesis	Fe-S cluster carrier ATPase, Mrp/ApbC/NBP35 family (Mrp) (PDB:2PH1) (PUBMED:18616280;19114487;31709520)!!!Exopolysaccharide export protein/domain GumC/Wzc1 (GumC) (PUBMED:15003255;23089617)	COG0489!!!COG3206	polysaccharide biosynthesis transport protein	K16554	CobQ/CobB/MinD/ParA nucleotide binding domain	PF01656.24	MATPMSPHVDAEQGFTLGDMFGFLWQSKFRIVFIAAIIMGLGGYHVVNMPKVYEASGTLLLSSDSSRMSLNSALSSVTGNDTGAMDTYMEFIRSRTFVESMIADLNLMDYGEYQHPSNLASFSESKDYAVRRFQANLTLEPVGDTDLLRLSFLSNTPELAADVLNFLGPAFFTYHTGMRKQRADDASRWLNVQLGNLQAKLEEAESQMQDFMRDNRLIDVASQIELAQTEVASLLHEKLQNDKALAAIEATVQQVDKANGDVDALMKIPYILKNSLVISMRTKLLEQEQALTEVAKRYKEKHHRYIAAKSTVDNLNDELASLLTNIIASLKQDLLTFQSRSQKLTQEIDSAKSQHSDLGRHELQLSRLRRKIDTTQQLYESFLTRLQEVEMLQDIGEEDDFAVVDMATIPTRPSKPNIPVLLAMVGLFSLTMSTGFWLVIHLISDSKSRHAQLLRSLDVPILTELPKLSKVKTPKDMSEAGSKNFVFSEAIRFLRASLMVANKEKDNRIIAITGIRQGDGKTSVSMSIAHSFGRLERALLVDTDMREPSIGKAFDIDGKAKGLTDFVSKEAKFSDCQYRVKGSQLTVVPAGKQPADPMETISKPRFEAIIRKLGIFYDRVIIEAPSVNSYADTLVLAKYVDGIVLVCDANNTEMSELMEAVQRLRENEAPLLGVVFNKVKHVRSAVSERGKRRSLILRPLRQLRRFLSSRPNFG
2883	NODE_129_length_33706_cov_13.001634	5098	5626	r	0	prodigal	v2.6.3	M	Cell wall/membrane/envelope biogenesis	Periplasmic protein Wza involved in polysaccharide export, contains SLBB domain of the beta-grasp fold (Wza) (PDB:2J58) (PUBMED:17250770)	COG1596	polysaccharide biosynthesis/export protein	K01991	Polysaccharide biosynthesis/export protein	PF02563.17	MKALLHWSSAIFVVLLFFSTAWANDDSIQIGAGDTIAVTVYNEPDLTVKSRVSESGLVRIPLLGDVNVAGKTPQQLASVLEAMYLDGYLVAPSVSVQITAFRPFYVRGEVKRAGAFVYEPGLTVNKAIAKAGGLSERASKESWWIIREPDTQRMKVTGEMAIVPGDILEIEESFF
2884	NODE_129_length_33706_cov_13.001634	5742	7638	r	0	prodigal	v2.6.3	M!!!O	Cell wall/membrane/envelope biogenesis!!!Posttranslational modification, protein turnover, chaperones	NDP-sugar epimerase, includes UDP-GlcNAc-inverting 4,6-dehydratase FlaA1 and capsular polysaccharide biosynthesis protein EpsC (FlaA1) (PDB:2GN4)	COG1086			3-beta hydroxysteroid dehydrogenase/isomerase family	PF01073.20	MLNQLNKLFLLNRKIKLSLAVVWDTLVISGSLLTAYWIRIGIEDWHFSAADWMIVGANILFTASVLMMMGHYQNIVRFINMRALYVIAGALFLSIVYLFAARLTMNMFVPMSTLFIYFVLSYVGIAAPRLLIQASAQSKQYQLREKCFVYGAGETGRQLVSLLQAGNQMHPVAFVDDKRKYIGKQILGIPVISRNDIPKVLEEHKVTKMLLAVHNTSDARRKELIEELTPFAISLLTIPSFEDIISGKRQLTELRQIKIEELLGREPVPPIKSLMDVDIRDKMVLVTGAGGSIGSELCRQLIKSRPAKLVLFELSEFNLYQIDNELSRKYPDIEIVPVLANIQDTDIMRQVIGNHKIQTIYHAAAYKHVPLVESNVFAGLRNNIFGTANVAFIATEFEVEKFVLVSTDKAVRPTNIMGATKRFAELFVQGLSELNSSTKFAIVRFGNVLGSSGSVVPLFTKQILSGGPITVTHPEITRYFMTIPEAAQLVIQAGAMGTKGEVFVLDMGEPVKIVDLATKMAHLMGMSVSDKEATDRDTIAINFSGLRPGEKLYEELLIDDADTETLHPRIMGANEIKIPFDEVVMLLDTLNQALLEGRGQDVEKMLRDEIPLAYSPAEHSGSVQQSLKAVS
2885	NODE_129_length_33706_cov_13.001634	7631	8807	r	0	prodigal	v2.6.3	M	Cell wall/membrane/envelope biogenesis	dTDP-4-amino-4,6-dideoxygalactose transaminase (WecE) (PDB:4PIW) (PUBMED:15271350)	COG0399			DegT/DnrJ/EryC1/StrS aminotransferase family	PF01041.18	MLNGPFSPWPSVAEDEKQAVLDVLTSNRVNYWTGQVGREFEKAFAAYTATEYAIAVANGSVALDLVWQALNLPKGSEVIVTSRTFLASVSSIVLAGLKPVFADIDRDTQNISVETIAPCITDNTAAILCVHLAGWPCDMPAINALAKDHELKVVEDCAQAHGAEIDGKPVGSFGDAAAWSFCQDKIMTTGGEGGMVTTNDQVLWKKMWSFKDHGKDWDTVYNTQHPPGFRWLHQSFGTNWRMTEMQSAIGFQQVKKMPSWQNKRTQYAAKITQTAGGLKGLRVPGLPDNITHAWYKCYVFVEPQQLGDGWDRDRIMAEVNQAGVPCFSGSCSEVYEEKAFEGTDFKPVKPLPVAKELGETSLMFLVHPTLTEQEIQLTCDVLRAVMEKATC
2886	NODE_129_length_33706_cov_13.001634	8808	9450	r	0	prodigal	v2.6.3	E	Amino acid transport and metabolism	Tetrahydrodipicolinate N-succinyltransferase (DapD) (PDB:3BXY)	COG2171			Bacterial transferase hexapeptide (six repeats)	PF00132.25	MSKLAIFGAGGHGKVVADCALKSAQYQEVVFLDGRYPEILQLEGWSVVGDEATVSSLVAKGYHFFVAIGNNRVRQKVQRQLEEQGATIATLIHPNASVGMACHIGQGCLILAGAVVNAFTEIGAGTIVNTRASVDHDGHVSEFVHIAPGASIAGQVSIGEATFIGIGSAVIQCVSIGSDVTVGAGATVVNSISDSLVVVGTPATEINSQKRSD
2887	NODE_129_length_33706_cov_13.001634	9442	10039	r	0	prodigal	v2.6.3	M	Cell wall/membrane/envelope biogenesis	Sugar transferase involved in LPS biosynthesis (colanic, teichoic acid) (WcaJ) (PDB:5W7L)	COG2148	sugar transferase EpsL [EC:2.-.-.-]	K19428	Bacterial sugar transferase	PF02397.17	MKRCFDFIVAAILLISLSAVLVVLYVLIAIKMGRPVLFRQVRPGLGGKPFEMVKFRTMTDTRDENGELLPDDKRLTKFGLFLRATSLDELPELWNVLKGEMSLVGPRPLLMEYLPLYSQFQARRHEMRPGVSGWAQVNGRNALSWEEKFKLDVWYVDNQSFWLDIKILFLTFYKVIKKDDIAHDNHVTMERFRGSESE
2888	NODE_129_length_33706_cov_13.001634	10038	11196	r	0	prodigal	v2.6.3	M	Cell wall/membrane/envelope biogenesis	Glycosyltransferase involved in cell wall bisynthesis (RfaB) (PDB:2IV7)	COG0438			Glycosyl transferases group 1	PF00534.21	MESRQPKLKICIVASYAPSLLNFRGDLIKLLLAQGYDVTCLAPDISGDIKITLAEMGAKAVSYPLERNGLNPVRDLKTLLALRKCLANEKADIIMPYTIKPVIFGTLAAKLAGVKHRVALITGLGYAFVTDENGKTPMLKKAIQTLYRFGLTFAHKVIVQNPDDLELLVDKKITSRDKLSVVNGSGVNMNHFHRTALPEPTAIKFLLVARLYGAKGVYDYVKAAYALKRRFSNVEFHLVGGTDHTPDSVSDEELKHWSDDGVITYHGQVKDVRPMLNNCHVFVLPSAYREGTPRSVLEAMSTGRPIITTDSPGCRETVIEGQNGYLIMPRDSDALTEKMASFVEDPDSISEMGEHAHQLAKAKFDVNIVNQMMLSFLQLPDEVNA
2889	NODE_129_length_33706_cov_13.001634	11185	12574	r	0	prodigal	v2.6.3	H	Coenzyme transport and metabolism	Phenylacetate-coenzyme A ligase PaaK, adenylate-forming domain family (PaaK) (PDB:2Y4O)	COG1541	phenylacetate-CoA ligase [EC:6.2.1.30]	K01912			MGIKQKILRYSPVWAQNIMISRYGQQLINQRYGDTYYAERERFLNKDKSDFNALQDEQNNLLKDFLQHAVKHSKFYRELYRDIDISQIQTVEDLTKLPVVDKEMLRQNIEDVHTIAPDEGLVSFTGGTTGKSLQVIFTKDDFQKRMAYLDAFKMALGVEPFECRKATFSGREFTRGWASKRSRVFWRQNSAYNQRLYSTFDMSQDNLPLYVEDLNRWKPNVINGFVSAVYEIAHFIKRENMTLTFDVDAVFTTSESLLPHHKEMIESVFDTKVYDQYSSAEGAPFVTECPQGHLHYGMDTGVIETIETEAGNEMLVTAFFTHGTPLIRYRIGDMITFMEGDCACGSKLPMVAAIEGRKVDFLYSPEFGKVSLSHLADVIKGLPNCVKSVQFHQHEPESIEIWLNVDESLYDEAAEAKITAAMVYRFGDKMTFSFKLVDDIPKEKSGKYALIKNTLNRGQNGK
2890	NODE_129_length_33706_cov_13.001634	12564	13764	r	0	prodigal	v2.6.3							O-Antigen ligase	PF04932.16	MNGVINLSLIQRYVIVFGVVFASFTAFRITILGIGELIFLVAGLFALFNMFYQPVDRRYVFSTFWSMYLLVGICGFAYNLFVLNLATGSFKGMFFDTAAYIMVLLACLAMEQLFLNRGKDAYQYLKSLFFFFTILMSTLFVLNFFTSNIGGLSLRYYHHFAPFVVNVHQIAMLIAPFVFIGVLVIEKEKDPKTRLLAMFLTLMTLVMLPATGASKAMLGVLLGAGGYVAAKLQAQQSPQARVATLFIGFSFGMLLLIQGDILVYGVAAFAEADDQGGRAYLYSAGLELVTESWLVGRGNGQHIWYHGKFDDAHQTLLSAMLQTGIIGLFLYLRLLFNIMRKAFDHSPAVFGAICTITIYVLGGDILRRLPIWMLLVILFYTVYQMEVEKKNETRGQLWG
2891	NODE_129_length_33706_cov_13.001634	13747	14827	r	0	prodigal	v2.6.3	M	Cell wall/membrane/envelope biogenesis	Poly-gamma-glutamate biosynthesis protein CapA/YwtB (capsule formation), metallophosphatase superfamily (CapA)	COG2843			Bacterial capsule synthesis protein PGA_cap	PF09587.11	MKIALVGDIGFFGKYSLENNPQAMDQFSEMADYLSSFDYVVGNLEVPFIDGLKAYGAKSAHVSSHPMNIQLLKSLHFTHVCLANNHVYDFAQAGVDSTIAELEGAGIEHFGFDGKTVTIEDAKIALHGYCCYTTNPYGLSQGVNRLDVKQITDVMKTFDKAGYLNIVGSHMGLEHVNIPAYHDIKMARQLAEDASYVLYGHHPHVLQGIEQYKSSLLAYSLGNFCFDDVYTDKSDKPLIKQSDNNKTSVVLSLEVEAGKLIDWSVTPFYAKDDKLSFDIDGVEEKLASYTDYLNTEEQTYTSYRNGLLAQYVAGRKQMRDLNWYIKRLNIGSAVIIARGKYNAWRHKRHKLRYLHERRD
2892	NODE_129_length_33706_cov_13.001634	14823	16068	r	0	prodigal	v2.6.3	M	Cell wall/membrane/envelope biogenesis	Membrane protein involved in the export of O-antigen and teichoic acid (RfbX)	COG2244			Polysaccharide biosynthesis protein	PF01943.18	MPLSSDVRRVVKNFAYLFVTKGIDFIIPLVLLPFLINTLGIAAYGTLAFALAIGVYFTSFMQYGFNITAVRDIARQRQDQQGLSSTFSHYFYASLVICTVACLGFLSLFFLDFFSQHQALYVGVLLFCLSQALLPLWLFQGLERMEFVALLNTGIKVAYVILIIALVRDAEDVYLVPMIQGAAGLLGVCLSIILALKLRLVRFTLPQIQPVFAVVQQGWSAFVIQVAPTLYSNSSTFILGLYSNPATVGIYAAALRIIDILNAVGFLLTNAVLPYLARDLSKHVLVAKLMLSAGVTLTLGGVFFAPYVLPWLFDQSSSDISPMVQILSLMVLFIFTRFCFGNAYLMLIGGDTLYQRIVLSCSLVAFALSWWVIPRFETWGAAGIMVGTSVVMAVLTLVAAIKKGPSLVNTEVRE
2893	NODE_129_length_33706_cov_13.001634	16322	17300	r	0	prodigal	v2.6.3	N	Cell motility	Flagellar basal body lipoprotein FlgP, LPP20 family (FlgP) (PUBMED:17041040;19592588;30559113)	COG3018					MKKQIGVLLCLVAFVGVAQDRQYKELTVSGGEVNWTTGRVSAEGYGVAPDSANAKVGPLLACRAAVVDAQRNLLEATQGVRVTSTTVINNYMLSSDEVKSTVEGIIQDARILNRVPDSEGGCKIVMDIPLAGGASKAVYSQLAKDSDVSASQFWSDIWNQIVPTAYASTLDEQTEMTEAPWATRIDTISKRLSVVENALTAQQQSQSREQTSPTGLVVDARGSNFIPSLSPKIRQLRGSIVYPDGSVQASDKLLARGQLVSLFARDVDFAINHPVVGARPLLVKALRTYGDTRTEIVIDQSQSTKVKALNDTGFFEEAGVIIVLD
2894	NODE_129_length_33706_cov_13.001634	17296	19144	r	0	prodigal	v2.6.3									MKRIIAIGISIGLTAWLSGCTVSSKDTIVASQSAPRMVNEVKEFIEGKEEKPEAKSIPNSVAILSFENLTDEPVASIVLRQVINSHLSGMNFQLMHPSEVDLRVPDGPIDPTQMAAILGVDGVLSGEVVTFERFFAGIYAQIKLGVVLRLHDANGELIWQTEEEVVQSAGGLSTTAWGLLLNAAVAAMHLDDENVLAAADELGRKIAFQFPQPEGYIPNGGPQIEAVLHDAAGKWLKYGDMIKVGLKGEPGLYGTVELENLQRYDLEEVEPGTYVANIPVEASWNEQKVALKGRLQDPLGNNNTLLSIAGLINFDNAAPDKVANLTGSVTPDNIKLTWNGLPDADGYEVWWNKGGEVSLLTKTDHDYLNTDSGVALFEQYQFSVYAVDKAGNKSDRVQVSLTSYPQEVGHQHFVTGAISGEYDGITMLTRAFSPYQVKGEVTFLSSSELYVEPGVVLRFDPDASISVQGQAYFWGTKKAISLEPVGEIKRKKAYLTLSSDKAVQMTGVNFVDAGQGVMIDRGQVSMDSIAFTNTRFTALTVSGEGSVEIKHCVIDGSNTSAVVVSDYGKLTMSNCTLQNNFPFHIQNASQYPVNAQGNEWLPDATEVSILGEVNL
2895	NODE_129_length_33706_cov_13.001634	19140	20136	r	0	prodigal	v2.6.3					phospholipid/cholesterol/gamma-HCH transport system substrate-binding protein	K02067	MlaD protein	PF02470.21	MSFAPSQSLSASRQDKLLGLFVIIAVVVTLSIYVRSALDDSELWLTFNAKMHSSYGLSVGAPIKLNGINIGQIDQVELTPSGEVLIEFTLSTEYQNLYTTNSVLVVDTTLGINNVLSGAGLNFQSIPGPKLGEGAAVQVQEPQSLQSLMDEWDVEALANQVKDILNNLNEVMSTVRDNQQNVTASLNNIASMTETLAQASESLPSVLAKLDATLTTLQQTVTDTQSVLNQNVDVFNETLTTSTEMMQGINGIVNALEPTIESLPETQRLLDSVLLETLNLTEKLNQHWLLGDSQLPQSTTSISRPFIVLPPDESLYQSSLEPLKNSGGKTP
2896	NODE_129_length_33706_cov_13.001634	20135	20777	r	0	prodigal	v2.6.3	M	Cell wall/membrane/envelope biogenesis	ATPase subunit MlaF of the ABC-type intermembrane phospholipid transporter Mla (MlaF) (PDB:6IC4)	COG1127			ABC transporter	PF00005.28	MRNVSLLYRKHCVFSSLNLEVKSKEKVCVRTGVLDGGSSLLKLAAGLIQPTDGSVLIDATHLSKMNEQLRFASSCYCFESGGLLSIFSNYNNIAFPLMYHTKKSAKDIQSLIVDLAEKLGLFEVLHQEPHQLNDVQTRLFNVLRAMAFKPRLILLDEIQSGMSHEMREQILATIVDYCDEQAIAMIMTVTAGDDESFADSVYCIADCQLKRAS
2897	NODE_129_length_33706_cov_13.001634	20788	21580	r	0	prodigal	v2.6.3	M	Cell wall/membrane/envelope biogenesis	Permease subunit MlaE of the ABC-type intermembrane phospholipid transporter Mla (MlaE) (PDB:6IC4)	COG0767	phospholipid/cholesterol/gamma-HCH transport system permease protein	K02066	Permease MlaE	PF02405.17	MMASVGAKVRAIGTLADDLSGWLWLIFKAFFQLLRSQHRRIFWLLFKRQLFNAAVQSTILIAIIALLLAWLMMSRALAIVPAGGEFLDFYAKTFVLVVGRDIGPMVAGLILIARSASAVTAEIGYMRLYSEFDALGAVNMSPVLTFLMPVVMAFTLSLPLMSFYFSLVCVLGAYGFVSVFNTDVITLEGFTRAFSENLGLADVLVFTVKTTVGGFLIGITSVYFGHRVNDRFTEVSRAIASANAAQLFGFFAINVFFISLVYL
2898	NODE_129_length_33706_cov_13.001634	21576	22281	r	0	prodigal	v2.6.3									MNIRILSLPLVVLMMSCSSSQPLTSEQQLVNALSEEPISVSRVARLLEQSVETGKTDTQLDGLLALCSSSLQHGLDNNYCLQAADLALLSMKPQARFRALLMQRLMTKDSYIDAELVRLSQQLSIDIDETSWDKPVRSHCTNQNQIEEFRALSCYLYGKQNADSDAIERAIELFDALNWQRNRADALFLLAKLNRQKSPNQSRLLAAQSALILNRLGADSQASAVRAWVKESGL
2899	NODE_129_length_33706_cov_13.001634	22261	22957	r	0	prodigal	v2.6.3							Tetratricopeptide repeat	PF00515.29	MRYWVIFSFVLVLSIGVSAQSAPSSKVAIVEAQLLLDSGEYSEAISYLESAIIDHPNNDILLSLYGDALYENKQIAEAEVAFRKALEINPLNALAARRIEVIRSISDASVSEKAQQLEELTLDKLFDLFAMALAFSLGTLMSRYIKKFGDWNFSRRSRRLFLNNDYDDFVDMLEIQLSTNELKPLRHSVEFMLQHMTVDEILTMLNRYVNTEEHLHTLTRMVRLADEHPHP
2900	NODE_129_length_33706_cov_13.001634	22975	23998	r	0	prodigal	v2.6.3	N	Cell motility	Flagellar basal body lipoprotein FlgP, LPP20 family (FlgP) (PUBMED:17041040;19592588;30559113)	COG3018	outer membrane protein FlgP	K09860			MKQVKSLSFVVLIVGSLFVRSLWADEVVDQRSNGVVNWTQGTVSAIGYGVAPEDAPTVKKRLLARRAAQLDAYRNLAEMVNGVRVTSETIVQQMVAQSDTVKTTLETLIKGAVMTSDHYQNEVATVTLTMSLDGRFIQAIAPSAVTTNTVRSQAADVYSDLLAIMPAMPSVFGKAYASESTVGDFVITNPEQLALLKSLEKLLKEKESTQVLETLSQKIAMYENEAHFTGVIIDASQVNQFELATIPRIRDPKGNIIYPTSEDLRNGNIKKRPVSYDFDRDDAILNQRVAVKPYVVSAQGIYKARHSDLVIDTKSAELLRSHQALLTALGNAGVMIVVAR
2901	NODE_129_length_33706_cov_13.001634	24025	25420	r	0	prodigal	v2.6.3	M	Cell wall/membrane/envelope biogenesis	Soluble lytic murein transglycosylase or regulatory protein s ( may contain LysM/invasin domain) (MltE) (PDB:153L)	COG0741	membrane-bound lytic murein transglycosylase C [EC:4.2.2.-]	K08306	Transglycosylase SLT domain	PF01464.21	MTRHSCKSLLIALLLPCAFVTGQDDFGADIDRMFEQQSQKIDDIYDAVDKAISQAYEGLKSEIVVDWPDGALPDRTKWVTYNQKKTSRAIADYEQGVFIVETIVPETDVEDNSDQNEEMSAAFDELVELSKTIANATPTQLNEADVLLTSIEDELEKMDVDIDVTPSQLSAPQFETKSEIGQLISEETLALLSIDNAQAPSSPSIKMLSSSLKGTAEKYQPNTEHAAVTEIVLHETTLASMTADASKAVLPNPVKNLNAQSTVSLIESEGKKKLRLTIPFINDFQKQLVKEHLSEIRTLAKQYDVPASVVLAIIETESSFNPRAVSPIPAFGLMQLVPKTAGVDAHLMVYGEKKVVSPEFLFDEQNNLLLGSAYFHILTKRYLRKIEDPLSRFYCAVASYNTGVGNLAKTFVGKKNINLAVREINTMTSDQVYEYLLSHLPAQETRNYLKKVVTRKTKYEQFDA
2902	NODE_129_length_33706_cov_13.001634	25400	25832	r	0	prodigal	v2.6.3	N	Cell motility	Flagellar basal body lipoprotein FlgP, LPP20 family (FlgP) (PUBMED:17041040;19592588;30559113)	COG3018	outer membrane protein FlgP	K09860			MKVVIRSVALLWALSLGAFAQEGMIVATGFGTVDPTMTKTNAQAKMLAKRAAQLDAQRQLSEQVKGIEIRAGSTVEDYEVKSDIIATRVKTWLQGGVVLDESVKMEEGTWVAEVKMGICLTNQSEQCKTRESLRSISNDASQL
2903	NODE_129_length_33706_cov_13.001634	25831	26206	r	0	prodigal	v2.6.3									MKWLKRHSLACLAIALCANQVQANELSAVKKATNSKEYESLKEAYRACVLTKGKQFILVNSIDSTIKHAPIACKRELLLVRQFLLSSAFKVDVIDQLMASVDEGVEIDLVNEVYGHVLKKRGFN
2904	NODE_129_length_33706_cov_13.001634	26205	29013	r	0	prodigal	v2.6.3	R	General function prediction only	Fibronectin type 3 domain (FN3)	COG3401			Fibronectin type III domain	PF00041.22	MKKFWLCVLCLFVLCQQGYAQTKISMALFNLTPESIDAIGMDGDLLFSIRQELEKSSVVALMSRRQMEEGLYRINGSQVSDTAEVVTYGKGLGVNYILTGSMNVVPGSIDVNFKLVDAVNGVEAAKWRESFKTNLELVSKAAAIARKIEQSLLTASTTQAAEVTTSVSRIAAFSAQANDGNVNLSWENSSGQSVFYYNIYRGESSNGPFEFVGSVTEPRYRDTSLAQSGNYVYRIGVILESGEEVRGGKLASVSVNKMRSSRDLSPPTVLGHEAFVNGIALDFVPSVSNRIKLTGFRLYRRRGQDPWETVTFIEHDDKISYKVTYLGGLLAGSSYDFAMTSVGDGDVESPMSSPVVIQTAKPVLLETDNAILTRQVNLLWGEPASHNVKIYRREKGEESWQSVGEVNAGAMSYSDKTALQDGKEYEYSASLFDAKTESTKSNIVQATTKLLPAPTAFSVAMGVKSATLSWTPVEDSDAVAYRIYRKEGDLNKDDLLDEVATVKGQQTAQFVDGIDNGKPLKDGMTYHYLIAALNAFDGVGEVTPTQTVGTKPLPPPAGLVTAQVGEADITVQWQASAVDDIQEYQVLRKWNNEPWQLAGKVDSETYSYIDANLKPYAQTQYQVVAMDTDGLKSQASDVADVLSPDRIVLNVSAEGLARQVNLSWSSHQNISGYKLYRRVQGDASWRKVADINSSQTTQYEDADPKNMRDGLRYEYAVSAFDANIETIKSQPVSAITKGLPTPPSSFSGVDGQVKKVSLTWQATQDPDVKGYKLYRVEENGKLELLLETKNTREVSYVDEGSFFSKLDDGTVYTYRISSVNRFNAEGEASAPIQIQTKPLPPPVDALTADEVSGAVALNWQPSVQNDISYYQVYRGSTCNNLRKHNRASTQSYTDNKAAPGKSYCYRITAIDAAGLEGTYSAPVKITLTAPAEGGE
2905	NODE_129_length_33706_cov_13.001634	29021	31016	r	0	prodigal	v2.6.3							Curli production assembly/transport component CsgG	PF03783.15	MKRYVLGAAISVLLVGCQSTGKGQKEFDVSQQLASSGNYAEAIAYLELALQKEPGNKNYEAQLSSMRTRASTSMADEAKRLISMDIVTISDIDQALSLLEEAKKFSPSLASLNTMTSEVADKRTSLLEQVRDKYATALSAIDSEDWVSANFALQQVQSLYPNFESSVPLSSKVKTEGTRSYLLAAKKAYDSYDFEAATLSARKAMMLDKTNAIAKKLQGDAVKNNNKQFFKTLAAQAVSRQNWEQVLFACEKVFGFEADADCDGWAATAKANQVDRMIAEATRLLGEGYLARALNISVQIDEYLNGALTPRAVALRNGVIQRIEATAESHAERGYYGVAWYMYELLRELDPLMDGLFEKNRDVQDKITERVTKSIAVFDFKSPSYNQDAGVLIANKLIANLFNNASQDTNILERENLKSILEEMKLGQIGVVSEDTAKEMGRIYGIDVAIMGSVLMFKVDESGSESAQTVRYQIGEEIQDNIDFLNWKALNPKPSRAELAKAPQPKIMVPVYSEKEYTVTSAKKVGFIEISFRITDVGTGENTRVETITATEIEEDTGNEGVKDAGIVFDPLEVKTDTEMLQIMADKVVEELSRKVLQPLRNREIGYFEKGEELLLRRKEGLAAMEEFTNAVFDEKIKSNTNSPISAQVNKYMKQIIESHRFAD
2906	NODE_129_length_33706_cov_13.001634	31024	32113	r	0	prodigal	v2.6.3	N	Cell motility	Flagellar basal body lipoprotein FlgP, LPP20 family (FlgP) (PUBMED:17041040;19592588;30559113)	COG3018					MLSWLSSTVVGVSHCIFNCSLLCLFFAATMADAKMVTARGLSEVDGDNIVEARRLAIEAAKREAVEQAVGTFIRTRTDVNNYLLAKDQIYSTTAGQITQFSYTKDGVNEDGIYEVVIEADVQVDEMLQQVQDIQNAYGWSRKPRISVRLNDATNNIPVANAVKTNLHKKLKREGFDVFDSNEAVHAGFIMDVLTTTQSKTDNYQGIVITANDLNVTFNVSRVGDNQILASAQGNESKPGIKTGQIYAELAKRIVNDAWPSLKKQTVRFWKDEQLRARNLVVEVSGVESGAQAEKIRLALLDTIPAIQTSQLVELKRGKATFSVEYKGWAEQMYEAINSSQFNYKSNVTLTGVNGNKILAKLG
2907	NODE_129_length_33706_cov_13.001634	32451	33315	f	0	prodigal	v2.6.3							Protein of unknown function (DUF2785)	PF10978.9	MKKGIIAATWMAMVGVGSAVDACEVSLETYQSAYNFSAKQYSINTLIDCLASKHPALRDEFAFTELSSRLRDNTFAPDEVVDYFNQVTSSILSDKQTAYHRSFLTLALSELARVDRKSPYLNQSQREQLVNIAVKLFSQTTDFTGFNEEVGYVHQIPHTADLVLQLALNPGIDKQQIIELSKSLAKVINPTPIHFYHYNEPDRLVRASVYLMMRSELKESYWQQWLGQLSTYKKGDWNRAYEDNEGLAAMHNTQSYLNRLLLWTYNAKNERLAKIHQQTLELLKKVR
2908	NODE_1349_length_4648_cov_11.613107	2	539	r	1	prodigal	v2.6.3									MSLLLVTIVLSLTACSPEKKKPSAPDVIIAPQGFNKTASLTASNTEFPCPYLEPFTQRLTFPSRYEGSGAARNVVNPRAEAEYQSMTRQINRFGQQLTQLANRLYRGDGNRQTLQCFTDQLFNWASANAMLNVANQTGVAVRKWNLATYASNLLKVKNTLVAQQDSHINAQLETIEKWL
2909	NODE_1349_length_4648_cov_11.613107	564	1935	r	0	prodigal	v2.6.3					alginate biosynthesis protein AlgX	K19293	SGNH hydrolase-like domain, acetyltransferase AlgX	PF16822.6	MLLHFAAWGETPQYKVESYPSICDDINNIEKYDTTFLQKHWKIIAGEEDWLANSSMDFPNYGQATSNFSLQELSRLKALLAEYGTELMIVYLPSRGLSYPDELSASTVGYDVKSQRQHYLNTLSAIRKQGIAVPQMTSLFDINSQEPIFYEKDIHWSIKGAQEAAKLVATDIDKLGFADADSPQKYETVYNGVMQDVANVEQAIAQICGFSFAPTYSPTYVTAEVDSAENTDSFSLFDEVTDDIVLLGTSFSALPKFNFNGYMQEYANVPIANYALSGGGLIGSWVNYLKSGDFFAAPPKLIIWEVPGWREFEPRFFHAFTPLFFDPCGKPNAIMHASHPSVSTQKVPNALFDAKGSELAAKNLMIELNFSSPHVDAVQVRVWFENGASRTYNMRHQYRTANDGRFLTTLGNDHNYPNEKVVGVDIESIKYFSSGGESPTSSVSLSLCPNPMPYQG
2910	NODE_1349_length_4648_cov_11.613107	1961	2579	r	0	prodigal	v2.6.3					alginate O-acetyltransferase complex protein AlgF	K19296	Alginate O-acetyl transferase AlgF	PF11182.9	MKRLILCIGILFSLFAVAGDEALYGKAPPPDAVFFRVLNVSGEALSVTLDDKLLIELEHQQISPYGFGSAGKVDLKFNGQSVAVEGGVKSQYTFVYSGAGTAPLVLQEQLFDNKRQARMAMYNLSSVPQVTLRSLDGKHKIIENVSTNDYSTRDVRAIKLATAIYAGEAKISASEPLVLMRDKVTSIFVFGDTQTSSLLITQADQ
2911	NODE_1349_length_4648_cov_11.613107	2575	3661	r	0	prodigal	v2.6.3					alginate O-acetyltransferase complex protein AlgJ	K19295	SGNH hydrolase-like domain, acetyltransferase AlgX	PF16822.6	MFKSLITLCSATIIVLMGLTSFINSSISVEWDSASALNGKATLQVETQLKEAIGLREEITQWWAKLIFTLFNEGKKGVLIGKDGWLFSREEFEWPESAQDNIDDNVSTIAKFSQELAARDIQLAVILVPEKVSIYTEFMDKESAHLTYSLYDQVASQLQEQHVSLVLPHTNLIANKAAQPQFLRTDTHWSPQGANTVAKATAAQLANWVGSVSFETEHEPSSIHHGDLYNFIPIDASWLYNRIPPDNLSLASTFVATSEDDLFSGDLFGAEPELTTALVGTSYSANPAWNFHGYLQQAMALEILDYSKNGQGPLNPMEAFLSSAELQDGDITLVLWEFPVRYFVQDLSVMFSHSQSVEGIE
2912	NODE_1349_length_4648_cov_11.613107	3671	4646	r	1	prodigal	v2.6.3	M	Cell wall/membrane/envelope biogenesis	D-alanyl-lipoteichoic acid acyltransferase DltB, MBOAT superfamily (DltB) (PDB:6BUG)	COG1696	alginate O-acetyltransferase complex protein AlgI	K19294	MBOAT, membrane-bound O-acyltransferase family	PF03062.20	SRRFIDFAAFIALFPQLIAGPVLRYKDLASQFEHRQHTWALFCSGWFLFMQGFVKKVLIADNVAPLADAAFSGQAVTMADSWIGIGAYTIQLYFDFSGYSDMAIGLGLMMGFKFINNFDQPYISQSITEFWRRWHISLSTWLRDYLYISLGGNRNGSVKTYRNLFLTMLLGGLWHGSNWTFIVWGAWHGGILAIERYTGLANYTGFSIVRWLVTLILVMIGWVFFRADTLTDALTMIAAMFTPDTQGISPGFAVDVTSWSLCVMFIGILVALIQGLRQHLSRLEGILSQGMLPSIGNALRLPIFLLALSSLIASNYSPFLYFQF
2913	NODE_1383_length_4505_cov_12.508989	0	768	r	1	prodigal	v2.6.3	P	Inorganic ion transport and metabolism	Sulfite exporter TauE/SafE/YfcA and related permeases, UPF0721 family (TauE) (PUBMED:21183667;22797525)	COG0730	uncharacterized protein	K07090	Sulfite exporter TauE/SafE	PF01925.20	MVELLSDNIESNVALMLFGVAIIAGFIDAIAGGGGLLTVPSLLIAGVPPITALGTNRLQSVIGELTATWVYIRSGQMPTQGLFKGLCYTTVGALAGSFCVSTIDNEHLKTLLPILMLGVTCYSIFSKKLKSTITADAVLSNHVFMLCAGLSIGFYNGFFGPGTGAFWMIAFVAFLGYNLTQATMVTKPVNLVGNLVSLGFFAYISAVDVGLGLMMGAGQVIGANVGSRTVLKTGHKLIRPIFITVTLIMTVKLFVE
2914	NODE_1383_length_4505_cov_12.508989	865	1774	f	0	prodigal	v2.6.3	K	Transcription	DNA-binding transcriptional regulator, LysR family (LysR) (PDB:2FYI)	COG0583			Bacterial regulatory helix-turn-helix protein, lysR family	PF00126.28	MLSSQDVAFFTVIASHTTLAAAARTLNVTPPSVSQRLQSIESKLGVKLIERHARALVLTEEGTILATRGQQVLDQLSALHEDVAHPAVMVSGDIKVVSSLVFGMKYIGPILAEFRQAYPKVKVELILTDNPKWGAFQQPDMMFYIGYLQDSSLHRVVLAKNRRLLLASPHYLEHAPALSCPSDLVHHNCIVLRENEEDATLWQFTHKPTGDVHHVRVTPTLSSNVGQVTKAWGVAGHGIIQRSQWDVAEELANGRLIEVLPDYHFAEADIVALLPTNSAFRSKKVDMCLSFIKDKLALQLPI
2915	NODE_1383_length_4505_cov_12.508989	1770	3066	r	0	prodigal	v2.6.3	Q	Secondary metabolites biosynthesis, transport and catabolism	2-hydroxychromene-2-carboxylate isomerase (NahD)	COG3917			DSBA-like thioredoxin domain	PF01323.21	MPSIKSHIINGVLSLSLRDTKRALQEAKRRLTNAPHVLTVYLAIDDPYSFLLLQVLPELQRRFNVTIALKTVLNKQDTMFPEPEMWDENILNDAQRLAELYGLDTPAQFNLNDAECQRASFYLLSCETHGMALEQATALFNAVWRHDSGNLHELLDSEHITDTASLTAQLQLNERTLLSNGHYLSGVVHYAGEWYWGLERLVHLEARLNALLGVSSPILRYNKLHQRDGKIKPSISNQQAPLEVYFSIRSPYSYLGIVRAMELAEHCHIELVLKPVLPMVMRGLPVPKQKRMYIAFDTKREAMIHHIPFGLVADPLGKAVERCYALFDYARSQNKQHRFIKSFATAVWSQGVDAATDTGLQTIVEASGLEWEVAKPLLQKEEWRHWAKQNLDEMYALGMWGVPSFKYQEHVVFGQDKLAFIEKAIVKSTQA
2916	NODE_1383_length_4505_cov_12.508989	3606	4503	f	0	prodigal	v2.6.3	V	Defense mechanisms	CubicO group peptidase, beta-lactamase class C family (AmpC) (PDB:1BLS)	COG1680			WD40-like Beta Propeller Repeat	PF07676.13	MKHIRLSVVLLFSMVTMSSKSHGQDISVAPLAPYLGQKPPGLTPQPFALGIVNTEKWGDSVGFSPDVNTIYIKRWRHSREVEQPESHIFKNVDNQWQKTVMPDNMLKPFYSPDGQTQYHRSKYRDRTADGWSEWKSLGPQFEEIRIMGLTASAKGTLVFDENARHKDGYGTLFYSRLIDGKREDPKPLPKEINTGRWNAHPFIAPDESYILWDGERADGYGEADLFISFRLKDGSWSDAINLGNAINTEAREGGPMVSPDGKYLFFNRMVPRNDDSGKQQSDVFWVSTQVIEDLKNRQ
2917	NODE_1454_length_4196_cov_14.152862	0	87	r	1	prodigal	v2.6.3	J	Translation, ribosomal structure and biogenesis	Ribosomal protein L14 (RplN) (PDB:4V4H)	COG0093			Ribosomal protein L14p/L23e	PF00238.20	MIQMQTNLDVADNSGARRVQCIKVLGGSH
2918	NODE_1454_length_4196_cov_14.152862	295	2536	r	0	prodigal	v2.6.3	T!!!T	Signal transduction mechanisms!!!Signal transduction mechanisms	Signal transduction histidine kinase (BaeS) (PDB:1JOY)!!!CheY-like REC (receiver) domain, includes chemotaxis protein CheY and sporulation regulator Spo0F (CheY) (PDB:6QRJ)	COG0642!!!COG0784	two-component system, sensor histidine kinase [EC:2.7.13.3]	K20974	GAF domain	PF01590.27	MGRFTSTIHLCGLVIIFNGLPTLHFGKRVSISARNWKGSLLLLSTWFLWPDCRLRHTMQLIKALNAVTSNIALSFEERITRLLSLGCDALQLNIGLVSKIDPPHYEVFLAVTPDNHIQRGTICLLENMFCRDTVDADHVIAFHQISSDLGLTLPCYKPNQLKAYIGLAIVVNGERFGTLCFSSSQPLAQPFSEDAVTYVTLLAEWIGAELSRQSAINAIIDQQLIIRRKQALFDQASDLAGVGTWEFALGESTCIWSPTLRDMLEVDANFIASPQSLGEFFVDIRDKKRFDEALKSASSLSTPWTLETEVITEKGRSLCLLTRFQSITDVDGVIHILGATQDMTQRVLINRELERRRDEAEKALQSRSQFLANMSHEIRTPMNGIIGMLDIIDAKATTPEKKDYVALAKSSAGHLLRIINDILDFSKIDNGHLALEAAPVDLNQLLVAQADLYEAEAIRKNIALKLDLSATHGVHVMSDAVRLAQIAGNLLSNALKFTQQGHVKLSTKALRQRESGVLVQLIVEDTGVGIEPNRQSKIFSPFQQADEATTRHYGGTGLGLSIVAQIAELMSGGVKLHSVPGEGSKFVVALQLDLADSNTLSKTPELNDSDVSLSPMAFENKRVLVVEDNEINRMVITQQLAQYGIEPSIARNGCEGVELVLDALTRHKPYDLVIMDCQMPIMDGYQATASIRGLGDIAQKIPIIALTANAMQGEREKCILAGMNDYLTKPIDGVRLKKTLTRFLLP
2919	NODE_1454_length_4196_cov_14.152862	2700	4056	r	0	prodigal	v2.6.3							Domain of unknown function (DUF4397)	PF14344.7	MHSTSFRLASIALSSAVLFGCGGSDDTDSDYTSAYVQFYNASPNGATVTMRDEEGSSFGTAQFADTTALYTVVSEDYEFEFIRTDADDQEVVVDTLSTTLREGEKNIIILSGDFADPRLNEYTFERETLEDHFRLMGITVTANEARYDMYLSDAGQPFEAATLLGTVEHDTLTEYEYWDGDDDSEHFDEGEYTIYLTLPGETDVIFESPTVDFEYDTEYVLAIRDLAGAIQTGIAVDVILNSSSLTSITDVEASSQYRVYNSTNFDGGIEFALDGATDSAPITIAEGGLTDFIEIDFGDYQLNATSDDATENLTNQLVTLNQGESKAIVIYYDGTQLKASTFIESGLPQSYDKTINFINTVPDYDAVDFYLVRKDETVDTAEYRINNVEFGEADVETLPADYYEIIAVYEEGEETLLLDRTELIGLVDEANYIISLEPGDQPDEYEIIISQ
2920	NODE_1499_length_4050_cov_13.183479	203	3662	f	0	prodigal	v2.6.3	E!!!T!!!T	Amino acid transport and metabolism!!!Signal transduction mechanisms!!!Signal transduction mechanisms			two-component system, sensor histidine kinase [EC:2.7.13.3]	K20975	Histidine kinase-, DNA gyrase B-, and HSP90-like ATPase	PF02518.27	MLLGKEMAFGWVSLAVIYLLGLFYIASWGDKNSPKARRITSHPIIYSLALAIYCTAWTFFGSVGQATRDTWVYLPILFGPILVYLFGYRFIYKMTLVSKKQHINTISDFIASRYGKRQPVALLVTIIALLATIPYIALQLKAIGSTFSLLTNRENSELIIFMATGFIALFAIYFGTKQTDVTEYRRGLMLAIAFESIIKLLALVLVAFVAYSAWNGVESGDILAKFKTHEAFSQFSSMTFIAQTIMAAAAVVCLPRQFHVAIVDNLSLGHLKTARWVFPLYLALIAFVIPVISAGGDAIFEGQGIEPDTYVLSLAIFSESVLLQVIVFIGGLSAATAMIIVATLTLSTMLTNDVILPRLFVRSSHDAVHSDISQHIRLIRRFVIGFILLLAFTYHHQMTNSSSLHSIGLIAFSLVIQLLPGIIGGLYWKKGHAHGVYAGLLVGLMSWVLWLVLPVINESQSLASQNEVLSQGAMISLAANAAAYILFSSFAAPRLIDRIQAEAFVSPADVRNGFIKKHNLDVTNADLITMLSTFMGGGRCEQLIGEYQSLNNCHIDHNSNPDQPFLAFCERALGGVIGAASAKALIDSILRGKKLDFTEVINFFDDTTQAMQFNMSALLTSLENMDQGISVVDKHLNLVAWNKQYAAIYNFPEGMLTVGTPIENLIRYNAERGEFGAGDVESQIERRLEHLKSGTPHRFTRQRSDGRVIEMVGNPLPGGGFVTSFNDITGHVEIQQALEESNIDLEHRIKKRTEEVHSINAELRLEIERRSEAEKELIRARKAAEDANASKTRFLALASHDVLQPLNAAKLYVSALQEHESGLDENTKDIVTKLNSSVNASEAIIGALLDIARLDQGDLKPNPEPINMRELLSPLVDEMRMRAHEKGLQLKAAIQPCWAVADSTFLYRIVQNLVSNAVKYTEKGKVLLTVRKQGSRVLVNVYDTGIGVSAEQQALIFSDFYRTNESKEHGVGLGLGVVRRLTHQMNSRINVSSTVGKGSCFSLTLPLSLVQQAKVSIPTNKHNTFKGLRVLCVDDQQENLDAMQTLLTRWGVKVVLADNWEDGIKQADIFSPQILLMDYQLGDDRDGLSLIKAIRAHLDVTLPAALITAAQEESLEAKCKANGVSYLNKPLKPAKLRALLQSMTRHIKEANL
2921	NODE_1499_length_4050_cov_13.183479	3673	4048	r	1	prodigal	v2.6.3	K	Transcription	DNA-binding transcriptional regulator, LysR family (LysR) (PDB:2FYI)	COG0583			LysR substrate binding domain	PF03466.21	EDPQALETHNCLYYSLFQAGVEWTFTKHRQTYKVWPRGNFVVNNSDAIAQALLDGIGIAQMPTFIVAPYLQSGELVPILNSYALPKHAVYAMYPERKHLPQKVRVFIEFLTEKWGENTAYWDVA
2922	NODE_150_length_31201_cov_12.158929	0	66	r	1	prodigal	v2.6.3									MELTQLTAISPVDGRYASKAAE
2923	NODE_150_length_31201_cov_12.158929	84	711	r	0	prodigal	v2.6.3	X!!!T	Mobilome: prophages, transposons!!!Signal transduction mechanisms	Regulator of phage lambda lysogenization HflD, binds to CII and stimulates its degradation (HflD) (PDB:1QZ4)	COG2915	high frequency lysogenization protein	K07153	Protein of unknown function (DUF489)	PF04356.13	MLDPKIEQHLALAGVCQAASLVQQLARRGTIDKQAYEASLSSILVTDPETPQQVFGQLDNLKNGYSVVVGQLGNDTTPKDTELTRYIASILGLERKLTKHPRAMSELGDRIAHVQRQLAHVDFDNQQIASSLASIYSDVVSPLAPRIQVAGNPNYLGQTSNQERVRALLLAGVRAAVMWRQMGGSRRAILFKRNSILDSAKSALRLIN
2924	NODE_150_length_31201_cov_12.158929	710	1823	r	0	prodigal	v2.6.3	J	Translation, ribosomal structure and biogenesis	tRNA U34 2-thiouridine synthase MnmA/TrmU, contains the PP-loop ATPase domain (MnmA) (PDB:2HMA) (PUBMED:25825430)	COG0482	tRNA-uridine 2-sulfurtransferase [EC:2.8.1.13]	K00566	Asparagine synthase	PF00733.22	MHSEIDHPETKKVIVGMSGGVDSSVSAYLLQQQGFQVEGLFMKNWEEDDNDEYCAAAEDLADAQAVADKLGIELHTINFAAEYWDNVFEYFLEEYKAGRTPNPDIMCNKEIKFKAFLEFAAEDLGADYIATGHYVRRRHQDGKWQMLRGLDNNKDQSYFLYTLGEEHVAKTLFPVGEIEKPEVRRIAEEQDLITHDKKDSTGICFIGERKFKDFLSRYLPAQPGIIETAEGEEIGKHEGLMYHTLGQRKGLHIGGKKEHGDEPWYVVDKDVARNVLIVGQGADHERLYSKGLIANQLHWVDRTAIVEPTRAMVKTRYRQTDIPCTIVPINNEEIRVEFDEPQKAVTPGQSAVFYQDEVCLGGGIIESYIR
2925	NODE_150_length_31201_cov_12.158929	1978	2524	r	0	prodigal	v2.6.3	J	Translation, ribosomal structure and biogenesis	Pseudouridylate synthase RsuA, specific for 16S rRNA U516 and 23S rRNA U2605 (RsuA) (PDB:1KSK)	COG1187	23S rRNA pseudouridine2457 synthase [EC:5.4.99.20]	K06181	RNA pseudouridylate synthase	PF00849.23	MSKSRVVLFNKPFQVLSQFTDADGRETLKDYIDIPDVYAAGRLDRDSEGLLVLTNDGKLQHKLAHPKSKTSKTYWVQVEGIPTEEAMAQLRAGVELKDGMTKPAKVKAMAPPNVWERTPAVRFRQHIPTSWLSITISEGKNRQVRRMTAHVGFPTLRLIRYRVGNWTIDGIANGEYLQFDA
2926	NODE_150_length_31201_cov_12.158929	2961	5184	f	0	prodigal	v2.6.3	C	Energy production and conversion							MTKGKSTIIYTKTDEAPALATYSLLPIIKKFAGAADIDVELSDISLAGRILASFPESLDDDQKTPDALAELGALTQNPETNIIKLPNISASIPQLKAAIKELNEKGFNVPEYPEDPQNDQEADIRDRYSKVLGSAVNPVLREGNSDRRAPTAVKNYARKHPHSMGAWSQASRTHVAHMRGGDFYSGEKSLTVEKAGHVSIEFTNASGEKKVLKPRVDLLAGEVIDGMFMSKKALCKFFEEQIEDAKDTGILFSLHVKATMMKVSHPIVFGHCVKVFYKDLFEKHGELFEQLGVNANNGLGSVYDKIASLPESQRSEIERDINACYENRPRMAMVNSDKGISNLHVPSDVIVDASMPAMIRNSGQMWGPDGKPADTKAVIPESTYATIYQEVINFCKTHGAFDPTTMGTIPNVGLMAQKAEEYGSHDKTFEMAEDGTVQVIDQDGNVLIEHQVEEGDIWRMCQAKDAPIQDWVKLAVTRSRQSGMPAVFWLDDERAHDTQLIQKVQRYLKDHDTEGLDIQIMSPVRAIRYSMERAIRGLDTISVTGNVLRDYLTDLFPILELGTSAKMLSVVPLMAGGGLFETGAGGSAPKHVQQFVEEGHLRWDSLGEFLALAVSLEDFANKQGNARAKILADALDKATETLLNEGKSPLRKAGQLDNRGSHAYLAMFWAQEVAAQTEDAELAAEFKPVADALTGSMDKIVEEILATEGKATDIGGYYAPDFDLASAAMRPSATLNAIIG
2927	NODE_150_length_31201_cov_12.158929	5255	5612	f	0	prodigal	v2.6.3									MKAVVFISLFLLAVIHSAQVIAKDRLAGTWQHADKPATIEFDMTKKVAKVGQHQLNPDAKGLTIIKNIEVNEHGSTWKGLMFNGYEGRYDPVVISLEDDRTLLVFDATGQQILALHRP
2928	NODE_150_length_31201_cov_12.158929	5651	6887	r	0	prodigal	v2.6.3	R	General function prediction only	Predicted acylesterase/phospholipase RssA, containd patatin domain (RssA) (PDB:5FQU)	COG1752	NTE family protein	K07001	Patatin-like phospholipase	PF01734.23	MEWKHFTEQPNVRHHAQQLQLLRESGKRFSDVVDEHGHQYVDLVMEGGGVLGLALVGYTYGLEQAGIRFRSTGGTSAGSINALFIQAAGAPFEAKSQKLTELVASMPMDKFQDGGKDGIAFVNAWLNSSPLKWLTIIPVIDDFLRLGLNPGDAFHHWVTEQLTSFNTTTWQALKSTMNVPVPGLVFQNSSDPTSPPMPITDERWRPELKIVTAELTTTTKIVLPERDGLLFYSDINATNPADFVRASMSVPFFFEPYRLTDIPNGEHIAKAWLKRGYNGVVPNEAAFVDGGMISNFPINLFHRAKHIPRLPTFGAKLGIDKDNLRTIDSLPSFAGAMIDTMRHDSDEEFIRKNPDYNQLVQEIDTGAHHWLNFSMSNNDKLDLFARGVAAAHHFLQSFDWAAYKEIRANNT
2929	NODE_150_length_31201_cov_12.158929	7144	7483	f	0	prodigal	v2.6.3									MSLIRALFFIPLLFACTKPSTDHVRFDPAMAKRDAEVAFEKAGFHQISGRLNGNLYSGSHLVEQHIVFCVHRNSNTQIKEKAVDLSTDEAAKRYIEIYNSVQLNLRAQELGC
2930	NODE_150_length_31201_cov_12.158929	7577	8054	f	0	prodigal	v2.6.3							SnoaL-like domain	PF12680.8	MRFVSFVILIALFSAGVYGENQSKKDLAHITKAFLDAKNARQQPDSDEADIDAFIAFFADEFVDEHVKFNVTVTSKADLKSAMLEKLKDNIIFSHLKVDDMMVGRDVVFVQYTEHAKGQPAHLDKPIEYTATNLMAIEYDSNGKIKHLRRHHGVANQD
2931	NODE_150_length_31201_cov_12.158929	8120	8447	f	0	prodigal	v2.6.3	J	Translation, ribosomal structure and biogenesis	Ribonuclease G or E (CafA) (PDB:1SLJ)	COG1530					MLFKGTICRIEPSLEAAFIDFGQERYGFLPLTDIRDFDPKLHKVGYELVVSVVKPEKGQKGALLDATLDDVDGEEVRDWRSPNKRSSLPYISLALALLVLIIWVFQHV
2932	NODE_150_length_31201_cov_12.158929	8439	8856	f	0	prodigal	v2.6.3									MFKPLIALLLSMISFELFAGGSFQPVSVEALSINGTDVEMTLKLGQDDQKSVFTFDSSNCKHVVISGEFDSIRWQKVTLLIDEQRHAEALKHLSQAFETGATINVGFVGTGFKRLANCHYESKGLISDSGAIVSIHTL
2933	NODE_150_length_31201_cov_12.158929	8923	9379	r	0	prodigal	v2.6.3	O	Posttranslational modification, protein turnover, chaperones	Membrane protein implicated in regulation of membrane protease activity (YbbJ) (PDB:2EXD)	COG1585			NfeD-like C-terminal, partner-binding	PF01957.19	MDNMLTDLPHLLLGAGIVLLVIEILMGFTTILLLTLGLSLMLTSGLMYIDLLNADILDAFISAALLTVVLTAAMWAPMRRLQATKAPKEVTSDWIGDTFDLDTDVSPNEPGQSKFSGVSWKVKSTQTLTAGTQVKIDRVEVGVLHVSATTS
2934	NODE_150_length_31201_cov_12.158929	9380	10325	r	0	prodigal	v2.6.3	O	Posttranslational modification, protein turnover, chaperones	Regulator of protease activity HflC, stomatin/prohibitin superfamily (HflC)	COG0330			SPFH domain / Band 7 family	PF01145.26	MEAIIEHVFTFQTALIVLVLVLLKSSIKFVPQNRAFIISRFGKYNTTLEAGLNFIIPFIDTVAADRSLKEQAGDVPEQSAITKDNITLSVDGVLYFRVVDPYKATYGVEDYVFAVTQLAQTTMRSELGKMELDKTFEERDMLNTNIVSALNDAAAPWGVQVLRYELKDIKPPSSVLDAMEQQMKAERVKRAQILESEGDRQAAINRAEGDKAAIVLAAEAEREEKILKAEGEAQAIIRVAKAEAEALETVGKAAATGEGQKAVQLDLAKGAISAKEKIADDSTVVLMSDSSTDIGNTVATAMTIINKMANTGKE
2935	NODE_150_length_31201_cov_12.158929	10574	10793	r	0	prodigal	v2.6.3	K	Transcription	Cold shock protein, CspA family (CspC) (PDB:1C9O)	COG1278	cold shock protein	K03704	'Cold-shock' DNA-binding domain	PF00313.23	MAVGKVKWFNNAKGFGFIVPEDGGEDIFAHYSTIQMEGYRSLKAGQDVTFDVQQGPKGLHAENIGLVDEPER
2936	NODE_150_length_31201_cov_12.158929	10992	11313	f	0	prodigal	v2.6.3	O	Posttranslational modification, protein turnover, chaperones	ATP-dependent Clp protease adapter protein ClpS (ClpS) (PDB:1LZW)	COG2127	ATP-dependent Clp protease adaptor protein ClpS	K06891	ATP-dependent Clp protease adaptor protein ClpS	PF02617.18	MSKDNVTSIEKEKHLDAVRKKATPPPMYKVILNNDDYTPMDFVIEVLIQFFNMDSEKANQLMLTVHYRGKAVCGVYTAEIAETKVMQVNQYARKHQHPLMCTMEQA
2937	NODE_150_length_31201_cov_12.158929	11336	13613	f	0	prodigal	v2.6.3	O	Posttranslational modification, protein turnover, chaperones					ATPase family associated with various cellular activities (AAA)	PF00004.30	MLNKDLEQTLNEAFVFAREHRHEFMTVEHLLLALLDNAAAKEALVACGANIDAIKDELTDFVKDTTPLILDDQTGERETQPTLGFQRVLQRAVFHVQSSGKEEVTGANVLVAIFSEQESQAVYILKKSDVTRLDVVNFISHGVSKVDDEETTPQESSEESADGEENQSPLHKYATDLNKQAEDGKIDPLIGRDSELERTIQILCRRRKNNPLLVGEAGVGKTAIAEGLAYRIVNNDVPEVIANSTIYSLDLGGLLAGTKYRGDFEKRLKGILRELSKDPDAILFIDEIHTIIGAGAASGGVMDASNLLKPKLSSGELRCVGSTTYQEYQGIFEKDRALARRFQKVDVVEPSVSDTTKILQGLKSRYEEHHSVRFTNKALQAAAELSAKYINERHLPDKAIDVMDEAGASQRLLPQSKRKKTINVADIEQIISKIARIPEKSVSASDKEVLKNLSRNLKMVVFGQDKAIETLSDAIHLSRSGLGNEKKPIGSFLFAGPTGVGKTEVTQQLAKIMGVELIRFDMSEYMERHAVSRLIGAPPGYVGFDQGGLLTDAVIKNPYSVVLLDEIEKAHSDIYNILLQVMDHGTLTDNNGRKVDFRNVVVVMTTNAGVQETIRKSIGFKQQDHSHDAMSEINKVFTPEFRNRLDGIIWFNHLGSDVILQVVDKFIIELQAQLDTKGVSMEVTADARAYLAEKGYDKSMGARPMARLIQEELKKELANELLFGELTNGGDVVIDLDNDKLVFNYSGVAKSKAEKETS
2938	NODE_150_length_31201_cov_12.158929	13697	13916	r	0	prodigal	v2.6.3	J	Translation, ribosomal structure and biogenesis	Translation initiation factor IF-1 (InfA) (PDB:5FIM)	COG0361	translation initiation factor IF-1	K02518	Translation initiation factor 1A / IF-1	PF01176.20	MAKEDCIELEGTVLDTLPNTMFRVELENGHVVTAHISGKMRKNYIRILTGDKVTVEMTPYDLTKGRIIYRAR
2939	NODE_150_length_31201_cov_12.158929	13996	14734	r	0	prodigal	v2.6.3	O	Posttranslational modification, protein turnover, chaperones	Arginyl-tRNA--protein-N-Asp/Glu arginylyltransferase (Ate1)	COG2935	leucyl-tRNA---protein transferase [EC:2.3.2.29]	K21420	Acetyltransferase (GNAT) domain	PF13480.8	MKFGITPTFPCSYLDNRDEQLLVFVEEVEQDDSEAKRTADHHYARLIQAGFRRSGEQIYRPHCPSCQACQSLRIPVSSFRPSKSQKRIAAKNKTFSTRISTDIQSSYYSLYERYINERHRDGTMFPPSEEQFLNFVDCQWKSPIYIEGYDDEQLISVAVTDVVDPLPRTSHSALSALYTFFDPDYAAFSIGTWMILQQIHHAKEMGRSHVYLGYQIDASPKMNYKGKFFPQERFFDNKWHRIDKK
2940	NODE_150_length_31201_cov_12.158929	14730	15480	r	0	prodigal	v2.6.3	O	Posttranslational modification, protein turnover, chaperones	Leu/Phe-tRNA-protein transferase (Aat) (PDB:2CXA)	COG2360	leucyl/phenylalanyl-tRNA---protein transferase [EC:2.3.2.6]	K00684	Leucyl/phenylalanyl-tRNA protein transferase	PF03588.15	MIELPFLAEDTPFPDTDTALDEPNGLLAFGGDLSIRRLYFAYSQGIFPWFNEGEPILWWSPSPRAIIELDNFYCSSSLKKLVRQQKYKVTMNEAFVNVINACATIPRRDLQSQEEDSATWITTDMRKAYIQLHLAGLAHSVEVWDDSELVGGFYGVAIGKVFCGESMFHKKSNTSKLALFALTQFMKQHDLAFIDCQLPTDHLASLGATTVNRDDFLRRLHAANTTLDNQGQLSDTYKSLWCKQTLSVL
2941	NODE_150_length_31201_cov_12.158929	15535	16492	r	0	prodigal	v2.6.3	O	Posttranslational modification, protein turnover, chaperones	Thioredoxin reductase (TrxB) (PDB:3FBS)	COG0492	thioredoxin reductase (NADPH) [EC:1.8.1.9]	K00384	FAD binding domain	PF00890.25	MAESRHVRLLILGSGPAGYSAAVYAARANLNPVLLTGIQQGGQLTTTTEVENWPGDPEGLTGPDLMVRMQKHAEKFDTEIIFDHINKTDLTKRPFTLYGDSGTYTCDALIIATGASAKYLGMESEQAFMGKGVSACATCDGFFYRNQKVAVIGGGNTAVEEALYLSNIASEVHVIHRRDSFRSEKILADRLMDKAENGNVTLHLNRTLDEVIGDEMGVTKVRIKDTQSDSTEELDIMGLFVAIGHKPNTDIFAGQLDMKDGYITVNSGTEGNATQTSVEGVFAAGDVSDHIYRQAITSAGTGCMAALDAEKFLDALED
2942	NODE_150_length_31201_cov_12.158929	16925	17375	f	0	prodigal	v2.6.3	S	Function unknown	Uncharacterized membrane protein YfbV, UPF0208 family (YfbV)	COG3092	uncharacterized protein	K09899	Protein of unknown function, DUF412	PF04217.14	MGQQSLGTMVKDGQDYMKTWPVKKELFALFPECRVVAATKFSLKAMPAVAVMASALMINVLGNDYIPQAIAIFAFFMSLPLQGLIWLGHRSNQVLPPQLKHWYQDIHRKMSAEGCQVQAMKSKPQYKELAKLLKTAFEELDRVFTRNWF
2943	NODE_150_length_31201_cov_12.158929	17498	18365	f	0	prodigal	v2.6.3	P	Inorganic ion transport and metabolism	Phosphoribosyl 1,2-cyclic phosphate phosphodiesterase (PhnP) (PDB:6B9V)	COG1235			Metallo-beta-lactamase superfamily	PF00753.28	MSHNRQAMAVGYQPFDAFRDCFLVNTQTVVSLEQSHGACRPDSIRFLGVGAASSIDLGNASAVLEVKGSPWLMIDCGFDSLGRFQRLYQRLPTAIFITHLHMDHVGGLEQVYFKAALSQQVVKLYVPRGLVPGLCRIFDHTSLAEGGHNVWDVLQIVPISERFWHKGVLLYCREVRHHTPAFSFGLHLAGCMFYSGDTRPIPELLNTHINNGELIFHDCGKQGNPSHSGIDDIIREYSTDIRQRLYAYHYQSAMDLPAFDAVNIACVQPGEHIIFKPSMLGLNSLSTA
2944	NODE_150_length_31201_cov_12.158929	18335	18839	r	0	prodigal	v2.6.3	R	General function prediction only	Predicted Zn-dependent metalloprotease, SprT family (SprT)	COG3091	SprT protein	K02742	SprT-like family	PF10263.10	MALNNPLRSQVESTVSACYHAAETILGRSFERPSLSFRRSGKNAGTAFLQQNRINFNPVLLEHNLDAYLKDVIPHEIAHLLVYQLYGRVKPHGEEWQAMMENVFKRPAKTTHNLDLGPLKLKTFDYECDCRTIALSARRHNSITQKKRTYICRDCNAPLRRAQTVQT
2945	NODE_150_length_31201_cov_12.158929	18839	20702	r	0	prodigal	v2.6.3	O	Posttranslational modification, protein turnover, chaperones	Periplasmic serine protease, ClpP class (SppA) (PDB:3BEZ)	COG0616	protease IV [EC:3.4.21.-]	K04773	Peptidase family S49	PF01343.19	MAAKGSWTKSLFVGLWNVINFSRKLFLNLIFIVIAIAIIAAMSGGEKELVVNKGSALHLKLVGNLVIEKEGVDPFEEFMQEAFNEQPDNPEVLVRDIVKVLENARDDRRIKALILDLQSLGGGGLDKLRVIADAIEDFKTSEKPVYAIGDYFSQNQYYLAAHADHIYLNPMGGIMFEGYGRFGMYFKDMLEKLKVTTHVFRVGTYKSAVEPVLRNDMSEAAKEANLAWLDIYWEQYKNDVAAARDINPDNFDETLDTLLEKFNNADGDFAQYALDYGWVDALKTREEIRRELVELVGSDNNSMGVNLTSLNTYSKVINPPMPEIVNNNDKVAVVVAKGTILNGNQKAGTIGGDSTARLLRKARMDDTVKAVVLHVDSGGGSSFASEIIRQEVLNLQEAGKPVVAMMGTYAASGGYWISMDTDRIIASPSTVTGSIGVFGMFMTYENTLSSYLGVHTDGVASTELAGLSPVRALDPKYGQLFQRSVEGTYSQFINFVAQARGMTPEAVDEIAQGRVWIGEQALELGLVDELANLDRAVEVAAELAEVEKYDVTYVQRDLSSQEKFWKEFFGQAFVWTAKAVFADTQSPLLDAVKTAISEFDSLQSLNDPYGVYIYCLECRI
2946	NODE_150_length_31201_cov_12.158929	21339	21948	f	0	prodigal	v2.6.3	S	Function unknown	Uncharacterized membrane protein YphA, DoxX/SURF4 family (DoxX)	COG2259	putative oxidoreductase	K15977	TQO small subunit DoxD	PF04173.14	MKMILNRVDNLLNTSKPLDGVPLLLLRLYLAPIMIQAGWNKYSHFSDTVAWFEHSLGMPLPGLMAALAVGAELIGGVFILFGFLTRLTSIPLMVTMLVAAITVHAENGWLAIADASSWLADGTILHSESIMEAPEKLAAAKRILAEHGHIDWLTSSGNFVILNNGIEFAATYFIMLAVLFFYGGGRFVSVDYFLGKKLLAKD
2947	NODE_150_length_31201_cov_12.158929	22097	22649	f	0	prodigal	v2.6.3	C	Energy production and conversion	Nitroreductase (NfnB) (PDB:1F5V)	COG0778			Nitroreductase family	PF00881.25	MDAITILLNRHSHPRLCAPAPEGQALENIMQAGLRAPDHACLTPWRFIVCTGQGLNKLGSLFEKSAIDNDKTEKEIERAPQLPLRAPMVVVAIMDYKAHEKVPRVEQIASTSCTVMAMQMAAQVQGFNGMWRTGAYAHCDVVKEGLGLKSDDEIIGFLYLGTPANDMANIPLRESSDYFEFWS
2948	NODE_150_length_31201_cov_12.158929	22696	24133	r	0	prodigal	v2.6.3	G	Carbohydrate transport and metabolism	Pyruvate kinase (PykF) (PDB:6QXL)	COG0469	pyruvate kinase [EC:2.7.1.40]	K00873	Pyruvate kinase, barrel domain	PF00224.22	MTRRTKILATLGPATDTLEKIEALIAAGANTVRMNFSHGQAQDHIERAARVRQAAKNLGKYVAILGDLQGPKIRVSRFKDGPIKLAVGDKFVLDAEMGKEDGHQDAVGIDYKALPDDVQAGDLLLLDDGRIQLKVESVEGRKVLTEVTVGGKLSNNKGINRQGGGLSADALTEKDKADIITAAEIGVDYLAVSFPRSGEDLNYARSLAKEAGLDAKICAKVERAETVASTEAMDDIIRASDAVMVARGDLGVEIGDAELVGVQKKLIARSRQLNKVVITATQMMESMIDSPMPTRAEVMDVANAVLDGTDAVMLSAETAAGNYPVETVQAMARVCEGAETHPSVKFSKHRLDELFSDVSETVALSAVYAANHLASVKAIVGLTESGNTPKLMSRITTTLPIIGMSRHAHTLNTLALCRGVKPVFFDSRDSAPGQLKGDVMNALKEQGLVEAGDNVIFTYGDEMEKVGATNCMKLVTVD
2949	NODE_150_length_31201_cov_12.158929	24455	25307	r	0	prodigal	v2.6.3	K	Transcription	DNA-binding transcriptional regulator, MurR/RpiR family, contains HTH and SIS domains (RpiR) (PDB:2O3F)	COG1737	RpiR family transcriptional regulator, carbohydrate utilization regulator	K19337	Helix-turn-helix domain, rpiR family	PF01418.18	MNILEKITQNKAAFSKSERKVAEVILANPQTAIHSSIATLAKMSDVSEPTVNRFCRRLDTKGFPDFKLHLAQSLANGTPYVNRHVDESDGPEEYTNKIFESTMASLEVARQSICVNTVNRVVDLLTQANKISFFGLGASASVAHDALNKFFRFNVPVVYFEDILMQRMSCMNCAEGDVVVLISHTGRTKSLVEIAQIARMNDATVIGITSAESPLSKECSMVLSLEVPEDTDMYMPMASRIAQLTLIDILATGFTLRRGNKFRENLKRVKDTLRGSRYEKRND
2950	NODE_150_length_31201_cov_12.158929	25575	27069	f	0	prodigal	v2.6.3	G	Carbohydrate transport and metabolism	Glucose-6-phosphate 1-dehydrogenase (Zwf) (PDB:5B7W) (PUBMED:18950999)	COG0364	glucose-6-phosphate 1-dehydrogenase [EC:1.1.1.49 1.1.1.363]	K00036	Glucose-6-phosphate dehydrogenase, C-terminal domain	PF02781.17	MVMDNSFEPCDFVLFGTLGDLSRRKLLPSLYQLEKANLVHPETTIIGVARQDLSKEDYIEQVKQNIEKFSGEAVCEETWARLASKLDYICVDMRDEASYSQFDGHVDPERTMVCYLATPPSIYGDICKGLHSCNIIDSSVRVVLEKPIGHDLETSKEINNQVAEYFDESQIYRIDHYLGKETVLNLIALRFANSIFATNWDHNSIDHVQISVAESVGIEGRWGYFDDAGQMRDMVQNHLLQVLTLIAMEPPATLDADSIRDEKLKVLKALRPINASNISESTVRGQYTSGFVKGEEVPGYLEEPDANTESQTETFVAIKAEIDNWRWAGVPFYLRTGKRMPSKVSEVVIYFRRQPHNLFGDSFKNLPPNKLVIRLQPDEGVEITVMNKVPGLTSSGSMDLQKSKLNLSFSEAFSDDRIADAYEKLLLEVMLGNQALFVRRDEIEQAWTWVDSILAAWKASNEPPEPYQAGTWGPVASIGLLARADRAWYESRVGKKK
2951	NODE_150_length_31201_cov_12.158929	27068	27761	f	0	prodigal	v2.6.3	G	Carbohydrate transport and metabolism	6-phosphogluconolactonase/Glucosamine-6-phosphate isomerase/deaminase (NagB) (PDB:2RI0) (PUBMED:24163345)	COG0363	6-phosphogluconolactonase [EC:3.1.1.31]	K01057	Glucosamine-6-phosphate isomerases/6-phosphogluconolactonase	PF01182.21	MALQTEKFESADALTASFATKLVGILEQGIEKNGRASLVVSGGRTPLALFKTLSNTPLAWDKVDITLADERWVDEDHDASNTKLVKDNLIQNYAADANFVSPKTPSSDAVDGVAEATPLINALAQPFDALILGMGEDGHTASLFPCSEQVAEGLDMENGNTLIAVQPTTAPHQRISLTLPALLNSRHIFLHLTGDSKLSVLEDALANATELEKPITAVVNRAPVTLMWAP
2952	NODE_150_length_31201_cov_12.158929	27769	29596	f	0	prodigal	v2.6.3	E!!!G	Amino acid transport and metabolism!!!Carbohydrate transport and metabolism					Dehydratase family	PF00920.22	MNSQIQEVTQRIIERSKHTRKAYLEKIEAARRQGPHRGVLSCGNLAHGFAACGSEDKSDLRSMTKANVAIVSAYNDMLSAHQPYETYPQIIKNAVREVGSVAQFAGGVPAMCDGVTQGNAGMDLSLMSRDVIAQSAAVALSHNMFDSALMLGICDKIVPGLLIGSLTFGHLPTVFVPAGPMPSGLPNKEKARVRQQFAEGKVGRDELLEAESQSYHSAGTCTFYGTANSNQLVVEMMGLHLPGSSFVNPGTPLRDALTKAAAVQATRLTDLGDNYMPIGHIVDEKAMVNGLVGLLATGGSTNHTMHLIAVARAAGILINWDDFSDISNAVPLLTRIYPNGHADINHFTAAGGMSLLFKELLDAGLLHNDVNTICGEGLERYTQEPTLNDGELEWRAGPEASFDKEVLATVAEPFKPDGGLTVLGGNLGRGVIKTSALRDPVCKIKAPAVVFEDQFELDSAFKSGELDKDCVVVVRFQGPSAIGMPELHRLTPPLGVLQDRGHKVALVTDGRMSGASGKVPAAIHVTPEAYKGGLLAKVQNGDLIELDTETGQLTLCVDDETLAAREAKPADIARHHVGMGREMFGGMRNSLTGAEEGACSLFVDTEQA
2953	NODE_150_length_31201_cov_12.158929	29595	30549	f	0	prodigal	v2.6.3	G	Carbohydrate transport and metabolism	Glucokinase (Glk) (PDB:1Q18)	COG0837			Glucokinase	PF02685.17	MSAQFVADVGGTNIRLARVDGSSLSDIIKYKCTDFETLELAIRQYFADVSDVTFTQGCIAIACPVLGDQVTMTNHTWAFSQTELKQSLELTDLAVINDFTAVAHSLPVLTSDQVIQIGAGEPEEGGNIAVFGPGTGLGVEHITMTSSGWQTLNGEGGHVDFGPVDENDIIVWRYLQEKHGRASAEEVMSGRGLLNVYTALAKNSGVEELLQDPADVTEKALNNECAICELALNQFCRIMGSFAGNLALNLATTGGVFIGGGIAIRFPEFLQNSEFRARFEAKGVLAHYVKEIPTYLITEPDHGLLGASAYLQQQIAS
2954	NODE_150_length_31201_cov_12.158929	30553	31198	f	0	prodigal	v2.6.3	G	Carbohydrate transport and metabolism	2-keto-3-deoxy-6-phosphogluconate aldolase (Eda) (PDB:2V81)	COG0800	2-dehydro-3-deoxyphosphogluconate aldolase / (4S)-4-hydroxy-2-oxoglutarate aldolase [EC:4.1.2.14 4.1.3.42]	K01625	KDPG and KHG aldolase	PF01081.20	MTKWKLSPADIFAAGPVVPVLVVHDVEKAVPMAKALMAGGIKVLEVTLRTPAALDVIRVIAQEVPDALIGAGTVTNAQQLTEVIEAGAKFAISPGMTADLLQAGRESEIPLIPGISSTSDLMKGKDAGYTFMKFFPAEASGGIKAIKSISGPFPDVTFCPTGGIGPGNFKDYLALKNVACVGGSWVAPDDAIETGDWDRITQLAKEACEGAASV
2955	NODE_1530_length_3959_cov_6.536629	2	944	r	1	prodigal	v2.6.3	M	Cell wall/membrane/envelope biogenesis	Capsule polysaccharide export protein KpsE/RkpR (KpsE)	COG3524	capsular polysaccharide transport system permease protein	K10107			MTLLKRYIDFIRKRMILVVVIPWSIYAFYLVFIASAQYESTSQLIVKSSSTGAAFDPTALILPAVTGSSVSTESHLVQAFIESNDMLAYLNETLGISDHYTSSDADIFSRLSSSYSKEDLLEFYREHILVEVDSTSSIITLKTRAYSSEVAQSINRALVERAENFINEINNQVAESRLEFAQSEHDIVEKKLQNAKSELLAFQSQYSVLDPTAEGMAFQQITFSLESALAQKKAELTALRASMSDNAPEVLSVQREIAALESQIISEKQRITDNGSSSELSVSEQMANYSNLQVQLELAIQASSASLITLEKAR
2956	NODE_1530_length_3959_cov_6.536629	964	1615	r	0	prodigal	v2.6.3	G	Carbohydrate transport and metabolism	ABC-type polysaccharide/polyol phosphate transport system, ATPase component (TagH) (PDB:6JBH)	COG1134	capsular polysaccharide transport system ATP-binding protein [EC:7.6.2.12]	K09689	ABC transporter	PF00005.28	MIKIRNLAKFYPSNVGDQYVFKNLTVDIPTHKNLAILGKNGAGKSTLFRMLAKSEYPNKGKILTTKTMSWPVALTTGIHPQMTGRENTRFIGRINNVRSLKQYEEAVQEFAEIGKRFDLPVKTYSSGMRAKLVFACCVNIDFDLYLIDEATSVGDALFRKKARQTLKEKSESAGIIMVSHEMDQLREFCSAAVLIDNGQLTYFDDLESAIERYNKT
2957	NODE_1530_length_3959_cov_6.536629	1611	2391	r	0	prodigal	v2.6.3	G	Carbohydrate transport and metabolism	ABC-type polysaccharide/teichoic acid/polyol phosphate export permease (TagG) (PDB:6JBH)	COG1682	capsular polysaccharide transport system permease protein	K09688	ABC-2 type transporter	PF01061.25	MDTFQNQIKAWKNVLFALFLRELQSKFNDKFGMSWALIEPFMFIFVIAYGRSLISGDDVHTVPVFMFMFIGFLNVMTFTTLIAQASMSIRKSKPLFAFRQVQPIAPVIVTTTLEFAIKIGVILLGILAMYLGHIEGQVNDPILLLTLLLNLFILGFSLALIFAIAASFAPEMDKIKNMLTRPLLFISAVFFSLQDLPKEFWKYFTWNPLLHINELARYACYPSYGTDGVSFAFVQQCTISLLFLALASYHISWKSVLAK
2958	NODE_1530_length_3959_cov_6.536629	2392	3958	r	1	prodigal	v2.6.3	M	Cell wall/membrane/envelope biogenesis	Periplasmic protein Wza involved in polysaccharide export, contains SLBB domain of the beta-grasp fold (Wza) (PDB:2J58) (PUBMED:17250770)	COG1596	polysaccharide biosynthesis/export protein	K01991	Capsule biosynthesis GfcC	PF06251.12	LPGEATISSVFPSQKKQDNPPFAANLFLGGYESERQSGLNDNYLIAPGDKISIWLWGAVNFSDVVTVDNQGNIFIPNIGPIQLIGVPAQGVNAKVSSEIRKVYTRDVNIYVNLLTSTPVSVMIAGPVLRPGQYAGQANDSLLYFLKRAGGVDFQRGSFRNIEVVRKGMSVANVDLYDFYTNGLMPNISFEDGDTILVKNIGKTVTVVDGARNSFTFELEESGFSGKNLVDYAKPAPFTSHVSVAGIRDNKQFSAYYTVEEFDAQQLNDGDLLEFLDDHETGVYRINVAGSFLGPSQYMVPRGTKLHDVLHLISVDNQLSDYKNLYLLRESVSISQKEMLDQALDRLERSVYTAPVSSSGEGAIRAQEAQLVTDFVARARQVEPLGKVIVSENGNTANLLLEPNDTIVIPAITDVVNIGGEVLLPQAVVYNPDASITDYIAWAGGYSERADDDRMMIIRNNGTVVFTDRATRSWLLGKSHVELYPGDQIVVLPKVDAKTMQAVKDITQIIFQIAVAANAIID
2959	NODE_1573_length_3805_cov_11.025867	177	1113	r	0	prodigal	v2.6.3	O	Posttranslational modification, protein turnover, chaperones	Thiol-disulfide isomerase or thioredoxin (TrxA) (PDB:1XFL)	COG0526			AhpC/TSA family	PF00578.22	MMNKKPRCSAFLTLMGLSLCLLATSSLANSKITTLSFTDFDNNEVTLADFDVNKPYYLKFWASWCQPCMEQMPHLKHTMETYSDSLNVVSVNIALSETDDDITQVLKKFGFSNPVFKDSHGHLRKALKFAGTPYHVLVNTQGNVVYTTHEANEDLDRKIALLARANDQALPVIDLHSGSDNQFTLNTFTDNQADKKGTVIMFTATWCDWYLADTRPHISQQCIDSQNAYQQIADSFNEYEWSVVVSHLWTDESALSEFRDRYQIATPMAIDTQGDAFFALNVSKFPLFVVFDKGTEQYRTPSLDALKTFLN
2960	NODE_1573_length_3805_cov_11.025867	1202	2663	f	0	prodigal	v2.6.3	K!!!E	Transcription!!!Amino acid transport and metabolism	DNA-binding transcriptional regulator, MocR family, contains an aminotransferase domain (ARO8) (PDB:2R2N)	COG1167	GntR family transcriptional regulator / MocR family aminotransferase	K00375	Aminotransferase class I and II	PF00155.22	MGPINGDELEVLLFSSSQKGRLVDSLTRELRQLIEQGRLAHNFKMPASRHLARQINVSRNTVLNTYENLMASGHLTSKVGSGTFVKFIGDSVLQKPTNSMVEQLIQNRYQQENIHPVLPEQHQQRWNFSVGVPETRYFPHDSWRKCLNVAARKLAKGELSKSGVQGSENLRNAIAYHVSQSRAVPALASHLLVTSGVQQALYLLAKVMIEPNVTKVAIEHPGYPMARHVFEQAGAIIVEVSVDQHGMKVEDIPSDVALVYVTPSHQFPMGVALSAERRASLLALASQHNMCILEDDYDCEFRIGSVPIDALKAQDNMERVVYLGTFSKSMMASLRVGFAVVPAWLLPSLLAAKMEVDWFSPTLVQESIAEFITRGELKKYIRKMRRLYEERFYVLNSALKKYGIALIMPHAGVHATAILPEHISAEALASSARESNVSVPSFSQFYPKQLVANALAFGVGCIESQDIDVAIDALFSNVNSNRINTV
2961	NODE_1573_length_3805_cov_11.025867	3320	3803	f	1	prodigal	v2.6.3									MRLFAFGNPFQFVDTKEWLVSSSVAVLALFLLTQLASASERQPIEQILSSIKTYRVASPIKAKQLLIDNAEFVESLSISNQLQWHYSTVVVSNQLDDTELATKAFKAMADIFDRDQGAAFKPVYLNYLGHFALKHGSYATAFDFYHCSIDGIADPRQLFSP
2962	NODE_159_length_30358_cov_11.609808	1	1681	f	1	prodigal	v2.6.3	M	Cell wall/membrane/envelope biogenesis	Outer membrane translocation and assembly module TamA (TamA) (PDB:4BZA)	COG0729	translocation and assembly module TamA	K07278	Omp85 superfamily domain	PF01103.24	ASFAADFDISGIEDGKLEKNVELHLSAIDDAVNIADPVWQKIIRDTVSTALQPYGYYNSVTELTQIDTDTVGVRVDIGTPLIVAKVVREIVGEGRDDSKFRQEFNSFPLQPGDILDQPTYSDFKASMFGYALSNGYFDFYWQATRLDMLRDERAANVVLIAQSGQRYQFGEVRIIGDDRAKAIINRLRPFEEGQNYTSELLTQFNRRLNEAGYFERVIARPVVNQANGKKVPIEVTVTHLPRDTFNVGGGFSTDMGLRGRIRWDRPWVNSRGHSASTQLFVSRPQQSFSVDYRIPMRDVTHDYASILVGYEFFDDNDTDSESLSVAAKRYTRETDSPFQQIWSMTYQRALFTQANEPSQTTQLLLPGYAISYIEQEGELDITNGSHYLFSVEGGYEGAGSDISLVKATAKAKWIRTIGKHRFTARADAGLIETDEFNRVPPTMRFFAGGDQSIRGFAFNSIGTRVEVIEDGEVTEPLIGDPYLVTGSIEYAYPVAENWRAAVFADGGTATSNFDASPALGLGAGAHYLTIIGPVRLYLARGFSDYENTWRVHFALGPEL
2963	NODE_159_length_30358_cov_11.609808	1680	5355	f	0	prodigal	v2.6.3	U	Intracellular trafficking, secretion, and vesicular transport	Autotransporter translocation and assembly protein TamB (TamB) (PDB:5VTG)	COG2911	translocation and assembly module TamB	K09800	TamB, inner membrane protein subunit of TAM complex	PF04357.14	MKLTLRILLGILFTLLLLLVLAITPLANPIWKLVANHVVEPLSITSIEGDIRRGMIISGVAWRSETESARIEHVSFTPKWSCLFDKTVCVENLSATGIHITVPDTNNAPTTSDSDPLQPISLPVAIVISTIDIKDISVETPAIRLQLERFKTRVEADSNVRITEPTFDGLVLTQLEQSSPPKTSSETSSFSLTYTPPTLPTVVLPIGVSVTQLQISPLVLNQGEAKYHINTISLASLIADQSNVELQQFKVDDELGELLLSSEVTLANQYPLSLDVMSTVNTPALPKPLTLTINGQGDASALSIRAHSKGYIPSTLLLKADMLDETLPLELDASWQAFSIEGDTPIAIEQGGIEIAGQIGSYAVNAQTGATLDPVGRSTFLLKAAVAKDKINIDSLDIEALNGTLSTSGTVFLKDTISWAGTSQLSTLDLTPIHSHVPTDLTGSIDVRMRLTDKGPDINATSIQIDGQYLDLPISIVGQGLYSSNSDILVTTLDIAHDKNNVSTVTQIFNQRYIKSFAHVDVTSLTAINPEIQGTVEGQVHVSGEWQNPIFEIDLAAKQVSVSESLNYRAAEQGPMDVKLLLSGSVNEHKSQITLDAKDLGYALSVQGEYNDKAWAGVIANGETRIYDSFWRLNNEAKLSVNIETFASSIASHCWVEATKGRVCFGESTYQDGEARWQFEAAHIPIGKWLYRLFPNTLSSDSGGELRITSNGRYQTDASVTADFELDISPSTWQVGPNNGVDIVLDELNGTATLENNQLAHHFALVSPQLGEIRFDGQVSNISDSPAMNSQLVLDGIDLAPLSVLNDTLEHLEGQISGQLLLSDSVTKPQINGHLALQNGRIESPALPTQISKWEQSFLFKGDAAEFDGQFVLGEGIGGLDGKVDWSDSPFLNLHLTGDEFAFRQKDVRLKLSPNLTANITPEDINVSGEIDIPWARVEIEGLPDSAVSPSRDVHLHGEKPSEDPLRRIDANVNIVIDKKQKGEVKLDAFGLTANLGGNLKVATQPAVTAFGDLSINDGRYQAYGQNLMIRTGEIQFNGPVGQPLLLIEAIRDPDDTEDDVIAGVRIDGPATRPNVGLFSEPAMDQGANLAYLLNGSAGLGGGGGEMNQEAYAGILLGLGLSNTESLTGKVGEALGIDDFSLSTSGQGANTKLEVSGKIADDLTIRYGVGVFNSGDTGAPEVALRYQLADNLYIEAIQGLYQALDMYYQFSLGKNTPPESSSEN
2964	NODE_159_length_30358_cov_11.609808	5351	5930	r	0	prodigal	v2.6.3									MVDKKDPLSELWQRQVTEEIDLDSVKREFQKQKWKHILYTVFDALGCVPLVILLVYFRDQFSTTALIGLSVFGLTAVVYFVYFTWLRRHAILGVSDSTSNYTRVLMMQYKNNRKIASLTMHSCWIVMIMLMMFWGAIYFAGEFDSAKLDRKLLSFGLTGLIMAVVARWAYKRKQLFDEKYKSLRQYTDRAGD
2965	NODE_159_length_30358_cov_11.609808	5922	6423	r	0	prodigal	v2.6.3	K	Transcription	DNA-directed RNA polymerase specialized sigma subunit, sigma24 family (RpoE) (PDB:2Q1Z)	COG1595	RNA polymerase sigma-70 factor, ECF subfamily	K03088	Sigma-70 region 2	PF04542.15	MNISFEQVLRDYGPLLSRVANSYEANDALRQELRQEIALAVWQALARFENKSSIKTYILKVAHNRAVSHVASYARQPHRDEFEDDNADHSETVHQSPEKLLSAEQAMQKMLEAVRELPVLNRQVVTLSLEGLSYEEISDVCGVTKNHVGVLLKRTKEKLSQSVNYG
2966	NODE_159_length_30358_cov_11.609808	6601	6874	f	0	prodigal	v2.6.3									MSTLSIVVLMASLVSIMLLSYYLDAKYNWRLVAWMNGGCINPFKPEPKQQVQSTLEEKDKQIQALTERVQVLEAIVTEPAYELNQKLNRL
2967	NODE_159_length_30358_cov_11.609808	7045	9409	f	0	prodigal	v2.6.3	T!!!T!!!T!!!T	Signal transduction mechanisms!!!Signal transduction mechanisms!!!Signal transduction mechanisms!!!Signal transduction mechanisms	Signal transduction histidine kinase (BaeS) (PDB:1JOY)!!!CheY-like REC (receiver) domain, includes chemotaxis protein CheY and sporulation regulator Spo0F (CheY) (PDB:6QRJ)!!!HPt (histidine-containing phosphotransfer) domain (HPtr) (PDB:3IQT)!!!PAS domain (PAS) (PDB:2MWG)	COG0642!!!COG0784!!!COG2198!!!COG2202			Histidine kinase-, DNA gyrase B-, and HSP90-like ATPase	PF02518.27	MLIQRITASLKIRLILLVLGIFAALYLVFLYFANSFLNTIEQDLAEKLVRQQASITQERALNYFNRDQNLLEVGMASGAFQRYMKDPQDNAAVAEAHEKLNQACTIINCYGWFIFSHRTLTGHDWNQSFDRIVTESIELDRDSWYTDLIASGKNVFIDSSTHPVTLRQGAFLDIIVRENGRLLGIVGTYIAIEQITQGILNHPSEGVTNVLLDNNRIIRAFSDSNPRGQSNALLRVIQNKPTKEIFPGLSQGEKASFDTNSSNQAETLSLYTVKIDGISYLAAFYYIEGLDWYAVSLFSLDQVQERFDTLPVISTALIILLLFILLSVYILNQQLVSPIVAINRVVKGISNGDYGKRVTGIKTDVLKNLGDGINSMASHIASNVSDIEKKNHELEHLIEVANKANKAKSIFLSNMSHELRTPLNAVLGFAKFGQEAKNIHDKSDYLDKIEGAGGHLLQVINDILDFNKIELNELRLEETPFKLNKVIHKVLSICQVKAQAKGLHLIFDISTNIPKTLFGDPLRIEQVLINLINNAAKFTESGDIRLRVDAETVSEDEVLIYMSVQDTGIGMSKEQQQKLFKPFTQADESITRKYGGTGLGLAISKQLVEKMGGDITVESKEGVGSTFSFHIKLNYSVNAITQDKQITNYNLSHLKRLTQNLEVLMVEDIELNQTIALGIVEPLDMNVTVVNNGQRAVEAAQSSSFSLILMDIQMPVMDGMTATRLIREFDKDIAIIGLSAYGTKQDADEAMEAGMNAYLTKPVNQAELFSTIFSLLYKKSAPHAMGE
2968	NODE_159_length_30358_cov_11.609808	9417	9858	r	0	prodigal	v2.6.3	I	Lipid transport and metabolism	Acyl-CoA thioesterase FadM (FadM) (PDB:2FUJ)	COG0824	acyl-CoA thioester hydrolase [EC:3.1.2.-]	K07107	Thioesterase superfamily	PF03061.23	MTDFSPSLNDYPFSVEISTRWHDNDQYGHINNVVYYGFFDSAVNRFLIEHGNLDVQNSDVIAYVVSSQCQYIAPASYPEAIHVGLRVVKLGRSSVTYGLSIFAGDEARRVAHGQFVHVFVDRKSDKAVPIPDDLREKLQRLDENFE
2969	NODE_159_length_30358_cov_11.609808	9858	10977	r	0	prodigal	v2.6.3	E	Amino acid transport and metabolism	Glutamate 5-kinase (ProB) (PDB:2W21)	COG0263	glutamate 5-kinase [EC:2.7.2.11]	K00931	Amino acid kinase family	PF00696.29	MTRFTWQRAVIKIGSALIAPSGDQCSAKYLLPIARFITESRAAGKEVVVVSSGSVAAGRSKMPINHPASIAEKQAMAAIGQTKMMANWQRFFDDPCAQVLLTYDDLHDRTRYVNIKNTLRELLLHNAVPIVNENDTVAVNELKVGDNDNLGAYTALVAQADTLIICSDIDGLYTADPRKHPDATLIPHVDTIDESIYDLAGGAGTAMGTGGMLTKIQAADKCTQSGIQTLIVNGRNSQVFDGLLEGKVNGTLFTAQQSSEKARSLWLKHTLKTSGWVDVDDGACRALTLNGASLLPSGIKAIGGQFSAGDAIEVRHNNTAIAKGLVLYNQADLNKIKGLKSQHISDVLGFDSGEVVVHRDDLVLLNDVYRDT
2970	NODE_159_length_30358_cov_11.609808	11338	13798	f	0	prodigal	v2.6.3	E	Amino acid transport and metabolism					Peptidase family M1 domain	PF01433.21	MSMPKRLLWAASIATVVFHASAGFAAIKQTKGDFEDKFRQLEEVLPTPNVYRNAAGEPGHEYWQQRVDYDIDVKLNEDKRRIDATESIDYYNNSPDTLKYLWVQLDQNKFRDDSMSALTTTFGGIGNRGPGTQSASGSTPAKISMAALRRQQFVEDTELGYQIKAVKDASGNDLHHVIVGTLMRVDLAAPLKPGEKTEFTIDFGFNIVEEDAVSARAGYEHFPDDEREGGNDIFLLAQWFPRLAAYTDYEAWTNKEFIGRGEFTLEFGNYDVSITVPADHIVSSTGVLTNPKDVLTRKQRNRLEKAKDADRIVFIVTEEEALENEKKGTSKTKTWNFKADNVRDFAWASSRKFMWDARGYHQGGDDQPHVMAMSFYPKEGGDLWKKYSTESIIHTMEVYSRFSFDYPYPVAQSVNGPVGGMEYPMITFNGPRTELRDDGSRTYSLAEKRFLIGVVIHEVGHIYFPMVVNSDERQWTWMDEGLNSFLDGVAGREWDPTIPWGVEPRDIVGYMKSSTQVPIMTQSDSVLRLGPNAYTKPAVALNILRETILGRELFDFAFKEYAQRWKFKRPTPSDFFRTMEEASGVDLDWFWRGWFYTTDHVDISLDRVYKLRLDTEDPDIDFARERQVEMDKPKSLTDERNQKEGIKLWVDRFEDIKDFYDDNDQFTVTNKERNKYQSFMKSLKPWERKAFERALEENKNYYVLDFTNKGGLVMPIILELEFADGTKDEMRIPAEIWRRTPKAVSKLIVTEKDKELVSVTVDPRWETADVDVENNHYPRRIIPSRIEAYKSKPRSGKVNRDVMNDIKTKLKTDEDKDDE
2971	NODE_159_length_30358_cov_11.609808	13835	14303	f	0	prodigal	v2.6.3									MALLLLSANAFSHQQKAAITTVLFNPRTENIEVMHRFNLHDAEHAVRSLFDKTADILDDSLTQAEFANYVVERFALLNAQGQSLPLKLVGYETEGKHFWVYQETTTPPVLEGLSIQHDVLRDLWPAQVNTLNVEGKGQVKTLTFSDATELLEVRF
2972	NODE_159_length_30358_cov_11.609808	14365	14632	f	0	prodigal	v2.6.3									MAKPQDAFKDKKNIMWVLLSGAMALTIVVLLFLPNSGTGSGMFSVYSAMLWCGIFGATSARYIGKSGWFGFAIGSVGGMLIQMLAYIL
2973	NODE_159_length_30358_cov_11.609808	14770	16093	f	0	prodigal	v2.6.3	H!!!T	Coenzyme transport and metabolism!!!Signal transduction mechanisms	Predicted protein kinase regulating ubiquinone biosynthesis, AarF/ABC1/UbiB family (AarF) (PDB:4PED)	COG0661			ABC1 family	PF03109.17	MPSDSNRKSKVIPTGRVSRVTGLGSVAGRIATNVVAEGAAQLLQGKRPKLSSLLLTPKNIQRLTDQLAKMRGAAMKVGQLISMDGGDILPKELADILARLRDDADPMPKEQLQSVLDEQWGPDWHDNLLYFSYAPIAAASIGQVHKVITMDGTMLAVKIQYPGISKSIDSDVNNVASLIKLTGIIPSQLDISPLLTEAKHQLHEEADYRREADMLKRYKTLIEDDDDFTCPDVAEQWSTDTVLAMTFMKSEPIDALINAPQDTKNRLMSALFRLFFKEVFDFRLIQSDPNLANFRYDPTQEKLVLLDFGATRVLPENISQCYQALLIAASSQNSAMMQEAALSIGLIDKTHSPEQIAKVTDIGMMACEAIHRDEVYNFEASNLVSRLQALGMELSFDLDFWHVPPADAVFIHRKLGGLFLLAKRLGAQVNLRQVARPWLT
2974	NODE_159_length_30358_cov_11.609808	16132	16456	r	0	prodigal	v2.6.3									MHKFDANAISQQPINIALLEVLSFEMNVYLVRLTTSDNGISRHGLVFDSKTDKPFRFHNSASIREFFADCHVEQAVMVHDTPYDEMINNPPKAKNPMALPFSMTLPY
2975	NODE_159_length_30358_cov_11.609808	17102	17960	f	0	prodigal	v2.6.3							Protein of unknown function (DUF3014)	PF11219.9	MSETSEKRTLAPHFIIIAVVVVVVLAIVFWPASEEPAPVVEKAPEPVVEEPVAIEPETPDTFEPTPEPEAVEIDPAADVEPMAPVEEPEPEPLDVSDGAVKATLMEIATSPTLARLLVNEGLIQRFVINVVNLADEETAPNHPLLTPPSQSFRIYRQADREWIDAASYKRYTPYVEVLESMDNSDLMSMYADYQSELQSVYDEIGSPGTSFNDVFIDALDHLLDTPEIPMPVEVYTDSVMYKYSDDRLESLSSPQKQLLRTGPDNMRRIKAKLREIKSSLEGYGS
2976	NODE_159_length_30358_cov_11.609808	17949	18498	f	0	prodigal	v2.6.3	S	Function unknown	Uncharacterized conserved protein, DUF1285 family (PDB:2RA9)	COG3816	uncharacterized protein	K09986	Protein of unknown function (DUF1285)	PF06938.12	MDLNHLQKQIGGKAQSLPPVDSWNPDFCGDINMVIKRDGRWFYEGSPIGRASLVALFSSVLKKEDEDYFLVTPVEKVGIQVEDVPFVITNWQIENDILRLTTQTGDEFNVDATHPIELRHDPLAQDNVTVPYVNVRRNLWGRLHQNVYYQLIDIAQTHTHNGVTTLRMPSGDYVFSLGEFVE
2977	NODE_159_length_30358_cov_11.609808	18515	20066	r	0	prodigal	v2.6.3	T!!!T	Signal transduction mechanisms!!!Signal transduction mechanisms	Methyl-accepting chemotaxis protein (MCP) (Tar) (PDB:1QU7)!!!PAS domain (PAS) (PDB:2MWG)	COG0840!!!COG2202	aerotaxis receptor	K03776	Methyl-accepting chemotaxis protein (MCP) signalling domain	PF00015.22	MRRGQQVKNQETDFPSNYELVSTTDTRGVITYANDAFCKVAGYDEEELVGKNHNIVRHPDMPKAAFKDMWDLLERGHSWRGVVKNLCKDGSYYWVDAFVTPIMENGKRVGYQSVRVKPDRALVQRAESLYSAINQGNTSVLREITTSQKMMAFMAMSILIGAILGATFSWWSALGVVTVGILALVMFHVELFTLPAQASAMQREFDSVSRFVLNGKGIKSIFNFRMDMEKGLQRAVLGRTQDATHRLESISNKTLSFVKETSTGIHQQKHGVSQISSAIDRISKHSHTMHENTQSTRESIVRTNEQCGEAKALILAGRDKVHDLSGIVDTASSTADQLLDATNNVGKIMGEIEAIAEQTNLLALNAAIEAARAGESGRGFAVVADEVRSLSTRTQESAGNIVSSMDLMRTTLLEWVETMHVSRDNALESVEQANTSAQAIEQIYQMIEDINTHSQGIMRAITEQEAMCSEIEQHAQGIFEVAETNSCVADEMTNTANELNYNITTISGLSDTFKQS
2978	NODE_159_length_30358_cov_11.609808	20236	21529	f	0	prodigal	v2.6.3	Q	Secondary metabolites biosynthesis, transport and catabolism	Imidazolonepropionase or related amidohydrolase (HutI) (PDB:3OOQ)	COG1228			Amidohydrolase family	PF01979.21	MKKFIALLLTTTSYISLINPTYADTLIHAGNVFTGKSDKLEKNVTIVVKDNKIVDLKQGFIDPTETDTVIDLKDATVLPGLMDMHVHLSMQHGGPQTYLKRFTANEADYALSAAYYAEKTLMSGFTTVRNLGDGYNETVALRNAINTGQQKGPRIYTAAKSIATTGGHADPSNGVAKQFQMHPGPIQGVVNGVAEARQAVRQRYKDGADVIKITATGGVLSVAKSGQNPQFMDDELKAIVDTAKDYGMKVAVHAHGKEGMERAIKAGVDSIEHGTYMDKKTMKLMKKYGTYYVPTILAGNFVAEKAKIDGYFPALVRPKAAAIGPLIQNTFARAYEAGVNIAFGTDSGVSAHGDNAKEFVLMVEAGMPASEALKSATVATADLLGISDTLGTLESGKLADIVAVEGNPLDDISIMQNVAFVMKDGVVYKQ
2979	NODE_159_length_30358_cov_11.609808	21652	22120	f	0	prodigal	v2.6.3									MPMDSLCPLYIKWLKHHPEHARVHRTQAVHDAHEHLISGKVEDAYHAQRKATDIALTILYTPFNPSDKQLLIEDLTAFGMMAIQVAKYLAGFDEFQQALLLLQQYRDTLHALLPLFAGNETLVSVVADIEQTMEIGMEYYQDRLDTLSTAAYAIH
2980	NODE_159_length_30358_cov_11.609808	22135	22312	f	0	prodigal	v2.6.3									MKHNEEYISVDLKVSALVRMLQQHDVCASDMHCKSPKHKALLQRLMLDALSKANTYGV
2981	NODE_159_length_30358_cov_11.609808	22376	22643	r	0	prodigal	v2.6.3	J!!!H!!!O	Translation, ribosomal structure and biogenesis!!!Coenzyme transport and metabolism!!!Posttranslational modification, protein turnover, chaperones	Sulfur carrier protein TusA (tRNA thiolation, molybdenum cofactor biosynthesis) (TusA) (PDB:1DCJ) (PUBMED:23894086)	COG0425	tRNA 2-thiouridine synthesizing protein A [EC:2.8.1.-]	K04085	Sulfurtransferase TusA	PF01206.18	MVSDGLTESADWDDADHHLEAQGLRCPEPVMMIRLQIRKMNDGETLYVTADDPSTSRDVPSFCRFMQHQLLAAQTTTFPYQYLIKKGV
2982	NODE_159_length_30358_cov_11.609808	22632	23274	r	0	prodigal	v2.6.3	F	Nucleotide transport and metabolism	Orotate phosphoribosyltransferase (PyrE) (PDB:4WML)	COG0461	orotate phosphoribosyltransferase [EC:2.4.2.10]	K00762	Phosphoribosyl transferase domain	PF00156.28	MKAFQKAFIEFAIDRGVLKFGEFTLKSGRTSPYFFNAGLFNTGGDLAKLGRYYAAALVDSGISFDVLFGPAYKGIPIATTTAVALAEHHEVDTPYCFNRKEAKSHGEGGNLVGSPLEGKVMLVDDVITAGTAIRESMTLIAANNASLAGVLIALDRQEKGQGELSAIQEVERDFETHVVSIVTMSDVIAYLIEVGGYDNHIGAMKQYRDTYGI
2983	NODE_159_length_30358_cov_11.609808	23282	23996	r	0	prodigal	v2.6.3	J	Translation, ribosomal structure and biogenesis	Ribonuclease PH (Rph) (PDB:1UDO)	COG0689	ribonuclease PH [EC:2.7.7.56]	K00989	3' exoribonuclease family, domain 1	PF01138.22	MRPSGRTASQIRPVTITRQFTCHAEGSVLIEFGNTKVLCNATVEEGVPRFMKGQGKGWVTAEYSMLPRSTHTRSGREAARGKQGGRTLEIQRLIARSLRAAVDLSLLGENTIIIDCDVIQADGGTRTASITGACVALVDALTYMRAKGLIKANPLKHMIAALSVGIHEGTPIADLEYTEDSTAETDMNVVMTEDGKLIEVQGTAEGEPFSFDELSEMLEIAKHGLRELFDVQKAALA
2984	NODE_159_length_30358_cov_11.609808	24166	25030	f	0	prodigal	v2.6.3	S	Function unknown	Uncharacterized stationary-phase protein YicC, UPF0701 family (YicC) (PUBMED:1925027)	COG1561			Domain of unknown function (DUF1732)	PF08340.12	MIFSMTAFARRELKRDWGTVVWEIRSVNQRFLETYFRLPEQFRSLEPVLRERFRKKLQRGKVECALRFSANDSAVTKLNLNETLAKEVLNAAEWVQSQGQSTGVNPLDVLRWPGVIAAEEADMDAIQGEIMAEFDLALDDFITARSTEGTNLKAMIEQRLEGIENEVANVTTKMPEVIKWQREKILAKFEEAKIELEENRVEQEMILLAQKVDVAEELDRLGSHVSETRKILKKGGAVGRRLDFMMQEFNREANTLGSKSISTDITQSAVELKVLIEQMREQIQNIE
2985	NODE_159_length_30358_cov_11.609808	25126	25756	r	0	prodigal	v2.6.3	M	Cell wall/membrane/envelope biogenesis	Outer membrane protein OmpA and related peptidoglycan-associated (lipo)proteins (OmpA) (PDB:1OAP)	COG2885	OmpA-OmpF porin, OOP family	K03286	Glycine zipper	PF13488.7	MKRTLLVSAMAFSLTMAGCATTANNTQKGAAIGAVVGAILGKATGDHDKSRYVWGAAVGAIAGTAIGNYMDEQEEALREELADTGVEVYREGDNLKLVMPGDITFATNSAAVSPTFNPILDDVATVLNNYEKTVLLIKGHTDDVGSEQYNQTLSERRANAVKSQLIADSVHPSRITTVGMGEYAPKTTNETADGRQQNRRVELEIQPIT
2986	NODE_159_length_30358_cov_11.609808	25969	27169	r	0	prodigal	v2.6.3	T	Signal transduction mechanisms	HD-GYP domain, c-di-GMP phosphodiesterase class II (or its inactivated variant) (HDGYP) (PDB:5Z7C) (PUBMED:23475961)	COG2206			Domain of unknown function (DUF3391)	PF11871.9	MQEPLKVITIDDLEPGMYVHEILEQDGKLLVKNKGRVTKSAVVTTLKKRGVRKLVIDTSKQFDPENPDKPLDPPAEEPVKDEPKETVSFDDEIARAERIHKKGKNIQNKLLDAVKSGLPFDDKIPREFSKNMIESIDRNPDALLCLTKIREKDDYLLEHSLNVAILLANFGRFIGMSEQEIEDLAHAGFLHDIGKIRIPDEILHKPGRLTDMEMNIMRDHVYYGVRVLEEMEIESHLVRTVSEHHERLDGYGYPNGARGEEISKAGRMLAIADVYDALTADRCYKAGMSSQKALQILLNDAPSKLDKELVQLFIKCMGIYPVGSLVKLNNERIAMVVTQNEDKPLSPVVKIFYSLRGNHYIQPKDLDLSADTTVRIEKAVLASDYKINFNGFFSESIAI
2987	NODE_159_length_30358_cov_11.609808	27245	27473	r	0	prodigal	v2.6.3	K	Transcription	Alkylated DNA nucleotide flippase Atl1, participates in nucleotide excision repair, Ada-like DNA-binding domain (Atl1) (PDB:2KIF) (PUBMED:19516334)	COG3695			6-O-methylguanine DNA methyltransferase, DNA binding domain	PF01035.21	MVGRALRNAPDSMALPWHRVLRSSGELAFPKGSEHAKEQASRLWEEGVPVVNHRVKMKEFQWVPDITELLFRLQY
2988	NODE_159_length_30358_cov_11.609808	27618	28215	f	0	prodigal	v2.6.3	J	Translation, ribosomal structure and biogenesis	tRNA U47 aminocarboxypropyltransferaseTapT/TuaA/ YfiP, DTW domain (TapT) (PUBMED:31804502;31863583)	COG3148	DTW domain-containing protein	K05812	DTW domain	PF03942.16	MRDYCKHCHYPKTTCVCDAITRIHSPVEIVILQHNKETAHAKNTARLVKLCIPETDIVIGNTAQCDAIETLSHKIASKRAALIYPTDNSIPIESTYTDDNPTSGIETLVFIDASWRQALAMFRSIPWLQCLPAFHFSDAPTSRYDIRHTKLSYSLSTLEAVQYCLTTGWGIDAKGLASAQDKLISHWQGPSHHRRARI
2989	NODE_159_length_30358_cov_11.609808	28204	28810	r	0	prodigal	v2.6.3	O	Posttranslational modification, protein turnover, chaperones	Glutathione S-transferase (GstA) (PDB:1A0F)	COG0625	glutathione S-transferase [EC:2.5.1.18]	K00799	Glutathione S-transferase, C-terminal domain	PF00043.26	MKIYGDSRSGNCYKIQLLLSLLGKSCDWEEVDILAGDTQTDAFKQKNPNGKIPLMELDDGRLMSESNAILHYIAAGSPLIPSSTFDYAKMLQWQFFEQYSHEPYIAVCRFIQLYLGLPEDRQMEYEQKQQGGYKALDVMEQQLQTSPYLVGEKLTLADISLFAYTHVAHEGGFSLDDYPAVKNWITLIKDQKQFISMTVKS
2990	NODE_159_length_30358_cov_11.609808	28862	29837	r	0	prodigal	v2.6.3									MNSQYPTKVDLPYWVFPSIYTVVCLLLNYFAGSLDFPATNTLREQRDFNAALGMPVVTGYLWLTVRLLHQRAAKSLVNYLLSQHRLADFSIHRQRLESRLLKHVIFAATLSLSVTLIYLTTENLLALDLALHVLLLNLMAVPFWFFIWLFVFQIIFITRYVIRHFVGKTQFDLYELRKLKPISDLVLTNTVFAMAILAITPVFWYRVPVPFIDIVILTILMVALVVYVFWPVLRMRQLVKKQKAVVVDNLNNQMQQLFENNRRDQQLDDDARLRKLEVLQNQKEDVYSLSEWPLDLPQVIKVIIVSTLLPLSWLVLAAFENMFA
2991	NODE_159_length_30358_cov_11.609808	29981	30356	r	1	prodigal	v2.6.3	R	General function prediction only	Lactoylglutathione lyase-related enzyme, vicinal oxygen chelate (VOC) family (VOC) (PDB:3OXH) (PUBMED:31710815)	COG3324					VHGGNAVPHHHSLHYLEFPSHDLNATTAFFSQVFEWSFTPYGEEYVAFEAGDREGGIYYYDKVFSTQSGAPLVVFYSNNLSVSQQLIEEAGGVICKDTFSFPGGARFHFVAPGSGEFAIWSEKP
2992	NODE_1623_length_3666_cov_11.603988	269	1502	f	0	prodigal	v2.6.3	I	Lipid transport and metabolism	Sterol desaturase/sphingolipid hydroxylase, fatty acid hydroxylase superfamily (ERG3) (PDB:4ZR0)	COG3000	alkylglycerol monooxygenase [EC:1.14.16.5]	K15537	Fatty acid hydroxylase superfamily	PF04116.14	MAFIIAAIPFFFLLIAIELIVDKVRKTGYYQFNDAINSLNLGVFSRVTGILKAMLPLSVYVWLYNEHRLIELPNDHWAVWIVAFVVYDLGYYWVHRLSHRISIMWASHVVHHSSEEFNLTTALRQTSTPALFAWVIYLPMAVLGVSPELAVACGSLNLIYQFWVHTRHVDKMPQWFEDLFVTPSHHRVHHALNGPYIDKNYGGVFILWDKWFDSFKAEQDDIKTVYGVSYQLNSWNPFWANLQVYKNIILDAWHTQHWMDKLKTFVMPPGFRAADLKQHYPRKYANSKTLVKYDVQISHSMKSYVLAQFAILIGIVFIYIINIGNLSLIHNIALCVFAMYHCWVISVLQESKLYGVTVEVLRLLSTCAVLFWMLGNHPLFIGIATINIASLGWIYLLKSTSVSDLPSTSA
2993	NODE_1623_length_3666_cov_11.603988	1450	2506	r	0	prodigal	v2.6.3	K	Transcription	AraC-type DNA-binding domain and AraC-containing proteins (AraC) (PDB:1BL0)	COG2207			Arabinose-binding domain of AraC transcription regulator, N-term	PF12625.8	MTPTLPAYSIRALVNFLVYRGMSREALLHFLQTDESSLNNSQGTYTTRQYESVMALGRDELGIANVGFQHGKMFDIGFWGILGYIVAAAPTLKDALGYQQRYQCLLGNSGLAYFEQDENTITMRWLSEYGASANTTEQVITAWLAFAFTHTRSEARPNGVYFTHSLEGQLSDYEAFFRCPVHFNSDFNGVRVSSPLFDLPICTSNAEVLNVLCHHAEQALHEQQRSRPLDIIRQFVIEQLPNNVPDLTHIASYLKLSERQLQRLFQRYNTNCTAFCDKVRLDLAVAYLTQTEHKLLYISAALGYSEQSAFQRAFKRRYGVTPREFRLSPPSADAFYAEVEGKSDTDVDLSK
2994	NODE_1623_length_3666_cov_11.603988	2592	2985	r	0	prodigal	v2.6.3	S	Function unknown	Uncharacterized conserved protein, DUF302 family (PDB:1J3M)	COG3439			Domain of unknown function DUF302	PF03625.15	MTTGITSFISQYSVSQTVERVISLVEEKGFTVVATVPHSKAATNVGLVLNEAVLILFGNPKVGTLLMQSQLTAGLDLPLKVLVYKDHSGEVNACYTAPSSIAEKHGIDDRHDVIDTMTQGLATIVNEACK
2995	NODE_1623_length_3666_cov_11.603988	3163	3664	f	0	prodigal	v2.6.3	J!!!O	Translation, ribosomal structure and biogenesis!!!Posttranslational modification, protein turnover, chaperones	Protein N-acetyltransferase, RimJ/RimL family (RimL) (PDB:1S7F)	COG1670			Acetyltransferase (GNAT) family	PF00583.26	MIPTLETERLTLLPPTLLHFDMYQAFYTDGHASALYGGPISNEQVWARLKADVGSWALLGFGVWVIQVKDTQQFVGTCGFWQGKAWPRELTWWITPEARGKGIAVEASRAAIHYAYNSFGWENVQTYMNDDNIAARNLVLKLGGEKIDRQQFDDGQTRDIYRLPNG
2996	NODE_1697_length_3446_cov_12.061634	389	1418	f	0	prodigal	v2.6.3	K	Transcription	DNA-binding transcriptional regulator, LacI/PurR family (PurR) (PDB:1BDH)	COG1609	LacI family transcriptional regulator	K02529	Bacterial regulatory proteins, lacI family	PF00356.22	MPATIKSVADYAGVSIKTVSRVINNEGTVKPNTLAKVQEAIRVLDYKPNKAARDLAGRDNFVLGYVYDNPNAYYVIDMQNGILDECRTNGYELLIHPCDASSPSIVEELIHMVESARLAGLVLSPPLSEMPEVLSSLDEKGIHYVRVLSGNHAPDTPLPCVLVNDFEAAYAITNHLIKQGHANIAFIAGDREHKSTIERQNGYKAALHDNQIPSDPNLIIDGTYSFGTGVESAEVLINLKQRPTAVFACNDEIAAGTLFGARMKGLDVPSDLAIAGFENSPFSRQTFPPLTTAAQPTLEIAKSAASSLINSIKAKKKAGKPMPSEPVFFTPELVVRESTQGA
2997	NODE_1697_length_3446_cov_12.061634	1421	2888	f	0	prodigal	v2.6.3	C	Energy production and conversion	Dehydrogenase (flavoprotein) (FixC) (PDB:4OPU)	COG0644			Tryptophan halogenase	PF04820.15	MSHPSSVVIVGGGTAGWMTACLMQKHWPNAKIQLIESSSIGTIGVGEGSTPFMKHFFKQIGLKESDWMPACDATYKVGIQFDHWTQNPAYPGYFHPFFMPFDLETGNAFFDSVNRRRQGHQTDCQPAHYFMAAELVRQGLSPSSLNADTDIDYAYHFDAGKLATIMKQHCVAGGMTHIIDTIEDVQTDGHNIRLLNTSKHGNIAADLFIDCSGFRGILAKQALKRGYHSYANTLFNNAAVAIQTPHRQHDVIALQTRSNGLTHGWMWQIPLTSRVGNGYVYSKDFIDSEDAERELRIQLGVSENSDVSARHLDMRVGRLEQHWSGNCAAIGLAQGFIEPLEATALMLVQYTITQLIEHWRPAPNEQQTQVYNRDLNRMFDGIRDYIAAHYLLNDRTDSPYWRACREEMAIPDTLNYLHQAWTQGRNFDAALNDVAPDLVYLRPSWYCLFAGMGQFKNSENDTSIAVTAHRQALAAMADRYFKSSRQEA
2998	NODE_1697_length_3446_cov_12.061634	2884	3265	r	0	prodigal	v2.6.3	K	Transcription	DNA-binding transcriptional regulator, HxlR family (HxlR) (PDB:1YYV)	COG1733			HxlR-like helix-turn-helix	PF01638.18	MKSQIKTDSKGRKIVFNVCDEPCSIERGMRLIGGKWTASIIYHLKDQPVRFNDLCRMLGGASKKMIDQRLKELEANGMVLREVIEHRPIAVTYELTEFGRSALDILEQLRVWSEAHSVGQQGQPQS
2999	NODE_1697_length_3446_cov_12.061634	3385	3445	f	1	prodigal	v2.6.3									MSHILIINAHQYYPFSEGKL
3000	NODE_1735_length_3358_cov_12.244021	0	468	f	1	prodigal	v2.6.3	Q	Secondary metabolites biosynthesis, transport and catabolism	TRAP-type mannitol/chloroaromatic compound transport system, periplasmic component (FcbT1) (PDB:2HZK)	COG4663			Bacterial extracellular solute-binding protein, family 7	PF03480.14	VSLQTGAIDATEWVGPYNDLAFGLFRAADYYYHSGWHEPGTALEFIVNKSAYEGLPKDLQAIVEIATLAVNQDMLNEYTARNNAAMQTLINDHGVNVQPLPADVMMALKEATDKVLAKQVAADEDFAKIYASYKTFYDGISAYHELSEKAYYENR
3001	NODE_1735_length_3358_cov_12.244021	566	1745	f	0	prodigal	v2.6.3	I	Lipid transport and metabolism	Trans-2-enoyl-CoA reductase (PDB:3S8M)	COG3007	enoyl-[acyl-carrier protein] reductase / trans-2-enoyl-CoA reductase (NAD+) [EC:1.3.1.9 1.3.1.44]	K00209	Enoyl reductase FAD binding domain	PF07055.13	MIIKPKVRGFICTNAHPVGCEASVQEQIDYIKSLGDLGEGPKNVLVLGCSTGYGLASRITSAFGYGAKTLGVCFEKAPTERKTGTAGWYNTASFHALTKDAGLYAETLNGDAFSAALKAQVIDKIKADLGSVDLVIYSLAAPRRTDPVTGDVYKSTLKPVGDTYTTKTYDTDKDLVHEVTLEPANEDEIFNTIKVMGGEDWELWLDALGEAGVLADGCKTTAYTYIGKELTWPIYGQATIGKAKEDLDRAAAAIIDKHAGLNVEANVSSLKALVTQASSAIPVMPLYISLIYKVMKEEGTHEGCIEQIAGLYRECLYGDTPTMDDTKRYRMDGKETNDATQAKIKALWDQVTQDNFHELSDYAGYHHEFLKLFGFDIDGVDYDADVNPQIDW
3002	NODE_1735_length_3358_cov_12.244021	2286	3357	f	1	prodigal	v2.6.3	C	Energy production and conversion	Na+-transporting NADH:ubiquinone oxidoreductase, subunit NqrA (NqrA) (PDB:4P6V)	COG1726	Na+-transporting NADH:ubiquinone oxidoreductase subunit A [EC:7.2.1.1]	K00346	Na(+)-translocating NADH-quinone reductase subunit A (NQRA)	PF05896.12	MIKIKKGLDLPIEGAPQQQIQEGNAVSRVAILGEEYVGMRPTMHVQVGDVVKKGQVLFEDKKNQGVKFTAPAAGEVVEVNRGAKRVLQSVVIAIKGDDNVAFDAVSADQIANVSREKLQQTLIDSGLWTAFRTRPFSSAPTLDAEPSSIFVTAIDTNPLAADPAVIIADRQDDFTNGLLAINQLRDAKVYLCKAPGTSLNTGNAKVDVQEFGGPHPAGLAGTHIHHLDPVGPNKSVWHINYQDVIAIGSLITTGELDSRRVVALGGPAAKTPRLVRTLVGADLAELTKNELNQDDVRVVSGSVLHGTNAHGVHGYLGRFHTQVSLLKEGHEKVFLGWLAPGSNMHSVTRAYLGHLGS
3003	NODE_176_length_28510_cov_12.822738	2	728	r	1	prodigal	v2.6.3	J	Translation, ribosomal structure and biogenesis	Aspartyl-tRNA synthetase (AspS) (PDB:1C0A)	COG0173	aspartyl-tRNA synthetase [EC:6.1.1.12]	K01876	tRNA synthetases class II (D, K and N)	PF00152.21	MRTDYCGNINASFVGQEVTLCGWVNKRRDLGGLIFIDLRDREGIVQVVFDPDLPDVLELANTLRNEFCIEIKGKVRARPEGQVNKQMSTGEIEILGTGLSIFNKAAVLPLDWNQENSEEQRLKYRYLDLRRPVMSEKLQFRAKVTGAVRRFLEDDGFLDIETPILTKATPEGARDYLVPSRTHKGQFFALPQSPQLFKQLLMMSGMDRYYQIVKCFRDEDLRADRQPEFTQIDIETTFLDAD
3004	NODE_176_length_28510_cov_12.822738	912	1803	f	0	prodigal	v2.6.3	R	General function prediction only	Sugar isomerase-related protein YecE, UPF0759/DUF72 family (YecE) (PDB:1VPQ)	COG1801			Protein of unknown function DUF72	PF01904.19	MTNPPDNQNFPQPFIGLPMWSHRAWQGQWFSTGPNSPSDITQYANVFNTIEGNTTFYSLPSEEQLTVWQQSVPSGFKFTFKLHQDITHKGHLIDNLAQLEAQLALLAPLGAALGLILIQLPKSFSPDSLRMLDKILATIGDLPSAVEVRHPRFFAKQSEEKAFNQCLMAHGANRIIMDTRALFQGEANDAITQDVRQKKPKVPVNVIATGNYPTVRFVGNNDHGINTQCLEPWYAKCHQWRCEGKTPYLFFHMPDNKDAPWLAQYFVNSYNQRYADYPIASLAIPVRQTQQGLFED
3005	NODE_176_length_28510_cov_12.822738	1898	3767	f	0	prodigal	v2.6.3	S	Function unknown	Uncharacterized conserved protein, DUF885 family (PDB:3IUK)	COG4805			Bacterial protein of unknown function (DUF885)	PF05960.12	MKNMSYMGIAIALALTGCSPAQHTSSSTDSALTATSEQNVVLDSVVAEYTEQFMAQQPALSTMLAIAPEAVGGEYNHRFPDYSTKGMIALQKTMQVASQRLANVNQSAFSDAEKLHQAVVGNIFDYYAGFDEFSGGYIDTWGGHLPYVINQISGPLIDIPKLMQVQQAVTNEAEAKAYLSRLQRMDKFVEDVLSKYKDDANNGIRLPANLHPKTLAYFDSFLAAAPSAHALVTTFEDKLAATDLSAERQAELVNQAIELVTTVVYPAYQNARHAIVESQQTAPKGDGIWVQPGGEAFYRHAIRYLGDSSLTADEIHQVGLDEVSRISTEMDRILVANGYTSGTVGERMVKLAKRPEMLYADSDEGRQQLLDDLNVEIDAIMEKAPSYYQTFPEQAVEVRRIPPVSEAGEAGGFYTPPSLDGARPGIYWINLRDMAAVPKFGLKTLTYHEAVPGHHFQIALNMAQQDIGLLRQNAPYNAYVEGWALYSELVAQQIGMYDNDPFGNLGRLQAELYRAVRLVVDTGLHRKQWPREKAIDYFHTTTGTSMTDVVAEVERYMAWPGQALGYKLGMLQFVELRRDAEASLGERFDVKAFHDVILLPGARPMSIVKDDVAQWINEVKKG
3006	NODE_176_length_28510_cov_12.822738	3806	5147	r	0	prodigal	v2.6.3	T	Signal transduction mechanisms	DNA-binding transcriptional response regulator, NtrC family, contains REC, AAA-type ATPase, and a Fis-type DNA-binding domains (AtoC) (PDB:1ZY2)	COG2204	two-component system, NtrC family, response regulator GlrR	K07715	ATPase family associated with various cellular activities (AAA)	PF00004.30	MSEQKPHILLVDDDDALLRLMTLRLEGEGFTVTAAEDGQVALRKLQTQEFDVVLSDIRMPGLDGMALFDQLVRIRQDLPVILMTAHGTIEDAVAATKQGVLGFLTKPVDHAALRDLLGKALSYSQVDAPEDWRADIVTRSSEMLNVLDQAYRIAKRDVSVLISGASGTGKELLANAIHRASDRADKPFVAINCGALPENLLESELFGHAKGAFTGAVQAHQGLFREADGGTLFLDEIGDMPMTLQVKLLRALQERQIRPVGSSKHIDIDVRIISATHKDLHEEMQAGTFREDLYYRLNVVNLVLPPLKSRSEDIPLLARALLKQSADRHKVDATQFSDEAMQHLVKSEWPGNVRQLVNVVEQCVALTQTPVIPSHLVEQALRMSNVSWPTLTEARDAFEHRYLFKLLKMTEGNVTRAAELAGRNRTDLHKLMKKHELDAADFRHAE
3007	NODE_176_length_28510_cov_12.822738	5149	5695	r	0	prodigal	v2.6.3									MRSISAIIMMCSLSGCATLNDFKWGESNQQPCLVAANIESFIGDCDLWYWVGVWVEADDMSWPKRQQRINALSNSLPHKLEKILLSQPTDTPYQARLRAQLWLDDIYPQLSEPMQRAVSTMVKAPSNRMLEAESAIAMLSKVSSERQQQIETLKRQVEQQQNKLEALLDIESNSQSDAQEQ
3008	NODE_176_length_28510_cov_12.822738	5687	7091	r	0	prodigal	v2.6.3	T	Signal transduction mechanisms	K+-sensing histidine kinase KdpD (KdpD) (PDB:2KSF)	COG2205	two-component system, NtrC family, sensor histidine kinase GlrK [EC:2.7.13.3]	K07711	Histidine kinase-, DNA gyrase B-, and HSP90-like ATPase	PF02518.27	MRIGSLRQLTLGSFALALVPLFVLLFQSQRDLTEFGHYTAKESQSIVDTISHLRTIESEAVNLDRRLRQFQVVNSAQLADTIEQTREALLQQIALLCTSLGDSQECQSVRNVFDVDDNTVGQMDAAALEVYLKDIGGAVKQLSVAVDAQLQIKLTLQQQLLAQRQSQQAWLTGLFVLVSLVLIVLASHVVLKPINTLKQLIQAIARQDGSLPQSLHTGPKELVAIENDLHWLASRLSQLEHMRMSLLRHASHELKTPLASIKEGTSLLQEQVVGELNAPQLEVLGLLDASTQRLNTLISKLLDYNLLLQQAQANQVKTSLNEMVTACINDYALALQSHQVESRLEVDNVKIDIELTRRILDNLLSNAVAHGTPDTPIYIKTRLVDGAVVIEVANHGKAIDGEKADTLFQPFVRGDHKRNDKVVGAGLGLSIVADCARIQHGTVKLVEVDYADVCFCVTLPQLGEENA
3009	NODE_176_length_28510_cov_12.822738	7161	8214	r	0	prodigal	v2.6.3	E	Amino acid transport and metabolism	ABC-type Fe3+/spermidine/putrescine transport systems, ATPase component (PotA) (PDB:1Z47)	COG3842	iron(III) transport system ATP-binding protein [EC:7.2.2.7]	K02010	AAA domain, putative AbiEii toxin, Type IV TA system	PF13304.7	MLDINSVSIAYGDNVVVGDVSMRLKDGQIGCLLGPSGCGKTTLLRAIAGFEPVVSGDIAIRDTLMSKAGLMTAVQERNVGLVFQDFALFPHLSVADNVAFGLKHLPNPQRKDRVNAVLQLVALSEYAQSFPHRLSGGQQQRVALARAIAPRPQLLLLDEPFSSLDTQLRLQLASDVRQILKKENMTALLVTHDQEEAFAFADTIGVMGQGRLHQWDDAHAIYHTPSTQHVANFIGESVWLPATLNNGVLQSALGDFSATDVVHSQSGNYELLVRPDDVVHDDSSQYIATITAKHFRGANILFELNYRPQGEEHVLTLLCLAPSHHNHSVGDKFGIRLDIQHAIAFVSQTA
3010	NODE_176_length_28510_cov_12.822738	8206	9877	r	0	prodigal	v2.6.3	P	Inorganic ion transport and metabolism	ABC-type Fe3+ transport system, permease component (FbpB)	COG1178	iron(III) transport system permease protein	K02011	Binding-protein-dependent transport system inner membrane component	PF00528.23	MKGFQWGSIASPHFVLLGSFLVLLGMFSSLFLSPVFVVFSSLFTGDGDNWQHLFDTVLVDYIQSSLTLALGVGAGAFVLGTSLAWLVARYEFSGKRHFQWLVFLPMAMPAYIIAYTYTGMLDYAGPVQSAIRDIFGWGYRDYSFPDIRSMGGAILVMSLVLYPYVYMLARTAFLSQPKQMLEVSTSLGASGWRYFYRVAFPLARPAIVTGVALVMMETLADFGTVQYFGINTFTTGIFRTWYGLGDENTAAQLSSLLCTVVLVCLVLEQYSRRKQSYYHRQSAIKGATAVKLTGGKNALAVLLCSLPLLLGFLLPVMQLTVWSLHHFSMWSWGDFSALLLSSFGLASGAACFVVAFAIGVMYLSRLKPNWVLRLLTQCLNLGYAIPGVVVAVGILTPLGWLDFAANAMAKYATGQPVGLIFSGSLFALFIAYAVRFNPIALHNVSHGLSRVTPSMDEAAATLGYRYPSILTKVHLPLIRTSVLTAALLVFVDVLKELPATLVLRPFNFNTLAVKAYELASDERLQEAALPALLIVLTGLVPVIILTRAMLKDTRHA
3011	NODE_176_length_28510_cov_12.822738	9884	10904	r	0	prodigal	v2.6.3	P	Inorganic ion transport and metabolism	ABC-type Fe3+ transport system, periplasmic component (AfuA) (PDB:6IVY)	COG1840	iron(III) transport system substrate-binding protein	K02012	Bacterial extracellular solute-binding protein	PF01547.26	MKKTLLSLACIAATSVSAMSFAADEVNVYSARKEALIKPLLDKFTEQTGIKVNLVTGKADALITRMVKEGEYSPADVLITTDAGRLVRAKTADISQPIDDTVDLSGVNSAYIDDTRHWVGLTLRARPIMYAPDRVSPEQLSTMEALTDEQWKGRICIRSSSNIYNQSMVAAMIEQVGEDRTEAWANGLVANFARPPKGGDRDQIKAVVAGQCDIAIANTYYLAGMREAQDEQTRDVANQVKVFWPNQDERGAHVNISGVAIAKHAPNFSAAQQLVSYMLGTDAQEWYAQTNGEYPVINGVEWSDTLKAMGQFKAEIVPLTVVGEKNADALKLMDRAGWK
3012	NODE_176_length_28510_cov_12.822738	11220	12864	r	0	prodigal	v2.6.3	T!!!K	Signal transduction mechanisms!!!Transcription	DNA-binding response regulator, OmpR family, contains REC and winged-helix (wHTH) domain (OmpR) (PDB:1XHF)	COG0745	two-component system, HptB-dependent secretion and biofilm response regulator	K20977	Histidine kinase-like ATPase domain	PF13581.7	MRILVVDDESLNRFLLVHMLEEQGYTECYEAQSGHEALELAQRISPDLVLLDVIMPGMSGFEVAPKLKEMAGDNYLPVIFITSLDDKESLVKCLEVGGDDFVSKPFDKVILSAKIRAHRRIRTLSTRIEQQNTELRYYQQRVDREHAIVEHIFDNAIVNNPKALESFDCVLTPAETFNGDLFLCELSPSGGMYFMLGDFTGHGLASAIGALPVTRAFQAMTSKGLSVSEIASTINQILLQLLPGGMFFASIIVEVTNNGHRLTVWNGGMPSMMLKGPDGRKVRQFNSKHMALGILEHHEFDSACDVFDTEAGDQLLIYTDGLMEITNADGNMLDEVGVSNWFYDKRDVSADDLLAKALVYLDGEPAHDDMSIVIFTCQPLDHLVEDKPISSMPFSISVDLEEDQLQSDSALQHILALINSQDGLSWVRSNLFTVLTEMYNNALEHGLLKLDSNVKSSPEGFLEYYDMRESKLAALDEGKITIDIAYAPSDSALTISVTDTGDGFDFSHLENQQDEAAFGRGILLLRELCRSVSFLNDGRTTRVVMGV
3013	NODE_176_length_28510_cov_12.822738	12888	13200	r	0	prodigal	v2.6.3	T	Signal transduction mechanisms	Anti-anti-sigma regulatory factor (antagonist of anti-sigma factor) (SpoIIAA) (PDB:1AUZ)	COG1366	HptB-dependent secretion and biofilm anti anti-sigma factor	K20978	STAS domain	PF01740.22	MSIDTDLRDSGATLVIKLDDKFDFGKVQDFRLAYADLNDSVQNIEVDLTSTEYMDSSALGMLLNMQKALSDRTLKYRITNARPQVSRILKISRFDKKFDISEA
3014	NODE_176_length_28510_cov_12.822738	13367	13691	f	0	prodigal	v2.6.3	J	Translation, ribosomal structure and biogenesis	Translation initiation factor 1 (eIF-1/SUI1) (SUI1) (PDB:1D1R)	COG0023	translation initiation factor 1	K03113	Translation initiation factor SUI1	PF01253.23	MQNSRLVYSTDGGRIPEQKKPEQRSISKDGVVRIHRETKGRKGKGVSIVHGLDLDEKAIKALCSELKKKCGCGGAVKNGAIEVQTDDRAKLKTLLEAKSYTVKLAGS
3015	NODE_176_length_28510_cov_12.822738	13751	14549	f	0	prodigal	v2.6.3	T!!!K	Signal transduction mechanisms!!!Transcription	Two-component response regulator, PleD family, consists of two REC domains and a diguanylate cyclase (GGDEF) domain (PleD) (PDB:1W25)	COG3706	two-component system, chemotaxis family, chemotaxis protein CheY	K03413	Response regulator receiver domain	PF00072.25	MDKLSISDLHIVLIEPSDTQRKIITTLLLKEKVGEIDPVSSLAEARAAIKAHGADLIVSAMYYEDGTAIELLKFIKENPETASIPFMLISSENRIAKLEEFKQAGVAAILPKPFEPQHLTRALTASVDLINTDELDLELFDIAEVRVLLVDDSKLARNHIRRVLEGMGLRKIREAENGAAALTLVKDEAFDLVVTDYNMPEMDGRELSEFIRFNPETTHIPIIMVTSEAADSAHMKNIQQTGVNALCDKPFEPTEVRQMLAALLG
3016	NODE_176_length_28510_cov_12.822738	14781	15963	f	0	prodigal	v2.6.3	E!!!E	Amino acid transport and metabolism!!!Amino acid transport and metabolism	Prephenate dehydratase (PheA2) (PDB:1PHZ)!!!Chorismate mutase (PheA) (PDB:1ECM)	COG0077!!!COG1605	prephenate dehydratase [EC:4.2.1.51]	K04518	Chorismate mutase type II	PF01817.22	MSDPALDAVRLRITELDSQLLSLLAERRQLTNEVAETKIKHHIPVRDQKREEQLLVRLIKQGQTVGLDPHYVTQIFHVIIEDSVLNQQAMLASRANPGSELPLNRVAFLGDRGSYSYLATQKYFSRRPGEVLEIGCQSFAEIIHKVENAEADYAVLPIENTSSGSINEVYDQLQHTQLSIIGELTHPIRHSLLVATETDVNQIKTLYAHPQVFAQCSHFLAELGNVEVKTCDSTSSAMLTVSELGRDDVAAIGSEAGGNLYGLNAIKSNLANQKENHSRFIVVARDAVKVPLQVPAKTTLVMSTVQKPGALVDALVVLRDKGINMTKLESRPITGNPWEEMFYIDVEGNLQDGPLEMAIDGLRKITRYMKVLGCYPSEEISPTKVAAVSALTE
3017	NODE_176_length_28510_cov_12.822738	16000	17137	r	0	prodigal	v2.6.3	E!!!E	Amino acid transport and metabolism!!!Amino acid transport and metabolism	Prephenate dehydrogenase (TyrA) (PDB:2F1K)!!!Chorismate mutase (PheA) (PDB:1ECM)	COG0287!!!COG1605	chorismate mutase / prephenate dehydrogenase [EC:5.4.99.5 1.3.1.12]	K14187	Chorismate mutase type II	PF01817.22	MTDFTAQLASLRANIDDIDSQLVALLAKRAAVTNKVGQIKSQTGMPIYVPEREAQLIKSRRSQAQELGVSEQLVEDLLRRIMRESYLTQNDEYRCIKPDLGDVIIIGGEGALGKVFVSLFEKSGYSVSSLEKDDWVKPETDTLLRRAKLVIVAVPIIVTEPVIGRLNMLSEDCILADITSIKGKPLSAMLAVHKGPVVGLHPMFGPDSPGMIKQVVVVCDGRQPDKYSWLIDQMTTWGARVHHSSAQEHDEAMAFIQVMRHFNTFVYGQHLAGENPDLDDLTVFSSPIYRLELVMVGRLFAQAPELYGDIIFSNPENFKLLRRFHQRFGEALAMLERQDKQAFIQQFKVVGEWFGDYAKRCLLDSKQLLRNADDNKQV
3018	NODE_176_length_28510_cov_12.822738	17154	18246	r	0	prodigal	v2.6.3	E	Amino acid transport and metabolism	3-deoxy-D-arabino-heptulosonate 7-phosphate (DAHP) synthase (AroG1) (PDB:6U8J)	COG0722	3-deoxy-7-phosphoheptulonate synthase [EC:2.5.1.54]	K01626	DAHP synthetase I family	PF00793.21	MTKDTVDNIHIKGERVLITPEELAKELPVSERALDNIESTRNVISDIIHGKDHRLLVISGPCSIHDIDAAKAYALKLKELHETCKDTLFIVMRVYFEKPRTTVGWKGLINDPHLDGTFDIETGLRKARELLIWLAELELPVATEALDPISPQYLAELFSWSAIGARTSESQTHREMASGLSMPVGFKNGTDGSLGIAINALQSAASGHSFMGISKQGQVSIIATQGNPDGHIILRGGKQPNYDSVCVSDCEAELESAGLTAGLVVDCSHANSSKDYRRQPLVAQNVVNQILEGNQSIIGIMLESHLNAGNQKSDGKTFEELEYGISITDGCIDWETTETLIAQTRDKLITVLPLRQQRKSLES
3019	NODE_176_length_28510_cov_12.822738	18618	20160	r	0	prodigal	v2.6.3	H	Coenzyme transport and metabolism	p-Aminobenzoyl-glutamate transporter AbgT (AbgT) (PDB:4R0C) (PUBMED:17307853)	COG2978	aminobenzoyl-glutamate transport protein	K12942	AbgT putative transporter family	PF03806.14	MAVNQSTWATRALDKVEKVGNKLPDPAMIFFFCLLIVWALSALLSQFSFDTLDPRTGQAVVVNNLMTGDSLADFLSRMVKIFTGFAPLGVVLVAMLGVGVAEHSGFISAGLKRMLDWTPKALLTPVVVLVAIVSHTATDAGYVLVIPLAGVIFYAMGRHPLAGIAAAFAGVSGGFCANFIPSAIDPLLQSFTQSAAQIIDPDIQVNPLNNWFFNSASSLVIVSIAWYLTDKVIEPRLADVEIDGDTNEIPKFEEPTKKQATALRVASLVMLAGIGLLIAILVPDTSPMRDANGELTSFAAPVMQSIVPLIFLLFLLPGVVYGFMSGAYQSSKDMIASMTKAMQGMSYYIVMAFFCALFIDAFGKSNLGALLAIEGAEVLKSLQLPSMVTIVGIIFLTAFVNLFVGSSSAKWALLGPIFVPMLMQLGISPDLTQAAYRLGDSSSNIVTPLMPYFPLVVVYCQRYVTNTGIGTLLSLMLPFTVTILVVWTAFLLLYWGLGLPLGLQSSYVYPAVG
3020	NODE_176_length_28510_cov_12.822738	20432	20912	r	0	prodigal	v2.6.3	R	General function prediction only	Acetyltransferase, isoleucine patch superfamily (WbbJ)	COG0110	maltose O-acetyltransferase [EC:2.3.1.79]	K00661	Bacterial transferase hexapeptide (six repeats)	PF00132.25	MQSGRWYQTNAKPLKQARTHAKALCRLINTDTQNRLEFLDTLLPNVSDTRIGAAFYCDYGVNIHSEGIVKIGDNVVLLDAAPIHIGDNVVLGDRVTITTVNHHPDKDKRLEGWQQAKPITIGNDVIIEEDVVILPGAKVASGLIIPANSVVTPTKVVTL
3021	NODE_176_length_28510_cov_12.822738	21069	21327	f	0	prodigal	v2.6.3									MKHKVLIAALATLLVTGCSKLTTENYDKLKMGMGVEEVERIIGGADSCSETLGTKTCIWGDEDATHIKISFVSNNAVTFSNEGLK
3022	NODE_176_length_28510_cov_12.822738	21402	21762	r	0	prodigal	v2.6.3	J	Translation, ribosomal structure and biogenesis	Ribosomal protein L19 (RplS) (PDB:1VS6) (PUBMED:27941785)	COG0335	large subunit ribosomal protein L19	K02884	Ribosomal protein L19	PF01245.21	MSKVNQDIIKKIEEAQLKSDVPAFGPGDTVVVKVRVTEGDKERLQAYEGVVIAKRNRGLHSSFTVRKISSGEGVERVFQTHSPAISSIEVKRRGAVRRAKLYYLRERSGKSARIKEKLN
3023	NODE_176_length_28510_cov_12.822738	21780	22554	r	0	prodigal	v2.6.3	J	Translation, ribosomal structure and biogenesis	tRNA G37 N-methylase TrmD (TrmD) (PDB:1P9P)	COG0336	tRNA (guanine37-N1)-methyltransferase [EC:2.1.1.228]	K00554	tRNA (Guanine-1)-methyltransferase	PF01746.22	MTTEKWFGIISLFPEMFGPYTQQGVIGRAVKSGKIDVEHFNPRDFTHDRHRTVDDRPYGGGPGMLMMVKPLTDAITAAKQAGGEKSKVIYLSPQGKKLNQAGVKTLAQHDRLILICGRYEGIDERVIESHVDEEWSIGDYVLSGGELPALVLMDAVARLVPGVLGHNQSAIEDSFTDGLLDCPHYTRPEVLDGKSVPSVLLSGDHEKIRQWRLQQSLGRTWLRRPELLNHLALTEEQQRLLEAFQTAFEATLQQDDS
3024	NODE_176_length_28510_cov_12.822738	22554	23076	r	0	prodigal	v2.6.3	J	Translation, ribosomal structure and biogenesis	Ribosomal 30S subunit maturation factor RimM, required for 16S rRNA processing (RimM) (PDB:2QGG)	COG0806	16S rRNA processing protein RimM	K02860	PRC-barrel domain	PF05239.17	MSQASDTIIVGKIGAPYGVKGWAKINSYTDVPDGIFDYHPWILGDGKEYQIDEWRPHGKSLVAKLVGIDSRDDAERIKNLDIAITPAQLPELEDGEFYWRDLQGMKVINLQGYDLGVVKEIFNTGANDVMSVKANIKDAFGQKERLLPFVLDNVVQSVDKNGRVITVDWDPGF
3025	NODE_176_length_28510_cov_12.822738	23098	23347	r	0	prodigal	v2.6.3	J	Translation, ribosomal structure and biogenesis	Ribosomal protein S16 (RpsP) (PDB:4V4H)	COG0228	small subunit ribosomal protein S16	K02959	Ribosomal protein S16	PF00886.20	MVTIRLQRGGAKKRPFYQVVVADSRRARNGRFIENVGFFNPTAQGQAERLRLDLERVDYWVGVGAGLSDRVASLVKEAKKSA
3026	NODE_176_length_28510_cov_12.822738	23595	25338	f	0	prodigal	v2.6.3	V	Defense mechanisms	ABC-type multidrug transport system, ATPase and permease component (MdlB) (PDB:2HYD)	COG1132	ATP-binding cassette, subfamily B, bacterial	K06147	ABC transporter transmembrane region	PF00664.24	MTRNIQTRDVIAWLYQFLSHYKLRVIGAVIALFIAASAWLALGQGIKYAVDNGFVADNMSTLNLAVLAVLVLCLIASIATYFRFYLMTWLGERVSADIRKTVYNHLLSLSPSFFSTLRTGEVISRFTSDTTVLQTVIGMSLSMAIRSFVTFFGSLVLMAISSPMLTLCVLLAVPFVLIPIRILAPKVRKFAKLSQDKVADLGAHIDETLHEIHTVQAFVAESKERDHFEQRVESAMDMARKRVSYRALLIGSIMLLSMSAIIFIAWVGARQVFNGDISVGELSAFLFYAVMAGGSVATISEVIGEVQRGVGASERLIELMQANPSVVSGKQVLTKATTPPEIRFDNVGFRYPQSTHLFEALDITIKPGEKLALVGASGAGKSTLFQLIMRFYDVDKGHVTIDGHAIDDLTVDSLRQSIAMVSQEPVVFATTVLENIRYGRPQASDEEVMKAAKAAYADEFIHQLEDGYHSQLGERGVKLSGGQRQRIAIARAILADRPILLLDEATSALDAVSETKVQQALDKLMENRTTIVIAHRLATVQHVDRILVMERGKIVAEGTHDHLIESDTIYKEYAELQLMA
3027	NODE_176_length_28510_cov_12.822738	25438	25837	r	0	prodigal	v2.6.3							Tellurite resistance protein TerB	PF05099.14	MQLSHQQNFNQALIKLSVLLYQVDGKVTLSEQDYLEEMVSSLDWDSPISVEAFINDAIYQTRKAIDTGQSLDYLRAMQPELTFDAEKAMEVAMAITGCDGERCDEETEILALLTHKVLAKALTQPAKPSVEH
3028	NODE_176_length_28510_cov_12.822738	26110	27763	r	0	prodigal	v2.6.3	T!!!T!!!R	Signal transduction mechanisms!!!Signal transduction mechanisms!!!General function prediction only	GGDEF domain, diguanylate cyclase (c-di-GMP synthetase) or its enzymatically inactive variants (GGDEF) (PDB:6D9M)!!!EAL domain, c-di-GMP-specific phosphodiesterase class I (or its enzymatically inactive variant) (EAL) (PDB:2BAS)!!!ABC-type uncharacterized transport system, periplasmic component (PDB:3LFT)	COG2199!!!COG2200!!!COG2984			Diguanylate cyclase, GGDEF domain	PF00990.22	MVHYGQRWRKLGKALVSVLIVLCFTSPIALAEDFVLLLNSYHPQYPWTQALTRGVEQELEGRIKSENLHIEYLDGRYMIDDPIYKATLKDRIQAKYRRIHPSVIIASDDYAVDFLLEHGDELFPGVPVVYLGVNFLKPEIALRHNYLGILEDIEIDGNIALMQQLLPQLEKIIVLTDNTGFGKRVQTITQEVISRGVEEGKWSPTFFDIWSNYSLQNLYERMETLTPNTAVLLVAIHSDNEGHYFSYSDDLRDLTEHASVPVFGMFGAIMLGNGIVGGLINSPETQGREAAAIATQLLNGIAPERLPKSQIGRYFPRFDARKLNEFGIQKQRLPNDAVLVFDGVKGESNTQKQTVILSMVGIVVFLLAVLLYNVLRRHEAEKRANTDVLTHLPNRRAGEEWLKSRWLHSQTHQSTFAVGVLDIDHFKRVNDEHGHDSGDKVLIEVSERIQRVLRATDKLYRWGGEEFVIYFDFVDTATLDKVGERIRLAITETEIAPVGQVTASMGVTVLKAQDTIDSMLLRADAALYQAKSSGRNRVVTDAKNTASKPD
3029	NODE_176_length_28510_cov_12.822738	27953	28508	f	1	prodigal	v2.6.3	E	Amino acid transport and metabolism	Aspartate/methionine/tyrosine aminotransferase (AspB) (PDB:2O0R)	COG0436			Aminotransferase class I and II	PF00155.22	MKFSERANAISPFLAMAYGEKAAEMEKAGKAIIRFNLGEPDFGAPTDVIEAMKDIVTTGNLPYTSALGLKTLRQAISGFYKEKHRVDIPYNRIVVTAGASAALLLVSAALVNEGDNVVIGDPSYPCNRRFISSFGGEVSLVPTPASQQFQLTKKDLAAAWQSNTKGVVIASPANPTGTSISVDEM
3030	NODE_180_length_28384_cov_13.081118	98	380	r	0	prodigal	v2.6.3									MWLETLLLQTHAAQRNDVVTVLKQLVMDPNSDDCQVKVFFYENGVLHISIHISHTEQVTTEYSRTAACLTDLLQHFGPIHHRVWDQLVLPASC
3031	NODE_180_length_28384_cov_13.081118	560	2096	f	0	prodigal	v2.6.3	K!!!T	Transcription!!!Signal transduction mechanisms	FhlA-type transcriptional regulator, contains GAF, AAA-type ATPase, and DNA-binding Fis domains (FhlA)	COG3604			AAA domain (dynein-related subfamily)	PF07728.15	MNKQQLFFDFTSAICRHLQPKDSLFAAFNVLRQHLSVDHAFLEAFDFDLGVVHALAEARVDGGKQLNRQVPIGPELKSIMNARKSSLEKPAVVIMNEPAKNSIARQMLGSFGGSLDCSLIVLNPVLDGAVVGAIVLINESGKPFTQEDADLLALLDRPCAISIINSLKHQQLLLFQSSLEEENQALHIELRAHLSNTIVGADFGLAPTLSLSNKASQHDSPVLLLGETGVGKDVLANYIHRVSARNQGPFISVNCGAIPDALMDSELFGHEKGAFTGAVAMKRGKFERANGGTIFLDEIGELPMAAQVRLLRVLQNRELERVGGATTITLDLRVIAATHRDIEKMVRDGEFREDLYFRLNVFPIEVPPLRDRKQDIPALIDFFIKRKTQHLKLGKPPTITPELVQTLCEYHWPGNVRELENVIERALITSEQGQLSVPFLDSSHRVKGEACSTEPDNTSIEPLDIAIAKHIKRALNATNGQVHGEGGAAQLLEINPNTLRSRMRKLKIPFS
3032	NODE_180_length_28384_cov_13.081118	2189	3116	r	0	prodigal	v2.6.3	O	Posttranslational modification, protein turnover, chaperones	Lipase chaperone LimK (LimK)	COG5380			Proteobacterial lipase chaperone protein	PF03280.15	MRLVSIVTAISVFSLIVVTIVWKTSKNKTLLASSAQPIELAKKQSDNAENTSIVVELDGQQHQSESHWLNGAVRRLFDHFLIQYQDGENAMWTAFNQHCQSLDYCQPLTHLFKRYITYKLALTDIDHGEINSPDAFRDRIETLADLRALHFNLQERLALFGDDTVWDKHAANRMDIYHDAALTSDEKARLLEQHYASLPDDQRAAVAPTLALQTLQTLKVKKSDQYNVLAAQFGHEATERLISTYAKQNEWKTRVTLYLEEVKHLKTHVTEDPDYLNQQIEELRTRLFNQSEQKRLAVFVANPVLLKP
3033	NODE_180_length_28384_cov_13.081118	3117	3945	r	0	prodigal	v2.6.3	I	Lipid transport and metabolism	Triacylglycerol esterase/lipase EstA, alpha/beta hydrolase fold (EstA) (PDB:1I6W)	COG1075	triacylglycerol lipase [EC:3.1.1.3]	K01046	alpha/beta hydrolase fold	PF00561.21	MLVHGIFGFDTVLGIDYFYRIPYALSKDGATVYTTAVSAANSSELRGEQLLAQVEQILALSGAEKVNLFAHSQGAQTARYVASVRPDLVASVTSIGGVNWGSPVADVVRKKVPEGSVSETLAAGAANALATVIDWFSGNDDLPQDALEGLEVLTTEGTLAFNAKYPEGVPAQYCGSGDLVASNGVYYFSWSGTRPLTNVFDPLDGPMFATSLLINEPSDGLVSQCSSHLGYVIKDNYRMNHIDEINHTFGIHHLFETDPITIFRQQANRLKNLGL
3034	NODE_180_length_28384_cov_13.081118	4141	5023	r	0	prodigal	v2.6.3									MLTWGVGDYLFLNDFFPKDFQSFFIGREDRYLKSPSDAVKISYYWGASVFDMVYTPKFESDIYINGEYLSYFDPIALGQTSDSLAVYTPSGDEWAFRYFTPVGDIDVALYAYEGFSKSPESLNPDGLPVHHRLRAVGASLVAPSPFGLISAEYAYYDTQRHTQVSQLSPNQSRWLVGLEKALSSSVTGGLQIYRERSLKPAWLRNDSQFESNRWQFTTRLTYRDPRQFWTIQLFNFYSLTDKDGYLRVSVDYSPTDSWSFSMGINQFYGEREHSFFNQFSQGSNGYIRGRWQF
3035	NODE_180_length_28384_cov_13.081118	5253	6057	r	0	prodigal	v2.6.3	M	Cell wall/membrane/envelope biogenesis	Outer membrane lipoprotein-sorting protein (LolA) (PDB:1IWL)	COG2834			Protein of unknown function (DUF1329)	PF07044.12	MKQFKPALRLFLTASLGISMSSAAQQHSANEWVIAAEKAAYYAGDTAKSQARMLIVDGQGRKQLRQFTLLRRDIEDNGDQQMLVFFSRPSDVKNTVFRVEKHKAANASDDRWLYLPALDLVKRIASSDKRTSFVGSHFYYEDVSGRNTDDDLFSILKDNDDVVTLQAVPKRPKTVEFAKYEVDIDKTTLLPISIRYFDNQNDIYRKVDALEISTIEGHPTVTKSRISDLKTNGYTLMEFRNVTYDLTLPEAIFSERSLRQPPRRLIK
3036	NODE_180_length_28384_cov_13.081118	6043	7915	r	0	prodigal	v2.6.3	R	General function prediction only	Predicted exporter protein, RND superfamily (MMPL) (PDB:5KHN)	COG1033	uncharacterized protein	K07003	MMPL family	PF03176.16	MAISAPLAGLMIFAAMWLLFRHVTLIVAPMLVALATVLTTMAMLISMGFSVHIMSSMIAIFLMPIAVVDGVHVLSEFADRYRVGDDVNDVLTGVMASLFKPMALTSITSAAGFFSLLLTPIPPVQIFGAFIGLGIILAFLLTILVIPIYIAHLPTSKLASLPKHHRSKSRTNRIIASLSDIAINHKVLSLGLGLVAAGVSIIGLYQIEVNDNPVKWFKPNHEIRIADKRLNDKFGGTYNAYLVLRNTQQNATMSQLTPPSPPPSLSSWLSQIDPDIDLVSLLIEIEDYLFLSDSREEAWLVTFAENVEKEQEKRQVLLKPQTLAAIEQLQRFLDAHHIVGKSNSVADIVKLMNREMTSGQQTDYELPRSAHAASQLLLQYQSSHRPHDIWHYVTPQYDQGLIWLQLTSGDNNAMSEVKTAVEAYLLANPLPDQLEFSWAGKAYLNVVWQDNMVGGMADSLIGAFIVVLLMMIILFRSVLLGLFAMLPLSISIVGIYGVIGFVGKDYDMPIAVLSALTLGLSIDFAIHFIARAQSHLRSSNNINTTLAYMFTEPARAIVRNATVVAIGFTPLLFAPLVPYVTVGAFLAAIMMISAVVTLLLLPACLCIHHKVSLFRTGGKYEAI
3037	NODE_180_length_28384_cov_13.081118	8093	9419	r	0	prodigal	v2.6.3	T	Signal transduction mechanisms	Signal transduction histidine kinase (BaeS) (PDB:1JOY)	COG0642	two-component system, OmpR family, sensor histidine kinase RstB [EC:2.7.13.3]	K07639	Histidine kinase-, DNA gyrase B-, and HSP90-like ATPase	PF02518.27	MKNLFFRLYLFVTVMIIGLGWSLDRLYDEHIQESNLTTDLDLHKGTFFLLNRELARQPIDQQETYLNAISASFGYPLSMQDVSVVLNGKALNEKPLDDSQQFYLAEGGIVTIFDDFSGESWFIQRYAESSKILVIGPIVNHSSTESDAIFTSVFLFGLALAVFIWVWPISKGLVSLTKAADLFGQGKFDARANASVTAPLQPLAERFNSMAARIQRLIKSHKELSHAVSHELRTPIARIRFAMEMVSAVDCDEARKKYLDTMDENIVELDSLVDELLVYAKFDREEPQLAIRPIPLAKVIADTLAKFQMTNSEFNFSLDTALPLDTTVDCDEDAIVRVLDNLVRNAVRYAKRDIVIYLDLEGENVKISVNDDGPGIPPSSWQSLFEPFVRLDQSRDRNSGGIGLGLAIVKRYVELHQGQISIGQSDLGGAAFIINLPHRAI
3038	NODE_180_length_28384_cov_13.081118	9459	10188	r	0	prodigal	v2.6.3	T!!!K	Signal transduction mechanisms!!!Transcription	DNA-binding response regulator, OmpR family, contains REC and winged-helix (wHTH) domain (OmpR) (PDB:1XHF)	COG0745			Response regulator receiver domain	PF00072.25	MSNTNQLAHIFLVEDDHSLATLVKDYFELQGFRVSVENMGDNATSRILQEQPDLVILDLMLPGKNGLDICRELRLQSQVPVVMLTARTDDIDQIVGLEVGADDYICKPVQPRLLLARVTALLRRTPQHSAPSHDGKLNENEFRFGQLYINSLKQIVTLDDVAIDITTNELSLLCLFAENADKVLSRDDLLNNLRGFGYDGMDRTVDMLVSRLRKKLADNATKPEKIKTVWKKGYLFVSDAWE
3039	NODE_180_length_28384_cov_13.081118	10237	10936	r	0	prodigal	v2.6.3									MKKTLATLALGFAAFSSYADNVSPSNPVLRPLTLVDGEVLLGAAIAHEATEGNDWHGALYAGYGITDNLTVGVDGLTYKIIGRYDNGLGWDVALSGGLRGYRENGRGEAFAYGMNLTGKYVVSEDRAYLFEAAYKLWDEENRDNRNEYQFSVGAMQNITDKITLTGTYSYSVLNDFVADDAHSAVLSGEYVYSKNTSFGMFVEYTNFDSIENGYDEDTNYESLVGAFVTYRF
3040	NODE_180_length_28384_cov_13.081118	11076	11520	r	0	prodigal	v2.6.3							Protein of unknown function (DUF3019)	PF11456.9	MDVLNTLRCYSITWTRLLTLVAAVGWMPAINAADEVKTQVASLVAGPQVCVRDKGKTMCEMEAALIWEVPELGQYCLWDENSDKPIQCWTEAASGTVKLKFVGDTSRTFRLTRLEQRAVLASTTIKVMGALEQRLRARRRNRIWRVF
3041	NODE_180_length_28384_cov_13.081118	11507	12326	r	0	prodigal	v2.6.3	M	Cell wall/membrane/envelope biogenesis	Outer membrane scaffolding protein for murein synthesis, MipA/OmpV family (OmpV)	COG3713	MipA family protein	K07274	MltA-interacting protein MipA	PF06629.13	MKALQKFKLIALIWLAMFSWAVDAREEEKPTLEWQFDIGLTVNYTRHWIEGLTEDDDAIGLSPFLSGGVYYGKFYAEASPNTLHPLTFGYVLRESDSHQFNIVVESWFFEISEEHQSDESNNLDGIITRKASFEAGLEYLSTNHTYDFRVRLLHDVMGRHDGAVATVEMAHPIYTETTLWLPAVSIAYVSASAVNYYYGIDASEVRDTRPEYSAGSAYIAAAQLYVERPYGDNWSLMGFAGIAIPSSAISDSPLVTPRSNGFNIGVGVIWTF
3042	NODE_180_length_28384_cov_13.081118	12620	12848	f	0	prodigal	v2.6.3	P	Inorganic ion transport and metabolism	Fe2+ transport protein FeoA (FeoA) (PDB:2GCX)	COG1918	ferrous iron transport protein A	K04758	FeoA domain	PF04023.15	MTLWDLQAKQSAEVIKLADTLSPTVLSRLIEMGLDLGQQVHCLRRGPFNGPVVLELGGSVFALEKSLAQAILVRH
3043	NODE_180_length_28384_cov_13.081118	12869	14684	f	0	prodigal	v2.6.3	P	Inorganic ion transport and metabolism	Fe2+ transporter FeoB (FeoB) (PDB:3TAH) (PUBMED:32095817)	COG0370	ferrous iron transport protein B	K04759	Ferrous iron transport protein B C terminus	PF07664.13	MQRVVMVGKPNCGKSLLFNQLTGLRQKVANYPGVTVEVKSGKFGNDELVDLPGTYSLTAITRDEEIAVNEISRSIQDSRTALVMCVLDATRLERSLVLGLQVQKLAAEHGKAVLFALNFIDEIHRFGQDIEIDALSAKLGSPVVALSARTLTGLHELKTKAMDMLNQAEPTLPSKTISNYSDAIKHSRVVANEFGVKQDVVLKNQHKIDSFMLNSAFGSVIFFALMFVLFQSIFTLAAPLMDGTEAAIGAMAEWVISFTPEGIVSDFLNDALFGGFGSFLVFVPQIMVLTFILGLLEDSGYLARAALVCHRPLSFFGLSGRSFIPYLSGHACAIPAIMAARTIESPHKRLVTMLTIPLMSCSARLPVYALLIAVLVPADGVFMGLFNLQGAAFFGLYFFGIVMALVVSQVLSKLLPKDLEQSDMPFILELPTYRLPHWKPLYQRVITSGMSFIRRAGPIIFMVSVGIWVLGYFPQDSSLEASYLGQIGQFIEPIFAPLGLDWRYGVAILMSFLAREVFVGALGTLFGMDDAEENVGGLAERVQADGLTVGAGLGLVLFYVVALQCVATVAMIKGETGSNKLAWGVYVAYGLLAYGIAALTYAVV
3044	NODE_180_length_28384_cov_13.081118	14680	15850	r	0	prodigal	v2.6.3	S	Function unknown	Uncharacterized protein HemY, contains HemY_N domain and TPR repeats (unrelated to protoporphyrinogen oxidase HemY) (HemYx)	COG3071	HemY protein	K02498	HemY protein N-terminus	PF07219.14	MRRLIWLTLVVVACLALLVIAPSLIDQKGYVLIQAGSHVIQTNLISLTIMIFGAVAAYLLLAMLVKRLLRLFSGSRHWFGTRKTKRLQKRYEHGLQALMLGQPKQAVMALEDTVGAEFGGLNYLALAQAHLALEQHDSANKYLALAKEYDDAAETAVILGANAELKLGQADKAVALLKPSMDTAKPSANIVKTYARALAEDGQWTELAQSLASWKKQLGDDYANWAKGIARGKLSEVASRHGANQLKQTWAELPRKQRNDEVYIFAYIEQLLAQGMHADGQRILLDSQKKGPNAVLLPLFKHLELADPSPSFRQLEQWIKADSENAELYSTLGHLAYHCADPVLAQKALSKAIALKPTQADMLLLAQLSEDNNDASQALTLYKQSAEFV
3045	NODE_180_length_28384_cov_13.081118	15846	16980	r	0	prodigal	v2.6.3	R	General function prediction only	Proteobacterial HemX domain, involved in 2-ketogluconate production (unrelated to B. subtilis HemX, COG0755, no evidence of involvement in heme biosynthesis) (HemX) (PUBMED:26256849)	COG2959	uroporphyrin-III C-methyltransferase [EC:2.1.1.107]	K02496	HemX, putative uroporphyrinogen-III C-methyltransferase	PF04375.15	MAESKDMVVEADVIESSEPASPISPNAPKAKTGLLWFVVILAMLLSVGGLGGGYWYLEQKLATISELESTNALQQAALNTLNAQNESLQNQINSVESDSATRQTAIARLNESTLGLEQQNANLQDKLAGINGRRPSDWLIAEADYLVRMAGRKLWLEHDVRTAIMLLDNADVRLSELGDPSVIPVRTFIAQDIQRLKQVNDVAHVSIALAISGLLGQVDSLPLDYLEFRDPNADVQAAQMSESVSDWRDNLAVVWRNIVDDFISHERVDTPIKPFMNEQQRWLAKEQLSLYLLQAQAAATQAQDTLYKQSLQQALGLLVEHYDLTTPEVSGFMSSVQNLNEMNVSRSLPSELSAQRPLSDLLNDRVDSVIDRGVQAL
3046	NODE_180_length_28384_cov_13.081118	16983	17700	r	0	prodigal	v2.6.3	H	Coenzyme transport and metabolism	Uroporphyrinogen-III synthase (HemD) (PDB:1JR2)	COG1587	uroporphyrinogen-III synthase [EC:4.2.1.75]	K01719	Uroporphyrinogen-III synthase HemD	PF02602.16	MYLVTRPKPKLAQSLAAFNQAGIFVTGVAPFDIVYRNSALSALGTRLETLQPNTVIIVTSKFAADALSHVTNGKVIATTVIAVGMATQQALSTCCKSVVMPERNDSEGILATADLRRDNLQSVIIIKGIGGRDLIESTLQGRNITVNIFDVYERVKLNPVYSSAKWQWPEVKGIIATSGEMALSLIETYGLSSLQTLPWLTVSKRVATLLNQQGIRSVQVCTGASDPALIHWVKENWE
3047	NODE_180_length_28384_cov_13.081118	17699	18641	r	0	prodigal	v2.6.3	H	Coenzyme transport and metabolism	Porphobilinogen deaminase (HemC) (PDB:1AH5)	COG0181	hydroxymethylbilane synthase [EC:2.5.1.61]	K01749	Porphobilinogen deaminase, dipyromethane cofactor binding domain	PF01379.21	MSSLPSFNRTLRIATRKSALAMWQAEYVRDALLAHYPDLVIELVPMSTQGDKILDTPLAKIGGKGLFIKELEVAMLEGRADIAVHSMKDVPVEFPEGFGLHVICERENPYDAFVSNQYLSIDELPEGAVVGTSSLRRQCQLRKRRPDLTIKDLRGNVNTRLAKLDAGEYDAIILASAGLIRLGMQDRITQPIPAEVSLPAVGQGAVGIECRNDDQDLIDLISALNHNDTATRVTAERALNARLQGGCQVPIGSFAELKDGRLTLTGMVGATDGSTLLFAQSSSDAQDAQALGVTVAESLLAQGAGELLAALHD
3048	NODE_180_length_28384_cov_13.081118	18727	19399	r	0	prodigal	v2.6.3	R	General function prediction only	Predicted esterase (YpfH)	COG0400	phospholipase/carboxylesterase	K06999	alpha/beta hydrolase fold	PF00561.21	MANNLLPYVEVEPTVPAKACVIWMHGLGDSGHGFAPIAPELKLPEDMAVRFVFPHAPERPVTINGGMRMRAWYDIKSLDFNSRADIDGVKESAAQIEALIQQQVDKGIPHEKIVLAGFSQGGVIALHLATTYGHKVAGIMALSTYLCEPDNMADRAVDVNKSTPIMMAHGEQDEVVPVFLGNAAYKILTENGFNATWQTYAMQHNVCWQEIQDISNWLQKILA
3049	NODE_180_length_28384_cov_13.081118	19608	20241	f	0	prodigal	v2.6.3	F	Nucleotide transport and metabolism	Guanylate kinase (Gmk) (PDB:1EX6)	COG0194	guanylate kinase [EC:2.7.4.8]	K00942	Guanylate kinase	PF00625.22	MSQLLGNLFILAAPSGAGKSSLIKALLSKNADSSNAMQVSVSHTTRSPRPGEVDGEHYHFVSKAEFEDLIEQGAFFEWAEVFGNYYGTSRITIEQTLHKGIDVFLDIDWQGARQVKAHIPDAVGIFILPPSTDVLRQRLQGRGQDSDEVINARMDEAVSEMSHYDEFDYVLINDDFDTAVASLDGIVASQRLRGTKQSLRHKDLINDLIC
3050	NODE_180_length_28384_cov_13.081118	20333	20606	f	0	prodigal	v2.6.3	K	Transcription	DNA-directed RNA polymerase, subunit K/omega (RpoZ) (PDB:3LU0)	COG1758	DNA-directed RNA polymerase subunit omega [EC:2.7.7.6]	K03060	RNA polymerase Rpb6	PF01192.23	MARVTVEDAVDKIGNRFDLVLVAARRARQIATEGKDPKVEMDNDKPTVVALREIEEGLVDAQSIEQEELRDEQQQEHAEFTSVANILADQ
3051	NODE_180_length_28384_cov_13.081118	20731	22840	f	0	prodigal	v2.6.3	T!!!K	Signal transduction mechanisms!!!Transcription			GTP diphosphokinase / guanosine-3',5'-bis(diphosphate) 3'-diphosphatase [EC:2.7.6.5 3.1.7.2]	K01139	ACT domain	PF13291.7	MYLFEGLKQKIAEYLPSDRVALVQDAFVLAHEAHDGQMRSSGDPYITHPVAVASILADMHLDHETLMAALLHDVIEDTHYSQEDLADAFGDTVAELVEGVSKLDKIAFSSKQEAQAENFRKMMMAMVQDIRVILIKLADRTHNMRTLGSLRPDKRRRIALETLEIYAPIAHRLGIHDVKNELEDLGFQAMYPMRHRALKSAVKQARGNRKEIIDNIREELDTRLSEYKITGQVTGREKHLYSIYRKMRNKELMFNEVMDIYAFRIVVDSVDNCYRSLGAMHSLYKPIETRFKDYIAIPRTNGYQSLHTSLVGPHGIPVEVQIRTEAMDQMADKGVAAHWLYKAPGDKDTTAQLRARKWMQSLLELQQSASSSFEFIESVKTDLFPDEIYVFTPDGRIIELPMGATAVDFAYAVHSDIGDTCVGVRVERRNFSLSKPLENGQTIEIITSPKAKPNANWLNFVVSARARTRIRQYLRKQHSQEAVTMGNRLLRHALGAVKLDDIPQEDIERVVAETKHTDFESLLTDIGLGNELSAIVARRLLGESEDLPEKKGNVAIRGTEGLLVTYSRCCHPIPDDEIVSVLSPGKGMAIHQVGCPNIRKLSKEEPQRVLPMQWDDEPQGEFKAALRIELFNHQGTLATLTNTISGADSNIVGLQTEEKESNVYFIDLELTTHNRVHLARVMKRIRSMPEVQKVSRHSQLRL
3052	NODE_180_length_28384_cov_13.081118	22860	23247	f	0	prodigal	v2.6.3	V	Defense mechanisms	Enamine deaminase RidA, house cleaning of reactive enamine intermediates, YjgF/YER057c/UK114 family (RidA) (PDB:1J7H) (PUBMED:22094463;32205462)	COG0251	2-iminobutanoate/2-iminopropanoate deaminase [EC:3.5.99.10]	K09022	Endoribonuclease L-PSP	PF01042.22	MAKSIIQTDNAPKAIGTYSQAVKTGTTVYLSGQIPLVPETMEVISEDFAAQAKQVFENLSAVCEAAGGSINDMVKVNIFLTDLGNFATVNEIMAQYYEQPYPARAAIEISALPKGVQIEIDGVMELPE
3053	NODE_180_length_28384_cov_13.081118	23250	23979	f	0	prodigal	v2.6.3	J	Translation, ribosomal structure and biogenesis	tRNA G18 (ribose-2'-O)-methylase SpoU (SpoU) (PDB:1GZ0)	COG0566	tRNA (guanosine-2'-O-)-methyltransferase [EC:2.1.1.34]	K00556	SpoU rRNA Methylase family	PF00588.20	MSPERYRRIREVLAKRQTDLTVCMENVHKPHNVSAIVRTGDAVGVHRVHAVWEERNRLKGGTAAGSQQWVRLDTHETISDAIAEMKRQGMQVLVTNLSDTAVDYREVDYTKPTGIIFGQEKYGVTDEAIANSDQDIVIPMVGMVQSLNVSVAAALVLYEAQRQRQNAGMYETQHLPEEECQRLLFEGGYPTLVRVCKRKGLPYPQIDGEGHIQASQEWWQRMQMTEAAMDEIEASAPEDDED
3054	NODE_180_length_28384_cov_13.081118	24109	24751	f	0	prodigal	v2.6.3	O	Posttranslational modification, protein turnover, chaperones	Peroxiredoxin (Bcp) (PDB:5IPH)	COG1225			AhpC/TSA family	PF00578.22	MKKFAAIAVMMLSTIVGASNAFALDRGVFAEEANAVTPLLEGQMVPETTLKMADGSPVSLKALTMQKPTIVLFYRGGWCPYCNRQLAQLKDIEKNLVDQGYQILAISPETPERLQEQKLETEFLVTLLSDAKLDTIREFGIGFKVDDNTVEKYKGYGISLTKNAEGQAVLPAPAIFMLDTKGQVQFSYVNPDFRVRPSADLILAAATALKQEK
3055	NODE_180_length_28384_cov_13.081118	24871	25501	f	0	prodigal	v2.6.3	O	Posttranslational modification, protein turnover, chaperones	Peroxiredoxin (Bcp) (PDB:5IPH)	COG1225			AhpC/TSA family	PF00578.22	MFRWMLFALAITCLSSNAEASRPFATSATEVRPILNGQFVPDVTIQDIKGNDIQLQSLIDGKPTVILFYRGGWCPYCNRQMSGLIEVEQQILNLGFQIIAISPDSPERLYEQRVSSDDFAVVRLSDSNLEAIQSFGLGYFVTDDMVKFLRNQVGARLTTPEGEEKVVLPVPAAFVVDSTGLVLFQYVNPNYKVRIEPQLLYHAARLSKQ
3056	NODE_180_length_28384_cov_13.081118	25544	27620	f	0	prodigal	v2.6.3	L	Replication, recombination and repair			ATP-dependent DNA helicase RecG [EC:3.6.4.12]	K03655	DEAD/DEAH box helicase	PF00270.30	MGQNLAQSPITTLKGVGAKVAEKLQKLGLRTVQDVLFHLPLRYEDRTRIYTIADCRPFTHVSIQGEVKDANIQYGKKRMLVVKVADGSGTITLRFFNFGAPQRTMMTPGNTVRCFGEIRTGKIGIEMMHPEFSLVDENAELVEETLTPVYPTTEGVKQLTLRNLTEQALALLEKGALADLLPDGMYAQQLSLKEALKIAHRPTPDVSVAELEAGEHPAQKRLILEELLAHHLSVLKVRQNAKAQPGIAIDVNLDLIAQLLSQLPFSPTGAQQRVVEEIQQDMRLNQPMMRLVQGDVGSGKTLVAALAALSAIGAGYQVALMAPTELLAEQHANNFRGWLEPLGIEVGWLAGKLKGSARNEVLKRLQSGDVQFLVGTHAIFQEQVEYAQLALVIVDEQHRFGVHQRLALREKGEKQGRFPHQLIMTATPIPRTLAMTAYADLDTSIIDELPPGRTPVTTVALPDSRRGDVIERVREACTQKGRQAYWVCTLIDESEVLQCQAAEDAAVILSTALPELKIGLVHGRLKAAEKQQVMGAFKAGDLDLLVATTVIEVGVDVPNASLMIIENPERLGLAQLHQLRGRVGRGAIESHCVLMYQSPLSKTATQRLGVLRESNDGFYIAQRDLEIRGPGELMGTRQTGMAELKIADLVRDNALIPQVQNIAVKLWEDYPTHAQAIINRWIGHKEQYSNA
3057	NODE_180_length_28384_cov_13.081118	27612	28371	f	0	prodigal	v2.6.3	J	Translation, ribosomal structure and biogenesis	16S rRNA G966 N2-methylase RsmD (RsmD) (PDB:2IFT)	COG0742	16S rRNA (guanine1516-N2)-methyltransferase [EC:2.1.1.242]	K15984	Putative SAM-dependent methyltransferase	PF04445.14	MHNDLPLVLPTDASQDMIQQAHHLSQKWPFKLSSDATGLGMTFVGDKLALVDFDDPKTGGVIVDFLSGESRYRQQHGGGKKEPIAKAIGVKGDATPRVLDATPGLGRDAFVLASLGCHVTMVERSPVVAALLEDGLRRLADAAPELYSRFALVHGHSPDVMKNWQGDVIDAIYLDPMFPHRKKSALVKKEMRLFQQLLGPDEDADELLAPARALAKKRVVVKRPNAADVLAGVQPSMAITSKKHRFDVYIIS
3058	NODE_184_length_28346_cov_10.938921	167	797	r	0	prodigal	v2.6.3									MRALLGFIVLTLLAVKTHAGIIEAEFAFDGTRLVQESGDDIFALDFAVSDTLRLTFSAAESGAYWNLGNITNSYGFDLGFTESAYRGVDGSYKFSYEGTTVLSTGYYYITSCCEHAGPEGVWFRGEKWFDSLTIDYRLIDSNAAINSLTGIDDNAGYSIWNTLSSSENFVNPNAVNVSAPSTVFIIVVGIVCLAFRRVLQRRNHLLNVE
3059	NODE_184_length_28346_cov_10.938921	835	928	f	0	prodigal	v2.6.3									MEMPTMNCEDNVELASSRLILTDLSLLRIN
3060	NODE_184_length_28346_cov_10.938921	1122	3117	f	0	prodigal	v2.6.3	F	Nucleotide transport and metabolism	GMP synthase, glutamine amidotransferase domain (GuaA1) (PDB:4WIM)	COG0518			Ankyrin repeat	PF00023.31	MGAWNSKPFGNDNALDWLVELEKSDIKFLKSTIRDFLNIENTPDAGESEVLIAAATIVRSASLPTVKGIPSDAKKWVVTHGYVPCSHDITFCIRGIRKILANSELQELWDESGNGKTWNKTTKKLISDLDHIDTQALPRRAPKPQSLPRVLSKMLEHPESKTNPELIEKIWKKILSLKDLDTVSSETGAYSPLALFSKYGWKEAVQHLLDKGVDVNKSTPLVNNSLALSFACLHQHYEIAKLLLSAGAKVSSIYAKFSGDDKYHLIDDEGMLGSNIDVIRPSGALITIAESKKGSVEIAKLLVEFGAGINERELNGYTLVHLCARSGNVEMLEWLISQDVNIDERSTFFKETALFLGLWSYKIVKILLKAGANPNIPDRYESTALDKIEWFDEQTDEVKRTGYLLRQYDAKYAIELGYKRLVHIVSHNEFDDHFYVKRKLAFSKCHCTHNNTFNKEPFPNLDDFDFVVLLDANLKINDDFFRQRKEEVAFIKQCIDVGKHIFAIGHSARLTIKLLGGNIADLDQPVMGWYEAQPIENKGETDFFLDSPVSVFCWQKQNMTIPANVRPIAKSSTSNNALIQLSENIICTEFLLNVSDGEDYVLHFGEDVKKGNFIQSKAELRQFDRKRQDAMHNLLDSILDFFMSKLEKRSRSSVTADDHSFNNF
3061	NODE_184_length_28346_cov_10.938921	3251	5189	r	0	prodigal	v2.6.3							Ankyrin repeats (3 copies)	PF12796.8	MFTKRRLVLLISFILTGCLILFWLYFSTADKEFSDSTFPTNKTNTPLKNQNAFSSSDSVRMPDAQELSYQYCKVLKSKRREFSREWFADNYESWGSFIGEQHSLDDVTMAIEYFSNSNFAARFRVTQLRKDSIYTRDIRALNEAAWSIVPELFEVKGASLIKKVPSFEITEYTALPDESKQRFLKESGLSVDDIAYFMYQTKTPDSVINELIDYVPNLNEIVSYGYLEATSLLDYAIISTRPEVVKALLEREVNPTKDVYLGSSMDWALSRLTYFLYGPDREREQAAEIVEVLLYEEAPTKLIELEDNKVSGRFPRKFYEFDEEHIQILLNEFNIDLQSLVKQEKLSVDPASATIAMLKESRIRYINTALNIDDLDDKLSTCEAKINSIHEKWKPQRSARLVDKAVDKFLGDEYQIETYLAALDPLLIDYYRETYKTYRRHEVIVPNSDALFNTLYDGNVDEVLDAFNKLPLTDENRNWVFSQVIGFNIDYYTPLVEAGYLVDEIEYAQFRRHGLLTPNALVSLNNAGVDTFDTDSMGKTLFYYAVKIGNIEMVSHMINEGYFSVPTDGGEDPLHALLNPNHHTFSDAYVEALLPLLMKSNPRVDQFHLSRMALIELKYPALYQRLVVNYPQLRVSQNTPIFSFL
3062	NODE_184_length_28346_cov_10.938921	5350	5911	r	0	prodigal	v2.6.3	C	Energy production and conversion	Multimeric flavodoxin WrbA, includes NAD(P)H:quinone oxidoreductase (WrbA) (PDB:4DY4)	COG0655	NAD(P)H dehydrogenase (quinone) [EC:1.6.5.2]	K03809	Flavodoxin-like fold	PF02525.18	MLKIGLVYFSNTDVTSQLIQAMVNEFERRECGLVVHRIEGNQIVEGRFKATELFSQLHDCHAIVFGSPTYMGSVSAQFKAFADATSDFWADQKWAGKLAAGVTSGTGLNGDQASTLAYMQVLASQHGMLWVNLDATYHDTEKNVNRLGCHSGIIAHSLDGSVDDTDLRTATYLANKVIGYAEKFYA
3063	NODE_184_length_28346_cov_10.938921	6242	6656	r	0	prodigal	v2.6.3	K	Transcription	Transcriptional regulator, contains XRE-family HTH domain (HipB) (PDB:1ADR)	COG1396			Helix-turn-helix	PF01381.23	MIVKKLRDKNGWSQEQLAEYSGLNVRTIQRVESGQKASIETLKCLASVFEVDMSKLTEEITVIDKETEKWKKLPWWFKANMFGIHSRRHVQVIEYTLLAIAFGSWFLKPDVITTPTCFFAAYLTSWIIRFGDKNDAW
3064	NODE_184_length_28346_cov_10.938921	6823	7558	r	0	prodigal	v2.6.3	E!!!T	Amino acid transport and metabolism!!!Signal transduction mechanisms	ABC-type amino acid transport/signal transduction system, periplasmic component/domain (HisJ) (PDB:1GGG)	COG0834	polar amino acid transport system substrate-binding protein	K02030	Bacterial extracellular solute-binding proteins, family 3	PF00497.21	MKFAIVVLAMFSSLLSAETLQFVAEDLPPYHFYDEKGQPQGALVEVVKALAQEANVEYDIALYPFARAYKRLQTKPNVLMFSLLRSPGRENEFLWLGKTFHNTAYLVSLRNRELQLTNLEQAKQYSVGTIRGYYSETYLCDDGFREGSNLSLSVNYQNLWQMLFNHRIDFVLTNTLSMTTELNELGLDVSNVKSVLELQDFPSELNLAANLELDPSIALVLQQSLDAIKANGEYQRILSHWNLE
3065	NODE_184_length_28346_cov_10.938921	7758	8052	r	0	prodigal	v2.6.3							Protein of unknown function (DUF2845)	PF11006.9	MIANTTKCLSILVLLLVSSVSAATDSLRISRIKCEGGWIGAGNSKLEVVSYCGAPSYSDVVSGANQEKQENLLYTIKGKDYILSFKGGKLVYLGKIK
3066	NODE_184_length_28346_cov_10.938921	8192	9119	r	0	prodigal	v2.6.3									MIRALTLASLLSAATINQAVSADLERLDNELEIMSGIIHTALKQESDPKGVRYRSIDASYLAKQGVVFEINTSGNGFIFSGGLTESFVEFFPEGINTPIFAINTNGEDDFSFEVNTDVDWDEVTADAMMEIQDGMHELSEHLREVKNESRELAWESREYERELRDLRFRQRAVDRSEKAQLDAETKALEKAIAKVKEKEAELKERAEKIATEKKKQVTKQKEAREKAYKSFLASFESRVGSALCSFGGGLRALPSDEHITFVLQNFSLESAKKNKDRVYVFSNEQVKRCVQDKIKADELLSKADVYEF
3067	NODE_184_length_28346_cov_10.938921	9132	9813	r	0	prodigal	v2.6.3									MHDIDREQLLAKWLENNLNDQERQAFEHLCLHDQSFSQHVETANSVAFTAQQFEQSDIPAWDMESTFIATEQPKWWQWSGMPMASMAMSALAMVMVVTGFNIEVEDGRIAMGFQSGPSQAQMTALVDAKIADYQQANQAMFTQYVDALTAQQQQSGAQLTEYLLSSSRKERREDFAELIKFINEQREDDQRFYARQLNSLQQEIYSLDTPYQDALTPVNDTTLNDE
3068	NODE_184_length_28346_cov_10.938921	9805	10348	r	0	prodigal	v2.6.3	K	Transcription	DNA-directed RNA polymerase specialized sigma subunit, sigma24 family (RpoE) (PDB:2Q1Z)	COG1595	RNA polymerase sigma-70 factor, ECF subfamily	K03088	Bacterial regulatory proteins, luxR family	PF00196.20	MFEKRDEQLVQQALKGNKKAWFTLIKRYEQAIFQYGLRMTGNRHDASDLMQDIFVSVFRSLGNYRNEGAFKGWLFRIAHYRCMEFYRRKKPEQGYEDIPEAASEEATPEQTMLSDCASATLTHAMQKLPLAQKAIIELKFFGQFTFDEIAAQLGISPNTVKSRLYSALAKLKLDLEVENA
3069	NODE_184_length_28346_cov_10.938921	10484	11393	r	0	prodigal	v2.6.3	K	Transcription	DNA-binding transcriptional regulator, LysR family (LysR) (PDB:2FYI)	COG0583	LysR family transcriptional regulator, hydrogen peroxide-inducible genes activator	K04761	Bacterial regulatory helix-turn-helix protein, lysR family	PF00126.28	MRWPNLKHLHYLVTLHQEQHFHRAAQRCNVSQSTLSTAIQNLEEHFGSQLLEREHKTFVFTSLGLDVVERSKVLLQEAGELVEYAQNAGNWQRGQLKLGVIPTIAPFMFEGMIGAFKAFLPDIGLELQEDTTDNLLEQLTDGKLDLLILALPMETPGCKQMIIGHDPFHLVAHNELLSQLPDPMDIASLPKNSVFLLQREHCLTGHAVSACGLQHSEQVSSLAASSLYTLVQLANSKLGYTFLPELALNQHIIENTDLAPLAAEDQAFREIGLVWRSGTTRMQLFRRIAEILSPLLPIPLLK
3070	NODE_184_length_28346_cov_10.938921	11651	11993	f	0	prodigal	v2.6.3	T	Signal transduction mechanisms	Nucleotide-binding universal stress protein, UspA family (UspA) (PDB:1JMV)	COG0589					MKGSYRHIVCVLTGTHDQEEVINQALRLASKHQAALSVLLTLDALPPNAQMIMQSASYLESTEEIESMAQRWLNQQAAXXXXXXXXXXXXXXXXXXXXXXXXXXXXXXXXXXL
3071	NODE_184_length_28346_cov_10.938921	12066	12348	f	0	prodigal	v2.6.3	T	Signal transduction mechanisms	Nucleotide-binding universal stress protein, UspA family (UspA) (PDB:1JMV)	COG0589			Universal stress protein family	PF00582.27	MIADERQDSLDELMAMLSAEIEEETMMFLKPKTKLIEGDASRQLVQYVEEIDASLLVMGTAGRKGLSGLLLGNTAESVVHQINCALITVKTTI
3072	NODE_184_length_28346_cov_10.938921	12359	13865	r	0	prodigal	v2.6.3	P!!!T	Inorganic ion transport and metabolism!!!Signal transduction mechanisms	Periplasmic ferric-dicitrate binding protein FecR, regulates iron transport (FecR) (PDB:5CAM)	COG3712	transmembrane sensor	K07165	FecR protein	PF04773.14	MSDDGVTPEQSRAQVDFNLPEIKGPLEAFVCAYAPSHVDDALIVEQTVRHATQLSNTTTMQMPLTIALKAARVVLRQYGWLSHKLTETNTSSGDFQHIDRLSKLLTGYSEQQRSIVLLRYVDGLSREQIAAQLDVTLDLVKHHIISTLLDLVAQVDDSANQALHAEALMQAADWYDRQSTLSIDEQQSFSRWLMVSLHQKAFYQVASGMKQPEVYAVLLQQSGKSNAPAQDISLQEEKLAPIAADNRKRMPWVASAITVAIIGGLTWMMLSTQLANYHLSPTVYNEEPDMLQEGHYIAEIGQRMSHVLKDGSVVYLNADSDIEVNSNREVRRVKLVKGQAYFAVVHEPVRPFIVEAGEIKIEVMGTAFDVDLLGDQLVISVYEGILKVYANNERTLTKGQGAVIQGGYLVNEFFVVNQIPSWRTGWLEIKGSALRDVVLEFQRYSDKQIRVIGQGDRVITGRFFLDTPTKSLLSIATSVGANLVETEQAIILCTRDDMCSE
3073	NODE_184_length_28346_cov_10.938921	14052	15321	r	0	prodigal	v2.6.3	P	Inorganic ion transport and metabolism	Phosphate/sulfate permease (PitA) (PUBMED:31358606)	COG0306	inorganic phosphate transporter, PiT family	K03306	Phosphate transporter family	PF01384.21	MDFLTSYGTILIIMAAAFGFVMAWGIGANDVANAMGTSVGSKALTIKQAIIIAMIFEFAGAYLAGGEVTSTIRKGIIDSGYFNDIPEYLVLGMISSLLAAGIWLALASFLGWPVSTTHSIIGAIIGFTAAGVSMDAIAWSKVGGIVGSWIITPAISGIIAYLIYQSAHKLIFSTDKPFANAQRYVPVYMALAGFVMSLVTIKKGLKHVGLELSSTNGYILAVVIAIALAFVGKVFIGRMSFDSAQDADTQNANIEKVFAILMVVTACCMAFAHGSNDVANAIGPLAAVVSVVSSGGEINASSALAWWILPLGGVGIVAGLALFGHRVIKTIGQGITHLTPSRGFAAELAAACTVVIASGTGLPISTTQTLVGAVLGVGLARGVSALNLGIVRNIVVSWVVTLPAGAALSILFFFILKASFGL
3074	NODE_184_length_28346_cov_10.938921	15602	16319	r	0	prodigal	v2.6.3	P	Inorganic ion transport and metabolism	Phosphate uptake regulator PhoU (PhoU) (PDB:1T8B)	COG0704	phosphate transport system protein	K02039	PhoU domain	PF01895.20	MRQVALNTHISGKFNIELENLRNSVLTMGGEVEQQLMDTLKAIKHNNAGLAEKVVLNDLKINSMEIQIDEECLRIIAKRHPTATDLRMIMIVSKAITDIERMGDEIERIARLVTKNKLPTSEVITSSMVSIGDKVMAMMRGTFDALARQDERAALDVYDQDNRIDSEYKRLLTYTTEEMQKSTKDMQDWLEVLWALRSLERIGDRCKNICEYVVYLTRGKDVRHSPLENMRSKLEDLS
3075	NODE_184_length_28346_cov_10.938921	16358	17165	r	0	prodigal	v2.6.3	P	Inorganic ion transport and metabolism	ABC-type phosphate transport system, ATPase component (PstB)	COG1117	phosphate transport system ATP-binding protein [EC:7.3.2.1]	K02036	AAA domain, putative AbiEii toxin, Type IV TA system	PF13304.7	MLKLFEHEKLDLNALSNDETAIHVKDLNLRFGQKHVLYDINMRIPKNRITALIGQSGCGKSTLISCFNRMNDLHAECAYDGQVVIDGRNINHKRENVSRLRTQVGMVFQRPNPFPMSIYENVTYGLKLQGIKHRRQLDDAVEKALKEAALWDEVKDRLFDPAQVLSGGQQQRLVLARALALNPDILLLDEPTSALDPLTTLIIEELMAELKKRCTIVIVTHNMQQAARVSDYTAFLHQGQLVEYSDSDTLFTMPAKKQTEDYITGRYG
3076	NODE_184_length_28346_cov_10.938921	17183	18755	r	0	prodigal	v2.6.3	P!!!P	Inorganic ion transport and metabolism!!!Inorganic ion transport and metabolism	ABC-type phosphate transport system, permease component (PstA)!!!ABC-type phosphate transport system, auxiliary component PstA (PstA)	COG0581!!!COG4985	phosphate transport system permease protein	K02038	Binding-protein-dependent transport system inner membrane component	PF00528.23	MTNRLLSSFRITSTQRQSFVIGLTAFSASLLLFALISILMLIVGRGMNYFWPEPLYAVVYQDADKGLTHTVFARVRTEPQKDKTKSWWVRYSDETTPFGNEVLVENDHLISVTLAKQAARIRLKDGREIFGHAESVYSAEAVALNMSSFPILYDTVTKISNEISRIRLTILAGIHESIAELDQKGVAQDAPARLKLMREFEQWQSRIETLEAQSEAFSLYISFASGQPYRIAIADIESLSVPGQLSWWQKLGAMSDQIGLFLSDSPKQANTSGGVFPALFGTILMVLLMTIIVAPFGVLAAVYLNEYAPNNGLTAIIRISVSNMAGVPSIVYGVFGLGFFVYTLGGSIDSLFFAESLPAPTFGSPGLFWASLTMALLTLPVVIVSTEEGLRRAPEHLRQGSYALGATKFETIWHTVLPMASPGIMTGIILAIARAAGEVAPLMLVGAVKFAPALPIDGEFPYLHLERQFMHLGVLIYDGAFHSQTNSNSASMMFAACLLLLVVVFVLNIVAVILRTRFRRLYT
3077	NODE_184_length_28346_cov_10.938921	18747	20913	r	0	prodigal	v2.6.3	R	General function prediction only	ABC-type uncharacterized transport system, permease component	COG4590	phosphate transport system permease protein	K02037	Binding-protein-dependent transport system inner membrane component	PF00528.23	MELQEKHNRNRARKDVIVKRTVSAFGGTVLLMLVVLIWHLLTQSAPLLQSPTFIKQQTYILPLGHQPLAIKDILEGQVVVTQPSPCELAFLNLEGEVLVEKHRIKRPCEHALSVRQWRSDPYILDISSSAIVRMESVQNLEAMEDIGSGYSVNGRADNLPIRRHPKTFSLPTDWWQAATSWDVSFSAPWLVVQIETPDGAKLRWVNQSDPTRVVDQEFLAGERVVPLPGARLVAKLSDNQVDFIDQRGQVLSTYGFSHPIRFATALPKQRTLLTYDSEKVLTRWTLRNDKGVLSFAPTYSLSLEDYGAPLEILAHPSSNALALLTADDNLLLLNRVTGEIVSKMTVDTPISGMAWHGNRIYAHSSNAVVLYDVDNLAGVTTYSALFEPQSYEGYPTDDAVWQTSSASDYQESKFSLIPLIVGSLKAALLALIIAIPMSVGAAVYTSFFARTKLRNILKPAIEMLEAIPSVLIGFITAIWLAPLAERFLFSFAFFLVVVPLLLISSAMIQRKVVDWFPSRVRHGSELVVSLLIILALGFIAMSWAPEIVFALFEVDGFALLENETDSPVGKTTMIVAIALGIAISPSIYSLAEDAINGVPNSLKQASFALGATRLQTLQMVVMRVAMPGILAAIMLGFGRAFGETMILLMVTGNTPIDSWSLLEGLRALTANLAIELPEAKPDTAHYHILFVTATILFGFTFVVNTLAELLRQWLRKNAYYD
3078	NODE_184_length_28346_cov_10.938921	21331	21832	f	0	prodigal	v2.6.3	E	Amino acid transport and metabolism	Glycine cleavage system regulator GcvR (GcvR) (PDB:1U8S)	COG2716			ACT domain	PF13291.7	MKPIIIAIMGQDKPGLVDALAKCVYSHNGNWQGSSFARMAGQFTGFVEVHVENEAPLLAAINDIPDLDVMSVASATTEHGPQQTLSVDVMGNDKPGIVQELTHILNQFNLNIVSFDSRCESAPNWGNLMFKATATITVPDEFDQHALQDALEGVANDFVVDIAPTT
3079	NODE_184_length_28346_cov_10.938921	21913	23995	f	0	prodigal	v2.6.3	P	Inorganic ion transport and metabolism			polyphosphate kinase [EC:2.7.4.1]	K00937	PLD-like domain	PF13091.7	MDSKALYYPKELSWLAFNERVLQEAADKNNPAVERLRFLGIYSNNLDEFYRVRAADVKRQITIATNDEDEQKASEKTELMDQIQDKVRTLSDKFDTIYQDVLKALARYHIHLLRKDDLDEYQSEWLRDLFVHKILRHIAPILIHKKTDLAGRLNGSSVYLYVAIRREDKNTRFAAVEVPTSEMSRFIVIPPEKSRKKKHIILLEDVIQLCLEQIFKGFVKFDSLEAHSFKLTRDSEYSINDEIDESYVDKMSESMKQRLIAEPVRVIHDASMPEDMVEDLRKRLKITKLDTMHAAGHYRNFKDFIGFPNVGRDYLEHAPLPAIATSDFSKYNTVFDAITAHDILLYYPYHRFLHFTEFVRQAAFDPSVKSIRINIYRVASHSRIVNSLIDAVDNGKKVTVVVELRARFDEEANIEWSKRMTDAGIRVVLGVPSLKIHSKVCIVSREERGQIAHYAHFGTGNFNEKTAKIYTDYSLFTKNQELAAEAVSVFDLIQYPYRRYKFQHLQISPLNARTKIQSLIRQEIQFLKEGHKAQITFKINNLVDKELIDDLYRASQAGVKVRAIIRGMCSLIPGIKGISDNIKVISVVDRFLEHPRVMVFEGGGDRKVFISSADWMTRNMDNRIEVGCPIYDPKLQQRVVDMLEIQFRDTLKARVIDAKQCNKYVSRGNRKKLRSQVETYHYLKEIEEKNKEA
3080	NODE_184_length_28346_cov_10.938921	23991	25527	f	0	prodigal	v2.6.3	F!!!T	Nucleotide transport and metabolism!!!Signal transduction mechanisms	Exopolyphosphatase/pppGpp-phosphohydrolase (GppA) (PDB:1T6C)	COG0248	exopolyphosphatase / guanosine-5'-triphosphate,3'-diphosphate pyrophosphatase [EC:3.6.1.11 3.6.1.40]	K01524	Ppx/GppA phosphatase family	PF02541.17	MTKHESAFDDVATREVSKVAALDIGSNSFHLVVARIVAGSVQILHRVKQKVRLAEGLDANNILSEEAFERGLQSLQVVAKSLHGFEPDSVRIVATHTLRRAKNADNFIDAAKQILPYPVEVISGVEEARLIYAGVAHTSHVKGKQLVLDIGGGSTEFVIGEGFDPKLLRSLQMGCVSYTKRFFPEGKLTQKAFDKAITAAEQELEIIEDKYRALGWEQCIGTSGTIRTLYNLSQPSQDADTKAPLTLQHLKALMKQCVMAGHSDKLDMAGLSEDRRGVIAAGLAILIAIFKALKIQDLQYNSAALREGVLYQMEDELHHSDIRSRTASSLATRYDVDTDQAGLVLETTWALFDECKKEWKLKHSELRHVLGWAALLHEVGIQINSRGVQRHSAYILQHVDLPGFNQEQQLLLATLVRFHRKKIRTADLPEFHLYDNNDVVKLIALLRLGVLLNIKRQAGFLPEFGIGATKAGLELTFPDAWLDDKPVLSADLIQEQHHLATINIELTINLG
3081	NODE_184_length_28346_cov_10.938921	25528	26695	r	0	prodigal	v2.6.3	T	Signal transduction mechanisms	GGDEF domain, diguanylate cyclase (c-di-GMP synthetase) or its enzymatically inactive variants (GGDEF) (PDB:6D9M)	COG2199			Diguanylate cyclase, GGDEF domain	PF00990.22	MLSESAQHLFLVLVLGIVSTVGVLFTFALPSPSHNQKAQSALFARMMLFFVWVSFFCFALRHTFDEIFYLVPYSTFLLISGYMLLLTLVKRYGHGISFRGAVLIGTHIIAFASITTFLTLTVPNAIWRELILVCSLLVPIFLTVHCIKAYLKRRNKGDFVLLLIMVCTLFCLVFVAPAFITGVIGLPAHQTVVMFVVFLVVTMSFMLGFTVSVLHSLVIRLRQQAYTDPLTGAKNRHFFYEMAPKLAALAKRNHQELSVVVCDIDHFKHVNDQFGHVAGDKALKKFSRFISQALREEDTLIRLGGEEFLIMSLNCCINQAHQLAERLREDVSQQIIKFQDQEFTLTASFGVVELPKGTLDIFKTIKDADSALYRAKQEGRNRVIALGT
3082	NODE_184_length_28346_cov_10.938921	27067	27967	r	0	prodigal	v2.6.3	G	Carbohydrate transport and metabolism	Fructose-bisphosphate aldolase class 1 (Fba1)	COG3588	fructose-bisphosphate aldolase, class I [EC:4.1.2.13]	K01623	Fructose-bisphosphate aldolase class-I	PF00274.20	MASQAQLAMLDKVKTENGFIAALDQSGGSTPKALRLYGIEESEYSSDEEMFDMVHAMRTRIITSDAFTGERVLGAILFENTLERDIKGMPSAKFLWTEKNVIPFLKVDKGLADEQNGVQVMKPMPALDELLAKANAQDVFGTKMRSVVKLANAAGINAVVEQQFEVGKQIIAAGLVPIIEPEVDINSPEKSEAEALLRDAILQQLDALSDDQNVMLKLTLPNEANFYAPLIAHPRVLKVVALSGGYNRQDANQKLSENAGMIASFSRALTEGVSAQQTDAQFDTTLNDAIESIYQASKS
3083	NODE_184_length_28346_cov_10.938921	28145	28346	r	1	prodigal	v2.6.3	G	Carbohydrate transport and metabolism	3-phosphoglycerate kinase (Pgk) (PDB:13PK)	COG0126			Phosphoglycerate kinase	PF00162.20	TEALSKAIADSDAFSIAGGGDTLAAVDKYKIADKISYISTGGGAFLEFLEGKTLPAVAILEEKNNQ
3084	NODE_1949_length_2937_cov_6.272033	2	131	f	1	prodigal	v2.6.3									HVLRVDIQILKAKTELEKPILKARSFEAGFFIGVSYKRRAVR
3085	NODE_1949_length_2937_cov_6.272033	127	625	r	0	prodigal	v2.6.3	K!!!R	Transcription!!!General function prediction only	N-acetyltransferase, GNAT superfamily (includes histone acetyltransferase HPA2) (PhnO)	COG0454			Acetyltransferase (GNAT) family	PF00583.26	MMYTVLLDKAKHDRNRFNCGIEALNNYLKVMANQQARKDNSRTFVLEDDKDGSSIIGFYTVTMTPIELKALPDKLQKKHQSSTSGGLIARLAIDERYKGKRFGEWLLIDALRKLLAASDSVAFPVIIVDAKDGAKQFYERYGFQAFRNTDNKLFITIADVRVSLG
3086	NODE_1949_length_2937_cov_6.272033	621	894	r	0	prodigal	v2.6.3	S	Function unknown	Uncharacterized conserved protein, DUF1778 family (PDB:1Y9B)	COG4453			Protein of unknown function (DUF1778)	PF08681.12	MATTLPRITARVDADTQELLTKAAAIAGMTSINSFVLNAAIEKAKQVIEREQVLKLSQDDAMLLMEALDRPGAVNSRLKAASARYESKTQ
3087	NODE_1949_length_2937_cov_6.272033	1281	2052	f	0	prodigal	v2.6.3									MIDITKQLWENLTSYTTEDLKNITSSLLSIGALILGVLSYLQARKSLFSPKTTEVFKLQLNEYRTALEFLNKETIRSEFRHVIVFNLRLLAMDYQISVGQIKAEKRSELTDTSLSLTVTKEMNANWHGVGIPSIEDWDDHHLGSIQHRSTKLNEDLALLDQIESSLFMNKTIKNIFHEIQEQYHQCLTRLYKLIHDYKETIKTTITVKENNCVRSFWVDEIENNFIKSSEYTKFNSSIETAKKLIEDEIKIDKIMQ
3088	NODE_1949_length_2937_cov_6.272033	2260	2662	f	0	prodigal	v2.6.3	S	Function unknown	Uncharacterized conserved protein (PDB:1X6M)	COG3791			Glutathione-dependent formaldehyde-activating enzyme	PF04828.15	MTDHVGSCLCGTVKFEVKGDFNGFYLCHCQHCQKDTGSAHAANLFSQSAKLVWRSGADAVTSFTLPGTRHNKSFCKLCGSALPNTQIPDLLVIPAGCLDTEISIVPTAHIFSSSKAVWDEGLEDLPKFEGLPD
3089	NODE_212_length_25638_cov_12.692999	0	351	f	1	prodigal	v2.6.3	M!!!U!!!W	Cell wall/membrane/envelope biogenesis!!!Intracellular trafficking, secretion, and vesicular transport!!!Extracellular structures	Lipopolysaccharide biosynthesis regulator YciM/LapB, contains six TPR domains and a C-terminal metal-binding domain (LapB) (PDB:4ZLH) (PUBMED:24187084;24266962)!!!Flp pilus assembly protein TadD, contains TPR repeats (TadD) (PDB:3WXX)	COG2956!!!COG5010			Tetratricopeptide repeat	PF13431.7	EVLNRLAQMHIESDLTKASDFATQAFDLNSEDPLILDTMGWILSKQGDLVGALEKMRDAYARDANNPNIRYHLGAILLELGRTQEARVELDYAANVERPFYNRPKAQALLDSITSS
3090	NODE_212_length_25638_cov_12.692999	418	2989	r	0	prodigal	v2.6.3	O	Posttranslational modification, protein turnover, chaperones					ATPase family associated with various cellular activities (AAA)	PF00004.30	MRLDRFTSKFQMAISDAQSLALGRDHQYIEPVHLMTAMLNQQGGSVRPLLDQANVNVNGLRSALSEAIERLPKISGIGGDVQLSKESGVLLNLCDKIAQQRKDDYITSEIFVLAALQDKGRLGEIFKQLHITESAVNQAIDQMRGGQKVTDPNAEDVRQALEKFTTDLTERAEQGKLDPVIGRDDEIRRTVQVLQRRTKNNPVLIGEPGVGKTAIAEGLAQRIINGEVPEGLKDKRVLSLDMGSLVAGAKYRGEFEERLKAVLNELAKEEGRVILFIDELHTMVGAGKGEGAMDAGNMLKPALARGELHCVGATTLDEYRQFIEKDAALERRFQKVLVDEPSVEDTIAILRGLKERYELHHSVDITDPAIVAAASLSQRYISDRQLPDKAIDLIDEAASSIRLQIDSKPEEMDKLERRIIQLKLEEQALAKETDEASHKRLEMIELEREKAELKFADLDKVWRQEKDAMQGTQTIKSELEQAKLDLEIARRASDLSRMSELQYGRIPELELKLENAAEDETQETQLVKNKVTDTEIADVLSRWTGIPVSKMLEGERDKLLRMEDVLHKRVVGQQEAVEAVSNAIRRSRAGLADPNRPIGSFLFLGPTGVGKTELCKALAGFLFDTEEAMVRIDMSEFMEKHSVARLVGAPPGYVGYEEGGYLTEAVRRKPYSVILLDEVEKAHPDVFNILLQVLDDGRLTDGQGRTVDFKNTVVIMTSNLGSDVIQDKHHDSQYEEMKHMVMNVVGQHFRPEFINRVDDIVVFHPLGIEQIKSIAKIQLLSLRQRLADKGYKLELSGSALEKLAEAGFDPVFGARPLKRAIQVQIENPLAQKLLSGGLSTELPIRIDLEGDALTIH
3091	NODE_212_length_25638_cov_12.692999	3165	3888	r	0	prodigal	v2.6.3	P	Inorganic ion transport and metabolism	Copper oxidase (laccase) domain (YfiH) (PDB:1RV9)	COG1496	polyphenol oxidase [EC:1.10.3.-]	K05810	Multi-copper polyphenol oxidoreductase laccase	PF02578.16	MRLIKPNWQAPSYVSAFCTTREGGFSVGEYRGLNVGAHVGDDLDIVQKNRALLPNASKIAWLNQTHSNCVIRLEQSNKREGDAAIASTPKWHCAVMTADCVPILLFSRSRQEVAAIHAGWKGLVNGIIKNTLGSMNSEPDELVAWIGPAISANCYEVNSELAARFSQYTGAVSNLNEEQNRAHVNLPLIAQYQLAGFGVGSISQSDLCTYQNQKDFYSHRRATHQSQQATGRIVSVIGIR
3092	NODE_212_length_25638_cov_12.692999	3887	4874	r	0	prodigal	v2.6.3	J	Translation, ribosomal structure and biogenesis	Pseudouridine synthase RluA, 23S rRNA- or tRNA-specific (RluA) (PDB:2I82)	COG0564	23S rRNA pseudouridine1911/1915/1917 synthase [EC:5.4.99.23]	K06180	RNA pseudouridylate synthase	PF00849.23	MSQTENSVNLEAVTDSQHFGKRLDQVLADLFPEYSRSKLKEWILEGCVTVDGAVCTVARQKMVGEEHIEVNATIVVQISSQPQDIELNIVFEDEHVLVINKPADLVVHPGAGNHDGTVLNALLAHVPNIDTVPRAGIVHRLDKDTTGLMVVAKTLTAQTHLVDQLQQRTMSREYEALVTGTMVAGGIVDEPIGRHATKRTHMAVRELGKPAVTHYRVIEKFRAHTHLRLKLETGRTHQIRVHMAHIKHPLVGDPVYAGRNRLPKGATPACVDVLKAFRRQALHAAQLSFYHPETEEWMTFKAPLPQDMVTLIDIVREDSALHQQPDEY
3093	NODE_212_length_25638_cov_12.692999	5033	5795	f	0	prodigal	v2.6.3	M	Cell wall/membrane/envelope biogenesis	Outer membrane protein assembly factor BamD, BamD/ComL family (BamD) (PDB:2YHC)	COG4105	outer membrane protein assembly factor BamD	K05807	Tetratricopeptide repeat	PF13512.7	MKFSKLMMPAVLGVIVGLTGCSSSENVEEQLAQTGAEQLYSSAQDALRSGNFSGASQILSSLDSRYPFGPLSHQVQLDLIYSYYKSGKTDQTLATIDRFIRLNPNHSDVDYAYYMRGLTNMESDSNLFQDILNIDRTDRDPSKSREAFEDFRRLIEAYPNSKYATDARKRMLFIKDRLASYEIAIARFYMRREAYVAAANRGRYVVEHYPDSDKVQQALEIMVTCYDILELNDLKQNAMKTLKLNYPNSEFIS
3094	NODE_212_length_25638_cov_12.692999	5829	6492	r	0	prodigal	v2.6.3	T	Signal transduction mechanisms	Anti-sigma factor ChrR, cupin superfamily (ChrR) (PDB:2Q1Z)	COG3806	putative transcriptional regulator	K07167	ChrR Cupin-like domain	PF12973.8	MINLHPTPYQLEAFAQGILPPSEALIVSAHCDMCSQCQQVVANHNELLAKNALSETSELGAEFDDMLANIIHLPQAKPQITRERKRSIELDGKSFELPRALQRYADKTGSWSKLVGKLWQAPVDLGDMGVANFIYMEKGGSVPEHTHRGTEHTLVINGEFSDGINDYDTGDLIFMDGQHVHAPHSHADEGCLVFTIVDQPLHFTSGLARLLNPFSHLFFR
3095	NODE_212_length_25638_cov_12.692999	6484	7096	r	0	prodigal	v2.6.3	K	Transcription	DNA-directed RNA polymerase specialized sigma subunit, sigma24 family (RpoE) (PDB:2Q1Z)	COG1595	RNA polymerase sigma-70 factor, ECF subfamily	K03088	Sigma-70 region 2	PF04542.15	MLVGIPLEQNTKTTKPIECAEEMSGYLVEVADKRCKPSFAKVFNFFAPRLRSYALKQMGNEALAMELVQDTMSNVWQKAHLFDAQKGSPSTWIFTIARNIRFDMLRKLNNRKEDVCSDDLWPVLCEQTPDSNEVALDEQITLEQIGYLFEKLPAKQKAVIEAIYIDGKSQQEVADEFCIPLGTVKSRARLALQRLKGMLDDHD
3096	NODE_212_length_25638_cov_12.692999	7159	7675	r	0	prodigal	v2.6.3	S	Function unknown	Uncharacterized conserved protein, LON_N-like domain, ASCH/PUA-like superfamily (LON/PUA) (PDB:1ZBO)	COG2802			ATP-dependent protease La (LON) substrate-binding domain	PF02190.17	MALRIFEPRYTRMVKEACSQGQGFVLCMLDAKGNKERNEHIYARGTYAEVIDFTTLEDGLLGITVAGLYGVSIDNITTEQDGLRVGDCTPVDPWDCSISAEDIAPMTDKLTEVFDLYPEIASLYDRPSFSDPIWVLNRWLELLPVDADTKQEFLSQTDCRKVLNYLTELVR
3097	NODE_212_length_25638_cov_12.692999	7916	8828	f	0	prodigal	v2.6.3	R	General function prediction only	Short-chain dehydrogenase (YqjQ)	COG0300			short chain dehydrogenase	PF00106.26	MTVIDKFCHLYRDLVAFDVSDLGKIYAQNVVFEDPVATHTGLRSVEQYFEKLLASAKQCDFAIHNVISCESNTENIDYVVTWTMDLVLDGQSRHIKLDGITQLKITDDLXXXXXXXXXXXXXXXXXXXXXXXXXXXXXXXXXXAMFQRVFAPNFFGVVNSVAGLLPNLKAGNQVVIVDSMARFLPFTRSQAYGASKAALHYFTKSLEVDLLDKGVSVQTVSPGFVKTPLTDKNDFDMPMIITSEQAAESMLNTVIKGKSSIYFPTVFGLILRFFNILPAAIKRQLAYKMRLKSLAALKERNSK
3098	NODE_212_length_25638_cov_12.692999	8824	10093	f	0	prodigal	v2.6.3	R	General function prediction only	Predicted flavin-containing amine oxidase (Ppro0129)	COG2907	uncharacterized protein	K06954	Flavin containing amine oxidoreductase	PF01593.25	MKQRIAIIGTGISGLTSAHLLHTDHDITVFEANDYIGGHTATKDVEINGEAFAIDTGFIVFNDWTYPNFIKLMDKLGVQRQPTEMSFSVTSDKHNIEYNGNNLNTLFAQRRNLLRPRFWRIVRDILKFNKLCKAAIDNGQPTEGKTLLGFIQENKLSDDFANFYILPMCAAIWSASVEQTKQFPLKFFLQFFHNHGLLNINDRPQWYTLIGGSREYIAPLIKGFEKDIKLSTPVKTVRKRDDGTIDVVVANDNVHNFDHVIFACHSDQALRMLDSPTQDHIDILGNIPYAENDVVMHTDTSQLPRRKLAWASWNYLLSDNPGQASAPASLTYDMNILQCIDADVTFCVTLNNTDAIDPEKILGRYQYAHPQYSDNMVAAQSKRTSICGKDNLHFCGAYWYNGFHEDGVKSALDVCRRFGVKL
3099	NODE_212_length_25638_cov_12.692999	10089	10830	f	0	prodigal	v2.6.3	S	Function unknown	Uncharacterized conserved protein, DUF1365 family	COG3496	uncharacterized protein	K09701	Protein of unknown function (DUF1365)	PF07103.12	MIESAIYRGELTHQRFEPTQHRFAYDIYLLWLKLDEINHLHNEVKGFSNASFAPVRYKRSDYLGDPNEPLETAVRRKMSALAGVSMDGDVFMLGQARTFGLYFSPVNFYFLRDASQRFTHMLAEVSNTPWNERHHYLVDLSKQEDAQKVFHVSPFNPLDMVYKWKVAVPGEQLNLALECHKSSKHFTASMQMKKTPLNSVSLRNVLIAIPSMTLKTVWGIYWQALKLWLKRTPIYAHPANSHQEQK
3100	NODE_212_length_25638_cov_12.692999	10829	12086	f	0	prodigal	v2.6.3	I	Lipid transport and metabolism	Cyclopropane fatty-acyl-phospholipid synthase and related methyltransferases (Cfa) (PDB:5Z9O)	COG2230	cyclopropane-fatty-acyl-phospholipid synthase [EC:2.1.1.79]	K00574	Mycolic acid cyclopropane synthetase	PF02353.21	MSYGEETLISAKPTASIIDRFCKTAFLKVLGELPHGHITVKENNETILISGDNTSDLKAEVHIIDPLAYRKLLLGGSVAAGESYMDGMWTSPDLTQVIQIFARNLPTLDAWENKFKWLSMPIWKIQHWLNRNTQSQAKKNIEAHYDLGNKLYTRFLDNTMMYSSAIYPDPNTSLEGAQHHKLKTICDKLQLSPEDHLLEIGTGWGGLAVYAAKHYGCKVTTTTISEEQYAYAEAWVEREQLGNQITLLKRDYRLLDGKYDKLVSIEMIEAVGKRYLGNFFTKCASLLKDNGLMLLQSITIDDRRYDSYANNVDFIQKYIFPGGFLPSQYEINAHLKKYSDLMIRDLHDIGLDYAKTLKDWFIAFSKSEDKLLADGYDDRFMRMWEYYLKYCEGGFLERTISTVQLVLSKPQYTSPLSR
3101	NODE_212_length_25638_cov_12.692999	12137	13079	r	0	prodigal	v2.6.3	N	Cell motility	Flagellar motor protein MotB (MotB)	COG1360	chemotaxis protein MotB	K02557	Membrane MotB of proton-channel complex MotA/MotB	PF13677.7	MEDECPKCPPEGLPAWMGTFADLMSLLMCFFVLLLAFSEMDVLKFKQIAGSMKFAFGVQNKIEVKDIPKGTSVIAMEFRPGRPDPTPIETIQQQTIEMTQQMLEFQAGDEDSAGGRQKQRGTQRGGQAQQTATDQSSAAEASADQTETAELMKKVAQQLQKQILDGSIEMESLGQQITIRIQENGSFSAGSAFLQPQFKPILRTIGELLADVPGEVEVSGHSDNQQISNELYRSNWDLSAQRAVAVAEELRRAPGFDENRMLVVGKASTVPLVDEASTPAERARNRRVEININQGKPIFSKPISVVDGQASPQ
3102	NODE_212_length_25638_cov_12.692999	13081	13846	r	0	prodigal	v2.6.3	N	Cell motility	Flagellar motor component MotA (MotA)	COG1291	chemotaxis protein MotA	K02556	MotA/TolQ/ExbB proton channel family	PF01618.17	MDLGTVIGMLGAIGFVVMSMLMSGELGMFINIPSVLIVFGGSLFVVLSQYTLGQFFGAGKIAGKAFMFKIDTPEALIEKIVEMADAARKGGFLALEEAEIDNAFMQKGVDMLVDGHDVDVVRETMAKDISMTTQRHEFGATIFKNMGDVAPAMGMIGTLIGLVAMLSNMDDPKAIGPAMAVALLTTLYGAFFANVVCLPMAIKLNNRSEEEKINQSLVLDGIVGIADGQNPRVIEGILKNYLAESKRGATGEEE
3103	NODE_212_length_25638_cov_12.692999	14156	14405	f	0	prodigal	v2.6.3	L	Replication, recombination and repair	Exonuclease VII small subunit (XseB) (PDB:1VP7)	COG1722	exodeoxyribonuclease VII small subunit [EC:3.1.11.6]	K03602	Exonuclease VII small subunit	PF02609.17	MNDGNTPPQTFEQSLAELEAIVEEMENGDLPLDEALAKFERGVTLSKQSHTALQAAEQKVRTLLADQNGEALQDFDSSAPTQ
3104	NODE_212_length_25638_cov_12.692999	14401	15301	f	0	prodigal	v2.6.3	H	Coenzyme transport and metabolism	Geranylgeranyl pyrophosphate synthase (IspA) (PDB:2AZJ)	COG0142	farnesyl diphosphate synthase [EC:2.5.1.1 2.5.1.10]	K00795	Polyprenyl synthetase	PF00348.18	MTSDSLSTFHRLTRLETDKKLSLLISTLPDHASVLKEAMEYALLVGGKRMRPLLVKLVGEALGVPDKDTDVIALAIECIHAYSLVHDDLPAMDDDDLRRGKPTCHIAFDEATAILAGDALQTLAFSHIADAPLSEFADGQRAKLISCLAKASGYNGMCGGQAIDLASTGSTVDIQTLRQLHNLKTGALLKACVDMVTIVSADVSSEQREHWQTFATAIGLAFQIQDDILDVTANTEQLGKPQGSDQALGKSTFPALLGMEGAKKELIQLHELSLQALHALPYNNDNLLAFCDLMVKRDH
3105	NODE_212_length_25638_cov_12.692999	15330	17193	f	0	prodigal	v2.6.3	H!!!I	Coenzyme transport and metabolism!!!Lipid transport and metabolism	Deoxyxylulose-5-phosphate synthase (Dxs) (PDB:2O1S)	COG1154	1-deoxy-D-xylulose-5-phosphate synthase [EC:2.2.1.7]	K01662	1-deoxy-D-xylulose-5-phosphate synthase	PF13292.7	MTLDLSHYPTLSLAPTPDELRKLPQDKLKALADELRQYLLASVSQSSGHFASGLGTVELTVALHYVYNTPFDRVIWDVGHQAYPHKILTGRAERMSTIRKKNGLHPFPWPPESDYDTFAVGHSSTSISAALGMAVAAEKENAGRKVVAVIGDGAMTAGMAFEAMNHAGDIDKDMVVVLNDNEMSISENVGALNSHLARLLTGDLFNSIRDGGKKLLSNVPPIKEFASRAEEHIKGMVVPGTIFEELGFNYIGPIDGHDVNGVVDTLRNMRKFKGPQLLHVVTKKGKGYPEAEKDPIKFHAVPKFNPADQVLPKAAAAKPTYSAVFGDWLCDMAAQDEKLMAITPAMREGSGMVKFSQQFPEQYFDAAIAEQHAVTFGAGLAKDGMNAVVAIYSTFLQRAYDQLIHDVALQELPVLFAIDRAGIVGADGPTHQGAFDIAFLRCIPNMIVMTPGDENECRQMLYTGHIANQPAAVRYPRGAGKGIAPTAAMTAIPLGKSRTLREGKKVAILNFGTLLPYTEDAAEKLDATLVDMRFVKPLDTDVLATLVQQHDYLVSVEDGCIMGGAGSAVSEYVHSQGWTIAVKHIGLPDSFILQGTQQEMYAELQLDGDGIVAQVEAFVK
3106	NODE_212_length_25638_cov_12.692999	17401	17920	r	0	prodigal	v2.6.3	S	Function unknown	Uncharacterized conserved protein	COG3295			PepSY-associated TM region	PF03929.17	MASAKFHMDFRKYHRWLGFFLAGIMAVYSISGILLIFRPTDLLKYEQQKVVEIEPLLSASDAISQIKMRRLTVTSESDIEIVFNRGVYDKQTGIATMTITDYHPVLSKMVKLHKATNNSPLFWLNIFFGVGLLFFVISAFLMFLPKLPIYKNGLKIAGLGGLVAVLVVLFGS
3107	NODE_212_length_25638_cov_12.692999	18058	18472	f	0	prodigal	v2.6.3	Q	Secondary metabolites biosynthesis, transport and catabolism	Catechol 2,3-dioxygenase or related enzyme, vicinal oxygen chelate (VOC) family (GloA) (PDB:3R4Q) (PUBMED:11830595)	COG0346			Glyoxalase/Bleomycin resistance protein/Dioxygenase superfamily	PF00903.26	MSMLNGLNHITLSTSNLERAIDFYINILGFKGHVKWQTGAYLTLGEIWLCLTLGDVADTSQSDYSHIAFDIDPKGFNDFKQALINAGVKQWKENSSEGDSLYLLDPDGHKLEVHAGNLMTRLESLKTRPYQGLIWMT
3108	NODE_212_length_25638_cov_12.692999	18468	18924	r	0	prodigal	v2.6.3	I	Lipid transport and metabolism	Phosphatidylglycerophosphatase A (PgpA) (PDB:1RFZ)	COG1267	phosphatidylglycerophosphatase A [EC:3.1.3.27]	K01095	Phosphatidylglycerophosphatase A	PF04608.14	MLNPVHFLGLGFGSGLIPVMPGTFGSLAAIPVLLLMQPLPLWGFWTVTVLACAVGVYLCGKTARDMQVHDHGSIVWDEIAGMMITFLFVPISWLSLIAGFVLFRLFDILKPWPINVIDQRVHGGTGIMLDDILAGAMAALCLALIHQIFPF
3109	NODE_212_length_25638_cov_12.692999	18953	19919	r	0	prodigal	v2.6.3	H	Coenzyme transport and metabolism	Thiamine monophosphate kinase (ThiL) (PDB:5CC8)	COG0611	thiamine-monophosphate kinase [EC:2.7.4.16]	K00946	AIR synthase related protein, N-terminal domain	PF00586.25	MKEFDLIERYFASGGHHRKDVIVGIGDDCAITRVPDNQQLAITTDTLVGGVHFLETAPARSVAYKAVAVNLSDLAAMGAEPAWISLSLSMPTVENEWLEEFVSGLYELTQYYSVQLIGGDTVRGPMSMTITAQGFVPPGSELKRTAAKPGDWIYVTGSLGDAGAGLDLLTGKLEASLENREYLINRHLYPTPRVMAGTALRRIANACIDVSDGLLADLKHILDDSACGATIHVDRLPISNALFETVEAKAAYDYALTAGDDYELIFTVDEEQRGNLETTLANANVQVTCIGQVSGHKGHIETLLYKDKYQVESAIGYEHNF
3110	NODE_212_length_25638_cov_12.692999	19973	20393	r	0	prodigal	v2.6.3	K	Transcription	Transcription antitermination protein NusB (NusB) (PDB:1EY1) (PUBMED:21652641)	COG0781	transcription antitermination protein NusB	K03625	NusB family	PF01029.19	MKVSARHKARELALQGAYSWQMSNNAIDQVELALATSNDMQKVDMAYFQALLRGIAHNASKLDETIKPYLGRLPEELDPIEKAILRLATFELTERMDVPYRVIINEAIELAKDFGAEESHKFVNGALDKAVKTLRQHER
3111	NODE_212_length_25638_cov_12.692999	20405	20882	r	0	prodigal	v2.6.3	H	Coenzyme transport and metabolism	6,7-dimethyl-8-ribityllumazine synthase (Riboflavin synthase beta chain) (RibE) (PDB:1C2Y)	COG0054	6,7-dimethyl-8-ribityllumazine synthase [EC:2.5.1.78]	K00794	6,7-dimethyl-8-ribityllumazine synthase	PF00885.20	MQVIEGNIRATGKKFAIVVSRFNSFVVESLLEGALDTLERHGEVSDDDVTLVRVPGAYELPVAAKKLAQSGKFDAIIALGAVIRGGTPHFDFVAGECNKGLAQVSLDFGIPVSFGVITTDSIEQAIERSGTKAGNKGAEAALGALEMVNVVAALEELK
3112	NODE_212_length_25638_cov_12.692999	20947	22048	r	0	prodigal	v2.6.3	H!!!H	Coenzyme transport and metabolism!!!Coenzyme transport and metabolism	3,4-dihydroxy-2-butanone 4-phosphate synthase (RibB) (PDB:1G57)!!!GTP cyclohydrolase II (RibA) (PDB:2BZ0)	COG0108!!!COG0807	3,4-dihydroxy 2-butanone 4-phosphate synthase [EC:4.1.99.12]	K02858	3,4-dihydroxy-2-butanone 4-phosphate synthase	PF00926.20	MALNKTEEIIEDIRQGKMVILMDDEDRENEGDLIMAAEHVTPEAINFMVTHARGLVCLPMTQERCKRLNLPLMVDNNGAQFSTNFTVSIEAAEGVTTGISAADRATTILAAVAPDAQAADIVQPGHIFPLIAKEGGVLNRAGHTEAGVDLARLAGCEPAAVIVEILNEDGTMARRPELEAFAEKHDIKIGTIADMIEYRNLNETTIEKVAQCELPTEFGVFELHTFKDVIDNQLHFALKKGDISDVEPTLVRVHLHNTLSDLLGSTRSINRSMTLPQAMQKIDAEGGVLVLLGNEENIEHQVKRFAAEDSGEQPKGATWQGSSRTVGVGSQILASMGVTKMKLLSKPVKYHALSGFGLEVVEYIHD
3113	NODE_212_length_25638_cov_12.692999	22073	22736	r	0	prodigal	v2.6.3	H	Coenzyme transport and metabolism	Riboflavin synthase alpha chain (RibC) (PDB:1I8D)	COG0307	riboflavin synthase [EC:2.5.1.9]	K00793	Lumazine binding domain	PF00677.18	MFTGIIEALGTITKLENRGHDIRLTVATGKLDMSDVKMGDSIATNGVCLTVVDYADSFYSADVSAETIKYTGFANYQVGSQVNLEKALRAADRLGGHIVSGHVDGVGEISRIVNQTDYVEIWVKAPDDLAKYIAHKGSITVDGVSLTVNDVNGSEFMLWIIPHTLQETVLGTYKAGTKVNLEVDVIARYLERLMLGDDAAKPSSKGIDMAFLAENGFLKK
3114	NODE_212_length_25638_cov_12.692999	22749	23868	r	0	prodigal	v2.6.3	H!!!H	Coenzyme transport and metabolism!!!Coenzyme transport and metabolism	Riboflavin biosynthesis protein RibD, pyrimidine deaminase domain (RibD1) (PDB:2O7P)!!!Pyrimidine reductase, riboflavin biosynthesis (RibD) (PDB:2O7P)	COG0117!!!COG1985	diaminohydroxyphosphoribosylaminopyrimidine deaminase / 5-amino-6-(5-phosphoribosylamino)uracil reductase [EC:3.5.4.26 1.1.1.193]	K11752	Cytidine and deoxycytidylate deaminase zinc-binding region	PF00383.24	MNSKEDQDVKWMQYALALAKKGVYTTTPNPRVGCVIVSPSGDIVGEGFHIQAGTPHAEVHALRMAGEMAKGATAYVTLEPCSHHGRTPPCADALVAAQVARVVVAMKDPFEQVCGRGIAKLENAGIEVVVGVCEQEAKALIRGFLKRVERHKPFVTLKLAASLDGKTALSNGVSQWITGPESRRDVQRHRAKSCAILTGSGTVIADDPSLLVRESQAEFEHYPLSKIRQPLRVIVDSDNTVPDDRKMFNDGYPVWLVNTHHRPHIPSQDVTQHTLDALNDKVDLSALLLKLGASDINELWVEGGAGLAGAMLEAGEVDEVIVYIAPKLLGDKAMPLVVLPDIASLSDAISLTLVGQETLGQDIKLTYRVENK
3115	NODE_212_length_25638_cov_12.692999	23902	24352	r	0	prodigal	v2.6.3	K	Transcription	Transcriptional regulator NrdR, contains Zn-ribbon and ATP-cone domains (NrdR)	COG1327	transcriptional repressor NrdR	K07738	ATP cone domain	PF03477.17	MFCPFCSAQETKVIDSRLVAEGQQVRRRRECVICHERFTTFEGAELVMPRVIKRDGSREPFNEDKLRAGLQRALEKRPVSTEQIEKCVLSLKSALRATGEREISSELLGNLIMDALKELDKVAYVRFASVYRSFEDIKEFGEEIAKLGD
3116	NODE_212_length_25638_cov_12.692999	24400	25636	r	1	prodigal	v2.6.3	E	Amino acid transport and metabolism	Glycine/serine hydroxymethyltransferase (GlyA) (PDB:1BJ4)	COG0112	glycine hydroxymethyltransferase [EC:2.1.2.1]	K00600	Aminotransferase class I and II	PF00155.22	IADFDPELAAAMAKETERQEHHIELIASENYCSPRVMEAQGSQLTNKYAEGYPGKRYYGGCEHVDVAEELAIERAKQLFGADYANVQPHSGSQANAAAFMAMLNAGDTILGMSLSEGGHLTHGSHVNFSGKTYKAVQYGLNQETGEIDYAQVEALADEHQPKMIIAGFSAYSGIVDWAKFREIADKVGAYLLVDMAHIAGLVAAGLYPNPLPHAHVVTTTTHKTLAGPRGGLIVSACGDEDLYKKLNSSVFPGNQGGPLCHVIAAKAVAFKEALEPEFKTYQQQVIDNAKAMVEVMQSRGYKVVSNGTENHLFLLDLIDKDITGKDADAALGRANITVNKNSVPNDPRSPFVTSGLRIGSPAITRRGFGSEEAKQVATWICDVLDNMGDESVVERVQKDVVALCTQFPVYA
3117	NODE_2171_length_2552_cov_12.680817	1	151	r	1	prodigal	v2.6.3	I	Lipid transport and metabolism	Phosphatidylserine decarboxylase (Psd) (PDB:6L06)	COG0688					MLDWFKVNLQYILPKHLLSRLVGKLAEAEAGGLTHWLIKVFVKQFNVDMS
3118	NODE_2171_length_2552_cov_12.680817	296	1328	r	0	prodigal	v2.6.3	J	Translation, ribosomal structure and biogenesis	Ribosome biogenesis GTPase RsgA (RsgA) (PDB:1T9H)	COG1162	ribosome biogenesis GTPase / thiamine phosphate phosphatase [EC:3.6.1.- 3.1.3.100]	K06949	Ferrous iron transport protein B	PF02421.19	MAKKPKLTQRQKRQIAANRSKRLKKNPSNDTNAASEQLAGRVIGRFGKHADVEDINGVITRCHIRRTVDSVVCGDNVMFSKEDHSDSAVNGVIELVQDRHSLLSRPDFYDGIKPIAANIDQIIIVSAVLPTLSLNIIDRYLVACEDTQIQPVIVLNKVELMSETERADTQDALKLYEKLGYQVMYTSCKSGEGIDALSEQLGDKISVFVGQSGVGKSSLINQILPGADELVGEISDNSGLGQHTTTAAKLLHIPTGGDLIDSPGVREFALWHLPHERVTWGFIEFRDFLGGCKFRDCKHLNDPGCIIRQAVEDGKIDAQRYESYHRILVSMEEQRPSFVKGQL
3119	NODE_2171_length_2552_cov_12.680817	1418	1964	f	0	prodigal	v2.6.3	A	RNA processing and modification	Oligoribonuclease (3'-5' exoribonuclease) (Orn) (PDB:1YTA)	COG1949	oligoribonuclease [EC:3.1.-.-]	K13288	Exonuclease	PF00929.25	MTKDNANLVWIDMEMTGLDPETCVVLEIATIVTDPQLNIIAEGPVIAVHQPDEVLDNMDPWCIDTHGKSGLTARCRQSNISVEEASQKTIAFLQDYVDAGQSPLCGNTIGQDRRFMVKYMPELEAYFHYRSIDVSTVKELTRRWKPEVLNGFKKKGTHLALDDIRESIAEMHYYRTHVFTI
3120	NODE_250_length_22680_cov_11.753503	2	101	f	1	prodigal	v2.6.3									FNREDLEDALDITNLQCISVISLFNPSAYMLY
3121	NODE_250_length_22680_cov_11.753503	190	1006	r	0	prodigal	v2.6.3	I	Lipid transport and metabolism	Acyl-CoA thioesterase (TesB) (PDB:1C8U)	COG1946			Thioesterase-like superfamily	PF13622.7	MHVDELLDLPLVSATSDNEWIHENVLVPEDWAQGRTSFGGISAGLIYQAISQHVADDRVLRSFTTNFVGPLNVGTPFSIEVELLRTGKNVSQFIGKAVQDGKVAVFCQACFGVPRESSIRVDNNEQHNMTVPKKGKFIPQIPKVTPKFLRHFDLSIAKGGLPFTRQKEALIHGWMRFKQPPKTINDAHIITLIDAWPPTLLPMLKWPAPASTVSWNLEFIHPHRALTGEDWFAYQADTRQAADGYGHTEATIWDMHGEVIAISRQTVAIFD
3122	NODE_250_length_22680_cov_11.753503	1160	2486	f	0	prodigal	v2.6.3	G	Carbohydrate transport and metabolism	Sugar phosphate permease (UhpC) (PDB:1PW4)	COG2271	MFS transporter, Spinster family, sphingosine-1-phosphate transporter	K23677	Major Facilitator Superfamily	PF07690.17	MDNAAVASTDNSQVSNRYRNYVLLILTLVYAFNFIDRQIIGILSPFIKADMGLDDAQLGWLKGIYFALLYTVVGIPIAWLADRYNRVNIIAVSLTLWSGFTALSGLATNYLQLALARIGVGIGEAGGSPPSHSIISDLFPKEKRAGALAIYSLGIPFGIMLAFFASAFFLKGGSADWRIVMISVGLPGIALALLLKFTVLEPMRQQATPQVSEDDNSTKPKAWDSVKQLLTIPTWWGMCLGISFGSFGNYAISTWVIDYYVRSFPGLNISELLIAFGIINGTAYAAGVWLGGVLADKWGKHNKKAYALLPSIALLIGAPALYLSLQAGDMWVSVGLMTVLLFTSGSYLGPSFAMAQTLAPVNVRAMSTALFFFVLNIIALGGGPTITGIISQALIPSMGEVDALRQALMYLLIPYALSIVTFMWTSTQIERDWAEAERRGH
3123	NODE_250_length_22680_cov_11.753503	2801	3611	f	0	prodigal	v2.6.3	H!!!R	Coenzyme transport and metabolism!!!General function prediction only	2-succinyl-6-hydroxy-2,4-cyclohexadiene-1-carboxylate synthase MenH and related esterases, alpha/beta hydrolase fold (MenH) (PDB:4MYS)	COG0596			alpha/beta hydrolase fold	PF00561.21	MTSSPVTLHFAHANGFPADSYRYLFSLLPQSWQIHALPKFGHSQRFPISRNWHNQREELAQYITHDINPQHPIYLVGHSFGAIVSYMTACQLNDKVAGLIMLDPPLVTGFSRMIIRLAKQSSLIDKLTRADLAESRKTQWHHDEDVVDYFKNKALFKHFHEKSLQDYVDANTISHQDGKVLHFDNRVEAAVFRNIPHDLHRYTGQLACPATVITGSHTDICIPRLRNRFIRANNMSHCEVTGGHMFPLEQPVDTARAIQETIEQWQISR
3124	NODE_250_length_22680_cov_11.753503	3689	4946	r	0	prodigal	v2.6.3	G	Carbohydrate transport and metabolism	Glucose-1-phosphate adenylyltransferase (ADP-glucose pyrophosphorylase) (GlgC) (PDB:5MNI) (PUBMED:27545622)	COG0448	glucose-1-phosphate adenylyltransferase [EC:2.7.7.27]	K00975	Nucleotidyl transferase	PF00483.24	MTDSSARYISNLTRDTYALILAGGRGSRLHELTNWRAKPALYFGGKFRIIDFPLSNCINSGIRRVGVITQYKSHSLIRHLVRGWGHFKKELGESVEILPASQRFSEQWYEGTADAVFQNIDIIRDELPKYVMILSGDHIYRMDYGDMLARHVETGAQMTVSCMRVPCEEAAGAFGVMEVDERYRILGFEEKPENPVSLPNDNDHCLASMGNYVFNTDFLFEQLKKDSERSGSQRDFGKDIIPSIIQDCDVYAFPFQSGSSDYAYWRDVGTIDSFWEANMEMVAPVPALNLYDQKWPIWTYQEQLPPAKFVWEDENRRGEAINSVVSGGCIVSGSTLRRSLCFSNVRVHSYGLIEEAVILPDVEIMRHVKMRKVIIDRGCVIPEGMVIGYNHDEDRARGFRVSDKGVVLVTREMLEALA
3125	NODE_250_length_22680_cov_11.753503	5236	5770	f	0	prodigal	v2.6.3	I	Lipid transport and metabolism	Chalcone/flavanone-binding protein YndB, AHSA1/START/SRPBCC domain (YndB) (PDB:2KTE) (PUBMED:20818668)	COG3832			Polyketide cyclase / dehydrase and lipid transport	PF10604.10	MAALKKVFIGIASILVFAIVVGFLLPADYRVERSIVIDAPPQAIYPSVVNLKQWPKWGVWFKRDPNMAIVYGGPDRAIGMSTEWQSETQGNGQMKITALEHNKKVTYNLYFPEFEMGSVGEVQLIEIDRGTRVVWSDTGEVGLNPMDRYFALMMDSFIGPDFEAGLENLKVIVESKS
3126	NODE_250_length_22680_cov_11.753503	5844	6741	f	0	prodigal	v2.6.3	I	Lipid transport and metabolism	Fatty acid desaturase (DesA)	COG3239			Fatty acid desaturase	PF00487.25	MLVVNYGIIVFALALPVLSYHPVTLLISVILLGNRQLGLGILMHDCAHRALFEQPKLNDTFGRYLCAAPILAQFEGYRKYHLQHHAKAGTTDDPDYPNYQHYPVKRSSLLRKFMRDVAGITGLKNAYFLVLMHSGYLPYDMAYKQTQQTASPSWRKALKNVWVELWPAIAFHVLLIVALWVVGAVWAYSLWWIAYFTTFQLFSRIRNAAEHASVPDLLDKDPRLHARTVYAGVLAKLTVAPNHVNYHIEHHWVPSAPPYQLPRLHAYLRQQKLLEGADVLPSYRHVIRSLYQPLPVSL
3127	NODE_250_length_22680_cov_11.753503	6869	7730	r	0	prodigal	v2.6.3	E	Amino acid transport and metabolism	Isopropylmalate/homocitrate/citramalate synthases (LeuA) (PDB:4JN6)	COG0119	hydroxymethylglutaryl-CoA lyase [EC:4.1.3.4]	K01640	HMGL-like	PF00682.20	MVAPRCWSLPKMMNNLPSQVSIVEVGPRDGLQNESATLTTALKIDLIERLADAGAKRIEAGSFVSPKWVPQMADSQAVFDAINRRSDVTYSALTPNLKGYQGAIASRADEVAVFGAASEAFSQKNINCSIDESLGRFAEIFEHAQKDKIKVRGYVSCVLGCPYQGDVSPDSVAHVAKALFDMGCHEISLGDTIGTGTPLATQRMLDAVLEVVPMHAVAVHFHDTYGQALSNILTSLXXXXXXXXXXXXXXXXXXXXXXXXXXXXXXXXXXRQCCRGLGRVPLCERR
3128	NODE_250_length_22680_cov_11.753503	7686	9678	r	0	prodigal	v2.6.3	I	Lipid transport and metabolism	Acetyl/propionyl-CoA carboxylase, alpha subunit (PccA) (PDB:3U9S)	COG4770	3-methylcrotonyl-CoA carboxylase alpha subunit [EC:6.4.1.4]	K01968	ATP-grasp domain	PF02222.23	MIKKILIANRGEIACRVIKTAKQLGIATVAVYSDADVNALHVRSADEAVRLGPAPSKDSYLQIDKIIAYAKQLNVDAIHPGYGFLSENAKFAKACADNDIIFVGPPPSAIEAMGSKSAAKAIMEDAGVPLVPGYHGDEQSFDVLKKAADDMGYPVLLKAAAGGGGKGMRQVWKEADFSQALDAAKREAMASFGDDIMLVEKYLTKPRHVEFQVFCDSHGNGVYLFERDCSVQRRHQKVIEEAPAPGMSVALREQMGDAAIKAAQAINYVGAGTVEFLLDADGSFYFMEMNTRLQVEHPVTEAITGEDLVAWQLSVADGGTLPKSQAELTISGHAFEARIYAEDPSNEFLPATGKLNLLQPPIESAHVRVDTGVVQGDDVSVYYDPMIAKLVVWDEDREKARQRLLVALRDYYIDGVTTNIDFLYNVAASKPFAKEELVTTFIEKHYDLLFQTTSIDDSAIVPIMALSALLTRQSDNATGSEDRHSPWNLNDDWRANETHSSVLALDYNGRDISVSVAALGEHWQIQWDSGEATVSGELNGHDIIASVNGHRQHITLSQQNDDYVVFCAEYACKFAVVEPDLGLNDGIDNENSLTAPMNGTVVAHLVDAGQPVEKGAPLLVMEAMKMEHNIIAPANGLVSEYFYQPGDLVDGGAALLEFTQDDE
3129	NODE_250_length_22680_cov_11.753503	9674	10475	r	0	prodigal	v2.6.3	I	Lipid transport and metabolism	Enoyl-CoA hydratase/carnithine racemase (CaiD) (PDB:1DCI)	COG1024	methylglutaconyl-CoA hydratase [EC:4.2.1.18]	K13766	Enoyl-CoA hydratase/isomerase	PF00378.21	MTDQSTVLYEVDDRGIATVTLNNPDKHNAFDEHIIASLTESFQRASQDQSVRALVLQANGKSFCAGADLGWMKKMAGYSEAQNLDDAEKLAAMLHALYAMPKLTIARVQGAAFGGAVGLVACCDIAIGSKLSKFCLSEVKLGLIPATISPYVVEAMGARVCKRYFQTAEVFSARRARRLGLLSEVVAEEELDQHINDIIRQVLNNGPRAVTAAKALVDHVKYRPINAELRTQTSDMIAKIRVSEEGQEGLNAFLSKRAPAWRGIDK
3130	NODE_250_length_22680_cov_11.753503	10492	12100	r	0	prodigal	v2.6.3	I	Lipid transport and metabolism	Acetyl-CoA carboxylase, carboxyltransferase component (MmdA) (PDB:1OD2)	COG4799			Carboxyl transferase domain	PF01039.23	MTVIKSAINTKSDAFSVNHDHMVEQVDDLKSVIETIKQGGGEKAAARHQSRGKLLPRDRINALLDPGSPFLEIGQLAAHDVYDDYVPCAGVVAGIGRVNGQECMIVANDATVKGGTYYPLTVKKHLRAQAIAQENHLPCIYLVDSGGANLPRQDEVFPDKDHFGRIFFNQANMSAQNIPQLAVVMGSCTAGGAYVPAMADESIIVRDQATIFLGGPPLVKAATGEVVSAEELGGGDVHTRISGVADHLANNDHHALSIARDAVARLNRKKTIDIDVQPPTPPLYDSEEIYGIIPKDPRQQFDVREIIARIVDGSEFDEFKARYGTTLVCGFARIFGYPVGIVANNGILFAESAMKGAHFIELCAQRKIPLVFLQNITGFMVGKQYEHEGIAKHGAKMVTAVACAKVPKLTVLIGGSFGAGNYGMCGRAYDPRFLFMWPNARISVMGGEQAAGVLAQVKRDQKERAGESWSDEEEAAFKQPVIDTYEHQGHPYYASARLWDDGVIDPADTRRVLGLSLSAALNKPIEDTQFGIFRM
3131	NODE_250_length_22680_cov_11.753503	12198	13368	r	0	prodigal	v2.6.3	I	Lipid transport and metabolism	Acyl-CoA dehydrogenase related to the alkylation response protein AidB (CaiA) (PDB:1BUC)	COG1960	isovaleryl-CoA dehydrogenase [EC:1.3.8.4]	K00253	Acyl-CoA dehydrogenase, C-terminal domain	PF00441.25	MNTLYPTLNFGLGEDIDMLRDHVYQFAQNEIAPLAESADENNQFPNALWPKLGEMGLLGVTVSEQYGGSGMGYLAHTIAMEEVSRASAGIGLSYGAHSNLCVNQIYRNGNDAQREKYLPKLVSGEHIGALAMSEPNAGSDVVSMKLKAEKRGDVYILNGNKMWITNGPDADTFVIYAKTDTNAGSRGITAFIVEKDYPGFSRAQKLDKLGMRSSNTCELVFENCEVPAENILGKEGAGVEVLMSGLDYERLVLSGGPLGIMQACMDVVVPYIHDRQQFGQSIGQFQLVQGKVADMYTQMNAARAYVYAVAQSCDRGETTRKDAAGAILYSAELATKMALDAIQLLGGNGYINEYSTGRLLRDAKLYEIGAGTSEIRRMLIGRELFNETK
3132	NODE_250_length_22680_cov_11.753503	13364	13772	r	0	prodigal	v2.6.3	K	Transcription	DNA-binding transcriptional regulator, MerR family (SoxR) (PDB:2VZ4)	COG0789			MerR family regulatory protein	PF00376.24	MTTHNNEPTYTIGELARDFDITPRSIRFYEEQELLSPKRTGQTRIYCNKDRVRLKLILRGKRLGFSLAEVKTLFEMYDTNPNSAVQLETMIALTEQKRAVLLQQLDDIQMLMTELNDVESRCREELEELKRGKIA
3133	NODE_250_length_22680_cov_11.753503	14018	15194	f	0	prodigal	v2.6.3	I	Lipid transport and metabolism	Acetyl-CoA acetyltransferase (PaaJ) (PDB:1AFW)	COG0183	acetyl-CoA C-acetyltransferase [EC:2.3.1.9]	K00626	Thiolase, C-terminal domain	PF02803.19	MSEGTVVIVAAKRTPMGGFMGSLSGVPATDLGADAIKAACADIDVNHIDEVIMGCVLPAGLGQSPARQASLKAELPLSAGVTTINKVCGSGLKAVMLAHDLIKAGSASAVVAGGMESMSNAPYMLPKARGGYRMGHGQTLDHMMLDGLENAYDGKAMGCFAQDTADSEEITRSEMDEFALASLSKANDAIANGTFNDEISAVTISTRKGDIIVDTDEGPGNARPEKIPSLRPAFKKDGTVTAANSSSISDGAAALVVMSEEKAQALGLTPLAKVVAHATNSIKPEDFTVAPVGAMEKVLDKAGWSKDDVDLFEINEAFAMVTMLAMRKLGLDESKVNIKGGACALGHPIGASGARILVTLLHALNQKGLKKGIASLCIGGGEGVALAVEML
3134	NODE_250_length_22680_cov_11.753503	15256	16075	f	0	prodigal	v2.6.3	E	Amino acid transport and metabolism	Dipeptidyl aminopeptidase/acylaminoacyl peptidase (DAP2) (PDB:2JBW)	COG1506			alpha/beta hydrolase fold	PF00561.21	MRVLFLSLLFSVVANADDTLMPLNVPYSDVLLVPVTEPTGTFSYGESALQNVSFWHAMPEQSQTKPNVLVFIHGGCWLNQFDRSHSDAMSSAISQAGINVYSLEYRRIGDLGGGWPGSMLDIEAAVKAVKQHVKATFGDANITLAGHSAGGHLALMAAARTPDDIAQVIGLAAITDIVAYANQEGSCQSATPKFIGAMPDEQPDKYAQANPVNFTYSMPVILLRGTEDKIVPANHTNVDSAEIITLGGAGHFDYLHPDTAAFKTFINRIRTP
3135	NODE_250_length_22680_cov_11.753503	16081	16648	f	0	prodigal	v2.6.3	E	Amino acid transport and metabolism	Kynureninase (Bna5)	COG3844					MYNPITTQTICRPEQFCIPDGTIYLDGNSLGPLPKQAKARGQRVIETEWGLGLITSWNKHQWIDLPEKVGNKIATLVGAKAGQVICCDTISVNLYKVLSAALKLQPARKTVVTTIDNFPSDIYTXXXXXXXXXXXXXXXXXXXXXXXXXXXXXXXXXXLEKQSSRLSIIFPLTSIRFKVWQVSTKIFG
3136	NODE_250_length_22680_cov_11.753503	16617	17448	f	0	prodigal	v2.6.3	E	Amino acid transport and metabolism	Kynureninase (Bna5)	COG3844	kynureninase [EC:3.7.1.3]	K01556	Aminotransferase class-V	PF00266.20	MASQHKDIRVELVDESAIVEHLNDDVAVLVLTQVNFRTGRKLDMAALTTAAHQKGILVIWDLAHSVGAFSLHLDACNVDFAVGCTYKYLNGGPGAPGFIYVAERHLEHYQQPITGWMGHTAPFDFVPEYIGANTIKQNLSGTPGVIGMSILDSALDVFLDVDMQAVEHASTSLSTYFLQHMDVLGLLNEFELVSPQDSTQRGSQLAFSHSHSYAICQAWIASGVIADFRAPSILRIGFTPLYLSQADLDIALQRLLVIMDEKRYLSAEFQQRQQVT
3137	NODE_250_length_22680_cov_11.753503	17542	18934	f	0	prodigal	v2.6.3	E!!!T!!!T!!!K	Amino acid transport and metabolism!!!Signal transduction mechanisms!!!Signal transduction mechanisms!!!Transcription	ABC-type amino acid transport/signal transduction system, periplasmic component/domain (HisJ) (PDB:1GGG)!!!Two-component response regulator, PleD family, consists of two REC domains and a diguanylate cyclase (GGDEF) domain (PleD) (PDB:1W25)	COG0834!!!COG3706	polar amino acid transport system substrate-binding protein	K02030	Diguanylate cyclase, GGDEF domain	PF00990.22	MNRVLIALSLAIAVHSHVFAKTKVTYCIDPDWMPYEAIRDNRHIGISADFLSIIASRADIDFELVPTESWNQSLEYVQLGRCMVIAMLNASPNRQRFLAFTTPFFEAPNVLVGRTNSPSLQGYAGIGDRIVGVVKDYRHAEYIARYYQDVKVRYLANEAEGLALIAAGDLDVMVGSLLSVNNIINNRNYSNLTIVGYAEPYDSMGFGVAKSHAYLVDVLNKAIRDVPESSKVEILKRWHNVKVHKTTDYSLALLIVCGSVILVLMNVWRRKVVKQFYANIDRKNQEIEKLQSVLLDKNRTLEFLSSHDALTGLYNRNYMLHKVEDEVSRFQRFNSPASIILVEIDNIKQLSDKYGVEAADDALKNIANICLATVREVDVAARWSAQSLLILCPQTPVEAVKVLSDRLLLAISQHHFAAVKDAVVSIGMASLADNENFADWFERANRAVSAAKRDGHNCARVAS
3138	NODE_250_length_22680_cov_11.753503	18930	20592	r	0	prodigal	v2.6.3	N	Cell motility	Flagellar assembly protein FapA, interacts with EIIAGlc (FapA) (PUBMED:27218601)	COG1315	uncharacterized protein	K09749	Flagellar Assembly Protein A	PF03961.14	MKGAIVSFDDTKNYIDLTLTPGEFDGEMDSDALIEEITAGEFNHLYISKSSVKSACEKANHHYKTSDHSTITERIGERRHAEIEFRVPEDQMSAQLILTAPYGGQLPNVSSVLKLAQKNNIVRGIGIKRIKRLIQKAKKADPGQLVEDVIAKGLPPRDGYSSRFKPLVPNALERVLKPQTGDNDRVDMRNLGEVICVKANTEVLRRLPPSKGRSGFDVRGAKIPAKEGDWIPFKMGRGTAVHDKDANLLVSTVAGMPKYLDLTMNVDDTFICSGVNVGTGHVNYDGAVLVNGDVTEKMVIRASGDVTINGFVESAEIEAGGDIIITEGALGKVNENATEYSCRLHAAGSIHVQHGQGIDLFCMGNVTVGRQLAYSKVHCAGDVIVGQVDRPQGNIFACEVVCQGQLAAGTLGAVSGSTLKIDFSLGYNALMEKRDNLDELMTVLKQNNLRHKEKLDYIESKYVPKDLQDKLSEAQELLKNEDALLNWIESKAMDLKEAKDAYLDNAKLVATKRMYAGVSVKLNNRAWRSEREYDRSTVVYEGHQWQYEPLVNV
3139	NODE_250_length_22680_cov_11.753503	20679	22110	r	0	prodigal	v2.6.3	L	Replication, recombination and repair	Exonuclease I (degrades ssDNA) (SbcB) (PDB:1FXX)	COG2925	exodeoxyribonuclease I [EC:3.1.11.1]	K01141	Exonuclease C-terminal	PF08411.11	MNNMTFLWHDYETFGVSPQKDLPCQFAAIRTDMDLNIVGKPINIMAQIANDYLPQPRASLVTGITPQQTLRDGMIEAEFAKQVQQEMSVPGTCVVGYNSIRFDDEVSRYLFYRNFYDPYAREWRNGNSRWDVIDLARACYALRPEGIEWPTNDDGLPSFKLEWLTEANNIDHGHAHDALSDVYATIGLAKLIKEKQPKLFDYALSLRAKQTVISQLNQQMGKVLLHISSKIPASQGCCTWVMPIAQHPSNPNAYIVVDLSKPITPLLDADADTLRQWLYASNEDIPEGQTRPGLKLIHVNRSPFITTAKAMTQDNAERLGLDRDQCLANYQALCNVPDLARKLVEIYNEQRDDVEEDIDHALYSGGFMSDEERRWCNQVLSTAPESLSGLADKTQNAKLRSQLFRYRARNYPQTLTYEEAQKWQRHRQERLSDPSSPTSITLEPYLVQLETLLDEYRDDAVKTRILKDLFDYAKNL
3140	NODE_250_length_22680_cov_11.753503	22229	22679	f	1	prodigal	v2.6.3	E	Amino acid transport and metabolism	Isoaspartyl peptidase or L-asparaginase, Ntn-hydrolase superfamily (IaaA) (PDB:1APY)	COG1446			Asparaginase	PF01112.19	MKKLWNVILLAYLAVFTDAIQAHEKHPVAIAIHGGAGTILKANMTPELEKQYIATLTQAVQTGHALLAAGEPGETAVIETIKVLENSPLFNAGIGAVYTFDGTHELDASIMHGGTLNAGAIAGVTTVKNPIELATAVMHQSPHVLLSGRG
3141	NODE_269_length_21583_cov_11.903382	1	85	r	1	prodigal	v2.6.3									MLVVVTDIFGRTPELDDLCASLQQDTLI
3142	NODE_269_length_21583_cov_11.903382	241	742	r	0	prodigal	v2.6.3	Q	Secondary metabolites biosynthesis, transport and catabolism	Catechol 2,3-dioxygenase or related enzyme, vicinal oxygen chelate (VOC) family (GloA) (PDB:3R4Q) (PUBMED:11830595)	COG0346			Glyoxalase/Bleomycin resistance protein/Dioxygenase superfamily	PF00903.26	MNNVYPRTFSHIGISVPDLEKAVEFYTQVLGWYLIMEPTQIDEDDSAIGEMCTDVFGPGWQSFRIAHLSTGDRVGVEIFEFNNQTNPENNFEYWKTGIFHFCVQDPDVEGLADKIVKHGGKKRMDKPRYYYPGEKPYRMIYMEDPFGNILEIYSHSYELIYSAGAY
3143	NODE_269_length_21583_cov_11.903382	829	1717	f	0	prodigal	v2.6.3	K	Transcription	DNA-binding transcriptional regulator, LysR family (LysR) (PDB:2FYI)	COG0583			Bacterial regulatory helix-turn-helix protein, lysR family	PF00126.28	MMINPQFLRTFCTLVDVGHFTKTAHQLFMTQSGVSQHIKKLEQQFGKPLINRDGKSFTLTHAGKTLYQSAQPILDGLQSLESGLLEDDPFKGKVSVITPGSIGLAIYPAMLALQAQHQTLIIESRFASNEGIESAVASGEIDIGFTTALTKSSELSCEKIGVEALCLVTPHATSQLSWHALLELGFINHPDGHHHANVLLGNNFSDYQGFQTLPTSGFSNQISLILTPVSMGLGFTVLPINAVNAFPHQHKIKIWEMTHAAEENVYLVKRARYDYPKSVDTVIQCCHAVINKKGR
3144	NODE_269_length_21583_cov_11.903382	1745	2756	r	0	prodigal	v2.6.3	Q	Secondary metabolites biosynthesis, transport and catabolism	2-keto-4-pentenoate hydratase/2-oxohepta-3-ene-1,7-dioic acid hydratase (catechol pathway) (YcgM) (PDB:1GTT)	COG0179	fumarylacetoacetate (FAA) hydrolase [EC:3.7.1.2]	K16171	Fumarylacetoacetate (FAA) hydrolase family	PF01557.19	MKLASLKHGRDGQLVVVSDDLSRMASADSIASTLQDALDNWSDVVDALTALSNELNSGVIAGEVFNQEDCASPLPRAYQWADGSAYVNHVELVRKARNAEMPASFWTDPLMYQGGSDSFLAPRAPIVMPQSEGFGIDFEAEVAVITGDVPMGVSAEDALKYIQLVMIVNDVSLRGLIPGELAKGFGFFQSKPSSAFSPVCVTPDSLGSAWKEGVLHLPLVSHLNGDKFGEPNAGIDMTFNFGQLIAHAAKTRPLCAGTVIGSGTVSNKLDGGPGKPVSEGGVGYSCIAEVRMIETIQDGKPSTPFMAFGDHITIEMFDSDGQSIFGQINQTVVQQG
3145	NODE_269_length_21583_cov_11.903382	2752	3301	r	0	prodigal	v2.6.3	Q	Secondary metabolites biosynthesis, transport and catabolism	Catechol 2,3-dioxygenase or related enzyme, vicinal oxygen chelate (VOC) family (GloA) (PDB:3R4Q) (PUBMED:11830595)	COG0346			Glyoxalase/Bleomycin resistance protein/Dioxygenase superfamily	PF00903.26	MDIKRIHHVAYRCKCAKQTVEFYNGLLNMDFQLAIAENQVPSTKAPDPYMHVFLDAGMGNVLAFFELPNSPEMGRDGNTPEWVQHIAMEVEDMDALIQAKASLEDAGLEVLGPVDHTIFQSIYFFDPNGHRIELAANTNTPAMMKELKRVAPAMLDEWAITKKAPKHADWLHNGEGFNGSDE
3146	NODE_269_length_21583_cov_11.903382	3300	4392	r	0	prodigal	v2.6.3	E!!!R	Amino acid transport and metabolism!!!General function prediction only	4-hydroxyphenylpyruvate dioxygenase and related hemolysins (HppD)	COG3185	4-hydroxyphenylpyruvate dioxygenase [EC:1.13.11.27]	K00457	Glyoxalase/Bleomycin resistance protein/Dioxygenase superfamily	PF00903.26	MADLFENPMGLDGFEFVEFTAPEKGILEPVFQAMGFTKVAIHKSKEVELWRQGDINFITNYDKNGPAFYYAEEHGPSACGMAFRVKNAQHAYSEALKKGAQPIDVNTGPMELRLPAIKGIGGATLYLIDRYAEGKTIYDIDFNWIEGVDRHPEGCGFHTLDHLTHNVYRGRMDYWANFYETFFNFREIRYFDIKGEYTGLLSKAMTAPDGKIRIPLNEEAAGGGGQIEEFLMKYNGEGIQHIAFACDDLPACWDRLKAQGMKFMTAPPATYYEMLEERLPGHGEPTDELQARGILLDGTTEGGQPRLLLQIFSDTLLGPVFFEFIQRKQDEGFGEGNFKALFESIERDQLARGVIGDNSDEVA
3147	NODE_269_length_21583_cov_11.903382	4542	5004	f	0	prodigal	v2.6.3	K	Transcription	DNA-binding transcriptional regulator, MarR family (MarR) (PDB:1JGS)	COG1846			MarR family	PF01047.23	MNTKTLQLENYVPYRLSILSNRVSGTIANTYKNKFAISVTEWRIMAVLGEYPGISADDVSAKTQIEKSILSRSVNKLLSRKLIERDIAENDRRRSILQLSDLGQSVYRDIVPISLSYQEKLMGCFNEEEKTKFDEFLTRLYRHAEELDNNNQP
3148	NODE_269_length_21583_cov_11.903382	5061	5775	r	0	prodigal	v2.6.3	F	Nucleotide transport and metabolism	Phosphoribosylaminoimidazole-succinocarboxamide synthase (PurC) (PDB:1A48)	COG0152	phosphoribosylaminoimidazole-succinocarboxamide synthase [EC:6.3.2.6]	K01923	SAICAR synthetase	PF01259.19	MEKRQELYRGKAKTVYYTDDSDKLILHFRNDTSAFDGQKIEQLDRKGEVNNKFNHFIMTKLEEAGIKTQVESLVSDTESLVKKLDMIPVECVVRNVASGSLVRRLGIEDGLELSPPLFEFFLKNDELHDPMVNDYHIVSFGWATEAQIAQMKELTFKVNDVLKSMFDDAGMILVDYKLEFGVDTEGNIVLGDEFTPDGCRLWDKETKKKMDKDRFRQGLGSVVETYIEVAARLGLAL
3149	NODE_269_length_21583_cov_11.903382	5795	6899	r	0	prodigal	v2.6.3	M	Cell wall/membrane/envelope biogenesis	Outer membrane beta-barrel protein assembly factor BamC (BamC) (PDB:2LAE) (PUBMED:21823654;28760846)	COG3317	outer membrane protein assembly factor BamC	K07287	NlpB/DapX lipoprotein	PF06804.12	MKKTLAFVSGIAAVTLAGCASQVDNKTASGEFRYLEAQERASFVVPDTVDSPAFSDEYAIPPLGESADQTLVGRELYIESPNLVLPVVAGSHVAEGTQKATVWFDQVDDSQPLDQAIWNSLISYLDKNDVRVDYFDEEKRELVTDWITSTEVLSSAWYSFSDIERVTKRKFKFNMEVKSHGRSAALRSELLGYELTSGNDFITQNLNSLQTRRQEIDILNDVIGYYEYQVRLEATRKIAEIRQGIRTEMGFDNNGEPAFVVNAKYDIAWPRLLLVLRKLGFNVKDLDKSTGLLFVTYNNEEASWWDGLFSSDENLLEESDYRLRVGDLGGKTSITFMNDESQPFGANQVVDLYEPFSEVMSEDDLDI
3150	NODE_269_length_21583_cov_11.903382	6917	7796	r	0	prodigal	v2.6.3	E!!!M	Amino acid transport and metabolism!!!Cell wall/membrane/envelope biogenesis	4-hydroxy-tetrahydrodipicolinate synthase/N-acetylneuraminate lyase (DapA) (PDB:2R91) (PUBMED:27574185)	COG0329	4-hydroxy-tetrahydrodipicolinate synthase [EC:4.3.3.7]	K01714	Dihydrodipicolinate synthetase family	PF00701.23	MFTGSYVALVTPMDDNGNIDYSALAKLVQFHMEQGTHGIVSVGTTGESATLPFDEHIEVVKRTIEIADGKIPVIAGSGANSTAEAIFLSEKIAPLGVDGFLSVVPYYNKPQQAGMVAHFEAIADSTDVPVLLYNVPGRTVADMLPETVARLAEHKNIVGLKDATGDLARLKETQALVPSDFALLSGDDATGAEFMCAGGHGVISVTANIAPGIMAKMCDAALAGEHDTCWAYDASIEKLHSGLFIEPNPVIPKWALYKMGFMASPELRLPMVLPELNSQKHIEAILEEYGLI
3151	NODE_269_length_21583_cov_11.903382	8090	8651	f	0	prodigal	v2.6.3	E	Amino acid transport and metabolism	Glycine cleavage system regulator GcvR (GcvR) (PDB:1U8S)	COG2716	glycine cleavage system transcriptional repressor	K03567	ACT domain	PF01842.26	MAQQLIVTILGTDQTGILSEIAKLVSENHCNILDSRQAVYGKEFSLTMIIEGTQPAITRVECSVPAFCQQFDLLSMMKRTSQHEKQNLEVLLDVEFSGVDAAGLISTVSRFFAERGASISAFRQKTFPCPSTGNEMMRCKLVVNIPQKGNVENVTDEFTDLLTTLGLDGKITVKHQKDSHEHATSW
3152	NODE_269_length_21583_cov_11.903382	8628	9096	f	0	prodigal	v2.6.3	O	Posttranslational modification, protein turnover, chaperones	Peroxiredoxin (Bcp) (PDB:5IPH)	COG1225	thioredoxin-dependent peroxiredoxin [EC:1.11.1.24]	K03564	AhpC/TSA family	PF00578.22	MNMLQAGNPAPQFSLPDQDGNQVALADLAGKKVLVYFYPKAMTPGCTTQAQCLRDSKDALDAHNVVVLGVSPDAVKRLPKFIEKESLNFTLLSDEDHAIADAFGVWGPKKFMGKEYDGIHRISFLIDENGQVEHVFNKFKTKDHHQVVLDYLNEQ
3153	NODE_269_length_21583_cov_11.903382	9150	10218	r	0	prodigal	v2.6.3	R	General function prediction only	Predicted PurR-regulated permease PerM (PerM)	COG0628	putative permease	K03548	AI-2E family transporter	PF01594.17	MLNVFGRWYRRKFSDPDSAMLLVLITVSSAIVLIWGELIMPVLVAAVIAYLLDWPVSQLSRLGMGRGVACGLVLTGFLMVVTLILVGLIPIMSKQSINLIQETPLIWQEAQEWVATLPDKYPDYVHADQIQQMMSGLNDKMVVLGEQIISASFSSIGGLAALLVYSILVPLMVFFMLKDKSYFFDSISRILPKERRLITQVGHEMNAQVANYIRGKVIEIVIVGAVSCITFALMDLRYALLLGVLVGMSVLIPYIGAAVVTIPVAVVAMFQWGITSEFWYLMVAYGIIQALDGNVLVPILFSEAVSLHPLYIIIAVLVFGGMWGFWGVFFAIPLATLVKAVVTAWSSTPPEQQTA
3154	NODE_269_length_21583_cov_11.903382	10628	12092	f	0	prodigal	v2.6.3	M!!!O	Cell wall/membrane/envelope biogenesis!!!Posttranslational modification, protein turnover, chaperones	Outer membrane protein chaperone/metalloprotease BepA/YfgC, contains M48 and TPR domains (BepA) (PDB:6AIT) (PUBMED:24003122)	COG4783	beta-barrel assembly-enhancing protease [EC:3.4.-.-]	K01423	Peptidase family M48	PF01435.19	MTLIKPNKKKILALVAAMSFCVSAQESTYNDKNALPEIGVVASEAISLDKEMLIGDAVMRQMRGQSPIVNDPVLTEYLQDLGNRLVANADNVKFPFEFFWVNNKAINAFAFFGGHIGVHTGLIYRSENESELASVLAHEVAHVTQRHIARRVLAQQKASPLQLASLLGGLLVAMANPQAGMAAISAGQAAGMQMSLDYTRSNEQEADRIGIAMLARSGFDPEGAATFFGTLAEQYRLVSRPPARLLSHPLTETRIADARSRARSFRKVNLPPSEAFHLARARVKSNYTFSPKYAVEYFEAAVKSKSYAMPQAAQYGLAAAYLKNDEPEKAEAIINTLLEASPENLFYLDTATDVSIALEKYDEAIQRLQAPLALKPRNSTLVLNLSNAYISAERYQDAIATLKDYILVKKDDMLAYQLLSDAYKFSQQLLDMHQANAEVYALYGAYGRSIDELQHAYNFTGDDHLTKQRIRARIKQFRDEQERLKKL
3155	NODE_269_length_21583_cov_11.903382	12114	12645	r	0	prodigal	v2.6.3	O	Posttranslational modification, protein turnover, chaperones	Peroxiredoxin (Bcp) (PDB:5IPH)	COG1225			AhpC/TSA family	PF00578.22	MKNTTFEHFSRSQNGNVRTLMVLATLLLAVLAGLFTYRATSYDFHTLDDQKHRWSELNGDWVVINYFAKWCAPCLREVPELNRFYTTVQEQNIAMFMVSYDPLSETQLSDVVTEYDIKVPVIVSTPDLAMPNQHPRFLPATYIVNPQGEVAAELFGEQTAQSLTQIIEELRQRQSS
3156	NODE_269_length_21583_cov_11.903382	12708	13059	f	0	prodigal	v2.6.3	P	Inorganic ion transport and metabolism	Arsenate reductase or related protein, glutaredoxin family (ArsC) (PDB:1I9D)	COG1393	arsenate reductase (glutaredoxin) [EC:1.20.4.1]	K00537	ArsC family	PF03960.16	MSSITILHNPRCSKSRQTLALLEENGVDATVVEYLKTPLSRVDVETLFTQLSLPSAYHMIRPKEAEFKEAGLSKTSTNEAIFDAIAQYPKLLERPVVINGDKAKIGRPPEAVLDIL
3157	NODE_269_length_21583_cov_11.903382	13058	13658	f	0	prodigal	v2.6.3	C	Energy production and conversion	Multimeric flavodoxin WrbA, includes NAD(P)H:quinone oxidoreductase (WrbA) (PDB:4DY4)	COG0655	NAD(P)H dehydrogenase (quinone) [EC:1.6.5.2]	K03809	NADPH-dependent FMN reductase	PF03358.16	MHPILVLYYSRNGSTKQLAEHIARGIESVGVEAKLRTVPPVSTGIETHSSVPESGAPYVSLDDLKECSGLALGSPTRFGNMASPLKHFLDTTTKEWLAGTLINKPACVFTSTGSMHGGQESTLLSMMIPLLHHGMVIMGVPYSEPALHSTTTGGSPYGVSHTAINDVVGLSDDEKQLCIAQGVRLAEHARSAFATKFSV
3158	NODE_269_length_21583_cov_11.903382	13668	14085	f	0	prodigal	v2.6.3	S	Function unknown	Uncharacterized membrane protein	COG3308			Predicted membrane protein (DUF2069)	PF09842.10	MFKDVSFYRYLALTGYLGLLVWMTLWQFVFEHDPKYGVWLGVVFYVVPLLFPFVGIIKGKPYTHAWSNFIVLLYFLHSLTVMYAEPSERLYGAIELILAVMMFVGCSLYARLKGRELGLGLKKLKEEMAEEKQHFEGK
3159	NODE_269_length_21583_cov_11.903382	14087	16034	f	0	prodigal	v2.6.3									MRRVSVVTLLLLGLMACDGGGNSTTNSPTTTQPNPQPTDPVSGDGITTPLISQSGLALYGQGSVQSNQAAGFAIKTTNGVAISDVTWTTNTPDLDLLASHTQAIGFNAPNDGTVSIQASVTLATGARQTIEFELSVVSPSEPVVDVRLDHAASEGGRVSLRADSQSTAQINNITWEQIAGPTLSDVRLGRDSSDGPTHSLFFDAPRVTQDEVIVYRATFEFDDGTSGSDIGYVLVKNTTINEDGFFPSAASNIVTSDMIPYNSDSPYAQALLDCVYNNQIEQTCTFGTLPLIGQVSSTPTIDDILDRTLVSHPWMGDRFKQFLETSATRDDMLQLLGATTAVVISYDVRPSFYWVATGAIYLDGANFWQTPEERDTLNTAPDFRSGFGSDLQFGIFWRYVQNDVYYFPQRGLTQASRLARTPEQVEAALTWLMYHELAHANDFFDYTKWASLTTNDDPLSHFRSNPAVSTQFAASFPLQSTELLDLAQVAFGGQSASQEQQNTTADDAAGYFAVDQAPAFYSYFTIREDYATLFERFMMLHRLGVSSDVAVIASGTDVVSWGQRDRVSDTLLDARTAFTVRRILPTIDITRAQRDLPEPVQLTPGLSWFDFATFESPPTPLKSSLVNAENPLSLDDHYQWQHKERKLP
3160	NODE_269_length_21583_cov_11.903382	16139	17471	f	0	prodigal	v2.6.3	V	Defense mechanisms	CubicO group peptidase, beta-lactamase class C family (AmpC) (PDB:1BLS)	COG1680			Beta-lactamase	PF00144.25	MGDKVKTSLVGRIGMVALVWFAMYANASTTVNQDYSDKTSDPTVLKLMQGFPPPQDKRVTLPDSVFFSFPNLRWSVCHMRELLPTASINRAPYYIYSLTESPVPGIGDVTFVPINSQEAMTWEESLSKNYTDGIIVLHKGDVVYERYRGCLTPHTNHAAMSMTKSITGLLAEILIANGQLDETQPVKNIIPELAQSAFGDATVRQVMDMTTSLDYSELYSDPNADIWQYSYAANPLPKPDAYKGPVGYFEYLQGVKKLGDHGTAFGYKTVNSDVLGWVLSRVSGKKYNQLASELLWQNIGAAFSADITVDGLGTPFAGGGLSATLRDLARLALAVSNDGKLGSKQVIPQAALDSIRAGGDKAAFAKGGFNTMPNGSYRSMWWHFHNKHGAYAARGVHGQTIYIDPTADMIIVRLASHPSAANSVIDPTSLPAYQAVAEYLMRR
3161	NODE_269_length_21583_cov_11.903382	17572	19195	f	0	prodigal	v2.6.3	M	Cell wall/membrane/envelope biogenesis	Small-conductance mechanosensitive channel (MscS) (PDB:2OAU)	COG0668	MscS family membrane protein	K16052	Mechanosensitive ion channel	PF00924.19	MIKKLVNTVSALCIVILLGISHDIGAQTQLGVPTQSNDAVQENVESTPRQTLREMLNIMSGSSAVPLAEFFDTRQTAKLRFINEQVVIARFSELLDTHGGLQPLGLVSDKPEGSMDPAIGLNKEKIGTFRFENKQFDIILEKVTINPTTSQWLVSQDTIVAISKVVDDLSTSKINRLLPDALEVPTWRGASIGQWVSAIILAVLAAMIGWLIVISSQFVTSRFLAKKPDSKLAQVSTALSLPLGLTAAAFGFLFAERYLEFSILIRQDFSFIIITVLWIALFVFIWSLIDKLSTRGEQILRDKNRVGSLSIVLFFRASAKACLFIFALILVLSTNGVDVTTGLAALGIGGIALALGAQKAIENLVGSVIIVADQPLRVGDFCQIGDVLGTIENIGLRSTRIRTLADTMVTIPNGLLSSERIENYTMRKKFLLRTVLNLRYETSPDALKTVLSLLREHLDTSVHVYKDGQRVRFIGYGGSSLDVEIFAYVKAPNYDTFLARQEELLIDMYEVINQYSGFAFPSQTVYMAKDEGVNQLPSVD
3162	NODE_269_length_21583_cov_11.903382	19173	19935	r	0	prodigal	v2.6.3	L	Replication, recombination and repair	Chromosomal replication initiation ATPase DnaA (DnaA) (PDB:1L8Q)	COG0593	DnaA-homolog protein	K10763	Bacterial dnaA protein	PF00308.19	MQLPLPVSLPTDETFDSFVSGGNEELVAVLTNLAHHLPLSPGDQQNDLLHLSLPLVNIVGGAARGKSHLLYAICHQLANQSVPHLYLNLNEFADWVPSIFDGLELLPLVCLDNIDAIASNPQWEEALFDFLNRVGESKTCAVVSTSRLGPQHPLFTLPDLRSRLGWGVTYHLHYLDDDQRQAALTYRAKQQGLLFSDTAIQFLINHCDRDMRSLMDLLGRLDKRSLQEQKRLTVPMVKRELGIDDNPQSTDGN
3163	NODE_269_length_21583_cov_11.903382	19938	21255	r	0	prodigal	v2.6.3	S	Function unknown	Uncharacterized conserved protein, DUF2066 domain	COG3249	uncharacterized protein	K09938	Uncharacterized protein conserved in bacteria (DUF2066)	PF09839.10	MELRHKTKSSFLRVSNSSDSGRRARLSKIVALTLASLVSLASQSVSASILVDTTVGRTPVNDQSSRTQKQAIRRAMENALIKLTGKSDVVDYQGITSIVSKADNYLRSYAYTEVDNQLYYTAEFDQSLLENDVAALGLPVWGKRRPDSVLWFAYEDDNGERVVLGESATTPLKSTLVNATYDRGMPVSLPLLDLTDTLQVSIYDVWGLFPHSLESASERYGVDYLLGARLYRNSSAKVALPAEQDFGYALPKMTLPAFAYGDMATVEYHIEMADSGDAESGPLFTQSEFNAMSRKVRQGRYTLDWLVDREGVRTTGSLFGDSRDTLVENFINVVADALGDAYAILPTATQGQNNTVTLVVNNLDSYRKYIDVQTYINSLSVVDSVSLSKQYGETSEFTLTLLGSARDLSNVLNLESRLRPQTDTFGQPLEGFQFIWRD
3164	NODE_297_length_20552_cov_12.609455	2	218	f	1	prodigal	v2.6.3									VVLHCNMSGSSLITQAKTPLSQQNRSHSVLEENTTKGAEQASDFSKAFIKGAVFGSAVVLIVFGIYVFSGG
3165	NODE_297_length_20552_cov_12.609455	826	1258	f	0	prodigal	v2.6.3									MKHVLASVLFGFLLFVVVTANSNVSDDQPIAHYSVASIAGSDLFSDSGAMQNPDSDPVVKVAFPQRLSGSEFQHQQQRTPTYALVVEFLPADLSAKHFVYIRNIPDTQPWFEISGYVPNRYLLAGWKVTRHLLPNSYLHHFIV
3166	NODE_297_length_20552_cov_12.609455	1418	3248	f	0	prodigal	v2.6.3	U	Intracellular trafficking, secretion, and vesicular transport	Preprotein translocase subunit SecD (SecD) (PDB:3AQP) (PUBMED:26100040)	COG0342			MMPL family	PF03176.16	MNKRFSLMPSIWQKLAIFSVLILLVVNGLPSFWGQHDRLVVTGLSQPTLHQTSQTLDVLLKGANGLGLVVTQGKNGQLSFQFTDHRVDAQQYLRALKQELKEHADVTLDSVPAGPAWFTQISAEPIKLGLDLSGGALFVLEVDTQTAMQERMKAMAQALNHQVREARLLGTRVQVTAAQQLNVIFSETRASSVSLLLRNYAQQNEGVVVTRPSATRALVAFSPERRQQLERQYVDQALTTMRSRIEQLGITEGVIQTQGKRRIRIEIPGIKDLSQAERLIGATASLAFYQLSEHAKGQPRFAISSEKYGRLSLAAKPIFTGTHISDAQMGRDEQGVPLVNLVLDSAGGAKMSVFTKDNIGHPIVTLFSEYIANDKGELVKAEKVINVATIQSQLGSRFSITNMNSANDAQELALLLRAGSLDAPVNIVQKRIINASLGEQNVQNGLLALALGLLMTMVFMLVFYRRLGLVANTALLLNLACLMGLMALTPNAVLTLPGIAGLVLTVGMAVDTNVLIFERIRQERDKGMPASSAMILGYKNAWTTILDANITTLICALVMLSIGYGPVKGFAIALSLGLLTSVFTGVAVSKTLSAYLGPDWLLNQKGGEA
3167	NODE_297_length_20552_cov_12.609455	3244	4141	f	0	prodigal	v2.6.3	U	Intracellular trafficking, secretion, and vesicular transport	Preprotein translocase subunit SecF (SecF) (PDB:2FYH) (PUBMED:28830929)	COG0341			Protein export membrane protein	PF02355.17	MMTQIRQTGLIVACLAMLLSVAGLATKGINFGIEFTGGVVTEFTSTKPLEHVDLLATLDDVIDGEFRLNGTQDGLAWTLRQSDDTDIEEQRSALSQVAQEHNWPITLQDSVFMGSQIGDELIEKGGMALLVSALCMMAYVTLRFEWRLATSAIVALLHDVLLVLGVFAWCQVRFDLAVLAGLLAIMGYSLNDSIIVGDRIRELLISERFSQLDAVVNSAILSTFRRTLITSSTTLLTVVAIGVMAGDVLGEFALSLGIGVLVGTFSSIFVAGTLPVVLGLPIDTYRPDPISAEETPYP
3168	NODE_297_length_20552_cov_12.609455	4219	5818	r	0	prodigal	v2.6.3	K!!!U!!!W	Transcription!!!Intracellular trafficking, secretion, and vesicular transport!!!Extracellular structures	DNA-binding winged helix-turn-helix (wHTH) domain (CadC1)!!!Flp pilus assembly protein TadD, contains TPR repeats (TadD) (PDB:3WXX)	COG3710!!!COG5010			Tetratricopeptide repeat	PF13428.7	MDSIDSIADEYQLGPFKIKVKENLLIGDEGEIVLLPKVMTLLVHLCQHSQQVVTFDDLVNAIWPKEVVGDNAIYNLVGQLRKALGDNASKPVYIQTVSKVGYRLLLDAKPILPSTDPNNIADNITGSTDEEPKPLPKKSKGLMGVLLFIVFISMTTAIVSSKKRYSAPNDDAEKQMQLVRYQLYRGDSDGLDQAIESLQQLIAIEPRWVIPKLELAYSFVRKXXXXXXXXXXXXXXXXXXXXXXXXXXXXXXXXXXEGFSSFSQYRMLINRSNHNPADNAGYVPLNKQSLSEMVKWHVQTPMPTTLLNHQSNALALFYLSLGEIDRAKAVVMSSPDTSTEFYDLYTHAAIAGAAGEFETSYALLAKRQESYPDNDRFKLSVVYALWQLGRYEEAMRTFEQFSILPTSAPLPDTMPFATWSLYAALLDKTGNKTKANAILTQLAKDLTAGITTGSQEADIRLASILALQGKTDDSLTQLRTAVSQGWVSDFNQNWWKLEDSPYFRSLYSNAEFQRIVADYHDSIAVLSETAAQ
3169	NODE_297_length_20552_cov_12.609455	5924	9374	f	0	prodigal	v2.6.3	G	Carbohydrate transport and metabolism	ABC-type glycerol-3-phosphate transport system, periplasmic component (UgpB) (PDB:2Z8D)	COG1653			Beta-lactamase	PF00144.25	MRHTISLLLLLAWLPITQVSAQSIAICDKLNRAIKPYIDSGMLSGNLALAKKGKVVCQISVGFADSEQQPMKPDAAFSIASLSKPIVASLVLRLEELGKLATSDTLDKHLPHFDAPWASQVTLHHLLSNRSGLANHFMLPGWGTEKYQRTVPHASLLNEIAAMELAFTPGTQYRYSNLGWLLLGEVIEAATSKSVQRNLNEHIFAPNDMTHSGLIYQSTPSLVSEFRWGAKGGWQAEPSLHMQVFNVGGGIYSTSGDIVRYLDVLHRGSLLSETSKTKLFAADSPYGWRIEQFALTSGEQKNVHSFDGQLKGYSSFVYHVLEDDLSLVLLTNTGMGFEHKRKLADDVLDAYYSEPSDDIRDLPSLQLNRSLLDNGWDTAVSAMTQTPLTDVYHAILVNDLAQQLNWSGNETKAIDLYLWLVASFPENERLKQRLEQACQRQSHYAKCRQTSAVGMQVLPLKDSARQAWRSNAPRPMLTHLFYPTLDTDVQPLMLGPIDAPLFNAGNVVHNAQPLSERRPLILLSHGTGGSAPQLLWLAHALVNEGYVVAAVNHHGNTAIEAEKLPEGFLLWWERAQDLRAVQTQLLQSAKWGDKIDKERIAVVGFSLGGYTTIAALGGITNKASFNEYCRHAADDFSCQPQPEFLTVLEAFDAVKSSPQVMASQQRQHQDFSLPNIKAGVAIAPAILHAFEPQSLAAIDTPTLFIVGSEDQIAXXXXXXXXXXXXXXXXXXXXXXXXXXXXXXXXXXSAWAQPKETSTLTVSILVFSVEQRNAFERVAAEFAKAHPGTMIDYIAVDDPTYKAKSVSWLTSPDDIDVMNWPWPARLREFSLKGLVEPVSDLWAQPFMQGYTDAMRASVTVGDDEYAIPYASGFWGFYYNKSLFASHRLAVPKTTDDLLQTCRVLKQADVVPFAIGVKAPWPLIAWFDYFNLRINGLNFYFALARGEISFTDPRVVAVFDEWKRLVDNQCFFREADQFAFRQIYPLMFRQRAAMLLSGNFFTSQIPDPVRDDIGFFPFPIASNDVDHYELAPTDMFIIPKGSDNKVLAKAFLAFIAKPHAQSILNNAISFIPTHPQAAVPDDAFLNQGKNNIYSAAGVGQYFDRDASQQLAETTQLVLRDFLREGDVNAATTRLERARQLLLSSEINRPDN
3170	NODE_297_length_20552_cov_12.609455	9441	9993	f	0	prodigal	v2.6.3	K	Transcription	Transcriptional regulator, contains XRE-family HTH domain (HipB) (PDB:1ADR)	COG1396	XRE family transcriptional regulator, regulator of sulfur utilization	K23779	Cupin domain	PF07883.12	MNSDEALARHLSHMRKKHELSLDTLAERSGVSKATLSRIESGATSPTASVLNNICAVYEVTLSQLLYEAESGAVTVIRSQDAQQWQDPASGYVRTSISPPTAGLRVELLKVDIPAGGTVEYDHPPIAGLEHHIYLLEGQLAFMAEGQHYLLNPGDCIRYKAYGASSYHNPGDVSVRYLIALGR
3171	NODE_297_length_20552_cov_12.609455	9994	10927	f	0	prodigal	v2.6.3	E	Amino acid transport and metabolism	N-acetylglutamate synthase or related acetyltransferase, GNAT family (ArgA) (PDB:2R98)	COG1246	putative acetyltransferase [EC:2.3.1.-]	K03829	Acetyltransferase (GNAT) family	PF00583.26	MDIRQADFNHPQVLALLQLHLDGMYATSPPDNVFALDLSGLQSDDVNVFSAWVDDGRQLVAMGAVKQHGDRTVEIKSMRTAPEHLGKGYGAALLSFLIEHARQGGADKISLETGSGPAFEAAIQLYRKFGFEQGEAFADYQPSAFSQFFHLTLNIEGQQQGRTMTDSYVVSDDKTQLDVNVIHGFLQQSYWAKDIPIDTVQRSIANAMCFGVYTQTGNQVGFARVITDKATFAYLGDVFILPAHRGKGLSKKMMQFVMSHPDLQGLRRFMLATQDAHSLYSQYGFASPDDTASLMEIRKPNIYSAKLLGE
3172	NODE_297_length_20552_cov_12.609455	11006	11294	r	0	prodigal	v2.6.3	L	Replication, recombination and repair	dsDNA-binding SOS-regulon protein YebG, induction by DNA damage requires cAMP (YebG) (PDB:3ERM) (PUBMED:9368369;21697094)	COG3141	uncharacterized protein	K09918	YebG protein	PF07130.13	MAITTQYVVTHKGVEKLVTTDKKEADQYDKMLDVADNLATYIDAKGIKLDETIAEELSVMLAKNKDIVAKLLKGSAADDLLASESAEVVKLTANG
3173	NODE_297_length_20552_cov_12.609455	11436	11952	f	0	prodigal	v2.6.3	C	Energy production and conversion	Phosphoglycolate phosphatase, HAD superfamily (Gph) (PDB:2NYV)	COG0546			Haloacid dehalogenase-like hydrolase	PF13419.7	MQNVPDFSAVKGVIFDLDGTLIESSLDFKKMRDDIGCPQDEDILDFIDAIDSDETKQTAEAIVLQHELDDAQTAQWLPIGKAMIAQAQSLNLPMAIVTRNCHQAARIKLTNNQTPIDLVLTREDAPPKPDPTALLMVAEQWNIAPADLMYVGDFRYDKEAAINAGMQWWLV
3174	NODE_297_length_20552_cov_12.609455	12040	12505	r	0	prodigal	v2.6.3	S	Function unknown	Uncharacterized conserved protein	COG4337					MFTKELVQSTLQTWCDNVVAVGKVHTEGGDVAAFATQVLSDNYDYDNGHVLFKPTLCFGEQTFRPTKEGALSYFVSGNSDFPNDGGFMLKPWVKVWFTDEDCVLEGNLAIVQCNIHFTSAAGDTIFVNKSFVFKQCDDGKIRIVLHQSSLPYEP
3175	NODE_297_length_20552_cov_12.609455	13033	14347	r	0	prodigal	v2.6.3	T!!!T	Signal transduction mechanisms!!!Signal transduction mechanisms	Extracytoplasmic sensor domain CHASE1 (specificity unknown) (CHASE1) (PDB:3T4J)!!!Signal transduction histidine kinase regulating C4-dicarboxylate transport system (PDB:4GCZ)	COG3614!!!COG4191			CHASE domain	PF03924.14	MQSKLSKPVLAIFLFLLLTLTLFFISLDRAKIVESKMQNKSAEFALGVSETLRLSVENLQTLSNVLVYFKDINYEQFKGVAGQYFEADDALLILEWQPIVKHADRNEFVSRIQQSGIEDFHLWEVNDAGDPIPVQTRDEHVPVLYMLSRNPSGDDVDTTGLDLAWSPERMASKLLARDAGRARVSDLFFVVTGKNAEYGPLGFAITLPVYEGGIVPIDSAQRRQKIIGYIAGIYSVEELTKAQVTSLTANGFNVQIRDSINNENRLLIESGKPSGYTTETEISVYGSSLYLGLTATTAMVNGTFHVVWLTLPFSLLLFGAIIFYFLDRQEQQNKKLNDALLQLEAALEEVEALKKREKENIYRATVHGTQHIIHNLVNQLTLVSMEISRHADFNPNVVHSFENMKAQAIDLVNQLSSVEDIEEHTIKESIRPKQPIR
3176	NODE_297_length_20552_cov_12.609455	14723	15695	r	0	prodigal	v2.6.3									MKPLILMTLLGVVTCASAEQVSSNPPVAASSGTTASANKALNPLEKDVQHYSQYRTHKSYALAYDVERNWASGYGYGFDTQQAADERALLECDAQKQESEVNGDCTIIARGDETPILPNLYGDYLGCEDPAYIAYIDKRMAFYETIAREQYQKALQSLEALPLSEMEELDRGSFLRANAILFARFGDENVAQAYIEELETRRFSVPLMAVFKEDSIHNANIAKGWLALKQGNEASAVEYLLKAIDVSGSPVLGSFGPDMTLPRQLYQRGYHEAVLEYLKRSEAFWKIASANEYRKTWRVMIENQCPIQFQFYDTTNLPRLGLL
3177	NODE_297_length_20552_cov_12.609455	16044	19833	f	0	prodigal	v2.6.3	T!!!T!!!K	Signal transduction mechanisms!!!Signal transduction mechanisms!!!Transcription	Signal transduction histidine kinase (BaeS) (PDB:1JOY)!!!CheY-like REC (receiver) domain, includes chemotaxis protein CheY and sporulation regulator Spo0F (CheY) (PDB:6QRJ)!!!AraC-type DNA-binding domain and AraC-containing proteins (AraC) (PDB:1BL0)	COG0642!!!COG0784!!!COG2207			Helix-turn-helix domain	PF12833.8	MIERTLLTTYPANYQSFVLLAFYFLFYAQANAQDAPIRNLIPYEKTRTGIVHDFVVVNESIYAAAENGLFRFSNGRSELIPLPITTSQGGILSSVTVGADETLWLAVYGIGIFVVDTRTHKVTPFNHFTDKLKTSWDIEFCNDKVFINTINNVVALDASQSYAIEFLYQNNSEQPIRSLQCSGELLAFFVADEVVLAQTDNVEVSRRLSLAEVFPQLNEISVVRLLEDVIYVGGDTGFYRYQDNIWQFVGFDEVHSITKAIQDVYRHIDGTIWVAASGIYRVSNDKLVPLNNLYPLLSLPSVETIKKIAALNDKEVLFSSTQIGVVVLPAETTATRLLGISEKIHQEEIVSAFRIGDDNVLLETHQHVFRVDLKQNGDLYPLPIDADGLVQVGENLFLDSTKCELASHLTGFVENLKEISNRALCFGENYHSLRYGDDKWLVHLQKNRSQLFFVVDEVGRVVDQFPAPKNRTKLILLTSGNELLVVDNFGRLYIQKSKFQWASHVYRSDSAVIVNCAYEYRLNLVSLCTDGYGLINFDLKNATFSNVDVRLTQDSRFVRGGAIDRQGNETLATNKGLIFLNRDRQRFMSLGHRFGVVDSDFDYGAIFKASDDAIIVFGDRLNYLMDMRKLAAIFEDRLNTSTSLIASLRDNQGNITTVSTDGLNSISVDYDSKKLLIEFQRDYAIWDENADIEYRYINDSDRWNLLSDDTDSIEYLALPVGRNVFEIRYKDMVSELPQPVTRFIVDVDKPVWRSLPLMLLYLSILILLFGLVHHRYKRGEARRQLKIKRVVFSQQDNLKESQTSIRSLLDIRQRFFSQLAAQISSPVMAISNLMAIDAIFSXXXXXXXXXXXXXXXXXXXXXXXXXXXXXXXXXXVPDSLEIIAKALINAALYLAPAGGLLNIKAWEDGLDLRVDTEILANMVPDAEPFEIDDKLKVEFELAKSIAITNDGYLHLSELNSGAAGFQLSLPIVSLKNEDFIPFSSDEVSSIEPVKKSDSEVLKTVLVVEENEALRHLLVSSIQDSVLCFSAASLLDAQNIVLLERPDLIVADFNLSTHSGLDFLAFVRKDETLSDTPFIMTTTVANSEIRQSSITARADLLLEKPFSSEELLLHIQNLLERYKNKVEPPKSNYLTRLSELHAGESIPTFSSDREQAFFLKYLGIIQRHFSDESFNRKQAAGLLYISERQLNRKLNALKVENFAEYLKRFRLNHARKLLSEGKTITDVAFSVGFSTPSYFTSCFKAEFGQTPTQFRDENYRFEQ
3178	NODE_297_length_20552_cov_12.609455	19859	20483	r	0	prodigal	v2.6.3							Outer membrane protein beta-barrel domain	PF13505.7	MTIKTLPLIGMLSTAVSFGAFATAPDWNYVEGGYTAMHIDGSEDQKGFHLGGALIFNEYFFFRGRYTAVDDSIPGVINGAPASFDIETEWDNFGLGFRKGISRFTDVYGVVAIEYLKYTVSGTRFSVDNDETGYSINGGVKSRISDSVEVFGELGFINVNGEDFQDISDIGVNIGAYYYFTDQFAIGTDYRRVDETYLINASVRYSF
3179	NODE_330_length_19265_cov_13.209318	0	1200	f	1	prodigal	v2.6.3	G	Carbohydrate transport and metabolism	Predicted arabinose efflux permease AraJ, MFS family (AraJ) (PDB:4LDS)	COG2814					QRGFMPKKNRMRLLSVLGLSKSADLLVSPKTTLPWLISSVGAPAWLLPLILPIKESGSLIPQWFIRHAVFAHFPNRILLWRAGAIAQSLSILAIALSALIASPTHFAYVCVAALIVMSLGRAFCSLSMKEIQAEWVEKGERGHVLGQADVVSGIVTILFALLYFTVSGDVGLTALVCLIGAGAVLVASAIIVTVKCQPVTVHVKHIAKQKLIDGVVQLNRDDKLRHIVINRVLAVHGILSVPFIVSSSLNDNQSGIAVFLTLSALASLFSANLWGNKADTNAIHTLRWAIGLSVVAIGGYGLSTMTEYKDVVSYVVFLMLNISHTGIRLARKTYLLDITDEQNRADYVSIGNTFVGVLLVLLGSVYAFAYAFIGQYLLVVLACIAGLGVLHSRYLKAVN
3180	NODE_330_length_19265_cov_13.209318	1206	3321	r	0	prodigal	v2.6.3	T!!!T!!!T	Signal transduction mechanisms!!!Signal transduction mechanisms!!!Signal transduction mechanisms	Signal transduction histidine kinase (BaeS) (PDB:1JOY)!!!CheY-like REC (receiver) domain, includes chemotaxis protein CheY and sporulation regulator Spo0F (CheY) (PDB:6QRJ)!!!HPt (histidine-containing phosphotransfer) domain (HPtr) (PDB:3IQT)	COG0642!!!COG0784!!!COG2198			Histidine kinase-, DNA gyrase B-, and HSP90-like ATPase	PF02518.27	MVNVRIGLVAKLLVPLLILFVGLTYAISMLLLNYFAQEQLERTKSTALSTANEVAMMFDTTVEDELLKRMVTILALNDHVERVYMVSPADDTVLASSQYRYAAHQLSQFTDLQKTAYFETKSTGVWNFTQVYDQRFVLAYPITAVAENKISTLNYVLVITIHTQIMDNQYAAYRQQIVWVSSGFLIILIALVYALIHRFVRYPISVFKSGFQQQREEEGFHPITLRSGDEFEDIADEFNRMQVVEQRSLKEAQKAADASKALADKKSQFLANMSHELRTPINGILGIAQLCQTSQSKSEIKHLLGQLITSSHHLLSVVNDILDFSKLQEGRFTLHKEKVNLSQLIIDVTTITQILADNKGLEFRAEISPASPFEVSVDKQRVTQVLLNLLNNAVKFTEHGQVSINVGFRWLREDFGYLDVAITDSGIGISDEQLSRLFTPFEQADTSISRHFGGTGLGLAICKELLRLMEGDIDVESRPFEGSTFYVSLPIDALPLDLAIQRAQTKGQARSIHLIGPENERQQAIAKAFNQCTSKDDEPLEFTQASYGGQSSAGLVDEAYLLAYLFEQSNLPAATDTERQPQVSLRILLAEDNDINAMVAKTMLENLGHKVMHAKNGEDAVKAAKRTRFDVIFMDIQMPILDGYVATTQIRSFDQTVTIVGLSANIMAEDRARAFDAGMNAYLGKPILIDDLVSTLTQVSHSSH
3181	NODE_330_length_19265_cov_13.209318	3314	4151	r	0	prodigal	v2.6.3	P	Inorganic ion transport and metabolism	ABC-type nitrate/sulfonate/bicarbonate transport system, periplasmic component (TauA) (PDB:2X26)	COG0715			NMT1/THI5 like	PF09084.12	MIVGTWYGFYPFYYAVENGIDEKHGLKLKVLEPSNISNLRRSYLRDQVDFAATSMIEFTNAVYLSQLRLHPVLITDYSAGGDVVVAKKSLTSVAGLLEQRVAVPANGIGEYVLSLIFGTPEPDQLFTQVLIPETECARAFEQNLIDACVTYPPISTYLLEDESLHTVYTSKSHPGRIFDMVWAKPDVPIEHRERLQQIWFETIALIEQDPHAFHQFIADIASVDKDSVTNAMAGISLNNETQHRAMMLMGRQLAKDLVTVCEVAGNQECEQFNEAFTW
3182	NODE_330_length_19265_cov_13.209318	4351	4741	r	0	prodigal	v2.6.3									MKHWVDTLSLCDLLLLRTVLDEHHLTEDLEQDMQDLFLFPERLTESYPDEWRAYIKRKAKRFNLHADTTDPMANLKSDNTFVNEFRNAQPRYLRYSRIVKQIDALEASDRVTSIKTPLHLWLDSVLKNK
3183	NODE_330_length_19265_cov_13.209318	5032	6238	f	0	prodigal	v2.6.3	T	Signal transduction mechanisms	GGDEF domain, diguanylate cyclase (c-di-GMP synthetase) or its enzymatically inactive variants (GGDEF) (PDB:6D9M)	COG2199			Diguanylate cyclase, GGDEF domain	PF00990.22	MTATTQRVEDNHPLEIKNPSRYMTLTYIASLSIIAILSLVVHFMLDKVIAEQAKSGELINVSGQQRMLSQRISLFTMEYLISGDRYTKTRIEETIFRLKQNHEYLLAEHELAIEQGKHSPLSTSLLNLYYSDPVNVDGKMEDFLNSVQRALDNTIVPVSSFDDEDMTFLAMAKRPMLQAFDDVVKQYEKESQERVDDLRWAQQIVLVIVVLTIIAEAIFIFRPMVRRISTYATRLQYEANFDALSGLHNRRAFNSLATMFVANSRRYTQHMSVIILDIDHFKRVNDTYGHDVGDEVISWVANKLKKHSRESDCVARFGGEEFVLLLPNTTCAGAMHAAEKLRQKIHHKPFISGSKTISVTISAGVSQLNKQDTTIEAALKRADNALYEAKQGGRNQVCESE
3184	NODE_330_length_19265_cov_13.209318	6252	6942	r	0	prodigal	v2.6.3	G	Carbohydrate transport and metabolism	Broad specificity phosphatase PhoE (PhoE) (PDB:1EBB)	COG0406			Histidine phosphatase superfamily (branch 1)	PF00300.23	MLYLIRHGQASFSSDNYDKLSILGEQQAQLLGQELASMKLDGMPVVRGSMLRHQQTCELATQHFKASPDTKVHNDARWNEYEHQHILSCYDRRFATPAQMKAHLMQSADPKAAFQQAFMGAMKRWMSGRHDSDYHETWGHFTARVLAAFETVCTTTPNALVFTSGGPISLVTCHLLGMPLTDFMRVNWTLVNTSMTKVRIDSTSNTSRLVSSNEHNYLVKQDKSWVTYT
3185	NODE_330_length_19265_cov_13.209318	6947	8012	r	0	prodigal	v2.6.3	R	General function prediction only	Predicted kinase, aminoglycoside phosphotransferase (APT) family (YcbJ)	COG3173			Phosphotransferase enzyme family	PF01636.24	MSSVIDTANSVRAGEELDLAKVNDWLKRHIPGLSDATGVTQYSGGASNWTYCLHYDDRELILRRAPAGTKAKGAHDMGREFRLQSALKPHYRYVPEMLAFCDDESVVGTDFYVMEKLTGIIPRKHMPRDLTLSTEHNSAMCTNVFDCLIDLHNVDYKSAGLDHIAKGEGYTERQISGWSQRYLNAKTWNVPSGKFVIDWLEKNMPAKESICLTHNDFRFDNVVLAPDDYTHVIGVLDWELATLGDPLMDLGNTLAYWVEKDDDFLAQSTRRQPTHLTGMMTRRQVINYYRDKTDSQFDSFAFYEVYGLFRLAGIVQQIYYRYHHGQTDNPAFKRFWIMVHYLLWRCKKAIKKGA
3186	NODE_330_length_19265_cov_13.209318	8022	8865	r	0	prodigal	v2.6.3	R	General function prediction only	Short-chain dehydrogenase (YqjQ)	COG0300			short chain dehydrogenase	PF00106.26	MQATKRLLITGGATGLGKALALCWAQHAQQESIELKICIADINEVRGKETEAELNQLGVAAFYQHCDITKIDDINALQTEIRSRWQGVDIVINNAGVATGGSLKSEPLSQWKWVFDINLFGMVQMCQVFVDDFRAQGSGQFINVASQAGITPIPLMSSYNAVKAAVVSFSETLKLELAADNIDVSVVCPSFFKTNLDESLKATEPMAKEMVQHFFSKAQITAQDVAEYVYEQANKRRFMIVTHKEGRRALNMKRYLPNNWYFGQVIKATKKLVLKARKQQ
3187	NODE_330_length_19265_cov_13.209318	8874	9750	r	0	prodigal	v2.6.3	R	General function prediction only	Predicted Na+-dependent transporter YfeH (YfeH) (PDB:4N7X) (PUBMED:21175741)	COG0385	bile acid:Na+ symporter, BASS family	K03453	Sodium Bile acid symporter family	PF01758.17	MTESILTQVLLPVAIALIMLGMGLSLTISDFTRLLRAPKPVITGLIGQLALLPLIAFGLAYVFGLSAEFAMGLLIVAVCPGGTMSNVISQLCNANLALSVTLTAICTIIGIVSTPLLIQIGYDYFLEDSAVEFSLLNASLGLLVITLVPIGLGMLINRFKPTLASKAEPFFRKGSACFMVVMIIAIMIQERANLVESFSQLFLVCLSLNLLTIFAGLGLAKWQKLSPRDGITLGIEIGIQNATLAILIALTFLSQSTLALPAGVYGLTMYIGAGVLIYLSSKQSANNTNTI
3188	NODE_330_length_19265_cov_13.209318	9782	10586	r	0	prodigal	v2.6.3	E!!!G	Amino acid transport and metabolism!!!Carbohydrate transport and metabolism	5-methylthioribulose/5-deoxyribulose/Fuculose 1-phosphate aldolase (methionine salvage, sugar degradation) (AraD) (PDB:1FUA) (PUBMED:31950558)	COG0235			Class II Aldolase and Adducin N-terminal domain	PF00596.22	MNMNDDAVKNAVRGGDKFGMPSPPQFDDKQQQQAFDKQRLAAAFRVFAMNGFDEGLAGHITVRDCIDPETFWVNPLAVHFGQIKASDLVRVDHHGNIVEGTSAINNAAFAIHSRIHMARPDVNAVAHAHTTYGRAFASLGQTLRPISQDACMFYQNHALLGQFTGVVAEADEGDMIASALDSNIAVILQNHGLLTVGKTVDAAAANFVLMDSCCHSQLLAQAAGQVIEIDHQTALKTRQVNASDLVTWGNFQPMYQKVASMDDSFLG
3189	NODE_330_length_19265_cov_13.209318	10670	11570	f	0	prodigal	v2.6.3	K	Transcription	DNA-binding transcriptional regulator, LysR family (LysR) (PDB:2FYI)	COG0583			Bacterial regulatory helix-turn-helix protein, lysR family	PF00126.28	MIHTKIDLNLFVVLRTVYQQGSITGAARQLHITQPAVSHALAKLREKFDDPLFIRHGRNIVPSALCQTIMPQIEQSIVALESTLSPHTQFDIQQHERQIKLGMRDILESLFLPPLMQDLSMNTPRITVQSQQIRRNQTEQLLEDQSLDIIIDVLMPLGEKMCSRFIRNEHFSLVCRKGHPILDKTTLADYVKYPHGIVFLKGSEVDIIDMALAKHGVTRNVILHCEHYNAAASVAAQSDMLLTMPNAYVEAIQDSHNVDVSSVPFDVPDMPIHMFWHKKSDTDPINQWMRSKLLAIASL
3190	NODE_330_length_19265_cov_13.209318	11575	13147	r	0	prodigal	v2.6.3	E	Amino acid transport and metabolism	Na+/proline symporter (PutP) (PDB:5NVA)	COG0591	solute:Na+ symporter, SSS family	K03307	Sodium:solute symporter family	PF00474.18	MNYLDYSIIGVYLIGLLAMGFFIRQRANKQDYFLGGRVLGWQPLALSIMATQLSAISFVSAPAFVGLRDGGGLKWLTYELALPLAMLLLLSTLLPIIYRSGVVSIYEFLERRFDRSSRLLLSLVFQISRSFATGIMVYAISIILQGTTGLAFWQSIALIAGVTLVYSLQGGMKAVVYGDAIQFGLIILGALICLAFGLHLIGGWEQFVILADPARLDVIDFSSTGLDGEGFGFWPMVFGGLVLYASYYGCDQSEAQRSLSAKNVNDLKKMIIAASVVRFPITLLYCTMGLVIGTFAFQTPEFMSQIPADRPDWMMPLFIINYLPNGMIGLLLIAIMAAAMSSLSSAINSLSAVSVEDYCRLTQKTLSDQAYMGAARWAGLFWGSVTILISIFAGDIAPTVIEAINKVGSVFYGPVLACFVLGTMSKSLVAKQVNVGLIVGVMTNLTLWLSGVGIFWFWWNLIGFIVTVSVAYLAFSLTTSTPRELRSIDEQPESIVGKPELMILIGWFVLILLVCINIPALFS
3191	NODE_330_length_19265_cov_13.209318	13301	13952	r	0	prodigal	v2.6.3	K	Transcription	DNA-binding protein, AcrR family, includes nucleoid occlusion protein SlmA (AcrR) (PDB:2QOP)	COG1309			Bacterial regulatory proteins, tetR family	PF00440.24	MTTIKSSQTKQTERTYSGISLSQRVAQRRECFIDAGIDLFGTIGYNATTMRKLVSTSGLTNRYFYESFDSMEDLLIACYESLMNHFRDTLQQVLHEAKQEKPINVKDGLLCFFQAMQDPKFAKITHSEVLGISAKVDTTYNRKSADFAALLMSYVEENEAIHIDPAEKQIIGAALVGAVTHAAMVWVKGQYEQPIDTVVEAARKIFEGTLVQLAQP
3192	NODE_330_length_19265_cov_13.209318	14034	15534	f	0	prodigal	v2.6.3	P	Inorganic ion transport and metabolism	Predicted flavoprotein CzcO associated with the cation diffusion facilitator CzcD (CzcO) (PDB:4USQ)	COG2072	monooxygenase [EC:1.14.13.-]	K10215	Flavin-binding monooxygenase-like	PF00743.20	MTEANNNQTNDVDVLIIGAGISGIGAGCHLTMKCPHLRFTIIEARNDLGGTWDLFKYPGIRSDSDLFTFGYDFKPWKEDKAIADGPSIKRYIEETANEYNVKEHIRFGHKVLSMNWVTQEQRWHISIQSTSATTTFTIKAKWIFNASGYYRYDQGYAPTFPDQALFKGQIVHPQHWPEDLDYSGKRVVVIGSGATAVTLVPAMADSTKHITMLQRTPSYVLPVPETAVLANKLKPLLGEALTFKLTRRFNIAKQRWVYQFCQKRPERARKLIRWLNKKVLPEGYPVDKHFNPPYNPWEQRLCAVPGGDLFRAISDGKASVVTDTIKAFTSNGIALDSGEHLDADIIITATGLNLNPLGGLTPHINGRPVALPDCITYKGMLLSGVPNFAIAVGYTSSSWTLKIGLLCEHFTRLLNHMNEHDYAVCTPIADSSLTTQPLLNFGAGYIQRSLDVLPKQADTFPWSMSWNYGEDVKIFRKGKIDDPALQFDTCVSVDKESIC
3193	NODE_330_length_19265_cov_13.209318	15527	16436	f	0	prodigal	v2.6.3	H!!!R	Coenzyme transport and metabolism!!!General function prediction only	2-succinyl-6-hydroxy-2,4-cyclohexadiene-1-carboxylate synthase MenH and related esterases, alpha/beta hydrolase fold (MenH) (PDB:4MYS)	COG0596			alpha/beta hydrolase fold	PF00561.21	MLANHREEFVTLPNDIQLCYSSLGDPANPTIVLIAGLGLQMVYWPAALIDRLVDNGFHVLCFDNRDAGRSSRANTPHPDKFQQIMRKAPEGAYCLTNMAEDTALLLSHLNIESAHIVGMSMGGMIAQTLAIHHPEKVASLTSIFSTTGKRNVGQPSLSTIWRIMRAKAPRSEQDAVNNYSDMMRHIGDSSRPNAAESWRLYSSLAWLRNGEKADPKAVFRQIGAIIKSGNRTRKLNNVDVPSLVIHGDKDPMVHPSGGKATADAIPNATYHVLEGMRHQIDDHQSHRLARLILKHAMLAQEV
3194	NODE_330_length_19265_cov_13.209318	16437	17259	f	0	prodigal	v2.6.3	R	General function prediction only	Short-chain dehydrogenase (YqjQ)	COG0300			short chain dehydrogenase	PF00106.26	MELKSKTVVLTGAASGIGQALAIQLAAQGCHLALVDRDIEGLEKTQTLVARPGITITCHQLDLANRQQTLLLAGDVMAQHSQVHILINNAGVALGGSFEQTAQHDFDWLMRINFEAVVDLCRQFLPLLKHHKQPAKIVNISSLYGLISPPGQSAYSASKFAVRGFSNALRHELNQSNVGVLVVHPGGIATAIARNAKIADGIPSEEVSQKQAEAKKLLKMPPSQAATQIVDALLRDKARLLIGFDAKLLGLVERLVPVSYWPVVEKLMNAQRK
3195	NODE_330_length_19265_cov_13.209318	17326	19264	r	1	prodigal	v2.6.3	R	General function prediction only	Tetratricopeptide (TPR) repeat (TPR) (PDB:3AS4)	COG0457			Cytochrome c554 and c-prime	PF13435.7	YTVELTHGEHTQQYTIDYVFGHYPLQQYLVKAKGGRYQVLPFSWDSRAQGAGGQKWFPVYADEDIKPNDRLHWQQPMQNWNGMCADCHSSGLKRQFDHSSAQFNTVFYEINVSCQSCHTTMSATHSQSRTLNNSDLSSTHAAGLTTHEQKALGYWLRKPSDSVARWHGETRDNRFMETCFGCHSLRSPLTDGIAPKNAFLDQFSPSFIAPPLYFADGKVKEEVYVYGSFLQSKMFAAGVNCLDCHDPHTLKVKVEGNGLCLQCHSAETYEATRHSHHSIDSLGNQCVNCHMPETTFMGVDARREHSFTVPKPLIAKETGSPSVCLSCHETQSHDWAQKAINHWFGDEHKMAPGERGFIDFMQDKVQDEKAIFAIIADTQLSVIKRASVIARLPQVRSQVSSALLAPYFSHDEPLIRLATAQASVLLSPSEKQQLLLPLITDEFRAIRVAAANQLVGLALDSQPEVKRALAELMLSNQVDLWRGEGNLNQSLVEHQLGNTQAALAYLQKGTEIDPYFEVNYINLADLYRSIGDSQNERLTFERAIEHNPNSDIVFYSYGMFHVRSGQLEKAVAAFGKALDLAPNNPSNWYIYALALDKQGLGEKALDALKQGVEMTRDPQLLQLGFNLAQKYQHRQAYQYFMQFAN
3196	NODE_346_length_18680_cov_12.559034	22	2497	r	0	prodigal	v2.6.3	M	Cell wall/membrane/envelope biogenesis			outer membrane protein insertion porin family	K07277	Omp85 superfamily domain	PF01103.24	MKLKQLVAAGIIGSSASLANAAAADSEFVVEDIRVEGLQRVALGAALTYIPIKIGDELNAFRVSQLIRSLYSSTHFEDIEVLRDGDTLIIKVSERPTISNIIFEGNDDIKDEQLQESLDGNNIRIGEPLDKTLLASIENGLKDFFYSIGKYNADVSAIVTPLPRNRVDLKLLFEEGDAAKIEQINIVGNEIFSDQELYDTMELQFDTPWWDFLSETRYQQQTLQGDMETIRSYYMDRGYLQFDVSSTQVSMTPEKDGIYITLNVDEGEQYRISGVELAGDLLGHEEYIKRVLPLTEGELYNQAEVTYTEEFISKYLGRFGYAYPTVTTIPDINEDDKTVKLTLSVDPGKRIYVRRINFNGNVITSDNVLRQNVSQMEGTWLSNSLLESSKGQLSRLTYMDEVEFETVRIPGKDDVVDVNFSVAEQPAGSFNAGIGYGDRTRLSLQAGIQQDNFLGTGKRVGFSINTVSYQRSAQITYNDPYFTIDGISLGGSIGYSEFDGEDFNIIRFNSKQWSVGANIGYPINEYNRISFGLTYSDVELFNRGSYDQTDQFYQQFQNGNDPDAAIAYSSFLASVSWSRSTLNRGLFPTAGSSQRASFSITTPNSDVNYFKSVIDAKFYFPLSRNQRWSFLTRFRAGYGNGYGDKNGIEQILPFTENFTAGGADTLRGFENNTVGPRGVQRLSNNPIIGPDGNVIPQDPNNDVLFLSQRSLGGNAMLLGGLELIVPTPFVDEDMDNSVRTSLFFDIGNVWDTEFDYDRYRDLTIAPSSDPLADYSDWSQFRSSAGLSVQWISPMGPMVFSFSRAIQEREGDDARFFTFNIGQTF
3197	NODE_346_length_18680_cov_12.559034	2596	3949	r	0	prodigal	v2.6.3	O!!!K	Posttranslational modification, protein turnover, chaperones!!!Transcription	Membrane-associated protease RseP, regulator of RpoE activity (RseP)	COG0750	regulator of sigma E protease [EC:3.4.24.-]	K11749	PDZ domain	PF00595.25	MFEIIRNIGAFIVALGILVAVHEWGHFYVARKCGVFVKRFSIGFGKPLWRRVDKHGTEFVIAGIPLGGYVSMLDERVEDVPAERAHMSFNQQHVFKRMAIIAAGPGINFVFAVFALWLMFLIDFETVKPVVGEVAPDSIAMESGLQAGDELLRVGDRTTIDWGAANLELVSYVGDGEIPVEVRDSRGVTKSLQLNIQQWQFDPDKVTPLASLGITPFRPDVLLEVSNIGKDTPAYHAGVEVGDVLDSINGEKLTNWINLVETIKGLNGHTIELTVIRAGQEQVLSATITGRKTPDGEVGYLGVAPKLDEWPPGFVFTHQYGVLEAVSHAMDKTWRLMTLSIEMIGKLFTGDVSVKNLSGPISIAQGAGTSAGYGLVYFLSFLALISVNLGIINLLPLPMLDGGHLMYFTIEWITGKPVSEEVQEWGFRIGGVLLFTVMSIAIFNDIARLT
3198	NODE_346_length_18680_cov_12.559034	3949	5131	r	0	prodigal	v2.6.3	I	Lipid transport and metabolism	1-deoxy-D-xylulose 5-phosphate reductoisomerase (Dxr) (PDB:1JVS)	COG0743	1-deoxy-D-xylulose-5-phosphate reductoisomerase [EC:1.1.1.267]	K00099	DXP reductoisomerase C-terminal domain	PF13288.7	MQTLTILGATGSIGVSTLDVISQHPDKFRVFAVTGHRQVEKLLLQAKACNARYVVLADDAQYEDAKRLAVEIGVHADILCGSRALEDVSSAPEVDTVMAAIVGAAGLLPTLAAVKAGKRVLLANKESLVMSGKLFIETAQQSGAQILPIDSEHNAIFQCLPTDYAYGQLEKSGISRILLTGSGGPFRTRALNSFSNITIEEACHHPNWSMGRKITVDSATMMNKGLEFIEACWLFGLQPDDVTVVIHPQSMIHSMVQYVDGSVIAQLGQPDMRTPIAYGLAFPDRISAGVKPLDFSQMADFSFSAPCYDRYPNLKLAIDACRVGQAATTTLNAANEESVAAFLNGRLSFVQIAQVNEETLNQAEQSDISSLQQILEQDSKARVVANNIIEGLH
3199	NODE_346_length_18680_cov_12.559034	5130	5994	r	0	prodigal	v2.6.3	I	Lipid transport and metabolism	CDP-diglyceride synthetase (CdsA) (PDB:4Q2E)	COG0575	phosphatidate cytidylyltransferase [EC:2.7.7.41]	K00981	Cytidylyltransferase family	PF01148.21	MLKQRIITALVLAPLALSAILFLPMYGFQLAMAGVIAMGAYEWAKISGINSRPAKAIFMVGVSAICVGLSFMVSSDQIWHQGQLNGLYHAILSVAAVWWCVSLAMIIAYPKYSEFWRNSVPVRGLFGLLTLIPTWVAIVSLRTSLHDVDAFYGASLIFYVLGIVWAADIGAFFVGVKFGRHKLRPNVSPGKTYEGLMGGVAASFAIIAFAAFHYQVESSNIWLHFVIGGLTVGVSALGDLNESMFKRCAGVKDSGKILPGHGGILDRIDSLTAAFPVFAFCYVTWMA
3200	NODE_346_length_18680_cov_12.559034	6054	6765	r	0	prodigal	v2.6.3	I	Lipid transport and metabolism	Undecaprenyl pyrophosphate synthase (UppS) (PDB:1X07)	COG0020	undecaprenyl diphosphate synthase [EC:2.5.1.31]	K00806	Putative undecaprenyl diphosphate synthase	PF01255.20	MGPQHVAIIMDGNGRWAKKKGKIRTFGHRAGVDSVRAVVRYARQNGIKSLTLFAFSSENWKRPEEEVSVLMDLFNLVLNNEAKKLHKNGVRLNVIGDVDGFDSKLRDKIRQAEAMTAENGDLVLNIAANYGGRWDIVNAAKQLASQVASGDVDVNAIDETLFNQHVSTAQLPELDLLIRTGGEHRISNFLLWQCAYAELYFTDVLWPDFDENVFQQAVDDFNQRQRRFGLTGEQVS
3201	NODE_346_length_18680_cov_12.559034	6833	7391	r	0	prodigal	v2.6.3	J	Translation, ribosomal structure and biogenesis	Ribosome recycling factor (Frr) (PDB:1DD5)	COG0233	ribosome recycling factor	K02838	Ribosome recycling factor	PF01765.20	MIDEIELDAKERMEKSITALKGQLAKIRTGRAHPSLLDSIMVPYYGADTPLKQVANVIAEDNRTLALTVFDKSAIQAVEKAIMQSDLGLNPMSAGTTIRIPMPPLTEERRKDLIKIVRAEAEQGRVSIRNIRRDANSDIKELLKEKEISEDESRAGEENIQSLTNDFVKEVDTLLAGKEKELMEV
3202	NODE_346_length_18680_cov_12.559034	7410	8151	r	0	prodigal	v2.6.3	F	Nucleotide transport and metabolism	Uridylate kinase (PyrH) (PDB:2BND)	COG0528	uridylate kinase [EC:2.7.4.22]	K09903	Amino acid kinase family	PF00696.29	MSITPKSAYRRILLKLSGEALMGDEGFGIDPKVLDRMAQEIKEMVELGVQVGLVIGGGNLFRGQGLAEAGMNRVVGDHMGMLATVMNGLAMRDALHRVFVNARLMSAIPLKGVCDDYNWAEAISLLKSGRVVIFSAGTGNPFFTTDSAACLRGIEIEADAVLKATKVDGVYSDDPVKNPDATLYSRLSYDEVLEKELKVMDLSAFTLARDHSLPIRVFNMNKPGCLKRVVMGEEEGTLIDHQEKLN
3203	NODE_346_length_18680_cov_12.559034	8354	9227	r	0	prodigal	v2.6.3	J	Translation, ribosomal structure and biogenesis	Translation elongation factor EF-Ts (Tsf) (PDB:1EFU)	COG0264	elongation factor Ts	K02357	Elongation factor TS	PF00889.20	MAVTAALVKELRERTGAGMLDCKKALVETDGDIELAIENMRKSGQAKAAKKAGRIAAEGVILTKVDGNRATMMELNCETDFVARDEGFLAFGNKLLALAAEQNINDIDALNAAELDGSTVQEVRDALVAKIGENISPRRVINVEGDNLGAYVHGGRIGVVAILEGGETELAKDVAMHVAAASPQFVKPEDVAEEVVAKEREIQIEIAVQSGKPAEIAEKMVEGRMKKFTGEISLTGQAFVKDPSTTVGALLKSKNADVVNFIRFEVGEGIEKKEEDFAAEVAAQMEAAKK
3204	NODE_346_length_18680_cov_12.559034	9352	10084	r	0	prodigal	v2.6.3	J	Translation, ribosomal structure and biogenesis	Ribosomal protein S2 (RpsB) (PDB:4V4H)	COG0052	small subunit ribosomal protein S2	K02967	Ribosomal protein S2	PF00318.21	MANVSMRDMLKAGVHFGHQTRYWNPKMKPFIFGARNKVHIINLEKTVPLFNDALNYVQGVAAKKGKVLFVGTKRAAGEAVKEAALKCDQFYVNKRWLGGMLTNWKTVRQSIKRLKDLEQQSQDGTFEKLTKKEALMLQREMDKLESSLGGIKDMGGLPDVIFVIDADHEHIAVTEARNLGIPVVGVVDTNSNPDGVDFIIPGNDDAIRAIQLYLDAAANAINAGRESNIEVQAEQDDFVEAAE
3205	NODE_346_length_18680_cov_12.559034	10486	11281	f	0	prodigal	v2.6.3	J	Translation, ribosomal structure and biogenesis	Methionine aminopeptidase (Map) (PDB:3J2I)	COG0024	methionyl aminopeptidase [EC:3.4.11.18]	K01265	Metallopeptidase family M24	PF00557.25	MAAIIKTAEEIEKMRIAGKLAADVLMMIGEHVKKGVTTDELNTLCHNYIVDVQGGIPAPLNYGHPPFPKSVCTSVNHVICHGIPSDKKLKDGDIVNIDVTVIKDGYHGDTSKMFVVGKPTILADRLIRVTQECLYKAIEIVKPGARLGDIGHICQTHAEAHNYSIVREYCGHGIGSTFHEEPQIVHYGRPGTGEELVPGMCFTIEPMVNAGKRYSKLLPDQWTVVTKDRSLSAQWEHTLLVTETGVEILTLRDDETIPRVINHA
3206	NODE_346_length_18680_cov_12.559034	11444	14093	f	0	prodigal	v2.6.3	O!!!T	Posttranslational modification, protein turnover, chaperones!!!Signal transduction mechanisms			[protein-PII] uridylyltransferase [EC:2.7.7.59]	K00990	ACT domain	PF01842.26	MPTLQSLIASAGALGSVNDIGEIKSLVKQSYDWIESEFDNAPVQDLVMGRASFVDALLQRLWTLVGLAKDSNLALCAVGGYGRGHLQPHSDIDLLIVSQKTLSKSTQELVSQFITLLWDIKLDVGQSVRTVKETTKLAKGDITIATNLVESRLLIGSEKVFSALWNAVNVKDTWSSKSFFMAKYDEQLARHAKFHGTSYNLEPNIKENPGCLRDIQSIGWVAKKHFKEYDGWNLVGHGYFTEHEHAELIECRMHLWRMRCALHLISGRSENRLLFDYQTDVAKKLGYGEEGKASVEKMMKALFRIIRRVTELNQMLLQRFRYDMLNQSVQKTVQINDDYCLLDGNIAPTKDNVFKAPEDILDFLRVVADTPTVSGLDTVCIRQLRNARRAFQAQYYVERPACRQKLMDLFRHPRFFDFAWDVMHKFGILQSYLPQWDNIVGMMQFDLFHAYTVDEHTHRLVKHVNHYFSEASTEFPRCRRIVKNLDKPELLYIAAIFHDIAKGRQGDHSTLGAKDVLDFCANHDICEKDAKLVSWLVEQHLLMSVVAQRRDIYDPEVISEFATSIRSHNHLNMLYALTLADIRATNDNLWNDWKASLLRELYLMTQKALDNGLQCEITLSERVSTHKQQAKALLVDSKVTDAQREALWNRLDNDYFVRFKPQQIAWHTQVIVAQQDDILDGESIIVKANDNSAKGGTEVLIYGKDRPALFAQVASVLDSRNCSIHDAHITVTQDGYVFDSLLVLENDGTRLSSQSRINSLETAIVTQIAKPGRSHDNKRKMPRQMRQLDVPTKIRFYSAQEDSTLVELEALDAPGILAKIGHAFVDCNLTLRLAKISTIGERAEDIFIVSNSEGHALTQDQQIELKKRILFKLDQLEDINIT
3207	NODE_346_length_18680_cov_12.559034	14089	14914	f	0	prodigal	v2.6.3	E	Amino acid transport and metabolism	Tetrahydrodipicolinate N-succinyltransferase (DapD) (PDB:3BXY)	COG2171	2,3,4,5-tetrahydropyridine-2,6-dicarboxylate N-succinyltransferase [EC:2.3.1.117]	K00674	Bacterial transferase hexapeptide (six repeats)	PF00132.25	MTELKAIIEDAFENRDAISPTSAPQEVRDAVEQSMAMLNTGEARVAEKIDGEWVVHQWLKKAVLLNFRLYNNDVIDGAESKYFDKVALKYADYTAEQFAADGVRVVPPATVRTGTFIGKNAVLMPSYVNIGAYVGEGTMVDTWATVGSCAQIGKNVHLSGGVGIGGVLEPLQANPTIIEDNCFIGARSEIVEGVIVEEGAVISMGVYIGQSTRIYDRETGEVHYGRVPAGAVVVPGNLPSADGKYSLYAAIIVKKVDAKTRAKVGINELLRSAD
3208	NODE_346_length_18680_cov_12.559034	14959	15406	r	0	prodigal	v2.6.3	C	Energy production and conversion	Flavodoxin (FldA) (PDB:1AG9)	COG0716	MioC protein	K06205	Flavodoxin	PF00258.26	MAKLSIFVGSVYGNAQNVAEQVQDSLSSKSVDSEVYADASVDDFTSAEAILVVTSTTGQGDIPPNLEFTFDELKDRFPLLTDKPFAVAALGDSSYGDSYCGAGKQFFELLSELQGKAVAPMLEVDAIETLEPEQVVIDWVESIQADLV
3209	NODE_346_length_18680_cov_12.559034	15417	16170	r	0	prodigal	v2.6.3	J	Translation, ribosomal structure and biogenesis	Pseudouridine synthase RluA, 23S rRNA- or tRNA-specific (RluA) (PDB:2I82)	COG0564	tRNA pseudouridine65 synthase [EC:5.4.99.26]	K06175	RNA pseudouridylate synthase	PF00849.23	MLTQKTPSDDQSLPILYRDESIIAIEKPHGLLVHRSPIDKHETRFAVQTLRDQIGQHVFPLHRLDRPTSGILLFALSSDVASKVGQDFMSRQVKKQYTAIVRGWLYGDGVIDYALKYKWDKYADASRRQQVPPQPAFTQYSPIRRFLIPMPVGRYEQARFTLVNLNPVSGRKHQLRRHMVHIRNPILGDTTHGDGKQNKFAQQAFDFKNLALSCTQMQFIHPETKHVVQINCPVSNSIQMLLEQWQRYQL
3210	NODE_346_length_18680_cov_12.559034	16141	16456	r	0	prodigal	v2.6.3	S	Function unknown	Uncharacterized conserved protein YqcC, DUF446 family (YqcC) (PDB:2HGK)	COG3098			tRNA pseudouridine synthase C	PF04287.13	MGDVHLIKLLDALIQALKVEQLWSDAKPSESALLSDAPFCCDTITFAQWLQFIFEPKMRRIADHGDPLPQMALMPMSELTYGGQYPLLDTVVTKLDAYSKNAQR
3211	NODE_346_length_18680_cov_12.559034	16537	17644	f	0	prodigal	v2.6.3							Protein of unknown function (DUF3549)	PF12069.9	MGQPVVIYSPPVYPFKSAMSEQTIQTISEFLLHGNANYVLIDMGRDLQEIDSQTFLDIENGILTLPRPRQQHGWFGIVFWHGNIKQQHYIWFLKLPTDEQGLLIQASRNHFLQIIVDALGSSVIEGAQKQDKLPDNPYTFVPSQSQMAQFSALVKQKLSIDSGSSVKAAMDFFKAPTVVDWRQLSYQNLADCATQCDDANIADVVFSNLIQWPKDVALPFLNACESVQLCDEVLAKLISAAQALPQDAEDMRLAYMRAVALPHHHPLTYSYLHARLLENDNFSLDELSVFAGRHYTQMDTPLLLAFFEKVAETDSKGQYQWALFKGFFSDLGQIPALREQVLGLLRSPDRSELLSKAIGSLFNAGDKL
3212	NODE_346_length_18680_cov_12.559034	17640	17946	f	0	prodigal	v2.6.3							Protein of unknown function (DUF3301)	PF11743.9	MTLGNLILIVLITVVGILFWRTRAMAEKANDYLTHYCEQQGIQLISVARKNLKIGTNKGKLDWRATFNFEFSGNREDKYTGSLQMIGLSVVSVDLPPFRVS
3213	NODE_37_length_65682_cov_12.528350	0	114	f	1	prodigal	v2.6.3									DPYNLTERVTDIHFHVSTTDEKGNVVEVEEPTRFLYR
3214	NODE_37_length_65682_cov_12.528350	123	1095	f	0	prodigal	v2.6.3	T	Signal transduction mechanisms	Ser/Thr protein kinase RdoA involved in Cpx stress response, MazF antagonist (SrkA) (PDB:1ZYL)	COG2334			Phosphotransferase enzyme family	PF01636.24	MSDFDFSGLNPDTILDGIESIGLYPESGLLALNSYENRVYQFLADDRRRYVVKFYRPQRWTNEQILEEHQFALELQAQEIPIVAPSVINEKTLHTIDDYRFAVFPSVGGREFEVDNLDQLEWMGRFIGRIHNVSSTNAFQHRPPLNQTTHLDTPVETLNASSLIPDTLKTAFFAILEPLVNATKDRYIDFANIRLHGDCHPGNILWRDGPSFVDLDDCRMGPAIQDLWMMLSGDRIQQQIQLDTLIEAYEEFHEFDTAQLALIEPLRAMRMVHYMAWLSDRWQDPAFPKAFPWFGEDKYWEQQILALKEQLAALDEPLLKLGY
3215	NODE_37_length_65682_cov_12.528350	1228	1855	f	0	prodigal	v2.6.3	O	Posttranslational modification, protein turnover, chaperones	Protein thiol-disulfide isomerase DsbC (DsbG) (PDB:2HI7)	COG1651	protein dithiol oxidoreductase (disulfide-forming) [EC:1.8.4.15]	K03673	DSBA-like thioredoxin domain	PF01323.21	MKKIAVLFFMALLLPIQACAVEKYKEGEHYVVLDHPATAKPEVMEFFSYWCPHCYRFEPLVKQIKSKLDSGTKFNKVHVNFLRFTTPAIQDEATRGMAIAKALKQEDKFNAAVFKYIHEQRATVAGLSDLRSLFIVNGVEAADFDKMSKSFGVNSMVKKNNKLLAQYRGDIKGVPTFIINGKYQPTFTSDMTPDDMVDLIVWLSRLKD
3216	NODE_37_length_65682_cov_12.528350	1899	2457	r	0	prodigal	v2.6.3	H	Coenzyme transport and metabolism	Molybdopterin-guanine dinucleotide biosynthesis protein A (MobA) (PDB:1E5K) (PUBMED:32239579)	COG0746	molybdenum cofactor guanylyltransferase [EC:2.7.7.77]	K03752	MobA-like NTP transferase domain	PF12804.8	MSMTDFVGLVLAGGASSRMGTDKAALVLENRSLLDRGKHLLSSVCDNNVIIAGTPFSDINEPTPFLGPANAIVQSVQQHHLYLHYRYLVVIPVDMPLLKPQLIQTLQQHARCNQNSVYFDHCYLPCVINLHQLARVCAHQEAAFWHNMPMRKLLAYTHAQSISSKQWASALKNVNTPKEWNLLVG
3217	NODE_37_length_65682_cov_12.528350	2495	3710	r	0	prodigal	v2.6.3							Alginate export	PF13372.7	MKTTKLTSSMCLLAMSVGAALSPQVQAAEDWYKALSDFTASADFRVRYESAEQDNALQDADALTLRTRIGIKTGTYNGFSAVVEMEDNRIMLGQGDYTVGPSGYNPGVYSVIADPEFTELDQGFVQYKNETMTFKVGRQVIALDDHRFIGHVGWRQDRQTFDAATAIYAPSKDLSVQYSYIDQRNRIFGEDADLDAKDHLIHMVYNSSIGKVTTFAYLLEVDNDTENSLDTYGIKLDGSYKTDSVKWLYTAQYATQTSETATTDFDANYYLLEGGASFSGITAKLGYEVLGSDDGMYGFSTPLATLHKFNGWSDQFLATPAQGLVDMRLTLSTKALGGKWLAVFHQFDTDEDTADVQDLGSEFNIQYTTKIGEHVNAAIKYATYSADDAKVDTDRLWIWFSTKF
3218	NODE_37_length_65682_cov_12.528350	3815	4664	r	0	prodigal	v2.6.3	P	Inorganic ion transport and metabolism	ABC-type nitrate/sulfonate/bicarbonate transport system, ATPase component (TauB)	COG1116	nitrate/nitrite transport system ATP-binding protein [EC:3.6.3.-]	K15578	ABC transporter	PF00005.28	MNRAHLELSQVGIDFPTPKGPFTALVDVSLKIKKGEFVSLIGHSGCGKSTVLNIVAGLHEATTGGVLLDGKEVREPGPERAVVFQNHSLLPWLSVYKNVELAVKQTTRARNKAETRDWVMHNLELVHMTHAIDKLPSEISGGMKQRVGIARALSMEPKVLLMDEPFGALDALTRAHLQDSLMEIHANLGNTVIMITHDVDEAVLLSDRIVMMTNGPSATIGEILEVDLPRPRDRIALADNPQYNHYRHDVLRFLYEKQKKVEPVNTKGKKSEGSSSKNSDAA
3219	NODE_37_length_65682_cov_12.528350	4678	5671	r	0	prodigal	v2.6.3	P	Inorganic ion transport and metabolism	ABC-type nitrate/sulfonate/bicarbonate transport system, permease component (TauC)	COG0600	NitT/TauT family transport system permease protein	K02050	Binding-protein-dependent transport system inner membrane component	PF00528.23	MSKSAQIVTSITNLNAQSVKRNLFNVGPTFLLPVIGLLLFLALWNGVAKTIDTSLGQFPGPAQVWEQGSTLIDEHFAQRDKAEAFYERQHKRNEARLAKDPDYQPKVRPFTGAPTFFDQIWTSLYTVMVGFIIASLIAIPVGILCGLSKSAYTAINPLIQLFKPVSPLAWLPLVTMVVSAVYVSDDPMFSKSFVTSAFTVSLCCLWPTLINTAVGVSNIDKDLINVSRVLRLDQFTHLRKIVLPASIPMIFTGLRLSLGIGWMVLIAAEMLAQNPGLGKFVWDEFQNGSSESLARIMVAVLTIGAIGFVLDRGMLSIQRWVSWDKNSALR
3220	NODE_37_length_65682_cov_12.528350	5700	7098	r	0	prodigal	v2.6.3	P	Inorganic ion transport and metabolism	ABC-type nitrate/sulfonate/bicarbonate transport system, periplasmic component (TauA) (PDB:2X26)	COG0715	NitT/TauT family transport system substrate-binding protein	K02051	NMT1/THI5 like	PF09084.12	MKTNTPLSRVKQWVKAASTSLLLATAPVAVSQLQAQDIDWPEKEELKFGFIKLTDMAPLAIAYEKGYFEDEGLYVTLEAQANWKVLLDRVIDGQLDGAHMLAGQPLGATIGFGTQAHIVTAFSMDLNGNGITVSNDIWEQMKAHVPQENGKPVHPIKADYLKPVVDDYRGKGKPFKMGMVFPVSTHNYELRYWLAAGGIHPGYYAPHKGDTSGQIDAEALLSVTPPPQMPATMEAGTIYGYCVGEPWNQQAVFKGIGVPVITDYEIWKNNPEKVFGVSKAWADKNPNTHLRVVKALIRAAMWLDENNNANRPEAVKILAKSAYVGADADVIANSMTGTFEYEKGDKREVPDFNVFFRYNATYPYYSDAIWYLTQMRRWGQISEPKSDTWFMDTAKKVYRPDIYAIAAKALIAEGKAKAADFPDFATESGFKPPQTEFIDEVTFDGTKPNEYLEKFSIGLKGKTVL
3221	NODE_37_length_65682_cov_12.528350	7603	8608	r	0	prodigal	v2.6.3	E	Amino acid transport and metabolism	Anthranilate phosphoribosyltransferase, glycosyltransferase domain (TrpD) (PDB:1KGZ)	COG0547	anthranilate phosphoribosyltransferase [EC:2.4.2.18]	K00766	Glycosyl transferase family, a/b domain	PF00591.22	MAFSDYIKIIGRGKKGSRALTREQAFDAMSKILNGQVSGDQRGAFLMLLRVREETVDELLGFTDACRAVKISSYSTLTADIDIGCYAGKRRHLPWYLLALACLVQTGQKIFIHGTKEQASARVFASDVLPMLGLDIALDAEQAQTSLDTVGAAYVDLANIHPQLHQLILLRQVFGLRSCANTLARLLNPSSANFCVQGVYHDHVDERHHAINQHYDAKALCFRGDAGDPEISPEKDTELFLTSTQNAVTIPSDEKGWFMKDTMDNPQVLLDVWRDERQHDYGVQAILRSLAGYLMLTKALDSHQARIQAEKMWLSRKRTILPFEALSNTQINAA
3222	NODE_37_length_65682_cov_12.528350	8597	9491	r	0	prodigal	v2.6.3	H	Coenzyme transport and metabolism	Uroporphyrinogen-III methylase (siroheme synthase) (CysG) (PDB:1PJQ)	COG0007	uroporphyrin-III C-methyltransferase [EC:2.1.1.107]	K02303	Tetrapyrrole (Corrin/Porphyrin) Methylases	PF00590.21	MSVTLNPQLLAKPFAKIKGVLETFLPNNNDTHFNAVDRTTSSGQVYIVGAGPGDAELLTLKAYRLLQEADVVLFDWLVDESVLALIPRQVNKEFVGKRSGKHSMPQHEITQRMVYLAQQGKCVVRLKGGDPAVFARTVEETDALTAANIPFAIVPGITTASGASAYTGIPLTERECAQGVRLITAHQKNADAEPNWSLIAHSLQNETVVFYMGLKKLPMICNALQAHGVPLTLHCAVVDRACCPEQKLITGTVSSIADQALHADLQGPALLIFGHVVSKKQAIDTAMTQALGQIHGV
3223	NODE_37_length_65682_cov_12.528350	9502	12238	r	0	prodigal	v2.6.3	C!!!P	Energy production and conversion!!!Inorganic ion transport and metabolism	Anaerobic selenocysteine-containing dehydrogenase (BisC) (PDB:1EU1)!!!Bacterioferritin-associated ferredoxin (Bfd) (PDB:6E6R)	COG0243!!!COG2906			BFD-like [2Fe-2S] binding domain	PF04324.16	MNEAKPVNIASVTPLKQPSVCLKQTTCPYCGVGCGVDVDIESDGQNSKAVSLRGTSEHPANFGRLCVKGSHLLDTITPSNRLLFPEVNGLRVSWAAATDTIAQRLRDVLTNHGPDAIAFYVSGQLLTEDYYVANKLMKGFIGSANIDTNSRLCMSSAVAAYKRAFGGDLVPCCYDDLECTDLLVLTGSNAAWTHPVLFQRIERAKKANPDMKVVVLDPRETASCAIADLHLPIKPGSDAALFNGLLAYLNQQDALDSDFVEDHTNGFDAALSEAKAWDIKKVSAYCDINEVDLKRLYDWYIECPSAITFFSMGINQSNTGTDKGNAIINAHLAMGKIGKPGSGPFSITGQPNAMGGREVGGLANLLAAHMDFANPDDIERVKSFWNAPSMAQRPGLKAVDLFDQMAMGKIKFIWVMATNPVVSMPNREQVEAALQRCDTVVVSDCVSQNDTLAFADIKLPAAGWSEKDGTVTNSERRISRQRGILPCSGEAKPDWLAMCEVAQKLGFESAFDYHSPREIFLEHARLSGVDNDGSRGFDISGLSQLSTREYDQLRPIQWPVNASHIDGKKRLFSDGRFYTPNGKANFIAISPKAPAQQVSDAFPYVLNSGRMRDQWHTMTRTGLAPALLKHTDQAYLHISKQDMHEVGVNENELVAIRTKFNKNDAVILPVKETTGLRAKEVFAPIHWSKSWGSHIALGQSFSGAHDGVSGQPELKHGAVSITPVKPALQGYLVVKQPLDKSLIPASFGVWSLVQSASYVAYRFASDHTLAECRADVSGLLAGLGELLALDSDIASRKIVCHNGQLTGAVWMATSLPSINTEWIENVFASEQVTHQTMSELLNLTPDDDFLKGPVICSCFNVRKNTIVNAITEGCESVEALGHQLKCGTNCGSCRSELAQVLAQSAVLSESE
3224	NODE_37_length_65682_cov_12.528350	12257	12614	r	0	prodigal	v2.6.3	P!!!Q	Inorganic ion transport and metabolism!!!Secondary metabolites biosynthesis, transport and catabolism	Ferredoxin subunit of nitrite reductase or a ring-hydroxylating dioxygenase (NirD) (PDB:1FQT) (PUBMED:23844911)	COG2146	nitrite reductase (NADH) small subunit [EC:1.7.1.15]	K00363	Rieske-like [2Fe-2S] domain	PF13806.7	MSKVSVVASENWVDVCSVEDLISNSGVCALVDGQEVAIFSVRVDGEQRVFAISNWDPIGEANVLYRGIVGSIGDDIVVASPLYKQHFSLVSGKCYENDDVSVLALATQVSEQRVLVMI
3225	NODE_37_length_65682_cov_12.528350	12625	15172	r	0	prodigal	v2.6.3	C	Energy production and conversion					BFD-like [2Fe-2S] binding domain	PF04324.16	MNQSISSKRVLVIGNGMVGHHFVEQLVQQNVHADITVLSGEPRLAYDRVHLSEFFTGKTADDLAMTDEPTYQKWGINYVLNAMVTEIDREAKSVTTESGETYQYDTLVMATGSYPFVPPIPGNSQEHCLVYRTIEDLEAISASAQQSKVGVVVGGGLLGLEAANALKQAGLETHVVEFAPQLMGVQLDVEGGEVLKTKITDLGVTVHTQKATQEIVAGETCRYKMNFADGTALETDMILFSAGIRPNDHLAKQTGLALGERGGIVINNQCQTSDASIYAIGECALWDNRIFGLVAPGYTMARSVASQLTGGDLEFDGADMSTKLKLMGVEVGSIGDAHGKSEGALSYVYHNEPDGVYKKLVVDADKTAVLGAVLVGDTSDYDTLLQYALNGIALPDTPEALILPSSGETVSLGADALPDSASICSCHNVTKSDIVTAIDGGCSSLGDIKCETKASTGCGGCAALLKNVVDSELEKRGVEVSTDICEHFPHSRESLYHIIKVEGIKDFDSLLAKHGKGLGCDICKPAVGSILASVWNDYILEPAHLPLQDTNDTYLGNMQKDGTYSIVPRVPGGEITPEKLILLGEVAKEYKLYTKITGGQRIDLFGARVEQLPDIWTKLVEGGFETGHAYAKALRTVKSCVGSTWCRYGVQDSVGQAIDLENRYKGLRAPHKIKFAVSGCTRECAEAQSKDIGVIATENGWNLYVCGNGGMKPRHADLFATDLDDATLVKYIDRVLMFYAKTADRLQRTSVWMENLEGGLDYLKSVIIDDALGICDSLESQMQHIVDTYQCEWKTTIENPESLKRFRRFVNSEGKDINIQFVEERGQLRPATKVEKQAKETLIPVEVL
3226	NODE_37_length_65682_cov_12.528350	15502	17068	r	0	prodigal	v2.6.3	P	Inorganic ion transport and metabolism	Sulfate permease or related transporter, MFS superfamily (SUL1) (PDB:3NY7)	COG0659	sulfate permease, SulP family	K03321	STAS domain	PF01740.22	MFDIFTRQDSNVKNDVLSGITVALALVPEAVAFAFVAGVEPMIGLYAAFMMGLITSAIGGRPGMISGATGAMAVVMVALVATHGVQYLFAAVILAGLLQILAGVFRLGKFIRLVPYPVMLGFVNGLAIVIFLAQLGQFKMVNELGVHTWMEGSMLYIMLGLVALTMAIIYLLPKLTTAVPASLVAIVTVTAIVHGIDLEARTVIDFVRDMLPADQRDSATLAGELPTFAIPMVPFNWDTLMIILPTSVILCLVGLIESLLTLTLIDEMTDTRGRGNKECVGQGVANTVNGFFGGMGGCAMIGQSMININSGGRGRLSGITAALVLLGFILFAAPLIEMIPLAALVGVMFVVVIGTFEWASFRIIRGVNKEDAFVLFLVTAVTVIADLAIAVVVGVIVSALVFAWKHARHIAASTHIDDDGWKVYKLEGPLFFGSVSHFRDLFDVNNDPEDVVIDFDDSRIWDSSGIDALDGLAAKYEQQGKKLHIRHISAECRGLLSKAGKFVEINVNEDPRYRVATDKLG
3227	NODE_37_length_65682_cov_12.528350	17353	18286	f	0	prodigal	v2.6.3									MKFNFFLLYFLSGIVFASANIENFLGNSNNVRSLAVDIDRLKSGDLKLKEFIRKQCFYHEEKSYLASYIRNRVEGAYLRSFEENSNCFLHNLSKINFYFYETDDGTDWLIELLSELQRESVFIELELAILELLNGDYETAFSKFEHLSTLEVHEASYYLAVMYDNGIGVEESSLRAKKYLELASDAGHYNAKLDLLRKGFDNNDPELQELNKRDLIKLASKGHFDSAVFLSVMRLTGNTIQQDIELAISDLEDLPFDPRGEVEYYLGLAKVLVGNLEQGVSLINLSADKGNKKAISYLTDIYAQSEDKKS
3228	NODE_37_length_65682_cov_12.528350	18462	19341	r	0	prodigal	v2.6.3	F!!!H	Nucleotide transport and metabolism!!!Coenzyme transport and metabolism	Nucleoside phosphorylase/nucleosidase, includes 5'-methylthioadenosine/S-adenosylhomocysteine nucleosidase MtnN and futalosine hydrolase MqnB (MtnN) (PDB:1T8R) (PUBMED:18801996)	COG0775	adenosylhomocysteine nucleosidase [EC:3.2.2.9]	K01243	Phosphorylase superfamily	PF01048.21	MRYLVVIFSLFASDWAIAQNSQFKSVSVGAADAPKSPIMIQGPMPIEAEYFASLLQDVKIEHSGNATFYLGTLNDYPIVVAQTGKGLENTAAATAIGIERYRPIAIINQGTSGGHDPTLHVGDIVLGKRSVNANNFKTARLPSGQGSDPMQWLPMDIMASEGSAGEGEAAVDAEKIRYYEGNATLLAIANAVKPSYKRGKVVEGTIGSGNFWNNELDRIAWLHQHFGTSVEEMETSAAAQVALAYDVPFLGIRVLSNNITNDGHYDPTTSVDCQQFVKAVVLRFIAIQSASS
3229	NODE_37_length_65682_cov_12.528350	19377	20808	r	0	prodigal	v2.6.3	F	Nucleotide transport and metabolism	Adenosine deaminase (Add) (PDB:1A4L)	COG1816	adenosine deaminase CECR1 [EC:3.5.4.4]	K19572	Adenosine/AMP deaminase	PF00962.23	MTTIRYALLGLLVFIFSTLLSATPQDAWFEHFKQTHSDEQLYALLHQMPKGGDIHHHITGSNFSEWWWALATDEKRNGGYRYYTKTALLLCDGVASNEFGREKSLVLFKTIQHSTYQGLSDCKKKEYEPLASLNDQLKAAWMDSIRLHLTHEGRDEFFERHWARLNELIRNPVIIGEMLVNNMQAYAQEGVRYLETQVNIEYMIQPDGAPYKPQAVLALLNERLEQPDAKATNVVVRFQYMLLRFRPDAEAQLEWIYHFVGQHRDRYVGINMAGREDNDKGYPSRFLPVLRKLRRQSTKIPMSIHAGEVDEPNFHVRDTLMLGADRIGHGINLITDPQTMLMMRNNQYLIEINLISNLLLGYVDDFSQHPFPEYLRTGIPVALSTDDRGMWDSTLTDEFFVAVKAFNLTWSEIKQLSRNSLTYSFVQPEIKQRLLNDYEQAIGVFEERAAQGNIPLARPTGLKTRGFICRQYDLCW
3230	NODE_37_length_65682_cov_12.528350	20893	21217	r	0	prodigal	v2.6.3	K!!!T	Transcription!!!Signal transduction mechanisms	DNA-binding global transcriptional regulator BolA, affects cell shape, cell division and biofilm formation (BolA) (PDB:2DHM) (PUBMED:19111750;2569159)	COG0271	BolA family transcriptional regulator, general stress-responsive regulator	K05527	BolA-like protein	PF01722.19	MMQVKSFITDTLNEALAPVWLDVLDESHQHNVPDGAQSHFKVTIVSEAFEGQRLIGRHRQVNGLLADALAGPVHALALHTFTPQEWQARGGSVLSSPACLGGDKSST
3231	NODE_37_length_65682_cov_12.528350	21213	21837	r	0	prodigal	v2.6.3	L	Replication, recombination and repair	Alkylated DNA repair dioxygenase AlkB (AlkB) (PDB:3KHC)	COG3145	DNA oxidative demethylase [EC:1.14.11.33]	K10859	2OG-Fe(II) oxygenase superfamily	PF13532.7	MQQSLFDSQPSQCHYLDLADGDVTYYPNWIAPDIASQYQKTLVDELPWRQDTIKMFGKLVKIPRLQSWHGESHCLYQYSDLTLHPLPWTPTLARLKHCCEKQTGAMFNSALANWYRDGQDSMGMHADDEPELGPEPVIASVTLGQVRPFVLKHRSTKEKHTIMLEHGSLLVMAGKTQGYYHHGINKTSKALDDRINITFRQIMQIRQ
3232	NODE_37_length_65682_cov_12.528350	21866	23057	f	0	prodigal	v2.6.3	J	Translation, ribosomal structure and biogenesis	16S rRNA G1207 methylase RsmC (RsmC) (PDB:1DUS)	COG2813	16S rRNA (guanine1207-N2)-methyltransferase [EC:2.1.1.172]	K00564	Conserved hypothetical protein 95	PF03602.16	MNTHFELLDRTLSLHRYPAKHQHVSLQAWDSADELAIEHLNDHFDNQGGAKLGIFNDDFGALGCWFSDAKPVWVSDSHIAHLSLAENLDANGVNTVIDNYCVASPINALPSTAPLSTVFDWVVIKIPRTLALLEHQLIQLRQHVNANTRIVAAGKVKTVTKSVLGLFEKYLGETSTSLAKKKSRLIFCSPNPTLLATPCNSPYPTVWSAQLPGGKSVSLVNHANVFSRQSLDIGARALLPHMQVSPHEHVVDLGCGNGVLGLHVLNIAPESQITFVDESYMALQSAKDSVQANYPDKMGQCRFVASNCLESLLDSDSTAPVGKIFCNPPFHQQNAITDHIAWQMFNDSKALLQQGGHLVVVGNRHLDYHVKVKRVFGGVKLLASDKKFVILAAAKR
3233	NODE_37_length_65682_cov_12.528350	23066	23663	f	0	prodigal	v2.6.3	O	Posttranslational modification, protein turnover, chaperones	Peptidyl-prolyl cis-trans isomerase (rotamase) - cyclophilin family (PpiB) (PDB:4DGD)	COG0652			Cyclophilin type peptidyl-prolyl cis-trans isomerase/CLD	PF00160.22	MKRILCLVAMCLAFSATAKKQDDGSHIQPDNYYPIVKIVTTMGDITVELDRRRAPITVNNFLRYVDKRSYEDTVIHRIVPNYVIQGGGYDEEYKSKPDFPDIFNESGNGLKNDMYTIAMARQNEPHTANRQFYFNMKDNDNLNPGSQWGYAVFGRVTEGEEVLDKMNEVETEYKVLEGFADAPVETILIKKVEILPEF
3234	NODE_37_length_65682_cov_12.528350	23766	24330	f	0	prodigal	v2.6.3	I	Lipid transport and metabolism	Lipid-binding SYLF domain, Ysc84/FYVE family (SYLF) (PUBMED:21624956)	COG2930			Las17-binding protein actin regulator	PF04366.13	MKALRQLFIVVSCILICSCASMGDGSLADKRNKIVQMKDATLATLYQTKPDTRAQLRSSVGYAVFSNANINLFLVSAGTGYGVVVNNATNKYTYMNMAEGGVGLGLGAKDYKIVMVFHTKDALNTFVDKGWTFGGNADAAAKAAGKGESVEAEAYYGDVSVYTFTEAGLALQATIKGTKFWKDDKLN
3235	NODE_37_length_65682_cov_12.528350	24515	25004	r	0	prodigal	v2.6.3	J!!!O	Translation, ribosomal structure and biogenesis!!!Posttranslational modification, protein turnover, chaperones	Protein N-acetyltransferase, RimJ/RimL family (RimL) (PDB:1S7F)	COG1670			Acetyltransferase (GNAT) family	PF00583.26	MSISLRMLNQNDAEFILALVNDPLWLRFIGDRQISNAAQAMAYIRQCQHSFAETGIGLWCVDVDGQSAGLCGFVQRDYLAQPDLGFALLPQFRGQGVVRNAIEQAFKALLQRGEYRGVSAITAQQNLPCIKVLSESGFRLLGHLYRDDLDSREGQLFFLKPL
3236	NODE_37_length_65682_cov_12.528350	25017	25653	r	0	prodigal	v2.6.3									MTQLNITSSDDWLSRHPSRHYILAYGSLLNRDSRERHSNMFADGVMAKVKGFERGWYTRAFHENQTYVGATPSQGKMLNAQLLPVELNPSFQQREQDYRFVEVSVDNIEFDAAFEQDAKFIDALEQAHVWICETLQIIPADEAHPVSQTYIDTCIAGCLTQGGETEARLFVDTTSHWHHPRRFDRVSPCYPRYGRVDDEQLSSIDKLLVGI
3237	NODE_37_length_65682_cov_12.528350	25788	28314	r	0	prodigal	v2.6.3	P	Inorganic ion transport and metabolism	Outer membrane receptor for ferrienterochelin and colicins (FepA) (PDB:2HDF) (PUBMED:16468998)	COG4771	iron complex outermembrane recepter protein	K02014	CarboxypepD_reg-like domain	PF13715.7	MLKYTAIASAIAASMLGSHVYAATVSGKVTDANGNAIAGAQVKVEGSRILAYTNEQGVYQLTGIDLDDVHLHVYSPKYIHGDKDLGAVSVDTQVNFSLVPASIENVVVTANALQTSVLESVTPVSVIDADTLKNRQAPTLGETLKYTPGVHSTYFGPVSSSPIIRGNDGPRVKIVQNGLDVSDVSRIGPDHNVAASTSSAVQVEVLRGPATLQYGSGAIGGVVNVVDNRIPQYVPESVEGEAELRYGTVNEERFGKVDVTAGSGNIAFHFDGFARKTDEADIPGFASVEPDEDEPEGMLENSQMETTDFTAGLSYVGDRGFIGFSVEKLDNEYGVPGHDHHHEEEHEGEEHEGEDEHGDEEHGEEEGVLLDVDMTRYQMAGELLSPLKGFSSLKFSAAYTDYEHVELEEGEVGTIFSNEATDLRFSAHHESVAGWHGVIGLQANMSEYDANGEEAFTPAVDTDSYAMFLIEQKRFGDVTVELGARIERTEYTAADTEIDSVFEGGEHHDEDEHDEHEEGEEHGDEHDDEHAEEHHEFAFPDYAFTAVSFSAGMNWEYQEGSSVAVTLSHSERAPSQQELFSAGQHLATQTYDLGLVFDLDEDGEIGEGLVDVKEEVSTNIDITFRKYTGDWGYSFSAFYNQVDDYIYASDTGLIALDEGHEEHDEHEDEEHDDEMHDDEMGHDDDHAHDEEEGFPVLYFRQADADLYGFEAEAFFDVSPQWRVTVFSDYIRAKLDSEDLPRIPPLRFGATLNYDADQWSGELGAVWYDDQDKTSSFETQTDGYTLVNARVQYEMTLNQTDMVFFLQGENLTDEEARVHTSFLKDQAPLPGRNITLGVRAIF
3238	NODE_37_length_65682_cov_12.528350	28523	29816	r	0	prodigal	v2.6.3	C	Energy production and conversion	NADH dehydrogenase, FAD-containing subunit (Ndh) (PDB:5NA4)	COG1252	NADH:ubiquinone reductase (H+-translocating) [EC:7.1.1.2]	K03885	Pyridine nucleotide-disulphide oxidoreductase	PF00070.28	MQKIIVVGGGAGGLELVTKLSRTIGKRKLAEVVLVDRSRTHVWKPLLHEVAAGVIDKQSDGVEYGIHASRHGYQFQLGNVSGVDRLNKLITLDPLISDDGEEILPARTLAYDMLVLAVGSISNDFGTPGVKDHSHFLDSLSQAERFHKSLLNQLLKINHQQDFNRRLQVTIVGGGATGTELAAQLHYIGDLAKTYGMPNISAERLAITIIEAGPRILPALPERISYAARSALSKIDIEVRENTRITEANADGFITADGELIESDMQVWAAGVKAPAFLSDIADIEQNRIGQIVVTPELRALNDEHIFVIGDCAGVQQQDGSWVPPRAQSAHQMADTVAANLLARLQSLPLKPFKYVDYGSLVHFSKYSTVGSLMGKLSNGNMFVEGRLARMVYMSLYTFHQLAVHGRFKGLFTLLSRKVGHLLGPKFKLH
3239	NODE_37_length_65682_cov_12.528350	30060	30663	f	0	prodigal	v2.6.3	R	General function prediction only	Acetyltransferase, isoleucine patch superfamily (WbbJ)	COG0110	maltose O-acetyltransferase [EC:2.3.1.79]	K00661	Bacterial transferase hexapeptide (six repeats)	PF00132.25	MLSDKVLVLTEWEKMLAGELYNAADPQLVAKRRQARQQLETLNSTSMTEEQLRTDLITSLFGSVGKSIHIETRFSCDYGSNIHVGDNFYANFDCVILDVAQVRIGNNCFIAPQVGLYTATHPIDPIERASGLEYAKPITIGDDCWIGGHATVNPGVTLGNNVVVGSGSVVTRSFPDNVVIAGNPAKIIKTLPIREEKSVK
3240	NODE_37_length_65682_cov_12.528350	30730	31138	f	0	prodigal	v2.6.3	O	Posttranslational modification, protein turnover, chaperones	Thioredoxin-related protein SoxW (SoxW) (PDB:4FYB)	COG2143			Thioredoxin-like	PF13899.7	MKWLVALISITFSSVLLAEEIQWLGYEEARELKSDKPIFVFAKMRFCSTCAAMEDNELNDPAFVALINEHFIPVKETINFAFSRFVFDDLKDKNGDTLKFRGFPSVMIVQGDDYALSQGYKSADELTVLLNKVNQ
3241	NODE_37_length_65682_cov_12.528350	31205	31730	f	0	prodigal	v2.6.3	O	Posttranslational modification, protein turnover, chaperones	Thiol-disulfide isomerase or thioredoxin (TrxA) (PDB:1XFL)	COG0526	cytochrome c biogenesis protein CcmG, thiol:disulfide interchange protein DsbE	K02199	AhpC/TSA family	PF00578.22	MRYLKYTSLAITLAFFTAVVHCAEKFDVGAIPPDFIGKTKDGDRINISDHKGKLVVVTFWASWCPPCRKELPILENIQKQLGNDVIKVVAINWKEERKLYRNTVRRLKGSVLTYTHDKYGRIGDAFGVDGIPHLVIVGPDGKIVHVGSGYGDGTAEELVHIINEQLTQMSQPNA
3242	NODE_37_length_65682_cov_12.528350	31744	32503	f	0	prodigal	v2.6.3	E	Amino acid transport and metabolism	Threonine/homoserine/homoserine lactone efflux protein (RhtB)	COG1280	homoserine/homoserine lactone efflux protein	K05834	LysE type translocator	PF01810.19	MSLDTLLLFTITCLSLNLIPGPDVIYIVSNAMKGGMRQSATAALGLGIGYFFHTLAACIGLSAIILSSSIAFTVVKWLGAIYLAYLGVSAIINAVKGQSKLTIDSKASNTRANSVLKQGIIVSVLNPKVALFFLSFLPQFVDAGATNTTQQLLMLGVWFTVLATLCNLAYALLGGWLLQHPNAGRFTRSIEMVSGGXXXXXXXXXXXXXXXXXXXXXXXXXXXXXXXXXXNTPTRAVSLVQSKWYLVDCFWA
3243	NODE_37_length_65682_cov_12.528350	32538	33516	r	0	prodigal	v2.6.3	J	Translation, ribosomal structure and biogenesis	Elongation factor P--beta-lysine ligase (EF-P beta-lysylation pathway) (EpmA) (PDB:3A5Z) (PUBMED:20729861)	COG2269	elongation factor P--(R)-beta-lysine ligase [EC:6.3.1.-]	K04568	tRNA synthetases class II (D, K and N)	PF00152.21	MKHPSSSWQPTASLSALRARAELLTQIRQFFGQRDVLEVDTPLLSHGTVTDVYLDAFSCQFNYSQSGKQQSLFLQTSPEYAMKRLLSAYHTSLFQICKAFRHEGAGKWHNPEFTMLEWYRIDFDHHDLMDEVDALLVEVLGCDQAQRKTYQQVFIDVIAIDPLNVDDVVLDEKMRTLGIDVFGDDIDRDSKLQLLFGSAIEPVIGQESPCFIYDFPASQASLAKLNTADGRVADRFEVYYQGCELANGFNELQNAKEQAARFISDNQQRQSLGLPKKPIDSHLLEALNHGLPQCAGVALGIDRLLMLKLDASHIDQVLAFPEPRA
3244	NODE_37_length_65682_cov_12.528350	33553	34123	r	0	prodigal	v2.6.3	J	Translation, ribosomal structure and biogenesis	Translation elongation factor P (EF-P)/translation initiation factor 5A (eIF-5A) (Efp) (PDB:1UEB)	COG0231	elongation factor P	K02356	Elongation factor P (EF-P) OB domain	PF01132.21	MANFSTNEFKAGLKIMLDGEPCNILENEYVKPGKGQAFNRTKIRKLITGKVLEKTFRSGESVEGADVLDTELAYLYNDGEFYHFMNNDTFEQIPADQKAVGDNAKWLVENDVCTITLWNGSPITVTPPNFVELEVTETDPGLKGDTAGTGGKPATLSTGAVVRVPLFIQIGEVIKVDTRSGEYVSRVQK
3245	NODE_37_length_65682_cov_12.528350	34157	35189	f	0	prodigal	v2.6.3	E	Amino acid transport and metabolism	L-lysine 2,3-aminomutase (EF-P beta-lysylation pathway) (EpmB) (PDB:2A5H)	COG1509	L-lysine 2,3-aminomutase [EC:5.4.3.-]	K19810	4Fe-4S single cluster domain	PF13353.7	MAQIIPKKPISVEQNWQKELAKSFTDPEKLLQYLNLDGEKYRSHFGARRLFPMRVPRHFVELMEKGNWQDPLLQQVMPNSQEFIAQPGFSEDPLDEHNTAGRGILHKYRNRALFIVRGGCAVNCRYCFRRHFPYADNAVNKQQWQEAIDYVAANAQLDEIIYSGGDPLMARDEHLAWLSQQLMAIPHIRRLRIHTRLPVVLPQRIDSAFIDWFSTMPLQRILVLHINHANEVSDELKRRLKPLKEAGVTLLNQAVLLGGINDSADQQIALNEAVFEAGVMPYYLHMLDKVQGASHFDVPLSSAKTMMAEVIKRQPGYLVPKLVREIGGQPGKTPVDLDLYPND
3246	NODE_37_length_65682_cov_12.528350	35185	35374	r	0	prodigal	v2.6.3									MDIQGAQAPSSSGASLEVASLKLAKGQQEQEGQATLQLLESADVPQPSSANPALGGNINTFA
3247	NODE_37_length_65682_cov_12.528350	35583	35895	f	0	prodigal	v2.6.3									MQAIHEHLQQALTDLHRKAIDADKKLDQLQQSQQGKFTAIFDKNSGFKTDAKRFGPYVQEIAQDWQALKDVDTSDFETHLAPLVKKIETVLTTITQFNGALKG
3248	NODE_37_length_65682_cov_12.528350	35891	37190	r	0	prodigal	v2.6.3									MRFFVVFLFVLLIPVIGVAMMFQTTPQVVTSASEQVDQADTVKHLLEQLSRTVQERHQSHTLTITEQQFASMVGLIQRARPEIKGVVDVQPQYSTAKLTIALPDPMQGWYINVEAKLLPSEELDFDYIRIGNLTLPGGVAVATLTFFIDQYTRSDIASTAVANVSDIKMREDELTISMKPLDTLLKEAKTASTNIGGERDYELEAMTAYYLAYLDDHAISQSQTPISVAQYLNVAMTRAAARSNSESAYRHNQAVILALAAYVGHHRISPLIGDIQPDPMRPLKPNAPAVMANRNDLARHFILSAAIQLLSEKGVSLAIGEFKELMDRAIGGSGYSFVDLAADMAGMEFAQVAMDPRYASDVQRILASNHAERTLFPSIVGLPEGLSKAEFQRQYTTVDSPAYLSQVDEIQTRLNKVTLYQRFANSTEHNGY
3249	NODE_37_length_65682_cov_12.528350	37257	37935	r	0	prodigal	v2.6.3	G	Carbohydrate transport and metabolism	Beta-phosphoglucomutase, HAD superfamily (YcjU) (PDB:3E58) (PUBMED:29684280)	COG0637			haloacid dehalogenase-like hydrolase	PF12710.8	MTGPTGKHGKPTAILFDHDGTLIDSETTHYVLWKQIMLDYNVDLTFEFYQKAMAGIPTQQNAKDVVATFSLDVSPAVLEAKKHCSLTEYLSKQAFPAMSDMVAVVRRAFDAGYVLAVVTGGARASVEKTLNTYDIGECFSTIVAVEDVEHSKPAPDCYQLAMRQLGVLPSQCVAVEDTEHGMSAAIAAGVSCAAIPTVLTEAASFEGAYGRFSSLTDWFEHLELI
3250	NODE_37_length_65682_cov_12.528350	38382	38847	f	0	prodigal	v2.6.3									MSFINALTDEQFTTSPGNGASPVGKHFRHILDHFTCIIDGMEEGVINYENRRRGSNLESNRLSAIVEFERVQAWIDSLSPVQSGKAVTVICDVGVGETAIASVPSSIGRELMFATSHATHHYALIKNLVKGIETEAHFGIAPSTVNNDVSLQAQ
3251	NODE_37_length_65682_cov_12.528350	38872	40657	r	0	prodigal	v2.6.3									MRILLLCLSLVTLLSGCAVNNIQNTQLTANQPLQEGHGVVVVQLVNNADRLAPLHKGWTEVIAFRTDNIDEKKAQAIADAKERAKNKGIKVDPDKVDWDPDMYSLLAVNQGTVDSQLFVGSMPKGTYMISTLYSFFTNGDMSSWLTMPVMFSAGRFDVESNYVSDLGTVVFQPLLSIKEKSFWSSSSKSKAFVTRVTEQQNLSDFVLSHYPAIEAGLRKDKVLTWEDDGLDSFRAQLGELSRQNAYAAKAVRMNESAVGALASKFGQLRLLKSDGTWKHIDLPTNSQVSAVFEKDNNIIIGGERGQLFTLQKGKWVVSHPVSAKEAIVWFGKGDGINFAMTSSAKRYTSYTFDRIDDVWKKIGTFNKKDPNDWLVQNGGLFPFVTKAGKLRVLNDNKLYDFDGEQWVNKKSTSMRNLAQLESGILVAVEVSQWDGVGDQVFSVDDGDTWTTIERRLNLFGDTKTDVSLPGYTTSKGLVTLGRIKPKGKGKVSGLKILTTDIENSTNRNDWAVHGDAKEGCHSFLPQLTHNDRLYFLCDQGQIVSTDDFGLTWNVDVDIDLAAMTSAYELFVEELIKDSEKKSTQIEEKDVTTEE
3252	NODE_37_length_65682_cov_12.528350	40753	42502	r	0	prodigal	v2.6.3	R	General function prediction only	Putative hemolysin	COG3176			Acetyltransferase (GNAT) domain	PF13444.7	MTQASRRLSLVSWLATPTTPFYKKALLRVVDYIIGLHKMDRTFREAKLEGLDAETFCQRVMQALDIHLAGTEAFNEVPKQGAAVVVANHPYGGIEGVAVLGEMLKQRKDVRVFVNRALGVFEEISPYFIFTNPLATNAKGNARSLKEAKKWLASGGALVVFPAGRVSYPQQNNHVTDHPWNRMVASLATNAKAPIVPIFIGGQNRPLFYALGKIYFRFRMLMLVREMMASGGRTITFSNGGTVENLPDFMSAQQQTDMLNVLTYSNSQRSAYQWAEDEQVDYQEIAQPQTPTNIEREIRHLPEEQHLVSFKHFDVYFGHWEQIPHCIAEIQRLREIEFRRHKEGSGKPQDGDEFDKTYTQLFIYDNQARQIIGAYRMGQTDRLMASEGLNGLYLSRMFNFGPAFVNQQHACLEMGRSFLIESQQRSFHGLLLLFKGIGHFLTKHPEYQTLYGTVSLSKMYQPLSVYFIERFLIEKNSDVTPKCQFSHPRFEELERYLEEHGGDIDSLDWVISQLEPDGKGIPVLVRQYHNLGAKFHCLGLDPNFAQTPGLLLSVHIPSAPKRLLKMYLGKDLDSYLARHNAG
3253	NODE_37_length_65682_cov_12.528350	42647	43730	r	0	prodigal	v2.6.3	S	Function unknown	Uncharacterized conserved protein, DUF917 family (PDB:2O3I)	COG3535	uncharacterized protein	K09703	Protein of unknown function (DUF917)	PF06032.13	MKTIGVNELDALCLGSVFLATGGGGDPYLPMLITKQALQHYGPVSVQAVDDIDDSANVVAIGAVGAPTVSLELLPSIDEASATLDAYERHTGEVVDLIAPFEIGGGNSLLPIIAAVTKGIPIIDGDGMGRALPEAQMMTYAIAGAKPTPAVARDYAGNIACFETDSTMTYERHIRSFAMAAGGMITAAEHPMKGQFVKGAIIPNTLSFAIELGNTLAQHRGNAEAMLPHLTDVFRHSEYGACRLLHTGKVTDKSTKIVGGYDVGNLTITPFDSTQASMEIAIKNEYLLALKDGDVIASVPDLIVIVDYETSTPINAERLKYGQRVAVFAVGCPAFYRQDAALKVVAPRAFGFDVDYNPLI
3254	NODE_37_length_65682_cov_12.528350	43726	46438	r	0	prodigal	v2.6.3	E!!!Q	Amino acid transport and metabolism!!!Secondary metabolites biosynthesis, transport and catabolism	N-methylhydantoinase A/oxoprolinase/acetone carboxylase, beta subunit (HyuA)	COG0145	cytosine permease	K10974	Hydantoinase/oxoprolinase	PF01968.19	MEPPYEIESSPVEEKDLVHWARVASVSAMVSFSIPTFMTGIELFGGMAVQDGLWALLIGASLLTFIGGFMGWMGATTRKSAYLLVNVAFGQRGASALNIFFALSLIGWFGLNLDLFAASVNQVMNATLGGTIADWIIEAFAGGLMIATTLVGFSAINRLSVLLVPIMVAVAMGLAMVASSELSANDFLHVVSGSELTVSGGVSLIVGVIIIGAIILPDITRFSRQPLGGVHTAFWSYFVAQSVAMIIAGYAAVALQQRDILSLLLALGLGSWVLIIIVAGSWILNSLNLYSARLATSAGLNMDKEKLLTLTLGVLGTVAAFANILDYFIDFLSILTAVFVPVAGIIAVDFLWFNRXXXXXXXXXXXXXXXXXXXXXXXXXXXXXXXXXXTHTDAVLMNGDSVVCAHKALTTKDVASGISASISALLTQSGVSKKQIDAIMIGTTQFTNAVVERRNLSEVGVIRIALPSGNGCPPMCDWPQDLADAMGHHVYECHGGYLYDGYPVAEINEGEVDAVVDDIRRKGLDVVAISSAFSTMNAQPEQMFREKLIQAIPDVRVTMSHQIGSLGLLERENAAILNASLLPFADRVVDAFLQSLKAYGFRCPMFISQNDGTLMNADFVRQYPALTFASGPTNSLRGAFKLTGLHDAIVVDIGGTTSDIGVLQNGFPRQSNVVVDVGGVRTNFRMPDIKALGLGGGSYVSSDGASIGPQSCGHRLVEEGLVFGGNRLTATDIAVATGVEGVGDAANLSTLNNSVVQTALATMREMLNDNIEMMKPNAEPVPVILVGGGALLVQGELDCASRVLRPEHAGVANAIGAAIAQVGGESESLQSYSALGREQAIQHVVDEATQRAICAGAEAASIEVTEVEETEVPYMDGNINKVRVRVIGDLASLQANQISEVSA
3255	NODE_37_length_65682_cov_12.528350	46569	47073	f	0	prodigal	v2.6.3	K	Transcription	DNA-binding transcriptional regulator, Lrp family (Lrp) (PDB:1I1G)	COG1522			Lrp/AsnC ligand binding domain	PF01037.22	MSLTKKAIKLDSYNKKILALIHKEADISNQDLADRVGLSPSACFQRKKALQEAGYFFNFHTEMDLDRICEHVLAYVEFTLVKNTGDYQKRFEQAISDIPEFMDCMRISGDKDYISFTCFPNLSALNETCDALGARTELGIGHIEIRPVLSRSKWYLGYPLDKLKWID
3256	NODE_37_length_65682_cov_12.528350	47202	49131	f	0	prodigal	v2.6.3	T	Signal transduction mechanisms	Methyl-accepting chemotaxis protein (MCP) (Tar) (PDB:1QU7)	COG0840	methyl-accepting chemotaxis protein	K03406	HAMP domain	PF00672.26	MAHLIRLLSQFKISSKLIGLPFTLILIIVTLGSLSGIRLTALDNEVQSITRDLAPDAGAASTLLERMFLMRLAVKDYARNGNQSNEARFRQRSQDFDQAFVQTQDRIQSTVRRQILRDIDSLKQQYTQLFFTQVVTFSNQVDTIQTQQLDMIGPRFIDDINRRLETANSQESAVLSNAKTAMLSARLAVFKYRQQSQQQQYDLAIRLLNRIIDTTKNNQFIGLAKKATDYKTAFSQLAQVTEQKLTAIDEMDSIGPAMASLAVDLSNSVFDSLNDKGTEVENSVSHTLSTIVTLTVLATLFGVAFSYIIAQGILRPIRKTSAMLEDIAKGEGDLTQRLDIIGNDEIANLSRYFNNFIASIQTLVGEIQSAAYQIGSASEELSVVSMQTSNTVSAQSRALEHAGQVKDNLVQADQDVASRSDDAMQNTDDANQEASRVEKAVVESVSGIRDLANNLNGSKAVIEQLSHDSDRIGQVLTIITSITEQINLLALNAAIEAARAGEAGRGFAVVADEVRTLAQRTQESTAEIEASINSVISISKKASQTIDNSLHVANEVADSSDEMQQQLASAISLISASNSSNQGIRQATEKKRAYLTNLVEQLDSVSLSLTDSQQSAKQSSEASEELAKLGAQLQTLVDSFKV
3257	NODE_37_length_65682_cov_12.528350	49244	51281	f	0	prodigal	v2.6.3	P	Inorganic ion transport and metabolism	Enterochelin esterase or related enzyme (Fes) (PDB:2B20)	COG2382			Glycosyl-hydrolase 97 C-terminal, oligomerisation	PF14509.7	MLISRVVIPSFLALVSSAVFAKNVDVTSPDGDIVVHVSDNSDKIAYWVEYRGKPVINHSRMGLTYNHSDVFLRPLSIDSVSTNSVNASWEQPWGERRVVVDNHNELVLTLDDENGKDTQHQIRFRVFNDGVGFRYENRQDSSQPIEITGELTEFAIADASKGKAFWIPSRGWNRYEYLYNETPITDIDRAHTPVTMTLDSGVNISIHEAALVDFSAMSLNQKRPGTFTSDLAPRSDGLRVKTQGGFTTPWRTIQIAPDGPGLLNSSLILNLNEPNKLGDVDWVEPGKYVGIWWGMHLGTETWGSGEKHGATTENTKRYIDFAAKYGFDGVLVEGWNLGWDGSWFHNGDVFSFTQSYPDFDIKAITDYAQSKGVRLIGHHETSGSVSNYENQMDAAYQLYADHGVAQIKTGYVADGGGIKRIDDKGHIRHEWHDSQFTVNHYLHSVKTAAKYKLSINTHEPIKDTGLRRTYPNWLAREGARGQEFNAWGSPPNSPEHTVMLTYTRMLSGPMDFTPGIFNLAYQGLDAENRVQTTLAKQLALYVVLYSPIQMAADLPEHYEANLAPFQFIQDVPTDWEESIAIAGDVGDYAVFARKDRQSEAWYVGGITDEHARTVDISLDFLTKGKTYTAQIYQDGKQANWQTNPYDIEIVEKPVKAGEKLTLNMATSGGVAIRLVPNQ
3258	NODE_37_length_65682_cov_12.528350	51329	52238	r	0	prodigal	v2.6.3	K	Transcription	DNA-binding transcriptional regulator, LysR family (LysR) (PDB:2FYI)	COG0583			Bacterial regulatory helix-turn-helix protein, lysR family	PF00126.28	MNKLRGMYLFVRLADLGNFAAVAQEQNVTASMVSKEIQKLEAHLGARLVHRTTRKIQLTHIGEGYVERCRVILAQVNDADAFVDQMQTKMQGKLRINMPMALGMTDLGLVMADYMKAFPDVELDIHLGDESLDLVEHGFDLGFRASSQPFDSHYIGKPLKAFSYHICASPRYLAQYPKIEQPHELQQHNCFVYSYFKGGSEWPIAGGVAIQGKLKVNNTLFMRDVIESGAGIGFLPSFVASSGLEKGTLVEVLPDIEKPKLTLYALYPNRKFIPPILAKCIEFLAQWFEQDQRIQSHTETSK
3259	NODE_37_length_65682_cov_12.528350	52372	52990	f	0	prodigal	v2.6.3	O	Posttranslational modification, protein turnover, chaperones	Glutathione S-transferase (GstA) (PDB:1A0F)	COG0625					MYTLYYSPGACSLAIHTILNLVGQKPAITYAGGDDDFKTINPLGAVPVLAFQGQYQTEGASIILSILERHDNTLLPSDTKARQRAIEHLMLANATLHPAYSKLFFANKTLTDEREKHIFFRDAAKAISTVWLRIESLLENGPYLGGDTLSPADVLLAVYSRWGQFFPVDIEIGPKTREMITLVLNNPAFIDALNAEEEDFQRYES
3260	NODE_37_length_65682_cov_12.528350	52979	53345	f	0	prodigal	v2.6.3							Putative lumazine-binding	PF12893.8	MKVNPEFEVERLVDLYFQGLHDADVELLKSVFAKDCVLKAPGIRRDQRTWLDLVESRPVPSKMAAPYDYKILDIDVVGRQAMVKVSCPLLDDHFIDFLGLLHENGEWKIVNKMYAVAPVES
3261	NODE_37_length_65682_cov_12.528350	53349	53991	f	0	prodigal	v2.6.3	O	Posttranslational modification, protein turnover, chaperones	Predicted dithiol-disulfide isomerase, DsbA/YjbH family (virulence, stress resistance) (FrnE) (PDB:6GHB)	COG2761			DSBA-like thioredoxin domain	PF01323.21	MTTLKIEIIHDIVCSWCVIGYHHILSALKDLTIEADIQFLPHELNPSMDRAGIKIDDYFVSAHQWDKQKLNHYRQHVIDMAERAGAVIDFSHRTHYFNTHLAHRLIATVTSSNTARQLVASLHRAYHAKGKNISKPDELRQIAYSLGLTDEQINSALDTPQGLKEFEQAKQRREQFVTPSVPAFIINDEHLIVGSQSRSFFRKQLSLIAKHAD
3262	NODE_37_length_65682_cov_12.528350	54006	54240	f	0	prodigal	v2.6.3	Q	Secondary metabolites biosynthesis, transport and catabolism	Phenylpyruvate tautomerase PptA, 4-oxalocrotonate tautomerase family (PptA) (PDB:1BJP)	COG1942	4-oxalocrotonate tautomerase [EC:5.3.2.6]	K01821	Tautomerase enzyme	PF01361.22	MPYVNIQITKEGGPEGKGPSFEQKRNLIEGVTRLLQQELNKDPSTTHVVINEVALENWGVGGLPVIEYRMQSEALMK
3263	NODE_37_length_65682_cov_12.528350	54236	54692	f	0	prodigal	v2.6.3	S	Function unknown	Uncharacterized membrane protein YdcZ, DUF606 family (ydcZ)	COG3238	bacterial/archaeal transporter family-2 protein	K09936	Putative inner membrane exporter, YdcZ	PF04657.14	MKIGYLVVLAIAGFLVPVMAAINSAVATHIQSIAAALCVCLLIALCTAMLLAYAHHGSALSLPLMHLNMLPKYYFLGGLGVTFYLFATALVAPKLGMGVSVTCVLAGQLMSIMFIDHFGLFGFNRTPFSMQRAVGLLFFVVGIVLMLQKRT
3264	NODE_37_length_65682_cov_12.528350	54897	55857	f	0	prodigal	v2.6.3	H!!!R	Coenzyme transport and metabolism!!!General function prediction only	2-succinyl-6-hydroxy-2,4-cyclohexadiene-1-carboxylate synthase MenH and related esterases, alpha/beta hydrolase fold (MenH) (PDB:4MYS)	COG0596			alpha/beta hydrolase fold	PF00561.21	MTTTPTNINKNRRNLMKRVAIGGASLGLATTGLARDNSTRLTPSYPSDEMLPVPEHAPLNEGVFSVSDEQGIYYWDTGGSGPTIVLLHPGRGSAYSWPYQQHAFANAGFRTIAYSRRSHQGSPITSTNTPSTDADDLLALMNFLHIDTFHIVGLAAGGFTVTDFAVSFPHRLKSITIACSLFGMWDKDMDKRSDTILSEGFSNMPPEFKELSPTYRYAHPNGVEAWKAMEQQAREKGQRNRQKRKNSVTWTKLKALDIPTFLLTGGADLYQPPSMMREAASKLGTPYTLVIPEAGHAAQWEQPQAFNQAVLSFIRGIGK
3265	NODE_37_length_65682_cov_12.528350	55911	57420	r	0	prodigal	v2.6.3	V	Defense mechanisms	CubicO group peptidase, beta-lactamase class C family (AmpC) (PDB:1BLS)	COG1680	D-alanyl-D-alanine carboxypeptidase [EC:3.4.16.4]	K01286	Beta-lactamase	PF00144.25	MKVVKKIMAKLTPIAVSTALVAASAQATTQPYAKIDQYIEQNKQVIELNTGTAVAIVKGDKVVYEGYFGYADIEKRIPVDNNTVFYIASMTKAFTSLLALLLEHEQKLDTNQTLAAMFPDIKFKPAVRADEVTIKDMLSHTTGIDNWPLIQATAYTGQYDKALIDRIIEASYVNENAPHGQFDYTNVGYNLLSHWMDNNLGKSWQDLLQQHIFQPLNMTHTSAKISDVTAHHWSLAQGYSVKSPKPSTPVYLKKTDNSMHAAGGMVSTASDLARFLMMHMNQGHIADRSVLPTEVIEKSQQKVASYDWFGEPSSYGWGWFFRDIDGQTLLEHRGGYAGASTYMSFMPEQQIGLVVLTNQDRWGGDLAYAIESLAYSIAMGKGDDEIKQIIEKHTAFVAGKVEKYYGEKANTSIAKPALLSKEYIGHYVHDTLGQIEVSQGKDKTLVLRWGNLVSPLYQGETTDSLAVEFVPNSHEPVVFLKGTDKQFRFEYRDYVFTQSTTQ
3266	NODE_37_length_65682_cov_12.528350	57461	58355	r	0	prodigal	v2.6.3	K	Transcription	Sugar-specific transcriptional regulator TrmB (YrhO) (PDB:5BPD)	COG1378	HTH-type transcriptional regulator, sugar sensing transcriptional regulator	K23356	Archaeal transcriptional regulator TrmB	PF11495.9	MVIFLLVAQATNKNIMENTLSTQFQHLGFTQLESDIYLFLLKQGLSTGYAIAKGINKPAANVYKALETLGQKGALISAQGNNKSFNAVRWQDLLDNHAKRFNDNIEALSEQLANFAQPDIDEQVYQMNNREQVIETTLKMIDGAQTVVLGDIEPDALPLISQALERAAKRGVEVRVKLYEPASLDGVNVTLRRHGAAIHDKTTDIAFSVCCDGYHFVLATLAREDNAVIQAFQSHSALMNMTIHTQILYGQVLTELKMLLKEGDLENAQKVLVDTEHLHPLSAENLVFERYKSRYNI
3267	NODE_37_length_65682_cov_12.528350	58512	60507	r	0	prodigal	v2.6.3	L	Replication, recombination and repair			topoisomerase IV subunit B [EC:5.6.2.2]	K02622	DNA gyrase B	PF00204.26	MSDKYNSDAIEVLNGLEPVQRRPGMYTDTTRPNHLGQEVIDNSVDEALAGFAKNIKVILHTDQSLEVVDDGRGMPVDIHPEEGISGVELIMTKLHAGGKFSNKNYAFSGGLHGVGISVVNALSTRVAVSIRRDANVYQIAFENGDKAEDLQIIDSCGKRNTGTSVHFWPDPQYFDSAKFSVSRLKHNLRAKAVLCPGLRIKFEDKNTKESIEWYYEDGLKDYLYGSVKEYETLPDDTPFVGNFSGNAEAADWAVMWLPEGGELVTESYVNLIPTAQGGTHVNGLRQGLLESMREFCEFRNLLPRGVKLTPDDIWDRCAYILSTKMQDPQFAGQTKERLSSRQAAAFVSGVVKDAFSLWLNTHTDVAESLAEMCISNAQRRLRQVKKVARKKVTQGPALPGKLTDCASQDISQSELFLVEGDSAGGSAKQARDREFQAIMPLRGKILNSWEVDSSQVLASQEIHDISVALGIDPDSTDLSGLRYGKICILADADSDGLHIATLLCALFVRHFRTLVEHGHVYVAMPPLFRIDVGKEVFYALDEGEKQGILDRIEAEKKRGKVNVQRFKGLGEMNPIQLRETTMDPNTRRLVQLTXXXXXXXXXXXXXXXXXXXXXXXXXXXXXXXXXXLFARPRCLNSINPFDDSIHQREISKALISSDQVLRLE
3268	NODE_37_length_65682_cov_12.528350	60584	61172	r	0	prodigal	v2.6.3	R	General function prediction only	Predicted esterase YcpF, UPF0227 family (YcfP) (PDB:4FLE)	COG3150	uncharacterized protein	K07000	Uncharacterised protein family (UPF0227)	PF05728.13	MSAVLYLHGFLSSPKSVKAQQTKAYFATHLPDVELVVPQLSNYPSKVASQLQQLLVDKPQLLDGGLKLIGSSMGGFLSTWLVEQYGGKAVIVNPAVKPFELLRGYLGQHTNPYSGEVFTLVEQDMTFLKDMDTPMLKAPEAYHVLLQTGDETLDYRQAEDKYRKSSLVVEQGGDHSFVDYQLHLPNITAFLGLSG
3269	NODE_37_length_65682_cov_12.528350	61168	61918	r	0	prodigal	v2.6.3	T	Signal transduction mechanisms	3',5'-cyclic AMP phosphodiesterase CpdA (CpdA) (PDB:2ZO9)	COG1409	3',5'-cyclic-AMP phosphodiesterase [EC:3.1.4.53]	K03651	Calcineurin-like phosphoesterase	PF00149.29	MKPAIRLCQISDCHLFADPSSVGYGDVNPYESLYRVLVQVAHSAPDGVIVTGDISGDDSEQSYAHFLALMTKHLGDIPWWVIPGNHDNNSFFNGMLSARFLPLVSGVTIGNWMLWGADTRSMAGKGIISRAWLEQQAKQMNQVSGRHHLLAIHHHPIATGSWMDKHCLEGAGDFLDWLKSIDNLPLVIHGHIHHASAKIWHGTSILSAPSTCWQWAMKPEFGVATCAPGYRQLVLNQDGQWRSEVRRCQ
3270	NODE_37_length_65682_cov_12.528350	61918	62332	r	0	prodigal	v2.6.3	S	Function unknown	Uncharacterized conserved protein YqiB, DUF1249 family (yqiB)	COG3151	uncharacterized protein	K09920	Protein of unknown function (DUF1249)	PF06853.13	MPHLPTMQALCEHNYARLLRLMPDLDPDDKSYRFAVGKQHEYKIQIIETARFTTTVSISQLNARTPQFLKPKMTVQMYHDARMAEVISSQNTGAFAAKYDYPNAKMRQPNEKHMINLFLAEWLQFCLSLKSENLSET
3271	NODE_37_length_65682_cov_12.528350	62362	62992	r	0	prodigal	v2.6.3	V	Defense mechanisms	8-oxo-dGTP pyrophosphatase MutT and related house-cleaning NTP pyrophosphohydrolases, NUDIX family (MutT) (PDB:4V14)	COG0494	ADP-ribose pyrophosphatase [EC:3.6.1.13]	K01515	NUDIX domain	PF00293.29	MGNKIQRFNSSDVEIIHKTPVYSGFFKMMKYELKHKLFAGGWSTSVHREMFERGHAVAVLPYDPNTQEFVLIEQFRLGAMATSDTPWLIEVIAGIIDDGEKAEQVCHREAQEEAGIELTHLTKALSYLSSPGGTTERLHIYVAKTDATQATGIHGLDYESEDILVHRVSERDAYNWLQSGRIDNAAAIIALQWFFMHKASLLEQWQQGE
3272	NODE_37_length_65682_cov_12.528350	63247	64645	f	0	prodigal	v2.6.3	M	Cell wall/membrane/envelope biogenesis	Outer membrane protein TolC (TolC) (PDB:1EK9)	COG1538	outer membrane protein	K12340	Outer membrane efflux protein	PF02321.19	MKRTLLSFLVGMGLTATAMADDLLQVYQQALSNDPVVNRAKANRDAAFEGITLSRANLLPQISASLGYTNSTSDNTNPISVDDDNDPDTPDVFAGFFVFENETNTTNLNANLQLSLYDHANWLGLDRAELVAQQSEVTYSAELQRLIARTVTAYLSVLRERDNVEFIKAEKRSIERQLEQTKQRFEVGLTAITDVHEAQANYDNTIAQEIRAENQLELRLEELREITGKYHKDISILDTDKFSATRPTPEKVTEWLGIAEEKNLDLLAQRFAKDIAQEDIDIANAGHYPTLSLNGSYGQRDTTVVDGNPAGGDLDIPKLNSQSIGISLDIPIYLGGSVSSRAAQARHNYVAASETLELTHRQTVRSVRSSYNDVNAAISTIKALKQAVVSAESALKATEAGFDVGTRTIVDVLESTRNLFDARRNLAGARYDFIQAVVSLKQAAGNLSKTDVEMINRGLSASTAQ
3273	NODE_37_length_65682_cov_12.528350	64714	64894	r	0	prodigal	v2.6.3									MDESIRSLQGKLDTVSKQLTDFSPTRTQAVQLKQELESILSLIAQMKAETDSTAFVVGK
3274	NODE_37_length_65682_cov_12.528350	64969	65680	f	1	prodigal	v2.6.3					voltage-gated sodium channel	K08714	Ion transport protein	PF00520.32	MQASELQAKFERIRSNKVFELFVITVIIVSALLVGAKTYDMPPTVGSITLLLDWFISAFFLVELTIRFLAEPVKKHFFKSFWNWFDTLIVLVSLIPADNTDLALIARLVRVFRVLRMISIIPELRILLVSLVKALPQLGYVMLLMFIIFYIYAAVGSTLFEQINPVLWGDITISLLTLFRVMTFEDWTDVMYETMEVYPISWIYYLTFIFFTAFAFLNMVIGIVVNVMEQENAKAKQ
3275	NODE_39_length_64018_cov_13.204806	2	509	r	1	prodigal	v2.6.3	H	Coenzyme transport and metabolism	Phosphoglycerate dehydrogenase or related dehydrogenase (SerA) (PDB:3OET)	COG0111			D-isomer specific 2-hydroxyacid dehydrogenase, NAD binding domain	PF02826.20	MSKESVTRSPIQLSILSQDAEQYASLLAPLPFINIVQYSTRTSDIECGQVTTLLADPNLAAPIIGKCHSLSWVQSTWAGNKPLLQAAKKDYKLTGVKSVFGQQMSEYVFAYILYFSRNIDGFITQQQQANWLPQPYNSLKDKTLGIIGAGSIADALIPVAKQFGMRVKG
3276	NODE_39_length_64018_cov_13.204806	628	2404	f	0	prodigal	v2.6.3	E	Amino acid transport and metabolism	Cystathionine beta-lyase/cystathionine gamma-synthase (MetC) (PDB:1CL1)	COG0626			Aminotransferase class I and II	PF00155.22	MTNTVSNAKCLSPRRNTTTQDSIEGLVSEQLAHFGIDESSDYGQALSSTATNLYQAQASVSSLWDITNQTLEGLNKEDKLSYFNAKKFLSFQIAKILDTLQNPFRKTYQSLSSGQQSQGHYPLFDNVTALFSATPVVVRTATYVYACTEWVDDAFQGKEATHQIYSRLLNPTNISLANAIVDMEAGPYAAEYLAWNFNSGMAAIDAMLSNVLEHGDVLVVSRNVYGGVYQLLHDYFARENRMAIKIAWFDGYSGTEFDAFLKQTKTQYADALAKGANLHVYVESPCNPHGYVLDVPEICRIAHQNNHLVMLDSTLATPVLHTPLQHADKSARPDYVVHSYTKDICGSGATTAGVVIGETFRMFQAKGDCVNGWDWSKTLFWDVYYIKGAFLDSEKAFDVLNGMKTLEQRMMRKVVNTRVFTQFLASHPKLRVNSHAVATHDNAGLCEKQHKHGWPCALFTVDMAATQLEREVFTRFFDALEPAFSHQVSIGQTNTIILCPALTSHSELSAEEQRKAGIELTTMRIAMGTDCVKQLIAHFISAAKQFIEPAVPGFCDGFMSAAKLDELYTDVARRVSDDGIAEVPSLSSLLN
3277	NODE_39_length_64018_cov_13.204806	2400	3474	r	0	prodigal	v2.6.3	M	Cell wall/membrane/envelope biogenesis	1,6-Anhydro-N-acetylmuramate kinase (AnmK) (PDB:3CQY) (PUBMED:15901686)	COG2377	anhydro-N-acetylmuramic acid kinase [EC:2.7.1.170]	K09001	Anhydro-N-acetylmuramic acid kinase	PF03702.15	MDGIDAVLCKNDSGSFVTLQAVSTAFEADLLPILHQLCSPGENELHLSRQAGIRLSFAYANAVEQLLFETKISPSDITAIGVHGQTVRHMPIGCDKSLPYTVQLVCPATLAVATQIDVVSDFRTKDMVLGGQGAPLVPAFHHAIFAHESAIRCVINIGGISNFTALAPQSVPYGYDTGPGNTILDQWTKTHLGIAYDDKGQWAASGQVNQDLLSRLLADDYFTQAPPKSTGREHFNLTWLQQHLAASLAIPAADVQATLVELTAISIANEVSKDADDKEYYVCGGGVYNDTLMTRLAFHLKQSTMATTDQLNVHPMHVEAAAFAWLAYAFTNRLHGNVREVTGANKHCVLGSFTPFA
3278	NODE_39_length_64018_cov_13.204806	3509	4820	r	0	prodigal	v2.6.3	M!!!D	Cell wall/membrane/envelope biogenesis!!!Cell cycle control, cell division, chromosome partitioning	Murein DD-endopeptidase MepM and murein hydrolase activator NlpD, contains LysM domain (NlpD) (PDB:2GU1)!!!Cell division protein YtfB/OapA (opacity-associated protein A) (OapA) (PUBMED:29686141)	COG0739!!!COG3061	murein DD-endopeptidase [EC:3.4.24.-]	K19304	Opacity-associated protein A LysM-like domain	PF04225.13	MRSIKTVVIRTFQQLPKPHKIGVAAIAFFIVVLTLVPSESVEASRHDQAYTLDAGIRYPVDLVIPESPTIVVDAEDDTWRTVKVKRGDTLAKIFKRVGFTARDTYNVTNSGQLAKTLVNLRPGEELRVKAGIEGQFAGLEYVKSPTETLQIFPDENGHLVPNIDKKEIEVRYNFAQGEITSSFWNAGVEAGLTDNQIMHLAGMFGWDIDFAVGIRAGDYFNVVFEEQYIEGDFVGYGDIVAAEFVNQNEAFTAIQHNDGNYYTAEGRSMRKSFLRAPVNFKYVSSNFTKARFHPVQKRWKAHRGTDYVARVGTPVVATGDGKVVKASYDKYNGHHVFIQHGEKYTTKYLHFTKRAVKVGQTVKQGQTVGYLGGTGMVSGPHVHYEFLVDGVHRNPRTVNLPKAKPIDKDQRPAFEQIAHIRLNQLGTNKRIMLAMK
3279	NODE_39_length_64018_cov_13.204806	5007	6207	f	0	prodigal	v2.6.3	J	Translation, ribosomal structure and biogenesis	Tyrosyl-tRNA synthetase (TyrS) (PDB:4OUD)	COG0162	tyrosyl-tRNA synthetase [EC:6.1.1.1]	K01866	S4 domain	PF01479.26	MSDWQTALAEIKRGVDEILPEDDLIEKLKSGKPLTVKAGFDPTAPDIHLGHTVLINKLRTFQQLGHKVVFLIGDFTGLIGDPTGKNVTRKPLSKDQILENAKTYQEQVFKILDPELTEVRFNSEWMDQLGAAGMIKLAASQTVARMLERDDFKKRYANGQPIAIHEFLYPLVQGWDSVALEADVELGGTDQRFNLLMGRELQKEQGQKQQSIVMVPLLEGLDGVQKMSKSLNNYIGITDSPTEMFGKVMSISDELMWRYYDLLSFKPLEDIANLKASIEQGANPRDVKIGLAQELIARFHSQADADAALQDFVQRFQKNAIPDDMPEVTVSLASEGIAIGNLLKEAGLVNSTSDAIRMIKQGAVKIDGEKVDDTRLVLTESGERVYQVGKRKFARVTLA
3280	NODE_39_length_64018_cov_13.204806	6423	7113	f	0	prodigal	v2.6.3									MTFSKTPISLAILASLSLTGCIEVDDDSNDEVVVALNQQNQILADQNALLNQQIEDADEAKFHATVAGIVMGADSQAPIGGATIQIMKGTELIAESTANESGQFTIEDLPSSTDLTVVVESADNAFVKRAFFIRTSTVFEADVYNDIGELVVSVPTTSSLTILNGETGEPIEGLEFVGFSHSGTGRSTVLDXXXXXXXXXXXXXXXXXXXXXXXXXXXXXXXXXXQKRK
3281	NODE_39_length_64018_cov_13.204806	7109	7877	f	0	prodigal	v2.6.3									MTLTYDEIAITAGNASTTDSIPSGTTVIERVERESPVTITSELNGTRYVFAPEGELETGTDYNYNVGFVSAVSDGISVDLSDSRNFTTSVSTTGEFSIASLLVDNNNYYSNGAILVNETTAGVTSTVSEYDRRATLYLPVEIEQLNYLNITVTGYTENNVENVYTRFIEVVSNNNVNYSKQLAVSAAEEEQIRDLAYVNQVVGSTLSNGEYVYGVSTGVYIGDNKAGDVNEIDITYEYQLPGAEAQTGQLTLPVR
3282	NODE_39_length_64018_cov_13.204806	7934	8321	r	0	prodigal	v2.6.3							Protein of unknown function (DUF2721)	PF11026.9	MIIDLATPAMLFPAISLLLLAYTNRFLTLATIIRNFDDDDKDKEAQIKNLRLRIQLIKRMQEAGVLSFFLCVVAMLAIYLGYQTAGSWIFATSLVFLLYSLWMSVREIRISVEALDVHLNGMHQCDND
3283	NODE_39_length_64018_cov_13.204806	8384	8765	r	0	prodigal	v2.6.3	P	Inorganic ion transport and metabolism	Rhodanese-related sulfurtransferase (PspE) (PDB:1TQ1)	COG0607	phage shock protein E	K03972	Rhodanese-like domain	PF00581.21	MPLKRFFSFCLMCLMLPSANAATTQQASLDIVDQAKSGDILIIDVRTEDEYKAGHVPGAINIPHDVIAQKLSEISAFKDKPVVVYCRSGYRATKAMKVLANNAFSDIRHLEGDMLGWRKAALPEEK
3284	NODE_39_length_64018_cov_13.204806	8909	9860	r	0	prodigal	v2.6.3	H	Coenzyme transport and metabolism	Cobalamin biosynthesis protein CobD/CbiB (CbiB)	COG1270	adenosylcobinamide-phosphate synthase [EC:6.3.1.10]	K02227	CobD/Cbib protein	PF03186.14	MTELSLSGFEPVFVILLVSLLNAIWVWPVKLHPMTLVRILAIKMGDKVLPNHSQPVLQHYISSSLGFCVLIIPSVIALYIVLGLAEFPWFFDALLLLIALDFNQSSRQFTLVRKALRRDKKLLAREMLTPMVARETASLSQVGIAKAAIESLLLRYYKQFCAVMFWYVVAGPVVALLYRITLEFAWVWNTRRPGYRHFGLIHKKAANAMALIPCILAAFCMLIVTSPVGAWQAMRRSPHQDTCSILLSLFGGGLNIQLGGPAIYGGKKRRYRRVGGTRLVKFSDMTYCFNAIQRNMILWIVFLVLFSLLKVATLAT
3285	NODE_39_length_64018_cov_13.204806	9864	10569	r	0	prodigal	v2.6.3	F!!!H	Nucleotide transport and metabolism!!!Coenzyme transport and metabolism	Nucleoside phosphorylase/nucleosidase, includes 5'-methylthioadenosine/S-adenosylhomocysteine nucleosidase MtnN and futalosine hydrolase MqnB (MtnN) (PDB:1T8R) (PUBMED:18801996)	COG0775	adenosylhomocysteine nucleosidase [EC:3.2.2.9]	K01243	Phosphorylase superfamily	PF01048.21	MKIGILGAMDQEVALLKSSLSQCQTHTWKHLTFYTGVLHDVDVVLVKCGIGKVAAAVATTALIDQFTPDYVVNTGSAGGFDTDLDIGDLVIGEKVIHHDANLTHFGYALGQMAGMPAHYASDETLIAAAEQAAARLTDINCKRGLICTGDAFIGSDEAAALLREQFPEMKAAEMEGSAIGQTCHMLNVPFLVIRSLSDIAGKTSSVSFNEYLEVAAKHSAELVMDMIATLSNKA
3286	NODE_39_length_64018_cov_13.204806	10657	11245	r	0	prodigal	v2.6.3	L	Replication, recombination and repair	DNA topoisomerase I, ssDNA-binding Zn-finger and Zn-ribbon domains (YrdD) (PDB:1YUA)	COG0551			Protein of unknown function (DUF2726)	PF10881.9	MEIAIILMMLLLLVSVGAIKLADNGVAYPFRKRQQLFTPVEHSFLNLLEQAVGREFRIVCRVKLNDLVQVRKASNKKQASAALSRATGKQLDFVLCDRSDMTPVLAIDLVHKNANGGYKTQRDWFLSGALDAAGVPHARIKVKSGYSAEEIRECVEAKLVAYRKQQTREAQPGIHNPTPNTRPTRPLRSSRAAAA
3287	NODE_39_length_64018_cov_13.204806	11361	11763	r	0	prodigal	v2.6.3									MASVQYKVGAALKSSARALLSVATIVGFSTLSVAHATQGPALSDCPSAFYSVPLTEQAKQCQLFEDDFPASMIYHDKRAPESLIAYYQATQPEFEIHSAFNERTLLIDESQNLRVVISPDGQGSQIDILVLTQ
3288	NODE_39_length_64018_cov_13.204806	11916	13332	r	0	prodigal	v2.6.3	E!!!R	Amino acid transport and metabolism!!!General function prediction only	NADPH-dependent glutamate synthase beta chain or related oxidoreductase (GltD) (PDB:1H7X)	COG0493	glutamate synthase (NADPH) small chain [EC:1.4.1.13]	K00266	FAD binding domain	PF01494.20	MAKNVYQFVDVERIDPPKKPIQVRKEEFGEIYQPLSQSQTEGQADRCLDCGNPYCEWKCPVHNYIPQWLSLANEGRILEAAELSHKTNSLPEVCGRVCPQDRLCEGACTLNDEFGAVTIGSIEKYITDTAFKMGWRPDMSGVTWTDKKVAIVGAGPAGLACADILVRNGVKPVVFDKYEEIGGLLTFGIPSFKLEKDVVKLRREIFTEMGVEFVLNTEIGKDIQFEQLLADYDAVFLGMGTYKYMKGGFDNESAPGVYEALPFLIANTNRLMGLEKDPADYIDMRGKKVVVLGGGDTTMDCVRTSIRQGAESVTCAYRRDEESMPGSRREVVNAREEGVKFDFNVQPLDIAVDDNGNTIGVRVVRTEMGEPDAAGRRQAIAVEGSEHVIEADAVIIAFGFQPSPAPWFADYGIILDQKGRVIAPANGKFAFQTSHPKIFAGGDMVRGSDLVVTAIDEGRKAADGIMDYLGV
3289	NODE_39_length_64018_cov_13.204806	13350	17817	r	0	prodigal	v2.6.3	E!!!E!!!E	Amino acid transport and metabolism!!!Amino acid transport and metabolism!!!Amino acid transport and metabolism					Glutamine amidotransferases class-II	PF00310.22	MSLYNPTDSRDNCGFGLIAHTHGEASHTLVKTAIQGLDRMQHRGGIAADGKTGDGCGLLLQKPDAFFQTIAQENGWKLSKKYAVGMIFLSQDEALAKMARDVLNEELEKETLNVVGWREVPVNRDVLGELALTGVPQIEQVFVNAPAGWRKRDVERRLYMVRRRAEKRLEQDHDFYVACLSGLVTIYKGLVMPKDLPEFYADLADERLQSAICVFHQRFSTNTLPRWPLAQPFRFLAHNGEINTIKGNRDWAMARTGKFATPLIPDLKDAAPFVNTSGSDSSSLDNMLELFLAGGMDLFRAMRLLVPPAYQNNETMDPELRAFYEFNSMHMEPWDGPAGIVLTNGRHVACNLDRNGLRPARYVITKNGFITLASEVGIWDYDAADVVEKGRVGPGEMLAVDTYTGKIWRSTEIDDDLKERHPYREWLDKHIRHLTPIEKLDAALIGQRVFDDETMAVYHKLFNYSYEEIQQVVKVLAKDGQEAVGSMGDDTPMAVMSSKQRTVYDYFRQQFAQVTNPPIDPLRENHVMSLATCIGREQNVFSETSGYADRVLFDSPILMYTDLKQLREFNPENYYSEVVELQYAADEGLKKAIERVCNEVEYLVKQKRAAFVILSDRNIKENRLPIPAAMAVGAVQRRLVDKQLRCDANIVVETASARDPHHFAVLLGLGATAVYPFLAYETIEQMADKGELDISPLQAVLNYRKGINKGLYKIMSKMGISTIASYRSSKLFEAVGVNEEVVELCFKGVPARIQGAGFDDFQQDIINSARVAWIKRKSLSHGGLLKYVHGGEYHAYNPDVVKTLQTAVVSGNYTDYQKYAELVNERSPSHLRDLLGLKQDTTPIDIDDVESAENLFPRFDTAAMSIGALSPEAHEALAIAMNRLGGQSNSGEGGEDPARFNTEKNSKIKQVASGRFGVTPHYLVNAEVIQIKVAQGAKPGEGGQLPGDKVNKYIATLRFSVPGVTLISPPPHHDIYSIEDLAQLIFDLKQVNPRALISVKLVSEPGVGTIATGVAKAYADLITVSGYDGGTGASPLTSVKYAGSPFELGLSETQQALVENGLRHKVRVQTDGGLKTGLDVVKAALLGAESFGFGTGPMVALGCKYLRICHLNNCATGVATQDQKLRDDHFIGLPEMVMNYFKFIAQEVREIMAALGVAKFEDLVGRTELLELLDGQTAKQNRLDLSPLLEKPTAGEHTKLFCSETTNAPLDKGELNAQMLADGKAAVASASGADLSYDIRNTDRSVGALLSGEIAKHHGNHDMEDTPIKVTFKGTSGQSFGVWNAGGLHMHLIGDANDYVGKGMTGGKLTINPPANISYNAHDSAIMGNTCLYGATGGKLFAAGRAGERFGVRNSGAIAVVEGIGDNGCEYMTGGIVAVLGPIGVNFGAGMTGGFAYVMDDSDDLDRRVNAELVEIMPIEDKVILAEHLRGLINQHYEETGSEHSLSLLTDFNKTLARFKLIKPKTSDVKNLLGHISRSSAELRVQAQ
3290	NODE_39_length_64018_cov_13.204806	18404	20756	f	0	prodigal	v2.6.3	T!!!T!!!T	Signal transduction mechanisms!!!Signal transduction mechanisms!!!Signal transduction mechanisms			two-component system, OmpR family, aerobic respiration control sensor histidine kinase ArcB [EC:2.7.13.3]	K07648	Histidine kinase-, DNA gyrase B-, and HSP90-like ATPase	PF02518.27	MHDDTPLDSWAIRFAQFVKRFGTIKLSVVFVLFTLAFTLGGSYVIRVSLGSQVEPDDFISAIILVVLSAPWVLYFFSELVKQLENSRTNLKEVVSQLERLREEDVFLNRELQSNIRQLNHEIEQRKYAQEERETVFKELEKEIQDKSEQEIQARRLSTLLRSIIDASPDLIYYRNEEGRFAGCNRVAEQMTGKTQEELLGLTPHDVYEEDLARQVVASDHEVLETNASITEELWLRFADGRRRYFEMRKVPFFDKEGNRLGLLAFGRDMTERKQAENAAAKASTDKTRFIATISHELRTPLNGIVGLSRMLRDTELSEEQFNWVSTIYASAITLGNIFNDIIDLDKLDRDKLELSLKTVSLKDFTEELSSIIRLLAADKSLELRTTIHQPLPKLVEVDGTRLRQILWNILFNAVKFTQKGHIDLSVRASKPNEGKCMVTFEIEDTGVGIPEEAIDKIFAMYYQVDHPDHQSATGTGIGLAICKQMVDLMQGQIHVSSTVGKGTRFVIELPVHISQQPMRVAELNVTGLNILLVEDIELNVMVAKALLEKLGQHVDVAMTGQEAIDKVREHQYDLILLDIQLPDMTGFDVASTLHAEDLVMGTPIVALTANVIKKREEYLQNGMDDIIAKPIKKSRVIEVFNELFTEEEAVEIEPIPKEESTVKSLTNILDMEMLQMLVDTIGEEMIRMSIKVFQEKIPEYMEILQLSLSADEKSEVCSQAHKIKGAASSVGLARVQRIANQIQQGDHPAWWQNVHDWVEELQMAIQQDMLSMQDWLNQQTIDD
3291	NODE_39_length_64018_cov_13.204806	20789	21317	f	0	prodigal	v2.6.3	S	Function unknown	Uncharacterized membrane protein YdbS, contains bPH2 (bacterial pleckstrin homology) domain (YdbS)	COG3402	uncharacterized protein	K09167	Bacterial PH domain	PF03703.15	MMSNDVIETDALPAIVALPSEPISPKYRTLNLVITGVIFTIILGVMTFAYVQPWKPLPEDLAFAFPFIMLAIGFVGTAIFVYHLLADVLIRFTLREQDLVLHKGLVFKQVICQPILRIQHIDINRGPIQRMAGLATLQVYSAGGSAHTLAIHGLPVEQAETMRQFVLNHKDLTLG
3292	NODE_39_length_64018_cov_13.204806	21338	22868	f	0	prodigal	v2.6.3	S	Function unknown	Uncharacterized membrane protein YdbT, contains bPH2 (bacterial pleckstrin homology) domain (YdbT)	COG3428	putative membrane protein	K08981	Bacterial PH domain	PF03703.15	MDVNNDEKWQRLSAWSILHFVSKQLRELASSAVYALPVFAVGINKWVETNHVLVKILAGLTIYIVLGGFLRYWFYRFQLHANRIEIKTGIFERKYTDLPFERIQNVKIDQPFYYRWLKLVIVTLDTAGSSKEEASIVAVTRDYAQDLKQQVMQRKQSVELESASGDTEISHAESDEKVLNRRSLKDLVLHGITNNRVWILIGAAAPFYDDVYGAVFGWIESMQPEIEQMLGAGSSQFWYVSVLGLFFALLIIVAMALLSIAGSIFIFYGYTLSKEGDRYIRRSGLINKQEVGMKRSRVQMVKMKQDWLDVILKRINLYLEQNVTGNDIERNELKASNKLLVPSVKVDEANKITQDVFPAHQTREIEFNSISPRYLIHVLWLKLLPFYLAAFVVLIESNAWLGVPLSVGIITLAVTAAYIRWKRWGIAFDDNYIYVRKGLLGVEYACFPYDKIQQVRFKQSIFMRRKQLATPYFVLASGKARVPFLPQSLASNILNKGLYRVESEKPKWM
3293	NODE_39_length_64018_cov_13.204806	22870	23416	r	0	prodigal	v2.6.3									MHHQLVEDKLVGDAALLSARKFAYAGLFCPISGKALLNRPKSAAAIVSQFSHLRSLVVATWLHYPLRFGLATRNELAPLLSSQASAIIDDLTSIHLSVDHQQQDLTHPLGDIEALSDESQLIVLADLYYLLDIRLAFQTDDRFDYAKWLAQQLPLFSAQNEHLLKRLSRLIDSVATNQRAW
3294	NODE_39_length_64018_cov_13.204806	23590	24766	r	0	prodigal	v2.6.3	C	Energy production and conversion	2-Methylaconitate cis-trans-isomerase PrpF (2-methyl citrate pathway) (PrpF) (PDB:2H9F) (PUBMED:17567742)	COG2828	2-methylaconitate isomerase [EC:5.3.3.-]	K09788	PrpF protein	PF04303.14	MTFKPQRKVKATYMRGGTSKGVFFALTDLPPEAQQPGEARDQLLLRVIGSPDPYGKQTDGMGGATSSTSKTVILSKSNKSDYDVDYLFGQVAIDKAFVDWSGNCGNLTAAVGAFAISNGLVDATRIPPNGIAEVRIWQANINKAIIARVPMTDGYVQETGDFELDGVTFPAAEVKIDFINPVDADEAMFPTGNLTDTLSVPDVGEFTATFINAGIPTIFIDADALGYDGTELQDAINSDTDALARFETIRAHGALQMGLISSLAEAQNRQHTPKIAIVGKPKTYNASSGKQIDASDIDLNVRALSMGKLHHAMMGTAAVAIGTAASIPGTLVNSAAGGQAREDVVFGHPSGTLKVGAQTAQQDGRWQVNSVSMSRSARILMDGFVYTPDLT
3295	NODE_39_length_64018_cov_13.204806	24765	26481	r	0	prodigal	v2.6.3	C	Energy production and conversion	Aconitase A (AcnA) (PDB:1ACO)	COG1048			Aconitase family (aconitate hydratase)	PF00330.21	MTPEYGATAAMFYIDQQTVDYLRLTGRSEENIALVEQYAKTTGLWADTMQQAEYERVLTFDLSQVQRTMAGPSNPHAQLPTTDLAARGIATGVEETEGEMPDGAVIIAAITSCTNTSNPRNVIAAGLLAKNANAKGLTRKPWVKTSLAPGSKVVKSYLQESQLLPELEALGFGVVAFACTTCNGMSGALDPAIQQEIIDRDLYSTAVLSGNRNFDGRIHPHAKQAFLASPPLVVAYAIAGSIRFDIEKDVLGHDVLGNPVTLKDIWPSDEEIDAVLAKAVKPEQFTRVYDPMFDIKVDYSAAVSPLYDWRAQSTYIRRPPYWEGALAAPRTLSGMRPLAILGDNITTDHLSPSNAILATSAAGEYLAKMGLPEEDFNSYATHRGDHLTAQRATLANPKLFNEMVQENGQVKQGSLARIEPEGKVVRMWEAIETYMNRRQPLIVVAGADYGQGSSRDWAAKGVRLAGVETIVAEGFERIHRTNLIGMGVLPLQFKQGENRLTLGLDGTETFDVIGTPSPGCELTLVINRTNQERVEVTVDCRLDTAEEVSIYQAGGVLQRFAEDFLSNQAEA
3296	NODE_39_length_64018_cov_13.204806	26582	27188	r	0	prodigal	v2.6.3	C	Energy production and conversion	Aconitase A (AcnA) (PDB:1ACO)	COG1048			Aconitase family (aconitate hydratase)	PF00330.21	MNTNFRKPLPGTALEYFDTREAVEAIEPGSYDRLPYTSKVLAENLVRKCEPARLTDSLRQLIERKRELDFPWFPSRVVCHDILGQTALVDLAGLRDAIAEKGGDPAKVNPVVPTQLIVDHSLAVEHAGFEKDAFEKNRAIEDRRNDDRFHFINWCKTAFKNVDVIXXXXXXXXXXXXXXXXXXXXXXXXXXXXXXXXXXYR
3297	NODE_39_length_64018_cov_13.204806	27197	28319	r	0	prodigal	v2.6.3	C	Energy production and conversion	Citrate synthase (GltA) (PDB:3TQG) (PUBMED:25211225)	COG0372	2-methylcitrate synthase [EC:2.3.3.5]	K01659	Citrate synthase, C-terminal domain	PF00285.22	MAKVLSGAGLRGQVAGKTALSTVGVSGSGLTYRGYDVKDLAENCEFEEVAFLLLKGHLPTATELAEYKTQLKSMRGLPQSLKDVLERIPQNAHPMDVLRTGCSMLGNLEMEESFEQQDAITDRMLACFPSIICYWYRFSHDGVRIDVETDDNSIGAHFLHMLHGKAPSELHEKVMHVSLILYAEHEFNASTFTARVCASTLSDMHSCITGAIGSLRGPLHGGANEAAMDMIEQFTSPDDAEEKMMGMLARKDKIMGFGHAIYSESDPRNEIIKGWSEKLADEVGDTVLYPVSVRCEEVMWREKKLFCNADFFHASTYNFMGIPTKLFTPIFVMSRLTGWAAHVMEQRADNRIIRPSADYTGEDLRPVTPIAER
3298	NODE_39_length_64018_cov_13.204806	28367	29246	r	0	prodigal	v2.6.3	G	Carbohydrate transport and metabolism	2-Methylisocitrate lyase and related enzymes, PEP mutase family (PrpB) (PDB:1XG3)	COG2513	methylisocitrate lyase [EC:4.1.3.30]	K03417	Isocitrate lyase family	PF00463.22	MSPGKKFRQALIDNKPLQVVGTINAYTAIMAKSIGHQAIYLSGGGVANASYGLPDLGMTSLNDVIADVQRITSACDLPLLVDIDTGWGGAFNIAKTIRDMEKAGAAAVHIEDQVAQKRCGHRPNKEIVSTEEMVDRIKAAVDARTDPDFFIMARTDSFAQEGLDAAIARAKAYVAAGADGIFAEAVQTQEHYRAFSEALDVPILANITEFGKTELWNKADLGDWGAAMVLYPLSAFRAMNKAAENVYQSILSNGDQKAVIDTMQTRMELYDYLGYHDYENKLDALFAEGKNK
3299	NODE_39_length_64018_cov_13.204806	29264	29921	r	0	prodigal	v2.6.3	K	Transcription	DNA-binding transcriptional regulator, GntR family (GntR) (PDB:3FMS)	COG1802	GntR family transcriptional regulator, transcriptional repressor for pyruvate dehydrogenase complex	K05799	FCD domain	PF07729.13	MLDNAITNADRTFLQMRRDIVEGEIPPGSKLSEVELSTKYQVSRAVIREAINRLTSCHLIERKANVGARVISLSPEGLVELYQVREALEGMAARLAAKNMTDEEVEDLLALLDYHFDTVKTGESYYQEAGDVDFHYRIIQGSKNSHLISMLTDGLYHLIRMYRVQLGMAGPRVSTAYDEHRHIAQAISNRDEELAEILMRRHILYSKNSIATKLQSDD
3300	NODE_39_length_64018_cov_13.204806	30582	32850	f	0	prodigal	v2.6.3	P	Inorganic ion transport and metabolism			iron complex outermembrane recepter protein	K02014	TonB-dependent Receptor Plug Domain	PF07715.16	MNNFDDTSKAFAAKMSPVALAVAMLTTGSLTPALAQEADTTAEDDKFEAITVTATKRPQVIYEVPIALSAFDGDKLAEQGITDLTDVGKFVPNLNVTGFGAGHTSSVNPFIRGIGLQDHLITTDPGVSVYVDGVYLGRQVGQNWSLNNIQRIEVLRGPQGTLYGRNSIGGAINIITKQPDEVDVTKVNVEVGSRGRLKTDLFVNHGLSETLSFNMNLGFNRRDGLGEFINLPNAEYDVGETEEVYGRFSMKYEPTDTFRMVLTADANNGDGGLRPYTTLIDEIPSGRLYSDTNGLGFGLRNTDVVPAGADIYDNATGTAEVASTSNEARGVSLTTEWDMNDDYTLKVVASRRTSNYKAGLDDDGTVYALDHYPERGEADQTSFELQLNGYLSETMDFVAGLYYFNEEGSNRQGADSSFNAGGNTLELDQETTSQAAYINVGYDVTDALRLSGGLRYTEDEKDASANVFPPLGTIYDENDWDELTWEVAANYTFENNMNAYATIQTGYQSGQYPARPFCLIGQFFGAGGFDDLDNAVAAVRADNCFVASDNITAVNYEVGVKGRVTDYLDVSIALFNTEFEDLPYQVSRVGDGGFDTANLVVEQTSRGIEFDATLNVGNFSMQTSIGFMDVDVDEQDGFQPVAPLTPDLTFAIGPMYTFDLASGADVRVRVDYSFRDDMYGEPSADPGRLTQIDSRELVNFDIAYTPADDSYTVALYGRNIFDERYDNARLNTGDYVLRILSNDASEFGLRFSTEF
3301	NODE_39_length_64018_cov_13.204806	32909	33506	r	0	prodigal	v2.6.3	M	Cell wall/membrane/envelope biogenesis	Osmotically-inducible protein OsmY, contains BON domain (OsmY) (PUBMED:12878000)	COG2823	hyperosmotically inducible periplasmic protein	K04065	BON domain	PF04972.18	MKKAFTLVTAIALASSMLSGCAVVALGTAGVVVNNVAQDRRTVGTQLDDQTAENQVAYQFSRDETLKNQTRLQVDVYNGVALLTGQAPSQALVSAAEAAANRVPYVEKVHNQIRLAQPIGAKAQANDLLLASLIKTKLLADEAIPSIQVEVIVQNAEVFLMGRVTNQEATAAIELVRNVDGVKQVIRAFEICKPKTCA
3302	NODE_39_length_64018_cov_13.204806	33509	34109	r	0	prodigal	v2.6.3	G	Carbohydrate transport and metabolism	Phosphoheptose isomerase (GmhA) (PDB:1G76)	COG0279	D-sedoheptulose 7-phosphate isomerase [EC:5.3.1.28]	K03271	SIS domain	PF01380.23	MIEQIKANFTESIQTKIAASEILPEAIEKAASMMVEALIRGNKILSCGNGGSAGDAQHFSSEMLNRYERDRPSLPAIALSTDTSTLTSIANDYSYDEIFSKQVRALGQPGDILLAISTSGNSRNVIAAMEAALARDMTIVALTGKDGGEMAGFLGEHDVEIRVPSNRTARIQEVHLLIIHNLCECIDDSLFPADLGEDS
3303	NODE_39_length_64018_cov_13.204806	34133	34469	r	0	prodigal	v2.6.3	L	Replication, recombination and repair	Predicted endonuclease distantly related to archaeal Holliday junction resolvase, YraN/UPF0102 family (YraN) (PDB:3FOV)	COG0792	putative endonuclease	K07460	Uncharacterised protein family UPF0102	PF02021.18	MRKIGALAEHNALNFLRGNGLQIIATNYASRFGEVDIIAKDGATWVCVEVKFRKNARYGFAAEFVTPSKQRKMLAAFQRYLIDNGLNPASTPMRIDVVAFDDKNVQWLKNI
3304	NODE_39_length_64018_cov_13.204806	34474	36358	r	0	prodigal	v2.6.3	M	Cell wall/membrane/envelope biogenesis	Outer membrane lipoprotein LpoA, binds and activates PBP1a (LpoA) (PDB:2MHK) (PUBMED:21183074)	COG3107	uncharacterized protein	K07121	LppC putative lipoprotein	PF04348.14	MRQLSIFRTSYIVAALSSPFILNGCGNTPAPVATTPVENKREVAKEATQPNSGLQWESLANGYVEENRDTDTVNAAYLNAVDAYLGEGEKVRAKQLLLALKSHLSDENQRQYYQLLIAEAYQNDADVSPEVLLSLVADVDEIPEYTKRLDKLKAHLYTKQGAWGKAATILARHADDEASVEQVWQLVNQAISENDANLSVNAPALTPYVSLAQQVQRQGLDAAALRESIEDFRIVFRDHPLVQYWPSEVEKAVLIPSAILDDIAVLLPLSGRFAVTGNTVKEGILAAYFEAKQHALQSTSIDTIGQIRFIDTNDKSVETLITDIGGSRWIIGPLLKQNIEAVVTKLDASQTMLALNRVDPSIASTNDFKPITYFSLAPEDEAEQLAEILTQSGIASPIVVSTDNSLYARMHDAFITRWQQINANASGRVTEVKFSDNESLKDGVIGALDVAQSNDRIKQIEDLITEELYKMPRSRRDVDGIVVFASPEHTELLNPIVEASVSPFIGKDIPVYASSRSMDYQKGPNQWRDLQRLKFIDIPWLLPNHPWQRLAKEVNGAKQTQTSSQSRLFALGFDAFNLLPNVQSLAALPQLSTQGLTGTLYINHFGEVVRILPKAEVSIDGVVGGQP
3305	NODE_39_length_64018_cov_13.204806	36492	37332	f	0	prodigal	v2.6.3	J	Translation, ribosomal structure and biogenesis	16S rRNA C1402 (ribose-2'-O) methylase RsmI (RsmI) (PDB:3KWP) (PUBMED:24078611)	COG0313	16S rRNA (cytidine1402-2'-O)-methyltransferase [EC:2.1.1.198]	K07056	Tetrapyrrole (Corrin/Porphyrin) Methylases	PF00590.21	MAEIGTLYIVPTPIGNLDDITKRAVDVLERVDWIAAEDTRHSGKLLQHLGVTTRTMSVHEHNEGKRTDMLCAKLEAGESIALISDAGTPLISDPGYVLVSQCRKRGITVTALPGPCAAITALSAAGLPTDQFKFDGFLPVKQQALTNALEALIGRTYTTVFYEAPRRILATVEMIREVLGPDRHIVVAKELSKTFETYVSGNATDVIDWLTEDAAHQKGEFVLMIAGEVVEQADIPTEAMSLLALLADDLPLKKAAGIVAQHYGLKKNALYQAGLALKQ
3306	NODE_39_length_64018_cov_13.204806	37343	38714	f	0	prodigal	v2.6.3	O!!!E	Posttranslational modification, protein turnover, chaperones!!!Amino acid transport and metabolism	Zn-dependent amino- or carboxypeptidase, M28 family (Iap) (PDB:1AMP)	COG2234	carboxypeptidase Q [EC:3.4.17.-]	K01302	Peptidase family M20/M25/M40	PF01546.29	MLRKLVLSMGMVSICAFADVSEQVLEQARQLKAQALQSDLAYEVVESLTTEVGPRLAGTEQEARARVWSKATLASLGFEEIVEEPFDMPTWIRGEEKARILSPFPQPLSITALGGSINTPREGITAPLVVVDDLFALKALPEAALEGKIVFVGHHMRKTQDGSSYGYSVPLRRDGASVAASKGALAILIKSIGTSSHRFPHTGQMQYAQDVKKIPVAAVSAPDAEQIIRIAKRGKPIEVNVTITPRALGEQVSGNIIADIKGSTYPEQVIVIGGHLDSWDLGTGAVDDGAGIAITTAAAKIIKDLGIQPKRTIRLIHWGAEEVGLLGARAYADAHKHEIDNHIIGAESDFGAGPIWQVSSRVSEDSLPVIKTLAQELHSLGIAQGNNQGSGGPDLIPLMYMGMPVVGLRQDGRDYFDLHHTPDDTLDKIDPQMLRQNVAAYVVFAWIMANTDEDFR
3307	NODE_39_length_64018_cov_13.204806	38858	39989	f	0	prodigal	v2.6.3	R	General function prediction only	Predicted ATPase, archaeal AAA+ ATPase superfamily	COG1672					MEGWHYNRAALAQQYLDVFKLGISSSFAIIAPRRKGKTLFILRDLAPLAAKHHYLPVYASLWHDTNAPHEGIIKALQEAVASLQSQSALSRLLNTKIKKTTISNELIGKMEVEFADSPTQPSSSQLNQIDGLLDQLAALAGDKTILLLIDEVQHLATSPKFEALTHALRTMLDKRQGAVKSLFTGSSRHYMDLLFNESQSPFYHFVEPLPFPDLDDAFLLFLRNKLIDDHQLPCDLLALDLAFQSIDSSPYWMMKLVTRMITHRQSVEDAQSYILEVIEAAENYPRIAQKMKPVDRLLFLVLCRQENPFSKELMERVGKETNVKGVQSNIQRALQRLSEQHLISRIAKGEYHIEKPGLKRFIEHHYPEAIGHKKGA
3308	NODE_39_length_64018_cov_13.204806	39985	41122	r	0	prodigal	v2.6.3	E	Amino acid transport and metabolism	Diaminopimelate decarboxylase (LysA) (PDB:1D7K)	COG0019	carboxynorspermidine decarboxylase [EC:4.1.1.96]	K13747	Pyridoxal-dependent decarboxylase, C-terminal sheet domain	PF00278.23	MSHLASRQDIPSPCYVLEEDKLIRNLELMQRVQDESGARIILALKGFSMWSSFDIVKQYLQGATASSVWEAKLASEMGKEVHAYSPAYKPNDVDELKRLVNHISFNSFAQWHRYRDTFAQADVSMGLRINPEHQEADTPLYDPAAPGSRLGVRADQITSQDIEGLDGFHCHNLCECDSFATERTLLAIEKRFGQWLPQLKWLNLGGGHLMTREGYDVDHLIKTLRDFKTRHPHLDVILEPGSAVAWQTGPLIAEVVDIVENEGQIAILDISATAHMPDVLEMPYRPAIFGAGEKGEKPFEYRLGGNSCLAGDMIDTYSFDNPLQIGDRLQFEDMIHYTMVKTTFFNGVEHPAIAILRRNGDLDVVRQFTYEDFKGRLS
3309	NODE_39_length_64018_cov_13.204806	41136	42339	r	0	prodigal	v2.6.3	E	Amino acid transport and metabolism	Saccharopine dehydrogenase, NADP-dependent (Lys9) (PDB:1E5L)	COG1748	saccharopine dehydrogenase (NAD+, L-lysine forming) [EC:1.5.1.7]	K00290	Saccharopine dehydrogenase C-terminal domain	PF16653.6	MSRVLIIGAGGVATVTVKKCARLPEHFDEIYLASRTVSKCEALQQEVGADRVKGVFALDADNASEVEALINEVKPDLVVNLALPYQDLPIMDACLATGTDYLDTANYEPKDEAKFEYSWQWAYQERFKEKGIMALLGSGFDPGVTNVYTAYAAKHYFDEIHYLDIVDCNGGDHGQAFATNFNPEINIREITQRGRFWENGEWKETDPLSVREDLHYQNIGERASYLMFHEELESLVKHFPTLKRARFWMTFGDAYLNHLRVLEGIGMTSIEPVEFQGQQIVPLEFLKAVLPNPGSLAEGYTGMTCIGTYITGIKDGKEKTIFIYNNCDHAVCNEEVGAQAVSYTTGVPAMIGAALMLNGTWKSSGVWNMEQFDPDPFMAMLNEHGLPWHVMECDASPFAK
3310	NODE_39_length_64018_cov_13.204806	42450	43287	r	0	prodigal	v2.6.3	E	Amino acid transport and metabolism	1-aminocyclopropane-1-carboxylate deaminase/D-cysteine desulfhydrase, PLP-dependent ACC family (Acd) (PDB:4D97)	COG2515	1-aminocyclopropane-1-carboxylate deaminase [EC:3.5.99.7]	K01505	Pyridoxal-phosphate dependent enzyme	PF00291.26	MGDINLFVKRDDLIHPIVSGNKYRKLNSLLDSLKVNPRPVLSFGGGFSNHLHALAYCCQQLGCPFTAVVRGHYPTLTPMLKDIQQWGATLHFVDKVVYRQRHESAYLAQWYSKIERVEIVPEGGSQHSALNGLNAMMKEVTQPFDIFAAPVASGATLAGVVASLAPNQKALGIGVLKGEDYLSGLVAQFVDTTNQGQWHVDGRFHCGGYAKKTPDLDAFCHQFNDQTGIAIEPVYSGKLFFALKHMTEAGEFPRGSTIVALHTGGLQGARPIKGGTSA
3311	NODE_39_length_64018_cov_13.204806	43473	43998	f	0	prodigal	v2.6.3							Chalcone isomerase-like	PF16036.6	MKKKLFLMTAVVGMLTVSSAGADIISEYVTSPKKVGEARFSFLFWDVYDAALYTQSDATSLVPPYALELKYLRDLDGAAIAERSIEEMKKQGVDDKQKLSRWEAQMKAIFPDVDDTSVITGIADANNTSHFYLGNDKIGTIDDTEFTSRFFGIWLSKDTSEPKFRAKLLQGLPQ
3312	NODE_39_length_64018_cov_13.204806	43994	44549	f	0	prodigal	v2.6.3							Protein of unknown function (DUF3833)	PF12915.8	MKIKLLATLTLLMGLSGCSVSLSGDNYIDQTPVFELTEFFDGEVKAWGIVQNRSGEVVQRFEVEILGRNEQGVLILDETFVYGLGDGPKTRTWTIKQTSPGVYSGKASDIESPATGIAYGNAFNFTYEMDLPVDDTTYRVAFDDWFFAMDDNTMMNRSYIKKFGLVMAEVTIFMQKKGSTVPHN
3313	NODE_39_length_64018_cov_13.204806	44691	45066	f	0	prodigal	v2.6.3							Protein of unknown function (DUF3718)	PF12514.9	MLLQLNFLSQKGNGAMKTLTKLAVILGTSLTLAATASAQTNVEAADDFATSKICAAATKGSRMKLHKAMENAGYTKQFVVENVTCNDMPLVDFVEQYGSNVATVNHYITSGRYEPKDVVAKVAY
3314	NODE_39_length_64018_cov_13.204806	45169	46882	r	0	prodigal	v2.6.3	T	Signal transduction mechanisms	Isocitrate dehydrogenase kinase/phosphatase (AceK) (PDB:3EPS)	COG4579	isocitrate dehydrogenase kinase/phosphatase [EC:2.7.11.5 3.1.3.-]	K00906	Isocitrate dehydrogenase kinase/phosphatase (AceK)	PF06315.12	MVDTLVAKKVAYQIISGFDKSFRWFSRITRGAQQRFEQGLWAATHQATRERITIYEQSLSDVVAEIYHQIEVHQQDDQFWIAMKQAYSVLLDGHPQFELAETFYNSVIGRVFRHKKIDNALMFVQPNQCFLPGRDRDKVINSFDPTTTVRQMYESIFKVYRFTIPFENRERDMQNLDDALRKRLDKSQLASVKAVEILKSVFYRGKAAYLIGRICMPDQTLPFVIALQTSDDQSLFVDALLTDRKDLSVIFGFARSYFMADTQHPAEVAAFLQELLPNKKHFELYMALGFYKHGKTVFYRNFIDHLDNSTDQFEAAPGIRGLVMAVFHLPSYGVVFKIIKDEFAESKKITREHVKDCYRLVKMSDRVGRMADTHEYVNYRLPLDRVSPALLADLQDTCASSLVITDNELIIKHLYIERKMTPLNLYLQQEEDPVKQKSAINELGLCIKQIALANIFPGDMLHKNFGITKHGRVIFYDYDEICYMHERNFRALPKSDDPYAIDTLSVAPNDVFPEQFEHFIVGKKVFKDMLKTLHGDLMTPEYWRELQQIAGSGEIQHFTPYNEAMRLPRA
3315	NODE_39_length_64018_cov_13.204806	47093	47459	f	0	prodigal	v2.6.3	T!!!K	Signal transduction mechanisms!!!Transcription	Two-component response regulator, YesN/AraC family, consists of REC and AraC-type DNA-binding domains (YesN)	COG4753			Response regulator receiver domain	PF00072.25	MDFSVLICDDSSMARKMAKRSLPDNFVGSLYQAENGQQALSLLQTHPIQLLLLDLTMPVMDGIDVLQEIKRLSLEVFVIVISGDIQPQMRERAMGLGALDFIAKPINAGHLSSVLNRYGLY
3316	NODE_39_length_64018_cov_13.204806	47464	48292	r	0	prodigal	v2.6.3	K	Transcription	AraC-type DNA-binding domain and AraC-containing proteins (AraC) (PDB:1BL0)	COG2207			Cupin	PF12852.8	MDSLSVLLQDLDLHARVFFSGGICGLQHFENNEQEAHIHFLKSGCMTLETDSGHKVMIDKPSVVFIPSGSQHKINMPRHHDCELVCATIRFKPHQKRVLVDNLPKFLCISVDETPLLHTTTQWIFDEAFGQESGRDVMIDRLCDVFMLYLLRYVVTQNIVSLSDIAAHSHPQLNKVITALNDGVEQYWSVEKMADIAAMSRSKFSALFKETLGQAPMDYLTDIRIDKAKSMLLLGRPMAIVAEMVGYEDTSSLSRVFKKRLGETPRDWLKQEKSA
3317	NODE_39_length_64018_cov_13.204806	48454	48934	f	0	prodigal	v2.6.3	P	Inorganic ion transport and metabolism	Heavy metal-bindng TRASH/YHS domain, predicted Cu/Ag metallochaperone (YHS)	COG3350					MKLRQTFKVATAAAAILFSTFSFASSVNTGVNDVAIHGYDPVAYFTQDKPVVGKEQFTAVHDGAIYRFSSAKNRDLFKANTDKYAPQFGGFCAMGVALDKKLDVDPAAFYIEDDKLFLNLNSAVQKKWLEDVPGNLKTAYRVWDGIENLSIEETNAEDE
3318	NODE_39_length_64018_cov_13.204806	48936	49269	f	0	prodigal	v2.6.3	O	Posttranslational modification, protein turnover, chaperones	Thiol-disulfide isomerase or thioredoxin (TrxA) (PDB:1XFL)	COG0526			Thioredoxin	PF00085.21	MTQHQTAQQLESDLSTKGAELLWFSAQWCGPCKYFKPVMASFIDANKDKVSVRPIDVDDSANIALKFNVRAVPSLVIAVDGKEVERTSGFKNERELSRWFDEHKHLFSIN
3319	NODE_39_length_64018_cov_13.204806	49279	49567	f	0	prodigal	v2.6.3	S	Function unknown	Uncharacterized membrane protein	COG5572			Predicted integral membrane protein (DUF2282)	PF10048.10	MNNKQRVAAAALTMAVASIASSPVHAGGKEKCYGISAAGQNDCGNLAGTHSCAGQSTVDNDPGEWKLVAKGTCESLGGMLKKEAKKRYQAEQKKG
3320	NODE_39_length_64018_cov_13.204806	49594	50587	f	0	prodigal	v2.6.3	S	Function unknown	Uncharacterized conserved protein, UPF0276 family (PDB:3BWW)	COG3220	uncharacterized protein	K09930	Protein of unknown function (DUF692)	PF05114.14	MSQLITXXXXXXXXXXXXXXXXXXXXXXXXXXXXXXXXXXDSRVGVGLRSEHYKAVLTEASDIDFVEVHSENFFAQGGVIADYLERLKDVVPISLHGTAMGLGSADGIGNQYLSNLGRLVRHVNPTLVSDHACFCWGESGGRVLHAGDLLPLQFNQTQLSVIANNVNRVQDTLGRQILVENIVSYVSGNQDFIDENVFLFELTQRTGCGLLIDLNNVLVNALNMGSNDALATAKNWLLKIPANVVGEIHLAGFTPAAPDQLIVDDHSQPVSDMCWELYRYAIELFGPKPTLIEWDNALPEWSVLLEEASKAKTILTNSTPRLLSANESRR
3321	NODE_39_length_64018_cov_13.204806	50589	51363	f	0	prodigal	v2.6.3	S	Function unknown	Uncharacterized conserved protein, DUF2063 family (PDB:3DEE)	COG3219			Putative DNA-binding domain	PF09836.10	MSNIDISQYQRQFMQMVHGDLSLDSLSQATRKGMHVYRNNLVATAKRSLSLSYPVITKMVGDDALTFLANKLLSMSPPVFGDWAEWGADLDDLIERSPLHSSHPYLADMARLEWHTHVISKQANEQLDPDSLGLLQQSALDQVFFVLSPTLSVMVSAYPISRLRSIHRPLEPDYLPSHGELQLIADTAEQEWLAIVQRDSIPNIQRLTETEFEWLSDVISGKSIDALLDKYVEFDFAAWLQKAIHEGWVIGLALGKH
3322	NODE_39_length_64018_cov_13.204806	51386	51839	f	0	prodigal	v2.6.3	S	Function unknown	Uncharacterized membrane protein YphA, DoxX/SURF4 family (DoxX)	COG2259	putative oxidoreductase	K15977	TQO small subunit DoxD	PF04173.14	MTALLQRFSAPYSKGVWGLNKLQSLGSLVARLYIANVFFKAGLVKLQDWDTTLFLFEEEYSVPFLPYELAAYLGTFGELVFPVLLVLGLASRFSAIALFVVNVVAVISLSEMPAAAMSLHVLWGVLAAQIAIYGGGFFSLDTLVKRKLNL
3323	NODE_39_length_64018_cov_13.204806	52349	54815	f	0	prodigal	v2.6.3	E!!!E	Amino acid transport and metabolism!!!Amino acid transport and metabolism					Amino acid kinase family	PF00696.29	MKVLKFGGSSLADATRYLRVTEISVDTHQTDGAAVVLSAPKGVTNALSLLCEQAERGEDFQPLFNKLDDTVTGIANELGQTLEGFDTEKVKAFIDEKLARLKQQLDGMTLLSTAPDSVAAGILSIGEYISVTLFSEILTSKGITNRIIDPAHYILAEGEYLDSIADVALSKARFDDVVSDGSQLLIMPGFVAVNESGEKVTLGRNGSDYSAAVLAACIDASCCEIWTDVDGVYNADPNQVEGAVLLDKLTYQEAMELSYFGAKVLHPKTIGPIAQHHIPCLIRNTLNPAAPGTLISNEKSTVWTSVKGISQLDDVAMFNVAGPGLKGMVGMASRVFEVMSNANISICLITQSSSEYSISFCIHSKDEERALALLEDAFALELQNNLLDPIEVRQDLAIVTLVGDGMKQTKGLAARFFNALSQARVNNVAIAQGSSERSISTVIEKAKAKKAVKVIHQNFFSDKHAIDIFLIGCGTVGAELLSQIAKQQSALLERNVQVRVYGVANSRQLLLDKDGIAINGDWQALLASSEEAFSIERLKAFVNENSLVNPVIVDCTSNEKVAAQYVDMMENGFHVVTPNKKANTDAMSYYRALRETALNTNRQYLYETTVGAGLPVIDNLQKLFSAGDSLHRFEGILSGSLSYVFGKLDEGMSLSEATTIARENGYTEPDPRDDLSGMDVARKLLIMAREAGMDLELSDIQIESVLPSGFADGASIEDFMQQLPQLDAEFSQQVRDAAQKGEVLRYIGSIEGQQCKVSIQSVPASHPLAAVKDGENALAIHSDYYQPIPFVIRGYGAGATVTAAGVFADILRTMPWKQVGH
3324	NODE_39_length_64018_cov_13.204806	54816	55779	f	0	prodigal	v2.6.3	E	Amino acid transport and metabolism	Homoserine kinase (ThrB) (PDB:1FWK)	COG0083	homoserine kinase [EC:2.7.1.39]	K00872	GHMP kinases C terminal	PF08544.14	MSQTKRTVAYAPASIGNVSLGFDVLGAALEPIDGSILGDEVIIETASNYGLTVSGPFAHKLPQDPATNIVTHCYHYFAEQAKTQGVSVTPVHIELKKNLPIGSGLGSSASSIVAALHGLNAHFDEPFERDALLLIMGELEGQISGSIHYDNVAPCYLGGLTLMTGQSSPVTASLPVIKQWYWVSCYSGISVSTAAARDILPKDIPLSTGLVFGRQLGIFVHALHTNDAELAASVMKDVIAEPYRKSLLPRFDEARAYSEEVGALAFGISGSGPTVFAVCDDLAVAQRVQAWLNDNYIQNEDGFSHICRLSSEGATAKEQV
3325	NODE_39_length_64018_cov_13.204806	55789	57082	f	0	prodigal	v2.6.3	E	Amino acid transport and metabolism	Threonine synthase (ThrC) (PDB:1VB3)	COG0498	threonine synthase [EC:4.2.3.1]	K01733	Pyridoxal-phosphate dependent enzyme	PF00291.26	MDLVNLKVASDTASFAQAVKRGLGQNQGLYFPTSIPAVEDIEALLAMPFVERSQAILSQLIGDELDSATLNDIVSTAFNFPAKVEAVTDNVYSLELFHGPTLAFKDFGGRFMAQCLSTISDGAPVTILTATSGDTGAAVAHAFHGIDNINVVILFPKGKISQLQEKLFTTLGGNIHTVAVDSDFDACQALVKTAFDDPDVREGLHLNSANSINISRLLAQVCYYFEAVAQLPEEKREALVVSVPSGNFGNLTAGMIAKSMGLPIKRFIAATNANDTVPRYLKTGEWSPNATVATMSNAMDVSQPNNWPRIEALVEQGYIDKALLKGESVDEEYTQLAMRQLQQAGYTSEPHAAIAYRAVSHDLEEGETGLFLGTAHPAKFRETVENVLGQPISLPQPLADVAGKESLAVELAADYDALKAHMIALLKDKN
3326	NODE_39_length_64018_cov_13.204806	57081	57735	f	0	prodigal	v2.6.3	L	Replication, recombination and repair	Uracil-DNA glycosylase (Ung) (PDB:1AKZ) (PUBMED:16237021)	COG0692	uracil-DNA glycosylase [EC:3.2.2.27]	K03648	Uracil DNA glycosylase superfamily	PF03167.20	MSSWQSFLGAEQSAPYFLSLKKKVEAARESGTSIFPPEEDVFNAFSLTPLSKVKVVILGQDPYHGPNQAHGLAFSVLPGVRIPPSLRNMYKELAASVDGFQIPDSGDLSQWAKQGVFLLNTVLTVEQGKAHSHAKWGWETFTDHVIDVINEQCDGVVFLLWGSHAQKKGMRVDTKRHHVLDAPHPSPLSAHRGFFGCGHFQQANALLAQMGKTPIRW
3327	NODE_39_length_64018_cov_13.204806	57844	58021	r	0	prodigal	v2.6.3							Protein of unknown function (DUF3545)	PF12065.9	MDNSDLFAMLDIEQRPAKTKSKKRKWREIEAIQDRFKLEKELVDIDYTLELELDNLER
3328	NODE_39_length_64018_cov_13.204806	58241	59891	r	0	prodigal	v2.6.3	G	Carbohydrate transport and metabolism	Glucose-6-phosphate isomerase (Pgi) (PDB:1B0Z)	COG0166	glucose-6-phosphate isomerase [EC:5.3.1.9]	K01810	Phosphoglucose isomerase	PF00342.20	MTVLTSLPVWQTLSDLASTVGQEHMRDWFEADPQRAKTMQVEACGIHLDYSKNRVNKAVLDALFELADAQGLAKHKDAMFSGETINNTEGRAVLHTALRNFSGNPVLVDGQDVMPEVLATLDKIEAFTHKIHSGEHKGYTGKSIKQVVAIGIGGSFLGPKIMTEALKPYRCDAVNVHFVANVDGCHIHDVLSSVDHEETLIVMSSKSFSTQETLQNTLSAKAWFLAKGGQQDDIAKHFVAVSSNVAAATEFGIAQDNIFPMWDWVGGRYSLWSAIGLPISLSLGFDNFKGLLEGAHAMDEHFKTAPNDKNMPVILALLGVWYRNFFGAQSQVLLPYYHYLRGLPAYVQQLDMESNGKSVTQGGDVVDYPTGPIIWGSEGTNGQHSFHQLIHQGSGVFPADFMLPLNVPNQDDTHHAMLASNCFGQTQALMQGKSFDDCYEDLAGKGLDEETRKQLAQHKTMPGNKPSNTFLFEQLDPRTLGALVAMYEHKVFVQGVIWQLNSFDQWGVELGKVLGNQVLEGINGTADDATFDASTLALIARFKRANAPK
3329	NODE_39_length_64018_cov_13.204806	60030	60990	r	0	prodigal	v2.6.3	G	Carbohydrate transport and metabolism	Transaldolase/fructose-6-phosphate aldolase (TalA) (PDB:1F05)	COG0176	transaldolase [EC:2.2.1.2]	K00616	Transaldolase/Fructose-6-phosphate aldolase	PF00923.20	MSNQLESLRKLTTVVADTGDIEAIKKYQPVDATTNPSLLLKAAGLPQYAQTIDNAVAWAKTQSNDPEQQLTDAADKLAVEIGKEISALIPGRISTEVDARLSYDTQATIEKAEKLVKLYEDAGIDKSRILIKIASTWEGIQAAEALEKQGVNCNLTLLFSFAQARACAEAGVFLISPFVGRILDWYKASTGKTDYTAEDDPGVISVSAIYDYYKSHGYKTVVMGASFRNTGEIIALAGCDRLTISPQLLEELANQPGELSARLEDKGATATPGERLSESAFRWDMNEDAMATEKLAEGIRNFAADQRKLEVMLKEKLEA
3330	NODE_39_length_64018_cov_13.204806	61182	61959	f	0	prodigal	v2.6.3	L	Replication, recombination and repair	DNA-binding protein YaaA associated with the oxidative stress response (YaaA) (PDB:5CAJ) (PUBMED:21378183;32796037)	COG3022	uncharacterized protein	K09861	Peroxide stress protein YaaA	PF03883.15	MLAVVSPAKNLDFESSIPVATHTQPTMLDHVDHLVKFCKALSPADLSSLMSISDKLAVLNAERFDSFATPFTPDNARQALYAFNGDVYTGLDAYSLSEDEVNYAQSHLRILSGLYGLLRPLDLMQAYRLEMGTKLATDKGKDLYSFWGEHITAELNGALAAQGDNVLINLASNEYFKSVKKKALDGMIITPNFKDLKNGQYKVISFFAKKARGLMARYIIQNQLTDVEQLKDFNLAGYRFSEEQSSPTDFIFLRDEPA
3331	NODE_39_length_64018_cov_13.204806	62057	64016	f	1	prodigal	v2.6.3	O	Posttranslational modification, protein turnover, chaperones	Periplasmic serine protease, S1-C subfamily, contain C-terminal PDZ domain (DegQ) (PDB:2HGA) (PUBMED:29686141)	COG0265			Trypsin	PF00089.27	MSKLFKPVWLVCLVILTTCGANAQEEFTSKQIKQYKNGIFEVVTKKLDDNLVYRDEFPHDLIPFHVRNDKFHSVGTAFLIGDNTFVSAAHVFSIGYDSLWSDNFAVRDTKGNVFEITEVQKYSNYRDLIQFTVKGDTGKYFQFPIADEYEEGDIVYTAGNAHGEGVIFRKGTLTSFTYERIGGKWKNIRFSAAASPGNSGGPLLNINGEVVGIVTQKSSSENLNYALPIEEFLSFSTTEAEFFESQMAEVEATKTHRFTWDLKVPLPKPINALRRVAEKSLYERFASGRVEFEEKYAKDIFPNHSGVNKYLMNQANEDVFAVIDINGNGEWLLYEPEDPRIVKIDKNQSLVFANSKRMLGSYQFVLDKPENMTLADFVVDHKGILDTFLKSMQWNRKVANTEVYISSYGDPVYSERHTDKYGRVWQMATWKDQYSDRGIMTYCLPVPQGVACDLMELSTSWLGVVKSGYKDNLHRMMLSYSSKISDWKAFLALDKDLIPRFLQDAKVVNDNNQFTLKVGEYEGSFDALDINDDSNLYVTVEIDPNDVNALTVGNFSLQPNVNEDGIFWVSRYFDLGDDASDSYRDFWGKFTGQESPYNFELINEGDLNTKFVNLGARGLSPGLASEEKTNQGFLAGCELQSEEGVDAFNRSCD
3332	NODE_412_length_16324_cov_13.227611	1	1180	r	0	prodigal	v2.6.3	H!!!C	Coenzyme transport and metabolism!!!Energy production and conversion	2-polyprenyl-6-methoxyphenol hydroxylase and related FAD-dependent oxidoreductases (UbiH) (PDB:1BF3)	COG0654	2-polyprenylphenol 6-hydroxylase [EC:1.14.13.240]	K18800	FAD binding domain	PF01494.20	MMQNVDIAIVGGGMVGLTLARALRDTDYRIAIINPASIARPLSESPEARVSAINLKNQSAFDTMGVWQSLDAARLGPYTQMQVWDQDSFGKIQFNAADIPAPELGHIVENQNLVNALYESIASQDNVTVLDGTAIAKCLWGEDNAVLMLDNDTVLSAKLVVGADGANSYIRQQANFPMTFKDYEHVAIVATIRTTEPHGGVARQVFTPTGPLALLPLADPHQCSIVWSQDTAQANALLAMSDSDFANALTAASNAVLGVLSLDTARAHFPLTMRYAREWAKDAVVIIGDAAHTIHPLAGQGANLGIQDALVLAEVLTELESQQANIGLLRHLRPFERERKTEAMKMIAAMEGFKQLFAGDDPLKKLVRGIGLTAADKLPGIKHQFVAQAMGL
3333	NODE_412_length_16324_cov_13.227611	1201	2386	r	0	prodigal	v2.6.3	H!!!C	Coenzyme transport and metabolism!!!Energy production and conversion	2-polyprenyl-6-methoxyphenol hydroxylase and related FAD-dependent oxidoreductases (UbiH) (PDB:1BF3)	COG0654	2-octaprenyl-6-methoxyphenol hydroxylase [EC:1.14.13.-]	K03185	FAD binding domain	PF01494.20	MSEVEVDIAILGGGVVGSVLATLLMQRTTHRVAVIDHAPFSDDKRHPGFDARVIALAKNTVDVLAQAGIAVESASGLPIEHIQVSEQGHLGLCELHANDYRIESFGHVVALNQLGVTLQSELTHERLTWIAPAVVSDIKRDTSSVTLHTQDGQTINAKLIVIADGGRSPWAETLGFEQHQDDYEQTAIICNVETSEPHNNWAYERFTPNGPLAFLPFDGGEEGSKTHGYSVVWTLEHARAKQLVSASDREFIQALQATFGYRQGMITKLGAREHYPLALQTKAQLHTHRAVVVGNAAQTLHPIAGQGFNLGLRDVAELASVLSNKTDPGETTALREYAEHRLPDRQRTVTLTDGLVRLFSNETVPLLMARNVGLTAMAHLPSMKRLFVKQSMGF
3334	NODE_412_length_16324_cov_13.227611	2382	3702	r	0	prodigal	v2.6.3	E	Amino acid transport and metabolism	Xaa-Pro aminopeptidase (PepP) (PDB:1A16)	COG0006	Xaa-Pro aminopeptidase [EC:3.4.11.9]	K01262	Aminopeptidase P, N-terminal domain	PF05195.17	MFSLQEFICRQDRLLSQCKPNSVCVIPAASLVTRSNDTEYVFRQDSDFWYLTGFGEPDAWLLLSNHGRHQGRFTAMVVQDKDPTAEIWTGRRLGAQAAIGRFDLDEAYELADIEMVLMEWLEGHDHVYFAQGHNDKADVKVLGALKHLRAQPKQFHTPTVMHDIRPLLHEMRLFKSTTEIAAMRAAAQISSRAHCRAMTFVSPGAFEYQLEAEIHHEFAMSGARSPAYGTIVGSGDNACILHYTENSDEIADGDLILIDAGAEYLGYAADITRTFPANGKFNDAQTVLYNLVLESQQKVLDMLSPGVTLPEAMTVASEIICAGLVELGILKGSVADNLASKSWQRFLMHGIGHYLGLDVHDAGAYQLDGEPRPLKPGMVITIEPGIYVPCDDDIPDMYQGIGIRIEDNVVITATGIDILTADVPKTIADIEALMESGNA
3335	NODE_412_length_16324_cov_13.227611	3713	4268	r	0	prodigal	v2.6.3	S	Function unknown	Uncharacterized conserved protein YgfB, UPF0149 family (YgfB) (PDB:1IZM)	COG3079	uncharacterized protein	K09895	Uncharacterised protein family (UPF0149)	PF03695.14	MNYEQLNKLLGEQNVLVDGAEIHGLICGMLAGGMALSDQSWKEAISDVANQGDGFAPKLADAIEEVFNQVCQQLIDSEFALEMLLPDDQAPINDRGLALIGWVQGFMTGFGFHQQDLTKCSEDVKEALEDFADIARMEEPMDEDEESEKALFEVIEYVRVSAMLCFNELGQSLIEDQKDKPSIH
3336	NODE_412_length_16324_cov_13.227611	4738	5770	f	0	prodigal	v2.6.3	G	Carbohydrate transport and metabolism	Sugar or nucleoside kinase, ribokinase family (RbsK) (PDB:2QCV)	COG0524	ribokinase [EC:2.7.1.15]	K00852	pfkB family carbohydrate kinase	PF00294.25	MLLRKLDSYREAYGDDDISALNFSVHGRTMNSGILGGAPFQREHTMAIINFGSINIDHVYHVEHFVTPGETIASSQYQQLLGGKGANQSIAIAQAGADVEHVGRICETDAAFKQALIKKGVNCKHVQCSTTASGHAIIQVTPSGENAIVLFGGANHEITGSTVAGTLDSASEGDWVLTQNETSALEEVLRQSKTKGLKVAFNPAPMSESVKSLPYECVDLLIVNETEAEAISGQSELDDIIQYFNTEWQHAEVIVTLGKAGALMLRGGEQTKVDAFVVDAVDTTAAGDTFIGYFLSAYDANSDATQALTRGCAASAISVTREGAAQSIPSAEEVDAFLAEHAG
3337	NODE_412_length_16324_cov_13.227611	5799	6741	f	0	prodigal	v2.6.3	F	Nucleotide transport and metabolism	Inosine-uridine nucleoside N-ribohydrolase (URH1) (PDB:1EZR)	COG1957	purine nucleosidase [EC:3.2.2.1]	K01239	Inosine-uridine preferring nucleoside hydrolase	PF01156.20	MTHKIIIDTDPGIDDAMAIFFAFQSPEFEVLGLTTTFGNVPVTMSAQNALTLCDIAGRDIPVTKGVGMPWVGPESTYAHFVHGDDGFGNINYPASNGELDPRSSAQFIIDTVRANPGEVTIVAIGPLGNLALALRLDPDIATLVKGVHIMGGAAFVPGNVTPVAEANIWNDPFAAEIVFGADWDITMFGLDVTYDLPFMPSFMDALEEKNSKLGGFVKQSSEFYADFYSQGKEERVCFFHDAFPLAHLLQPELFELTEGHIRVATDPLNKGQTSVAPIGSTASPFWLDAKVIKVATKVDHPKLEQLFIDTYAL
3338	NODE_412_length_16324_cov_13.227611	6806	8426	f	0	prodigal	v2.6.3	T!!!T!!!T	Signal transduction mechanisms!!!Signal transduction mechanisms!!!Signal transduction mechanisms	Signal transduction histidine kinase (BaeS) (PDB:1JOY)!!!CheY-like REC (receiver) domain, includes chemotaxis protein CheY and sporulation regulator Spo0F (CheY) (PDB:6QRJ)!!!GAF domain (GAF)	COG0642!!!COG0784!!!COG2203			GAF domain	PF01590.27	MIPAPPTPDEEERLAQLFGYDILDTDAEAEFDDLTQLASQICGTPIALISLVDPDRQWFKSKVGLDAQQTEREIAFCSHAIHQEHIFEVEDASKDPRFHDNPLVTNDPNIRFYAGAPLITPQGQAIGTLCVINDKPQKLTEAQRVAIKTLSNSVISLLELRRKNKALEKANQFKSDFLAYVSHELRTPLNAINTFSRLLVKDAEINGLSNTHIQSLKHIQTSGDRLLDVVNAVLDYKKIEAGKMTLSLRPVSAFDFFEHLFASINVKASEQGNPFSYTIGQTIPEGLIADDTKLSQIMLNILSNAIKFTPKGKGVSAQAHYHNGNLIFVVEDKGIGISEEDQERLFKAYQRVEHKHQSEGTGLGLVITQGLVSLMKGKINFTSKPNVGTTVKVTIPLDIAPADAFKKALPAALGLSPVITSNTKILVVEDHEINRVVVESIFDSLKLPVDMANDGESGVKAAAQEHYDIIFMDLELPGISGAQAAEQIHKKHPLVPIVALTADVVTSVDSLAKSGISGVVTKPIDQTELVSMLNQKLAS
3339	NODE_412_length_16324_cov_13.227611	8439	9036	f	0	prodigal	v2.6.3	H	Coenzyme transport and metabolism	5-formyltetrahydrofolate cyclo-ligase (FAU1) (PDB:1SBQ)	COG0212	5-formyltetrahydrofolate cyclo-ligase [EC:6.3.3.2]	K01934	5-formyltetrahydrofolate cyclo-ligase family	PF01812.21	MLISHALSRREIRAQLRQYRRDLSASAQTNAALDIARQLSQIEALKHRQRIASYLANDGEIDLSQFHQERSQAGQYIYLPVLHPFAKQHLLMLHYHANTAMTENHFGIKEPKLDVCAVCPLANLDVILLPLVGFDSKGNRLGMGGGFYDRSLAPFRNRQPRPLLIGVAHDCQQVDSLPIESWDIPLDGIVTPSQRIMF
3340	NODE_412_length_16324_cov_13.227611	9145	9802	f	0	prodigal	v2.6.3	G	Carbohydrate transport and metabolism	Ribose 5-phosphate isomerase (RpiA) (PDB:1KS2)	COG0120	ribose 5-phosphate isomerase A [EC:5.3.1.6]	K01807	Ribose 5-phosphate isomerase A (phosphoriboisomerase A)	PF06026.15	MDQNAKKKAVAEAAIQYVKPDTIVGVGTGSTVNFFIDALASMKDQIEGAVSSSVASTERMKNLGIEVFDLNSVDQLSVYIDGADEVTQHKHMIKGGGAALTQEKIVAAVAETFVCIVDDTKHVPVLGKFPLPVEVIPMARSYVARELVKLGGDPVYRDGVVTDNGNVILDVHNLEMLNPRELELAINNIAGVVTNGIFALRGADVVLTATNEGVTTSK
3341	NODE_412_length_16324_cov_13.227611	9929	11159	f	0	prodigal	v2.6.3	H	Coenzyme transport and metabolism	Phosphoglycerate dehydrogenase or related dehydrogenase (SerA) (PDB:3OET)	COG0111	D-3-phosphoglycerate dehydrogenase / 2-oxoglutarate reductase [EC:1.1.1.95 1.1.1.399]	K00058	D-isomer specific 2-hydroxyacid dehydrogenase, catalytic domain	PF00389.31	MSKISLPKDKIRILLLEGVHQSALETFKQNGYTNIEYLKSSLPEEELIEKVKDVHFIGIRSRTQITQNVVDAATKLVAVGCFCIGTNQVNLSATQLRGIPVFNAPFSNTRSVAELVLGQIILLLRGVPSKNAKAHRGEWEKSAVGSYEARGKTLGIIGYGHIGTQLSILAEHLGMRVQFFDIEDKLVLGNSAQVKSLEKLLATSDVVSLHVPETPQTKDMIGEKELGWMKPGSILINASRGTVIDIDALVKSLESGHLNGAAIDVFPVEPKSNNEEFISDLRQFDNVILTPHVGGSTQEAQENIGIEVAGKLAKYSDNGSTLSAVNFPEVSLPEHTGRSRLLHIHQNQPGVLTQINHAFADKGINIEAQYLQTNADIGYVVIDVEVDRADDALAELTQIDGTIKTRILH
3342	NODE_412_length_16324_cov_13.227611	11211	13179	r	0	prodigal	v2.6.3	T	Signal transduction mechanisms	Methyl-accepting chemotaxis protein (MCP) (Tar) (PDB:1QU7)	COG0840	methyl-accepting chemotaxis protein	K03406	Methyl-accepting chemotaxis protein (MCP) signalling domain	PF00015.22	MTRFISKYLSLLIVIPAILLVIVLAAESGIAVSNIKSAKSLQRHVSLALVTNQLVHELQKERGMSAGFIGSKGASFVSALPKQRALTDGALADLNDALKEDSYSDQVTAEINNLLRELRQLKSIRAEVDSLSISLGEALTYYTGRNTQILELNGALADYAKESDIKQALIVVFNFAFGKEQAGIERAVLSNGFGQDAFNDGLFRRFVALTTKQQSYIHEADILSDEDGKATIARFLNSREHKAVLEYRALLSKQREGFGVNPEDWFAASTARINILKQTQDTLLGDVLEASASVVTKSYGYLMLYAVMLVVSVGLTLMLYRTTRLTKMQSEEIGEATEHVIGERDLRVRVKQISQDRLGKTSHYINEILSTFQKDLVTFQDFSHQIASATHETAVSISQSETNLENQQKDVATIAQATEQMNANVREVTDAMESSSESVSRVSKDLHAGNDRVTASVTRIESLAEEVDALGGTIDELNQGTDNIASMVDMIQSVAEQTNLLALNAAIEAARAGEQGRGFAVVADEVRALASRTKQATEEISAIVEQLQIGADKANQVIATSKEKAGQAVDDSNEIKTVLDNIVYKMEEVDGITSQVFTSASEQLAAIGEVTRRVTEIDNQAAENVEGAKQVGEAASRLAEIAMDMQTKVDSYHTH
3343	NODE_412_length_16324_cov_13.227611	13374	16323	r	1	prodigal	v2.6.3	G	Carbohydrate transport and metabolism			beta-galactosidase [EC:3.2.1.23]	K01190	Beta galactosidase small chain	PF02929.18	LLNGTWKFNWSTCPAKRPLDFMSPDFDVSAWDDIPVPGNWQMHGYEQPNYVNHPTDFAIGPKAGVVPIKYNPVGSYKRTFDLPESWQQKQVFLHLGAVKSAVYVWVNGQLVGYSQDSKTPAEFDISPFLHVGENDISLQVYRWSDATYLENQDMWRLCGIERDVYLFATPKVRIRDFHAKATLDAGYKHGVWQFSLACQNHLSKAQSGYRVELELASPSGELIHQHTLAIDELAPTSEQTVLDSQLFSDVLAWTAETPNLYQLKLQLLDANDKVVQVVYSRIGFRTSELKSGNVLVNGQPVLFKGVNRHEHDATTGHVISRESMIEDVRLMKALNVNAVRTSHYPNDPYWYELCDEYGLYVVDEANIESHGLGAANQEQFYKPSNHIVDRPEWHDAYIARCENMYERDKNYPSIVIWSIGNETGDGKNIEAMYDWFKAKTTMPIMCEQAQTKRHTDMYAQMYAPIDTLIHYAEVGEMSGETRPLILCEYEHAMGNSMGNLQDYWQTIEKYDLLQGGFIWDWVDQTFLVHAEDGTPYWGYGGDLELPHQYHDGNFSANGVVAADRSLNPHAHELKQVYQHIEASLASPSCIRITNKRYFSDLHDVSLAWSLLENGQVVATGQQATLSCAPQHSVTVDLDIQHTFSQDSEYFINVSFVQKQTACLVEAGHIVAFSQLALAKRPLISTVDKGPFDGMIAQQHTDTHLSLLIGDMTVAFNKQSGWLEHYQVGANTLLNSPMHPEFWRAPTDNDFGEHFPDKAACWHKAWEQAELTSLQCDEDKGHVLVKTEHYLPSVQSRYLSTYTLDNTGNLAIEVYFYAAPHHFFPELPRLGHQLTLPANYNQVNWYGRGPHENYADRKASAHVGVYKATVDELYFPYVRPQENGYHTEVRWMALTDEENRGIKVTGQPLVGFGAQHFDKYDYDTFDKAGLHPHELTKQPYTYLNVDFLQRGIGGTDSWGYSPLHKYRVNWRDYRYAFVITPII
3344	NODE_425_length_15981_cov_14.134497	417	813	f	0	prodigal	v2.6.3	C	Energy production and conversion	Cytochrome c5 (CytC5) (PDB:1CC5)	COG3245			Cytochrome C oxidase, cbb3-type, subunit III	PF13442.7	MKIKTWISVIGAALTVFAVQAKDTTDDEIIKRIKPVGSVHIAGAVAAAPAGAMSGEDIYNKSCVNCHGAGVLGAPKLQAAADWQPRIDEKGFDTLWQNAINGINAMPPRGTCGNCSDDDIKAAIEYMIEGI
3345	NODE_425_length_15981_cov_14.134497	892	3328	f	0	prodigal	v2.6.3	T!!!T	Signal transduction mechanisms!!!Signal transduction mechanisms			diguanylate cyclase [EC:2.7.7.65]	K21023	EAL domain	PF00563.21	MSTDPFQNELSEEELRELIPQLQQLTDKYKRAERVQKALLDISELASSVSNLALLYSAIHEIIGDFMIADNFFVAFHERDTDVIDFAYFIDEYDEDVIRQLPAEQLNDGIAGYLIKIGEPIFMSKSEIQANEKIVPCGSIPEQLLGVPLKRGSQIIGAMVVQTYDQGVVYTREDLEVLSFVSQHIVTXXXXXXXXXXXXXXXXXXXXXXXXXXXXXXXXXXSSDRTRLEFPYFCDVEEDEASPRPMGLGLSEFVIRTGQAQLINPPRILELAEEGEIDVTVAQNMLNKANSWLGSPLVVDGEVSGVIAVQTYGKHSNYTNRDLELLRFVSHHIAVAMQRKRSTDDIQAYNVQLEERVKARTLELDRANQVLKQQIEERKEIELKLIHDAHHDALTDLPNRVMFTSRLELAIANKQRHPENLFAVLFIDLDRFKIINDTLGHHAGDEFLIEVAKRIALCIRGHDLLARLGGDEFVVLLDNFEDMADVEDVAARIINTISAPFQLEGKEMYSGASIGIAHLETYYRSADEVLRDADAAMYQAKTLGRGRLAMFDKSMRERLLEEMELENEFRRALREEEFECFQQPVFALATRTPLYYEMYVRWEHPTLGKVDRTQFRQIADQSGLTLELDLFQLEKTFEMIKAWQAQGKIAFKVAVNVSINHLLQSSLVNKIIQSIEAENIDPASLVFEFDENDLNRRSQYILPAIKKLKRAGITLVLDNFGSGLASLSYLFSYPFDFIKIDHRFVKSLPRSQRNLKLIQSVMLISDHLKFKVIAEGVDGQSQLDALTEINCDYVQGKILMEPKLASEVPLD
3346	NODE_425_length_15981_cov_14.134497	3343	5362	r	0	prodigal	v2.6.3	L	Replication, recombination and repair			DNA helicase II / ATP-dependent DNA helicase PcrA [EC:3.6.4.12]	K03657	AAA domain	PF13245.7	MKLNEAQQSAVTYVSGPCLVLAGAGSGKTRVITNKIAYLVRECDMPARQIAAVTFTNKAAREMKERVAQTLGKQEAKGLKVSTFHTLGLTIIKAHVKDLGLKAGFSLFDDKDSMALLNDLTSDTLDGDKDQLSLLQSCISNWKNDLMLPDTLLKQAKSQGERDFAAAYQQYQNHLRAYNALDFDDLILLPTLLLKQNEAVRNKWQMKIRYLLVDEYQDTNTSQYELVKLLVGERARFTVVGDDDQSIYSWRGAQPKNLHLLQTDFPRLNVIKLEQNYRSSGRILHCANILIQNNPHLFDKTLRSDLPYGETLKVLSAKNEEHEAERVVAELIAHKFMNRTDFKDYAILYRGNHQSRVFEKVLMSNRIPYKISGGMSFFGRAEVKDIMAYLRVLVNQDDDNALLRIINTPSRGIGRATLEKLGNFANELGVSMFAAACDDRLGSVMSGQGRLAVGQFARWIVELSDEASRGDTVSALRTMIKVMGYEEWLYEQSASPKAAEMAMANISTLFGWITGMLEGNELEAPMTLQEVVNRLILRDMMERGEDDAESDQVQLMTLHASKGLEFPIVYLVGMEEGLLPHQSSIDEDNVEEERRLAYVGITRAQRELVFSLAKERRQFGEIIIPEPSRFLYELPVDDLQWENQKPKASAQERQQKGETSIANLRAMLGKGD
3347	NODE_425_length_15981_cov_14.134497	5483	5729	f	0	prodigal	v2.6.3	H	Coenzyme transport and metabolism	Ubiquinone biosynthesis accessory factor UbiK (UbiK) (PUBMED:28559279)	COG2960	uncharacterized protein	K09806	Membrane fusogenic activity	PF04380.14	MLDPKKLEELAQQIAGTMPAGMKNMAEEVESKVKQVLQAQLSKLDMVTRDEFDIQTQVLIRTREKLEALEARLDALENKDQ
3348	NODE_425_length_15981_cov_14.134497	5735	7652	r	0	prodigal	v2.6.3	T	Signal transduction mechanisms	Methyl-accepting chemotaxis protein (MCP) (Tar) (PDB:1QU7)	COG0840	methyl-accepting chemotaxis protein	K03406	Methyl-accepting chemotaxis protein (MCP) signalling domain	PF00015.22	MLFTLTKPAQSIMSGLRYSGKFILLSAILILPLLITLYFLDGELRDDIQFGKREVAGLHIVEAIYKQKDAAMMGGASLKTGDIRRIIEHEYEGLLDKRSGKLLAKLPTSITPDTVESVEAQLSNLISAVADDSNLSLESQLDTHYSIEVLTAQLPPYIDSFRIAHELAMGIAEANRFTPDSFIGLSNAQQELVFKKTQIDETLSLASTESGSPVPKQWMALNDQLDSYLSMVKDQMLDPDDILVTTSDVNAQYKQVVNALTAYLNSAIPMLDSTLKARVSSAVFTHRFIVGLAVVAILLAAFFFIGMYANVTLNIAEVVRVVHAIALGKLNARVKLTTCDEMKTIGEDVNSMAENLEQTVRNMAEATDSLTNAAGSLQSVTQTTLAGTLAQQQETQQIVGSMSRMAGMAQNVDDNSGSASQTASEADKAAQQSIEQLQTLQQVMSTMEIQAKTSQASLDKLVEDTEAISKVSRGIDEIAEQTNLLALNAAIEAARAGEQGRGFAVVADEVRTLAQRTQSQTQEIQSIIDALQSATKETHSSMTQSREQMNRSIDEAKHVGEAIERISELVAQINHASSDISAEASNQRRETESVAEQLDDIAKIAERAKQGAEETGSAVSGIEQVIQDLQQQLNRLQG
3349	NODE_425_length_15981_cov_14.134497	7677	8550	r	0	prodigal	v2.6.3	H	Coenzyme transport and metabolism	4-hydroxybenzoate polyprenyltransferase (UbiA) (PDB:4OD4) (PUBMED:28830929)	COG0382	4-hydroxybenzoate polyprenyltransferase [EC:2.5.1.39]	K03179	UbiA prenyltransferase family	PF01040.19	MKFELSRHNLKGYALLMRLDRPIGIYLLLWPTLWALFLAADGLPSIHLCLVFVAGVTIMRSAGCVINDYADRHFDGDVERTKARPIVAGIVKPTEALQLFAALIAVAFCLVVSLNSFTIMMSFPALALASSYPFMKRYTHLPQVVLGAAYGWSIPMAIGAVLGEVPMWGWLLFLGNLCWTVAYDTMYAMVDRNDDIHIGVKSTAILFGQQDRAIIALLQIATILLIVWVCHILAMGPFVYGAIAVMAGFFVYQQKLIFNRDRDACFKAFLNNHYAGLALTLGIGVHYLLQ
3350	NODE_425_length_15981_cov_14.134497	8686	9112	f	0	prodigal	v2.6.3	N	Cell motility	Flagellar basal body-associated protein FliL (FliL)	COG1580	flagellar protein FliL	K02415	Flagellar basal body-associated protein FliL	PF03748.15	MINWIYQRIGRSLLFACVLLLAMAAPSQAQDRGNFAYLGLEPDIVTNYIGTSARKLGYVRVTVELMVHDVELLEIAEHHMPLLRSTAIEIFGRQPEEKVKSLTGREDIRRAILKALQNHMQQETGAEVIRDVIFTKYLYQG
3351	NODE_425_length_15981_cov_14.134497	9114	9963	r	0	prodigal	v2.6.3	O	Posttranslational modification, protein turnover, chaperones	Membrane-associated serine protease, rhomboid family (GlpG) (PDB:2IC8)	COG0705	GlpG protein	K02441	Rhomboid family	PF01694.23	MSLPLVIFKDERHANLLANHLVAEHIPAFVSTRESEFIVSIENTSDAERAKVLCHAYIAQPANRMYQQQAWASESIPASNEKAQWDFSALVNWLYHVPLTALILVMCIVVFVGRYTGFWPPIANNLMMLPLPDLFARLELWRLIGPSLIHFSLLHIVFNLLWWAIAGGQIERKLGKRALITVFILASITTSLSQTMVSGPNFGGLSGVVYAVVGFVWWMQWLAPQKGLYLPPPVIGFMLVWLLVGYADVLWVSMANTAHTVGLITGCALAWLYARPAQSTGS
3352	NODE_425_length_15981_cov_14.134497	9959	10271	r	0	prodigal	v2.6.3	P	Inorganic ion transport and metabolism	Rhodanese-related sulfurtransferase (PspE) (PDB:1TQ1)	COG0607	thiosulfate sulfurtransferase [EC:2.8.1.1]	K02439	Rhodanese-like domain	PF00581.21	MTAFAHISVQDVAQRQDDYTVVDIRDPQSFAMGHMPNASQLNNETLPSFLESTAKDAAVVVVCYHGISSQQAAQFLVEQGYSEVYSMDGGFEAWKLTQDVVTE
3353	NODE_425_length_15981_cov_14.134497	10275	11301	r	0	prodigal	v2.6.3	E!!!R	Amino acid transport and metabolism!!!General function prediction only	Threonine dehydrogenase or related Zn-dependent dehydrogenase (Tdh) (PDB:4A2C)	COG1063	threonine 3-dehydrogenase [EC:1.1.1.103]	K00060	Alcohol dehydrogenase GroES-like domain	PF08240.13	MKSLAKIHKEPGIWCIDSPKPEVGHNDLLIKIRKTAICGTDMHIYQWDEWSQNTIPVPMVVGHEYVGEVVGMGQEVQGFAIGDRVSGEGHITCGHCRNCRAGRRHLCRNTEGVGVNRPGAFAEFLVIPAFNAFKIPDNISDDLASIFDPFGNAVHTALSFDLVGEDVLITGAGPIGIMAAAVAKHVGARHVVITDINPYRLALAEKMGATRAVNVSEQKLEDVMSELGMTEGFDIGLEMSGVPVAFRDMLDKMNNGGKVAMLGIPPKDVAVDWNQVIFKGLTIKGIYGREMFETWYKMASLIQSGLDLTPIITHQFSVDDFQKGFDAMGSGQSGKVILNWQ
3354	NODE_425_length_15981_cov_14.134497	11297	12494	r	0	prodigal	v2.6.3	H	Coenzyme transport and metabolism	7-keto-8-aminopelargonate synthetase or related enzyme (BioF) (PDB:1BS0)	COG0156	glycine C-acetyltransferase [EC:2.3.1.29]	K00639	Aminotransferase class I and II	PF00155.22	MPLAFTQHLQSQIDAAKADGLYKNERVITSQQQADIAVSDGSQVVNFCANNYLGLANHPDLIDAAKAGLDEHGFGMASVRFICGTQDIHKALEAKISQFLGTEDTILYPSCFDANGGLFETLLGPEDAIISDALNHASIIDGVRLCKAKRYRYANNDMAALEAQLKQADEDGARYKLIATDGVFSMDGVIADLAAVCDLADKYNAMVMVDDCHATGFLGDNGRGSHEYCDVVGRIDIITGTLGKALGGASGGYTSGKKEIVEWLRQRSRPYLFSNSVAPPIVAASLKVFEMMEQGQALRDQLWRNAAHFRQRMEDAGFTLAGKDHPIIPVMLGDARLAAEMADKMLAKGIYVVGFSYPVVPKGQARIRTQMSAGHTLEHVDKAVDAFIEVGREMGVIK
3355	NODE_425_length_15981_cov_14.134497	12743	15212	r	0	prodigal	v2.6.3	T	Signal transduction mechanisms	Cyclic di-GMP metabolism protein, combines GGDEF and EAL domains with a 6TM membrane domain	COG5001	diguanylate cyclase [EC:2.7.7.65]	K21023	Double sensory domain of two-component sensor kinase	PF14827.7	MKATVSLTTKVMMVLLIMILSLCIAISSALIIQSNSNILRTHESTQQENLARLNLLSDLLVNRSLYLVESIYSFASDSTPDAKALSDALTTITPYMALNLNVNYVWVVSPMTPIDAKVNANLPTSARVAVDQTQQQFRPLTLIDCQQTCKQWITVPIMISERDTAVVILETSLRELLAVLSEASNARLSVVSLDAQNDTLQLVDQLSRNSQTFFNQVLESLPPDVELQKLMESGVQTSLSGKEWLVSLLPLENSINRSNYVIVVNDVSTLIASAKSYQRWVVGGAIILFTIFSFILYLLLNTYRHKMVSISERLPLLAQQKYEDFRERSVFAKPPAQKRFPDELDVLESTAGELADELEDLNKQVARNTAQLEQMALFDTLTGLPNRNMLTYKIEQHLGVGGPEDCLVAIMFIDLDDFKKVNDSYGHEVGDLLLKAAAQRISDAIDVDDIASRFGGDEFVLLLTGNDKDRFEVVANRLLENFTTPMKVTEMNFYISISVGISISQVTQTNAIDLLRHADIAMYEAKSTSGNAYQIYDATMNQRVLRKVELESEARIALKEDQFYLALQPQVDLKTGRLVGFEALLRWLHPEKGEVSPGEFIPTLENTPFMLQLDYWVIARALRLLKAININGYPDVKMAINLSAGQFMDPSLKDYLVSQIQQHAIAPHLIELELTETALVADMNRATSVMRDIQALGCQIAIDDFGTGYSSLSYLKSIPANLIKIDQTFVRGMLENRDDRNIVYSTISMVRNMGLHVIAEGIETEQQYELLSHFDCHYGQGYLISKPIKEDHLWHQLDRYVIDGAWAFAERISKSIENRVAN
3356	NODE_425_length_15981_cov_14.134497	15215	15980	r	1	prodigal	v2.6.3									SVYSDSLRDIIIGSDGIDLQVLRYNSYGTWEFNWSYGSSPIRRETTRALVAPDARGEATQDFVHQLSAFWQPDLMNWRIGLSWLDSDFRYEPAADERYVRGESSIQRYMLSLSFFTNKWEINSEVFREKQVNNGGFFDGFSSNRKAEGGYIHARYMLNPTFSTIVGIDSFDRDREDRNGRRLQQDSLGLQPAFSGFMDSVMVGTRWDFAPNWRLQGEHQWVKGTARLNLLGSEETLINANEYWQMWSIQVMHWF
3357	NODE_446_length_15449_cov_11.313694	2	224	f	1	prodigal	v2.6.3	V	Defense mechanisms	8-oxo-dGTP pyrophosphatase MutT and related house-cleaning NTP pyrophosphohydrolases, NUDIX family (MutT) (PDB:4V14)	COG0494	putative (di)nucleoside polyphosphate hydrolase [EC:3.6.1.-]	K08311			RLDCAEKDVDLLKSGHPEFDDWRWVSYWYPIRNVVSFKRDVYRRALKEFSGVILSAQQKHGGQQRRPRRRRRN
3358	NODE_446_length_15449_cov_11.313694	235	2557	f	0	prodigal	v2.6.3	T	Signal transduction mechanisms			phosphotransferase system, enzyme I, PtsP [EC:2.7.3.9]	K08484	GAF domain	PF01590.27	MIEKVANKGNILTMLKRIVQEVTQIPQLDIALFKLASRVKNTMGVDSCSIYLADYDSQEFVLKATDGLDPKAVEQVRIGFNEGLIGLVGQREEPLNIRNAHQHPRFKHYPEVKEENYNAFLGTPIIHQRRVVGVLTMQQSEMRRFSEDEEAFLVTLAAQLALEIANAQMRGALAVNSAVSHTVQQKNVRGIGGSPGLAKGIGYAADSKINLSSWVVRRSKDTDEQIQLYRKGVEITRGHVDELSQSLESEIPDDVRSIFQLYHHLLDANSLGREVEAKIREGWDACSSLKMVVEDYAARFSNMEDPYMQERAIDIIDLSNRILVNILSLSGGTEVETALPEWDSILVAEEVSATMLAEFPRHYLKGIISIRGSNNSHAAILARAMGIPAVMGCQTLSPSLLDGKAILLDGYSGEVIVSPEQAILDEFSALIEEETVFAQKIENEANQPCSTQDGCDMALFINAGLSAEIEVVSDQQGSGVGLYRTEIPFMLRERFPSEEEQVQLYKRVLDSAPDKSITMRTLDVGGDKPLPYFPITEENPFLGWRGVRLTLDHPEIFLVQVRAMLRASIGLKNLQIMLPMISSLSEVNEATRLIEQAFFEVTDEIKGQNQRLYRPRVGVMLEVPSVLYQLPQLAAKVDFFSVGSNDLTQYLLAVDRNNARVANLYNSYHPAVLSALYDIVKQADQYNVPVTVCGEIAGEPGGAILLLGMGYRRLSMNVHNLRKINWVLRNVSLAESEGLLSMALTAETHEEVFEFVNAYLEQKELGGLIRAGA
3359	NODE_446_length_15449_cov_11.313694	2884	3679	f	0	prodigal	v2.6.3	P	Inorganic ion transport and metabolism	Sulfite exporter TauE/SafE/YfcA and related permeases, UPF0721 family (TauE) (PUBMED:21183667;22797525)	COG0730	uncharacterized protein	K07090	Sulfite exporter TauE/SafE	PF01925.20	MLLFVLACLVLGSVVGVLAGMLGIGGGLIIVPVLSFLFVEQLGFSAAIAMPIAIATSLSTIVFTGMSSARAHYNLGNLDKSIVTWVATGIAFGATSGAQIASVMPGEQLKTVFAVLVLVVAAQMLFGRPNPSRFKASPWLLICVGLLAGALSALMGIGGGALLVPILILLQVNVRVAIGCAALSGIVIAIFGTASFVYAGLGETLPNQTIGYVFWPATLSIAATSVLTAGVGARLGQNMQTDKLKKIFAGLLVLISLRMIIGMT
3360	NODE_446_length_15449_cov_11.313694	3682	4489	f	0	prodigal	v2.6.3	M	Cell wall/membrane/envelope biogenesis	Prolipoprotein diacylglyceryltransferase (Lgt) (PDB:5AZB)	COG0682	phosphatidylglycerol---prolipoprotein diacylglyceryl transferase [EC:2.5.1.145]	K13292	Prolipoprotein diacylglyceryl transferase	PF01790.19	MGTEEFFVFPAIDPVIFELGPLSVRWYGMMYLVGFIAAYLLAGRRLSQTNWTKEQLGDLLFWGFLGVILGGRIGYVLFYQFGLFLDNPLYLFRIWEGGMSFHGGLLGVLAALYWQGKRMGATFLQVGDFIAPLVPIGLGAGRIGNFLNAELWGRQTDVSWAVIFPNAGNIPRHPSQLYEFALEGVILFIILWLYSAKPRPTGAVGGVFMLGYGLFRFIVEFFREPDAHLGLYQIGLSQGQLLCIPMMLIGGWLLTAAYKKQKTTATTH
3361	NODE_446_length_15449_cov_11.313694	4521	5334	f	0	prodigal	v2.6.3	F	Nucleotide transport and metabolism	Thymidylate synthase (ThyA) (PDB:1AN5)	COG0207	thymidylate synthase [EC:2.1.1.45]	K00560	Thymidylate synthase	PF00303.20	MRHVRDHGIKKEDRTGTGTLSVFGYQMRFDLSEGFPLVTTKKCHLKSIIHELLWFLQGETNIAYLKENGVSIWDEWATEDGELGPVYGHQWRSWPSQDGQTVDQISELIEQIKTNPDSRRLIVSAWNPSVLPDTQFSPRENAQNGKQALPPCHTMFQFYVLEGKLSCQLYQRSGDVFLGVPFNIASYALLTMMVAQVCDLAPGDFVHTFGDAHLYLNHLEQTDLQLSREPFARPTMQINPEVKDIFGFKFEDFTLVDYECHPHIKAPVAI
3362	NODE_446_length_15449_cov_11.313694	5343	6363	f	0	prodigal	v2.6.3	T!!!T!!!K	Signal transduction mechanisms!!!Signal transduction mechanisms!!!Transcription	Phosphoaspartate phosphatase CheC, specific for CheY-P (CheC) (PDB:2F9Z)!!!Two-component response regulator, YesN/AraC family, consists of REC and AraC-type DNA-binding domains (YesN)	COG1776!!!COG4753			Response regulator receiver domain	PF00072.25	MTTQVLICDDSSFARKQMARSIPDGWDVEINFAEHGQQALDMIRDGKGDVLFLDLNMPVLDGYQTMEVIRKEDLPTMVVVVSGDVQPEARQRMIAMGALDFIRKPIDNNKLVTLLRQYGIYSGDGVAKKRKIFDSAQPDSDDERIDAYRELVNVAMGQAGENLARTLGEFIDLPIPNVNFIETNELHMAIAEINANERVSAVSKGFVSAGIQGEALVIFNDLNAANIVKLLRYDSIKNSEHLELEALMDVSNILIGACLNALSSQLNVNFSHSHPIVLGRHRGLDVLLSDNISRWSKLMAIEIGYAIKSRDISFDLLLLFPDHAMENVYQRLVSFSEEA
3363	NODE_446_length_15449_cov_11.313694	6363	7329	f	0	prodigal	v2.6.3	T	Signal transduction mechanisms	GGDEF domain, diguanylate cyclase (c-di-GMP synthetase) or its enzymatically inactive variants (GGDEF) (PDB:6D9M)	COG2199	diguanylate cyclase [EC:2.7.7.65]	K18968	Diguanylate cyclase, GGDEF domain	PF00990.22	MSAISIADAHWQQDLLSSIEVGIVVIDRDFNVQVWNQFMENHSNLLPSRVVGNPLFSSFPDIDEAWLRAKAEPVFDLNTPVFLIWEQRPYLFRFSSNRPVTSASSVMYQNVTMFPLMSSTGEIDRLCMMIYDVTDQALSKLRVEGLNEELKVMSRVDGLTGLYNRRYWQERFDNIYKLAKRREKAVTAIMLDIDHFKKVNDTYGHQAGDKVIQSLARVIKKSIRETDLAGRYGGEEFAVVLTDATAENAKIVAERIRLLAQALVVEHDGQEIRYTVSLGLAEYNPACHSAMAWLEYADQALYDAKLGGRNQSRITNYERAL
3364	NODE_446_length_15449_cov_11.313694	7397	9596	r	0	prodigal	v2.6.3	T!!!T	Signal transduction mechanisms!!!Signal transduction mechanisms	Signal transduction histidine kinase (BaeS) (PDB:1JOY)!!!CheY-like REC (receiver) domain, includes chemotaxis protein CheY and sporulation regulator Spo0F (CheY) (PDB:6QRJ)	COG0642!!!COG0784			Histidine kinase-, DNA gyrase B-, and HSP90-like ATPase	PF02518.27	MDKRGLKGKFTKTYISAFVTIALLISAAYVYSAITHYDQALGPQVINKSGKQRMLSQRIALLHELLVSPKRLSIEERQTIQRELRFRAQEFLINHEMITGFQPIDGRVHDLSPSLKQYYFGEGYSLDQRVRDYAQAALAVSDMTPLQLINQERHSIGQVTAILNQLDVAVRMFEDELKANFERQQRADLLFWLAINACLIVCFIVFFKPLEKFMLSQAELKNSSAKPDRHANSRNRQIRSEYVAKLSHEFRTPMNAIIGTLELLPNMQEKQDVLTKRGERACYRLLRLTNNLLDILDDEQQNQLPPRVPFDLIRLLDDAISPISAVARDKSLDLYVNCQQTLPHYVEGYPSAISKALENILDNAVKFTEKGEISVSIGVSVENKQIKLTVEVTDSGIGMRANDTAIIFERFTQVYSGPRYRYSGAGVGLAVAKEQVSPIGGTIRVVSDIGAGSTFTLEVPLYPSNITSLDISQTVSGKFAVIDDIEISRLHLENLIKTEGYSVDIFESAAEFLSKKDQIPGYLGIFTDYFMPGINGVELAEAINAMFSGKAPPVILLSATPDIANIVALSDAKVWQTFVKPLDINRFIDSLHQVSSRNKHPILSKKDASVLIVEDEPINAEIIQHMVNNLGYKTTHVSDGEDAINLCSTSSFDVILMDISLPDVSGIEVARILREKGITTPIVAVTAHGYESDKLETKQAGMRYHLVKPVSYQELKNTLSLSISLEHVIKAS
3365	NODE_446_length_15449_cov_11.313694	9696	11025	r	0	prodigal	v2.6.3	G	Carbohydrate transport and metabolism	Predicted arabinose efflux permease AraJ, MFS family (AraJ) (PDB:4LDS)	COG2814	MFS transporter, PAT family, beta-lactamase induction signal transducer AmpG	K08218	Acetyl-coenzyme A transporter 1	PF13000.8	MLQTLKVFRDRRLISVFFFGIASGFPWLMIGSIMTAWLADEGLTRKTIGLFGAIFAVYSFNFLWSPLVDRLRPPVLGQRRGWIITMQCLIAVACVAMSFIDAQSQLYYIAFIGFIIALASATQDIAIDAYRIDIIKAEEKDTFSAASSIATAGWWTGYGGLGAIPFFLVQFTSLEWPDIYLFLATVMLLLMAITLWSKEPNIDRQHIIDTAERIYQGTIGGHSRLKTWLLISVVEPFREFFTRNGVRFAISILLFIFLFKIGEAFLGKMSLVFYKEIGFSDAQIGSLSKLLNWGVTIVFSVIGGMVNIRYGIYRGLMIAGIAMAASNLMFSVIAVVGPNPWLFAATVVVDGFTAAWSTVAMVAFISLMCNKAFSATQYALMASLSGAGRTLISSSSGFLIDDGLDGNWSLFFILTTLMVIPSLLFLYTLKEKITEQEKIVDH
3366	NODE_446_length_15449_cov_11.313694	11094	11418	r	0	prodigal	v2.6.3									MRVKSFVDNKAKQLCFYLRAYWLGEIPYGEIELFFWDTLEEWCQVTDKFEHPYSQKERVFWHLLHQAHFWSEEKLKYDQYLVEELSNCVAFLEGKGMCPFDCVGIRP
3367	NODE_446_length_15449_cov_11.313694	11634	12378	r	0	prodigal	v2.6.3							Protein of unknown function (DUF3530)	PF12048.9	MPKDAYSSLLVGETSIAIFDNEPTTPLSKGAVIILVSSGQFGLNFAEGVQLAKLLNTWGWYTTVVPYDFVLDTQKAMLDNDMAETAPIDSLLHPAVDYQATQTEIMQLIAALYNHVASHQGFKVIVSHGMHAAHLLALTAEGKVAPPDSLVTISPYWPEQVHNQKIMDNVAMTTSPLLDIGAPQFNNWDAMTLDARKHKAIRQLKMHYRQKVVEGSRVASSSQPEALSPHVAWLSKEIQGWLTHMGW
3368	NODE_446_length_15449_cov_11.313694	12391	13078	r	0	prodigal	v2.6.3	J	Translation, ribosomal structure and biogenesis	Pseudouridine synthase RluA, 23S rRNA- or tRNA-specific (RluA) (PDB:2I82)	COG0564	tRNA pseudouridine32 synthase / 23S rRNA pseudouridine746 synthase [EC:5.4.99.28 5.4.99.29]	K06177	RNA pseudouridylate synthase	PF00849.23	MANPSFVYAPPTSPFLDIVYQDDDIIVANKPSGLLTVPGKAIEHRDSLITRIQTVWPTATVVHRLDMATSGIIVMAMNKDSHRHLSRQFETRKTKKRYFARVYGQFAEPSGKVDLPLICDWPNRPKQKVDHDNGKPALTQYSVIHTDQKWSLVKLLPVTGRSHQLRVHMLALGHPILGDRLYATDEAXXXXXXXXXXXXXXXXXXXXXXXXXXXXXXXXXXQQRPSPR
3369	NODE_446_length_15449_cov_11.313694	13077	15447	r	1	prodigal	v2.6.3	K!!!L	Transcription!!!Replication, recombination and repair	Superfamily II DNA or RNA helicase, SNF2 family (HepA) (PDB:6UXV)	COG0553	ATP-dependent helicase HepA [EC:3.6.4.-]	K03580	DEAD/DEAH box helicase	PF00270.30	ARIELIPHQIHIASEVGQRHAPRVLLADEVGLGKTIEAALIIHQQIMTGKASRVLIVVPNSLVHQWLVEMLRRVNLAFAIFDESRCEALTEELDNPFDNDQLVLCSLDFLRDNPERQAQALDTSWDLLVVDEAHHLAWSKDVPSQEYLLVEQLAECIPGVLLLTATPDQLGHESHFARLRLLDSARFHDYETFIEEESRYSELADAVSPLLDDQPITNNQRQLLVALAPEIMAHHGDLDTPEQRQSLLRQLIDCHGTGRILFRNRRAGIEGFPQRVLHQHTLPLPSEYQPLTTGTDLTLALYPERDASLVDSWTQIDPRIDWLLDFLPQVKPAKVLLICASDTSVQQLAEAIRIRSGIRHAVFHKGMSIVERDKAAHYFAQEEDGAQVLLCSEIGSEGRNFQFANHLVLFDLPLTPDLLEQRIGRLDRIGQKNDVNIHVPVFDNTAQAVLAQWYADGLDAFNQTCPTGSAVFEAVKTNLIGALLHPTDTALIDNLVSESAAINDQLKLQLEQGRDRLLELNASGSGQVDQLLEDIVAIDSSIELQRFMGRLLDALGVAQEEKGNDCFILKPTERMVSHLPGLDPEGMTVTYRRRIATTLEHVHFLSWDHPLVHNAIDMVLTDTLGKASVGFIADKSLPKGAYWLETSYILAAKAPSALQLTRFLPSTPIRLCIDAQGNPVDLDFELTKGPGKKISHQLAQALQQPIALSLEKAQRLAHGKANEILSDALSTMHDSLGQECQRLRDLQTQNPSVRDEEIEFIELQMKALDKVLQQADTQLDSLRIVVNNP
3370	NODE_457_length_15129_cov_12.184755	0	1200	f	1	prodigal	v2.6.3	T!!!T!!!T	Signal transduction mechanisms!!!Signal transduction mechanisms!!!Signal transduction mechanisms	GGDEF domain, diguanylate cyclase (c-di-GMP synthetase) or its enzymatically inactive variants (GGDEF) (PDB:6D9M)!!!EAL domain, c-di-GMP-specific phosphodiesterase class I (or its enzymatically inactive variant) (EAL) (PDB:2BAS)!!!PAS domain (PAS) (PDB:2MWG)	COG2199!!!COG2200!!!COG2202	diguanylate cyclase [EC:2.7.7.65]	K21023	EAL domain	PF00563.21	FCAIVDIDKLAQWNHKFSITAGNQIVHDVGRILEERCNGDFALFKNGADSFILMGKSSLHSADEGALLQQKLMSFINGPDAIAIDVANERIQVSVSTGSALLKLQQCSIESLFSSLEYAVKRAKQSAPFGNFYLDEQSQETYERSRKIKNAIDGMANNGKGLRLVLQPQFDKNGVITSSEALVRWTSDAFGVVSPGEFIPIAEETNAIINIDEWVITRACDLLAQLAQQGIDTKISVNVSGKHLLHVGFKHFLLNTVNHYGVAPSSLMLELTETTLVTDIEAVRQLMLDLKSCGFAFSIDDFGTGYSSLAYLQSLPIAELKIDKRFVDGIDEQGDDSAKGIVKLIVDMANVLHTKTVAEGVESAHQAEYLTSIGCDAIQGFLKSKPLEVSDWIDKLSQT
3371	NODE_457_length_15129_cov_12.184755	1205	2069	r	0	prodigal	v2.6.3	Q	Secondary metabolites biosynthesis, transport and catabolism	Ectoine hydroxylase-related dioxygenase, phytanoyl-CoA dioxygenase (PhyH) family (PhyH) (PDB:2A1X)	COG5285			Phytanoyl-CoA dioxygenase (PhyH)	PF05721.14	MTQQNSSAFSQYQALETATKYKKTQSSGLEDIDKSRIKEYLQIVLQQGYVVIPNLVSQETLVDIRRAVLPLLNDTGRNFFEGESTQRIYSVIAKTLACNVLVEHPVILSLLDALFKPGYLLSQLQVINILSGEKQQPLHTDDAFYAIPRPRQPLGAATVWAIDDFTAENGGTVVIPGSHQWGEGQPNASQLSEQIQCEMTAGSVVFFLGTLWHGGGANQSDASRLAVTAQYCEGYCRTQENYSLSIPKDVVAQCSENIKRLLGYSIYGPFMGMVDGKHPKRLLEPYL
3372	NODE_457_length_15129_cov_12.184755	2185	3178	r	0	prodigal	v2.6.3	K	Transcription	AraC-type DNA-binding domain and AraC-containing proteins (AraC) (PDB:1BL0)	COG2207			Arabinose-binding domain of AraC transcription regulator, N-term	PF12625.8	MRVSSALIELPSIPSGFIPQMVAHLDLQGLNKNTQARIAQLNQQDKVSIAHYSALYSSLVIELEDEMIGFLDRPVPIGSIGVLCEMLQYCPDIPTAIDTFERFYRLFVGADKPFLQLTGLTSTARIVLGNPTTTMSQPMYQQVIVMMLIKICSWLAGRKLDLARLDFGFDAMPFDEEFQFIFDVVPTYGNASTALQFAPNAMAHKVAPKESAAAFSDDFITKLLYRALQDDICRLVYAEISARLAYGRFDIESIAADFNVSKQTLSRRLKTSGSAYSTILQAVRTDKAKVWLNEGKLSLEQISERLGFAEFGSFSRAFKSWTGLNPSSYR
3373	NODE_457_length_15129_cov_12.184755	3204	4584	r	0	prodigal	v2.6.3	C!!!P	Energy production and conversion!!!Inorganic ion transport and metabolism	NAD(P)H-nitrite reductase, large subunit (NirB)!!!Flavorubredoxin (NorV) (PDB:4D02)	COG1251!!!COG1773	rubredoxin---NAD+ reductase [EC:1.18.1.1]	K05297	3-hydroxyacyl-CoA dehydrogenase, NAD binding domain	PF02737.19	MALFKVWECQICNWVFDEALGCPDDGIPPGTRWEDVPDDWCCPECGVGKDDFDMREVKAQETASPAVVESITYQPDDAVAEHPIVIVGTGLAGYGLVKALRAESSTIPIVMISSDDGAYYSKPVLSTSFADNRCSRDIIIATARQQAEKFGLTLFSHTNVVSIDSETKQIELDNGGRMHYRQLILATGAQCIVPPISGINGPRVCQVNNLSDYQRVKNLLPPAGRILIVGAGLIGAEFADNLTMQGHCVNLVDPSAGVMFNALGETGSSLLTQSLQKAGVKCHMGAGVSQIESDHRYARVTLTNGQSLQVDLVISAVGIKPNIALAEQAGIRCERGIVVSDTLSTSHADIFALGDCIQFQEEVRPYVAAIQSQVKVLSKTLLGQSERLSYGIQPVVVKTPSHPVTFYRPLNCEGHWQVDQIGDEGLKAKFIDRDGNQTGFMLSGAYIDDIQGYRDRCLS
3374	NODE_457_length_15129_cov_12.184755	4591	5761	r	0	prodigal	v2.6.3	P!!!R	Inorganic ion transport and metabolism!!!General function prediction only	Phenylpropionate dioxygenase or related ring-hydroxylating dioxygenase, large terminal subunit (HcaE) (PDB:4QDC)	COG4638			Rieske [2Fe-2S] domain	PF00355.27	MNEQIEIALIEDAKTNIANKTTSLQGEETTSSLDKYRTQARFEQERRSLFSMAPMVLMHASELSEPNSYQSVDTPIGSLIVSRDQHGKAHILRNSCRHRGARIVSGKGCSKRLVCPYHAWSYSTDGELSNIPGQVQCFPNTDKAKNGLLRLGCVEQFGFIWLCPTLKPEDDGEAHLASHLGGMVEHLQWLAPQHLKRFKQTTKRWQGNWKLFAEGGLETYHFSFAHKGTIAPYFHNNIAVIDQIDQHFRVVMPTKSLSPSANSTDGHLSLHDCSHTLFYLLPSAALLIQKEHVDWIHFNPKGPDETEISVTTLIPSTADLTDPVQQQHWEKNHHITNETLDEDWALGESIQASINENALPYLQYGRNEWALHAFNQVIEGYMARVQTGV
3375	NODE_457_length_15129_cov_12.184755	5857	6439	f	0	prodigal	v2.6.3	K	Transcription	DNA-binding protein, AcrR family, includes nucleoid occlusion protein SlmA (AcrR) (PDB:2QOP)	COG1309			Bacterial regulatory proteins, tetR family	PF00440.24	MKKNTREDLLNHAEVLFSENGFYGTSISDIAKQVNVSKQALLHHFSTKEKIYAAVLEQAAEHLGEFVEHAKASGETPKDQLRQILFDMTNATGRRLRVIILLLRELLDNRERAESAQKWYLRPFLDALTDIVSQGQQTGCFTTTYPLAFVYHLLGATQYFVISRPTLRRLYTSDEFNQHFQSHKQLIEQIING
3376	NODE_457_length_15129_cov_12.184755	6559	7453	f	0	prodigal	v2.6.3	V	Defense mechanisms	ABC-type multidrug transport system, ATPase component (CcmA) (PDB:5DO7)	COG1131	ABC-2 type transport system ATP-binding protein	K01990	AAA domain, putative AbiEii toxin, Type IV TA system	PF13304.7	MLKISNLTKTYDNGVKALNGVNLSIDKGMFGLLGPNGAGKSSLMRTISTLQLPDAGSITFDDVDVLTQPNELRERLGYLPQDFGVYPRVSAFDLLDHLAILKGLTHKGERKEVVDGLLAHTNLFQHRKKAVSGFSGGMRQRFGIAQALLGDPDLLIVDEPTAGLDPEERNRFHNLLVSLGEEKVIILSTHIVEDVSELCSKMAVLGSGKILLEGNPIEITTGLNGQIWRKAVSLQEAAELEQELNVISKRLLAGQTLIHVLADAAPEGFESTPATLEDVYFSTLNASRNEAQQHAQA
3377	NODE_457_length_15129_cov_12.184755	7468	10888	f	0	prodigal	v2.6.3	E	Amino acid transport and metabolism					Peptidase family M1 domain	PF01433.21	MLTKMLAFEWRYFTRQPSFIVTGLVFFLLPFLAMTIENVQIGASANVNFNSPFAIAQSILILGVFSMFLVVNFVADTALRNDNSKMAEIVCTKPISPIGYQLGRFLGAYLVCVTIFAMVPLGLFLGAIMPWLDPERIGPNTFGAYLKPFIYFSLTTLFVLSAIFYAAALKFRSQVAVYLVAVGLFILYIVSGQLLDDPAYRTIAALADPYGLRAFGDETRYWTTFERNTLGVSFTGIVLQNRLVWLAAGIVLLGLFGGLHKSLNLYVPRDKRKKQKTQTEVVLPLSNRLDYKPRANRGLAHFMARTRFETKQIMTSPGFYVLLLFSAFSLISQLVDPSALYDAPNWPLTQTMLNLISGSFGLMMIIVVTYYSAETVWRERSVGMGDIVDSMPVFNLNFWLSKLIAVCLVIFSIYAASAIITILYQLMKGYDQIDIAQYAITIGFFYMPNWILLTVLAFLIQAMSANKYLGMLLFVGYFIASLVFGELGLEHNMVNYGAMPQLQYSDMNRFGWYITTQSWYLLYWGSLALIFSVISYGLWQRGPQVALKARFAMLRYHIGTKGIAVAALGLLLFAVSANVIYDNTTIKNVYLTSDERQNLQEAYEKELGEYIDDNIPTYTKVDVTVDIYPYEKRIEAKADVELTNTXXXXXXXXXXXXXXXXXXXXXXXXXXXXXXXXXXNGQLFPGFGFDDGRRITDRHERRKRDLPDLQRAYLLESETHQKETFFGKGIAEIAFSATISTSGDQFAIAPGYLQKEWQENGRNYFRYEMDKPILNFFSMMSGKLDAKKETYKGIDIEVYYHPEHHWNVDRMMESVRDSIDYFTEAFGPYQHKQMRIIEFPGYQSFAQSFANTVPYSERIGFITDIRDPSHIDPVYYVTAHEVAHQWWGHQVIPANVQGGAIISESLSQYSALMVMERKYGEAKIRTFLTYELDRYLRGRTTELLREMPMLRAENQQYIHYRKGSVVMMALKDKLGEARLNLALKSLVDDWYGRTDRYPTTLDLVAALKADATPEEQAYIDATFNEIALYELINKETKAVELDKGYQVTLTVDAKRFVADGEGQEEEQPMDEWVDIVLFANDPDDFAGEADILYQQKHRISSGENQIIVELDTLPAYAGVDPFVRFIDRDTDNNIAPVTE
3378	NODE_457_length_15129_cov_12.184755	11174	12215	f	0	prodigal	v2.6.3	M!!!V	Cell wall/membrane/envelope biogenesis!!!Defense mechanisms	Multidrug efflux pump subunit AcrA (membrane-fusion protein) (AcrA) (PDB:1T5E)	COG0845			Biotin-lipoyl like	PF13533.7	MKLLTTFVAFTMLVVLSLNSTNAQAQFRGRGGPKLVVLEPVAYQHESKRVEAVGTAEALRSVVIFPAVSDEVTDVRFVPGQFVKTGQVLVKLDDRRQSAAVQRATLQLADAERNLQRLIESRASGAVPQSQVDDARTVRDLAKVTLDEAMTELDDRTIVAPFDGVVGITDVEIGDRITPQTPITTLDDRSQLYVNFDAPEAAVDILMENPVVTLSPWSNRTINIDATIAQIDSRIDETDRSIRARALLANDNDTYRPGMSFRVNLSHEGPQYAAVPEASLLWSAYGAYVWKAVEGKATRVDVEVKQRLRGTILVSGDLTQGELLIVEGIQRLRNGQDVSTEMAQAN
3379	NODE_457_length_15129_cov_12.184755	12214	15127	f	1	prodigal	v2.6.3	V	Defense mechanisms					AcrB/AcrD/AcrF family	PF00873.20	MKFQQPQTNDLPSLSIRRPILIIVLNLLIAIAGFAAMNGLEVRELPDVDRPTITVTAQYPGASPETVDAEVTNRLEGAVARVSGVKNIYAQSEENSARVRVEFRPGINLEDAANETRESVSRVQRQLPEDVENLAIIRADSDARAIVSIAVSSETVDMETLTQRVETDIAPMFLSIPGVADVSLSGDRERVLRVAVDPLRLTSYGLSMTDVADALRLAPFDVPAGSIQSQDQALIVRADATSLSADDVANIVLQDNIRISDVANTYFSPSDANSMVRLDGSPVVGLGIIRQASSNTIEISDEVLVMVERLNRRFSDLNIVVTNDDAEFIRDSVSEVVRSLSFTIGLVVLTLLLFIGSWRATIVPALSIPISLAGALAIIWGLGFSINILTLLALVLATGLIVDDAIVVSENIQRRRTMGLGPRAAAVIGSREVFFAVVATTAVLASVFIPIAFLPSAAGRLFREFGGVLAGAVIISSFVAXXXXXXXXXXXXXXXXXXXXXXXXXXXXXXXXXXFARGPDGAGINFMDRQAEKMESVLMPYVENGTIDSIYTIVGRWDPNIVYIQAPLKHWDDRDKSLQEIVGEIRPKLQAIPGAPASPFGGNSLNLRGQGGGLEFALTGDTYSRIYEAALALTAKLESDLPDLGRTRVSYEPTQPQMRVNIDRQRAQELGVPLNDIASTLRAAVNSDNIADLNVGDQAIPILLQTNNRNVRDPAMITNLYVKSSNGALVPLSSLAYITEEGVAAELERQAQRRAIQVSVDLPESVPLNEVVDQIRAIADDSLPDGIGIVFLGEAQTYEETSQQVMMTYVLAFVIVLLVLAAQFENINSAVVVMLTVPFGIAAAIYALFLTGTSINVYSQIGLVMLIGLLAKNAILLIEFADQKRDQGQSVYDAIVEAGKVRLRPIMMTLMSTVLGGLPLILSTGAGAESRNAIGWVVFGGLGIAVVFTLYLTPVLYFWMARLTKPRADEA
3380	NODE_473_length_14724_cov_8.097348	2	281	r	1	prodigal	v2.6.3	G!!!M	Carbohydrate transport and metabolism!!!Cell wall/membrane/envelope biogenesis	Peptidoglycan/xylan/chitin deacetylase, PgdA/NodB/CDA1 family (CDA1) (PDB:1NY1)	COG0726					MHKPDVLFVLTIDTEEEWLWENDFPQENCSVQNIKHIPAFQQQCEKLGIRPTYFVDYAIAQDNYSQEVFKDIIASRKAEVGAHLHPWCNPPFF
3381	NODE_473_length_14724_cov_8.097348	295	1390	r	0	prodigal	v2.6.3	M	Cell wall/membrane/envelope biogenesis	Glycosyltransferase involved in cell wall bisynthesis (RfaB) (PDB:2IV7)	COG0438			Glycosyl transferases group 1	PF00534.21	MKILQFICSTGFYGAERWVLALSKHMPDDVTSELAVTLEPGTEDLELVRQFKPIGKTHQLPMKGRFDIGVVNQLAALLKSEGFDAIHTHGYKSDIIGVWAARKAGVPCVVTPHGFENAADFKLRAFIWLGCQSMRFADKVVPLSKQLMADVRKFNINEQKLEYIQNGVDLSEVEAVRLTKSERLAGDKKVIGFVGQMISRKNITAILDCFDSLYRKRQDIKLVLLGDGEDRPSLEDYASTLHSRTAIEFLGFRNDRLQLLRDFDLFVMTSTLEGIPRCLMEACAMEIPVSAYDIAGIDQLITHQDSGLLANLHDAKQLQEDWETLLDDRDYASKLAANAKQFVEKHFSAQRMADEYYELFSRLK
3382	NODE_473_length_14724_cov_8.097348	1395	2313	r	0	prodigal	v2.6.3	N	Cell motility	Glycosyltransferase, catalytic subunit of cellulose synthase and poly-beta-1,6-N-acetylglucosamine synthase (BcsA) (PDB:4HG6)	COG1215			Glycosyl transferase family 2	PF00535.27	MLIETIESIVAQDYPMESIEVLVVSQNESASQTLRALSNQVDLQVIFNPDGPSISHSRNVGAAQAQGQYFAFLDADVRLSENWVREMIATIQSEGDNIVLASAMQVNANNAPPLERIRTALSNAELDSFASFLPGRNLFLARDTFFKAGQFPEHLLTCEDYYFTDKVNQLGNMFYTSRAEYIHLGEDKEYIPMFKKEIWRGQSNLASLSGRRIPMREIPSFIIPFAVVGAWLLGLVLMAFLPILGAVSLFLGLLPIAAYTVRLKLLAGKSAGWFSCILFYLMYFPARAIGTLLGISSTVKTSSHK
3383	NODE_473_length_14724_cov_8.097348	2357	4331	r	0	prodigal	v2.6.3									MWLHNGALRGTITITNTNPATHPGGQWDLGDDNSIEIDAFNLCGESNATISVELSDESQSRTLQDEHIEVFQASSGKPHWDSPNHVDKLGEVTTLFKGYSVAINGIATEHEGQCQPSIVIAHGRSAWCLEISEFWQNHPSCLRVNKRDFSLSLLGTQSAAAIELQPGEQKTRSLELLPADVTIAKSFLGVHYTAQTQCIPFFDESQKREGLHELIQKGLDEKCGFKAKRDEIDEYGWRHFGELYADHEKAQDPDTEYFVSHYNNQYDPIAGMLYQWVLTQNTEWLTLSDSLAKHVADIDVYHTSKDKPEYAGGLFWHTDHYVQAFTATHRTYSKNQPSNIYEGHAGGGGPGGQHCYTTGLLLHYYLTGSITSKRALLSICDWIEHYYESDGTVFGWLLGIKNSGAEGLKNFKTGAYPLDRGTGNYLQALMDKYELTSCQSNIDKCAHIIFNTVSPLDSFVDRQLDNVEATWFYTVFLQATCRFIAIKERLLQNDGAYAHAVKSLLHYARWMARNEYPYLDKPDILEFPNETWTGQDLRKVCVLNFAAQYEEKNKCGLMTDKAQELLAAINTRLNATGEATTTRVLCLMMQNYSYLGYQSTPKPMVLDSNYHIESYMVRPTVKSGLMQVISNFSFTRERQQLAKRFPQLQFILGRPGR
3384	NODE_473_length_14724_cov_8.097348	4911	6114	f	0	prodigal	v2.6.3	M	Cell wall/membrane/envelope biogenesis	Glycosyltransferase involved in cell wall bisynthesis (RfaB) (PDB:2IV7)	COG0438	polysaccharide biosynthesis protein PslH	K21001	Glycosyl transferases group 1	PF13692.7	MKICVLAQRVPYPPNKGEKLRTYYQIKRLRELGHDIQVLSFSETPEDTNNARELAKDLGVHVEVVNLSSKIKRYIWALLTNNPISVGAFNATGMMNKLREAIEDKGADALLLSASSLVSYVKRLYPHQNWPCKIAVDFMDVDSDKWRQYARSSSWPMRLVYDREAKGIAKLERYANHLFDDCFLIAKEEVKLFAETVTDTRPVSVLGNGMAFDAFFPAQEPPDLSAPHFLFSGVMDYKPNVDAVLWFYEKCWASIRQRLPNATFVIAGMNPSPDVIALKQDTSVHVTGFVDDILPYFHQASVFVAPFRLARGVQNKVLQAAACNIPLVSTPMGAEGITFADESTMALATEPDAFAKCCVEAITQREQAESKSQKAFDALRSDYGWVKQLQPLEEAMSRYA
3385	NODE_473_length_14724_cov_8.097348	6106	6685	f	0	prodigal	v2.6.3	R	General function prediction only	Acetyltransferase, isoleucine patch superfamily (WbbJ)	COG0110			Bacterial transferase hexapeptide (six repeats)	PF00132.25	MRSVIKMLVFALCAVVMLPFTVAFFVMALVLNKDSLIAGFSQCLSLLPGKIGVFLRTGFLRFALKQCSPDAVVSFLVIFSQQDTELMPGCYVGPQCNIGRCKIGRNTLLGSGVHIMSGKGQHNIDDPSKPIKDQGGTFTKVEIGENCWIGNGALVMANVGSNSVVAAGAVVIQDVPENTIVGGNPAKILKHR
3386	NODE_473_length_14724_cov_8.097348	6694	7699	r	0	prodigal	v2.6.3	N	Cell motility	Acetyltransferase involved in cellulose biosynthesis, CelD/BcsL family (BcsL)	COG5653			Acetyltransferase (GNAT) domain	PF13480.8	MTASDCLPTTPFLSKWWLESWFGAISTPLSAYVQYRDEKPVCFSLIGTQYKRKYGVSFKVALLNQTGAQQDDQVWIEYNSLIGPKRYHQEYIESLLETLSMRGYDTFYASMITPGLQAILNARPDHIESEECYGYIATISGKSSLDAYYPDLSPNSRSKLKRSQKKITEKYGELAVTTAQTNEEYQDYFDQLAELHIQRWGKSAQGSGFNNPSFVSTLLALNNADQQHMEIVKICAGDHVLGYSLNLLLDKTVFFYCSGIDHGIATSHIKPGYTLHLHLMTHYASRGFNHYDFMGGESQYKKTLANQSVSFFNTQSYLKTLKGRLLGIKKRILP
3387	NODE_473_length_14724_cov_8.097348	7772	10445	r	0	prodigal	v2.6.3	N!!!W!!!C!!!O!!!M!!!O!!!U!!!W	Cell motility!!!Extracellular structures!!!Energy production and conversion!!!Posttranslational modification, protein turnover, chaperones!!!Cell wall/membrane/envelope biogenesis!!!Posttranslational modification, protein turnover, chaperones!!!Intracellular trafficking, secretion, and vesicular transport!!!Extracellular structures	Type IV pilus assembly protein PilF/PilW (PilF) (PDB:2VQ2) (PUBMED:16403447)!!!Cytochrome c-type biogenesis protein CcmH/NrfG (NrfG)!!!Outer membrane protein chaperone/metalloprotease BepA/YfgC, contains M48 and TPR domains (BepA) (PDB:6AIT) (PUBMED:24003122)!!!Flp pilus assembly protein TadD, contains TPR repeats (TadD) (PDB:3WXX)	COG3063!!!COG4235!!!COG4783!!!COG5010			Anaphase-promoting complex, cyclosome, subunit 3	PF12895.8	MKKSLISSLAITTLLVTGCAKKTEQEFLLEIQTALTNGQIAQAEILAKQAITEQSSDALRLLLAEIYLKRGDIIGSGKELERITFQNLSSEDKSLAEQLNAHISLLNFDTEYTALTSNNDQCKVCELVSLWSNAINNSGPTDNVSLAEYPSVKAIQLWSTGELASMVPDDLLEDIRFDEELLIIADVMRRAGNTKGVVDAYSRYAERYPDTVNIYLPFAQAYIITGNYAEADKLISKTLRRFEKNPVANYLKSLIFLNKSDFNEALNSVSLAQTYGMASPSVSVTKGLLEFHLKNYESALSSFQQAAQLDPSNNVAKTMLTATQVKLGIEDEALAQLASHGNYSAVDLASIGQLIGHAPESSDWQKIQTNLIQNTSSTSVVLDGLVNLIKNGESEVLNAPGDELDDGYNLIRLSMLLNSKQFPQALEFVNNWLEKAENKLDVLNYKGAIQAAMGDRDAALATYQTALEIDPNNRSSHLFAAQSNVLAKNHDGALDNLETILKHDPTDLVALKLYAAFERIVSNSEYQDKLFGFINSAIDSSTQKTPYQLLKAGFLTANGHYPLSDATINEVDAEVGQQINQYWEILFYNAANQNKLRDAERVYEDWKRAFPASSRPVQAIATFFEQNNMLKKAIALYEKPINSAIPREQKASIDAKLATLYIRVGETDKAKRKIDSLSREATIPASVISYLKGFLAYRNQQLDSSAAYLSESYQASKASHTLKLLYSVNTLRGKDSKALLESHLKEFQNDNAIRILLAESLIGKDNDRAISLFDSVVLSGVKNPVVFNNYAWTLYLVNRDTDASTYAEQAVELAPDSTEYLDTLFRVLSRLGEFEKVIAHAEKANSPQTQLLLANAYASNNDEARAKSVLSKIDQSTLSSEDKKLFEQLK
3388	NODE_473_length_14724_cov_8.097348	10598	11552	r	0	prodigal	v2.6.3									MKLSSLFKYAAVAGVIATASNAHAGVKATAFLELNNLFVEIDADSDGTVDAVNPGDFINLLGGTRETSAFTNFNGSIDSSLDSQGTPAADSDTAMVCEGPSCGVLGLTDNGQTLDDGTLVASDAFHFAASDAVVEGNALGQGASGFTYADASIASGNNVIAGANSNIANSIVNTIMFDVAQTINIRFSALMDYFVDAAISPDITNDNTQLATASSKATFGIDLVDSNGFSVAIAGQSGRTFQDIAVDAPGLGDLFQLSGNDVQFTSGFATLTAGAYQLNITQSSTVQATLVPAPATLAITAFALLGLGFSARRRSKK
3389	NODE_473_length_14724_cov_8.097348	11634	13362	r	0	prodigal	v2.6.3	C	Energy production and conversion	FAD/FMN-containing lactate dehydrogenase/glycolate oxidase (GlcD) (PDB:1AHU)	COG0277			FAD binding domain	PF01565.24	MSSVGPLTDNTPKIIEALGQIGVKHEQISLSGNFEDNVTYTPLNVPSIKITPQPTTDSSQNRYQQVLAIVDLAKKMRFSLHIVSAGLNLGYGGFEPYESSVILDLSQFKLISHYDPDTGQIKVEPGVTQTDISHYLGKNGDTHIHDTTGAPPQASIIGNYLERGFGHTPLAEHAKNILNAEIIVPHGEEQPAHSYITSTNGTAVEILGENTVRSYCIGPDLSGIIVQNNIAIVVNMTIKLLAKPACFVPFFIPFKQAQVQTVIDMCAGLKSQGTLHSAAHIGNNMKTLQLLAVECPTIITSYENDELSQLMASLGLDDWTLSGAFYGTRHQVRAHQKDLNSAIKKLGLRAIYLSPFKLTLVKRLAKFVERFKSKLEKALLSSTSVHRKIAAKVLMLPGLVELCNIKQGVPTDHFVKSIYWRNLHKLKPQALKPAKDNVGLLWGAPCAKISGAYFNSITELMTNLCQKYNLEAPISVTLLNDSTMECVLSISFDRDNPEEEKRAVECYTELMKTYASMNFVQYRMSTLSNAFLTTKDVSLPLEILDLKNSLDPLNIISPNKYKLLSKNFTQPSTPI
3390	NODE_473_length_14724_cov_8.097348	13383	14211	r	0	prodigal	v2.6.3	T	Signal transduction mechanisms	N-acyl-homoserine lactone synthase LasI (autoinducer biosynthesis) (LasI) (PDB:1K4J)	COG3916			Acetyltransferase (GNAT) domain	PF13444.7	MSDQRSKKILEKVSELVGKNNKLGKLISGYSKLREANYISTHFATYLSPLVAQDEALKQEVFKIRHNVYCEELKFEAENEDKMEMDEFDPFSMHCLIKHVSSTHYAGTVRIVRPTQPNEQLPIEKYCLDSITNDVLNPAKYDRKDICEVSRLAVPKEFRRRQMDNFDGAAVGVINQSTYSETELRCFPFIAVGLYFAAAALALEQGIKHAYVMMEPRLARSMSFIGIKFTQIGPVVDYHGRRAPYYINQALLFENLNPSFRAMLKDINDSINRVH
3391	NODE_473_length_14724_cov_8.097348	14322	14724	r	1	prodigal	v2.6.3							DUF218 domain	PF02698.18	QTGSPILITGGYFLYDEDVNFSDKAMALFRSLNINAEYLIATREGTTTAEEIKSARKWLEDRNVWVVSSASHIKRLDKMLKPIAKNVAFFPVDFQTKGSLTPYLTFPSQVALENTRRAFYAYLADIKHRLTDN
3392	NODE_495_length_14033_cov_13.882100	2	329	r	1	prodigal	v2.6.3	M	Cell wall/membrane/envelope biogenesis	Glycosyltransferase involved in cell wall bisynthesis (WcaA) (PDB:5MLZ)	COG0463			Glycosyl transferase family 2	PF00535.27	MNAQTLPIVSVVMPMFNNETTVEMALRNVLTQTFTHFEVIVVDDGSSDTTVDKVSAFNDPRIQLITQQRRGLAGARNTGINAAKGKFIALLDATDVWAPNKLQKHVDFL
3393	NODE_495_length_14033_cov_13.882100	542	1976	r	0	prodigal	v2.6.3	T	Signal transduction mechanisms	DNA-binding transcriptional response regulator, NtrC family, contains REC, AAA-type ATPase, and a Fis-type DNA-binding domains (AtoC) (PDB:1ZY2)	COG2204	two-component system, repressor protein LuxO	K10912	Bacterial regulatory protein, Fis family	PF02954.20	MSLKVLIVDDEKDIVRSLEMLLKRNDYIAKGVRSATAALSMMEEESFDVVISDLNMPSMDGNTFLAAVARQYPETVRIMLTGYLEIDDVMTAINQGRIWGYLSKPWDNQTLLLTIKQAMQARNVLLERNTLLKTVKRVRHNSRHQFAGFIGESTVMQFIYNAIEKAAPSQAPIFITGPSGAGKEVAAEAIHALSTRKDDPFCAINCAAIPGELMESELFGHVKGAFSGAVNARDGLIATANGGTLFLDELGEMDILLQAKLLRFIQTGVYKKVGSDKEEQANVRFVSATNREPMDAIAEGKLREDLYYRLNVISIDMPPLNEREEDVILLAQHFLGMYAESEGKGLSGFTDEAKSLLRHYDWPGNVRQLNNVIHAAVIMADGEQIEAKDLQGRIDQGARGGATVAATTAAPAPTKVVLEAETGITDQSIKTLAEIEKDAIERTIAYFEDNIVQAANALGVSPSTLYRKIQQWQSDTE
3394	NODE_495_length_14033_cov_13.882100	2132	3689	f	0	prodigal	v2.6.3	T	Signal transduction mechanisms	Signal transduction histidine kinase regulating C4-dicarboxylate transport system (PDB:4GCZ)	COG4191	two-component system, NtrC family, sensor kinase [EC:2.7.13.3]	K02482	Histidine kinase-, DNA gyrase B-, and HSP90-like ATPase	PF02518.27	MFAKLKSGVVQQVIDNTESMQQLKHQIGLLERKLNREKIARQEAEKLLMQLTEESYFTSQALRASLRESQKREQELKYLHNTTERASEGTTLDQLISLSVESATQFSQSQYGVAFYTYTDEAPDFNSIDVWHPEAHWHPQPSLVELIYDALPLEEKKVYDHWSVSAFQLPDTEVESWLLHIMVPIKPGEKLWFALISEQEYIDEEMLFVLDTTRRYLITGIKYRIKNVELTEKKVELSEKDVELDNSQKEKQALEERLQLSDKMALLGQLAAGVAHEINNPMGFVRSNSEILSEINSDIFHAIDELKSLAEKQGDDFKKVIDDWYEGFDIADCQEAVTELLESNETGINRITDIVKSLRSFSHHGKSDKRVIAINEPIDDALKITYNLYKYNVDLLYSPPNPAPQVIANSSQLQQVFINMISNAVHAIGEKGELLISIVEKPRVVEVKIKDSGCGMDQKTLEQLYTPFYTTKPPGEGTGLGLSVSFTIIEDHDATVDVKSEVGKGTEFTLKFKKFIES
3395	NODE_495_length_14033_cov_13.882100	3824	5390	f	0	prodigal	v2.6.3	T!!!T	Signal transduction mechanisms!!!Signal transduction mechanisms	Methyl-accepting chemotaxis protein (MCP) (Tar) (PDB:1QU7)!!!PAS domain (PAS) (PDB:2MWG)	COG0840!!!COG2202	aerotaxis receptor	K03776	Methyl-accepting chemotaxis protein (MCP) signalling domain	PF00015.22	MRNNQPVTQREYLFPAEDRLISSTDRRGVITHCNQAFIDVSGFEPEELIGKNHNVVRHPDMPSGVFKEMWKTLESGHIWMGVVKNRRKNGDHYWVSAFVTPVLEHGKIVGYESVRVPALPEEKVRAEMRYARLREGKSSTSQGEMVVHYIKKTAPMWAIGLPVVGLIGTMAGVVPALIAGAGIVACGAWHITNSQADLRDLVELSPNSYSNQLVAQTYFNDFGMKARAKLVLACELARSRTALTRILDAAGGLNSVAQSSHEQAETTSAAVLQQNQATQQIASAVTQMSQSIHEVAERVELNADRAKHASHNVDEGNQKAEEAMQTIDELRGSVESISDTVKALAESTDDIGEAASLISTIAEQTNLLALNAAIEAARAGEQGRGFAVVADEVRALASKTRESTDKIHHIIQVLAERSERAVTVSESGLDAANRGADIVRETRSALSEINGAVIGIADMTIEMSSAVEEQSSVAEHINQQVVEIAAGSKETQRASESSLESSEQLKHTSDEVNSVIVRFSA
3396	NODE_495_length_14033_cov_13.882100	5438	5690	r	0	prodigal	v2.6.3									MNALSENYLPLVVWLGFVALLVFFALMYRWAKKQKGAALAFGMLVQILLPDPKVQHTIECVAESKSEQKREQALPSDVKSKKR
3397	NODE_495_length_14033_cov_13.882100	6253	6871	f	0	prodigal	v2.6.3	E	Amino acid transport and metabolism	Threonine/homoserine/homoserine lactone efflux protein (RhtB)	COG1280	homoserine/homoserine lactone efflux protein	K05834	LysE type translocator	PF01810.19	MITIEFLLTSLVVVLIPGTGVLYTVATGLFIGKRASLYAAIGCTLGIIPALLASAFGLAAVFHASAMAFQVVKYVGAAYLLYLAWQMWRASSPLSLDKTQQQSAFKSIVTKGFLLNILNPKLSIFFLAFLPQFIPSTAHSVLTSMLVLGGVFMLMTFAVFLVYGVLSGSFSHFITHSKRATVIMQRMFASSFAALGLKLALTEKA
3398	NODE_495_length_14033_cov_13.882100	6912	7488	r	0	prodigal	v2.6.3	J	Translation, ribosomal structure and biogenesis	Translation elongation factor P (EF-P)/translation initiation factor 5A (eIF-5A) (Efp) (PDB:1UEB)	COG0231	elongation factor P	K02356	Elongation factor P (EF-P) OB domain	PF01132.21	MPKASEIKKNNTIVFEGKTCIVRDIERSVPQGRAGGSLYRMRMYDVVTGAKMDETFKDSDMLEMADINRRPVMFSYIDGDEYVFLDNDDYTPYHLNKDSIADEILFISEDTAGIQVVIVSDAPVALELPTSVELEVTETDPSIKGASATSRTKPATLSTGLVIQVPEYISTGEWVKINTSERKFQSRGEKH
3399	NODE_495_length_14033_cov_13.882100	7815	9906	f	0	prodigal	v2.6.3	E	Amino acid transport and metabolism	Dipeptidyl aminopeptidase/acylaminoacyl peptidase (DAP2) (PDB:2JBW)	COG1506			Dienelactone hydrolase family	PF01738.19	MKFMPLFLSLAISATVVGCGGPKESQTPTAAPEVDKSAAAQVSKPELISRDLIFGNPTFSSVQISPNGNMISYLAPVDGVMNIWVAPADDIKAAKPITSDKGRGIRGYGWVAGMDKLLYVQDKGGDENFLLYGVDPATGEETLYTPFEKTRVMFLGSNPDMPGKQIIGINNRDPRWHDVYELDVTTGELTMVFENTENFGGFTFDNDLNMRFGQKSTNAGGSEYYRKTDNGWELFWEVTPEDLYTSGLSGFSKDNQTLYVRESKGRDTSALFAMDMKSGEKTLVAEDDRADIGGTWRDVDTGKPYVYTVNYDKNRYIPLNKKGEDMLAKLNEQFDGNFSRVSSTKDEDVWVVLNSQSNTVASYYLWDVKANTFERLFSTRPELEGKTLALMTPEMIKSRDGLTLVSYLTLPPGADTDGDGRPEKPLPMVLNVHGGPWARDTYGYRSTPQWLANRGYAVLQVNFRGSTGFGKNFVNAGDLEWGLKMHDDLIDSIDWAVKEGITSNDKIAIMGGSYGGYATLAGLTITPDRFACGVDIVGPSNLETLLDSIPPYWESFRRVLEKRVGDPNTEEGLAILKEASPLNKVSNIVKPLLIGQGANDPRVKQAESDQIVTAMKAKNIPVTYALFPDEGHGFARPENRLAFYGVAEGFLATCLGGDVEPIGDDLSGSSLTVPEGASYVDGLAEALKDFTSENRG
3400	NODE_495_length_14033_cov_13.882100	9994	10654	r	0	prodigal	v2.6.3									MPHPNRIVGAALALLSLLSIFAMLHHPSVSASHVNEQIAEMNHEAKLNALVHGTLIAFTIAISLCLCVYAQLRRFSRITILFGIICYWLGTLAMIAAAIINGFVAAHLASQYIGASTEQLAIYQGVSRLAWLLNQYFAEFGAIAWCAAMIWWGLDMLKQSKPIKVIGMISMTAATAIIVAMLTGSLSLSVSGMTMVLIIISLWHLVIATLIYRYRDDNA
3401	NODE_495_length_14033_cov_13.882100	10830	11403	f	0	prodigal	v2.6.3	K	Transcription	DNA-binding protein, AcrR family, includes nucleoid occlusion protein SlmA (AcrR) (PDB:2QOP)	COG1309			Bacterial regulatory proteins, tetR family	PF00440.24	MTKAPSVDKRIQKTRSALRDTFFELVLTFSYDEITVSDIIEKANIGRSTFYKHFNSKDELLATSMDYPLTVLANSIDQNQVFDDLLWLMEHFWQNRQFAPRIFSGTSRRIVLMTLAEKLEAQLRQACVRCTYHYPIPIGIAAHQIAEAQLTVIIDWLLGKGTCSANEIAQHVKHTALVLSQLVLPKSSSI
3402	NODE_495_length_14033_cov_13.882100	11399	12815	r	0	prodigal	v2.6.3	P	Inorganic ion transport and metabolism	Predicted flavoprotein CzcO associated with the cation diffusion facilitator CzcD (CzcO) (PDB:4USQ)	COG2072			NAD(P)-binding Rossmann-like domain	PF13450.7	MTTRIEADYLVIGAGASGMAFVDTLLQETNATVIMVDKQHKPGGHWLDAYSFVTLHQPSAFYGVSSKELSRGIKDKVGLNKGLNELASGTEVQAYYDDLMRESFIPSGRVHYLPMSEYREDGKVYSLMTGQVTEVSYRHKKIDSTYYRTSIPATHTPAFDIESNVRFMPPNDLPKIQAPVEGYTIIGGGKTGIDTCLWLLEQHINPDDITWIMPRDAWLIDRQNTQPTNEFFLDVMGAQASQMEAIAASTSIDDMFLRLEQGGVFMRIDTDVKPEMFHGSTVSRMELAELRRIKNIVRLGRVTHLGADTITLAKGSIPTSPNRIHVDCTASAITNLETKDVFSGDTITLQTVRAYQPAFSAAFIAHIEATYDDNEKKNQLTRVVPLPNTTDDWVELTFRNMMNQYFWGKEPGLKKWLLNNRLDGFMHMVKAVRFYEVDKLKVLNRMRKAAKPAINKLKTYREALKQASSAG
3403	NODE_495_length_14033_cov_13.882100	13041	14031	f	1	prodigal	v2.6.3	J	Translation, ribosomal structure and biogenesis	Ribosome biogenesis GTPase RbgA (RbgA) (PDB:6G14)	COG1161	ribosome biogenesis GTPase A	K14540	Ferrous iron transport protein B	PF02421.19	MALHWFPGHMHKALKEIKESISQVDILIEVLDARIPYSSENPEIAKIRGDKPCLKILNKYDLADPELTAKWQAHLEKERGVKTITTTTDDPTNSKQIMSMIRTICEQKEASVKSIKAMITGIPNVGKSTLINILADRIIAKTGNEPAVTKSQQRINLGSGIILFDTPGVLWPKQENPNSIYRLAASGAVKNTAMEFDDVGFYAADYLIKAYPDLMKERFKLDDLPDTELEFLEAAAKKRGAIMAGGRVNLHKICEVLLTELQSGKLGRITLETPDMIEVEEIEMVKAAEKKAADKAKRKQRFKDGSLTPDKKDRKEKRTEKRQEQSRRMK
3404	NODE_530_length_13091_cov_13.134397	2	1931	r	1	prodigal	v2.6.3	E	Amino acid transport and metabolism	Dipeptidyl aminopeptidase/acylaminoacyl peptidase (DAP2) (PDB:2JBW)	COG1506			alpha/beta hydrolase fold	PF00561.21	MKWILIPLLVFASITSIAQELPVRDFVRHGDYLDMKLSPDGKHIAARVRVDNRVMMAIFETATMKPVGGLKPANNDIIHTVSWISNERLVFEYAEKQGNFDAPVATGELYATNIDNGKRLMIYGYRAGDDTTGSRISNREDNYASQEVISLLEGDDKHILIIEHPWTKESNVWYDSRKKQPIISKLNVYNGKKRKVEVLPYDGASVLANKSGSINYMRWRDKTGEFHSAYRKSEDDDWETLVVESADGHELFPRGLSEDEKYVYLSGGRGDDSVYTLYALELATGEVTEIFEAHATDIEDYINDDNGMPAVGVTYPGKSEYVYAQTKSRTAKIHKMLVDAFGGQTVVIASRTQDGKTLLVHVSSDVNPGEYFLFDRDTLSAQFLWANNSWIDPRQLAPVKPFTFTTKDDVQLNGYLTLPKQKSETKPPMVVMIHGGPHQSGTRDFWRYDSEVQLLANRGYAVMQVNFRGSDGYGSTFKKMGYRQWGGKMIDDITESAQWAIEQGYVDGDRVCVYGASYGGYAALMSAVKAPDLYACTVGYVGIYDLEYMFTESDIPNNWGGKEYLRRVLGTDKDELKAYSPIYHADKIKANVMLIHGSQDRRVPEINSEVLYKKLEELGKPPVYLKYKQAGHGVYNEDSRADL
3405	NODE_530_length_13091_cov_13.134397	2091	3090	r	0	prodigal	v2.6.3	K	Transcription	DNA-binding transcriptional regulator, LacI/PurR family (PurR) (PDB:1BDH)	COG1609	LacI family transcriptional regulator	K02529	Bacterial regulatory proteins, lacI family	PF00356.22	MATIYEVAEQAGVSLSTVSRVLNGRKTVNPKMREKVEAAMRELNYRPSSVARSLATNRSDSIGVLVSELDTPFFGEMMQAIEATLREANKHVIITVGHNDQQQEVDAVEFLISRNCDALIMHSEGMTDEQLLAVNRDKLPIAVINRDVQGLENGCFCLDNEQGGYIATQHLIKKGHKKIAYISGPSRKTDAMERLAGHKRALADASIAIDETLIFEGNYKEEDGKQGLLALRAIHPDITALVCANDWMASGAMSCARDLGLQLPDDLSIVGFDDVVFAHHVYPKLTTVSNPVYKMGEMAAKSILSRVYDQKHTLRLMYDAELIERDSVADLR
3406	NODE_530_length_13091_cov_13.134397	3186	4713	r	0	prodigal	v2.6.3	G	Carbohydrate transport and metabolism	Na+/melibiose symporter or related transporter (MelB) (PDB:4M64)	COG2211	glycoside/pentoside/hexuronide:cation symporter, GPH family	K03292	Major Facilitator Superfamily	PF07690.17	MNTLSVVEKVGYGMGDAAANLVWRGALAYLAVFYTDTFGLAAAATAMLFLVVRLSDGVTDIIMGMVADRTQSRMGRFRPWILWSSPVLGLFMVLCFTTPDFSDSGKLLFAYFTYIGLTLAYTMNNVPYSALMGVMTPDDNERTALSGFRFAGAFLGGLFVMGFLPYLVDRLGEGDQSQGYQYAMFIYAVLLVAMMLVTVFTTKERVDAQQNNTISLKQELLSLTKQLPFIVVPLASMSAFFYFRNWLSGLIFGLVVISIIGGIRYLKRQSAKEQNGAQQDILDLLSNTPWLILLGIGFLTMMFNGIKIGAVAYYFKYYVGDELLAGQYFIGLLVVSVVGALSTASMARWLGRKRLFIVALIASSLLTIGVYWVPSDNLVLIFGLGMGAEFFAAIMPTLFFSMLGDAADYSEWKTGRRATGLVYSAGTFVQKTGGGFAGALMLLVLGHYGYDGTDLTTVNNSIPGMILLMSFIPAGFGIAAAILMSFYPLNNRMQQSITQDLHVRRSQG
3407	NODE_530_length_13091_cov_13.134397	4733	6068	r	0	prodigal	v2.6.3	G	Carbohydrate transport and metabolism	Beta-glucosidase/6-phospho-beta-glucosidase/beta-galactosidase (BglB) (PDB:4HZ6)	COG2723	beta-glucosidase [EC:3.2.1.21]	K05350	Glycosyl hydrolase family 1	PF00232.19	MTSIKLADNSPLLDKRFLFGTATSSFQIEGDAENRLPSIWDTFCATPGKIADSTDGLVACEHVKRWRDDVELIASLGVDAYRLSISWPRVIKQDGELNQQGVAFYTQLLDGLKSKGIKTFVTLYHWDLPQHIEDEGGWLNRETAYLYADYVSKIVPALGDRVDSYATFNEPFCSAFLGYEIGVHAPGKLGRKQGRQAAHHILLAHGLGMQQLRALSPATLNGIVLNFTPCYPVSNLDDDLAACERADEYINQWYIKPLMDGKYPDVIDLLGEDAPDIRDGDFAIMQQPLDFLGINFYTRLRYAAPTTEGELYTELAHQAPKTDIGWEIYPSALTDLLVSLDERYALPPIYITENGAAMADKMVDGEVVDQDRVDYYEAHLNALSAAMEQGVNIHGYFAWSLMDNFEWAEGYAKRFGLVYVDFETQKRTLKHSALAIKALLASRK
3408	NODE_530_length_13091_cov_13.134397	6273	8817	f	0	prodigal	v2.6.3	G	Carbohydrate transport and metabolism	Periplasmic beta-glucosidase and related glycosidases (BglX) (PDB:2X40)	COG1472	beta-glucosidase [EC:3.2.1.21]	K05349	Galactose-binding domain-like	PF18559.2	MSKVKLALFTAASVLVGCQPTDSPKSDITTPSSKVIWPNVNSEVKADSAIETFIAKTLASMTLEQKVAQMMQPEIRDITVEDMRKYGFGSYLNGGGSFPKGDKNAPLSAWVELADDMYMASIDDSIDGSTIPTMWGTDAVHGHNNLVGATLFPHNIGLGAMRDPALIEEIAKATAKEVRASGIDWAFAPTVATARDDRWGRTYESYSESPQLVKDYAKAVVYGIQGRPGDTFLNQNHVISSVKHFVGDGGTYLGDDQGDNRDSEQDLLAIHAQGYISGLGAGAQIVMASFNSWHGDKVHGSKYLLTDVLKDQMGFDGFVVGDWAGHGQVAGCTNVSCPQAINAGLDMFMAPTQDWKPLLQNTIAQVKAGEIPMSRIDDAVTRILRVKARFGLFEQARPSERHYAGDTSLLGAKDHREVARSAVRKSLVLLKNHNNVLPLDPSLNVLVAGDGADNITKQSGGWTLTWQGTNNQNSDFPNADSILDGIREHVNSAGGNLTFAIDGETGEDVDVAIVVFGEDPYAEGHGDRADVEYQPGDKHDLALLTKLKNRGIPVVSVFLSGRPMWVNPELNASDAFVAAWLPGSEGAGVADVLFTDTDGHTPYPISGKLSFSWPDSPYVQANHGDGQPVLFAYDYGLSYGEQDTLSLALNEFVEQPVANNTEKVLFDGKMHRPWHIRLAANQSTQEVTSNTASLGGLSYRTSDRFIQEDAMRLNFEGTDSQALLFNSKSSFREDLRNDVLANGKLTFSIRLNTLPSDEVNVGMRCDSDSKEACGAHIALDVETLTKGQWYTVSMPLHCFADKGMEFQNTVVPFSIQTKGKVDLSLSRVVFDFTPDAPSDACTTTTAE
3409	NODE_530_length_13091_cov_13.134397	8820	10164	f	0	prodigal	v2.6.3	G	Carbohydrate transport and metabolism	Na+/melibiose symporter or related transporter (MelB) (PDB:4M64)	COG2211	glycoside/pentoside/hexuronide:cation symporter, GPH family	K03292	Major Facilitator Superfamily	PF07690.17	MFSSSKLKWKEKVGYALGDMASNFYWRVFDLFLFIFYTDVFGLSAGAVGTMMLVTRLIDAISDPLMGAMADRTKTRFGKFRPYLLWGVIPLSVAGVLTFTVPDVGDDGKLIWAYATYIFMMLAYTFINVPYGALMGVMTGETQARTQLTSFRFIAAFSGGTLVAYLTPELVSLLGAGDELRGWQLTMSIYGLVAIGLFVITFFTTKERIAPPASQQSSVWQDISDLGKNRPWQILFMLALIIMVTISLRGSAGTFYLKYYVDREDLIGLFSMVYMISLAVGAAITPILCKFVEKRRLLMWLMALVTAFSVLLYFVPADQLLVIFVLQALIGLCLGPKSPLVFSMYADTADFGEWKLGRRATAMIFSAAAFAQKLGGAIAGATIGWVLASMGYVANQVQSDASETGIIVLMTIIPAFFAGLSVVVARYYSLSQSQLDTIHQDLASRSN
3410	NODE_530_length_13091_cov_13.134397	10166	12533	f	0	prodigal	v2.6.3	G	Carbohydrate transport and metabolism	Cellobiose phosphorylase (PDB:1V7V) (PUBMED:17307853)	COG3459			Glycosyl hydrolase 36 superfamily, catalytic domain	PF17167.5	MEKDPIYTLDEKDETIRLHGPTRLPNASGYLWNKQMLLNISCQGYANVHFMQPEPASYTAGPALEAKTFLQPEHQYYPGHPGRFFYFKDHAESRYFSAPYAPIKAALDKFEFVVKNDALMWLITQGQWQIKLTVSLVENQVIERWTVEVTNTGEQTQSLTMWPCFNIGNQSWMNQSADFDNALNGIVADKVTPYQKTADYLRQRHFKEKTFLLCDRVPNSWTASLADFLGEGDWRLPAGIEQDELNETKAIYTSPVAAMAFSDTFVSGETKSFQFLFGAAQTNADIEQVKPILQSPQIDNPSTERSTPWNPLFEIQTPDKPLNHFINHWLTRQVYYHGQTHRLTTDPQTRNYLQDGMGMCFLDPAVMRQAILTTLSQQASLGDIPDGVLLHPDAQLKYINQVPHTDHAVWLPICLKVYLDETDDYDILKEVLPFADNQQETTVWEHIERAMVCLQNNLDERGLSLINQGDWCDPMNMVGHRGKGVSSWLTMATSWCFQQWSIICQQCHHNHAADYWQQLALKLNSDINQHFWRDQWYARGITDLGRTFGTQTDTEGRIFLNPQSWAMLCGAIDSNKLGSVQQAVESHLMTPYGPEMLSPAYTHMHEDIGRLTQKFPGVAENGAVYCHAAAFYIYALTQYQQIDYTLSLLLRLIPDPESCVQRGQLPNYVPNYYRGATSHYPDEIGRSSRLFNTGTVAWLLRTIIEEIGGLKGCPSGLIIKPKLPALWPSFDLTRRFRDHNIKLSVQRGDDHKSTEISVNGERLKGNRLILDGLPEQLFIDVTLPKETP
3411	NODE_530_length_13091_cov_13.134397	12533	13055	f	0	prodigal	v2.6.3	G	Carbohydrate transport and metabolism	Gluconate kinase (GntK) (PDB:1KO4)	COG3265	gluconokinase [EC:2.7.1.12]	K00851	AAA domain	PF13238.7	MTKNKHLIVVMGVTGCGKSTLAQQLAQHFNAPMIEADDYHTDHAKFIMSKGMGLSEGERIPWLQKLNQVSQETLDHHSAAVLSCSVLKKDYRDRFRDQSYQCHFIWLNTTKSLIIERLKHREGHFASASLLDSQFATLEIPRDEADCVEVDGAKSTQEQMNASLAVLNVLMDN
3412	NODE_535_length_13008_cov_13.522427	1	1240	r	1	prodigal	v2.6.3	J	Translation, ribosomal structure and biogenesis	Translation elongation factor EF-G, a GTPase (FusA) (PDB:1DAR)	COG0480	elongation factor G	K02355	Elongation factor Tu GTP binding domain	PF00009.28	MADLSHYRNIGIFAHVDAGKTTTTERILKLTGKIHKTGEVHEGEATTDFMEQEAERGITIQSAATTCFWKDHRMNIIDTPGHVDFTVEVYRSLKVLDGGVGVFCGSGGVEPQSETNWRYANESEVSRLIFVNKLDRMGADFYRVVEQVKKVLGANPLVMTLPIGIEDDFVGVVDVLSQKAYVWDDSGLPENYEVQDIPADMVEKAAEYREQLIETAVEMDDDLMMAYMDGEEPTEAQIKECIRKGTRDLAFFPTYCGSAFKNKGVQLVLDAVVDYLPSPTEVDPQPLTDEETGEPTGEVATVSVDEPFRALAFKIMDDRFGALTFIRIYSGKLEKGMTILNSATGKTERIGRMVEMHADDRTELTSAQAGDIIAVVGMKNVQTGHTLCDPNNPCTLEPMIFPEPVISIAVKPK
3413	NODE_535_length_13008_cov_13.522427	1401	2484	r	0	prodigal	v2.6.3	J	Translation, ribosomal structure and biogenesis	23S rRNA C2498 (ribose-2'-O)-methylase RlmM (RlmM) (PDB:4AUK)	COG2933	23S rRNA (cytidine2498-2'-O)-methyltransferase [EC:2.1.1.186]	K06968	FtsJ-like methyltransferase	PF01728.20	MHSLLAYCRPGYESDTANELTELSTAANRFGYPTLKSGQGFVEFNFYAEGDADAFARDTKVSNTIFPRQMFVCSAKQSGIDKGDRISPVIDDVEALCEFLKAKLGNVVVEYADTEAGKALAKFCRKFAVPLRQALRNKGLLTAKENATKPQLHLFFTDFDCYHLGYSLSTSRSSHANGICRLKFPVDAPSRSTLKLEEAIREMVPQAYQDDIFRDGARAVDLGACPGGWTYQLVQRDMFVEAVDNGLIDDKLMATGLVEHFAEDGFVYKPQFGRVELLVCDMIEQPDRVTQLMGEWLVKGRTNHVIYNLKLPMKRRYETVTAARQHLLSMLEKAGIKVNIQIRHLYHDRDEVTAVVLQKL
3414	NODE_535_length_13008_cov_13.522427	2476	2854	r	0	prodigal	v2.6.3	S	Function unknown	Uncharacterized membrane protein YgdD, TMEM256/DUF423 family (YgdD)	COG2363			Protein of unknown function (DUF423)	PF04241.16	MRTLLAIGALSGLFAVVLGAFGAHGLKSVLSVTMLKTFETGVRYHFIHTLIIVALPALAQYVDEKWLIRAMTAFLVGIVLFSGSLYFLSIFNWTFLGPVTPLGGLCFIIGWGIVFVGVLKGKPNA
3415	NODE_535_length_13008_cov_13.522427	2850	3501	r	0	prodigal	v2.6.3	R	General function prediction only	Predicted hydrolase of the alpha/beta-hydrolase fold	COG3571	uncharacterized protein	K07020	Dienelactone hydrolase family	PF01738.19	MSEYDLKIDQATNPEACMILAHGAGAGMNSDFMQWMTDALVAKNISVVRFNFDYMAKALTEGKRRPPEKADKLLCRFNEVVDDVLAQPTLQSLPLFIGGKSMGGRMSTLLLAGEDSPRLRGAIVYGYPFHPPGKPEKLRVEHLLSLTSPLLIVQGERDTFGREEEIEGYTLSEQVRCLFLADGDHSFKPRKASGYSQVEHIQTAAQQTYLFIREQL
3416	NODE_535_length_13008_cov_13.522427	3493	4393	r	0	prodigal	v2.6.3	K	Transcription	DNA-binding transcriptional regulator, LysR family (LysR) (PDB:2FYI)	COG0583	LysR family transcriptional regulator, glycine cleavage system transcriptional activator	K03566	Bacterial regulatory helix-turn-helix protein, lysR family	PF00126.28	MSRRLPPLNALKAFEAAARHLSFTRAADELFVTQAAVSHQIKALEEFLSMKLFIRRNRTLLLTEEGQAYFLELKDIFKSLQEATEKLLARGSKGAITVAMPPSFASQWLVPRISKFSIDNPDIDVRIKAVDFDEGFLDDDVDVAVYYGKGRWTGVQADKLHTEFLTPLCSPSLFNGPKPLDSLDDLKHHVLLHDMSREAWKGWLKQIGVKGVNVNQGPVFSHSMLVLQAAALGQGIALGNTILAKPEIDAGRLVMPFEERVESRDAFYLVCDESQADLGKIAAFRDWILGQVVEEQAYV
3417	NODE_535_length_13008_cov_13.522427	4610	4889	f	0	prodigal	v2.6.3									MKKLTTLAATFAILLAANPAQATTEFNKEQFAQDTIASLKTELALYSTELATDIRLQAGDNLQQSAISVNQAVLIAMINDEVKTAVRETAGE
3418	NODE_535_length_13008_cov_13.522427	4999	5854	r	0	prodigal	v2.6.3	M	Cell wall/membrane/envelope biogenesis	3-deoxy-D-manno-octulosonic acid (KDO) 8-phosphate synthase (KdsA) (PDB:1G7U)	COG2877	2-dehydro-3-deoxyphosphooctonate aldolase (KDO 8-P synthase) [EC:2.5.1.55]	K01627	DAHP synthetase I family	PF00793.21	MSYSEQVINVGGVEVANHLPFVLFGGMNVLESRDLAMKIAEHYVEVTQKLGIPYVFKASFDKANRSSITSFRGPGMEEGLKIFEEIKTTFNVPIITDVHEPYQAQPVADVVDVIQLPAFLARQTDLVKAMAETGAVINVKKPQFLAPHEMRHILKKIGEAGNENVILCERGSCFGYNNLVVDMLGMDAMKSFAPVIFDATHALQMPGGRETSADGRRAQAAQLARSGMALGLAGLFIEAHPDPDVAMCDGPCALPLSKLEPYLEQMKALDDLIKGLPALDTSNK
3419	NODE_535_length_13008_cov_13.522427	5871	6246	r	0	prodigal	v2.6.3	S	Function unknown	Uncharacterized membrane protein SirB2 (SirB2)	COG3094			Invasion gene expression up-regulator, SirB	PF04247.13	MYMMAKHLHLTAVGLSIFLFVLRFIWAQFNPDFLKKKWVKVVPHIIDTVLLGSALWLCTIISQYPFVDSWVTFKVVGVLAYIAMGMLALKWGRTIAMKWVGFIGALAWLALTAKVAITKQALLF
3420	NODE_535_length_13008_cov_13.522427	6392	7937	r	0	prodigal	v2.6.3	T	Signal transduction mechanisms	Response regulator c-di-GMP phosphodiesterase, RpfG family, contains REC and HD-GYP domains (RpfG)	COG3437			Domain of unknown function (DUF3369)	PF11849.9	MNDDFLFAEDDDEVEVEELGHWKILVVDDEPEVHAVTKLALSDFVLNDKSLVFLSAYSGEEAKAIFREHDDIAVVLLDVVMETDDAGLMVADYIRNELDNHFTRIILRTGQPGQAPEKDVIINYDINDYKSKTELTAQKLFTVIIAALRSYRDIVVIEESRAGLEKIIDASANLFSSRSLERFVKGLIQQMASILGCSRDAAYITSAVATPEPISSGNLTDLFVFAGNGEYADKEGMLLSSVLPEDEYESCKKALSDQAIVYGEDHIVAYCSSKSAKGSLLYLSGLPRKISETDKKLVEVFSENVQIAFENVMLTSEIEETQSEIIDRLGKALEFQACGENHFKRMVLMAERLAKGTNLTLEQIALLKLAIPLHDVGNSRVPEAILTKTGPLTEDEIHEIRKHAEFGYQILRDSDKPTIKLAASLAREHHERWDGHGYPDSLKGEQIRIESRIATLVDVFDALMNERPYKAAWDIEKVKSTLIAERGQHFDPILVDYMLANIQDFIEIQQQYAG
3421	NODE_535_length_13008_cov_13.522427	7993	8839	r	0	prodigal	v2.6.3	J	Translation, ribosomal structure and biogenesis	Methylase of polypeptide chain release factors (HemK) (PDB:1NV8)	COG2890	release factor glutamine methyltransferase [EC:2.1.1.297]	K02493	Methyltransferase domain	PF08241.13	MDDNTIAQSLDWANDKLAGGDSPLLDAKLLLAHVLGQSTTYLFTWPEKTLSATEFNAFSDLIERRQHGEPIAYILGYQDFWTLHLKVSTATLIPRPETELLVEIALSKLNSSAKVCDLGTGTGAIALAIASERPDCHVLGLDRIGEAVELAKENAIANRVTNVSFIASDWFSRVENTQFDLIVSNPPYVEADSPFLQEGDVRFEPDSALIADNQGIADIDKITTTTAAYLKAGGWLMFEHGFEQGAAVRNLLLINGYEHIETFKDLNGLDRVTIGQRKACE
3422	NODE_535_length_13008_cov_13.522427	8842	9928	r	0	prodigal	v2.6.3	J	Translation, ribosomal structure and biogenesis	Protein chain release factor RF1 (PrfA) (PDB:1RQ0)	COG0216	peptide chain release factor 1	K02835	PCRF domain	PF03462.19	MKESVKFKLENLVERFDEVQALLGDPDIIGDQDKFRALSKEYAQLEDVVKGFNAFQQAEEDLEMANEMLNEDDADMREMAQEEIKTAKAALERLENELQVLLLPKDPNDDHNCFLEIRAGAGGDEAAIFAGDLFRMYSRYAETQGWRVELVSANEGEHGGYKEVIANVSGDGAYGTLKFESGGHRVQRVPETESQGRIHTSACTVAVLPEIPESEAIDINPADLRVDTFRASGAGGQHVNKTDSAIRITHLPTGVVVECQDERSQHKNRAKAMSVLQARLNQIEEEKRAAEEASTRRNLVGSGDRSERIRTYNFPQGRVTDHRINLTLYKLDEVVAGDLNALAEPIRQEHQADLLASLADD
3423	NODE_535_length_13008_cov_13.522427	9931	11218	r	0	prodigal	v2.6.3	H	Coenzyme transport and metabolism	Glutamyl-tRNA reductase (HemA) (PDB:2XOE)	COG0373	glutamyl-tRNA reductase [EC:1.2.1.70]	K02492	Glutamyl-tRNAGlu reductase, dimerisation domain	PF00745.21	MSLLALGINHKTAPVALREKVAFTPDALVKAFSSLKEKAGIDESVIISTCNRTEIYINGELEQFEPLLNWLADFHGVAGSDISQNSYQLRHQEAIKHIMRVASGLDSLVLGEPQILGQVKQAFSDAKHSGMVDQSFDKLFQHTFSVAKRVRTETEIGANAVSVAFASVQLAKHIFADLSKRSVLLVGAGETIELVGQHLKEQGVKTLAVANRTISRAEALATQLDAQVYTLAQLPEHLKDYDIVISSTASQLPLIGKGMIERALKQRRNMPMFLVDLAVPRDIEPEVNELGDAYLYTVDDLQQIVEQNMASRELAAQEAEKLVESQVNSYLTWQQSRKSIDLVKQFRERGEAQRDELVEKALNQLAEGKSPEAAIQELAYKLTNSIMHGPTRALRKAATETNGDTAKLLADAMELALPPADSAEKHSE
3424	NODE_535_length_13008_cov_13.522427	11443	12043	f	0	prodigal	v2.6.3	M	Cell wall/membrane/envelope biogenesis	Outer membrane lipoprotein LolB, involved in outer membrane biogenesis (LolB) (PDB:1IWM)	COG3017	outer membrane lipoprotein LolB	K02494	Outer membrane lipoprotein LolB	PF03550.15	MRFFIFAFALLLSACATKPVGPNGPVDLPAQLATLATIDDWQARGKMALKEGEEGFSASMRWKVQSTDFEFKLTNMLGITLVDMQNNGKEAVLEADGETYRDGDPSALIQRVTGWSIPVEQLINWTKGLPNPEDQYVLRDDGLVDTLTPGCIRCDQWVINYDKYRQIDTVWLPHSVVLKHRFIPNKWIKIRISQWRLAP
3425	NODE_535_length_13008_cov_13.522427	12070	12934	f	0	prodigal	v2.6.3	I	Lipid transport and metabolism	4-diphosphocytidyl-2C-methyl-D-erythritol kinase (IspE) (PDB:1OJ4)	COG1947	4-diphosphocytidyl-2-C-methyl-D-erythritol kinase [EC:2.7.1.148]	K00919	GHMP kinases C terminal	PF08544.14	MTNQPDTIDWWPSPAKLNLFLHILGQYDNGYHQLQTYFQLLDQGDRLGFNPRRDGKITLSPSIKGVPDNENLIYKAAALLQDKAQTNLGVDIAIDKRLPMGGGIGGGSSNAATTLVALNAIWRLGFSTEELADWGLSLGADVPIFVHGLSGFADGVGEKITPHTTPPQYYLVANPGIHVSTPDIFRLPELPRNTPSMAWSDYQFEKTRNDCQEIVVNRHPEVANLLQWLLHYAPSRMTGTGASVFAVFDDEKSAQFVQQKLPKHWQSFIAKGVDVSPLKNKLESVNV
3426	NODE_569_length_12220_cov_12.086231	16	667	r	0	prodigal	v2.6.3	J	Translation, ribosomal structure and biogenesis	16S rRNA G527 N7-methylase RsmG (former glucose-inhibited division protein B) (RsmG) (PDB:1XDZ) (PUBMED:15375115;22031445)	COG0357	16S rRNA (guanine527-N7)-methyltransferase [EC:2.1.1.170]	K03501	rRNA small subunit methyltransferase G	PF02527.16	MTSEQQKLTDILLDGVASMAFDLSPRQTEQLVSYVLLMNKWNKAYNLTSVRDPEQMMIKHILDSLAVSPFVEGQDIIDVGTGPGLPGIPLAIMHPDKNFTLLDSLGKRVRFMKQVVYELALTNVNPIQSRVEAHKPRAPYDIVLSRAFASLKDMLHWCEHLVDFDGVFYALKGQHPDEELAVLDDTFNVVSITALHVPNLEGERHLVKIQKCEGKA
3427	NODE_569_length_12220_cov_12.086231	663	2565	r	0	prodigal	v2.6.3	J	Translation, ribosomal structure and biogenesis					FAD binding domain	PF00890.25	MFYQQEFDVIVVGGGHAGTEAALASARMGVSTLLLTHNMETIGQMSCNPAIGGIGKGHLVKEIDALGGAMALAIDKGGIQFRTLNSSKGPAVRATRAQADRTLYRNAIRQIVETQDNLTVFQQSCDDLIVENDRVVGVVTQMGLKFKAKSVVLTVGTFLGGTIHIGLENYKGGRAGDPPSIALAQRLRALPFRVDRLKTGTPARLDARTLDFSVMQPQPGDDPVPVFSFMGSQQMHPKQIPCYITHTNEQTHEIIRGGLDRSPMYTGVIEGVGPRYCPSIEDKIMRFADKSSHQIFVEPEGLNSMEVYPNGISTSLPFDVQMALVRSIKGFENAHIVRPGYAIEYDFFDPRDLKQTLETKFIEGLFFAGQINGTTGYEEAGAQGLIAGANAALQVQQKDPLILRRDQAYMGVLIDDLATMGTKEPYRMFTSRAEYRLLLREDNADSRLTAIGREIGLVDDDRWAAFNEKMNAVETELQRLRGQWIHPDHAAVDDLNPLLKNSVSREHSLEELIRRPEMTYDTLMSIPALGPGLDDPIAAEQVEIQIKYAGYIARQMDEIAKAQRHENTLLPAEFDYSKISGLSNEVVAKLTDARPETIGKASRISGITPAAISLLLVYLKKHGLLRKHELKTA
3428	NODE_569_length_12220_cov_12.086231	3057	3825	r	0	prodigal	v2.6.3					lia operon protein LiaG	K11621			MSINKFKTLAALTLLASSVVAAENIERQFDADPGDRLYLKTDAGSIDIDTHNRDEITVEVEISGRNADDFEVTFDETSKGLEIRGERDSANGWNNLKVKFYVTVPKEYDVELMTAGGSIKIDDLIGNIDANTSGGSISIGDIEGDVNLHTSGGSIKTDAITGEIDAHTSGGSINVTFATQPKDDASLTTSGGSITAKLPADIQVDLDATTSGGRVRSEFDVDGRVKKQSIRGEINGGGPRLKLHTSGGSVRVEKN
3429	NODE_569_length_12220_cov_12.086231	3897	4719	r	0	prodigal	v2.6.3	L	Replication, recombination and repair	DNA replication protein DnaC (DnaC) (PDB:2QGZ)	COG1484			ATPase family associated with various cellular activities (AAA)	PF00004.30	MDSIKKRIDDLAKAMGKQPQADKDYIDYQTMRKQYEMQANDDVRKLQQSSKKDRITSIHGRSDLNPKWTFDNLIVDSEDVMEAVSIADSFIHAHNDTVWRQSGSHMMLFYGDYGRGKSHIAGAIAHQLIEQFEVTVLYRQLSSLLEMRFHSYDYNAQDNISQKFREAYEELLSVDLLILDEVCVNETVLKKNTQSWLGNLLRQRLVDKKNCIMITNHNLSELEHALGRYCFESIKEYDTYKVKFSGPSRRKGIQMTEAEATDVKPKYQPNQVR
3430	NODE_569_length_12220_cov_12.086231	4770	5427	r	0	prodigal	v2.6.3					DNA replication protein DnaT	K02317	DnaT DNA-binding domain	PF17948.2	MYTQAEFDALSKPLSNAARVLYCLGLRHTADAVTGSTTPISYKTLIALLNANESRYTRGREINELLKALEQCDLISLAPDLNFDQSLNGVCLFLPLMLDTQNQFDSLHHQHIAMTMLWRPDTQLYNEITQLLGTIDEAYTEEELGEFIAYWLGRPMTQFTQFQWTQKFAQHIKRNRTAIGMTPVKQVGTQVVSTASSIEVDENARKLVEKYASKNRKS
3431	NODE_569_length_12220_cov_12.086231	5431	5863	r	0	prodigal	v2.6.3	C	Energy production and conversion	Flavodoxin (FldA) (PDB:1AG9)	COG0716	MioC protein	K06205	Flavodoxin	PF00258.26	MATHYSIFVGSVLGASEYVADAIAEVIKNNGDTVDIKLTPDINDANRDSTWIICTSTHGAGDLPDNIAPFHKQLSETDLGGINAYIIGLGDSSYDTFCYGAMTMENTLKQQGATIRTTPLHIDVLQHPIPEDIAVEWLTEQLA
3432	NODE_569_length_12220_cov_12.086231	5866	7258	r	0	prodigal	v2.6.3	J	Translation, ribosomal structure and biogenesis	tRNA U34 5-carboxymethylaminomethyl modifying GTPase MnmE/TrmE (MnmE)	COG0486	tRNA modification GTPase [EC:3.6.-.-]	K03650	ADP-ribosylation factor family	PF00025.22	MPDHNPMTTDTIVAQATAPGRGGVGIIRVSGPLATTVASQIVKHELQPRMATYTSFYDEQGTVVDQGLAIQFVAPHSFTGEDVLELQGHGGQVVMDMLIDTVLSVDGVRLARPGEFSEQAFLNDKLDLAQAEAIADLIDASSKQAAKSALRSLQGEFSDKIQILSDQIIHLRMYVEAAIDFPDEEIDFLSDGKVAGDLSDIIDALKRVLKQAQQGTLLREGMQVVIAGKPNAGKSSLLNALAGKDSAIVTDIAGTTRDVLKEHINIKGMPLHIIDTAGLRESPDKVEQIGIERAWQAINEADRVLFVVDSTETSTIDPYDIWPAFMEKLPSGMPVTVIKNKVDQTGEAAALTQVNSEHGQFTVISLSADTLEGIDLLQQHLADAMGLEATTEGQFIARRRHLDALNQAASHLNIGEQQLHDSLAGELLAEELRLAHHSLSEITGEFTSDDLLGRIFSSFCIGK
3433	NODE_569_length_12220_cov_12.086231	7270	7753	r	0	prodigal	v2.6.3	T	Signal transduction mechanisms	Cyclic di-GMP-binding protein YajQ, UPF0234 family (YajQ) (PDB:1IN0) (PUBMED:25329577)	COG1666	cyclic-di-GMP-binding protein	K09767	Protein of unknown function (DUF520)	PF04461.14	MPSFDIVSELDMEEVRNATQNAERELSTRFDFRGVEASFEFKDKAVLMSAEAEFQLQQMESMFRNACAKRSLDTSALDVQKPSHHGKIFRQTIGFKEGIEQAVAKKIVKMVKDAKIKVQTAIQGDQLRITGKKRDDLQEVIALVKGAELGQPFQFNNFRD
3434	NODE_569_length_12220_cov_12.086231	7813	9481	r	0	prodigal	v2.6.3	M	Cell wall/membrane/envelope biogenesis	Membrane protein insertase Oxa1/YidC/SpoIIIJ (YidC) (PDB:3WO6)	COG0706	YidC/Oxa1 family membrane protein insertase	K03217	60Kd inner membrane protein	PF02096.21	MESQRSFLIIGLAIVSYLLWQQWHLDYGVQPVAEPVEQQAFSPTSEGVPSVAEVPVSAGIDSDVPVTEAAMPVASEAAPLQDRIITINTDTLSVDIDLVGGDILRANLSQFPVEQGSLETFSLLRPNNGLYVAQSGLVGKDGPDNNPAGRPRYTATSSSFELEGDTLRVPLTWRNADGLTITKTFSFTRGRNDIEVSYSIDNQSTTAAQFAQYAQLKQTLVQPDGSMFMPTYRGAAYSTSDELYEKYAFDDITDENLNETTVGGWVAMLEHYFVSAWIPPQDETNKLYSKATAQNAYIGYTGAVFNVAAGENAQVASVLYLGPKDQETLKALARGLDLTVDYGFLWIISQFLFSLLTFIQGFVGNWGLAIILITVFVKGLMYPLTKKQYESMAKLRNLAPKMQQLKDRFGDDRQKMSQAMMELYKKEKVNPMGGCLPLLLQMPIFLALYWVLLESVELRHADFALWITDLSVKDPYYVLPILTGASMWLLQKLQPNTITDPMQQKIMQWMPVMMSAFFFIFPAGLVLYWLVSNVITLIQAKIIYASMEKRGIKTS
3435	NODE_569_length_12220_cov_12.086231	9492	9762	r	0	prodigal	v2.6.3	M	Cell wall/membrane/envelope biogenesis	Membrane-anchored protein YidD, putatitve component of membrane protein insertase Oxa1/YidC/SpoIIIJ (YidD)	COG0759	uncharacterized protein	K08998	Putative membrane protein insertion efficiency factor	PF01809.19	MEKVGKALRKVIILVPLVLIKLYQLIISPMLGPKCRFEPSCSNYAVSALKTHGLIIGSWLSIKRILKCHPFNPGGYDPVPEKHNNKHLH
3436	NODE_569_length_12220_cov_12.086231	9728	10103	r	0	prodigal	v2.6.3	J	Translation, ribosomal structure and biogenesis	RNase P protein component (RnpA) (PDB:1A6F)	COG0594	ribonuclease P protein component [EC:3.1.26.5]	K03536	Ribonuclease P	PF00825.19	MVISPKVGEKVFSRELRLLTPSHFTYVFNDAIPAVSPAFTLLARKNTLGHSRLGITLAKKRIKKAHDRNRIKRLIRESFRHTHTALPNIDIIVVGKSGADKLSNQEIFTILDKQWKKLAKRCEK
3437	NODE_569_length_12220_cov_12.086231	10102	10237	r	0	prodigal	v2.6.3	J	Translation, ribosomal structure and biogenesis	Ribosomal protein L34 (RpmH) (PDB:6SPB)	COG0230	large subunit ribosomal protein L34	K02914	Ribosomal protein L34	PF00468.18	MKRTFQPSNLKRKRSHGFRARMATKNGRKVLAARRAKGRARLSA
3438	NODE_569_length_12220_cov_12.086231	10821	12219	f	1	prodigal	v2.6.3	L	Replication, recombination and repair	Chromosomal replication initiation ATPase DnaA (DnaA) (PDB:1L8Q)	COG0593	chromosomal replication initiator protein	K02313	ATPase family associated with various cellular activities (AAA)	PF00004.30	MSIWNLCLERLRQELPTQQFSMWIRPLSSDQDESSVTLYAPNRFILDWVRDKYRDKITQLFVEFAGANAPQLRLEVASKQPLPTRSAPTPSAPQIASPTETMAPPSLQVGHPPQQVIPKVSPVPNAITPIPEGAKHKSNINPTYQFDNFVEGKSNQLARAAATQVANNPGGSYNPLFIYGGTGLGKTHLLHAVGNGIIANKENAKIVYMHSERFVQDMVKALQNNAIEDFKRFYRSVDALLIDDIQFFANKERSQEEFFHTFNALLEGNQQIILTSDRYPKEIDGVEDRLKSRFGWGLTIAIEPPELETRVAILMRKAAENKIHLPNEVAFFIAKRLRSNVRELEGALNRVIANANFTGRPITIDFVREALRDLLALQEKLVTVDNIQKTVADYYKIKVSDILSKRRSRSVARPRQVAMALAKELTNHSLPELGNAFGGRDHTTVLHACRKIEQLREESHDIKEDY
3439	NODE_587_length_11844_cov_12.759691	117	747	r	0	prodigal	v2.6.3	S	Function unknown	Regulation of enolase protein 1 (function unknown), concanavalin A-like superfamily (Ree1) (PDB:3MEP)	COG3506	uncharacterized protein	K09702	Protein of unknown function (DUF1349)	PF07081.12	MFDLTEGRWLFEPKHHAISAAKVQIVTEPHTDFWQRTYYGFRNDNAPSLLFDTTHNFTFTIKTEFQYRELFDQSGIVIYLDSENWFKASIEFENGQYSRLGSVVTNNGYSDWATTDIPLTTSMWYRLSRRGPDFLVETSVDGKAFEQMRIFHLHKLGDTTLQMGTAQPPLNAELPVRFGIYACSPSASSFEATFSQPTFETCLWRAHGK
3440	NODE_587_length_11844_cov_12.759691	956	2651	f	0	prodigal	v2.6.3	O	Posttranslational modification, protein turnover, chaperones	Molecular chaperone DnaK (HSP70) (DnaK) (PDB:3I33)	COG0443	molecular chaperone HscC	K04045	Hsp70 protein	PF00012.21	MSVIGIDLGTTNSLVCYFDGEKSTLIPNALGELLTPSVVSYDDKTNELLFGKIAKDRLVSHPALTAACFKRAMGTNYQYKLGKKAFSAVELSALLLKQLKADAQAHLGHEVSEAIISVPAYFSDGQRNATKQAGQLAGLKVSRLINEPTAAALAYGVIDNSEEQMFMVVDMGGGTLDISILDVFESVVEVRASAGDNYLGGEDFSLALRDKFIEDNRIKLKKLSGADLGRLATQIDKMKHTLSRAHEAEFAIELQGKDYQFALTRDEFQQIIKPLIKRFVAPIERAMRDSDLSPNELDNVFLVGGATRMPWIRAEVSKLFKLMPMSHIDPDQVVGLGTGVQVALKNRDSAIDDIVLTDVCPYTLGVSMAVETGRNQHESGHFLPIIERNMTVPISREERLYTLHDNQTKVVCTVYQGESRLTKNNVELGEVEVTVPKAKAGEQYVDIRFTYDINGILEVIVNVGEGGETKRAIINNGNTHLSDAEIDASMAKLAELKIHPRDNEENRQIVARLERLYEEYIGDHRPFIASVLRSFEQALNTQNIDIIAQVKEDTVAIIKEYEKI
3441	NODE_587_length_11844_cov_12.759691	2651	4541	f	0	prodigal	v2.6.3	S!!!K	Function unknown!!!Transcription	Uncharacterized membrane protein YckC, RDD family (YckC)!!!Curved DNA-binding protein CbpA, contains a DnaJ-like domain (CbpA)	COG1714!!!COG2214					MTNLYWQKLGITPTSNKRTIKRAYSIALKSCHPEDDPEGFQQLNEAYQWALSYAADAVAEDEAPAPHNADDIPSELHLDESSLNGDDTGHSEETSATIQDFKSDTALYDDTESNNEKSCDIADTRAPEGASDALDDPTDVIDAEHLAINQFIRQFQYALQEPNARKDKRVWAELIQTLEEAGFSFKEGVFFAVFAGFIEHFSDPDVATSGAFIPKGVVIEFAENLNWKANELTLLKTFEREDITLVMTKAYGHSESNAEYEEQTGWRRYSSILANVAMGLGLMIALTAVFSYLVGDKTQEQAQQDNEQPQVVDKTAWADSLSVCTSMSEPEPGDALDACEQLAVDGWLKAQYALAWLYSRDTDYRDWQKSFEYLKAASQFDTHAELLSQIMLFRLGNDEDDTISGEKGIKALANEGFAPAQAFQAVMYFRDDHVLKATSNPVYLLETAYKSGRSLVTEFEMATFYINGFSNRSEPYQRALNLLMDIAKQDFPVGTNNVAWFLATLDENPLTTPDYAVELASEVVNDPDYAKNIAYIDTLAATYAAAGDFEQAVRYQSQAIDLINQSDVSEQTKQAQISSFSERLALYEDQQRTVEYALKTEKQAFFDNLNRQLSNRLFLRLRQLAQQQN
3442	NODE_587_length_11844_cov_12.759691	4571	5732	r	0	prodigal	v2.6.3	R	General function prediction only	Metal-dependent hydrolase, endonuclease/exonuclease/phosphatase family (ElsH) (PUBMED:15178340)	COG3568			Endonuclease/Exonuclease/phosphatase family	PF03372.24	MLKRIAMSTLLLLGNSIANAESLRVATFNVSMEATNYVKQNPSLDTLTGLLASGENQQIKNIAEIIQITRPDIILLNEFDYIPNAEKGIKAFVTGYLAKSQNGQAAIDYPYFYIAPVNTGVDSGHDLDNDGKASGAGADAFGFGLYPGQYGMALLSKYPIDTDNVRTFQYFKWQDMPDAQLTVKPSGEPWYSNEAWDVFRLSSKSHWDVPVNVNGEWVHILAMHPTPPVFDGEEDRNGKRNQDEIRLFADYIDSEQTPYLYDDQGRKGHLPKHSRFVLVGDFNAADIGPRYRAHAIEQLTESPLVNNSVIPTSTGGDESDEAEYSQRYTAYWGARADYVLPSQYGFEPVGAGVFWPSKADEKYRLVESREASSDHRLVWMDLNITN
3443	NODE_587_length_11844_cov_12.759691	6289	7465	f	0	prodigal	v2.6.3	C	Energy production and conversion	NAD/NADP transhydrogenase alpha subunit (PntA) (PDB:1F8G)	COG3288	H+-translocating NAD(P) transhydrogenase subunit alpha [EC:1.6.1.2 7.1.1.1]	K00324	D-isomer specific 2-hydroxyacid dehydrogenase, NAD binding domain	PF02826.20	MNIVVLRECELDSVPANATDVERRCAATPSTVEKYISAGATVSVEQGAGTLAGFSDEAYRTVGATVLSDRQQLVSTADILLYVNRPSDADIENIKHGTLVIGHLDPFFQKPLIEKLVAKGVTAISVEMIPRTTRSQKMDALSSQSNLAGYVMVMNAASELDSILPMMMTPAGTVNPAKVFIIGAGVAGLQAIATAKRLGAQVTAFDTRPVVEEQVKSLGAKFLNIDLGDTGQTNQGYANALTEAQQEKQKEGQRKAIADSDIVITTAKLFGRKPPLIVSDADIQGMKPGSVIVDMAAEDGGNVEGSKSGSTTVVHGVKVVGTGNWANQVPADATNLYANNLFNLVDDYWDKESKAFVLDLSDDILEGCVICNDGQLINGMLKKHYGHAQEA
3444	NODE_587_length_11844_cov_12.759691	7467	7752	f	0	prodigal	v2.6.3	C	Energy production and conversion	NAD/NADP transhydrogenase alpha subunit (PntA) (PDB:1F8G)	COG3288			4TM region of pyridine nucleotide transhydrogenase, mitoch	PF12769.8	MDTINLIFILILAGFLGFELIKKVPATLHTPLMSGANAISGVTLIGALAASGSEQNTLTTILGTVSIVFATMNVVGGYMVTDRMLAMFKSKSKD
3445	NODE_587_length_11844_cov_12.759691	7762	9133	f	0	prodigal	v2.6.3	C	Energy production and conversion	NAD/NADP transhydrogenase beta subunit (PntB) (PDB:1D4O)	COG1282	H+-translocating NAD(P) transhydrogenase subunit beta [EC:1.6.1.2 7.1.1.1]	K00325	NAD(P) transhydrogenase beta subunit	PF02233.17	MTSSMMVNISYVVAATCFIFGLKLLSHPSSARKGNLVSAVGMLIGVLVTLIDQQILTYEWIAAGIVLGTIPGVWLAKRVEMTAMPELVSIFNGFGGLASLLLGVSSLTQTNTEITSVMSILAYLAVIIGGITFTGSIIAWAKLGEHMPTRAIVFPLQRWLYGVLIVAVVVLAGFAATNPGYMPYFYIAIGLALVFGVLATLPIGGADMPVVISLLNSYSGVAATLAGLAINNNILIVAGLLVGASGLILTQIMCKAMNRSLMNILLSGFAKPSAKMAKLEGEIRSMSADDAFYVLEAAKSVVVIPGYGMAVAQAQHAVKELQALLEDNDASVAYAIHPVAGRMPGHMNVLLAEADIPYEQLYEMDAINPRMDSFDVAIIIGANDVVNPAAKEVKDSPIYGMPIIEAHRAKNVFVMKRSASAGFAGVDNPLFFKENTRMIYGDAKDTLNNIIREFGD
3446	NODE_587_length_11844_cov_12.759691	9242	10115	r	0	prodigal	v2.6.3	I	Lipid transport and metabolism	3-hydroxyisobutyrate dehydrogenase or related beta-hydroxyacid dehydrogenase (MmsB) (PDB:1I36)	COG2084	3-hydroxyisobutyrate dehydrogenase [EC:1.1.1.31]	K00020	D-isomer specific 2-hydroxyacid dehydrogenase, NAD binding domain	PF02826.20	MTTVAFIGLGNMGSGMADNLVKHGFEVLAFDLSETAMNAAKANGCSLARSGPEAVAQANIVVTMLPAGKHVDTVYHSDVLPNAKPGTLLVDCSTIDVATAKKVSASAQSQGFEMVDAPVSGGTKAAADGTLTFMVGGSDTGFEQAQGVLEAMGRKIVHAGEHGAGQAAKICNNMLLGASMVATCETFQLAQKLGLDPQVFFDISSNASGQNWSMTSYCPVAGVGPQSPSDNQYEGGFASPLMLKDLTLALMSAKDVDADVPMGEKAQALYEKWCEGEGAKLDFSSIIKML
3447	NODE_587_length_11844_cov_12.759691	10133	10382	r	0	prodigal	v2.6.3	I	Lipid transport and metabolism	Enoyl-CoA hydratase/carnithine racemase (CaiD) (PDB:1DCI)	COG1024			Enoyl-CoA hydratase/isomerase	PF16113.6	MASMRALALGAEAESFEQEMAREYILACNLTSHPDFKEGVRALLVDKDNQPKWAHSDVRDVTETQVTELFSNNTGLKTWVPA
3448	NODE_587_length_11844_cov_12.759691	10467	11016	r	0	prodigal	v2.6.3	I	Lipid transport and metabolism	Enoyl-CoA hydratase/carnithine racemase (CaiD) (PDB:1DCI)	COG1024			Enoyl-CoA hydratase/isomerase	PF00378.21	MSNDVIIETIGNVGVLQLNRPKALHTLNLDMCEDMLSAAQSWQSDQQIELVMLKHSEGRGFCAGGDIRSMYDSVDEGGQYSQSFFFTEYQLNHALFHYDKPTLVLMDGITMGGGVGIAMPCRYRVATERTRFAMPETGIGLFPXXXXXXXXXXXXXXXXXXXXXXXXXXXXXXXXXXGLQSR
3449	NODE_587_length_11844_cov_12.759691	11008	11842	r	1	prodigal	v2.6.3	I	Lipid transport and metabolism	Acyl-CoA dehydrogenase related to the alkylation response protein AidB (CaiA) (PDB:1BUC)	COG1960	acyl-CoA dehydrogenase [EC:1.3.8.7]	K00249	Acyl-CoA dehydrogenase, C-terminal domain	PF00441.25	GVKETYLPDLITMKKLASYCLTEPGSGSDAAALRTTAKLDGDHYVVNGSKAFISGGGESEVYVVMVRTGEPGPKGISCLLIDKTFEGVSFGANEKKLGWHSQPTAQVNFDNVRVPVGNRLGAEGEGFKIAMQGLDGGRLNIGACSLGGAQRCLDEALQYTNDRKQFGNRIIDFQNTQFTLADMATELSAARTLLYTAAEKVTYNSPDKTQYAAMAKRFATDTGSSVVDRALQLFGGYGYLMDYPIERFWRDLRVHSILEGTNQVMRVIIAREMMKNV
3450	NODE_617_length_11348_cov_12.363765	0	120	f	1	prodigal	v2.6.3	C	Energy production and conversion	Na+-transporting NADH:ubiquinone oxidoreductase, subunit NqrE (NqrE) (PDB:4P6V)	COG2209					VREKLKYADMPDGVRGLGSVFMIAGLMALGFQSFTGIQL
3451	NODE_617_length_11348_cov_12.363765	141	1374	f	0	prodigal	v2.6.3	C	Energy production and conversion	Na+-transporting NADH:ubiquinone oxidoreductase, subunit NqrF (NqrF) (PDB:4P6V)	COG2871	Na+-transporting NADH:ubiquinone oxidoreductase subunit F [EC:7.2.1.1]	K00351	Oxidoreductase FAD-binding domain	PF00970.25	MNNIEIYLGVGMFIAIVLALVFIIMFAKSKLVPSGDVTITINGDPDKAITAAPGGKLLGALADAGYFVSSACGGGGSCGQCRVDVHAGGGEILPTELDHITKREAREGCRLSCQVAVKQDMDIELEESVFGVKKWDCEVISNDNKATFIKELKLKIPNGESVPFRAGGYIQIEAPAHHVQYKDFDIPEEYRADWERFGFFDIESKVDDETIRAYSMANYPEEEGIIMLNVRIATPPPNNLKLPAGKMSSYIWSLKEGDKATISGPFGEFFAKETDAEMVFVGGGAGMAPMRSHIFDQLRRLKSDRKISFWYGARSLREMFYVEDFDMLQDENENFKWHVALSDPQPEDNWEGYTGFIHQVLLENYLKDHPAPEDCEFYMCGPPMMNAAVINMLKDLGVEDENILLDDFGG
3452	NODE_617_length_11348_cov_12.363765	1441	2461	f	0	prodigal	v2.6.3	H!!!O	Coenzyme transport and metabolism!!!Posttranslational modification, protein turnover, chaperones	FAD:protein FMN transferase ApbE (ApbE) (PDB:1VRM) (PUBMED:23558683;30154099)	COG1477	FAD:protein FMN transferase [EC:2.7.1.180]	K03734	ApbE family	PF02424.16	MSQTIKTAMLAVLAICLFACGQAPQQVVHIHGKTMGTTYNVKYVASSQGPLEGLDAELDQRLIEINKLMSTYDPTSELSRFNQNRFDEPFSVSEETRLVVEEAMRLGEFSHGVLDVTVGPLVNLWGFGPTKRPEKIPTDTDIDAIRHYVGLDKLTVRGNTLQKRHPMLYVDLSTIAKGYGVDQLASLLESHDIQNYLVEIGGEMRVKGIRGDGNQWVIAIEKPLSTERAVQKLVAIGDNAIATSGDYRNYFEEDGVRYSHLIDPRTGKPIQHNLVSVAVVHPSSMTADGLATAFNVMGWDEAKKLAEESSLAALLIRYNGEDFEEYQTRQFQELVTIYE
3453	NODE_617_length_11348_cov_12.363765	2470	2704	f	0	prodigal	v2.6.3	C!!!O	Energy production and conversion!!!Posttranslational modification, protein turnover, chaperones	Na+-NQR maturation protein NqrM (NqrM) (PUBMED:26644436)	COG2991	uncharacterized protein	K05952	(Na+)-NQR maturation NqrM	PF04400.14	MSTFILAFAFFLIMVAAMAVGYMVQRKTISGSCGGLGALGIEKACDCPEPCDRKKMRMEKEAAREKKLAEWKQNQIL
3454	NODE_617_length_11348_cov_12.363765	2778	4878	r	0	prodigal	v2.6.3	P	Inorganic ion transport and metabolism	Outer membrane receptor for ferrienterochelin and colicins (FepA) (PDB:2HDF) (PUBMED:16468998)	COG4771	iron complex outermembrane recepter protein	K02014	Outer membrane protein beta-barrel family	PF14905.7	MLDGHITKKKVLTSALLLSTIVPIAMAEEAGKLDALLAMSLEEILQVEVATGTRVQLTEAPAIVSVITAEEIALTGARNLAEALEQIPGMHIMPSINRLTPLFAIRGIFTDSTPQVLVMIDGVETSELTALSVPYSFYYPINAIDRIEVIRGPGSAVYGADALSGVINIITKTADESSDIEVGARTGSFDYYEGWVNANWVDDAFKASLSVTRESQNNDKDRTTQYGVMKRNRDMHNIHLNMSYNGFSMKNWLWRSEQYMGVGAGIIGNDFDVDVMENWHSQISWQGELSEDIEGQFDIALTSAKYDASFQLFPPGTWPVGDDGNLFLPPFTLVNFPDGVIGQPGGSTKRIQYNGAIIYSGIENHRIRVGFGAENAELTDVFETKNFGPGILDVNNIPDDRISQTIVDVSNTPFVYTPDYERDIWFVSLQDEVKISDKIELTAGIRYDKYSDFGSTTNPRVALVYNASETFSTKVMFGTAFRAPKVAELAFVNNPTTLGNPDLEPEKIKTYEVAFSYRPNDVFHGNVNIFSYQSEDLIQLDQTFTYQNIGEQDGSGIEVEFDFRVTESLGISGNASWLDTELPLTDGEKERVPGFMTYLDIRYQISETMVITTQSYFIANRQRQLGDTRPDVDDYIQTDVNLLWQPDDSWSLSAGIKNLFDDSIVEPVPNSALFALGLGFPEDYPMLSRNVFVSGSYRF
3455	NODE_617_length_11348_cov_12.363765	4949	5627	r	0	prodigal	v2.6.3					uncharacterized protein	K07052	CPBP intramembrane metalloprotease	PF02517.17	MQIINPSAPVKYVELTLLFVILPLVLAFNPLLGLSLGLVACALLYVLWISKAMWGKNRWRNLPSAIRAGFSFRATMGKKVISRFAIMFGLFIIGSSAFVYFNRPDDLFHVIISNGLLWFAISIFYSVFSVLPQEFLYRTFFIERYNSLFPNHALMIVVNAVVFCLAHVMFFNQLVLILTFCGGLLFSYTYLKTRSFLIVSIEHCFYGVWLYTVGMGAMLAFPSGT
3456	NODE_617_length_11348_cov_12.363765	6245	7322	f	0	prodigal	v2.6.3	L	Replication, recombination and repair	Nucleotidyltransferase/DNA polymerase DinP involved in DNA repair (DinP) (PDB:4R8U) (PUBMED:16544291)	COG0389	DNA polymerase IV [EC:2.7.7.7]	K02346	impB/mucB/samB family	PF00817.21	MRKIIHVDMDCFYAAVEMRDNPALTHVPIAIGGSADRRGVISTCNYPARKYGVRSAMATAYALRLCPDLVLVKGRMDIYQAESKRIRAIFERYTHLIEPLSLDEAYLDVSECRQFGGSATLIAEDIRRAIFEETGLTASAGVAPCKFVAKIASDENKPNGLCVVTPDKLDDFVRTLQLGKIPGVGKVTLQKLNHHGLYTCEDIRQYPFERLQKLMGKFGKDLWNRAHGIDERALSVHRKRKSVGVERTLSEDIDSMASCHDVLGKLIPQLTSRLYRHLNLSNDSELPRIKHLGVKLKFSDFQQTTVEHRQSRFDPEQFMPLLEEAFSRGNGRGIRLVGVHVGLAESSVSEQLALPLDH
3457	NODE_617_length_11348_cov_12.363765	7356	7572	f	0	prodigal	v2.6.3	S	Function unknown	Uncharacterized conserved protein, DUF1653 family (PDB:3BE3)	COG4728			Protein of unknown function (DUF1653)	PF07866.12	MLKPGRYRHYKGNDYQVIGVATHSEDESKVVVYRPLYGEGALWVRPYDMFVETIEKDGQSIPRFAFIEDAQ
3458	NODE_617_length_11348_cov_12.363765	7702	8554	f	0	prodigal	v2.6.3	R	General function prediction only	Glyoxylase or a related metal-dependent hydrolase, beta-lactamase superfamily II (GloB) (PDB:1QH3) (PUBMED:25670698)	COG0491	cyclase [EC:4.-.-.-]	K05555	Metallo-beta-lactamase superfamily	PF00753.28	MKKSLGWLLAASSIMSATVNADDRFANVQIETQPVNGSVHMLVGAGGNIGVSAGDDGILIVDDQFAPLAGKISAALNALGGDSPKYIINTHYHGDHTGSNAVFAEQHDATVFAHENVRIRLASAKEANPASFPVVTYQDGLKFHFNDETIHVFHLFAGHTDGDSAVWFENANVVHTGDLFFKDMFPYIDLGAGGTVTGYMASVDAIISRIDDDTKIIPGHGPLATRADYQKFLNMIQSTHAYVQGLKLEGKTVEQVLEIGLEDKWDAWSWQFINEERWIRTLY
3459	NODE_617_length_11348_cov_12.363765	8644	10309	r	0	prodigal	v2.6.3	R	General function prediction only	Predicted amidohydrolase YtcJ (YtcJ) (PDB:3ICJ)	COG1574			Amidohydrolase family	PF01979.21	MIKTTTRKWIGLSMLLSALVSQSVLADTLYVNNVKGRTLNADGKLVSFTSILIEDGKVKSLDPTHDNVKADRTLDGRGVFLLPGLIDAHGHLLGLGANLLEVNLRESTSASDAAARVKSYALANPNQFWITGRGWNQELWSDKAFPSAADLDSIISNKPIWLTRVDGHAGWANTKALELAGITATTPSPAGGLIAKDSNGQPSGILIDNAMALVEKHIPKADASVYTNQLNAAGEHLLSLGITSMHDAGIDQSVYEFYLAQAAKGQLPLRVYAMLSATDPNLKMMLGNGLVRSHDDMLFVRSVKAYGDGALGSRGAALIKPYSDAPRTHGLLLTQPEDMDELFTTVLGAGFQLNYHAIGDRANRLALDAFERTFKTIDADHLRHRIEHAQVINVDDINRFVTLGILPSMQPTHATSDMNMAVARIGKRRMAGAYAWKTLLESGIPLPLGSDFPVELANPFYGLHAAVTRQNRDNQPVKGWYEHEALTIEQAFKGFTLDAAYGGHMEDNIGSLVPGKWADFILVDQDIFAVPAQDIWKTQVIQTWLAGEKVFDAN
3460	NODE_617_length_11348_cov_12.363765	10305	11325	r	0	prodigal	v2.6.3	E	Amino acid transport and metabolism	Threonine deaminase (IlvA) (PDB:3IAU)	COG1171	threonine dehydratase [EC:4.3.1.19]	K01754	Pyridoxal-phosphate dependent enzyme	PF00291.26	MTEAVTLPTFDDLTSAKSRLNGIVKQTPIASSSLLNKWMGQRILFKVECLQHTGSFKFRGASNYLAKLAEQNQLPQRIVANSSGNHAQAVARAGHTYGIDTTIYAAQSISEIKAAATRAYGAQLNTYPTRPEADAAVKDASRQAGTVWIPPFNHPDIIAGQGTVVMEAIEQIGEVDAVFAPCGGGGLLSGSLLATRALLPDALVIGSEPQVANDASRSLQTGEIQSLPGPVKTLADGAATPAVGEFTFPILQELDDFYEVSEQQIAYWTQWLQHLLKLHIEPTSAMSMAAVASWAVNTEPGQTALVVLSGGNISQQTMMDVWDVDYLQQPPIIHGEEAE
3461	NODE_631_length_11055_cov_12.927091	1	967	r	1	prodigal	v2.6.3	R	General function prediction only	Zn-dependent protease PmbA/TldA or its inactivated homolog (TldD) (PDB:3TV9) (PUBMED:12029038)	COG0312	PmbA protein	K03592	Putative modulator of DNA gyrase	PF01523.17	MQIDEQLAEIRNKVDDVLKLALAKGATQAEASMSKVQGIAISSRMKDVENVEFTNDGGLGISVYVGKHKGSASTADLSQAALSLAVEKAVDIAKYTSEDECTGLADAELMATSFPDLDLYHPVELDAEKGLQMAVEAETAAMDYDERIVNSDGASYNANMGMRVYGNTHGINAGYPSSRYSLSCMMIGAEGDDMQRDYAYSVSRKLEGLMSATDVGRDAAQSTVARLGAQKIKTGTMPVILHRDIASSLFGHLVSAISGGSLYRRSSFLLDSLGSQLFPDWLMVEERPHILGGLASSNFDNEGVATSDLTVIDKGRLASYLY
3462	NODE_631_length_11055_cov_12.927091	1038	1572	f	0	prodigal	v2.6.3	J	Translation, ribosomal structure and biogenesis	Ribosomal 50S subunit-associated protein YjgA, DUF615 family (YjgA) (PDB:2P0T) (PUBMED:16980477)	COG3028	ribosome-associated protein	K09889	Protein of unknown function (DUF615)	PF04751.15	MSDPNEYMGEEPNFDDEIEYLSKTELKKMSEALQKLGETIVGLTDAHLATIPLDEELADAIAIARKISRKKDGFRRQLQFIGKLMRQRDVEPIQTALDKLAHKHQQQNAAFHALEKARERIINEGDAAIQDLMEKHAGLDRQKLRQYHRQIKKEREKNAPPKAFRELFQYLKDTIHE
3463	NODE_631_length_11055_cov_12.927091	1600	3043	r	0	prodigal	v2.6.3	R	General function prediction only	Zn-dependent protease PmbA/TldA or its inactivated homolog (TldD) (PDB:3TV9) (PUBMED:12029038)	COG0312	TldD protein	K03568	Putative modulator of DNA gyrase	PF01523.17	MSNPVESRLLADSGLDRDALLSTFGVIHQHNIDYSDLYFQSSQHESWVLEDGIIKEGSYNIERGVGVRAISGEKTGFAYSDDINLDALTKAAKAARTISSSGGKVAVSPAQATSLKPIYSSDNPIQAMEDAEKIALLKAVDGYIRAKEPNANQVVVSLSGVYEEILVTASDGTFATDIRPLVRLNCSVLIEKDGKRERGSAGAGGRYAYQFFSEQENGKPMYETLADDALHMANVNLEAIASPAGLMPVVLGNGWPGVLLHEAVGHGLEGDFNRKGASTFSGRIGQRVAAKGVTVIDDGTIENRRGSLSVDDEGTPTQKNVLIEDGILQGYMQDKMNAGLMGVKPTGNGRRESYAHLPMPRMTNTYMLAGEHSQQDIISTIKKGIFAPNFAGGQVDITSGKFVFSSAEAYLIEEGKITAPVKGATLIGNGPEVMQNISMIGNDLALDNGVGVCGKDGQSVPVGVGQPTLKIDELTVGGTA
3464	NODE_631_length_11055_cov_12.927091	3026	3854	r	0	prodigal	v2.6.3	C	Energy production and conversion	Omega-amidase YafV/Nit2, hydrolyzes alpha-ketoglutaramate (Nit2) (PUBMED:28373563)	COG0388	deaminated glutathione amidase [EC:3.5.1.128]	K11206	Carbon-nitrogen hydrolase	PF00795.23	MVKLAAIQLTSSPDVERNLQDVDAHLATLASDQPTLVVLPECFACFPDKDGQLLSIAEELNDGPIQQALKEMAIKHNCYLVAGTFPLKTDSSSHFSASSLLFSVTGEILAEYQKIHLFDVSVADSTKHYLESRYTKAGSQVVSVNTSLANIGMSVCYDVRFPGLYDAMGDVDVIVVPAAFTKVTGEAHWHTLLRSRAIEKQAFVVGANQFGLHENGRETFGHSVIYSPWGKKLAELPQGNGVISASVDLSERKALQQRMPVQQHNQFRSSFVKSS
3465	NODE_631_length_11055_cov_12.927091	3846	7698	r	0	prodigal	v2.6.3	S	Function unknown					AsmA-like C-terminal region	PF13502.7	MLGVATYLVKKIWFVLAVMLVLFALLLSAARYALPHLESKKHYLEDYINTEYGVALSIDTIHAVWLKTGPSIVLNDVTIDSLDNSPIALSIDQVYVEIDFWRSLSQFMVKSRRFDLIGMRLAVDVTKLESSGNDGNFPLVDALENLFLNQLQRFSLSDSEVAIHKADGVSVLELASLKWSNRGQRHQGLGQIRVQELANNSASFILDLYGEGKETRGTFYARGHELDVSPWISAILNTPMPLVESRANAEMWLSFEQGQVSAFQALMGDSHFQWGESNGDKLETQIRQGELTALPVGEDWLFRVDSFVVETNNRSLVTDFVGAYTKGEEVVINSIKPIPIAPFAAFVPLFSESFTPSDIDALKPSGELAIFQLQSRPQGVSLSAKVIDVGWQQTDLIPGIEGLDFDLSWYKNQGAINVSASDSRLDIDHLLPNDITALDLTANVFLYQQNQSDNQWVVQIPKLTLSSEQLTLETAARFESSTATLSVATRVDGIATNQIKSLLPEPLMGPNTTAFLKRAFNGRGQVKGASAIWQGPLSAFPYADNQGIFHAQVDIADADFVFSSRWPQLTELDLQLDFINNDLFMSSPTAKLQGVNVSKMSAHIMQLSNAQEVVIDAYGQTTGADLTALILESNLANSLGSVLDQGVIIDGSVASTLSLTVPFHGDEVIAKGTASLLESDVAIPAIDVTFNSARGSVSFVNETIQASSVSAELLGQTVVLDFFGEQGDSRYDLNVKMNGDWQVEPLIETFNPDYLTYINGHALWQADVDISFAGKDVDYTAAISSDLSGLSSSLPQPFNKITDEQMLLHLEGEGNRQASTIRATLGEDVRFDGVIPHQEKQFSRAHLAVGASELVGLGVGFSVSANLETILVEDWYKAIELLVGGLGGSDHTPIFTVPERIFIDTDNLVLFEQTLNDVSITAKQLNNNWLLDIASEQARASVSLYDQWLERGIEVEADFIQLNEWTQADRSFEHEWDHTKLPPIYFHCNRCTLFDRNLGEVTLDVAKSNKGMDIRRMEAKSDDGHFNASGTWWIENGESATHISGRVDSNDIGRLLDQYGIKSGIKDSEAELTFDLSWPDSPMDFAFETVDGEAKWSLTDGYLSELSDQGSRIFTLFSLNSLVRKLSLDFRDVFAKGFFYDGMSGTIQIHDGLAVTTDTEIDGGAGEIEIVGYTNMTDQTLDYNVSFAPNVTGNLPILVYFAVNPPTALAALALDQMLTSAKVISNVNYHVSGPLSEPVIEEVGRDSKDIELPARVAPEANPNDAVPVTTEDLTPIKVEMDDG
3466	NODE_631_length_11055_cov_12.927091	7703	9170	r	0	prodigal	v2.6.3	J	Translation, ribosomal structure and biogenesis	Ribonuclease G or E (CafA) (PDB:1SLJ)	COG1530	ribonuclease G [EC:3.1.26.-]	K08301	Ribonuclease E/G family	PF10150.10	MSAELLINVTPSESRVALIENGILQEIHVERHTKRGLVGNIYRGKVSRVLPGMQAAFVDIGLEKAAFLHASDIVIHNEIVEEVNTSQIEKQDIRELVRDGQDIVVQVVKDPIGTKGARLTTDITIPSRYLVFMPSVTHVGVSQRIEEEQERERLKSLVQEFCDENGGFILRTAAEGVQKNELVQDAAFLRRLWNKIQSRMKKQKSHVLYEDLPLARRVLRDFVGTELDRIRIDSNLSYQELQHFTKEYVPELHKKLEYYKGERPIFDLYDVENEGQRALERRVDLKSGGYLIIDQTEAMTTIDINTGAFVGHRNLEETIFNTNIEATLAIARQLRLRNLGGMILIDFIDMIEPDHKRRVLHSLEVATSKDRAKINIHGFTALGLIEMTRKRTRESLEHVLCGECPVCKGRGTVKTIETICFEIMREIVRVNRAYVADKFVVYASPPVAEALLGEESHMLAELEVFVSRQIKVQTEPLYNQDKYDVVMM
3467	NODE_631_length_11055_cov_12.927091	9166	9751	r	0	prodigal	v2.6.3	Q	Secondary metabolites biosynthesis, transport and catabolism	7-methyl-GTP pyrophosphatase and related NTP pyrophosphatases, Maf/HAM1 superfamily (Maf) (PDB:2P5X) (PUBMED:24210219)	COG0424	septum formation protein	K06287	Maf-like protein	PF02545.15	MQKLLFLASGSPRRTELLSQLGYQHTVFPVDIDETPKKNEAPLPLVRRLAEEKALTAFARLSASKREHAVVLAADTLIALDGTPLGKPTDYEDSKAILMALSGRDHEVITAFCVTDGHRVQTQHTVTTVTFASLTERDIKSYWESGEPQDKAGSYAIQGIGGRFVVSITGSYSSVVGLPLYETDRLLSSFGVSV
3468	NODE_631_length_11055_cov_12.927091	9750	10230	r	0	prodigal	v2.6.3	M	Cell wall/membrane/envelope biogenesis	Cell shape-determining protein MreD (MreD)	COG2891	rod shape-determining protein MreD	K03571	rod shape-determining protein MreD	PF04093.13	MIKARHYTIVLSILGALVLQITPLPVQADVYRPDWVLIVLAYWAMALPHRVNVGMAFIAGVAMDILLGTTLGVHSLALGVSIYVLAANYQRLRNYSVWQQAIIIGLVSALYHLVLFWLQRLLLDIPFRLEYLWPVLSSMVLWPWVFWMLRKVRRQLRIT
3469	NODE_631_length_11055_cov_12.927091	10222	11053	r	1	prodigal	v2.6.3	D!!!Z	Cell cycle control, cell division, chromosome partitioning!!!Cytoskeleton	Cell shape-determining protein MreC (MreC) (PDB:2J5U)	COG1792	rod shape-determining protein MreC	K03570	rod shape-determining protein MreC	PF04085.15	NRLVLAVAMSVLLIFVDHKLDGFQSTRVFLNSLMSPLQYLANLPGVMLNLSANRLTSQEQLIEENAQLKNNIVIMSERLQRFEVLQNENAQLRRLLEAPVKTEMRKRVAELMAVDNNPYSQQIVINKGAIDGVYLSQPILDDKGVVGQVMEVGTTNSRVLLVTDLNHSVPVRALRNNIRFIATGSGALDELLLEHVPHSVDIREGDLLVSSGLGQVFPQGYPVARVNRVIRDEGRPFAYVSAQPLARLERLKYLLLLWPDDAPDTPDIEAQEVEVD
3470	NODE_650_length_10840_cov_12.942420	1	274	f	1	prodigal	v2.6.3									MTWFINSTTLVHTDTLGLSADIYLLEGTVSEQAGDRSREISHSVRKLSHRYQTVTLFSSVGLVFTGLVFMLLGFVIHKYNIVLTDKKHPK
3471	NODE_650_length_10840_cov_12.942420	557	968	f	0	prodigal	v2.6.3	K	Transcription	DNA-binding transcriptional regulator YhcF, GntR family (YhcF) (PDB:4R1H)	COG1725	GntR family transcriptional regulator	K07979	Bacterial regulatory proteins, gntR family	PF00392.22	MSKPTALNVQITTGDARPIFKQIVDEIRMQIARGELEVGAKLPSVRGLALQLMVNANTVAKAYNELSNQGLVESRQGLGLFVAPQRQLLSDNEQQNKLDKAISAFVNDVAYLDFSDEEIVQSVSEALSQLNPGKTE
3472	NODE_650_length_10840_cov_12.942420	978	1881	f	0	prodigal	v2.6.3	V	Defense mechanisms	ABC-type multidrug transport system, ATPase component (CcmA) (PDB:5DO7)	COG1131			AAA domain, putative AbiEii toxin, Type IV TA system	PF13304.7	MTQSCIEAVSLTKRFGQKVALNDLSLTIPDHGIHAIVGSNGAGKSTLFRLLLGIDTPTSGHCRVMGTDSQALTERERGQVGYVNEEHTLPDWMTVEGVIRLQRSFYSEWKQDVFKRTVSYFDIDPKQKVSGLSRGERAGLSLSLALAQQPKLLILDEPTLGLDVVAKQSFLESLMFIGTEHQASIIYCSHQMDEIERVADNLILMERGTLINNSAPEDFVERVSAWSVDFTGQRVDITAIPGLLSSKSIDGRHHITVVDAQHGFDKHLETLGAQSVMPIAIGLESAVNAYLTRNHSKPTE
3473	NODE_650_length_10840_cov_12.942420	1887	3711	f	0	prodigal	v2.6.3									MFELYKGEFQRLRKGALICLLGLLAVYYVMPKFGFWEILHRNMGFLLTVGTIGLSLAFGIFHAILWRKKNFWVFLIHRPLPPKKIYLSLLAAGVTVILATIFTSIFATTVYYDGVTDKVVDGRHYVFAVYLTLLSVACYMLGTLTVLHRSKFVIISFYTLAMVFFPEPQNIWAQVIPLVFILSALFYLNLQCFKPDLSQPIRSSLGTALIGAGTSYGLSIVLILATVLFYHLPLSLVGSHPDMNPQEGSMKAMWKDNFKHGISYVLEESDHPQAAHYGRQASLAKRRTLPLQQWQPPKRHQLHRFDNSDALINPDNGDKWKFSHDEMVLIGVSRETKQFIGAIGKNGFVAALADLTDADRFDDVPHLSGGEFLSTEYGLYALDFDTNSLLLKHQPADGEVYTSSLWAGEQAALISTNKQLFLFDIATLLDDFSDLKVDHSITYPNRVENAEWGYGLPVADGFILLFFGDHYYGFDRPGAEVFVTRLDGSFEFIGGREFTIHDHPSWIRHYNFMTAPFIMVTEDLIMHAIDPYETRFLSWAEFKKQTYPSEIYVLALLLQVLSIALIWFFVRRSTLNANQRWTWLGLGALLGLPALLSYMLIQPLKKS
3474	NODE_650_length_10840_cov_12.942420	3760	5788	f	0	prodigal	v2.6.3	E	Amino acid transport and metabolism	Dipeptidyl aminopeptidase/acylaminoacyl peptidase (DAP2) (PDB:2JBW)	COG1506			Alpha/beta hydrolase family	PF12697.8	MNVISWKTIVTAFMLSIVFNNPSLHAMELDELKKYAMHSEAAPLLSRAVFNWQSPLQQVKLAHDGKSIVYVMDKDHFQEIWRYDIAGRDHLKLLSVKQVDELHWSADSQHVFFANQNVLYRIRLNSQGVAEKIYDFSDVHTHFYKPDGDIDEVLWARKYHPRTQTHQLVKVNLTGNEEVVFETTHPIDGFFTQQGSIQLVELWVGNQIEVSELTATGLKPLLTCGPLQPCTVKHWDKSLKTLTMTAYFDQDVLSLFKVDLNNGTKTVLHQDPNQRFDLDNLVLAQDGRPYLASYQTEYTKSYALTDDAQKVLTQINETVPSQLNWVSMSKNQQTWLVIDADPRHASRHIWLLERGKQAWHQPFAHIKTERMPAKWIAPRVPFWYTTTDGMEQLGYVTLPLGIDPKTAPLVVNPHGGPWNRSQGTFNRYAQFLANRGYVVFEPNFRSSTGFGRHYLLSANKDFGNGRVQQDILDGTDYLLNHGIGDRNKQAIAGHSFGGFSALNALAFTPERFKVAFAGAAPMNLTNTILRYAKTIAPSNLQRSAIRFRELMVDIENAQDVKRLYDQSPDKHWAKIDVPLYMWAGEKDDRVAIEDVRDIALRLQSISKSVVLVSDPKAGHSPVKRIAREAYLYMVEKALARGVGGRQEVETSANLKRYLKRFTQVDTINFVDDTRS
3475	NODE_650_length_10840_cov_12.942420	5899	6337	f	0	prodigal	v2.6.3	I	Lipid transport and metabolism	Chalcone/flavanone-binding protein YndB, AHSA1/START/SRPBCC domain (YndB) (PDB:2KTE) (PUBMED:20818668)	COG3832			Polyketide cyclase / dehydrase and lipid transport	PF10604.10	MFSIRVERLIDKPIQVVFDAISDHANYQSFKGVEQSTLIKEGKDDVNGLGAVREIKAAGSVLHEEIVAYEPPYKLGYKIIYSKPLPYDHQLGEVTLSEQDGKTLAVWRSQGRITIPILGSIYFDKQIDKHGSRAFGSILKAIDAA
3476	NODE_650_length_10840_cov_12.942420	6346	6946	f	0	prodigal	v2.6.3	I	Lipid transport and metabolism	1-acyl-sn-glycerol-3-phosphate acyltransferase (PlsC) (PDB:1IUQ)	COG0204			Acyltransferase	PF01553.22	MSSPNLTQDNSPPKGGNWFSGWFGASLLKITGWQVRGTLPNHPKMVIAVAPHTSNWDFFLGMAVLFYLRIKIRFLGKHSIFKPGLKPILSWLGGIPVDRRSRHGVVEQIGQHFERNQKMILAVAPEGTRSPIFPWKTGFLSIAHKANVPVLLIGFDFKHKHVVMGPCFLPTGDKDADMQKVYDFYRGVAAKYPQDVRFE
3477	NODE_650_length_10840_cov_12.942420	6949	8815	r	0	prodigal	v2.6.3	L	Replication, recombination and repair	Superfamily I DNA and/or RNA helicase (DNA2) (PDB:2GJK)	COG1112			AAA domain	PF13086.7	MVSGPPGTGKSYTIAAIAAEHFTRQQSVLIVAGSETALDVISDKLERDFDLENLPVRAGQKAVLKEFKQYLDHLLAGYFDHSEAHSLATYKTQLESAIKQIVGLETQLHKQSERAFKSGQRAHKIESGIASTWDKILHKLTANRVKADANLWRITEQFGQLIEQKESLSSQFLNAQKSKTISTLLNADRKAVQTLNKAARARTSAKQSEYFSSVNFDSLLTGFPVWLVTLNTLHRVLPLNSELFDLVIIDEATQCNIASALPALARAKRALIVGDQKQLRHYSFLSRAKQHDIKFKYKVDDEDNAISYRDNSILDLALQNIDSQAQVAFLDEHYRSQPELIDFSNGAFYDKQLKIMQHRPCSTTGHIQIIDVDGTRSATGINTEEANAVLDFIQNQISQDKGSGIANSIGVLSPFSKQAAHLSEVIEQHITLDELQRHQIRVATPYGFQGEERDIMLLSMAIDNKSKRAAIYLNKPDVFNVAVTRARHQQIIFKSVNEQTLPANSLLKQYLRHCQTFSVEHQFERQPDEFQHTVVAALMGMGFECWQSYEMLGTYVDVLVKKEGKYAVIDLIGYPGPWQDYFELNTYKVIKRAGIDVIPLSYALWLSDPKSCLDAISQRFG
3478	NODE_650_length_10840_cov_12.942420	8822	9476	r	0	prodigal	v2.6.3	L	Replication, recombination and repair	Superfamily I DNA and/or RNA helicase (DNA2) (PDB:2GJK)	COG1112					MGINGLIGYYRACFREDASDFNLRNLLKLKSEDLLFIKGQDEIASGTLHRLPINPDYGESFSKRTEIYQRERVLLHSSLFVSGKLSNGDDSVTLFSPLIFNEAKIEQDEYGCYFSVDPTAATVNEDLLALLLPDLDVLPDIDQTRLYDPSFWSTYLASSTYELNYLTSLNFPTXXXXXXXXXXXXXXXXXXXXXXXXXXXXXXXXXXEKCNQHRRQP
3479	NODE_650_length_10840_cov_12.942420	9604	10264	f	0	prodigal	v2.6.3	Q	Secondary metabolites biosynthesis, transport and catabolism	Ectoine hydroxylase-related dioxygenase, phytanoyl-CoA dioxygenase (PhyH) family (PhyH) (PDB:2A1X)	COG5285			Phytanoyl-CoA dioxygenase (PhyH)	PF05721.14	MELASGIVIKRRCLSAERIRNITATLQPFNGVSGLRRANHKIPEIQRLVESSGIQSLLKPFFAATPKLVRAILFNKSSAANWSVPWHQDKTIAVTRPASIEGWGPWSEKEGITHVQPTADVLDSMVTLRVHLDNATSRNGCLRAIPNSHRHGLLCQSEIDECVETKPILTCEANAGDIIVMRPHIVHSSCKSIEASMRRIVHLDFSDFPLPQGLEWVNE
3480	NODE_650_length_10840_cov_12.942420	10260	10620	f	0	prodigal	v2.6.3									MKKSVIIFDALTLLCLVPCALVSMFVVIELFTDFTSQTNITLVFGSLIVLTAVNFLIGKGMRKGVKSSYFVGVIELIIWGGYVITQQQFDGVSSPILLLAIGFAIYTVVTEYVYRFVKK
3481	NODE_65_length_49707_cov_12.404354	125	1133	f	0	prodigal	v2.6.3	F	Nucleotide transport and metabolism	Dihydroorotate dehydrogenase (PyrD) (PDB:1GT8)	COG0167	dihydroorotate dehydrogenase [EC:1.3.5.2]	K00254	Dihydroorotate dehydrogenase	PF01180.22	MHEIIQKLLLQCEPEKSHDFTINWLHKTQHTFLKKVYSEPLISKPVEVAGLTFDNPVGLAAGLDKNGECIDAFAAMGFGFIEVGTVTPRAQPGNPKPRLFRLPEAKAIINRMGFNNKGVDYLVEQVKNSQYKGTLGINIGKNKDTPEEKAIDDYLICLNKVYPYASYVTVNISSPNTPGLRNLQYGEALDNLLVGLKAAQETLAQAHSKYVPLFIKIAPDLSGEEVDSIAQSLINAKMDGVIATNTTLDRSRVEGLEHADEAGGLSGSVLTEQSLDINKKLSAALDGALPIIGVGGIDSGKAAAERLNAGASLVQIYSSFIYQGPSLVKNILKTL
3482	NODE_65_length_49707_cov_12.404354	1174	3274	f	0	prodigal	v2.6.3	J!!!J	Translation, ribosomal structure and biogenesis!!!Translation, ribosomal structure and biogenesis	23S rRNA G2445 N2-methylase RlmL (RlmL) (PDB:3V97) (PUBMED:22362734)!!!23S rRNA G2069 N7-methylase RlmK or C1962 C5-methylase RlmI (RlmK) (PDB:2B78)	COG0116!!!COG1092	putative N6-adenine-specific DNA methylase [EC:2.1.1.-]	K07444	Conserved hypothetical protein 95	PF03602.16	MNTIIVTTSRGLDELLQLEIKRLCPDVETKLAPGMVQVQGTLADAYRICLWSRLANRVVWQLDVLDATSSDRLYDTAKAIPWDLHFTHKHTLSVQFNGTNKAINNTQFGAVRIKDAIVDFFTEEHDERPSVDKQSPDMLIHVRCHRDKAIIGIDMSGGSLHQRAYRQQTGEAPLKEHIASAMLMRSGWADNCDKPLFDIMCGSGTIAIEAAYIARNIAPALKRDRWGFSKWLGHNTQQWEALVSHAIDQQRPVSTRIFASDIDRKLVAIAKKNADNAGVFSDITFSQTDAIKATPVNATEPGYVVSNPPYGERLGELTELLPFFSQLGQQLKQQWAGWRVSLLSSNRELLRVLKLRADREYSMNNGKLECKFVLYDMNESNCQQFGDDAHNHEFANRLRKNIKKLKPWIKQQDTDCYRIYDADLPDYNVAVDRYGDWLVVQEYAPPKTIEAERARRRLQEVLLHLPAVTGISPKNITLKVRSQQKGKNQYEKYEQKGERMQVWENGARLLVNLTDYLDTGLFLDHRDTRLKVKHMSKGKDVLNLFSYTGSVSVSAAMGGARSVTTVDMSKTYLDWAKDNFKLNKLNGAYQFIQADCTTWLDEHKAKYDLIFIDPPSFSNSKRMQSTWDVQRDHVAMLTHAKRCLRPGGTIVFSNNRRGFKLDIESLSSLGLTVEDITQSTIPGDFARNTHIHKCWVMTA
3483	NODE_65_length_49707_cov_12.404354	3270	3504	f	0	prodigal	v2.6.3							Glutaredoxin-like domain (DUF836)	PF05768.15	MKINFYTGPECHLCDVAHAIVSSSSQAMACDWQMIDVRQDTELYHLYAARIPVLQRQDNQQCLFWPFDLHALEQFLS
3484	NODE_65_length_49707_cov_12.404354	3500	5435	f	0	prodigal	v2.6.3	R	General function prediction only	ATPase components of ABC transporters with duplicated ATPase domains (Uup) (PDB:5ZXD)	COG0488	ABC transport system ATP-binding/permease protein	K15738	ATPase family associated with various cellular activities (AAA)	PF00004.30	MSVLQLKDISVIFGHPPILDGVDLVVQPKERVCLVGRNGSGKSTLMKVIAGDIIADDGQRIIDSSVVVARLEQDPPETTEMTLFDYVAGGLSEVGDVIKDYFKQTRLVAHDPSDANLKRLQTLQETLEHQDAWQFEQQIDQVLTMLKLEPDVMLSNLSGGWRRKAALARALVRSPDLLLLDEPTNHLDVDMIRWLEQSLQHYQGAIVFVSHDRAFIRNMATRIVDLDRGKLKSYPGNYASYLEKKAHDLEVEATQNAEFDKKLAQEEVWIRQGIKARRTRNEGRVRALKKLREERKARRQLQGNVLASQSTAPRSGKMVFEVKNLDYSIEGNTIVKGFNAAILRGDKVALIGPNGCGKSTLIKLMLGKLTPTAGSTKQGTNLEVAYFDQHRQALDLDKSVIDVVGDGKRDLMVNGHPRHVISYLQDYLFTPERVNAPVRSLSGGEKNRLMLAKLMLKPSNLLVLDEPTNDLDVETLEMLETLLASYEGTVLLVSHDREFVDNVVNSSFMFEGNGSIKEFIGGYSDVKQWYDEREKAEKQAEQQRVKNETNSQTDSRNAKSSTSTKKTKKLSYKDQRELDALPEKIEQLETDLAVLQETVNSPDFFKQNNESTAKTLAELEEVETELSHCYTRWDELESMLEDNQ
3485	NODE_65_length_49707_cov_12.404354	5450	7211	f	0	prodigal	v2.6.3							Protein of unknown function (DUF3466)	PF11949.9	MKLKQLATAVILATGSGATLAATYSVTPLVTNDNGRNGFAQSIDNAGMTLMVIQDEYNPPIDVTLFDEDFFVDNPNLTDPEGAAEGNFNDEDYLFIINVLQQVRDTATQTQILTQYRSFSQQGSSDAVVPGLDVISESTGNLTQSVDTVARDSIDGNYIVGATEAPYLPQTYVNDDDEDVLYILNDIRRSAFVQVNDSTVRLEPIDDTLGGYGEAFEINDNFQVAGFSSVEFDESIDTAIESCNDDEARGDSPVDRCLRDLRRTVSFFVPLDAPTTASNAAMTFQSTFNAMAVNINATVWNLNSSGDVVSEVSYSVPFEPEADDTVRYQTRAFDINNNGIAVGDSHTGETVDVTYAGENSARRGYQYSAAVFDNNTTTLIIQEEANLNSSAIAINDNNWVTGFVTRAPNEIARNRFFVHNLDTGETRYPEGFFASSSVTARNINNNNIVVGEADIEATNEAVRQRHAFMYNIDTEEFINLNTLIECESAYTLIDAVDINDNNEIIVNARVQNTFRNMLGEEQLDSEGAAVEVDKVVAVKLTPIANGQVEECGTDVIDPPPERQGASLHWLSLGLLSLFGMVRRRKK
3486	NODE_65_length_49707_cov_12.404354	7301	7727	f	0	prodigal	v2.6.3									MRTLVLMLLTGALMSVSPIKMTFHHVGIPVDNKLENSDYNAELKMHATGYFDTPYAVEWMTFDEDNDLPDIIKQQPHIAYVVDDLNAAIEGREVVLAPNSPSEGVTVAFVKDGINLVEFLQFDLPENEVWPHPSKFLLPRL
3487	NODE_65_length_49707_cov_12.404354	8265	8439	f	0	prodigal	v2.6.3	J	Translation, ribosomal structure and biogenesis	Ribosome modulation factor (Rmf) (PDB:2JRM)	COG3130	ribosome modulation factor	K03812	Ribosome modulation factor	PF04957.13	MKRQKRDKLTRAHAKGYQAGISGRSKEFCPFQSQDARTQWLGGWREAMEDRQLGLAR
3488	NODE_65_length_49707_cov_12.404354	8499	9018	r	0	prodigal	v2.6.3	I	Lipid transport and metabolism	3-hydroxymyristoyl/3-hydroxydecanoyl-(acyl carrier protein) dehydratase (FabA) (PDB:1MKA)	COG0764	3-hydroxyacyl-[acyl-carrier protein] dehydratase / trans-2-decenoyl-[acyl-carrier protein] isomerase [EC:4.2.1.59 5.3.3.14]	K01716	FabA-like domain	PF07977.14	MSNQQNSFTREDLLACSRGEMFGPGNSQLPAPNMLMMDRIAHISEEGGEFDKGEIVAELDINPDLWFFECHFPGDPVMPGCLGLDAMWQLVGFFLGWCGGPGKGRALGVGEVKFTGQILPTAKKVTYRIQMKRVVKRKLFMGLADGCVEVDGRVIYTAKDLKVGLFQDTSSF
3489	NODE_65_length_49707_cov_12.404354	9148	9406	f	0	prodigal	v2.6.3									MADKKSKANANAEKQKRYRERQKDAGKKLVRGYVSPEAMACYDEIREKTGWSDNEVLSNSIRVMYAAYRCGQIKLLNDWLKNHKM
3490	NODE_65_length_49707_cov_12.404354	9409	10891	r	0	prodigal	v2.6.3	L	Replication, recombination and repair	Deoxyribodipyrimidine photolyase (PhrB) (PDB:1TEZ)	COG0415			DNA photolyase	PF00875.19	MQPISVVWLKRDLRLRDHRPLLNAQNLGLPTLMLFIDEPELHQHVCYSDRHWNFIYQSLHDINHQLLELGIPRLTYLYGNANCIFEQLLNTLSISHVFSYEEIGVNTTFERDKSVARLFNEHDVNWIESPYGAVRRPRSNRKGWQKDWYKVMDSPCDDPDLLALNWMDGTSLSFTHELPVPEKHPHRQVGGERLGWFTLNHFLQKRVTKYHLNISSPSKSRKSCSRLSPYLAWGNLSLRQVYQKTKQYRLQVESVRAIRAMQSRLHWHCHFIQKFESEHGMEFRPINKGYIDFPYETGPEAQRRYWYWSSGQTGLPIVDACIRALCATGYINFRMRALLVSTLCHLMNVDWRYAAEFLAQQFLDFEPGIHFPQIQMQAGVTGTNIVRLYNPIKQSQDKDPEGEFIRQWVPELANVPLPLLHEPWKMTQMEQVMFGVEIGKDYPLPTIDFELAAKTARDRLWSWRKRSDVKQEAKRILARHTLASSPSRQQAAR
3491	NODE_65_length_49707_cov_12.404354	11009	12440	f	0	prodigal	v2.6.3	L	Replication, recombination and repair	Deoxyribodipyrimidine photolyase (PhrB) (PDB:1TEZ)	COG0415	deoxyribodipyrimidine photo-lyase [EC:4.1.99.3]	K01669	DNA photolyase	PF00875.19	MPATTTLVWFRNDLRLKDNPALTYATEQGSVLPIYIIDTGDNVKPLGGAAKWWLHHSLTSLSNALGGKLVVKVGDPLTILSKLAQQYEASSVVWNRNYGPTEIARDTEIKSALSDAGLTCKSFNGSLLWEPMSVTKKDGTPYKVFTPYYRKGCLAAQAPRYPLSSPTHMDVIEPHNDDKTELSVFDLLPSLDWDSEFYQTWTPGEQGAQERLNAFIAKRAILYKTKRDFPSTPGTSKLSPHLRFGELSPNQVWYSIMDNTPGLDNVNTDCYLSELGWREFSYYLLYHFPTITTHNFNPKFDKFKWTNNADWITAWQKGNTGIPIVDAGMRELWQTGYMHNRVRMIVGSFLVKNLLTHWHEGEHWFWDTLVDADLASNSASWQWVAGTGADAAPYFRVFNPILQGEKFDKQGEYVKQYCPELSKLPDKYIHQPWAAPSNILQYANVVLGKTYPKPIVDLKVSRQAALDAFSALKEAN
3492	NODE_65_length_49707_cov_12.404354	12441	13971	f	0	prodigal	v2.6.3	R	General function prediction only	Uncharacterized conserved protein related to deoxyribodipyrimidine photolyase (PDB:3ZXS)	COG3046	deoxyribodipyrimidine photolyase-related protein	K06876	Deoxyribodipyrimidine photo-lyase-related protein	PF04244.14	MAKLCLVLGDQLNVAISSIQSIDKRTDTILLAEVCEEATYVPHHKIKLVYVFSAMRHFAEVLVEDGYRVVYQKLDEQPTGSCLFSSVEQQCTQLPFSEIVVAKPAEYRLSQDIETWSSRLNLPVTITEDNRFIVPETFFATWAEGRKQLRMEYFYRELRKATNILMVDNKPEGGKWNYDHDNRHPIKDKIAVPDPTRIPTDAITQSVMQLVNERFPNNMGTTDDFHFAVTRHDAMTVLHRFIDERLPLFGKYQDAMLEGNPWLFHSHISMYLNSGLLGAKEVLRAVLSAYEQGVAPLNAVEGFVRQILGWREYVRGLYWFAMPNLADANYLNATSGLPDYFWTGKTKMNCLSQAIGDTIDHAYAHHIQRLMIIGNFSLLAGLKPKEVEAWFLAVYADAYEWVELPNVASMALFADGGMLASKPYIASANYINKMSNYCKGCQYDNKARDSENACPFNVFYWSFLMRHQDKLGGNPRMGIVYRALSNIDETVKQKIEAQSNEYLIHLEAL
3493	NODE_65_length_49707_cov_12.404354	14088	14547	f	0	prodigal	v2.6.3									MRKTQIVYQIDQQKKLILAKAFGVVPFEEVLLFVQCVLADSAYSDGMNLLYDARNVTGMTGEITSYQAAATIVSDQTLLQIPARTAILVVDDDPRLMAYVDGYALMTSSSVVEHRGFEERDIDKLNAFLGLSQFPHESLAALDQHSSQATQR
3494	NODE_65_length_49707_cov_12.404354	14543	15518	r	0	prodigal	v2.6.3	R	General function prediction only	Predicted oxidoreductase YdhF (YdhF) (PDB:1UR3)	COG4989			Aldo/keto reductase family	PF00248.22	MKPTLPIHRFLPNASQLVFGCMGLGGDWSNTDFDDSHVKQAESAVACALENGITMFDHADIYTKGKAEAVFGRLLKAKPSLRDDMILQSKCGIRFDDERGPGRYDFSYDWIVQSVEGSLARLHTETLDILILHRPDPLMEIDEVARAFDHLQSTGKVKHFGVSNMHAYQVSFLQSAINEPFITHQLEMSLLNTGWLDESVTAGMASGANEHFSPGIIEHSQQHGIQLQSWGALAQGKLSGRPLTEESERVQQTANKVAHYAHVFDTTAEAIVLSWLTRHPANIQPVIGTTNTNRISACAEYANVQLTREQWYDLYVTSRGIRLP
3495	NODE_65_length_49707_cov_12.404354	15517	16225	r	0	prodigal	v2.6.3	C	Energy production and conversion	NADP-dependent 3-hydroxy acid dehydrogenase YdfG (YdfG) (PDB:3P19)	COG4221			short chain dehydrogenase	PF00106.26	MAILNDKVAIVTGGATGIGLAITESLVELGMKVVICSRDDEALREQAQRINVAHKGQVLPVACNIRNKDSVKNVVDQTLATYGNIDVLINNAGLGVQDKVIDCPEENWDLVLETCTKGTFLMSQAVLPTMQENRDGFIINIASQAAKNGYDRTAPYCAAKFGVLGFGLALQEEVREFGIKVHSLCPGLVQVPRVSNDKDMTPGWLQPEDLAETVKFLLQQPKRVYFDNIGLWGMA
3496	NODE_65_length_49707_cov_12.404354	16335	16752	f	0	prodigal	v2.6.3	X	Mobilome: prophages, transposons	Phage repressor protein C, contains Cro/C1-type HTH and peptisase s24 domains	COG2932			Helix-turn-helix	PF01381.23	MSNFANRLSQLIGGQSVSGFARKVGVSEALIRKYLKGSEPSLAKANQIAIAANCSLEWLATGCGYQYRQSEVVDMEALSTAIGIVNSVSDAVVAIDIEVENLKPVIVAYQHLRAHKKLDGFLDKTLTTNFLKSIEKAC
3497	NODE_65_length_49707_cov_12.404354	17213	19850	f	0	prodigal	v2.6.3	P	Inorganic ion transport and metabolism			iron complex outermembrane recepter protein	K02014	Outer membrane protein beta-barrel family	PF14905.7	MYKKSKLASAVLAVLATSTTTSINAQEDKDFEQIQVTGIRASMSRAMDVKKDSSGVVDAISAEDIGKFPDTNLAESLQRITGVSIDRSGGEGQLITVRGFGPQFNTVLVNGRQIATENSSRAFSFDTVASELVSSLDVYKTSTATKQSGGVGSTININTARPFAIRGFKVAGSVKGVYDENSEETTPQVSGLISNTFDDDTFGVLLAVSHQERKTRLXXXXXXXXXXXXXXXXXXXXXXXXXXXXXXXXXXYQEVGLATDMHAKKFDRLTESTSIGLNIDWDVNDSLNLSFDLHHSEAEREANNGRGNQLSLIGYANRVRFQVDDNILPYASFFADANANIYSGQQEIDGAITTAPDGFAAYDPSVTPAGVSNHLDTANSRAHVMLRRGWAVDDEVSQFRIDGSFVDGSNGFVEARFGAQYSKETKMLTRWDNEGVGIHCTYCGYPDLPEIPASSQYIFDAGSDFLSSVSGSGRMPTQWLAHDGEAHFAFLEQYYASVNGDSISFDAVRRNNSFEVQEETLAAYLELDFEGEVAGMPIFTTGGVRIETTDVTVVGTEAPIQGLTILDQTEMLAQFGDAQGFDVDNSYDAILPNMSVKLEITDELIARVAASKTLTRPTLESMSPVTVITTTRQGGDLTSTSGNPALQPFESDNFDLSLEYYYGDASYISIGYFKKDVANFIVNSQEDRTFELAGGGLLTDPSTGSNAGAPDSDDSVAVFTNTLPNNGESATVDGFEFAAQHSFDSGFGFLANATFADSDAELDPADVNQVFAVTGLSDSLNLVAFYEKGPFQTRLAWNWRDAFVQSLTQVQGDGPTIVEEYHQLDISGSYDITENMSVFFEGINLTEEFVHKRGRFSNHLLLAEDSGRRWAFGIRGSF
3498	NODE_65_length_49707_cov_12.404354	19912	21448	f	0	prodigal	v2.6.3	H!!!C	Coenzyme transport and metabolism!!!Energy production and conversion	2-polyprenyl-6-methoxyphenol hydroxylase and related FAD-dependent oxidoreductases (UbiH) (PDB:1BF3)	COG0654	tryptophan 7-halogenase [EC:1.14.19.9]	K14266	Lycopene cyclase protein	PF05834.13	MNKAINTVVVVGGGTAGWLTAGRIAAEHLSNEHIQVVLVESPNVPIVGVGEGTWPTMRSTLLKLGIREDDFIRHCDVGFKQGAKFAQWVHNDESEYYYHPLVLPQGFNKINLVSHWQASNNAQSFSDSVCFQEAICEKGLGPKMITNAQYGAVANYAYHLNAGKFSSFLQQHCKDKLGVQHILADVIDVHENDMGDISAVITQQSGPISGDLFIDCTGFSKRLISQHYDIASVSCRDTLFVDQALAVQVPYENDNAPMASHTISTGQEAGWIWDIGLQHRRGIGHVFSSHYQDYDDAYQVLARYVGRDISQLSVKHIKFDSGYLEKFWHRNCVAVGLSAGFVEPLEASSLVLVELSAQMIAEQLPACRSVMDIIAKRFNETFTYRWERIIDFLKLHYVLSQREEPFWVDNRRSESIPTSLQELLHLWRYHPPFDHDFTSNNEVFPAASYQYVLYGMGFKTDFSFHQNNPQDQLLAQEQFVLNQKNTMKALAMLPSHRDLINKIKQYGLQTV
3499	NODE_65_length_49707_cov_12.404354	21460	22189	f	0	prodigal	v2.6.3	O	Posttranslational modification, protein turnover, chaperones	Formylglycine-generating enzyme, required for sulfatase activity, contains SUMF1/FGE domain (YfmG) (PDB:2AFT)	COG1262			SapC	PF07277.12	MASLVALDAKEHRNLKVNSSKVEEVGADLHMVPVVVSEFTKLIVNYPILFTKNADTGQFSCIGLMGFEQGENLFWQEREFKTVYVPLNITRHPFYLGKDDNSDDDYVICVNRDSDLLSQTQGESIFNNDGSATSILRAAQEDLTQLVEGERQTQDFIESLSSLGLIVPLSLDITLESGEKKTINGLYSIDEEKMENLSAEQLVSLNRNGFLQAAYTQIASLSHIYSLISLKNERDANNPWFQ
3500	NODE_65_length_49707_cov_12.404354	22189	22915	f	0	prodigal	v2.6.3	E	Amino acid transport and metabolism	Glycine/D-amino acid oxidase (deaminating) (DadA) (PDB:3AWI)	COG0665					MTAIKPNACHITVKKWGNESSIVIVVDQFLAEPERWRDHAFSDHHFVIDRKDLYPGKRSIASIEYQQVVKQTFTEQVLPHVVAFRESKTQPHDLGNPHVVFSIAAARESDMLPIQRIPHFDSLADYQWAMVHYLFKQPLGGTGFYRHNRSGFESITNDRKAKYFRMLQDDMAEFGPPDTAFITESTDTFTRVDKVEAVFNRAIFYPSNVLHSGQLSVDIRPDQNKPRLTGNALFDLRSISV
3501	NODE_65_length_49707_cov_12.404354	22911	26010	r	0	prodigal	v2.6.3	P	Inorganic ion transport and metabolism			iron complex outermembrane recepter protein	K02014	TonB-dependent Receptor Plug Domain	PF07715.16	MKSRHFKKSHKMKVKRSQLSRIAAIVAISAHSKILLANDSTIHFDIKVQGADKSLITFAQQANLTVVFPFERVRAINANALSGDYTVSDALETLLIGTGLRATFSNSGNIRISFIDDDSDTDKPFLSGIASLLTDSGDVLMTTPEPETPKYEYVSVRGIRASVQRSREVKYHALGIIDSIQAEEIGKFPDLNLAESLQRITGVSIDRSEGEGQFVTVRGFGPQFNTVTINGRKLPTDNLGREFSFDTLPSELVSGVSVYKTRTSEQVGGGIGSIIDIQTARPMQARGFKVSGHVKAIYETNSTETSPQGALLVSHSNNKFGWLVSLSHQEREARIDEAQIDGWLLNTDIPPSQLTNTAANVFVPRNYDHRVRFDSRTRTSGTLALQYQPNDDTSYTLDYVSSSFDVKTNSTSMGHWFTSSNLENALADGNGTVVQFSQNVGHATDFHARTFDRPSTLQSIGLNLEWQATSQLFITTDISKANASIDDENGAANALTLIGYLNRSDFDHTQGYRLPVISGFESAAPDIINANGVPAGVSHYLDPSNGRAHVMLRRGWQIDDDIHQLRLDGVFNSDDKPIDFHFGLFHTSQDKRNNRWDNEKDAVHCTYCGYFDHPDIPDNFQQPFHAGDDFLNGVSGSHLVPRTWLRHDGDNLFSYLEAIDNVDFSPVLRDSSFSVAEKINGGYGEFRFSHFWDQWEMSTQIGLRYEQTRTTVRGLESDLVRLAILDQTELAPVTANTRPTQYQNDYAHWLPSLQTRLQLNDTFIMRLSASKNLTRPTLSQMSPSVVFNTTRQGGDLRASQGNPMLAPFESTNLDLSLEWYRTENNYASLAYFRKSVDNFIVNRAEQVIFNNVLDPSSGSDPLAPDPEDSLAVFDVTRPTNNETAVVEGIELAYQHHFDNGFGVIANTTLIDSNAQLDRANISQKFALTGLSDTQNLIVFYDSLPFQIRVAWNQRSGFLQSLNQRQSSEPTFVDRYDQIDASASYAVSENLTIFVEGINITESSVFKHGRFDNQLLLIQSPGARYALGIRGSF
3502	NODE_65_length_49707_cov_12.404354	26282	26906	f	0	prodigal	v2.6.3	K	Transcription	DNA-directed RNA polymerase specialized sigma subunit, sigma24 family (RpoE) (PDB:2Q1Z)	COG1595	RNA polymerase sigma-70 factor, ECF subfamily	K03088	Bacterial regulatory proteins, luxR family	PF00196.20	MNRLKSQRSTTSLKRMQRKSSPHSTMHHVFVAAKDSVVRMVSRLVPPKEIEDIVQETYVRICQLEHHNEIQQPRSFLMKTAKNLALDHLKRSETRLSDEIGEEWLFSAQDDGEEDGVFEQVASSEEFGHFCEAIRQLPVQCRKVFVLKKVYGYSQKEIAKKMNISENTVEKHISTGFKRCATHMLKYEGSTFSQTEKGRRQKGGQQQ
3503	NODE_65_length_49707_cov_12.404354	26902	27937	f	0	prodigal	v2.6.3	P!!!T	Inorganic ion transport and metabolism!!!Signal transduction mechanisms	Periplasmic ferric-dicitrate binding protein FecR, regulates iron transport (FecR) (PDB:5CAM)	COG3712	transmembrane sensor	K07165	Domain of unknown function (DUF4880)	PF16220.6	MKNVIPMRTDDQISDEAIDWIARLDRTLSDEETQQFQFWITSSNRHREVFVAYAQLWDKMDAVSMLAELFPEPEAESTLFGGFRAMAASVFAAALILSSVMYLGWFEDVFNTHQTIIVQQDFSTQVGEQATFYLQDKTKVELNTNSRLRVTYTDKQRLFELQQGELHVTVAHNQRQPLSVYAGGQVIQAVGTAFNVELKTDSVELIVTDGKVRVQEQIVDDPLSLDDVRLPTSAMAVSKGQWVNVTEGIDEVNDLNELDLAAALSWQTGELIFRGESLFDALKEVERYTDFEFRYSDDSLKQIKVAGLFKTNNIDNLLIALEENFNVENHKLADNIIQLSPSIN
3504	NODE_65_length_49707_cov_12.404354	28021	29236	f	0	prodigal	v2.6.3	G	Carbohydrate transport and metabolism	Predicted arabinose efflux permease AraJ, MFS family (AraJ) (PDB:4LDS)	COG2814			Major Facilitator Superfamily	PF07690.17	MAEQQSNMTLIVFITFVATIGGFLFGFDSGVINGTVEGLQLAFESDSAGTGFNVASMLLGCALGAFVAGXXXXXXXXXXXXXXXXXXXXXXXXXXXXXXXXXXGHSTASFWLDFEAWRWMFWVELIPATLFFVTLFFIPESPRYLVAQNRENDAKMVLERLFNDSAESQLQTIVGSLNHDKPQSIVSFTTLLDNGKLSRVVWIGLGLAVFQQLVGINVVFYYGAVLWQAVGFNEAHALLINIISGGVSIGACLLTLYFIDKWGRKPFLLVGSIGMTLCLGLLVILFSQANMTDQGQLALGDSGVYALVAANAYVFFFNMSWGPVMWVMLGEMFPNVMRGSALSVAGLAQWGSNFLITVSFPMFLTYLGLSSAYGLYFISALVSIAFVLYCVKETKGKTLESMSH
3505	NODE_65_length_49707_cov_12.404354	29342	29843	f	0	prodigal	v2.6.3	N!!!U!!!W	Cell motility!!!Intracellular trafficking, secretion, and vesicular transport!!!Extracellular structures	Type II secretory pathway, pseudopilin PulG (PulG) (PDB:1AY2)	COG2165	MSHA pilin protein MshB	K10925	Prokaryotic N-terminal methylation motif	PF07963.13	MQKSSGFTLIELIVVIVILGILAVTAAPRFINISEDAERAAFRGTASAFQAGVNLVHTAWLVRGNGQAVQDLIPISDPAVGGDLSVNANGYPADTRGSSLTMNSENDCLDVWRAVLVSSDANVSGDDSAEFEATYNGDFTCTYNLVNNPSLTVDYDSNTGQVTINF
3506	NODE_65_length_49707_cov_12.404354	29865	30228	r	0	prodigal	v2.6.3									MLEIDDKTAWEIAKYSGVYINWQLLNKINEADSHGITRLADEHSALAKLVLFAVTHEAVELNEVISEPSEAAAVLGQRTLRTLALYAYSSYENDQQSVLKRVAKGFLKPFQLIFNSARKT
3507	NODE_65_length_49707_cov_12.404354	30376	31504	f	0	prodigal	v2.6.3	K	Transcription	DNA-binding transcriptional regulator, CsgD family (CsgD)	COG2771					MDNIEKFAEIIELIYATVDKPDTWNQILPAMSDYSHSTHSFFTERRGVHGEPVSFYDAGFSDQYFHRYGDYYYQVDVWSQNLAKFKPNEFHASHTVCDDNQFLESEIYNDFARPEQIRHSIGLFLGDPYSDMTTEMAFMRSKGQPHYDAPTVSAINRFIPHIQQVQQLNRRLFKLELRNQQIEQLVDALDEAIFLCDSHLNIQFCNRPAQKLAQHTRLLSPQQEFFKLREKTYQETLIHIIKDACIVYETKTRFVKRHMLLLDKDKPYLLTITPWNRTNVLVFGEHPIFGVKLSILPINGRALPTKYDLATMFELTLTEAEIVRLLCCGHSIESIAIQRNTAIQTTRQQVKQCLVKTQTNRQVELVIKVLSRCLV
3508	NODE_65_length_49707_cov_12.404354	31646	33284	f	0	prodigal	v2.6.3	E!!!H	Amino acid transport and metabolism!!!Coenzyme transport and metabolism	Acetolactate synthase large subunit or other thiamine pyrophosphate-requiring enzyme (IlvB) (PDB:1BFD)	COG0028	acetolactate synthase I/II/III large subunit [EC:2.2.1.6]	K01652	Thiamine pyrophosphate enzyme, C-terminal TPP binding domain	PF02775.22	MKASDLFVKALEAEGVEYVFGIPGEENLDLLESLRHSSIKLVLTRHEQGAGFMAATYGRLTGKVGVCLSTLGPGATNLVTPAAYAQLGAMPMLMITGQKPIKTSKQGRFQVIDVVDMMRPITKYTTQVVSGDRIPSVVREAFRIAHEERPGAVHIELPEDIAAEQTTMPLLEASTVRRPIAEYKAIQKAVDMIQDAERPVILIGAGANRKLTSKMLKEFVGKTNIPYITTQMGKGVLDEHDELFLGNTALSDGDFVHRAINAADLIINVGHDVVEKPPFFMKPQGHKVIHINFDSAAVDPVYFPQLEVVGDIANSIWQIKEQIKPQSWDFSFFSQVNEAYVSHRKESENDNRFPILPERFVHDIRQAMPKDGIVTLDNGVYKIWFARNYPAAFPNTLLLDNALATMGAGLPSAMAAKMVHPDKPVITVCGDGGFMMNSQELETAVRLNLHIVVIILRDDAYGMIKWKQANMQFDNFGLDYGNPDFVKYVESYGGKGWRVDSAESLLPTVTQCLNEPNVHLIDVPVDYSLNDETLNKTIKTLSAEI
3509	NODE_65_length_49707_cov_12.404354	33293	34736	f	0	prodigal	v2.6.3	I	Lipid transport and metabolism	Acyl-CoA reductase or other NAD-dependent aldehyde dehydrogenase (AdhE) (PDB:1A4S)	COG1012			Aldehyde dehydrogenase family	PF00171.23	MSEHSLAQAYPYFLANEAVFANKDLAVTNKYTGEVATHVALADAAVIDKAIDAAEASQTELAKMAPYQRQAVLNHCVKRFEERYEELAYALCIEAGKPIKDARGEVTRLIDTFRIAAEESVRMTGEVMNLEVTPRAKGYQGMYKRVPIGPCSFISPFNFPLNLAAHKVAPALAVGCPFVLKPASRTPIGSIIIGEILAETDLPKGAFSILPCSRDGADLFTVDDRFKLLSFTGSPGVGWDLKAKSGKKPVVLELGGNAACIVDEDADLDDAIERIIFGAYYQSGQSCISVQRILVHRSLYDTFKSRYVEKVSSLVHGDPLDEDTFIGPMISESEAKRLEGWINDAREQGAAVLCGGNRQGAMLEATVIEGAPSDSDVNAEEAFGPVSLISAFDHFDDALDEVNNSQFGLQAGIFTRDIYKAHKAWDTLDVGGVVIGDVPSWRVDNMPYGGVKESGLGREGIKYAMEDMTELRLMVIRTPQ
3510	NODE_65_length_49707_cov_12.404354	34793	36416	f	0	prodigal	v2.6.3	E	Amino acid transport and metabolism	Glutamate synthase domain 2 (GltB2) (PDB:1EA0)	COG0069			Conserved region in glutamate synthase	PF01645.18	MAPQFKQFAVFAPFIVIVLGAFWPGFYYLLLILLPIIALGFYDLSQTKHALRRNFPVVGRMRWVMEAIRPFLRQYLFESETDGTPINRMFRSVIYQRAKGERDTTPYGTKLDTQEEGYEWVGHSMAAIHYDSTQPQPRVIVGGPDCTQPYAASIFNISAMSYGALSDNAIRALNKGASEGGFYHNTGEGSVSPYHLENGGDLVWQIGTGYFGCRDDEGQFCHSTFKKTATKPNVKMIEIKLSQGAKPGHGGILPADKNTIEIAEIRHVEPGTQVNSPPTHTAFSTPLELMHFIQQLRELSDGKPIGFKLCLGRGSEFIALCKAMIETNIKPDFITVDGGEGGTGAAPLEYSNAVGMPLRDALAFIVDALVGFDLKKDITVIASGKVFTGFHLAKNLALGADICNSARGMMVALGCVQSLVCNTNECPTGIATQNPSLAKAIDVGDKSTRIARYHKETVKATMELIGSAGLIGTHDINRSHIYRRVSQTEIKRYDQIYPNMLPGELLANSGAGRFEQEMKEASVHCFVPQTFVQECSSGVH
3511	NODE_65_length_49707_cov_12.404354	36452	36962	f	0	prodigal	v2.6.3									MLEKLATKQGLMLSASATVVLTIIIQVVAYNYQVPLLDMLVERQDVITSLNAMTNSQKAIHIGITTSLDVVYPIAFTAFFIGSVKYCVPLQYKRFALPLLLIVPIDWVEGIVQVMLLTSNMDVIAIKTLLTPVKFLLIIFGAMFSVYAWLRWFYRGWLVSKIKDTIDKP
3512	NODE_65_length_49707_cov_12.404354	37042	40186	r	0	prodigal	v2.6.3	R	General function prediction only					BNR/Asp-box repeat	PF02012.21	MKTSFRKLAACAAVVGAVFCATSPVSALEETIDADLFENMKYRFIGPYRGGRSVAVAGVPGNPTLYYMGTAGGGVWQTTNAGLSWKAISDKDFSVGSIGSIAVAPSDPNVIYVGTGEGPIRGVTTSHGKGIYKSTDAGKSWSLIGLDNRGQIPKIRIHPTNPDIVWAAVQGNIWAPNEERGVYKSVDGGKTWRHVLKVNADTGAADLTIDPSNPRIMYASMWHHGRTPWFIKSGGEGGGIYKSTDSGETWDKLEGGLPSLIGKVGVDVSPANPDRIYAIVEAEEGGLYRSDNAGKSWKQLNGDNILKARAWYYNHIKADPNDENTVYVMNVQLHKSIDGGKTFERRSLPHGDTHDMWINPENSLNMINANDGGATVTFDGGKSWSSIYNQPTAQFYRVVTDNLTPYHVYGGQQDNTTLAIPSATYDSGIGFEEQFAVGGGESAHIAFNADNPELIYATTINATLTEYTRSTGVVRPIMPYPEYVFGRNAKDQKYRTNWNAPVLVSKHDPETVYYGTQMVLKTTDRGVNWQEISPDLTRNDPEKQGLNGGPITNEQAGAEYYNTIFYLAESPQNKGELWVGADDGKLHITRDEGNNWSDVTPHKKEAQINAIDLSPHKAGKAYVAVTGYKLNDYKPYIYKTDNYGKRWKRIDKGLPEEAFVRVVREDTERQGMLFAGTESGMFISFDDGKNWQEFELNLPPVAITDMQVKGDDLIIATQGRGFWILDDITPLREVSESLADEALFHYSPVDGVRLLGGGGGSGMPQAKNPARGATFRYYLKEALEEDDTLTIDIFDNSGNIVRSLSSKPSEFEKCAKGNEDPRSPVKFKHPTTKAGYNEFVWDLRRSPLNCIDNVKLFGGWNGARVMPGKYKATLTAGGKSQSREFDVLPDPREINDEDQLRIVEQSIQASENMLNDLFSHLQKARNVRGRLQDVRSSNALLANDVSASIDRIVNAIDGWESLVIQPKHQTFEDDINWPNMLDRQIRFLMDNFDRTGAPAQAGALERLNDLEQTWKQYKSELETLFSEDVSSLNNQLNQQGLNELDKL
3513	NODE_65_length_49707_cov_12.404354	40326	41811	r	0	prodigal	v2.6.3	V	Defense mechanisms	CubicO group peptidase, beta-lactamase class C family (AmpC) (PDB:1BLS)	COG1680			Beta-lactamase	PF00144.25	MKTELTLVSLLIFSSCAEIFATQSELTKQQLVETQLRTPVYFSGESIKTYSVEARLKHHKVPGLSIAVIDNNQISWTQGYGTLSASDQTLVNSTTLFQAASIAKPLTAASIMVQHQKEKLDITQNIDRYLDTIEVNGDQIPNEPYVNFQNLLNHSSGLTPGGYQGYVEGVALPTDFQTFKGLEPANTSSTKRELKPNQHVNYSGAGYTLAEIAIENIFKMTFDDFMHDTLLAPLNMKNSGFSIDFPTMTPNKIALGHDFSGRTVDGGWRRHPEQAAAGLWSTPTDLAAFALEVSNAYRGEGQLLSKESATQLLAPVFPERDLSNQFGGQPAMSFIVDGDGQDKAYLFNHGGANVGYRCLMVMYPNTGQGAVFMTNSDAGYGVGVEMIRAISSVYGWPHYNGKQYTKLSVESEREIPLIGTYSFETGWTVEVVSLPNNAGIALKFTNGDIYPLIAVDKPFHYVYEDLGVEVSFNVKDTNIEIALYNQTGNMKKSD
3514	NODE_65_length_49707_cov_12.404354	42040	43390	f	0	prodigal	v2.6.3	V	Defense mechanisms	CubicO group peptidase, beta-lactamase class C family (AmpC) (PDB:1BLS)	COG1680	D-alanyl-D-alanine carboxypeptidase [EC:3.4.16.4]	K01286	Beta-lactamase	PF00144.25	MFLLRITVLFLFAIASSYKAQSNELTTKLDKQLSVNSERYKLVGQSVLIQQDGKTIYRGVHGLANIELGVNVQVFHKFPSYSVAKLFTSVVVMNMVEQGRIDPQQSIGTYLPHLPKPWHKITVEHLLTHSSGVPRYFDSVLASNQFPESKSAVYAKLNDAPEHFEMGSENRYNNTNFLLLASIVETVSGEKLSKHVDDLIIGPLNLKNTGFASARTVVPNLVSSYQNNDGDIISNLVLDWPEYTYSHSALYSTPEDLATFITALFKGHIIEQEALYQFMRPTRLSSGKPGRYAFGFEFATEDAFNHAGHDGGNRVKLRYYYNESQPNINYSLVYMTNGGGSDVWTDVLADSIMGIVSPTNFKTASLKEAYITAILEGDDSQLNAITNKLTSDLALSDEALESFLLYRAYAIRYGVGIEASLPAFAFLAKILPNSERAKRALRSLTSKLN
3515	NODE_65_length_49707_cov_12.404354	43753	44119	f	0	prodigal	v2.6.3									MGNKLQPNNDKSTSSTYSPIIEFVTEQNITVTFTAGFGKGPEKYALGDVYEVRYDATYHNNARVNNALRIWSPTFILGLLSCLMVYLAVKCPDIFTLIDYIGSKVDKVKRLRKFLYVNNKG
3516	NODE_65_length_49707_cov_12.404354	44170	45379	r	0	prodigal	v2.6.3	T	Signal transduction mechanisms	GGDEF domain, diguanylate cyclase (c-di-GMP synthetase) or its enzymatically inactive variants (GGDEF) (PDB:6D9M)	COG2199			Diguanylate cyclase, GGDEF domain	PF00990.22	MVLSVFKIIKAQAGQRFIIVSFVLISNYENTPKNDMSDPLTLKAKLKIDDRRERDLEKRSINGAFVYAPIWAVIGIGTRFIDSSPYTFYGVLFAFIMMGAIRLFSHRYSTALKTKSRLLWNLSIYFNALAPALTLAILFSLTLLYSSFAPMFLFLLLSVFGVLSGGIVNFSPRPDVSASYIIVLLVPPFLSLVLLSTDRYLEAGLLVIYGSYMFLLGRKMNEEYIQRVLQQLELERLNQEDSLTGIANRRSFDDTFNTLWTTQTNHAGVLSLVLIDIDKFKNINDKFGHAYGDQVIKEVAQCIKTASGTDTSIVARIGGEEFAILLVSVSNDALHHLAENIRLQVEALAFNFEDNLVQTSISLGVASIIPNTESSPAKLFQIADSRLYKAKQQGRNRVVVAG
3517	NODE_65_length_49707_cov_12.404354	45585	46365	f	0	prodigal	v2.6.3									MSAIGTLASFKLLSVVEWLMFVMIDFLPPSQYFTGYIATYTGMVAVGMLTSMFILHFFLRFYWVGLVGLNSVFQDGDSKNSAFSQIYTKRMMAILPKVEETVPRVDEQCSVIFSIAFCLVTIYAYFAVLLGLFMVYYNLASPYLPHWLLILPAILLAVIAVLQALVSSVANIKRLHDNQNVQTLYYHVTRFQNLVFLGPFFTPVQQIMMTFWTNFKNKKXXXXXXXXXXXXXXXXXXXXXXXXXXXXXXXXXXRQCNKL
3518	NODE_65_length_49707_cov_12.404354	46412	46928	f	0	prodigal	v2.6.3									MTGCFVIGLTSSVYIMINSKALFLLESDYFNDDSRVNSEYYSPNNDTARFLISPEIDGDVISANVTTLFIPTFRYEDRLQVKACGAINKDTNMSEGMNKVACYKKYHRVKLNGQNIEPSFKRIKHPLTGQKGLFAFVNLETANQGENTLSVEKLMGEGEPIRWDIPFFVQN
3519	NODE_65_length_49707_cov_12.404354	47057	48662	r	0	prodigal	v2.6.3	T	Signal transduction mechanisms	GGDEF domain, diguanylate cyclase (c-di-GMP synthetase) or its enzymatically inactive variants (GGDEF) (PDB:6D9M)	COG2199			Diguanylate cyclase, GGDEF domain	PF00990.22	MITSEAKNLRNDSISTRFTIATLLTVVCMCVLVWSQVYYEKKLVLLHQQKIMLLELSNDLLQMRRHEKDFLMRMDSKYLTLLDQRAENFLLKIEMLRADLKEDKDGPIKASISSFYEYKEGFKQVVNKMRQIGFSENDGVQETFRQAIHQLEVALRERDDAESQVLMLQIRRAEKDFMLRKRLEYVTKLNSLAEQLQAKLQNKGQMELEHLLVAYRENFSKLVIAHQNLGLTSEDGLRFIFRKASHNLEQTLADMNNTLSPEISKQEESVKLSRMVIISTNLVLLLFLMINSFRSIKVALKSFTTFFNESKTNMKTLDTEQFDLHEFKSMAEMANAMIEARRVAELDLQEAMKGLSEANSKLSDLASKDGLTQLPNRRELDRRLSEEWYRAMRTNTNLALVLIDIDHFKTYNDYYGHAKGDNALIRVAEILAGVVYRSGDFVARYGGEEFLYILPNTDSEGALYKASEIVSMIRKACIPHEASTTASVLTVSAGVFSAVPVKDLSVTGWITKADNALYASKEKGRNRATLFEEN
3520	NODE_65_length_49707_cov_12.404354	49000	49432	f	0	prodigal	v2.6.3									MEDHKTVLDALELCAITLNVMKDAKADYMNTVYTTIASLIVAIGWFLTSSEAREFIGNRKRTKWTIVTSVLFLWVFHYFNVWQISGRAWATQTAVRDTCHLVPSELFQIYTVMPSWPFWSMAFNGVLFATLVLLLIMLKPTPH
3521	NODE_677_length_10473_cov_6.412843	1	1807	f	1	prodigal	v2.6.3	E	Amino acid transport and metabolism	Asparagine synthetase B (glutamine-hydrolyzing) (AsnB) (PDB:2ETD) (PUBMED:25951518)	COG0367	asparagine synthase (glutamine-hydrolysing) [EC:6.3.5.4]	K01953	Asparagine synthase	PF00733.22	PDAGGTYIDDKIGLCHRRLSILDLSEAGNQPMYSQDDNLVIVFNGEIYNFLELREELEQEGQTFNSHTDTEVILALYQKYGEQCLDKLNGMFAFAIWDKAAQSLFIARDRLGKKPLYYFSHNGRFAFASEIKAILTLNDIPKDIRLDAVHDFFAYQYIPDPKSIFTHIHKLPPAHYLKLDSNGFSIHEYWDVSFKQVNQGTEQDHAEQLKSLLEKVTRQRMISDVPLGAFLSGGVDSSGVVAMMAETSDAPVKTCTIGFDDEKFNEADFAREIAEKYQTEHHEFTVKQNVAQDLEHIVGFFDEPFADPSLVPTYYVSELARKAVTVALAGDGGDEMFAGYEKYSVDDVENRLRNKFPKVIRHSLFPGLAKFAGFVPGKVGKKAKSLLTSLSYEPAMGFYITNSMMTDEMWNSLATDNTKHSLSDYHPSQYTLEMYEKADGPDHLSKILYTDIKTYMTGGILVKVDRMSMANSLEVRAPILDYQVTEFAATLPSERKFKQGTKKYLLKKVFEPFIPDSLLHRKKMGFSTPIDTWFRTELKDLTEATILGAQNGLKDIFDASRVQQVWEEHQSGKHQHGIVLWSMLMYQMWYDRYVLNKRQGM
3522	NODE_677_length_10473_cov_6.412843	1806	2898	f	0	prodigal	v2.6.3	M	Cell wall/membrane/envelope biogenesis	Glycosyltransferase involved in cell wall bisynthesis (RfaB) (PDB:2IV7)	COG0438			Glycosyl transferases group 1	PF00534.21	MRILHITYDMRIGGTEMVIKNLIEGNTDDSIEMSIYCIESPIGPWGEELKDKGVPICGQARKPGFDTSLIRAIRQHIKAQQIDIVHCHQYTPWVYGALAAAFTKTKVIFTEHGRFYPDSSSWKRGIVNPLLMKLTDHVTAISSATKRALVNFEFIPEKAIDVVYNGIEPLKVDASRQDTIKQLGLPSDAFIFGTVARLDPIKNQTMMINAFAKVARNNENTYLVIVGDGDMRSTLETLVEQHRLRDRVIFTGYRSDPKAFIDAFDVFLLSSLSEGTSMTLLEAMSLGKPCVVTDAGGNAEVIKHNYNGLVCENDNEDAFSQACSSMLSADFEHYRLQCKERFDSMFSVATMQAQYSKIWKSVC
3523	NODE_677_length_10473_cov_6.412843	2891	4217	f	0	prodigal	v2.6.3	M	Cell wall/membrane/envelope biogenesis	O-antigen ligase (RfaL)	COG3307	putative inorganic carbon (hco3(-)) transporter	K18814	O-Antigen ligase	PF04932.16	MLSQLMFWGSQFGGYYLALARYPVFVFVVYQAIYFFNPSKRWWGSSVPELSYSYYSVILMALLVLINWKKTSENKLLAVPQTKWVYLFLLLHLIAYAYAVLPIRHDIFFVFFLKLVVIISLAYKLVSSIRDLHTILIGYVFGVWYLSFYTYQVGRNSGDRVEGIGTVDSPDSNGVAAALAPAVIFGIYYLWRSPNWKMKFLALVSLAFTCNALVLINSRGAVLGVVLGGAYFMYHLYKSRIKTRNQKATVLFLCFVGLAGVSVVVDDTFLERFSSLKEESAGVNKEGETGSTRILYWEAAYKLALDHPFGTGIFGFNFYATQYIDANTHVGRKLRATGGFKSVHSSWFSTLAEVGFIGLIVLITMVVSCFSALKKCKTGLLERKSAQDYYLIIAIEGALITYLVAMTFLDRHRAEILYWLILFSMCAYNIYIKKAPEVKTL
3524	NODE_677_length_10473_cov_6.412843	4213	5170	f	0	prodigal	v2.6.3	M	Cell wall/membrane/envelope biogenesis	Glycosyltransferase involved in cell wall bisynthesis (WcaA) (PDB:5MLZ)	COG0463			Glycosyl transferase family 2	PF00535.27	MKITILFATHNGALTLPLMMESILQAVTPPSSDIDIVAVCNACTDDSQAILESYQDRLPITVLNEPRPGKNIALNSGLKKVTGDAVLVVDDDIIVDSHWLVAYETVFREQSEHDIFGGVISPYWMETPPDGLTSAIPVEMAYALTSDDYHTGQIDATRLFGPNMAVRARIFESGIIFNETIGPASDNKNYVTGSETDFLKRAQNAGFTAYFSEKCRVDHIVRPWQLTQKWLNNRAFKGGKSTIEMQIGSNNIPVKVATFMGYPRWTISKTLKLRLKILIKHLTGFESNQQKYQMYWDLYATLGYSAQYKEQLKTGVIA
3525	NODE_677_length_10473_cov_6.412843	5184	7368	f	0	prodigal	v2.6.3	M!!!R	Cell wall/membrane/envelope biogenesis!!!General function prediction only	Nucleoside-diphosphate-sugar epimerase (WcaG) (PDB:2X4G)!!!Predicted dehydrogenase (MviM) (PDB:3UUW)	COG0451!!!COG0673			3-beta hydroxysteroid dehydrogenase/isomerase family	PF01073.20	MNTCRIVIIGCGAITQEWHLPILAGDSEFEVVALVDRNEDMLAELSAKYQIAQTYHDYNDVPLSSIDAAVVATPVSLHYQISEFFLKNHKHVLVEKPIALNYSQSKSLVEIADANKCVLSVGLYRRLYPSVTVLKQLIETRELGSLNSVEFNWGAVYSWSATSLGNMKKELAGGGVLMDLGPHALDWLTELLGPELTLIEYTDDALGGIDADCSLRMQIQIDERLLPVTLNLSRLRNIGGELLLHFTDGTAELSVGSRFDVDIVKTNTTANLSYKARQRMSREPEWFETFKAEFDDFKQAIFNNATPILSGHSVLPAMRIIDECYSQQTPNIQPWVSVDEQFDDLDLAGKRVFITGASGFIGCRLAEVLKLKYDCKIKAAVNNPNNASRLSRLDVDLVQLDITDEYSVSKAMEGCDIVVHCAVGTAYGDDALVEKVTVGGTQNLLNSALAQKIDRFVHISSLAVADIEQAGDLIDETVGYTESKDLYPRTKKEAEKLVKEFAAKGLASIILRPTNVYGPYSPLFRVGAGFQLMENGLSMSGASANSPINAVYIDNLIAAILCAIGINSSKANGQHYFINDDDNTTYQEFYQDFATISKHSLLVKEGNEDTSYSGSSPKPPSEFKQLLKSSQFKQFLKLIHDLPKMGYLPRKLLSLVPSIENAFRDTSPVIYQSNTEGSEPIFIEASTKQLVSATKIKNELGFKPVLPADKARAKTKVWLEFAYKNES
3526	NODE_677_length_10473_cov_6.412843	7410	8898	f	0	prodigal	v2.6.3	M	Cell wall/membrane/envelope biogenesis	Membrane protein involved in the export of O-antigen and teichoic acid (RfbX)	COG2244			Polysaccharide biosynthesis protein	PF01943.18	MANDLKKGVLSSILLLVKNLSDKLIGLVSTLILARILAPEDFGIIAIATLVMGLLDVLSETGASSYLLKEDAIDDQKVNTTWTLNLLLKSLLAVVLVLSSPLIVSFYDDARVHNVLLAFAAIFWINSLKNPGLFYLSRNQSYGKQVQVGLIAKVVSVIGAVSTAIIFQSYWALVVGQAINAFIVVTGSYIISSYRPRFQLTNVKAQLDFSVWMIPQAIAGYARTQLDTFIVSSQFGQAVLGSYHTMKYVAFIPSSHILLPLSWPFLVEIRAVKHDKPLFLKRALGSSLLLLIASVPFSTILYAQSQAVTLFLLGTQWLEYHYILGLFALLIPAFVLTNEANRLLVIFGMTKQLFFVDLIRSAIVYSGVFIVGFENIHDFITNFVAFELGLAIAYYLIVAWRYFGLSPMIRCIGYFLLFAVFAITNHYGAEFIADKIEIHLVLKAAVYSGVFMVGLGICLLIADRILKRYSQEWEYLSALISRLLTPVLNKLKPAN
3527	NODE_677_length_10473_cov_6.412843	8950	9922	f	0	prodigal	v2.6.3							Bacterial transferase hexapeptide (six repeats)	PF00132.25	MQALRNVLKLTKIDSFLAKLLSYSLNRLLEDDPHLYTKLKKAQVDNAHDNLLGELQNSGNGIKLNGEIRVTNPEGLQLGNNVHIGGNAYINTRGGVSIGDHTHISRNLTIYSSNHKFNDATAIPYDSSYNDAPVVIEEGVWIGMNVNILPGVTIGRGAIIGMGTTVTKDVPAHAIVVGHGQRIVGSRDSEQYERLTKEQMFGGVNGKRLSKEEISAFSTPLSSMPRAPFFVLSTGRAGSTTIAEVLSKHPEIDCQHEPKIQLIRLSTQLLHGEIDEPKALEELRRLFESYTYTGFELYGESDQKLVNLVPLIRKIFPDAKLSG
3528	NODE_677_length_10473_cov_6.412843	10146	10386	f	0	prodigal	v2.6.3									MIKTNLMSVPQENQLKIKLEEFDGSLDKIQRFLGVKHNDLAAKIYNSAEQRYSLKNTSDWTDAMKSDYERIISDELYDD
3529	NODE_702_length_10122_cov_13.535512	2	1748	f	1	prodigal	v2.6.3	E!!!R!!!C	Amino acid transport and metabolism!!!General function prediction only!!!Energy production and conversion	NADPH-dependent glutamate synthase beta chain or related oxidoreductase (GltD) (PDB:1H7X)!!!2,4-dienoyl-CoA reductase or related NADH-dependent reductase, Old Yellow Enzyme (OYE) family (FadH) (PDB:1BWK)	COG0493!!!COG1902			3-hydroxyacyl-CoA dehydrogenase, NAD binding domain	PF02737.19	AVHDEGGKICMQILHTGRYGYHPLSVSASALKAPITPFKPRALSRRGIARTINDYARCAYLAREAGYDGVEIMGSEGYFINQFFSPRTNHRDDEWGGSVENRARLAIEIVRQTRRECGPDFIIIFRLSMLDLVEGGASWDDVVYLGKAIQEAGATIINTGIGWHESRVPTIATSVPRGAFTWVTEKIRPHITIPLIATNRINTPEIAEQVIASGQADMVSMARPFLADPDFVNKAAAGKPQAINTCIACNQACLDHIFKRQRVSCLVNPEACFETEMHFPPATTKKKVAVIGAGPAGLSLSTYAAKRGHEVHLFDKADKVGGQFNLAKQIPGKDEFEETLRYFRYQIEDSGVHLHLNTEVTVDSLDSDFDDIVLATGIAPRTPAIEGIEHEKVLSYIDVLRDHKPVGEKVAIIGAGGIGFDVAEYLLESQEAALDKDHWMQFWGIDQTVEAGGVALNLQPVTPKRQVTLLQRKDGKVGAGLGKTTGWIHRTTLQKHGVQMINQVTYQRIDDEGLHVLIGTKPQVLDVDNVIVCAGQEPLRTLQQGLTAKGHSVHLIGGADVAAELDAKRAIRQGAELAAAL
3530	NODE_702_length_10122_cov_13.535512	1805	3104	r	0	prodigal	v2.6.3	F	Nucleotide transport and metabolism	Adenylosuccinate synthase (PurA) (PDB:1ADE)	COG0104	adenylosuccinate synthase [EC:6.3.4.4]	K01939	Adenylosuccinate synthetase	PF00709.22	MAQNVVVLGTQWGDEGKGKVVDLLTDRAKYVVRYQGGHNAGHTLVIDGEKTVLHLIPSGILRDNVTCIIGNGVVLSPDALMKEITMLEERGVPVRERLKISEACPLILPYHIALDMAREKARGSKAIGTTGRGIGPAYEDKVSRRGLRVGDLFNAEDFAAKLKEVLDVHNFTLTQYYGEPAVDFDETLKGAMAVADILKAMVVDVTDELDKADKAGLPIMFEGAQGTLLDIDHGTYPYVTSSNTTVGGVATGAGFGPLKLNYVLGIVKAYTTRVGSGPFPTELDCEVGEHLGVKGHEFGATTGRKRRTGWFDAVAMKRAVQINSITGFCLTKLDVLDGLESLQICVGYKDADGNVSDVPPMAADGYDLVTPVYEEMPGWSDNTFGVTEYEGLPQAAKNYISRLEEITGVPVDIVSTGPDRSETIVLRHPYDA
3531	NODE_702_length_10122_cov_13.535512	3251	3434	r	0	prodigal	v2.6.3	S	Function unknown	Uncharacterized conserved protein YjeT, DUF2065 family (yjeT)	COG3242	uncharacterized protein	K09937	Uncharacterized protein conserved in bacteria (DUF2065)	PF09838.10	MDWFWPALAMVLIVEGIAPLLVPRLWRKYLFELSQQPTNQLRQIGGVLVVVGAVSLYYLS
3532	NODE_702_length_10122_cov_13.535512	3519	4380	r	0	prodigal	v2.6.3	O	Posttranslational modification, protein turnover, chaperones	Chaperedoxin CnoX, contains thioredoxin-like and TPR-like domains, YbbN/TrxSC family (CnoX) (PDB:3QDN) (PUBMED:21498507;29754824)	COG3118	thioredoxin 1	K03671	Hydrogenase-1 expression protein HyaE	PF07449.12	MDTIGLNNVVDVTPENFQEVFLQASQEKLVLVDFWADWCEPCKDLMPILEKIASEYPDTLLLAKVDCEAQQEVAAQFGIRSLPTVMVVKDGQPVDGFAGVQPEGQIREMLAKYLPKPEDEFIAKAAQSIAEGDYQTAFVLAKQAYELAGDNLDAKMMYIDCLIETGGMTLAKDLIDTIGLADQDGRYQALVSKFELAEQAAETPEIKALQEKVAASPDDLQLKIDLAVQLHQANKAQESLDLLYSVLITDINFGEGKKIMLDVINALPDGDALKSTYRRKVYSLLY
3533	NODE_702_length_10122_cov_13.535512	4516	4852	f	0	prodigal	v2.6.3	S	Function unknown	Uncharacterized conserved protein, DUF962 domain	COG4323			Protein of unknown function (DUF962)	PF06127.12	MTEPENGFTRFKDFYPYYLSEHRNPTCRMLHFVGSCLVLAVIAFAIITSQWIYLWLIPLIGYGFAWVGHFFYEHNKPATFRYPFYSLMGDWVMFKDILIGKLSFSPKENEA
3534	NODE_702_length_10122_cov_13.535512	4906	6004	r	0	prodigal	v2.6.3	G	Carbohydrate transport and metabolism	Glucose/arabinose dehydrogenase, beta-propeller fold (YliI) (PDB:1C9U)	COG2133	aldose sugar dehydrogenase [EC:1.1.5.-]	K21430	Glucose / Sorbosone dehydrogenase	PF07995.12	MKNSAWFKLKHLAMAAVAMTGTALAEVKHETLAEGLSHPWGMAFLPDGSMLITERSGGIRHYSSSAGLSEPLAGVPDVVAQNQGGMLDIAIDPEFSENKTVYFCFSRAGDGGSSSSVAKATLTSQGLTGTDVIFVSTPLVDNGFHFGCRLGFDQQQHLYITLGDRYKYMKEAQNTNNHFGKIVRINKDGSPVASNPFVKGKAPEVFSYGHRNVQGLTMHPETGEMWAMEHGPKGGDEVNLLAAGNNYGWPVITYGIDYNGDIISDKTHQDGMEQPVLYWDPSIAPSGMAFYTGDKFPEWKGDLLVGSLKFRHLRHIDMEGGKPGKQTELLNDVEGRIRDVEVGPNGYIYVLTDAPNGKLIKVMPR
3535	NODE_702_length_10122_cov_13.535512	6021	6495	r	0	prodigal	v2.6.3	P!!!V	Inorganic ion transport and metabolism!!!Defense mechanisms	DNA-binding ferritin-like protein (oxidative damage protectant) (Dps) (PDB:1DPS)	COG0783	starvation-inducible DNA-binding protein	K04047	Ferritin-like domain	PF00210.25	MTTIDIGISEQDRLSVAQGLSKLLADSYTLYLQTHNFHWNVTGPQFRELHLMFEEHYTELSTAVDDIAERIRALGVAAPGTYKAFASLSAIEEVDGVPSATEMVSILTKGHEQVIKTCRAVLKLAQEADDESTASLASDRMVVHEKTAWMLRASLPQ
3536	NODE_702_length_10122_cov_13.535512	6522	6981	r	0	prodigal	v2.6.3	P	Inorganic ion transport and metabolism	Copper(I)-binding protein (PDB:1X9L)	COG2847	periplasmic copper chaperone A	K09796	Copper chaperone PCu(A)C	PF04314.14	MIKKVLVSIVFAMMSLNVLAVEITEAKARATFALAKTGAVYLSIKNVDTTPITLVSVTVSDDVADSAEIHTTVMVEDMLRMQELENGLVIEGNGVTAMAPGKEHIMLLGLKGPLEAGETLALTLHFDDGSNINVTANIVDMKKSGGHHHHHH
3537	NODE_702_length_10122_cov_13.535512	7283	9329	f	0	prodigal	v2.6.3	T	Signal transduction mechanisms	Cyclic di-GMP metabolism protein, combines GGDEF and EAL domains with a 6TM membrane domain	COG5001	diguanylate cyclase [EC:2.7.7.65]	K21023	EAL domain	PF00563.21	MKTKGQKSQAEITPISTSPSSFEIGEGLAFLDKLVTAIWVYDIENYCILWANQAGLTLWESESLDELTRRDFRPGASDAVQQTLIDYQQLFKSGKTVSRLWRYSPNGVLKEVYSQMSGYPLKDGRMALLTEAIGTELVDKNSGTSSVITLSTYTLDGELISGNPPFLESQSADYSHLASLFVYPEDYAKVRNLLENTGRFEGDVQIYAHQESLWHRLLISICPHDNLEDSLLVQQFNIDQRKRKEIALEKEVITDPLTGLLNRRGLKKLVIDKTSFVLFYIDLDGFKLVNDSLGHATGDQLLQYLSAKLTNGFFERGIACRCGGDEFIWLAEQAKLEESQEQIANTLIKAMSEPFFDEEHRPINVSASIGIARYPQDDHDLNQLIIKADAAMYEAKKQGKHRWVEYVSGMEYTLQRHGKLAQHLYKAQENREFQLYYQPIIDTDTKTVCSFEALLRWQNATLGNVPTDQCLQVAEEMGILLDIEKWVLATAIRDINTFRVLFGDHISIAVNVSAQYFSDIEFLPFVLSELARHHLSCSSLHIEITETTLINDITQGKRTANQLKQNAIPISIDDFGTGYSSLSYIGQIPATYIKIDRSFTEQINRDTGLIKSIHHLIESLHFKTIVEGVETTKQSDMLSALGMPIQQGYGLGLPQPLSYYQKPDNVIALKQQGAERDKDDS
3538	NODE_702_length_10122_cov_13.535512	9426	9780	f	0	prodigal	v2.6.3									MPYKIDVLKDSDIIEVTYSGDITLDERIAVVHVLCCEFNLFDRFKLLINSTRTEQKMSLVEQQIFGKFIATKEEFKGALVAVLQSPSMETLVDEAQKYGYQIKQFVDYDTALLWLNQ
3539	NODE_702_length_10122_cov_13.535512	9908	10049	f	0	prodigal	v2.6.3									MVPTAGLACLEHGRTALAGREAVSIMDDTNNRAGNQFVLNVYCLNE
3540	NODE_71_length_46841_cov_12.722609	167	1430	r	0	prodigal	v2.6.3	T!!!K	Signal transduction mechanisms!!!Transcription	Two-component response regulator, PleD family, consists of two REC domains and a diguanylate cyclase (GGDEF) domain (PleD) (PDB:1W25)	COG3706			Diguanylate cyclase, GGDEF domain	PF00990.22	MLKVLVIEDSSMSMKLISKLVKQAKLHPVSASSLVEAQHIFSTSAPEEFLCAVVDYHLPDAPNGQAIDFAIEAYIPTIVITGRMDANTRDSVLAREVVDYIPKENAQVYDYLSRLLARLEKNKSIGVLVSDPKRKSRTEMISLLRRHNFMTYQATTGEETKAALEEHPNIQLCLVDAEIEDIAAPQLVSDLRKHYSKDEMAIIGLAQKNTDLFSARFLKSGANDFLRKPYCYEEFLCRMTQNLEMIENVATIRRGANSDYLTGLPNRRYFFHSTNAYFESKSSAPSAMAIIDLDHFKKINDTFGHDGGDAVLKSVAKRLVLDFNDAHVARFGGEEFCVFFDNATAKEALLRAEKFRQHIANVPVRHNGNEINVTASIGITTTQTKTISSMLSKADALLYEAKQGGRNRIASDYTRDVAAK
3541	NODE_71_length_46841_cov_12.722609	1456	3625	r	0	prodigal	v2.6.3	L	Replication, recombination and repair			DNA helicase II / ATP-dependent DNA helicase PcrA [EC:3.6.4.12]	K03657	AAA domain	PF13245.7	MDVSRLLDDLNDKQREAVAAPLSNMLVLAGAGSGKTRVLVHRIAWLMEVENIAPYCILAVTFTNKAAKEMRGRAEHLMGRGLNTMWIGTFHGLAHRLLRSHHAEAGLPENFQILDSDDQYRLVRRVLKSMNLDEKHWAPKQIQWYINGNKDEGLRPQHIETHGDAVQTKMREIYTAYQEACDRSGLVDFAELLLRAHELWVKNPELLAHYQRRFRAVLVDEFQDTNNIQYAWLRLLCGTDNNIMIVGDDDQSIYGWRGANVENIQHFLRDFDQPTTIRLEQNYRSTGTILKAANAVIDHNDGRLGKELWTDGSDGEPIAVYAGFNELDEARFIVGQIKTWLSAGNALKDSAILYRNNAQSRVLEEALLHEGIAYRIYGGLRFFERQEIKDALGYLRMVNHPQDDAAFERVVNTPARGLGDKTLSQVREAAKQYQCSMWQASGMLISEGALKGRAANALQSFINLINELTADINNEALEKQADTAIRQSGLYAMYQAERGEKAQARIENLEELVTACKQFVVPEDADEMTPLAAFLAHASLEAGETQAKTDQDAVQMMTIHTAKGLEFPMVFLAGVEEGMFPSQMTNEEPGRMEEERRLCYVGMTRAMEKLFITYAETRRLYGQDKYHTASRFIREIPTDCIEEIRLKNTVSRPMPNRFSRVTSHEHFSGTGFQLGQRVQHRKFGGGTVLNYEGSGDSARIQVNFDDLGPKWLMLAYAKLEHA
3542	NODE_71_length_46841_cov_12.722609	3852	4662	f	0	prodigal	v2.6.3	E	Amino acid transport and metabolism	Serine acetyltransferase (CysE) (PDB:1T3D)	COG1045	serine O-acetyltransferase [EC:2.3.1.30]	K00640	Bacterial transferase hexapeptide (six repeats)	PF00132.25	MHIQRPSNDFWMTLKHESEQVIEKEPLLASFIHACILTHHNFEASLSFILSNKMADDVMPAMAIREVFDEAYLVDPAISEAAIEDIRAVLKRDPAVEANLTVLIHFKGFQAVQVHRLAHYLWKKGRHELALFLQSRNSQAFGVDIHPAAAIGKGVMFDHATGIVVGETAVIEDNVSILQNVTLGGTGNESGDRHPKIRQGVMIGSGAKILGNIEIGEGSKVGAGSVVLDNVPAHVTVVGVPAQVVGRPKCTQPCESMMQNVLEDESPLD
3543	NODE_71_length_46841_cov_12.722609	4653	5430	r	0	prodigal	v2.6.3	H	Coenzyme transport and metabolism	FMN and 5-amino-6-(5-phospho-D-ribitylamino)uracil phosphatase YigB, HAD superfamily (riboflavin biosynthesis) (YigB) (PDB:4JB3) (PUBMED:24123841)	COG1011	FMN hydrolase / 5-amino-6-(5-phospho-D-ribitylamino)uracil phosphatase [EC:3.1.3.102 3.1.3.104]	K20862	Haloacid dehalogenase-like hydrolase	PF13419.7	MQRTLVPKSAANQDNKTGIYQVRIYRGLQPIKAMTFDLDDTFYDNGPYIKHAYRVLADYLQTHHPKASALSAHDWAMYRREFVQRDPRLASDVSALRRLTLKRALAHDIKEESALNEATDKCYDVFYQARSEFKVANNVLTLLDTLRSQFPLVGITNGNVDAEMIGILPFFVKILHASVERPMKPHRHMFDEASQLVGVAPENILHVGDNLEKDVMGAVNAGFQAAWFAHDREMLLNREDVTVLPHIELESLEELALI
3544	NODE_71_length_46841_cov_12.722609	5383	6316	r	0	prodigal	v2.6.3	L	Replication, recombination and repair	Site-specific recombinase XerC (XerC)	COG4973	integrase/recombinase XerC	K03733	Phage integrase family	PF00589.23	MADSRAAPQGLSPKCQLWLDKFLLHLQVERGLSPHTIGNYRRQVTFVGSFLRLRDWSGLATTDIKRVMAADKRANQHARSIALRLSALRTFCAYLLDHHQLYTNPMDGIQAPKQGKPLPKQLSVDQMQQLLAGESDEDIVMRDQAMFELLYGCGLRLSELTGLNLFDCLGDGTIRVTGKGSKQRILPLGKTALTALQHWLKVRGNLAKETESAVFVSKRGNRISNRQVANRLKQMASNQSIEQTVSPHKLRHSFATHVLESSGDLRAVQELLGHENLSTTQVYTHLDFQHLAKVYDAAHPRAKKRSKPGQ
3545	NODE_71_length_46841_cov_12.722609	6317	7013	r	0	prodigal	v2.6.3	S	Function unknown	Uncharacterized conserved protein YigA, DUF484 family (YigA) (PDB:3E98)	COG3159	uncharacterized protein	K09921	Protein of unknown function, DUF484	PF04340.13	MSDFQSQKKVAVGMDTVESIAELSPQEIADYLKRHPDFFTRHPDVLNALVIPHEQKGSVSLVELQSEQLRKKVRHLTTKLNQLFSVARQNEKLFRVYSQLNVRLLACTQLAEIEQILEEVMVDELGLASVVIKLYHGAHALPELQQRLIVEKRFPSDVFFFGRLSHHEKQLLFGDLPAESVALMQLGESVPMGILAVGSQDASHFTPDMDTLLIKQLREVLNLVLPPILNI
3546	NODE_71_length_46841_cov_12.722609	7009	7840	r	0	prodigal	v2.6.3	E	Amino acid transport and metabolism	Diaminopimelate epimerase (DapF) (PDB:1BWZ)	COG0253	diaminopimelate epimerase [EC:5.1.1.7]	K01778	Diaminopimelate epimerase	PF01678.20	MQVQFSKMHGLGNDFVVIDNVTQNVFFSKDKIKQLADRNFGIGFDQLLVVEPPYDPEQDFHYRIFNADGSEVSQCGNGARCFARFVKLKGLINRNKIMVSTKSGKMVLYLEKDGQVTVNMGKPMFAPSDVPIKANKEEKTYIIRAGEQTFFCGAASMGNPHCVLDVEDVNTADVESIGPLLTKHERFPEGVNVGFMQILSRNHIKLRVFERGTGETLACGSGACAAVAVGQIQGKLDKDVNVDLPGGRLRIRWPGEESVLKMTGPAEHVYDGLVNL
3547	NODE_71_length_46841_cov_12.722609	7871	9122	r	0	prodigal	v2.6.3	E	Amino acid transport and metabolism	Diaminopimelate decarboxylase (LysA) (PDB:1D7K)	COG0019	diaminopimelate decarboxylase [EC:4.1.1.20]	K01586	Alanine racemase, N-terminal domain	PF01168.21	MDYFAYRGHDLFAEDVAVAELAKQHGTPLYIYSRATLERHWHAFNDAIGDHPHLICYAVKANSNIGVLSALAKLGSGFDIVSGGELARVIEAGGDASKVVFSGVGKTSEEIRYALEQGIKCFNVESEPELHRINAVAGELGVKAPISLRINPDVDAKTHPYISTGLKANKFGIAREKAIATYELAHGLPHLNVVGMDCHIGSQLTEIGPFVDALDRLLVLLDELAEKGIHIEHLDVGGGLGVTYNDEVPPHPKAYAEAMAERLVGRESLTLILEPGRAIAANAGILVTEVEFIKQGEEKHFAIVDAAMNDLLRPSLYAAWQAIIPVNTQSDAIPAVYDVVGPVCETGDFLGKDRELAVAPGDLLAVRSAGAYGFVMASNYNSRCRPAEIMVDKSESFVVRERENLKDLWKGEHKLT
3548	NODE_71_length_46841_cov_12.722609	9349	10357	r	0	prodigal	v2.6.3	G	Carbohydrate transport and metabolism	UDP:flavonoid glycosyltransferase YjiC, YdhE family (YjiC) (PDB:2ACV) (PUBMED:23974133)	COG1819			Glycosyl transferase family 1	PF13528.7	MAQAFANRDDIDVDFVFSGRDADKYFDMECFGDYRTYAGLSFITHNGRVDRLATVSQAKPLQLLKDIKRFDLTGYDILLNDFEPVTAWAAKRQGLPSISISHQASFSHNVPKEGDGPLDHLIMRYFAPSDIQLGVHWYHFNNPIMPPFVSDKPVDMPSNAHVLVYLPFEEIEDIQQMLEPLSDQLFVCYHPLVNEPKDCGHIQWYPPSKKGFQKALQHCTGVIANGGFELSSEALQLGKKLLIKPLHGQFEQSSNVLTLSKLDLCHTLFQLDPDIVEEWIDAPGIEAVHFPDDPTPLIDWIKAGNWKDTQSLCDTLWAQVEFGDKTRQKLLSLAF
3549	NODE_71_length_46841_cov_12.722609	10418	10937	r	0	prodigal	v2.6.3	I	Lipid transport and metabolism	Membrane-associated phospholipid phosphatase (PgpB) (PDB:1D2T)	COG0671	undecaprenyl-diphosphatase [EC:3.6.1.27]	K19302	PAP2 superfamily	PF01569.22	MSLKSLTKYDTHLFFWLYKMTLKRDCRSIIWLSKTGDGYLYLVMGLLLWAFEPDYGQLFLYTALMAYGLELPIYVVLKKLFKRPRPCDFLQNLTAHVTPSDKFSLPSGHTAAAWLMASIVAHFYPPFAAIAYIWAALIGLSRILLGVHYPSDVLAGMVLGVTIASLSLTILG
3550	NODE_71_length_46841_cov_12.722609	11275	11761	f	0	prodigal	v2.6.3	J	Translation, ribosomal structure and biogenesis	RNA degradosome component RraA (regulator of RNase E activity) (RraA) (PDB:1J3L) (PUBMED:20471400)	COG0684	regulator of ribonuclease activity A	K02553	Aldolase/RraA	PF03737.16	MDYNTSELCDLFADSIDVVDPIFISYGGRFSFGGEISTVKCYEDRGLIDRVLGQPGAGKVLLIDGGGSTRRAIIDAASVQLAVDNDWEGIVCFGSVRDVDTLSDIDIGVLAVASIPVNAESESTGDVDVAVNFAGVTFLPEDHLYADSTGVILSPEPLDLD
3551	NODE_71_length_46841_cov_12.722609	11812	12634	r	0	prodigal	v2.6.3							S1/P1 Nuclease	PF02265.17	MNVKMKTLAAVVAAASISLASAPVLGWGQTGHRITGAIAEHYLSPAARAAIDDLLPYESLAEASTYADEMRSSPSPFWQKQAGPWHYVTVPKGKAYADADIPEVGNAVTALENFASDLRNPNASRAQKQLALRFIIHIIGDLHQPLHAGNGTDRGGNDVKVRFFWEDSNLHRVWDSQMLDRRQLSFSEWTDQLNRKITPEQIKAWHTTNPEVWIEESIAIRDTVYPEDANNMSWQYLYDHLPTAKQRLQQGGIRMALYLNEVFEHAIDESKDA
3552	NODE_71_length_46841_cov_12.722609	12630	13257	r	0	prodigal	v2.6.3	H	Coenzyme transport and metabolism	Flavin prenyltransferase UbiX (UbiX) (PDB:1SBZ) (PUBMED:28754323;26083743)	COG0163	flavin prenyltransferase [EC:2.5.1.129]	K03186	Flavoprotein	PF02441.20	MFNGKVTLAITGASGAPYALRLLELLVKAEYQVYVLISSAAKVVFATEEEVKIPSKPEAASQFFTDRFNAKPDQIRCFGKEEWFSPVASGSAAPKKMVICPCSTGTLSAVAIGASDNLIERAADVVIKERGQLIMVPREMPLSTIHLDNMLKLSQMGVTMMPASPGFYHNPTSINDLIDFVVARILDHLGVDQSIMARWGYSNKENLQ
3553	NODE_71_length_46841_cov_12.722609	13257	14688	r	0	prodigal	v2.6.3	M	Cell wall/membrane/envelope biogenesis	UDP-N-acetylmuramate-alanine ligase MurC and related ligases, MurC/Mpl family (MurC)	COG0773	UDP-N-acetylmuramate: L-alanyl-gamma-D-glutamyl-meso-diaminopimelate ligase [EC:6.3.2.45]	K02558	Mur ligase family, catalytic domain	PF01225.26	MYAHSPVFVKVFENKLASDRARENMHVHILGICGSFMGGIAAIAQAMGHKVTGSDKNVYPPMSTQLESLGITLTQGYDPAQFDPVPDIVVIGNAMSRGNPAVEYVLNRNIPYTSGPQWLLEHVLKDRWVIGLSGTHGKTTTSSMVAWILEYAGLKPGYLIGGVPENFGVSARLGDSPFFVIESDEYDSAFFDKRSKFVHYRPRTLVINNLEFDHADIFADLAAIQTQFHHLVRMVPGNGLILAPTNVTAIDDTLEKGCWSEQQWLGKDWTHQLVNADGSHFEVYFNQQKQGEVVWSLMGEHNVHNGLMAIAAAHHAGVQIHDAIDALGQFKNVKRRMEIKGTVNDITVYDDFAHHPTAITTTLAGLRNKVGEQKIIAILEPRSNTMKMGIHQQELVDAWQIADHTLVFEPPGLNWSLRDITAASSSPASCYHDIDDIVKQACELTQPGDHILVMSNGGFGGIHQRLLDALAQHRGN
3554	NODE_71_length_46841_cov_12.722609	14895	15879	f	0	prodigal	v2.6.3	G	Carbohydrate transport and metabolism	Fructose-1,6-bisphosphatase (Fbp) (PDB:1BK4)	COG0158	fructose-1,6-bisphosphatase I [EC:3.1.3.11]	K03841	Fructose-1-6-bisphosphatase, N-terminal domain	PF00316.21	MKRLNSQLQQDGAPLELILLIRTLLAGCKEISFRVSQGALAGVLGSTLSENVQGETQKKLDVISNQILKDILRESGYVKAISSEEEDDVVPCNPEGKYLVSFDPLDGSSNTEINSLIGTIFSIAHAPQWMDADDPSAFLQPGTQMVAAGYVLYGPSTMLAMTTGRGTHLYTLDKTHGGFLVTERNIELPAQTQEFAINASNQRHWEAPIQNYIADLMLGSEGPRGKDFNMRWVAAMVGDIHRVLCRGGIFMYPFDKRNPSKPGKLRLLYEANPMAFLVEQAGGLADTGAGRIMEVMPTEIHQRVPVLIGSKEEVETCLSYYQDADSE
3555	NODE_71_length_46841_cov_12.722609	16041	16575	f	0	prodigal	v2.6.3	C	Energy production and conversion	Inorganic pyrophosphatase (Ppa) (PDB:117E)	COG0221	inorganic pyrophosphatase [EC:3.6.1.1]	K01507	Inorganic pyrophosphatase	PF00719.20	MSLNAVPAGKNLPDEVNVIIEIPAHADPVKYEVDKDTGALFVDRFMGTCMHYPTNYGYVPNTLSEDGDPVDVLVITPFPLLAGSVIRCRPVGVLNMTDESGKDAKVLAVPVDKLSALYRDVKETTDVPALLLQQLEHFFAHYKDLEPGKWVKIDGWADAAAAKAEIVASVARYEEGE
3556	NODE_71_length_46841_cov_12.722609	16683	17151	f	0	prodigal	v2.6.3	S	Function unknown	Uncharacterized conserved protein, DUF3299 family (PDB:4HSP) (PUBMED:21378183)	COG3495	uncharacterized protein	K09950	Protein of unknown function (DUF3299)	PF11736.9	MKTIIASLLLLITFNVAAYDTAAPKELYWEDLVPEGFEPLPGEVDHSGNMTQVQPNAPVVNAYDGKLVKIPGFVVPLEGTDELVSEFLLVPYFGACIHVPPPPSNQIVYVKFEEGVAIDNIYDAIWVTGTLSTAGWTGEIASVGYRLTGMSVAPF
3557	NODE_71_length_46841_cov_12.722609	17202	17622	r	0	prodigal	v2.6.3	I	Lipid transport and metabolism	Acyl-CoA thioesterase FadM (FadM) (PDB:2FUJ)	COG0824	acyl-CoA thioester hydrolase [EC:3.1.2.-]	K07107	Thioesterase superfamily	PF03061.23	MSVSSYMEATYDVRFYETDALQHVSNTVLVGWFESAREPIFRMFTPELDLQNWPLILASYKVDFLEQIFYGHPVTVRTMMSRMGKSSFDVYQELWQQDKRCASGTTTMVHFDYKTQKSAAIPEDVRATLEGYLKSVDEQ
3558	NODE_71_length_46841_cov_12.722609	17624	20456	r	0	prodigal	v2.6.3	L	Replication, recombination and repair					AAA domain	PF13476.7	MDNIDIRGARTHNLKNIDLTIPRDKLVVITGLSGSGKSSLAFDTLYAEGQRRYVESLSAYARQFLSMMEKPDVDHIEGLSPAISIEQKSTSHNPRSTVGTITEIYDYLRLLYARVGTPRCPDHDVPLDAQTVSQMVDRVLAMPEGTKLMLLAPVVQERKGEHIKTLQGLAAQGYIRARIDGEVCDLSDPPELDLHKKHTIEVVIDRFKVRDDLQLRLAESFETALQLSGGTAKIADLDKADAEEVVFSANFACPHCGYSITELEPRMFSFNNPAGACQTCDGLGTRQFFDPARVVSNGELSLSGGAIRGWDKRSYYYFQMLQAVADHYDFDLTVPFDELDKKAKDVVLHGSKGKSINFKYINERGDIMERKHPFEGIIPNMERRYRETESNTVREELSKFLSQQPCNSCNGTRLRLESRHVFINDTTLPTITDMSIADALAFFEGLELTGQKAQIADKILKEIMDRLRFLVNVGLNYLTMSRSADTLSGGEAQRIRLASQIGAGLVGVMYVLDEPSIGLHQRDNERLLKTLTHLRDLGNTVLVVEHDEDAIREADFVIDIGPGAGVHGGQIIAQGTLEDILKSEDSLTGKYLSGREKIEIPEQRTPTQDGKWITLSGAKGNNLNDVTLNIPMGLMTCITGVSGSGKSTLINGTFYKIAHRALNNATTSEPAPYDAIEGLDQLDKVVDIDQSAIGRTPRSNPATYAGIFTPIRELFAGTQEARSRGYKPGRFSFNVKGGRCEACQGDGVIKVEMHFLPDVYVPCDVCKGERYNRETLEVKYKGKNIHEVLEMTVEDARDFFDPIPSIARKLQTLMDVGLSYIRLGQSATTLSGGEAQRVKLAKELSKRDTGQTLYILDEPTTGLHFHDIKQLLAVLHRLRDHGNTVVVIEHNLDVVKTADWIVDLGPEGGSGGGLIIAEGTPEDIANAEVSHTGRFLKPMLEQG
3559	NODE_71_length_46841_cov_12.722609	20688	22035	f	0	prodigal	v2.6.3	G	Carbohydrate transport and metabolism	Predicted arabinose efflux permease AraJ, MFS family (AraJ) (PDB:4LDS)	COG2814			Major Facilitator Superfamily	PF07690.17	MNGLEVRAASVLAVVYVLRMLGLFMVMPVLAISAQTYPDYSPLYVGIAIGGYGLTQALLQIPMGMLSDRWGRKPVILLGLFVFALGSFVAAYADSMAAMIVGRILQGAGAIAGAIMALASDVSRETQRAKVMAIIGIAIGFSFYIAVLIGPLLASSVGLQGIFAITGVLALCCLPLVKWGVPDPITHLASGDMLPQRSQLKSLFMSSQLWRLNVSVMVLHLYITLLFVQLPTTLLAVDMTLDSQWHLYLPALVLSIVGMAVLMRLAPGKAPTKILMTSVILMAVAFGILLTFTQQWWWIFAAVAVFFVGFNYLEANFPALVSSIAPAGQKGTAMGIYASFQFFGAFLGGLLSGVISESFSSSSVYLVGIMGAAIWLWLLAGLKSVDKVKRVLLHGAFSQEHSAEVKQSLEQLPGVVETTVASQDSVVYLKVTAEFDIHQAQHVVDVSR
3560	NODE_71_length_46841_cov_12.722609	22021	22420	f	0	prodigal	v2.6.3	O	Posttranslational modification, protein turnover, chaperones	FKBP-type peptidyl-prolyl cis-trans isomerase (FkpA) (PDB:1A7X)	COG0545			FKBP-type peptidyl-prolyl cis-trans isomerase	PF00254.29	MSLDSPSVMNYQFIVDFIKKTDSVTTDSGLMYRVIEGSDGVPPTTENKVKVHHKISLVDGTIVDDTYAQNQPDEFDIEEAIDGLQEGLQLMPTGARYEFVIPPELAWGKEGNGSKVGPQHYMVMDVKLLSYA
3561	NODE_71_length_46841_cov_12.722609	22410	23115	r	0	prodigal	v2.6.3	S	Function unknown	Uncharacterized membrane protein YckC, RDD family (YckC)	COG1714			RDD family	PF06271.13	MDNNENFDQYSLEELRQMLKNLDRQRFADDVLSIEREIAKRTGEPMPEPEPIEPQSTEPVFEQHVEKPELVFTVKKDHPKEAERLQRLFAAIIDAVISIVATVPLLLFFGAERFEAAQNEVDVELVVISFIYGVVSLIVIHGFFLHQYAQTIGKRYMNIRIENLDGTKASFSKILYLRFLPIGLIAQIPGIGPIIAIMDSLFIFRGDRRCIHDHIAGTRVMQCPQRSQSNGDHA
3562	NODE_71_length_46841_cov_12.722609	23391	23976	f	0	prodigal	v2.6.3	G	Carbohydrate transport and metabolism	Beta-phosphoglucomutase, HAD superfamily (YcjU) (PDB:3E58) (PUBMED:29684280)	COG0637			Haloacid dehalogenase-like hydrolase	PF13419.7	MIDLSNYDAIIFDMDGTLIDSMSLHLEAWRGACEAFGYPYDKQYMYSLGGIPTVKTVEMLNQKYDMSHCPEAVAKTKRELWSSYSQYPPLIDDTFAIFQYYRPIKHIGVGTGAERDHAETLLKHHGLLPELDVLVTSSDVEHGKPHPETFLKAAQKMGVDPARCVVFEDTNIGEQAAIRAGMDCILVVNGKVAH
3563	NODE_71_length_46841_cov_12.722609	24180	24744	f	0	prodigal	v2.6.3	L	Replication, recombination and repair	Single-stranded DNA-binding protein (Ssb) (PDB:1EQQ)	COG0629	single-strand DNA-binding protein	K03111	Single-strand binding protein family	PF00436.26	MASRGVNKVILVGNLGNDPEVRYMPNGNAVANLSLATSESWKDQQGQMQERTEWHRLTMYRRLAEVAGEYLKKGSQIYVEGKLQTRKWQDQQGQDRYTTEIIVDQMQMLGARGQEGGNAGGGYQQRPQGGNQGYQQQGGQQGGGYQQQGGQQGGGFQQQQNRPAQQPQSQQPPMAEPDFDFDDDIPF
3564	NODE_71_length_46841_cov_12.722609	24823	26377	r	0	prodigal	v2.6.3	K!!!T	Transcription!!!Signal transduction mechanisms	DNA-binding response regulator, LytR/AlgR family (LytT) (PDB:3BS1)	COG3279			LytTr DNA-binding domain	PF04397.16	MFGKRQRPKTYLSLILNLLVMLFLVSLINAKVNATEYVNIPFNQPVSVCPLADVPVSIRSLSLDKCMSTQLGYVDVQDKLQLIAFSVDIPGALVDSDTPQGLYFFGKNASQVYLNGILLGQNGQPASDTSEVPGKMDSVFYIPNQLLRVGKNELTIVVSAQHNYLHLGNPVHFMAIGPYQSPLGVIQTFGEVGLILIGAFTLGAVYFGAFWFYHRERRAFGLFTLMCVVAALQLGAEIYRGLVEYSYPVHDIRLILITTCSVIFGLSLLAYTSMMSQANYAKRWFAAGAILTILAVLFAPGFDFKTLLAFVLPLIGGLLLSVFQSIKQKRPDLLQWSIAQGLFLLTSWLATAMFHEFLYFLLVAGLLMFLLYQQAKDMALAEQQRAQDQSVIAKLEYQLAQQASQNAPTRLEITIGGKTEMVDSDSIAYCKAAGDYVELHLCDQTERLYSGSLKTLEGALPDTFLRVHRSYLVNLSHVVSLHGATPNNSARLELKNQAFVDVSRRLLPSVRATITAN
3565	NODE_71_length_46841_cov_12.722609	26494	27961	f	0	prodigal	v2.6.3	H!!!R	Coenzyme transport and metabolism!!!General function prediction only	2-succinyl-6-hydroxy-2,4-cyclohexadiene-1-carboxylate synthase MenH and related esterases, alpha/beta hydrolase fold (MenH) (PDB:4MYS)	COG0596			alpha/beta hydrolase fold	PF00561.21	MRTLLIYLLKLVLVIALTGLTPVFGKANEKPIVFKANSGETTDAFEGHFFVLENRNNPASRKIRINYVRFPATGTKPGNPIVYLSGGPGGSGIGTAKWRRFPMFMAMRQFGDVIALDQRGTGASEQAEHCEAEQQLPENTDIKAQDYLAIFKAGAAFCLSHWQAQGIDIYGYNTVQNALDINDLRVHLGADKVTLWGISYGTHLALTAVKTFPQYIDKLVLASAEGLDQTVKLPARTDAYLSRVQDVINQQALGKQIPDLKGLMHRVHQKASNTPFEIALTKQDGSTTTVFISDDALKRIASYMVADPGPNLAMLIQLYFTLDIGVTDMLTGILQQVGYADDSISFRLMPLAMDVASGITAARLDKVMTQAQHATLGLALNFPMPQLLGLDNALDLGDDFRRAPVASIPTLLFSGTLDGRTYVQSQTEAVAGLKNLHHIIVENAGHNLFMSNPEVQVRINQFLSGSKPDTSSIQLPLPDLTLSPPGRR
3566	NODE_71_length_46841_cov_12.722609	27976	28414	r	0	prodigal	v2.6.3	R	General function prediction only	Acetyltransferase, isoleucine patch superfamily (WbbJ)	COG0110			Bacterial transferase hexapeptide (six repeats)	PF00132.25	MPHQTSSARQACQRFSTSDEGHPLKRTQLLAPYIVELGHCFIEQGFNFATGLQLRIADHVYINHNVWIDDTHGVDIGEGAFIGPNCQVLTQVDQQQGAIVIEPKVWLGANVKVYPGVTVGESAIVGAGAVVTQDVEAHTTIVGRY
3567	NODE_71_length_46841_cov_12.722609	28501	29050	f	0	prodigal	v2.6.3	G	Carbohydrate transport and metabolism	Broad specificity phosphatase PhoE (PhoE) (PDB:1EBB)	COG0406			Histidine phosphatase superfamily (branch 1)	PF00300.23	MEIILIRHGKPLSAANTKLSGEGFKQWVTDYDVSELDPQSHPQQRIDLSHYHVISSDLKRAIDSTIHYCGHQPIASFELYREMDIPFYPSSLTLRAWTWVYWNRLRWILGKPGPFESFVQAKDRAKLAAKELEHLANEHKRVALFAHGMMNRYIRIYLKELGWHVEEKDNKYWGVNRLRLDS
3568	NODE_71_length_46841_cov_12.722609	29178	30135	f	0	prodigal	v2.6.3	N!!!W	Cell motility!!!Extracellular structures	Type IV pilus assembly protein, ATPase PilM (PilM) (PDB:2YCH)	COG4972	MSHA biogenesis protein MshI	K12279			MRIGWRTFLKQKLRTKSAYHSVGIAVGHEAVTVCLLKQEQGRLIVVKEQMLSVGQWPEQLSNWVDQHNVGPTACYVAFSMDYYHLLQIDRPAVEDAELMSALAWPIKEISGTDAPLVYDYVDLPVPLAGSKKVNVAALPQPEVEKVIEAVVTAGLCLKHITVAELVTCDLIAPDKDPLLMLVQEAGEEISLNVIKDGHLYVSRRLKGFENLGSFSEQELQMGLADSLSVQVQRSMDYFESQLRQPPIRNISIRLDTPHPNVLANLISQSVNATVTPLSLDIDNESGGDVSRLNMVALGAALSQQNHKRLEEAAKEVSA
3569	NODE_71_length_46841_cov_12.722609	30131	30746	f	0	prodigal	v2.6.3									MKHRLNLFTPDLAPKLDLLSLNSVVGFCAAAALLLTLTWAGLAWQGDGLSSQLNVLQSEQRQLQADVDKLQMAMQNRKPDPVLEQKVASKQKMLERQQRLLQEFAQREVIKTQGFAPLLTDLANQSSGDLWLNSIEIDELNMLLDGEVTKPEAFPQWLQRLAQTRTFTGKTFDTARVFRDNDVLRFELKTERAEESDEQGAGGE
3570	NODE_71_length_46841_cov_12.722609	30738	31389	f	0	prodigal	v2.6.3	U	Intracellular trafficking, secretion, and vesicular transport	Type II secretory pathway, component PulM (PulM) (PDB:1UV7)	COG3149	MSHA biogenesis protein MshJ	K12280			MSDELTLHDKFAAISQREKVMVLSAGIVVIVLVLFTFLVEPTFKHNRFMTTEISGLEIQINSLKQQKDVFAEALSEDPNAELNAVLTQLDKRQLELEQAFAAELQELVLPAQMPILIEQVFQQAKALELVEMSSLAPVNIFADNPEMEDVALYQHGVKLVFSGRYFDVRNFLAQLERLTSQVYWRSMSYHVSEYPNAEVVIEVYTLSTERAFIGVE
3571	NODE_71_length_46841_cov_12.722609	31378	31768	f	0	prodigal	v2.6.3					MSHA biogenesis protein MshK	K12281			MLSKFLSGVVVLACSLLASTPTVAQQKTGEVDPTKPRAYVNSGQTASTSSQEGRLALEAIFILPQSRSAIINGTRVTEGDTVNNALVKAIEPNKVQIVRQVEGSWTDSVLYLNQQDNIKTIVVEDDQTQ
3572	NODE_71_length_46841_cov_12.722609	31751	33437	f	0	prodigal	v2.6.3	U	Intracellular trafficking, secretion, and vesicular transport	Type II secretory pathway component GspD/PulD (secretin) (PulD) (PDB:5TCQ)	COG1450	MSHA biogenesis protein MshL	K12282	Bacterial type II and III secretion system protein	PF00263.22	MTKLNKLFQSALLCLLATTLVACQSAPPSHVETSLKQQLDEQLKLEQQSGAAGPELAQLPDAVTDALRPETTGTASSSSLFGPEKYDINAQNVDVRAFFAGLVADTPYSVAIHPSVAGTVSLSLKQVEMDHVFDLVSDLYGYDIERKGTVYRVQPAGMKTETFSVNYLLMQRDGQTQTSIISGGVSQAGGNGQNGGGAGNFNNFSGNSQNSNNFGNGAGNVNNNGTAISTRTETNFWDDLEISLQGMIGTDGGRAVFVTPQAGLVTIRALPNEIKAIKRFLKVSEESLQRQVILEARILEVILNDDYQQGINWTDIVANIGSTDFSFSNTAGTFGNQISASLGGISSLSIVNQDFTGVLSLLSSQGNVQVLSSPRVTAINNQKAVIKVGDDEYFVTDVSSQNTITSTTTSVVPDIELTPFFSGIALDVTPQIDETGTVLLHVHPSVIETEEQEKVVTLNQEQIVLPLAQSTIRESDTIIRARSGEIVVIGGLMQTTISDTNTHTPLLGDIPLLGELFTNRREVERKTELIILLKPTVVGPGTWANEIEKSRAQMADWLYVD
3573	NODE_71_length_46841_cov_12.722609	33439	34351	f	0	prodigal	v2.6.3	U!!!W	Intracellular trafficking, secretion, and vesicular transport!!!Extracellular structures	Type II secretory pathway ATPase component GspA/ExeA/MshM (ExeA) (PUBMED:21378198)	COG3267	MSHA biogenesis protein MshM	K12283	ATPase family associated with various cellular activities (AAA)	PF00004.30	MYLYHFGIKELPFTLTPNTSYFFGLPSHNEALAVLLTALKTGEGFIKVTGEVGTGKTLICRKLLNELPDHFQSAYIPNPLLSPSELRRAVASELGVELTAQSDQQEFTQRIQQKLIDINQSHRSAVLIIDEAQALPMESIEALRLMTNLETESRKLLQVVLFGQPELDEKLALPELRQLRQRITFSYGLKLMDEDQVYQYVRHRVSVAGYSGQELFNRQCCRLLIKASGGTPRIVNVLCHKSLMLAFGEGLQHVEPRHVLAAAKDTEAALSVGSGYRVKVAAGLAVLAMGIIAIVFAIQGGAV
3574	NODE_71_length_46841_cov_12.722609	34347	35439	f	0	prodigal	v2.6.3	M!!!O	Cell wall/membrane/envelope biogenesis!!!Posttranslational modification, protein turnover, chaperones	Outer membrane protein chaperone/metalloprotease BepA/YfgC, contains M48 and TPR domains (BepA) (PDB:6AIT) (PUBMED:24003122)	COG4783	MSHA biogenesis protein MshN	K12284	Tetratricopeptide repeat	PF00515.29	MSVVNQMLQDLEKRQGEQSSSANYQPPKPSSGVSLRVVIWGVMIVLCVAAGTYWLVLDDTNRDALQNQRTAIVPINQQQPTQADVLTENVDDIEADGTVFDDEDDPTPSSISTVSSDSAPVDLDESDTTTQSNEATELGTQTQPAKDDMATVIPAEPSVLTISKPNQGEPQLGLIQRARRAASQGNTAEAIALFQTLIQREPENIEGYKSLAALYFGQGNVASAQQVLERAINDVDGEDDALRLMLARLFSRRGDTQAALAVLKAQPVPESEDLLAQRASLSQSANDLEQAIKDYQQLTTRQPNVAKWWLGLAVSADKNGQLNLSQHAYNEAISLGQLDGEVMNFMRQRLVVLGEKAQEEVQP
3575	NODE_71_length_46841_cov_12.722609	35435	37274	f	0	prodigal	v2.6.3	N!!!U!!!W	Cell motility!!!Intracellular trafficking, secretion, and vesicular transport!!!Extracellular structures	Type II secretory pathway ATPase GspE/PulE or T4P pilus assembly pathway ATPase PilB (PulE) (PDB:4KSR)	COG2804	MSHA biogenesis protein MshE	K12276	Type II/IV secretion system protein	PF00437.21	MTKMKVRLGDLLVQQGAISEEQLMSALAEQRQTGRKLGATLIAMELVSEQQLLEILSAHLDVPLIDIDNYNVNPNAVKLLPEIQARRYRALVIDDKGDSLVVAMSDPADLTAVDNLNDILPKPIELAVISEGQLFNAYDNLYRRTEEIASFAQELAEEYQAEEDFDLATGIDNEQDTAVARLLQSIFEDAVQAKASDIHIEPDENQLRIRQRVDGTLQETVIPEKNIAAALVLRLKLMAGLDISEKRMPQDGRTHVRVKGHRIDVRLSTMPIQAGESVVMRLLDQSAGLLTLDETGMPGPLLKRFRNLLHRPHGMMLVTGPTGSGKTTTLYGALSELNQPHNKIITVEDPVEYRLPRVNQVQVNHKIDLTFSNVLRTTLRQDPDIIMVGEMRDQETVEIGLRGALTGHLVLSTLHTNDAVSSAIRLLDMGAPGYLVASSLRGIVAQRLVRKVCDNCETTYTPTEDEWFWLSNIDKDVRNVTFKKGAGCQKCNQTGYRGRIGVFELLEMTDMMMDALKSGDTTAFGHAALQSPGYQPLSHVALTYAKMGVTTVDEVLKLVEMVAEAPQTEPSMASDTLQTQPVSSEPADESSNTASPKFPDTGGLSLEDIPDG
3576	NODE_71_length_46841_cov_12.722609	37266	38493	f	0	prodigal	v2.6.3	N!!!U!!!W	Cell motility!!!Intracellular trafficking, secretion, and vesicular transport!!!Extracellular structures	Type II secretory pathway, component PulF (PulF) (PDB:2VMA)	COG1459	MSHA biogenesis protein MshG	K12278	Type II secretion system (T2SS), protein F	PF00482.24	MAKFTYKGREATGNLTSGTIDAVDASSAAKMLLARNVTPIQIEQSDGKQKVTASSEINFLTPKVTLDDLVILSRQMYSLTKAGIPILRAVSGLAESTSSLRLKYALTDVISQLERGRTFSSALHQHPRIFNDLFVSVIHVGENTGRLDEAFLQLAEYLEREQETRKQIKAATRYPIFVIVAIVIAFVIMNVMVIPKFADMFNKFDAELPAMTQLLLGMSGFFMTKWHWLILGLGAATFAIYRYINSPQGRYKWDGIKLRLWIVGSIFTRSLLGRFARSFSMMLKSGVPLTTALNLVADAVDNKYMGARIIEMRQRIEKGENLTRVAQASGLFTPMVMQMINVGEETGRVDELLAEVAEFYEREVDFDLKSLTAKIEPLLIGVVAVMVLVLALGIFTPMWDMMGAIKGR
3577	NODE_71_length_46841_cov_12.722609	38494	39010	f	0	prodigal	v2.6.3									MKLQEHAERNQRKLMMNILVIVAFAALMVFFIVRLYSNEPNLHRQFMFTLSEQFQRTVTNAHWQWQADGRPNMIMLVHYDEQYRETDRRPVKMAHFGWPKVEPTSQGCGKLWQMLLNLPQVVDGFRIIPEYYQGDLVNNEPQNSRCRFRLSTGTHFDYHIYSGTVDNTELK
3578	NODE_71_length_46841_cov_12.722609	39032	39653	f	0	prodigal	v2.6.3	N!!!U!!!W	Cell motility!!!Intracellular trafficking, secretion, and vesicular transport!!!Extracellular structures	Type II secretory pathway, pseudopilin PulG (PulG) (PDB:1AY2)	COG2165	MSHA pilin protein MshB	K10925	Prokaryotic N-terminal methylation motif	PF07963.13	MGFGHSYRSKPTRQSGFTLIELVIVVVLLGLLAAVAIPRFLDVTEDAEDASVEGVAGGFATGVGLVRAQWEIESRPQDNQAANVTFVTIEGIQVGVDRDTGYPTGQINTDASTEDDVMSLLDCESIFNLIMQSAPTITSNWNNRPFEEHRYFTTLSLGTGAGGNDQCLYYLTATVRNLTAEPVDNSSGNGFIYDPRIGQVIVFSNN
3579	NODE_71_length_46841_cov_12.722609	39730	40237	f	0	prodigal	v2.6.3	N!!!U!!!W	Cell motility!!!Intracellular trafficking, secretion, and vesicular transport!!!Extracellular structures	Type II secretory pathway, pseudopilin PulG (PulG) (PDB:1AY2)	COG2165	MSHA pilin protein MshA	K10924	Prokaryotic N-terminal methylation motif	PF07963.13	MQQRGFTLIELIIVIVILGILAVTAAPRFIDLQSDANASVLQGVRGALQGGAQLVYAKSAIAGEQDSAGEEVTINGEAVTTDFGYPDASAASVAEVTAYAEISLQLSTDSNPTSDFILTLVSGTPDAYAITPNGTAYNATAGSACQVLYTETTSANASPTIVVQDGGC
3580	NODE_71_length_46841_cov_12.722609	40301	40826	f	0	prodigal	v2.6.3	N!!!U!!!W	Cell motility!!!Intracellular trafficking, secretion, and vesicular transport!!!Extracellular structures	Type II secretory pathway, pseudopilin PulG (PulG) (PDB:1AY2)	COG2165	MSHA pilin protein MshC	K10926			MGGFTLIELIITVVLIATLAVVAGSRFQGRSGYPEYAFQKRLISALRYTQTQAMHDTRDGFCHQINFQFGAGSAAFGPPTTDYSPGNQANSCASTIDFASDDFLRTSSAEITDESISFSGADGSFPTLNYIGFDSLGRPITSLLSCRAGDCRLTFTGESAVSVCIGQQGYIYAC
3581	NODE_71_length_46841_cov_12.722609	40815	41376	f	0	prodigal	v2.6.3	N!!!U!!!W	Cell motility!!!Intracellular trafficking, secretion, and vesicular transport!!!Extracellular structures	Type II secretory pathway, pseudopilin PulG (PulG) (PDB:1AY2)	COG2165	MSHA pilin protein MshD	K10927	Prokaryotic N-terminal methylation motif	PF07963.13	MHVKSKSLSANGFTLIELVVGMVVFSVVMLIVINLVATQSRRSIDPIWQVRATELASSMTSEIMSKAFDEVSTALTGNQRCNEGGSTCTASANLGPDGESRDEFDDVDDYHGLNEASGNILNTLGTPMLVDGEPLYKGFSASVSVFYDNNLDGVDDGVVGNAKLIVITVTTPDNEAIRFSRYRWNF
3582	NODE_71_length_46841_cov_12.722609	41375	42221	f	0	prodigal	v2.6.3	N!!!U!!!W	Cell motility!!!Intracellular trafficking, secretion, and vesicular transport!!!Extracellular structures	Type II secretory pathway, pseudopilin PulG (PulG) (PDB:1AY2)	COG2165	MSHA biogenesis protein MshO	K12285	Prokaryotic N-terminal methylation motif	PF07963.13	MRKSNGFTLIELVIVVTILGVVGVGIASFVRSSMQIFIDVGEREQLLTESRFAIERMSRELRNAVPNSVRVAGNSTEHCIEFVPINWSSVYTVLPLLPSSDTTLSIVFPSDIDGNVYSLPGGDHFALVYPLRTEDVYDASNQKRQLISACTDSGDGNCNTKDGVETVDLTVASAFPEESPASRAYLIDRSVSFCVTNGRLVRFENDIVTAQASAPVNAAVIAEHLVNTLSSNPITAPGVDDPFRVFDSTLQANAVIQLRLRFEDNEELIGYQKEVHLSNVP
3583	NODE_71_length_46841_cov_12.722609	42210	42666	f	0	prodigal	v2.6.3	N!!!W	Cell motility!!!Extracellular structures	Type IV pilus assembly protein PilX (PilX)	COG4726	MSHA biogenesis protein MshP	K12286			MYPSRIMVSSRKTAQGSMLVIAIFVILVMAFLGITMVQMLSATSQSVVYEVLGTRALNAAQAGLQQIAANAFPINGGIVSCDDLVLPVQSNANFGQIAGFENCSYSARCTTTEIVKDGQLNNFYRFSSEGVCQSGDVWVSRSVAIDALQEI
3584	NODE_71_length_46841_cov_12.722609	42665	45488	f	0	prodigal	v2.6.3	Z	Cytoskeleton	Cytoskeletal protein CcmA, bactofilin family (CcmA) (PDB:2N3D)	COG1664	MSHA biogenesis protein MshQ	K12287	Concanavalin A-like lectin/glucanases superfamily	PF13385.7	MKRVISWFALLFFVGTAYGNQCSTVFTGPVSSSVAGGXXXXXXXXXXXXXXXXXXXXXXXXXXXXXXXXXXTHGIDTQLDINDLGESGTISFWYKNNENWKGNGSKQLLDASDRGTGKYFYLSITSAGRFSFGMEDDTDGDFHYLSQENNIAADVWTHVTLAWNIARGEVDLYLDGQPITGTTQVNTLRTSTLGGLDTLVIGDNRSSYIVYSGTNDAANGEFDNVKIYDYRRPSDEVLTEYENEDDITPTCVELSHYEVTHPSQSLTCDSAEVTLKACANASCDELVSNEVTVNLSNGDWASGQSVSFTGTTVLSLSQSSVGEHNVTVTGTNSASMAANPTECSDNCTIDFVNAGFQFYNSATPYDTVLPATIAGSDLGVVGLRAVQDNGGQCQALLSGNQTVTLGFDCVSTNGADYTSTSCRVPFAGINVNGDGSGVSSGTVTLNFNNDGETTLSGLSYEDASRLALTATSTIDGVTIDSGSVTLDSVPANLLISATPSGRYVAGVQFDLSITARGASGATLPSYSPGNLRARLTRLQPSSVSAAEGVLTLSSNVAVTSQTAAVFQDIAIGNWLDGVYSDASASVSEVGTFQFEVDDNGYLGQTVSAVSSVDLGQFIPAYFDVTEAVTPTIESQCSTFTYVGQPFDYAIGQEPTFTVTPYNGRGVVTQNYSGDQITLSPSTNQLAYTDNQNYAGGLSVPTSGSVSISANQSEGFDISVLSSELAFDKAPSPSNPFTLDLDLTASAAFFTDADGVCYQSNYPTSGCDSYRVNNITGTELRYGRVRLENTFGPEDATLSVPVLADYYLADAWAINRQDSCTALNLAQSSGQITIADGSEGEFESDITSLLSSTSISGSLTSGQSATDTFLLGPALSDGVAQRGTVAVSLEPGVGNPAWANFLNIDWNLDGQIDVNDKPSASVSFGHYRGNDRTLNWREQFE
3585	NODE_71_length_46841_cov_12.722609	45675	46719	f	0	prodigal	v2.6.3	D!!!Z	Cell cycle control, cell division, chromosome partitioning!!!Cytoskeleton	Cell shape-determining ATPase MreB, actin-like superfamily (MreB) (PDB:1JCE)	COG1077	rod shape-determining protein MreB and related proteins	K03569	Actin	PF00022.20	MFKKLRGMFSNDLSIDLGTANTLIYVKDQGIVLNEPSVVAIRQERAAGPKSVASVGAEAKRMLGRTPGNIKAIRPMKDGVIADFYVTEKMLQHFIKQVHDNNFLRPSPRVLVCVPCGSTQVERRAIKESALGAGAREVFLIDEPMAAAIGAGLPVSEATGSMVVDIGGGTTEVAIISLNGVVYSSSVRIGGDKFDEAIINYIRRNFGSLIGEATAERIKHEIGAAYPGEEVREIEVRGRNLAEGVPRGFTLNSNEILEALQEPLTGIVSAVMVALEQSPPELASDISERGMVLTGGGALLKDLDRLLMEETGIPVVIADDPLTCVARGGGKAFDMIDMHGGDLFSYD
3586	NODE_735_length_9728_cov_13.645198	2	734	r	1	prodigal	v2.6.3	S	Function unknown	Uncharacterized conserved protein, DUF1223 domain (PDB:2AXO)	COG5429			Protein of unknown function (DUF1223)	PF06764.12	MWRKWLGAGLLSLCFTAQAEPIVEFISSEKSLQIELFTSQGCSSCPPAERWLNQWKDHPELWTSYFPMAFHVDYWDQLGWKDPYANGEFSWRQRTYKIEGLSQSVYTPGLMLNGKEWRGWFRRHPLPALERRDGQLVASLEQKSASVVYQTDSNNDQQLVLNSAILGVGLSTYVRRGENARKELKQDFVVLDYNKTLSRNGQWQIALEKPNIDAPRYAMVFWVTDVDSQKPKQITGGWLTEAVF
3587	NODE_735_length_9728_cov_13.645198	859	1384	r	0	prodigal	v2.6.3	S	Function unknown	PepSY-associated TM region (PiuB) (PUBMED:15124630)	COG3182			PepSY-associated TM region	PF03929.17	MSITNANRKIHKWGSIVIALPLLVVLVSGILLLLKKELSFIQPPTVKGSIIDASGAAPISFEHILEAAQTVAEAQIKTWQDIDRLDVRPSKGIVKVRSHNAIEIQIDSHTGAVLQVAKRNSDLIESIHDGTFFEKNANLWLMLPTALITLTLLITGLVLFFSPYVKRYKRNKYR
3588	NODE_735_length_9728_cov_13.645198	1419	3138	r	0	prodigal	v2.6.3	P	Inorganic ion transport and metabolism	Outer membrane receptor for ferrienterochelin and colicins (FepA) (PDB:2HDF) (PUBMED:16468998)	COG4771	iron complex outermembrane recepter protein	K02014	Outer membrane protein beta-barrel family	PF14905.7	MIRFVLPVCALSFAHPVLASFDGEVIEILAPKQAAVDGPYQTTLDIEDMFSLDLARTIADAMRRIPGVSLNGQGGQFQSYSIRGFSRSRIRTEVDGIPIVTDRRAGNAISFISPDLVTQVSVIKGPSSTLYGSQALGGVANVTTGSFTGTHFSLAGQIDGGNLSAAFKHKEDSXXXXXXXXXXXXXXXXXXXXXXXXXXXXXXXXXXSGWTAKLFHHYQNWDNRVLRPEQYQALNQYQSHTVGGHWSQQLYLDNTQSVIGIDWLSRTGATVDSNFAVFGDAQDSDAFANQVNGDETNLALYAKTNTQWHAINIDFGVRYDWLEQDSENTSSLNDDYVSFSLSGALKLAPTLSLSASVANGFRFPTLSERFFDGRTPRGFVSGNSRLKPEKSLGSQAALVWQATETLRLNTALFYYQLDDYIQRYDVADNQLSYRNVDSAIIKGLELQLYWQATDHVTHQLDYQQQSGEDNNQQTLDDVNPRRINWTLEYEFDKLSVGSVVSHVFSTTRAGPSELPRGSHTLWNGTVSYELSDSQSISFTINNILNQTYYASLDEDAPFQPQRSVRLSTQWTF
3589	NODE_735_length_9728_cov_13.645198	3305	6581	r	0	prodigal	v2.6.3	R	General function prediction only					BNR/Asp-box repeat	PF02012.21	MKSMIKAAITASLLVSSASVFADKDTDDSKNALPFSTKTLKAMKLRNIGPAYMSGRIADIAVDQNNPSTWYTAVGSGGIWKTENAGTTWKPIFDKQAVYSTGDVTIDPSNSNIIWVGTGENNGGRHISFGDGIYKSLDGGKTWKNMGLKNSERISDIIIHPENSDIVWASVQGALWTSGGERGLYKTMDGGKTWKQVLTPEDEWTGVTSLLIDPRNPDKLYAATWSRQRTVANYVGTGPGAGIHTSDDGGETWTELKTGLPKGNMGKIGLAISPMKPDVIYATIETDNRKGGFYRSMNRGASWEKMSDEVGGGTGPHYYQEIFADQHQFDRVYIASNYSKVSNDGGKTWTPIDTKRKHVDDHAMAFHPTDPDFVLMGSDGGIYMSHDRMSTWRYIANLPLTQFYKVAVDDTEPFYMVYGGTQDNSTQGGPSRTDKTEGIKNKDWFLTLGGDGHQPATEPGNPDIVYSQWQQGNLNRHDRKTGENVYIKPQPRPGEPAERFNWDAPINVSTHDPKRLYFASQRVWRSDDRGDSWTPISKDLTKNGNRMHMPMMGRTWSVEAGWDIYAMSEYHTIANFAESPVDENILWAGTDDGLIQVTTNGGESWKKIDLSKVRGVPSTAYVNDIRADLFDANTVYVALDNHKYGDFKPYLIKSTNLGRSWTSLAEDLPEKHLVWRIVQDHVNKDLLFIGTEFGIFFTIDGGKKWLELEGGMPTISTRDLKIQRRENDLVAGTFGRGIYILDDYAPLRQLSAKAMEQDALLFAPSRPVKWFRLDSNHSRSDGNDRFSADNPAHGATFTYYLKDSLMTAKQKRQEAEKKMVKKEKYPKYPSWESIEAENQESKPAVYLEVYDAAGNFVKRVEGKTKKGLHRITWNMTHNSASAVTGEKRSGWNPLGSGIMASPGKYTAKLFKRVGGEITALAEPVEFELKAIYDNALPGASNEEALAFNQQIASAQRRSSSISAVLKQMNKAMETLRKGLDNTPGNNAALEADYEKIKADIHAIEVELTGLKSRDRKGIKPANIASRLSYAMSAARSSYGPTTQHREQLGYAVEGLEKVSQQVRSLSAERIPALQQAIIDAGGPWTPGAPVI
3590	NODE_735_length_9728_cov_13.645198	6813	7575	f	0	prodigal	v2.6.3	R	General function prediction only	Glyoxylase or a related metal-dependent hydrolase, beta-lactamase superfamily II (GloB) (PDB:1QH3) (PUBMED:25670698)	COG0491			Metallo-beta-lactamase superfamily	PF00753.28	MKVHTLEGYIQHIYLVEDSNGIVLLDGCSRSDVDKVCTFITETLNRPLEDVKLIVVTHMHPDHAGGAHLLRTKTGAKIASHPKAPKWYAGLSGRFAHLTDVFLAGWVAGRLGKPKQKTWYNPILKPDIILLDEQRLPGFSDWQVIYTPGHTDHDLSLLHVPSHQIYVADLMVMVKKRRVPPYPVCHPNQYKRSLQRVAQMDAATVYCAHVPPTPGKDIPFEEILEEAPQLPKNHWHSSKNRIARALGRRVNQH
3591	NODE_735_length_9728_cov_13.645198	7663	8602	f	0	prodigal	v2.6.3	K	Transcription	Transcriptional regulator GlxA, contains an amidase domain and an AraC-type DNA-binding HTH domain (GlxA)	COG4977	AraC family transcriptional regulator, transcriptional activator FtrA	K13633	DJ-1/PfpI family	PF01965.25	MDSQPNIAIYVFKGVSLLHLAMPHAVFCDVKPLYNCQFFSDHPVELTFSGGLNMSVSTGLEALEKADIVVIPGWHTPYRAPDPALLTSLKRAFDRGATILGLCTGAAVVAASGLLANRVATTHWAFSEAFEYLFPQQLIDENAIFIAHDKVVTSAGTTAAIDACIDQVRRDFGKETANSIARYLVVSPTRDGGQSVYKELNDDRVQEDKGLNQVLRKIQQDLTQSHAIDEWAAELAISRRTFTRRFRAHTGLSFGEWVLRARLRKATYMLENTESSVDDVSTACGFGSTTTFRHHFIRYFSVTPNRWRHRFQ
3592	NODE_735_length_9728_cov_13.645198	8612	9623	r	0	prodigal	v2.6.3	K	Transcription	DNA-binding transcriptional regulator, LysR family (LysR) (PDB:2FYI)	COG0583	LysR family transcriptional regulator, mexEF-oprN operon transcriptional activator	K18297	Bacterial regulatory helix-turn-helix protein, lysR family	PF00126.28	MRHQDLNLLIIFDAIMTEGAITRAADRLAMTQPAVSNALSRMRTAWKDELFVKDGRGIQPTNFARNLWTQVRGPLGELGEAITPEEFNPATATRTFRIAAADVTVESIWGKLRKEIEQKAPGVNIYTVPYSYHAQVDRLNNAEVDLVVGKQTITENTIRSEYLLTPKHVCVMRHDHPLAKNEELTLEDFISAEHLLVSPSGELDSLTDQALMNLGMRRRVAMSVNHFSTVPSLLQQSDLICVVPSMAVERAIFSGELAVYETPVEHAPSHASLMWHKRQDNDHGLIWVRQLVGQLLRERAREHFESLSHCCKKGYCADTVKHLMECPQEPHIVQAS
3593	NODE_770_length_9393_cov_12.182373	2	1106	r	1	prodigal	v2.6.3	S	Function unknown	PepSY-associated TM region (PiuB) (PUBMED:15124630)	COG3182			PepSY-associated TM region	PF03929.17	MSTSTTKKTRNALSAHSWIGVFLGAFLYLICISGALSVFYQEWERWEQPNIPEFTDTTPEQVQRVFDLFRQRYDAPTEHYHVVLPTSGIPRLVVEDDHIAHFVSEKGELLEIEKPLFTTLLTHLHEFLHLPSSIGVVVVSLFGAMICGLIVSGIIAHKRIIKDAFRFRRGGSGLQQNIDLHNRIGVWASPFHLIIGVTGTYFGLAGIVLVIVAQAFYGGDRDAVIGEVFTPEPELSLPLQPINVGQAYAQTLELAPDGKPIFLTVHEPNTEAQFIEIYTKIPGKLIYSENYRFKPDGTFIGTAGYQDGAVGKQAIYSLYRLHFGDFAGLPMKIVYFVLGMMLTLLATSGINIWLLKQNRTQSRLAGAW
3594	NODE_770_length_9393_cov_12.182373	1116	1656	r	0	prodigal	v2.6.3									MFNTAISVAGAGIVSMLALTATYFSWRQHSRQLALYGGGLFVGSFFVWSAAIGGEYGVVTAAILPGLLVWVILPIERKLLPATLPNTQIKSLDSGFLACSKNTGRFVVVMLLSMAAVSITLCFGVYSLPIVAADRLALGIVLLPMVWGTWSYLFLASSKPWLHTLVMFLCVALGVGLMV
3595	NODE_770_length_9393_cov_12.182373	1674	3801	r	0	prodigal	v2.6.3	P	Inorganic ion transport and metabolism	Outer membrane receptor for ferric coprogen and ferric-rhodotorulic acid (FhuE) (PDB:3EFM)	COG4773	iron complex outermembrane recepter protein	K02014	TonB-dependent Receptor Plug Domain	PF07715.16	MKTARHLLALSISSALAFSALAQESDVPNDDDVEIVEVYGTVSSFGATKSQTPIVEMARSLSIETAEAFNIKGALTLSQATTYTAGITGETFGFATRGDWVRSRGLAIPRYRDSIQELFGSYNTTRPELYTIEQVELLRGPASVLYGQGSPGGIVNYVSKTPRAERSGEIVARYGSFNNKQLAADFTGALNDDQTVLGRFVGLYRDAETQVDFVDDKTYVAMPSISFLPSDDTKITVIGMIQDTESDTASQFIPVVGTLQPLPSGGFLDQDAYIGEPDFNRYDTESTQLTVLGEHRFNDNTELTFTALWRDGEADYHQAWPTFLGNGVSRYLNDIVGATVATETTVPRSFYQADNESEQKAVDVRLRHLFNTGSVEHEVLVGVQYQDVVTDNNFSYFYGGGVLQGDFSYVLDLANPVYTGAPDQAVFDAIYTDNPEQNVEDLGVYVSDNMTIGNWHITAGVRYDNVDNDDGISEQSDSQFSFSGGLLYAFDNGVAPYISYAESFETVVGQTADGEQLEPEEARQWEAGIKYEPGVIPGFFSAAYYDIEISNLPNPNALPSTAGQQLGVSNLKGFEFEAKFQLEDVAMELAYSTIDAEDPNGFELSSVPDSQASVWVLWEPADWVEGLSIGGGIRHVGQSVSEDGTVRYETPSYTLADVVVGYDIDDNISLALNVRNLTDKEYLTSCLVRGDCFPGLRRTVTGTFTYRF
3596	NODE_770_length_9393_cov_12.182373	4295	5432	r	0	prodigal	v2.6.3	T!!!K!!!T!!!K	Signal transduction mechanisms!!!Transcription!!!Signal transduction mechanisms!!!Transcription	DNA-binding response regulator, NarL/FixJ family, contains REC and HTH domains (CitB) (PDB:1A04)!!!Phosphoserine phosphatase RsbU, regulator of sigma subunit (RsbU) (PDB:5UCG)	COG2197!!!COG2208	phosphoserine phosphatase RsbU/P [EC:3.1.3.3]	K07315	Stage II sporulation protein E (SpoIIE)	PF07228.13	MYLMGEKRVDFSELDWFKANLDRYFPYSDHALVTDSRRLVFSTQHWFIEHKPSIIASLPDPNSIDPVKFDIDEQVVWLLPCQKFCKHIAYVAILDHKQRWQHDTIQVHFQQLIIDFTQSHLGAVQGRLEKAETWIKEEMEEIANIQQLMLPHDNIDIPGTKIAFVYKAMKGAGGDYIDIANLTDPETGHREVGIIIADVSGHGPSAAVETAMIDAILRTYDPIEPSPADVLSYINRHFFTRKGRGTFCTAAVFHYSEAEQQITYANAGHPHAYIKSPNGLTALSEGGIPIGVLREQSWENHTVPVKLGDTLFLYTDVVIETQNTDAEAFGFHGLEAGLMVSPASPDGMLEFLETRMNQFCGCTTFQDDLTMCAIQFLE
3597	NODE_770_length_9393_cov_12.182373	5435	6020	r	0	prodigal	v2.6.3	M	Cell wall/membrane/envelope biogenesis	Periplasmic subunit MlaC of the ABC-type intermembrane phospholipid transporter Mla (MlaC) (PDB:2QGU) (PUBMED:19383799)	COG2854	phospholipid transport system substrate-binding protein	K07323	MlaC protein	PF05494.13	MKKLLSAVFALGLVFSVQAADTPTERVQAGVKDIIDIATDAELDITQKREKLAGVINTHVDLQASAQRVLARYWRTATKEEKREFLKLFRSLLVNTYINLLDEYNDQVVAYKDEQIKKKVYAIVETEIQSPDVVIPVSYRLYYRDNDWKIYDFVAEGISMIRSFSNDYQSTLKSSGVSGLNKALEQKLQTLEAK
3598	NODE_770_length_9393_cov_12.182373	6023	6470	r	0	prodigal	v2.6.3	M	Cell wall/membrane/envelope biogenesis	Periplasmic subunit MlaD of the ABC-type intermembrane phospholipid transporter Mla (MlaD) (PDB:5UW8)	COG1463	phospholipid/cholesterol/gamma-HCH transport system substrate-binding protein	K02067	MlaD protein	PF02470.21	MKQSSLTLLVGLFVIIGAGALLFMSVSIGGASISQSGQYSLVAKFDSASGLKEGAFVEVAGVRVGKATSIEFDPQMFQAVVVIALDKSVEVPDDSIAAIRTAGIIGDRFIKIIPGGSDLFLEEGEEIIETESSISLEELVSKYMFSQE
3599	NODE_770_length_9393_cov_12.182373	6481	7273	r	0	prodigal	v2.6.3	M	Cell wall/membrane/envelope biogenesis	Permease subunit MlaE of the ABC-type intermembrane phospholipid transporter Mla (MlaE) (PDB:6IC4)	COG0767	phospholipid/cholesterol/gamma-HCH transport system permease protein	K02066	Permease MlaE	PF02405.17	MSALDKVNHVGQRTLDVVHHCGLAAELIFKIILSAFSGKVPWKEIVKQVYFIGNRSLSVLLVAAVFTGMVVALQFYDTLVRFGSVDLLGSAVALSLIRELGPVMTALMVIARVGSATCAEIGIMRNEQQFDALTCMAIDAHRFVLLPRFIAALICVPILTAVFDLVGIGGGYIVGVLIQGESAGAYIQGLIDTVNAKDVLMGQIKSLIFGVIIIWLPLHFGFYLHLNQKNQGAAGVSNATTQAVVLSAILMLFSDYIISSLML
3600	NODE_770_length_9393_cov_12.182373	7269	8070	r	0	prodigal	v2.6.3	M	Cell wall/membrane/envelope biogenesis	ATPase subunit MlaF of the ABC-type intermembrane phospholipid transporter Mla (MlaF) (PDB:6IC4)	COG1127	phospholipid/cholesterol/gamma-HCH transport system ATP-binding protein	K02065	ABC transporter	PF00005.28	MSKPTITVSGLNAHYGDKQVLKDINFEVNSGEIVVIMGGSGSGKSTLLNHMLGLRKPSSGDVVIDDVNICRASNKTLFELRKKMGVAFQGGALLSSMSVGENVRLPLEQNTQLDAATIDIMVRMKLELMNMSGTEDLMPSELSGGMVKRAGLARAVVMDPQLLFFDEPSAGLDPTTAVELDDLILTLRDAMQMSIVVVTHELESVFKIADKVLVLFGGETVAFGTVDEIKNHPDERIQNLINRRPNTHKEEGEEYLNRLLNRGNGE
3601	NODE_770_length_9393_cov_12.182373	8069	8390	r	0	prodigal	v2.6.3	T	Signal transduction mechanisms	Anti-anti-sigma regulatory factor (antagonist of anti-sigma factor) (SpoIIAA) (PDB:1AUZ)	COG1366	anti-sigma B factor antagonist	K04749	STAS domain	PF01740.22	MELKITSVQSRDVVALEGDVDLSNSKQVKQSIIALIKQGSDVVVDISALNYIDSSGMASLVEALNEAKQAGTQFHIAGAQGAPLQVFKLTRLDTVFSMIDSVDALS
3602	NODE_770_length_9393_cov_12.182373	8394	8799	r	0	prodigal	v2.6.3	T!!!T!!!T!!!K	Signal transduction mechanisms!!!Signal transduction mechanisms!!!Signal transduction mechanisms!!!Transcription	Anti-sigma regulatory factor (Ser/Thr protein kinase) (RsbW) (PDB:1TIL)!!!GAF domain (GAF)!!!Phosphoserine phosphatase RsbU, regulator of sigma subunit (RsbU) (PDB:5UCG)	COG2172!!!COG2203!!!COG2208	serine/threonine-protein kinase RsbW [EC:2.7.11.1]	K04757	Histidine kinase-like ATPase domain	PF13581.7	MTVEQSFTSCTSELRQIRDFVEKVCESSPFTNDKLAATVLAVDEACANIIRHGYEMDKTGCINLTITLNADHAVFLIKDTCAEISDNTIRPKKKSLKEPGGLGLHLIHTVAESVRLVPHNGCGNWLELIVSYGE
3603	NODE_770_length_9393_cov_12.182373	9249	9393	r	1	prodigal	v2.6.3									IRGLAKTKLAQGHNGEESECGRQYAVALPAIETTRHAAKVETRYKGH
3604	NODE_790_length_9161_cov_12.066220	1	772	r	1	prodigal	v2.6.3	R!!!K	General function prediction only!!!Transcription	Cupin domain protein related to quercetin dioxygenase (QdoI) (PDB:2H0V)!!!AraC-type DNA-binding domain and AraC-containing proteins (AraC) (PDB:1BL0)	COG1917!!!COG2207			AraC-like ligand binding domain	PF02311.20	MTTVISLPPSQASQQALTVPIKVVQRDIPKQFKIEKHRHEWGQFVYASDGVMLVETPQHRYIVPPEQGVWLLPHIDHEVRTLTQVSLTSFYIATDMLRYMPKDSGVLDISPFLKVLIEEARGFSNDYAWEDPQGLHLRLILHTLSNAPTAVYQLPFPSDKRLIMMLDALHQTPSNRFSLAQWGNLVGASSRTLSRLFKKETGLNYTEWRQRLTIQIAIRKMAQGDTIANVAHELGYDSPSAFTYMFREKTGITPSEF
3605	NODE_790_length_9161_cov_12.066220	858	1659	f	0	prodigal	v2.6.3	P	Inorganic ion transport and metabolism	Sulfite exporter TauE/SafE/YfcA and related permeases, UPF0721 family (TauE) (PUBMED:21183667;22797525)	COG0730	uncharacterized protein	K07090	Sulfite exporter TauE/SafE	PF01925.20	MSIEWVVIFLILGSVVGFIAGLLGVGGGGILVPTLASLLVYLDIPQQHIVHISLGTSMACIIVTSLSSALAHHKYQAVNWSIVYLMGAGGVIGTFAATFVAARTNAAYLALFFAAFMFYTAYKIVIKANQPQLAPKPSQASMSGWSIGIGAVCALVSIGGGSLLVPYLNRRGISMSEAVGTSAAIGLPIAVAGSVGYLLNGIGQTTGIANTIGYVYLPAVALISIASMTSAPFGAKVSHRLPVKRLKKLFALLLVVLGVKMLWASL
3606	NODE_790_length_9161_cov_12.066220	1843	2740	r	0	prodigal	v2.6.3	T	Signal transduction mechanisms	Methyl-accepting chemotaxis protein (MCP) (Tar) (PDB:1QU7)	COG0840	methyl-accepting chemotaxis protein	K03406	Methyl-accepting chemotaxis protein (MCP) signalling domain	PF00015.22	MFGWFTKEQNDDGMIKISPSELQQLRDKADKLDAILSGEAKKLAQDLNTSATRVNDASKRRISEIESSCDMVTAFVEHAETIQAKTEETESNASNNAKISADCTSQLDTLTENIMSSMTYLKQFSEMLGSLEESSQKIDQFLESIKGIADQTNLLALNAAIEAARAGDHGRGFAVVADEVRSLANTSSESAERIENEMKRIIDISSSIIEKQKDVNDVIEGCANTAQDTQDRLRELSEKASFNVESMQVTLSEINAQMRDSDSIKMSMHKILEDTRAAVEGSGNNIRLSADLINQLKY
3607	NODE_790_length_9161_cov_12.066220	2948	3386	r	0	prodigal	v2.6.3									MQFEFFTSVMTPGIALLILSTTMRLGNVRLALTELAKIPHFDLENKASYTLFRDRAAFLCTGLRLLNISMLMLIPSAVGKLMLDNTHMAIDYGIRLFDVAFFIVLFMAVYNLFKESQLTGRSIIAHTSDIQLIYNQKTPKHESQD
3608	NODE_790_length_9161_cov_12.066220	3616	4177	f	0	prodigal	v2.6.3	R	General function prediction only	Ketosteroid isomerase-related protein (YesE) (PDB:1Z1S)	COG3631	uncharacterized protein	K06893	Limonene-1,2-epoxide hydrolase catalytic domain	PF07858.13	MNRIVLKIVLLLVAGIGVNGTVFANKSNTTVSDGIEINQPARWPKPVNPIAAGSESSEALQVVQQFFKAYGEGDMNALANYVAQDVEWHIPGRHKLAGTKRGITAFLAFFEQLGAAGFKAEVMILAANDTYVIDAHRGFSNVDGENIDINWVLLYQIEDGKIKRVQNFSGDLYRSDAFFDSLSIAH
3609	NODE_790_length_9161_cov_12.066220	4537	5602	f	0	prodigal	v2.6.3	K	Transcription	AraC-type DNA-binding domain and AraC-containing proteins (AraC) (PDB:1BL0)	COG2207			Helix-turn-helix domain	PF12833.8	MDSEITLSSIQVLDSLLRAATAGIMLFLCVLPSHTHQMSFGVARRWLLVCLASYVMLTTPIDNADYGWFRPPLLLMTDLTAMALLNLYWFFVHKRTLWDALSLWAKIAVLVWCSALAVFFLVLKGKGSFHDFIHWTGLAMLVFVILDAARGYTDDLAERTRQLRRLSILGLSTYMSMLTILELIDSDLRDNPYFSFGHAAFMFLLTLAVSAKILRSRLASDAAPPPDLTELTGHPQANNECQSKHAKAATEAMQNGLYLHHDLKVDGLAQQIGVPAHQLRKVINQELGFDNFSQFVNEFRIERVCQELQKTERHGEPILTVALESGFSSIASFNRVFKANKSITPTEYRAQFQK
3610	NODE_790_length_9161_cov_12.066220	5683	6949	f	0	prodigal	v2.6.3	V	Defense mechanisms	CubicO group peptidase, beta-lactamase class C family (AmpC) (PDB:1BLS)	COG1680	serine beta-lactamase-like protein LACTB, mitochondrial	K17382	Beta-lactamase	PF00144.25	MKKIVIGVSLLAIVSLFVVLEPVYQFYAHRGAVPFVPWGEMRIPSESPEQHAVFDGAFEVAATESLQHLQQHKLAINSPGITAAVGIHGKLVWAGAAGWADIDEQRPMTTDTQLRIGSTSKALTSTLLARQVQRDTLTLDTPLSSLSIGQRNDQWGNIKVRHLASHTAGLPHYKENTERLGLYHSVALQKHYANVDQAVDLFDESKMLFEPGTDFSYSSFGTVLLSAVLQETGQQCFQSQMKALVLKPLSMADTLMSERETQKSKLTKFYWREDETDNKVREWRDVDLSHRLAGGGFVSTSADLVRLGLGFIDDTFISSSTRRAFWTPQTLSDGEVNEQGYAIGWRVYEQDFGEGIGALKVAHHGGVSRGAQSWLMVIPERDMVVAVNINTKTQRFGDFAKVSLPIAQAFLNADVTASLTE
3611	NODE_790_length_9161_cov_12.066220	7017	7914	f	0	prodigal	v2.6.3	K	Transcription	DNA-binding transcriptional regulator, LysR family (LysR) (PDB:2FYI)	COG0583	LysR family transcriptional regulator, regulator for metE and metH	K03576	Bacterial regulatory helix-turn-helix protein, lysR family	PF00126.28	MIMLDRTDLLIVEAIARLGTVTQAAKELFLTQSAISHSMKRMESYHGVAIWEREGRGVKLTSAGEDLLRFAQRTLPQFEKMEHALKAHAKGEIGRLQIGMECYPCFQWLLKIVAPFLKAYPNVDVDVLKEFQFGGLAALFNDEVDILITPDPLIKPGIDYTPVFQYDQVLVLADSHPLSDKAYIEPSDLSDQVLLSYPVEKSRLDVFNQFLIPANQGIAGHKTIETTEILLQMVAAQRGVAVLPQWLVEEQDSEFAITSVPLGEQGITKNIYIGRRVREIPHHQIDAFIDMAKSHGAI
3612	NODE_790_length_9161_cov_12.066220	7923	8907	r	0	prodigal	v2.6.3							Tetratricopeptide repeat	PF13428.7	MRIPTLTVLLCLAPLTAFSQDLSLTALQEKWATSSKRDANALVVSALNKATIDKPLLNWVLKQDPDRIEDLADDAVEDYPQSAQLWYLRGRIHAIQAQNSVFSAMSHASDSLASFEQAASLQPQEIVYQNGLFGFYQGAPSIAGGDNDKAAKVARDIIKIDPRQGYYQLVSLGYNKDLDEKASWIDEAQVTLGDLPDFSFLEGISLQSKEQYEQSSIAFQRAASTPLEDEKSQEFKLLSLYQIGRNAVLDERYSTQAQRAFEAYLAVSPEQDGMPEAKWAKLRLAQLHAINKDKGAAQDLLASIDVSDDENLEDEVKKLKKRIKKMR
3613	NODE_81_length_43216_cov_11.416742	2	80	r	1	prodigal	v2.6.3									MRFIFQVLCLAIASISIDVQATSLEQ
3614	NODE_81_length_43216_cov_11.416742	223	2047	r	0	prodigal	v2.6.3	T	Signal transduction mechanisms	GGDEF domain, diguanylate cyclase (c-di-GMP synthetase) or its enzymatically inactive variants (GGDEF) (PDB:6D9M)	COG2199			Diguanylate cyclase, GGDEF domain	PF00990.22	MFIRFVFFLSIAFYSSFTHSNPLAAGYFEKRDQLFSLPLSERYSQLIKTQPFDLSTPEGRYFYNVILLDSNASEMYKPLSDEDIRYLERQAPELALEYELVNMRLSAAGSESRLSIINSVIQRAKESGYQRLARFATSDKVSALLDQQRYKQAIDTMLSVIDSAPDVEGYMTTSDYPLPVIYKDLADAFFMDSQPDTSIYYCQRYASYLAKDEYVQLDAKLCKARALLSLKEYTKVIQEAHPVREKAQPLGFDYLAIAGSLYIAKANVGLGHFDIAMEYAKSALTTMAQKNLYGYGDELYLSIVLAQAYNGLQQPDNAIRTISALRDNGGYIQETPRFKRMLLEVEAEASLLKADHLQAITALKQIIALEESKKAHLEQAMQTPELLEKLNQNHLEYLQGQYASIEKRNRIVLIVSVVAIICAIFLAGVLYRSRSALSQPQTDASLDVYTNTFNKRAFDETLEQVIDAKQLANDAFSIARLDVTDIGSIKQHGRQHWEESLIKISSVIAENLDADDTVCRLDGGEFVILLPKDYLHEATRKLQGVNNQLLSIRFPCNVAVLEFMPNIDKDAVMTIVDDHLAKNQQPIVNSGRVSPGGDVKSVVIAHS
3615	NODE_81_length_43216_cov_11.416742	2256	3645	f	0	prodigal	v2.6.3	L	Replication, recombination and repair	Replicative DNA helicase (DnaB) (PDB:1B79)	COG0305	replicative DNA helicase [EC:3.6.4.12]	K02314	AAA domain	PF13481.7	MKAVSTPNDKNVEKLKVPPHSIEAEQSVIGSMLIDPESWDKVAELVTESDFYNRSHQIIFTAILKLLGDSVPVDIITVSEELEKHNQLDDAGGLAYLGELAKNTPSSANVTAYAKIISERAITRELIGVAHEIAEVGYNPEGRESADILDLAESRVFEIAEKRTGENEGPRGVDAVLGKTIDRLEALVKTNKEVTGVSTGYTDLDKKTSGLQPSDLIIVAARPSMGKTTFAMNLVENAMLLEEKPVLVFSLEMPSEQIMMRMLASLSRVDQTKIRTAQLDDEDWARISNTMAMLKDKDNLFVDDSSGLTPMDVRSRARKLARERGGISLIMVDYLQLMRVPALSDNRTLEIAEISRSLKALAKELEVPVVALSQLNRTLEQRADKRPVNSDLRESGSIEQDADLIMFIYRDEVYHENSEDKGVAEIIIGKQRNGPIGTSRLTFQGQFSRFDNYAGPAVADEY
3616	NODE_81_length_43216_cov_11.416742	3729	4941	r	0	prodigal	v2.6.3	M	Cell wall/membrane/envelope biogenesis	Outer membrane protein OmpA and related peptidoglycan-associated (lipo)proteins (OmpA) (PDB:1OAP)	COG2885	OmpA-OmpF porin, OOP family	K03286	OmpA family	PF00691.21	MKKLITLSLLAAFASGASADDHPTKKGDWIGVFGQYYSADDNKPTNVAPLDDGFGLGGEAGFRFSEDWAARLELSYVDIDGKSGGQDDSGLMYGADALYFLKDDVMYLFGGLRQQHLDDTYRMASLGAGKHWAISDQLSLITEVATYYDFGQEFNDISVKLGLSYYFDKPTSSATPVKATTLTATDSDNDGVLDANDRCPNTAAGVKVDRNGCAMDSDGDGVLDGNDQCPSTPRGTEVDARGCKVVKDSDNDGVLDDKDQCPTTPAGDKVYPENGCTVFGEEDISISLKVLFANNSSTVTEPNHPDIVEFAAFMKRYGTAKATIEGHTSAVGAAAYNQTLSQQRAEAVKTLLVEEFGIRESRLNAVGYGESQLLNTANTPEAHRQNRRITATVSETIKVRQTK
3617	NODE_81_length_43216_cov_11.416742	5199	5592	r	0	prodigal	v2.6.3	H	Coenzyme transport and metabolism	Thiamin phosphate synthase YjbQ, UPF0047 family (YjbQ) (PDB:1VE0)	COG0432			Uncharacterised protein family UPF0047	PF01894.18	MRGFHLITDSILRELPEIEQIETGLLHLHLQHTSASLTLNENADPSVRRDLEQFFNHTVAENTPYFTHTYEGPDDMPAHVKSSLLGCQVTLPVASGRLQLGTWQGILLGEHRDDGGSRKIIATLQGISRG
3618	NODE_81_length_43216_cov_11.416742	5629	6094	r	0	prodigal	v2.6.3	N	Cell motility	Chemotaxis protein CheX, a CheY~P-specific phosphatase (CheX) (PDB:3H2D)	COG1406	chemotaxis protein CheX	K03409	CheC-like family	PF04509.13	MNAEFVNPFIAGLLNVMETMAQTKLTPGKPKRKEDEIAKGDVSGLIGMVGPQVRGSLSITFDENLALTIMERMVGERPETLDAEVGDMVGEVTNMICGNAKRDLSEKGFDFGMATPVVVSGKDHTISHQVDGPKIILPFLSDEGQAHLEICFDK
3619	NODE_81_length_43216_cov_11.416742	6083	6557	r	0	prodigal	v2.6.3	P	Inorganic ion transport and metabolism	Fe2+ or Zn2+ uptake regulation protein Fur/Zur (Fur) (PDB:1MZB)	COG0735	Fur family transcriptional regulator, zinc uptake regulator	K09823	Ferric uptake regulator family	PF01475.20	MNSTTLVNKARAYCDQRGARFTPLREKVYQILITKHGPMGAYELLDELKETESSAKPATVYRALDFLMDFGFIHRLESTNAFVACHHFDCSHPVQFLICDSCGDVVEIQSEGLKDTLNSQANEHGFKVLKQTIEAHGLCADCQQTETVNTKELNNEC
3620	NODE_81_length_43216_cov_11.416742	6806	7247	r	0	prodigal	v2.6.3	K	Transcription	Regulator of sigma D (Rsd) (PDB:2P7V)	COG3160	regulator of sigma D	K07740	Regulator of RNA polymerase sigma(70) subunit, Rsd/AlgQ	PF04353.14	MRDYLVESIELPTTERSTLSNWLTERKSLLSQYCKIAGINVTEAVLPTEADLSQFCGTLMDYVSAGHFEIFAILTGDKSKSDAVHPTITSTTDVALAFNDRYVESSQIDDPNTFESDIAALGELLEERFSIEDKMLESFFKRFEPT
3621	NODE_81_length_43216_cov_11.416742	7496	8318	f	0	prodigal	v2.6.3	F	Nucleotide transport and metabolism	NADH pyrophosphatase NudC, Nudix superfamily (NPY1)	COG2816	NAD+ diphosphatase [EC:3.6.1.22]	K03426	NUDIX domain	PF00293.29	MFQSVDKKVLSSVTTTWLLFSGDRLVVREGESGLPIADWQALSFLHHYADQVKMITHQEVGVEAVTAHVIDLGHEALDVEGWETVSLRRLLMSISVEDFGLVAKTWQYTHFLRTHRYCGRCGSKMDAVDWEMAVHCHNCQHRCYPRVSPCIIVAIYHEDKMLLARGVRHKEVNMYSTLAGFVESGESLEHAVHREVEEEVGVKVKNLEYFGSQPWPFPHSLMVGYIAEYAGGDIVIDDHEIDDAQWFSLDNLPNIPPKFSIAGQLIDAVVKRQ
3622	NODE_81_length_43216_cov_11.416742	8611	9703	f	0	prodigal	v2.6.3	H	Coenzyme transport and metabolism	Uroporphyrinogen-III decarboxylase HemE (HemE) (PDB:2DG5)	COG0407	uroporphyrinogen decarboxylase [EC:4.1.1.37]	K01599	Uroporphyrinogen decarboxylase (URO-D)	PF01208.18	MSEFQPTLQRPALKNDRYLRALLKQPVDMTPVWMMRQAGRYLPEYKATRAEAGDFMSLCKNADLACEVTLQPLRRYDLDAAILFSDILTIPDAMGLGLYFEQGEGPKFERPITCAADVDKIGIPDPEGELQYVMNAVRTIRRELKGDVPLIGFSGSPWTLATYMIEGGSSKAFTKIKKMAFAEPAILHALLEKLADSVTSYLNAQIAAGAQSVMVFDTWGGVLSPRDYKEFSLQYMARIVDGLNRESEGRKVPVTLFTKNGGMWLESIAATGCDGVGLDWTIDIADAKARVGDKVALQGNMDPSMLYAPPARIEQEVATILEGFGEGSGHVFNLGHGIHLDVPPEHAGVFVEAVHKLSRPYHK
3623	NODE_81_length_43216_cov_11.416742	9735	10869	r	0	prodigal	v2.6.3	J	Translation, ribosomal structure and biogenesis	Epoxyqueuosine reductase QueG (queuosine biosynthesis) (QueG) (PDB:5D08) (PUBMED:2150253)	COG1600	epoxyqueuosine reductase [EC:1.17.99.6]	K18979	Domain of unknown function (DUF1730)	PF08331.11	MSKINSIDLVQLVDNIKAWGLALGFQQVGISDIDLRHQEPRLKDWLDKGYHGDMQFMAAHGTKRSRPDELVPGTVSVISVRMNYLPPDASFAQHLKDTNLGYVSRYALGRDYHKVVRKKLKQLGEKITSALAHTQYRPFVDSAPVLEHAIAEKAGIGWTGKHSLTLNKEAGSWFFLGELFVNLPLPADEPVEEGCGTCNACMTICPTNAIVAPYTVDARRCISYLTIEYDGVIPEEFRQAMGNRIYGCDDCQLVCPWNRYASVTQQPDFFAREPLHGNTLLNLFEWDEETFLRLTEGSPIRRIGYQKWQRNIAIALGNAPTSDEILNALAAKLDSANELVKPHIEWAIEQQKNKSDEPNRLTHRLIRSIEKGLPRDA
3624	NODE_81_length_43216_cov_11.416742	10875	12375	f	0	prodigal	v2.6.3	F!!!F	Nucleotide transport and metabolism!!!Nucleotide transport and metabolism	NAD(P)H-hydrate repair enzyme Nnr, NAD(P)H-hydrate epimerase domain (Nnr1) (PDB:3RRB)!!!NAD(P)H-hydrate repair enzyme Nnr, NAD(P)H-hydrate dehydratase domain (Nnr2) (PDB:1KYH)	COG0062!!!COG0063	ADP-dependent NAD(P)H-hydrate dehydratase / NAD(P)H-hydrate epimerase [EC:4.2.1.136 5.1.99.6]	K23997	Carbohydrate kinase	PF01256.18	MLDTQQTDSLTYKLFRADQIREHELGAAQAAGLDMFTLMERAGKAVFEQCQLLLPNTEVFLVLVGQGHNAGDGYIAALNAKKAGKQVHLCAIEPHRILSDDAGKAQKLWLESGGKIEVFAPALLERAEIIIDALLGTGINSYIRNEFADVIDAVNQSDKPVVSIDVPSGLDANTGQSLGRCVQANVTVTFVGIKPGLTTGAGKQSCGELVYADLGIGHHFDALARSSANLLDVEHFFQMAPREIHSHKGTYGRLLCVGGNKGTAGAIRLAGEAALRTGAGLVKVYVHEASKVQVSAGRPELMVTDDNLDDALDWATCVVLGPGLGQDEWALEAFEKTMKHCQTHPKPMIVDADALNLLSKHPTAYSITDCILTPHAGEASRLLGVTVDEIEADRFNSVRQCAQRYHATCVLKGAGSIIDNERATWVCRHGNPGMATAGMGDVLSGILGALLAQGLPRDIACKYGVCIHGKAGDEVARLYGQRGMLASDLFEAVRALINQ
3625	NODE_81_length_43216_cov_11.416742	12457	12940	f	0	prodigal	v2.6.3	J	Translation, ribosomal structure and biogenesis	tRNA A37 threonylcarbamoyladenosine biosynthesis protein TsaE (TsaE) (PDB:1FL9)	COG0802	tRNA threonylcarbamoyladenosine biosynthesis protein TsaE	K06925	Threonylcarbamoyl adenosine biosynthesis protein TsaE	PF02367.18	MSKLTATHVANHISDTQNLAEQLSAAVGAEKQSGAIVHLEGDLGAGKTTFSRFFIQSLGHSGKVKSPTYTLVEPYELHDITIYHFDLYRLADPEELEFMGVRDYFAENTVCLVEWPQKGGELLACADLVITIKLVDEQRFFTLDALTAKGESILRRCDIG
3626	NODE_81_length_43216_cov_11.416742	12985	14314	f	0	prodigal	v2.6.3	M!!!M	Cell wall/membrane/envelope biogenesis!!!Cell wall/membrane/envelope biogenesis	N-acetylmuramoyl-L-alanine amidase (AmiC) (PDB:1JWQ)!!!LysM repeat (LysM) (PDB:1E0G)	COG0860!!!COG1388	N-acetylmuramoyl-L-alanine amidase [EC:3.5.1.28]	K01448	N-acetylmuramoyl-L-alanine amidase	PF01520.19	MQNLLRFGIIVTLLWGCLGGVALAKNQIDGLRIWPSPGNTRVVLDMDSAPTYSYFSLKNPNRLVIDLADTSNGTDLSKFENNSDLIKRIRYSTPKNKQGARVVVELTRAAKASLFAMTPTAPYGHRLVIDLADSKPASSAVVLNTQSNNRDRDIIIAIDAGHGGEDPGSVGPAGTYEKHITLGVAKRLQKLINKEPGMRAVMTRTGDYYVSLNKRPNIARDNKADLLISIHADAFTQPQPRGGSVWVLSMRRADSELGKWLERKEKHSELLGGAAEVISDNASERYLAETILGMSMDHSMSTSFDLSKRVLGELKQVTKLHKKAPQAASFAVLTAPDIPSILVEVGFISNPQEEKNLNWSEYRQRLAKSLFNATKKYFQQTPPDGTLWASQKSSRRTHKVRSGESLSLLAQRYNVKVSTLKKANNLNSDIVRIGQVLTIPST
3627	NODE_81_length_43216_cov_11.416742	14346	16071	f	0	prodigal	v2.6.3	L	Replication, recombination and repair	DNA mismatch repair ATPase MutL (MutL) (PDB:1B62)	COG0323	DNA mismatch repair protein MutL	K03572	DNA mismatch repair protein, C-terminal domain	PF01119.20	MPIALLPPRLANQIAAGEVVERPASVVKELIENSLDANADKIELDIEKGGHKRIKLRDTGKGIAKDELSLALSRHATSKISSLDDLEQIMSLGFRGEALASISSVSRLTLTSRPAGQEQAWQALCEGREMAVKLQPAAHPEGTTIDVVDLFYNTPARRKFLRTEKTEFQHIEDVVKRIALSRPDVTFVLRHNGKVMRRFQKVPTDKPQQRIAQVVGQRFIDNAVTLSSDYGDIQIRAWLGNTETLRSSTDNQFSFVNGRGMRDKLMLHAIRQAYELVLHTQEQPSFVFYLTLPATEVDVNVHPAKHEVRFQQSRLIHDYIVKSVSDALANDGVTEQTGSPSLDSPWQAPSHDYIQPLTPVRESTSALGRSSASGGARPSGRTPEPSDSSGFTHYQNLMTPTVNDAQMAQSQFRYFAPVEHLRFYQKSDALILITATDLIPVWLHGKLDSADCSQPLLLPVVVDGPCEDHQFLELLASLKFIVNKQGGKLRLQQVPAGLRHLPWAGLFPLLVTHRPESTAQLCGLIANSEFASKDLQSGQIWHWLDLLSASEQWEYIREFGKMRSLDSIVNWWLI
3628	NODE_81_length_43216_cov_11.416742	16115	17009	f	0	prodigal	v2.6.3	J	Translation, ribosomal structure and biogenesis	tRNA A37 N6-isopentenylltransferase MiaA (MiaA) (PDB:2ZM5)	COG0324	tRNA dimethylallyltransferase [EC:2.5.1.75]	K00791	IPP transferase	PF01715.18	MGPTASGKTGLALSLAEQFPCEIISVDSALVYRDMDIGTAKPTNEEMAIAPHWLIDIIDPADAYSVAEFCKDTVSLVKDIHGRGRVPILAGGTMMYFNALINGISPLPKTNEKVREEIAKEADIYSWQKLHDELASYDEVSAKRIHPNDPQRLSRAIEVYRSTGKTLTYWQSLEGETCPFDIVQFAIAPEDRSVLHERIAQRFDVMLEQGLVDEVKSLHQREDLHLDLPSMRSVGYRQVWQYLDGDLSHSEMRERGIIATRQLAKRQLTWLRGWKDVIWLDTFAKDNLTKIAAKVTL
3629	NODE_81_length_43216_cov_11.416742	17090	17345	f	0	prodigal	v2.6.3	T	Signal transduction mechanisms	sRNA-binding regulator protein Hfq (Hfq) (PDB:1HK9)	COG1923	host factor-I protein	K03666	Hfq protein	PF17209.4	MAKGQSLQDPFLNALRKERIPVSIYLVNGIKLQGQVESFDQFVILLKNTVSQMVYKHAISTVVPARAITMPSSTQGDSENSKGE
3630	NODE_81_length_43216_cov_11.416742	17362	18652	f	0	prodigal	v2.6.3	J	Translation, ribosomal structure and biogenesis	50S ribosomal subunit-associated GTPase HflX (HflX) (PDB:2QTF) (PUBMED:22905870)	COG2262	GTPase	K03665	ADP-ribosylation factor family	PF00025.22	MFDRYEAGEQAVLVHVNFADENNKEDLAEFEMLVSSAGVTAADVLTTSRNAPHTKYFVGSGKAEEIAAAVKAHEANVVIFNHALSPSQERNLEAMCKCRVLDRTGLILDIFAQRARTHEGKLQVELAQLKHISTRLIRGWTHLERQKGGIGLRGPGETQLETDRRLLGVRIKTILKRLEKVQKQREQGRRSRKRAEIPTLSLVGYTNAGKSTLFNRITDSAVYAADQLFATLDPTLRKLELREVGPVILADTVGFIRHLPHDLVAAFKATLQETQEADLLLHVVDYSDSNYLDTMDEVNKVLEEIDAGEIPQLIVCNKIDQLEDVEPRIDRDEEGRPIRVWLSARTGDGAHLLQDALADCLAESMVSYTLKIPPAQSRLRGVLYELNCISNEEYDATGDWVVDVRMPSSDWNRLEKRLDSGISGFVIKH
3631	NODE_81_length_43216_cov_11.416742	18735	19884	f	0	prodigal	v2.6.3	O	Posttranslational modification, protein turnover, chaperones	Regulator of protease activity HflC, stomatin/prohibitin superfamily (HflC)	COG0330	modulator of FtsH protease HflK	K04088	SPFH domain / Band 7 family	PF01145.26	MAWNEPGGNNNDPWKNRGGRDQGPPDLDDVFKNLFGKFGKGSGGSGGSGKQLGGFGLLILIALPIVVWFVSGIYTIKEAESGVVLRFGKFHQEVGPGLSWKPTFVDTVIPVDIQAIRDQSSAGSMLTEDENVVRVQMEMQYRVVDPYRWTFAVSNPETSLSQALDSAIRYVVGHSTMDDVLTDGREVTRQRVWEELQSIIEPYNLGVSIIDMNFKDARPPDQVKDAFDDAISAQEDEQRFIREAEAYAREIEPRARGQVNRMNEEAQAYKEQITLEAQGEVARFNELLPQYEKAPKVTRERIYLETMEEVFTNTSKIMVDGGEGSGNMMYLPLDKIMDRQSGTQPARSRNTLEGLQGTTTIDVPRTTSPSSGLRSDRSRQGR
3632	NODE_81_length_43216_cov_11.416742	19890	20772	f	0	prodigal	v2.6.3	O	Posttranslational modification, protein turnover, chaperones	Regulator of protease activity HflC, stomatin/prohibitin superfamily (HflC)	COG0330	modulator of FtsH protease HflC	K04087	SPFH domain / Band 7 family	PF01145.26	MKNFGIAIIVTLGVLLSGALFVVKEGEKAIVIQFGKVKKSEAGESVVYEPGLHLKFPFIDSVRHLDARLQTLDDDPDRFVTSEKKDLIVDSYVKWRIADFETYYLSTSGGNKLVAENLLKQKVNNGLRSEFGTRTIPQIVSGERSELMNQAMEQASTSSDELGIEIVDVRVKQINLPTEVSNSIFQRMRAERAAVAREHRSEGQEQAEVIRADIDAKVTVMLADAERNARQLRGEGDATAAQIYADAYSKNAEFYSFLRSMDAYKKSFNSKQDVIVVEPDGDFFRYMNAQSGK
3633	NODE_81_length_43216_cov_11.416742	20894	22484	f	0	prodigal	v2.6.3	H	Coenzyme transport and metabolism	p-Aminobenzoyl-glutamate transporter AbgT (AbgT) (PDB:4R0C) (PUBMED:17307853)	COG2978	aminobenzoyl-glutamate transport protein	K12942	AbgT putative transporter family	PF03806.14	MTEQTTNNRHNNQQGWFNRFLATVEWLGNLLPHPVTLFALLACFIVVLSGILGYFDVAVADPRPEGAKGREADGMIEVISLMSAEGLQRIVTGLVTNFTGFAPLGTVLVALLGVSVAEHSGLLSTAMRSLVMNASKRAVTFAIVFAGIISNTASELGYVVLIPLAAMIFHSLGRHPLAGLAAAFAGVSAGYSANLLLGTVDPLLSGITESAAHMIDPDYVVGPEVNWYFMFVSTFIVAIMGAFVTEKVVEPRLGVYDPKNASIDLGEQKMDAPTPQEKRALKMAGLAFVVVCGVLALTIVPEGGILRNPDTGGVPGSPFLKGIVAFIFITFAIPGFVYGRVAGTMKNDRDIIDAMGKSMGAMGLYITLVFFAAQFVAFFKWTNLGTVMAVKGAALLQAIGLDGPAVFVFFILMCGIVNLSLGSASAQWAVTAPIFVPMLMLIGFAPEVIQAAYRIGDSVTNVISPMMSYFGLILAMAARYQKNIGMGTLIATMLPYSLVFIVGWTALFYLWVFVFNMPVGPGAATYYQP
3634	NODE_81_length_43216_cov_11.416742	22569	23649	f	0	prodigal	v2.6.3	H	Coenzyme transport and metabolism	Protoheme ferro-lyase (ferrochelatase) (HemH) (PDB:1AK1)	COG0276	protoporphyrin/coproporphyrin ferrochelatase [EC:4.99.1.1 4.99.1.9]	K01772	Ferrochelatase	PF00762.20	MKYKSNQQFTHKQADKIGVLITNLGTPQAPTKKALKPYLKEFLSDPRVVEVPRLIWWCVLNLIILNIRPRRSAKAYATVWSEEGSPLLVHTKAQAEALEARCKAEYGDDVIVDYAMRYGQPAVGRVIDDMLAKGVRKLVVLPLYPQYCASTTGSTFDALAHDFVGRRWLPELRFINQYHDDERYIDAIAQSIKAYWQEHGQADKLILSYHGIPKRYLLNGDPYHCECYKTSRLVAEKLGLDKDQYMTTFQSRFGREEWLNPYTDETMKALPQQGVKSVQVVCPGFSADCLETIEEIGEENCEYFMEAGGEKFGYIPALNSSTQHIDALFGIIQDNLYGWRVESDTQVRALEAEKLGADK
3635	NODE_81_length_43216_cov_11.416742	23649	24087	f	0	prodigal	v2.6.3							Domain of unknown function (DUF4112)	PF13430.7	MSTPRPTIKAPKALLKAQKLANLLDTAFTIPIVRIKVGLDFIVGLIPGVGDALMLFVALRIVWLGKRMGLPSALVKAMLRNAVIDFGVGFIPFIGDLFDLFYKANVKNVRIMEKWWVSQQKGNIDAGTAQKLMEWEAKMDELDSK
3636	NODE_81_length_43216_cov_11.416742	24101	24458	r	0	prodigal	v2.6.3	S	Function unknown	Uncharacterized conserved protein, DUF2237 family (PDB:2LQ3)	COG3651	uncharacterized protein	K09966	Uncharacterized protein conserved in bacteria (DUF2237)	PF09996.10	MANAKNVYGKPLKLCCGNTGFTREGFCYVPDGDQGNHSVCAIMSDGFLQFSLARGNDLITPRPEYAFDGLKAGDKWCLCALRWLEAELAGCAPLVDLEATNEKALDVIPMEKLARFAC
3637	NODE_81_length_43216_cov_11.416742	24606	25356	f	0	prodigal	v2.6.3	H	Coenzyme transport and metabolism	2-polyprenyl-3-methyl-5-hydroxy-6-metoxy-1,4-benzoquinol methylase (UbiG) (PDB:1BHJ)	COG2227			Mycolic acid cyclopropane synthetase	PF02353.21	MLDKSRLSQPVNVNEAEIAKFNQLAKEWWDPNGKFKTALAFNQARLGYFTRHIEQVLKRPWHELSILDVGSGGGLVSENLAKLGAEVVGIDASATSVEVARAHAIQSGVLVTYQHKMAEDMVKEKRQFDVVINAEVVEHVPDQHTLIRQCSELVKPGGLLILATLNRTVKSYIVAILGAEYVMRYLPIGTHDWRKFVKPNELQQWVLPGGFSLIDESGVALNPFKRLWRLTPNTAVNYMQCYLKHSSQN
3638	NODE_81_length_43216_cov_11.416742	25447	26056	f	0	prodigal	v2.6.3	O	Posttranslational modification, protein turnover, chaperones	Glutathione S-transferase (GstA) (PDB:1A0F)	COG0625	glutathione S-transferase [EC:2.5.1.18]	K00799	Glutathione S-transferase, C-terminal domain	PF00043.26	MKIFETKTAPTPRRVRIFLAEKSIPMDYVQVDIEKGENLSKEMRQKNPIGKVPILELDDGTCISESDAICTYFEALHPEPSLLGSTALEKATISMWQRQVEFGLFMQVGMCFQHSTGYFKDRMTPVPEFGQQAGINASKFLHLLNKRLADNEFIAGDAFSIADITALCSIDFARVMKIRIGDEQSDLQRWYDQINQRPSAKA
3639	NODE_81_length_43216_cov_11.416742	26071	26731	f	0	prodigal	v2.6.3	O	Posttranslational modification, protein turnover, chaperones	Glutathione S-transferase (GstA) (PDB:1A0F)	COG0625	glutathione S-transferase [EC:2.5.1.18]	K00799	Glutathione S-transferase, C-terminal domain	PF00043.26	MIELYTAATPNGWKASVALEEMGFDYQVFPTNLMKGEQKQPDFLAMNPNGRIPVIRDTEEDNLVVFESGAIMIYLAEKSGKFLPADVKGRANVMQWLMFQMGGVGPMMGQANVFFRYFEEKIPTAIDRYQNEVRRLFTVLDGHLQHHEYLAGDYSIADMANWCWVRTYEWSGVSVDGLDSLIRWKNSIEARPAARKGVEVPAKIDKEQLLKGAKNVVTK
3640	NODE_81_length_43216_cov_11.416742	26766	27663	r	0	prodigal	v2.6.3	C	Energy production and conversion	Omega-amidase YafV/Nit2, hydrolyzes alpha-ketoglutaramate (Nit2) (PUBMED:28373563)	COG0388	N-carbamoylputrescine amidase [EC:3.5.1.53]	K12251	Carbon-nitrogen hydrolase	PF00795.23	MKPVKLKVGLVQQAVADNDKHTNWNKSAERIAELAAAGCELVLLQELHSTLYFCQEEDTDAFDLAEPIPGPATEFFGQIAAKHNIVLVTSLFEKRGSGLYHNTAVVFDRSAQIAGKYRKMHIPDDPGFYEKFYFTPGDLGFEPIETSVGKLGVLVCWDQWYPEAARLMAMKGADILFYPTAIGWDMRDTEDERQRQFDAWQTIQRAHAVANSLPVIVANRTGFEASPVAADPGIQFWGQSFIAGPQGELLATANADEETVLIVDLDMARTEQIKRIWPYFRDRRIDAYDDLTKRWRDE
3641	NODE_81_length_43216_cov_11.416742	27649	28699	r	0	prodigal	v2.6.3	E	Amino acid transport and metabolism	Agmatine/peptidylarginine deiminase (AguA) (PDB:1VKP)	COG2957	agmatine deiminase [EC:3.5.3.12]	K10536	Porphyromonas-type peptidyl-arginine deiminase	PF04371.16	MQLIPEWHPVDAVILAWPNAQTDWATWLDAAQSLYLKLIDAINNTGSAVILLCRDGDIDSVRKRLKHSNQVLIISAEYNDTWVRDYGFLTRFGNGHNTPIEFVFNGWGKKFDATRDNLVNQRYLAKLCSEPLESSALVAEGGALEIDEQGHLLSTASCLFNPQRNGAISTEAYQNEFSAVLGHQTFTIFENGHLQGDDTDGHIDTLVRFTPTKGIVVQACENRPEDSHYAGLAALVEECRTALAGHDVFTLPLPSIHNDEGDRLPASYANFLLCNGHVLAPVYGQAEDRQAIEVLTKAYPNFEIVPIDCSVLIQQYGSLHCITMQVPTNTLKASVINQFKQGVSFYEAS
3642	NODE_81_length_43216_cov_11.416742	28857	29571	r	0	prodigal	v2.6.3	I	Lipid transport and metabolism	NAD(P)-dependent dehydrogenase, short-chain alcohol dehydrogenase family (FabG) (PDB:6L1H)	COG1028	dihydromonapterin reductase / dihydrofolate reductase [EC:1.5.1.50 1.5.1.3]	K13938	short chain dehydrogenase	PF00106.26	MKAPVLITGGAQRLGLAVAQSLLEQNIPVVFTYRTRRPAIDALERSGAVAIQADFSTQAGIERAIVTIQSQCKALSAIIHNASDWDAESDDTANHLVMDKMIQVHVQAPYQINLALAPLLESKDGFTDIIHMTDFVQSCGSAKHIAYAASKAALHNLTLSFARKLAPHTKVNSIAPALVMFNEWDDNNYREKAKKKSLLGKVPGAQEAVKAVNYLLSADYVTGQTIHLNGGRHLVLP
3643	NODE_81_length_43216_cov_11.416742	29712	30399	f	0	prodigal	v2.6.3	H	Coenzyme transport and metabolism	GTP cyclohydrolase I (FolE) (PDB:1A8R) (PUBMED:19767425;30692671)	COG0302	GTP cyclohydrolase IA [EC:3.5.4.16]	K01495	GTP cyclohydrolase I	PF01227.23	MLAKEAVIVRDAIERSLSKEAVLVRDALVKAGLETPMVENHLTDDEKRRRIEASMLDIMETLGLDLEDDSLTETPRRIAKMYVDEIFSGLDYRKFPKITQIENKMQIEQPVHVTDISLTSTCEHHFVTIDGTASVAYIPKGTVIGLSKINRLVSFFAQRPQVQERLTQQVLVAIQALTGSDDVAVSINATHYCVKARGIRDTNSYTKTSALGGIFLTDKDVRREFFAS
3644	NODE_81_length_43216_cov_11.416742	30419	30626	r	0	prodigal	v2.6.3									MKLVAVHEFMCPCCGYINKIEDNRLGDKYKEQAIRCASCKGSLEIIVADGVDDDVNLIVTSLQDTPTR
3645	NODE_81_length_43216_cov_11.416742	30919	32878	r	0	prodigal	v2.6.3	G	Carbohydrate transport and metabolism	Glycosidase/amylase (phosphorylase) (AmyA) (PDB:2P67) (PUBMED:29684280)	COG0366	amylosucrase [EC:2.4.1.4]	K05341	Alpha amylase, catalytic domain	PF00128.25	MNYAADSRLCLTRILNNLDLTLLTNQEHKVFIERLDEHFDALFDCYTKVYGGQYDCFYHLQNLVENLAKGFKDRKTPLKRLDGERRENTLWYRDENQVGMACYVDLLGPRLHDLITKIPYFKSLGITYLHLMPLYESPEGDSDGGYAVSNYRKVNPTLGSMADLRKLANALQQAGISLVLDFVFNHTSDEHEWAKKALKGDPTYQQYYYLFDDKSEPDEYEQSLREIFPQVRRGNFTWNDTMQKWVWTTFNSFQWDLNYANPEVFNAITAEMLFLANIGCAALRLDALAFIWKDKGTNCENQPFAHTLIQAFNRCLQIVAPAVVFKSEAIVHPDEVVKYIDKDECQLSYNPLLMALIWNSLATRKTRLLNQSMRKSFAISEQTTWVNYVRCHDDIGWTFDDDVAYQLGINPHDHRHFLNQFYTGRFDGTFSNGVPFGENPSTGDCRVCGSLASLCGLEAALQRKDQSAIDVAIKRIMLVHGIIFSIGGIPLLYSGDELGLLNDYDYANDADKTHDARWVHRLSVEEEDINLVMAATPPPSANLHQQTKLAIFNGLQQLIEIRKQHPIFGEASTEFINLDNQHCFGFVRHNKAGEKLAVLVNFSEHSQVINIDALRQQGFNKTLELVGQTRHQLEQTQMILTPYDQKWLLRQT
3646	NODE_81_length_43216_cov_11.416742	33076	34039	r	0	prodigal	v2.6.3	G	Carbohydrate transport and metabolism	Sugar or nucleoside kinase, ribokinase family (RbsK) (PDB:2QCV)	COG0524	fructokinase [EC:2.7.1.4]	K00847	pfkB family carbohydrate kinase	PF00294.25	MKIVCIGESLIDFVCTEQDISLTDGKTFIKEAGGAPANVAACIARLGGESHFVGAVGRDPFGQYLIDTLETYGVNCQYIQSRNEPTSLAFVSLFADGERDFVFNRGADEQLAIDESTLSELTTNSIVHLGSATALLGGPLYDSYRQLVNAAHTNNNIVCFDPNFRIDLWRGKEAEFVEKCHYFLSFSQLVKVSEEELLLLTGETEQNQACSKLHEFGVQFVLVTLGSKGCLLSDGVSNTVVPAYEIDAIDTTGAGDSFIGAILCQLASDLKGETLTTKRLEGFVQYASKVSALVCSQLGAMSSLPTPEDLSRIDLKLKTP
3647	NODE_81_length_43216_cov_11.416742	34065	35349	r	0	prodigal	v2.6.3	G	Carbohydrate transport and metabolism	Sucrose-6-phosphate hydrolase SacC, GH32 family (SacC) (PDB:1ST8)	COG1621			Glycosyl hydrolases family 32 C terminal	PF08244.13	MSWGHASSTDLLHWVNHPLAIPSGGGIDDNIFSGSIVYDAENCSGLGQNGIQPLLAFFTFSGEQSQNQRQAIAYSHDEGMTWSMYRGNPIIENPNIKDFRDPKVFWYEAEQHWIMLVAAGQSIHFYRSTNLVQWTFFSDFGLHFGMHGGDWECPDLFPLPVEGADEQKWVMIVSVSPGGPNGGCATQYFVGDFDGKQFIPSQAESKWIDWGPDSFAGATWNQNAKNPKKIYIAWMSNWMYANKTPTSPWRGQMTIPRELRLYRNRDEYALCSRPLTNISELLLEQTASYMLPKEVSSTFIIDCEIEIKSTETLAGFKLFNNDQEAVWILIDKKSDRLVIDRHRTINMSSFPQYAFSYYSPLPNSESSKYSVTVLKDVSSLEVFVNDGHTVMTSLIYSNAPLTKLDFDVLVGDASLINTRYHQLRSVW
3648	NODE_81_length_43216_cov_11.416742	35517	36774	r	0	prodigal	v2.6.3	P	Inorganic ion transport and metabolism	Nitrate/nitrite transporter NarK (NarK) (PDB:4JR9)	COG2223	MFS transporter, OHS family, lactose permease	K02532	LacY proton/sugar symporter	PF01306.20	MKTDQETSQTLKRDYWVLSAFMFSLFVCYSFIYSMYAIWLSQAASLNGKDIGIVFSFNAVAAISLQPLLGFIQDRLRARQHILWLNICTLLIAGPFFEFIYQPLLSNHFYAGVAIGSLYIALVFQAIAGAVETYIERIARFNSLEFGQIRTWGSIGWACAAFFTGQLINTDANINYWIASVVTLVPLSILAIIKIPISSKAQTSFGRSATITFSSLKQVFSLRPLHYLMLYVFGVASIYVIYDQQFPVYFASVFSSTDKGNEMYGYLNSTQIFLEAGGFFLAPWLINRIGPKNGLLLAGAIMVSRILGSGLTDSTVIISGIKLLHAVELPVLMVSMFKYLNFHFDDHLSSTLYLVGFALVTQIGTIVLSPLFGYFYDSIGFSDTYLIMGGIALVFLGMSCVLLSDDTELRYPSTNERV
3649	NODE_81_length_43216_cov_11.416742	36763	37756	r	0	prodigal	v2.6.3	R	General function prediction only	Predicted dehydrogenase (MviM) (PDB:3UUW)	COG0673	dihydrodiol dehydrogenase / D-xylose 1-dehydrogenase (NADP) [EC:1.3.1.20 1.1.1.179]	K00078	NADP oxidoreductase coenzyme F420-dependent	PF03807.18	MKLTNQTSLRWGILATGNIARHFCSDLNSSNGNVITAVVSRDIDKANAFAREFHIPNAYSNYQTMLEDTEVDVVYIATPHVFHYENTIAALNAGKHVVCEKPIAMTPKQVKECAALAKEKQLFLLEAVWMAFFPTIQQTKRWLSSNSLGKTLSCDANFEFAAPFDPHSRLYDLQLGGGALMDIGLYPLFFTTYLFGRATINETSCIKASTGADVFSMVRATHSNNVLSQSRFSFLRDAPCEAAIYCEKGVIELHDRFFCGQSVTLTPYDGTPVTKTFKFQGNGYHFEIDAARRAISEGKIECEEYSHRLMIENHEMLAEVRNAIGLSYEN
3650	NODE_81_length_43216_cov_11.416742	37742	38681	r	0	prodigal	v2.6.3	E!!!R	Amino acid transport and metabolism!!!General function prediction only	Threonine dehydrogenase or related Zn-dependent dehydrogenase (Tdh) (PDB:4A2C)	COG1063			Alcohol dehydrogenase GroES-like domain	PF08240.13	MKSAILTKSGFRLEDVNTPTIEDNQVLVKVTHCGVCSGDLHLYQNKADLSEESLSLGHEVIGVVEKVGTDVTSLQPGDHVTAVDGIGGYSEQFIAPDTFLTKVSSDLPMIIQMGEPIACCVHAVNRLTIKPNMKVAVVGCGFMGLVCQNLIHQRGCTDIVAFDLQAYRRDKSIEMGAHTAYDPREYPIVNPDDGEFDIVIEAAGVGNALAFCTDIINHHGQMLIVGYHQTNKGLRDINVQRWNYKAIDVFNGHVRFMDEKFQAMEQGLALCGQNQLDISPLLTSYTLDNIHQAFEDLSDPTKQLFKAVIEID
3651	NODE_81_length_43216_cov_11.416742	38688	40011	r	0	prodigal	v2.6.3	G	Carbohydrate transport and metabolism	Fucose permease (FucP) (PDB:3O7P)	COG0738	MFS transporter, FHS family, L-fucose permease	K02429	Major Facilitator Superfamily	PF07690.17	MRLHFSFTYSTGNEPRMTDSMNEKNRMLIRWITYLMFMMFALTSDSVGEIIKEVKVEFNVSNSQASLMHSLFMIGIAFSGLFLGFLADHFGRKKTIVLGLSLFAVSCYFFLLGNSFSFILGLITLSGLAVGVFKTAALALIGDISRSSREHTGTMNGAEAFFGVGAILGPLIVAYLIHSGVGWIWVYVLAGILCTALIILSLFVTYPNFQPSRDQLSTSESVLRSVKMLKDPYAMGFSLAAFLYVGAESAIYVWMPSYLICDATTASETFSCYTGQLDSTVAMYSVSIFFALRAMGRFVGIWLTSRFDWSLVLTVFCIAISVCFVGGLLGGKMVALYLFPLSGFFMSLVYPTFNSKGISCFPKNQHGTIAGVILFFTAAGAAFGPFIMGVVSDMHDGDPKYGFIVASVFSGMLSVVAIYNLIKKPAQARLNQIEKMEYGA
3652	NODE_81_length_43216_cov_11.416742	40032	42546	r	0	prodigal	v2.6.3	P	Inorganic ion transport and metabolism	Outer membrane receptor protein, Fe transport (CirA) (PDB:1BY3)	COG1629	iron complex outermembrane recepter protein	K02014	TonB-dependent Receptor Plug Domain	PF07715.16	MSNPSRLKANAARSFKKNLIGLAILTALTGSQVVNAQEQEEESTPSGESINLETIVVTGSVKGTTKLASSLSVTTVSNERAESFVPTGTVDILKSIPGIRVESTGGDSNGNITVRGVPLGGGGSRFVQIHEDGLPVLQYGDIIVGNADNYFTYDQTVNVVEAVKGGTAATLASNSPSGVINFVSKTGESEEGVLVYRTGLDFDSDRLDFAYGSPVGDDWAFHIGGFYRTGEGVRETDFTAEDGGQIKLSVSRFFENGSARIYAKVLDDKTATILPMPVQTNGEAVPGLDPRTASNIPLGLLNNQSTDGSGGLRESSIGDGSRVKSHVVGGEFQFDLDSDLTLTEKFRVARNSGKFFGAFTAGVGSATDPSSIGVPNSTDLTLGYAHGGGSGTPLSTAELASLNGNGLIQDIRTFDNDINSLDNFTNDLSLTKSFEMDSGYTDVTLGYYIATQEADIDWYWQSHIADVQDIPRLLDLYDADGNRLTSNGQIAYGAPQWGNCCTRDTYFDSSVDAVYLAVNSDVTADLRVSFSIRHDSGDTTGSWIQANANAVDIDNDGVISFAEQNVETFDSAARANPNTGLFSYDWSYTSYALGFNYIIDDGFAVFGNYSSGGRAGFGDRLADGGYIIQGQAQPGAVVNDLSMLEGGVKYQGDNWGVFATAFYAETEDANAESARGLDVATRLREYEAQGIEIETTANYGNFSFFGGLTYTDSEIVGADDDNVVGNTPRRQPDLIYSGTLTYFFGDRHNAGFSMWGRSDSYVGDDNTRELDGYVTFNAFLSYGITDQLTARLAVNNLTDELGITESEPWAVQVNGMEITSARGILGRSTSLELRYEF
3653	NODE_81_length_43216_cov_11.416742	42855	42957	f	0	prodigal	v2.6.3									MGKWHFEIEMQVSLLTKVILAINKINCKNLRLH
3654	NODE_81_length_43216_cov_11.416742	43098	43215	r	1	prodigal	v2.6.3	Q	Secondary metabolites biosynthesis, transport and catabolism	Catechol 2,3-dioxygenase or related enzyme, vicinal oxygen chelate (VOC) family (GloA) (PDB:3R4Q) (PUBMED:11830595)	COG0346					LNNKGVACEDIRIDPYTGKAFTFFKDPDDLPLELYQVD
3655	NODE_833_length_8472_cov_13.157301	0	279	f	1	prodigal	v2.6.3							Protein of unknown function (DUF2796)	PF10986.9	HDDHDDHDDHDDHDDHDDHDDHDDHKDHDHEKHEEHGELTLELSYSCMGKVSGIQLDIFDAFPSLESVDVNWVTESGQGASTLSAAKRNAKW
3656	NODE_833_length_8472_cov_13.157301	390	504	r	0	prodigal	v2.6.3									MSINKGEQQMNEVKYTVKVEDCIGWDSRRPMLEDQTA
3657	NODE_833_length_8472_cov_13.157301	653	2300	f	0	prodigal	v2.6.3	T	Signal transduction mechanisms	Methyl-accepting chemotaxis protein (MCP) (Tar) (PDB:1QU7)	COG0840	methyl-accepting chemotaxis protein	K03406	Four helix bundle sensory module for signal transduction	PF12729.8	MIAMNALPIRTRMILGFGFSVMLMIILTVVGVQNVNKINHTLTVITDINSVKQRYAINFRGSVHDRAIAIRDVAMSPNWPSTVPLRNEIDTLAAFYEDSHQKMTQMRRDGVQFSDRERRMLDDIDAIRARTLPIVDQILEAKQSGQVERVTQLTLEEVRPAFIAWLNAINVFIDFQETENQALTPQAVETASNFQTLMILLTAIAAVLGMGMAMWIANSIICSIGGEPDSARKSLHAVAGGDLGATADTSHPNSLMAAQKNMQEKLKGIVTHISHDSNRVHEQADTVAAGSAQVIEAVRQQMAIIDETVENLTSMQSRLIKSSEKAGKNRENAKLMTDRADSSRIQVTDTADIMQQIAQRMANTVSQVESLAGLVEEIGDITNVIHNISDQTNLLALNAAIEAARAGDSGRGFAVVAQEVRELAMRTSTATSEIEDKIGRVQQESKVSVAAMNASLPEVERGRDKTREAADTLLEISQQAENTLSNSTVVQTNAQDQSETIQRIARSMEEVQRMGEDSMASMQANNVAANQLQEVSHDLQEQVSFFKV
3658	NODE_833_length_8472_cov_13.157301	2425	3589	r	0	prodigal	v2.6.3	F	Nucleotide transport and metabolism	Dihydroorotase or related cyclic amidohydrolase (AllB) (PDB:1J79)	COG0044	beta-aspartyl-dipeptidase (metallo-type) [EC:3.4.19.-]	K01305	Amidohydrolase family	PF01979.21	MLTLIRNATVYAPDYLGQKDILIAGERICAVEDSITPPAHCNLIDADGLIAHPGLVDSLVHITGGGGEGGFHTRTPEMVLTDATLAGVTTVVGALGTDATTRTLQDLVAKTYALRNEGLSAYCYTGSYQLPARTITGSVTDDIVLIDPMIGVGEVAIADHRGSQPNSATLAQLASEARVGGMLSGKGGIVYVHVGDANDQLALLHDAIDTTAVPAKQFYPTHLNRSQSLLDAGIAWTKAGGIIDVTASTNQYFIDEGEIPAADAIAQCLLQGIPADHLSMSSDGNASLPVFDDDGNLTGLEVGKVASLQHALSALVNKENINKTDAITTVTKAPAKWLKLAKKGELKVGFDADIVLTNATFESPLHVFCRGRHMVSESNAIVKGTFE
3659	NODE_833_length_8472_cov_13.157301	3588	5043	r	0	prodigal	v2.6.3	R	General function prediction only	Predicted membrane transporter YfcC, affects glyoxylate shunt (YfcC) (PUBMED:24513124)	COG1288			AbgT putative transporter family	PF03806.14	MNSTQSKRQMPDAFVILFFVIIIAALLTYIVTPGYFIPSLDGNQSITVDAFRYAESHSGGVKLFDGSAEQVGIVNYAFEGLVSGDKWGSAVGVVAFILVVGGAFGIVMQTGAVNNGIIALVSRTQHAGNVILPLMFILFSFGGAVFGMGEEAIAFCIVLVPLIVGLGYDAITAVLITYVATQIGFATSWMNPFSVAIAQGIADVPLLSGQYFRMITWAVFTAGGLFFTLRYAKGIKQSPKSSACFDSDQHFRQQQSAITADYSLVDTLVLLSLLAGIAWVIWGVSVHQYYIPQIASQFFAMGLLISTIVVVSKRMTMNQCSSAFVKGAQELLPAALIVGMAKGIILILGGDDVHSPSTLNTLLYYASSTIGEAGATVSALAMYGFQCIFNFFVASGSGQAAITMPLMAPLSDLVGVSRQVAVLAFQLGDGLTNLIIPTSASLIGCLGVARLDWSVWAKVMWRFIAALIGMGAITVVIAVFIGLN
3660	NODE_833_length_8472_cov_13.157301	5095	8017	r	0	prodigal	v2.6.3	P	Inorganic ion transport and metabolism			iron complex outermembrane recepter protein	K02014	TonB-dependent Receptor Plug Domain	PF07715.16	MKMSAAATAVSLVLAANYALAQESQPTKDEQEIEVINITGTNIKGVDLEGSQPLRILDAEDIAKSGAATIADLMRTVSQTRGGVGSFNTMQSGATSTSTPPGQAAASLRGIGPSSTLTLINGRRVAASSFASGTENFVDINSIPASAVKRVEILATGASAIYGADAVAGVINYILKDNYEGLDLTAAYENTTDNDNHGRINLQLLWGTTVAGGNLTVFADYYDRKSIHAQDFDTTRNPVLANSYSYLPSGTPNIYFFSARDGNEIGAPNCATPLVTTEFGEEICAYYGNEHDFLETPLESFSGGFTFNKSIGDIDWHTDFMVSHTSSTSISTPAPINLINDAEGPWVQIAALDVFDDVTRDQLLDNLYVDPFDTQLGRELEGFRYDARFSDPRTVDIDTTAFRLVSSLAGDWGEWSWESGLTLSRSESEQEAVAGIYNRYRYTAAVDGELCSDGSIANYDADADTLNCGGATLMPFYNPFLQGDGTNDQTLALAQSRPTRDGDSTVYGIDFKVSGSLMEWGEDYIRMAAGVEFRREEITDSPSLEAQARADNAYLVDVFGFGSSVSSASRNQYGAFAEFYIPVSDQVELNIAGRFDDYNDFGSTFNPKVGITYRPIDSLVIRGSWSTAFRAPSLTQAGVQLRTTRADFDCGASQAVADLYCEGDATIRGNNVLELGNPSLRAEEAETLSVGLAFSPTDKTLVTLDYWQFEHEELVDTNMTGVLVEAMTNADLRHCGLVPEGEQGIAYNPDLCLVTDTAGRTIEEDGANLGEILDAWVAFDDPRFQELPLFRDHVLLLDNTGTQELRGIDFNFEHEFDFGDGALQLGLEGTHYLDVDRNIAGSDQIESLAGTFQYPETIATAELFWVEDDWYAGAYVYFTGRYEDDIDRLRGREIDEVAALGLLDENGQRDVSSWTTLSLSAGYHFKQATVRLTVDNVFDRDAPLAFGSARGFDAFNHDPFGTQYRLSVTAFFE
3661	NODE_84_length_42888_cov_12.722784	2	362	r	1	prodigal	v2.6.3	I	Lipid transport and metabolism	Acyl-CoA dehydrogenase related to the alkylation response protein AidB (CaiA) (PDB:1BUC)	COG1960			Acyl-CoA dehydrogenase, N-terminal domain	PF02771.17	MQFTLTEEQQFIVESATKFTADNITPFAAQWDEEHVFPRHVFEAAAELGFGSIYVSEESGGIGMGRLEAALIMEAMAYGCPSTSAFISIHNMASKMIDTYATEGVKETYLPDLITMKKLA
3662	NODE_84_length_42888_cov_12.722784	367	1870	r	0	prodigal	v2.6.3	I	Lipid transport and metabolism	Acyl-CoA reductase or other NAD-dependent aldehyde dehydrogenase (AdhE) (PDB:1A4S)	COG1012	malonate-semialdehyde dehydrogenase (acetylating) / methylmalonate-semialdehyde dehydrogenase [EC:1.2.1.18 1.2.1.27]	K00140	Aldehyde dehydrogenase family	PF00171.23	MKQISHFIKGESYHVDGERQADVFAPNTGEVQAQVGLATEQTLNHAVVVAKEAQKEWAMANPQRRARVMFEFKRLVEMNKDRLAALLSSEHGKVLSDAQGDIQRGLEVIEFACGIPHAQKGEYTEGAGPGIDVYSLRQPLGVVAGITPFNFPAMIPMWMFGVAIACGNAFILKPSERDPSVPLELAKLMLEAGLPAGVLNVVHGDKVAVDAILDHPDIKAVSFVGSSDIANYVYERGASNGKRVQAMGGAKNHGIVMPDADLDQVVTDLVGAAYGSAGERCMALPVVVPVGEDTANRLREKLIPAIEAIKVSHSEDASAHYGPVVTAAHKARVESYIDMCIGEGAELVYDGRESHVPNEHANGFFIGPTFFDHVKPAMQSYQEEIFGPVLQMVRAGDFNEAVNLASDHQYGNGVAIYTRNGHAAREFAQRVNVGMVGINVPIPVPVAYHTFGGWKRSAFGDTNQHGMEGVKFWTKIKTVTQRWPDGSESNDNAFVIPTMR
3663	NODE_84_length_42888_cov_12.722784	1971	2862	f	0	prodigal	v2.6.3	K	Transcription	DNA-binding transcriptional regulator, LysR family (LysR) (PDB:2FYI)	COG0583			Bacterial regulatory helix-turn-helix protein, lysR family	PF00126.28	MNWDDLRVFLALARNGRVSKASQSLEMDSTTLIRRVKKLEESLNCSLFELSKKGYLLTDHGLRLVQYIEKAEHFVLEAQHDLTNERKELSGTIRVSVSEGFGTWFLAPLLPQFKSHFPNISIELVATSGFLNINKREADIAILLEKPTKGLLYTKRLTDYSLRLYIHKALIASQPTPTTYEQLTPFPVVSYVPDLLYAPQLKFIEENLLSPMHTLSSTSINAQYQMLDNRAGVGILPCFIANHSENLQAVLENKVKITRTFWVATHRDVRHLARIQAFLDWLSEMVEAHQSALISD
3664	NODE_84_length_42888_cov_12.722784	2886	3423	r	0	prodigal	v2.6.3									MKLLKPSVLALALSTCLSAGFMASAEDVKHKVIEIKSVNKDGVNVFVEDNADKRALVLTEAELSDDATILEKLSDLDPETQQTIMDALDNVRLFTDGELSEDELISESLHKVVVLNKGEGNVVKVIGEGDNVFKHKVFFADSETTLKGHTSAITKMIEMGEFTQEELDDIQAALDLKR
3665	NODE_84_length_42888_cov_12.722784	3731	5129	f	0	prodigal	v2.6.3	T	Signal transduction mechanisms	Signal transduction histidine kinase (BaeS) (PDB:1JOY)	COG0642			HAMP domain	PF00672.26	MSLRQYAFVLFSLFLVITASVQVVFIYYVQNKMSEEIRQKSQAISEQTIKLLLDETGQGEPKTWSEKVAGGVVIKIEDAPKELVKLNEDYVFQSGDETKRIEIKHIKQSAPTSVFMEKLENIKVSPLNEHLAYSINIQSPDVNRNQIIQFSSNDSVVSQYFNWLTIATIGLALVGVFFAFWLAKHLSTPLSSLAKGFHELEQGGFGTQLHPSGIGEVKQTLVRFNQMSERLAMLNAIEKQFVQQQQLANLGEMTRGLAHTLRNPLNTIGLAIEQLVNHQQSEQDKRILAEQIRGKMSHLDNTIKSLLSMSTSGVERHQPNDIATIVQDIIMELSMASPVSIQYAAPSNLIFCCSAQDIRTMFQALIANAVEASKPEQTVSVFTELSGTELTMIVIDQGPGLDPQITEALFTPHSTTKAEGAGMGLFIVRQIAESYYQGKVSLTNMSPWGCKATLTLTSQENRHEA
3666	NODE_84_length_42888_cov_12.722784	5118	6480	f	0	prodigal	v2.6.3	T	Signal transduction mechanisms	DNA-binding transcriptional response regulator, NtrC family, contains REC, AAA-type ATPase, and a Fis-type DNA-binding domains (AtoC) (PDB:1ZY2)	COG2204			ATPase family associated with various cellular activities (AAA)	PF00004.30	MKRNPLQILLVEDDAQQRQLVANILSQEGHDVVDVDGVESAILAIKQRVPDVVFCDWKLGALTGLSLLNYVRQHHPEVGFAIATAYGTIAHAVEAIDAGADDYLAKPFQRQALLLCIDKIAKARLLRLENIQLNSALSSQHKMVDLVGNAPSMQKVYERIERVSNTDATVLVLGESGTGKELVARALHKMSSRVQHQFVAVNCGAIPETLAEAEFFGAKKGAFTGATADKPGKFQLAHNGTLFLDEIGELPLSLQAKILRFLQEGTISPLGDTQEIELNVRVIAATHRDLKAMIKDGTFREDLFYRLNIVPIDMPPLRERTEDIAPLVEFFRQKFHQQYRIPIAALPDALLTKMCQYPWPGNVRELSNRVERFVLLGDETELVPDKSSESHSPSATGSSRFTLPDNGIDWETFERDILGQALIRAEGNRTRAAQLLSLSYKAFLYRLEKHNLV
3667	NODE_84_length_42888_cov_12.722784	6486	7596	r	0	prodigal	v2.6.3	E	Amino acid transport and metabolism	Selenocysteine lyase/Cysteine desulfurase (CsdA) (PDB:4LW2)	COG0520	kynureninase [EC:3.7.1.3]	K01556	Aminotransferase class-V	PF00266.20	MSHSMFEMGDGIYLLNHSVGRLPKSTPAYLEKHFFSPWREGTPDPWGQWMGVFNRFQQALSALFHSQSEQFCPQVNLSSGLSKLFGALPTPISRKTVLMTENDFPSMGFVARQSLPEGYDVRFIPKSEDVLDPDVWSHYLTDDVVAVFITHSHYNTSKLTPVSTITRMAHERDILSIVDVAQSSGVVPIDLTEWRADIVLGSCVKWLCGGPGAGFIWFNKASLTRFEPKDVGWFSHKNPFEFDINHFEYADDASRFWGGTPSVMPYVVATNGIETLLNIGIEKIRRHNQTLTQHVVDNVPDYALVSPTHSDKRGGTLVLKFQQQDAVADALNCANVKFDVRPLGMRLSPHIYTSRTDIDKIIEILGRFD
3668	NODE_84_length_42888_cov_12.722784	7595	8783	r	0	prodigal	v2.6.3	E	Amino acid transport and metabolism	Selenocysteine lyase/Cysteine desulfurase (CsdA) (PDB:4LW2)	COG0520			Domain of unknown function (DUF1864)	PF08933.12	MGTPLSIAFDNWIRTEFKAINTELETLYFAQQARENVSGLGASLKQTLVDDGKVFIAQLLREGNTDEGFDSGFDLLGNVGFFLAACRRHEVPGAMDHSDDSLKDASALAMQLGASLGVVPRFASAHLETHNRAIDGQYKTFTSLPDEKTFLDYNTRGVFAFIRASEALLHCLPLGVSHPVTGDLLHVAEVALEDVYNNNQALFAQLDVDRFFYSVRPYYKTHRVGRHEYRGANAGDFAGINVIDLLLGLCRGDDPYYSQLLVDKFLFMRPQDQLILRDCMRRQSLMDEFLNVPTSSQNSDWYQRNLRAFLSVCEAHGKTAMQHHDALISKFIVQPAKDNALTAKQDMTASGPPLDVLIAALKKLHDLRTAANRDDIPTRYQDVATLRARLIQGEL
3669	NODE_84_length_42888_cov_12.722784	8912	9383	f	0	prodigal	v2.6.3	K	Transcription	DNA-binding transcriptional regulator, Lrp family (Lrp) (PDB:1I1G)	COG1522	Lrp/AsnC family transcriptional regulator, leucine-responsive regulatory protein	K03719	Lrp/AsnC ligand binding domain	PF01037.22	MPNSIDHIDRAILEALQTDAKLSNAELAASVNLSPTPCLRRVKRLEQEGFITRYNAELSKEKLGFQISAFVFVQLVRNSKENAAAFEQAIMAFDEVMDCYVLTGEHDYLLNVVSKSLSSYDVFVKEKLASVKQIAKIDTTIVLNQVKSKRALPLPF
3670	NODE_84_length_42888_cov_12.722784	9401	10295	r	0	prodigal	v2.6.3	G	Carbohydrate transport and metabolism	Sugar or nucleoside kinase, ribokinase family (RbsK) (PDB:2QCV)	COG0524	2-dehydro-3-deoxygluconokinase [EC:2.7.1.45]	K00874	pfkB family carbohydrate kinase	PF00294.25	MLELVSQQKDTYTRSFAGDVYNTAVYMKRLFSGFDVNFMTAIGIDDISCTMLRAFEQEQLNNQYVYQHSTKTIGAYLVQTDAEGERSFTYWRSDAAARQCMQHLDAGVVKSLTGADVFFYSGITVAVLMPEQRAQFWNMLTKLRQAGVTIAFDPNYRPRLWADKEEAQEAIGHALALADIALPGVDDFEQLFGVSSAQAVIEFCKPLGIDEVVVKNGAEQVIVYRDEKQQPFDVPTVDNVVDTTSAGDAFNGAYLGARITGRPVAEAVSLGCKASGFVIQCPGAIAPASEFAGAMLT
3671	NODE_84_length_42888_cov_12.722784	10336	11617	r	0	prodigal	v2.6.3	G	Carbohydrate transport and metabolism	Sugar phosphate permease (UhpC) (PDB:1PW4)	COG2271	MFS transporter, ACS family, hexuronate transporter	K08191	Major Facilitator Superfamily	PF07690.17	MKVKGLRWFIVSLVAIATVINYVDRTALTVMWPSIAEDMGFDSTDYANIMSVFLISYAIGQAVFGRIFDLIGTRFGFVLSIVVWSVSIALHAVASSVMSFSIFRVLLGFGEAGNWPGATKANAEWFPIKERALAQGIFGAGASIGGIVSPPLVAVLFALMGWKATFILIASFGFLWLIPWLVLYKAAPNAHPWITEEEKEYILTGQKAESTDTVEQEYVPSYKALLSHRQSWSVIGARFFIEPIWWLFVAWLPLYLNDKFGFDVKAIGASAWIPYVGAALGALFGGWLSGQLIKRGWSVNLARKSVISFGGVLMLVALLITTVASTPALALGLIAVILFGFQTAINNIQTLPSDFFSGKSVASLAGISGAVGVISVITAIQMVPVITQDGTYYPPFFILGASLVPLMLACVWFVAGKIEPVKGSAK
3672	NODE_84_length_42888_cov_12.722784	11734	13912	r	0	prodigal	v2.6.3					oligo-alginate lyase [EC:4.2.2.26]	K20525	Alginate lyase	PF05426.13	MFKVFVRVSALTAAMCTTMVMGNEFLLETPQQKEAMREAVAQNALFTATFEQRKSAIDSSLNSPITVPVPKDAGGGYTHEVHKRNYAQLRDLGRLYTLTRDTVYKDKAVAIFNDYAALYPTLGPHPKKKEQSPGRLFWQSLNEAVWLVYAIQGYADIREDLTPEQRDYIESRLFVPMANFLSDESPQTFNKVHNHGTWATAAVGMAGLVLEKPEWVEKALLGLDLSGKGGFLRQLDQLFSPQGYYNEGPYYQRYALMPFVLFAQALDINQPQRRIFEYRDGILLKAIETTIQLSYAGLFFPINDAIKDKGIDTVELVHGVAIAYNKLAEKGLLDIARQQDQILLTGYGLAIAEGLENQLAQPYVFQSKRFGDGAQGEQGALIVMRDTQAKGGLGQALVFKATSQGLGHGHFDKLNIQFYDNGNEILTDYGAARYLNVEAKYGGHYLPENKSYAKQTVAHNTLVIDETSHFKGKTKTGNRYFPHVHFVENKDDLQIAHATMNQAYEDASFTRTVALVSVGDALPIVIDVLDVVSTNTHQYDLPFHYAGQLIDSSAHLDTKTQHLAPLGKASGYEHLWLKATGEPKDAVTRVTWLKDNRFYSLNTLLPRDGEMLFTELGANDPNFNLRRENAVILRQTGKKQARFVSLLEPHGEYNGSKEFTLASKSQLIALAEYEYDEANAVVFELAGQGRYALVWRKPDQVAGNIALSIEGQSFELDGNSALVPL
3673	NODE_84_length_42888_cov_12.722784	14460	16728	r	0	prodigal	v2.6.3	P	Inorganic ion transport and metabolism					Peroxidase	PF00141.24	MKTLSFCKVTAIASVVAMSLSGAAMADDMTKPKGAVGMGKVAPNQAKSNLFWWPDQLDLSRLRDHDSRSNPLGEDFSYKKAFEQLDMAALKKDIDTVLTDSQAWWPADWGNYGPFFIRMTWHAAGTYRTLDGRGGAGGGQQRFDPLNSWPDNGNLDKARRLLWPVKQKYGEQISWGDLIVLAGNVALENMGFETYGFAAGRDDDWEPDMVYWGPEVEMLASDRRDTDGEIKRPLAAVHMGLIYVNPEGPGGVPDPIGSAKNIRSSFARMAMNDEETLALAAGGHTFGKMHGAHKPSDCVGAEPGAAPIEEQGLGWKNTCGKGHSEDTVTSGLEGAWTQAPTRWTSLYLSNLLNFEWKQTRSPAGAIQWIPTDESLHKAVPDAHVEGKFNPPVMTTADLAFKFDPEYRKIAERFLADPEAYRLAFAKAWYKLTHRDMGPRANYLGDAFPQEELVWQDPIPAPDYKLVSDKDIAKLKKEILDSGLSVSELVSTAWGAAASYRDSDMRGGANGARIALAPQNNWAVNNPAQTAKVIDKLKAIQEDFNDSFFSKTKVSLADLIVLGGAAAIEKAAKDAGMSVSVPFVPGRGDATQAQTDTNSFSFLEPKADGFRNFYSADYYLSPTEALIDKADQLALTVPEMTVLVGGMRSLAANTDGSTTGVFTDKPGTLSNDFFVNLLDMSTQWRKAGDNGLYEGVDRSSGQVKYTATPVDLIFGSNSELRAVAEVYAFDTSKQRFVDDFVNAWVKVMQADRFDLN
3674	NODE_84_length_42888_cov_12.722784	17053	17878	r	0	prodigal	v2.6.3	T	Signal transduction mechanisms	Nucleotide-binding universal stress protein, UspA family (UspA) (PDB:1JMV)	COG0589			Universal stress protein family	PF00582.27	MNYSSVSQDLVVVFNAEQLHAIAEKVTRLSCSRFDVIALCDEQEYQSIKSAISAFPQSFDESVTSYHFNSEPRVVSFIKDAVIYRADTRVFLPRSWPMTSDETDLIKALFSDTHCHSIYLMGHAKWSSKPCVMAAIDVLDESKEQQQLDSVVVARAAEQVEKLDGSLHLLSVVPMSFFTLELEILSQEEVRNKKLADVMDKQQRVYSQLALTQPYTQYVEAGAPYEEIQSTAKRINANLAVIGNVGRTGLSGLIIGNTAEKILNHLRMDALITR
3675	NODE_84_length_42888_cov_12.722784	18109	18709	f	0	prodigal	v2.6.3							Permuted papain-like amidase enzyme, YaeF/YiiX, C92 family	PF05708.13	MAKTEFLKDLPPLKTGDLLLFSGKGNIPRVIKAVTLNRWSHVGIVINTPESSEPLLYESTHCNKLKCRYTGVHHSGVQLVSFNDRYEMYPGKVAVRQLQGLELNERDYSAIKNTMELLKGKHFEVSKRQLLKAAYDGPMGQNERDLSTVFCSELVAEVLMALAMLDANDGPSNEYVPADFASKKLHVLRGHYGPLQRIK
3676	NODE_84_length_42888_cov_12.722784	19043	19721	f	0	prodigal	v2.6.3	T!!!K	Signal transduction mechanisms!!!Transcription	DNA-binding response regulator, OmpR family, contains REC and winged-helix (wHTH) domain (OmpR) (PDB:1XHF)	COG0745			Response regulator receiver domain	PF00072.25	MNILLVEDNDETAAFIVRGIKEAGDSVTHVSDGKQGVSSAIAQDYDVVVFDRMLPELDGLSAVQQIRSANIDTPIIILTAMTGIDDRVAGLNAGADDYMVKPFAFEELYARLKAQCRRQSLDQAQTTLKVGAITLDRTTHEVFREDIPLDLLPREYKILEYLMLHQNQLVTRQMLLENVWGYSFDPKTSLVQTHVSRLRAKLDKPFSYDMIKTSRGEGYILNDDL
3677	NODE_84_length_42888_cov_12.722784	19770	21114	f	0	prodigal	v2.6.3	T	Signal transduction mechanisms	Signal transduction histidine kinase (BaeS) (PDB:1JOY)	COG0642			HAMP domain	PF00672.26	MLTAVLSILLMWLISSAVLKELRNKEKQALLQEVEWIQELYEEEGARHVLKTLTNENERILDVDEIFHLYETNSVFFQLRNSMGAVIAGYPLLEADLGWSLHQVEQKALTRPLLQYAVEADNGFTLTVAKFRDNSFSIVKRVRVLFTIGCLAVIIPISITLGYLLSRRLYQRIISMSDIAEKVGEGETERRIPVKKSQDELDRLSLNINQMLDYLHGLQRNIDSVSIGIAHDLKTPVTHLSGRLQLIRQDIDDKAAVERHIDAADRNINKILTTFNALLRLGEIEAGKRRHDFSVFNLSDLTQDIAESYEPVFIDSGRTLDISIVKSIDVLGDEDLFSQLIVNLLENIIEHSKPNANAWIRLQGSKDGATLQIGDDGPGIPPQHHARIFERFYRVDNSRNKGGNGLGLSLVKSIADLHDAELVLLDNQGGTVFDLYISVTPAILATK
3678	NODE_84_length_42888_cov_12.722784	21351	23214	f	0	prodigal	v2.6.3	S	Function unknown	Uncharacterized conserved protein, DUF1800 family	COG5267			Protein of unknown function (DUF1800)	PF08811.12	MWSLLSTRVVFFVLCALFVSACGGGSSETNGPHSTTPPSASEPEPTPNPEPEPEPEPEPEPNEQDMAPFKDQTSTAYFLTQATFGPTPEDLETLTGSSVSNWLVGQFNMPITKHIPRINAYDEEWLDGEADLGLFFPSTTTFTFWHDAIDGPDQLRQRMVFALSQLLVVSNDGGDLLFDVPHAVGFHQDILNDHAFGNYRDLLEAITYSPAMGFYLTYMGNEKANPETGSMPDENYAREILQLFSVGLLALNMDGSVQTDAQARPIELFNNDDITGLAKVFTGLVADIPDNQDLEESDGIAQVFSTPMVIDASNHSSAEKRFLGMTIPENTDATSSISMALDHIMQQPSVAPFISRQLIQRFVTSHPSPAYIERVAQAFENGRFQLPNGVSVGDGRKGDLQATISAILLDNDARDRSTIGKVREPVIRFANWARAFELNNISPEYVDVLWATEGQDTLAQHPFRPRSVFNFYRPGYVAPGTLSGQSGYTTPELQIMNASSVPGYANFLSFFITTEPKVDDEELIETYDNAGIELDLERALHSFVPTYGKELSLASSPQQLVDHLDRLLTYGSLSAATRKSIVSTLNTIEMDDDEDMDGAELRTTIAILMLMTSPDFIVQH
3679	NODE_84_length_42888_cov_12.722784	23229	24636	f	0	prodigal	v2.6.3	S	Function unknown	Uncharacterized conserved protein, DUF1501 family	COG4102			Protein of unknown function (DUF1501)	PF07394.13	MKSSRRQFLKGSAAAMSATGLGSVVGSLASFNTAAQTNDDDYKAIVCVFLFGGLDCHDVVLPYDTASWNNYATIRQSLLNSSGNTRIRDNLLPLAPVNANEFSGRQFALPPELVQLKSLFDQGNAAIIGNIGPLIEPVSQGQFEQDGVRLPARLFSHNDQQATWQASSPEGAQYGWGGLFADAALAANPNNAREFSTITSSGNELFLTGRTAQPYQVSTSGAATVDVLDWLQNFEDSTQGQALLQHLTTHFGATGFTSESILQQDVANILSDAYAANEKFNQTQQNAPALVTSFPQSPLGGQLRAVANAIAVRDQLQVNRQIFLVGIGGFDTHSAQAQDLPQLLSQLDGGLSAFYQALQELNLENQVTTFTASDFGRTLAVNGDGTDHGWGGHHFVMGGAVKGNHIYGTIPPPSFDHEWDAGGGRLIPTVSVEQLAAPLGTWFGLSDEEINQALPNLVNFPSGGLDFI
3680	NODE_84_length_42888_cov_12.722784	24669	27771	r	0	prodigal	v2.6.3	V	Defense mechanisms					AcrB/AcrD/AcrF family	PF00873.20	MSHDQGKPNVMDIFVKRPVLAIVLSLLIVLAGLSASSKISVQQYPKIESASLVISTVYTGASAKVVKGYVTEPIERVTSTVPGVDYVDSVTTSGLSKVTAWLELNHSTTSALAELTTKLNQIKFELPTGAEDPSIEIIRADSPYAVFYLDVQADALPRSEVSDYLTRNVLPSITDIPGVQKSTLEGGRNPAMRVWLDADKLAIYDLSAVDVFNALQANNTIATLGYSENDQQRIDLLANTSLKGVEDFKQLIVREIDGTQLRLQDVATVEIGEAEGLVTARLDDRETVFIAVWALPGANEIEIGDALYTKLDGINQILPDGMEISIGYDGTSYMRDSIKEIFSTLAETILLVGIVILAMMGSLRTALVPLITIPISILGAVAIISMMGFSLNILTILAVVLSVGLVVDDAIVVVENVARHMREGKSRLDAALVSSRQLLVPVIAMTLTLAAVYAPIGFLTGLTGFLFREFAFTLAIAVLLSGLVAITLSPIMSAYVNPEGGKEGVFTRKVNGFFDRLQARYVRLLNRVFSLRPQLIFVFVIFSLLAVPFFLFSQKELAPIEDQSQIQVVVEAPPESSQAYTSGQMNQTAEVMNATEGGQFTWQIITASAGFGGVDLVPFEQREHSVHDLLFDLYGRLGSVSGLSLFPVLPAALPTAGQFDVEVVFRANDDPVTMKQYADKIIEQAQASGSFMFINTDLKIDLPQAELIIDRERVADLGLDLQSVNQQLSVLMSNNFANYFNKDGKAYRVIPIVEGEERYNPENILDMRVRSGDGELISVSAFASLETFTSPRVLGSFNQQSAFRVLAGVLPHITREQGLATIEAIAAEVLPAEYSVDYAGESRQLRKEGNTMVMVLLTSLIIVYFLLTVQFNSFRDPLVVILGCVPLALSGALSLSFLSFTTVNIYSQIGLVTLIGLIAKNGILIVEFANHLQMEGMAKLDAIKQGAATRLRPILMTTAATVLGHFPLVLVTGAGAEARNSIGIILVAGMLIGTFFTLIMLPLFYLKLAKNHGVDNTTPLPTPTLADAKQKAA
3681	NODE_84_length_42888_cov_12.722784	27770	28862	r	0	prodigal	v2.6.3	M!!!V	Cell wall/membrane/envelope biogenesis!!!Defense mechanisms	Multidrug efflux pump subunit AcrA (membrane-fusion protein) (AcrA) (PDB:1T5E)	COG0845			HlyD family secretion protein	PF13437.7	MAIVRWLAAIIIVFVVIGALGFVKFGQIQAAIAMGESFPEPSASVETTRAETITHSPTIQVIGQLRAPSVLDIRNEYAGPITYVGFEPGALVKHGQVLLRQDVSLEQANLKAAKARADLASKRLARQVSLRKDNRTSQSEVDIAQADLAVAQAEVQNISAMIDKKTISAPFDGRISLTPFYVGQFLDVNTTIGTLVGNESIIWVDFSIPQTSPQLAIGDEIKVANNGNWFSAKVIAKNAAVNMASRQQGYRAQLGNNDGVFSHNQFVNIQIASTASRVVSVPSIAVTRNHFGEFVYELIKDDQGQWRASPHKVELGEKVADQQLVLAGLEGGEYIATHGAFKLYEGILVYPAQADSSDMSGSR
3682	NODE_84_length_42888_cov_12.722784	28876	29602	r	0	prodigal	v2.6.3	K	Transcription	DNA-binding protein, AcrR family, includes nucleoid occlusion protein SlmA (AcrR) (PDB:2QOP)	COG1309			Bacterial regulatory proteins, tetR family	PF00440.24	MAPAPKFTPQQQQEMILDAAAQCINDTSVTDFTMAKIAKTAGLSMGSVYKFVQSKEDILLALSHRCFSHVLSVFRQVLSLPLTTPERILAISLISPKTLQHYAFDYELQSYATNEAVMRRASSQWTNKMIEANSLCEAAFKQSLIEGIEAGELLDVPDKDIIIEEIIVGCWAMCVGYDQVIRVQQSRQIIDGTDSILDALPLDAPVIRSTTRLLNSYPWKTPISEQSLAAIHDQLTSLGLR
3683	NODE_84_length_42888_cov_12.722784	29855	30401	f	0	prodigal	v2.6.3	M	Cell wall/membrane/envelope biogenesis	Penicillin-binding protein 1B/1F, peptidoglycan transglycosylase/transpeptidase (MrcB) (PDB:3FWL)	COG0744	NADH dehydrogenase [ubiquinone] 1 alpha subcomplex assembly factor 1	K18159	Complex I intermediate-associated protein 30 (CIA30)	PF08547.13	MKFVILASMFLLSNSTVTQWAYDFTHDQSTFEWQIINDSVMGGRSQSEVIYTKHGLQFSGVLSLENNGGFASTRSRVLNAMNPDAIYIEVKGDGRVYQLRFRPKNNPYGIAYSARFQTTDTWQTLKFTPSDFQPVFRGRRVLGAPDFSPEDMTAVGIMLADKRKGTFSVTLRRLYQASPSL
3684	NODE_84_length_42888_cov_12.722784	30677	31301	f	0	prodigal	v2.6.3	E	Amino acid transport and metabolism	Threonine/homoserine/homoserine lactone efflux protein (RhtB)	COG1280	homoserine/homoserine lactone efflux protein	K05834	LysE type translocator	PF01810.19	MLDLTLLTLFIPTFFIVSITPGMCMTLAMTLGMTVGVRKTLYMMWGELLGVATVAIAAVAGIATIMMTYPTLFIVLKILGGLYLLWIGVNMWRSKGKMALSDTPVTPREISRWQLFSQGLTTAIANPKGWAFMVSLLPPFISAEKPVIPQMAVLIAIIMCSEFICMMLYASGGKTIGAMLTKQHNVKTMNRVSGALMVGVAGWLVAS
3685	NODE_84_length_42888_cov_12.722784	31297	32866	r	0	prodigal	v2.6.3	R	General function prediction only	Predicted spermidine synthase with an N-terminal membrane domain	COG4262	spermidine synthase [EC:2.5.1.16]	K00797	Spermine/spermidine synthase domain	PF01564.18	MSDLSHVSISERASKTQIKQSRALVYAAFVAGLCSIVYELLIATTVSFFLGDSVTYFSVTIGLYMAAMGAGSYSSKHIGEKLVSRFLALEVALAAVGGLSIPILYFAYAAGGIFMPTYVVLTLAVGFLIGLEIPFLTRLMENFQTLKSNIANILSFDYVGALVATLAFPFFLLPTFGAYQSSIILGLVNLSIVLVVSRYFRQALNQNQSKVRGYAIATTLFLIASLVLASEALKRWDAALYSGDVVHTEQSRYQKIVITKEREDVRLYLNGNIQFSSIDEYRYHEALVLYPMAFMKTPPKNVLLMGAGDGLAVKQMLSVPSIERIVLVDLDEAVVELALENPYLLQLNQGSLTDNRVEVVTADAFGFLNDNQTKFDLIICDLPDPNNLSLARLYTRHFYRSVTQHLTRDGVFVTQASSPYFATKAYWSIVNTVKSAGFEHVIPYHTDVPSFGDWGFVMASRYPNTFTSTAVLPIATQYLTDDMLPTMQLFGLDSIYHQARVNRLDSPVLLDYYLEGWRSFGY
3686	NODE_84_length_42888_cov_12.722784	32884	33247	r	0	prodigal	v2.6.3	E	Amino acid transport and metabolism	S-adenosylmethionine decarboxylase (SpeD) (PDB:1TLU)	COG1586	S-adenosylmethionine decarboxylase [EC:4.1.1.50]	K01611	S-adenosylmethionine decarboxylase	PF02675.16	MLHDAQGKHVLIDLYEASHLTDIDYIDSALREAAALCGATVLDVHLHSFGHNQGITGVAILAESHISIHTWPECQFAAIDIFMCGNCDPDHAIKPIQSAFESTNVVVSRHRRGGATPTDF
3687	NODE_84_length_42888_cov_12.722784	33807	35154	f	0	prodigal	v2.6.3	T	Signal transduction mechanisms	Cyclic di-GMP metabolism protein, combines GGDEF and EAL domains with a 6TM membrane domain	COG5001	diguanylate cyclase [EC:2.7.7.65]	K21023	EAL domain	PF00563.21	MNSLQRENTKVQETQAKIQHLAHHDTLTNLPNRLYGEDIFNRELAVAGSRKQILALFFIDLDNFKPVNDALGHAAGDELLLQLTARLDKVLDKTQSLVRFGGDEFLVIARFDTKDESIDDLAKRVIQNCSSTFNIMQTQVVVSASVGIALAPEHGNEFKTLCRKADLAMYLAKEDGKNTYRFYNHNLNQSSDERFTLLQQLRPAVANQDFELYYQPMYCLKSGKLDTVEALLRWTKPDGTQVSPVQFIPVAESSGLITELGKWTIEQACRSCAKIRQWGHPNLKMAVNLSVVQFKDGQLFDTVTVALDKANLPASALELELTESLLIDDSDQIQQQLKKLSDLGVSVAIDDFGTGYSNLGYLRAFSASKLKIDRSFIKALCTGEYDESLVQAIINMAASLGLETVAEGIEDEATLSKLISMGCNVGQGFYWSKPLPIQTLRASLFEDT
3688	NODE_84_length_42888_cov_12.722784	35160	35493	r	0	prodigal	v2.6.3	R	General function prediction only	Uncharacterized Zn-ribbon-containing protein (PhnA) (PDB:2AKK)	COG2824	protein PhnA	K06193	A2L zinc ribbon domain	PF08792.11	MSLPPCPSCHSEYVYQDQDMLICPECGYEWNPNEVDEDAFVARDVNGNPLAPGDKVTFVKDLKVKGSSQVLKIGTKALIRHVVEGKDHELDCKVDGAGEMMITAKFVKKA
3689	NODE_84_length_42888_cov_12.722784	35852	36596	f	0	prodigal	v2.6.3	R	General function prediction only	Predicted deacylase (PDB:3CDX)	COG3608	uncharacterized protein	K06987	Succinylglutamate desuccinylase / Aspartoacylase family	PF04952.15	MPSFEARSVYVNPYDRKNLNRSFPGSPTGTQTERIAWAISRDVVANADFLIDLHSGDGAEWLAPFVGVYGGPLSTDYPLAMQVAKHFGFPNIVTYDMLTQKQVDTRRSLNRQGVAQKIPTVLVEIGQNGSKTTSDISAMISGLNRALYVIGLTKHSTLETNPTTPHFFKGTQSVPVNHTGLWFPSQETGRFVSKGEVLGIVKDYFGNVVEEVRAPIDGYALYGLMGPSVRNGESVMTIAKPTTDDLH
3690	NODE_84_length_42888_cov_12.722784	36721	38473	f	0	prodigal	v2.6.3	R	General function prediction only	Predicted acyl esterase (PDB:1JU3)	COG2936	uncharacterized protein	K06978	X-Pro dipeptidyl-peptidase (S15 family)	PF02129.19	MRALTSRVLLLLVLVTGGHAFAQEKKPDPRADYIRANYTKYEYQIPMRDGVXXXXXXXXXXXXXXXXXXXXXXXXXXXXXXXXXXYQRGKKATDDATDTYDSIDWLVKNIDNNNGKVGMWGTSYPGYYTSVGSINSHPALKAISPQAPIADWFFDDFHRNGAFVTPMAFIFFDTFDKQREGEFAYWPKGMDPVTPDGYQFFKDLGPLSNVNKHYFHGKRPFWNELTEHPNYDDYWKARDLLQHLKKTKPATLVVGGWYDTEDLYGPLQTYQTMSNKNRKDNVKIVMGPWSHGQWNSTKGGASLGEAKFGFDTSKWFQKEVLLPFFNEHLKNDGEAKLATATMFETGSNRWRKFDVWPPKQTQSQTLYLTSQESFSDKQVDTGASEYVSDPNKPVPHSAKVSRGWDKPYMVEDQRFAARRPDVLVFETEPLENDLTIAGAIDLNLWFSTNKTAADIVVKLVDVFPGMDDNTNKVDKTTGNRHELVRWNVIRGRFRDSMSDPKPFVANQPTEVKFDLYDVLHTFKRGHKLQIQIQSSMFPFIDINPQNYVENIFEAEQDDFVKAIHTIHHSTQYPSSIQFETLDN
3691	NODE_84_length_42888_cov_12.722784	38475	38925	f	0	prodigal	v2.6.3									MKTLPLGGFLLLSASGALANDVTSPINALFDAMRKHDSEQLLAQFMPDASLQRATIDKGVTTTDITRFAEAIGSANAFLDEHLLSVTVQQSDNLASVWTPYVFYLDKKLSHCGVNSFQLVGTDQGWKIQYLIDNRHHGDCNDFIKQFAQ
3692	NODE_84_length_42888_cov_12.722784	39056	40277	f	0	prodigal	v2.6.3							Aspartyl protease	PF13650.7	MVRLLLLLTLLGLSGCSVVNTLRMKSANDDILPSWPASQTLERFDAHYIGHKPYISVDANGQSLLFLIDTGASFTILFDTEKGRRVATQKGYELSVGGWGDGARTPAYQTNIETFNLGNVAFKNVKAAFIPLSESQYYHSEEEAVFDGVLGHDILRHFAWTFDKKAGVISASKTPILQAHSRGAIPFETFLGKLSIPVSVQFDQNHQYRREIVIDTGSRHYFKLNTAFIDNQDITLPVSVTAADFGMSGRAQHQRFTLKQLTIGDNILNNVKTNVIESDDEDDWWIIGSALMNQYVSIIDYHTSQFGLLPYEGHTFSSLYNLSGIELRKLRDGNFIVRYISPEFAAANLDVAIGDRVSRINEHDASALSEEDWLFIANQPTPIALCLTDNRCMTIPMSHITGYSGL
3693	NODE_84_length_42888_cov_12.722784	40372	41587	f	0	prodigal	v2.6.3	T	Signal transduction mechanisms	Signal transduction histidine kinase (BaeS) (PDB:1JOY)	COG0642					MQTHFIKHRLFMSFGLLTSALCLLFGGITWLFAVVTEDDVMKQVMHTEAQYIQHVFETSGDLTNPRVDYISLYKDEQQIPASIAAGIAKYDHEKEFSVGSRNFHFEHYTLSNNQGFTLLIEDTKLAAIGELSGLLNWFLLIVTSIVLSGALVLAWLISNRIARPIEQLTQDVLGHQPGTSFSPNSAVHVDEVSLLSAAFSSSLNENFALLQRERNFTRDVSHELRTPIALLQNTLLLSGTNPIDADDKALITQVSESLKNTVEVLLALARSENFSKQAVDVKPILERLIVMMHHNLSNVQIDIRLDIAPPFILSGNPVLIELLFQNLINNGVYHSGTLAMWVRREGDQLIFENKIVPQTNAIYQGLGHGQYLVQRIVEALNWELTIDKSDDHYRVSVGLSQSEL
3694	NODE_84_length_42888_cov_12.722784	41596	42283	r	0	prodigal	v2.6.3	T!!!K	Signal transduction mechanisms!!!Transcription	DNA-binding response regulator, OmpR family, contains REC and winged-helix (wHTH) domain (OmpR) (PDB:1XHF)	COG0745			Response regulator receiver domain	PF00072.25	MPQKPLSILLIEDNHALANQICRFIEGLGWRVDFASFGADGIALAEKHVFDVIVLDLNLPDIDGLQVCTEIKLHQKRVTPILMLTARDAYEDKAKGFAKGADDYLTKPFDLRELALRCEALSRRPELHSDTSIEVGQMTLDTRTHEVTWDNSPIKLTKIGFKILHQLLSHYPYPVTRSDIVTELWGDEPPESNALKSHMYSLRKALDAVTHEPKLHTISNVGYQLKDL
3695	NODE_888_length_7792_cov_13.969885	0	453	f	1	prodigal	v2.6.3	R	General function prediction only	DNA-binding beta-propeller fold protein YncE (YncE) (PDB:3VGZ) (PUBMED:22120742;28628661)	COG3391					SRSFTIWDQNGLVVYDSGDDFERITASIHGAQFNNNDDENEGDSRSENKGPEPEAVTVGTLGDRTYAFIGLERMGGIMVYDVTNPYDVQFADYVINRNLTEGLTNADVIGDLAPESLVFVDGSNSPTGQALLLVGSEVSGTVTVYEVTPN
3696	NODE_888_length_7792_cov_13.969885	629	1754	f	0	prodigal	v2.6.3	I	Lipid transport and metabolism	3-oxoacyl-[acyl-carrier-protein] synthase III (FabH) (PDB:1UB7)	COG0332	beta-ketodecanoyl-[acyl-carrier-protein] synthase [EC:2.3.1.207]	K16872	3-Oxoacyl-[acyl-carrier-protein (ACP)] synthase III	PF08545.11	MSQQIVISGVGLWTPEFSISNEELVDSYNAYADYYNEANKAKIEAGDLAAKPHSSAEFIEKASGIKSRYIYRKEGALDVDRMRPVIAERSDDELSHQAEIAVDAAKKAMQAANKSADQIDAVIVSCAYTQRSYPAIAIEVQHELGIEGFGFDMLVACSAATFGMHRAYEMIAAGNAKCVLVINPELVSPQVNYTDRDSHFIFGDVATATVLETAETANSEHIYDVLSTKAVTKYSSNIRSNFGYMSHATDADPYGPDKLFHQAGRKVFKEVCPMAAQHISDHLTQHDYAPADVTRWWLHQANINMNTLIAKRLLGREATAEEAPIVLDRYANTASAGSIIAFAHHHEDLTSGDLGVICSFGAGYSIGSLVIKKR
3697	NODE_888_length_7792_cov_13.969885	1793	3821	f	0	prodigal	v2.6.3	T	Signal transduction mechanisms	Signal transduction histidine kinase (BaeS) (PDB:1JOY)	COG0642			Histidine kinase-, DNA gyrase B-, and HSP90-like ATPase	PF02518.27	MVSDIGYALNGGAYLILLLLLFTVRKSGLAKHLLVLASLTTMLWSFGHVTLLTGDLSVDYIVSADAVKQFVWLLFIAGCLQQNFTDLWQVIRRPATLFILSVPTATFVLPHFFYISGTWLYLMHTVLALEVLILLEVVYRQAGEQKWAIKPLVLYLGATNLLEFVTYANATMVNSVEPAYVAARGYVYLFLLPLLVIAIRRISHWGIDIFISRDVVLHSSLLMVAGAYLFVMALIGYAINFIGGSWGLTVQVVLVALSLVLLIAVFMSSAFRTKIKVFITKHFFANQYDYRIEWVALTQALASSPNNLNDVYNNALKGLLNAVDYESGVIVKLQGNQVTPVCLHNHQPINDHDISIVRQLSMFCSDNHWLIDIDAYKSKPFDYDGLQLDRNDIDEASFQLAIPFFLQDKLWGFALLTATSTDRITLNWEVRDYLNAVSEQVSTYVHHYEAAQAVAENAQFAAFNRMSAFVLHDLKNVLAQIDLILSNAQQHKHNPEFIDDTFETLEHTKARMDKMLRQLTEKKAVESGAESVNQLSHLIQSVIEQRCMSFLPVPTMEVVDETDVVVDHDKLSNVIYHLVSNAQQATQDTGMVRIVLDREPGSDYQTVKIIDNGCGMDAAFIANRLFKPFDTTKGNAGMGIGAYDAKNYMTSIGGQLGVQSSVGEGTEFTLHFPIN
3698	NODE_888_length_7792_cov_13.969885	3856	5218	f	0	prodigal	v2.6.3	T	Signal transduction mechanisms	DNA-binding transcriptional response regulator, NtrC family, contains REC, AAA-type ATPase, and a Fis-type DNA-binding domains (AtoC) (PDB:1ZY2)	COG2204	two-component system, NtrC family, response regulator	K02481	AAA domain (dynein-related subfamily)	PF07728.15	MTDTILIVDDDLGIQKQLKWSFTDYELVFAEDRQSAIAQLRRHEPKVVTLDLGLPPDPANASEGLKTLEEIIALAPRTKVIVVTGNNDKANALRAIDLGAYDFYQKPIDVDTIKLLVNRALNLAKLENENRLLSQANPGMGRIIGNSDSIQAVMRKAEKIANTDISTLLLGESGTGKEVFARSIHEHSPRKDKPFVAINCASIPENLLESELFGYEKGAFTGANKTTLGKIEHAQGGTLFLDEIGDMPLGLQAKMLRFLQERIIERVGGRQEIPVDIRVICATHRDIPTMVAEESFREDLYYRIGEIPIHIPPLRDREQDIILLARTFLNQYREEFNAKAKTFSESAINAMLGHKWPGNIRELQNKLKSAVIMAEGTVVQAEDLGLFASDDVLETENLNLREVREKAESRAIRKAYQSANKNMSKTAELLGVTRPTLYSLIDKYHMEDIKTGV
3699	NODE_888_length_7792_cov_13.969885	5542	6238	r	0	prodigal	v2.6.3	D!!!N	Cell cycle control, cell division, chromosome partitioning!!!Cell motility	ParA-like ATPase involved in chromosome/plasmid partitioning or cellulose biosynthesis protein BcsQ (ParA) (PDB:6NOO)	COG1192			AAA domain	PF13614.7	MIILVGGEKGGSGKSCLAQNIAVYLRNNKTDSVLMVDCDPQRTTSDWIHERNANSALNPINCIQLYGKIRNELLSLKKHYDYVIIDCGGQDNLALRSSMAVADHILIPLRPKRRDLKTVPHMEDIISTCKMVNPKMNVACVITQCPSLPSLASRILEAKEVCRSFGIPVLNSVTFSRNMYDDSEEYGQSVIESEPDGKAAVEIRSIIEELLTRGKGESCEPIESQKVVAFS
3700	NODE_888_length_7792_cov_13.969885	6619	7660	f	0	prodigal	v2.6.3	I	Lipid transport and metabolism	Lysophospholipase, alpha-beta hydrolase superfamily (PldB) (PDB:5O7G)	COG2267			alpha/beta hydrolase fold	PF00561.21	MRATLLILGLLSSFWINAVWATELDETMNKLAKIYTQELGEIKPCSTNEGVYRLCSPALKNEGNAPYVLHHNVPTANVAVLFHGLSDSPFFFRDIAQGLYERGFNVVVALLPGHGLKDADDDMEDWDLAERWAEHVKHVIDASSGLGNKVFIGGFSTGGALATQYYLTNDNDISGLMLFSGALALSEDAEGMAKIWGIKMIALLVDGHYETEGPNPYKYPGVAGFAGMELMDVIKDIRRQLADGKTIDVPLFVAHSQDDVTTPIWGVENLIEHATVGNTFFVLDKSYQVCHADVVVSPKMLEDMSFDESLLEQPEKCAIPEANPLFKQMMATLGSYAEQHGAAVSL
3701	NODE_895_length_7743_cov_10.579084	0	240	f	1	prodigal	v2.6.3									INEYNQFIIDINAKKCEYFVDATFAHTGEAVKDIMLSVVFRSTGTNGETHELDEFTIDPSEGIRLGMAAVKNGKRAPKQ
3702	NODE_895_length_7743_cov_10.579084	379	718	f	0	prodigal	v2.6.3	K	Transcription	DNA-binding transcriptional regulator, PadR family (PadR) (PDB:1XMA) (PUBMED:19096365)	COG1695	PadR family transcriptional regulator, regulatory protein PadR	K10947	Transcriptional regulator PadR-like family	PF03551.15	MNQKTLGEFEHIVLLALLRLESNAYGAAIRQLLQAEIDRDVALGALYSTLERMEKKGLVVSKLGESTAQRGGRPKRFFTVTAEGKSALKHAKQAMDAMWQGVALKVEGGRYA
3703	NODE_895_length_7743_cov_10.579084	710	1412	f	0	prodigal	v2.6.3									MLNTHSQPDYVGAMPKLAVWLLSRLANPAYRDELIGDMEEEYLDRRRESNNAANWLAKQVFFAIWDGQKAMVRTTGFIKIISVVFCLLALPTIMLFVGWLSNMEEPSEKLWHLLLTGEVHQLFFNIEYWQHAWRESGIRHLQLSMFINIPAIFWAGVFFVSSLLFFKNTTPSAMGFGLFMLAFIVLPYCFGYAVINVLEPAPKKVGPILAFMTLTPFWTLIVYIGLLFKQYKK
3704	NODE_895_length_7743_cov_10.579084	1472	2249	r	0	prodigal	v2.6.3	R	General function prediction only	Predicted dienelactone hydrolase	COG4188					MSVFNPLLRTRVIGQPHLLFLSILILGLSPFADAQTLFDPSRQREIPVDIRSAKHQNQCSEKTPCPVAFISAGYGVPHTQYQFLSRLFSDQGYLVVAIGHELPTDPPLAVTGKFIETRAENWIRGSQTLTFVKTALAPRYPAYDFDRITLVGHSNGGDISTWLVSESPEYIEALITLDHRRVPLPRVHGVKMLSIRASDFRADEGVLPSDTEKQTFDMCIVTLPDARHNDLSDYGPKSLLTQISMIIDKWLDQTVCHV
3705	NODE_895_length_7743_cov_10.579084	2235	2559	r	0	prodigal	v2.6.3									MTNPAIALIQERIDSLNQIDQFSSQEEEANHIDELEQLDNAIKQLTLCQAFGINGDAVINALPETGNIHHCYRVAVDNGSNHIGQWEEVKFNNERIIFAAGDCIVRV
3706	NODE_895_length_7743_cov_10.579084	2880	3813	f	0	prodigal	v2.6.3	O	Posttranslational modification, protein turnover, chaperones	Membrane protease YdiL, CAAX protease family (YdiL)	COG1266	uncharacterized protein	K07052	CPBP intramembrane metalloprotease	PF02517.17	MKNNEKLLWLMKNADGEVRNGWWIALFVLLVAITQPIYGFLRSTFKNAGATEYSLELIPIALILCVSFVCLKARREGFRDMGLSISGRSLSLFLLGAFLASVQLTFIMGAIYLFGGISFEFNDSIVIPTLLAGGYLVLLTATFEEILLRGFVFQRLVNGLGIVWAQLIIAAFFAIGHWDNPEMDGITKVIASINLGLGSLVLGYAIYKTKNLFMPIGIHFAWNFVMGRIYGAGVSGFEKEGLLVANLNDVGVWVTGGKFGPEASIFATIAELGVLLILLKWKTLRPVSDQPSISNNEGVGAQSNVLSVEK
3707	NODE_895_length_7743_cov_10.579084	3837	4308	r	0	prodigal	v2.6.3									MTLTYNNIEITLVDESEGVVNGEDVQSNYTETVIKNLSYRPSAAIGVVMGDTRSPITSCLVVGFGGASVLNSNSASVIQDILCIGVGDSLFAFSLPALKQIWIQQVDXXXXXXXXXXXXXXXXXXXXXXXXXXXXXXXXXXVGKRYWASLTLRPDN
3708	NODE_895_length_7743_cov_10.579084	4411	4918	f	0	prodigal	v2.6.3	R	General function prediction only	Ketosteroid isomerase homolog YybH (YybH) (PDB:2GXF)	COG4319			SnoaL-like domain	PF13474.7	MRMFSTVGPSLIKAVFIISLLHANAWANPSDAVKGVLDSFHQAASDANGDVYFSLMTPNAVFIGTDGSERWTKSQFQTFAQPYFSQGRGWTYHARDRHVTVDANGTIAWFDEMLDNQSYGECRGTGVLVLTDAGWQIAQYHLTIPIPNDLASSFVEQIRAFNKAAHAQ
3709	NODE_895_length_7743_cov_10.579084	5005	5557	r	0	prodigal	v2.6.3	J	Translation, ribosomal structure and biogenesis	Ribosomal protein S18 acetylase RimI and related acetyltransferases (RimI) (PDB:1GHE)	COG0456			Acetyltransferase (GNAT) family	PF00583.26	MKLLAKNNETLTFRRLEKADGSQLGAFFDRLSADTKSKFGPHPLNLEHANTVLCANIDADNVMRFVISTNNKIVGYFIVDFNHYPDEEARYRGYQIALNFSADPVFAPCIADAYQSLGIASQAVRALIENLRDQNLRSLVLMGGTQAPNLKARHFYKKLGFQELGEFFTEHNGLNNIDMRLML
3710	NODE_895_length_7743_cov_10.579084	5655	6492	r	0	prodigal	v2.6.3	R	General function prediction only	Predicted hydrolase of the alpha/beta superfamily (YbbA) (PDB:3GFF)	COG2819			Putative esterase	PF00756.21	MRLTLFLILLLIHTLATATEAINVGKAYAIDSNVLNEERAYYVYLPPSYAEKDRTFPVIYLLDGDEHRFKGFVGILESLSTNTLDNQVQQAIVIAVPNTDRSRDLTPSTLREWTFKGRVLDTFETSGKADQFTLFLKQELIPYINATYKVSGKNVLVGESFGGLFAANSVLKTTTLFNDYIIVDPTALWDNDYLNRTLVANGPDKPYPANVFFAFANNSRLGEIGLTNYKWGSGFATALSSRQSVSVTQRYFESETHGTVALLGWYYGLKTLLPAASQ
3711	NODE_895_length_7743_cov_10.579084	7025	7301	r	0	prodigal	v2.6.3									MKKLMLLVSLAFAATQSQAITIEDCSNLLPEGYKFKINIEADIDTSKPNDKVSGMIKVIPQQDIPDYLAFDEKPFVECVVQLIKVNRYRDQ
3712	NODE_895_length_7743_cov_10.579084	7534	7741	r	1	prodigal	v2.6.3									DVSSHWLPNGLLDVMEALLTVFTYGYLAIQAQASPFKQAFVFCVIYCFLTFVLSVFLYLALSVTTEPW
3713	NODE_91_length_40692_cov_13.192239	0	1188	f	1	prodigal	v2.6.3	L!!!R	Replication, recombination and repair!!!General function prediction only	Endonuclease I (EndA) (PDB:1OUO)!!!Predicted extracellular nuclease	COG2356!!!COG2374	uncharacterized protein	K07004	Endonuclease/Exonuclease/phosphatase family	PF03372.24	TGGLTFAQTNARTVAPQFETDGGIRVASFNVLNYFNGPSFPTSRGADSETEFMRQNEKLVSALTNINADVVGLVEMENDGYGQESAIAQLTSELNSVVGEGVYSYVALEGPLGGDEITVGIVYKSATVAPVGNALTVESVPFDFGNRPPMIQVFEDITSGETFTLAINHFKSKGSCSSASGLNQDQNDGQACWNLLRVEAAQALTAFLSENAETVGSNVLIMGDLNAYASEDPILAIEGNGFTNLVESFGGATAYSYAFGGEIGYLDHALASSALTEFVTGTQVWNINADEPRVFDYNTEFKSDEQLVKYYGASAYRSSDHDPVVVEIAFPEATLTGDMDGDGDIDMLDIRAFYYALVRGESLSAEYDFNNDGVVSVFDVRAMMQLCTLSRCAVN
3714	NODE_91_length_40692_cov_13.192239	1206	1788	f	0	prodigal	v2.6.3							Cohesin domain	PF00963.19	MKRLILSAVCLLTSLTANAAIINIDVDRTQYNLGEEVTATVSVSDLSDPFFGDIFVGAFDFILNYDASVVTTVPGSVEFSDNLGDGVLTSAQFSLDDGFGGLAVNEVSFVFDLFTLQDLSVPVELFSVTFLATSTGIAGFDLAAGLSPDLLADGLGLGIPVTDVQSDSFEVNAPATLGMLLMAGGLLVMRRRA
3715	NODE_91_length_40692_cov_13.192239	1859	3620	r	0	prodigal	v2.6.3	I	Lipid transport and metabolism	Acyl-CoA dehydrogenase related to the alkylation response protein AidB (CaiA) (PDB:1BUC)	COG1960			Acyl-CoA dehydrogenase, C-terminal domain	PF00441.25	MPQYQAPLADFQFLLKEWMSIDEHYQKLGIGDFDFELASEILSQGAKFAEDVVAPLNREGDEEGCKLVDGNVSTPEGFASAYQDYVANGWNAMLGSADYDGQDLPYTMAVPVHEMLNAANLSWRLTTMLTESAILAVTKHASEELKQTYLAKLISGEWTGTMNLTEPQAGTDLGLLATKAEPQGDGSYKITGNKIFITAGDQDWSSNIIHLVLARLPDAPPGVRGISLFIVPKYMVDENGQPGEANAVSVGSIEKKMGIKASPTCVMNYDGATGWLVGEENKGLACMFTMMNDARFQVGLQGLGAAEASYQGALSYARERLQSRAPQGVQQPDSKADAIVYQPDVARMLLTQKSLVEGCRALSLVYAQHMDIEKLSDGETKDNAEKVLQFLTPICKSFMTDMGLETTNLGVQVYGGHGFIREWGMEQLVRDVRIAMLYEGTNGIQALDLIGRKLTRDGGQMLAATHSVFDAMVKAISDDGKRADAQALLDEWNQTSQACLALNPENAAAAACDYLNFSAYMLIGILWLSMADKAAQGDNTVLAAGKQKTCDFYLQRILPRKDMHKAALQSDADVLLAVSEGEFDYA
3716	NODE_91_length_40692_cov_13.192239	4060	4570	r	0	prodigal	v2.6.3	F	Nucleotide transport and metabolism	ADP-ribose pyrophosphatase YjhB, NUDIX family (YjhB) (PDB:3GZ5)	COG1051					MSNKFLLTAILVVLPLFSCTDAPPAPPMCRVANNIAQPIGPTFRVACLAKTPNGVVLIGNKHQGQLYLPQRAISHADTPACNAHQAMWEHTGMNVEVTQLLTEAKDGLAIYHCVFNNGLEHFPQGYALPSWTLSSSNYLYQIDPFTFENKALQNKDDLTPIRDGFVSAK
3717	NODE_91_length_40692_cov_13.192239	4685	5561	f	0	prodigal	v2.6.3	M!!!V	Cell wall/membrane/envelope biogenesis!!!Defense mechanisms	Multidrug efflux pump subunit AcrA (membrane-fusion protein) (AcrA) (PDB:1T5E)	COG0845			HlyD family secretion protein	PF13437.7	MSVASKISPLVIGVVLLGGFIAYLNMPEEKAQGRRGGGATPVKVETVQRQMFPVTIEALGTARANESVTLTAQDTEIVSAVGFDDGEVVEKGQLLVQLNDREEQARVNELNVSLVEAQRQLKRIKGLAKENAASEQLLDEQQARVKTLEAQLEVANAQVKDLQIRAPFAGRLGIREISVGSLVRPADTITTLDDISAVKVDFSVAETHLASLGMGQKVTASSVAYPAQQFTGEISGIDSRIXXXXXXXXXXXXXXXXXXXXXXXXXXXXXXXXXXIRDSSKVRVLEEIAKG
3718	NODE_91_length_40692_cov_13.192239	5564	8675	f	0	prodigal	v2.6.3	V	Defense mechanisms					AcrB/AcrD/AcrF family	PF00873.20	MLLSDLSVKRPVFATVVNLLLIIFGVVAIGMLSLREYPDIDPPIVSINTTYPGASANIVETRITQLLEDRISGIEGIKNITSTSRNGRSSISIEFKLSRDIDAASNDVRERVSRALNNLPDQADPPEVSKSNSDESVIVWYNLRSTNLNVMELTDFAERFLVDRLSIAEGVARVQIGGGRTYAMKVWLDRNAMAARGITVADVERVIRAENVELPAGEVQSTDRNLEVRVARSFLTPDDFAALTIAVGDDGYLIRLGEVAHVELAAEDDETEFRGDGVNMIGLGIVKQSKANTLEVARAAKAQIERIEQTLPDNIFIVPSYDSSVFIEESINEVYNTLGIAMFMVVVVIYLFLGNIRATLIPAVTVPVSLVAAFIVMYALGFSINLLTLLALVLAIGLVVDDAIVVLENIYRRIELGEPPILAAYRGAREVGFAVIATTLVLVAVFVPLVFLEGNIGQLFTEFALAIAAAVAFSSFTALTLSPMMGSKLLKKRERSSGFGAWVDKRFQQIEKGYYNSLTKTLHQPIIMMIMLILSVVVVWQLMGKIPSEFVPREDRGNFFILMQAQEGASFESNAANLEKIEAVLLPYKRDGRVSRVLVRTPGFGGSSGIAIVGNAPWDERSDSTFDLMAEISRELNEIPDVRAFAIMRSGIAGRGFGRPVQFVLQGDTYENLVAWRDTVLAKAAENPKLVRLDSDYKETSPQLLIKIDRDRAADLGVSISDIGRTLEVMLGQRRVSTFLDRGEEYDVILEGIESDYRSPSSIDNLYVRSQRTNELIPMDNLLTFTEGATSAQLNRYNRMRAITISANLADGYTVGEALTFLEGIVASELPDTVSIDYKGESQLYHESGNSFVFVFMLALAVTFLILAAQFESWVHPLVIMLTVPLALVGAFVGLYLGGMSLNIYSQIGLVMLIGLAAKNGILIVEFANQLRDAGTPFEEALKRAAAQRLRPIVMTGFTTVFSSLPLLMAAGPGAESRMVIGMVIFAGVLVSAFMTLFVVPTAYNWLAIKTGSPLKRTQTIDKLESDIPYTKGELR
3719	NODE_91_length_40692_cov_13.192239	9096	9543	r	0	prodigal	v2.6.3	P	Inorganic ion transport and metabolism	Heavy metal-bindng TRASH/YHS domain, predicted Cu/Ag metallochaperone (YHS)	COG3350					MKFVKFAAVIFSFFWASASFAADPIETGTFNNNAIYGYDTVAYFTEGKAVKGNKKITHEWRGALWHFANEEHKALFVGNPEKYAPQYGGYCAYAMSDGRLVGIDEDAFTIIDGKLYLNYSMSVMKEWRSNMEQFIKEADGHYPNLVDL
3720	NODE_91_length_40692_cov_13.192239	9685	10417	r	0	prodigal	v2.6.3							Protein of unknown function (DUF1566)	PF07603.12	MQTITIKTLFFRILITCLAITSFSSSAGLIYRGDKLVYDDVLDITWLLDANYAATSGFDNDGLMNWQDSVAWADSLSFGGYDDWRLPTVNISGGCVRANDGTADCGYNPNTANSELSHMYFNNLGNIARVAPDGSFPTPGYENVNSSFVDANTGLTYTFENYIRGGYWTDTAYDPAPTFRSWAFFSNLGYQDQSQQANLRYAWAVRDGDVASKLQPTVTTPVPTPTSLGLLAFGLLAIRLRKA
3721	NODE_91_length_40692_cov_13.192239	10672	12502	r	0	prodigal	v2.6.3	K	Transcription	DNA-directed RNA polymerase, sigma subunit (sigma70/sigma32) (RpoD) (PDB:1SIG)	COG0568	RNA polymerase primary sigma factor	K03086	Sigma-70, non-essential region	PF04546.14	MAQSKQSQIKLLIAKGKEQGYLTFAEVNDHLPQDIVDSDQIEDIIRMINDMGIQVSESAPEADELLMQETTADEDAAEAAAQALATVESEIGRTTDPVRMYMREMGTVELLTREGEIEIAKRIEDGINQVQCSVAEYPEAITYLLDQWDLYEAEEIRLSDIISGFVDPNEADDVGPTATHVGSELTEEQLDDEDDDDDDEDEEDDNSIDPEFAREKFSELRTQYDATRKVIEAKGRSHADARKQIGLLSDVFKEFRLVPKQFDRMVRNMREMMDRVRIQERLVMKHCVINAKMPKKDFIKAFAGNETTSDWLKGLLASDAPYVPMLKMYQEEIERSISKMNQVEQDTGLVIADIKDINRRMSIGEAKARRAKKEMVEANLRLVISIAKKYTNRGLQFLDLIQEGNIGLMKAVDKFEYRRGYKFSTYATWWIRQAITRSIADQARTIRIPVHMIETINKLNRISRQMLQEMGREPTPEELSERMMMPEDKIRKVLKIAKEPISMETPIGDDEDSHLGDFIEDSTIIQPLDSATGGSLKDATQEVLAGLTAREAKVLRMRFGIDMNTDHTLEEVGKQFDVTRERIRQIEAKALRKLRHPSRSEQLRSFLDE
3722	NODE_91_length_40692_cov_13.192239	12758	14534	r	0	prodigal	v2.6.3	L	Replication, recombination and repair	DNA primase (bacterial type) (DnaG) (PDB:3B39) (PUBMED:28128549)	COG0358	DNA primase [EC:2.7.7.101]	K02316	DnaB-helicase binding domain of primase	PF10410.10	MAGRIPRDFIDDLLNRTDVVEIVDSRVKLKKAGKNYQACCPFHDEKTPSFTVSQDKQFYHCFGCGAHGNAISFLMEFDRIEFVEAIEELAKIHGLEVPREAGSRPAMSEAKKQQLLDDYELMEKVTRFFQHQLKHHKNSARVIDYLKQRGLSGDIVKQWEIGYAPSEWDSVLKQFGTDTERVKQLVDLKLVNQNDSGKRYDFFRDRVMFPIRDRRGRVIGFGGRILEGDGPKYLNSPETRIFHKGTELFGFYQTRQNNRQLKNVLIVEGYMDVVALSQFGVNNATAALGTATTPDHIHLLVKNTQQIVCCYDGDRAGREAAWRAVENALPALKDGVQMTFLFLPDGEDPDTMIRQVGQDGFQDLIAQAMPLSRFFFEHLLKTHNPGTPEGKVALKNAARPLIQQVLGEQQQAMLEEELSKHTGEYDRFRLQQDINHANQNSQPTGFDAKQHQVQKNQLSPLRMMLRLLVDQPSLASDCPDVMPALLTSSGLKGVPILMDIHQYCLANPTANTAQLLENFRNHPHSSGIAKLLNQELLIDEARAKSEYEGSFAKLLDWCIDSRYESLLSKARLAGLTEEEKQELKVLSLERR
3723	NODE_91_length_40692_cov_13.192239	14614	15058	r	0	prodigal	v2.6.3	R	General function prediction only	Uncharacterized conserved protein YqeY, may have tRNA amino acid amidase activity (YqeY) (PDB:1NG6)	COG1610	uncharacterized protein	K09117	Yqey-like protein	PF09424.11	MTLIEQLKDAQKDAMRAKDKLRLGTIRMALAAVKQREIDEQITLQDSDVLAILTKAVKQRQDAASQYDSAGREDLAATERAEILVLESFLPQPLTADEISVLIDDAISATGAASMQDMGKVMGMLKPKVQGRADMGAISGQIKAKLS
3724	NODE_91_length_40692_cov_13.192239	15141	15357	r	0	prodigal	v2.6.3	J	Translation, ribosomal structure and biogenesis	Ribosomal protein S21 (RpsU) (PDB:4V4H)	COG0828	small subunit ribosomal protein S21	K02970	Ribosomal protein S21	PF01165.21	MPIVKVRENEPFDVALRRFKRSCEKAGVLSEVRRREFFEKPTWERKRKKAAAKKRHLKKLARENARRVKLY
3725	NODE_91_length_40692_cov_13.192239	15653	16667	f	0	prodigal	v2.6.3	J	Translation, ribosomal structure and biogenesis	tRNA A37 threonylcarbamoyltransferase TsaD (TsaD) (PDB:3ENO) (PUBMED:23072323;21285948;32385138)	COG0533	N6-L-threonylcarbamoyladenine synthase [EC:2.3.1.234]	K01409	tRNA N6-adenosine threonylcarbamoyltransferase	PF00814.26	MRILGIETSCDETGIAVYDDEQGLLSHELYSQVKLHADYGGVVPELASRDHVRKIIPLIQKALDDADTTSDQLDGVAFTQGPGLIGALLVGTSVGRALAYAWKIPAVGVHHMEGHLLAPMLEEDAPAFPFVALLVSGGHSMLVKVEGIGRYEVLGESIDDAAGEAFDKTAKLLGLDYPGGPLLAKLAESGEPGHYQFPRPMTDRPGLDFSFSGLKTFAANTIRAADDSPQTHANIAYAFQEAVVDTLMIKCKRALKQTGLKRLVIAGGVSANKQLRAAMKSMMSELNGEVFYPSLAYCTDNGAMIAYAGMQRLKAGEHTPLSAKAVPRWPLDTLSAI
3726	NODE_91_length_40692_cov_13.192239	16694	17921	f	0	prodigal	v2.6.3	T	Signal transduction mechanisms	c-di-AMP phosphodiesterase AtaC or nucleotide pyrophosphatase, AlkP superfamily (AtaC) (PDB:1EI6) (PUBMED:32188788)	COG1524			Type I phosphodiesterase / nucleotide pyrophosphatase	PF01663.23	MEWSRKPFFSLLILFVLNVLIGHSALAYDDNKQHVVLFSLDGFRHDYVELHNATEIRNIAEQGVWAKGMTPVYPSSTFPNHISLVTGIHPTEHGIVDNHFYDKLRHDSYSMGKGHKDSSWIQGVPLWNLAEMQGLKAATYFWPESDARINGITPSYFYHYSKYADYQKRIDQIVLWLSLPEAQRPRIVAGYFSLTDTIGHEYGPTAPQTREAVQVVDSLMGQLFRRLQALPIDVNLVIVSDHGMTALDPKQSVVVSSLGIGDDFYVDVATSIVSIYAHDGVSEDAIKTEKSRLHTLAEGRFRVLTDFEREQRHYARDHRTGDIILEVSPPVKFSKTQEISQKLGGHGYYHLHPDMAATFIAVGPAFKAGKRLPTFSNLEVYPVLADILGLGLLSEVASDGERLSKALK
3727	NODE_91_length_40692_cov_13.192239	17923	18526	r	0	prodigal	v2.6.3	I	Lipid transport and metabolism	Phospholipid biosynthesis protein PlsY, probable glycerol-3-phosphate acyltransferase (PlsY) (PDB:5XJ5) (PUBMED:29684280)	COG0344	acyl phosphate:glycerol-3-phosphate acyltransferase [EC:2.3.1.275]	K08591	Glycerol-3-phosphate acyltransferase	PF02660.16	MIASIILMISISYLLGSLSSAVVVCRLYSLPDPRTVGSQNPGATNVYRLGGRIPAALVLIFDILKGTLPVYSSYLLGIEPLGLGLIALAACLGHIFPLYFGFVGGKAVATAFGAMLPIGLDLTGALIATWLLTVFLTGYSSLGAIVAVSLAPLFTWWIKPLYTIPVAMISLLIIVRHHQNILRLLRGEESKVWSKGQSKE
3728	NODE_91_length_40692_cov_13.192239	18670	19018	f	0	prodigal	v2.6.3	H	Coenzyme transport and metabolism	Dihydroneopterin aldolase (FolB) (PDB:1B9L)	COG1539	7,8-dihydroneopterin aldolase/epimerase/oxygenase [EC:4.1.2.25 5.1.99.8 1.13.11.81]	K01633	Dihydroneopterin aldolase	PF02152.19	MIQGLKVETLIGVYDWERTRNTELVVDITLKADLTRAMASDEVADTIDYAAVADTVTNIGRQSQFELLEALGGAILDALLATYPIHTATVEIEKPGILPNARRVAVNMSKVAPHS
3729	NODE_91_length_40692_cov_13.192239	19014	19518	f	0	prodigal	v2.6.3	H	Coenzyme transport and metabolism	7,8-dihydro-6-hydroxymethylpterin pyrophosphokinase (folate biosynthesis) (FolK) (PDB:1CBK)	COG0801	2-amino-4-hydroxy-6-hydroxymethyldihydropteridine diphosphokinase [EC:2.7.6.3]	K00950	7,8-dihydro-6-hydroxymethylpterin-pyrophosphokinase (HPPK)	PF01288.21	MTHTILISIGSNIDREYYTQRALDGLKLEFSDVRHSSVYESASVGFDGSPFYNYVVAAKTHLPVKEVCATLKAIERQNGRTPSEKKFSSRTLDLDLLTYDELVCDNPISLPRDEITFNAFVLWPLAELVPNAVHPITRKTYAQMWAEFDQSSQSLKPINFAWSHARP
3730	NODE_91_length_40692_cov_13.192239	19514	20315	f	0	prodigal	v2.6.3	I	Lipid transport and metabolism	Undecaprenyl pyrophosphate phosphatase (UppP) (PDB:5OON)	COG1968	undecaprenyl-diphosphatase [EC:3.6.1.27]	K06153	Bacitracin resistance protein BacA	PF02673.19	MSLVEIIILAVIQGITEFLPISSSAHLLLPAELLGWVSQGLAFDVAVHIGSLLAVIIYFRRDIGNMTVAWCRYGFTKQQTAESRLAWWVVVATIPAVIVGFVMKDWIELNARTALVMAFTTIFFGLLLWYADIKAKQIKDVSAIGLKHSVIIGLAQVLALIPGTSRSGVTMTAGLMLGLDRESASRFSFLLSIPVILGAGALSTLDLLGSGEPVDWTALLYGAAFSFVSAYLCIYLFLSWIARIGMLPFVIYRLVLGAVLLWFVFG
3731	NODE_91_length_40692_cov_13.192239	20358	20727	f	0	prodigal	v2.6.3	F!!!R	Nucleotide transport and metabolism!!!General function prediction only	Purine nucleoside phosphoramidase/Ap4A hydrolase, histidine triade (HIT) family (HinT) (PDB:1AV5) (PUBMED:20934431)	COG0537	histidine triad (HIT) family protein	K02503	Scavenger mRNA decapping enzyme C-term binding	PF11969.9	MSETIFTKIITKEIPAEILYEDDLALAFSDINPQAPIHFLVIPKKPITTINDIAKDDREIVGHLYWVAAKLAAEKGFAEEGYRAVMNCNENGGQTVYHIHLHVLAGKPMGWPPYTERMKTAQ
3732	NODE_91_length_40692_cov_13.192239	21066	21903	f	0	prodigal	v2.6.3	T	Signal transduction mechanisms	HD-like signal output (HDOD) domain, no enzymatic activity (HDOD) (PDB:1VQR)	COG1639			HDOD domain	PF08668.13	MSTQNALLTILVEKINNDTLVLPTLPAIALKVRKAADDPDINLNAMGDVIAQDPSLSARMIKIANSAYMGRAVKVSSINQAVTRIGLRQIKNISTALAMEQLFVSKNDIVSDYLKKEWANTVNVVANSMATMQAYVARTKKRELSLDTMTLAALVYNIGVLPILTEAERHAEVFASPSFLEDAITKLSGRIGGKIMREWGFSEDFVAISENWRDLSVLPEGVTYLDFVRVGAALSGQIDGQKDAIFNLAIQRGVIDDIKELTSDDFSEMRESAKQIFA
3733	NODE_91_length_40692_cov_13.192239	21956	23120	r	0	prodigal	v2.6.3	Q	Secondary metabolites biosynthesis, transport and catabolism	Predicted benzoate:H+ symporter BenE (BenE)	COG3135	benzoate membrane transport protein	K05782	Benzoate membrane transport protein	PF03594.14	MFRGFKLSHVAAGTAAVIVGYSSAVVLVIETARAAGASADQITSWLVMLGLGMGVTCIGLSWFFRMPIVTAWSTPGAAFLITSVEPFSLSETIGACVLAGVLATITMQFKLCVKILERIPRSLSTAMLAGILMPFCLAIFAQAEQHLTYLMVFMICYLLTSLIAPRYTMLVLLMLALLVGGYIGSFQQFEWQAPILTWMSPSWSVNSIVALAIPLYLITMLSQNLPGIAILHSHHYRPDSRTIITVPSLLQSATAPLGGFTFNLAAITAALCMGKDAGEDSTKRYWAGISAGTGYVILGILGGSVVAIFEQFPAYLTVFLAGFALLPTLQANLVAMLQEESHRFGAMLTFLCCASGITLFGIGAAVWGLTLGAMCIVLHNIKSTRRH
3734	NODE_91_length_40692_cov_13.192239	23233	23779	f	0	prodigal	v2.6.3	K	Transcription	Transcriptional regulator, contains XRE-family HTH domain (HipB) (PDB:1ADR)	COG1396	XRE family transcriptional regulator, regulator of sulfur utilization	K23779	Helix-turn-helix	PF01381.23	MDVKPDVGSALRSIRQSRGLSLDKAATLTGVSKAMMGQIERGESSPTIATVWKLATGLSCSFTALLGEQSAPSFGGTEQDPKMRVVTHFPFDASTGIEIFDVVLEQHHEQLSTPHQPGVIEHIYVREGRLALLVEGEWLELDPGQRHKLRADRPHGYRDLTGKTVFTDVIYYPEAKKGREA
3735	NODE_91_length_40692_cov_13.192239	24130	24502	r	0	prodigal	v2.6.3	L	Replication, recombination and repair	DNA recombination-dependent growth factor RdgC (RdgC) (PDB:2OWL)	COG2974			Putative exonuclease, RdgC	PF04381.13	MWFKNVKAYQLTQPLSLHDDDLEQALSEHSFRPCGSQETATMGFASPLSVAGQPGMLFHRVGERYWITLKKQERILPASVINGEXXXXXXXXXXXXXXXXXXXXXXXXXXXXXXXXXXKNRAT
3736	NODE_91_length_40692_cov_13.192239	24709	26263	r	0	prodigal	v2.6.3	T	Signal transduction mechanisms	Signal transduction histidine kinase regulating C4-dicarboxylate transport system (PDB:4GCZ)	COG4191			Histidine kinase-, DNA gyrase B-, and HSP90-like ATPase	PF02518.27	MATVKTGLSKKLLTRVLSVYFVLTLIVTVGQIFTEYLSTKNHIEDELQTLKNXXXXXXXXXXXXXXXXXXXXXXXXXXXXXXXXXXLYSSFDIIFGRIEVGIFFLIGNAIVKTAFLVFLFMTAFRRMLSEPLAELTAQMSMFDPEHPEDSKIAVTIEDDNELQQLQFSYNQVIDDLIASQSKLRGTQDELKLANIKLDDQNLILEQEVAKKTASLSQIMLDLEQQKDELIANQRELRQENENRQYIEDELRKRNDELAKSMETLNLAKDQLLESERMASLGGLVAGIAHDVNTPLGVGVTAASFLQERIKTLHAAYEDKALTNKTMANFIEEAEQTTILLLSNLHRASELIASFKQVAVDQTSEAERVFNLNTYLHEILQSLKPSFKQTKHTVDIQCPEDLEIRCAPGVIAQITTNMIMNSIVHGFEQTKDGKITLNVAVEGSEIYIDYRDNGKGMDGHNLEKLFDAFFTTKRSQGGSGLGTHIMYNLVTQTLKGQIEAESAPNEGLQYHIRFPHRS
3737	NODE_91_length_40692_cov_13.192239	26609	27299	f	0	prodigal	v2.6.3	T!!!K	Signal transduction mechanisms!!!Transcription	DNA-binding response regulator, OmpR family, contains REC and winged-helix (wHTH) domain (OmpR) (PDB:1XHF)	COG0745	two-component system, OmpR family, response regulator	K02483	Response regulator receiver domain	PF00072.25	MSRTVLLVEDEAPIREMLKFVLEQSGFNTVEAEDFDVAQQLIAEPYPDLILLDWMLPGGSGVQLAKSLKQHEFTRDIPVIMLTARGEEEDKIRGLDAGADDYVTKPFSPKELIARIKAVMRRTTPTSSEEPIEFNGLKLEPISHRVMANEEPLDMGPTEFKLLHFFMTHPERVYSRELLLDNVWGTNVYVEDRTVDVHIRRLRKAISRHGHDAMVQTVRGAGYRFSTKL
3738	NODE_91_length_40692_cov_13.192239	27380	28676	f	0	prodigal	v2.6.3	T	Signal transduction mechanisms	Sensor histidine kinase WalK (WalK) (PDB:4I5S)	COG5002	two-component system, OmpR family, phosphate regulon sensor histidine kinase PhoR [EC:2.7.13.3]	K07636	Histidine kinase-, DNA gyrase B-, and HSP90-like ATPase	PF02518.27	MYYPFSWFNSLLRIVVYLAVFAIVGVYLNDMLLALCAGAVVLLGLNYWQIYRLNRWLWHSRKMSPPHVKGVWEHIYEGIYYLQRRNRNKRKELGELVKRFREGSEALPDAAVVVDSKASIIWCNRLARLELGLRWPADAGRRVDNLIRHPQFIEYFHAGNFNYPIEVPSPTNPAKTFEYRIMPYGDEHLLLIARDVTRVSQLEEMRKDFVANVSHELRTPLTVINGYLEILPNDEHQDPFVAKALNEMGAQTQRMQSLIEDLLILSRIEASAERIYENIVPMSAILAQVKMEAMTLNKEKGHTIAFHIDEDLRVFGVETELRSACSNLVFNAIHYTPPGGHIDVYWQRTLQGARFAVVDDGDGIAENHIARLTERFYRVDKARSRKTGGSGLGLSIVKHVLSHHNSQLDIASQVGQGSEFSFVLASELIAE
3739	NODE_91_length_40692_cov_13.192239	28678	29635	f	0	prodigal	v2.6.3	P	Inorganic ion transport and metabolism	ABC-type phosphate transport system, periplasmic component (PstS) (PDB:2Q9T)	COG0226	phosphate transport system substrate-binding protein	K02040	PBP superfamily domain	PF12727.8	MRLLSSLVTVFCVWSLFPANADAEPPKYERQPGVAGKITSTGSDTLANLMTFWSQEFRVLYPQVKFQIQAEGSSTAPPALTEGTATIGPMSRELKPSEIQAFVRAHGYPPVVLKVALDAIAIFVDRRNPLQGLTMEQIDAIFSSTLYCGAAQSISHWNQLGVNLPDGNLPVRLFGRNSVSGTYGLFKVMAMCDGDFKRTINEQPGSASVVLSVASSKGAMGYAAFGYKTAGVRALPIGHTSDTLIPLTIDTVREERYPFSRFLYIVVNKAPGEPLPVLEREFLRFILSREGQKLVQRDGYFSIRDDMVRRQRRMIEAE
3740	NODE_91_length_40692_cov_13.192239	29931	34188	f	0	prodigal	v2.6.3	S	Function unknown	Uncharacterized conserved protein, PKD repeat domain (PDB:2KZW)	COG3291					MDLKHLFQASAIAAALTLAGCGGDININEGDVDNSQTNSNNTTGDTNEPGCCTSGGGDGGGDGGGTDPDPIGSNFNPAPDAITPIDAGIATDVSADFPALTDRPVYLLSSTQAGKGSAADVTLTQEIKLSNDAYWILDGRVAVGNDNADQTTLYIQAGTTIVGQTGDDFLVVRRGSKIEATGTAQAPIVMTSIQDVTGGTTGIGQWGGLVILGNAPVNLCDADGDDATSDEELASCGVSAEGNAGLYGGNNPADDSGTLNYVVVKHAGNEVGTGDELNGITFAGVGNGTDVDYIQVHENLDDGIEFFGGTVDVKHVVLTGNGDDSLDWAFGWTGRAQHVYIQHNDSMANRGFESDNSEDRPLATTISDPMVSNVTIVGSSFDGDDDSEGVLLRHGTRGRLHNFFITGPAGMGECLEVDSFESTGANADDETLIMTNSVVACANGENFKGDAGSQTTEAWFLGQDGNSAYEGTDQLALELDGYTPSANSPLIGAGIDASTVDSWFDSTDYIGAFDGQTDWTAGWTTGVFTGFPTDVQNAFEQGLATDASSDFPAITDKPVYLLGADTTFTADVTFTNDAHWVLNGRTAIGNDNADNATLFIEEGTTIIGQTGDDFLVARRGSKLEALGDASAPIVMTSVQDVTGQDTAIGQWGGLVLLGNAPVNLCDANGDDSVSDEEAASCGVSAEGNAGLYGGGNPADDSGTLRYVVVKQAGNEVGTGDELNGITFAGVGSGTSVDYIQVHENLDDGVEFFGGTVDVRHVVLTGNGDDSLDWAFGWSGRAQFVYIQHNETMANRGFESDNSEDRPAATPVSNPMVSNVTVVGSNFDGDDDSEGVLLRHGTEARLHNFVITGPEGMGECLEVDSFPTTQENTTDDSLIITHSAVACDNGENFKGDAGSQTVEAWFLGQTGNMAFDTSGPLLLAANNYQPEVGSPLLGAGIDASSVDGWFFSTDYIGAFDGENDWTAGWTVGVNGDFPSDVQNAFEQGLATDASADFPEITDKPVYLLGATTTFTADAALTNDAHWVLNGRTAVGNDNADNATLYIEAGTTIIGQTGDDFLVSRRGSKIEALGTAAAPIIMTSIQDVTGGTTGIGQWGGLVMLGNAPVNLCDANGDDAVSDEEAASCGVSAEGNAGLYGGADSQDDSGSLKYVVVKHAGNEVGTGDELNGITFAGVGSSTFVDYIQVHENLDDGVEFFGGSVNVRHVVLTGNGDDSLDWAFGWDGRAQHVVIKHNESMANRGFESDNSEDRPLAMPVSNPTVANISIIGSNFDGDDDSEGVLLRHGTRGAIANLMVTGPAGMGECLELDGFQSTQDNAVDGTLTVTYSYIACDNDENFKGDAGDQTVEQWFLAQTGNVAGTSSVLALASNGYMPQSSSPLLGAGTDMSANDSWFDTTDYIGAFGTTDWTAGWVTVGLND
3741	NODE_91_length_40692_cov_13.192239	34291	37006	f	0	prodigal	v2.6.3	P!!!P	Inorganic ion transport and metabolism!!!Inorganic ion transport and metabolism	Outer membrane receptor protein, Fe transport (CirA) (PDB:1BY3)!!!Outer membrane receptor for ferrienterochelin and colicins (FepA) (PDB:2HDF) (PUBMED:16468998)	COG1629!!!COG4771			Outer membrane protein beta-barrel family	PF14905.7	MKSEKYMKNVKSKLTLAVQVALLSVSSSALAQQSEDQVIEEVVATGTRLKGTASAVLQERQNQAFVADILGAEQISRTGDSDAASALRRVTGLTLVDGKFIYVRGLGERYSSTELNSMNVPSPDPTRSVIPLDLFPSSIIESLSVQKSFSPDMPAHFGGGNVDIRTKSIPTERVLGFRAQLGANTENSDDSAWYAGGGDDVWGSDDGTRGISSLLRANLVKASSSTIDQVASNFNLSDLSREENIAILSELNRDISATPESLDPNYSFGANFGDYLDLGDDMRLGFLAAASYSNSWQASEERNVYNLARTGDGTIGINEFEDGESTEHSVKWSGMFNVGFKYNSNHRFEFNNMILHDARDRLRDRLRESTNTIAEPFEQQRVVDVIYEEREMISHQLKGIHNFPDYWNIGADWYYSESEASREAPGGFEALFFQEIDENTGEVTTNLSQVSGVEYTWQTLQDEAKSYGWNASLPVFGSGYELEFKVGADFFEKARAGDNVTVDLLTRSVPRDFLAGGDYSQIFSDDVLADPLFDVEFEDNTIGGDKYVAAQDIDAYYFLADAIFGEWRITGGVRYEDFKQISIPNLPHIGVFDATSEELAELAVSEDSFYPSLAVTYQMDGGHQLRLNVSETTIRPDLRDLSTSFYIDPLTDLLVRGSTRLQSSDLTNIDFRWEWYRENGNNLSVALFYKDIDSPIELIELPSATEGAQQLLTANGETGELYGIEIEFLQDLAFLGDWGNAFYTSGNFTFSDSEVTLGVQNRDSLFFEQVFFAVSDNTSDEAFEAFQITNAPTNDKRRLVGHSEWVANLQLGYDSDNGEHSASLVYNVFGPRIIIPGANGFEDGEEQPFHSLDLVYTYYPDFNTTIRFRARNVLDEEKQIEQEGIAIWNETVGTTFDIRFSYDF
3742	NODE_91_length_40692_cov_13.192239	37406	38165	f	0	prodigal	v2.6.3							Protein of unknown function (DUF3450)	PF11932.9	MKLFNTLLVASAVMASSALAQEDDVLKPAVKTATEINESAAASQQTIDGITDQIDSKLQQFKTLSKEIEGLEVYNNQLRKQIANQNQEMVDLNSAIDEVSVIERQITPLMLRMIDGLEQFIALDVPFLAQERADRIADLKAMMDRADVASSEKFRRVMEAYQVEMDYGRTMEAYTGIHSIGGQERDVEFLRVGRTALIYQTRDASQQGVWNKQTRQWEELDSSYRTQVTKGLRMAKKQLAPDLLTLPVAITD
3743	NODE_91_length_40692_cov_13.192239	38172	39540	f	0	prodigal	v2.6.3	U	Intracellular trafficking, secretion, and vesicular transport	Biopolymer transport protein ExbB/TolQ (TolQ) (PDB:5SV0)	COG0811	biopolymer transport protein ExbB	K03561	MotA/TolQ/ExbB proton channel family	PF01618.17	MTMLKSLKFVAAGLTAATLSFGAAANDRALDLDALLKQLEEGKFAQTEQNKAREQEFISMRSEQDRILRETAQLRDNMLKESERLETQFEENEFKIADLNGTLDNRLGSLKELFGVLQQVAGDTKNKFYNSVVSAQIPGRSQFLDDMAQSMGSSSKLASIEEIERVWFELQREMTEAGKVTRFTTDVVEAGGAKVNKEVVRVGPFALVSDGQFLDYNGVTGTVAELVRQPPERYGESAAALQASSGELVKFGLDPTGGSILGLLVQAPNLKERVEQGGLVGYIILVVGAIGLLLALERFITLSLTRMKVNSQLKSKDVKDNNPLGRVLKVRDAYPKADTEALELHLTEAILGELPKLQRNLTVIKIISVVAPLAGLLGTVTGMINTFQAITLFGTGDPKLMAGGISQALVTTVLGLVVAIPTTLLYALLNTQSKNIVNILQEQASGVIAERAERG
3744	NODE_91_length_40692_cov_13.192239	39545	40064	f	0	prodigal	v2.6.3	U	Intracellular trafficking, secretion, and vesicular transport	Biopolymer transport protein ExbB/TolQ (TolQ) (PDB:5SV0)	COG0811	biopolymer transport protein ExbB	K03561	MotA/TolQ/ExbB proton channel family	PF01618.17	MIEFLEAIRDFTETGGQVLLVIGFLIFVMWLLILERALYVFVTHKNNVRQAVTMWQNREDRSSWNAEQIRQKVISDISLKLNGSIPIIQSLVALCPLLGLMGTVTGMIEVFDVMAISGSGNARSMASGVSKATIPTMAGMVGALSGVFASTWLTRTVKSERMHLEDALIVQR
3745	NODE_91_length_40692_cov_13.192239	40094	40502	f	0	prodigal	v2.6.3	U	Intracellular trafficking, secretion, and vesicular transport	Biopolymer transport protein ExbD (ExbD) (PDB:2JWK)	COG0848	biopolymer transport protein ExbD	K03559	Biopolymer transport protein ExbD/TolR	PF02472.17	MKQHFQNLVDEEEANIDMTPMLDVVFIMLIFFIVTASFVKEAGIDVNRPEAATAVKKDRANILIAISDKGEIWINKRRVDERAVQANIERLHAENPQGSVVIQADKKATTETLIKVMDASRAAGVFDVSIAAQEP
3746	NODE_91_length_40692_cov_13.192239	40504	40690	f	1	prodigal	v2.6.3	M	Cell wall/membrane/envelope biogenesis	Periplasmic protein TonB, links inner and outer membranes (TonB) (PDB:1IHR)	COG0810					MVRFLIALLLSAGITLGLFFLMQSLIQMSGSALTEPPKGSVLDFVRVKPEEQVQKKDRKPRK
3747	NODE_97_length_39601_cov_13.373894	0	1020	f	1	prodigal	v2.6.3	R	General function prediction only	Tetratricopeptide (TPR) repeat (TPR) (PDB:3AS4)	COG0457			Anaphase-promoting complex, cyclosome, subunit 3	PF12895.8	GFIYYNDEQYDKAMDSFALVVEQQPIPESFELSTLFSLAQLNLMQGRFAESIEYLNRWESLNTGKIPPKNWVIKAQAYYQNKQYAEAETFITQAIENQEAEGMLPDEGWLILQRAIFYELKQPRKVKDVLIKMIKLYDEPKYWIQLAGMYGELGEEKKQLAIMEAAYQQGYVEKGADVFNLAQLYYYHRVPYKGALLMEQAIDEGTLEKNLRNLKFLGQSWTLAKENDKAVPALMAAAELADDGELDAQVAQILLNMERWDDAIAAAQRAVEKGDLRNPGTVYLVMGMAHFNKKEYALALNQLAEAEKHSSSRGMAKQWLQFVNGEKQAAERIAADLSS
3748	NODE_97_length_39601_cov_13.373894	1692	2856	f	0	prodigal	v2.6.3							Gram-negative bacterial TonB protein C-terminal	PF03544.15	MKAKFFRSALSCVISVAIVGSVQANTNAGQTHLAIEESKQLQDHTAQSMRVSLNRAIKQHGDNAFSVQQIKLALSDTLIDNGDINSAWPLLKDVVTVSTQQDDMIKLRIAANQSLYRITQFVSDSVDPHKVKHQRNAALNLAADLRKIAQQDTAYAAEQHYVLMHNFNTAGPIPMELNEVLKITRNAETALIDQFGKQDSRTVEAIFTNAKLLQDKKRHEQAAEKFSFVVQALDNDEQKLSEMSLAARSRLVKSLDKLGRHKQADSMVVEIAKLLDSGKAPQLLYGNRHRLGENLRTIQVSTDGLTASSALSSPGISPKYAHVFVNFDINERGFIENVQVSDRSMGSVAFTKSIVDSLHSWRYSPKLEDGEPVRVVGHEASFTIDNR
3749	NODE_97_length_39601_cov_13.373894	2936	3464	r	0	prodigal	v2.6.3					lipid A 3-O-deacylase [EC:3.1.1.-]	K12976	Lipid A 3-O-deacylase (PagL)	PF09411.11	MMNRLITFLALFTLSTAALAGQSGYAVDYLRGEGSVNGIKLAYQYHLGNPLNNDWPIEVTLESSVNFWEYGDPNEYDTNFVLAVSPIVRLPLTQWGNYPIEGEFGIGVALLDDTEFAGKDVSTHYQFEDRLGIGTYWGKNKEYRLSLRYIHYSNAGFKKPNPGLDFISLSFSQRL
3750	NODE_97_length_39601_cov_13.373894	3590	5168	r	0	prodigal	v2.6.3	I	Lipid transport and metabolism	O-succinylbenzoic acid-CoA ligase MenE or related acyl-CoA synthetase (AMP-forming) (MenE/FadK) (PDB:5EY9) (PUBMED:25151136;27455459)	COG0318			AMP-binding enzyme	PF00501.29	MHDLVLPPTATSLPDYIESCLIKYADKPAYTALGQTYSFEQIDHASASLASYFAGELGLQPGDRIAIQLPNLIQNPIAVYAALRAGLVVVNTNPLYTEREMHHQFNDSGAVALVILADLLPKYDAIKADTPVKHVIVTSATELLDAGTAPKIDNTIALSSAIYAGETLPKVVRESIDLDTLCMLQYTGGTTGVSKGAALSHRNVLSNSTQMFDRLGKGFKEGEELVVCPLPLYHIYAFTVCMMTFFAKGCQTLLIPNPRDIDSFVQTLKAHSMTTFAGINTLFVGLGQHPEFKAVDFSRLHLTISGGTALTKGAATLWEEVTGCTITEGYGLSETAPVLTFNTPGEEEFGSVGLPLLATEIALLDDNDQPITDDQPGQIAARGPQVMLGYWNRDDETAKVMTDDGFFKTGDVGVFLESGAVKIVDRIKDMVIVSGFNVYPNEVEDILASHPQVLEAAVIGKPDDKTGERVCAYVTVSDELDEASLKAHCQASLTAYKVPKEFNVIDELPKSAVGKILRRKLRDNN
3751	NODE_97_length_39601_cov_13.373894	5623	8236	f	0	prodigal	v2.6.3	C	Energy production and conversion					Aconitase family (aconitate hydratase)	PF00330.21	MLEEYRKHVEERALEGIPPKPLTAEQVAGLIELIKAPPAGEEVFLLDLLADRVPPGVDEAAYVKAGFLSAIAKGQETCELINRDAAVQLLGNMHGGYNIETLVELLEDPDLAELAAEELKHTLLMFDAFHDVDEKRKAGNPFAADVMESWAEGEWFTSRPELEEKMTYSVFKVTGETNTDDLSPAPDAWSRPDIPLHAKAMYKMTRDGLSPSEHGVTGPLDQIDAIKSKGYPVAFVGDVVGTGSSRKSATNSVLWFFGEDLPGVPNKRGGGVCIGSKVAPIFFNTMEDAGALVFEADVEKMNMGDVIDIYPLEGKITLATTGEVLAQYDYKSDVILDEVRAGGRINLIIGRGLTERAREALDLAPSDLFRKPVQPQDTGKGFTLAQKMVGKACGVEGIRPGTYCEPKMTTVGSQDTTGPMTRDELKDLACLGFSADLTMQSFCHTAAYPKPVDIETQHTLPDFMMNRGGVSLRPGDGIIHSWLNRMLLPDTVGTGGDSHTRFPLGISFPAGSGLVAFAAATGVMPLDMPESILVRFKGEMQPGITLRDLVHAIPLYAIKQGLLTVKKKGKVNAFSGRILEIEGLESLTVEQAFELSDASAERSAAGCTIKLSEASVSEYLRSNITMLRWMINEGYGDPRTLERRAQKMEAWLANPELMVADDDAQYKEIIEIDLADIKEPIVCCPNDPDDAKTLSDVAGDNVDEVFIGSCMTNIGHFRAAGKLLEQYNKTIPTRLWVSPPTKMDKAQLMEEGYYNIYGRVGVRTEMPGCSLCMGNQARVEAGTTVLSTSTRNFPNRLGDGANVYLTSAELAAVGAIVGRIPTAEEYMEYASKIDAMSSEVFQYLNFDKMPSFKQAEEEAKAKIIPTLSVA
3752	NODE_97_length_39601_cov_13.373894	8403	8850	f	0	prodigal	v2.6.3	S	Function unknown	Uncharacterized conserved membrane protein, UPF0127 family (PDB:3M7A)	COG1430	uncharacterized protein	K09005	Uncharacterized ACR, COG1430	PF02643.16	MKTWRNLFGLAFLAVASMSFIGVNAQEDIDFDEITIKINNNKLNVEYAQTFEQRARGLMYRKAMCEDCGMLFRFDEPKRASMWMKNTFIPLDVAFIDRNGVITDIKPLQPHDLTSVAASKQVQFALEMNQGWFADNNIKVGHKITLNP
3753	NODE_97_length_39601_cov_13.373894	8906	10256	f	0	prodigal	v2.6.3	E	Amino acid transport and metabolism	Aspartate kinase (MetL1) (PDB:2CDQ)	COG0527	aspartate kinase [EC:2.7.2.4]	K00928	Amino acid kinase family	PF00696.29	MTTDLTIAKFGGTSVATYETMQNCAQIVANNHNTRIVVVSASAGVTNLLVDLAHNAMTQEQIEDKYQAIVKIEFAILNKLNADASVETKLNDLLEELKSLAFHEEILHRVDLKDQLLSMGERMSSLLFSEVLAEQGVSTINFDVRKVLRTDDVHGAATPQIEDIASLAGSLLRPEIKDSVVITQGFVGATEQGKTTTLGRGGSDFTAALLAEALDAKACEIWTDVIGVYTTDPRITDAARPLPELSFEEAAEMATFGAKVLHPATMEPALRKNIKVFVGSSKEPEKGGTWIVKDCEHEPPYRAITRRKEQVMVTVKTPKMMYAQGFLQQVFAIIAKHKLSVDLVTTSEISVSFTLDNPANSVAERLNKQTIEELETICDVKVEQGFDLVTVVGNDMHSKVGVSSKILAAVADYNLRMICFGANPHNLSFLVNEADSSNIVKQLHAELFE
3754	NODE_97_length_39601_cov_13.373894	10288	11989	r	0	prodigal	v2.6.3	T	Signal transduction mechanisms	GGDEF domain, diguanylate cyclase (c-di-GMP synthetase) or its enzymatically inactive variants (GGDEF) (PDB:6D9M)	COG2199			Diguanylate cyclase, GGDEF domain	PF00990.22	MTDDNKNNKQVRNKTRRYSLTKIINSGLFVIVSLVIILALSTYYRLSEFNDTLNDVSEKSLTTVISSGEIFIQVNNLARVSERLVNANSDPHRRISYGQINDQLAVLTGIAERQKENAYMLLQLYTISKELSDLNQLVIRKLTIHDKMLEQQTRMYDIYEALMRTPDDSASANPRWKQNIAEIVTHTGEILIIGRLNVVREKKQSMTELFDGLKQDIKDGNYVLPAESSQLISQLEHAITDNIEGIFSLRQEQLKVMGRSRGRANMVNNLILDYARLTEFESYQLNSRILEDARNASGTISAQIQNINLVFLFIVLVIVGFSAFVHRLVVARLLRLRTQIQQRLEGVEQDIALFGNDEISDLAETFDSFAKTIENQKQTLSEMSLVDALTSVANRRALDERFEQEIGIAIRRKWPITVMLLDIDFFKQYNDNYGHGKGDDCLRQVAHILLTCLPRKTDFVARYGGEEFAIILPDTHVTGAIKVAEHIIDSMARARIEHEYSRAADFVTLSLGIASTEDISADEGELLLEQADKALYKAKRKGRNRYEYFDSGILDSPVVVDLKPVK
3755	NODE_97_length_39601_cov_13.373894	11985	13506	r	0	prodigal	v2.6.3	F!!!V	Nucleotide transport and metabolism!!!Defense mechanisms	2',3'-cyclic-nucleotide 2'-phosphodiesterase/5'- or 3'-nucleotidase, 5'-nucleotidase family (UshA) (PDB:1HO5)	COG0737			5'-nucleotidase, C-terminal domain	PF02872.19	MKVVRIVFRFLFLSCALFISALSHGQQQSATLVFTADLPVINSSEHGDYAQLARLIETMRQEDPSTFFLFGGGSLAPSHLSSFDRGAHIIDILNSIEPDAMSVTKREFSYFEDEFSLRAYEAAFPMVLSNAFDPFTQGNVDGANDSVLIEKGGITIGILSVIHESVIEEYLLQRLQITDPYRAIKTEAAKLREQGAQLVVLMYSSSYPFIDSLLSDSTINVALRTDPHYELSAAKESTAHPNRILVNQAGVAAILDLTWPTDKPNELSISWRNQVLETVPKDPVINHQIRSYTQRIERLLNEELATTSQSFDTLRPSVRTQESAFGNLVTDALREAAQTDIAIINGGAIRGEKQYQSDAVITRRDIAEELPFRSRIMVVEVTGTQLLLALENGLSQIEGVKGRFLQMSGVEVVFDGSKPIGSRLLSATVAGKRIEPDEKYTVAMSDYLAKGGDGFAMFSNAKRLGFSQQVTPLISDIVISYFRKKQSLTAMIEGRIRRTDTPGAGQ
3756	NODE_97_length_39601_cov_13.373894	13680	15516	r	0	prodigal	v2.6.3	T	Signal transduction mechanisms	Methyl-accepting chemotaxis protein (MCP) (Tar) (PDB:1QU7)	COG0840	methyl-accepting chemotaxis protein	K03406	HAMP domain	PF00672.26	MNITVARRIIGGFLSIVLLLVLVGIFSYTNLSKIGSATEEVNQLAIPTLSGSSALKASFLNMGRLTFEAYIEETLGGLATKQESFNSSXXXXXXXXXXXXXXXXXXXXXXXXXXXXXXXXXXNLESSLLTLLTTSSEYVKTETIVRAQTLGNEVELVVSQVQGHLDAMLEAADGADSSGTLDEISDMVEAALDAVRGDSGILKLHVERLNHLTDSQAALTRSDENIKQAIVELEDLLNLANKKAKDIEVQVNDKVTGGTVQVIVAVVISAGVAFGIGIWIVNSITKPLNRVNELLTIASSGDLTHRLDDSASDEFGELARNCNKLIASLKSLIAGINDRAEQLAAASEQTSAVTAQTTSSIQEQKSQIAQVATATTEMHSTSQLVSQNAEDTLGQIRHADSEAEKVRKISVENKTTIEVLAKDVEEAANVINKLHQDSASIGGILDVIRGVADQTNLLALNAAIEAARAGEQGRGFAVVADEVRTLASRTQESTQEINSMIEVLQAGAEKAVAVMNQGKEQTGVCVQQTENATKALDLISDAVHKAFDVSTQIEQSAREQNVVSQEISEKLEGIVNIAEETTIGAQQTSDSSHEVARLAEELQQSIRQFKV
3757	NODE_97_length_39601_cov_13.373894	15853	16681	r	0	prodigal	v2.6.3	T	Signal transduction mechanisms	Diadenosine tetraphosphatase ApaH/serine/threonine protein phosphatase, PP2A family (ApaH) (PDB:1AUI)	COG0639	bis(5'-nucleosyl)-tetraphosphatase (symmetrical) [EC:3.6.1.41]	K01525	Calcineurin-like phosphoesterase	PF00149.29	MARHYRQTLVVGDIQGCFNGLMRLLKKADFDPNKDKLCAVGDLVARGEDSLATVEFLMSLGKHFTTVLGNHDLHLLAVTQGIRKSKRSDNLDNLLASKRLPEIVDWLRQFPLAQQLNNNTLLVHAGLYPKWSFKKVVKLSNEVSSELKGKHWQRLLENMYGSEPTQWQGSHEGYDRLRFIINACTRMRFLYHSDLSLEFATKTAVNDAPTDLTPWFSVENSHIKSDHMVLFGHWAALSGQTNQPHLQGLDTGYVWGQSMTGYRLEDGKRISVSHN
3758	NODE_97_length_39601_cov_13.373894	16685	17060	r	0	prodigal	v2.6.3	P	Inorganic ion transport and metabolism	Uncharacterized conserved protein ApaG affecting Mg2+/Co2+ transport (ApaG) (PDB:1TZA)	COG2967	ApaG protein	K06195	ApaG domain	PF04379.15	MTTPTMIIHARTRHLPEHLPSDSDKYAFAYKMSITNPNAFPVTLKTRYWLITDANGKTSEVQGDGVIGEQPEIAPGDTFQYTSGAVVDTPVASMQGYYELETTAGERFKANIDVFRLAVPNIIN
3759	NODE_97_length_39601_cov_13.373894	17069	17882	r	0	prodigal	v2.6.3	J	Translation, ribosomal structure and biogenesis	16S rRNA A1518 and A1519 N6-dimethyltransferase RsmA/KsgA/DIM1 (may also have DNA glycosylase/AP lyase activity) (RsmA) (PDB:1QYR)	COG0030	16S rRNA (adenine1518-N6/adenine1519-N6)-dimethyltransferase [EC:2.1.1.182]	K02528	Ribosomal RNA adenine dimethylase	PF00398.21	MNKTHLGHTARKRFGQNFLHDDYVIDRIVSAINPQDGENLVEIGPGLGAITEPVCERINKLTVIELDRDLAKRLRHHPFHSSKLNVVEQDALKMDFVELQKTFDNPAQPLRVFGNLPYNISTPLMFHLFSHTGLIQDMHFMLQKEVVNRLAAGPGHKNYGRLSVMAQYYCQVIPVLDVPPGAFTPPPKVDSAVVRLVPHATPTVDVASVSALEAVCAAAFNQRRKTIRNSLKSLLEEQQISDLGIEPGVRAEALSLEDFAKLANAIAPTE
3760	NODE_97_length_39601_cov_13.373894	17878	18862	r	0	prodigal	v2.6.3	H	Coenzyme transport and metabolism	4-hydroxy-L-threonine phosphate dehydrogenase PdxA (PdxA) (PDB:1PS6)	COG1995	4-hydroxythreonine-4-phosphate dehydrogenase [EC:1.1.1.262]	K00097	Pyridoxal phosphate biosynthetic protein PdxA	PF04166.13	MGITRIAVTPGEPAGIGPDLIIALAQESWDAQLVVFADTDMLNERAKLIGLPLTLTPYDSSIDRVQQPGELFVQHIDIAKTAIAGELDSENGHYVVETLRQACEANMQGDFAAVVTGPVHKGIINKAGVSFSGHTEYFAHQSNTVDVVMLLSTEGLNVALATTHIPLEYVSKAITRDRLHKVIHIINTDLKLKFGITHPKIYVCGLNPHAGEDGHIGKEEIMVITPALNELREEGLAITGPLPADTIFQQKYLDDADVVLAMYHDQGLPVLKYKGFGEAVNITLGLPFIRTSVDHGTAVELAGTGKADTGSFRKALEKAITLASHKQ
3761	NODE_97_length_39601_cov_13.373894	18871	20164	r	0	prodigal	v2.6.3	O	Posttranslational modification, protein turnover, chaperones	Peptidyl-prolyl isomerase, parvulin family (SurA) (PDB:2ZR5)	COG0760	peptidyl-prolyl cis-trans isomerase SurA [EC:5.2.1.8]	K03771	PPIC-type PPIASE domain	PF00639.22	MKYLIRGLVLSIAMLANANAQQTMLDSVAVIVDSGVVLESEVQKLVDEVKRNALANNQSLPSDRALRTQAVERLIMKSLQMQRAERMGIQISDPQLDQTIVNIAQNQGATLDMLRAQIAQEGIAYEDYRETVREELIIGEVRRANVRRRIYITDQEIDSLMSLIDQQGAEQAEYRLGHILIAFPPDPTDQDIEDARERAGKVINLLEGGSDFAKIAIASSSGSEALEGGDMGWMNINAMPTLFAEAVQNKGKEELIGPIRSGAGLHILKVLDTRGIEIVTVEEVNARHILIQPSIILSEDKAQSMLTEFREQLIAGDADFADLAKEHSADPGSALRGGELGWADPNMYVPAFKDALAELQPDEFSGPVRSVHGWHLIQLIDRRIDDATEKRKKDKAYQLLFNRKFSEETETWMREMRDQAHIDVLNDGNS
3762	NODE_97_length_39601_cov_13.373894	20206	22567	r	0	prodigal	v2.6.3	M	Cell wall/membrane/envelope biogenesis	LPS assembly outer membrane protein LptD (organic solvent tolerance protein OstA) (LptD) (PDB:4N4R)	COG1452	LPS-assembly protein	K04744	Lipopolysaccharide-assembly, LptC-related	PF06835.14	MRARNIANNLARTISAFLPTTQMVIRDTRKHTKIVRAKHSSMKKSCATIAVLAVSFQSANAQEATSAVPPLQLELCSVPPTQFKSDGLMPPDNVKVQANEARITQNKVATFTGNVDITSDAARIQAQRAEVKNDGKDVKAEGSVSYQDQNMLVNSDSVILDSESESFVMDNTQYQLTGFVGHGAADNIEVSKSDGIVLNDVSFTTCPMGQEDWQLRASEISIDNDARLGEAKNTRFYVGGVPVFYLPYFAFPVSNERQSGLLFPKISSSSPTGVDYEQPYYWNIAPNYDMTIAPRLMSNRGTQLKTEFRYLTESQYGQFNIEYLPSDDELSQDSTRYFYRWYHKGNLNDNWQISADVNGLSDDNYIVDLGSDFYNRADTHLFRTFGLNYYSQDLDFSVFFRDFEIIGDHPDTYRALPEAQLTWTQDLTNFAQFRIDSELAYFDNEANDRPTALRFHVAPTLTVPYIRPWGEVTAEATLYNTYYRQDNVEGTTLEEEVNRTIAQGRIFGNLRFERDYQWLGQDATMTLEPTAQYLYTSFEDQSNIGLYDATALLIDYDGLFRGREFTGLDRFSDNNQITLGVTSRIIDANNREQLVASIGQIFYLEDSKIFQDTRTDDRSALAAELDWRISDTWFVHTDIQITTETDKVERSSFALEYRQDESRLVQFSHRFVRNLSGETIDQLGISASWPIAKNWQWVGRNFRDLERDRSIETYFGLQYDSCCWAVRFIAQRNLTNRFDATGLQSVNEYDSGVSLQFIFKGISSSNSQRSMLRDGMFGYRRPYVLN
3763	NODE_97_length_39601_cov_13.373894	22851	23694	f	0	prodigal	v2.6.3	O	Posttranslational modification, protein turnover, chaperones	DnaJ domain-containing protein (DjlA) (PUBMED:15489435;11106641)	COG1076	DnaJ like chaperone protein	K05801	DnaJ domain	PF00226.32	MPIWGKVLGFLFGFMFGKIPGALLGLFVGHLFDKGYSQDFSQMGGFGRFFSDPDNMKQQAVFFHSLFAALGHLAKSDGKVTREEIQVATALMDDMQLTGEARQEAQQAFREGKEADYPIEETLRSLKDACHGRKDILQVFLEILIQASFADGQLSSQEHRVLERVAKALGFNRKHLAFLIGAFEAELRFRQRRHQRQQGKSQQQSSYSQEQSLADAYRILGVNPSDDDKAIKRAYRKRMSEHHPDKLISKGLPKQALDIAKSKAQDIQAAYELVKQQRGL
3764	NODE_97_length_39601_cov_13.373894	23695	24607	f	0	prodigal	v2.6.3	L	Replication, recombination and repair	Site-specific recombinase XerD (XerD) (PDB:1A0P)	COG4974	integrase/recombinase XerD	K04763	Phage integrase family	PF00589.23	MAAADTLSTDNTQLIDSFIDMLWLEKGLSEHTQQSYRTDLTKLALFSQQHHPSLCDVLTEDIQDYLAYRQQANFSARSTQRLMSAMRAFFLYLLNQQLRHDNPVTNLASPKATKALPASLSEQQVDDLLAAPDTDDPVECRDRCMLEVLYATGLRVTELVSLRMDQLSTQQGVVRITGKGDKERLVPLGEDAVDWVVHYCKAARPQLLKHPTDTLFLSLRGAQMTRQTFWHRIKAYATRAGIDQHLSPHTLRHAFATHLLNHGADLRVVQMLMGHSDLSTTQIYTHVAKERLQKVITAHHPRG
3765	NODE_97_length_39601_cov_13.373894	24797	25514	f	0	prodigal	v2.6.3	O	Posttranslational modification, protein turnover, chaperones	Protein thiol-disulfide isomerase DsbC (DsbG) (PDB:2HI7)	COG1651	thiol:disulfide interchange protein DsbC [EC:5.3.4.1]	K03981	DSBA-like thioredoxin domain	PF01323.21	MLKRLLITSVAMLFASTATIAQSDTDAHDALKSKLSTTIGLDVLSIGDAPVTGLLQVNTNRGLFYVSEDGNFLLQARVFNLNEGMKNETEAALSSLRLDGIKSFQDSAIEFKAKNEKSVITVFTDITCGYCRKLHNEIGEFNDMGITVRYLAFPRQGLNSKNYNDMVSVWCAKDPEAALTNAKAGSSVLSQQCDNQVAAQYQFGQQVGVSGTPNIVLPDGSMVPGYQPASAIAQALGI
3766	NODE_97_length_39601_cov_13.373894	25631	27359	f	0	prodigal	v2.6.3	L	Replication, recombination and repair	ssDNA-specific exonuclease RecJ, DHH superfamily, may be involved in archaeal DNA replication intiation (RecJ) (PDB:1IR6)	COG0608	single-stranded-DNA-specific exonuclease [EC:3.1.-.-]	K07462	DHH family	PF01368.21	MFSIQRRPLSSDSLDTSLPAILDRIYRGRKITNVDELETTANGLCHYNQLHGIDHAVEVLANAMRADELVMIVGDFDADGATSTALSLLALSQMGMKHLDYLVPNRFDFGYGLSPGIVELAHEKGAKVIMTVDNGIACFDGVNRAKALGIKVIITDHHLPADTLPDADAIVNPNQPDCSFPSKNLAGVGVAFYIMLACRAHLQTLGWFEQQRIAPPNLASLLDIVAIGTVADVVPLDKNNRILVHQGLQRIRSGKCRPGILALLEVANREGHRLTSTDLGFVIGPRLNAAGRLEDMSMGIECLITDSPNVAREIATELDSLNHQRKAIEADMKAQAQQIVENLVFENTHTPSGLVVYREDFHQGVIGIVAGRIKEQYHRPTIAFAKDDNGDLKGSARSIEGIHIRDVLEEINTQHPGVIKKFGGHAMAAGLTLSEVNLTRFQQAFEHIAKTHLARLGEHSVIYTDGELCRDELSLSTAKLLRTAGPFGQGFEPPQFDGDFTIVTQRIVGQNHLKLVLRSSDNEEIDGIMFNIDLAQWPDNSVKTIRAVYQLDVNVFRGQESVQLLVSHIEKNEKR
3767	NODE_97_length_39601_cov_13.373894	27345	27621	f	0	prodigal	v2.6.3									MKSDSKHLLEKHAELNHLDAQKVVSHVQRDEGDWVRQTIMLDGYDVPFVFKRKQHYRSLTGARVNLTYYRHVEEVAGIEFETMKVVRIKQA
3768	NODE_97_length_39601_cov_13.373894	27623	28322	f	0	prodigal	v2.6.3	L	Replication, recombination and repair	Recombinational DNA repair protein RecO (RecF pathway) (RecO) (PDB:1U5K)	COG1381	DNA repair protein RecO (recombination protein O)	K03584	Recombination protein O C terminal	PF02565.16	MDTKWYECFVVHRRPYRETSYLVDLFCQELGSIRIIAKGARGKKSDRRSLLQPLQKLRVQLFGKGELKNLRHIEASENAYQLTGQNLFCAMYVNELLTRVLPQHIPAEGLYDVYVSTLMALQNEVNIELALRRFEFSLLEELGVMPDLTSDSHTGDIVDPDLWYQLAGDSGLIPVARATTGAILGQHLLQLVNDQWNDDVTRLAKRLCRQLLAPLLGDKPLKSRELFLASRP
3769	NODE_97_length_39601_cov_13.373894	28738	29476	f	0	prodigal	v2.6.3	H	Coenzyme transport and metabolism	Pyridoxine 5'-phosphate synthase PdxJ (PdxJ) (PDB:1HO1)	COG0854	pyridoxine 5-phosphate synthase [EC:2.6.99.2]	K03474	Pyridoxal phosphate biosynthesis protein PdxJ	PF03740.14	MKDILLGVNIDHIATLRNARGTDYPDPVHAASVAERAGADGITIHLREDRRHIKDRDVYLLAQTLNTRMNLEMAVTEEMLSIAEEVKPAFCCLVPEKREELTTEGGLDVAGNLPVITRACERLAAVGTQVSLFIDADKTQIDAAVAANAPYIEIHTGQYAEAKTEAEQESELARLIAGIEYADSLGLKVNAGHGLHYHNVKPIAAIKQLIELNIGHAIIARAAFDGLHTAVADMRKLMLEARLGI
3770	NODE_97_length_39601_cov_13.373894	29478	29856	f	0	prodigal	v2.6.3	I	Lipid transport and metabolism	Phosphopantetheinyl transferase (holo-ACP synthase) (AcpS) (PDB:1F7L)	COG0736	holo-[acyl-carrier protein] synthase [EC:2.7.8.7]	K00997	4'-phosphopantetheinyl transferase superfamily	PF01648.21	MAIVGIGTDIVEIARLAANEGVMRKLMKRILTEEEQAIASKLPQPHRFLAKRFAVKEAAVKALGTGIGRGVSFQHIHVSNNDAGAPQIRFTDEFARLCETKGVKHAFVSIADEQSYAVATVVLES
3771	NODE_97_length_39601_cov_13.373894	29873	31235	f	0	prodigal	v2.6.3	J	Translation, ribosomal structure and biogenesis	tRNA/tmRNA/rRNA uracil-C5-methylase, TrmA/RlmC/RlmD family (TrmA) (PDB:1UWV)	COG2265	23S rRNA (uracil1939-C5)-methyltransferase [EC:2.1.1.190]	K03215	Methyltransferase domain	PF08241.13	MVSFYKPAKRNGQKSKAKPRSGESVTLTIDTVDIHGKGVAKSHQPVVFVHGALEGETVLADITDKKKHHWQAVAKTIQVQSDSRQLPFCPHVETCGGCQLQHVKQEAGVQMRQQALDNDWKRRFGLSHIPWVAPLSFEGKGYRRKARLAVDVRDRSRPKIGYKSAQTNRVVDIQQCQVLDLRLQALLEPLKALIASLQSADKVGHISLLAGDNVTQCTIRVSKSVSTGDKNRLRDFGEKHHTNVVVESQQSHFEFIHRASILECGTLDNLKLVPQPHHFVQVNGVVNSKMIEQAMAWLVPTENDTLADLFCGLGNFTLPLAKTGATVVAAEGVESMVQDAKTNALQQGIKHVQWQHLDLSQRDSVAQCIDNNVNKILLDPSREGALQVCEAISEKAVDKVLYVSCNPTTFARDAQILLDAGYTMEKVGLVEMFPYTRHLEVMALFGGPAKSRK
3772	NODE_97_length_39601_cov_13.373894	31246	33424	f	0	prodigal	v2.6.3	T!!!K	Signal transduction mechanisms!!!Transcription					ACT domain	PF01842.26	MVTTRKVHEPDRPAFIDWLESLAISDATKAKLKAISHMPEQLLVGQEMVEILTQLNMDDATLQAALVYPYCQQHALTDEDVKETFGNEIEQLIVGVRRMDAIKSLHARRATNLPSHDEQHIDSIRRMLLAMVEDVRAVVIKMAERICALQQVKKADEETKVMVARECAAIYAPLANRLGIGQLKWELEDLAFRYLHPDTYMQIAKQLDGKRQARADYIDNIVNDLQGLVNQEGIRAEVYGRPKHIFSIWKKMQKKHLSFEQLFDIRAVRIIAERMQDCYAALGTVHANYKHIPNEFDDYIATPKANGYQSIHTVIVGPEGKPVEIQIRTQKMHQDAELGVAAHWKYKEGSTGKSSGYDERINWLRRILAWQEEVAESGDIVEELRSQVFDDRVYVFTPRGDVVDLPQGSTPLDFAYYIHSNVGHRCIGAKVNNRIVPFTYNLQSGDQVEILTGKELNPSRDWMHPGLGYVHSSRARATIHSYFKKQDKEKNSLAGKELFERELARAQLGTKIEPEVLSKFNVTSLEDLHAAIGAGDVRLMSVIKHIQQLREPQVEVADEISPKVRVKKEAKSKGKKDSVVVQGVGHLMSQLANCCNPVPGEPIVGYITQGRGVSVHKEGCVQLAHLLEQHPEREIEVNWSSSINVGFEAKVDIFCSDRNGLLRDITTVLANEGVALLGVNSLSDKTHHTAMITIAIEVNDLPTLTKVMSRLRQLKGVVDVKRKKG
3773	NODE_97_length_39601_cov_13.373894	33401	34214	f	0	prodigal	v2.6.3	R	General function prediction only	Uncharacterized conserved protein YabN, contains tetrapyrrole methylase and MazG-like pyrophosphatase domain (YabN)	COG3956	nucleoside triphosphate diphosphatase [EC:3.6.1.9]	K04765	MazG nucleotide pyrophosphohydrolase domain	PF03819.18	MSNAKKASTLQQTQALLDIMRQLRDPESGCPWDVEQTMASLTRYTIEEAYEVADAIESGDMGEIKDELGDLLFQVVFYAQIATEHGDFDFDDIAKAISDKLVRRHPHVFASQSTAVDDLGAQWEAIKAQEKASKGQADESILDKVPSGLPALMLAQKLQKQCAKVGFDWHDAFPVIDKVIEEINEVRDELIQERINQQAVEEEIGDLLFAVVNLARHCDVDADTALRNASHKFSKRFRLVEQLAAQQATPLTQMTLDEMEVLWQTAKASK
3774	NODE_97_length_39601_cov_13.373894	34410	34839	f	0	prodigal	v2.6.3	J	Translation, ribosomal structure and biogenesis	Ribosomal protein L13 (RplM) (PDB:1VS6)	COG0102	large subunit ribosomal protein L13	K02871	Ribosomal protein L13	PF00572.19	MKTFVAKPETVKRDWYVVDATDKTLGRLAAEVALRLRGKHKPEYTPHVDTGDYIVIINAEKVTVTGNKAKGKMYYAHSGYPGGLKETTFEKLIAAKPEMVIEKAVKGMLPKGPLGRAMFRKMKVYAGAEHKHAAQQPQVLDI
3775	NODE_97_length_39601_cov_13.373894	34851	35244	f	0	prodigal	v2.6.3	J	Translation, ribosomal structure and biogenesis	Ribosomal protein S9 (RpsI) (PDB:4V4H)	COG0103	small subunit ribosomal protein S9	K02996	Ribosomal protein S9/S16	PF00380.20	MADTQYYGTGRRKSSTARVFLRPGTGAITVNKRPLDEFFGRETARMVVRQPLELVEMTEKFDLYITVSGGGISGQAGAIRHGITRALMEYDEALRPALRKAGFVTRDARRVERKKVGLHKARKRPQFSKR
3776	NODE_97_length_39601_cov_13.373894	35543	36176	f	0	prodigal	v2.6.3	C	Energy production and conversion	Rieske Fe-S protein (QcrA/PetC) (PDB:5CXM) (PUBMED:27663073)	COG0723	ubiquinol-cytochrome c reductase iron-sulfur subunit [EC:7.1.1.8]	K00411	Rieske [2Fe-2S] domain	PF00355.27	MSNVSVDANESALNNDKPKDNPRRRFLTVATSVVGAVGVAGAAVPFVASWNPSAKAKAAGADVEVDISGIAPGQLIRVMWRSKPVWIVRRTPETLRALAEHEDQLKDPASETEQQPAFAQNQYRSYKEEYLVLVGICTHLGCSPQHLKDGAFEQYVEGVPEGFFCPCHGSKFDMAGRVFENVPAPLNLVVPPYQFVDDNTLIIGSEAEVA
3777	NODE_97_length_39601_cov_13.373894	36177	37443	f	0	prodigal	v2.6.3	C	Energy production and conversion	Cytochrome b subunit of the bc complex (QcrB/PetB) (PDB:1VF5)	COG1290	ubiquinol-cytochrome c reductase cytochrome b subunit	K00412	Cytochrome b/b6/petB	PF00033.20	MNAFLNWIEERIPMMRVANMHAIQYPAPRNMNFWYVFGFLATIVLVNQIVTGIWLTMNFEPSSERAFASVEYIMREIDYGWIIRYMHSTGASAFFIVVYMHMFRGMIYGSYQKPRELLWVFGMLIYLALMAEAFMGYVLPWGQMSYWGAQVIVSLFGAIPVIGPDLVIWIQGDYVISGATLNRFFALHVIALPLVIVILVFLHIIALHEVGSNNPDGVAIKHKKGSLSEEDKTDFEIHEYYTAKYDIADDVVPFFPHIVLKDLVAFCVFLFAFCYIMFFAPEMGGKFLEHPNFEIANPLKTPEHIFPVWYFTPFYAILKAVPDKLFGVLAMFGAIAALFALPWVDRGRVKSWRYRSGLHKVNLIVFAIVFIFLGYLGGTPQENWKIVASQIATIMYFGFFVLLFLYSKNETTKPVPTRIPK
3778	NODE_97_length_39601_cov_13.373894	37439	38174	f	0	prodigal	v2.6.3	C	Energy production and conversion	Cytochrome c1 (CYT1)	COG2857	ubiquinol-cytochrome c reductase cytochrome c1 subunit	K00413	Cytochrome C1 family	PF02167.16	MRKIVLALAFLIPGLAVAAGSGYPLDEAKIDLKDNASLQNGAKIFMNYCLGCHGMQYQRYQRTFQDIGVPDELGEAYLQFTGEKVSDYIERSMPGEAAATWFGAAPPDLTLVSRVRGKDWLYTYLRTFYVDESRPFGVNNKVFPEVGMPHVLQPLQGTPREAYEEALVDGETVQRPVGIKADGDGALSPEEYDKAVLDLVNFLVYTGEPSRLSSEKIGKWVLVFIVVLFFFVYLLKKDYWRELH
3779	NODE_97_length_39601_cov_13.373894	38298	38931	f	0	prodigal	v2.6.3	O	Posttranslational modification, protein turnover, chaperones	Glutathione S-transferase (GstA) (PDB:1A0F)	COG0625	stringent starvation protein A	K03599	Glutathione S-transferase, C-terminal domain	PF00043.26	MAVAANKRSIMTLFSDSIDIYSHQVRIVLAEKGVGVEISYTDPSNLPEDLIDLNPYGTVPTLVDRELVLYKSHIIMEYLDERFPHPPLMPVYPVSRGQSRLMMHRIESDWYSLAAKIFRGEGDVEAARNELREALLALAPLFAEMPYFMSEEFSLVDCYLAPLLWRLPALGITLTGAGSKEVNAYMNRIFSRASFKASLTDQEREIHNPL
3780	NODE_97_length_39601_cov_13.373894	38927	39359	f	0	prodigal	v2.6.3	O	Posttranslational modification, protein turnover, chaperones	Stringent starvation protein B, binds SsrA peptide (SspB) (PDB:1OU8)	COG2969	stringent starvation protein B	K03600	Stringent starvation protein B	PF04386.14	MTGMTSNQPYMLRAFYDWIVDNDLTPYIVVDATNTMVEVPQEHVKDGQIVLNISPSACVNFYLDKDGIAFQARFGGQPRRLSMPCNAVLAIYARENGAGTVFAYDEEPQGEPAETNIEAPTPDTEKDAPKPPPKGKPTLKVIK
3781	NODE_97_length_39601_cov_13.373894	39383	39599	r	1	prodigal	v2.6.3							Dienelactone hydrolase family	PF01738.19	VPVLIVHAKDDDRVMFNEAETLYEELTKLDRAVTFKVYPSGGHSLRDAPKGEVNRLIGAFFKQALTVTATQ

### Sheet: MAG #31
gene_callers_id	contig	start	stop	direction	partial	source	version	COG20 accession	COG20 category	COG20 function	COG20 function accession	KOfam	KOfam accession	Pfam	Pfam accession	aa_sequence
0	NODE_1007_length_6720_cov_368.900525	0	1005	r	1	prodigal	v2.6.3									MEIANEIRSVYGKIKKQVSRLFLKRRVGFLRFWMSITFAQRCYFLATSMLLLQIFLNIESRLFEAIMFGFALTGIVSETWPRFMTLWNSLPGKAVILFVYAIIANFALASASGLVNSITGVSANALPYSHNFALILMVPSWFFVTTMLGLVGGMLLIIFYLFFLLLLKPFGVARFWHPKHYRFATSTTLARLAWTLGVALQLGVLAGQVGLLSEFSSESANPLISIENVTENELENGEAQLTKEQAEDISELEKDLTTLLTNAKQKSVDYKKSQRRALAYFIYEFEADSLSRCAHPEGTRVIELNDYEILQIEKTDEVEEGFVYTVEPCRSAAIG
1	NODE_1007_length_6720_cov_368.900525	1064	2312	f	0	prodigal	v2.6.3	M	Cell wall/membrane/envelope biogenesis	Intermembrane transporter PqiABC subunit PqiA (PqiA) (PUBMED:27795327)	COG2995	paraquat-inducible protein A	K03808	Paraquat-inducible protein A	PF04403.14	MPAISYAVDSKNQRVIPLGCYLSYNEHTKSGVQKHMAESNTLSIVCEQCHTQVHIPALAHRQRAVCPVCNHTLISHRDGASEKLLAYTFSALIFLLLSLPFNFLTFKASGQKHSIDLPTGITVLIENDYLSLAIITSLATLLLPGMVLGGLLLLSLAQIQNRRPFYLPRLYKLVKALLPWSMAEIFLVGTLVSLIKITELADVSIGLSFYAFVGFSAFTALCISQFDPTRYAMWMSQGQPPQPKPLCEAQAQESIQRTWALLITACILYIPANVLPIMYTEFFGQETPNTIIGGVISLWESGSYPVAIIILVASVVVPVAKIIILAWLNFSVQREKTTSKQLRIRYYRITEAIGRWSMIDVFVVAVLVSLIQMGNTMSIYPGQAALAFCAVVFVTMIAAMTFDSRLIWQQWKQLP
2	NODE_1007_length_6720_cov_368.900525	2284	3961	f	0	prodigal	v2.6.3	M	Cell wall/membrane/envelope biogenesis	Intermembrane transporter PqiABC subunit PqiB (PqiB) (PDB:5UVN) (PUBMED:27795327;28819315)	COG3008	paraquat-inducible protein B	K06192	MlaD protein	PF02470.21	MAAVEAITMTTNDPNINEAKVKPTSSISRIWIIPILVIVIGGWMVYYQWKNQGPLITIELHSATGIEVNKTPIKVRDLDIGQVKKITLKPDLNGVLVTARIDASAAHLLNENAKFWVVAPRISFSEVSGLNTLLSGSYIAMSAHDKGKEQLHFTALERPPVTPPGTPGLHVMLKSDDEFAYKPGDPIIYKGFKVGEFEDATFNIEERVVYYDAFIEAPYHKLITNTTRFWDVSGVKLLLESNGVSVETGSLETLLANGITFGIPDGVPKGEQVLDNAFFTIYGDSTSASDARYKVAAEYLLLIDESVRGLTVGAPVEYRGIEIGNVTAINSFPALDGNILERDYPIPVLINIYPGKARQPDTKEGLSAIKQTIRNWLERDLRASLRMGNVLTGGLYVDLQHVPDADSNSGIEVINGYEVIPTVSNEFTQLTQKADAILDKINQLPLKEMVENVQLAVEDMRLAAESVETASSDFDVLIADIDAKALNSNLNQVLVSLDGLLKNYSEGGFNQSEIKETVDALQETMRNIQPLLLKLNQSPNSLIFSKDDEADIQPKAKN
3	NODE_1007_length_6720_cov_368.900525	4075	4750	f	0	prodigal	v2.6.3	M	Cell wall/membrane/envelope biogenesis	Intermembrane transporter PqiABC lipoprotein subunit PqiC (PqiC) (PDB:6OSX) (PUBMED:27795327)	COG3009	uncharacterized protein	K09857	ABC-type transport auxiliary lipoprotein component	PF03886.14	MSIDSIAIAKHPKTRMEGINRMIQQFKVFPSQPTGKALFIGVFALFTCVLSACSSAPRSLTYYLLHTTGDSAYTVNKASTAVVIDKITLPEYLKHRGLVYQTSDTNLHISTSHLWAEPVDEGLTKALTSALASKQVSLLRPDHYASEEAIHMALHLNDFVSTYEGEVILSGQYVITHVKGQTQSYPFLFKTPLEDDGFSPSIKAMRNTIQQLAEDIRKTVTKSA
4	NODE_1007_length_6720_cov_368.900525	4752	5868	f	0	prodigal	v2.6.3	T	Signal transduction mechanisms	GGDEF domain, diguanylate cyclase (c-di-GMP synthetase) or its enzymatically inactive variants (GGDEF) (PDB:6D9M)	COG2199			Diguanylate cyclase, GGDEF domain	PF00990.22	MFGSLKQYVFSGVSRHYKDETNRRIMVVNLFAAVGMSITFLLGSRAFIDGEYSLSTTLYTASVVFAISQRLQVRFASAKARTWSITLLIICLMVLTLLLLITGGKDNTGPLWIYLVPPVTMFFAGFVRGLIALIAYTLVSAIVLFGFNDASFVANYTYAFKTRLLYSFLTVSFLSAFYEYSRQKSYDTALYLSEQFERQAKHDHLTQLLNRRGAQQCLEREYARMLRSKRKFSVAIADIDRFKSINDTLGHEQGDEVLRQISKVFSSRLRGQDILARWGGEEFMFIFTDTDEAGAVNALENIRDILNNAPLNINGSEIHVTSSFGVSEVNPDIDISCAVRRADQALYYAKDNGRDCVCEFSSLSSPSFSEN
5	NODE_1007_length_6720_cov_368.900525	5923	6718	f	1	prodigal	v2.6.3	M!!!V	Cell wall/membrane/envelope biogenesis!!!Defense mechanisms	Multidrug efflux pump subunit AcrA (membrane-fusion protein) (AcrA) (PDB:1T5E)	COG0845			Biotin-lipoyl like	PF13533.7	MFSYICAVFLKHFSATLCKVFAIKVDLAMKWMKVALPIGVLLVGYLGMKGIEASASDNTITEEVDTRPTVTIEALSPEDVRVQLTSYGEITPLETTNLAAQVSGEVERWNPKFVSGGLVRRGETLFEIEADAYEAALLLAEANLASAQAQLIQEQAQADVAAKEAKTMPNARVTDLYLRKPQVMSAQAGVKSAEAQLKIAKRDLDNCKVKAPYDALIVSRDISTGDYVTQGTPVAVINNIEYAEVTFPVAGFDRVFLADNTIGSE
6	NODE_1062_length_6280_cov_364.515984	12	789	f	0	prodigal	v2.6.3	L	Replication, recombination and repair	DNA-binding protein YaaA associated with the oxidative stress response (YaaA) (PDB:5CAJ) (PUBMED:21378183;32796037)	COG3022	uncharacterized protein	K09861	Peroxide stress protein YaaA	PF03883.15	MLVVVSPAKNLDFESEIPVSQFTQPAMLEDTERLMEVCRTLSPADLSSLMKISDKLATLNANRFAEFSTPFSPDNARQAMYAFNGDVYTGLDAYSLDSETVEYAQKHLRILSGLYGLLRPLDLMQAYRLEMGTKLANPEGKDLYAFWDDRITYMLNKALEEQGDNVLINLASNEYFKAVKKKSLDGMIITPTFKDCKNGQYKIISFFAKKARGLMARYILENRVEDVEGLKNFDVDGYVFSEEQSSSTELVFLRNQES
7	NODE_1062_length_6280_cov_364.515984	833	1187	f	0	prodigal	v2.6.3	J	Translation, ribosomal structure and biogenesis	RNA recognition motif (RRM) domain (RRM) (PDB:1HL6)	COG0724			RNA recognition motif. (a.k.a. RRM, RBD, or RNP domain)	PF00076.23	MSILVRNLPKTFTQENLEDLFFEFGTIASCDLVMDEASGLSKGFGFVEMSTQEETDKAIEKLNAKVIDGKKIRVKWSNQEKKQAEAIASAPAPKRDIPEDVWGSASRNNSDRENDAE
8	NODE_1062_length_6280_cov_364.515984	1247	2507	r	0	prodigal	v2.6.3	G	Carbohydrate transport and metabolism	Predicted arabinose efflux permease AraJ, MFS family (AraJ) (PDB:4LDS)	COG2814	MFS transporter, DHA1 family, inner membrane transport protein	K19577	Major Facilitator Superfamily	PF07690.17	MTNQTDKILSDQASSKQAYSEQHSALGEYSLATITFWLAFGTFVIGCSEFAAMGLLPYFAEDFGITENVAGHAISAYAIGVVVGAPLITIFFSRLARRTMLISMMVFYAGGNLLTALAWSEWTMNIARFIAGLPHGAYFGIAMLFAADIAGKNKRAQAVSNVILGLAIANIIGVPSISGIGQMFGWRTGFFIISAFALVTALMVWKTAPYRGPNPDAKPLTELKALKNKDVLLVLLMGAIGFGGMFSVYSYFSASYLNTTSSPEWGISATLLIYGIGVTLGNIIAGRYSEGRLLTSAITFQVLLGLSAAAYAASMGNPYLMAASLFFIGIGGGMVVPLQTRLMDVAGEAQTLAGAMNHAAFNTANALGPWLAGMTLSAGYGYTSTGWVGLALAGGGVLVWLAIVMTARNTQVQTATVSG
9	NODE_1062_length_6280_cov_364.515984	3267	3759	f	0	prodigal	v2.6.3	K	Transcription	Transcriptional regulator, contains XRE-family HTH domain (HipB) (PDB:1ADR)	COG1396	XRE family transcriptional regulator, regulator of sulfur utilization	K23779	Cupin domain	PF07883.12	MQKLRQDKGVSLSQLAAGAGIAKSNLSRLEQGNGNPTLDTIWRLAKQLDVPFGQLVQPLSASVGEKGVEVRLIEQGQGIPNVDAYWMSVAPNTFREAEAHATGTEETITVVSGSLEAGNSGNTQWLHPGQSLAFNADLPHVYKTGDEWATCLITIVYHKEAKE
10	NODE_1062_length_6280_cov_364.515984	3755	4478	f	0	prodigal	v2.6.3	E	Amino acid transport and metabolism	Predicted branched-chain amino acid permease (azaleucine resistance) (AzlC)	COG1296			AzlC protein	PF03591.15	MSQLSSKSGLKQGVIDGLPLLGGYIPVAISFGVIAVQAGFSTLEATLISIFIYAGASQFLLVAMVASGAPLWLAVCMTLLVNVRHVVYAPNLVPYLPQSKAWPYLMHGLTDQIFALAHTRLPLMDDAKKVDWFKGVSMVAWLSWIVGTALGGIAGDSLTQQWPILDSVMPFALPALFLVLLAPKFSSKLWSATLLITMTAALFLALSAFKNAAIPLAALCGAITFYLLTSHVERKQSHAR
11	NODE_1062_length_6280_cov_364.515984	4467	4809	f	0	prodigal	v2.6.3							Branched-chain amino acid transport protein (AzlD)	PF05437.13	MHVDIWIAIVVAAIGTYALRVVPLLWTQRHFNKHKANNTEARLPTWLSVLGPLMIAAMLGASLIPKAPSAASWIATAIGTVVTVLVWRKFKSLGLPVFCGVLSFGVAFGIALV
12	NODE_1062_length_6280_cov_364.515984	4837	5449	r	0	prodigal	v2.6.3	O	Posttranslational modification, protein turnover, chaperones	Peptide methionine sulfoxide reductase MsrA (MsrA) (PDB:1FF3)	COG0225	peptide-methionine (S)-S-oxide reductase [EC:1.8.4.11]	K07304	Peptide methionine sulfoxide reductase	PF01625.22	MKLTLSAVFISTALSASVFTPSTSADEAILAGGCFWCMESDFEKLDGVTDVVSGFTGGSAPNPTYNGNHKGHFEAVKITYDGDMLSYNDILDHFWVNIDPFDDRGQFCDKGPSYLSAIFVANDKERAIAEKTKADVVAQFPNKKVVTPILDASTFYPIKGDEIGHQDFYKKSPVRYKFYRWNCGRDQRLEEIWGEKALGKNKS
13	NODE_1062_length_6280_cov_364.515984	5879	6278	f	1	prodigal	v2.6.3	V	Defense mechanisms	Organic hydroperoxide reductase OsmC/OhrA (OsmC) (PDB:1QWI)	COG1764	lipoyl-dependent peroxiredoxin [EC:1.11.1.28]	K04063	OsmC-like protein	PF02566.20	MSIVKSGSAVYKPLGKKGKGSISTQTGALSNQPYGFNTRFEDGKGTNPEELIGAAHASCFTMALSFALSDAGYDDGELNTTAKISLEKNDDGFEITQSALSLDAEVEGITEDEFEKIAQEAKENCPVSQLLNA
14	NODE_1090_length_6065_cov_374.857737	2	926	r	1	prodigal	v2.6.3	R	General function prediction only	Uncharacterized conserved protein YabN, contains tetrapyrrole methylase and MazG-like pyrophosphatase domain (YabN)	COG3956	nucleoside triphosphate diphosphatase [EC:3.6.1.9]	K04765	MazG nucleotide pyrophosphohydrolase domain	PF03819.18	MQNANKAKLSEMQRLLKIMAQLRDPQSGCPWDVKQTMESLTRYTIEEAYEVADAIANGDMHDIKDELGDLLFQVVFYAQIASESRAFSFDDVAKSISDKLVRRHPHVFANALASEGVSDTNENVSVERTQLNDSALNAQWDAIKAQEKQLKKQRLKQDNEAIENSILDNVPKGMPALMYAQKLQKACAKVGFDWPDAAPVIDKVREEVEEIQQELDFKQRAQGALNTGVAPLNSGVPDNQQAIEEEIGDALFAMVNLARHCKVDADTALRNASNKFANRFKGVERLAAEQGDKLDALTLDEMEALWQQ
15	NODE_1090_length_6065_cov_374.857737	903	3087	r	0	prodigal	v2.6.3	T!!!K	Signal transduction mechanisms!!!Transcription					ACT domain	PF01842.26	MVSTRKVHQADRPPFEAWLDSLELSAETKEKLSAVSSIPERLLVGQEMVEILCQLNMDDATLQAALVFPYCEQHALSEDDIYEEFGGEIRDLIVGVRRMDAIKSLHARKVKGSGFAEKSDEQHIDSIRRMLLAMVEDVRAVVIKMAERICALQQVKKADEETRVMVARECASIYAPLANRLGIGQLKWELEDLAFRYLHPITYKQIAHQLDGKRRERAEYIETIVGDLQGLLDSEEIRAEVYGRPKHIFSIWKKMQKKRLTFEQLFDIRAVRIIAERLQDCYAALGTVHASYKHLPNEFDDYIATPKPNGYQSIHTVIVGPEGKSVEIQIRTQKMHQDAELGVAAHWKYKEGSTGKQSGYDERINWLRRILAWQEEVAESGDLVEELRSQVFDDRVYVFTPKGDVIDLPQGATPLDFAYYIHSNVGHRCIGAKVNGRIVPFTYLLQSGDQIEVLTGKEPNPSRDWMHPGLGYVHSSRARATIHSFFKKQDRDKNLAAGKELLERELQRAHLPAKVPNEAFEKFNLQTLDDLYTAVGAGDVRVMQVINFIHHLQEPPAPEPEISPKVKTRKTAAGTGKKDAVVVQGVGHLMSQLANCCKPVPGEAILGYITQGRGVSVHKESCDQLQHLLSQHPERQIEVNWSQELKVGFETGIDIFCHDRTGLLRDITTVLANENVPLLGVNSLSDKNRQTALITISIEVQDLDTVSKVLTRLRQLKGVTDAKRKQS
16	NODE_1090_length_6065_cov_374.857737	3099	4560	r	0	prodigal	v2.6.3	J	Translation, ribosomal structure and biogenesis	tRNA/tmRNA/rRNA uracil-C5-methylase, TrmA/RlmC/RlmD family (TrmA) (PDB:1UWV)	COG2265	23S rRNA (uracil1939-C5)-methyltransferase [EC:2.1.1.190]	K03215	Methyltransferase domain	PF13847.7	MANLFKQSRSKQKGKTSLTERGASKKGNARANAQVAGLRFGKSKKAADTSESQKPNTVTIEDLDWMGNGVVRGNPMVFVEGALVGETCDIEVVSSKKKVINARATNIHSPSDERQAPFCPVFDACGGCQLQHIKPDAALEQRDRALKVMMERHLAMKPHVWQAPLAGPRPQYRRKARLAIDARNPNQIKLGFREANSSNVINVETCPILVDPLSKLIGPLRDALTGFESARHIGHISLIAGDNTSHLVIKHTKALEAELIDAVSELVNTSSSVGVYGIELKLENKQGQIRSVGRGTDMVMNTVNGCSISPSANDFIQINKVVNEKMVNQAIGWLNPKPNERIADWFSGLGNFTLPIAKLGAKVQAVEGVAEMVRRAKDNAQQQGIENVEWLHLDLADKTNVEASLQLGFDKVLLDPSREGALTVCHALVKALPKTIVYVSCNPSTFSRDAKVLIDGGYEMEKAGVAEMFPFTHHMEMMALFTRKQQ
17	NODE_1090_length_6065_cov_374.857737	4661	5042	r	0	prodigal	v2.6.3	I	Lipid transport and metabolism	Phosphopantetheinyl transferase (holo-ACP synthase) (AcpS) (PDB:1F7L)	COG0736	holo-[acyl-carrier protein] synthase [EC:2.7.8.7]	K00997	4'-phosphopantetheinyl transferase superfamily	PF01648.21	MAIAGLGTDIVEIARLGKGDGANERLAKRVLTPAEWQQFSEHGTPVRFLAKRFAAKEAAVKALGTGIGNGISWQHIEVRNNDLGAPELHFSGEFAAMCKNRGITRSVVSISDEQHYAVATVILESE
18	NODE_1090_length_6065_cov_374.857737	5069	5807	r	0	prodigal	v2.6.3	H	Coenzyme transport and metabolism	Pyridoxine 5'-phosphate synthase PdxJ (PdxJ) (PDB:1HO1)	COG0854	pyridoxine 5-phosphate synthase [EC:2.6.99.2]	K03474	Pyridoxal phosphate biosynthesis protein PdxJ	PF03740.14	MSTILLGVNIDHIATLRNARGTHYPDPVHAADIAERAGADGITVHLREDRRHIKDRDVRILAQTINTRLNLEMAVTDEMLAIAEEVKPVFCCLVPEKREELTTEGGLDVAGNFENIKAACERLANANILVSLFIDADKAQIDAAAACNAPYIEIHTGQYAEATSEEEQHKELARLVEGIEYADSLGLKVNAGHGLHYHNVKPIAAIPQLIELNIGHAIIARAAFDGLHTAVADMRKLMLEARAGI
19	NODE_110_length_37547_cov_378.884935	0	699	r	0	prodigal	v2.6.3	F	Nucleotide transport and metabolism	Orotidine-5'-phosphate decarboxylase (PyrF) (PDB:1DBT)	COG0284	orotidine-5'-phosphate decarboxylase [EC:4.1.1.23]	K01591	Orotidine 5'-phosphate decarboxylase / HUMPS family	PF00215.25	MHDPRVIVALDYDNKDTALAFVDKLDSSLCKLKVGKEMFTLFGPEFVKALIAKGFDVFLDLKFHDIPNTVAKACRAAAELGVWMVNVHASGGLPMMQAAKEAIATSSNPQTKLIAVTVLTSMDEAQLADVVSGVTPEQQVLRLAALTEKAGLDGIVCSAQEASALREKHSDDFLLVTPGIRPVGADAGDQKRVMTPPDAMKAGVSYLVMGRPITKAEDPIAVLKAVNASING
20	NODE_110_length_37547_cov_378.884935	705	1875	r	0	prodigal	v2.6.3	M	Cell wall/membrane/envelope biogenesis	Lipopolysaccharide biosynthesis regulator YciM/LapB, contains six TPR domains and a C-terminal metal-binding domain (LapB) (PDB:4ZLH) (PUBMED:24187084;24266962)	COG2956	lipopolysaccharide assembly protein B	K19804	Rubredoxin metal binding domain	PF18073.2	MLELLFLLLPVAAGYGWIMGRNSVRQAQRKQSSILSKHYYKGLNFLLSDQPDKAVDTLIKMINVNSDTVETHIAMGSFFRHRGEIDRAIKVHQNLVSRDELQPAQRENALRELGHDYTQAGFLERAENAFLQLLNSDKHYLVAQQQLFSIYQTTKEWERAIELAERMVQCHGDNDDLCERLAHFYCEQASVELKNDSQGAALTLLQKAVNADEHAVRPWLMLGDIALDQKRFTDANAYFTQVAERDINWFSEAVPSLEKIAEETDDWESFQKNLEAHWQECATSYLAMVDVLMKRGETAQAAEYLLEQLRKRPTMRGFKTLMGLYIDQLSDKTTADSLRLLKELVEKQMLQRPKYRCGSCGFSGRKLYWLCPSCKKWGVVKPIKGLDGE
21	NODE_110_length_37547_cov_378.884935	1874	2135	r	0	prodigal	v2.6.3	S	Function unknown	Lipopolysaccharide assembly protein YciS/LapA, DUF1049 family (YciS) (PUBMED:24722986)	COG3771	lipopolysaccharide assembly protein A	K08992	Lipopolysaccharide assembly protein A domain	PF06305.12	MLKGILTFLIILVLLAIAFVIGSQNEAQVTVNYLIAQANLRLSTLIAITLSIGVGIGILVMLMSWLKLRVQLMSAQSKIQSLEQEH
22	NODE_110_length_37547_cov_378.884935	2261	4604	r	0	prodigal	v2.6.3							PilZ domain	PF07238.15	MSAGDEQAIIKQYQPLIRALIPYEQQNKLLEGINKFSKRLPSSVRKVVKEEVVRLTSLTDAPADNSAFAQFPVMKFKHFGVQMRLDKVGAQILKNETSLYQDRYTVGVFESVMNSDFYQNQIKKEQFKKIVDAFNVESQSFTDIDFGDDIAIRPNFTISSPDFEKGRHCSISSMSHKGIALETKRPPNASTGDIITFTIPEVKGLTKEPTEITLELESVKYNKHLGKYETSFVFQDDVDKGFLATLKRYVAITAYKQPLQRDLEIERAMQELERDRILENSPWLPVFLAPEKKSLKPIIALFTKANVEHNDAEKLLASLQDKPIFATLVDELRKYNEAYVFHGNIKTKNGNVQITATHRQLLALKQLNALVYLLAKSGDFICTHCRLDSVTREDKQKAFAIHDIASKEFEQLAQISHVLYCKDVSAYLTNLTLSAKCDFKPLSKTLRASGNNWRIDYVMEEDLDRRSETRYVIDKPASIKVGLLTSIDARVADLSASGMKLIVAPKSELQKEIRVSVPELKIKGEKYKVVHYQAETGVVRLCLVEDTRKAKVSSSVDHMVEENTAYFKVRDIARIQRSTHRYIWELAVRHMPSLSVLCVMNRFTLDRLKTVYQSDASDDLYPFSRTQNIIPLHGFFADKGQAKPKSQILEAMFKETSEQALVVHCVRKSDSRLVYIKERDFLFSKLRTQIKTQLDEEKIHLSATDVTAIRCHGAITPLTKKRLAQLSKLDKAMYDKLETMQAGYTHCIFITNMSALHHDLVVDNLIAKPQRQDLESEGAA
23	NODE_110_length_37547_cov_378.884935	4810	5098	r	0	prodigal	v2.6.3	L	Replication, recombination and repair	Bacterial nucleoid DNA-binding protein IHF-alpha (HimA) (PDB:1B8Z)	COG0776	integration host factor subunit beta	K05788	Bacterial DNA-binding protein	PF00216.22	MTKSELIERLADQARHIPAKELELAIKELLEQMAQTLQKGERIEIRGFGSFSLHYRAPRVGRNPKTGETVKLDGKYVPHFKPGKELRERVDASIA
24	NODE_110_length_37547_cov_378.884935	5174	6845	r	0	prodigal	v2.6.3	J	Translation, ribosomal structure and biogenesis			small subunit ribosomal protein S1	K02945	Penicillin-binding protein OB-like domain	PF17092.6	MTENFAQLFEESLQELETRPGSIVKGTVVSIDKDIVLVDAGLKSESAIPADQFKNAEGELEIAIGDQVDVALDAVEDGFGETILSREKAKRHEAWVELEKAYEDKATIKGVINGKVKGGFTVEVNSVRAFLPGSLVDVRPVRDTTHLEGKELEFKVIKLDAKRNNVVVSRRAVIEAESSAERETLLANLEEGHEIKGIVKNLTDYGAFVDLGGVDGLLHITDMAWKRVKHPSEIVNVGDEINVKVLKFDKEKQRVSLGMKQMGNDPWQEIASRYPEGTKINGQVTNLTDYGCFVEIEDGVEGLVHVSEMDWTNKNIHPSKVVNLGDTVDVMVLEIDEERRRISLGLKQCIANPWETFAESHEKGDKVSGKIKSITDFGIFIGLDGGIDGLVHLSDISWNKSGEDAVRDYKKGDEISAVVLQVDPERERISLGVKQIEEDPFNKYLTDNKKGAIVTGTVTAVDAKGVTVNLAEEVDGYIRVADLAVERVEDATEVASVGDSIEAKFMGVDRKNRTVNLSVKAKDQADEKEAIDKVNQQEDVGFANAMAEAFKAAKGE
25	NODE_110_length_37547_cov_378.884935	6963	7635	r	0	prodigal	v2.6.3	F	Nucleotide transport and metabolism	Cytidylate kinase (Cmk) (PDB:3R20) (PUBMED:19111750;25691594;28928205)	COG0283	CMP/dCMP kinase [EC:2.7.4.25]	K00945	Cytidylate kinase	PF02224.19	MHSTPVVTVDGPSGAGKGTLSSLLAKKLGWHFLDSGAIYRVLAVAALHHDLPCDDEECVVPLATGLDVSFETNGDSTRIILEGEDVTDDIRTEEVGAVASKVAALPRVREALLRRQRAFQQDPGLVADGRDMGTVVFPEAPVKIFLTASAEARAERRYSQLKAKGMDVNIARLLTDIKARDERDTQRAVAPLVPAQDAVIIDSTDLDIDQVFEKAMDIISSRL
26	NODE_110_length_37547_cov_378.884935	7818	9102	r	0	prodigal	v2.6.3	E	Amino acid transport and metabolism	5-enolpyruvylshikimate-3-phosphate synthase (AroA) (PDB:4N3P)	COG0128	3-phosphoshikimate 1-carboxyvinyltransferase [EC:2.5.1.19]	K00800	EPSP synthase (3-phosphoshikimate 1-carboxyvinyltransferase)	PF00275.21	MEQLTLDPIAKVSGEVNVPGSKSLSNRALLLAALAEGETELTNLLDSEDIEHMLNALTKLGINYRLSEDKTQCVVQGNGGAFNVAEPLELFLGNAGTAMRPLCAALAASNVDTVLTGEPRMEERPIGDLVDALREADAEVTYLKNEGFPPLQIKGKTLNGGEMSVDGSVSSQFLTALLMAAPLFSGDVTIRIKGELVSKPYIDITLDTMAKFGVTVKNDNYQTFTISGDAKYIAPGKFMVEGDASSASYFLAAGAIKGGTVRVTGIGQNSIQGDIRFADVLEAMGATVVWNDEYVEITGAPLKGVNMDMNHIPDAAMTIATTALFAEGPTTMTNIYNWRVKETDRLAAMATELQKLGAKVEEGHDYIKVWPTDSLKHAEIDTYNDHRIAMCFSLVALSDTPVTINDPGCTRKTFPDYFTRFKTLYSA
27	NODE_110_length_37547_cov_378.884935	9103	10189	r	0	prodigal	v2.6.3	H!!!E	Coenzyme transport and metabolism!!!Amino acid transport and metabolism	Phosphoserine aminotransferase (SerC) (PDB:1BJN)	COG1932	phosphoserine aminotransferase [EC:2.6.1.52]	K00831	Aminotransferase class-V	PF00266.20	MKEVFNFSAGPAMLPKEVMEKAQSEFTNWRDLGCSVMEVSHRGKDFIEIAAKAEQDLRDLLSIPSNYHVLFTHGGGRGQFAAVPLNLSNANDTSLHLVSGSWSKGAVDEANKYNHAKVVGEVSEKDGCHYVAQPQLSDIDQSAAYYHFCPNETVDGIAFDWLPESGKVPLVSDMSSTILSQPLDVAKHGVIYAGAQKNIGPSGLSVVIVREDLVGKARKETPSIFDYALAAKSDSMYNTPPTFSWYLAGLVFEWLKDMGGVDAMAKRNAEKAALLYSAIDSSDFYSSKVHPDNRSKMNVPFHLANAELDGLFLKQSQEAGLLALKGHRSVGGMRASIYNAMPVEGIVALVEFMREFERVNG
28	NODE_110_length_37547_cov_378.884935	10334	13049	r	0	prodigal	v2.6.3	L	Replication, recombination and repair					DNA gyrase C-terminal domain, beta-propeller	PF03989.14	MSDNAKEILPVNIEEELKNSYLDYAMSVIVGRALPDVRDGLKPVHRRVLFAMNELKNDFNKPYKKSARVVGDVIGKYHPHGDSAVYDTIVRMAQPFSLRYMLVDGQGNFGSVDGDSAAAMRYTEVRMAKIAHELLADLDKETVDFVPNYDGTEHIPEVLPTKVPNLLVNGSSGIAVGMATNIPPHNLTEVINGCVALIQDPSITIDDLMTHIPGPDFPTAAMISGRKGIEDAYRTGRGKIYLRAKAEIETDSNGKETIVVNEIPYQVNKARLIEKIAELVKEKRIEGVSALRDESDKDGMRIVIEVKRNESAEVLLNHLYANTQLQTVFGINMVALDNGQPKVFNLKETLECFILHRREVVTRRTVFELRKARDRAHILEGLAIALANIDPIIELIKASQSPADAKKSLVAQGWDLGDVAQMLERAGDDAARPDWLMPEFGIRDGKYYLTEQQAQAILDLRLHKLTGLEHEKILEEYKQLLEIIAELLHILNSPERLMEVIQEELEKVRDEFGDERRTEITAASHDIDIEDLIEQEDVVVTLSREGYVKYQKLTDYEAQRRGGRGKSATKMKDEDFIERLLVANTHDHILCFSTRGRLYWLKVYQLPFASRNARGRPIVNILPLEENERITAILPIKEFEEGKFVLMATANGTVKKTDLSLYSRPRSSGIIAVNLNEGDELIGVDITHGDDDIMLFSDAGKVVRFNEKLRDSETGEVKRDPETGEELLALRPMGRTATGVRGIRLQDGQKVVSLIVPKGDGPILTATENGFGKRTPLEDYPAKSRATQGVVSIKVSERNGKVVGAVQVDETNEIMLISDQGTLVRTRVGEVSVVGRNTQGVRLIRTVEGEHVVGLQRIEEVEELQEFDEDGNLIISDDAPEQAETAVQEQENTAEDGDGSTTEE
29	NODE_110_length_37547_cov_378.884935	13351	14056	f	0	prodigal	v2.6.3	H	Coenzyme transport and metabolism	2-polyprenyl-3-methyl-5-hydroxy-6-metoxy-1,4-benzoquinol methylase (UbiG) (PDB:1BHJ)	COG2227	2-polyprenyl-6-hydroxyphenyl methylase / 3-demethylubiquinone-9 3-methyltransferase [EC:2.1.1.222 2.1.1.64]	K00568	Mycolic acid cyclopropane synthetase	PF02353.21	MTNVDQQEINKFSELASRWWDPEGEFKPLHLINPLRLDFINQHSEGLFDKKVVDIGCGGGILAESMARAGATVTGLDMAEASLEVAKLHGLESGVKVDYVCSTAEAFAEANAGQFDVVTCMEMLEHVPDPASVVLACAKLVKPGGHVFFSTLNRNLKSYLMGIVGAEYILKLVPKGTHDHSKFIKPSELMAMTDHAGLLPRDMTGLHMDPISQGFYLSANNVDVNYLLYTVAQN
30	NODE_110_length_37547_cov_378.884935	14605	16747	f	0	prodigal	v2.6.3	F	Nucleotide transport and metabolism					ATP cone domain	PF03477.17	MNNNLLVTKRNGEKESIDLEKIHKVVTWAAKGLKNVSVSQVEIKAQIQFYDGINTSEIHETLIKSAADLISTDAPDYQYLAARLAIFHLRKKAYGQFEPPALLEHVGKMVDMGKYDKHLLEDYTPEEFAEMDSYIDHWRDMNFSYAAVKQLEGKYLVQNRVTGEIYESAQFLYILVAACLFANYDKATRMDYIRRFYDAASTFKLSLPTPIMAGVRTPTRQFSSCVLIETGDSLDSINATASAIVKYVSQRAGIGVNAGRIRALGSPIRGGEAFHTGCIPFYKYFQTAVKSCSQGGVRGGAATLFYPIWHMEVESLLVLKNNRGVEENRVRHLDYGVQFNKLMYQRMMKDGYISLFSPSDVPGLYDAFFADQEKFEELYVKYENDDSIRKKQIKAMELFSLFMQERASTGRIYXXXXXXXXXXXXXXXXXXXXXXXXXXXXXXXXXXMGRRTLGVGVINFAYYLAKNGVKYSDHSANGLVHRTFEAMQYYLLKASNNLAKEKGACPKFNETTYSQGIMPIDSYKKDLDSVCNEPLHYDWDALREEIKTHGLRNSTLSALMPSETSSQISNATNGIEPPRGFISIKSSKDGVLKQVVPEYETLRDQYELLWDIPSNDGYLQLVGIMQKFIDQTISANTNYDPSRYEGNKVPMKLLLKDLLTTYKLGVKTLYYHNTRDGASDTSALDAKASEPMPRQEEVVVEEDDDCAGGACKI
31	NODE_110_length_37547_cov_378.884935	16869	18000	f	0	prodigal	v2.6.3	F	Nucleotide transport and metabolism	Ribonucleotide reductase beta subunit, ferritin-like domain (NrdB) (PDB:1AV8)	COG0208	ribonucleoside-diphosphate reductase beta chain [EC:1.17.4.1]	K00526	Ribonucleotide reductase, small chain	PF00268.22	MKYTTFNQQSTNPLIEPMFFGNPVNVARYDQQKHAIFEKLIEKQISFFWRPEEVDVSRDRVDFQKLTDPEKHIFISNLKYQTLLDSVQGRSPNIAFLPIISLPELETWVETWSFFETIHSRSYTHILRNLFSDPSEIFEDIVVNDEIKRRAADISKYYDDLIFATQLWQTQGEGVHTVNGVAHTINMYELKKKLYLCMNSVNALEAIRFYVSFACTFAFAERKLMEGNSKIIRLIARDENLHLSSTQHILNLWAKGKDDPEMAQIAEECKEEARAIFMNAVEQEKQWADYLFQNGSMIGLNKEILCQYVEYIANQRMSAIGLDTPFEISSNPLPWMNNYLNSDNVQVAPQESEISSYLVGQIDSAVSEDDFADFEL
32	NODE_110_length_37547_cov_378.884935	18012	18285	f	0	prodigal	v2.6.3	C	Energy production and conversion	Ferredoxin (Fdx) (PDB:1KRH)	COG0633	ferredoxin	K11107	2Fe-2S iron-sulfur cluster binding domain	PF00111.28	MSSNDKSLRIDVVDVGAIISPSDSTILNALEAADVHIHYHCREGFCGACRTKLIEGEVEYTTDPLAFIDDDEILPCCCVAKCPLKIKVPL
33	NODE_110_length_37547_cov_378.884935	18399	19137	f	0	prodigal	v2.6.3	C	Energy production and conversion	NADP-dependent 3-hydroxy acid dehydrogenase YdfG (YdfG) (PDB:3P19)	COG4221			short chain dehydrogenase	PF00106.26	MSEVSGKVVIITGASSGLGEATAKMLADKGAKLVLGARREDRLKKLVDEIESSGGQATYQTVDVTKKDEVKALAKAAIDAYGRIDVLVNNAGLMPLAPLDEMKVDEWDQMIDVNIKGVMYGVAAVLGQMREQKSGHIINLSSVAGHVVFPGATVYCATKFAVKAISEGIRRESNGEIRSTNISPGAVATELTDHISHKDSKQMADDMYDDAIDADAIARAVTFAIEQPGDVDINEMIIRPTRQEL
34	NODE_110_length_37547_cov_378.884935	19219	19462	r	0	prodigal	v2.6.3	S	Function unknown	Uncharacterized conserved protein, DUF2164 family	COG5460			Uncharacterized conserved protein (DUF2164)	PF09932.10	MSDIAFTREEKDALVAKLQRYFDDELSVELGQFDGEFLLDFISKEMGASFYNKGVNDARAVVASRLQVIDEELYAIEKVL
35	NODE_110_length_37547_cov_378.884935	19788	20100	f	0	prodigal	v2.6.3									MKVLPIIGITTVLAANSLPACANPNPHKDKSLPPGIEKKYERTGELPPGWEKKLAVGNRLDRDIYNHARIIVPLGEDGLVTVRIENKVVRLIQATREIVEILD
36	NODE_110_length_37547_cov_378.884935	20430	21528	f	0	prodigal	v2.6.3	C	Energy production and conversion	2,4-dienoyl-CoA reductase or related NADH-dependent reductase, Old Yellow Enzyme (OYE) family (FadH) (PDB:1BWK)	COG1902			NADH:flavin oxidoreductase / NADH oxidase family	PF00724.21	MAANALFKPYSKGNLSLTNRIVMAPMTRQFSPNGVPTNDVAGYYKRRAQGGTGLIITEGTTVNDKVATMDANIPQFHGDEALAGWKNVVDEVHSVGGKIMPQLWHVGMARVAEKAPYPELPSAGPSGLFKPGKQGAEPMTVEHIESVITAFAQAAADAKTIGMDGIEIHGAHGYLIDQFFWEGTNQRTDSWGGNMENRGRFAVEIIKAIRDATGPDFPIVLRYSQWKQQDYTARLAHTPQELEQFLLPLSEAGVDVFHCSQRRYWENEFEGSDLNLAGWTKKLTGKPTITVGSVGLNDDFFGAFKGQDSSTRSVDDLLERLDAGEFDLVAVGRALLQDPNWANKIKENRTNELEQYSGKALATLS
37	NODE_110_length_37547_cov_378.884935	21565	23899	r	0	prodigal	v2.6.3	T!!!T	Signal transduction mechanisms!!!Signal transduction mechanisms	GAF domain (GAF)!!!Cyclic di-GMP metabolism protein, combines GGDEF and EAL domains with a 6TM membrane domain	COG2203!!!COG5001	diguanylate cyclase [EC:2.7.7.65]	K21023	EAL domain	PF00563.21	MRTPPTIVNEHERLAALNKLRVLDTPPEERFDRITRLASSIFDCRFASVTFVDDSRQWFKSAINLDMTETERDVAFCAHAIAQDKTLVVPDTQEDPRFKSNPFVVGHPHIRFYAGVRLMIEGFAVGTLCVSDNNPKIFNCVQIQQLEQLAKLVESELQRQEFNDLSTQLEEYQFKLAQTQKITRVRSAILEKVVNAESLHTVLHDIVNAIEAEYTDQICSILLLEDGKLKKGAAPSLPDFYNDAIDGVEFGVGRGSCGNTAATNLPTIVEDISTHPFWTDWKDLALRAGVCSCWSQPIQGANGDAIGTFAIYHRERAVPTADEMRLIEQFAHIASIAIERELANQLIWKQANFDSLTGLPNRNLMLDHLQLAIKAADRESDKVAVIFLDLDNFKDINDTLGHDIGDKLLIECARRIKQCLRSDDTVSRLGGDEFVIILNGIKGLSSIELVVQKLLGEIVKPYSLELERVHTSASLGVTLYPDDAKDVKGLLKNADQAMYGAKDLGKNNYQYYTHDMQTAAIKRMTLLNDLRYAVKNKELFIEYQPIACFSSQKVMKAEALLRWQHPTKGRITPDEFIPLAEESGLIIDISNWVFNEVCANIKQWKAQNRQELQVSINTSPSHYFNLESNITQWLNLLLDQKISARSILLEVTENLLMEANEMVSKKLFQFRQAGVDIALDDFGTGYSSISYLKRFPTDFIKIDRSFVKSMTDVSNDKVLCEAIIVMANKLGIKVVAEGVETQEQYDILKSMGCDYAQGYFIAKPLSKSDFESFWERH
38	NODE_110_length_37547_cov_378.884935	23964	25149	r	0	prodigal	v2.6.3	T	Signal transduction mechanisms	GGDEF domain, diguanylate cyclase (c-di-GMP synthetase) or its enzymatically inactive variants (GGDEF) (PDB:6D9M)	COG2199			Diguanylate cyclase, GGDEF domain	PF00990.22	MNAEDPITIRNPGRLLTLTYVISLSVIAVLSLVVHFMLDEVISEQNNTGKIVNVSGQQRMLSQRASMFAVDYLQTGAQKSKRLSIAAIEKMKQNHQFLLAPHFEALSKGQPSPLSEELYNLYFMPPSDVDKKIKLFEGEIRAALSENGNVGAVQFSNGSLMFLQLAESDLLTPLHNIVGQYEKESLEKVNDLRNAQNVVLGIIILTILVEAFFIFRPMVAKVSRFATKLQRDANFDYLSGLLNRRAFQIVSQQAIAASHRYKRSLSVVMIDIDFFKRINDTHGHDMGDKAIKHVAKILKMSSRNADCVARIGGEEFVLLLPDTDRAGAFKLAEKLRDRISKNPLDVNGKFIDITVSAGVSYVKEHHDTIESALSEADDALYKAKESGRNNVQLA
39	NODE_110_length_37547_cov_378.884935	25319	26192	r	0	prodigal	v2.6.3	G!!!E!!!R	Carbohydrate transport and metabolism!!!Amino acid transport and metabolism!!!General function prediction only	Permease of the drug/metabolite transporter (DMT) superfamily (RhaT) (PDB:5I20)	COG0697			EamA-like transporter family	PF00892.21	MKTFVLVAIAMIAFAANSLLCRMALANTDIDPASFTILRLASGAIALLLLSSYFQRRKSESVPSQGLFHGLKTNASVLGGISLFVYAICFSYAYISMSTGTGALLLFGAVQLTMISVGLFNGERFKKWQWLGFVLAFLGLVILLLPSAAAPPLLAGAVMVLAGMAWGVYSLLGKKSSSALLSTSGNFVYAAFFCVPLVGVVCFVGADNFVLDSEGVYYALASGVFASGCGYAIWYSALPLIKSTTAATVQLSVPVIASLMGWIALGEPLTMQILVASIATLGGIYLVIKK
40	NODE_110_length_37547_cov_378.884935	26383	27097	r	0	prodigal	v2.6.3	F	Nucleotide transport and metabolism	Phosphoribosylaminoimidazole-succinocarboxamide synthase (PurC) (PDB:1A48)	COG0152	phosphoribosylaminoimidazole-succinocarboxamide synthase [EC:6.3.2.6]	K01923	SAICAR synthetase	PF01259.19	MEKRDELYRGKAKTVYYTDDSDKLILHFRNDTSAFDGEKIEQLERKGEVNNKFNHFIMTKLEEAGIATQVEALVSDTESLVKKLDMIPVECVVRNLSAGSLVRRLGVEEGKELNPPIFEFFLKNDALHDPMVNDYHILSFGWATEAQIAEMKALTFKVNSVLKALFDDAGMLLVDYKLEFGVDKDGNIVLGDEFTPDGCRLWDKETRKKMDKDRFRQGLGSVVETYIEVAERLGLSL
41	NODE_110_length_37547_cov_378.884935	27109	28213	r	0	prodigal	v2.6.3	M	Cell wall/membrane/envelope biogenesis	Outer membrane beta-barrel protein assembly factor BamC (BamC) (PDB:2LAE) (PUBMED:21823654;28760846)	COG3317	outer membrane protein assembly factor BamC	K07287	NlpB/DapX lipoprotein	PF06804.12	MKRTLAIASSVAMVALAGCSSQIDRKTASGSYEYLKTKEQESLKVPSDLDAPAFSRDFVLPELGQEADSNLVGKSLMVRSPALVLPLVTGSHIEEGKSSATIWFDQVDDSQPLSQAIWNSLLSFLDEQGIGVDSFSPEEKVLVTDWMVITREVEGPWYSFIDEESEIGRRFEFSLDVKPHGRSAALTVELKDYMQTLGNDVVAEVSSMEERREEVEVLNQVVGHYEYQIQLAETRRIARIRQGINTEMGFNADGDAAYIVEAKYDVAWPRMLLVLRKLGFDVKDLDKSNGLLFVTYNGDQGSWWDGLFSSDKELLKKGDYRLKVARAGADRTSVTFMNNESVPFEANQVSDLYSAFAEVMSEDNLDI
42	NODE_110_length_37547_cov_378.884935	28225	29110	r	0	prodigal	v2.6.3	E!!!M	Amino acid transport and metabolism!!!Cell wall/membrane/envelope biogenesis	4-hydroxy-tetrahydrodipicolinate synthase/N-acetylneuraminate lyase (DapA) (PDB:2R91) (PUBMED:27574185)	COG0329	4-hydroxy-tetrahydrodipicolinate synthase [EC:4.3.3.7]	K01714	Dihydrodipicolinate synthetase family	PF00701.23	MFTGSYVALVTPMFENGDIDYKSLEKLVKFHVEQGTHGIVSVGTTGESATLPFDEHINVVKETVAMASGAIPVIAGSGANSTAEAIFLTEQLGSTGIDGFLSVVPYYNKPQQAGMVAHFNAIADASDLPVILYNVPGRTVADMLPETVAKLATHKNIVGLKDATGNIARLKATQPLVPDDFVLLSGDDGSSCEFMCEGGHGVISVTANIVPKAIAQMCEAALENNFDKCRDIDETIKLLHSELFIEPNPVMPKWALYKMGMMESAVMRLPMVLPELSSQKRIEELLKKYALISG
43	NODE_110_length_37547_cov_378.884935	29288	29852	f	0	prodigal	v2.6.3	E	Amino acid transport and metabolism	Glycine cleavage system regulator GcvR (GcvR) (PDB:1U8S)	COG2716	glycine cleavage system transcriptional repressor	K03567	ACT domain	PF01842.26	MSKHQLIVTILGTDKSGILSEIATTVSEAQCNILDSRQAIYGKEFSLTMIIEGTQSAITKAECILPSLFQRLDLLSMMKRTSHHEKQNLAHLFNVEFSGEDAAGLIKAVTGFFAERHAMISAFRQRTFKDKTSGKDNMRCKFVVSLPSNENVDALESDLMSLFTSLNVTGKVVDKQKKDPNENVTSW
44	NODE_110_length_37547_cov_378.884935	29829	30294	f	0	prodigal	v2.6.3	O	Posttranslational modification, protein turnover, chaperones	Peroxiredoxin (Bcp) (PDB:5IPH)	COG1225	thioredoxin-dependent peroxiredoxin [EC:1.11.1.24]	K03564	AhpC/TSA family	PF00578.22	MKTLQAGDKAPQFSLQNQNDETVSLADFAGKKVLVYFYPKAMTPGCTVQAQGLRDVNEELTAKNVVVLGISPDAVKRLPKFIEKENLNFTLLSDEDHAVADAFGVWGPKKFMGKEYDGIHRQTFLVDENGVIEHVFNKFKTKEHHTVVLDYLNS
45	NODE_110_length_37547_cov_378.884935	30454	31528	r	0	prodigal	v2.6.3	R	General function prediction only	Predicted PurR-regulated permease PerM (PerM)	COG0628	putative permease	K03548	AI-2E family transporter	PF01594.17	MISVFGRWYRRKFSDPDAAMLLILILLTTAVLLLWGGLIMPVLVAAVIAYLLDWPVCRLVNVGVSRTLACVVVMLGFITITILTLIGLVPIISKQSVNLIQETPLIWQKAQEWILTLPDKYPDYVQVYQIHQMMEGLNDKLVEVGETLISASFSNIANLAALLVYVILVPLMVFFMLKDKLFFLDSISRLLPKERRLITQVGHEMNSQIANYIRGKVIEIIIVGAVSCVTFVLMDLRYAILLGVLVGFSVLIPYIGAAVVTIPVAVVAMFQWGISPEFWYLMIAYGIIQALDGNLLVPLLFSEAVSLHPLYIIVAVLVFGGLWGFWGVFFAIPLATLVKAVITAWSSNPVIVPEEAK
46	NODE_110_length_37547_cov_378.884935	31872	33336	f	0	prodigal	v2.6.3	M!!!O	Cell wall/membrane/envelope biogenesis!!!Posttranslational modification, protein turnover, chaperones	Outer membrane protein chaperone/metalloprotease BepA/YfgC, contains M48 and TPR domains (BepA) (PDB:6AIT) (PUBMED:24003122)	COG4783	beta-barrel assembly-enhancing protease [EC:3.4.-.-]	K01423	Peptidase family M48	PF01435.19	MRKKFSASLVALSFVLTSSLTAVAQDANYSNKNALPEIGVVASDAISLDKEMIVGDAVMRQMRGQSPVISDPVLDEYLQDVGNRLVVHADNAKFPFEFFWVNNDAINAFAFFGGHIGVHTGLMRRAENESELASVLAHEISHVTQRHIARRMQAQQRSSPLALASLIGGVLIAMANPEAGIAAMQAGTAASAQLQIDYTRSNEQEADRIGIAMLARAGFDPSAAASFFSTMAEEYRMVSRPPARLLTHPLTETRIADARNRAGDYPRRYLPINKQFELAKARIKARYSFKADYAVEYFEAAVAQDVQRSKEASLYGLALAYMRAEKIEKAKDIMDELIAKDRGNLFYLDAMTDIYISQGEPLKAVEMLRPHVTHNPRNQVLALNQANAYISANKYEEAVSLLKDFLLVKKDYQLAHQLMSEAYQKSKRFSQMHQSKAEVYALYGAYNRAVDELQYAYNFAGDDHLEKQRIRARIKQFRDQEERLQRL
47	NODE_110_length_37547_cov_378.884935	33353	33866	r	0	prodigal	v2.6.3	O	Posttranslational modification, protein turnover, chaperones	Thiol-disulfide isomerase or thioredoxin (TrxA) (PDB:1XFL)	COG0526			AhpC/TSA family	PF00578.22	MLLSQPKSNAGKIKPILFLVLLALVAFAGAYTYQRLQHDFETLDGTAYLWQDLEGKWVVVNYFAPWCAPCLREMPELVTFNQSLPDDTRLFAINYDLKTKPELKAMAKKFDIELPVIISSPDTKLPMQKPPYLPATFILGPDGKIKDTIMGEITAAHLRQRLAELKGADE
48	NODE_110_length_37547_cov_378.884935	34084	34438	f	0	prodigal	v2.6.3	P	Inorganic ion transport and metabolism	Arsenate reductase or related protein, glutaredoxin family (ArsC) (PDB:1I9D)	COG1393	arsenate reductase (glutaredoxin) [EC:1.20.4.1]	K00537	ArsC family	PF03960.16	MTDITIIHNPRCSKSRQTLALLEEQGVAPVIVEYLKHPLDAKELKEIFKKLNLGSVRDMMRTKEAEYKDANLGDSALSDNALFEAMAHTPKLIERPIVINGEKARIGRPPESVLEIV
49	NODE_110_length_37547_cov_378.884935	34437	35028	f	0	prodigal	v2.6.3	C	Energy production and conversion	Multimeric flavodoxin WrbA, includes NAD(P)H:quinone oxidoreductase (WrbA) (PDB:4DY4)	COG0655	NAD(P)H dehydrogenase (quinone) [EC:1.6.5.2]	K03809	Flavodoxin-like fold	PF02525.18	MQPVLVLYYSRNGSTKRLADAIAQGVSSLGAPVIVRTVKSISDAANDAASSAVPEVSLQELEQCSALALGSPTRFGNMAAPVKHFLDSTSSQWLKGALIDKPACVFTSSSSMHGGQESTLLSMMVPLIHHGMVICGLPYSEPALHNTTMGGSPYGVTHVAHHSLSAPEQLSADEKALCIAQGKRLAMFAKKLADNA
50	NODE_110_length_37547_cov_378.884935	35104	35527	f	0	prodigal	v2.6.3	S	Function unknown	Uncharacterized membrane protein	COG3308			Predicted membrane protein (DUF2069)	PF09842.10	MAPDTRFYRYLALISHTGLIVWITLWQFTFTKEHTYSPLFIALFYILPLLLPYWGILKGKPYTHAWANFVVLFYLIHGCTVAYAVPDERWYAVVEIILCTGMFVGCSAFARKRGRELGLGLKKLKEEMQEEKARFEQGQQ
51	NODE_110_length_37547_cov_378.884935	35570	37538	f	0	prodigal	v2.6.3									MTRHLPELTLVIASLSLLAACGGSGSGDSSAPSTPSIPPTISISGPTNAVVGDAVDFAVASPTGHAIVDIDWQVSGVSQQPLSAHTQAIGFDVTSSGSFDIAVNVSLENGTTLTDTITLQTNESTAPIAALRLGHEASEGGRVSLRVDTVNSQGLTISNITWQQTSGPIVNNFNFDDGDYSHSIYFQAPQVSNDTIIEIESTVTLSNGEVLTDSAQVLVKNIDINNSGFFVDDETSIPETVSAHMQPYRADSPYASALVDCVYNNQVSNSCTFSQLPLIGQVTESPTIDDILDRTYVSHPWMGDAFRTYLETSATRDDMLKLLRATNAIVISYDIRPSFYWVATGAIYLDANNFWRTPQERDTLNTRPDYRSGFGSELDFTTSWRYVKNGAYYFPNISTANVADRLPRDVSDVEAALSYLLYHELAHANDFFDYTEWQQLSNSASPLSSYDDSSPISTGLTTSLPLTSSQLHALAEVRYGGATASSAQRNYTALQVANWFEDDGAVAFYSYFTEREDLAMLFERFMMLYRLEAEADVGVFTRETLEDGSFIPTWAQRNRVNDDNVTMRVDYVLSRILPELDVPAIQASLPSPYLLPNDITWRDSASSTNPNVQSASDKLMLQNGGNNSVTSDGTLMTVAEEFSTTSSAHSLRKEQ
52	NODE_1143_length_5727_cov_329.945522	78	1245	f	0	prodigal	v2.6.3	I	Lipid transport and metabolism	Hydroxymethylglutaryl-CoA reductase (HMG1) (PDB:1DQ8)	COG1257	hydroxymethylglutaryl-CoA reductase (NADPH) [EC:1.1.1.34]	K00021	Hydroxymethylglutaryl-coenzyme A reductase	PF00368.19	MPKIPRSSDNDYTDDMSRTRREFIARETGTQLNHLGHYSIPPETLSGNIENFAGVAQVPIGFAGPMLVNGEHAKGEFYVPMATTEGTLTASYSRGMRLTREAGGITTTVIDDAMQRAPMFAFSNAREALEFGKWVEQNFEAIKRASDNTTSVGKLRDIEQYAASKLRWLRFNFTCGDAAGQNMVSKATKAGCEWIQANYSGPIEHFVLAANLDTDKKHSHLNSLHTRGKRVVAEITLPKQLMTEIMHCPPEALFKQRQYSNMGALMAGSVNNGAHFANGITAMFIACGQDVANVAESSAGFTYAEIMPNGDYYFSVTIPSLIVATYGGGTGLATQNECLSVLGCTERGSVNKFAEIVAATVLCGDLSLGSAVVADEWVSSHERLGRNR
53	NODE_1143_length_5727_cov_329.945522	2004	4161	f	0	prodigal	v2.6.3	P	Inorganic ion transport and metabolism			iron complex outermembrane recepter protein	K02014	TonB-dependent Receptor Plug Domain	PF07715.16	MKYLAALIAASLTSPALSQDIETSSDTREISPAKSDQVERVVVTSRAINLYRNGNSSTGKLSVDPLNSTQQITTINESLIRDQGARNAKDIYRNIAGVSQFSYAGVTARGFRQEEIFFDGLRGDPYVGFNVPQLFNIERVDFLKGPAGMLYGPGAPGGLFNYVTKKPTSEFDANARIIAGSHARFGGSAEINGAINDDQNARAGVFYEQQDTYRDNSDSEVFIFDSGYTYDLQGHLLTLQYTHYSQDLGANRLRGVPVDDSGNFLTNPDWNHNEASDFLNLRSDSVQLSLEGQLNDAVSYNTRLRYIDNEQEQNYHEPRALIDSDGDGNIDLVGREFRDQLREQEQLSFGANFVYSGEWLGADHRTAFGIDLYKGKEDALLGAAAFQQDFVLRYLSGTSLESDIIPLTLTNPNYGITQSENYNVQFRPLSTTEQTRNGAYVLNELAWEQFTFVAGLRYDQFEDETSSAIFDDSNVSFRVGGIYKISANISLYGQWADSYEPQSVSNQQVQAGGPFEPTTGDIIEGGVNAELFDETTLLRLAVYQITRQNLLQSTGEDPEGDGIDNVAPVGEVTSDGFEVEVITDITPNWILSVAYGYNDARITADNGGGGISNSVGDRFANAPQNQFGFWTRYQIPEWDLAFAFGGNYVDDQLSLSGQNVKSYFIADASITWEVDNYSVLFRIDNLFDKEYAESGFIERTGHFPGNPRNGFVEFTYKW
54	NODE_1143_length_5727_cov_329.945522	4310	5555	f	0	prodigal	v2.6.3	S	Function unknown	PepSY-associated TM region (PiuB) (PUBMED:15124630)	COG3182			PepSY-associated TM region	PF03929.17	MQGLSFTLHKYFMTNDKTAQRKYLKKLYNLHAWVGFQLSLVLFIIVATGTIATVSNEIDWLVFEEMRTFNTPPSDLDSADDEIVKWNSIYEATLNYAEQAKIKSISTMGHDNFTYRVRAEFPDGHDRFIHVDQYTYEVTGDIPILTIQRFFRDFHRYLFMPNYLGLPTVTFFAFILAISLYTGLKTTRNWKTAITRLRLNQGPRILLSDLHKLLGLWSLWFFIVIVITSWWYLFEFGAAVAGNRFEPRPPKATVISNYEQVNPVSTTQFSSAFQKASQAIEDWQITGVLFPTSDTAALRFTGIGNNPLLRERAHKVDIDITNQRIVGVQEPKSMAWTNYLNEYADPLHFGYFGGLLTKLIWFVFGVGLTTLSATGVMMTWKRTKSSALTKTQKRTLPILLLALVYFVFWLQRYL
55	NODE_1143_length_5727_cov_329.945522	5647	5725	r	1	prodigal	v2.6.3									DKLDALTLDEMEALWQQVKQSSNTK
56	NODE_1189_length_5442_cov_392.079265	2	1292	r	1	prodigal	v2.6.3	F!!!F	Nucleotide transport and metabolism!!!Nucleotide transport and metabolism	GMP synthase, glutamine amidotransferase domain (GuaA1) (PDB:4WIM)!!!GMP synthase, PP-ATPase domain/subunit (GuaA2) (PDB:4WIM)	COG0518!!!COG0519	GMP synthase (glutamine-hydrolysing) [EC:6.3.5.2]	K01951	Glutamine amidotransferase class-I	PF00117.29	MTTNIHDQRILILDFGSQYTQLIARRVREIGVYCELWAWDVTEEQIREFNPQGIILSGGPESVTEEGSPRAPEYVFEAGVPVLGVCYGMQTMAQQLGGGVLGSDKREFGYAQVEVIKPSPLLDKIEDAIGDNGAALLDVWMSHGDKVAAIPEGFETIAQTASCPHAAMYNAEKQFYGVQFHPEVTHTRQGMRLLTHFVMDICKCEKLWTAGAIIDDAIERIKEKVGDEEVILGLSGGVDSSVTAMLLHRAIGDKLTCVFVDNGLLRLNEADQVMEMFGDHFGLNIIRVDAEERFLDRLKGIEDPELKRKAIGNEFVRVFDEEAGKRENAKWLAQGTIYPDVIESAGSATGKAHVIKSHHNVGGLPEDMELGLVEPLRELFKDEVRKIGLELGLPYDMLYRHPFPGPGLGVRVLGEIKKEYCDLLRRADAI
57	NODE_1189_length_5442_cov_392.079265	1362	2832	r	0	prodigal	v2.6.3	F	Nucleotide transport and metabolism	IMP dehydrogenase/GMP reductase (GuaB) (PDB:1B3O)	COG0516	IMP dehydrogenase [EC:1.1.1.205]	K00088	CBS domain	PF00571.29	MLRIIQEALTFDDVLLVPGHSTVLPHTANLQTRLTRGVTLNIPMVSAAMDTVSEARLAIALAQEGGIGFIHKNMKPEEQAKHVREVKKYESGVVSDPVTVEENATIGEVIALSKRLGYSGFPVTDKDNNLIGIVTGRDLRFEKRLNLPIRNVMTGKDDLVTVKEGASSDVVLDLMHEHRIEKILVVDDAFKLTGLITVKDFQKAENKPNACKDSLGRLRVGAAVSVGPGTDERIALLVDAGVDVLLIDTSHGHSQGVIDRVKKVRADYPDVQIIAGNVATGDGAKALADAGVDAVKVGIGPGSICTTRIVTGCGVPQITAVSDAVEALKDTDIPVIADGGIRFSGDIAKALAAGASCVMVGSMLAGTEEAPGEVELFQGRYYKSYRGMGSLGAMDQSHGSSDRYFQDSDNAEKLVPEGIEGRVAYKGPIANIIHQQMGGLRSAMGLTGCATIEELNTKAQFVRVTSAGMGESHVHDVSITKEAPNYRLG
58	NODE_1189_length_5442_cov_392.079265	2932	4285	f	0	prodigal	v2.6.3	L	Replication, recombination and repair	Exonuclease VII, large subunit (XseA)	COG1570	exodeoxyribonuclease VII large subunit [EC:3.1.11.6]	K03601	Exonuclease VII, large subunit	PF02601.16	MFTNSPSTSRQILTVTKLNRLARTVLEGEIGLIWLSAEISNFVAAASGHWYFTLKDNKAQVRAAMFKGSNRNVRIRPKEGDKILVRASVGLYEARGDYQLVVEHMESDGEGALKQAFEALKFKLNNEGLFDTANKRALPERINRIGVITSSSGAALHDVLSVLKRRSPQTEIIVYPSMVQGETAPLQLINALRTANRRAEVDVLLLTRGGGSLEDLWCFNDESLAREVAASALPIVSAVGHEVDFTISDFVADVRAPTPSAAAEILSQDSAALYQTLSQQKQRLARAIHQYLQTSKQQLVLKKQRLNALHPQSRIQSQWQTLDRLQLRLAHKMQNDLAKAEKRLQGLDYRLNKQSPSANVARAKDKLNYASTKLLSSMNTLIRSKKNELGGKVSLLQSVSPLSTLARGYSITLSDKAAINSVNKVNVGDEIKSRVTDGEITSTVTHIQRQ
59	NODE_1189_length_5442_cov_392.079265	4300	5440	f	1	prodigal	v2.6.3									MPVHVNAFSFSSIYQRACAFWSLKSQRFAVPKILTPLCVFVLLLVPDFTFASMVNQPVSVFSTYPSETLLRACGAQRALSEANASQSTNLCFEDAISPDSFIKLLSESGEFSHLFPYGEGNDYELLIANVGAAPGMHRQHAKQFAEFTLQWRGIEIDSSSFDASALENTDVKTETALAEEEAQSLIARWIQHAKHSGLFTSQFLFDALEASDYKGGLQVPNAIGDFTKLDTQLYPDPFNGAITRYIHPEFEDALVDVTVYPFLDQLSSDENELLPKQLESDLQRASATADLQQLTLSQISPASRYEVNSALRGWRLGLSATSETSPTIYATTYVFKLQDKIVKVSTTFPPDFSDNIVNQLIVNVEVPQESEMMKKVRSLL
60	NODE_1224_length_5255_cov_381.660577	0	1257	f	1	prodigal	v2.6.3	E	Amino acid transport and metabolism	Na+/serine and Na+/threonine symporter SstT (SstT)	COG3633	serine/threonine transporter	K07862	Sodium:dicarboxylate symporter family	PF00375.19	MVRRQNNNGPTFMDSTSRPSLFQRYMNGSLVLQIIIGIVCGIAIASFSPSAAQSAGLLGNLFVKALKAIAPLLVFVLVMASIANHKQNEQTFIKPVLVLYLMGTLLAALTAVLASFAFPTSLSLVTSEVSQAAPKGVSEVLTTLLYNMVDNPVNALVNGNYIGILTWAVGLGLGLRHASEATKALLQNMADSVTTVVGFVIKLAPFGIFGLVANTIATTGFEALLGYSHLLTVLIGAMLFIALVTNPLLVFLATKKNPYPLVFKCLKESGITAFFTRSSAANIPVNMALCKRLKLDEDTYSVSIPLGATINMAGAAITITVLTLAAVNTLGISVDFPTAVLLSVIAAVSACGSSGVAGGSLLLIPLACSLFNIPNEVAMQVVAVGFIVGVLQDSAETALNSSTDVLFTAAACERAGGQ
61	NODE_1224_length_5255_cov_381.660577	1292	2261	r	0	prodigal	v2.6.3	E	Amino acid transport and metabolism	Arginase/agmatinase family enzyme (SpeB) (PDB:1CEV)	COG0010	formiminoglutamase [EC:3.5.3.8]	K01479	Arginase family	PF00491.22	MFKWQGRIDSEDGIEGLRWHQKVNELEVGEDNSLANAVTLVGFESDLGVAFNKGRVGAAAGPNAIRQALANLPWHWPSAALADLGNVTAKENLAQAQTQYADAICYALKQNDGLVIGLGGGHEIAWGSYQGVFNAKPESARIGIINFDAHFDLRKPSPNTSSGTPFRQVYDHCQLHDSPFHYACLGVSKAANTPALFNFANTSNTRYLTDVALNDESLSMQRIDELLSPMLKDIDELYVTVCLDAFPAAQAPGVSAPSALGISPTLVINTLHFLAQHQNTYGYQWRLCDVAEMNPNYDIDSRTAKLAARLIFEAVDAVSSHT
62	NODE_1224_length_5255_cov_381.660577	2253	3513	r	0	prodigal	v2.6.3	Q	Secondary metabolites biosynthesis, transport and catabolism	Imidazolonepropionase or related amidohydrolase (HutI) (PDB:3OOQ)	COG1228	imidazolonepropionase [EC:3.5.2.7]	K01468	Amidohydrolase family	PF01979.21	MGYQYDTLIYNVRIASMQDNKLPYGELPPHAIAIKDGKIAALLPCDDSLDDVFEQAKSVIDATTLIPQNEGSTPKHPWLLPGFIDCHTHLVYGGNRAEEFEMRLQGASYVDIAQRGGGIKGTVEKTRRSDENTLLHTAIKRAKRLCEEGVTTIEVKSGYGLDLDTEVRMLRVAKSLEQHLPVSIKTTYLGAHALPNEFADDSEGYIDFICNEALPHIASQNLADAVDVFCETIGFSTSQTERVFSCAQQHGLPIKAHVEQLSDSKGAVLAAKYGALSVDHIEYLADSDIPLLAQSGTVAVLLPGAFYYLSEVQKPPVDALRAHNVPMALATDFNPGSSPLASILTAINMGCVLFQLTPEEALRGATAHAASALGLHDRGVIEAGKLADLTLWDIETPAELAYCINGHRPVAVFKEGKHV
63	NODE_1224_length_5255_cov_381.660577	3705	4530	f	0	prodigal	v2.6.3	K	Transcription	DNA-binding transcriptional regulator, GntR family (MngR) (PDB:2WV0)	COG2188	GntR family transcriptional regulator, histidine utilization repressor	K05836	Bacterial regulatory proteins, gntR family	PF00392.22	MQPRYRVIKTAILDAIESGEMKPGSQVPSENQLAQQHGVSRMTARRALSEMVDEGILMRSQGIGTFVSDSRPMSSMLEIKSIRDEIEQRGHRYTNEILVLETSPASDAIAQRLGIDVGEPVFHSIIVHCENNLPVQYEDRWVNPAWINDYLDKDFKAQTANFYLNQVAPLSQADHSVEAVVVEKDIAQALLIKPKEPCLKITRRTFSRVPSAITSDESNIGESSTANAQIKNGLKAKSDSPLNNSSKASSSAVVSHAVLYHPGSRYRLGGHLEF
64	NODE_1224_length_5255_cov_381.660577	4635	5253	f	1	prodigal	v2.6.3	E	Amino acid transport and metabolism	Urocanate hydratase (HutU) (PDB:1UWK)	COG2987	urocanate hydratase [EC:4.2.1.49]	K01712	Urocanase Rossmann-like domain	PF01175.19	MKRLDPTREIRAPRGSTLNAKSWQTEAPLRMLMNNLDPDVAEHPQNLVVYGGIGRAARDWASYDKIVEVLKRLNTDETLLVQSGKPVGVFPTHENAPRVLIANSNLVPHWANWEHFNTLDKEGLMMYGQMTAGSWIYIGSQGIVQGTYETFVSVAKTHFEGSAEGRWILTGGLGGMGGAQPLAATMAGFSMVAVEVDETRIDFRIR
65	NODE_1262_length_5039_cov_387.543539	103	322	f	0	prodigal	v2.6.3							Hypervirulence associated proteins TUDOR domain	PF11160.9	MKHYAVNTEVEWEWGNGSATGNIREKFTNDVERTIKGSSVKREASDSDPAYLIEQDDGSKVLKSHSEITKSS
66	NODE_1262_length_5039_cov_387.543539	350	950	f	0	prodigal	v2.6.3	L	Replication, recombination and repair	3-methyladenine DNA glycosylase Mpg (Mpg) (PDB:1BNK)	COG2094	DNA-3-methyladenine glycosylase [EC:3.2.2.21]	K03652	Methylpurine-DNA glycosylase (MPG)	PF02245.17	MQRSFFTDSDVVNIAKSLIGNFLFSNVDGVLTGGAITETEAYRGHHDLAMEKHLLRRPSSITTLKKQGGVAYIYTIYGSHSMLNIVTNDADHTDSVLIRKIKPTEGVDKMRERRGMKTSLRNLCDGPAKLTQALAITPALNGEPVLNNTLIWIEQSNHAIASKHITSSHRIGIDYAKDDQTGKLGARDDTTLPWRFTLK
67	NODE_1262_length_5039_cov_387.543539	966	1302	r	0	prodigal	v2.6.3									MTDSQTSVHFRLTKLDAMQAYTLKREIEGAYFSKREEFVDEKGSGAFIGMVPLKESLFDELNDYVIRQQIQYDDCDIYVESKIANGDIAVPRVVNKLLKYIDCKLTFAFAK
68	NODE_1262_length_5039_cov_387.543539	1339	1720	r	0	prodigal	v2.6.3	R	General function prediction only	Lactoylglutathione lyase-related enzyme, vicinal oxygen chelate (VOC) family (VOC) (PDB:3OXH) (PUBMED:31710815)	COG3324			Glyoxalase/Bleomycin resistance protein/Dioxygenase superfamily	PF00903.26	MELNQVTLPVTNMVEAVEFYLTLGFTQIVDTPHYARFTCPEGSSTFSLSLESESAQNHSVIYFEHEALEELYTSLVEKGIRFEQPPTQQRYLWKEAILRDPSGNKIKLYWAGENRVNPPWKVEIKQ
69	NODE_1262_length_5039_cov_387.543539	1759	2098	r	0	prodigal	v2.6.3							SnoaL-like domain	PF12680.8	MEWVEVFIQYLRAYEQKDLDSVSDMFADDIALRDWKISVKGKRLAVDETRKNFENADSIEIDVLSTMVNEKMVSGELKIVVDKSETLFVVDVLKFNENGKIIAIHAYLGRDD
70	NODE_1262_length_5039_cov_387.543539	2183	2804	r	0	prodigal	v2.6.3	E	Amino acid transport and metabolism	Threonine/homoserine/homoserine lactone efflux protein (RhtB)	COG1280	cysteine/O-acetylserine efflux protein	K11249	LysE type translocator	PF01810.19	METSLLIALATFAFISTVTPGPNNMMLLASGAQYGYKRSLPHMLGIVIGVAGLMISTLLGIGALFNIFPVLYSVLKVLGVGYLLWLAFKIATGPVDEPVGLVENKIKSTKRQGPLKWWEGALFQLINPKAWMMALASVGTFSLPGEHYTQSGIAIVTAFAVIGFPSISLWAAVGAKIRVWLSSPTRRRQFNLTMGAATAATLFLIV
71	NODE_1262_length_5039_cov_387.543539	2907	4491	f	0	prodigal	v2.6.3	K!!!E	Transcription!!!Amino acid transport and metabolism	DNA-binding transcriptional regulator, MocR family, contains an aminotransferase domain (ARO8) (PDB:2R2N)	COG1167			Aminotransferase class I and II	PF00155.22	MHHTQIHLKTAIQFSHGNVCMVVISPICMVKSSCQLRYSYLYADDFIRINIAMTLYETLANELKAQIERGVFEVGNKLPSVRQLSTEHKVSIATVQEAYRVLEAQQLVEAKPKSGYFVARSILIDNTPSMTKPPQRPMDVSQWEDVLDTLLNTFNKDHDAKTLCQFQHAMPNMTAKTLKPLIKRLHELTKHRALDGMIYGDVKGDETLRKQLSRLAAASGCVLQSDEFIVTSGCQEALSVCLRAVASAGDVIAVESPGFYGAMQAIKGAELKALEIPTDSETGLSLEALKLALDQWPIKAILVAPTVNNPQGFVMPEAKKKALYELAREYDVAIIEDDIYGDIAYAYPRPKTIKSFDKDGRVLLCSSFSKTLAPGFRVGWIAPGSYRNKVLHVKYVSSSMCPTLPQLAIASFIEQGGYDKHIRAMRHHYLSARDALRSDIKRYFPADTCISYPQGGYVLWVELNSRYDSVKLADEAKQKGIYVAPGQLFSATGKYRHCLRFNFIDSTQAARTEAIQRLGEMLVAQEA
72	NODE_1262_length_5039_cov_387.543539	4598	5006	f	0	prodigal	v2.6.3									MLTLVNNTDANDDIVPEAHGLYRLHLKPNTQMAIENKPVFGANITLHSSVLRHDNFVATPDNILGWLDHCGLSHFAVKAETDNSESEDTSVLLPSQFLNAEGGILRVTAPTRIYLISKTPIDINKRGLCLFTPVK
73	NODE_131_length_33330_cov_371.908069	2	209	f	1	prodigal	v2.6.3	I	Lipid transport and metabolism	NAD(P)-dependent dehydrogenase, short-chain alcohol dehydrogenase family (FabG) (PDB:6L1H)	COG1028					TIAPGVMGTPMLLAMPEKVQDALSANVQFPKRLGLPEEFAKLVIHMANNSYLNGETIRLDGGLRMPPK
74	NODE_131_length_33330_cov_371.908069	286	991	r	0	prodigal	v2.6.3									MFNSKRTITATLVSFAMMGSSAMAQANVDEMKTAQMQAASASVQPESRTSESGDTWITLTGEVSAVDSKFFTLDYGDGNIFVELRDTDLDSNAYAKMKGEEVMVTARLDDGMFSSERLVAQSVIVDGMDTVYLAESVNQASADLYLSTASNIEFDDEEMVLVGTVKSIGKEALQIDVGDTTLTVELDELEDAPVDADGYLTLMKGERVRITGELEDDFFNRFTVEADTLIKMKS
75	NODE_131_length_33330_cov_371.908069	1257	2160	f	0	prodigal	v2.6.3	S	Function unknown	Uncharacterized membrane protein YckC, RDD family (YckC)	COG1714			RDD family	PF06271.13	MSHPHQHIDTPPLSSDVENNTADKLETVETKDIVTPYAFGVASSLLGKRLATPFQRGLAQCIDLLFVAILSSLDALFLAIIATVTFYKASRNVANQSHKKTTRSFLRIGGAFMLFWTVLLTLDAANEANYFRDDATVSNVIDSPNRPGEKNGANDDIGVNEQAQNKGVHENGLQEAEGIESDLADFDDATSEPSANTYSIVAWIKGLITELGLGFGWAALYYSVFTAWFNGKTPGKRLLNIQVLKLDGSGLSLWESFGRYGGYGAGLATGLLGFVQIYWDPNRQAIQDKISETLVISTRD
76	NODE_131_length_33330_cov_371.908069	2303	4700	r	0	prodigal	v2.6.3	O	Posttranslational modification, protein turnover, chaperones			Lon-like ATP-dependent protease [EC:3.4.21.-]	K04770	AAA domain	PF13654.7	MSVDSKLYALDVDALSPTINRRAINSALKDDEALNATFIGQERAREALTFGLGINTKGYNLYVMGEPATGRFTLVKDYIERQVAQLPAPDDCCYINNFDEEREPVALKFPPGGGKAFHKDMAALIDDVLDSLPIAFDNPGYQRRRASISREFEQKYDAAIDAVERYAQANDVALYEEGGSITFSPIVNGKPISDTEFASLTDAQREGFYTLIDELENRLSEGLLSLPTWKRENSERLRELDKKTAEQGIKPLLKVLEHKYASELGVMKYLKQLKTALVNAILVIHSEEQKEEKSDDFDKKIFLEEQFLPNVLVSNKLDDAAPVIYEPNPTYQNLFGKIEYTNIHGSVFTNYRMIQPGALHRANGGYLLLDVDQLIEQPFVWDTLKLAIKSQRLRMDLPQQDVGMVNNITLNPQPIDLNVKIVLLGSRDLYYTLQDYDDEFDELFRVLVDFDLEIPVTRQALFDFVGKVRAHLIQLGLKGITANAMCRLVEYSLRMAEHKEKLSAHFAEVIELVNEAYYFCQKSNADTLELDHLKTALSAKKRRTGRVSQTLLNDIKEGHVLIATEGKAVGKVNGLTVLDIGDTAFGTPARITSTVFAGASGVVDIEREVELGQPIHSKGVMLLNGYLGNKYAQHFPLTLSANIALEQSYGHIDGDSASLGELVALISALTEIPCLQTLAITGSINQYGEVQAVGGVNEKIEGFFDLCQHRGLTGTQGVIIPKSNAINLVLDATVIDAVKKGLFHIYTVETVDDALSILMEQEAGKISSKGRYPKNSINYHAVNRLYNIALIVNGGDGE
77	NODE_131_length_33330_cov_371.908069	5212	5830	f	0	prodigal	v2.6.3	I	Lipid transport and metabolism	Chalcone/flavanone-binding protein YndB, AHSA1/START/SRPBCC domain (YndB) (PDB:2KTE) (PUBMED:20818668)	COG3832					MTKKLKTRSPLLLTSSFLATFLGTAFSSMSIANVNYADNSGFSITNESESYAPVEVVYSHFIQHVDMWWPKDHTWWKGALRIDEQAGGCFCETTDTASAAHMQVSYVEPNKKVVMTGGLGPLQEMGMSGALTWEFSTIASSTSSDANTQDGRIPKTKVTLTYHASGNIHFNGQKASNEDAANLVRVVDKVQAQQLNALTAFSDNN
78	NODE_131_length_33330_cov_371.908069	6141	8745	f	0	prodigal	v2.6.3	J	Translation, ribosomal structure and biogenesis					Anticodon-binding domain of tRNA ligase	PF08264.14	MADNQYNPKDIEQRVQQYWEENQSFKANDDVEKEKFYCLSMFPYPSGRLHMGHVRNYTIGDVISRFQRMQGKNVLQPMGWDAFGLPAENAAINNNTAPAKWTYSNIDYMKNQLRSLGFGYDWDREVTTCKSDYYRWEQWFFTRLYEKGLVYKKNSTVNWDPVDQTVLANEQVIDGRGWRSGALVEQKEIPQWFIKITDYAEELLQDLEQLEEWPDQVRAMQANWIGRSEGVEITFDLASAVNDIADLTVYTTRPDTFYGVTYVAVAAQHPLAEFAAKSNPDLAAFIDECKNTKVAEAELATMEKKGFATGFEVVHPLTGEKLPIWVANFVLMDYGSGAVMAVPGHDQRDWEFATKYNLPIQQVIAPNAGDEDKCDLTASAFTEKGSLINSAKFDGLEFDAAFNGIADELESKGCGKRKVNYRLRDWGVSRQRYWGAPIPMLNLENGESVPVPADQLPVVLPEDVEMNGVTSPIKADPEWAKTTYNGEAALRETDTFDTFMESSWYYARYACATNNDAMLDPTSANYWLPVDQYIGGIEHAILHLLYSRFFHKLLRDEGLVNSDEPFKRLLCQGMVLADSYYREDASGKKTWFSPTEVSTEKDDKGRIVKAWLTADGEEVIHGGMTKMSKSKNNGIDPQEVIDQYGADTVRLFTMFAAPPEQTLEWVDSGVEGANRFLRRIWKLVTEHVEKGTPEAIDVKALSKDQQALRREVHKTIEKVSDDLGRRQTFNTAVAAVMELLNHLQKAPQENAQDIAIMREACESILLLLNPITPHIAHELWKVLGHSEDIDLAPWPQADKAALVEDEKLIIVQVNGKVRAKMTIAADASKESIEASAKEQPNVQQFIEGKTIRKVIVVPGKLVNIVAN
79	NODE_131_length_33330_cov_371.908069	8756	9293	f	0	prodigal	v2.6.3	M	Cell wall/membrane/envelope biogenesis	Outer membrane lipoprotein LptE/RlpB (LPS assembly) (LptE) (PDB:2JXP)	COG2980	LPS-assembly lipoprotein	K03643	Lipopolysaccharide-assembly	PF04390.13	MKKHLQFAVAVLGTVLVTGCGFHLRSSPSLPDDINTVAIESARAHAPLARALDKRLNVYGLSSVSVDKTSRSNQNVNIYLLPEKLERQLLSVYPSGQVAEYELIYVVRYRVQFPGKEAVMVQFEVVRDYQDDPDQVLAKSRELELMLSEMRDEAADIMIRRLSSQAAAAPNASTSVSQ
80	NODE_131_length_33330_cov_371.908069	9308	10337	f	0	prodigal	v2.6.3	L	Replication, recombination and repair	DNA polymerase III, delta subunit (HolA) (PDB:3ZH9)	COG1466	DNA polymerase III subunit delta [EC:2.7.7.7]	K02340	DNA polymerase III, delta subunit	PF06144.14	MQIYPNQFSQDITKALRPCYLVFGDEPQQKFDVIEQIRAKAKANGFEERTVLVAETGFNWNQLIEATQSMSLFSSQQFIELELPTGKPGTEGSKMLQEVAASLNPDILLLVHGPKIGKDVQRGKWFKVLDDLGASVLCYPLEGKQLNAWLNQQLNAHQLSVSASGAKMIADFCEGNMLAAKQEIDKLALLYPHQSISDEQIEKAMVDQSRFNVFQLVDVMLSGDSTRCIKMLYRLESEGLEPNIIIWALIREWEQLWKLKLAQQSGAPIQWQKFGIWRNRQGFYQSALNRLSVAQLEDIQKALTQSDHAFKQNVIARPYVEMCHLCMMFMGMDLREIPLLQA
81	NODE_131_length_33330_cov_371.908069	10386	11052	f	0	prodigal	v2.6.3	H	Coenzyme transport and metabolism	Nicotinate-nucleotide adenylyltransferase NadD (NadD) (PDB:1YUM)	COG1057	nicotinate-nucleotide adenylyltransferase [EC:2.7.7.18]	K00969	Cytidylyltransferase-like	PF01467.27	MKAILGGTFNPPHKGHIGAALKAADEIGVNHVHLMPCKLAPHKSVGVSESHRVKMIELCAQNNDRLIPELIELTLPSPSYTVKTLRALKEKSDDTICFFIGADSLYNLDKWYEWEHLLDYCHLVVMRRDDEKFSPPPAIQAWLDCHVANDKNVIHAKPAGHVVLTNTPLFSVSSTEIRDVLASAATSEKSGTPNSSNADLSNLWLEESVLDYINEHQLYKS
82	NODE_131_length_33330_cov_371.908069	11069	11387	f	0	prodigal	v2.6.3	J	Translation, ribosomal structure and biogenesis	Ribosomal silencing factor RsfS, regulates association of 30S and 50S subunits (RsfS) (PDB:6SJ6)	COG0799	ribosome-associated protein	K09710	Ribosomal silencing factor during starvation	PF02410.16	MESQQLKQFVKDKIDDMKGRDVIELDVRGKSSITDTMIICSGNSKRHVSSIAENVMVEAKKAGHAPGSVEGKETGEWVLVDFGDVILHVMQDETRDFYQLEKLWS
83	NODE_131_length_33330_cov_371.908069	11536	11974	f	0	prodigal	v2.6.3	J	Translation, ribosomal structure and biogenesis	23S rRNA pseudoU1915 N3-methylase RlmH (RlmH) (PDB:1NS5)	COG1576	23S rRNA (pseudouridine1915-N3)-methyltransferase [EC:2.1.1.177]	K00783	Predicted SPOUT methyltransferase	PF02590.18	MPSWVSTGVDEFIRRFPSDMPVSFTEIPAGKRGKNADIKRILEKEGEQMLAAIPKGNRIVTLEVTGKPWDTPTLAKQLDNWKMDGRDVSLLIGGPEGLAPECIAASEQKWSLSALTLPHPLVRIILTESLYRAWSVTQNHPYHRE
84	NODE_131_length_33330_cov_371.908069	12004	13918	f	0	prodigal	v2.6.3	D!!!M	Cell cycle control, cell division, chromosome partitioning!!!Cell wall/membrane/envelope biogenesis			penicillin-binding protein 2 [EC:3.4.16.4]	K05515	Penicillin-binding Protein dimerisation domain	PF03717.16	MQRKRQAIRDHSAEANLFARRATIAFIIVVAMLGIVLNNLYSLQVTQFEDYQTRSNGNRIKVLPVAPNRGLIYDRNGVLLAENRPVFSLEVIPEQVDDIEQTLADLTELMSITSDEIERFQSTLKGTRRFKPVALRTQLSEEEVALFSASKHKFPGVQIEARLARHYPYKETLTHALGYVARINKRDLQKLVEAGQEDNYAATHDIGKLGIEKYHEELLHGKVGYQQVEVNNQGRIIRVLSVEPPTPGKDIVLNLDLELQLEAQRIIEGMRGAVVVTDVKTGGVLALYSNPSYDPNLFVHGISSKNYSALLNSPDRPLINRATQGQYPPASTIKPHLGFVGLEEGIITKDYTINDTGRYQLPNVSHVWRDWRRWGHGKVNVSKAIEVSCDTYYYELAYKLGIDKISESMYEFGFGDFTGIDLYEESDANMPSRGWKRARFNQPWYIGDTIPVGIGQSYWTTTPVQLNTSVNTLINAGERYIPQIIRGYMNTDSSVDLIPLKSLRPIEIKNRNNLDVVLNAMRDVVSGEEGGARHAFADTPYDSAGKTGTAQLFTVGQNEKYDATKIDERLRDNAMYVGFAPFNDPEISVTVVLENVGGGSKNAAPVARQIMDFYFRDRVFETAEADSANTDNELGTN
85	NODE_131_length_33330_cov_371.908069	13917	15033	f	0	prodigal	v2.6.3	D	Cell cycle control, cell division, chromosome partitioning	Peptodoglycan polymerase FtsW/RodA/SpoVE (FtsW) (PDB:6BAR) (PUBMED:30692671)	COG0772	rod shape determining protein RodA	K05837	Cell cycle protein	PF01098.20	MKRTTINPNKISFLQRIHIDGWLLVGLLVLSCVGLFTLYSASGQDMEQMERQFIRLGFSFIVMFGLAQAPLGVFRFFSTYAYGAGLLMLIAVLLFGDMGKGAQRWLDLGFIRFQPSELMKLAVPMMVAWYISKFTMPPRTTHIIVGFGLVVVPTILIAKQPDLGTSLLIASSGIFAIFLAGMSWRLISVVGGLIGAFAPVMWFFLMKDYQKQRVLTFLNPESDPLGSGYHIIQSKIAIGSGGVDGKGWLQGTQSQLEFLPERHTDFIFSVFSEEFGLTGVMCLMAIYIFIIMRGLIISSRAQDAYAKLLGGSITLTFFVYVFVNMGMVSGLLPVVGVPLPLVSFGGTSMVTLMAGFGILMAIATQKRLMSR
86	NODE_131_length_33330_cov_371.908069	15038	16061	f	0	prodigal	v2.6.3	M	Cell wall/membrane/envelope biogenesis	Peptidoglycan lytic transglycosylase RlpA, contains C-terminal SPOR domain (RlpA) (PDB:4AVR) (PUBMED:24806796)	COG0797	rare lipoprotein A	K03642	Lytic transglycolase	PF03330.19	MLQRLFSVLDFVKAGLVNAGLVNQNLANGQFFRYGSAVFIVLALVGCQSAPTQSGRYTQKQDSAPKHVAKKPETLDAVPKYEAYRMFNSRPYKVLGKHYTPMDSGKGYEEVGYASWYGQKFHGHLTSNGETYNMFAMSAAHKTLPLPSYVRVTNLENNKQAIVRVNDRGPFHDDRIIDLSYAAAVKLGYHSKGTARVKLEVIHFDEQNNVTVGNSPTVTYDEYLGIAVVPAPALAATSPTPPLAPSSNTADTNSSSSEKSSNAVSDAIYIQVAALSNAEKAKSISNVLSALYQIPAHLPVADNIYKLQLGPIHDEAVVAEVLEQLKQNGYPNAYAITQTM
87	NODE_131_length_33330_cov_371.908069	16379	17564	f	0	prodigal	v2.6.3	M	Cell wall/membrane/envelope biogenesis	D-alanyl-D-alanine carboxypeptidase (DacC) (PDB:1HD8)	COG1686	serine-type D-Ala-D-Ala carboxypeptidase (penicillin-binding protein 5/6) [EC:3.4.16.4]	K07258	Beta-lactamase enzyme family	PF13354.7	MLRIIQRAKPSLLSFAFLVIGTLLHTANAAVVTPPAPSVAAEGFLLTDFETGHVIASKNADMQLAPASLTKIMTIYVIGKELQAGNISLDDEVTISENAWAKKFPDSSKMFIEVGTQVSVRDLLRGIVVQSGNDACVAMAEHVAGSESAFASMMNAHTASLGMSGSHWVNAHGLHDPDHYTTPRDMAILSRALIAETPEMYKIYSEKEFTYNGIKQYNRNSLLWDKSLNVDGIKTGHTSDAGYSLITSAEQGGMRLISVVMGTDSERARKVENKKLLKYGFRFYETLTPYQAGHSFVAHRIYMGDRETVDLGINQSTPITIPRGQAANLEANFELDDKLEAPLAKGQVVGKLYLQLDGEDVASYPLVTLQEVKEGSFFNRMKDYIMLQLGFDDE
88	NODE_131_length_33330_cov_371.908069	17665	17929	f	0	prodigal	v2.6.3	T	Signal transduction mechanisms	Putative lipoate-binding regulatory protein, UPF0250 family (YbeD) (PDB:1RWU) (PUBMED:15547281)	COG2921	uncharacterized protein	K09158	Protein of unknown function (DUF493)	PF04359.15	MDTRFDELLDFPTNQTFKVMGVAHEDLPQQVVSCLQQHAPGDYSPNVKPSSKGTYHSVSISVRVTSKEHMETIYTELAKLELVRVVL
89	NODE_131_length_33330_cov_371.908069	17929	18601	f	0	prodigal	v2.6.3	H	Coenzyme transport and metabolism	Lipoate-protein ligase B (LipB) (PDB:2QHT) (PUBMED:19798051)	COG0321	lipoyl(octanoyl) transferase [EC:2.3.1.181]	K03801	Biotin/lipoate A/B protein ligase family	PF03099.20	MNEQSIASDANGVIVRQLGRQPYEPIFEAMKRFTDERDQNTQDEIWLVEHDAVFTQGQAGKAEHILMPGDIPVVQVDRGGQVTYHGPGQQVIYLMLNIKRRKLGVRHLVTAMEEAVVGLLGKYGVTAYPKPDAPGVYVDEKKVCSLGLRIRNGCSFHGLALNVNMDLSPFQRINPCGYAGMEMIDTARLNGPTTLETAGNELTHLLLEALSIAQPTYKEGFDE
90	NODE_131_length_33330_cov_371.908069	18593	19556	f	0	prodigal	v2.6.3	H	Coenzyme transport and metabolism	Lipoate synthase (LipA) (PDB:4U0O) (PUBMED:27941785)	COG0320	lipoyl synthase [EC:2.8.1.8]	K03644	N-terminal domain of lipoyl synthase of Radical_SAM family	PF16881.6	MSNARPQAGVKLRDDEKVKHIPVTIIPTEKEEMLRKPEWIKIKLPRTTEKIDHIKQTLRKNNLHSVCEEASCPNLAECFNHGTATFMILGDICTRRCPFCDVAHGKPLPPSAEEPEKLAKTIAEMNLRYVVITSVDRDDLRDGGAQHFVDCINAIREHSPTTTIEVLVPDFRGRMDRALEIFKNGVPDVFNHNLETIPRLYRECRPGANYQWSLDLLKKFKAQHPDVMTKSGLMMGMGEENEEIQGVLDDLRAHNVDMLTLGQYLQPSRHHYPVKRYVHPKEFDALGDYAKEIGFTHAACGPMVRSSYHADQQAAGKEVK
91	NODE_131_length_33330_cov_371.908069	19746	20754	f	0	prodigal	v2.6.3	J!!!E	Translation, ribosomal structure and biogenesis!!!Amino acid transport and metabolism	L-asparaginase/archaeal Glu-tRNAGln amidotransferase subunit D (AnsA) (PDB:1ZQ1)	COG0252	L-asparaginase [EC:3.5.1.1]	K01424	Asparaginase, N-terminal	PF00710.21	MRKHIYIAYTGGTIGMKPSKQGYVPAAGFLSDTLKKMPEFHRSEMPLFTLHEYDNLIDSSDMDPSDWQRIADDIADNYDKYDGFIILHGTDTMAYTASALSFMLEDLSKPVIVTGSQIPLAELRSDGQVNLLNALYVAANFPIAEVGLFFNNRLLRGNRSRKVDADGFSAFDSPNFPPLLEAGINIRLKAGELAKTPNNTLTVSNVKAQPIGMVSLYPGIAPEVIKNTLQQPVNALILLSYGVGNAPQNPELIAQLKYAKAREIPVLNCTQCMRGRVNMGGYATGHGLQEVGVLSGSDMTPEAALAKLHYLLSKGLPFEEISHLLTQNLRGELSD
92	NODE_131_length_33330_cov_371.908069	20795	21635	f	0	prodigal	v2.6.3							Protein of unknown function (DUF2797)	PF10977.9	MTTTYSGMLKKMRTSADENNTVHYSLPIGDELVDINSLIGKEVTVTYSGEINCVHCNRKTKKSFNQGYCYPCLISLAQCDSCIIKPEKCHYHEGTCREPQWGEEHCFSEHFVYLANTGTVKVGITRQVTEGVSTRWMDQGATQATVMLRVPDRLTSGLVETLCKDHIADKTNWRTMLKGKPDEVDLEQVKTELMGKIESELEALKQEKGLQAVSEVTTPIHDIHYPVEDYPVKIKSLNLDKTPSFTGVLQGIKGQYWMLDGDRVINIRKFAGYNVDLSF
93	NODE_131_length_33330_cov_371.908069	21735	22287	r	0	prodigal	v2.6.3	C	Energy production and conversion	Nitroreductase (NfnB) (PDB:1F5V)	COG0778			Nitroreductase family	PF00881.25	MDALTLLLNRSSQPRLEAPAPSGDALENIMQAALRAPDHACLTPWRFIVCTGKGLDKLGALYEQSAIENEKSQKEIERAVQLPHRAPMVIVAIAKHVEHEKVPRVEQIASASCGVMAMQMAAVAQGFNGMWRTGGYAHCETVRNGLGLSEEDELVGFLYLGTPAFEPAPKPQRNSNDYFEFWQ
94	NODE_131_length_33330_cov_371.908069	22456	23068	r	0	prodigal	v2.6.3	S	Function unknown	Uncharacterized membrane protein YphA, DoxX/SURF4 family (DoxX)	COG2259	putative oxidoreductase	K15977	DoxX	PF07681.13	MTHIYQQIVARLQVADGIPLLLLRLYLAPVMIQAGWNKASSFDSIVDWFGNDDYGLGLPMPLVMAFLATAAELVGGVLLLLGALTRLVSIPLMVTMIVAMVSVHAKNGWLAIADASSWLADGTILLNENIMAAPEKLAAAKSLLQEHGHYDWLTSSGNFVVLNNGIEFAATYFIMLLVLFIYGGGRFFSVDYYVNKAMRSKSN
95	NODE_131_length_33330_cov_371.908069	23466	25332	f	0	prodigal	v2.6.3	O	Posttranslational modification, protein turnover, chaperones			protease IV [EC:3.4.21.-]	K04773	Peptidase family S49	PF01343.19	MAAKGNWTKSLFIGLWTVLNFTRKLFFNLIFIVIFVGLIIAITGQDDEQFTVNKDSALFLTLNGKLVIEKESIDPFEQFLQESLGSEPENPEVLVRDVVKVLENAQKDRRIKALVLDLQGLTGGGLDKLRTVANAIDAFKESEKPVYAIGDYFSQDQYYLAAHADSIYLNPMGGLMFEGYGRYGMYFKDMLEKLKVTTHIFRVGTYKSAVEPIMRNDMSEEAKEAEKQWLDGYWAQYKADVAAARGIDEANFDETLEGLLAKFEAAGGDFAQYALENNWVDALKTREEVRLELTELVGEDENNHGVNLTSFNTYLKVVNPPMPVIESDMDKVAIVVAKGTILDGNQKAGTIGGDSTARLLRKARLDDNVKAVVLQIDSPGGSAFASEIIRQEVLQLQQAGKPVIASMSTYAASGGYWIAASTDRIIASPSTITGSIGVFGMFMTYENSLDYLGIHSDGVGSTELAGFSTVRPLAPEFGQILQRNVENTYGNFLSLVSNARGMSVEEVDSVAQGRVWIGEDAIELGLVDQLGTVDDAVVAAAELAELENYDTFYVQRTLSAQEIFWKEFFGQAMTFVGKWQFAHADSALVNEFKRVLKEFSLVNQLNDPKGTYVLCLPCDVK
96	NODE_131_length_33330_cov_371.908069	25939	26389	r	0	prodigal	v2.6.3	S	Function unknown	Uncharacterized membrane protein YfbV, UPF0208 family (YfbV)	COG3092	uncharacterized protein	K09899	Protein of unknown function, DUF412	PF04217.14	MSQSIMTMLKNGQQYMKTWPVRKELYAFFPECRVVAATKFAIKTMPPVAMVSCALLYQSLGADYLPQTITIGAFFLSLPMQGLLWLGHRSDQYLPPQLKSWYQEIHSKMRSQGVAMTNAKSKPKYKELAQLLKTAFNDLDNAFTKHWFN
97	NODE_131_length_33330_cov_371.908069	26927	27893	f	0	prodigal	v2.6.3	O	Posttranslational modification, protein turnover, chaperones	Thioredoxin reductase (TrxB) (PDB:3FBS)	COG0492	thioredoxin reductase (NADPH) [EC:1.8.1.9]	K00384	FAD binding domain	PF00890.25	MAESRHVRLLILGSGPAGYSAAVYAARANLKPVLLTGIQQGGQLTTTTEVENWPGDPEGLTGPDLMVRMQKHAEKFDTEIIFDHINKTDFSKRPFTLYGDSGTYTCDALIIATGASAKYLGLESEQAFMGKGVSACATCDGFFYRNQKVAVIGGGNTAVEEALYLSNIASEVHVIHRRDSFRSEKILEQRLRDKAENGNVVLHLNRTLDEVLGDEMGVTKVRIKDTNSDATEELDVMGLFVAIGHKPNTDIFDGQLEMKDGYIVVNSGTNGNATQTSVEGVFAAGDVSDHIYRQAITSAGTGCMAALDAEKYLDGTMPEQG
98	NODE_131_length_33330_cov_371.908069	27943	28690	f	0	prodigal	v2.6.3	O	Posttranslational modification, protein turnover, chaperones	Leu/Phe-tRNA-protein transferase (Aat) (PDB:2CXA)	COG2360	leucyl/phenylalanyl-tRNA---protein transferase [EC:2.3.2.6]	K00684	Leucyl/phenylalanyl-tRNA protein transferase	PF03588.15	MIALHYIEEGAPFPPVDTALDEPNGLLAFGGDLSPARLFSAYSQGIFPWFSDDEPLLWWSPDPRAIIELDNFAASKSLKKLARKQKYTVTLNYAFDRVIEACSSTPRKNPNTGELNSETWITDDMIGAYRQLNGLGLAHSVEVWDGETLVGGLYGVGIGKVYCGESMFHRESNTSKLAMMALVEHMKSHDMAFIDCQLPTDHLASLGANVLSRENFIEKLENNNHTLTEDGRLSEDYLNRWKPRVITP
99	NODE_131_length_33330_cov_371.908069	28686	29409	f	0	prodigal	v2.6.3	O	Posttranslational modification, protein turnover, chaperones	Arginyl-tRNA--protein-N-Asp/Glu arginylyltransferase (Ate1)	COG2935	leucyl-tRNA---protein transferase [EC:2.3.2.29]	K21420	Acetyltransferase (GNAT) domain	PF13480.8	MKFGITQSFSCSYLPDEQEQLLVYAENNDFQAWRYSQLIQVGFRRSGEQIYRPHCPACKACKSVRIPVNAYTPSRSQKRLLKANQGFRVQLVSETKSTYYPLYERYITERHADGSMYPPSRTQFDNFVLCDWMTTHYLEAYDGDKLIAVAVTDVVDANEHMGALSALYTFFDPDYSSASLGTWMILMQIEEARRLGHHYVYLGYYVEGCQKMSYKHKFLPFEQFSDNEWHLFSKNSKIPT
100	NODE_131_length_33330_cov_371.908069	29484	29703	f	0	prodigal	v2.6.3	J	Translation, ribosomal structure and biogenesis	Translation initiation factor IF-1 (InfA) (PDB:5FIM)	COG0361	translation initiation factor IF-1	K02518	Translation initiation factor 1A / IF-1	PF01176.20	MAKEDCIEMEGTVLDTLPNTMFRVELENGHVVTAHISGKMRKNYIRILTGDKVTVEMTPYDLTKGRIVYRAR
101	NODE_131_length_33330_cov_371.908069	29880	32157	r	0	prodigal	v2.6.3	O	Posttranslational modification, protein turnover, chaperones					ATPase family associated with various cellular activities (AAA)	PF00004.30	MLNKELEQTLNNAFVFAREHRHEFMTVEHLLLALLDNSAARDALKACGADIEAIKSELLAFVKDTTPLILDDQLNERETQPTLGFQRVLQRAVFHVQSSGKDEVTGANVLVAIFSEQESQAVYILKKADVTRLDVVNFISHGVSKADDDEPVNPEASEEAEAGEEGGSALSKYATDLNRHAKDGKIDPLIGRDSEVERTIQILCRRRKNNPLLVGEAGVGKTAIAEGLAYRIVNEDVPDVIAESTVYSLDLGGLLAGTKYRGDFEKRLKAILKELGKDKNAILFIDEIHTIIGAGAASGGVMDASNLLKPKLSSGELRCIGSTTYQEYQGIFEKDRALARRFQKVDVTEPSVSDTTKILLGLKSRYEEHHNVRFTQKAIQAAAELSAKYINERHLPDKAIDVMDEAGASQRLLPPSKRKKTIGVGDIEQIIAKMARIPEKSVSASDKEVLKNLGRNLKMVVFGQDKAIETLNDAILLSRSGLGAEAKPIGSFLFAGPTGVGKTEVTQQLAKIMGVELVRFDMSEYMERHAVSRLIGAPPGYVGFDQGGLLTDAVIKNPYSVVLLDEIEKAHSDIYNILLQVMDHGTLTDNNGRKVDFRNVVLVMTTNAGVQETVRKSIGFKQQDHSHDAMSEINKVFTPEFRNRLDGIIWFNHLDPEIILQVVDKFIIELQAQLDVKGVSLEVTSAARAYMAEKGYDKAMGARPMARVIKDDLKKELANELLFGELSKGGNVKVDCVDDKLTFEYTGVGATSEEAEPT
102	NODE_131_length_33330_cov_371.908069	32181	32502	r	0	prodigal	v2.6.3	O	Posttranslational modification, protein turnover, chaperones	ATP-dependent Clp protease adapter protein ClpS (ClpS) (PDB:1LZW)	COG2127	ATP-dependent Clp protease adaptor protein ClpS	K06891	ATP-dependent Clp protease adaptor protein ClpS	PF02617.18	MSKDNAISIEKEKQKDAQRQKPQPPPMYKVLLNNDDYTPMDFVIEVLMQFFNMDAEKANQLMLTVHYQGKAVCGIFTAEIAETKVMQVNQYARKHQHPLMCTMEQA
103	NODE_131_length_33330_cov_371.908069	32745	32964	f	0	prodigal	v2.6.3	K	Transcription	Cold shock protein, CspA family (CspC) (PDB:1C9O)	COG1278	cold shock protein	K03704	'Cold-shock' DNA-binding domain	PF00313.23	MAVGKVKWFNNAKGFGFIVPEDGGEDIFAHYSTIQMEGYRSLKAGQEVTFEVQQGPKGLHAENIGFKEEPER
104	NODE_1347_length_4655_cov_370.676957	0	2274	f	1	prodigal	v2.6.3	L	Replication, recombination and repair					Bacterial DNA polymerase III alpha NTPase domain	PF07733.13	RERVEAGIKVRFPEGITPDIRQTIEKELTLIAEQEYEYFFLTIYDIVQFAKRQRILYQGRGSAANSVVCYCLEITAVDPRQISVLFERFISKERNEPPDIDVDFEHQRREEVIQYIYQKYGRERTAIAATVICYRFKSAFKDVGKALGFSESQLDFVVKQINRRDSVIPWKSQLAGLGLNPEEPRVQQLITLTEALLGTPRHLSQHVGGFVISAGPLYDLVPVENAAMEERTIIQWDKDDIETLGLLKVDVLALGMLSAIRRAFSLINKQYPVETSIPFITKLGDDKQVFDMICRADTVGVFQIESRAQMSMLPRLKPRRYYDLVVQIAIVRPGPIQGDMVHPYLIRRHGNETISYPSKDVEKVLSRTMGVPIFQEQVIQLAMVAAGFSGGEADQLRRAMASWKKDGRIFEFRDKLIKGMTDKGYDSTFAHNLFEQIKGFAGYGFPESHSASFAVLAYVSCWLKFYFPVEFYVALLNSWPMGFYSPSQLVQDAKRHNIRVEAPCVNQSDVEHSLVVQGQKKHIQLGLKLIKGLSEASSQLIVENRSDKSYTNVEQLQQLSLKSHELEALASADALRTISGNRYETRWRIMDTQTRLPLFDTDDFYADKNATPLGAAPTEAENLLEDYASTGLSVNNHPISLLKKQHKLKDISWSNSLKDKTNKSVVKVLGAVTGRQAPGTAAGVTFLTLEDDIGNMNVVVWQATARAQQQTFLKAKLLQVNGIIERSKEGVIHIIAGKLIDRTPWLEKLSLSSRDFH
105	NODE_1347_length_4655_cov_370.676957	2416	3208	f	0	prodigal	v2.6.3	E!!!T	Amino acid transport and metabolism!!!Signal transduction mechanisms	ABC-type amino acid transport/signal transduction system, periplasmic component/domain (HisJ) (PDB:1GGG)	COG0834					MMRCIGLFIGCLFSLNIYADKYVIGAQNLAYFPHYDFASSTDKGVAWSILEAFSEASGHEFVYLSLPIRRLQLELVKGNVDFVYPDNRGWYNSITTSNDKYFSLPLTSAVTGTIVKRQNAGKGIEKIKNLAMPLGFTPVNWQERIDTQRTQITWVTDIQQGLALLYQERVDGLDLEYFVSQRSAPLSYEQDAFTLDLTLPHNEIPFSLSTLYHQDIISELNKFISSNPELIDSIKTKYGITPFEQLSQKLLIEQGLKIEEVWK
106	NODE_1347_length_4655_cov_370.676957	3188	4019	f	0	prodigal	v2.6.3	E!!!T	Amino acid transport and metabolism!!!Signal transduction mechanisms	ABC-type amino acid transport/signal transduction system, periplasmic component/domain (HisJ) (PDB:1GGG)	COG0834					MKRFGNSIRRFVQMVVLPVACTLSSPFVSADTYIVGAQNIEYYPYYNFSSDHEKGLGWAILEAFSKQSGHRFVYLSMPVKRLQIELKKGNVDFVFPDNARWYDQITHSLNKVYSEPLAETFAVTLVKTDNLGKGITHITKLATPDGFSPVKWEQQIKNGTVKVTGVNSIYYGLNLLQSDKVDALDVEYNAAKNVARRFPQMGPFAADLTLPHNVVSFSLSTLKHPEIIAELNTFILSESESINKIKAKYGIEDTKQLIERLMEEQHVSADTRWTPL
107	NODE_1347_length_4655_cov_370.676957	4155	4653	f	1	prodigal	v2.6.3					lipid A 3-O-deacylase [EC:3.1.1.-]	K12976	Lipid A 3-O-deacylase (PagL)	PF09411.11	MKQASLLLFSFFIIFTASSVQAKQTVSVDYMHGFDDIDGMRFAYRPLEQTLTTDWFGDLKLYWEVSAVVWEYGENDTHSTSYGASLTPVFMKQVSTLYDKYPVYIEAGIGASYIGNQKVAGKDIGSNYQFEDRLGVFVEIDKKQHVALRYMHFSNGGFNNDNPGLD
108	NODE_1381_length_4507_cov_359.065588	1	2248	r	1	prodigal	v2.6.3	D	Cell cycle control, cell division, chromosome partitioning			DNA segregation ATPase FtsK/SpoIIIE, S-DNA-T family	K03466	Helicase HerA, central domain	PF01935.18	MARLTGVQRVWEAGMIIACVFAFFLLLALASFHPGDPGWSQAGLQLDVHNWVGATGAWVADLLLFSFGFLAYLLPFGSAFLGWFLFQHIKELDEFDYLTIGLRIIGGLLMALGATGIASINFDDIYNFSAGGFVGDVISSALVPYFNTAGTILLLLCFFCTGFTLLTGISWLTIIDRLGEGTLWLGRKTLSAPQSLLAFEMPRLALANKSSNQSGDEGAELDITSMRAEPLASTAQTKPSQTQKTTPSRSEPTFGIDDVDDEPPFYTYDGDKSVQSNPNDTVNAEEDDATSSADVDAAETKKSSFSLSGMRSAVTGSFKDKVGLGKSSQDDSVQSEDDSSQHEHKHQAQQSPHINFDDLEEFDEDLPYETGSKPITSANNSAPSVEGSEPNTETLQSQTVETQGASQGANQAFTPAALGAKPVKARAGELDPDLPPMPSFDLLERADKHENPLTPEEIEGISRLVEEKLADFNIEATVVGVFPGPVITRFELDLAPGVKVSKISGLSKDLARAMSAISVRVVEVIPGKSVIGLELPNKKREMVRLSEVISCDTFQSNKSPLTMVLGADISGQPVVVDLAKMPHLLVAGTTGSGKSVGVNVMILSLLYKSTPEDVRMIMIDPKMLELSVYEGIPHLLAEVVTDMKEAANALRWCVGEMERRYRLMSALGVRNLKGYNAKVEEAIANGTPIKDPLWKNEESMDAEAPDLAKLPAIVVVVDEFADMMMIVGKKVEELIARIAQKARAAGIHL
109	NODE_1381_length_4507_cov_359.065588	2532	3018	r	0	prodigal	v2.6.3	K	Transcription	DNA-binding transcriptional regulator, Lrp family (Lrp) (PDB:1I1G)	COG1522	Lrp/AsnC family transcriptional regulator, leucine-responsive regulatory protein	K03719	Lrp/AsnC ligand binding domain	PF01037.22	MLVKTPKHLDRIDRNILVQLQKNGRISNVELAKEVGLSPSPCLERVKRLEAQGYIKGYHAVVDPEKLGAAMLVFVEITLTKTSVDIFAEFSAAVKLHDDIQECHLVSGDFDFLLKARVADMGSYRKLLGDTLLRLPGVSESRTYVVMEEVKSTSSLRINLK
110	NODE_1381_length_4507_cov_359.065588	3054	3210	f	0	prodigal	v2.6.3									MLQTPILQQIVRFFITYTPQICSRASKPNTIYQKFNQSRLEAHYKIEDYTC
111	NODE_1381_length_4507_cov_359.065588	3203	4337	f	0	prodigal	v2.6.3	E	Amino acid transport and metabolism	Alanine dehydrogenase (includes sporulation protein SpoVN) (Ald) (PDB:2EEZ)	COG0686	alanine dehydrogenase [EC:1.4.1.1]	K00259	D-isomer specific 2-hydroxyacid dehydrogenase, NAD binding domain	PF02826.20	MLVGVPKEIKNHEYRVGLTPAAVKEFVSHGHSVLVETNAGDAIGFTNEMYVEAGAAIASTAEQVFAEAEMIVKVKEPQPNECKMLRKGQTLYTYLHLAPDPTQTKLLVESGATCIAYETVTDDRGGLPLLAPMSEVAGRMSVQAGAHYLEKAHGGSGTLLGGVPGVAPGKVLVIGGGVVGTNAAKMALGLGADVTILDRSLPRLRQIDDIFNGQVKTVYSTVDAIEHYSSKADLVVGAVLIPGAAAPKLLTREQIKAMKPGSVLVDVAIDQGGCFETSKATTHQDPVYIVDDVVHYCVANMPGGVARTSTMALNNATLPFGLALANKGPAKAMLEDKHLLNGLNVHEGKVTYKAVVDALGEELGLTYTPAEVALKGE
112	NODE_1427_length_4310_cov_399.912338	128	2120	f	0	prodigal	v2.6.3	E	Amino acid transport and metabolism			uncharacterized protein	K06889	alpha/beta hydrolase fold	PF00561.21	MSSNKALLPTTLVTLLLLVCSFSTLGADQTKAELEYEKFSSLPTYWTPSLSPDGSKIAFVQNVEQEEAFAMLATYDLKKGEKHYLLRSDNERVKINWYNWVNNERLVVSARYETRRGTTKVHDTRLLSIKFDGEGGAFNLVEWERIKRRAGNPNHIPQFHDDVIDWLPDDPEHILIALDAEVLGLPSVYKINVNDGGVSRIIRGKKRIRDWMTDQQNNVRIGVSLDYDTGEREVFLKEGDDWRTLFAYNAMSDKGEYPVGFAKDPNILYFKGYKGDFRALYTLNLTTNERTEVYADEGYDVNGSLIYSPVTRDAIGVRHDGRHYWDERYVALQNGIDAGLPDYDNTLVSFSDDEQTYVVYSESDTLPGVYLLGDRKEGTLVMLFEQYAQIDPAKLSEHTLIEYEARDGIKIEAYLTLPKGEGPFPTIIHPHGGPGARDFSGFDYWTAYFTSKGYAVLRPNFRGSRGYGYSFAQSQMKGWGLAMQDDITDAANWMVEQGHAEQDNMCIVGASYGGYAALMATVKTPDLFKCAVSFAGVSSLKHVIIHSRRFLNNEFVKNQIGDDYDDLEARSPYYNAKGIKTPILLVHGEEDRVVPPLHSRYMADELDDYDKVYKYVELESGDHNLSIQRNRHIFFKEMDAFLDQHLRPASKASAATANVSASE
113	NODE_1427_length_4310_cov_399.912338	2260	3508	f	0	prodigal	v2.6.3	G!!!E!!!P!!!R	Carbohydrate transport and metabolism!!!Amino acid transport and metabolism!!!Inorganic ion transport and metabolism!!!General function prediction only	MFS family permease, includes anhydromuropeptide permease AmpG (ProP) (PUBMED:12426329)	COG0477	MFS transporter, DHA1 family, multidrug resistance protein	K07552	Major Facilitator Superfamily	PF07690.17	MPQTSNGVSEDTAVVQKPALGLVEFVALMATMTSLVALSIDAMLPALIQIGESLQVAEAHQTHLIVTVFFLGMALGQMFFGPFSDSRGRRLTILVGLCIFALGTFVCMMATNLETMLVGRVIQAFGVSGPRIASMAIIRDLYVGDAMAKVMSFIMMVFILVPMLAPIIGQTVMELTSWFHIFTMFLIVATMAGIWFFSRQGETLPRARRKKFSWAQFFASSKFILTNPAVMGYTFAMGCIFGAFLAYLSASQTIFTVFYNVGEWFPYIFATLAFSIGLASYFNGKMVMRFGMRKLCRFALKGVNGFAVVYLALLLAYDGLPPLIPTVAVMFVGFFFVGILFGNLNAMAMQPLGDMAGLGAAIIGSFSSLFSVPVALFVDSFLNGNLMPIGWGFLVFFALSYVSVRYAERVREGSI
114	NODE_1427_length_4310_cov_399.912338	3641	4310	r	1	prodigal	v2.6.3	E!!!H	Amino acid transport and metabolism!!!Coenzyme transport and metabolism	Ketol-acid reductoisomerase (IlvC) (PDB:1NP3)	COG0059			Acetohydroxy acid isomeroreductase, catalytic domain	PF01450.20	TNMMDRLSNPAKVKAFELSEQLTDLLRPLFEKHQDDIISGEFSRTMMEDWANGDANLLKWREETGETAFENAPAYEGEISEQEFFDHGILLVAMIKCGVEVAFDVMVEAGILPESAYYESLHETPLISNTIARKRLYEMNVVISDTAEYGNYLFANAAIPILREKFMPTIDTSVIGKGLAATSNQVENKRLVEINEAIRSHGVESVGKTLRGYMTDMKAIIG
115	NODE_1472_length_4137_cov_327.883146	137	992	r	0	prodigal	v2.6.3	R	General function prediction only	Redox-sensitive bicupin YhaK, pirin superfamily (YhaK) (PDB:1J1L) (PUBMED:18561187)	COG1741	quercetin 2,3-dioxygenase [EC:1.13.11.24]	K06911	Pirin	PF02678.17	MAKRISSHKKDLGGFSVSRIIPHVDARSIGPFVFVDHMGPAHFPAGSGINVRPHPHIGLATISYLMEGSMLHRDSLGTIQEIQPGDVNWMTAGKGIVHSERETIETRGSDHVLNGLQCWVALPEEKADMEPSFIHVNKAKLPYIHREKVLMRLIAGEAYGYTSPVKTYSPMFYLDVITEAGAVIERPCGKSQTACYVISGKVKLGDEVFSAGEFVLLDDESEIETMENSRYFLLGGEKMEKQPILRWNFLAYSQEKIEDAEARWANGLFPTIPGDDREFIPLPK
116	NODE_1472_length_4137_cov_327.883146	1004	2765	r	0	prodigal	v2.6.3	R	General function prediction only					Amidohydrolase family	PF01979.21	MNLLLSRFSIVALLFGASQAMAAPDLVVVNAKITNSSGQTYTALSVEKGKFSAFSQDAQQLLADADSATQVIDAKGQRLIPGINDSHMHVTRGGRFYNLETRWEGITSLKEGLAMLEAQAKRTPKGQWVRVIGGFSPYQFEEKRLPTPQELTDIAPNTPVFVLHLYSGGVLNKKGLEALGIDKDTQAPKGSVIERDVNGNPTGVLLAQPNPMILYKTIAALPQLSANEQLNSSRQFYRKLLSLGVTSVVDAGGGGHTFPEDYTASETLAKLGELPIRVSNYLFPQVPNKEMVSFATWMSKYEANQNQHIHLDNGYVIEGGGELLTYKASDYENFRAPRPELPGEAEDALEEVIRLHLLQQWPFRLHATYDQSITRILNVLEHIHSTQPVDSVRWIIDHAETVSDENLSRIKALGGAIAVQGRMAFAGEDFVERYGAEQAKRTPPIKQMLSAGITVGLGTDGTRVSSFNPWATYYWAVSGKTVGGFDLGTEHVDRLTALKLFTQGSAALSGEEKVKGRLQPGFYADFAILNHDILTVSEKALLNTQAQLTVVDGNVVFADRQQYPELATPIETAEPAWSPVNFSQQR
117	NODE_1472_length_4137_cov_327.883146	2775	3144	r	0	prodigal	v2.6.3	C	Energy production and conversion	Cytochrome c553 (CytC553) (PDB:6Q2U)	COG2863	cytochrome subunit of sulfide dehydrogenase	K17230	Cytochrome C oxidase, cbb3-type, subunit III	PF13442.7	MRALHPLVALLTALQIATLSFSVSANTDSAQYEKGQTLSQYCMGCHGETGIANIESNPNLAGQNKPYLVYALKAYRDGIRKGGMASIMRPNASGLSDDDIDALATYFAAQSGKQTTSQSSNN
118	NODE_1472_length_4137_cov_327.883146	3208	3919	r	0	prodigal	v2.6.3	H!!!R	Coenzyme transport and metabolism!!!General function prediction only	Nicotinamidase-related amidase (PncA) (PDB:1ILW)	COG1335			Isochorismatase family	PF00857.21	MFNIKKSMAALVTGLTFLVPSVQAGEPAKSLLTPDNHTVILIDHQPQMAFATRSHSIEDVRNNVTGLAKSAKAFNVPTILTTVAEKSFSGPLFPELKAVFPDQTPIDRTTMNTWEDKRVTDKVKKFKKNKIVIAALWTEVCGVGPVLSAIEEGYDVYFVTDASGGVSKEAHDMAVQRMIQAGAQPITWLQYLLELQRDWARTESYVDVTNIAKEHAGGYGLGLIYATEMFNAKEGQ
119	NODE_1472_length_4137_cov_327.883146	4063	4135	r	1	prodigal	v2.6.3	R	General function prediction only	Ketosteroid isomerase homolog YybH (YybH) (PDB:2GXF)	COG4319					RDASGEWRCVIDNFFGTDLLDFA
120	NODE_1544_length_3906_cov_368.997663	1	325	r	1	prodigal	v2.6.3	G	Carbohydrate transport and metabolism	Beta-galactosidase/beta-glucuronidase (LacZ) (PDB:5N6U) (PUBMED:19291314)	COG3250			Glycosyl hydrolases family 2, sugar binding domain	PF02837.19	MLNVAQVVAQNDWQNPVVFQRNRINAHSPHHGYKTLKDALHNTNAQKRSLNGQWDFRLFEAPANVPESLLSKTLSDDESANWQPITVPSNWQLQGHDKPIYCNVKYPF
121	NODE_1544_length_3906_cov_368.997663	429	1284	f	0	prodigal	v2.6.3	K	Transcription	AraC-type DNA-binding domain and AraC-containing proteins (AraC) (PDB:1BL0)	COG2207			AraC-like ligand binding domain	PF02311.20	MQLSFRDIVDIGPKCFERFIDSSNAPEISDLEIELAGCSNLSGDYTVGRVSPPNHTLFYSIHGQGKFRVPSGEMQLDEGQLIILPAGQSFEVTIVSEQWDIIWVNLADSERWTPFNKLGAVIVDNAMLEGLHHAMELLYLERDVENRNSAMQVVSRYLYRIIDAPLSDVHTHDEKERRQVSRLHSLFSAVEKQLQFDWDMESLSEKAHYSAPHLHRLCLQVFGRSPKQHVIHLRMTRAKSLLLSTQWPVSYIASYVGYANVFTFSKRFKKSTGLSPSAFRESVN
122	NODE_1544_length_3906_cov_368.997663	1280	2612	r	0	prodigal	v2.6.3	R	General function prediction only	Zn-dependent protease PmbA/TldA or its inactivated homolog (TldD) (PDB:3TV9) (PUBMED:12029038)	COG0312	PmbA protein	K03592	Putative modulator of DNA gyrase	PF01523.17	MQIEQQLADIQNVVDDVLKLALSKGATQAEASMSKVQGIAVSSRMQEVENVEFTNDGGLGISVYVGKRKGSASTADLSKAALTLAVEKAVDIARYTSEDPCTGLADADLIATEFPDLDLYHPEELDTEKAIKTAIEAETAAMNYDSRITNSDGASYNANLGMRVYGNTHGINAGYPSSRYSLSCMVIGAQDNDMQRDYAYTVSRKASLLQSASAVGIDAAKATVDRLGARKINTANVPVLLHRDIASSLFGHYVGAISGGSLYRRSSFLLDSLGKQVFPEWLNIEERPFIKGGLASSSFDNEGVACSDMTIVDAGKLATYLYTTYSSRKLNTRSNGHAGGIHNWLVGDTGHSDADLLKEMGTGLFVTELMGQGVNGVTGDYSRGAAGYWVENGIIQYPVHEVTIAGNLKDMFKGIVAIGAEKDVRGSVQTGSVLIDQMKIAGS
123	NODE_1544_length_3906_cov_368.997663	2684	3242	f	0	prodigal	v2.6.3	J	Translation, ribosomal structure and biogenesis	Ribosomal 50S subunit-associated protein YjgA, DUF615 family (YjgA) (PDB:2P0T) (PUBMED:16980477)	COG3028	ribosome-associated protein	K09889	Protein of unknown function (DUF615)	PF04751.15	MSDQKYNSPEDPYFEDAQADEFEEEELISKTELKRQAKELHKLGETLVNLTDAHIATIPMDEELADAVAIARKVNKKKDGYRRQLQFIGKALRQRDTAPIEEALAKITHQHQASNAAFHALEKAREAVIEQGDPAIQKLIEAHPELDRQKLRQFHRQVKKEREKNAPPKAFRELFQYLKDVIHED
124	NODE_1544_length_3906_cov_368.997663	3303	3732	f	0	prodigal	v2.6.3									MKIFSNPNATLKSKYGQYQIAVLGSIVGVSAEGIADGSAIERYARDMMDVINSFGGNHWAFLGFLHGSALLTKAGETELQRSIEWRAKHGMALGALVIGDTTVQPIVRAQFQRIYDNAGLELGIFTNEEDAIEWLNEKGFES
125	NODE_1544_length_3906_cov_368.997663	3820	3904	r	1	prodigal	v2.6.3	R	General function prediction only	Zn-dependent protease PmbA/TldA or its inactivated homolog (TldD) (PDB:3TV9) (PUBMED:12029038)	COG0312					GKDGQSVPVGVGQPTLKIDELTVGGTA
126	NODE_1568_length_3839_cov_376.202167	2	2354	r	1	prodigal	v2.6.3	P	Inorganic ion transport and metabolism			iron complex outermembrane recepter protein	K02014	TonB-dependent Receptor Plug Domain	PF07715.16	MRPLYPRTVYPRSLLATTIAFALSSAAIAQEVAPDTENEHNYIEEITVTAQMREQSVMDVPVTMDVIGSEFLERTNIMELDELSRILPNVQIQEQAVSLPSFNIRGVTDDVSSVSATPRISVYQDGFDISKKTVASVALYDIARVEVLKGPQPTLFGVAAANGAVSIHSNLPTFEQEGKVQVGYNSEQGQELEFMYNQPINDNHSFRIAGLYREMDGIVENNACSADSYYGNANMYNHLGEEVPCNSEDLQGVSVQALRATWRANYDQLEIIARAAMEYNDQPGIAFKSGSIAPNGGDTSPFTDAEFSLGSELGIERTLQAYDLTVNYDFNQMLSLHADAYYKDVEVSEGFDADGSALRIQDAYFDNDATLKGASMRLVYDSGDKLAAFVGASITQDDSILPYYVMVDPFVRGTFDAVKAQLEATSNIPLNQNIATDASLEEIEALRAMLVSQLFNEDGSPISNPALPPILIQGPFIFEAELDIASYVAEVSYFVTDDINITAGVRYIDETRYTRNTYTTADGAFTFDAERDFDDTLPRFAVSYDVNNNWNVYANYARGRRSPVVDANAGGVNVTKPEIVDSYDLGIKYQSANFLFSGAIFTYEYSDYQQSFTDAETLQSITVTVGDSTMSGIEGMATYNYSETLTLTASLGFLDAEFADNTADGSEFQYGGNKFRLAPEVSGAININKVFNMDSFDIDVNWLTSFQSEVFFESSNYPGLSQDTYSLTDVSVKLLQDNSKFAYEFYVNNLFDKEFLIDAGNTGGGLGIPTFVRGMPRIAGVRVY
127	NODE_1568_length_3839_cov_376.202167	2672	2954	f	0	prodigal	v2.6.3	S	Function unknown	Uncharacterized conserved protein	COG5591			Peptidase propeptide and YPEB domain	PF13670.7	MKKLMMATAIGAATLLSACSAEHGTTQCTTAPEAEWQNQDAFQAQLLAQGYKINEFKVTGGNCYEIYGFDKEENKVEIYFNPVDGSIVKKEMH
128	NODE_1568_length_3839_cov_376.202167	3055	3619	f	0	prodigal	v2.6.3	C	Energy production and conversion	Cytochrome b subunit of Ni2+-dependent hydrogenase (CytB)	COG3658			Prokaryotic cytochrome b561	PF01292.21	MHKAKDTGSDIYVWDWVVRVCHWGIVASFITNYFIVEPGRLFHEIAGYVGVALISIRVAWGLRSANPNKKGSADYASFSTISLSKQAFREHLQHLKHKQIPRTHGHNPFGWLMVMAVIALLLGLGITGFMMEEIDALFGNSTLEWIHSIMADVLYGCVLVHIASVFAVQRMGNIQLVRPMLTGWRKR
129	NODE_1649_length_3600_cov_406.155994	0	726	f	1	prodigal	v2.6.3	M	Cell wall/membrane/envelope biogenesis	Murein DD-endopeptidase MepM and murein hydrolase activator NlpD, contains LysM domain (NlpD) (PDB:2GU1)	COG0739			Peptidase family M23	PF01551.23	CFELTPSSSSLYLVSVQRKVELPVALTLYSNVMQDIPTGNGELKSKAHVNAFLDTNDQVPLGVVKNADAFWASMRVKWTVGRVDAIHDNAYTYLPPLQPASKYRIVQGFNGNFSHSGASRYALDFAAPVGTPILAAREGVVIDTKDDGTKGGPTPKFAKYANYVVILHSDGTTGEYYHLKYKGVVVTRGQTVKRGQLIGYTGNTGFSSLPHLHFGIYVAKFHGKYVSVPFSLDSALTKASP
130	NODE_1649_length_3600_cov_406.155994	1029	1470	f	0	prodigal	v2.6.3	E	Amino acid transport and metabolism	3-dehydroquinate dehydratase (AroQ) (PDB:1D0I)	COG0757	3-dehydroquinate dehydratase II [EC:4.2.1.10]	K03786	Dehydroquinase class II	PF01220.20	MNILLLNGPNLNMLGQREPDKYGTQTLQDIVDDLQAQAASSNVTLTHFQSNAEFELIDRVHAAMGTVDAIIINPAAFTHTSVALRDALLSVNIPFIEVHLSNVHAREPFRHHSYFSDVAAGVIVGLGAMGYSLALTAAINLPKSHK
131	NODE_1649_length_3600_cov_406.155994	1484	1949	f	0	prodigal	v2.6.3	I	Lipid transport and metabolism	Biotin carboxyl carrier protein (AccB) (PDB:1A6X)	COG0511	acetyl-CoA carboxylase biotin carboxyl carrier protein	K02160	Biotin-requiring enzyme	PF00364.23	MDIRKIKKLIELVEESGIAELEITEGEESVRIHRGPTGVQAPMNYSFAAPAAPQMAPAPAAAATTASEAPAEPAQPEGHVVKSPMVGTFYRASSPTAKAFAEVGQQVKVGDTLCIVEAMKMMNQIEADKAGVVKAILVENQDPVEFDQPMFIIE
132	NODE_1649_length_3600_cov_406.155994	1963	3307	f	0	prodigal	v2.6.3	I	Lipid transport and metabolism	Biotin carboxylase (AccC) (PDB:1BNC)	COG0439	acetyl-CoA carboxylase, biotin carboxylase subunit [EC:6.4.1.2 6.3.4.14]	K01961	ATP-grasp domain	PF02222.23	MLDKVLIANRGEIALRILRACKELGIKTVAVHSTADKNLKHVLLADESICIGKASATESYLNIPRIIAAAEVTNSIAIHPGYGFLAENADFAEAVEKSGFIFIGPKAETINLMGDKVSAINAMKKAGVPCVPGSDGPLTDDVERNKAIAKRIGYPIIVKAAGGGGGRGMRVVRSEAELIKAIETTQAEAGAAFGNSTVYMEKFLENPRHVEIQVLADGQGNAIHLGERDCSMQRRHQKVVEEAPAPGISEQMRTKIGDRCRKACIEIGYRGAGTFEFLYENGEFYFIEMNTRIQVEHPVSEMITGVDLIKEQLRIAAGQPLSIDQSQIQIRGHAIECRINAEDPQTFIPSPGPIDMFHAPGGLGIRWESHIYAGYHVPPYYDSMIGKLITYGESRDEAIARMRHALEEIVVEGIKTNIPLQRAIMADENFFAGGTNIHYLEKKLGLA
133	NODE_167_length_29481_cov_380.817780	126	711	r	0	prodigal	v2.6.3	R	General function prediction only	Polyisoprenoid-binding periplasmic protein YceI (YceI) (PDB:1WUB) (PUBMED:15741337;20236316)	COG2353			YceI-like domain	PF04264.14	MMTTRIRTLSAALLACGLAFPAAADWSIDGETSALHFLSTKNAQVTEVHKFDSFDGTLSDGGKLNVAVDLSSVNTAIDIRNKRMQEMLFNVTKFAQATFEANLPESMMNLKSGQVVNGKVDGILMLHGKAVPTSFAVKASKVNDDTLTVSTTSPTLIKAESFGLAEGVAALQKIAGLKSITTTVPVTFSVTFTQ
134	NODE_167_length_29481_cov_380.817780	838	1684	r	0	prodigal	v2.6.3	P	Inorganic ion transport and metabolism	3'-Phosphoadenosine 5'-phosphosulfate (PAPS) 3'-phosphatase (CysQ)	COG1218	3'(2'), 5'-bisphosphate nucleotidase [EC:3.1.3.7]	K01082	Inositol monophosphatase family	PF00459.26	MPDDAHADLLELAKEIAIEAGEAVLEVYDKGEFDAYQKDDESPVTSADYLANDIINKRLQAATPDIPILSEENKHASLEERKHWPRYWLIDPIDGTQEFIARSGDFAVNIALIENNEPTIGVIFWPPGQSLYYAQKGKGAFKSSPDGDHPISVRKLDDPKNSVVMIAISRRQSREKVLSRMCAKRVYQTLPLGSCSLKACFIAEGKADVFMRIGITGEWDTGASQCIVSEAGGSIAAANFEPLTYNQRHSLENPDFVVMGDQRVPWQDVVQYDDFVNPHQH
135	NODE_167_length_29481_cov_380.817780	1687	2251	r	0	prodigal	v2.6.3	V	Defense mechanisms	8-oxo-dGTP pyrophosphatase MutT and related house-cleaning NTP pyrophosphohydrolases, NUDIX family (MutT) (PDB:4V14)	COG0494	ADP-ribose diphosphatase [EC:3.6.1.-]	K08312	NUDIX domain	PF00293.29	MPKIDPNKPLPQIHSREIVAQSKLFRVERLDLEFSNGATREFERMAGGNRGAVMIVPMLDENTMVLIREYAAGTHSYQLGFPKGLIDPGETAIEAANRELQEEAGFAANDLVELHKVSMAPTFFNANMTIVLARDLYPKQLEGDEPEPLEVIHWPLDEADALLAREDFVEARCIAALFLAQKWFKEQ
136	NODE_167_length_29481_cov_380.817780	2322	3036	f	0	prodigal	v2.6.3	H	Coenzyme transport and metabolism	FMN and 5-amino-6-(5-phospho-D-ribitylamino)uracil phosphatase YigB, HAD superfamily (riboflavin biosynthesis) (YigB) (PDB:4JB3) (PUBMED:24123841)	COG1011	5'-nucleotidase [EC:3.1.3.5]	K20881	Haloacid dehalogenase-like hydrolase	PF13419.7	MPFLPWNEIETVLLDMDGTLLDLHYDNQFWLHHLPKRLAQIRGISEAQSQREMTARYESVFGQIQWYCLDYWAESLEMDLENEFMPLKRELAHLLALRDDTIPFLDALHDSGRQVVLVTNAHPNSLALKIEHTQLDAHIDNLISTHEFGVTKESQLLWERLQARVKFDAHRTLFVDDSLPILNAAKTYGIKHLLAVDNPDSTLPNRNISEFPAVRDYRLMLEDIKQNPVGTVSKGRF
137	NODE_167_length_29481_cov_380.817780	3049	3595	f	0	prodigal	v2.6.3	F!!!V	Nucleotide transport and metabolism!!!Defense mechanisms	Non-canonical (house-cleaning) NTP pyrophosphatase, all-alpha NTP-PPase family (YjjX) (PDB:1U14)	COG1986	inosine/xanthosine triphosphatase [EC:3.6.1.73]	K01529	Protein of unknown function DUF84	PF01931.19	MVSDTIYVGSLNPVKINAALNTLSDTLEHDFDAQGMAVPSGVPDQPMNEDETRLGAINRVKAMLAHHQGGLTDAWYVAIEGGVDVFEDGPATFAYVAIYHEGHWSVTRSASLPLPVSVYQALQRGEELGPVMDKLFDTVNIKQKGGAIGLLTLNHASRQSVYEVALTLAMAKFHFPDLYTD
138	NODE_167_length_29481_cov_380.817780	3875	5264	f	0	prodigal	v2.6.3	I	Lipid transport and metabolism	Acyl-CoA reductase or other NAD-dependent aldehyde dehydrogenase (AdhE) (PDB:1A4S)	COG1012			Aldehyde dehydrogenase family	PF00171.23	MSETINTYNPATGEKIDHYHLMSAEDAEQAVTRSQEAYLNWRRTSFETRADLFNNLANLMEERIDDLASLMTREMGKVTAQGKQEVQLCAEICRYTAEHGASILEDEHRIFEGGRAIITYQPIGVILGIQPWNFPLYQVIRYSASNIMAGNTTVLKHAKNVFGMAQAIQQMYEDAGFPKNVYQSLLIDGSTASDLIKHKYVRGVTFTGSDEVGKEVAKEAASLSKKTVMELGSNDAFLVLEDADIDHAVEMCIQGRVINNGETCVAAKRFVIVDSVYEEFRDKFVAQCKKLKVGDPTNENTDLGPMAREDLRDELHEQVKKSLENGATLSLGGEIPDSDGYFYPITVLEDVSPGMPAYDDELFGPVASLIRVRDDKQAMEVANDSRYGLGGGIFSTDTDKAIALAKDEFDTGMVNINGYSLAQPNLPFGGVKDSGYGREHGGYGMREFVNIKTIMVAEKSAE
139	NODE_167_length_29481_cov_380.817780	5497	6553	f	0	prodigal	v2.6.3	J	Translation, ribosomal structure and biogenesis	Ribonuclease BN, tRNA processing enzyme (ElaC) (PDB:1WW1)	COG1234	ribonuclease Z [EC:3.1.26.11]	K00784	Metallo-beta-lactamase superfamily	PF00753.28	MTVINERLSNARSGIGLTRQDKQRGRKQTAFFCAMTTTAILSFSALAQPLSQPSTTSDDAGLSTSPMGCHNVSVQILGSGGPELDDGRTSSAYVVWINDSARVLVDAGSGSSVQFGAAGATFESLEVILLSHLHTDHSADLPSFVKGGYFTDREKDLIIMGPEGNDIMPSTNAYVSSLIGKNGAFKYLSSYTIEGQDDYAISTKSIGATTFEQPFKRNVNDSVSVEAMTVNHGPIPALAWKVKANGCEAVFSGDTNDKQGNLARFAKNADLLVLHNAIGDDAGQVAKNLHMTPTQIIDIAAQSNAKQIVLSHIMKRSEPGLDALTEAITVVAEGRVYAAEDLMNITLSEQE
140	NODE_167_length_29481_cov_380.817780	6611	8045	r	0	prodigal	v2.6.3	S	Function unknown	Uncharacterized conserved protein YdgA, DUF945 family (YdgA)	COG5339			Bacterial protein of unknown function (DUF945)	PF06097.12	MNKPLLAGAGVTLVALGVAPYFIGTSVHENVNAAVNEINQQAVYSAEVLSYDKGWFSTTAEIKLAVDFQALINAQNVDSTDIPMEENPSITATLVAHHGPVYFGDGLGLGRVHYTVSIDGDELREYVQWDGQQPIYRNEGVVGLFGGLSYADVIPALSATAEEEGFTLLFSGYAGEAEPDGDQTLYTSSGESLSISADEFSLEMKNLSMDMSYDGDMVAAFKGDLFESTGKARIESIEISNIEPGATVKIENLAFATDVKIDEDNNTANVYVEYAVDKAVGPELDATDMVLGVAINNLDIDFIKAYQEFSNNSLLVPSEEVPAKMMEFIEANLLTQLKAEPEINITKLKATLPEGSFNAYANTKLVGIDALPGTLEDAAYWVTHLLADAQITADKALAQSMASGYMMGQLMATPQAQNMTAEELQAAVEQQTPMMLSTFAQQGLIKETEKGYETKLTLKDGEASVNGTPIPLPFAPQ
141	NODE_167_length_29481_cov_380.817780	8144	8900	r	0	prodigal	v2.6.3					general secretion pathway protein N	K02463	Type II secretion system (T2SS), protein N	PF01203.20	MKSKVSWIIGGIIAFLLFAIAYMPAVHVIGRIALPSNVAVSGVSGTLFSGKAQTVVVNGLPINNVKWELSPLHMLIGKIKLNLKAGNIRDKNDIAFEGPITTGLFSQNSVNTENFTLYLPVDRVLAQVRLPLPVNAGGRFKVSLSDLTFGPACQSLNGTGDWLNATVAGTQGPIDFGTYSAKLRCEGDDIGILVSEPNLLSLSMDAVIPTTMKNIRVSGKFKPDDSLPQEVHQAARLFGAPDSSGYIAIKL
142	NODE_167_length_29481_cov_380.817780	8896	9376	r	0	prodigal	v2.6.3	U	Intracellular trafficking, secretion, and vesicular transport	Type II secretory pathway, component PulM (PulM) (PDB:1UV7)	COG3149	general secretion pathway protein M	K02462	Type II secretion system (T2SS), protein M	PF04612.13	MNALLEKYKALTEREQKLVLVSAVLLIIALFYFAVWSPLNAALDKQKQLLDNQQSLLVWVKDSAARAQQLRRSSGGKRTFSGSLPQAVNRTTAQHDIAISRMQPQGDELQVWVDQAPFNSVLEWLKAMENMGVIILQADIAEADAPGYIKIRRLQLGKA
143	NODE_167_length_29481_cov_380.817780	9372	10572	r	0	prodigal	v2.6.3	U	Intracellular trafficking, secretion, and vesicular transport	Type II secretory pathway, component PulL (PulL) (PDB:2W7V) (PUBMED:11679764)	COG3297	general secretion pathway protein L	K02461	GspL periplasmic domain	PF12693.8	MEQLLVRLGANHTDPISWLVYSRTEDEIIASGELPNAEALSSLTERAGQRSVIALAPSSEILLKWVELPPKAGRKIISAIPFMLEDELATDISQQFFAIGPKRGDEQAVAVVSHEKMELWQSWLSEAGLFCDTIIPDVLAVPVTENGWSVLTLGEQLLVRQDTFKGVQGEATWLLPTLVHFTAQQESPITITNYAGIDLSSLPNIEEAQAPLELPMQVLAKEAMQSSFNLCQGDYKVKRKRSGVLNQWRVAAVLAVLALCTSLIDKGFSLYQLKAQNQALSSEINTAVKAGFPNIGTYRNVRLKLQSELAKLEQGGGSASMLIMLDQLAPAFSATDVKPQTLRFDATRTEIRIQAQGKNFEALEQFKRTAENAGFVVEQGAINNRDNGVVGTVSVRSTS
144	NODE_167_length_29481_cov_380.817780	10571	11618	r	0	prodigal	v2.6.3	U	Intracellular trafficking, secretion, and vesicular transport	Type II secretory pathway, component PulK (PulK) (PDB:5VTM)	COG3156	general secretion pathway protein K	K02460	Type II secretion system (T2SS), protein K	PF03934.14	MTIKSTQRKSITPPAKQQGVALMIVLMIVALVAVLATEMGTRLQLQVQRTMNLKDNNQAYWYAMGAEAFARKSIQSLIEESPNVISIDQPWAQEFSYPLENGGLTANLDDLQACFNLNAITSGSAGGAGSNSGNGSSGTSNTTEAMDAFHTMLLSLSVDGLDNYTADTLRDSLADWVDEDDRMRPYGAEDSEYESREFPYLAANGPLASKSELRIINGVSPQWLDALLPLVCVIPDYNELKINVNTLEEEDAPLLAGLTGLDIQQAASLISSRPQNGWDDTNAFLSEPSIQALNLTSTRQDWFSVKTEYFMLHTKTQYNKATFKLSTVFHVNADTGVSIVNREFGGTY
145	NODE_167_length_29481_cov_380.817780	11614	12241	r	0	prodigal	v2.6.3	U	Intracellular trafficking, secretion, and vesicular transport	Type II secretory pathway, PulJ/GspJ component (PulJ)	COG4795	general secretion pathway protein J	K02459	Prokaryotic N-terminal methylation motif	PF07963.13	MQRGFTLIEILIAMAIFTLIGLASTGLLTTVIDSNDISEERFAKLQLLQRAMITIERDLQQAVPRAARVNGEKQDVVMSGGETDDSDDDGIGFVRGGWHNPQLMLPRSTLQFVAYRLRENKLERLYSNYVDNVIGYEPKVRVLLEDVESLKIEFLATANSSSLDEDEDLSWSESYKGAALPRAVAIEFVSKDFGKIRREFTLTTGESS
146	NODE_167_length_29481_cov_380.817780	12242	12671	r	0	prodigal	v2.6.3	N!!!U!!!W	Cell motility!!!Intracellular trafficking, secretion, and vesicular transport!!!Extracellular structures	Type II secretory pathway, pseudopilin PulG (PulG) (PDB:1AY2)	COG2165	general secretion pathway protein I	K02458	Prokaryotic N-terminal methylation motif	PF07963.13	MSAFNVDASTKNVAPATPRQQSGLTLLEVMVALLIFALTGTAVLKAAGEHLSSVGQIESVTFANWVASNRLNQLQLDTTWPPKNNLKGTMEMADRTWYWQQTVTKTNDNDLRSVTVSVGEDESYGSSVTSVTTFVAKPTAGN
147	NODE_167_length_29481_cov_380.817780	12667	13294	r	0	prodigal	v2.6.3	N!!!U!!!W	Cell motility!!!Intracellular trafficking, secretion, and vesicular transport!!!Extracellular structures	Type II secretory pathway, pseudopilin PulG (PulG) (PDB:1AY2)	COG2165	general secretion pathway protein H	K02457	Prokaryotic N-terminal methylation motif	PF07963.13	MRNRGSTSLKKAGFTLLEVMLVLLLMGLAAGYVMFNAFGASKSDLLKTQAQRLQVIVDMASDFAVLNQQQLGVRFEADKNEYYFVYLDDDDEWQRIEGEKTYEPYTLPEPFTFTLNLDDLPWDVEDRLFDRELFDENLSVSDEGVEIGNEEEKKLPPPQVLIMSSGEITPFTLSFNYEGDDGDNPVYYSLQNQDLPPLVLEGPLERPL
148	NODE_167_length_29481_cov_380.817780	13299	13737	r	0	prodigal	v2.6.3	N!!!U!!!W	Cell motility!!!Intracellular trafficking, secretion, and vesicular transport!!!Extracellular structures	Type II secretory pathway, pseudopilin PulG (PulG) (PDB:1AY2)	COG2165	general secretion pathway protein G	K02456	Prokaryotic N-terminal methylation motif	PF07963.13	MKTLNRSSGFSLIEVMVVLLIIGIMASMVAPQILGNQEEAQLKKAAVDIQQMESALEMYKLRNNRFPTTEQGLEALVTAPTIDPIPRNYPEGGFIKRLPEDPWGNPYALISPGELGVVDIFSNGPDGEPGTDDDIGNWNINEYLN
149	NODE_167_length_29481_cov_380.817780	13736	14963	r	0	prodigal	v2.6.3	N!!!U!!!W	Cell motility!!!Intracellular trafficking, secretion, and vesicular transport!!!Extracellular structures	Type II secretory pathway, component PulF (PulF) (PDB:2VMA)	COG1459	general secretion pathway protein F	K02455	Type II secretion system (T2SS), protein F	PF00482.24	MAAFAFKAVNARGKNTNGVLEGDNARQVRQQLREKGLIPLEVEQVAERAQSEGKGLSFSLFKPRISASDLALLTRQLATLVESALPVEEALLAVAEQCEKPRQKNMMMAVRSKVVEGHGLADALGQFPSVFDELYRAMVAAGEKSGHLDTVLNRLADYTERRQQTRSQITQAMIYPSLMLFFAMGIVLLLLTVVVPKIVGQFDHMGQDLPAITQFLISVSTWLQNYGLFMLIGIAVLVVIIQRVLQQKHMKLRYHRALLTLPLIGRVSRGLNTARFARTLSILSASAVPLLEAMRISGDVLENQHIKNQVADAAINVKEGSSLRAALDNTKMFPPMMMHMIASGEKSGELQQMLARAADNQDREFEALIGVSLKVFEPLLIVSMAGIVLFIVMAILQPILALNNMVNI
150	NODE_167_length_29481_cov_380.817780	14963	16529	r	0	prodigal	v2.6.3	N!!!U!!!W	Cell motility!!!Intracellular trafficking, secretion, and vesicular transport!!!Extracellular structures	Type II secretory pathway ATPase GspE/PulE or T4P pilus assembly pathway ATPase PilB (PulE) (PDB:4KSR)	COG2804	general secretion pathway protein E [EC:7.4.2.8]	K02454	Type II/IV secretion system protein	PF00437.21	MAGQDEQITQALEAQEEALEAMGEDAGLPEEEAGPRQLSFSFAKRNQVLLETNETPAVLYFTENTPFDVFAEVRRFYGEPFVPKTIPANEFESLLTSAFQRDSSAAKQLMEDLGNESDLFALAEDLPDTEDLLDSEDDAPIIKLINAMLGEAIKEGASDIHIETFENQLVVRFRVDGVLREILRPNRKLSSMLVSRIKVMAKLDIAEKRVPQDGRITLRIAGRAVDVRVSTMPSSHGERVVLRLLDKNNARLNLEDLGMTLQNRNHFSSLIRKPHGIILVTGPTGSGKSTTLYAGLTEINSRDRNILTVEDPIEFDLPGIGQTQVNPRVDMTFARGLRAILRQDPDVVMVGEIRDIETAQIAVQASLTGHLVLSTLHTNTAAGAITRLEDMGIEPFLLSSSLLAVLSQRLVRTLCPDCKKPHTPDASELEVLGQNATSETTIYKPHGCAACNQTGYRGRTGIHELLLVDEKVREMMHEGVGEQAIERYIRKTTPSIREDGCSKVLAGATSLEEVLRVTRED
151	NODE_167_length_29481_cov_380.817780	16530	18582	r	0	prodigal	v2.6.3	U	Intracellular trafficking, secretion, and vesicular transport			general secretion pathway protein D	K02453	Bacterial type II and III secretion system protein	PF00263.22	MKRRTSQKLLSRLSTAMCTALLCFSVTAAEYMPNFKDTDINEFINIVGKNLERTIIVDPNVRGKISVRSYDMLDEDQYYQFFLNVLQVYDFAVVEMPSGILKVVRSKDAKTSNIPVVEGANRDGDEMITRVVPVYNVPVRELAPILRQLNDQAGGGNVVSHDPSNVMMLTGRAAVVNRLVEIIERVDRAGDEEVEIVKLRYASASEMVRIIDSINKSQGKANTGTKSEPRVVADDRTNSVIVSGDIKARQRLINLIQRMDQELESNGNTRVLFLNYAKAEDLVKVLQGVSASIQAEEQGGGTTSRRAGSNREISIDAHEDSNAIVITAEPDMMRSLEEVVRQLDIRRAQVQVEAIIVEVFEGDGTTLGVQWASEAGGGTQFSNGVVPVGSLAVALKQAEDDTDTEAYVTDDGEVVTVNTTDEGDYTALASLLGGANGLIAGVIENGWGAVVQAVSTDTNSNILATPHLTTMDNEEAFFIVGQEVPIITGTTTGANNSNPFQTVDRQEVGIKLKVTPQINEGDAVQLLIEQEVSSVSGATSVDISINKREIKTTVIVDDGGTIVLGGLIDEDVQESESKVPLLGDIPILGHLFKSTSTSKRKRNLMVFLKPTIVRDGATMNAISHRKYNYIRALQLKRQQEGVSLMPYEETPSIPQWDDALALPPSFEEYLSEKEKQKQEEGND
152	NODE_167_length_29481_cov_380.817780	18680	19598	r	0	prodigal	v2.6.3	U	Intracellular trafficking, secretion, and vesicular transport	Type II secretory pathway, component PulC (PulC) (PDB:2LNV)	COG3031	general secretion pathway protein C	K02452	PDZ domain	PF13180.7	MTFNKPNPQSLVVYLNQHQKQLHTIVVVLLSLYLIAFAAKLVWRIIPEPQLSATPTVSRAPVISSSSGQNGVNIAKIQQLNLFGNAAAKPAEPVAEVTDAPETRLNLTLTGVVASSEQEAGTAIIENRGSQAVYGLGEKIEGTNATLQKVYNDRVIIKNGVRNETLMLDGIDYDEANRRREMQARNRPEPEELEEDTVELSDEALEATAALRERPANFTDFISISPKTEEGQLIGYQVSPGKEPELFKSAGLQAGDVITQINGLDLTDLQQSQEALSELRNAQTIELTIIRDGSLTTLYLDLPES
153	NODE_167_length_29481_cov_380.817780	19727	20132	f	0	prodigal	v2.6.3	J	Translation, ribosomal structure and biogenesis	Ribosomal 50S subunit-recycling heat shock protein, contains S4 domain (HslR) (PDB:3BBU)	COG1188	ribosome-associated heat shock protein Hsp15	K04762	S4 domain	PF01479.26	MSQSDSNNTTQNVRLDKWLWAARFFKTRAIARDMVQSGKVQYNGQRAKPGKHVELGAMIKVPSGWDNREIKVLGLSDKRLSAPLAQALFEETIESVTKREENQTARKMNAFHSPKPDHRPDKKQRRQIIKFKQQ
154	NODE_167_length_29481_cov_380.817780	20155	21055	f	0	prodigal	v2.6.3	O	Posttranslational modification, protein turnover, chaperones	Redox-regulated molecular chaperone, HSP33 family (HslO) (PDB:1HW7)	COG1281	molecular chaperone Hsp33	K04083	Hsp33 protein	PF01430.20	MSDFDKLHRFLFTQANVRGELVRLDESLNQIVHSYEYPVQIQTLLSEMAAATSLLTATLKFKGEISLQIQSKGPVSYAVLNATHEQTLRGVARWDETLETLPETFSELLSQAVLVITITPDEGERYQGVVALDKPSLAECIEGYFAQSEQLATSVHLMTDMSDPKNAKASGVLLQVLPTDASATDVSQANEFAHISKLTQTLTKEEMFTLSVEDILYRLYHQEDVEVYPAKDVTFACSCSKERSAEALRHVEKSELHAIIAEEGAIKMNCQYCHTEYRFDSIDVEAIHSGNFDAPSSNQ
155	NODE_167_length_29481_cov_380.817780	21501	23064	f	0	prodigal	v2.6.3	C	Energy production and conversion	Phosphoenolpyruvate carboxykinase, ATP-dependent (PckA) (PDB:1AQ2)	COG1866	phosphoenolpyruvate carboxykinase (ATP) [EC:4.1.1.49]	K01610	Phosphoenolpyruvate carboxykinase	PF01293.21	MTAAASIQTDLKVTPLTDLPNAELIERAVKRGEGVLDKNGALVVETGKRTGRSPNDRFIVKESTTENDIDWGKVNKPFDADKFDALWDRVEAYLSTQEHFLSHLQVGSDPEHALSLEVRTQTAWQHVFARNLFIIPEQWNVKGDQPWQILNVPGFTCEPERDGTNSDGTVIINFAKKRVLIAGMRYAGEMKKAMFSVQNFLLPAKDVLPMHCSANVGEEGDVTLFFGLSGTGKTTLSADPKRFLIGDDEHGWAPGSVFNIEGGCYAKCIDLSQKNEPVIWNAIKFGTILENVVLDETRTPDYTDTSLTQNSRAAYPLSHIEKRVAENRGGEPRSVVFLTCDVSGVLPPVSVLSEEAAAYHFLSGYTAKVGSTEIGSTSDIESTFSTCFGAPFFPRPAGVYAELLIKRVKAFGAKVYLVNTGWTGGPYGTGSRFDIPTTRAIIDAIVSGNLADVETQHIDALNLDVPVAIDGVDSNLLVPQNTWADKEKYNEYAANLVNDFKQNFEKYDVSDAIVKAGPGN
156	NODE_167_length_29481_cov_380.817780	23317	25741	f	0	prodigal	v2.6.3	G	Carbohydrate transport and metabolism					Domain of unknown function (DUF5110)	PF17137.5	MIDRKQRIALACAGLAFFSVNTVAEVQTATLEKATLNIDTDTNDFTISALHDSGFQVTYLTDDNGTPYANLPSMALPEPALTDVTNKKANDVELVETATTLILKLNNIAAHVDKATHAISYSVNGKIVAKEQGGLSISSNGVSLSFALDENEKLYGGGQRVLGMDRRGHSMPLYNKAHYGYTTSSNQMYFGLSAVMSSKNYSVLFDNTASGELDIGKTNSDELLFKAQGGRASYIMVLGENLEDTVRSTVAVTGKQPLPPRWLLGNFASRFGYKSQNEVMDVVDAFNTQDIPVDAVVLDLYWFGKDIKGHMGNLSWDTATFPEPEKMISELRAQDVKTVLITEPFILTTSKQWDSAVASNALAQNDDGAPYTFDFYFGNTGLVDVFSEAGQDWFWQYYEKLAAQGVAGWWGDLGEPEVHPDDIQHMWQSTKVSGAEVHNAYGHQWAKTVYNNLTALQPDTRPFVLMRSGFLGSQRYGMVPWTGDVSRSWGGLKPQVELALQMSVFGMAYTHSDLGGFAGGETFDPELYTRWLQFGTFSPVFRPHAQDNIAPEPIFHADPVKSIARKFIQLRYDMLPYNYSLAFENALYGTPLMRPLAMAYGESDWFENADSYLWGDGLLVSPVTSANQAEWPTLLPEGVWFDFFSDTKYQGGQTVNYPLSQDNFPVWVKAGSFMPMTKGLSRTEQFDARKIEMHYWHDNSVNSSSYTYYEDDGKNPASVKKGLYTKLLLNASVDDKAALTLTLDSEGSYIGMPKQRDITYVVHGLSEKPQSVSIDGRSVPVMWDEKGKTLSLAISCDYQQSVKVVIM
157	NODE_167_length_29481_cov_380.817780	25882	26890	f	0	prodigal	v2.6.3	G	Carbohydrate transport and metabolism	Fucose permease (FucP) (PDB:3O7P)	COG0738			Major Facilitator Superfamily	PF07690.17	MSRLPATIVIFAGFFLIGKLFLLWGILLPDIAADLQMSEVVSGALFSLFSVGMMLGAVIGGKYASRFEYMPLLATLFSMNTALLLLVSVLTAWQWFLVLAVLIGVVSSTIFTIGHTLIARMYAEKRFTMMGLMDFMFSLGTFAASFFVTLLYLVEHNWRLPIQVVAGVMILLSCYAFIAARSQAKVLKGQPKAPKKTLAFGVIIKQPVFIFLTLLTFGYGAVEFGNANWFVSYAQNGLGFTGEQSRNLLAFFTAGMVISRLTFPFLLRFVSVHRMIVIMATASLAGVFALKLMPSFYGIGXXXXXXXXXXXXXXXXXXXXXXXXXXXXXXXXXXR
158	NODE_167_length_29481_cov_380.817780	27236	28556	r	0	prodigal	v2.6.3	T	Signal transduction mechanisms	K+-sensing histidine kinase KdpD (KdpD) (PDB:2KSF)	COG2205	two-component system, OmpR family, osmolarity sensor histidine kinase EnvZ [EC:2.7.13.3]	K07638	HAMP domain	PF00672.26	MRLIPKSAFGQTVMLIGVLLLINQIVSYISVTYYFIQPSYQQINSLLATQVKSVLANDLLVTNQETRDRYFQKTQVQVFDESVAKQNGLESAVYYSYISSQVSEQLRQLADVRISTTTQASDENAPYIVWISLNRYPDTWISIPISGLNEANISPLTMYLMVIGILSVAGGWLFVRRMTRPLSALQKAAIAVGKGEHPAPLREQGSTEMIQVTRAFNRMNQGIKQLENDRNIMTAGISHDLRTPLTRIRLASEMLPEDQDWIKDGIVNDIEDMNAIIDQFIDYARYDTEEVTQETDLNAIIAELVQARHLDDKHHIELKLNAIPPLSLRRIAMKRVIDNLIENAFKYGSDDIAISSFYNRHEKRVYCKVRDFGPGIPEAELDGVFMPFAQGDKARNSSGSGLGLAIIRRIVEAHDGEVTLRNHPQQGLVAEFYLPYQTH
159	NODE_167_length_29481_cov_380.817780	28691	29414	r	0	prodigal	v2.6.3	T!!!K	Signal transduction mechanisms!!!Transcription	DNA-binding response regulator, OmpR family, contains REC and winged-helix (wHTH) domain (OmpR) (PDB:1XHF)	COG0745	two-component system, OmpR family, response regulator	K02483	Response regulator receiver domain	PF00072.25	MGQETSKILVVDDDMRLRSLLERYLLEQGYQVRSAANAEQMDRLLERENFHLMVLDLMLPGEDGLSICRRLRQQENDMPIIMLTAKGDEVDRIIGLEMGADDYLPKPFNPRELLARAKAVLRRRSSEAPGAPSKDVQIVEFGNYKLNLATREMTAGDTPLTLTSGEFAVLKSLVTHPREPLSRDKLMNLARGRDYSALERSIDVQVSRLRRMLEEDPANPRYIQTVWGLGYVFVPDGEQV
160	NODE_186_length_28179_cov_385.720274	0	1233	r	1	prodigal	v2.6.3	R	General function prediction only	Predicted aspartyl protease (PDB:5C9F)	COG3577	aspartyl protease family protein	K06985	Aspartyl protease	PF13650.7	MKTWLAIVLSLFLIVSLGINVYLWLSLKQHNDKAYALEASYEHRLDSDKQLETQAQLVDETQVNEKAEPFNNERSPANFSPMTGTNTAPNALDDLRTSSPLVNQEQLESLTTLLNNEQYALLATELTNLLKYDPLNESLLLLEGELIELTKPLSTAIVHYYDLAELPLSTETLSFIDAKIATLYQQAQTQLSQDEQWELVARLNEPLYQRIPDARHYTLNLAEAYAYQQKLTLMEDVLAALPSNDRDANIIRNKAYEMRDIANADATPNKSEIEPTGAEAARYQTRVALARIGDQYRLDVKALNQKATMILDTGASTTAISSRLFARLGRMRNLTFIGNFNIRTASGTIEAPLVQIPRFYFAGYEFNDVSAIVLPEDALPDADGLLGMNVLGQFDFAIMPQSSELILTERD
161	NODE_186_length_28179_cov_385.720274	1229	1679	r	0	prodigal	v2.6.3	I	Lipid transport and metabolism	Acyl-CoA thioesterase FadM (FadM) (PDB:2FUJ)	COG0824	acyl-CoA thioester hydrolase [EC:3.1.2.-]	K07107	Thioesterase superfamily	PF03061.23	MSTPTLNWMLDAPYVQQWHIDETHIDHYQHVNNVAYLSQLESLAWAHSNALGLQFADYQSLNRGMVIKRHELNYHLPTHLGDTLECATWIVHCDSKLTLKRQFQFICPKRNKTVFDAMTTFVCVSLDTGAPKRMPKQFVDIYGKACVAQ
162	NODE_186_length_28179_cov_385.720274	1743	2454	r	0	prodigal	v2.6.3									MAQEIIKHIHRVNALRDLANQLGVMPIIHQLQHWQCERLLVTHDDLAQQKRYQKAMAFFVDELYGPKDFSQRDADLVRVIPKLAKVLPDKAMNAMDDALSLNALSFDLDMAMAQYLQSHFPGEPINRDNYALAYRNVGRIEDRKHQIDIISHLGDQLADVIKIRGIGMLISLSRRPAKLAGLLALHEFLERGFDAFKAIGDVQSFIDPVLVREKAIMQLLLSDDLTLPEDNPLPVV
163	NODE_186_length_28179_cov_385.720274	2608	3331	f	0	prodigal	v2.6.3	J	Translation, ribosomal structure and biogenesis	Elongation factor P hydroxylase EpmC (EF-P beta-lysylation pathway) (EpmC) (PDB:3WTR)	COG3101	elongation factor P hydroxylase [EC:1.14.-.-]	K09906	Elongation factor P hydroxylase	PF04315.13	MNIASHHALFAKTETKNTDTKGSNVESLKSEYPGMHRETTTGSDHSEADVDVPVLIALFNSTFEDFNTRLVLGDDEPIYIPADSATPYHQVVFAHGFFSSALHEIAHWCIAGEKRRLLEDYGYWYCPDGRDASQQADFEKVEIKPQAIEWAFTEAAGRKFQVSTDNLNGAEPDREGFTRNVAAQLERYKSEGFPPRAEQFINALSSAFGKGKSSGSCSSIINSTVTDTSKNTLTANWVAG
164	NODE_186_length_28179_cov_385.720274	3344	4508	f	0	prodigal	v2.6.3	F	Nucleotide transport and metabolism	NAD kinase	COG3199			Diacylglycerol kinase catalytic domain	PF00781.25	MNHTDLSQSTFDNKPKFKLGVVVNPFAGIGGALALKGSDGAEIREKALAMGAEKKANEKMAKALSILEALSGQFTVVTASGDMGETICESLGIPYEVIYTADAVQTEGEDSERAAKAMVDANVDLLLFAGGDGTARNICSVVGTQVPVLGVPAGCKIHSGVYCVSPSAAGQVVSQMIAGELVSEMDAEVRDIDENAFREGKVIAKHYGEMRVPAELTYVQAVKMGGKEDEALVLDDIAAYVGEIIDDEPDTYFVMGSGSTVGAVMDFLGLENTLLGVDVVKQGELIASDVTASELIALTHDKPTKVILTVIGGQGHILGRGNQQLSPAFIRQIGKQNMLVVATKQKLQALNGKPLRLDSSDATLDAELAGAFTVITGYKDKVLCQAI
165	NODE_186_length_28179_cov_385.720274	4604	4898	f	0	prodigal	v2.6.3							YfcL protein	PF08891.12	MLPPAAAPESVVNAIADIEASLDDVVNHGSDDELFIASYLQGHFAVEARQLEMQEDATVAMLNDKMLESLNSAFANNELESEDAKQVKALWARLVAI
166	NODE_186_length_28179_cov_385.720274	5017	7855	f	0	prodigal	v2.6.3	R	General function prediction only			zinc protease [EC:3.4.24.-]	K07263	Insulinase (Peptidase family M16)	PF00675.21	MFSIGVKPFCGAWHILVFSTDNKIKDDEMTVLKHLTKRLKVSVGVLAVGSTLVGSAFAKNDINIDYEKFTTDNGLTVIVHEDRKAPVVAVAVWYKVGSKDEPNGKSGFAHLFEHLMFNGTENYDDEWFGPLQEAGATGLNGTTNFDRTNYFQTVPTPALDRILWMESDRMGHLLGAVTQEKLDEQRGVVQNEKRQGEDQPYGSVFTHIFEGLFPIGHPYHHTVIGSMEDLNSASLDDVKGWFNQYYGPNNAILVLSGDINAEEAKPLVNKYFADIEPGPALSKWEAWVPKRNANTREVIQDKVPQSRIYRLWVSPENTSSTATDLFIAASVMGDGKNSRLYKELVYDQQIATNASVFNYELQMASIFGVTVDVKDGVDVATVEKEIDKVISEFLRKGPSKDEVKLVSTKRRASIIRGLEEVGGFGGKADTLASGEFIAGDPNYFKTELSELGQATPKGVKAAANKWLKEGWHQITVVPFIEHTASTEGVDRSSGLPSIDAETQLSFPEVTETTLSNGVKVVFAKRSTVPLVNVAVQFDAGYAADAGGKLGLASFTTQMLDEGAGKYDALELAAELEQLGTDLNAGSNLDTTTVTMSMLTENMEPSLALMGDILKSPTFKEEEIERQRALILSNIAQQKTRPVSIALTLLPPLIYGEGHAYGIPFTGTGTEQDVQAITRDDLVNFKNTWLRPDNATIFVVGDTTLGAIKPMLEKEFGKWKVEGSKGAKQIAEASMPEQGQAIIIDRPGAQQSLILAAHLAPPTGADNNIAINAMNLTLGGAFTARVNMNLREDKSWSYGAYTFLQDARGQRPFMVYAPVQTDKTGPSLLELKKELNAYLGEKPPMANELERARLDEVRSLPGQFETANAVLYSLLSSERFNRQYSYPESLVEKYNSLSLDDLSNAAKEVLHPEKLTWIIIGDAEKIKAEVEAAQLGPVSVQSMNSL
167	NODE_186_length_28179_cov_385.720274	7998	12243	f	0	prodigal	v2.6.3	T!!!T!!!T	Signal transduction mechanisms!!!Signal transduction mechanisms!!!Signal transduction mechanisms					Histidine kinase-, DNA gyrase B-, and HSP90-like ATPase	PF02518.27	MKNAFFASITNPVLAPVRLFAIALLCLFYIPCVYPSNADKLMNEYSVELLTAEDGFVSSEIYSIIQDRQGFLWFGTAENGVMRYDGRRVTLFESDSDPSQGLSHNDAGNLMLDAEGNIWIGTWGGGVNKYDPTTGRYSRYLNDPDDPRSISSNRIQSLFHDKTGQIWLGSYDQGLNRFLGNGEFERVQKKSNEDHSLSHNRIWDIMDNNDNSLWVATSFGLNLLDKRTLTAKHFFPDPDNRTATGANEIRSLLRTSSSQFYVATQEGPFLFFPSSGVFLAQTTRDGKALGQVNSMIEDHEGCIWFVTTTGLYRHTGEGNYVEKMDFGYDNGLRIIYEDHTKTKWVTSEVHGIFKLSPRRKIKQINSDSLVSPSGIELDTFKNSGDVLIATANAEIYTWKVKEQILQKEFDSVFKEDSEYSNRGVIERPIIVPDKHGNIWVAQDNFIAHVNRKNGNVSRLEYPREDSKYRQFREFRALALDNEGNVWIGTYKHGVYIYNVQSGVFRHLSTTDGLAHPEIHAIVNDSQGNMWIGTGSGVNLWSIQDNTFTQIEYNKDHNAGLLGSIVEDIHETKNGQIWIATQRGLNLYKPESKSFEWFGEQKGLPATLVRAIADGDEGQLWLTTNKGIFLFNPATESAINYTSTAGAVSQNFYSNSLLRATNNTFFTSSQRGIEYFEYVPGQSELVDSKIVLTGFNKMGEAVSLDKPLSYVTDINLSYEDYFFSLDFALLDFSDPKRSHFSYKLEGYDEQWIDIGNHNNVSFTNLNGGTYTLLVKAMKPNGEWGSEVMSVNLHVAAAPWKTWWAYSIYIAFLLGIVLLIIYLRTHLQQTEITKQKRFVQALEQQVSEKTASLKAQANDLKKALEQAEEATKLKSEFLANMSHEIRTPMNGVIGMLGLLKKSNLTTEQSQRVNIASSSANSLLALINDILDFSKIEADKLEIESVEFDVRELIESIAQSVAHLAQEKGLDVVVDLSKVSESKINSDPSRIQQILTNLLSNAVKFTEQGELSVTAELLPTNNQNTALMHIAVADTGIGIPASKLPHLFDAFTQVDASTTRRYGGTGLGLSITKKLCQLLGGDISVTTELGKGSRFDVTCEIRYAEQRNAVRPQLAKQDMCCLIIDDNASTRRAMQSQLKLWGLLTLTASSIEEAISLYLKDSEQEIPAIPIDVVFLEKAEEEEFSQHFGQILLDNPRTKHTRLVLMTQLSDMESSVVYGGVDVDESLPKPLTSSDLIRIVEESVNTSDYEAKPRFKKREDDPVHIIEGNTQHVQSPEENAKSTSDDNAYRILLVEDNAINQIVATNVLESEGYVVDVANNGVEALELLKSSKLKAHYSAIVMDCQMPEMDGFEATKLIRYGAAGEVYKRVPIIAMTANAMQGDKDMCMKAGMDDFLTKPIEHNKVTSTLQHWLNKVN
168	NODE_186_length_28179_cov_385.720274	12310	13618	f	0	prodigal	v2.6.3	I	Lipid transport and metabolism	Short chain fatty acids transporter (AtoE)	COG2031	short-chain fatty acids transporter	K02106	Short chain fatty acid transporter	PF02667.15	MLNRASKPFVKLVERYLPDPYIFVLLLTLITFAFAVVIQNQSPLTTIQQWGDGFWGLLTFSMQMLLVLVTGFMLACTPLVKALLERLASLAKSPGSAIVLVTLVSLIASWINWGFGLVVGALFAKALARKVSVDYRLLVASAYSGFIVWHGGLAGSVPLTIATPGHFSEAQIGVVGTGETIFSGFNLLLLAIMFVIIPLVNRLMLPPESESIIVDSAKLKDDALPSATNERPADKLENSKVLGLLVGFAGLAYLTNYFVSGGGLNLNIVNTLFLFLAIVLHGTPRNVLHSLQQAVQGGSGIVIQFPFYAGIMAVMVQSGLAQTMSEWLISFASAESLPVWSFISAGIVNIFVPSGGGQWAVQAPVILPAAAELGAEINRVAMAVAWGDAWTNLIQPFWALPVLAIAGLKAKDIMGFCLVQLIVTGVIISLVLRFV
169	NODE_186_length_28179_cov_385.720274	13700	14261	f	0	prodigal	v2.6.3	H!!!R	Coenzyme transport and metabolism!!!General function prediction only	Nicotinamidase-related amidase (PncA) (PDB:1ILW)	COG1335			Isochorismatase family	PF00857.21	MMHLDEEKVGLLIVDVQGALARKVNDSQTMICKTVKLIQCCKLLNIPVVVLEQNPDGLGRTVPEIETHVASDPHFKKFTFNAVAGTDQCSSEILAYIGEMELSRWLVVGIEAHVCVYQTVTGLLENNHTVEVIQDCISSRESSNAVLAIQNMREQGARISSFEMTLFGLLKSCQHPKFREVLALIK
170	NODE_186_length_28179_cov_385.720274	14293	14818	r	0	prodigal	v2.6.3	H!!!R	Coenzyme transport and metabolism!!!General function prediction only	Nicotinamidase-related amidase (PncA) (PDB:1ILW)	COG1335			Isochorismatase family	PF00857.21	MVKQALIVIDIQNDYFPEGKYPLHKPELAMQETLKAMAIAKEKSIPIIHIQHLVPVEAGEGLFFYEGSHGAEIHKEVIAAAPDAPIITKQHADCFENTNLEETLQSLGVDEILLAGMMTHNCVTHTALSPAAAKYSPKVIEPCTCTRDAIGHLLALDSMQVRGIDIVSIETAFA
171	NODE_186_length_28179_cov_385.720274	14943	15900	f	0	prodigal	v2.6.3	K	Transcription	Transcriptional regulator GlxA, contains an amidase domain and an AraC-type DNA-binding HTH domain (GlxA)	COG4977			DJ-1/PfpI family	PF01965.25	MRQRSQNDNETMKEIKIAVINYPTASQSALYGIVEMLELANTMCEQINADVAFSASIYKAEQLNSNALVDVVILPPSMSETFFEHDFTSLINYMEVMQSQGALLASACVGAFILGKGGFLDNKVCTTHWRIADHFMATFPTAKLDAKAIVVNGEGVITAGGRMAWIDLVFEIISTLSSPTIALNLSKEMVVDTGYREQGFYHQFSPKKDHGDALVVKAQNYLENHYSQPISLSDLASHTFVSQRTLQRRFTQALGMSVIDYLQKLRLHHACQQIEVSTRSIADIAFNVGYQNVNAFRKIFRKEYGLSPVEYRKRFAIN
172	NODE_186_length_28179_cov_385.720274	15981	17184	f	0	prodigal	v2.6.3	R	General function prediction only	Zinc metallochaperone YeiR/ZagA and related GTPases, G3E family (YejR) (PDB:1NIJ) (PUBMED:19822009;31132310)	COG0523			CobW/HypB/UreG, nucleotide-binding domain	PF02492.20	MSIQTQLPVTVLSGFLGAGKTTVLNHILNNRDGLRVAVIVNDMSEINIDAATVKNEVSFNRAEEKLVEMSNGCICCTLREDLLEEIERLAHEGKYDYLVIESTGISEPLPVAETFTFADEDGKSLSEISRLDSMVTVVDALNFLKDYDEAKFLNEVGESLGEEDERSVADLLVEQVEFADILLISKTDLVSEQELARLKSILQTLNTEAIQIPIEHGKVPLDKVLNTGRFSFERAQQSPGWLKEMRGEHVPETEEFGISSFSYEARRPFDPQKFYDFIHSKDIAGKLIRSKGFFWLATRPQLAGSWSQAGGMARYGAAGLFWKAVPKEQWPEDPEYLKAIEEQWMEPFGDMRQELVFIGQGLNKNDIIERLDRCLLTDEQLIQGHHVWAEMPDPFPAWEH
173	NODE_186_length_28179_cov_385.720274	17185	17869	f	0	prodigal	v2.6.3							Protein of unknown function (DUF1826)	PF08856.12	MQALQDYNTVFERSSSWRSSADAMVLGDIFDKGISVAVWTRPEVPLVTQYYVDVFKSLGMGIRGVFSLTSLKEEIAKLLPDGRNSAGKQAAIDDIYLLSDMLTTLFDCDSVGVRLVPLSSAMCPSFHVDNIPVRLVNTYLGEGTEWLPKESVVTRPMIGLNDANTQGLTKNRLGQHYRESSVRQMNAFDVGLLKGKSWQGHEEFAAVHRSCKVIPGTHRVLLTLDPM
174	NODE_186_length_28179_cov_385.720274	18092	19586	r	0	prodigal	v2.6.3	P	Inorganic ion transport and metabolism	ABC-type molybdenum transport system, ATPase component ModF/photorepair protein PhrA (ModF) (PDB:2IHY)	COG1119	molybdate transport system ATP-binding protein	K05776	AAA domain, putative AbiEii toxin, Type IV TA system	PF13304.7	MLYLSEFQIKLSNQYITPAFSLALCTESAPSHFLIAGRNSSGKSLLISALAGNGKVASGSRECTSVVAEVSVFKQQAIIEEEKQKDSADILDVIAEPTQVRELFAQTNEDYQNHPYYDELASALRIEHLLDNGFLSLSTGETRKIIIMLAWLSNASIILLDEPFEGLDVEAISAFSRFLVSQQQASLVLTANKLADIPKNIQAQLIVMDDLAITWKSEDKLNYDGLRSELSTWFALESDDIDVPSALNAKDKHGDDPNRNDRNLNEQNSELDSLPHTLIQLKDGFVRFDERTVFEKLNFTLNKNEHWQITGPNGSGKTCLLQMFTGDNSHCYTNDLTMFGIKRGTGESIWDIKKHIGIMSNALHMQYKVNASVEHVIISGFHDSIGLYTRPTLAERMVAEQWLEVLGLKQKKNSPFQSLSFGDQRLVLIARSMVKHPAVLILDEPCNGLDDFNRQKALKLIDILAKAGTSTLLYVNHHAEERIPSIHNTLNMKDYNV
175	NODE_186_length_28179_cov_385.720274	19738	20470	f	0	prodigal	v2.6.3	I	Lipid transport and metabolism	NAD(P)-dependent dehydrogenase, short-chain alcohol dehydrogenase family (FabG) (PDB:6L1H)	COG1028			short chain dehydrogenase	PF00106.26	MGKVVIVTGASRGIGAATAKLLGSSDYKVCVNYLSDKNAADRVCASITDNGGVAFAHKADVSDEAQVLDMFEYVREQWGEVTHLVNNVGVLFTKTELINVSAERFTKVLNTNVLSAFLCSKAFVKQNVAGGAIVNVSSIASRTGAPFEYVDYATSKGAMDSFTKGLSLELAAKNIRVNSVRPGFIKTDIHADGGEPGRVERLSSQIPMQRGGTADEVAQAIAWLLSPQSSYVTGSFIDLAGGK
176	NODE_186_length_28179_cov_385.720274	20475	20964	f	0	prodigal	v2.6.3	J!!!O	Translation, ribosomal structure and biogenesis!!!Posttranslational modification, protein turnover, chaperones	Protein N-acetyltransferase, RimJ/RimL family (RimL) (PDB:1S7F)	COG1670	[ribosomal protein S5]-alanine N-acetyltransferase [EC:2.3.1.267]	K03790	Acetyltransferase (GNAT) family	PF00583.26	MITLRDFKMSDVGRLVDILNQPSVTQFLSTKIPSPYTKEDATWWIQEGSKEGFIKAVEYDGELVGCIGVNPGNFEYERAGEVGYWLCSSHWRKGIMREALRQIIALTFSNTSIERIFACVFSSNLASQKLLLNAGFKQEAILQRAIFKNGRFYDSHIFAILR
177	NODE_186_length_28179_cov_385.720274	21024	21444	r	0	prodigal	v2.6.3	K	Transcription	DNA-binding transcriptional regulator, MerR family (SoxR) (PDB:2VZ4)	COG0789			MerR family regulatory protein	PF00376.24	MEISQVAKKSGVSASTLRFYEEKGLIKSIGRQGIRRVFSSNVLERLELIALGRAAGFSLEEISGILGTDAKPDIDRDLLLKKANELDGTIKKLEAMRDGLQHAAACTAPSHLECPRFRRLMNLAAAGVIEGVAANKAVK
178	NODE_186_length_28179_cov_385.720274	21535	22033	f	0	prodigal	v2.6.3							Protein of unknown function (DUF2938)	PF11158.9	MESIVFILLIGIGATLVMDLWALLRKQLFGIAPTNWGMVGRWIGHMRKGQFRHTSISSAHAVHGESTIGWTAHYLIGIAYAALLIFICGESWLLEPTLGSALALGMATVVAPFFILQPGMGAGIAASKTPNPNTARLHSIINHVVFGVGLYLSALLIRLLLSIWL
179	NODE_186_length_28179_cov_385.720274	22106	22544	f	0	prodigal	v2.6.3	J	Translation, ribosomal structure and biogenesis	Ribosomal protein S18 acetylase RimI and related acetyltransferases (RimI) (PDB:1GHE)	COG0456			Acetyltransferase (GNAT) family	PF00583.26	MKISLEEINKSNYEQVCDLDVADDQQAFVACNMWSLVESFYNENHTCKAIYCNDQPVGFLMWVQETPTKVSIWRFMIDESHQNNGIGRVALSQAITLIKQTSELKQIEICYNPKNPVAKAFYSSFGFEEVGLDEDGEDMLAVIAI
180	NODE_186_length_28179_cov_385.720274	22589	22934	f	0	prodigal	v2.6.3	C	Energy production and conversion	Zn-dependent glyoxalase, PhnB family (PhnB) (PDB:5KEF) (PUBMED:28034013)	COG2764					MDVIDIKTFIPSKNYDISKAFYSEIGFNASYVNEDLTLFENGDCLFFLQRFYNPELANNFMLQICVADIQDAFDLCSRSLHKTKISSIEQQHWGSVFYLWGPSGELLHITELGS
181	NODE_186_length_28179_cov_385.720274	22964	23384	f	0	prodigal	v2.6.3	R	General function prediction only	Predicted N-acetyltransferase YhbS (yhbS) (PDB:4ZBG)	COG3153			Acetyltransferase (GNAT) family	PF00583.26	MMHTNYTIKESPPSVEDFANLRKLIGWSNPCLSVVQKSIDASLFWATIYLDNNLVGCGRVIGDGAMYFYIQDVIIHPEHQNKGLGSKIMNTLIAHLESCCAPGATIGLLAAHGKESFYLKFGFEPRDGESLGLGMCRFI
182	NODE_186_length_28179_cov_385.720274	23796	24462	f	0	prodigal	v2.6.3	T	Signal transduction mechanisms	TolB amino-terminal domain (function unknown) (TolBN) (PDB:1C5K) (PUBMED:10673426;24821816)	COG5616			FlgO protein	PF17680.2	MKSMTKPVSHALLTENGRLVAKALAYTALLLGLLSGCSSSDEPKSQFAQTDASDVSALGNVEYHTYMLANELFADVGPARQSRYAVVGFVPADTMKYSAGHQHPLMLLGHQLEQGMITEATKRGFSTQEFKLSNDIIVSNESDRVLTRDIDQLSNIERVDFYITGTMVYQESGAVVNARIINARNKNIVAAATRFFPAELFWREEQVTTRNGKLYRTEGTR
183	NODE_186_length_28179_cov_385.720274	24466	25231	f	0	prodigal	v2.6.3	T	Signal transduction mechanisms	TolB amino-terminal domain (function unknown) (TolBN) (PDB:1C5K) (PUBMED:10673426;24821816)	COG5616			FlgO protein	PF17680.2	MKRRNQYAALSLCASLLSVSGCSMMMGEEEVAEQAPQRPAMNVIDITAADRAPSKPVENTSDTQSQGMDAYGAIGQPPLYSSVQGAYKGRPLTKHIGDYVKNMAQDLIANMEYVNNKTPIGVTHFALLDTDLQKTDLLGRQMAESFVHELHKFRVPVIDFKATEYIRITDDGDFVLSRDYLELSSSLPIEYVLTGTMTKHQGGVLVNARILGMESRAVVATAQMLVPFYVVDALIPSDGSQQNGMRDGVKLSRG
184	NODE_186_length_28179_cov_385.720274	25241	25967	f	0	prodigal	v2.6.3	T	Signal transduction mechanisms	TolB amino-terminal domain (function unknown) (TolBN) (PDB:1C5K) (PUBMED:10673426;24821816)	COG5616			FlgO protein	PF17680.2	MVFTKKLVSSSWAAVGVMLSVCMTGCTSTESIGSFWLGEDGEITHHAEPVPVPSRSGLEYTPDSRDRQYQQHVEVEPGYKDPLHHGYSPSQTHKRLNDYASQLAMELMDNATRLTQQDMVGVASFVRLNQSLSDSTVLGNQLSEYLIAELQDFGLAVVDFKLAGGITVTPIGDFVLTRDGTALAKQVEMDHVVTGTIIEDDRGVRVNARIVSLENKQVVASANVYIPAFIVMDLNKMASVN
185	NODE_186_length_28179_cov_385.720274	26091	28152	r	0	prodigal	v2.6.3	E!!!J	Amino acid transport and metabolism!!!Translation, ribosomal structure and biogenesis			tRNA 5-methylaminomethyl-2-thiouridine biosynthesis bifunctional protein [EC:2.1.1.61 1.5.-.-]	K15461	FAD dependent oxidoreductase	PF01266.25	MKSKHAQVHFNESGTPVADHFDDVYFSNDSGIDETQHVFVAGNDLAERWQQWRNPTFVIAETGFGTGLNFLVAMRAFNEFRAANPDHPLKRLYFITTEKFPLPQQDMQRALEAFPALKDEAQALASLYPMGLEGCHRLHFDNHSTTLDLWIGDVHELLPQWHSPVNGLIDAWFLDGFAPSKNPDMWTDALFSQMARLSKTGTTFGTFTAAGIVKRGLAGVGFTIKKRNGFGRKRDMLTGVFDQDNENVQHKLRLPAGPYYRYANDSLDKTSKVAVVGSGLAAATACLALVKRGISTTLYFDGDTLASGASGNPQGGFYPQLHSEASIASRIQAHSFLYARQAYDHTIEHAKACGLADVAHDFCGVIQLSFNDKVAERQNKLAAADVWPEALIKPVNSKEVSDIANLALPYSGLYIGLGGWLSPPQLVTAMIEEALQSGKLTLKPNHTYVSHEAVETTKQQVQIRFNLDSVESEEVITADHLILALGAGAVNASDFDSLSLRPVRGQVEAIPTQMPIEQLNTVLCHKGYMTPVFEGRHALGSTYVKNDLSTDVRGDETEMNLATHEQALANTDIVQALQHDGKARAATRLGSPDHQPVVGALHNFDSLKEHYTMLGVGKPLTSAPVLPSSVVSTLTCLGSRGLTTAPLMAEVLVSSLCKEPLPLSNDLLNAVNTSRFMTREAIRSQG
186	NODE_197_length_27518_cov_362.616357	66	963	r	0	prodigal	v2.6.3	K	Transcription	AraC-type DNA-binding domain and AraC-containing proteins (AraC) (PDB:1BL0)	COG2207			AraC-type transcriptional regulator N-terminus	PF06719.14	MFFPISDAKKALSEMVLDYSRKEGDHETPISGLTLHVRNAPTEPLHCIYTLSLAVVLQGAKLLSYEDQLHQSTAGQSMLTTFDLPVISHVSEATRHNPFVALVLKLDYTLILQVCAELNLSKPPRDIRYQPISTQDVDEGLYDALGRLIKMCAQGKFLDSLYPLVEKEIVIRLLDGPHGLHLRHLVSSGAPNAHILKVVTWLKQNFTQSVGMDALADQAHMSASTFRQRFRALTGTSPLQYQKTLRLQEARDQMLMNGLDATQASSLVGYESASQFSREYSRLFGMPPQKDIQRLRTV
187	NODE_197_length_27518_cov_362.616357	1070	2003	r	0	prodigal	v2.6.3	T	Signal transduction mechanisms	Fermentation-respiration switch esterase FrsA, DUF1100 family (FrsA)	COG1073			Dienelactone hydrolase family	PF01738.19	MKKVSFRNSDMAWDISALILTPPDFDEAKQYPTVISVHPFGSCKEQTSSATYGKALAEAGYVVIAFDASFQGESGGEPRFVEDPTQRVEDVSRVIDYAVTLPYVDAEKIAGIGVCGGGGYVLNAALTEKRIKAVVGITPVNIGRLFREGFSMYNPIGALEGMAAQRTAEARGGERLVNELLPASLAEAKDNGMTERDVYEATEYYKTPRGQQPGGATRMLFSHAQKTLAWDAFSFAETLMTQPVMAVIGQKVGAFGAYRDGMEIYGRAVASKDRQLVELEDWSHYDLYDKSEPVGLAMAQIVPFFKEHVG
188	NODE_197_length_27518_cov_362.616357	2085	3000	r	0	prodigal	v2.6.3	T	Signal transduction mechanisms	Fermentation-respiration switch esterase FrsA, DUF1100 family (FrsA)	COG1073	uncharacterized protein	K06889	Alpha/beta hydrolase family	PF12697.8	MNKVSFPNTNGLNITMSGLINFPENFDSTKTYPAIVVSHPGGGVKEQTAGTYAKKLAEKGYIALAYDASYQGESGGEPRQLENPHVRTEDVSAAIDYLTTLDYVDNERIGAMGICAGAGYTANAAINDRRIKAVGTVSMVNIGQMFRNGWDNNVKDSEALPYLEAGSASRTSDASGNDIATMPMAPLKEEDAPNEELRQAWEYYHTDRAAYCTAPGFGTARSLTQLISYDAFFKAEAFLTQPLLTVVGSNAGSKWMSDDLMARAATSDKTMHVIEGANHMDLYDGEAEITNAMSALETFFNRTL
189	NODE_197_length_27518_cov_362.616357	3321	5496	f	0	prodigal	v2.6.3	H	Coenzyme transport and metabolism			Ca-activated chloride channel homolog	K07114	Vault protein inter-alpha-trypsin domain	PF08487.11	MLFSKTPKRDYLTPANTHKPWFRERQHAAKPRNHRLLILTSFLCFLLGVVVSPLSRAESGELMLQSVDGESSPALLHSTDVDLQVNGMIAHVTYSQKFTNTSNEWKHAVYTFPLNENAAINSMEMRIGDRIIRGQIKPKAEAKEAFEAAKKAGKKASLTEQQRPNLFTQQVANIAPGEEITVTLQYVQQVDYRDGKFTFHLPTTLTPRYSPGIPLNQFNENIEAEISGTGWGEPTDQVPDARAITPYMREGNEGPQLTFNATLNTGLTLNSVTSRNHRVNWSESTGNYLVTFNQSNIKMDRDIWLEWQPTPSSAPQAAIFTESKGQHDYALVMLMPPQVKSQDLQDFDRDITFVIDTSGSMGGRPIVDAKESLQLAIDRLSEKDRFNVVAFNNDTTRLFETSVEGTTRNKQYARDFVKHLNAGGGTEMAPALNAALKRTTAENYIKQVVFITDGAVGNEAALFSQIKNELGDARLFTVGIGSAPNSYFMTRAAQFGRGSYVFVSNTADIKQQMDSLLYKLESPVLSDLSLTLPAGYAQSAEIYPSKIPDLYAGVPLLLNVKLPHNAGTSGKITLQGALVDKQGTTREWTRSVAIAPTSTGSTQHLGVATAWARKKVAALMDEKALGRNVDEVKQDILAVALPHKLITEFTSFVAIEEKIANTQRIPSSTENVRNLMPQGTQFRQISYPQTAAGVSEHVVLGMIAMLLLSLFHSVAFLRNKGGRG
190	NODE_197_length_27518_cov_362.616357	5547	6117	f	0	prodigal	v2.6.3	M	Cell wall/membrane/envelope biogenesis	Sortase (surface protein transpeptidase) (SrtA) (PDB:1IJA)	COG3764	sortase A [EC:3.4.22.70]	K07284	Sortase domain	PF04203.14	MIKYSFTIILVLIATASFGKAGWILLKAELAQYLIQSSWEETLATGANQKPWRWSDTWPVGKLVHAKSETQLYVLEGAQGNALAFGPGHHTDSPPLGQGGSVIGGHRDTHFTFLKKVRARDIMQLQLPNSQWVTYRVVSKTIVDAASAMKVDVNGQQLYLVTCYPFNAVSTQSNLRLVVELVETESQRT
191	NODE_197_length_27518_cov_362.616357	6133	9271	r	0	prodigal	v2.6.3	P	Inorganic ion transport and metabolism					AcrB/AcrD/AcrF family	PF00873.20	MFNRIIDWSVDNSILVVGLLLGIIAGSAMLLPSLNLDAFPDVTNVQVSVNTEAPGLAAEEIEQLITYPIEAVMYALPDVEEVRSISKTGLSAVTVVFKEGTDIYFARQLVFERLQTAKAFIPENVGTPEMGPNTSGLGQIYQYSLIADDGAKYDAMALRSLNDWVVKLLLMPVDGVTDVLSFGGEVRQYQVNVDPSKLLAYGLSQQDLVTALQRNNTNVGGWYLERGQEQLVVRGTGWFASGEQGIHDIEQVPVKTVDGVVVTVSDLADVKTGPEIRQGAVTLSQRASDGKVEQFGEVVTGIVLKRMGANTKATIDGINSRVALINQALPEGVRFTPFYDQANLIEKAISTVVKALTIAFVFITIVLALFLMNVGATFLVLITIPIAIAMALAIMAFMGLSANLMSLGGIAVAIGMLVDGSVVMVENIFKRLNANTSSSHEDAQSFKSSVKLAGKEVARPIFFAASIILVVFAPLFSFEGVEAKLFQPMAISIMLAVLCATVVALFFVPALATFLFKRTRNVKPSAMLIPVERAYQRALSFTLLHTKWLVLVVGLLLVSAVALVPKIGTEFVPELEEGTINLRVTLAPSSSLETSLAVASTLEEKLLAFPEVTYALSRIGRAEIGGDPEPVNNIEIYIGLKPVSKWESARNRDELQQKMQAELSQFPGLLLNFSQPIATRVDELLSGVKAQLAVKLFGPDLAVLSAKGREIESVIQNVKGTRDVAMEQIVGEAQLVIAPDRQALSRYGLSVSDIMEVVQDGVGGVAAGQIINGNERYDIYVRLKESARKSSDTIADIRLQSPSGAWLRIGDVASVSYESGPPQIRRDDVQRRVVVQANVQGRDMGSVVQEIQSAISSRVDLPAGYTVQIGGQFESQQRAQKKLSLIVPLSLVLIAVLLYLAFNSLGQAMLILINVPLAIIGGVFSLYLSGQYLSVPSSVGFITLFGVAVLNGVVMVESINQRVKGGMTVESAVFTGATSRLRPVLMTAVTSALGLVPMLMSNGVGAEIQRPLASVIVGGLVTATLLTLFVLPALYSVFSPKQAAN
192	NODE_197_length_27518_cov_362.616357	9281	10571	r	0	prodigal	v2.6.3	M!!!V	Cell wall/membrane/envelope biogenesis!!!Defense mechanisms	Multidrug efflux pump subunit AcrA (membrane-fusion protein) (AcrA) (PDB:1T5E)	COG0845			HlyD family secretion protein	PF13437.7	MRACQPRNXXXXXXXXXXXXXXXXXXXXXXXXXXXXXXXXXXTTAIENDKNIDAPIQYFLAHESGSHQHEKAHEPEENHKPEVSHQSEVNHQPEEVALTEQQRQLAGVQTSVIEPRIYNQRVYAPGEVKVNGYSSSLVSPRTDSVVISRHAALGDEVEKGQVLVTLFSETIAQSQAEFLIASSNYSRAKKLDKNTISESALVEAENRYKASYGELIAFGLTPNAISSITALDVDAFGQYELVAVRDGVVLQDNFMQGQRVLAGETVMLLADESDIWIEASLPATSTFPVQVGDTAQVIFNGEHFTAQVIQQSHIIDPLTRTRTVRLAIRNTTHSLHAGMFVDVLFSVPTPSPVMAVPETAMVRSTDGDWVIYVENEASGAFTPVEVQRGEALGEYRRIEGVETGTRIVTQGAFFVASELAKSGFDPHNH
193	NODE_197_length_27518_cov_362.616357	10684	11044	r	0	prodigal	v2.6.3									MNRNFAVKILLILAIVLQSFNAVSALLDAHQVDAQHLETVHDHASDTKSVAENQVTDVGDDDHNINDCHHCGHCSGSHFSWVLVKAYSPNIAFVNSGKILKEGASPFRISGFIYRPPIA
194	NODE_197_length_27518_cov_362.616357	11128	12559	r	0	prodigal	v2.6.3	G	Carbohydrate transport and metabolism	Polygalacturonase (Pgu1) (PDB:1BHE)	COG5434			Glycosyl hydrolases family 28	PF00295.18	MLRFIPDVDRSMSSYPSRFTHRRALGWVAFIVTLLTCSYASASTDEDWKIAEQIVNQIQLPNIPNEKFVVDVSDTSQSAARAPIQRVIDKASASGGGIVVVPKGTWQVDGPIRLKSKVNLHLEEGATLLFSGDPSHYLPVVKTRWEGTEVFTYSPLIYALNVEDVAITGKGTIDGNAQSAFIGWYEKQNTDMHALRKMGFDGVPVEKRQFGEGHYLRPPLIQFFHAKRVLLEDYTALNSPFWVNHLVYTSHATVRRVKVESHLYNNDGLDIESSQFVLAEDNHFRTGDDGIVIKSGRDADGRNIGIPSTDIVARNNDLGGEDGIGLGSEMSGGIKRVFFENNVLHEGDSAYRFKSNLDRGGRVEMVRIRGSKVASFKHLFWFQLNYPSNLHGNFPATYTDIIIEDLTVENVGTVLEIHAPDAAPVHNVKFKDIKIKEAEEILILENADDISFENVTIGEQIWNGTFSSLHIESVTR
195	NODE_197_length_27518_cov_362.616357	12700	13696	r	0	prodigal	v2.6.3	F	Nucleotide transport and metabolism	Adenosine deaminase (Add) (PDB:1A4L)	COG1816	adenosine deaminase [EC:3.5.4.4]	K01488	Adenosine/AMP deaminase	PF00962.23	MINKNFPLLDLHRHLDGNVRLQTILELGQQFNICLPAYSLEGLRPHVQVMEIAPDLVSFLDKLTWGVKVLGSLDACKRVAIENVEDAAKQGIDYTELRFSPYFMGESHGLPTQGVVEAVIDGVKSATKNHDVKVNLIGILSRSYGAKVCQHELDSILACKAHITAIDLAGDEKGFPGNMFIEHFTKVRREGLPITIHAGEAVGPQSIWQAINDLGAVRIGHGVNAINDAKLMDYLRDNRIGIESCLTSNVLTNTVTSLTEHPLTTFLDHGILACLNTDDPAVQGVELDHEFSVAAKQAGLMPSHIKQAQENALAIAFLSESEKAALKRKVN
196	NODE_197_length_27518_cov_362.616357	14001	14910	f	0	prodigal	v2.6.3									MCGKCIEGCYLAGWRNGVYSFEHMQEEPDFMGKDVKAAHGLVEAVCSLGSSLNELHALGLADSPMIAWAGWIYSRNELHTQIDLTRHDDVLKYQRALRHSKESKWAEINALYPNIEKFLDNLTLQDIANTLDETLLDEIETCLLALHGNGYYTFEFVESMFAAEGLFPIIELSETAKPSLFVDHALEIFLLTEHLLHFRPLSWALRVALTVDLTCDFDSFHMAWRRYTANRVLNTLLINRNLKGVYALASTLELNTVHAICQRNVANKHLLTQLLSVVNNCKGDTYIEPKRLAAHITSLISV
197	NODE_197_length_27518_cov_362.616357	15095	15737	r	0	prodigal	v2.6.3	O	Posttranslational modification, protein turnover, chaperones	Peroxiredoxin (Bcp) (PDB:5IPH)	COG1225			AhpC/TSA family	PF00578.22	MKRLVAMAMLMFGCIAGASNAYALERGTIAEDADSVTPLLNGQVAPKTTLKMADGSPVSLQALTMQKPSIVLFYRGGWCPYCNEQLAQLKDIEKDLVDMGYQILAISPESPERLQEQKLETEFLVTLLSDDKLDTIREFGVGFYLDTVTELKYKTYGINLTKDESGNSVLPAPSIFMLNKKGQVLFSYVNPDFKVRPSADLVLAVAKTLKKEM
198	NODE_197_length_27518_cov_362.616357	15993	16542	f	0	prodigal	v2.6.3	S	Function unknown	Uncharacterized conserved protein YaeQ, suppresses RfaH defect (YaeQ) (PDB:2G3W) (PUBMED:9604894;32214543)	COG4681			YaeQ protein	PF07152.13	MALKATIFKADISITDMDRNYYNDHNLTIARHPSENDERMMLRVVAFIVNAHERLQFTKGLSDDDVPDLWQKSFSDEIELWIELGQPSEQRIKKGCNQSQQMMIYSYADNSFDAWWKKEHNKLQTKKNLSVFTLPESLAATLANAVHRSMQIQVTIQDGQMWLTIEGADVTESVEVSIEKHL
199	NODE_197_length_27518_cov_362.616357	16541	16850	f	0	prodigal	v2.6.3									MKKLSAVQLKQQALVFSVADSLEAQALEELNGMQQCWFDVQYHQFPGSLLLRFQFENEEAVSNAEPELKKWQRKLSAALLKKGVVLKDMRRHLIFTTQGPEA
200	NODE_197_length_27518_cov_362.616357	17115	17526	f	0	prodigal	v2.6.3									MKTKAMALALLLSLMGCTESSEETKSEVKKEMEKAGEATADAYDSAKESAADSWDKTKDATSEAYEDGKEMASDAFDDGKEMASDAYEDGKKMASDAYDATAEKAGEFKDAAAKKAYEACVKMKEQMGGDVSECDD
201	NODE_197_length_27518_cov_362.616357	17617	18076	r	0	prodigal	v2.6.3	R	General function prediction only	Predicted aspartyl protease (PDB:5C9F)	COG3577			Aspartyl protease	PF13650.7	MSVKSKIPLFFLLTFWLACTSAVSAIEQNIPLSQSKGGTLYLEATLESNIKASFLLDTGSSLLTLNQATFDALTRNQKLLATRTSAARMANGKIVKISQYQLNSVRIGNTCEVGPVEVAVLPKGNNILGINTLLRVAPLTITPDAVILAGCE
202	NODE_197_length_27518_cov_362.616357	18408	18777	f	0	prodigal	v2.6.3									MKLRYVLGSLITAVSLGFSANAAQAMTSSTDETVDVQVVDYSGKPPFKRKIVSLSVNDVAQLESVGQEAIEYVEVKEVIMRGKPPYRRVTTMMPVYDVAQLEMLEEQTDTQKRGTRPPFKRH
203	NODE_197_length_27518_cov_362.616357	18972	19647	f	0	prodigal	v2.6.3	C	Energy production and conversion	Nitroreductase (NfnB) (PDB:1F5V)	COG0778	iodotyrosine deiodinase [EC:1.21.1.1]	K17231	Nitroreductase family	PF00881.25	MQPHDHSPLSDFIEYPEEQMLSRSEDFLKTMQRRHSIRHFSDKHVDKAVIENCILTAGTAPSGANHQPWHFAAIQSPEVKQQIREQAEAHERGFYNGRAGQQWLDDLKPLGTDASKPYLETAPWLIAVFSQKFGETETGEKSQNYYVHESVGIAVGMLITSLHNAGLATLTHTPKPMNFLTEVCQRPDNERAYMLIIAGYPADNATIPAHAMQKKSLSEIASFL
204	NODE_197_length_27518_cov_362.616357	19837	21007	f	0	prodigal	v2.6.3	G	Carbohydrate transport and metabolism	Predicted arabinose efflux permease AraJ, MFS family (AraJ) (PDB:4LDS)	COG2814	MFS transporter, SET family, sugar efflux transporter	K03291	Major Facilitator Superfamily	PF07690.17	MSSRHAFSPQLPFLLLSLLTGLTSSFVTPLMSYFLIDEINVEPIYISIYMVSVTLSGLVISQYLGHLADKGFNANRLYGLTMICVGIAMVAFIFSKQFWHVFLAGVLFMSVGAGAVSQMLTVSGLWAKNQDIDLAAFNSKVRAAISLAWVVGPPLAFTLVANFGFAASFSVAIACVIVATLFVVNVVPPQKANQQSLNTTLKGSLSLPFWLVGLAILAGMAGNVMYLSSMPLYVMNELGLPENLPGLMMGVVAALEIPTMLLAAKLARRFPPAGIMAVAFIFGCCFYVGVYFSQSSWELLTLQILNALFYGLYAGIGLTLLQQQAPDLTGFTSAFYSNATRVGMMLGTIGAGTVAQFFSFRDATIGSLCIAIFGLNVMLVFMFVKREAR
205	NODE_197_length_27518_cov_362.616357	21166	23332	f	0	prodigal	v2.6.3	O	Posttranslational modification, protein turnover, chaperones					Peptidase family M3	PF01432.21	MKKLLISATISSILLATGCTEQASTMNKTATTQTDSVKAEQSNPLFMTSSLTYGAPQFDLIKDEHFIPAFEKGMEQHLQEVEKIASNPDAPTFDNTLLALEKSGSLLTRTSRVFFNLVGTDSSPERREIQKILAPKLAAHSDTINLNSALFKRIETLYNQRDALELDTESTRLLEEYYSDFVRAGAKLNESDKQKIREINEEHSTLTTQFSQNLLAESSEIAVVVNDVEQLSGMSERQIKAASDAAKAADKEGKYLLSITNTTRQPVLTSLENRALRQQVWEASAYRNQSGEYDNTKIISRLAGLRAQKAALLGFDSWAAYSLDKQMAGSPSAVYDMLGSMVPAVLKNVEKEAADIKAMIEAEGNNFELKPWDWAFYAEKVRQAKYELDENEVKQYFEFNRVLEDGVFFTMNKLYGVRFKPRPDLPVYHPDVKAYELFDVNGDSLAIFYADYFSRKGKRGGAWMSSFVGQSKLLSQKPVVVNVMNINKAPDGEPTLVSYDHVTTMFHEMGHGLHGMLSDVNYPTLAGTSVSRDYVEFPSTFEEDWAAHPDVIANYAKHYETGEPIPEALLEKVIRSRTFNMGYDTLEYMSAALLDMEWHSISADQAPEDVQAFEAQALDKHNVGLSYVPPRYKSAFFAHSMGGGYSAGYYAYMWSEILAADAFAYMQELGGLKLENGMKYRKEILSTGNSRPPMESYKAFRGKAPTTDALLIRRGLKTKLD
206	NODE_197_length_27518_cov_362.616357	23343	23562	f	0	prodigal	v2.6.3									MNSPVIPSNFVEWQNCIVRDCGIALDKAFLESRIAALSNMKDQHTKQFLRLYGEAHYKQVLGWFHQALVELK
207	NODE_197_length_27518_cov_362.616357	23558	23981	f	0	prodigal	v2.6.3	K	Transcription	RNA polymerase-binding transcription factor DksA (DksA) (PDB:1TJL)	COG1734	DnaK suppressor protein	K06204	Prokaryotic dksA/traR C4-type zinc finger	PF01258.18	MSKTLTKEALLAASEDDYMNDEQLEFFQALLNDLKQQTMAHIEEMKASLSQPPEINDEVDRAQYEEESRLSLRILDRERKLLPKIDKSLRRIKDKSFGYCLETGEPIGIPRLLIRPVSEYCADVKMVNEGREQHYYSQRK
208	NODE_197_length_27518_cov_362.616357	24223	25159	r	0	prodigal	v2.6.3	E!!!K	Amino acid transport and metabolism!!!Transcription	N-acetylglutamate synthase or related acetyltransferase, GNAT family (ArgA) (PDB:2R98)!!!DNA-binding transcriptional regulator, MarR family (MarR) (PDB:1JGS)	COG1246!!!COG1846	putative acetyltransferase [EC:2.3.1.-]	K03828	Acetyltransferase (GNAT) family	PF00583.26	MKSFNELGHIALGTALRQLAAQVSKDAENTYAKFGFAIEPKWFPVFYVLASKGADSVVNIAKEINHSHVSVSKIVKEMKARDLIESYKSSDDSRVTLVALNDKAKAMVPQMEKQCDAIDAAMRELKDETGIDLWEAVSVVERHLRYRPISARVDGDSPDIKVVDYAPKYREAFKSLNVEWISKYWELEEPDFKALDDPEGYILNQSGVILIALDKGEPIGCCALIKQADDTFELAKMAVSPKAQGKGVGLLLGKSIVERAKLMGLKRLYLESNSVLKPAIRLYEKIGFKHIKGASSPYARCDVQMELYLNK
209	NODE_197_length_27518_cov_362.616357	25256	26078	r	0	prodigal	v2.6.3	L	Replication, recombination and repair	Formamidopyrimidine-DNA glycosylase (Nei) (PDB:1EE8)	COG0266	endonuclease VIII [EC:3.2.2.- 4.2.99.18]	K05522	Formamidopyrimidine-DNA glycosylase N-terminal domain	PF01149.25	MPEGPEIRRAADKVEAVIKDIPLEKVEFGLTKLKPYAKQLEGEKVLRMETRGKALITHFSNGLSMYSHNQLYGVWHTCKRNRMPDTTRQLRVGLHTETHSAILYSASDISIWPTQTIHEHPFLQRVGPDVLNNSVTEELVLERLRSKAFYNRALSGLYLDQRFMAGLGNYLRSEILFAAGVHPSLKPSQLDDEQLRSLAHHTLAICKRSYETGGYTVYTELREVLEAKGVNFEGTRFMVFDREEQPCRVCATPIKRQTYNGRRLYWCSRCQAK
210	NODE_197_length_27518_cov_362.616357	26284	27406	r	0	prodigal	v2.6.3	C!!!R	Energy production and conversion!!!General function prediction only	NADPH:quinone reductase or related Zn-dependent oxidoreductase (Qor) (PDB:2VCY)	COG0604			Zinc-binding dehydrogenase	PF00107.27	MNKSKQLFTLITSEGELQVSLKEVDVPEPKPHEVIVRMEASPINPSDMWPMFGPASLDKATFDTDKSALVAPVHKPLLNRIKSRLDQTLPIGNEGAGTVVKAGDSPEAQALMGKTVSILTGAAYTEYACVPMQACLPHLDSTTPQQAASSFVNPLTALGMVETMRMEGHKALVHTAAASNLGQMLNKICLEQGVELVNIVRSQKQVDMLKEIGAKIVLDSSSENFKAELYQAIDSTGATLAFDAIGGGELVSDILTMMEASGSKDAKGFNTYGSDSNKQVYIYGGLDFSPTILNRAYGMTWSIGGWLLMRFLGKLDKKRVGELYQKVATEINTTFASSYTKELSLEEALQPENVALYNAKKTGEKYLIVPNKG
211	NODE_213_length_25492_cov_384.843103	191	1055	r	0	prodigal	v2.6.3	S	Function unknown	Uncharacterized stationary-phase protein YicC, UPF0701 family (YicC) (PUBMED:1925027)	COG1561			Domain of unknown function (DUF1732)	PF08340.12	MIYSMTAFARVETKKEWGSAVWEIRSVNQRFLETYFRLPEQFRSLEPVLRERFRKKLARGKVECALRFTANDAAVTKLSLNEELAKQVLHAADWVQSHGQSTGVNPLDVLRWPGVIAAEEADMDAIHADVMAAFDQALNDFISARATEGEALKGMITQRLDAIEVEAEKVAARMPEIMVWQREKVQTRFEEAKVELDAGRFEQEMIMLAQKVDVAEELDRLNAHVKETRNILKKGGAVGRRLDFMMQEFNRESNTLGSKSISTDITQSAVELKVLIEQMREQIQNIE
212	NODE_213_length_25492_cov_384.843103	1356	2070	f	0	prodigal	v2.6.3	J	Translation, ribosomal structure and biogenesis	Ribonuclease PH (Rph) (PDB:1UDO)	COG0689	ribonuclease PH [EC:2.7.7.56]	K00989	3' exoribonuclease family, domain 1	PF01138.22	MRPSGRTASQIRPVTITRQYTCHAEGSVLVEFGNTKVLCNATVEEGVPRFMKGQGKGWITAEYSMLPRATHTRSGREAARGKQGGRTLEIQRLIARSLRAAVDLKLLGENTITLDCDVIQADGGTRTASITGACVALVDALTYMRAKGIIKTNPLKHMIAALSVGIYEGTPIADLEYTEDSEAETDMNIVMTETGKLIEVQGTAEGEPFSFEELDEMLKIGKHGLRELFDIQKAALA
213	NODE_213_length_25492_cov_384.843103	2127	2769	f	0	prodigal	v2.6.3	F	Nucleotide transport and metabolism	Orotate phosphoribosyltransferase (PyrE) (PDB:4WML)	COG0461	orotate phosphoribosyltransferase [EC:2.4.2.10]	K00762	Phosphoribosyl transferase domain	PF00156.28	MKAFQRDFIEFAIERGVLKFGEFTLKSGRVSPYFFNAGLFNRGGDLAKLGRFYADALMDAGVAFDVLFGPAYKGIPIATTTAVALADSHKLDVPYCFNRKEAKTHGEGGNLVGSPLEGKVMLVDDVITAGTAIRESMTLIEQQQASLSGVLIALDRQERGNGELSAIQEVERDFGTQVISIVSLADVVAYLTEKGGFDSEISAINTYRENYGI
214	NODE_213_length_25492_cov_384.843103	2758	3019	f	0	prodigal	v2.6.3	J!!!H!!!O	Translation, ribosomal structure and biogenesis!!!Coenzyme transport and metabolism!!!Posttranslational modification, protein turnover, chaperones	Sulfur carrier protein TusA (tRNA thiolation, molybdenum cofactor biosynthesis) (TusA) (PDB:1DCJ) (PUBMED:23894086)	COG0425	tRNA 2-thiouridine synthesizing protein A [EC:2.8.1.-]	K04085	Sulfurtransferase TusA	PF01206.18	MASDFDSAFSAASQHLDALGLRCPEPVMMVRLNIRKLADGETLSVTADDPSTARDIPSFCRFMDHTLVASQTETMPYQYVIKKGRA
215	NODE_213_length_25492_cov_384.843103	3040	3220	r	0	prodigal	v2.6.3									MASKQISSEDGFVSLNVRASVLQKMLNGEVLHMTDIHCTCSRSKQVLKQLLLQAASGRE
216	NODE_213_length_25492_cov_384.843103	3245	3707	r	0	prodigal	v2.6.3									MNVQRLCPVYKKWLQLNPSNARQHRYAMQAQTQQAHQQGRLDYARELGYQTFEAAKVILNALQPTSLQKVSVVQEDVLAFSTMGMYLSSLLAEEHRKRESHAILQECQQQLIAILPLHATNPSICRLIAAIQHTLEQTYVPQASKRLASVAVH
217	NODE_213_length_25492_cov_384.843103	3869	4460	r	0	prodigal	v2.6.3	S	Function unknown	Uncharacterized membrane protein YqaA, VTT domain (YgaA)	COG1238			SNARE associated Golgi protein	PF09335.12	MELGKKVKHKTKKLVDSKHMLKGITLASFLESTIVPIPLEAVMVPLMQARRESLWQIALMATIGCVIGAVFGYALGYYLFDMVGQWLIDTFFSQDQFDSVKQQMQNQGFWFVMTLGIAPIPFQVAMLAAGATQYSLPLFLLATVIARSIRYFGLAAVVYYTGDKAEQLIKRYKMKAVIAITVAVLLLWWLSNLISQ
218	NODE_213_length_25492_cov_384.843103	4483	5776	r	0	prodigal	v2.6.3	Q	Secondary metabolites biosynthesis, transport and catabolism	Imidazolonepropionase or related amidohydrolase (HutI) (PDB:3OOQ)	COG1228			Amidohydrolase family	PF01979.21	MKKPLITLAVASALLSSPFSTVADTLIHAGKVFTGTSNSLQENVTIVVEDNKIKAVKKGFAEAQEGDTVIDLKTSTVMPGLMDMHVHLSSQHGGPQTYLERFSLNEADYALRAANYAKITLDSGFTTVRNLGDGYNETVALRNAISKGYATGPRIYTVAKSIATTGGHADPSNGLSHLLRPDVGPKQGVVNGEAEAREAVRTRYQDGADLIKITATGGVLSVAKSGQNPQFMTDELEAIVETAKDYGMTVAVHAHGKEGMKRAIEAGVDSIEHGTYMDDEIRKLMKKHGTYYVPTILAGKFVADKAKIDGFFPELVRPKAAAIGPLIQNTFEQAHKAGVKIAFGTDSGVSAHGDNAQEFSLMVEAGMKPADALLSATVNSANLLGISDILGTLEEGKLADIVAVQGNPLDDISLMESVSFVMKDGVVYKQ
219	NODE_213_length_25492_cov_384.843103	5925	6510	r	0	prodigal	v2.6.3	S	Function unknown	Uncharacterized conserved protein, DUF1285 family (PDB:2RA9)	COG3816	uncharacterized protein	K09986	Protein of unknown function (DUF1285)	PF06938.12	MDLTRFQQQLKGTSSKARPLPPVEQWNPDFCGDINLTIALDGRWFYEGSPIGRASLVQLFASVLKREGDKYFLVTPVEKVGITVEDTPFLVTQWHREQGESASDSTYVFTTQTGDIVRLERADQLELRVPPKAIQDPEATPIPYLCVRRNLWARLHQNAYYQLLEQADEKPDEAGTQFSIQSNGITFILGEVSN
220	NODE_213_length_25492_cov_384.843103	6496	7357	r	0	prodigal	v2.6.3							Protein of unknown function (DUF3014)	PF11219.9	MSESSEKKSLGPHFIIVGILLVVILAVVFWPSDDEPEPVVTPEPEVTEPEVTTPEEPEVFEPTQPAPTVELEEKDEVEPLPEPVEPEPEPLDTSDPAVKASLIESSSASEETVNRMLVDEGLIQRFVVSVTNLANDEMAPNHQLLTPPEQNFRVYSQAGKQWIDAASYKRYTPYVDMLESFNNEALLNIYGIYKDDIQAKYAEIGSPDQDFNSVLLEAIDQLLDTPEVPVPVEVYTDSVAYKYADDRLESLNEPQKQLLRTGPDNMRRIKAKLRELKVLVEERGSN
221	NODE_213_length_25492_cov_384.843103	7738	8131	f	0	prodigal	v2.6.3									MSKFRQYHPKLHRAVKRYSVMQHLIMLGVMLYLLLNINNLSTKHQIIAVATVIVMSIQNGFILSKAKVALAVEGPRLLVFPLLWIASGMGTAAFLYSACSLASLLVLANAVRFKNHRPPLDLSNEPEHLA
222	NODE_213_length_25492_cov_384.843103	8221	8530	f	0	prodigal	v2.6.3									MQKFYFRDIEESPTAIDYLEVQSYEMNVYLVYLTIGSQSGMLYDNKDKPMRFFSAGHIREAFAHCHVQQAVMKHDTPYDEMIGNPPKSKEQMALPFSMDLPY
223	NODE_213_length_25492_cov_384.843103	8704	10072	r	0	prodigal	v2.6.3	H!!!T	Coenzyme transport and metabolism!!!Signal transduction mechanisms	Predicted protein kinase regulating ubiquinone biosynthesis, AarF/ABC1/UbiB family (AarF) (PDB:4PED)	COG0661			ABC1 family	PF03109.17	MAEKPNKSAESPTRSSRAVPSSRLSRIGRLGSLAGRIAGNVVSQGAGQLLKGEKPALSSLLLTPKNISNIADQLASMRGAAMKLGQLISMDAGDFLPEELAVILGRLRDDADPMPKDQLIATLNQSWGEKWQDDLLYFSFAPIAAASIGQVHKVITMDGRMLAVKVQYPGVKKSIDSDVDNVATLIKLTGLVPKSLDINPLLQEAKAQLHQEADYVREADMLNRYRALVESTDIQNKGSNAFVIPQTFAPLTTSTVLAMDFIEAQDLDALLNEPQDVRDAVMTALMTLFFNEIFHFKLLQSDPNLANYQFKPDTKEIVLLDFGATRDVPDAISAQYQALLNSAAANDRAMMQQAAFRIGLIDESHSQTQVDAVINIGMEACEAIRCEGAYDFGQSDLIARLHEKGMALTMEHNFWHTPPVDALFIHRKLGGLFLLAKRLKAKVDMRKAAGTWLNL
224	NODE_213_length_25492_cov_384.843103	10448	10868	r	0	prodigal	v2.6.3									MTHSAASPLPSQVKKPQSRSERSARKLRASKAAQCAVQAENAQQTQDADAKNVKQNNAFADKKNIMWVLLSGAMALTFVVMLFLPDTGMGGGLVSTYSAMLWCGFFGAALWRYRATSGWAGFAYGSVVGLVIQFISQII
225	NODE_213_length_25492_cov_384.843103	10922	11108	f	0	prodigal	v2.6.3									MHAKMTIRLRSHTTIRKRVLDFPYSNAALELEGAKAEVGIHYLQEHREARKQKSPPAITAV
226	NODE_213_length_25492_cov_384.843103	11151	11736	r	0	prodigal	v2.6.3									MTNKLSLARLQQSAHALLASVSAFAITAALLVSAMSYSTAAQAHQIKAAITTVLFNPRTENIEVMHRFNLHDAEHAVKALFDKHADIMDDIETQQQFADYVAHHFAILNAAGEPLKLADVGFEVEGKHFWVYQETAEPPVLEGIKIRHDALRDLWPKQVNTLNVEGKGDIKTLTFADSVNLLEVSFKSQNSDHH
227	NODE_213_length_25492_cov_384.843103	11725	14188	r	0	prodigal	v2.6.3	E	Amino acid transport and metabolism					Peptidase family M1 domain	PF01433.21	MSTAKRHFFWLAPVLSMLISLPSTAAIKQTKGDFEDKFRQLDEVLPTPNVYRNAAGEPGHQYWQQQVDYDIDVKLLEDKRRIEASETITYHNNAPDTLKYLWIQLDQNKFRDDSMSALTTTFGGIGNRGPGTQAASGDAPAKLSMGALRRQQFVDDNELGYTISRVEDKAGNDLRHTVVGTLMRVDLAQPLKPGSKVTFDIDFAFNIVEEDAVSARAGYEHFPDDEREGGNDIFLLAQWFPRLAAYTDYEAWTNKEFIGRGEFTLEFGNYEVDITVPADHIVSSTGVLQNPKDVLTKTQRDRLKKAEKADRIVFIVSPEEAIENEKEGTTKLKTWTFKAENVRDFAWASSRKFAWDARGYQQGGDTQPLVMAMSFYPKEGGELWQKYSTESIIHTMDVYSRFSFDYPYPVAQSVNGPVGGMEYPMITFNGPRTELRDDGSRTYSLAEKRFLIGVVIHEVGHIYFPMTVNSDERQWTWMDEGLNSFLDGVAGREWDPTIPWGVEPRDITGYMKSQTQVPIMTQSDSVLRLGPNAYTKPAVALNILRETILGRELFDFAFKEYAQRWMFKRPTPSDFFRTMEEASGVDLDWFWRGWFYTTDHVDISLDSVYKLRLDTEDPDIDFAREREAEMEKPKSLTDLRNKEEGKKLWVDRFEDISDFYDENDRYTVTNKERNKYKKFLKDLEPWERKAFERAVKEDKNYYVLDFSNKGGLVMPIILELTFEDGTKEEMRIPAEIWRRTPKAVSKLIVTDKDKELVSVTVDPHWETADVDVENNHYPRRIIPSRIEAYKNKPRNTYEYRDLMHDSKTELKTDDEDKDDE
228	NODE_213_length_25492_cov_384.843103	14381	15482	f	0	prodigal	v2.6.3	E	Amino acid transport and metabolism	Glutamate 5-kinase (ProB) (PDB:2W21)	COG0263	glutamate 5-kinase [EC:2.7.2.11]	K00931	Amino acid kinase family	PF00696.29	MNRFNWQRAVIKVGSALIAPEGNECSGRYLLSLARFITASREAGKEIILVSSGSVAAGRSKVKVRHNASIAEKQAMAAIGQNLMMANWQRFFDFPCAQVLLTADDLRDRTRYVNIKNTLREILNHNALPIVNENDTVAVNELKVGDNDNLGAYTALVAQADTLIICSDIDGLFTADPRKDASATLIPQVDKIDSTIYGLAGGAGTAVGTGGMRTKIEAADKCTSSGIQTLIVNGRKGETFDALLEGKVPGTLFNASSTPASARRLWLTHTLKTAGRIEVDSGAKEALVRKGASLLPSGIVDVVGLFEQGDAVEVVCQGEVIAKGLCLYNAKDLTLIKGKKSKEIASVLGYETTDVAIHRDDMVLYS
229	NODE_213_length_25492_cov_384.843103	15607	16045	f	0	prodigal	v2.6.3	I	Lipid transport and metabolism	Acyl-CoA thioesterase FadM (FadM) (PDB:2FUJ)	COG0824	acyl-CoA thioester hydrolase [EC:3.1.2.-]	K07107	Thioesterase superfamily	PF03061.23	MTDITPTLADYPYKVTIATRWQDNDAYGHINNVVYYGFFDTAVNRFLIEEGGLDIHNGQSVAYVVSSQCQYIAPAAYPEDIFVGLRVIKIGRSSVTYGLSVYAGENKRRVAHGQFVHVFVDRKTDKAIPIPVNVKTALESIVEVM
230	NODE_213_length_25492_cov_384.843103	16057	17065	f	0	prodigal	v2.6.3	C!!!H!!!R	Energy production and conversion!!!Coenzyme transport and metabolism!!!General function prediction only	Lactate dehydrogenase or related 2-hydroxyacid dehydrogenase (LdhA) (PDB:1DXY)	COG1052	glycerate dehydrogenase [EC:1.1.1.29]	K00018	D-isomer specific 2-hydroxyacid dehydrogenase, catalytic domain	PF00389.31	MTKHNASQAMSNGNQKQVVFLDAETMDLPSLDTSSLDDLQTNFGAGITLHQQTQAEDVAERIKNADAVLVNKVVLQAKDLQQASQLRYIGVTATGMNNIDRDYCEQAGITVQNVEGYGTDSVAQHTLTLALNLATNFVTYQRDMRNQAWSASSHFCLLNHPVVELAGKHAVIVGHGELGKRVEALFKAMGMQVSIAARPGKQDDPRPSLASLLPNADVVSLHCPLTEATDKLINAETLSLMKPTAFLINTARGGLIDEEALYHALKNNQIGGAGLDVLSVEPPPVDHILLKEALPNLLVTPHNAWIGNGARQKLLDSAIDHLSAHLSSCLSASQG
231	NODE_213_length_25492_cov_384.843103	17074	17977	f	0	prodigal	v2.6.3	G!!!E!!!R	Carbohydrate transport and metabolism!!!Amino acid transport and metabolism!!!General function prediction only	Permease of the drug/metabolite transporter (DMT) superfamily (RhaT) (PDB:5I20)	COG0697			EamA-like transporter family	PF00892.21	MNNATLFALCCLIWGSTWIAITYQIGHTSETFAIALRYLLASACLGIYCVIRRLPLKLPVHVHVKMAAVGLFLYSLNYTLLYMAQAHIISALLALMSSCIIYINVVLRRWWLKEPIRKEVVVGATFGLLGIVCLFVPEFSKVSMDAALATGLAIAFVSFFCASTGNVISERILTSGTPVIQMNFYAMSYAMVLLFITSLAMPGKLVIPTHTEFYLSLLYLAIFGSVFAFGAYMKLLKQMGADKAAYVVLVYPMVALVISTFFEGYTWSVLSVVGVVIVLVGNAIAMGKVPRFMRRPPVSS
232	NODE_213_length_25492_cov_384.843103	17993	18269	r	0	prodigal	v2.6.3									MSTLSIVLLIGSLTSLVLLASYLDAKFQWRLNDWMNGECSNPFVKSVTDKQQQRLEEKDAQIEALMARIETLETIVTEPAYELNKKINALK
233	NODE_213_length_25492_cov_384.843103	18461	18986	f	0	prodigal	v2.6.3	K	Transcription	DNA-directed RNA polymerase specialized sigma subunit, sigma24 family (RpoE) (PDB:2Q1Z)	COG1595	RNA polymerase sigma-70 factor, ECF subfamily	K03088	Sigma-70 region 2	PF04542.15	MIRDVTLGQGFEDVFAQYGAILSRVANSYEANEAMQQELLQEIAIAVWQGLSRFKGDSSVKTYILKIAHNRAVTHVANQVKRLDTHQYDHDDLGSDGFASTTHSPEEMSSQHQSLERLLRAVRALPLQSRQVLTLSLEGLSYDEIADVCGLTKNHVGVILKRAKQSIMQEQPHA
234	NODE_213_length_25492_cov_384.843103	18978	19599	f	0	prodigal	v2.6.3									MHNSDKENQTNPPVSVDDAQNDGLSALWQAQPVTTINLSEVKASLSSERTKQRWYMLVDSLAFIPAIYLLVVTWEKFTFVAHAMFVFMLVTALPLLVYQLWLRRVAAFSKDTQTADHLTQLIKQIKNNVKIAVITKHSTWTAVLFGCAFLVERYFYGELTPEKVMKMAIVMTSMSVVMIVWYVWASKRQKRFERQLETLEKMAQQR
235	NODE_213_length_25492_cov_384.843103	19641	23514	r	0	prodigal	v2.6.3	U	Intracellular trafficking, secretion, and vesicular transport			translocation and assembly module TamB	K09800	TamB, inner membrane protein subunit of TAM complex	PF04357.14	MRKRTLSAILLSPVLILVALYAVLISPLGGPTVKLLANTFVENLSIDAIDGGFADTLEVHNVEWENPQWKVSAQYAYIDITWRCLFEPRVCVNEVTLENATLTQRSNAPDSSDDAPAGGQIELPLPIDVGYLALTNIKLALLTTTVEIDELELTDFEGNSDLILDSIAAKGVRIALLNQDEAASSSPAAMTNASETNSEQPAPKKEQAPSADSALPTSYSLSYDVPVLPNIATPIPLSLGTFLVEDLHIIQGESKQHISLISLLEAHFKGSDVAIEEMTVVHEQGEVKGKASATLDGNFPLNVAINAKTKLGDTPQELSVAAAGALDDLTLSVVAKGAVTANANLMANILDSNLPIEFTANWQEQAIPTVENTTLKEGQLTLSGTMGDYVLKGAGAATLPDIGNVPVSLDVVLKKNNIFVNQANINALEGSLTNTGTLYLNESIAWEGKTTLKNVSGRQFSTYAPEKISGEIDSILQYSERGGLHMSLRDMTVSGVLQGKPLQVKGNAVYAGPSDLFVTNVNIIQEHEQERNTIRAIAQVLNKRHLNANIAINVNAISSLYPEVTGAVSGNITAAGPWQNPSANGTLALSNIAVSPNLNASAAQQGPLNGEIKVNGTYRDHTADIDLAVPNNNIGLSLKGAWTNNHWVGEISDTALKLANMQWTLSSPFSVDIGTTPITAKIGQHCWTSRKEGELCISNVNYQQNKASWDISATALPIGLWANELAPTVVSSPSQATLTVKTKGSYSANDPIDATFTASMSSAPWQLGETRPLTLTINSIETKGEIKQGQLASTSVISSQDVGDATLTLNTRPFESRIPLDGKLEMQGLNVAPFKPLSPAIRTLTGKLNGNVSLSGYIDDPTLNGELTVSNGAIDIQDTPVTLADWNQKVSLNGQTAALDGTFLLGGGKGALKGELDWSSNPSATFNLKGNGFEIRQPNIRLKVSPNIDIAATKEKVDVSGEVNIPWARIEIESLPESAVSPSKDVHLRGEPDREEPLDIVHASVLVNIDKNKTEEVKLEAFGLTASLYGGIRVNTQPALVGYGDLQILNGRYNAYGQQLIIQTGEVQFNGPIDQPLLLVEAIRDPAKTDDDVIAGIRIDGAADSPSINLFSEPAMDQQGVLSYLLTGSGPNSGTQDPNYAALLVGFGLSNTKTLTGQVGSALGIDDFSLSTNEDLLSVRGQINERLSVEYNVDVGLSNNDANSTLRRRQLPPDLAVKYQLLPSLYLEAIQTTLEDQSEFALDLYYEFFLGDNRTRRDSDEDDSEADESNESAEQDLKDNVSTPSTSNNN
236	NODE_213_length_25492_cov_384.843103	23510	25349	r	0	prodigal	v2.6.3	M	Cell wall/membrane/envelope biogenesis			translocation and assembly module TamA	K07278	Omp85 superfamily domain	PF01103.24	MPSIWSGLASLQDHLFRQFMFRITKAVRVLVGSTLCTLACALFTFSHAQDPISYNIQGVEDDKLRNNIRLHLNSLDVEKSLLTDPYWQDEVGETVATAVQPYGYYNSETKVSIEEGDKVTVNVALNAPLTINKVTREIIGAGREDKAFRERFNSLKLKEGDVLNQTIYESFKSSMFNYALSNGYFDYFWQATRLDLVRDEKQANVLLIAQSGPQYQFGELKFIGDDKAKAIIERLKPFKTGDAYSSATLADFNRSLNQSGYFTRVIARPVVSEADGLLVPVEVSLLHRPTDAFNVSVGAATDTGPRVRLGWERPWVNSKGHSVSSDIFISAPEQSVTADYRIPMRNITRDYASIEAGYQFIEYSNTSFESETLSLSAHRYWQHDNSPWQHDGSVTYLRETYDQGELSTNTTSLVLPGYSLTYRDKDSELNINNGTYLQMLTQIGREGYGSDIDFAKAVVEATLIRTFNNVHRITIRGEAGVIKTNSFDEVPTSLRFYAGGDKSVRGFDYREISPTAEVIDPETGELIVDSIGGKYLATSSVEYAYQVADNWRVAAFVDAGTATNDTSTTLTYSVGPGVHWLSPIGPVRLYVARGFAPDENTWQLHILLGPEL
237	NODE_225_length_24569_cov_378.572897	0	1023	f	1	prodigal	v2.6.3	O	Posttranslational modification, protein turnover, chaperones	Zn-dependent oligopeptidase, M3 family (Dcp) (PDB:5L43) (PUBMED:25239919;31422053)	COG0339			Peptidase family M3	PF01432.21	YDLDSNEVKQYLQLDKLREAMFYVAGRLFNFNFTPVEEGKVPVFHEDVKVWEVTDKDSGEHIGLWYLDPFSRQGKRSGAWATTYRSYTTFDGKKTVLSSNNSNFVKGADGEATLISWDDAETYFHEFGHALHFLASDVEYPSSHSGVRDYTEFQSQLLERWLTTDEVINNYLVHHETGEPIPAELVEKIKKASTFNEGFKTTEYMASAIMDLKYHTTDPSKIDPDTFEREELKKLGMPEEIVMRHRSPHFGHVFSGEGYAAAYYGYMWAEVLTADAAEAFMEAPGGFYDKEVGDRLVKYLFAVRNAMDPAEAYRKFRGRDAKVDALMRDRGFPIPKESKE
238	NODE_225_length_24569_cov_378.572897	1431	3342	f	0	prodigal	v2.6.3	T	Signal transduction mechanisms	Methyl-accepting chemotaxis protein (MCP) (Tar) (PDB:1QU7)	COG0840	methyl-accepting chemotaxis protein	K03406	Cache 3/Cache 2 fusion domain	PF17201.5	MTFSIKQKLIISLIVAVLAAAILVGSISQWIARDLVKENMEELQLPSLLKQVGNRVDREASVMLTVAHGIASNPDILAWSSAGADSAGERRLLSYLSNIVEFNDLTVASFVDRTTYKYWNQDGFLRVLQNDEFDGWFFAYKNSGEPISLSLYNEPGQGYRLFANYQQVNGRGMSGVAKSVDELLDIINAVKIAQTGFVFLVDGNGTIIAHPNTELLGKAKLASISDSSTSGQLLNRQSFAMATSDAAGDTQLFASTYVEKAGWYVVAQVPEHELYASLNAGSRQIIIWALVIAGAFALIGIWLAGTLTKPLESLADVFQQLGRGQGDLRSRIPMPEQKEIARLVEGFNNFIDHLHGTISQVAKTSHALKASAQDVAKQSHQTENSTKSQRDQTLQAAAALTEMGSTVNEVAQSATHAAQNANMATTNSAHGREITQRAVHAINGLSGQIQDVSRVIQSLDEHTAAIGGILDTIRGISEQTNLLALNAAIEAARAGDHGRGFSVVADEVRTLAQRAAQATDEIQVKIDKFQQDSKSAVSQMESSRVRTTDVVTATNEIDKLLQDIAEEIAHINDVNTQVATATEEQATVVEDISRNINDISASSEETLNATKILVSVSDKLDELAQELSSEVSRFKL
239	NODE_225_length_24569_cov_378.572897	3402	3990	r	0	prodigal	v2.6.3									MRRLNQSFLAMCFCPCFLLAGAANASVVEKAQEWLNKYSDSDDTFSLTLTKNKIKFKGCKQKQYQLAFSQKLAPMFNVEAIVHYNKGLLDYGVMSQRVRSHEFEVVSWWDRGDYRLGLSHKVRPRHEMSIPVADTIRLPTSTSAGLYVEIPFKEDKHLLTVGAMRESWESEGASMQLPWRSSRDNQVKVEYAITF
240	NODE_225_length_24569_cov_378.572897	4358	5276	r	0	prodigal	v2.6.3	R	General function prediction only	Uncharacterized Ca-binding beta-propeller protein YjiK (YjiK) (PDB:3QQZ)	COG3204					MHVREWVGLILFVTYRSFRSLSLNTHFKFAALSASLVLASACAVQYPIPSAQLQIENIVELPEELSETSGLFCETDGMYSLNDSGNAPVIYRINYQGEIIERTRLPLTNKDWEAITADASSFYIADVGNNKGKREQVEIHKVNRSNVNDITSITLKYEGNDASNNIPYAHDFDSEAMVKHGDDLLLFSKSWKTGITHIYKVNEDEAEQTISTFASIDGLPGVVTGVDFDQHQNRFVITGYKSDPFGNFATFMAQVSSDFALLDVWPLEQYKQVEGICVDNSGTYWFSEEATEGRKASLSSARVMP
241	NODE_225_length_24569_cov_378.572897	5420	7238	f	0	prodigal	v2.6.3	P	Inorganic ion transport and metabolism			potassium/hydrogen antiporter	K11105	Sodium/hydrogen exchanger family	PF00999.22	MSDPLLSLVAVGLLSITCQYLAYKVRLPAILPLLIVGIVVGPVFGVLNADDLFGDLLFPVVSLSVAIILFEGSLTLKFSDIAGHGNMVRNLCSVGVVVTWLVAATAAHYSLDLTWQLSFLFGAIVTVTGPTVIVPMLRTVRPKTNLANILRWEGIVIDPIGALLAVLVFEFIVASQETAITHTLIAFGKTIGIGSVLGLASGYLLGLSIRKDWIPHYLLNTAVLTVILGVFAASNYVAHESGLLAVTISGMVLANMKDVDVEDILEFKETLSVLLISGLFILLATRLNLQSVVDVGWGSVVVLAAIMFVARPLSVLASSVGTGLKLNELALLSWIAPRGIVAAAVSALFSLKLEEIGYEGAGIIVPIVFMVIIATVVVQSLTSRTVASLLKVRAPAPTGYLIFGGSKFNRALATEMINQKLDVTIADTNWDAIREARMKDIPVYFGNPMSDHAARHLDLNTFGTVLIMSPYKQLNPLIAYHFEYTMGKDKVWALTNNEQSTRPSHQVSEQYAKKLTLFDEGVTYGYLASAIARDSMVKTTRLSEEFTYEQYIKQYGERATPLIAINAEGKSYTFINGNSIQPKAGWRVISLIEPERKEEKVEVQK
242	NODE_225_length_24569_cov_378.572897	7532	8843	r	0	prodigal	v2.6.3	M	Cell wall/membrane/envelope biogenesis	3-deoxy-D-manno-octulosonic-acid transferase (KdtA) (PDB:2XCI)	COG1519	3-deoxy-D-manno-octulosonic-acid transferase [EC:2.4.99.12 2.4.99.13 2.4.99.14 2.4.99.15]	K02527	3-Deoxy-D-manno-octulosonic-acid transferase (kdotransferase)	PF04413.17	MVVANTRGYKPTLLETLCRWGYSLVLAIAIPFAFIHLLIKATKASDDSHRGRFERFGIVPKPLKQNGYLFHCVSVGEVVAASCVIKRIMQHEPDAQITVTTTTSTGSARVRDIFKDTVHHFYLPYDLSLTMSSMLKRIKPKAVMITEVELWPNLIHVCWKRNIPVMVINARMTERSAKRYKKIGQLFNPMLAKLSHVCAQGQRDYDNYAWLGVAQDKLTLTNNIKFDQAANTASSSAHFLGLAKGARPILVAGSTHEPEESVIVESAKVLWNENPQLRVIIVPRHPERFEAVAKLLERHNLNFVKSSEVDNVPDDVNVILLDEMGKLNHAYAVATFAFVGGSIADRGGHNALEPAAFSLPIMMGPHTYNNPVICDYLKECGALSIVEDASRVSSTVQEWLESPSKAEKAGMAGKKVLQDNSGALDSTLACIHRSIR
243	NODE_225_length_24569_cov_378.572897	9240	10350	f	0	prodigal	v2.6.3	M	Cell wall/membrane/envelope biogenesis	Glycosyltransferase involved in cell wall bisynthesis (RfaB) (PDB:2IV7)	COG0438			Glycosyl transferases group 1	PF00534.21	MSIRVLHIELGIHLHGGAEQVAYLINALGHHDDISLHLVCAEDSEIRHTAFGYCETHTIKYAGESDFLCVKRLLEVVNGVNPDIIHVHSERGSDVWGAMLAKISGVPTVCTRRIDNPETHFSFYKYKQFDAVISVSEGVRKVVSLHCEGVEHQRVIYPAVDLTEYSQRKDSGWLRRTFSIPEDHIVIANFAQYISQKGQADIILAMHDVLNKHENVTCLLFGEGNLKESYQSLIERHKLDEHVKLCGFTKEVAKILPNVDILVHPSYSEGLGDILLQAGANKCAVLSSPVGGIPEVIKHKETGVMVAPGDIDGIGESLISLIEAPDERAQYGEALYKLVTSKFGIERMSNAYADLYKTLVFNGADNEHA
244	NODE_225_length_24569_cov_378.572897	10435	10693	r	0	prodigal	v2.6.3	J	Translation, ribosomal structure and biogenesis	Ribosomal protein S17 (RpsQ) (PDB:4V4H)	COG0186	small subunit ribosomal protein S17	K02961	Ribosomal protein S17	PF00366.21	MTEQKIRTVQGRVVSNKMDKSITVVVERFVKHPIYGKFIKRSTKLHAHDENNVCNKGDVVTVRECRPLSKSKSWMLVDVVEKAGV
245	NODE_225_length_24569_cov_378.572897	10692	10884	r	0	prodigal	v2.6.3	J	Translation, ribosomal structure and biogenesis	Ribosomal protein L29 (RpmC) (PDB:1VS6)	COG0255	large subunit ribosomal protein L29	K02904	Ribosomal L29 protein	PF00831.24	MKATELKEKSVEELNAELINLLREQFNLRMQHTTGQLEKTDQLRKVRRNIARVKTILTQKADA
246	NODE_225_length_24569_cov_378.572897	10883	11294	r	0	prodigal	v2.6.3	J	Translation, ribosomal structure and biogenesis	Ribosomal protein L16/L10AE (RplP) (PDB:1WKI)	COG0197	large subunit ribosomal protein L16	K02878	Ribosomal protein L16p/L10e	PF00252.19	MLQPKRMKFRKMHKGRNRGLAAGNTVAFGTYGLKAVGRGRMTARQIEAARRAMTRHVKRQGKIWIRVFPDKPITEKPLEVRQGKGKGNVEYWVCQIQPGRVLYEMEGVPENLAREAFELAAAKLPFKTTFVTRTVM
247	NODE_225_length_24569_cov_378.572897	11296	12001	r	0	prodigal	v2.6.3	J	Translation, ribosomal structure and biogenesis	Ribosomal protein S3 (RpsC) (PDB:1VS6)	COG0092	small subunit ribosomal protein S3	K02982	KH domain	PF07650.18	MGQKVHPTGIRLGISKPWTSTWYANTADYADNLYNDHQVRQYLTKQLKNASLSKIVIERPAKSIRVTIHTARPGVVIGKKGEDVEKLRNYVSKLAGVPAQINIAEVRKPELDGQLVADSISSQLERRVMFRRAMKRAVQNAMRLGAKGIKVEVSGRLGGAEIARSEWYREGRVPLHTFRADIDYATSEASTTYGIIGVKVWIFKGEVLGGLPTTQEQAPAAQPKKKGRNAKREG
248	NODE_225_length_24569_cov_378.572897	12010	12343	r	0	prodigal	v2.6.3	J	Translation, ribosomal structure and biogenesis	Ribosomal protein L22 (RplV) (PDB:1VS6)	COG0091	large subunit ribosomal protein L22	K02890	Ribosomal protein L22p/L17e	PF00237.20	MEALAKHRFARTSAQKARLVADQIRGMHVEKALELLAYSPKKSAALVKKVLESAIANAEHNEGADIDELRVSKVFVDEGPTMKRIKPRAKGRADRIFKRSSHITVVVADN
249	NODE_225_length_24569_cov_378.572897	12354	12630	r	0	prodigal	v2.6.3	J	Translation, ribosomal structure and biogenesis	Ribosomal protein S19 (RpsS) (PDB:4V4H)	COG0185	small subunit ribosomal protein S19	K02965	Ribosomal protein S19	PF00203.22	MPRSLKKGPFIDLHLLKKVEAAVEKNERKPIKTWSRRSMIIPDMIGLTIAVHNGRQHVPVIISDEMVGHKLGEFAPTRTYRGHVADKKAKR
250	NODE_225_length_24569_cov_378.572897	12645	13470	r	0	prodigal	v2.6.3	J	Translation, ribosomal structure and biogenesis	Ribosomal protein L2 (RplB) (PDB:1VS6)	COG0090	large subunit ribosomal protein L2	K02886	Ribosomal Proteins L2, RNA binding domain	PF00181.24	MPLLKAKPTSAGRRHVVQVVNPDLHKGAPYAPLLEKNSKSGGRNNNGRITTRHIGGGHKQHYRVIDFKRNKDGIPAKVERLEYDPNRSANIALVLYADGERRYILAPKGMQAGDAIQSGSDAPIKSGNTLPMRNIPVGTVVHAIEMKPGKGAQIARSAGAYAQILARDGNYVTLRLRSGEMRKVLSDCRATIGEVGNAEHMLRSLGKAGATRWRGVRPTVRGVAMNPVDHPHGGGEGRTSGGRHPVTPWGVPTKGKKTRSNKRTDKLIVRRRNK
251	NODE_225_length_24569_cov_378.572897	13484	13784	r	0	prodigal	v2.6.3	J	Translation, ribosomal structure and biogenesis	Ribosomal protein L23 (RplW) (PDB:1VS6)	COG0089	large subunit ribosomal protein L23	K02892	Ribosomal protein L23	PF00276.21	MKEERLLKVLVAPHVSEKSTMAAEANNTVVFKVAKDANKAEIKAAVEKLFEVEVEGVRTVNVKGKTKRHGMSFGKRSDWKKAYVVLKEGQDIDFVGGAE
252	NODE_225_length_24569_cov_378.572897	13780	14386	r	0	prodigal	v2.6.3	J	Translation, ribosomal structure and biogenesis	Ribosomal protein L4 (RplD) (PDB:1VS6)	COG0088	large subunit ribosomal protein L4	K02926	Ribosomal protein L4/L1 family	PF00573.23	MELTLKDAQSALEVSEATFGREFNEALVHQVVVAYGAGARQGTKAQKTRAEVRGGGKKPWRQKGTGRARAGTIRSPIWVGGGRAFAAKPRDFDQKVNKKMYRGAIKSILSELIRQDRLVVVEKFGVDAPKTKALISALNEYELNDVLIVTPEVDENLFLAARNLYKVDVRDVAGIDPVSLIAFEKVLMTADAVKQLEEALA
253	NODE_225_length_24569_cov_378.572897	14404	15043	r	0	prodigal	v2.6.3	J	Translation, ribosomal structure and biogenesis	Ribosomal protein L3 (RplC) (PDB:1VS6)	COG0087	large subunit ribosomal protein L3	K02906	Ribosomal protein L3	PF00297.23	MAIGLVGRKVGMTRIFTEDGTSIPVTVIEATPNRVTQLRTEETDGYRALQVTAGTKKANRINKAEAGHFAKAGVEAGRTLVEFRLEENEGADIEVGSEITVEIFNDTKKIDVTGTSKGKGFQGAIKRWNFSSQRMTHGNSLSHRAPGSIGQNQSPGKVFKGKKMAGQLGNKQVTTQSLEVVRVDVENGLILVKGAVPGATGNDVIVKPAVKA
254	NODE_225_length_24569_cov_378.572897	15061	15373	r	0	prodigal	v2.6.3	J	Translation, ribosomal structure and biogenesis	Ribosomal protein S10 (RpsJ) (PDB:4V4H)	COG0051	small subunit ribosomal protein S10	K02946	Ribosomal protein S10p/S20e	PF00338.23	MPNQRIRIRLKAFDHKLIDQSTAEIVETAKRTGAQVSGPIPLPTRKERYTVLISPHVNKDARDQYEIRTHKRLVDIIEPTDKTVDALMRLDLAAGVDVQISLG
255	NODE_225_length_24569_cov_378.572897	15761	18020	f	0	prodigal	v2.6.3	N!!!U!!!W	Cell motility!!!Intracellular trafficking, secretion, and vesicular transport!!!Extracellular structures					GAF domain	PF01590.27	MHKGLGANIISSENMEVVNNQQTFAQIKRILNNHSTLLDAYGLLEPIILGLFDAQRMSIFQRRRQHQDLVARFKTGKETLEIKVPISPMSIAGYVALSQKAVVIDDPYNPALLQSIHPRLRFADKFDKDNDFKTQNILCVPIMNAGVLMGVIQIINKVSGGFTEEDLKLGNALALILGDKFRFELGGTNNPFDLLVHKSLLDEATLNDIQSSTPDIRALIQRLVSEHRISEEEIGNSLSIHYQVPFIPYLPDKYHRFENESRLNVSYLKRNYVAVIADAHDKPIVLMAEPNNAALLMEIESAMGIDSYEIAVSLPSLILQYLGENSGGGGPGEMSDILDEIGTSTEDNDDQVDELSDDAPAVVRLVSRILHDAKRLNASDIHIDPEKNAPTRVRMRVDGVCRDMNQVPNSHHSAVIARIKIMSNLNIAEKRVPQDGKLAFRMNGQLVEVRVATIPTVAGEGVVMRILASGGAMPIDKMNLAPNNRARLEEMIKKPHGILLVVGPTGSGKTTTLHAILGYLNTPEKKIWTAEDPVEITQPGLQQVQVSPKIGFNFAAALRAFLRADPDIILIGEMRDKETAHAGIEASLTGHLVLSTLHTNSAPETITRLLDLGLDPVNFSDACVGILAQRLIRTLCSNCKEKYIATETDMAFIERQYGHAHMAELNIQTPLELYRAKGCEECGNTGYKGRTGVHELLGMTPELRSMVYKEASVADMKSQAAADGMRTLVQDAIFKVFKGDTDLAQVQIIGGD
256	NODE_225_length_24569_cov_378.572897	18129	18624	f	0	prodigal	v2.6.3									MKNLLAIAAVLSSVVLSAPTLAQSHTKNHIWKSEYLSTLELGLHALKAEKYEKALEKLTASAKMGNKEGQYYLAQMYFQGWGTPVNYEEGWLWLNVAMEQKTAEWNRSYRQIKNALPEDYINALEPYVEEYISLYGAQAQDLRCETRAAIGSNIKEVICEKRYY
257	NODE_225_length_24569_cov_378.572897	18685	21403	r	0	prodigal	v2.6.3	C	Energy production and conversion					Aconitase family (aconitate hydratase)	PF00330.21	MTYKSFSQLEVNGKNFKAVNFDGIGSKYALDRLPFCIKILLENLIRHEDQEFVNSNDIEQVAKWDTDNHVDHEVSFVPARVILQDFTGVPAIVDLAAMRDAVNRLGGDAQAINPLNPVELVIDHSVMVDHFAEDDALEKNTDIEIQRNRERYQFLKWGQSSFDNFKVVPPGRGIVHQVNLEYLARCAFTKEQDGETLVYPDTLVGTDSHTTMINGLGVLGWGVGGIEAEAAMLGQPVTMLLPKVVGFRLSGKLPAGVTATDMVLTITQQLREHGVVGKFVEFYGPGLKHLTTADRATIANMAPEYGATCGIFPIDDVALDYLRLTGRDEDQIALVEEYAKFSHLWHDDHSKDAQYHETLELNLDEVVPSLAGPKRPQDRIALDNAAEAFKEWHRSQIDVKVLDEETDLIAEAGLGTTDEVDEEHDSFVEFRGSKFNLEDGAIVIAAITSCTNTSNPSVLVGAGLLAKKAAEKGLTRKPWVKTSLAPGSQVVTQYLEDAGLMDPLEALGFNLVGYGCTTCIGNSGPLPDAITDAIRKAKLTVTSVLSGNRNFEGRIHPDVAANYLASPPLVVAYALAGNMNVDITKEPLGQASDGSPVYLKDIWPTEDEIQQYIAENVTGDLFKEKYADVFKGSGEWNELQVSKTSVYDWPESTYIKHPPFFEVMGKEPEALTAIENARCLVKVGDSITTDHISPAGAIAEDSPAGEYLQAQGVEPKDFNSYGSRRGNHEVMMRGTFANVRLQNQLAPGTRGSATTHFPSGDSMSIFHAAMRYKDDGVPAIVIGGKEYGTGSSRDWAAKGPSLMGVKAVLAESYERIHRSNLIGMGILPLQFKSGDSASSLELKGNESFSINAVERGQTEVEVKAVSDEGKTTTFTMDIRIDTSNEFTYFENGGILHYVIREYLKK
258	NODE_225_length_24569_cov_378.572897	21962	22424	f	0	prodigal	v2.6.3	R	General function prediction only	Predicted sugar epimerase, cupin superfamily (CFF1) (PDB:1XE7) (PUBMED:15608122)	COG3542	uncharacterized protein	K09705	Cupin superfamily (DUF985)	PF06172.12	MTHPLVKKYNLAPHPEGGFYRQVFRSENETKSFVHNASRPALTHIYFLLLKGQVSRFHRVLHDEVWNHYEGAPLQLFQLEKQQLWERRIGGQSTDYVEVVKAGNFQAAATMGDYSLVGCTVAPGFDFEDFSFIEEPSMQEWIKVAHPDLTRFI
259	NODE_225_length_24569_cov_378.572897	22601	23348	f	0	prodigal	v2.6.3	G	Carbohydrate transport and metabolism	Phosphoglycerate mutase (BPG-dependent) (GpmA) (PDB:1E58)	COG0588	2,3-bisphosphoglycerate-dependent phosphoglycerate mutase [EC:5.4.2.11]	K01834	Histidine phosphatase superfamily (branch 1)	PF00300.23	MYKLVLIRHGESQWNLENRFTGWHDVDLTDTGVAQAKTAGQLLKDAGFTFDQAYTSVLLRAIKTLNIALEEMGQHYLPVERHWRLNERHYGALTGLDKAETAAKHGEEQVKIWRRSFDIPPPAVEDDSEHFPGHDPRYNNVDADILPRGESLKLTIERVLPYWHDVIRPDIQAGKRVIIAAHGNSLRALVKYLDGMSDEEVLGLNIPTGVPLVYELDENLKPISKEYLGDADAIKAMMDAVAKQGKAK
260	NODE_225_length_24569_cov_378.572897	23414	24416	r	0	prodigal	v2.6.3	E!!!H	Amino acid transport and metabolism!!!Coenzyme transport and metabolism	Branched-chain amino acid aminotransferase/4-amino-4-deoxychorismate lyase (IlvE) (PDB:1A3G)	COG0115	branched-chain amino acid aminotransferase [EC:2.6.1.42]	K00826	Amino-transferase class IV	PF01063.20	MAVFGTVFMPQMALATFVNDKWTDTEFVSADSIQLHPGAHVLHYSSTCFEGLKAFKHEDGSINIFRMDKNIERFAQSSRLLNLPEIDKAQVEKMIIDIVAKYASEVPEPPGSMYIRPTHIGTEASIGKAAAPSASSMLYVLLSPVGDYFAGGLKPLRLLLDETGMRCAPHMGMVKSGGNYASALPPILKARAEVQADQILFCPNGDVQETGAANFLLIDGDEIITKGLDSSFLHGVTRATILQIAKDHGMKVSERDITVDELLERSAKPNTEAALSGTAAVLTPVGTFIHNDKEYQVGNGEAGPVTMKLRQALNDIQWGKAEDTHNWLVKVPN
261	NODE_238_length_23961_cov_377.746465	377	2174	f	0	prodigal	v2.6.3	J	Translation, ribosomal structure and biogenesis					Elongation factor G C-terminus	PF00679.25	MQQSHIRNFSIIAHIDHGKSTLSDRLIQHCGGLTDREMAEQVLDSMDLEKERGITIKAQSVTLNYEARDGETYQLNFIDTPGHVDFTYEVSRSLAACEGALLVVDAGQGVEAQTLANCYTAIEMDMEVVPVLNKIDLPQAEPDRVAEEIEDIVGIDALDAVRCSAKTGIGIEDVLEVIVNKIPPPEGDREAPLKALIIDSWFDNYQGVVSLVRIVEGQLTKKDKIQIMSNGQTHQVDKIGVFTPKPLDTGTLRAGEVGFIIAGIKDIQGAPVGDTITLAREPADAMLPGFKKVKPQVYAGIFPISSDDYEDFRDALAKLSLNDASLFYEPESSAALGFGFRIGFLGMLHMEIIQERLEREYDLGLITTAPTVIYEVETTKGETLTVDSPAKLPPVNDIAEIREPMVEANILVPQEYLGNVITLCVEKRGMQTNMTYHGKQVAVTYELPMAEVVLDFFDRLKSTSRGFASLDYNFKRFQTSDMVRVDILINGERVDALAVITHRENSQGRGRELVEKLRELIPRQMFDIAIQAAIGNHIVARSTVKQLRKNVIAKCYGGDVSRKKKLLQKQKEGKKRMKQVGNVELPQDAFLAVLKVGK
262	NODE_238_length_23961_cov_377.746465	2173	3076	f	0	prodigal	v2.6.3	U	Intracellular trafficking, secretion, and vesicular transport	Signal peptidase I (LepB) (PDB:1B12) (PUBMED:1925027)	COG0681	signal peptidase I [EC:3.4.21.89]	K03100	Signal peptidase, peptidase S26	PF10502.10	MANYFSLILVALTLITGLIWLVDSLVFAPKRKARLQAAATAEGAGYGEDPQLPYLVDTSQQIFPVIAFVLVLRSFLYEPFQIPSGSMMPTLLVGDFILVEKFAYGVKDPVFRSKLIETGVPERGDVVVFKYPEEPSIDYIKRVIGLPGDTVVYQNKQVYIKPKCETGNNCPKLKAVPLTFQERGEFVQDMAQLMRYTEDLGTVEHDILRHPVREISPVNFYTQPGTRSNEWIVPEGQYFVLGDNRDNSRDSRFWGFVPDANLVGKAVAIWISFEFERSPSDFLPTWVPTGVRFERAGGIH
263	NODE_238_length_23961_cov_377.746465	3075	3762	f	0	prodigal	v2.6.3	K	Transcription	dsRNA-specific ribonuclease (Rnc) (PDB:1DI2)	COG0571	ribonuclease III [EC:3.1.26.3]	K03685	Double-stranded RNA binding motif	PF00035.27	MQGIDKYRRLYKAIGYTFTNEALLEQALTHRSAAKQHNERLEFLGDAILGMIVGETLFKRFPTVPEGKLTRMRSTLVKGDTLAELAKEASVGELLNLGPGELKSGGHRRSSILADAVEAILGAIYLDSGMDEVRGVIDRLWETRINKLDPNAHPKDSKTRLQEFLQGRKQALPTYEVLSISGKDHAQTFEVSCKVESLPEAVVASGNSRRKAEQEAARLTLEKLDDNA
264	NODE_238_length_23961_cov_377.746465	3748	4693	f	0	prodigal	v2.6.3	J	Translation, ribosomal structure and biogenesis	GTPase Era, involved in 16S rRNA processing (Era) (PDB:1EGA)	COG1159	GTPase	K03595	AIG1 family	PF04548.17	MTTHDESNLPEMPDIQTRCGLVAIVGRPNVGKSTLLNRLLGQKVSITSRKPQTTRHRILGIDTDGDYQAIYVDTPGLHQDEKRAINRYMNRAASSSLAEVGLVLFVVEGDRFNAEDEMVLSKVKQANLPCYLIVNKMDKVEDKENFMVHLKKLGEKHPFEHMIPISAKQGRMVDEIRELVAKSLPKSEFFFPEDYITDRSSRFMAAEIIREKLMRFTGDELPYSTTVEIEQFKMADNGVYRISGLILVERETQKRMIIGKGGKHLKTIGEQARKDMENLFDNKVFLELWVKVKQGWADDERALRSLGYGDDSNF
265	NODE_238_length_23961_cov_377.746465	4920	5559	f	0	prodigal	v2.6.3	H	Coenzyme transport and metabolism	Pyridoxine/pyridoxamine 5'-phosphate oxidase (PdxH) (PDB:1CI0)	COG0259	pyridoxamine 5'-phosphate oxidase [EC:1.4.3.5]	K00275	Pyridoxine 5'-phosphate oxidase C-terminal dimerisation region	PF10590.10	MAISDMRRQYSKGSLSESDITSSPFIMFDKWLKDAIDAGIPDPTAMTVATVDASGQPSQRIVLLKDVSEKGFVFFTNLGSRKAQELAVNPKVSCHFPWFFMERQVRVCGSVEKLSVSENAAYFFSRPKDSQLAAYASKQSKPIGSRELLLTQFKQLKDKFANKELPVPDFWGGFRIVPHQIEFWQGGEDRLHDRFEYNKTEDGAWVTQRLMP
266	NODE_238_length_23961_cov_377.746465	5674	6496	f	0	prodigal	v2.6.3	N	Cell motility	3'->5' ssDNA/RNA exonuclease TatD (TatD) (PDB:1J6O) (PUBMED:10747959;25114049)	COG0084	TatD DNase family protein [EC:3.1.21.-]	K03424	TatD related DNase	PF01026.22	MIDSHCHLDLLAQKKDLRVALESAKAAGLTRIMAPSITPESWQALQALNERYESLLSIDTALGLHPYFLTGSELEKPEQTLKKSLRQLEDATANLHPSVKAVGETGIDGHISVPLALQKEALHNHLKLADKVSLPVILHHRKSHHLLVEALKQTKYQGIGVVHAFSGSIEAAKGYIERGFYLGIGGTITYERAQKTRNTLGFLLEHHFDKLLLETDAPDMPMCGRQGEANEPRYLSDVVDVISDRYGMSHKEIVSTTTANYTRLFNIDAGSEA
267	NODE_238_length_23961_cov_377.746465	6513	7230	r	0	prodigal	v2.6.3					membrane protein	K07186			MTLWKSELVDGLSKAASQTKNDSHSLYTVLKRLFHTIVVSAVFALIVVLLLLFQQYQNDWLTVQTRFSGESIARQYAKLLQPAFIADALSNQETENNVDSALSDTLTQREYIESVASILVDEPHILALSVFDKDGRYIAPLPQIASVVSMSQSQSVTPLTYVGVITDDNENLLGYVNIHMNTQAVLESPLTLRYQLALIACILVFLALMLGIYLTRAFYKSRPWFIQVIESKRNKEKR
268	NODE_238_length_23961_cov_377.746465	7348	8332	f	0	prodigal	v2.6.3	E	Amino acid transport and metabolism	Phosphoserine phosphatase (SerB) (PDB:3N28)	COG0560	phosphoserine phosphatase [EC:3.1.3.3]	K01079	haloacid dehalogenase-like hydrolase	PF12710.8	MKDTLLNNIDNDDIHLASFLSHVVSNSHNDSAYSHTLTVIGQAVTPYLLHSVLIKLNDVFTPSSAAFHHLHKQMGDDVIEIRGALQNTELEQIKPLLGDVSKAYNVDVGLQGSRPSLSEPGLLVMDMDSTVIAIECIDEIAKLAGVGEQVAEVTAKAMRGEIAFNDSLTHRVACLEGVPVSHLNQIRDSIPIMPGIQALLTHLKQYNWKLAIASGGFTFFADHLKARLGLDFAISNTLAVKNEQLTGKVEGEIVNADVKARTVNALAEKWQISAKQTVAMGDGANDLVMMAESALGVACHGKPLVNEKADVAIRIGSLHSLLYFLDK
269	NODE_238_length_23961_cov_377.746465	8503	11029	r	0	prodigal	v2.6.3							PilZ domain	PF07238.15	MSQDLKQYADIIEQLKPMVNEPEFNQVLLQTASDVPKEKRFLIKMEVKRLAKPCMRTIDLRGHVDGKCNKYVHEGRSHYMDDVAVDKFEEQLRVFGRYTYGVYEAVQNTENNFRLMREKELAQERADKENPELKKRSAVLEQFKVPTVNLLDYRQRNTERMNFAVAVELFNSANQSMRGLSVDISLEGLQVKLSKDAFFKKGETLFIFFRGLENEFAMDKKNGIAYKLVKIITKNDVNYLALQRDKEKPSPAFDKFLESFIHGNKRRYKVNMSNTIEAITSKICEQYFSPRSPTLPVYIDVINKTLVPRFAMVNEVNRETVQYWQDEDDNCRLNFLLTQERLMRLLQKSEEVREIFVFSFTHLQNDKVYFYSASYEELLQKDVLTRVFLGFGSKKASWRVFKITLTEVDPEQAHIPLSIPDSVGNKVKKLNTPPSARLMSKLKNLRFLAHVTDVTSVTGQETYNEFKFNRENLSHLRNFGHPRNRAPSNVQVVRFKYEEQRIESRYQLRTQIEARFNNEELVHKGISEDISVHGLGLRIELSKEYKGNLEGKVEVAFPRLQEIASSFDVMHLQYEIIYHNVDKNILHLKTMPGDEGKSARNFFEELIKKNKGSLKVENDEEEVPGMGQALRCINARNATSLSFLMSKEGVRYTPQACIVGKQDERITTLTTQYAERGQVNLEFLFRDRKQDIPFVQSGIKAVKLENMPLRQELFISFDASQKEPRMAIIPRYSDKFENNEQRRAFIREAMVRGQFVAIHVMLTTTGKPDMTMLQTEINYVTMYAMHRARELEKKMWSIAACSHLVDVTDEVLIRYGFTVEDITANKTLKSAVQPKAIARNA
270	NODE_238_length_23961_cov_377.746465	11219	12587	f	0	prodigal	v2.6.3	L	Replication, recombination and repair	DNA repair protein RadA/Sms, contains AAA+ ATPase domain (Sms) (PDB:5LKM) (PUBMED:30877841)	COG1066	DNA repair protein RadA/Sms	K04485	AAA domain	PF13481.7	MAKRKTAYVCSDCGAEFPRWQGQCSECKAWNTISEFVVASAKSVARQTTSGYAGQTAAKIETLNAIDLESLPRFSSTFKELDRVLGGGIVPGAAMLIGGSPGAGKSTLLLQVMCQMAKSETALYVTGEESLQQVAMRAKRLNLPDDKLMMLAETNVETICDLALTKKPKIMVIDSIQVMHVSDVQSAPGSVSQVRESAAYLTRFAKQNHIAMFIVGHVTKDGNLAGPKVLEHCIDSSMMLEGESDGRYRTLRSHKNRFGAVNELGVFAMTEKGLKEVSNPSAIFLSRGDNETPGSSVMVIWEGTRPLLVEIQALVDYSQMSNPRRIAVGLDQNRLSMLLAVLHRHGNVQMNDQDVFVNVVGGVRVSETSADLALLLAMISSFRNRSLPRDLIVFGEVGLAGEIRPVPNGTERIIEAAKHGFKRAIVPKANAPKQAINGMKVVPVARLSEALDALE
271	NODE_238_length_23961_cov_377.746465	12695	13103	r	0	prodigal	v2.6.3							PilZ domain	PF07238.15	MTDKRQFQRVSLNVNGTLAHNDVSIDVVVSDVSLQGIKLQATETALSHLPFDSHDPYTATFQANEDSPVITLSISQLYRHADSRKERVSLGCKVERMDVDSISALRRLITLNSDDASIEEKDLNALVNAVYQAPH
272	NODE_238_length_23961_cov_377.746465	13313	14981	r	0	prodigal	v2.6.3	R	General function prediction only			energy-dependent translational throttle protein EttA	K06020	AAA domain, putative AbiEii toxin, Type IV TA system	PF13304.7	MAQYVYSMHRVGKIVPPNRHILKNISLSFFPGAKIGVLGLNGAGKSTLLRIMAGVDTDIEGEARPQPGLKVGYLPQEPQLDETKDVRGNIEEAVADVKHALTRLDEVYAAYAEADADFDALAKEQGELEAIIQAKDGHNLENALERAADALRLPAWDADVSKLSGGERRRVALCRLLLEKPEMLLLDEPTNHLDAESVAWLERFLHDYEGTVVAITHDRYFLDNVAGWILELDRGEGIPWEGNYSSWLEQKENRLEQEERTETARMKSMKQELEWVRSNPKGRHAKSKARMARFEELSTSDYQKRNETNELFIPPGERLGDKVIEVSNLKKSYGDRVLIDDLTFKVPKGAIVGIVGPNGAGKSTLFRMLTGAEQPDSGTIDLGETVQIAAVEQFRDHMNENNTVWKEISDEQDIIRIGNFEINSRAYCSRFNFKGTDQQKFIKDLSGGERNRVHLAKLLKAGGNVLLLDEPTNDLDVETLRALENALLEFPGCAMVISHDRWFLDRVATHIMDYRDEGNINFFEGNYSDYESWLKQEFGQDVVEPHRLKYKRMSK
273	NODE_238_length_23961_cov_377.746465	15204	16236	f	0	prodigal	v2.6.3	M	Cell wall/membrane/envelope biogenesis	UDP-3-O-[3-hydroxymyristoyl] glucosamine N-acyltransferase (LpxD) (PDB:6P83)	COG1044	UDP-3-O-[3-hydroxymyristoyl] glucosamine N-acyltransferase [EC:2.3.1.191]	K02536	Bacterial transferase hexapeptide (six repeats)	PF00132.25	MMTAMSKRTYSLEELAKHVSGEVQGDGNITISAVGTLSGAASHQISFLTNPKYKPQLKDTQAGAVILHKNLKDDSPVPALVVANPHAAFALIAQLFDTTPAVATGIAETAVIAPSARIGSDVSLGHNVIIEENVVLGDRVTVGANTVIRRGTHIGEGCTIHPNVTIYHDVVIGKRVTIHSQTVIGAAGFGYANDKGVWIPIPQTGSVRIGDDSQIGASSSIDRGAMEDTILGTNVIIDNQVQIGHNCIIGDHSCICGATGIAGSCHIGKHVIIGGGVGINGHISICDNVQVTGYTMIVQDITEPGVYSSGQPAQTNRDWRKNTVRLAKIGSLFDRVKALEKQV
274	NODE_238_length_23961_cov_377.746465	16390	17647	f	0	prodigal	v2.6.3	E	Amino acid transport and metabolism	Glycine/serine hydroxymethyltransferase (GlyA) (PDB:1BJ4)	COG0112	glycine hydroxymethyltransferase [EC:2.1.2.1]	K00600	Aminotransferase class I and II	PF00155.22	MFSREMNIADFDPELADAMSKEVERQEHHIELIASENYCSPRVMEAQGSQLTNKYAEGYPGKRYYGGCEHVDVVEQLAIDRAKALFGADYANVQPHAGSQANSAVFMALLDAGDTVLGMSLSEGGHLTHGSHVNFSGKTYNAVQYGLNKETGEIDYAQVEALAKEHKPKMIIGGFSAYSGIVDWAKFREIADSVGAYLLVDMAHVAGLVAAGVYPNPLPHAHVVTTTTHKTLAGPRSGLILSSCGDEAIYKKLNSSVFPGNQGGPLCHVIAAKAVAFKEALQPEFKVYQQQVVANAKAMVSVMQERGYNIVSGGTDNHLFLLDLIDKDITGKDADAALGAANITVNKNSVPNDPRSPFVTSGLRIGSPAITRRGFKEEQAKQVATWICDILDNMGDESVIKRVQDEVVALCAQFPVYK
275	NODE_238_length_23961_cov_377.746465	17745	18195	f	0	prodigal	v2.6.3	K	Transcription	Transcriptional regulator NrdR, contains Zn-ribbon and ATP-cone domains (NrdR)	COG1327	transcriptional repressor NrdR	K07738	ATP cone domain	PF03477.17	MFCPFCSEQETKVIDSRLVAEGQQVRRRRECMVCHERFTTFESAELVMPRVIKRDGSREPFNEDKLRAGLQRALEKRPVSTEKVEQCILSLKSQLRATGEREVSSELLGNLIMKALKELDKVAYVRFASVYRSFEDIREFGEEIARLGD
276	NODE_238_length_23961_cov_377.746465	18245	19385	f	0	prodigal	v2.6.3	H!!!H	Coenzyme transport and metabolism!!!Coenzyme transport and metabolism	Riboflavin biosynthesis protein RibD, pyrimidine deaminase domain (RibD1) (PDB:2O7P)!!!Pyrimidine reductase, riboflavin biosynthesis (RibD) (PDB:2O7P)	COG0117!!!COG1985	diaminohydroxyphosphoribosylaminopyrimidine deaminase / 5-amino-6-(5-phosphoribosylamino)uracil reductase [EC:3.5.4.26 1.1.1.193]	K11752	Cytidine and deoxycytidylate deaminase zinc-binding region	PF00383.24	MNHDTVKNDYFWMAKAIQLAQQGRFTTSPNPRVGCVIVDENNQLLGQGYHIQAGTPHAEVHALRQASNARPQGAKGATAYVTLEPCSHFGRTPPCAVALVEAKVARVVIAMTDPNPNVCGNGISILQEAGIEVVSEVMAAEAAALNPGFIKRMLTGKPFVRVKLGISLDGKIALQNGVSQWITGAEARRDVQQYRAQSCVVLTGSGTVQADNPSLLVREKEAQFEKYPLDHIRQPARVVVDSKSKLSRDYTLFNDGNITFTATSQAHPDTATQHYLQLDEKDGKLNLHSLMSALGDKQYNEVWVEAGPGLAGALLQEGLVDELICYQAPKLLGDKGVSMVNLPAFTSLNECISLSLIENRQVGNDIKLIFRPDVSNTRG
277	NODE_238_length_23961_cov_377.746465	19405	20068	f	0	prodigal	v2.6.3	H	Coenzyme transport and metabolism	Riboflavin synthase alpha chain (RibC) (PDB:1I8D)	COG0307	riboflavin synthase [EC:2.5.1.9]	K00793	Lumazine binding domain	PF00677.18	MFTGIIQALGTIKKLDNRGNDIRLTVSSPTLDMSDVALGDSIATNGVCLTVTDMGPDYYCADVSAETIKLTGFAHYSAGSTVNLEKAMRPSDRLGGHIVSGHVDGVGEVTQIIKHSDYVEFWVKAPEALAKYIAHKGSITVDGISLTVNEVNGAEFMLWIIPHTLQETIMGSYKVGTAVNLEVDVIARYLERLMLGDKAAEPKSKGIDMAFLAENGFLRK
278	NODE_238_length_23961_cov_377.746465	20088	21189	f	0	prodigal	v2.6.3	H!!!H	Coenzyme transport and metabolism!!!Coenzyme transport and metabolism	3,4-dihydroxy-2-butanone 4-phosphate synthase (RibB) (PDB:1G57)!!!GTP cyclohydrolase II (RibA) (PDB:2BZ0)	COG0108!!!COG0807	3,4-dihydroxy 2-butanone 4-phosphate synthase [EC:4.1.99.12]	K02858	3,4-dihydroxy-2-butanone 4-phosphate synthase	PF00926.20	MAFNTTQEIIEDIRQGKMVILMDDEDRENEGDLIMAAEHVTPEAINFMVTHARGLVCLPMTQERCRTLNLPLMVDKNEAQFSTNFTVSIEAATGVTTGISAADRATTIKAAVAKDAKATDIVQPGHIFPLIAKDGGVLNRAGHTEAGVDLPRLAGLEPAGVIVEILNEDGTMARRPELEKFAEKHNLKIGTIADLIEYRNLNETTIQKVAQCNMPTEYGDFELHTFKDSIDNQLHFALKKGEIKEDEPTLVRVHLHNTFSDLLGSTRGIHRSMTLADGMRKISEDGGVLVLLGKEEHIESQVRRFAAEDRGERPTGADWQGSSRTIGVGSQILASMGVHKMRLLSKPIKYHALSGYGLEVVEYVHD
279	NODE_238_length_23961_cov_377.746465	21518	21992	f	0	prodigal	v2.6.3	H	Coenzyme transport and metabolism	6,7-dimethyl-8-ribityllumazine synthase (Riboflavin synthase beta chain) (RibE) (PDB:1C2Y)	COG0054	6,7-dimethyl-8-ribityllumazine synthase [EC:2.5.1.78]	K00794	6,7-dimethyl-8-ribityllumazine synthase	PF00885.20	MQVIEGNIRATGKKFAIVVSRFNSFVVESLLEGALDTLERHGEVSDDDITLVRVPGAYELPVVAKKLAEKKSFDAIIALGAVIRGGTPHFDFVAGECNKGLAQVSLEYGVPVSFGVITTDSIEQAIERSGTKAGNKGAEAALGALEMVNVIDAVEKL
280	NODE_238_length_23961_cov_377.746465	22004	22427	f	0	prodigal	v2.6.3	K	Transcription	Transcription antitermination protein NusB (NusB) (PDB:1EY1) (PUBMED:21652641)	COG0781	transcription antitermination protein NusB	K03625	NusB family	PF01029.19	MKVSARRKARELALQGVYSWQMSHNDIQQVELALATSNDMQKVDMAYFQALLRGVAHNASKLDATIKPYLGRLPEELDAIEKAILRIATLELTERIDVPYRVIINEAIELAKAFGAEESHKFINGALDKAVRTLRKDERD
281	NODE_238_length_23961_cov_377.746465	22475	23441	f	0	prodigal	v2.6.3	H	Coenzyme transport and metabolism	Thiamine monophosphate kinase (ThiL) (PDB:5CC8)	COG0611	thiamine-monophosphate kinase [EC:2.7.4.16]	K00946	AIR synthase related protein, N-terminal domain	PF00586.25	MKEFDLIGRYFSNSGHKRKDVVIGIGDDCAVTTVPENQQLAVTTDTLVAGVHFLKDAPAKSVAYKTVAVNLSDLAAMGAEPAWISLSLSLPEVDEAWLDDFVSGLYELTQYYSVQLIGGDTVKGPMAFTITAQGFIPPGSELTRSGAKPGDWLYVTGTLGDAGAGLDILQNKLSVSGEAKDVLVNRHYFPTPRVAVGTAIRRIATSCIDISDGLISDLGHILKASNCGANVHVERLPLSRALTSAVTPEQAIEYALSAGDDYELIFTVSEEQRGSLETSLASTNVKATCIGQLTGHNGTLSLLKDNEKYTPVNVSGYEHAF
282	NODE_238_length_23961_cov_377.746465	23482	23959	f	1	prodigal	v2.6.3	I	Lipid transport and metabolism	Phosphatidylglycerophosphatase A (PgpA) (PDB:1RFZ)	COG1267	phosphatidylglycerophosphatase A [EC:3.1.3.27]	K01095	Phosphatidylglycerophosphatase A	PF04608.14	MQAEFRARVSMKNPVHFLALGFGSGLIPFMPGTFGSLAALPLLIACSQISLISFIALTLIFSVVGIYLCGKTADDMQVHDHGSIVWDEIAGMFVTFLFVPISASSLLVGFVLFRLFDILKPWPIGIIDKRLHGGTGIMLDDLIAGAMACGCLHLLIAFW
283	NODE_263_length_21835_cov_388.510836	227	1214	f	0	prodigal	v2.6.3	H!!!R	Coenzyme transport and metabolism!!!General function prediction only	Flavin-dependent oxidoreductase, luciferase family (includes alkanesulfonate monooxygenase SsuD and methylene tetrahydromethanopterin reductase) (SsuD) (PDB:1BRL)	COG2141			Luciferase-like monooxygenase	PF00296.21	MAIPYSLLDLAPISEGFGVKDALNNSKLMAVEAERCGYERVWLAEHHGMHGVASSATSVVLTHIANATATIKVGAGGIMLPNHAPLVIAEQFGTLAELFPNRIELGLGRAPGTDMATARALRRNLQSDVDSYPEDIQELQHYLGTPQDGQPIVAVPGANTHVPLWLLGSSLYSAQVAAKMGLPYSFASHFAPDALFDALHVYRNMFKPSPQLSAPKAMAGVMVVIAETDEEAELLFTSVKQQFMNMRRGLNRPFAKPMPNFEEYCTATDEAMLSNVLRYALVGSKETVQNKLAQFVEATGVDEIIVSMPIYDIEARLFSVNAFAEIAS
284	NODE_263_length_21835_cov_388.510836	1338	2361	f	0	prodigal	v2.6.3	R	General function prediction only	ABC-type uncharacterized transport system, periplasmic component (PDB:3LFT)	COG2984			ABC transporter substrate binding protein	PF04392.13	MTKVWFSLLLALSSLMWGASAAFAKETLDLIVLETLPVPIVADSRAEFEKELARIMPDHEINVTSYNAEGSEVRAKEILTELAQNPAPDLIVSVATLATRALNASEAFVDVPKLFMAVSAPVEEGIVSAIGAVSERNMTGESHVLDAKVKLDMLEGVLRASKPSSLFTIGLVHSTYPSSSNLVNQLLALNDDYENINLVAVSTPYLEGDDGLVEMTDSIINSLQQKTNELDGYWLSSGPLAESNGLVTKVKEATGLLPLFAESISSVKEGALLGVVSEPASIGKSAARKAKLILEKKSARDIPVDKMDTYTVAVNVSTAIKLQLPIPSNYLKLSKKHVYQ
285	NODE_263_length_21835_cov_388.510836	2380	4306	f	0	prodigal	v2.6.3	T!!!T	Signal transduction mechanisms!!!Signal transduction mechanisms					HAMP domain	PF00672.26	MRIKSKLLVIYIPILLIGMALTGYWAYLTAYDSVREREYQLLTQTLTLNVLEIIDERRELLIESGLENVPVFREAYQKEVFEELKSLQQATDRHFAISDKSADTVVFSTMEHTVVPNVEDATIATIASRKVAFGESNINDADVLFACAEFAPWNWKVTVLQPADALQSSLSTIAWLTSLVTLFAVVIVSLLMGRVTQVFVVSPIEKIKSAASRIAVDHKKVSIDLQQNDELGSLARDVEAMSGEIEQYVAQAQQANRAKTDFLAVMSHEIRTPLNGIQGLATLLLDTQLSDKQHQYASDLKSSASILATVINDVLDLSKIESGMSEVDVTEFDLDAMLNDLITLLGTNASANSTRLVYKSKNMESVAVTSDITKLRQIIINLVSNAIKFTHKGTVTISAKLKQPSQDTVSENHLVIAVKDTGIGIEPDRLEHIFDKFTQSDSSITRKYGGTGLGLAIAKQLAQILGGDIKVVSKVGEGSCFTVTAKVQSRRVVESSADSDSARQAERASLPEGIKVLLAEDNAINAVVAQALLEQLKCDVEHVDNGLKAAARVEEGGIDVVFMDVHMPVMDGIEATKRIRKLDGELSKIPVIGLTAEAFKERHVSFKEAGMDDIVTKPVTVEALQESLSKLALNQEVTDNS
286	NODE_263_length_21835_cov_388.510836	4410	5487	f	0	prodigal	v2.6.3	T	Signal transduction mechanisms	GGDEF domain, diguanylate cyclase (c-di-GMP synthetase) or its enzymatically inactive variants (GGDEF) (PDB:6D9M)	COG2199			Diguanylate cyclase, GGDEF domain	PF00990.22	MQINKPRELLRLRIALIIGAVLVLAFMAADLMLLPSSMYELYIFDRLLLQFPIILVVVVLSFWRRFIQHRAYIFAGLLIALSYSNYWLIWVCWEEHSFIFPYEGTILYAFFCVFALGIAFKLALAANVINILGFLGLMWVAPVYGDRVPISMAFVSGSLFICVYARYRLDRSVRMLKETNDRLLKLSKFDPLSDLLNRRALREQSEKLLALSKRHKVSMAVMMLDLDDFKKYNDCFGHQQGDEAIKIQARIMKQVFKRETDILGRYGGEEFIVVLSDIQKEQVEKHCDALLNKWTEAALEHAQDAKHPLMSCSIGVVFAKSAENMSIDCLIDEADKALYEAKEKGKAQFVLNQAQCLE
287	NODE_263_length_21835_cov_388.510836	5510	6509	r	0	prodigal	v2.6.3	Q!!!R	Secondary metabolites biosynthesis, transport and catabolism!!!General function prediction only	NADPH-dependent curcumin reductase CurA (CurA) (PDB:1V3T) (PUBMED:21467222)	COG2130			N-terminal domain of oxidoreductase	PF16884.6	MSTYKAITLVNRPHDRKIGPHLFESKELEIPTPKDGQILIKQTHMSLDPAMLGWMSEDRESYIPPVELGDVMRSSGVGEVVESNNPNFSVGDKVMGMTGWSEYVLSDGSGFNKLQPGITEEMALCVFALPGLTATTGLYNFGEPKEGETLIVTGAAGSVGSIVGQLAKADGLRVIGVVGSEDKADWIVNELGFDGAINYKTDNLEEKLAELTPNKIDVFFENTGGPIQQHIFNRMNAHGRIVVCGMIADYQSEKPSPGPNWIPLIKKRINIRGFAMPDHWGEIPQLLQKLSPYVQQGKIKYRAHTVEGLENAEKGLNMLFEGKNTGKMIVKL
288	NODE_263_length_21835_cov_388.510836	6806	8255	f	0	prodigal	v2.6.3	I	Lipid transport and metabolism	Long-chain fatty acid transport protein (FadL) (PDB:1T16)	COG2067	long-chain fatty acid transport protein	K06076	Protein of unknown function (DUF2490)	PF10677.10	MRKWRLLALNKSTQIRRMPDAIFPFYNEYLMKQQFSLRASVCLALATLASSSALAAGFQVNEHSANGLGRAMAGQAAKPENASILATNPAAIGVFKEAEFSASVSFIDPNVDIDGDVSYALGEAPVGQPMPAAEDNIADTAFVPGFFYVSPINEKLSAGVGVFTTYGLRSDYSDDFGALHFADTAEVKTVTLNPAVSYKVNKQLMVGFGLNITYAEAEIGSGVSNTLAGTVAGLAPTAEALGITLPTLTPGNSLFSMEGDDWGYGWNAGIFWQPTDMTNVALSYRAETKLELEGAVSSETPVFPINLNQPGSLDLNLAAITELAIDQKIDNQWSVQASVTFTDWSTFEKLEANLEDGIDFLIKEENFDDSWRAALGVTYILNDEITLRAGYAYDDGVVSVENRSLSIPDTDRHWFSGGMTYTVSEDTSIDVAYVFIDGREANIDKDRTILSNVLPGTDFTTNFSGTQSATAHILSVQMNTRF
289	NODE_263_length_21835_cov_388.510836	8382	9267	r	0	prodigal	v2.6.3	K	Transcription	DNA-binding transcriptional regulator, LysR family (LysR) (PDB:2FYI)	COG0583	LysR family transcriptional regulator, transcriptional activator for aaeXAB operon	K21698	Bacterial regulatory helix-turn-helix protein, lysR family	PF00126.28	MNTKLLRSLQVFVAVTDSGSMSVAARELHMTVSAISQQLRKLEHDIGLSLFNRNTRSLSLTEAGRIYYETSKQMLQTAELAQQKIESLQDDPTGKINIIAPEGFGGGLLSEPLKKLCEEFPKITISLTVTDEPKDIIASSADLVLCFAPVSDTNFSSLVLATWKRILCVSADHPLANETLTSPEALNAHTYIAHRHIEEYVMKHESEGEYELDTQRIDVNSMQTLIKLTQDSVGYAVLPEPEVRHLLKSGEMKQLFTDWELPDYTVYAVTPKRELMPAKIGAAITCLQDLFAQI
290	NODE_263_length_21835_cov_388.510836	9581	10592	f	0	prodigal	v2.6.3	F!!!H	Nucleotide transport and metabolism!!!Coenzyme transport and metabolism	Nucleoside phosphorylase/nucleosidase, includes 5'-methylthioadenosine/S-adenosylhomocysteine nucleosidase MtnN and futalosine hydrolase MqnB (MtnN) (PDB:1T8R) (PUBMED:18801996)	COG0775	adenosylhomocysteine nucleosidase [EC:3.2.2.9]	K01243	Phosphorylase superfamily	PF01048.21	MKQFTLMIIVLLSTSWMGGCTSTKTSDGASYGPAAFSQPAFTAVTVAYAPEMQGILNRIEQDPNASIHTTTTIKGVTYRIGTYHDEPILIFATGMSIANAAMTMQMALDYFPVKQVVYMGIAGAVNPKWQPGDVIVPARWYYHDESVYTNEDPNAPGEYILPEYYAKFIEEQDERRAKDPHTPKYKPFHFIHPDEVLIVKEGMDKPQDTAYFSATPRLLTAAKQAMSTMPTQRVLGERDAELFVGGNGITGSVFMDNREYRKWTRDVFNAEVTEMESAAIGQVCTVNDVDWIIVRAISDLAGGQEGVNVENKYDDEVSRIGANVLFSVLDTLAEDE
291	NODE_263_length_21835_cov_388.510836	10786	11230	r	0	prodigal	v2.6.3							Protein of unknown function (DUF2721)	PF11026.9	MDTLIPSLSQLIEFAVAPVFLLTGIAGFLNVMSSRLGRISDRVRVAERQIHTLSDPHIVDRSKKEIKVLWRRVKVINWAIGLCVAAGLMVCTVIMALFSGSLWVVDLKTPVIVLFILAMMFLISALIVFLVEVKLATNTINMVRTIR
292	NODE_263_length_21835_cov_388.510836	11547	13617	f	0	prodigal	v2.6.3	P	Inorganic ion transport and metabolism			iron complex outermembrane recepter protein	K02014	Outer membrane protein beta-barrel family	PF14905.7	MRFAPSFPLSLLAVSLLSHAAIAQQTNEIERIETTSSRIQGNMNASGYAVSSISEETLSLLSFQHIQESLNYIAGAGVQRGNGQEYLPALRSPVLTGAGACGGILAAEDGIALRAAGFCNINELFEAHGEIAQRIDVIKGPASALYGSNAIHGVINVITPDTTQGDGELSVDYGSYGFHRVKLKEGKDFGHSGVGIAASVTRDTGYRNEEGVDQEKVSLRHRLEWDSTVITSGLTYTHLDQETAGYIEGFESYKNTQIAKSNPNPEAFRKAESFRLWSKFDTSFSGGHALSITPYLRNQDMRFRMHFLPGKPLETNAQKGVGVLSQFNYVFNDSLSADIGLDVEYTEGELTQSQDSATEGSAFLVETIPVGKHYDYDVDATLFAPFFTFNWQAERWAISVGGRFESMQYDYTNNMNVGRVREDGTQCGFGGCRYSRPADSENDFDNFSPKLSLRYQLNPQTQLFGGIARGYRAPQATELYRLQRAQTVTDLDSVTADNIEMGVTGTLFDGSYTLSLYSLQKDNVIYRDSDFFNVSNGETWHRGVELTFDQPLSDVLRLDFAGTYAKHTYEHSQLSGEQDIKGNDIDTAPKLQFNARLSFEMSSKVQTQLEWQHVSSYFTDAENLNEYEGHDLVHARVRYSVNEDVTLYARVNNVFDTDYAERADFTSFTGPRYFPGRPRNFMITASFTL
293	NODE_263_length_21835_cov_388.510836	13802	15095	f	0	prodigal	v2.6.3	C	Energy production and conversion	NADH dehydrogenase, FAD-containing subunit (Ndh) (PDB:5NA4)	COG1252	NADH:ubiquinone reductase (H+-translocating) [EC:7.1.1.2]	K03885	FAD dependent oxidoreductase	PF01266.25	MQKIVIVGGGAGGLELASRLSRTLGRKKQAEITLVDRSRTHIWKPLLHEVAAGVIDKHSDGVDYAIHAAAHHYRFQLGEMCSLNAQAQTITLSPLIDEEGTQVLPEREIHYDQLVLAVGSVSNDFGTPGVAEHCYFLDSLKQAERFHRALLNQLIRINQQEDKDARIDVAIVGAGATGTELAAQLHHVANLSKAYGMPDMSASRLKITIVEAGERILPALPERIANSARKALHKLGVDIKEQTMVAEADAKGLITKDGGRIDADLMVWAAGVKAPDFITKLALFETNRANQILVDKQLRSSSHKNIWVLGDCCGFQQENGKWVPPRAQSAHQMADIVAHNITSLFTQKDTKDFTYKDYGSLVHLSKYSTVGSLMGSLSNSSMFIEGRLAKLVYVSLYNMHQFAVHGKIKGALKLLVKKLSQAISPKLKLH
294	NODE_263_length_21835_cov_388.510836	15171	15738	r	0	prodigal	v2.6.3	R	General function prediction only	Polyisoprenoid-binding periplasmic protein YceI (YceI) (PDB:1WUB) (PUBMED:15741337;20236316)	COG2353			YceI-like domain	PF04264.14	MKKLTLALAAALSLSTANAADYVIDSKGAHASINFKIQHLGYSWLTGRFNDFKGTFSYDDAAPSAAKIMVTIDTDSIDSNHAERDKHLKSDDFLNVDDFPEAKFVSTKIVDKGNGMMDVMGDFTLHGVTKPITIEAKKIGEGKDPWGGYRAGFMGTTTIALKDYGIDYDLGPASQTVELELHVEGVKQ
295	NODE_263_length_21835_cov_388.510836	15760	16288	r	0	prodigal	v2.6.3	C	Energy production and conversion	Cytochrome b561 (CybB) (PDB:5OC0)	COG3038	superoxide oxidase [EC:1.10.3.17]	K12262	Prokaryotic cytochrome b561	PF01292.21	MKPRWSRPIVILHWISAIAIVGMFASGLWMVDLTYYSDWYKTAPHWHKSVGLILLAITVIRLVTRVVTSRPPSHGTPLEKRLSRIGHGLLYTLIIMLFASGYLISTADGRSIDVFNWFSVPAMGEFFENQEDIAGEAHFYIAWSVIVLAIIHALAALKHHFISNDDTLKQMLRLR
296	NODE_263_length_21835_cov_388.510836	16640	16958	r	0	prodigal	v2.6.3									MMLSRCLVKAFASIVFPAENRYFSKPLVMSTNEMPSSMSSSDTSKAELSHSLMRVESVFALFDCPAIFCTLLPSPNTETDTSDENNAGRITANKTYETRKAYNLY
297	NODE_263_length_21835_cov_388.510836	17026	17590	f	0	prodigal	v2.6.3	T	Signal transduction mechanisms	CBS domain (CBS) (PDB:1B3O)	COG0517			CBS domain	PF00571.29	MHALNLYKTEAIDTLAWPVVENTITVKSSAMAVFTDFKQHLPHVIDARTPATKIESIMRQSHVRMMLVVNSENRFIGIVTSHDVGEQQIIQRVSELKVKREELTVHDFMRPKTSLMSFDFSELIRSSVGDVIETLKDYGQHHCLVMDRDSHEIRGVISVSDIARELRLPLDIQGRPTFAELINILAA
298	NODE_263_length_21835_cov_388.510836	17720	18167	f	0	prodigal	v2.6.3									MQYAHGEFIITRCGDAVLTQAYGPWNRECVNSFASEYRTLSECLHGKAWCDIVSVVGESLLIPDAEALLHERVASVNPIGLTHVALVMGESSVRATTQAQLKRVYRDTNIDYIFVDSIEDAVDWLSSKGFSVDKDGIDLHREKVAMKL
299	NODE_263_length_21835_cov_388.510836	18240	18675	f	0	prodigal	v2.6.3									MNRSLFPTSVVTKAFTWAYQELGLNIKQASEILGISPSSLAQTTLLGFESGTSEYRKQLAFIRMYHLLISLSDGDSEQMKAWFSSYNITLGATPFEMCKAYDGIERVADQLRKLKQSTYGRERTLAVVEFSHKEHVEKAGARLH
300	NODE_263_length_21835_cov_388.510836	18684	19614	r	0	prodigal	v2.6.3	H!!!R	Coenzyme transport and metabolism!!!General function prediction only	2-succinyl-6-hydroxy-2,4-cyclohexadiene-1-carboxylate synthase MenH and related esterases, alpha/beta hydrolase fold (MenH) (PDB:4MYS)	COG0596			alpha/beta hydrolase fold	PF00561.21	MIIALLIIICIVVALIWFTAKMDSNIEASFTPSGKLTPVDGGIIHWQKQGNGPALVLIHGLLGNSNNFSELAKTLASRYTVYTVDRPGSGFSSRYKSTSASFEQQSKMILEWMQKEGIGSASIAGHSMGGGIALRMAIDAPDKIKSVSLLCPLTTPLKGGAGPLSVLYIPNEWVRSSVAKTIASPLRAKLGRKQVAQIFHPEPVPPSFSTEGGGLLALHSRSFYEGSRDTVSAQGSLHRQQTRYEEIQCPVGVLYGEKDTILRPDEHITAVTKAIGSAVHKIISGAGHMIPVTQVQACADFIISIDEGA
301	NODE_263_length_21835_cov_388.510836	19760	20177	f	0	prodigal	v2.6.3	J	Translation, ribosomal structure and biogenesis	Protein chain release factor PrfB (PrfB) (PDB:1GQE)	COG1186	ribosome-associated protein	K15034	RF-1 domain	PF00472.21	MELIITPSIAIDESEAELQAIRAQGSGGQNVNKVSSAIHLRFDINGSSLPEKLKEKLLQLKDSRVTNDGVFVLKAQNYRTQEQNREDALARLVAWIKAATIEQKPRIKTKVSRAAKARRVDVKKQQGAKKSMRKKVEF
302	NODE_263_length_21835_cov_388.510836	20303	20981	f	0	prodigal	v2.6.3									MTRSNVIPMVLFAAIVVSLGINTPQAANEIIARLFNKSISNTELQPSQADVDRFQSILTDKSEKEVRAILAQRALGNKITESVLSDFADKNAIEPNESEIQSAYSVIKLWTVDLDSDGAYQDEELERYRLAMAEGMAKSWKVSKALYEAYGGDVVFQQDNPLTPVGAYQKLFEQYREKGEFVIYDPAFKAAFWSSVKMKYAKTYDPDNIDFSLPWWEKSMTASEK
303	NODE_263_length_21835_cov_388.510836	21104	21833	f	1	prodigal	v2.6.3									MKKLNTAIALALGIASTSVLAQETTFSANTSANASTSASLSLTSGATTQSANQVNTQTSAEGEASTQSQMSTESSADTGEQLSANQTSNDLSADQGVSQVSATSDMANSITSPVAGALTSSVSGSLSVLSSASGNAEQVDGAESEAESTAQTAPSLALNQIGSLTNNGAENTAGGSLAGSVSGALNNTAETAAGSTLSNTADSTAAGTIESAVNGGVANTAASTVASSVTSSVTGTVGTAVEG
304	NODE_27_length_73859_cov_380.343518	89	1130	r	0	prodigal	v2.6.3	M!!!I	Cell wall/membrane/envelope biogenesis!!!Lipid transport and metabolism	CDP-glycerol glycerophosphotransferase, TagB/SpsB family (TagB)	COG1887			UDP-N-acetylglucosamine 2-epimerase	PF02350.20	MPKRYVFFTALSYAYPIYRPLQEAIRARGDEVAWFLEGECPDLLKPDEIRLHTINDVIEYNPLAIFACGNIIYHFLPGIKVSVFHGYPIGKRGEKTSATDDHFSIRGWFDMYCTQGPSSTEYFKQLEAKHQFFKVYQTGWAKVDDYFSSYKKENDVPTILYATTFSKGITSAPVLVDTISRLVKEKKWNWRLTFHPKLNDQALLDRYRALADEYSNVTFVDNVRLEDFQQSDVMLCDSSSIILEFMMMNKPVVTYRNTNPGQHLLNVTEVSEVENAIETALTRPASLMKEVNDFAHYHEAYRDGRNCERILDAVDDFNSNYKGKIKAKPLNLWRKFRLRNKLKYWK
305	NODE_27_length_73859_cov_380.343518	1345	1888	f	0	prodigal	v2.6.3	R	General function prediction only	Carbonic anhydrase or acetyltransferase, isoleucine patch superfamily (PaaY) (PDB:6IVE)	COG0663	gamma-carbonic anhydrase [EC:4.2.1.-]	K01726	Bacterial transferase hexapeptide (six repeats)	PF00132.25	MHKSIDSFKGVSPTLGKNVYVDGSARIVGDVVLEDDASIWPLVAARGDVNKIRIGARSNIQDGSVLHVTRKSEKNPNGFPLIIGEDVTVGHKCMLHGCQLGNRILVGMGAIVMDGVVVEDDVFIGAGTLVPPNKRLESGFLYVGNPMQKKRPLNDAEMAFLKQSAVNYVVLKDEYLEEAN
306	NODE_27_length_73859_cov_380.343518	1884	2661	r	0	prodigal	v2.6.3	E	Amino acid transport and metabolism	Shikimate 5-dehydrogenase (AroE) (PDB:1NPD)	COG0169	shikimate dehydrogenase [EC:1.1.1.25]	K00014	Shikimate 5'-dehydrogenase C-terminal domain	PF18317.2	MFAEQVGEKISYEKILAPVDGFVDAANAFLAQEGAVGCNVTMPFKLDAFNLAKVDDQAAKDAQAVNTLMNGDSGEVWGYNTDGVGLVNDLLNSGVEIKGKRVLLIGAGGAARGVISPLLKAGAASLTITNRTKAKAEEVASAASNAKVQVAALEDIADVAPHIIINSTAASLSNELPCRLNDGVLQNCEVVYDMVYKNSPTRFMREAAELGVKTQIDGLGMLVEQAAEAFYIWTQKRPDTSDIVKRVRAIVEQGEKRN
307	NODE_27_length_73859_cov_380.343518	2722	3154	f	0	prodigal	v2.6.3	P	Inorganic ion transport and metabolism	Truncated hemoglobin YjbI (YjbI) (PDB:1DLW)	COG2346	hemoglobin	K06886	Bacterial-like globin	PF01152.22	MGIRDLFNIKKKSDNRASQSTPYERIGGEEKVRELANTFYDIMETDPLANELLAIHPQPLDRIRHVFFLYLSLWLGGPDDYQQQYGHPRLRARHLPYTVTPELKAQWMYCMRKAMFKTVEDIALAQQLIDALDQLANHMVNTK
308	NODE_27_length_73859_cov_380.343518	3278	3959	r	0	prodigal	v2.6.3	M	Cell wall/membrane/envelope biogenesis	Outer membrane protein OmpW (OmpW) (PDB:2F1T)	COG3047	outer membrane protein	K07275	OmpW family	PF03922.15	MRKHFLSASALCLTLAALSPLASAHQQGDWIVRGGLTTVAPDESTSNIVAGGTDLGVALNIDNDTQLGLNVAYFITDNINIELLAATPFKHDVNFSVADPLGTGNQLGEVTHLPPTLTANYYFNDASSAFQPYIGAGINYTFIFDEEFTGANETAGLSDLSLDNSFGLSAQVGMDYQIDTKWHVNASVRFIDIDTEATFKVGDAAGKVSDIEIDPWVYTLSVGYTF
309	NODE_27_length_73859_cov_380.343518	4193	5126	r	0	prodigal	v2.6.3	H	Coenzyme transport and metabolism	Coproporphyrinogen-III oxidase HemH, oxygen-dependent (HemF) (PDB:3E8J)	COG0408	coproporphyrinogen III oxidase [EC:1.3.3.3]	K00228	Coproporphyrinogen III oxidase	PF01218.19	MTSAELLDGKNAAEVIEQVKSYLLGLQDTICQTLELADGKGQFVEDSWQREEGGGGRSRVLKNGAVIEQGGVNFSHVFGSQMPASATANRPELAGRNFQAMGVSLVIHPHNPYIPTSHANVRFFIAEKEGEAPIWWFGGGFDLTPFYPFKDDVLHWHDTAKKLCKPFGNDVYPKYKKWCDDYFYLKHRNETRGVGGLFFDDLNEWGFEQSFAFMQAVGNGFIDAYVPIVERRKQTDFGERERDFQLYRRGRYVEFNLVFDRGTLFGLQTGGRTESILMSMPPLARWEYCYTPAPGSAEAKLTDWLKPTDW
310	NODE_27_length_73859_cov_380.343518	5122	5728	r	0	prodigal	v2.6.3	J	Translation, ribosomal structure and biogenesis	tRNA A37 threonylcarbamoyladenosine synthetase subunit TsaC/SUA5/YrdC (TsaC) (PDB:1HRU)	COG0009	L-threonylcarbamoyladenylate synthase [EC:2.7.7.87]	K07566	Telomere recombination	PF01300.19	MSDIQNGNVNTFTPVEANSPEVDPVVAAFQAGSLIVYPTEAVMGIGCDPDNEAAVNALLEIKQRPVEKGVILIAANYSQLLPYVNDNAIRPDRRTDIFSSWPGPNTWLLPKSSSAPVWLTGKHSKIAVRVTNHPVVVELCNKLGKPLVSTSANLTGQPPAITTEEAKAVFADSVFYVEGEVGGATKPSTIRDGDTAEVIRA
311	NODE_27_length_73859_cov_380.343518	5773	6316	r	0	prodigal	v2.6.3	L	Replication, recombination and repair	DNA topoisomerase I, ssDNA-binding Zn-finger and Zn-ribbon domains (YrdD) (PDB:1YUA)	COG0551	putative DNA topoisomerase	K07479	Topoisomerase DNA binding C4 zinc finger	PF01396.20	MSKIDHSLFSAHEHALDDNFGDCPECGKPLHIKNSKSGPFIGCTGYPECSFSKPLHDKQTTILKTLDGVACPECASDLAIKKGRFGMFIGCTNFPSCHHIEPIKEKEDTLVDCPKCKKGHLISRTNKYGKQFFACNHYPQCRYVLNFTPVNESCPDCGWGVLIDKKGQLQCPQPSCGFKK
312	NODE_27_length_73859_cov_380.343518	6401	6878	r	0	prodigal	v2.6.3	S	Function unknown	Uncharacterized conserved protein Smg, DUF494 family (Smg)	COG2922	Smg protein	K03747	Protein of unknown function (DUF494)	PF04361.14	MFDILMYLFENFIHSETEIRVDQDELTEELVRAGFHHDEIYKALAWLEKLAALQETDIKPYFCKGISTSLSRIYTHEEQMRLDVECRGFLMFLEQVNVLDASTREMVIDRVMEIDSNEFCLEDLKWVVLMVLFNVPGKEKAYAQMEDLLFEEPDGVLH
313	NODE_27_length_73859_cov_380.343518	6879	7989	r	0	prodigal	v2.6.3	L	Replication, recombination and repair	Predicted Rossmann fold nucleotide-binding protein DprA/Smf involved in DNA uptake (Smf) (PDB:3MAJ)	COG0758	DNA processing protein	K04096	DNA recombination-mediator protein A	PF02481.16	MAPQSSQLDSETLAWIALASAQRVSPKLWLQALEKYQLSTVDLGSNTSSLPNEVKQLTNNISPPLIDAAINWLQASDNRHIVPLSSPHYPELLKQLDSPPLALFATGNKALFQKPQIAIVGSRRASLQGKRTATDIAYGLSSSGVVVTSGLAMGIDSAAHQGALSGSTGTIAVMGTGPEKVYPAKNSKLYEAINNDGGVTVTEFFPGQGPKPWHFPRRNRIIAALSLGTLVVEAKIKSGTLITANLAADMGREVFAVPGNIANAYAEGCHWLIQQGAKLVTNISDILDEVGVQPEQLGLNVDEQNEKSTANSLATDKLLASVDYDITAIDVIAQRNAISVSQAMASLLEYELRGLVAAVPGGYVKLRGK
314	NODE_27_length_73859_cov_380.343518	8028	9126	r	0	prodigal	v2.6.3	P	Inorganic ion transport and metabolism	Cytoplasmic potassium-binding protein Kbp/XkdP/YgaU, contains LysM domain (XkdP) (PDB:5FIM) (PUBMED:27112601)	COG1652			LysM domain	PF01476.21	MNNLQVVNLKKRLIYARRAALFILGVLLSLPTFALQLKESAPETYTVKRGDTLWAIANVFLNEPWLWPELWRTNTQIDNPHLIYPGDVIVVGYVDGQPVLSVKRDKPSYKLSPATDKRVKPKPVDVLSWTTISPFIRQHMLLDEESYASLPKLLGNQDGNVRFASDDFVLSQQQFSTDDQYRVVRKHATIRNLDGEILGIQVTHVSTASLVEKDEGSNTMLLFIDDANQEAKRGDKLMAGGFEHPEGFELVPATSQRGAIVGDLHDHDLLGKYDVVILDLGSMEVAPGTVLGLYSQGPAIIDEESPRYVDEPGANTGGEWFIDTVSQPALKVGEVVVFKTFDAASYGLITRANKGIKRGFIVAKP
315	NODE_27_length_73859_cov_380.343518	9318	9828	f	0	prodigal	v2.6.3	J	Translation, ribosomal structure and biogenesis	Peptide deformylase (Def) (PDB:1BS4)	COG0242	peptide deformylase [EC:3.5.1.88]	K01462	Polypeptide deformylase	PF01327.22	MAILDVLSFPDERLRTVAKPVEEVNDEIKQLVSDMFETMKDENGIGLAATQVNRHVQVVVMDVSEDQNEPRVFINPEIIRKDGSTISEEGCLSVPGNYAKVERAESITVKALDQNGESFELDAEGLLAICIQHELDHLKGKLFIDYLSPLKRQRIRKKLEKEARLAAKA
316	NODE_27_length_73859_cov_380.343518	9836	10787	f	0	prodigal	v2.6.3	J	Translation, ribosomal structure and biogenesis	Methionyl-tRNA formyltransferase (Fmt) (PDB:1FMT)	COG0223	methionyl-tRNA formyltransferase [EC:2.1.2.9]	K00604	Formyl transferase, C-terminal domain	PF02911.19	MTTPLKVIFAGTPDFAAKHLSALLESEHEVIAVYTQPDRPAGRGKKLTASPVKVLAEENAIPVYQPQSLKAQDAQEELASLNADLMVVVAYGLILPTAVLNAPKLGCINVHGSILPKWRGAAPIQRSIWAGDAETGVTIMQMDEGLDTGDMLHIATLPITSEDTSATLYEKLAELGPQALVEVVNEFDRYTPTKQDDSQATYAKKLSKEEALINWADDAEQIERNIRAFNPWPVAWMQVEDQNVKVWSASVVPLNKGATPGTIIGANKEGITIATGRDALCITSLQIPGKKALPASDVINARQTWFEVGRCLTQAD
