## Supplementary material for "Tracking Genomic Characteristics across Oceanic Provinces: Contrasting Early and Mature Plastic Biofilm Communities": Dataset S4 (part 65 of 75)

### Sheet: MAG #33 (continued)
gene_callers_id	contig	start	stop	direction	partial	source	version	COG20 accession	COG20 category	COG20 function	COG20 function accession	KOfam	KOfam accession	Pfam	Pfam accession	aa_sequence
264	NODE_187_length_29636_cov_29.540820	915	1947	f	0	prodigal	v2.6.3	J	Translation, ribosomal structure and biogenesis	Ribosome biogenesis GTPase RsgA (RsgA) (PDB:1T9H)	COG1162	ribosome biogenesis GTPase / thiamine phosphate phosphatase [EC:3.6.1.- 3.1.3.100]	K06949	Ferrous iron transport protein B	PF02421.19	MAKKPKLTQRQKRQIAANRSKRLKKNPSNDTNAASEQLAGRVIGRFGKHADVEDINGVITRCHIRRTVDSVVCGDNVMFSKEDHSDSAVNGVIELVQDRHSLLSRPDFYDGIKPIAANIDQIIIVSAVLPTLSLNIIDRYLVACEDTQIQPVIVLNKVELMSETERADTQDALKLYEKLGYQVMYTSCKSGEGIDVLSEQLGDKISVFVGQSGVGKSSLINQILPGADELVGEISDNSGLGQHTTTAAKLLHIPTGGDLIDSPGVREFALWHLPHERVTWGFIEFRDFLGGCKFRDCKHLNDPGCIIRQAVEDGKIDAQRYESYHRILVSMEEQRPSFVKGQL
265	NODE_187_length_29636_cov_29.540820	2092	2971	f	0	prodigal	v2.6.3	I	Lipid transport and metabolism	Phosphatidylserine decarboxylase (Psd) (PDB:6L06)	COG0688	phosphatidylserine decarboxylase [EC:4.1.1.65]	K01613	Phosphatidylserine decarboxylase	PF02666.16	MLDWFKVNLQYILPKHLLSRLVGKLAEAEAGGLTHWLIKVFVKQFNVDMSEAEREHPTDYASFNAFFTRPLKPGIRPIDERDNVLAHAVDGTVSQFGEIEGDKLFQAKGHHFSLTTLLGGKPELAKDFKGGRFATIYLSPKDYHRIHMPIEGTLTDMVYVPGDLFSVNPLTAENVPSLFARNERVVAYFDTPVGKMAMVLVGATIVASIETVWAGTVTPPAGKNVQHWQYDRESEASVKLDKGEEMGRFKLGSTIVVCFEKDAIDFADLAPGQVTRLGTPFAYKVDSSADAE
266	NODE_187_length_29636_cov_29.540820	2995	3862	f	0	prodigal	v2.6.3	G!!!E!!!R	Carbohydrate transport and metabolism!!!Amino acid transport and metabolism!!!General function prediction only	Permease of the drug/metabolite transporter (DMT) superfamily (RhaT) (PDB:5I20)	COG0697			EamA-like transporter family	PF00892.21	MDPVKRSLASLHVTVMLLGGTALFSQIIPLSATDITLGRSLFACLALFAFISLKGETWRLHSKRDYMIAIGLGALMSAHWVTYFAAMQYAGVSVGIIALFTFPVISVLLEPLFEKSKLVWQDILSALIVFIGIVLIVPSGSLNNDVSLGVFVGVVSAILYALRNLLHRKHFSHYSGAKAMAWQILIIFITLLPFFSDELPQANASAWWLLFLLGTIFTGLPHALIAASLVHLKVKTFSLIACMQPFYGVILAIIVLDESPSWKTLLGGILVTSASIYETINTHKLHKS
267	NODE_187_length_29636_cov_29.540820	3870	4572	f	0	prodigal	v2.6.3	I	Lipid transport and metabolism	Glycerophosphoryl diester phosphodiesterase (UgpQ) (PDB:1O1Z)	COG0584	glycerophosphoryl diester phosphodiesterase [EC:3.1.4.46]	K01126	Glycerophosphoryl diester phosphodiesterase family	PF03009.18	MLILAHRGASKAAPENTHKAFALAYEMGADGIEFDVYQMPTNSVIIHDRWLDRTTNGTGLVVDQAHEYLCTLDAGAGESIPLLTEVIQQAPKDAILNIEIKYAYDIESLVEEIRSACRAYGFPLRHLLISSFNHNWLTQFKLLMPNTQIGALTASYSHNPTAYASDIDADYANVALDVVDYEFVVQAHNNGLKVMVYTVDQPQDIALLASWGVDGIFTNVPDVATATLQKSII
268	NODE_187_length_29636_cov_29.540820	4564	4972	r	0	prodigal	v2.6.3							MerC mercury resistance protein	PF03203.15	MSEPSTTMDKMGIWISSLCAVHCLALPILPILATTIFGEVWFERTILSISLVIGMASLLMGTIRHHGKYYPFLFLISGGLIYWNKGFFGDDWEPITVAVGAALIIAGHWINLRLCRQCRCCHNSLFDSTPSSIAK
269	NODE_187_length_29636_cov_29.540820	5105	5918	r	0	prodigal	v2.6.3	G	Carbohydrate transport and metabolism	Uncharacterized conserved protein YibQ, putative polysaccharide deacetylase 2 family (YibQ) (PDB:2NLY)	COG2861	uncharacterized protein	K09798	Divergent polysaccharide deacetylase	PF04748.14	MLARPTLSDFMPSLTQTLFAVLIGWCVVWGQPVYADNSATPQIVIIFDDLGYRASDKGVFQLPTQVAISVLPDTPFGRKWSLKAHAEGRDVMLHLPMEAKSENRLGPLAITSDMYPYSIEESLEQALKTVPYAIGVNNHMGSKLTAEPQPMRALMSALKKRQLLFVDSRTTPFSVAETVAKEKGLTVGRRHIFLDHIQTEAFITRQFQRLKMMAKKRGKALAIAHPHPLTITVIKQQLSELDSEQIRLVDVSDYFGLKSGVSGFVGEVAD
270	NODE_187_length_29636_cov_29.540820	6365	7535	r	0	prodigal	v2.6.3	D	Cell cycle control, cell division, chromosome partitioning	Septal ring factor EnvC, activator of murein hydrolases AmiA and AmiB (EnvC)	COG4942	murein hydrolase activator	K22719	Peptidase family M23	PF01551.23	MNAWHCVSFLKRIVVTSLLVNLLALDVQGQTTDETQQELLQIQNELKQRQNDLKASQASAEEIEAVLKASEIEIGAVARQLNETQQRLTTNKQEQHALTQRQVELEDAIGQQQGLLSSQLRSAFMAGHYDYAKMLFYQDDARHFERVLTYYQYVNKARQQSIEKFRASVNELVEVKTSLEQKQQALSALLANQTRQQRELTARQSDRKITLSALNKKIASDAAKVEALQASEQALKRALEAAQLAAERAAQQENIVLSGLAKFKGQLEKPASGRVMRLFGKRRQGQVRWKGVVIEGNEGSAISAVSAGRVLYADWLKGFGLVTIIDHGAGYMSVYGHSQALLKKVGDTVVAGETIALVGQSGGQSYPNLYFEIRHKGKALNPSSWLARR
271	NODE_187_length_29636_cov_29.540820	7813	8239	f	0	prodigal	v2.6.3	P	Inorganic ion transport and metabolism	Rhodanese-related sulfurtransferase (PspE) (PDB:1TQ1)	COG0607			Rhodanese-like domain	PF00581.21	MDQLIEFASNHIILAGIWIALFGMLIFSYVSVFFSSIKELSTHELTQLVNKSEAVVLDTRPAKDFKAGHILGARQLKEDEIRTKDFSKLENSKDKPIIVVCALGHSARGIANAMTKAGFNQVSILKGGMSAWQGASLPVAK
272	NODE_187_length_29636_cov_29.540820	8250	8508	f	0	prodigal	v2.6.3	O	Posttranslational modification, protein turnover, chaperones	Glutaredoxin (GrxC) (PDB:1AAZ)	COG0695	glutaredoxin 3	K03676	Glutaredoxin	PF00462.25	MSKVEIYTKGHCPYCRRAKALLDQKGVEYVEYPIDVKPKLRDVMIDRANGGYTVPQIFIDNQHIGGCDDMMELEYHGKLDPLLNA
273	NODE_187_length_29636_cov_29.540820	8552	9071	f	0	prodigal	v2.6.3	U	Intracellular trafficking, secretion, and vesicular transport	Preprotein translocase subunit SecB (SecB) (PDB:1OZB)	COG1952	preprotein translocase subunit SecB	K03071	Preprotein translocase subunit SecB	PF02556.15	MAEEHQNNPAEAEGQAPAAPQFHIQRIYVKDISFESPNAPTIFTKEWKPEVKLDIDTNTQKIQDNVFEVVLSITVTAKLGEETGFLCEVQQAGLFTIGDMPDQNKAHMLGSFCPSTLFPYAREAISNLVNRGTFPALNLAPVNFDAIFAAYMQKRAQQAQAEGQEQAPKLDA
274	NODE_187_length_29636_cov_29.540820	9092	10079	f	0	prodigal	v2.6.3	C	Energy production and conversion	Glycerol-3-phosphate dehydrogenase (GpsA) (PDB:1EVY)	COG0240	glycerol-3-phosphate dehydrogenase (NAD(P)+) [EC:1.1.1.94]	K00057	Ketopantoate reductase PanE/ApbA	PF02558.17	MTVLGAGSYGTALAFCLARNGVQTYLWGRDAAHVEALAKERQNSRYLPGFTFPDSLQPNTNLADVVSRSKDILVVVPSHAFKAMLIQLADLLTPEHRIIWATKGLEPGTGRLLKDVAVDVLGDNRSLAVLSGPTFAKEMAAGLPTAISLSSNDEVFADDFASKLHCSKSFRVYKNPDFTGVQLGGAVKNVIAIGAGLADGLGFGANARTALITRGLVELSRLGVTLGATPETFMGMAGLGDLVLTCTDNQSRNRRFGLALGQGKSVEQAMEEIGQVVEGFRNTEEVHILAKRMKVEMPISEQIYQVLYQGKSPKDAAIALLSRDLKQE
275	NODE_187_length_29636_cov_29.540820	10126	10591	r	0	prodigal	v2.6.3	J	Translation, ribosomal structure and biogenesis	tRNA(Leu) C34 or U34 (ribose-2'-O)-methylase TrmL, contains SPOUT domain (TrmL) (PDB:4JAK)	COG0219	tRNA (cytidine/uridine-2'-O-)-methyltransferase [EC:2.1.1.207]	K03216	SpoU rRNA Methylase family	PF00588.20	MLDIVLYQPEIPPNTGNIIRLCANTGYSLHLIEPLGFEWDDKRVRRAGLDYHEFADVERHANLDAYISARKPGKIYACTTKGKAFHSDVTYQAGDALLFGPETRGLPMDIIESLPPAQRVRIPMLPDSRSMNLSNAVSVFVYESWRQFGYDGAR
276	NODE_187_length_29636_cov_29.540820	10731	11250	r	0	prodigal	v2.6.3									MKHMRWQSVVGLIMMWSISVNQAVAEKLTQADQEKAYAGAKAVVEQIFEAANSKRYLAGLEHYSDDANAFFVSDGIIQSLDELKKAYVVAGAGVEDLHNDILKWNVRVIRADLVSFTLPVSLRLKLKGIPEYTGKIIWSGLLQYVDGQWLVIQSHESWLNAAEVAAALSGQS
277	NODE_187_length_29636_cov_29.540820	11252	12221	r	0	prodigal	v2.6.3	I	Lipid transport and metabolism	Lysophospholipase, alpha-beta hydrolase superfamily (PldB) (PDB:5O7G)	COG2267	lysophospholipase [EC:3.1.1.5]	K01048	alpha/beta hydrolase fold	PF00561.21	MQWKITREDQLDAAYKESINPFWHHQVIQDEMTAKDGVTLKYAYTIPTHATATIVLSSGRIETYLKYKEMMFDLWQNGFAVFIVDHRGQGLSGRMVDNQQLGYVADFDEYVEDLNDFISHVVTPRQIGDLHLVAHSMGSCIGTLTLLKYPQLFKKAVLCAPMFGIKPALPNWLANTLIRTGLFWNGIRKKDAGYFFGQTDYIAYPFKINPLCHSEGRYRVFRDLYEEMPEVQLGGVTTEWLKAAQYAMNYIQDNADKVHTPTLVFCADSDLIIDNKRQSAAVQKMPNAEYRIVKKGYHELFNEVDEYRLPVMSELFDFLSAE
278	NODE_187_length_29636_cov_29.540820	12187	13609	r	0	prodigal	v2.6.3	T	Signal transduction mechanisms	Sensor histidine kinase WalK (WalK) (PDB:4I5S)	COG5002	two-component system, OmpR family, sensor histidine kinase CpxA [EC:2.7.13.3]	K07640	HAMP domain	PF00672.26	MNLSKLNPNRHLFSRLFLWFWVTLVISVLTAGWLGRLLADNVDVREARGKELAWLESGAKRIRKVHEVRPSMPLDSVVRVAHKRGATERFVTYVLFNPASGDLVTGPGRVPFAPFAEENFRFIKEQGKATVVSRGLSVFIGIETITLDGQEWWFLVQRPSGRPMPLQKHFGWLILGAVLISGLFCFLFARSLVKPIERLQDSTKKLAEGGWQTRVDEHKFRRDEIGQLVKDFNAMADQLERAWQRQQRLLADVSHELRSPLARLQMAIGLIEQEGSTNTSINRIEREAERMEMLINRLLQLTRVEGAQPAFERISVSDLLAETLNDAAFEAQQNNKVLPTPDFPECTVTVNRELFLSGVENIIRNAIRYANGNIQVQLRCLTTHWEISIADDGPGLQASEYDAIFRPFYRPTEARDRASGGAGLGLAIAKAVVDLHDGDIQAAQSSMGGLIIRISLPLHGPHQCSGKLPEKTS
279	NODE_187_length_29636_cov_29.540820	13623	14322	r	0	prodigal	v2.6.3	T!!!K	Signal transduction mechanisms!!!Transcription	DNA-binding response regulator, OmpR family, contains REC and winged-helix (wHTH) domain (OmpR) (PDB:1XHF)	COG0745	two-component system, OmpR family, response regulator CpxR	K07662	Response regulator receiver domain	PF00072.25	MNDNPHNILIIDDDSELTDMLQTYLSTLGYNVHVENDSLIGVRTATTGTGADLILLDVMMPKMDGFDALKKIRQTHATPVLMLTARGDDYDRILGLELGADDYLPKPFNHRELAARIKAIFRRLELGANQHQQVDLSLNDIVLSPKSQTVTCCGHTLNLTGTEFGLLRLLMVSAGELVTKEEISQKILGRRLMAFDRSIDMHVSNIRKKIAVFSDSEKIKTVRGSGYVFHDA
280	NODE_187_length_29636_cov_29.540820	14519	15305	f	0	prodigal	v2.6.3	O	Posttranslational modification, protein turnover, chaperones	Periplasmic chaperone Spy, Spy/CpxP family (CpxP) (PDB:3ITF)	COG3678	periplasmic protein CpxP/Spy	K06006	LTXXQ motif family protein	PF07813.13	MKKTLISAVLSATLMTTSLAVVAKPNGNAGFPGIEVLKELDLSREQRSDIRDIVKTSGPRKGERKARFKARRTDLLNLLQNGPLSDDALEQKVQTRVENMLSKHSEMAQMRHQIWQVLDESQQAQLSEMDTVERKRRGKMPKPDLTALNLTEEQQLALEELKAKRETLHAEGKALRESFRSEELALVRQSTFDQAQWQALAQSYKPQMIEHGIAMGALHSAFFNTLDEEQQVAFVNQVLDKQQSRWAKMKERTKRRSDRQH
281	NODE_187_length_29636_cov_29.540820	15397	16342	r	0	prodigal	v2.6.3	S	Function unknown	Uncharacterized membrane-anchored protein	COG4714			Protein of unknown function (DUF2167)	PF09935.10	MKISQVSTLLTSMLLMSSLALSTVTQAQTQETVPAETDAQSAEELERQRYVEWANTFLESLTPASGEITLPGGKASLTVPEDYYYLNPQDTKRVLEEAWGNPESELTLGMLFPAKYSVLDRASWGVTLEYVEDGYVSDEDAQDIDYADLLSQMQQDTKDSNEWRLEQGYPPIELMGWAETPFYDASTHKLYWAKELKFGDSAQHTLNYNVRALGRQGYLVMNFIANMDQLEEVNGARDQVLAMASFNEGHTYDEFDPDIDNVAAYGIGGLIAGKVLAKTGFFALALVFLKKFWFIVLIPLVWLKGKLFPKKTEA
282	NODE_187_length_29636_cov_29.540820	16444	16627	r	0	prodigal	v2.6.3	C	Energy production and conversion	Membrane potential modulator PMP3/YqaE, plasma membrane proteolipid 3 (PMP3)/Esi3/RCI2/UPF0057 family (YqaE) (PUBMED:32307863)	COG0401			Proteolipid membrane potential modulator	PF01679.18	MAGKNLNILNLILAIFLPPIGAFLQVGLTLHFFINIVLTLMGGIPGVIHAIWLVVSDKKG
283	NODE_187_length_29636_cov_29.540820	16838	17900	f	0	prodigal	v2.6.3	R	General function prediction only	Metal-dependent hydrolase, endonuclease/exonuclease/phosphatase family (ElsH) (PUBMED:15178340)	COG3568			Endonuclease/Exonuclease/phosphatase family	PF03372.24	MKKIIKALLTITLSIALLFCGWVYFSTFHPAPIQDETVHQLNAMPALRSGQTVKILSWNVQFMAGNTNNHFFYDDGTDGWPDKATVDTVTSNVARFIAQQDPDVVLLQEVDDLASRTHLQDQTKMLLAALPQYTVFTESFYWKADYLPHPDIAGRVGMKLVILSKFKIDSATRIALPAITTDDIITRQFNLKRAIQKVYLPVEGGEPLILMNTHLSAFAKGSDTMERQIEKVMEQLASIPPRAPWVIGGDFNLLPNNDAIQAFTELRSQYNDQGSELIPLISTYPSVPALNDINIDPEPWYTYMSPSDPQRRPNRTIDYLFHSHNLQKQNAAVLRGDALALSDHLPIVIEFTL
284	NODE_187_length_29636_cov_29.540820	17914	19222	f	0	prodigal	v2.6.3	R	General function prediction only	DNA-binding beta-propeller fold protein YncE (YncE) (PDB:3VGZ) (PUBMED:22120742;28628661)	COG3391					MTVIRNILLGLVLLLIALFGVIQYLAISAMDDLIKQTATENRPLMRWHDEIDTSNLTTDGKPVEVIFVGNNWQGTITVIALDSYKKLGVIDGTPDKLARLKAIREQFIGRLFYYGVRNLVGEGHDQFVDDMYSSMDGKRLIVSRPSFADVVAIDTLSGDIIWRFAVDGFRSDHMALSPDGKYVAVSASTGDKVHIIDIMTGKEHASFPSGDSPHENIYSKDGKHLFHASIGNVFSPFDFDGGGFLKGKRVFQVVDTDGYRITEQFDMRDKLDAAGLHNISPAVRPMAHTSDENYFYFQLSFLHGLVEYHRPSGKITRKIDLPKVTTLPRTQYVNDSAHHGLAISADDSMLCVAGTMDDYAAIVDIASQQYTLLTDLGKKPYWVVTDKTGEHCFVSWSETDQVSVINYRQAKEVARIDVGDHPQRVREGVLVLPME
285	NODE_187_length_29636_cov_29.540820	19265	19685	r	0	prodigal	v2.6.3	G	Carbohydrate transport and metabolism	Methylglyoxal synthase (MgsA) (PDB:1S8A) (PUBMED:9665712)	COG1803	methylglyoxal synthase [EC:4.2.3.3]	K01734	MGS-like domain	PF02142.23	MAQYTVALVAHDHKKAELLSWVEQHLEVMKTCTLVGTGTTGGMIADKTGLEVKRLKSGPLGGDQQIGAMIAEGTLDALFFFWDPLNPAPHDPDVKALLRLCSVWNVPVACTPATADLIVTSPWFNDVSAYQRSVPSFDR
286	NODE_187_length_29636_cov_29.540820	19970	20126	f	0	prodigal	v2.6.3									MKLSTCPSQKQVTCLNGLALPWAGYTLSQSVRRRRLSETISVAHFLPEDLG
287	NODE_187_length_29636_cov_29.540820	20204	21236	f	0	prodigal	v2.6.3	E	Amino acid transport and metabolism	N-acetyl-gamma-glutamylphosphate reductase (ArgC) (PDB:3DR3)	COG0002	N-acetyl-gamma-glutamyl-phosphate reductase [EC:1.2.1.38]	K00145	Dihydrodipicolinate reductase, N-terminus	PF01113.21	MLNVSIIGASGYTGAQLVQLVCQHPNMQLVRAFVSENSADAGKPISALHGQLAHQTHITLEPISSSALQSIAEEMDLVFLATPHEASHDWMPILTNKNAKILDLSGAFRLQDTEVFAQYYGFEHKAQSCLSQAVYGLAEWNGPAITNASIIAVPGCYPTASLLALKPLFEAQLLDNQHRPVINATSGVSGAGRKANLTTSVCEVSLQAYGVLGHRHTPEIEAHLGTDVIFTPHLGNFKRGILATITVKLGTNTTLQQIDDAFHNAYATAPLVRLRDSFPKLDDVVNTPYCDLHWKYDETSGYAVISSAIDNVMKGAASQAMQCANLAVGFNPLTGLVWGQDNG
288	NODE_187_length_29636_cov_29.540820	21228	21993	f	0	prodigal	v2.6.3	E	Amino acid transport and metabolism	N-acetylglutamate kinase (ArgB) (PDB:3S6G)	COG0548	acetylglutamate kinase [EC:2.7.2.8]	K00930	Amino acid kinase family	PF00696.29	MVKPVVIKVGGALIDDNAAASTLFTFIAQLKTERPVVLVHGGGPLVETLMRDLGLASHKLNGLRVTPDEHMPYICGALAGTANKKLCSVAVATGLNSVGLSLLDGGMLTCTALTEELGAVGTPAIGQPDLLLQLLEGGYTPVISSIGCDNDGRLLNVNADTAATLIAQLLNAELLLLSNVPGVLDANKQRLPSLNSHQIDTLKSQDVIKDGMAVKVDAALEAAQTMSHSVIIASWADELSQILDGQSGTRILPK
289	NODE_187_length_29636_cov_29.540820	22009	22924	f	0	prodigal	v2.6.3	E	Amino acid transport and metabolism	Ornithine carbamoyltransferase (ArgF) (PDB:1A1S)	COG0078	ornithine carbamoyltransferase [EC:2.1.3.3]	K00611	Aspartate/ornithine carbamoyltransferase, Asp/Orn binding domain	PF00185.25	MKKQDLLTFANWSPDETHALLSKAVDIKQNPAQYSQVLAGKSVVALFEKPSLRTRVSFDIGINKLGGHMVYLDSQAGKLAGREDAVDVAANLACWADAIVARVFSHDTLEQFAEAANVPVVNALCDMYHPCQAMADYLTLFETFGGTEGLKLAYVGDGNNVTHSLLIVGALLGCHQVVVTPKGHEPDKAIIDKALAIAAKTNTEITVTDDIALAKGANVLYTDTWLSMGDDTPLAEIKETFMPYQVNEAMMNLTGASHVMHCQPAHRDLEISGTLMDSDASLLMQQAENRMHAQNAILTHLFNA
290	NODE_187_length_29636_cov_29.540820	22935	24141	f	0	prodigal	v2.6.3	E	Amino acid transport and metabolism	Argininosuccinate synthase (ArgG) (PDB:1J1Z)	COG0137	argininosuccinate synthase [EC:6.3.4.5]	K01940	Arginosuccinate synthase	PF00764.20	MKKINKVVLAYSGGLDTSAIIPWLKENYECEVVAFAADVGQGDEELEGLHEKALASGASECYIVDLKEEFVKDYIFPTLKTGAVYEGEYLLGTSMARPVIAKAQVEVAKKVGADALCHGCTGKGNDQVRFESTFAALAPELTVIAPWREWDMVSREDLLAYLAEREIPTTASATKIYSRDANAWHISHEGGELEDPWQEPTKQVWTMTVDPEDAPDQAERVTLSFEKGELTQVNGEALSPYQALVKLNTIAAAHGVGRIDIVENRLVGMKSRGCYETPGGTVLMKAYKALETLILDKAALKHREQLGLEFSHVMYDGRWFTALNDALLAGAEAFAQKITGEIVVKLYKGQATVTQRQSPNSLYSEDFATFGADDVYDQSHAEGFIRLFSLSSRIEAMKKGD
291	NODE_187_length_29636_cov_29.540820	24143	25526	f	0	prodigal	v2.6.3	E	Amino acid transport and metabolism	Argininosuccinate lyase (ArgH) (PDB:1AOS)	COG0165	argininosuccinate lyase [EC:4.3.2.1]	K01755	Argininosuccinate lyase C-terminal	PF14698.7	MALWGGRFAGGSSDMFRQVNDSLPFDQVMAAEDIQGSIIWSRAIHSAGVLTEDEQAALEVCLTDLKQKALAGELDFANSQEEDIHSFVEAALIEQLGDIGRKLHTGRSRNDQVATDFRLWVRTHVESLKQDVIQVIKSLLNSASRHQQAIIPGYTHLQRAQPILFAHWCLAYVEMFKRDLSRLDDLLARMNQCPLGSGALAGTTYPVDRHQIAESLGFSSPCLNSLDAVSDRDFVLELLFCASTSMMHVSRLAEDLIFYNSGEAGFLQLGDAVTSGSSLMPQKKNPDALELMRGKCGRVFGNLQGLLVTMKGLPLAYNKDMQEDKEGAIDSVNQWHICLCIAVEVLDSLSLNEARCREAAAQGYANATELADYLVDKGIPFRTGHDISGQVVVAALEKGVPIEDMPLEALQAICPQIEDDVYDVLQLEFGINKRNILGGTSFDTVTKALYQELEQLDKLG
292	NODE_187_length_29636_cov_29.540820	25535	26852	f	0	prodigal	v2.6.3	E!!!E	Amino acid transport and metabolism!!!Amino acid transport and metabolism	N-acetylglutamate kinase (ArgB) (PDB:3S6G)!!!N-acetylglutamate synthase or related acetyltransferase, GNAT family (ArgA) (PDB:2R98)	COG0548!!!COG1246	amino-acid N-acetyltransferase [EC:2.3.1.1]	K14682	Amino acid kinase family	PF00696.29	MVLSQNDSIKLFRSSAPYINAHRGKTFVLMFGGEAIEHANFPNIIHDIALLNSLGVRLVLVHGARPQIDARVAWRDLVPRFSDGIRITDKQTLECVKDAAGSVRSQVEALLTMGLPNSPMHGAQIRVCSGNMVVAKPMGVRDGIDYENTGMVRRIDTTGINDHLNDGSIVLLSPMGYSSTGEVFNLSHEDVATQAAVALKADKLIVFSSRDGIFNQDGKLLRTLVRPDLQRMVAEGAIQTETTVATALATSVAAGIPRAHCVSFVKDGALLQELFTRDGTGSLVMEHHYEQLRGATIDDVGGILKLINPLEERGILVKRSRERLESEINQFIVIVRDGMIIACAALYLYEDEGLAELACVATHPDYRGKNRGERILEAVTQRAVSAGINKLFVLTTVTAHWFLEQGFEQADVTALPSQKQELYNFQRNSKVFTLNIRG
293	NODE_187_length_29636_cov_29.540820	26848	27508	r	0	prodigal	v2.6.3	O	Posttranslational modification, protein turnover, chaperones	Glutathione S-transferase (GstA) (PDB:1A0F)	COG0625	glutathione S-transferase [EC:2.5.1.18]	K00799	Glutathione S-transferase, C-terminal domain	PF00043.26	MTKPSLTLYSMATPNGQKIGIALEEMGLAYTPVLINIREGQQKTPEFLAMNANGKIPVLVDSDTPDGEPLILSESGAILMYLAEKSGQFLPSDFHGRMATMQWLFFQMAGLGPMFGQFGHFTVFADQNLELSYPIERFKNESIRILGVLNDQLGHSAYIAGEEMTIADMATLPWLLCLDRFYKAGDTLNLAQYKHITHWQENLLAREGVQKGLIVNALP
294	NODE_187_length_29636_cov_29.540820	27805	28681	f	0	prodigal	v2.6.3	R	General function prediction only	Predicted alpha/beta hydrolase	COG4757			alpha/beta hydrolase fold	PF00561.21	MNDHMTITCSDGHPLAASVYVPSTPVKAAVMIGPATGIKRQFYHNFATHLAQLGYGVITFDNRGIGESQPVPINESKADLVQWGRLDMTAVLSTLQATFPSVSYHLIGHSAGGQLVGLMDNAESLSSMFAFASSSGQLRNMAFKSKFKAHFFMNTFIPLSNLVFGHTKSQWLGMGEPLPKKVARQWQKWCNGEGYVKTDFNRAIDSHLYDKLSLPALWVNASDDFIALDINVDDMLSVYTKVNAQRISLEPTSLGLKDIGHMKFFSRQCQSLWPLATDWLEQHSTEKTQAV
295	NODE_187_length_29636_cov_29.540820	28680	29442	f	0	prodigal	v2.6.3	Q	Secondary metabolites biosynthesis, transport and catabolism	Ectoine hydroxylase-related dioxygenase, phytanoyl-CoA dioxygenase (PhyH) family (PhyH) (PDB:2A1X)	COG5285			Phytanoyl-CoA dioxygenase (PhyH)	PF05721.14	MTMSYQENGYLHLTNFLSTTELESLREHLVAYFERWKDANRTFYRERAVNAAYLTSLEVMDVAGRQFLFELITDPKLVDIAAACLGEAPAFMNTQLFFNPYNRNQDNYWHRDGQYHLSLSEQQKALHQWDVLHFRLPVFDEPGIELVPGSHRQWDSEEQLDIRLAKNGKTVSDAMQEGQELALAAGDLLVFSANMLHRGIYGGDRLALDIIYCPQQRALLQYVDVKCLPNTSELRALNTPQVFERTLACVDKP
296	NODE_187_length_29636_cov_29.540820	29438	29636	r	1	prodigal	v2.6.3	O	Posttranslational modification, protein turnover, chaperones	Glutathione S-transferase (GstA) (PDB:1A0F)	COG0625					LVLGYLYDAATFLQVHEYEHVVRWAKQIESRQAVKRGRRVNRTWGPESEQVAERHSAADIDRTFD
297	NODE_19_length_115551_cov_29.216397	220	1567	f	0	prodigal	v2.6.3	E	Amino acid transport and metabolism	Xaa-Pro aminopeptidase (PepP) (PDB:1A16)	COG0006			Metallopeptidase family M24	PF00557.25	MYKALILIFAMISVSVSGQTFTQGRVIEALPDVLSFKERVKPLNAMVEDRLNHLLPALMKDANLDMWLVINREYGEDRLFYTLVPQPTFAARRTTILVFSKREDGTVERFSVSRYPIGELYPTVWDGGTKQQQWERLAEVIKERNPKRIGINVSRNWALSDGLSVGLHQQLTNVLPSKYQQRLVSAENLVVRWLETRSQMELNVYPQVVMLARGVIAEAFSNKVITPGVTTTDDIAWYIRERFEALQLRPWFQPYVNIQRQGDDTKQGDVFMGKEGRTVLPGDMLHTDVGICYLNLCTDTQEMAYVLKIDEVEVPQGLKDAFAVGNRWQDILTRQFKTGLTGNEILANTIKHSQAAGIISSTYTHPLGFVGHASGPTIGMWDNQGPTPVQGDWPLYPNTGYAIEGNVSVQIPEWDDQWVQIKLEQSAVFDGKQVWYLAGRQTQWHIIR
298	NODE_19_length_115551_cov_29.216397	1572	2121	r	0	prodigal	v2.6.3							Protein of unknown function (DUF998)	PF06197.14	MNDVVLIVGAYVYLMGGVVFFALKREDYSHVRDSISELAETGSSYEKTVSYGVFLPFGLVAILVAIQLSSLHPVIGLLLGAMGVSYALSAFFPCDPNTPAIGTWKNVVHNVIGGGCYAAALYSVHELGDSSLAPLATVSLVLLCAMLVTFVVGWPRQILGLIQRLAETSVFALILAGLLWPI
299	NODE_19_length_115551_cov_29.216397	2135	2876	r	0	prodigal	v2.6.3	S	Function unknown	Uncharacterized conserved protein YggE, contains kinase-interacting SIMPL domain (YggE) (PDB:4HVZ)	COG2968	uncharacterized protein	K09807	Protein of unknown function (DUF541)	PF04402.15	MKKLTALLCLLVMGQLAASPLPDFPFVAVEGTASEKVTPDKAVITFNIVVFDASSEVASNTMDSTTSRVLEIITDNGISTDAVTSYEIDKNIKYKEDENYNEIGILGYTFSRRFSLRLDEIASFSGVVDNLLKTQNVSNVDSTFDSSKREQIEVALISKATDRARRKATQMAKGLGVELDSVFAFNDSGSFNQFFATFSFGSSDSISVSGRRVYRMAAEYQSDRVYLVPQHIKVSKTINVIYKIKP
300	NODE_19_length_115551_cov_29.216397	2885	3743	r	0	prodigal	v2.6.3	M	Cell wall/membrane/envelope biogenesis	Murein L,D-transpeptidase YafK (YafK) (PDB:4XZZ)	COG3034			L,D-transpeptidase catalytic domain	PF03734.15	MKTRLVIGCLALLLVSAGCFTYGRGIWFPVVAKFMTKKTVNDVIQTVGDDARQRLLPHFTDAGIHYPPSRLALVAFKDSDQLHLWAANTDQAFVWVKAFPILAASGELGPKLREGDRQVPEGIYQITAFNPNSAYHLSMKLNYPNPFDLKYANAEGRDEPGSNIFIHGKAASIGCLAMGDTAIEALFTLVHDTGRGNTQVIISPSDPSIKPLNPPEHAPAWTAQLYQNIEQAYGKXXXXXXXXXXXXXXXXXXXXXXXXXXXXXXXXXXTLISLFNRCLIHHYQY
301	NODE_19_length_115551_cov_29.216397	3751	4684	r	0	prodigal	v2.6.3	S	Function unknown	Uncharacterized membrane protein YckC, RDD family (YckC)	COG1714			RDD family	PF06271.13	MEDNQQQWISSFWRRIGAALVDILLLGTVGAILGLFFSSVFIEMGAWGRLVGLAIALAYFGVGNSRLFDGQTFGKRLLKIKVVDRSNHCISLPRSILRYLILAIPFYLNGLPVNGLSGESGQVFWTYVLSFLVFGMILSLLYLYIFNRNTRQSLHDLIFGTYVVYDDLDPQPIADFWQPHYRFVGAILGLALVLPYIAENLVQSEAFEGMSDVQAAVLAHPTIEEVGVSVGFSTRSAVGKDTITVHYLSVVAKINSGDINDSELAKLIAEQAAALYPNASEKDVVTVTFVTGYDIGIFSSTEQHTHSFEI
302	NODE_19_length_115551_cov_29.216397	4710	5115	r	0	prodigal	v2.6.3									MGKFKITLFNTAAVIQVLYALIGLVIAIIYPFEAFNQTVVAIVLYCGLPIVGAYGAWKKKSAYLAIALFFFIFQSVRSANAEGVLLNIAPISFSVPFGDFATGQGMYIDFFAIAMALLLVVLMRKLAYQQLKKR
303	NODE_19_length_115551_cov_29.216397	5121	5871	r	0	prodigal	v2.6.3	J	Translation, ribosomal structure and biogenesis	tRNA G18 (ribose-2'-O)-methylase SpoU (SpoU) (PDB:1GZ0)	COG0566	RNA methyltransferase, TrmH family	K03437	SpoU rRNA Methylase family	PF00588.20	MKLDDVKKLHQKKYRSQFGYYLVEGEHLILELFKAKASLPHLGDVTLYVTQAHENWATQFSDDADLVVLTPKQMANISDTKTPQGMIARVPLPVAQPVPTDSVAPSRFIYLHEVQDPGNLGTILRTLAWFGDFTLLLSPNSVDPFNSKVVRASMGAIFHLPIELDVPLTDLSSRFSSFAYLDLNGESISSPTFAHFDCYLFGNEARGVPRDALQTFDAKPYTIEGAGLIESLNLASAVSICSFQLSQQG
304	NODE_19_length_115551_cov_29.216397	6032	6653	f	0	prodigal	v2.6.3	J	Translation, ribosomal structure and biogenesis	23S rRNA U2552 (ribose-2'-O)-methylase RlmE/FtsJ (RlmE) (PDB:1EIZ) (PUBMED:10769117)	COG0293	23S rRNA (uridine2552-2'-O)-methyltransferase [EC:2.1.1.166]	K02427	FtsJ-like methyltransferase	PF01728.20	MAKSKTSKKWMEEHVNDPYVKKAQQDGYRSRASYKLIEINEKDKLIRPGNVAMDLGSAPGGWSQIIAPMVGDSGRVIASDILPMDSIVGVDFVQGDFTDEAVYERILEVLDGDEVDVVVSDMAPNMSGVNTTDQYASMYLVELALDMARNVLRKNGSFCAKVFQGVGYDEYMKDVRSSFNKVIVRKPTASRPRSREVYIVATGFKG
305	NODE_19_length_115551_cov_29.216397	6806	8030	f	0	prodigal	v2.6.3	K	Transcription	Leucine-rich repeat (LRR) protein (LRR) (PDB:4OW2)	COG4886			FG-GAP repeat	PF14312.7	MQLTAFSRLLLTLSLTASLNCHADPIKLLPSDGQPEDQFGYSVAIDGKTVLVGAHNVDLPHSPDTGAAYVFSLTSDGWKQQAKLVAQPAFANDTVGGNVALHRDNALLGAIKRDDKGQDAGAVISFEHIDTQWRQRQVLTADDAKPGDAFGQSIALNDRFLVIGAPHSDAPGEDSGAVYVFARDNNQWTHHTKLTANDGAAGDLFGISVAIDGNTVLVGADLNDEKAEKAGAVYAFVFDDGQWQQQAKLMANDAGHTDIFGVRVALSGDTALISARRDDVIGVGKDAGSAYIFKRHNGTWQQAQKLIAPDGKADDRFGRGVALVDDTALITAMHHDVSGKNAGALYVFKKRHDQWLFDSKIVANDAATDDRFGWNLSVSTHHAVIATPHKDDNGNGSGAAYIVDMTK
306	NODE_19_length_115551_cov_29.216397	8151	8550	f	0	prodigal	v2.6.3							Polyketide cyclase / dehydrase and lipid transport	PF10604.10	MLYAIRSTVINAPFQAVFDYIANPLNLPRWTNAFSSADHSEAMLITPTGTVPIELDTNTNPQFGTIDWLMTFPDQSQGSAFSRVTALSEEHTLYSFTLTPPPVPLEQLEGALEQQTGILEQELAHLKTLLEV
307	NODE_19_length_115551_cov_29.216397	8551	9382	f	0	prodigal	v2.6.3	K	Transcription	DNA-directed RNA polymerase specialized sigma subunit, sigma24 family (RpoE) (PDB:2Q1Z)	COG1595	RNA polymerase sigma-70 factor, ECF subfamily	K03088	Helix-turn-helix domain	PF12645.8	MMKLNSPQPLQANLEQALAGNRDAMEYLLRAIQPDIYKLCLRFLMTPHAAEDATQEILLKVTLRLSQFEQKSNIKTWVFRIATNHLLDVKKGYKAHSLSFEEFGEDLQLGAEEHATSDAYSTQLQGEIRIGCTLAILQCLNSDMRLAYILGEILELEQNEAAMALAISAALFRKRLSRARQLVLDFMQKHCGLVEPHNTCRCHKRVRAAQSLKRIDKDRLIFMHSAHHARQFPLVLDTIRQLKGARKTAALFRAQKDSLPSHSFEHWLKALMSQHH
308	NODE_19_length_115551_cov_29.216397	9531	10227	r	0	prodigal	v2.6.3									MKKLIAVAMTLLAFNSVALERKDLKDVSNNDIIADTQAQPEAAGDDHMALVWWIPLEYWASVFSRDPSISESIRNDMLNVLDDYVVIGVVQADISRFGSFDFYAKDEILKTIDVSYAPAEKAGFSLPLEENVSGDMQLLMEQIGPILKAAMGNMGANFHFFIYSDRTQDGSRLVDPYKHGELAITFKNRDSQVLDAAFPTPLNSLFIPRVCPNGEEAHVSWNYCPWSGKKL
309	NODE_19_length_115551_cov_29.216397	10758	11283	r	0	prodigal	v2.6.3									MECPHCNKQGISALKKSLMLCLGTPLRCTQCGSLFKFNKGFAFLIVLALELMIVLSIVWGLQTTNANIMWLAIFAGVAMIHLIAMGLPLKIESQLTYSTTRNKNAQRLSWHFWFLHSLTIFALFIGYFIGVENDKPIATSLSFGALVYFSPLLLFVTRNMVPKALLVKFYRKSR
310	NODE_19_length_115551_cov_29.216397	11308	12313	r	0	prodigal	v2.6.3	J	Translation, ribosomal structure and biogenesis	Ribosome biogenesis GTPase RbgA (RbgA) (PDB:6G14)	COG1161	ribosome biogenesis GTPase A	K14540	Ferrous iron transport protein B	PF02421.19	MALHWFPGHMHKALKEIKESISQVDILIEVLDARIPYSSENPEIAKIRGDKPCLKILNKYDLADPELTAKWQAHLEKERGVNTITTTTDDPTNSKQIMSMIRTICEQKEASVKSIKAMITGIPNVGKSTLINILADRIIAKTGNEPAVTKSQQRINLGSGIILFDTPGVLWPKQENPNSIYRLAASGAVKNTAMEFDDVGFYAADYLIKAYPDLMKERFKLDELPDTELEFLEAAAKKRGAIMAGGRVNLHKICEVLLTELQSGKLGRITLETPDMIEVEEIEMVKAAEKKAADKAKRKQRFKDGSLTPDKKDRKEKRTEKRQEQSRRMKKRTR
311	NODE_19_length_115551_cov_29.216397	12539	13955	f	0	prodigal	v2.6.3	P	Inorganic ion transport and metabolism	Predicted flavoprotein CzcO associated with the cation diffusion facilitator CzcD (CzcO) (PDB:4USQ)	COG2072			NAD(P)-binding Rossmann-like domain	PF13450.7	MTTRIEADYLVIGAGASGMAFVDTLLQETNATVIMVDKQHKPGGHWLDAYSFVTLHQPSAFYGVSSKELSRGIKDKVGLNKGLNELASGTEVQAYYDDLMRESFIPSGRVHYLPMSEYREDGKVYSLMTGQVTEVSYRHKKIDSTYYRTSIPATHTPAFDIESNVRFMPPNDLPKIQAPVEGYTIIGGGKTGIDTCLWLLEQHINPDDITWIMPRDAWLIDRQNTQPTNEFFLDVMGAQASQMEAIAASTSIDDMFLRLEQGGVFMRIDTDVKPEMFHGSTVSRMELAELRRIKNIVRLGRVTHLGADTITLAKGSIPTSPNRIHVDCTASAITNLETKDVFSGDTITLQTVRAYQPAFSAAFIAHIEATYDDNEKKNQLTRVVPLPNTTDDWVELTFRNMMNQYFWGKEPGLKKWLLNNRLDGFMHMVKAVRFYEVDKLKVLNRMRKAAKPAINKLKTYREALKQASSAG
312	NODE_19_length_115551_cov_29.216397	13951	14524	r	0	prodigal	v2.6.3	K	Transcription	DNA-binding protein, AcrR family, includes nucleoid occlusion protein SlmA (AcrR) (PDB:2QOP)	COG1309			Bacterial regulatory proteins, tetR family	PF00440.24	MTKAPSVDKRIQKTRSALRDTFFELVLTFSYDEITVSDIIEKANIGRSTFYKHFNSKDELLATSMDYPLTVLANSIDQNQVFDDLLWLMEHFWQNRQFAPRIFSGTSRRIVLMTLAEKLEAQLRQACVRCTYHYPIPIGIAAHQIAEAQLTVIIDWLLGKGACSANEIAQHVKHTALVLSQLVLPKSASV
313	NODE_19_length_115551_cov_29.216397	14700	15360	f	0	prodigal	v2.6.3									MPHPNRIVGAALALLSLLSIFAMLHHPSVSASHVNEQIAEMNHEAKLNALVHGTLIAFTIAISLCLCVYAQLRRFSRITILFGIICYWLGTLAMIAAAIINGFVAAHLASQYIGASTEQLAIYQGVSRLAWLLNQYFAEFGAIAWCAAMIWWGLDMLKQSKPIKVIGMISMTAATAIIVAMLTGSLSLSVSGMTMVLIIISLWHLVIATLIYRYRDDNA
314	NODE_19_length_115551_cov_29.216397	15448	17539	r	0	prodigal	v2.6.3	E	Amino acid transport and metabolism	Dipeptidyl aminopeptidase/acylaminoacyl peptidase (DAP2) (PDB:2JBW)	COG1506			Dienelactone hydrolase family	PF01738.19	MKFMPLFLSLAISATVVGCGGPKESQTPTAAPEVDKSAAAQASKPELISRDLIFGNPTFSSVQISPNGNMISYLAPVDGVMNIWVAPADDIKAAKPITSDKGRGIRGYGWVAGMDKLLYVQDKGGDENFLLYGVDPATGEETLYTPFEKTRVMFLGSNPDMPGKQIIGINNRDPRWHDVYELDVTTGELTMVFENTENFGGFTFDNDLNMRFGQKSTNAGGSEYYRKTDNGWELFWEVTPEDLYTSGLSGFSKDNQTLYVRESKGRDTSALFAMDMKSGEKTLVAEDDRADIGGTWRDVDTGKPYVYTVNYDKNRYIPLNKKGEDMLAKLNEQFDGNFSRVSSTKDEDVWVVLNSQSNTVASYYLWDVKANTFERLFSTRPELEGKTLALMTPEMIKSRDGLTLVSYLTLPPGADTDGDGRPEKPLPMVLNVHGGPWARDTYGYRSTPQWLANRGYAVLQVNFRGSTGFGKNFVNAGDLEWGLKMHDDLIDSIDWAVKEGITSNDKIAIMGGSYGGYATLAGLTITPDRFACGVDIVGPSNLETLLDSIPPYWESFRRVLEKRVGDPNTEEGLAILKEASPLNKVSNIVKPLLIGQGANDPRVKQAESDQIVTAMKAKNIPVTYALFPDEGHGFARPENRLAFYGVAEGFLATCLGGDVEPIGDDLSGSSLTVPEGASYVDGLAEALKDFTSENRG
315	NODE_19_length_115551_cov_29.216397	17866	18442	f	0	prodigal	v2.6.3	J	Translation, ribosomal structure and biogenesis	Translation elongation factor P (EF-P)/translation initiation factor 5A (eIF-5A) (Efp) (PDB:1UEB)	COG0231	elongation factor P	K02356	Elongation factor P (EF-P) OB domain	PF01132.21	MPKASEIKKNNTIVFEGKTCIVRDIERSVPQGRAGGSLYRMRMYDVVTGAKMDETFKDSDMLEMADINRRPVMFSYIDGDEYVFLDNEDYTPYHLNKDSIADEILFISEDTAGIQVVIVSDAPVALELPTSVELEVTETDPSIKGASATSRTKPATLSTGLVIQVPEYISTGEWVKINTSERKFQSRGEKH
316	NODE_19_length_115551_cov_29.216397	18483	19101	r	0	prodigal	v2.6.3	E	Amino acid transport and metabolism	Threonine/homoserine/homoserine lactone efflux protein (RhtB)	COG1280	homoserine/homoserine lactone efflux protein	K05834	LysE type translocator	PF01810.19	MITIEFLLTSLVVVLIPGTGVLYTVATGLFIGKRASLYAAIGCTLGIIPALLASAFGLAAVFHASAMAFQVVKYVGAAYLLYLAWQMWRASSPLSLDNTQQKSAFKSIVTKGFLLNILNPKLSIFFLAFLPQFIPSTAHSVLTSMLVLGGVFMLMTFAVFLVYGVLSGSFSHFITHSKRATVIMQRMFASSFAALGLKLVLTEKA
317	NODE_19_length_115551_cov_29.216397	19664	19916	f	0	prodigal	v2.6.3									MNALSENYLPLVVWLGFVALLVFFALMYRWAKKQKGAALAFGMLVQILLPDPKVQHTIECVAESKSEQKREQALPSDVKSKKR
318	NODE_19_length_115551_cov_29.216397	19964	21530	r	0	prodigal	v2.6.3	T!!!T	Signal transduction mechanisms!!!Signal transduction mechanisms	Methyl-accepting chemotaxis protein (MCP) (Tar) (PDB:1QU7)!!!PAS domain (PAS) (PDB:2MWG)	COG0840!!!COG2202	aerotaxis receptor	K03776	Methyl-accepting chemotaxis protein (MCP) signalling domain	PF00015.22	MRNNQPVTQREYLFPAEDRLISSTDRRGVITHCNQAFIDVSGFEPEELIGKNHNVVRHPDMPSNVFKEMWKTLESGHIWMGVVKNRRKNGDHYWVSAFVTPVLEHGKIVGYESVRVPALPEEKVRAEMRYARLREGKSSTSQGEMVVHYIKKTAPMWAIGLPVVGLIGTMAGVVPALIAGAGIAACGAWHIANSQADLRDLVELSPNSYSNQLVAQTYFNDFGIKARAKLVLACELARSRTALTRILDAAGGLNSVAQSSHEQAETTSAAVLQQNQATQQIASAVTQMSQSIHEVAERVELNADRAKHASHNVDEGNQKAEEAMQTIDELRGSVESISDTVKALAESTDDIGEAASLISTIAEQTNLLALNAAIEAARAGEQGRGFAVVADEVRALASKTRESTDKIHHIIQVLAERSERAVTVSESGLDAANRGADIVRETRSALSEINGAVIGIADMTIEMSSAVEEQSSVAEHINQQVVEIAAGSKETQRASESSLESSEQLKHTSDEVNSVIVRFSA
319	NODE_19_length_115551_cov_29.216397	21665	23186	r	0	prodigal	v2.6.3	T	Signal transduction mechanisms	Signal transduction histidine kinase regulating C4-dicarboxylate transport system (PDB:4GCZ)	COG4191	two-component system, NtrC family, sensor kinase [EC:2.7.13.3]	K02482	Histidine kinase-, DNA gyrase B-, and HSP90-like ATPase	PF02518.27	MIDNTESMQQLKHQIGLLERKLNREKIARQEAEKLLMQLTEESYFTSQALRASLRESQKREQELKYLHNTTERASEGTTLDQLISLSVESATQFSQSQYGVAFYTYTDEDPDFNSIDVWHPEAHWHPQPSLVELIYDALPLEEKKVYDHWSVSAFQLPDTEVESWLLHIMVPIKPGEKLWFALISEQEYIDEEMLFVLDTTRRYLITGIKYRIKNVELTEKKVELSEKDVELDNSQKEKQALEERLQLSDKMALLGQLAAGVAHEINNPMGFVRSNSEILNEINSDIFHAIDELKSLAEKQGDDFKKVIDDWYEGFDIADCQEAVTELLESNETGINRITDIVKSLRSFSHHGKSDKRVIAINEPIDDALKITYNLYKYNVDLLYSPPNPAPQVIANSSQLQQVFINMISNAVHAIGEKGELLISIVEKPRVVEVKIKDSGCGMDQKTLEQLYTPFYTTKPPGEGTGLGLSVSFTIIEDHDATVDVKSEVGKGTEFTLKFKKFIES
320	NODE_19_length_115551_cov_29.216397	23378	24812	f	0	prodigal	v2.6.3	T	Signal transduction mechanisms	DNA-binding transcriptional response regulator, NtrC family, contains REC, AAA-type ATPase, and a Fis-type DNA-binding domains (AtoC) (PDB:1ZY2)	COG2204	two-component system, repressor protein LuxO	K10912	Bacterial regulatory protein, Fis family	PF02954.20	MSLKVLIVDDEKDIVRSLEMLLKRNDYIAKGVRSATAALSMMEEESFDVVISDLNMPSMDGNTFLAAVARQYPETVRIMLTGYLEIDDVMTAINQGRIWGYLSKPWDNQTLLLTIKQAMQARNVLLERNTLLKTVKRVRHNSRHQFAGFIGESTVMQFIYNAIEKAAPSQAPIFITGPSGAGKEVAAEAIHALSTRKDDPFCAINCAAIPGELMESELFGHVKGAFSGAVNARDGLIATANGGTLFLDELGEMDILLQAKLLRFIQTGVYKKVGSDKEEQANVRFVSATNREPMDAIAEGKLREDLYYRLNVISIDMPPLNEREEDVILLAQHFLGMYAESEGKGLSGFTDEAKSLLRHYDWPGNVRQLNNVIHAAVIMADGEQIEAKDLQGRIDQGARGGATVAATTAAPAPTKVVLEAETGITDQSIKTLAEIEKDAIERTIAYFEDNIVQAANALGVSPSTLYRKIQQWQSDTE
321	NODE_19_length_115551_cov_29.216397	25024	26032	f	0	prodigal	v2.6.3	M	Cell wall/membrane/envelope biogenesis	Glycosyltransferase involved in cell wall bisynthesis (WcaA) (PDB:5MLZ)	COG0463			Glycosyl transferase family 2	PF00535.27	MNAQTLPIVSVVMPMFNNETTVEMALRNVLTQTFTHFEVIVVDDGSSDTTVDKVSAFNDPRIQLITQQRRGLAGARNTGINAAKGKFIALLDATDVWAPNKLQKHVDFLMATPKVGVSYSATQFVNEDGIDMGMGHYPTAGIVSAGQVFCCNPIGNTSAPVIRKETLDEVAVVTTEHGEYRKIYFDEGLTMFSDLDLWLRIALNCRWKIAGIDSALTFKRIYGGEQTIDVESLYRAWKTSVTKQRYKHAPFFNRWYRLAKAYQLKHLARQAVRCYDGCNAMKLIFRALVSHPSIVLREPARTLISISCAVLALFPKGVYDTVESLLLPLFAKPVK
322	NODE_19_length_115551_cov_29.216397	26131	26482	f	0	prodigal	v2.6.3									MKKTDKKRDNQIRQVLTQVCDAALESIDGFEWLTHTVDYQHFPQSLQVICVFDTDAAKMAFLSSPHKTRIEHDITARLAEINVKLKTPQHHIHFDTEQQCDAQHNGNWARRLSTKM
323	NODE_19_length_115551_cov_29.216397	26491	27103	r	0	prodigal	v2.6.3									MVNIKQVLVGVVLFLSVSQDALAGLIFFDDRDAFEQAVDSTLAFEGFNDNTSALVDLQTDSNWNPYRTTSTHVSEGVRARSIREYDTLTVTFDYDVFAIGFDVNELNSNNLTYSDSAGHEVFDALKVTDVWYASTFFGVISDTALRSFSLAGNGVRPGNAIPSYGFDALAFTASSDVQVPAPQGLWLTILAVVGVVARRRVKH
324	NODE_19_length_115551_cov_29.216397	27208	27781	r	0	prodigal	v2.6.3	K	Transcription	DNA-binding transcriptional regulator, MarR family (MarR) (PDB:1JGS)	COG1846			Winged helix DNA-binding domain	PF13463.7	MNRYELYKVVERLGEVMKVSTRQVGAEYGLQPVQIEVLHYLASCNRFSDNLMAVVDYLGQTKGTISQTVKVLEQKGLVEKIQDDIDKRASHLVITQAGREFIDEKLIDAHFDFAFEQLSIDQQALLSSALSSFTRSLMQSSGLNTFGVCKTCKFHGQHQGQYYCNLLQTPLYESDIDKVCKEHTAPDASI
325	NODE_19_length_115551_cov_29.216397	27878	28133	f	0	prodigal	v2.6.3							Domain of unknown function (DUF2024)	PF09630.11	MEIHVFDTHVRTESGDYLHFDVLVDDKNSKRVNEFVGRYLSSKGIKADSLKSSSCQFCHSEIANPEVKAAINQHGHFILPLAGC
326	NODE_19_length_115551_cov_29.216397	28145	28889	f	0	prodigal	v2.6.3									MIKPSIFVWLAFCTLASTMAIAHNDHKGGLRSQHNDTELAPFDIVHTKISTNGNLVHFHMAVSGNAGELKPTRTGQLAGSNVFSYVWPTTIDSFEVGFEKNAGILALAVTSHPDFDDTPLFDENGDGDKSNDGDLWHSHWVVLQPNDRCGEGALAVVDIPNNTQPRLPKTWPGLPILIDSPGWQPIFDGGNIEVTVPFDDIAAISSTQFDGVTAGLRVNQSVHAPLLCVVNVMDIASGNLSLPGNIN
327	NODE_19_length_115551_cov_29.216397	29031	30306	r	0	prodigal	v2.6.3	M	Cell wall/membrane/envelope biogenesis	UDP-N-acetyl-D-mannosaminuronate dehydrogenase (WecC) (PDB:3OJL)	COG0677			UDP-glucose/GDP-mannose dehydrogenase family, central domain	PF00984.20	MRYSSVAVIGLSQTGLAMAMKFCQSGSTVYGIDSDESALRNIRNGHSHVPHIHDDLIKEYIQQSFFVSDDFEHLNQCDGIIISVPVGLDAQNGPDVMALNHAIKSAAQFCRTDATIVVESSTYPGYVKEEATRIIEEQGRRIGKDIYLSYSPNWDRFDTHYAPRPSKSRIVGAQTDTCMERSMALLRVVETNLIPVTSTTNAELAKVLEDTYRFVNFGLVNEIKMIADRLNADIHEVIRAMATKRDGCRPHFPGPGIGGQNMPMMPEYLNWKAKHVGLPSQFVQLAGQVNRNVTDWVVNKVAEALNDHKQSINGSRILVLGAAYRRNANDIARSPSISLMKTLCLKGAQVSYSDPWVHELKPLSFFGAGTKSLPLVPESISQFDLVLLATDHDDFDYDEILANSKLIVDTRGRFDSSLEKVVLA
328	NODE_19_length_115551_cov_29.216397	30669	31827	f	0	prodigal	v2.6.3	G	Carbohydrate transport and metabolism	ABC-type sugar transport system, periplasmic component, contains N-terminal xre family HTH domain (RbsB) (PDB:1BA2)	COG1879					MLFTKQVNTKVAALGAALCLLAPDSFAGPLPHCEAKNTPLRVHYFVNDNTSEGEFWNQNIAFAKWVAASLDIELSIQNIEPDFQHRVMFHDVLFDAMEQNTLPPHYFIGPLFHKGSERLFTDLEELKTPYFSVNTTLLHRQKSEYGEPREKSPYWIGHIAPNDRESAYEMARLATERVLKRKKNPVVVIIAGRPSDTVSIARINGFMQGLMEYGIFPTQTFNTDWAQASGERSTFAAIKRFETIDMLFTASSLLSKGAVNALTNKTRAKSIEHHSFDWNHTSTDLTSDNSLTSAFGGHFIETGLALVLLHDHYHGVDFNDHYGRVSFTTQMSELDVTNVERINQWLDNKSWETIDIKQYSRCYNAAADIESLTPISLIDTSHHQE
329	NODE_19_length_115551_cov_29.216397	31843	32782	r	0	prodigal	v2.6.3	M	Cell wall/membrane/envelope biogenesis	Glycosyltransferase involved in cell wall bisynthesis (WcaA) (PDB:5MLZ)	COG0463			Glycosyl transferase family 2	PF00535.27	MNMPTISVVISMHNQAGQILEAIDSVLKQTYSVKEILVINDGSTDGGDAIVKAANLPKVKVLDRKHQGDSVARNIGIQHAKCEYVAFLDANDIWMPMFLEDMVKLMVKYPQAGLFGSRYQCIEPGNQFSDANIALNNIDPTGMLMKDYFYVASQGDLPFVLSSVVVNKNLFKHVGGFRAGEVVGADQDFFARVALKADIAYSPNIQVLYFKANSKQTCENNVPKKECPFSQRLNMLVQNKAVKPSLRHDIERYCAAHLCRIAKLNAMIGRYHISAEILKDPRCKLTTRQYISAKVMTMIGSVFSLGRTAKAA
330	NODE_19_length_115551_cov_29.216397	33068	33743	r	0	prodigal	v2.6.3	M	Cell wall/membrane/envelope biogenesis	Sugar transferase involved in LPS biosynthesis (colanic, teichoic acid) (WcaJ) (PDB:5W7L)	COG2148			Bacterial sugar transferase	PF02397.17	MTISVNLTALVPSQEKASVSQASFGHKGLPLWFQRSAALLGLIVLSPLLLLVAALIKFESRGDIVFSQIRVGELGRQFKCYKLRSMYIKTDPKFQEPQASDSDRNGVCKKYYNDPRITKVGKIIRKLSIDELPQLWNVVKGDMVLVGPRPHLVTEFEQYDSNIQPRLFAKPGLTGLWQVNGRADTDFEQQLELDKSYIREQSVVNDIKILFATVPAVLGAKGAY
331	NODE_19_length_115551_cov_29.216397	34076	35138	r	0	prodigal	v2.6.3	T	Signal transduction mechanisms	Methyl-accepting chemotaxis protein (MCP) (Tar) (PDB:1QU7)	COG0840	methyl-accepting chemotaxis protein	K03406	Methyl-accepting chemotaxis protein (MCP) signalling domain	PF00015.22	MLVLKSSYDAKLDEITTLRKEKERLYEEIRQLTDENQELKASQSSASSHQASESNQLTNAMLSSLKQLEGIRQTVLHSHESIEKEASAVDGVNTMFDESSSSLNKIISDMDGLSDKMGTMSESISGLSETADSINKFVSTITSISDQTNLLALNAAIEAARAGDAGRGFSVVADEVRALANETNKSANEVAELVQSIIQSTRSAVGSVNELQENNTHLSEGVGTLNTNYQEIVSFCGGVTGTITDASKQSFIQTVKLDHVVWKSEVYEVICGRSHKSAAEFSDHRGSRLSNWLPSQGGQLSSRIEGPNASVHRFGVDAVNAYHAGEMDKCYQALEEMERASEQVISILDSFAS
332	NODE_19_length_115551_cov_29.216397	35301	36633	r	0	prodigal	v2.6.3	G	Carbohydrate transport and metabolism	Beta-glucosidase/6-phospho-beta-glucosidase/beta-galactosidase (BglB) (PDB:4HZ6)	COG2723	beta-glucosidase [EC:3.2.1.21]	K05350	Glycosyl hydrolase family 1	PF00232.19	MALNIEKSALLNKANFIFGTATSSFQIEGGRDSRETCIWDTFCQQPGKIKDGSHGDVACDHINRWFDDIDLIHRLGFEAYRFSVSWPRILNCKGDINQAGIDFYLQIINRLNDLGIKPYVTLYHWDLPQFLEDEGGWLNRNTAYAFEHYVDVVSSAFGDKVFSYATLNEPFCSAYLGYEIGVHAPGKVGKEFGKKAIHHLLLAHGLAMKVLRRNCPTSQSGIVLNFTPMYPKTEVDKPAAELAHLHFNDWYIRPILTGTYPSLIEQIPIAHRPDIEDGDLAIIAQPIDYLGINYYFREFVTADQQEGFKQLAPAADTEITAMGWEVYPQALTDLLMRFNEEFSLPPIVITENGLASDDVIENGVINDVQRQRYFQSHLNAVEESMLGGVDIQGYFVWSLMDNFEWAEGYKKRFGIVYVDYDTLERTPKQSALQWQAMLAERNN
333	NODE_19_length_115551_cov_29.216397	36668	37604	r	0	prodigal	v2.6.3	P	Inorganic ion transport and metabolism	Co/Zn/Cd efflux system component (CzcD)	COG1230	cobalt-zinc-cadmium efflux system protein	K16264	Cation efflux family	PF01545.22	MHHHHHHNHHHSHHHGRDSDTSRIGWAFWLNFTFTIIEFIGGLLTNSVAIMADAVHDLGDTLSIGLAWLFGKLGHKDATGHFSYGFKRLSLMGALVNGLVLIIGSFWVLSLSIPRLFNPEMPMTEGMIALALLGIVVNGLAAYKLHGGHTMNEKILNWHLIEDVMGWIAVLIVAIVLQFVDWPHLDPILSVLFTGFILFNVARYVTQTLKLFLQGAPDKSQQQAIKQALVDIDGVTDIHDLHFWSLDGESHVLTAHLVVDSNADMQTLVDVKAEVSTRLAPFHLAHTTIEIELPSEVCRDDNQLASGPHTH
334	NODE_19_length_115551_cov_29.216397	37934	38342	f	0	prodigal	v2.6.3									MKKWSIQLLVAILALQHAFALANASWQMQFAQKNLPDDITLICSGNAMKWVSISQSDALGEFVFVDPDTFISEDAPQVDCTSKVQADTNSTILFDTVPTITALSAYRSYVQRLYQRPYTSYPYLTALVRGPPALS
335	NODE_19_length_115551_cov_29.216397	38417	40499	f	0	prodigal	v2.6.3	P	Inorganic ion transport and metabolism	Outer membrane receptor for ferrienterochelin and colicins (FepA) (PDB:2HDF) (PUBMED:16468998)	COG4771	iron complex outermembrane recepter protein	K02014	TonB-dependent Receptor Plug Domain	PF07715.16	MTTYVKSALAAAVTAAFFAHNPFVYADENHTEVVTVIGQRIYTEQAKSLDTGEALAADLSDVLVTLPGVDVNSNGAATNILQYRGLFGDRVNVEIDGAPITGAGPNAMDSPLSHIIGQPGLSVNLYSGIAPVSAGAETLGGHVEVSTDTSVYYHDEGRVFSQLHAMMQNGGDVYHANGSLGFGTQDGYAVLSFTRQNATEMEDGEHRQIPNFRYDKTGGKVQFGLKRQHHGIDLSYQTLETEDAGTPALGMDIVYIDADWYRVNYQYTPNNETTFNVAVFGNQNEHGMDNVSQRSTMDPMARLNTVDAKSLGFELNMNTRLSWAEINAGFDINNEQHNSTITNPVLGNLTIANFNDVSRDHQSVFAEVSDQQHRLGWLIGARYTQIDSNAGNVASSMAMMNPNVAALVDAFNQADRDLNHDMLDITVHTDYAFNEVLTGSFAIGQKTRAPSYTELYTWLPLTISAGLADGFTYLGNLDLDNETAHQIDVGLDWHQGDYTLSSSLFYQRIDDYIVGAPAMNQPAMMIAMMMGNRAPLQWQNVDATLWGGELSGQYRISDSLTLDMSANIVRGKRDDIDDNLFRMSPDTLRTQLHYSINEYRITLESVLVREQTRTSALQSEPASPGYGLVNIAAHYQLSTEATISLQAKNLFDRAYQPHLAGINRVSDVAIAPGERLFAPGRQVALSFDYRFGL
336	NODE_19_length_115551_cov_29.216397	40614	41277	f	0	prodigal	v2.6.3	O	Posttranslational modification, protein turnover, chaperones	Peroxiredoxin (Bcp) (PDB:5IPH)	COG1225			AhpC/TSA family	PF00578.22	MFIEDKATAHQHTQSMYDNTVASLPSDIRDVYERMTRWFASAPMSEGMKNVDETVSDVVLTDSHGVSKPLSHWLEEGPAIFVFFRSDWCDFCSYYIDLFHRSMPIFKASKAQFFAITPETTFATNDWRRFEQKGFHIISDPNFEIIQEFHVDVALPQFIVDFLHSVDIDPPRLEQEWRIPLTGVFIVNEDQKVAWRLVSQDYRYRPSPNEVLNAINQVIA
337	NODE_19_length_115551_cov_29.216397	41378	42371	f	0	prodigal	v2.6.3	K	Transcription	AraC-type DNA-binding domain and AraC-containing proteins (AraC) (PDB:1BL0)	COG2207			Arabinose-binding domain of AraC transcription regulator, N-term	PF12625.8	MATMFSLEMGWKLVMSDIGMDIEHVLQQAKIPADIFEQVNPKATFQQFVDLWEACERASGRPDHALFVGTAISPEAFSPALIAAQCSENMAMATKRLQRFKPLIGPMTLNTESVASGTKYSIETLTGEAMPESFRLTECIFLVQLIRLCTRKSIRPVEVVSPLAESIAPSIVEYFGVTPVMGDNTYIIFDEATLAQPFVTANKSMWHFLEPQLNTELNKVTSQQSVREKVTSLLLKLIPAGNASIEAVAERLFMSKRTLQRKLNAEGFNFQQVLNDVRQTLALHYLKDTTLPSNQIAFMLGFDDPNSFIRAFSKWQGHSPEALRKQMIEA
338	NODE_19_length_115551_cov_29.216397	42376	42790	r	0	prodigal	v2.6.3	Q	Secondary metabolites biosynthesis, transport and catabolism	Catechol 2,3-dioxygenase or related enzyme, vicinal oxygen chelate (VOC) family (GloA) (PDB:3R4Q) (PUBMED:11830595)	COG0346			Glyoxalase/Bleomycin resistance protein/Dioxygenase superfamily	PF00903.26	MVIRPRLTFYKDDVLNLNQVTLPVKEMDSAVVFYQTLGFTLIVDAPHYKRFSCPEGNATFSLILAPDAGHNPTVIYFEHEALDEWVTSLEAKGIDFVQKPTDESYLWREAIVHDPSGNKIKLYWAGENRLNPPWRVN
339	NODE_19_length_115551_cov_29.216397	42894	43536	f	0	prodigal	v2.6.3	M	Cell wall/membrane/envelope biogenesis	Periplasmic protein TonB, links inner and outer membranes (TonB) (PDB:1IHR)	COG0810	periplasmic protein TonB	K03832	Gram-negative bacterial TonB protein C-terminal	PF03544.15	MHTLVQPVSFPTISTRAIGSIALGIVVTFGLFIVMAKLIEQDRVEVPTQTTVTLGPIIMEPDEPETHEINRIKPMPKPVEMPKTALPKAEETPNETSSQFTMNPINTVGEIKLSTNLGNGLTEGSATPIFRIDPTYPTDAARNGVEGWVQLTFTITPTGTVDDIAILDAKPKRVFDRAARRALSKWKYKPQVVNGSAVSQPNMKVLLEFKLDQ
340	NODE_19_length_115551_cov_29.216397	43547	44117	f	0	prodigal	v2.6.3	K	Transcription	DNA-directed RNA polymerase specialized sigma subunit, sigma24 family (RpoE) (PDB:2Q1Z)	COG1595	RNA polymerase sigma-70 factor, ECF subfamily	K03088	ECF sigma factor	PF07638.12	MSYARAGLLVSIRDFFSGSASAESLMMRFVQRDDKQALSSLYDQHNNKLYYYLLVMSDTDVAADVTQKTWLKVIEKKHLYSDQGKFEAWLFTMARNTLMDEIRRQNRFEHSADAVDTLVSPEQSSRDNGDFHLALSTLPFEQKEAFSLQQEGFTLGEISQICHVPVETVKTRLRYAREKLRKTLENHCE
341	NODE_19_length_115551_cov_29.216397	44109	44697	f	0	prodigal	v2.6.3									MSDIDKQFNEAYQRSKQAHSAPPGIKRQVLEAADQKTKSYLPFWFNREWAAIGAACFVLAITVGIFDFKNTVTSQGLPETTEVALEMHAYEEEGIAFTAAHYREQLTAYEKDHQHRLSHQNIAATRVVILEQMDEGWIMSDCRDNHVAISKRLLADMKANSRIAPGLDVGDQVELALNREGFILHISNSTASMQC
342	NODE_19_length_115551_cov_29.216397	44710	45307	r	0	prodigal	v2.6.3	E	Amino acid transport and metabolism	Threonine/homoserine/homoserine lactone efflux protein (RhtB)	COG1280	cysteine/O-acetylserine efflux protein	K11249	LysE type translocator	PF01810.19	MSLDTIFLLTVFAVSMTFTPGPANLTLLGTSVQVGVKRTIPMLLGVVSGFFLTAIAVCIGLGELFQHFPRLMLVVKVLGSLYIVYLAWGLWNARKQAMQSKTVHYPGYYRGLLVHPLNPKAWFMLISAYGQFVQPDLALQGSVMLIAVFSLAGLGANFTWTLVGSSLHTYLRDEQKKNGLFTILSLVMLVMAMTLWLA
343	NODE_19_length_115551_cov_29.216397	45403	46774	f	0	prodigal	v2.6.3	K!!!E	Transcription!!!Amino acid transport and metabolism	DNA-binding transcriptional regulator, MocR family, contains an aminotransferase domain (ARO8) (PDB:2R2N)	COG1167			Aminotransferase class I and II	PF00155.22	MWQPDINKSSQTHLYRQLVESLATDIRSGALRQGQKLPTVRTLAEQLDVTAGTINKAYAEAAELGLVIKTQGRGTFVSGSKPTKMPLPTMVSGAPTSYDFTINQPADMDLQAYFGPHLAHLAEKGDNLMWSCYRDTQGEPAHRESISNWLNSRGAACHPDDVYLLNGAQQGMMSVLMMLCSRGDTVMVQASTFPGEKALLDILGLKLQVVEVDDNGLDLASFEAACEASLSKVLILLPTAHNPTGITMNLSHRNALVAIARKHGVFILEDDLYLHHEPVVTLQQLAPERTFLISGFSKCISPGLRLGTLVAPAEFKLSLTRIIQAQNWMTSPILTTLAHRLLISGDVDKIIAKRLIENKKRLAIAQTYLQDYRLAFDPVNLHIWLKHSPTANNAEVISRLHSRNVEVLPSSFFYCDGRTTPHIRLCLGNLSLERMTEGLAIIQQELKVSVMERAII
344	NODE_19_length_115551_cov_29.216397	46770	47085	r	0	prodigal	v2.6.3	E	Amino acid transport and metabolism	Branched-chain amino acid transport protein (AzlD2)	COG4392			Branched-chain amino acid transport protein (AzlD)	PF05437.13	MTTLLIILLLSAIVFASRYVFLEPKIPLKLNDKMRILLSYSMPAVLTAIWVPIVLIPEGQLSLGFDNPYLLAATLAIVLARLTANVLLTTIVSMAVFLVLHQVF
345	NODE_19_length_115551_cov_29.216397	47081	47822	r	0	prodigal	v2.6.3	E	Amino acid transport and metabolism	Predicted branched-chain amino acid permease (azaleucine resistance) (AzlC)	COG1296			AzlC protein	PF03591.15	MLEDERLEQPISPFSLLLKGAIAALPLSIAVIPWGVLAGSYAIDAGMNAWEAQAMSAILFAGSAQLVISGMFKAGIGIGTMVLTTFFITSRHLLYSVAMREKISHLPWYWRVLLGHWLTDELFAICSGQTNKAFTRWFAAGVGGSFYLIWNLSSFAGIWAGSYFPDLQSWGLDFAVAATFIAIVVPHIKTTPVIMSVLVSGVSIVFFTLMAVPGALMLASLLGMITGYWCETRMGSQRPMLNQESR
346	NODE_19_length_115551_cov_29.216397	48034	49720	r	0	prodigal	v2.6.3	T	Signal transduction mechanisms	Methyl-accepting chemotaxis protein (MCP) (Tar) (PDB:1QU7)	COG0840	methyl-accepting chemotaxis protein	K03406	Cache domain	PF08269.12	MFDKISVRNRLLLVSIVPLLLSTIVMVLLIQSKLDNLIDKEVETAETLLLDTKKAELKTIMQIAYATIKPIYESGGSRDDAVALMRRMEFGEDGYIFGYDANAIRIFSGSSDARVGESYADFQDVNGVYLIRDLITAGKRNGVGSGNEFVNYHFPRLGQTKAVAKLSYALYLDRWDLMIGTGVYIDQIEKQVSTFSAQSLESEADLLTSIIVAAIIILIALIFASIVVMSSILTPLSAVTESIQRLSSGNGDLTQRLPVKDNFELGQLSSSLNGLLESLSHLILSVKNVSKSVKSESGKLASEVIRIEEVSARQHKEIEQVATATTQMSQTAQQVSNNAGSAASAAQLADDNGKVALVKVEDSCREMDQLKSEMEKASDVVKQVGHDVENISAVLQVIENIAEQTNLLALNAAIEAARAGEQGRGFAVVADEVRNLASKTQGSTEEIQEMIAKLQNGSRSAVSVMESNISRSDSVEQSISDTSTSLGEIAGSIETMTSVNTQIAAAAEEQSVVGTDISQRIVEISEQTTELSQIAVNSSRNAEKMSEVTQDLEQIVNQFKV
347	NODE_19_length_115551_cov_29.216397	50022	50565	f	0	prodigal	v2.6.3	M	Cell wall/membrane/envelope biogenesis	Osmotically-inducible protein OsmY, contains BON domain (OsmY) (PUBMED:12878000)	COG2823	hyperosmotically inducible periplasmic protein	K04065	BON domain	PF04972.18	MKKLVLFTALALSTGAFANEQQWQQEAHDAWVAGKVETTLLLNGNLNSFSIETRVDEGIVTLSGDVDTDVEKALAEELVLSLYGVKDVDNQITIAQQEDEIASIPELQRDMLDAKVETVVKTRLLLEASVSGLEIDVAADDGVVTLEGEVNTNAERELALAIARNTNDVTTIIDKLVTGS
348	NODE_19_length_115551_cov_29.216397	50715	51114	r	0	prodigal	v2.6.3									MQSIHGSFSISTIGQVTRVLARGPWNEEFVLSFIDEYRKHIENRAGDIWFDIVIAEGESLFIPEAETTLSAAMAVAFASGLQCSAIVLGRSVVAQSAQHQFERMLNGANIPHAFFDTEAQAKAWLASKGMAA
349	NODE_19_length_115551_cov_29.216397	51178	53281	r	0	prodigal	v2.6.3	P	Inorganic ion transport and metabolism	Outer membrane receptor protein, Fe transport (CirA) (PDB:1BY3)	COG1629	iron complex outermembrane recepter protein	K02014	Outer membrane protein beta-barrel family	PF14905.7	MVIQNLNKCSHVLIALGLASIVTTPTHGQSIEQPVGAEEIERVVTTATRDAVVEAQLPFVIDDIAETQINLISPNHVQELLRQVAGANIQRGNGQEYLPALRSPVLTGAGACGGLLIAEDNIPLRAAGFCNINELFEAHTEMAQRIEVLKGPVSPLYGSNAIHGVINVITPDTTSDNASVGLDWGSFGYSRARLRAGTSLDSGGIGVNASVARDGGYRDGEGFDQQKINIRHRFDATQYSLTTGFTYTHLDQDTAGFVVGENSFEDETLSRQNVNLGAYRKAESFRLWSRFDTKLDDIDISVTPYIRNQYMAFLMHFLPGTPIEENDQKGVGVLSSFRFALNNNYTVQWGLDAEYTQGALRQFQNEPTQGSNFLVETVPVGLHYDYEVDAAQIAPYINIVGTWDKLSATIGGRWEHMGYDYTNNMLTGRTREDGSECGFGGCRYSRPASDDVSFSAFSPKLGLTYALSSDTRVFANIAKGYRAPQATELFRLQRAQVLADLDSVDAQQFEIGLKTFCNNWSLVTSVYQLDKDNVIYRDSDFFNLSNGETRHQGIELSFNADLTSQWSLQLNGSYSRQTYRHQQRLNDIQIQGNDIDTAPRWLVNGVLGFQPVDSVQAQLEWQHVGDYFTDPENLHQYAGHNVFALYGQWTVNDWFELGVRVQNLFDKRYAERADFSGFSGDRYFPGRPRNAQVTMNIKWF
350	NODE_19_length_115551_cov_29.216397	53440	54535	f	0	prodigal	v2.6.3							Protein of unknown function (DUF2855)	PF11017.9	MSVCEVTQLWVNQSDLHDITAHQSVIDTDSLQAGEVLLQTESFGFSANNITYAALGHSMGYWGFFNAPDGYGIVPVWGFAVVAASNHPDVAVGEKLFGYLPMASHWVVAPGKVTDFGFHDKHPQRKSISPVYDNYLRCAKDPGYNPSRETWQLNFRPLFMTSFVLDDFVGEHLNHDTLILSSASSKTAFGTAHLLMKHKANRQHDYKVVGLTSASNVEFTESLGCYDAVYSYDDLAKISGVKSAWLLDFAANGTLMENLSTALGDALSTITLIGATDWDASQKPNKKALDAEIFFAPAQVKKRTEEWGQQGFLGRYSEAWQSFAVQVAPFMHPEEVTGVAAMSQLYKDTLSGKADTKALNTVTF
351	NODE_19_length_115551_cov_29.216397	54586	55597	r	0	prodigal	v2.6.3	F!!!H	Nucleotide transport and metabolism!!!Coenzyme transport and metabolism	Nucleoside phosphorylase/nucleosidase, includes 5'-methylthioadenosine/S-adenosylhomocysteine nucleosidase MtnN and futalosine hydrolase MqnB (MtnN) (PDB:1T8R) (PUBMED:18801996)	COG0775	adenosylhomocysteine nucleosidase [EC:3.2.2.9]	K01243	Phosphorylase superfamily	PF01048.21	MSRFRPFLYIFCVLSFVTLSGCVSTSDTPTSVDYGPTQFEQPSMTAIVVAYGPEMKGILGRIDSDPAAQITQTQTFKGITYRLGYYHDEPIVVFATGMSIANAAMSMQMALDYFPIKQVVYMGIAGAVNPAWQPGDVIVPARWYYHDESVYTNFDKQSGEYVLPSYYAKFMAEQPERKAKDPHYPNYKPFEFIHPDEVLIIKDGMDEPQDTAYFSATPRLLSAAQRALDSMATQRVLGEREAQLSVGGNGITGSVFMDNRDYRQWARDVFNAEVTEMESAAVGQVCTINDVDWMIVRAISDLAGGQEGVNTEHLYDTEVSRIGANVLFAILDELAK
352	NODE_19_length_115551_cov_29.216397	55823	56369	f	0	prodigal	v2.6.3	K	Transcription	DNA-binding protein, AcrR family, includes nucleoid occlusion protein SlmA (AcrR) (PDB:2QOP)	COG1309	TetR/AcrR family transcriptional regulator, transcriptional repressor for nem operon	K16137	Bacterial regulatory proteins, tetR family	PF00440.24	MSRREQIVKEAEDRARVGGYGHFSFREIADAIGIKSASVHYHFPTKADLGAELARQYTEKFMLSLENASSESDENSPSALDVFAQQFRHSLVVDKKMCLCGMLGAESDALPEAVQQETKAFFEKNIEWLTRALTDEQSLTAEQAHKKAIKAISILEGALLLSRTLGDNSAFDLATDQLDQL
353	NODE_19_length_115551_cov_29.216397	56400	57141	f	0	prodigal	v2.6.3	J	Translation, ribosomal structure and biogenesis	Pseudouridylate synthase RsuA, specific for 16S rRNA U516 and 23S rRNA U2605 (RsuA) (PDB:1KSK)	COG1187	23S rRNA pseudouridine2604 synthase [EC:5.4.99.21]	K06182	RNA pseudouridylate synthase	PF00849.23	MTEDTPKRLNKYISDTGFCSRREADKLIEQGRVTVNDAKPELGTKISSKDRVKVNGKLIGAVAKDKSDRVYIAYNKPIGITCTTERHVKGNIVDAIGHKNRIFPIGRLDKPSEGLILLTSDGDIVNKILRAENAHDKEYEVTVNQPISERFLQKMARGVPILGTVTKPCTLKARGKFKFNIVLTQGLNRQIRRMCEFLGYEVTKLKRTRIMHLELGTLKPGQWRDLTKAEMRQLNAALKHSSKTAQ
354	NODE_19_length_115551_cov_29.216397	57406	57871	f	0	prodigal	v2.6.3	C	Energy production and conversion	Aldehyde, CO, or xanthine dehydrogenase, Fe-S subunit, CoxS/CutS family (CutS) (PDB:1FFU) (PUBMED:21175741)	COG2080	isoquinoline 1-oxidoreductase subunit alpha [EC:1.3.99.16]	K07302	2Fe-2S iron-sulfur cluster binding domain	PF00111.28	MKLQVNGESHEVDVDESMPLLWVLRDELNITGPKFGCGIAMCGACTVHVNGLPQRSCSLPVGQVRGSVTTIENEGTPDALSLVQQAWVDHQVAQCGYCQPGQIMSATALLRTNPNPDDQAIDIAMSANLCRCGTYPRIREAIKTAAKRLQEGAA
355	NODE_19_length_115551_cov_29.216397	57867	60114	f	0	prodigal	v2.6.3	C	Energy production and conversion			isoquinoline 1-oxidoreductase subunit beta [EC:1.3.99.16]	K07303	Molybdopterin-binding domain of aldehyde dehydrogenase	PF02738.19	MSKLGTITRRTFLIGSVALGGGVLFGYYKYKQPYANPLEKDIGPGDATLTPYVFINAAGITVIAPRAEMGQGVRTTLATLVAEELDVNVEDINVEHGPASEAYYNAAVLEEGTPFPPHDNSALAQNMRSFMAVPAKFFGMQITGGSSSAKDAYEKMRIAGAAARYAILEAASVKYQTSVSALGTNNGHVILPDGQHIPYAELATLAASVDLPSDVTLKPKSQWSQLGKSVPKIDMPDKVAGTATFGIDVMQENMLYATIKMNPHLGAAMNSFDASDALNMPGVKHIFAIGDKGVAVVATNTWYAFKAAEKITFDWQRSPYPETTEGLFAQAEQAFDGDQDSQQRNDGDVDVALATAGDATVSREYRAPLLAHATMEPMNATALLSQGKLDIWAGNQAPTFAVQEAARVTGIAKDNIRVHTTYLGGGFGRRAEMDFIVYAVQVAQQLEGTPVKVTWTREEDMTHDGYRPFAIARMKGVVTDNKITSLDVKMSSPSVMESQMGRLGLSMPGPDATIVQAAWDQPYMIENYRVTGYRVPHGIPVSSWRSVGASQNGFFCESMMDELAVEAGVDPVEARLNLVEHEPSRRVIEAAAKLANWGRSLPANRGLGFAFVTSFGVPVAEIIEVENTPNGIKILNVYAVADVGIALDPSNIDAQLISGINFGLAAAMMGEITVSNGQVRQTNFHNYDSIRMYQAPQIHTQILENSEHIKGIGEPGTPPAAPALANAIFAATGQRIREMPMNKHIKFV
356	NODE_19_length_115551_cov_29.216397	60124	60685	f	0	prodigal	v2.6.3									MTLRWFFGFLAISVSNLGFAQDDQEGLVYWQKLYEVFSHPRCANCHVPEDNLPRWSGPSYGETRVHGMNINAGISRIGADSIICSTCHAKTNSDEPHGPPGSALWMLAPVQMVWWEQSAKQICEQIKDPMRNGGRDLDAIAQHIRHDELVHWGWDPGPGREPAPYSAEEAADFVALWAAAGAPCPE
357	NODE_19_length_115551_cov_29.216397	60800	61499	f	0	prodigal	v2.6.3	S	Function unknown	Predicted periplasmic protein	COG3904					MFTRVIVYCILLAITPITFAGVSLDKHTIVYQGEINAINNQRVYDLYQTANEKPTTLAITSGGGNIDLGMDLGEFILTHHLDVRIEQFCFSSCANYVFTAGHTKWLGENAILGWHGDAASAYWRDSDIDAMVTHLNGMERQAKWRELREHYDQVIETSTQREIAFFKRIEVDHALLTIGLSKDIAKAAKRYQARGWTVTPALLTKMGVKNLNPITKPWYPKENPTFPLLILQ
358	NODE_19_length_115551_cov_29.216397	61597	64510	f	0	prodigal	v2.6.3	Q	Secondary metabolites biosynthesis, transport and catabolism	Ca2+-binding protein, RTX toxin-related (PDB:1AF0) (PUBMED:15135544)	COG2931			Bacterial Ig domain	PF17963.2	MAQDFARSKISESILKSMFVAGSALTLVACGGGSGGNTAPDLADSSLSFSTLEDTAVSGTVSATDADGDTLGFSIGTSPSNGSLTVNQDGSFTYTPDANFFGEDVATISVSDSIASVTATLSFSVSNVNDLPVITTSSLVVGSNGQTNGVVEATDIDGDALIFAVDTQPQQGTVEINSSTGEFTFTANELATVDDSFIVSVSDGIGAPVTATIALGASYVSNEDKLTYYYASSHSHIAQAEAMILSDGDNDQLQISDAEVAEDAYINIAVGYAQGGFPTLSQQTITEKVLTRQGKAEAYRLSANQLDSLGQTETARAFRSSALAEQNAYVAEIGLDNLSSNDANFYRALIEEYIAADDLESATNLLNVVRIYADALSDLTQERTTAHGRFDVVARNFLASRVEAYASDQSTLNFDAIVLAIDFATHIADTTSFNEVGGNNYFTNRTLTLVETTRSAYAVSLQGSDEQKSVLLDKAKTLLARSIAMYVPADYDDDYSFPVADYADETLRRYPTGIGLLAGPFAALYPDYIAANSTDTVLGNLPLMLVEEEEGSSDRDTKNAYRDHYAYSIVAAAVNGEDITPIINDLTTTFTTTYDDTVLVVEALVEQDDIGFIDKRAAWFLHYAGLDAQARDVIEAAIDTLATDAYFADVGYNVDGLVENQGCSRFVQLFGEFGGENATQTALYGECLNLVSTYFSDDSSASESQTMNAWVNAAVIQKTLGNDDAANAALVTATSAVELNTDIDDLFGGRIYIANTHASLGNLSIAASQFTALANDAMTRVNATSDIEDRVELVDDILGELEEVFEPDDSNAFLHIDYLVLATQKHAGTNDEYAQAMADIRATAKGLLDNLLAATSDFADSEKVDFYEVFIEQYAWLGEFDAANALAVNDIYTSADRETLFATIAETMANRDDFPASAVANVDTDLDGLPNFFLQNASDEDIESSGLTIDNDADNDGITDPSDINPLDQD
359	NODE_19_length_115551_cov_29.216397	64526	67247	f	0	prodigal	v2.6.3	P	Inorganic ion transport and metabolism	Outer membrane receptor for ferrienterochelin and colicins (FepA) (PDB:2HDF) (PUBMED:16468998)	COG4771			TonB-dependent Receptor Plug Domain	PF07715.16	MKYAAPCGLLLSALAVSHSTNAQQQQEPITQASDFCVSESALDRMTEAERKACVQEQEDAKRIERILVQGRFIGLQVPEIEGRFSLDRDFIEFTPRTGGDFTELLGLLPGVVLGAEQFDASEQGEIQAQRVSIMGAEAWQTGFFLDGMNFNSRQDPSSFRANTTQINDVDGTTQTFNINQQIIDSITVYTNNVPAQYGSFSGGVVDVETRESYKDAEFGFNYRTSRSDWNRYKTFLAEDVTEGDSEAPEEPAFEKQVINMNFSTALSEHHHLLVAANYTKSDITELSLNQPILTERENANVLVKLTQRNLWVDKLTLTANYSPYESNDIIRNAIDSDFSIEGGGISSSIKLEHGFDSFTLKSQLSFAESYNSRYSPPHFYPWAKARGREWGIGDPTQEAAVSNQGGYGDLEKTQRTYFLDNLVTFDEFEWLGVEHKIQTGLQYSNESLERERFYDTYRYNSPITGVSNLNCNGAVFDCVELTTAISIEELETQLGAPLDFTNPEHVLAYSNIVTTAPQYFAIRSVYPQEYIDVNVQNASFHATDSMDLGDVTLNAAVRVDYDDFLQNLNIAPRISGGYRLFGDSDKLITFGINRYYDTNLLSYAVREAQLPFQLERRSIDLSGQLQGWSPLSGGSDFRYRFDNLATPFNDELVLGWKQGTDWGNYAFEYVKRWRRDQIGVTGDPVYNEQDGYFYRVQANNGKGQNDRLSFSWAWQYDTNSFWFNTTYQISEEVTFEEEDVNVAPIDELIILRSGSEETGFVFEETTLNNLALAETEFSQPLAFNLGWTAGWSESFTTSVTGSYRQAFDDYVLTDEVESSGQLLRICSVCDGEEVLTVPVYQLVNLPSRFLVNASATWVPEVAGHHALRFRLDIQNVFDSRTYAVAPGVSGIETGRSIWLEVGYQWQ
360	NODE_19_length_115551_cov_29.216397	67237	68308	f	0	prodigal	v2.6.3	O	Posttranslational modification, protein turnover, chaperones	Cytochrome c peroxidase (MauG) (PDB:1EB7)	COG1858	cytochrome c peroxidase [EC:1.11.1.5]	K00428	Di-haem cytochrome c peroxidase	PF03150.15	MAIKTWGIVGSLLISLAVSASEDLQAQYSVPIDKWPTAQTADDAKPAAMGPLLPIGVLPTRAQRELGETLFNDTILSRDKTISCASCHDSALTFQDGKTAAHGIDQHVGTRNTPAIFGIDHWQSFFWDGRAQSATEQALKPIENPIEMDLSIEQAIVRLNASASYRAAFKRAFGREDITSAMLAMALVAFERVIPAPDTKFQRFITRAQADPESAVSLLSTDELKGLHLFRTKAKCMTCHEGPLLSDNEFHVTGFHLYGRRFEDLGRVLYTQHTDDIGKFRTPSLLGVTHTGPWMHNGLFTEFKPMIMQYNAGGFRPKAKGRKAQDPLYPHTTDLIVPLGLSNEELDALVAFLHIL
361	NODE_19_length_115551_cov_29.216397	68325	68613	r	0	prodigal	v2.6.3									MIEAVFSLCVLVFELAVAMLAAIVEFFMAIGVFIVEGATLLDAFLLIFVMLAELIVWGLKWTTSAIIALLRCRKPPSVNRPVFWRPVKRDKKAKE
362	NODE_19_length_115551_cov_29.216397	68627	71705	r	0	prodigal	v2.6.3	V	Defense mechanisms					AcrB/AcrD/AcrF family	PF00873.20	MDITKLALNNNRTSFVLLAAIMMFGIMAYKTMPKDYDPGFIIRTAQVITYFPGASPKRVEELVTDKIEEVVQEIPELDFVSSESRTGVSIVSVNIKESYKEMRPIWDNLRRKIESIEDELPDGVQAPTVNDEFGDVFGIVVGLTAEGFTYREMFDVAEEIKDEFLHLSQAAKVEIYGKQEERIFIEFDNAKLSDLGLSASQISAQLEDQNIIIAGGSINLNQERLSLEPTGNFESYDDIGRTLIQMPGSDRVQYLDELAEIKRSYIEPAQTMVSVTGERGLTIAIAMKKGGNNIVLGEEVIGAMRRMEAIYPIGVELDLISFMPLEVEEKVNDFASNLVQAIVVVTVVMLLTLGLRTGLIVAALVPSSMVASILVMSLFNISIDQISLAALIIALGMLVDNGIVMSESILVQMQNGKRAFDAAIDSAKELKMSLLVSSLTTAAAFLPIFLAESSTGEYTASLFKVVTITLLCSWTISMTIIPMLCVYFLKVQPVQGGEGEGAFYTVYRGILVKLLDNKVITLVVVAGVFFGAIKALALVPSLFFPPSDRQYFKVELELPIGNKIEHTQAISQQLEGFIEAELQVNESRESGITSWVNYVGSGGPRFLLSHNPKPSSAYFSLFVVNVTSADVIDDMMVKIENYTFNAFPDVLVKLRKIENGAAINNPVEFRLIGKDEQTLFGIVDALKAKMAETPGLKAISDNWGLPIKKLVVNIDQTRARRAGISSKDIAVSLQTELSGLELTQFREGDDVIPVVMRSSDADRQDIGRLESLSVYSQSSGFSVPLRQVADIDVVWESATILRRDRYKTVTVGAQISADMTASQGFDALIPWLEEQKQTWPFGYDYELGGEAESSGKANDSIAEKLPIALLIIILLLVGQFNSIRKASIVMLTIPLGIIGVVLGLIVGQSFFGFMTLLGIISLAGIVINNAIVLLERIDLERDENGLDHFDAIVVAAQRRARPIILTTATTIFGLIPLYLGGGEMWEPMALAIMGGLLVSTVLTLCVVPAVYAMLFGVNRTENSTV
363	NODE_19_length_115551_cov_29.216397	71715	72780	r	0	prodigal	v2.6.3	M!!!V	Cell wall/membrane/envelope biogenesis!!!Defense mechanisms	Multidrug efflux pump subunit AcrA (membrane-fusion protein) (AcrA) (PDB:1T5E)	COG0845			Biotin-lipoyl like	PF13533.7	MRTTTTVLLMAAITTLMACTPSTDISNEAPVLRPVRTQIVAPADSAPYKDFSAVVDASQKVNLAFKVSGRIVEMGATLGEPINKGDLIARLDDTDIKLEVEQAQSSFDKAKSDYNRGKELIKNNTISQADFDTLKSQYTSSLVQLETAQNRLDYTRLEATFDGVIAQKMVENFEEVSAGQAIVALHNINTINLKVDVPESVIIGVKPGEPAPTFKASFTAIEGVEFDVNFKEISTQADEVTKTYQVVFTMPSPTTNTILPGMSARVRATLPPSRGSLASYYLPAQSVLKDNQGNYVFVVNPNGDGTGVIERKEVTVGDITVYGMEVFSGVSEGEHVVTAGMSKVTAGLQVKFKA
364	NODE_19_length_115551_cov_29.216397	72837	73899	r	0	prodigal	v2.6.3	M	Cell wall/membrane/envelope biogenesis	Outer membrane phospholipase A (PldA) (PDB:1FW2)	COG2829	phospholipase A1/A2 [EC:3.1.1.32 3.1.1.4]	K01058	Phospholipase A1	PF02253.16	MKNYRTPLSLALSLAIGFSYTASAQNETLPSFERCLLTELQTSSGERTVDEIRKVCQEREEAALLVEVPDSVVITNPEIDPENLGLVSSRIIRERLTEFDPYVITPHQINYLLPVLTTNQVNPDAYATIDEFAENFEQVESKFQISLKAPLNYDSLFIEGDALYFAFTVEAWWQVYSDNISKPFRETNYRPELFYLAPLPFHPFEGNTGFMLGIEHQSNGRSQLLSRSWNRVYANLIFEKDNYALFFKPWWRLPEDEDEFPGDPDGDDNPDIADFMGYFEFGGAYKWQDYELSVMARRNVNTSNGALELGLSFPLWGKLRGYVFAFDGYGESLIDYNHSQTRFGLGIALNDIL
365	NODE_19_length_115551_cov_29.216397	74106	74733	r	0	prodigal	v2.6.3									MMKTFLIPIIAAGLMMTQAAVAQESHVAWKGVYSSDFDSVQVLNESQEPLSGKLYIAPLDLSDIDIIERHSAKPLGAKKWALTDQEKEGLKAMYAKAYRHQFDESDTIQLVASEQDADIVIKTVVERIYPLAPKDEIGSRDPWTVYFSDGSGSMTVRFYISTTDGTYYDISDRDDAGSLWQRNNRHSNIMNIRRLFNHWASDIKDLLS
366	NODE_19_length_115551_cov_29.216397	74850	75855	f	0	prodigal	v2.6.3	K	Transcription	AraC-type DNA-binding domain and AraC-containing proteins (AraC) (PDB:1BL0)	COG2207			Arabinose-binding domain of AraC transcription regulator, N-term	PF12625.8	MSGKITTHSSIAMQLFNTLQHYHCDAQLLFSQVGLSTTALSDPDVRLEARLLQQIWRQSVELTQDDAFGIQFAKTMHPAALHGLGFAWMASNTLKDAFERLVRYYRLISTAGEVTLEQDNHRYCVSFILPVPKGIAAPASLDAAMGMFLQYCRFTKDPQFSPVNVELQRLQPKNKAAFDAFFNCPIDYDCDVNRLFFDADSLNSTLASANPMLARVNDEVVANYLNQHDKQDIVGRLRAKIIEVLVNGTPTQDDIAQSVNMSGRTLQRKLADKGTSFSALLSDIRKELACSYLTQSHRSVGEVTYLLGFSEPANFSRSFKQWTGMTPAAYQANH
367	NODE_19_length_115551_cov_29.216397	75867	76641	f	0	prodigal	v2.6.3	S	Function unknown	Uncharacterized conserved protein YggE, contains kinase-interacting SIMPL domain (YggE) (PDB:4HVZ)	COG2968			Protein of unknown function (DUF541)	PF04402.15	MKFPVIAVTTAIMSLPLLAAPELKGSPDELRQFLHPKRNVMSISAEAEIRAYTDTAIVSVIVTTEQKKLSDAIAENAKLRRTLATEWRAQGIAEKNMKSSEFSSSAQYGWFGDDPKSFNVVNRMAITISNGDELEKIAKLADQYKEVTIGTTEFEHSKKEESALAVKKQAMTKILAQKAYYEESLGVTLRAVNVHENWLRTGGSQGAEDIEALMVTRARSEKRDSFSSMELSQKRAPTSFDEVKYATKLTVAFEVSQ
368	NODE_19_length_115551_cov_29.216397	76652	76805	f	0	prodigal	v2.6.3									MVQMLVGLEAINEEVYQAYRDAMMPILGRCDPAFICDMDVRSILNTLRHT
369	NODE_19_length_115551_cov_29.216397	76864	79150	r	0	prodigal	v2.6.3	R!!!T	General function prediction only!!!Signal transduction mechanisms	Tetratricopeptide (TPR) repeat (TPR) (PDB:3AS4)!!!GGDEF domain, diguanylate cyclase (c-di-GMP synthetase) or its enzymatically inactive variants (GGDEF) (PDB:6D9M)	COG0457!!!COG2199			Diguanylate cyclase, GGDEF domain	PF00990.22	MSLFFQYIRQGCQIIFLSMAMALPAMALGTIADDVVNIEQRLPSLSGAERVEAFRDLIRLTKKYDTAKAIDYAERLDGIVDGSQASYYLGNLQELATLYMVVSNNDKAIATTERLMTEAERLNEPVYVVEALLVQVSVAVNATSLEKAKALLNVSRQKLQSIDNQHLVARVNYQDAIVHFYLGDNENALALAKAAIPAFQAVGDKSMQAGSENLVGIFYGSMAQYQESLDYLLRALSIFVELENQQKQLSVYNNLAVTYDRLEQPHKALEIYTKTIELCQTIGDVQSESLALLNAASVYNDLTQRTQALAALERGEALAIDIDDKSLRARALNLRAELALEIDAFADAETFAKNAIDLANDMQSPLTQFASYSRLTSALQGQGKLDDALEAAKTMLAFAKSNKSRGEQSTALITLSDVYVAMGNHQAALDLYKQGAELQAELLNEQSKESLMRMQARFENKEKDAEIARMTLQSDLEQKQHGVELALQQHQTYLLGGGLTALFAIALLVYMRISQNHMNARLREEIKEKTRTLQKQHDALAIANQKLEEQSYNDPLTNLANRRFGMTFIPKQAEALLQDYLKQPFDERHVIFVVDIDHFKSINDNYGHAAGDAVIEHIASLLRQSFDDSDYIIRWGGEEFLIMMRYGDAEQATIKAENVRQAVTSSGCKIDDTHEIHCSCSIGFAMYPFFCDQPSELAWTQVTEVADKCLYEAKQTGRNRWVGIDSTLLKYDTELVESLLHRPLCDTVAAHPTLPLVQWQV
370	NODE_19_length_115551_cov_29.216397	79308	80340	r	0	prodigal	v2.6.3							Regulator of ribonuclease activity B	PF06877.12	MAEHDISFAWDTCLEEIKTTLIDNDVDISEEQTFSFFLTFDESASAVTCRDRLNALSYPSSVEGPGPIFGDYLCLTVMTFSPLSQTMAQFLQQWMNICDMSGGRYDGWEVNCDKSAINATDYQNIAQELLETVSHSVIANHQFRTAVISDYSHLDRHFYTDKTAFLNILGFVLVCDIEDVTVSEAFQESTVIRVLRHPSTNVLVALYHMASSGLKVMEFETLFDDGKVVSHINIDSQNKLTDFPQVEQYFLPGVDDPAALFEEHVSVVNDYYQDSVLVDDCDKVIAMQNHMNTHKYDYLESVGWITREFLERQSDGNIEIVNGVYHAVQQLVSGQTFQQAHGV
371	NODE_19_length_115551_cov_29.216397	80595	81315	f	0	prodigal	v2.6.3	K	Transcription	DNA-binding transcriptional regulator, FadR family (FadR) (PDB:1E2X)	COG2186			FCD domain	PF07729.13	MQTKINKKDTTLGGRLYIQIAKSLLQLIESDKLSGGDQLPPERELATVFEVSRQTIREALIALEVSGQVQIRPGSGVYVSASRHPLLDNKREKTDSPLACAEAISTLLPHVATLVVKRANNDELLQFEAIAKQLHIAHVKSDSASFESLEQKFIKLILECGRNDAIKHAFTYYQSILADTPISPSENLSDYQSRLIPLYDTAASALQQRDKSKAVDAVLNITQQHFSRSLLHRSSIEID
372	NODE_19_length_115551_cov_29.216397	81509	82763	f	0	prodigal	v2.6.3	E	Amino acid transport and metabolism	Serine transporter YbeC, amino acid:H+ symporter family (PotE) (PDB:3LRB)	COG0531			Amino acid permease	PF00324.22	MQSLKQGIGFVGASLLVLNGLIGAGIFALPQKLYDLLGSTSPLIFPVLGLVMLTIVQCFSQLASRIDGTGGPVLYTKVAFGKFLSFQTGWLFYLARATAIAANAHVLLLYLDIKAWGITVDDGLIVVSICLFLTFINVRGIFIAMRLLDSLTALKLVPVIGFVAFGATQADLSVSYSMPNDTQGLTTAVLIALYAFIGFETVVVTGSETKNAKSTIPNALVYTVVAIAILYTVIQLVYVGVVSGTSIDRPPLVAFADILAGEIGAKVMALAAVFSVAANILANMISTSRLSFSMAENKEIPKWFGQVHDKYATPHHSAWFLGVVACLLSLSGGFVWLAIVSVLSRMTVYLLCVASLIKIKHRDQSKRQSLLNHVTPYLSICIIVFVISQTSVNAWWLLLSQMVAGVIVYRLLNKAED
373	NODE_19_length_115551_cov_29.216397	82930	84844	f	0	prodigal	v2.6.3	T	Signal transduction mechanisms	GGDEF domain, diguanylate cyclase (c-di-GMP synthetase) or its enzymatically inactive variants (GGDEF) (PDB:6D9M)	COG2199			Diguanylate cyclase, GGDEF domain	PF00990.22	MDKIKALLVLILLAPLHVVYASDAMLTDWRQPHKQLLLQTLNTPQDVLTQLLSSPPLKAESAVTKAQYYAVLSRAYFELSYPVKSYEQVRKGLKGLSVEQQPWLYHQLKLFEAEALSFAGKPSEGLPFVAPAKSWAQSVNNQQLLKYAFYTNGKLSNNIGDSVTALNDFQIAYDIAPQSGALINRGQIARFIGMVYAYRDEHELALPFLLEAVQSQRDQNNALELSIALFDLGGSYMQLKRYDVATQTMEESLHFAEVARDEQGVAYAKKDLAAIAMEQGQLDKSDALLQEALEIFSKSENPATVHQTYLGMAVTALKADELDPAGEYFELAYQSLYPGIPPSAKFTLDENYATYLAAAGDYKKAFKVLNGTVAPKEQHHSNNSTQQLHVLRSKYELDEKARQFEMLEQKVNLQDAQLLVKARENTILLFVAAGAFLMSGLFVYTAINAKRHRKRLEKLESEDGLSGLLSRIGVLDGLSREINNVKKADYPLTVAIINVDDLRRTNDLFENMVGDKVIQELGSIIKTFLREGDIAGRVNGDEFLMILPNAELAQAEQIALSISASAQRIPVRIREEALKVSLTIGLCQYDFPLSTEAFLKRCNQAMSQAKMSTRGGVFAYDSKLALLRVNPSQVKEY
374	NODE_19_length_115551_cov_29.216397	84909	85638	r	0	prodigal	v2.6.3	P	Inorganic ion transport and metabolism	Putative heme iron utilization protein, contains PNPOx domain (HugZ) (PDB:1VL7)	COG0748	heme iron utilization protein	K07226	Protein of unknown function (DUF2470)	PF10615.10	MRNQAVADAKRLVRALNSGVLSTISKNLQGYPFGSVTPFMSDSEGSLYIYISDIAQHAKNIREDARVSMTAYHQAERGDQNEEGRVTFVGDAVELSEQEQEVQLKRYTALFPEAESYKQAHDFNLWRIDVKRVRYIGGFGKIFWLEKDEWEAPASPWDIESESGMISHMNEDHQDAMEAMLAHHTGELDPNVIMSGVVADGCYLQSMQKNVFIPFPFICESSTDVRKALVALTKEARLAIAS
375	NODE_19_length_115551_cov_29.216397	85634	86426	r	0	prodigal	v2.6.3	P!!!H	Inorganic ion transport and metabolism!!!Coenzyme transport and metabolism	ABC-type cobalamin/Fe3+-siderophores transport system, ATPase component (FepC) (PDB:2NQ2)	COG1120	iron complex transport system ATP-binding protein [EC:7.2.2.-]	K02013	AAA domain, putative AbiEii toxin, Type IV TA system	PF13304.7	MLELINMGIKRGHRQILRDLNLAIDKGEVVALVGENGAGKSTLLHTLAGSLPYTGKVLFHDQSLSDWDAESLATERAVLLQHQSATFGFGIPEIIGMGRSALVETRQQREQRVGDFINLLSLDDMISRPITQLSGGERQRVFMAKCLAQLDAFAPGSEHKLIMLDEPTSALDIRHQHQLLTLVRRFANAGNAAIIAIHDLNLAASYADKVLLLHDGKAKAFGSPQQVFNKSILEAAYDTPMHIGYHPELHKLMIFSEPKEILR
376	NODE_19_length_115551_cov_29.216397	86418	87474	r	0	prodigal	v2.6.3	P	Inorganic ion transport and metabolism	ABC-type Fe3+-siderophore transport system, permease component (FepD) (PDB:2NQ2)	COG0609	iron complex transport system permease protein	K02015	ABC 3 transport family	PF00950.18	MMTTSVQFFHAQRRMVYSYQVALAVLLVAAAVVTLGYGPAGWDWRLAFAWMMPDAFGEFSQLQVNVVTQIRLPRFCLAILIGMALANTGAATQALCRNPLADPSIIGVSSGAAVMAVSAIAFAPKLGFSAEAWLPYFAFSGALLVTLVVYRLSKQGSEINVTTLILIGVAINALCFALIGLVSFYADDSSLRLINYWTMGSLAGAGWSALIKGLPLLVISLVGLFLLRNKINLLLLGESEARYLGIDIGKLKGQIVLLTALGVGAAVSLTGLVGFVGLVVPHITRLLVGANMSNMLLICGLIGGFMMLVADWFARNLVTPAELPIGIVTAMIGAPVFVYLLYRQQREQSHA
377	NODE_19_length_115551_cov_29.216397	87473	88310	r	0	prodigal	v2.6.3	P	Inorganic ion transport and metabolism	ABC-type hemin transport system, periplasmic component (ChuT) (PDB:3MD9)	COG4558			Periplasmic binding protein	PF01497.19	MRRHTLTTFILGCSLAFSLKLSAAVQSGPADLVTAGGTITEIVFALGAGERVVAVDQSSTFPQAATQLPSVGYYRDLAAEGVLSVGASKLYALEGSGREEVLKQLKRTGMEVTLYNKPTSVEQLVALVTELGADLGKQEQATSLVAKITESLPDKASTTSGKGIFLLSVGERGIVAAGEETVPNLIFDYAGIENTVSHNGYKAINLETLTVEQPDFIVVPSHVAYGLGGKTGICNTPTLSLLKAAQDCNVLIVDGLMAMGMTPRLAQAIALVSDFSQQ
378	NODE_19_length_115551_cov_29.216397	88441	90583	f	0	prodigal	v2.6.3	P	Inorganic ion transport and metabolism	Outer membrane receptor for ferrienterochelin and colicins (FepA) (PDB:2HDF) (PUBMED:16468998)	COG4771	hemoglobin/transferrin/lactoferrin receptor protein	K16087	Outer membrane protein beta-barrel family	PF14905.7	MSCRSNNARSTKTLNDKLFKAGQISLLALSVHSAFAFADSETEAEFDGEVMVVTGSRVEQKLEDVIGSVSVITDTQIERLMVTNLDDMFRYDPSITTTGNGASPQAINVRGIGGNRLVYIKDGRRLNDSYAGGTGLIVGRNNFDVQDIKQVEVAKGAASSLYGSDGLGGIVVVSTKDPEDYLGGQDSYVRLGAGYLGNSEQTNVNLAAAKAFGDWKTSITAIQRQGEEVQNFDESLPGFDADSTAVTLKAQRALSKDSGLKFTFDWFSQDTDQVITAGASEVHNQDTNWAVSADYYSEQSTALFDRWQTQVYFSRYEQDGDAIVSSRGNIDQNDYDFNQDIFGVRALFNKAMTSGQTTHNIVYGFDYDLFDTTRPRFKTRTAADGTVTFTNEPQPTFPGADTTMAGIFLQDTIDFAPYKVSVVIGGRLDYYSLEAKADPLYDATIMEDIDETAFSPKVALRYQFNDNWQSYLQYVQGFKIPPHDQAYQSHGVEPFYQILPNPDLDPEESESYELGIRYNNDVISASAAVFRAEFDNFIESTLVGTEPTFIPGVTKSLFQYQNLESVTIEGLEVGLTLRPTDRLSIVTQATYIDGENDENGQALESLSPLQGSVLTTYDFDQFSLTAAWRLAKSMTDVPTDSDGNDLVQSAGYGVLDLFGQVELDNWVVTARVDNVLDKEYIPYQNIAGQAPDADLNQFTQPGRTFSIGASYTF
379	NODE_19_length_115551_cov_29.216397	90782	93374	f	0	prodigal	v2.6.3	P	Inorganic ion transport and metabolism	Outer membrane receptor protein, Fe transport (CirA) (PDB:1BY3)	COG1629	iron complex outermembrane recepter protein	K02014	CarboxypepD_reg-like domain	PF13715.7	MKTKHFRKSTLAGLVSLLIAGTASAQTIKGQVVNKKGETVANAEVSVVGHGEAVRTDENGFFTLDIDHKGDVEIHVAKTGYAHQNFDIDEVKNGSAPVSFTLTRSAIEVIDVTATPLHASIIESATPVSVLSGETLRRRQAATLGDTLENEVGIHTNFHAGVASTPIIRGLTGPRVQITQNGLDVSDASRVGPDHSVATEASTAEQIEVLRGPATLFYGSGAIGGVVNIVDNRVPRSTDFNGEVLAQYDTVNEQKLTSLNLNTGSDNIAVHLDGFWRESDNYDIPVAAEIGSDDPDRFVANSGEESSGFTFGSSYLLDNGFVGFSYGRLDREYGIPGHSHGHEDEHEDEHEGEDDHGHEDEESVFADLEQDRFQLISELNFEGGFISAINSRFAYTDYAHSEIEGGAVGTTFENDTLEGRVDFMHHDVNGWRGGISVHYKNSDFEAQGEEAFTPPSETEMFAIAVMEEKHFGDVLVQLGARVERVTIDANEVVLPHIDLHGHDDDEHHDEDEHHDEDEHHDEGEEHGEDEHHDEDEHEHEEEAQVFASNQSFTPVSLSAGAVWDFAPGYNVAISVSRSERAPSAAELFSFGPHIGTRTYEVGALFELAGDEDHPEFELAGGSVEMETSNNIDLTFRKYEGDLGIVLNAFYNRVDDYYFQSNTGFFAEDGHDHGEEDEHGHEDEHHDEDEMGHEDEHEDEHGHEGEDEHEHEGELPVYLFNRGDAILHGFEAQAFWQASDELKVTLYSDYVRARLANGGGDLPRTPPLRFGSRFNYVDEQLSMELAITRYQEQDRVDGFETPTDGYTLVDFSLSYLMTVDDIDMTFYLHGENLTDEEARVHTSFLKDVAPRPGRNIALGVRANF
380	NODE_19_length_115551_cov_29.216397	93391	94000	f	0	prodigal	v2.6.3							Protein of unknown function (DUF1826)	PF08856.12	MLIHPTKASFVSCQSPSILGDITDEHISVATWQRDAQAVIQDYIQSNAKRLSIGLRFVSELTHLRETLASSLPEGNGQQALIDDIYLLSDMLTCLFDCDSVGLRLVVMDSPMCPKFHYDNIPVRLVCTYLGEGTQWLPRELGNREDIANKVIDKSEIEQSSAYDVSLLKGEAWGDTPHQGVIHRSSPMQSGQIRALLTLDPL
381	NODE_19_length_115551_cov_29.216397	94034	94622	r	0	prodigal	v2.6.3	G	Carbohydrate transport and metabolism	Broad specificity phosphatase PhoE (PhoE) (PDB:1EBB)	COG0406			Histidine phosphatase superfamily (branch 1)	PF00300.23	MMSQTIYIARHGQTQWNEAERLQGQLDSPLTPQGSAQMRALASKLKDKSVGFIATSELGRTVASGACCAQILNVPCKAFDGLQERHFGEWQGQYLSLICRLQQYEHVFSHRANNAPFKGEAAFACAERFHHALQQLLNASPTDDILLISHGEVIAHFLCMYFGKCYQTISLANGCYVRLRVNPETKQYIDYKIVK
382	NODE_19_length_115551_cov_29.216397	94653	96465	r	0	prodigal	v2.6.3	H	Coenzyme transport and metabolism	Outer membrane cobalamin receptor protein BtuB (BtuB) (PDB:1NQE)	COG4206	vitamin B12 transporter	K16092	TonB-dependent Receptor Plug Domain	PF07715.16	MKKLTLAVAISTAISASTFAQDNLETITVTATRAAEQTAPTLASQIVIGRTEIELAQVESVPELLSRYAGIDVAQNGGRGQTASVFIRGASSDQTLVLINGLRVNTASNGGATWSTISPELIERIEIIKGPRAAVWGSDAIGGVINIITRQNASGSVTLNAKYGTNNTQSYYLGTSIAHGDGATTIAVNKESSDGFDVFQTPSTEDVEETDDDGYDNLSLTINGNQAIGDALTLNWLFKASDQDTDFDSTYLNRAENENREWLIGGDYTWSASSIKNTTNVTVGSTRDVNLSFGNGRAQENGDLFETRRNQLSVTNTSVFSDAFTLAVGTDQYNEKVVSSTAFAQTRRRVEGYFGHALFSQDAFTAELAIRYDDVENIDSETTYNASVGYQITDSVLVSLAKGSGFKAPTFNDLYFPFGGNPDLLSETSDTEEVNVKFVQDAFDVSLSWYNTDIDNLIEWAPDDDGIWQPRNIAAAEIEGIDVTINYRGLGGAHTLNYGYLDAIDSVKDTRLVRRAKNQFSYQFMTHFGDTDLLLNYEYKGERFDAGTELDSYQLVDLSVNHHFTDDLSGQIKLHNVFDEDYETVLNYQVLGRAVYVSVNYQL
383	NODE_19_length_115551_cov_29.216397	96515	96659	f	0	prodigal	v2.6.3									MPKRRLYHRGYSVKTGYTYSDEALRFIRVVLSSFSVTFQAGVGLTSI
384	NODE_19_length_115551_cov_29.216397	96843	97686	r	0	prodigal	v2.6.3	P	Inorganic ion transport and metabolism	ABC-type Fe3+-hydroxamate transport system, periplasmic component (FepB) (PDB:1ESZ)	COG0614	vitamin B12 transport system substrate-binding protein	K06858	Periplasmic binding protein	PF01497.19	MRYAFFIILLGLFTRSVLASDTPPRIVALAPHIVESLYDIGAGDYIIATTEHADYPQAANEIPRVGNYARLQIERIVQLAPDVIIAWKTGNPQDDLARLEKYGLNIIYSDPTDMASVADELLMLGNVTGRQAEAQRVASAYLNRLAALRARYQNASPVTGFYEMWARPLRTVANRAWLQQHLELCGVSNPFANLSEDYPLVSLEQVLASHPQVVIQPTPHSASNVDALEWSKWPHIPAVANGFIFHPDADKTHRMTLRMLPEVEKLCEQVDIARVMYKTK
385	NODE_19_length_115551_cov_29.216397	97682	98285	r	0	prodigal	v2.6.3	H	Coenzyme transport and metabolism	ATP:corrinoid adenosyltransferase (BtuR) (PDB:4HUT)	COG2109	cob(I)alamin adenosyltransferase [EC:2.5.1.17]	K19221	ATP:corrinoid adenosyltransferase BtuR/CobO/CobP	PF02572.16	MSNEQDKSRHKARMQEHKAKVDERVAAAQDEKGILIVITGNGKGKSTSGFGTVTRAVGHGQKAAVVQYVKGTWPCGERDLLQAHGVPFHVMGTGFTWETQDKDTDIAAAKKAWEQSKAWLQDPSINVVLLDEITYMLTYKYLDVADVVEALENRPPMQNVIVTGRACHRAIVDIADTVSEVKSVKHAFDAGIKAQVGIDW
386	NODE_19_length_115551_cov_29.216397	98286	99759	r	0	prodigal	v2.6.3	H	Coenzyme transport and metabolism	Cobyric acid synthase (CobQ)	COG1492	adenosylcobyric acid synthase [EC:6.3.5.10]	K02232	AAA domain	PF13500.7	MLTNTLMVQGTSSDAGKSMLVAALCRCLSQRNIRVAPFKPQNMALNSAVTGDGGEIGRAQAVQAQAAGLQPHVDMNPILLKPSSDTGAQVIVHGKALSDMQAQSYHDYKKVAMEAVLSSHQRLVQQYECIIVEGAGSPAEINLREGDIANMGFAEAVDCPVILVADIDRGGVFAQLVGTLDLLSATEQQRVVGFVINKFRGDIKLLDSGLEWLEDKTGKPVLGVLPFLHNLKLAAEDAINVEQSLDISDKKLTVAVPVFHRISNHTDFDMLRVLPDIDLIYVAPDDAIPPCDLIILPGSKNVRADLKGMRQMGWDKAIARHLRYGGKVLGICGGYQMLGNIIEDPAGVEGTPGQSEGLGYLDMSTILEPEKQLTQDSGILSLVEEGEAVVVNGYQIHVGVSQVNEARCFAQLHSGQQDGAISEDGQVAGTYLHGVFDSPQALEHILAWAGARVEVAEDYTQIQEQELNRLADMCRNHLDWNKIDQFIGRK
387	NODE_19_length_115551_cov_29.216397	99765	100404	r	0	prodigal	v2.6.3	G	Carbohydrate transport and metabolism	Broad specificity phosphatase PhoE (PhoE) (PDB:1EBB)	COG0406	alpha-ribazole phosphatase [EC:3.1.3.73]	K02226	Histidine phosphatase superfamily (branch 1)	PF00300.23	MSKAPHTIFLLRHGEVDGPGAIYGRTDVPLSDEGWAQLRRQSKRLPSLSKIVTSPLQRCNQFARELQAERGIPLQVVKDLQECDFGKWDGVPFDDIPKSAWAEMEAFWQSPDSCQFEGGEHLEAMHNRVAKAWDALNVEINANEQSQTVLVLAHGGVIRLILAYVLQLDWWNSAIFSQWQIDYASLTKLTLPRFEGAKANVNYVAMPHNNEA
388	NODE_19_length_115551_cov_29.216397	100396	100930	r	0	prodigal	v2.6.3	H	Coenzyme transport and metabolism	Adenosyl cobinamide kinase/adenosyl cobinamide phosphate guanylyltransferase (CobU) (PDB:1C9K)	COG2087	adenosylcobinamide kinase / adenosylcobinamide-phosphate guanylyltransferase [EC:2.7.1.156 2.7.7.62]	K02231	Cobinamide kinase / cobinamide phosphate guanyltransferase	PF02283.17	MISLILGGARSGKSRYAQQLAARNQKPVFYIATASTCAIDAEMTQRIERHQADRPADWQLVEQTTRLHDAIDKYSRESERVLLVDCLTLWLNNELYYNSDTSFELLSGELLRSLSDACCDVILVSNEVGMGIVPMGAITRQFVDWQGWLNQAVAKTADSVTFVAAGLPLILKETPHE
389	NODE_19_length_115551_cov_29.216397	100926	101739	r	0	prodigal	v2.6.3	H	Coenzyme transport and metabolism	Cobalamin synthase CobS (adenosylcobinamide-GDP ribazoletransferase) (CobS) (PUBMED:31481610)	COG0368	adenosylcobinamide-GDP ribazoletransferase [EC:2.7.8.26]	K02233	Cobalamin-5-phosphate synthase	PF02654.16	MSMSEKYNSLSGWSAEINYFRLALGFFSRIPMGKSVVYRPEFMHTCTRYFPLVGWLLALLLAGAYSIAAPLFGVAVAVALVVVSSVLLTGALHEDGLADTCDGFWGGLTIERKIDIMKDSRIGTYGACGLILALGLKTVLLHSLAQFDAVVLALFLAYPLSRAMALTHVQDLPYVSHLGSVQKNKSDPLARPVSVQHLVVVLVSGALATLALPVDAILSIAITVIVVRYALKRWMRHHIGGFTGDVLGAAQQIQELVIYLVLLAWCRGGI
390	NODE_19_length_115551_cov_29.216397	101725	102805	r	0	prodigal	v2.6.3	H	Coenzyme transport and metabolism	NaMN:DMB phosphoribosyltransferase (CobT) (PDB:1D0S)	COG2038	nicotinate-nucleotide--dimethylbenzimidazole phosphoribosyltransferase [EC:2.4.2.21]	K00768	Phosphoribosyltransferase	PF02277.18	MFSQSDWAIPVIEDDNNGKIQSVIDSKTKPPGSLGKLETLAFQLAKVQTTTEGAEVLHIGQPSVLVFAADHGIARHNVSIAPAEVTQQMVSNFLNGGAAINCFCRLHQVDLTVIDAGMMAPIAAHQAGQLRYIERRVAAGTADMTEQPAMTLGELTRAMEFGVDIAHLHLNEGADVLGFGEMGIGNTSSAAALVCAQLNRSATDIVGRGTGITDEQFARKTHLIQRAVDRTRIQTNQDSVDVQHILASLGGFEIIQMIGAMLATAQRGKIIIVDGFIVSVAALFACVIAPHARQFMVFAHSGAERSHQLVLNELQASPLLQLDLRLGEGTGAVLAVPLLRTAAAFYNEMATFESANVNV
391	NODE_19_length_115551_cov_29.216397	102807	103836	r	0	prodigal	v2.6.3	P	Inorganic ion transport and metabolism	ABC-type Fe3+-siderophore transport system, permease component (FepD) (PDB:2NQ2)	COG0609	iron complex transport system permease protein	K02015	FecCD transport family	PF01032.19	MKDTWKWGALTTIALVATILSLFFGAAEMPSSRVFQCVINQCQTPTDELIFWQIRFPRVIVGFLVGVGLAVAGATLQNVTRNSLTDPYLFGVVAGAGLGASIATLLFSEAVTRQLNIPLLDSDAVFSIALPAAAFLGALFAVGLVQVLVASALGRRTEHLLLAGVAVSFMLGAVSHFLLFLAEPFAANKVVFWLMGSLARVEAWYAWVMLPIVSISVGLLLLYGRHMDALLLGDESAKSLGVNVRLLRKISLAICAALTACIVSYCGGIGFVGLMIPHIIRNWLGVTSRTLILGCILLGGAFMVLVDIIARVALTGQEIPIGIITSAIGSVFFFLAIRQRSA
392	NODE_19_length_115551_cov_29.216397	103832	104684	r	0	prodigal	v2.6.3	P!!!H	Inorganic ion transport and metabolism!!!Coenzyme transport and metabolism	ABC-type cobalamin/Fe3+-siderophores transport system, ATPase component (FepC) (PDB:2NQ2)	COG1120	iron complex transport system ATP-binding protein [EC:7.2.2.-]	K02013	AAA domain, putative AbiEii toxin, Type IV TA system	PF13304.7	MLASSRHLKVDPLSNNSVLQANHVSVLIQDKTILDRVNLSACAGEVVGILGPNGAGKTTLLKVLSGQRQCEGEVMWQGRAITDFSIQSLAQQIAVVNQVNDVVFSVTLEQVVRMGLLPHKSLLSRQTQQDNLRIAQAIQAVGLADRKKQDFSSLSGGEQQRTLIARALVQGSPLLILDEPVNHLDVYYQHQILQLLHDLASQLGITVVMSLHDMNLASQYCDKLALLNDGKLATVGEPSDVLTAQRLSEVFGIPCQVELKQGKPSVTLVPKRQAVLDLTGWSR
393	NODE_19_length_115551_cov_29.216397	104998	106111	r	0	prodigal	v2.6.3	K	Transcription	AraC-type DNA-binding domain and AraC-containing proteins (AraC) (PDB:1BL0)	COG2207			Helix-turn-helix domain	PF12833.8	MNAESLDVTWRAMLMFGVVFMLACVAVRLLAHSPERKACQFLSAFMLVFALNQVPQIIGYSGFYQAFPWLTFAPFNNELWLGPLLLWHVTTLTKSTLPRWHRLLFFPAICQSVYYGIVFVVFPDYRDKWAFNDAVHHVFIQPVEVLLTLVVSAYCLIKSIQLIQAYQRDLPNIVSEEEPFDIRWLNQCVWSIAVLYGIWFSSELINQFIFPLSYTAYYPVHVLLAFLVAWLGLNALANIQLAFPVPSAQDSTAVTDDDHISQLRQRIHQLFESERWYLQPRVTLTDLTTRLASNESYVSRAINEGFSLNFNGLVNSYRIAFAKQCLVESPNSGMTDIQYRAGFNSKASFYRCFKQFEGCTPAEYAKRLAA
394	NODE_19_length_115551_cov_29.216397	106291	107755	f	0	prodigal	v2.6.3	O	Posttranslational modification, protein turnover, chaperones	C-terminal processing protease CtpA/Prc, contains a PDZ domain (CtpA) (PDB:6IQU)	COG0793			Peptidase family S41	PF03572.19	MRYFTVLLLLLVSVFTCRADSTDTPLNGLQKDITLFQSLMKTYHPGLYRYHSEASFDTLIQDAIAQASTQHSPKDAFMIMSQLAASIQCGHTMVNPYNQSDRIKADFIDHQKALPLLLKKITSQWFIEIDTSESSQFEKGDELLAINGIPMPTLLEKMLPYVVSDGSNWQKRYARLEMDGFSTMQWFDILLPLITSPKNNQYTVDVKRYRDGQRIQTVLNTQSAKQRKARLVALNPDYGVAKEARWTYRMLDNDVAYLRFHSFATFNMNIDWQRFIEDAFDYFNKQDAKTLILDIRGNGGGMYDVVQLLYRHLADSEMQVPRYAEHTVYATVADTHRQYLGTWNPAVYDIRQWIQSSNNQVNIIKPYRFDTVSPVEAPFKGDVVVLVDGSNNSATFTMAKELKDTGRATLIGDTNGGNLRGTNGGQMFFVNFPHTGIEVDLPLIGYFPDSPQADQGLAPDIQSKQTFEDWMKDRDTVLQTALAKAAR
395	NODE_19_length_115551_cov_29.216397	107759	108716	r	0	prodigal	v2.6.3	V	Defense mechanisms	CubicO group peptidase, beta-lactamase class C family (AmpC) (PDB:1BLS)	COG1680			Beta-lactamase	PF00144.25	MKNAISPILMVLLLLGFSDQLRADVLVSSSLDSGQFQSTYVKAGPDDVLEIGSIAKYACTLAVLSAVDSGDIDLDAPISTYLKTLQFDEVSPTVAQILSNRSGLQNNLPAVLKARPHYPDEVESTQQASRDLLLSELAFTPGMQWDYEIMNWVVIQFLLESVLKQDITTILYERVFEPAKMSSTLRFVGNLQSPNPAINQTASRPIPSFMTCAGGIAGSPSDLIRLARFPFYFVSDPLQSRAMALTTPQQHYALGGRFKAHTVAGQQRIISHQSGQNGDFRSAVIYVPELDIGFAVMTTDNSYDIQATLGQWLAQVEK
396	NODE_19_length_115551_cov_29.216397	108833	109916	f	0	prodigal	v2.6.3	K	Transcription	AraC-type DNA-binding domain and AraC-containing proteins (AraC) (PDB:1BL0)	COG2207			Helix-turn-helix domain	PF12833.8	MTDLFNPFSSTLLFSFAFPILSLYFVSQTASSTQHKRILQLWVLNVFLLCTPTILGFSGFFSHYHEYRYLPVTIFTLSGPLLVAYFFTLTKSTLPTTLKYMYLLPLLELCYRLVLFVPTMDSKRAWLERWHHPYIDNLLTMLGCVSVAMAAVWVWRASRRYLCKLQEVSSQAYLYSSRLVTLVCVSITALSIAWWLVDSYELFGGILNHKQEYPLYLGLVIHAYLLIQVSIALGDLPPLPSTSTQSTQNSEKQTNPALIQALTTQQLYLQPRLNLSVAAEALGCTTAQLTQSIKVAGYENFNFCINAFRVDHAKMLLAKQNTDVLELGFESGFNSKASFNRAFKLHAGMSPTQYRAAHVR
397	NODE_19_length_115551_cov_29.216397	109980	110415	f	0	prodigal	v2.6.3	K	Transcription	DNA-binding transcriptional regulator, MarR family (MarR) (PDB:1JGS)	COG1846			MarR family	PF01047.23	MQKRRRLIYQINQARHAMMKSMDVGCREALGISVTQLSALMVLKEREHCLMKELADALMLDNSAVTGLAKRMQNKDLIVRSACPTDARASRLSLSNKGLSLLEQGMILLNDINHEMNDGFEDEELEVVSRYLHHITSLFTNRSR
398	NODE_19_length_115551_cov_29.216397	110417	110906	f	0	prodigal	v2.6.3	Q	Secondary metabolites biosynthesis, transport and catabolism	Acyl-CoA thioesterase PaaI, contains HGG motif (PaaI) (PDB:1PSU)	COG2050			Domain of unknown function (DUF4442)	PF14539.7	MSYKPSKSPLLKLWKTFGGSGFGRWLVSKMVCFKAPYFSTIKPVFTTLEPGCVEIQFKKRRSVLNHINTVHAIAMCNAAELAGGTCLDVSLNSDFRWIPVGMEVKYLKMAKTDLRAICKVEHFDWDAPQDVVMPVGVFDTNGVEVFHADITMRVSEKRKKAA
399	NODE_19_length_115551_cov_29.216397	110932	111463	f	0	prodigal	v2.6.3	Q	Secondary metabolites biosynthesis, transport and catabolism	Acyl-CoA thioesterase PaaI, contains HGG motif (PaaI) (PDB:1PSU)	COG2050			Domain of unknown function (DUF4442)	PF14539.7	MYQKIAEIGPKLLGKARTLRLGFNLSPMYRRSTAKLIDVSDDITRIVAKLPISYKNRNYVGSIFGGSLFSAVDPVPMVQLINLLDSNYIVWDKSAEIYFKAPALEDLYAEFTYSQEEIDHIKAKIADQKEMDVVKVTQLTDKTKSKVYCEVHKTIYIADKAHYKAKLAARKNKASA
400	NODE_19_length_115551_cov_29.216397	111495	112758	f	0	prodigal	v2.6.3	E	Amino acid transport and metabolism	Monoamine oxidase (YobN) (PDB:1B37)	COG1231			Flavin containing amine oxidoreductase	PF01593.25	MYXXXXXXXXXXXXXXXXXXXXXXXXXXXXXXXXXXWAGAQPSGHKLLGYLRTNWSQDPFSLGSYSFIAKGAKRKHINALATPINNRVFFAGEATHPDYNSTVHAAYESGLIAAQQIEVTQAKHIAVVGAGISGIAAADALEKASKTVTVFEARDRIGGRIHTDTSLGTPLDLGASWIHGINDNPIYAIAKSRKLVTVETDDSYIVRNRYGKEMTSPPDWLDEVVDIEHTAGASLSEVNQFAYFFDDDYDGAEVIIKHGYSAIFQDFAQIEDIRLNHVLKTLHHDNDGVTLHFTHHHTAQFDAVLVTLPLGVLKQHQKLFSPALPLVKQQAIEKLGMGVLDKVYLQFDDVFWDKATTWIATPDNGLPRGHFNQWLNLYPYTSQPVIMAFNGGQSARTLSHLDDNQLIKQAVSTITGAYGR
401	NODE_19_length_115551_cov_29.216397	112761	113592	r	0	prodigal	v2.6.3	M	Cell wall/membrane/envelope biogenesis	Small-conductance mechanosensitive channel (MscS) (PDB:2OAU)	COG0668	small conductance mechanosensitive channel	K03442	Mechanosensitive ion channel	PF00924.19	MDDLINQSKIEEYIPLIIDFSTNVLLAIVILIVGMFVANKVNKMIHNLGKRHEKLDDTLFRFLGSVARYTILAFVAIAVLNRFGVQTASIVALLGAAGLAVGLALQGTLSNLAAGVMLLIFRPYKVGDFIDAAGRFGNVAEIDLFTTILETFDRQQIIIPNSQIWGSQIINHSHHQIRGVDMRFGVAYKEDTAKAREVINKVLDAHPNVLADPAPFVEVETLNNSSVDFLVRPFCDGAHYFDILYSVPEQIKRALDDAQIEIPFPHTKVILTKEDE
402	NODE_19_length_115551_cov_29.216397	113991	115362	r	0	prodigal	v2.6.3	Q!!!R	Secondary metabolites biosynthesis, transport and catabolism!!!General function prediction only	Cyanophycinase and related exopeptidases (CphB) (PDB:3EN0)	COG4242	cyanophycinase [EC:3.4.15.6]	K13282	Peptidase family S51	PF03575.18	MKTSMLLSFAMLFVANTTHACITAETENNDSEANANGAVCSDVLVEGSINNRRDQDWYFFSVEKDGEITIVLDHNSRDDFDWDLYRTSGAAVASGASSQIPETGSYSASPGNYYLKVSRYSGTGWYDLTVSFPDSDAGNTACSTYGSRPSKPNSIASYVVGSNNDVCPALPNQGAVLLMGGGTDVDASFSQRVMPHINGGDVVVLRTSGTDAYNDYLLPLTGADSVETIIVDSVADANSSYVDWAVRSAEFVFVSGGDQSEYLNLWEGTKLQQALDHVFSKNGVVGGTSAGNAIQGEYVYDPDGVLGAISEEVVTDLCHSTMNISPAFLQTPVMSNIITDTHFYERDRMGRMAVMLANIGLGKQAIGVDEATAMFVTNDGNAVIDGAGRVYVLTTDGQSRFDIAQCGSPVVLNDLVTYDLRAGDSFNLLTGQSSRSFYRISIDGRATRFYSPSNPY
403	NODE_212_length_26496_cov_27.120759	0	1263	r	1	prodigal	v2.6.3	S	Function unknown	PepSY-associated TM region (PiuB) (PUBMED:15124630)	COG3182			PepSY-associated TM region	PF03929.17	MSTSTTKKTRNALSAHSWIGVFLGAFLYLICISGALSVFYQEWERWEQPNIPEFTDTTPEQVQQVFDLFRQRYDAPTEHYHVVLPTSGIPRLVVEDDHIAHFVSEKGELLEVEKPLFTTLLTHLHEFLHLPSSIGVVVVSLFGAMICGLIVSGIIAHKRIIKDAFRFRRGGSGLQQNIDLHNRIGVWASPFHLIIGVTGTYFGLAGIVLVIVAQAFYGGDRDAVIGEVFTPEPELSLPLQPINVGQAYAQTLELAPDGKPIFLTVHEPNTEAQFIEIYTKIPGKLIYSENYRFKPDGTFIGTAGYQDGAVGKQAIYSLYRLHFGDFAGLPMKIVYFVLGMMLTLLATSGINIWLLKQNRTQSRLAGAWHGIVWGTPIALSISAICVFTLQYDGVAIFWIPLLAVIAFATGLRSLTKQRLQQ
404	NODE_212_length_26496_cov_27.120759	1273	1813	r	0	prodigal	v2.6.3									MFNTAISVAGAGIVSMLALTATYFSWRQHSRQLALYGGGLFVGSFFVWSAAIGGEYGVVTAAILPGLLVWVILPIERKSLPATLPNTQIKSLDSGFLACSKNTGRFVVVMLLSMAAVSITLCFGVYSLPIVAADRLALGIVLLPMVWGTWSYLFLASSKPWLHTLVMFLCVALGVGLMV
405	NODE_212_length_26496_cov_27.120759	1831	3790	r	0	prodigal	v2.6.3	P	Inorganic ion transport and metabolism	Outer membrane receptor for ferric coprogen and ferric-rhodotorulic acid (FhuE) (PDB:3EFM)	COG4773	iron complex outermembrane recepter protein	K02014	TonB-dependent Receptor Plug Domain	PF07715.16	MARSLSIETAEAFNIKGALTLSQATTYTAGITGETFGFATRGDWVRSRGLAIPRYRDSIQELFGSYNTTRPELYTIEQVELLRGPASVLYGQGSPGGIVNYVSKTPRAERSGEIVARYGSFNNKQLAADFTGALNDDQTVLGRFVGLYRDAETQVDFVDDKTYVAMPSISFLPSDDTKITVIGMIQDTESDTASQFIPVVGTLQPLPSGGFLDQDVYIGEPDFNRYDTESTQLTVLGEHRFNDNTELTFTALWRDGEADYHQAWPTFLGNGVSRYLNDIVGATVATETTVPRSFYQADNESEQKAVDVRLRHLFNTGSVEHEVLVGVQYQDVVTDNNFSYFYGGGVLQGDFSYVLDLANPVYTGAPDQAVFDAIYTDNPEQNVEDLGVYVSDNMTIGNWHVTAGVRYDNVDNDDGISEQSDSQFSFSGGLLYAFDNGVAPYISYAESFETVVGQTADGEQLEPEEARQWEAGIKYEPGVIPGFFSAAYYDIEISNLPNPNALPSTAGQQLGVSNLKGFEFEAKFQLEDVAMELAFSTIDAEDPNGFELSSVPDSQASVWVLWEPADWVEGLSIGGGIRHVGQSVSEDGTVRYETPSYTLADVVVGYDIDDNISLALNVRNLTDKEYLTSCLVRGDCFPGLRRTVTGTFTYRF
406	NODE_212_length_26496_cov_27.120759	4357	5494	r	0	prodigal	v2.6.3	T!!!K!!!T!!!K	Signal transduction mechanisms!!!Transcription!!!Signal transduction mechanisms!!!Transcription	DNA-binding response regulator, NarL/FixJ family, contains REC and HTH domains (CitB) (PDB:1A04)!!!Phosphoserine phosphatase RsbU, regulator of sigma subunit (RsbU) (PDB:5UCG)	COG2197!!!COG2208	phosphoserine phosphatase RsbU/P [EC:3.1.3.3]	K07315	Stage II sporulation protein E (SpoIIE)	PF07228.13	MYLMGEKRVDFSELDWFKANLDRYFPYSDHALVTDSRRLVFSTQHWFIEHKPSIIASLPDPNSIDPVKFDIDEQVVWLLPCQKFCKHIAYVAILDHKQRWQHDTIQVHFQQLIIDFTQSHLGAVQGRLEKAETWIKEEMEEIANIQQLMLPHDNIDIPGTKIAFVYKAMKGAGGDYIDIANLTDPETGHREVGIIIADVSGHGPSAAVETAMIDAILRTYDPIEPSPADVLSYINRHFFTRKGRGTFCTAAVFHYSEAEQQITYANAGHPHAYIKSPNGLTALSEGGIPIGVLREQSWENHTVPVKLGDTLFLYTDVVIETQNTDAEAFGFHGLEAGLMVSPASPDGMLEFLETRMNQFCGCTTFQDDLTMCAIQFLE
407	NODE_212_length_26496_cov_27.120759	5497	6082	r	0	prodigal	v2.6.3	M	Cell wall/membrane/envelope biogenesis	Periplasmic subunit MlaC of the ABC-type intermembrane phospholipid transporter Mla (MlaC) (PDB:2QGU) (PUBMED:19383799)	COG2854	phospholipid transport system substrate-binding protein	K07323	MlaC protein	PF05494.13	MKKLLSAVFALGLVFSVQAADTPTERVQAGVKDIIDIATDAELDITQKREKLAGVINTHVDLQASAQRVLARYWRTATKEEKREFLKLFRSLLVNTYINLLDEYNDQVVAYKDEQIKKKVYAIVETEIQSPDVVIPVSYRLYYRDNDWKIYDFVAEGISMIRSFSNDYQSTLKSSGVSGLNKALEQKLQTLEAK
408	NODE_212_length_26496_cov_27.120759	6085	6532	r	0	prodigal	v2.6.3	M	Cell wall/membrane/envelope biogenesis	Periplasmic subunit MlaD of the ABC-type intermembrane phospholipid transporter Mla (MlaD) (PDB:5UW8)	COG1463	phospholipid/cholesterol/gamma-HCH transport system substrate-binding protein	K02067	MlaD protein	PF02470.21	MKQSSLTLLVGLFVIIGAGALLFMSVSIGGASISQSGQYSLVAKFDSASGLKEGAFVEVAGVRVGKATSIEFDPQMFQAVVVIALDKSVEVPDDSIAAIRTAGIIGDRFIKIIPGGSDLFLEEGEEIIETESSISLEELVSKYMFSQE
409	NODE_212_length_26496_cov_27.120759	6543	7335	r	0	prodigal	v2.6.3	M	Cell wall/membrane/envelope biogenesis	Permease subunit MlaE of the ABC-type intermembrane phospholipid transporter Mla (MlaE) (PDB:6IC4)	COG0767	phospholipid/cholesterol/gamma-HCH transport system permease protein	K02066	Permease MlaE	PF02405.17	MSALDKVNHVGQRTLDVVHHCGLAAELIFKIILSAFSGKVPWKEIVKQVYFIGNRSLSVLLVAAVFTGMVVALQFYDTLVRFGSVDLLGSAVALSLIRELGPVMTALMVIARVGSATCAEIGIMRNEQQFDALTCMAIDAHRFVLLPRFIAALICVPILTAVFDLVGIGGGYIVGVLIQGESAGAYIQGLIDTVNAKDVLMGQIKSLIFGVIIIWLPLHFGFYLHLNQKNQGAAGVSNATTQAVVLSAILMLFSDYIISSLML
410	NODE_212_length_26496_cov_27.120759	7331	8132	r	0	prodigal	v2.6.3	M	Cell wall/membrane/envelope biogenesis	ATPase subunit MlaF of the ABC-type intermembrane phospholipid transporter Mla (MlaF) (PDB:6IC4)	COG1127	phospholipid/cholesterol/gamma-HCH transport system ATP-binding protein	K02065	ABC transporter	PF00005.28	MSKPTITVSGLNAHYGDKQVLKDINFEVNSGEIVVIMGGSGSGKSTLLNHMLGLRKPSSGDVVIDDVNICRASNKTLFELRKKMGVAFQGGALLSSMSVGENVRLPLEQNTQLDAATIDIMVRMKLELMNMSGTEDLMPSELSGGMVKRAGLARAVVMDPQLLFFDEPSAGLDPTTAVELDDLILTLRDAMQMSIVVVTHELESVFKIADKVLVLFGGETVAFGTVDEIKNHPDERIQNLINRRPNTHKEEGEEYLNRLLNRGNGE
411	NODE_212_length_26496_cov_27.120759	8131	8452	r	0	prodigal	v2.6.3	T	Signal transduction mechanisms	Anti-anti-sigma regulatory factor (antagonist of anti-sigma factor) (SpoIIAA) (PDB:1AUZ)	COG1366	anti-sigma B factor antagonist	K04749	STAS domain	PF01740.22	MELKITSVQSRDVVALEGDVDLSNSKQVKQSIIALIKQGSDVVVDISALNYIDSSGMASLVEALNEAKQAGTQFHIAGAQGAPLQVFKLTRLDTVFSMIDSVDALS
412	NODE_212_length_26496_cov_27.120759	8456	8861	r	0	prodigal	v2.6.3	T!!!T!!!T!!!K	Signal transduction mechanisms!!!Signal transduction mechanisms!!!Signal transduction mechanisms!!!Transcription	Anti-sigma regulatory factor (Ser/Thr protein kinase) (RsbW) (PDB:1TIL)!!!GAF domain (GAF)!!!Phosphoserine phosphatase RsbU, regulator of sigma subunit (RsbU) (PDB:5UCG)	COG2172!!!COG2203!!!COG2208	serine/threonine-protein kinase RsbW [EC:2.7.11.1]	K04757	Histidine kinase-like ATPase domain	PF13581.7	MTVEQSFTSCTSELKQIRDFVEKVCESSPFTNDKLAATVLAVDEACANIIRHGYEMDKTGCINLTITLNADHAVFLIKDTCAEISDNTIRPKKKSLKEPGGLGLHLIHTVAESVRLVPHNGCGNWLELIVSYGE
413	NODE_212_length_26496_cov_27.120759	9268	10339	f	0	prodigal	v2.6.3	E	Amino acid transport and metabolism	Monoamine oxidase (YobN) (PDB:1B37)	COG1231			Flavin containing amine oxidoreductase	PF01593.25	MNIDTDVVIVGAGLSGLYTAFQLSQHGVSFQLLEARQRIGGRIHSPHHYDLGPAWFWQGHECVMDLLQQFGIDWYEQQDEGTGLYQSRSSMMQLPRGYTGQSFRVKNGLGSLSQALAQSISSDTLSLGHRVTSIVQETEHLSLVVEHERGSKTLTSQHIVLALPPRLVAQDISFSPSLSPSMQQALASTPTWMAGNAKVVVTYKTAFWRERGFSGTALSEIGPLMQIHDASLPDAKDYALFGFVNIPATARQKVSEKDMQQGVIRQFVDLFGPQAAHFESFTLFDWSKETYTAALSDMTPLNYHPIYGLPHTSLWDDRLHFASTESDRQFGGFLEGALRSANRTVEAIIQKQKNAG
414	NODE_212_length_26496_cov_27.120759	10373	11222	r	0	prodigal	v2.6.3							Collagen triple helix repeat (20 copies)	PF01391.19	MNSRLLKLSIIPFFAIALTGCDGDDGAQGPAGATGAQGEQGVQGEQGPQGEQGEQGPAGGVGTLATYTVKVINLTYSQPFSPAAVMMHEPGFQPFVDGEAASMGLEVLAEGGNPDDLIAEAMASSYYLDAVRGEGTPQRSEGTETTLIVPTLDTDNLRLSLVTMLVDTNDAFTGLNAADISNMEVGDYRMFTAPSWDSGTEANTETAATIPGPAAQAAGGGGAAAGFDAARDDVFDRVHFHPGVVTNANATDPSLEGLSDSVLSEGDRWDNPTARIVVQRTR
415	NODE_212_length_26496_cov_27.120759	11238	12072	r	0	prodigal	v2.6.3							Spondin_N	PF06468.14	MKLSTLASAILLSTATASVAAQTIEVSITNLTKAMHFTPRLVVAHDATVDTFEVGTEASTALAWMAEAGVIEDEQNADSAGQNFEALLGPEDTDNGTNTWHRFGGLVEPSSTLSYPFDTMDYEYLSIVTMLVPTNDAFAGLDSIEIPTEPGTYTYYLNAYDAGTELNDELNSTRTDIVEEGGAALGGYGLPGMAGVGASPVPVGMGATGVAVTVGFDQDGNALAAPNEVVDGTDGPVHIHRNVLGDTDDTAGASDLNSRVHRWLNPVARVTITVPAA
416	NODE_212_length_26496_cov_27.120759	12669	13128	f	0	prodigal	v2.6.3	P	Inorganic ion transport and metabolism	Tellurite resistance protein TerB (TerB2) (PDB:2JXU) (PUBMED:23044854)	COG4103			Tellurite resistance protein TerB	PF05099.14	MFKRLKRFLDGDPNTVVQSEQQQLESACAVLLIEISKADGDESQVEEHAIASLVASTFELEGDALTALLEKSKSDESESTSYYPFVKLINEQYSYEKRVELVRAMWGVAAADGVIDPYEEHTIRKLADLLYVAHSDFIKTKLSVTQPKKTNE
417	NODE_212_length_26496_cov_27.120759	13299	14091	r	0	prodigal	v2.6.3	N	Cell motility	Flagellar motor component MotA (MotA)	COG1291	chemotaxis protein MotA	K02556	MotA/TolQ/ExbB proton channel family	PF01618.17	MDKGSFIGLFLIIFAIVGGIISGGEGISSYVSGSAIAIVFIGTVGAVMLSFRPADFINALTNTVHVFRGKTHDVEETINLCIRLADKSRKGGLLALEDEQYDDPFVAKAMDMLIDGYDIETVSALLNKEIYLTRERNQTAIKVMTTFSEFAPAMGMVGTLIGLVAMLQNMENPDAIGPSMAVALLTTLYGALIANGITTPLAKKLSARSNEILLYQTLVKDATVKIMQGEHPKATFEFLQTYVETHKRKSLDEMKEIISGDNH
418	NODE_212_length_26496_cov_27.120759	14083	14974	r	0	prodigal	v2.6.3	N	Cell motility	Flagellar motor protein MotB (MotB)	COG1360	chemotaxis protein MotB	K02557	Membrane MotB of proton-channel complex MotA/MotB	PF13677.7	MSASLDSAELVAETEKSEDQQGWLATFADLMSLLMCFFVLLLSFSELDVIKFKQIAGSMKTAFGVQRDIEAQDVPMGTSVIAQEFSPATTEPTPIDEVRQHTSTQEERALRVEDPAKDRDDEHTGRKKTDNNPALFELQQQLEALLEKELSTGAFELDNQGQLLVIRINEKGSFASSSAFLQPSLRPPLQQIGELLATIPGTYEVVGHTDNRALNNEMFADNLELSAMRAITIARILKKAGKLTHVQVKGMADGEPLVENSSAQNRARNRRVEITIRQGRAKTDNLSLTEQGAARG
419	NODE_212_length_26496_cov_27.120759	15324	15810	r	0	prodigal	v2.6.3									MPEITLLGWFHTIIGMTALITGFYTLAKFKLINLETATGKVYLGCTLIAAATALMIFQHGKFGAAHMLAVLTLLALAGGFLVTKIGFLSKIAPYFQAWCYSATLLFHMIPAITDATLRLPVGDPFLASPHDPLLKKFYLAFLIIFLIGYALQFRWIKKQNA
420	NODE_212_length_26496_cov_27.120759	15837	16713	r	0	prodigal	v2.6.3	I	Lipid transport and metabolism	NAD(P)-dependent dehydrogenase, short-chain alcohol dehydrogenase family (FabG) (PDB:6L1H)	COG1028			short chain dehydrogenase	PF00106.26	MSQFSGKTALISGGGEGIGLSIAEALGKEGMNIVIADIDQGNLDKASQRLREADVPVLAIKLDVADAAQWQDAVNQTINTFGKIHMLVNNAGVGGETGPLEGQQPDGWQWSLDVNLLGVVKGAQAVVPSIKAQGEGGWIVNVASMAGMGGVPFGGAYTATKFAVVGLSEGWAMELAKSQIAVSVLCPGFVKTRIHESDRNRPDSDTSSLSMANINDKAREQSKQLVENGIDVSIVGERTVEALKAGEFYIFTHPNFQKSMQKRAKAIDDAMSRAAASPLLKDIVDLPVDTF
421	NODE_212_length_26496_cov_27.120759	16728	17337	r	0	prodigal	v2.6.3	K	Transcription	DNA-binding protein, AcrR family, includes nucleoid occlusion protein SlmA (AcrR) (PDB:2QOP)	COG1309			Tetracyclin repressor-like, C-terminal domain	PF13305.7	MTRKALSIEDIERFRQAFCDKAFRLYQENDMHGVSMRAIAKEMGCSPMTAYRYFDNKEHVFGYLRGLLFDQLAEVLESVDDKLGPRLYLQELAHAYTRFALNEPHAYRILYLVHLTQSSASIDVERAQNRTKKVLFNATLNLIESGQMSGDPVVIAHSLWGLIHGLVSLHLTGNLNQGASLDDLLPGILAMFEKRMVNINNT
422	NODE_212_length_26496_cov_27.120759	17654	17957	r	0	prodigal	v2.6.3									MEKEFNVSTTPVSDLPNEAEIDRQLALLKPKKWEPVAHIFGYCLMITVLGVLHPNAFSQPVLVIVILLIVGEGVSSLRRSIRTNRRVDLIRELLDRSLKS
423	NODE_212_length_26496_cov_27.120759	18062	18560	r	0	prodigal	v2.6.3									MKKQGSLLASLLMVSVASVASNNETSSVTNQDWSTAAHWSYAIQMDLIKHDKRVRDRICQRKRRPRPNLDYDPDFSTNLPYGLNVAEQFNRVAEAEVCIQKVADQAQAHRLVAKNRFKRSVAFTHTEQDGPFDVDEQFDAALQYSELTTPVIDAFLNAQPDVKPD
424	NODE_212_length_26496_cov_27.120759	18960	20037	r	0	prodigal	v2.6.3									MSAPLNIFAGPGAMSVIRKHGFSSSLFRYFVGASGGPKWFVLAGLDRVLFPQFFKHQTRQLQVIGSSAGAFRAACMVQNDPEAAINRLAQHYANTVYSDKPTSTEITEKARVLLDDVMGREGIVEALSNDRFKLHIFVAKCRGLMKKHGRLEQTLGLGMSAAVNAISRKRLAMLYERYVFSAPGSQLTIDDPYGLKSNTVELGHNNLKDALLASGAIPVVLDGVEHIVGAPDGVYRDGGIIDYHFDLQFGPEPGLVMYPHFYDSPIPGWFDKMLPNRHVHMSSYHNVVMLVPSPAFVNSLPYQKIPDRKDFEKMEAQQRIAYWQTVLSETDRLGEYFMSLVDQGIVEEKIQPLRFRCR
425	NODE_212_length_26496_cov_27.120759	20864	21248	f	0	prodigal	v2.6.3	T	Signal transduction mechanisms	ACT domain, ACT-7 family (ACT-7) (PDB:1ZHV) (PUBMED:16987805)	COG3603	uncharacterized protein	K09707	ACT domain	PF13840.7	MSKQTLAILPQSFVIHSLDADATIPAEVLASPLFFIGKTEDELSVVVDSTITIDSVDYDSGWRALELIGPLDLSMVGIMASIGQVLAKAKISIFVVSTFETDFFLVKNNKLDDAVLALESDGYTIQR
426	NODE_212_length_26496_cov_27.120759	21256	21766	f	0	prodigal	v2.6.3	G	Carbohydrate transport and metabolism	Phosphotransferase system IIA component (NagE) (PDB:1AX3)	COG2190			phosphoenolpyruvate-dependent sugar phosphotransferase system, EIIA 1	PF00358.21	MPAIFSNVVSQPPEHFKKHIAVTSPLSGKVKPLATFEDPSVQMGYWGVGACIELSGSKVIAPFSAKVEKLRPSGYEVTLRAANGLRMWIKIGSQHHSLLGERCQLKVKEGDVIRSGMPLMLVDPYWLRQNQYDTDCAVTFLNGDKLSGIMPTSAKSVVAGDDRLFNLYI
427	NODE_212_length_26496_cov_27.120759	21960	22914	r	0	prodigal	v2.6.3	K	Transcription	Transcriptional regulator GlxA, contains an amidase domain and an AraC-type DNA-binding HTH domain (GlxA)	COG4977			DJ-1/PfpI family	PF01965.25	MTRNIYFVVYPDFELLDLSGPVSVLSAANSLSSQPLYRIQTIASSAGMVSSSAGIPIVSKGLVDVQCDSQTSILVVGGEREPLIAASKDIDLLDWLNLQSQYVERFGSICSGTFLLQAAGIINDKIVTTHWAGCEDLRRQKGKASVLQDALYHIDGRCWTSAGVTTGIDMLLEMVKRDHGSALMHSIAKYLVVYSQRPGKQSQFAEMQDMKPNEEDEFSALINWLKTQLTRPVSITEMSNFMCMSDRSFQRKFSTVFNSSPSRFFERMRMEYARDFLLPRHTIDVSARQLGYRSTTAFRQCFEKHFGLSPSVWQKVR
428	NODE_212_length_26496_cov_27.120759	23002	23719	f	0	prodigal	v2.6.3	K	Transcription	Transcriptional regulator GlxA, contains an amidase domain and an AraC-type DNA-binding HTH domain (GlxA)	COG4977	cyclohexyl-isocyanide hydratase [EC:4.2.1.103]	K18199	DJ-1/PfpI family	PF01965.25	MLIAIVLYPGFTALDAVGPYEILRMMPEADVRFVSHETGPVSADTGVFVLGATHSFEEIGQPDVILVPGSTADTLTAMADSTLINWLKQVHPSTSLTLSVCSGSCVLAAAGILEGHRATTHWIAHTLLERYGAIPQKNDRIVESGKIVTAAGVSAGIDLALLIALKLHGEAIAQKIQLLVEYDPQPPVDSGHPSKAPEAVMSVAKKEMLIAAQNKRNAVSVPKLLWQKALGKARRRIA
429	NODE_212_length_26496_cov_27.120759	24100	24448	f	0	prodigal	v2.6.3	P	Inorganic ion transport and metabolism	Arsenate reductase or related protein, glutaredoxin family (ArsC) (PDB:1I9D)	COG1393	arsenate reductase (glutaredoxin) [EC:1.20.4.1]	K00537	ArsC family	PF03960.16	MSVTLYGIPNCDTIKKAKKWLEQHGVDYTFHDYRKDGISLSWLETAEQALGWETILNKRGTTYRQLDDAQKDSLSRETALPLLVAQPAMIKRPILTLNGAFYIGFKPAQYEEIFS
430	NODE_212_length_26496_cov_27.120759	24447	25578	f	0	prodigal	v2.6.3	E	Amino acid transport and metabolism	Acetylornithine deacetylase/Succinyl-diaminopimelate desuccinylase or related deacylase (ArgE) (PDB:1CG2)	COG0624	succinyl-diaminopimelate desuccinylase [EC:3.5.1.18]	K01439	Peptidase dimerisation domain	PF07687.15	MQDVIELAKTLINKRSVTPEDAGCQDLFKDILGELGFNNETMVFEDTTNLWARKGDQGPVFCFAGHTDVVPSGPEEAWQTPPFVATEKDGYLHGRGAADMKGSLAAMLVATQRFVKDYPNHKGSIAYLITSDEEGPFINGTTRVIDTLEARNEKITWCVVGEPSSTNDVGDIVKNGRRGSLTGDLIVKGIQGHVAYPHLAKNPVHLAAPALAELAQSHWDNGNEYFPPTSFQISNVQAGTGAGNVIPGQMHVCFNFRFSTEVTDQELIHRVTTILDKHDLDYDIKWTFNGQPFLTDHGELLAATQQAIETVNGKPTQLSTAGGTSDGRFIAPTGAEVVELGPVNASIHKIDEHVKMDDLVKLTDMYYHILVNLLGA
431	NODE_212_length_26496_cov_27.120759	25577	26249	f	0	prodigal	v2.6.3	M	Cell wall/membrane/envelope biogenesis	LD-carboxypeptidase LdcB, LAS superfamily (LdcB) (PDB:4D0Y) (PUBMED:24909784)	COG1876	zinc D-Ala-D-Ala carboxypeptidase [EC:3.4.17.14]	K07260	D-alanyl-D-alanine carboxypeptidase	PF02557.18	MDGIWLGLTAPPLLAFEQRHWLHQDVAPDFLTLQRAAHAEGIDLQLVSSYRDFHRQVAIWNRKWQGQTTLFDRAGQPLVFETLNEQEKLHAILTWSALPGTSRHHWGTDIDVYDKRAVEKWGQPFELVDAEYRTEGPCADLANWLSENAESLGFYRPFLTDNGGVAREKWHLSHIATSETFEQERALPALIDALDGADILGKPIILENIEMIYHRYALNQGNL
432	NODE_212_length_26496_cov_27.120759	26245	26401	f	0	prodigal	v2.6.3							Protein of unknown function (DUF2897)	PF11446.9	MSLGWIIAIIVIVMAFIVGNVLLLRHTKTFTLPDDYQPKSSNSKDEEDDDW
433	NODE_242_length_23557_cov_29.043145	89	695	r	0	prodigal	v2.6.3	H	Coenzyme transport and metabolism	4-hydroxybenzoate synthetase (chorismate-pyruvate lyase) (UbiC) (PDB:1FW9)	COG3161			p-hydroxybenzoic acid synthase	PF01947.17	MIKPYYNKTHSTTLTLFSKAGFAEDWELERCSETESVQMRELPPFLRTLLITDGTVTKHLEAYFWEPVNVIPIAQSLNQTESAIPWLTLDAAETVLTREVELIGEQSQHHYATAFSIVCPTLIPAPFRQALLDGEIGIGKLIRESGMESYREVLEIGVAHSPLSKTSDVAQQHVYRTYRILLGGKAAILITERFPISLFSR
434	NODE_242_length_23557_cov_29.043145	968	1949	f	0	prodigal	v2.6.3	J	Translation, ribosomal structure and biogenesis	Phenylalanyl-tRNA synthetase alpha subunit (PheS) (PDB:3L4G)	COG0016	phenylalanyl-tRNA synthetase alpha chain [EC:6.1.1.20]	K01889	Aminoacyl tRNA synthetase class II, N-terminal domain	PF02912.19	MELEAIINQAKALVDAAEDAATLDQVRVEFMGKKGKLTDLLKGLGKLSAEERPAAGQKINEAKQQIQQAISVKGDALRQAEMNAKLASEAIDVTLPGRTEQPGNLHPVSRTIQRIESFFGELGFAVKTGPEVEDGFHNFDALNIPANHPARADHDTFYFNPDVMLRTQTSGVQIRTMETEKPPLRIISPGRVYRNDYDQTHTPMFHQVEGLMVDKNVSFTELKGILHDFLQNFFEESLQVRFRPSYFPFTEPSAEVDVMGKNGQWLEVLGCGMVHPNVLRAVNIDPEEYTGFAFGMGVERLTMLRYGVNDLRAFFENDVRFLKQFN
435	NODE_242_length_23557_cov_29.043145	1961	4349	f	0	prodigal	v2.6.3	J!!!J	Translation, ribosomal structure and biogenesis!!!Translation, ribosomal structure and biogenesis			phenylalanyl-tRNA synthetase beta chain [EC:6.1.1.20]	K01890	B3/4 domain	PF03483.18	MKFSENWLRQWVNPSVSSAELAEQLSMAGLEVDGIDAVAGDFSGVVVGEVVECGQHPNADKLRVTKINVGEDALLDIVCGAPNCRQGLKVAVAVVGAVLPGDFKIKKAKLRGEPSFGMLCSFSELGISDDHDGIIELPLDAPVGQDIRQYLGLDDSTIEIDLTPNRADCLGIRGVAREVGVLNQADVTAPTIEPVAPTSEAQLPIVLNAPDGCPRYLGRVIKNVNVSAQSPLWLTEKLRRCGVRSIDPIVDVTNYVLLELGHPMHAFDLASINGGIQVRYANDGEKLVLLDETEAELKANTLVIADDEKPLAMAGVFGGLHSGVTTNTQDILLESAFFNRDAIMGRARQYGLHTDASHRYERGVDYTLQATAMERATALIVEICGGEVGPVVEAVNEAHLPKSATVTLRKTRLARVLGITVDDGQVEDILVRLGLSVTSTEDGWQAIAPSYRFDIAIEEDLIEEVARVYGYNNIPNVAPTAQLNMIPAQEAKLALGSVKDVLLQRGYNEAITYSFVDPKAQRALFPEMEGLTLPHPISSDMSVMRVSTWPGLLASCAYNQKRQQNRIRLFETGLRFIPNADEASGVSQEPVIGGVIAGRRHDEHWDQGDDAVDFFDAKADVEALLALTCKQDAVRFESAQHSALHPGMSARILLDGQEIGWLGALHPQFNKALGVSGRPFVFELTLENVLARDLPQAKAISKFPANRRDIAILVKDELCVGDIVSFVEKIGVNQLVGLNLFDVYKGQGIEPGFKSLALSLVLQDPDKTLEESEIQQAVETIVQGLESEFGAALRE
436	NODE_242_length_23557_cov_29.043145	4352	4652	f	0	prodigal	v2.6.3	L	Replication, recombination and repair	Bacterial nucleoid DNA-binding protein IHF-alpha (HimA) (PDB:1B8Z)	COG0776	DNA-binding protein HU-beta	K03530	Bacterial DNA-binding protein	PF00216.22	MALTKAEMAEHLFEKLGINKRDAKDLVEAFFEEIKEALESGEQVKLSGFGNFDLRDKNERPGRNPKTGEDIPIKARRVVTFRPGQKLKSRVENSKPPTE
437	NODE_242_length_23557_cov_29.043145	4767	5328	f	0	prodigal	v2.6.3									MKKVLLFLALAATLIAGRLLYLAQTTDVPETPTEAPLLTIDQILQATDLQAGIKSAVKNRDDQAFKQWMAQAYEVGEAAGLSDADLVYLASEQCMDYMRFNAKRTLFNDEFEQRYKALLPIDDLIAKYPEAGDLVEKAQALLVKRDSLIEQMAQTLAGGGSVDNGHLDQAKALWIERYSAALPTPQ
438	NODE_242_length_23557_cov_29.043145	5425	6394	f	0	prodigal	v2.6.3	T	Signal transduction mechanisms	GGDEF domain, diguanylate cyclase (c-di-GMP synthetase) or its enzymatically inactive variants (GGDEF) (PDB:6D9M)	COG2199			Diguanylate cyclase, GGDEF domain	PF00990.22	MIEYDKWIRDEQKDLIPLDKWQRTISVMARVFKAPAGFLVQHTSLGYQVVLSCKQKSNPYPEGSFIPKDTNIFCRKIVETRSALYVKNASHDDQWSTNPEVRDDGFLSYFGLPVFWPDGTAFGTICVMDYAETDYLDEYLELMVQLRDLVEGDLRLVEQFVVMSDIAYHDDLTGLENRRSFLMAAEHRMALARRVGCPLGLIYVDLDGLKAINDSHGHEAGDRAIQLLATAIKMTIRESDLAARMGGDEFAILSTCESQGDLDNLVTRLKQCFDENNIKASLGEVLIEDTTGHIQPWLNFADEKMYDMKHAKKQSEAKLNAR
439	NODE_242_length_23557_cov_29.043145	6420	6891	r	0	prodigal	v2.6.3	J	Translation, ribosomal structure and biogenesis	Cys-tRNA(Pro) deacylase, prolyl-tRNA editing enzyme YbaK/EbsC (EbsC) (PDB:1DBU)	COG2606	Cys-tRNA(Pro)/Cys-tRNA(Cys) deacylase [EC:3.1.1.-]	K03976	Aminoacyl-tRNA editing domain	PF04073.16	MTPAIDLLMKQKLPHQVLKFQHEPGHGSFALEAAEKLHLSPAQVFKTLVVETDDGRLAVGIVPADKMLNLKRLAKALRCKKATMASPQKVERSTGYIMGGVSPFGQKKSLPTVLDSSANAFDTILVSGGKRGLELEVSPSLFERLLNASFHPISSE
440	NODE_242_length_23557_cov_29.043145	6893	9182	r	0	prodigal	v2.6.3	Q	Secondary metabolites biosynthesis, transport and catabolism	Acyl-homoserine lactone (AHL) acylase PvdQ (PvdQ) (PDB:4HST)	COG2366	penicillin G amidase [EC:3.5.1.11]	K01434	Penicillin amidase	PF01804.19	MLNWIKWGFVALISIVLIAVTGGYLTLKSSLPTLDGTLTTDAVSQPVDISRDNLGHAVINAQSLNDAVFGLGYAHGQDRFFQMDAQRRSAAGELSQWLGEGLLEIDKRARFHQFRQRAQTIVAQLPQWQKNVLEAYSAGVNQAIDDMGAPPFEYLLTRFDMAPWQPEDSVLVAFSMYMSLQASQVDRDLALSEIVRHYGVDMVEFLTQPSQFQSAYDGSIDVKHPEIPSLNAGDLAYHNIEEPLDIGSNNWAVTGALTSTGSAMLANDMHLGLRVPVIWYRGQLNYLEEGKAIQVTGVTLPGLPGVVVGTNDHIAWGFTNANLDNVDWIILQDNTPTRIEKEIIKTPNGEVAYDIEMSDFGPVKTIDGQRYALQWVAHKPYAVDLDIMELATKTSINEALPVVHRIGIPVQNLTMVDKEGNASWTPGGAVTARKAPSMFAIAQSDFSSLWEQDETVLPVNLNPVHGRIWTGNARVISTEDLPRFGDGGYAMGARQLQIRDRMFEFEEFDEARFYAIQLDNEARFIRRWHSRLLTLLQASEKDFAADIQALENWGNCACAESVGYTLARRFRTHVTNALLSPIANQLETKGLSLSPVLRHTEPAIRVLLEQRPDNWLPSNYTNWDEFLLAQYEASKSALIASFGNSKDLSTLNWGTVNALKIQHPIAAQVPLIGKHLNMAEYPGFGDSYMPAVQGPAFGASERLFVQPGHLDKAILTLPGGQSGHPLSPYFDEGFDDYVEARQTPLLPQTIEHTLTLVPSNIH
441	NODE_242_length_23557_cov_29.043145	9293	10289	f	0	prodigal	v2.6.3	G	Carbohydrate transport and metabolism	Periplasmic beta-glucosidase and related glycosidases (BglX) (PDB:2X40)	COG1472	beta-N-acetylhexosaminidase [EC:3.2.1.52]	K01207	Glycosyl hydrolase family 3 N terminal domain	PF00933.22	MGPLMLDCQGEELLPEEREMIAHPTTGGFILFSRNYHDTRQLAHLVSQVRDAARGDIVIAVDHEGGRVQRFRDAFTSLPAMGDISRLGRSNYSDVQIARDCGQIMAFELKQWDIDISFAPVLDVDGISNIIGDRSFSADPNKVIELARQLIAGMHDLAMPVTGKHFPGHGSVEADSHVASPIDDRSMVAIDALDLLPFKQLIDENVLDAIMPAHVIYPRLCDKPAGFSAFWMQTILRKKLGFDGVIFSDDLSMEGAVSTGSFVQRAEAAMTAGCDMVLVCNHSEGAAQVLDGLGRDFQQNSRRHRLVNQALPANARDLYQGALSRLQTVIE
442	NODE_242_length_23557_cov_29.043145	10278	11718	r	0	prodigal	v2.6.3							Peptidoglycan-binding protein, CsiV	PF10972.9	MQIKAWLSGVLLAASGVAHCADDWWFDVEVIAFKRNVDVNSLQEKFALSQDFSSIDTTWDIFSQTLYPDIAWVKQNLGECDASPSPIFYDMPSLDDISAMYDSWRQSLTPEELAAHDEALVAQASDLDNDAQFDALESGIVDNTASSALVVNTDMPTSPLSVDGLAPQLWTPGNIADQWLHFFQPQRTDLATIFNQRLDCNTVSDWLVFDGAQWTTTFDDNTLPDLDKTPIVLRGKDWPRSSTPHVLSEKQHELSELSKQIRWKKGLERILHVAWRQEVKFGQDNADTVRLFAGTNFGDQFTLAGKPRIVEFLVDDVDALTADLDRDNQADIDTAVPQRTILDDIEDVSTQFQSIPLNVMLAKDDVDSSTPENEDEITPIWELDGGIKIFLKYINRVPYLHIDSQLAFRQATVVNDALIPVSEQDTASSYELVSVPFTQVRRVISKQVHYFDHPLFGFVIELRRYKRPAEEIEEPTVIQ
443	NODE_242_length_23557_cov_29.043145	11717	15212	r	0	prodigal	v2.6.3	L!!!K	Replication, recombination and repair!!!Transcription					CarD-like/TRCF domain	PF02559.17	MTATLLSLPLPKAKSAANVQDHQIWGYLQGSSQALAVAQASQQHSGPVILITADTPSALKLEKELGYFLNGQQHHVTLFPDWETLPYDMFSPHQDIVSQRLETLYRLTQRQQGIFIVPINTLMQRLAPVDYLGKYLLMLETGQTLDRDQFRRQLEQSGYLHVSQVMSHSEFSIRGSIIDLFPMGSEHPFRLDLFDDEIDSIRYFDPETQRSTDKVDNIKLLPAREFPTDKAAINLFRQQFLEKFDANNSQESVFSQVSKGTMPSGVEYYLPLFFEQTATLFDYLHPDAMLLLHGDINDASEFYWADLSERYEQHRYNLARPLLSPADLFVPVNDLFAAIKQWPRVSLTDQLPDDKAGRHNLQCPRLTDIAFNPQKKDPALKLSTTLADAQTRGAKVLFCAESEGRKENLLELLGKAKIHPKSTESFDAFLASHDTIGISVGMVEHSFTWQRSDGELLFITETELLGHKISQRRLRESRSSIDESAIIRNLAELATGQPVVHLDHGVGRYLGLQTLDAGGVTTEYLTIEYAKQAKLYVPVSSLHLISRYSGGDPDSAQIHSLGSDAWTKAKRKAAEKVRDVAAELLDVYAKRAAKPGFAYDIEWQDYQSFSDSFPFEETADQHQAINAVIQDMGSPQAMDRLVCGDVGFGKTEVAMRAAFLAANQGKQVAILVPTTLLAQQHFENFKDRFANWPFNIEVMSRFVSGKAQKSAIEGIASGNVDIIVGTHKLLQDDIKFADLGLVIIDEEHRFGVRQKEKFKALRADVDILTLTATPIPRTLNMAMSGMRDLSIIATPPAKRLSIKTFVQQRDKAVIREAIMREILRGGQVYFLHNEVDSIERTAQDIAEIVPEARIAVGHGQMRERELESVMSDFYHQRYNVLVCTTIIETGIDVPTANTIIMDRADHLGLAQLHQLRGRVGRSHHQAYAYLLTPHPKRMTKDAKKRLDAIAELEDLGAGFALATHDLEIRGAGELLGDDQSGQIASIGFTLYMEMLEQAVTALKEGKEPTLTDSLSQLTEIELRIPALLPDDYIADVNTRLSLYKQLATCKTERDIDEFQVECIDRFGLLPDAAKNLIKVAKLKLDAEAIGILKVELSAQGGTIEFKDTTKVDPGYIIQLVQTRPTEFKFEGSQKLRLTKKTETASDRLGMVEQLIRDLAKETQK
444	NODE_242_length_23557_cov_29.043145	15271	15874	r	0	prodigal	v2.6.3							PilZ domain	PF07238.15	MDALTLEEKTAQFEEFFMISHAVNINVTLLDTNTTIPEAEQLDKVMPPAFKMASELATIEAQALRPLRHLSDHASELAEYLTHQARKIDLMMSYILQQQDEENQRFETQKFGGGGVIVIHPAPLPIGAKAELKIFLSEEAAAIYCFGEVIACESNDNESLVSFSFSSIREQDQELLVRASLHLQTQQLRKRAQKKSNNAD
445	NODE_242_length_23557_cov_29.043145	16048	17251	f	0	prodigal	v2.6.3	M	Cell wall/membrane/envelope biogenesis	ABC-type transport system involved in lipoprotein release, permease component LolC (LolE) (PDB:6F49)	COG4591	lipoprotein-releasing system permease protein	K09808	FtsX-like permease family	PF02687.22	MYHPLSAYIAMRYTRSGKQNSFVSFINRFSVAGIALGLAALIIVVSVMNGFEGQLKQRILGIVPHIVVEDVSPKDLVLPDNDNVLAVSAYRENEGVAQSRTGLRGVQIQGVTPKDMQSLSIVAQNMAAGNFEQLAQGEFSVILGRALAMQLEVRPGDTLRLMAGGASVYTPFGRMPSQRLVTIAGVFSLGSQLDDKVIYMHEADLARLMRQRKNAVPSSRIFLDDAFEYAPLNDALTANGFNVDNWRSRQGPLFDAVKMEKNMMFLMLLLIIAVAAFNIVSALVMVVTEKQGDIAILQTQGMSARAIMAVFVFNGMFNGLKGTLIGLAIGILVTLQLNNILDLIGVSLALSADGQGVPIDMRWGQVAFVALLAFALCVLASLYPAYRALRVQPAQVLQNE
446	NODE_242_length_23557_cov_29.043145	17323	17881	f	0	prodigal	v2.6.3	H	Coenzyme transport and metabolism	Hypoxanthine phosphoribosyltransferase (Hpt1) (PDB:2JKZ)	COG2236	uncharacterized protein	K07101	Phosphoribosyl transferase domain	PF00156.28	MQKKFITSQSLLEDSFRLASQVFEDGFRPNFIIGIWRGGAPIGIAVQEYFEFKNVPTDHIAVRTSSYYGINQQSKEIRVHGLHYLVENANADDSLLIVDDVFDSGRSVEALIKQVRKLMRLNLPKDIRIACPWYKPQNNKTEIVPDYYVNESDEWLVFPHEINGLSEQEIREGKTELANVMDTLF
447	NODE_242_length_23557_cov_29.043145	17938	18583	r	0	prodigal	v2.6.3	S	Function unknown	Uncharacterized membrane protein	COG3235			Cobalt uptake substrate-specific transmembrane region	PF01891.17	MTTLQLSGAVLYAALLFFVGKSIDWPSLISDKRQQHLAFGAASAVFVLWIFRTGIYDGLNVHFLWASALTLLLGFRWAIVTGTLALIGVTLAGMEQWALLGINGLLGVALPVGLTYLVYSVSFHKIPRHLFVYIFVCAFFPGALTIAVKMLTLGGYYALDDIHTWTIAMDNFVILIPLMLFPEGLLNGMTITLLVIYKPEWVYTFHDKFYIDGK
448	NODE_242_length_23557_cov_29.043145	18585	19398	r	0	prodigal	v2.6.3	L	Replication, recombination and repair	Exonuclease III (XthA) (PDB:1AKO)	COG0708	exodeoxyribonuclease III [EC:3.1.11.2]	K01142	Endonuclease/Exonuclease/phosphatase family	PF03372.24	MKFISFNINGIRARLHQLEALIEKHKPDVIGLQEIKVHNEQFPIEAVEAMGYHVYFHGQKSHYGVAMLCKQEPKNVQYGFPTDDEDAQRRMIMTTVTMPNGKDVTVLNGYFPQGENQSHETKYPAKRKYYSDLMQYLTQHDADSDNVIVMGDVNISHTDLDIGIGEDNRKRWLRTGKCSFLPEEREWLNTLLDWGLSDSFRSLHPEADDKFSWFDYRSKGFNDNRGLRIDLILATKSLHASLVDAGVDYELRGIEKPSDHAPIWATYNVS
449	NODE_242_length_23557_cov_29.043145	19505	20066	r	0	prodigal	v2.6.3									MTQWLITYLDRFRPFQDTSLNRLTFAAFLLAIAASAGIGYTGITYLGPQYQIEPQLPAHIDNILTRMRVGHRLSDTELNQLFKFYTAQWEDAKRTTLTLQNNKERRAITYDIKVRWQGIPIASLFPYVGASHETLFTIASTKEPNIAPIMYAIYQRAGWYNYADKMHAIMLDERLHDQTATEEQNP
450	NODE_242_length_23557_cov_29.043145	20248	20656	f	0	prodigal	v2.6.3							Protein of unknown function (DUF2750)	PF11042.9	MFPKTVTESLTESIINQASYLSAEERLELLVMYCENASEIWMLQGENGFIMMESEEELTLPVWPHRDFALHWQKEHDVTAETVSVSLADFIALWAPGLDNNQTTIVAFPFASGSENMIVSAGTLVQSWNESERGE
451	NODE_242_length_23557_cov_29.043145	20655	21048	f	0	prodigal	v2.6.3	O	Posttranslational modification, protein turnover, chaperones	Sulfur transfer protein SufE, Fe-S cluster assembly (SufE) (PDB:1MZG)	COG2166			Fe-S metabolism associated domain	PF02657.16	MADLHLASQIKAARGWDNALRHIMLAGKSLSLLSETQRDEKHYIKGCDSDVWLSTIVKDKYINIAAYSPSKIIRGVLAVIIEKAESMPTAELAEFDFEAYLLSIGMQKYLSESRGNGVKHVVDAIKSSGS
452	NODE_242_length_23557_cov_29.043145	21028	22261	r	0	prodigal	v2.6.3	M	Cell wall/membrane/envelope biogenesis	Glycosyltransferase involved in cell wall bisynthesis (RfaB) (PDB:2IV7)	COG0438			Glycosyl transferases group 1	PF13692.7	MSALHRIAVIGYVWPEPNSSAAGQNMLNLLQLFVEAGYQVSFICAANDSIHATNLDAMGIEVHTTQINDDSFDALIKAVSPDVVMFDRFMIEEQFSWRVKMACPNAMLVLNTEDLHSLRAARHYAVKQGYDARDANLNTEMAHREIASILRADLTLIISKAELRLLIDEYQVPTAQLIYFPLHVDSPETSLPDFNDRHGFMTIGNFRHEPNWDAVRYLRESIWPEIRRALPHAQLALYGAYPAKKVTNLHNEKIGFHVKGWVENAHQAIAKHRVMLAPMRFGAGVKGKLVSAMLTQTPSVTTWVGAEGLGESSSWPGAVCDDPAEFAAHAVNLHEHASQWKAANDKSSNILHQYTDKGRHRQTLVSTVGTIHAALANHRSGLFLQQMMWHHSVRSAQFMSQWITAKNRLI
453	NODE_242_length_23557_cov_29.043145	22325	23354	f	0	prodigal	v2.6.3	H	Coenzyme transport and metabolism	Ketopantoate reductase (PanE) (PDB:1BG6)	COG1893	2-dehydropantoate 2-reductase [EC:1.1.1.169]	K00077	Ketopantoate reductase PanE/ApbA	PF02558.17	MSSNHLIFGSGLIGTYLGMTLTMAGVETLMVARQTWLSRIDKGLSLSDLDGHLTSVIHGKAEEVAQAAHDYAPDILWLTVKCTAVTSVLDEVRHYVTPQTTIICCQNGLNSEQRVIEAFPDNLVLKAMVPFNVTIEDEERLHRGTPGPLTVEHHKDAEAVIDFVSRFNSPVLDIILSDDMPSVVWSKLQLNMGNAVNALANVPVKTMLTDKHYRWVVAGLMQEVITVAQAKNIKLMKLTSVSAHLIPKILRLPTFLFKLVANKMLKIDPTVKTSMWWDLHSGHLTEVDFLYGALAEQGKEAGIDCPLASRIVSLVHHAEHVYAQSGQVEGISGLELRSKLHL
454	NODE_260_length_21953_cov_28.439355	1	787	r	1	prodigal	v2.6.3	J	Translation, ribosomal structure and biogenesis	Aspartyl-tRNA synthetase (AspS) (PDB:1C0A)	COG0173	aspartyl-tRNA synthetase [EC:6.1.1.12]	K01876	tRNA synthetases class II (D, K and N)	PF00152.21	MRTDYCGNINASFVGQEVTLCGWVNKRRDLGGLIFIDLRDREGIVQVVFDPDLPDVLELANTLRNEFCIEIKGKVRARPEGQVNKQMSTGEIEILGTGLSIFNKAAVLPLDWNQENSEEQRLKYRYLDLRRPVMSEKLQFRAKVTGAVRRFLEDDGFLDIETPILTKATPEGARDYLVPSRTHKGQFFALPQSPQLFKQLLMMSGMDRYYQIVKCFRDEDLRADRQPEFTQIDIETTFLDADGVMAITERMIRGLFQKMLGV
455	NODE_260_length_21953_cov_28.439355	971	1862	f	0	prodigal	v2.6.3	R	General function prediction only	Sugar isomerase-related protein YecE, UPF0759/DUF72 family (YecE) (PDB:1VPQ)	COG1801			Protein of unknown function DUF72	PF01904.19	MTNPPDNQNFPQPFIGLPMWSHRAWQGQWFSTGPNSPSDITQYANVFNTIEGNTTFYSLPSEEQLTVWQQSVPSGFKFTFKLHQDITHKGHLIDNLAQLEAQLALLAPLGAALGLILIQLPKSFSPDSLRMLDKILATIGDLPSAVEVRHPRFFAKQSEEKAFNQCLMAHGANRIIMDTRALFQGEANDAITQDVRQKKPKVPVNVIATGNYPTVRFVGNNDHGINTQCLEPWYAKCHQWRCEGKTPYLFFHMPDNKDAPWLAQYFVNSYNQRYADYPIASLAIPVRQTQQGLFED
456	NODE_260_length_21953_cov_28.439355	1957	3826	f	0	prodigal	v2.6.3	S	Function unknown	Uncharacterized conserved protein, DUF885 family (PDB:3IUK)	COG4805			Bacterial protein of unknown function (DUF885)	PF05960.12	MKNMSYMGIAIALALTGCSPAQHTSSSTDSALTATSEQNVVLDSVVAEYTEQFMAQQPALSTMLAIAPEAVGGEYNHRFPDYSTKGMIALQKTMQVASQRLANVNQSAFSDAEKLHQAVVGNIFDYYAGFDEFSGGYIDTWGGHLPYVINQISGPLIDIPKLMQVQQAVTNEAEAKAYLSRLQHMDKFVKDVLSKYKDDINNGIRLPANLHPKTLAYFDSFLAAAPSAHALVTTFEDKLAATDLSAERQADLVNQAIELVTTVVYPAYQNARHAIVESQQTAPKGDGIWVQPGGEAFYRHAIRYLGDSSLTADEIHQVGLDEVSRISTEMDRILVANGYTSGTVGERMVKLAKRPEMLYADSDEGRQQLLDDLNVEIDAIMEKAPSYYQTFPEQAVEVRRIPPVSEAGEAGGFYTPPSLDGTRPGIYWINLRDMAAVPKFGLKTLTYHEAVPGHHFQIALNMAQQDIGLLRQNAPYNAYVEGWALYSELVAQQIGMYDNDPFGNLGRLQAELYRAVRLVVDTGLHRKQWPREKAIDYFHTTTGTSMTDVVAEVERYMAWPGQALGYKLGMLQFVELRRDAEASLGERFDVKAFHDVILLPGARPMSIVKDDVAQWINEVKKG
457	NODE_260_length_21953_cov_28.439355	3865	5206	r	0	prodigal	v2.6.3	T	Signal transduction mechanisms	DNA-binding transcriptional response regulator, NtrC family, contains REC, AAA-type ATPase, and a Fis-type DNA-binding domains (AtoC) (PDB:1ZY2)	COG2204	two-component system, NtrC family, response regulator GlrR	K07715	ATPase family associated with various cellular activities (AAA)	PF00004.30	MSEQKPHILLVDDDDALLRLMTLRLEGEGFTVTAAEDGQVALRKLQTQEFDVVLSDIRMPGLDGMALFDQLVRIRQDLPVILMTAHGTIEDAVAATKQGVLGFLTKPVDHAALRDLLGKALSYSQVDAPEDWRADIVTRSSEMLNVLDQAYRIAKRDVSVLISGASGTGKELLANAIHRASDRADKPFVAINCGALPENLLESELFGHAKGAFTGAVQAHQGLFREADGGTLFLDEIGDMPMTLQVKLLRALQERQIRPVGSSKHIDIDVRIISATHKDLHEEMQAGTFREDLYYRLNVVNLVLPPLKSRSEDIPLLARALLKQSADRHKVDATQFSDEAMQHLVKSEWPGNVRQLVNVVEQCVALTQTPVIPSHLVEQALRMSNVSWPTLTEARDAFEHRYLFKLLKMTEGNVTRAAELAGRNRTDLHKLMKKHELDAADFRHAE
458	NODE_260_length_21953_cov_28.439355	5208	5754	r	0	prodigal	v2.6.3									MRSISAIIMMCSLSGCATLNDFKWGESNQQPCLVAANIESFIGDCDLWYWVGVWVEADDMSWPKRQQRINALSNSLPHKLEKILLSQPTDTPYQARLRAQLWLDDIYPQLSEPMQRAVSTMVKAPSNRMLEAESAIAMLSKVSSERQQQIETLKRQVEQQQNKLEALLDIESNSQSDAQEQ
459	NODE_260_length_21953_cov_28.439355	5746	7150	r	0	prodigal	v2.6.3	T	Signal transduction mechanisms	K+-sensing histidine kinase KdpD (KdpD) (PDB:2KSF)	COG2205	two-component system, NtrC family, sensor histidine kinase GlrK [EC:2.7.13.3]	K07711	Histidine kinase-, DNA gyrase B-, and HSP90-like ATPase	PF02518.27	MRIGSLRQLTLGSFALALVPLFVLLFQSQRDLTEFGHYTAKESQSIVDTISHLRTIESEAVNLDRRLRQFQVVNSSQLADTIEQTREALLQQIALLCTSLGDSLECQSVRNVFDVDDNTVGQMDAAALEVYLKDIGGAVKQLSVAVDAQLQIKLTLQQQLLAQRQSQQAWLTGLFVLVSLVLIVLASHVVLKPINTLKQLIQAIARQDGSLPQSLHTGPKELVAIENDLHWLAGRLSQLEHMRMSLLRHASHELKTPLASIKEGTSLLQEQVVGELNAPQLEVLGLLDASTQRLNTLISKLLDYNLLLQQAQANQVKTSLNEMVTACINDYALALQSHQVESRLEVDNVKIDIELTRRILDNLLSNAVAHGTPDTPIYIKTRLVDGAVVIEVANHGKAIDGEKADTLFQPFVRGDHKRNDKVIGAGLGLSIVADCARIQHGTVKLVEVDYADVCFCVTLPQLGEENA
460	NODE_260_length_21953_cov_28.439355	7220	8273	r	0	prodigal	v2.6.3	E	Amino acid transport and metabolism	ABC-type Fe3+/spermidine/putrescine transport systems, ATPase component (PotA) (PDB:1Z47)	COG3842	iron(III) transport system ATP-binding protein [EC:7.2.2.7]	K02010	AAA domain, putative AbiEii toxin, Type IV TA system	PF13304.7	MLDINSVSIAYGDNVVVGDVSMRLKDGQIGCLLGPSGCGKTTLLRAIAGFEPVVSGDIAIRDTLMSKAGLMTAVQERNVGLVFQDFALFPHLSVADNVAFGLKHLPNPQRKDRVNAVLQLVALSEYAQSFPHRLSGGQQQRVALARAIAPRPQLLLLDEPFSSLDTQLRLQLASDVRQILKKENMTALLVTHDQEEAFAFADTIGVMGQGRLHQWDDAHAIYHTPSTQHVANFIGESVWLPATLNNGVLQSALGDFSATDVVHSQSGNYELLVRPDDVVHDDSSQYIATITAKHFRGANILFELNYRPQGEEHVLTLLCLAPSHHNHSVGDKFGIRLDIQHAIAFVSQTA
461	NODE_260_length_21953_cov_28.439355	8265	9936	r	0	prodigal	v2.6.3	P	Inorganic ion transport and metabolism	ABC-type Fe3+ transport system, permease component (FbpB)	COG1178	iron(III) transport system permease protein	K02011	Binding-protein-dependent transport system inner membrane component	PF00528.23	MKGFQWGSIASPHFVLLGSFLVLLGMFSSLFLSPVFVVFSSLFTGDGDNWQHLFDTVLVDYIQSSLTLALGVGAGAFVLGTSLAWLVARYEFSGKRHFQWLVFLPMAMPAYIIAYTYTGMLDYAGPVQSAIREIFGWGYRDYSFPDIRSMGGAILVMSLVLYPYVYMLARTAFLSQPKLMLEVSTSLGASGWRYFYRVAFPLARPAIVTGVALVMMETLADFGTVQYFGINTFTTGIFRTWYGLGDENTAAQLSSLLCTVVLVCLVLEQYSRRKQSYYHRQSAIRVATAVKLTGGKNALAVLLCSLPLLLGFLLPVMQLTVWSLHHFSMWSWGDFSALLLSSFGLASGAACFVVAFAIGVMYLSRLKPNWFLRLLTQCLNLGYAIPGVVVAVGILTPLGWLDFAANAMAKYATGQPVGLIFSGSLFALFIAYAVRFNPIALHNVSHGLSRVTPSMDEAAATLGYRYPSILTKVHLPLIRTSVLTAALLVFVDVLKELPATLVLRPFNFNTLAVKAYELASDERLQEAALPALLIVLTGLVPVIILTRAMLKDTRHA
462	NODE_260_length_21953_cov_28.439355	9943	10963	r	0	prodigal	v2.6.3	P	Inorganic ion transport and metabolism	ABC-type Fe3+ transport system, periplasmic component (AfuA) (PDB:6IVY)	COG1840	iron(III) transport system substrate-binding protein	K02012	Bacterial extracellular solute-binding protein	PF01547.26	MKKTLLSLACIAATSVSAMSFAADEVNVYSARKEALIKPLLDKFTEQTGIKVNLVTGKADALITRMVKEGEYSPADVLITTDAGRLVRAKTADISQPIDDTVDLSGVNSAYIDDTRHWVGLTLRARPIMYAPDRVSPEQLSTMEALTDEQWKGRICIRSSSNIYNQSMVAAMIEQLGADRTEAWANGLVANFARPPKGGDRDQIKAVVAGQCDIAIANTYYLAGMREAQDEQTRDVANQVKVFWPNQDERGAHVNISGVAIAKHAPNFSAAQQLVSYMLGTDAQEWYAQTNGEYPVINGVEWSDTLKAMGQFKAEIVPLTVVGEKNADALKLMDRAGWK
463	NODE_260_length_21953_cov_28.439355	11279	12923	r	0	prodigal	v2.6.3	T!!!K	Signal transduction mechanisms!!!Transcription	DNA-binding response regulator, OmpR family, contains REC and winged-helix (wHTH) domain (OmpR) (PDB:1XHF)	COG0745	two-component system, HptB-dependent secretion and biofilm response regulator	K20977	Histidine kinase-like ATPase domain	PF13581.7	MRILVVDDESLNRFLLVHMLEEQGYTECYEAQSGHEALELAQRISPDLVLLDVIMPGMSGFEVAPKLKEMAGDNYLPVIFITSLDDKESLVKCLEVGGDDFVSKPFDKVILSAKIRAHRRIRTLSTRIEQQNTELRYYQQRVDREHAIVEHIFDNAIVNNPKALESFDCVLTPAETFNGDLFLCELSPSGGMYFMLGDFTGHGLASAIGALPVTRAFQAMTSKGLSVSEIASTINQILLQLLPGGMFFASIIVEVTNNGHRLTVWNGGMPSMMLKGPDGRKVRQFNSKHMALGILEHHEFDSACDVFDTEAGDQLLIYTDGLMEITNADGNMLDEVGVSNWFYDKRDVSADDLLAKALVYLDGEPAHDDMSIVIFTCQPLDHLVEDKPISSMPFSISVDLEEEQLQSDSALQHILALINSQDGLSWVRSNLFTVLTEMYNNALEHGLLKLDSNVKSSPEGFLEYYDMRESKLAALDEGKITIDIAYAPSNSALTISVTDTGDGFDFSHLENQQDEAAFGRGILLLRELCRSVSFLNDGRTTRVVMGV
464	NODE_260_length_21953_cov_28.439355	12947	13259	r	0	prodigal	v2.6.3	T	Signal transduction mechanisms	Anti-anti-sigma regulatory factor (antagonist of anti-sigma factor) (SpoIIAA) (PDB:1AUZ)	COG1366	HptB-dependent secretion and biofilm anti anti-sigma factor	K20978	STAS domain	PF01740.22	MSIDTDLRDSGATLVIKLDDKFDFGKVQDFRLAYADLNDSVQNIEVDLTSTEYMDSSALGMLLNMQKALSDRTLKYRITNARPQVSRILKISRFDKKFDISEA
465	NODE_260_length_21953_cov_28.439355	13426	13750	f	0	prodigal	v2.6.3	J	Translation, ribosomal structure and biogenesis	Translation initiation factor 1 (eIF-1/SUI1) (SUI1) (PDB:1D1R)	COG0023	translation initiation factor 1	K03113	Translation initiation factor SUI1	PF01253.23	MQNSRLVYSTDGGRIPEQKKPEQRSISKDGVVRIHRETKGRKGKGVSIVHGLDLDEKAIKALCSELKKKCGCGGAVKNGTIEVQTDDRAKLKTLLEAKSYTVKLAGS
466	NODE_260_length_21953_cov_28.439355	13810	14608	f	0	prodigal	v2.6.3	T!!!K	Signal transduction mechanisms!!!Transcription	Two-component response regulator, PleD family, consists of two REC domains and a diguanylate cyclase (GGDEF) domain (PleD) (PDB:1W25)	COG3706	two-component system, chemotaxis family, chemotaxis protein CheY	K03413	Response regulator receiver domain	PF00072.25	MDKLSISDLHIVLIEPSDTQRKIITTLLLKEKVGEIDPVSSLAEARAAIKAHGADLIVSAMYYEDGTAIELLKFIKENPETASIPFMLISSENRIAKLEEFKQAGVAAILPKPFEPQHLTRALTASVDLINTDELDLELFDIAEVRVLLVDDSKLARNHIRRVLEGMGLRKIREAENGAAALTLVKDEAFDLVVTDYNMPEMDGRELSEFIRFNPETTHIPIIMVTSEAADSAHMKNIQQTGVNALCDKPFEPTEVRQMLAALLG
467	NODE_260_length_21953_cov_28.439355	14840	16022	f	0	prodigal	v2.6.3	E!!!E	Amino acid transport and metabolism!!!Amino acid transport and metabolism	Prephenate dehydratase (PheA2) (PDB:1PHZ)!!!Chorismate mutase (PheA) (PDB:1ECM)	COG0077!!!COG1605	prephenate dehydratase [EC:4.2.1.51]	K04518	Chorismate mutase type II	PF01817.22	MSDPALDAVRLRITELDSQLLSLLAERRQLTNEVAETKIKHHIPVRDQKREEQLLVRLIKQGQTVGLDPHYVTQIFHVIIEDSVLNQQAMLASRANPGSELPLNRVAFLGDRGSYSYLATQKYFSRRPGEVLEIGCQSFAEIIHKVENAEADYAVLPIENTSSGSINEVYDQLQHTQLSIIGELTHPIRHSLLVATETDVNQIKTLYAHPQVFAQCSHFLAELGNVEVKTCDSTSSAMLTVSELGRDDVAAIGSEAGGNLYGLNAIKSNLANQKENHSRFIVVARDAVKVPLQVPAKTTLVMSTVQKPGALVDALVVLRDKGINMTKLESRPITGNPWEEMFYIDVEGNLQDGPLEMAIDGLRKITRYMKVLGCYPSEEISPTKVAAVSALTE
468	NODE_260_length_21953_cov_28.439355	16059	17196	r	0	prodigal	v2.6.3	E!!!E	Amino acid transport and metabolism!!!Amino acid transport and metabolism	Prephenate dehydrogenase (TyrA) (PDB:2F1K)!!!Chorismate mutase (PheA) (PDB:1ECM)	COG0287!!!COG1605	chorismate mutase / prephenate dehydrogenase [EC:5.4.99.5 1.3.1.12]	K14187	Chorismate mutase type II	PF01817.22	MTDFTAQLASLRANIDDIDSQLVALLAKRAAVTNKVGQIKSQTGMPIYVPEREAQLIKSRRSQAQELGVSEQLVEDLLRRIMRESYLTQNDEYRCIKPDLGDVIIIGGEGALGKVFVSLFEKSGYSVSSLEKDDWVKPETDTLLRRAKLVIVAVPIIVTEPVIGRLNMLSEDCILADITSIKGKPLSAMLAVHKGPVVGLHPMFGPDSPGMIKQVVVVCDGRQPDKYSWLIDQMTTWGARVHHSSAQEHDEAMAFIQVMRHFNTFVYGQHLAGENPDLDDLTVFSSPIYRLELVMVGRLFAQAPELYGDIIFSNPENFKLLRRFHQRFGEALAMLERQDKQAFIQQFKVVGEWFGDYAKRCLLDSKQLLRNADDNKQV
469	NODE_260_length_21953_cov_28.439355	17213	18305	r	0	prodigal	v2.6.3	E	Amino acid transport and metabolism	3-deoxy-D-arabino-heptulosonate 7-phosphate (DAHP) synthase (AroG1) (PDB:6U8J)	COG0722	3-deoxy-7-phosphoheptulonate synthase [EC:2.5.1.54]	K01626	DAHP synthetase I family	PF00793.21	MTKDTVDNIHIKGERVLITPEELAKELPVSERALDNIESTRNVISDIIHGKDHRLLVISGPCSIHDIDAAKAYALKLKELHETCKDTLFIVMRVYFEKPRTTVGWKGLINDPHLDGTFDIETGLRKARELLIWLAELELPVATEALDPISPQYLAELFSWSAIGARTSESQTHREMASGLSMPVGFKNGTDGSLGIAINALQSAASGHSFMGISKQGQVSIIATQGNPDGHIILRGGKQPNYDSVCVSDCEAELESAGLTAGLVVDCSHANSSKDYRRQPLVAQNVVNQILEGNQSIIGIMLESHLNAGNQKSDGKTFEELEYGISITDGCIDWETTETLIAQTRDKLITVLPLRQQRKSLES
470	NODE_260_length_21953_cov_28.439355	18677	20219	r	0	prodigal	v2.6.3	H	Coenzyme transport and metabolism	p-Aminobenzoyl-glutamate transporter AbgT (AbgT) (PDB:4R0C) (PUBMED:17307853)	COG2978	aminobenzoyl-glutamate transport protein	K12942	AbgT putative transporter family	PF03806.14	MAVNQSTWATRALDKVEKVGNKLPDPAMIFFFCLLIVWALSALLSQFSFDTLDPRTGQAVVVNNLMTGDSLADFLSRMVKIFTGFAPLGVVLVAMLGVGVAEHSGFISAGLKRMLDWTPKALLTPVVVLVAIVSHTATDAGYVLVIPLAGVIFYAMGRHPLAGIAAAFAGVSGGFCANFIPSAIDPLLQSFTQSAAQIIDPDIQVNPLNNWFFNSASSLVIVSIAWYLTDKVIEPRLADVEIDGDTNEIPKFEEPTKKQATALRVASLVMLAGIGLLIAILVPDTSPMRDANGELTSFAAPVMQSIVPLIFLLFLLPGVVYGFMSGAYQSSKDMIASMTKAMQGMSYYIVMAFFCALFIDAFGKSNLGALLAIEGAEVLKSLQLPSMVTIVGIIFLTAFVNLFVGSSSAKWALLGPIFVPMLMQLGISPDLTQAAYRLGDSSSNIVTPLMPYFPLVVVYCQRYVTNTGIGTLLSLMLPFTVTILVVWTAFLLLYWGLGLPLGLQSSYVYPAVG
471	NODE_260_length_21953_cov_28.439355	20491	20971	r	0	prodigal	v2.6.3	R	General function prediction only	Acetyltransferase, isoleucine patch superfamily (WbbJ)	COG0110	maltose O-acetyltransferase [EC:2.3.1.79]	K00661	Bacterial transferase hexapeptide (six repeats)	PF00132.25	MQSGRWYQTNAKPLKQARTHAKELCRLINTDTQNRLEFLDTLLPNVSDTRIGAAFYCDYGVNIHSEGIVKIGDNVVLLDAAPIHIGDNVVLGDRVTITTVNHHPDKDKRLEGWQQAKPITIGNDVIIEEDVVILPGAKVASGFIIPANSVVTPTKVVTL
472	NODE_260_length_21953_cov_28.439355	21128	21386	f	0	prodigal	v2.6.3									MKHKVLIAALATLLVTGCSKLTTENYDKLKMGMGVEEVERIIGGADSCSETLGTKTCIWGDEDATHIKISFVSNNAVTFSNEGLK
473	NODE_260_length_21953_cov_28.439355	21461	21821	r	0	prodigal	v2.6.3	J	Translation, ribosomal structure and biogenesis	Ribosomal protein L19 (RplS) (PDB:1VS6) (PUBMED:27941785)	COG0335	large subunit ribosomal protein L19	K02884	Ribosomal protein L19	PF01245.21	MSKVNQDIIKKIEEAQLKSDVPAFGPGDTVVVKVRVTEGDKERLQAYEGVVIAKRNRGLHSSFTVRKISSGEGVERVFQTHSPAISSIEVKRRGAVRRAKLYYLRERSGKSARIKEKLN
474	NODE_260_length_21953_cov_28.439355	21839	21953	r	1	prodigal	v2.6.3	J	Translation, ribosomal structure and biogenesis	tRNA G37 N-methylase TrmD (TrmD) (PDB:1P9P)	COG0336					WLRRPELLNHLALTEEQQRLLEAFQTAFEATLQQDDS
475	NODE_28_length_94377_cov_28.918958	154	670	f	0	prodigal	v2.6.3	E	Amino acid transport and metabolism	Shikimate kinase (AroK) (PDB:1E6C)	COG0703	shikimate kinase [EC:2.7.1.71]	K00891	Cytidylate kinase	PF02224.19	MAEKRNIFLVGPMGAGKSTIGRHLADELHLEFFDSDQEIERRTGADITWIFDLEGEDGFRKREENVINDLTDKQGIVLATGGGSVINKAVRNRLSARGIVVYLQTPIDKQVARTQRDKRRPLLQKDDPEVVLRNLAEERNPLYEEVADYVIDTNEQSARAVANQIISKIGL
476	NODE_28_length_94377_cov_28.918958	693	1758	f	0	prodigal	v2.6.3	E	Amino acid transport and metabolism	3-dehydroquinate synthetase (AroB) (PDB:3ZOK)	COG0337	3-dehydroquinate synthase [EC:4.2.3.4]	K01735	3-dehydroquinate synthase	PF01761.21	MPTLNVELGERSYPIFITPGALGKPGLLDEFIKGPLVVIITNDTIAPLYLDKLVASIGAVSVETIVLPDGEQHKSLEQFGVVMTRLLELNAARDTTLIALGGGVIGDLCGFVAATYQRGVPFIQIPTTLLSQVDSSVGGKTAVNHPLGKNMIGAFYQPVAVVIDPNTLQTLPAREFSAGMAEVIKYGIIYDADFFEWLETQVSILKSLDNDILCEAIEKCCAIKADVVAKDEREGGLRAILNLGHTFGHAIEAEQGYGNWLHGEAVAAGTIIACLAAEHLSWMTASETRRVRELCEAFELPTTGPDSMSKADYVKHMKRDKKVEAGAIRFVIPQGIGKAVVTKDVTDDILTAIL
477	NODE_28_length_94377_cov_28.918958	1824	3261	f	0	prodigal	v2.6.3	D	Cell cycle control, cell division, chromosome partitioning	Cell division protein DamX, binds to the septal ring, contains C-terminal SPOR domain (DamX)	COG3266	DamX protein	K03112			MNSELHERLEYLVNFSSQLIFVSGDSIAQQQRTLEAFVYQQHDDTEIAYLTADEQSDASDYRRQLCRQLLGQVVGSFVRPLNELLAELNQHEGPILITITQAQYLPDGLLQELWDLVLQSRFAGNKQHLNVLLFGETKWAEQAKEWLPAKNTDTPLLIGSQSVSSNDTESELDKMIAKRRAQFDAHLAKRAQDGAIPINNRMSSPWFWVIVSLLFVSLFFAIFSWQYGETFSTIFNPIETKTSDKTVSVPDSTLNPPPVITPESSPENSPSSGSTDAAIEESEINDTADPLVTSWQSAIERLPDSAADEVVSLQNEEQTEPNASQGSDQINPLDEAAVQASSAPETLPVELSTEPALSEAASDIESQSVLPEVSNSLDDNQWLLDNVTTGQFVIQIAGMKDRDLMTDFLNDNRLNDTVKVYKTQRYGGDWFVIVYNQTFGDINVAREAVLTLPDYPQRSQAFVKSGAAVLEEVNLAPQ
478	NODE_28_length_94377_cov_28.918958	3429	4269	f	0	prodigal	v2.6.3	L	Replication, recombination and repair	DNA-adenine methylase (Dam) (PDB:4GOL)	COG0338	DNA adenine methylase [EC:2.1.1.72]	K06223	D12 class N6 adenine-specific DNA methyltransferase	PF02086.16	MTKKKNRAFLKWAGGKYSLVENINAKLPDGNKLIEPFVGAGSVFLNSSFKRYLLNDINPDLINLYNLLKAQPDAVINDAATFFTPENNLEARYYALREEFNKTHDDYYRAILFLYLNRHGYNGLCRYSLAGKFNVPFGRYKKPYFPEEEMLVFAEKSQKATFTCLPFEKVFTRARKGNVIYCDPPYAPISKTAQFTSYAAKAFGLDAQAKLAALANRAAFKRGIPVLISNHDLPLTRDLYDSADISLLSVKRSISQNGATRKPVMELLAYFDPELKMER
479	NODE_28_length_94377_cov_28.918958	4463	4781	r	0	prodigal	v2.6.3									MFRKERQTKTMAAMACAAVMTLTLSDLDSVSAFFCTDDTPSFNATVTPMVTLVEEPTLCNADADSDRVSWFSWVTGQSASFEFHFLDLLELLSRKDTDTYHATTP
480	NODE_28_length_94377_cov_28.918958	5171	5906	r	0	prodigal	v2.6.3							Bacterial protein of unknown function (Gcw_chp)	PF09694.11	MKTFNKTIVAAAVALGSLSSFAAQAEWSANASVTNNYIWRGLTQTTNEPAVQGGIDYASESGFYFGTWASNVQYAADDVFSYEHDIYFGFAGEVDGISYDVGYLYYNYDGEAEFDFGEIYASVGMGGFSVTGYLFTNTEADDVVDETGATVLEYDFGNAYYISADYAFEVKEGVEMGFHVGHHSGDFNEGFNGVPGSYTDYNVSVSKDGFTFMVSSTDLDDAGPDNLDNDEVKFVVSYAVDFEL
481	NODE_28_length_94377_cov_28.918958	5989	6274	f	0	prodigal	v2.6.3									MPKNETFKPAIQIKHKALIKLNKLEKSLQSTHITQVCFVEFLHHNGAHSPKAGKKLTFFTLRFSLHSHAIVIPRNFDAIMCKLPFALKSDADED
482	NODE_28_length_94377_cov_28.918958	6276	6957	f	0	prodigal	v2.6.3	G	Carbohydrate transport and metabolism	Pentose-5-phosphate-3-epimerase (Rpe) (PDB:1H1Y)	COG0036	ribulose-phosphate 3-epimerase [EC:5.1.3.1]	K01783	Quinolinate phosphoribosyl transferase, C-terminal domain	PF01729.20	MKNFLIAPSILSADFAKLGEDVQAVLDAGADIVHFDVMDNHYVPNLTFGPMICKALRNYGITAPIDVHLMVQPVDDMITQFAEAGASMISFHPEASQHVDRSLQLILDAGCKPGLVFNPATPLHHLDYVMDKLHHVLLMSVNPGFGGQTFIPSTLDKARQLKQKITDSGHDIRIQIDGGVKVDNIRSIAEAGVDMFVAGSAIFNQPDYGTVIAHMRNELAAAKLSK
483	NODE_28_length_94377_cov_28.918958	6973	7981	f	0	prodigal	v2.6.3	J	Translation, ribosomal structure and biogenesis	Tryptophanyl-tRNA synthetase (TrpS) (PDB:3N9I)	COG0180	tryptophanyl-tRNA synthetase [EC:6.1.1.2]	K01867	tRNA synthetases class I (W and Y)	PF00579.26	MSNKPVVLSGCQPSGQLTIGNYMGALKQWVSMQDDHDCLYMLVDLHAITVRQDPKALYEACLDGLALYMACGIDPEKSTLFVQSHVPEHAQLSWVLNCYAQMGELNRMTQFKDKSAKNVNNINVGLYSYPVLQAADILLYQADKVPVGEDQKQHLELTRDIATRFNNLYGDCFTLPDPYIPEFGARIMSLQEPDRKMSKSDNNPNNFIGLLEEPKKLAKKIKRAVTDSDEQARIYFDVQEKPGVSNLLTLLSLATGKSVDALVPDYEDKMYGHLKGDVADAVVSLVEPIQARFNTLRNDRDYLNQVMKQGADKASAVASNTLKSVYEAVGFIPKP
484	NODE_28_length_94377_cov_28.918958	7999	8584	f	0	prodigal	v2.6.3	E!!!H	Amino acid transport and metabolism!!!Coenzyme transport and metabolism	Anthranilate/para-aminobenzoate synthase component II (glutamine amidotransferase) (PabA) (PDB:1I1Q)	COG0512	anthranilate synthase component II [EC:4.1.3.27]	K01658	Glutamine amidotransferase class-I	PF00117.29	MLLLIDNFDSFTHNLARYFIEIGQDVKVVRNNELTIDEIEALAPDYLVISPGPCTPNEAGISLQAIEYFAGKLPIFGVCLGHQAIGQVFGAKVVGAAEIKHGKVSPVLHNKHGLFADIPSPFNATRYHSLVLEPSSLPDDLIPLGWCQTAKGDKEIMAITHRHHAIWGVQFHPESLLTEYGHQLLSNFIALADN
485	NODE_28_length_94377_cov_28.918958	9158	10334	f	0	prodigal	v2.6.3	T	Signal transduction mechanisms	HD-like signal output (HDOD) domain, no enzymatic activity (HDOD) (PDB:1VQR)	COG1639			HDOD domain	PF08668.13	MNSEVASSDLSVSEKFENLLVHKERVINMLGLEVPGKVTFEESEQNNARRQLLKVEKVAIRKKEKIATTEADFIEQAKDRVNSLTLSEIERLLTKPGDIFTKTLGLNDHVTALLEALSLRASSISQLEPLVAELPWLQEELLRMVNSPKYRRKDASGKPLLVETLRTALSFVGIENLQLIFPALVLRRSLPPITDPYPQIKKKVWRYAMTSSLTSLELAKFVKHRRPYDIFVLTMLSHLGRCAIARLYFRTFDQVHRQELEHAQREKDRKGHASLTRIEPCANYFIALADEYADRIASELFDYMGFRRINIANPMRNFAMGEVDTAHDAPERILTQARAYAKYRLLNDDKFISKEEAVELLSPLCFPQGALEMLKKKELLHLPIEIEEPKR
486	NODE_28_length_94377_cov_28.918958	10799	12011	f	0	prodigal	v2.6.3	E	Amino acid transport and metabolism	Acetylornithine/succinyldiaminopimelate/putrescine aminotransferase (ArgD) (PDB:2E54)	COG4992	acetylornithine/N-succinyldiaminopimelate aminotransferase [EC:2.6.1.11 2.6.1.17]	K00821	Aminotransferase class I and II	PF00155.22	MNVTRATFDEVMVPNYAPAKMVPVRGEGSRVWDQQGDEYIDFAGGIAVNALGHCHPGLVDVLKEQGSTLWHLSNVFANEPAIRLAKKLTEATFAERVYFCNSGAEANEAALKLARRFALDKFGPEKDQIIAFNQGFHGRTFFTVTVGGQAAYSDGFGPKPGAVDHCAYNDLAAFEALISDKTCAVMMEPLQGEGGIISPTQEFIEGVRALCDKHNALLIFDEVQSGVGRTGHLYAYMGLNVTPDILTSAKALGGGFPVGAMLTTTEIAAHLKPGTHGSTYGGNPLACAVAEKAVDIINDQAVLDGVKEKEALFRSLLNDINAKYDVFAEIRGKGLLLGCALNEKYAGKARDFLLAATDNKLMCLVAGANVVRFTPSLVIPEEDIREGLARFEKAVADVVAANA
487	NODE_28_length_94377_cov_28.918958	12037	13066	f	0	prodigal	v2.6.3	E	Amino acid transport and metabolism	Arginine/ornithine N-succinyltransferase beta subunit (AstA) (PDB:1YLE)	COG3138	arginine N-succinyltransferase [EC:2.3.1.109]	K00673	Arginine N-succinyltransferase beta subunit	PF04958.13	MNIIRPITAADYEALYAIAEESGIGFTSLPVNEDLLRNKIQRAEQAFGQHVEQAGNESYLFVMEDTETGQVLGTTGIEATVGLDDAFYHYHLGKVVHASRELNVHNTVDILTFCNDYTGVSEICTLFLREPARKGVNGRFLSKVRFLFMMEHQHRFADTVIAEMRGVSDEAGRSPFWEWLEKHFFSMDFPTADYLTGIGNKVFIAELMPKYPIYVNLLSDEAQAVIGKVHKKTEPALRLLEEEGFCCRGYVDIFDGGPTVEANLTNIKSARNSQRLVVEISDKAAEDGQQSYIINTSVENFRATVANVVVEGTTAYVTQATADALQVNAGDAIRFAPTKCKD
488	NODE_28_length_94377_cov_28.918958	13081	14554	f	0	prodigal	v2.6.3	I	Lipid transport and metabolism	Acyl-CoA reductase or other NAD-dependent aldehyde dehydrogenase (AdhE) (PDB:1A4S)	COG1012	succinylglutamic semialdehyde dehydrogenase [EC:1.2.1.71]	K06447	Aldehyde dehydrogenase family	PF00171.23	MQSTHFIDGQWLPGEGSVFTSLDPAKNQTVWEGNSASPTQVDAAIGAARVAFETWAMTSLEDRLAIVKRYAELLGENKEHLAKTIAKESGKPEWETATEVAAMMGKVGISEKAYHERTGTVENDMPVGKAFIRHKPHGVVAVFGPYNFPGHLPNGHIVPALIAGNTIVFKPSELTPLVAEEMVKLWEQAGLPKGVLNLVQGEVETGKALAGHPHIDGLFFTGSSTTGKLLHEQFAGHPGKILALEMGGNNPLIVRDVQDVDAAVHDIVQSSFVTAGQRCTCSRRLFIPSGNFGDALLARLIDVTKQIKIDHYDAEEQPFMGAMISARAASMMVGAQQKLEALGAEVLVRLEHTDENTGFVTPGIIDVTGILANLPDEEHFGPLVKVIRYSDFDEAIKEANNTSFGLSAGLLSDSEDDYNHFFARIRAGIVNWNRPITGASSAAPFGGIGDSGNHRASAYYAADYCAFPVASVELDTVTLPGKLSPGLSLK
489	NODE_28_length_94377_cov_28.918958	14565	15372	f	0	prodigal	v2.6.3							Domain of unknown function (DUF1338)	PF07063.14	MHTNVDALFSALWQDYVSITPSAHKIHALLADKMQSDSIVNDHVAFRTFNTEKVNLDKLAAHFLALGYEEKGQYNFEAKKLSAKHFEHADITKPKVFISELRVEELSDKAQAIIANMVENVSADAVTADNFLYSGTHWQVSQSDYETLLGESEYAAWMSAWGYRANHFTVSVNQLNGDYTLPQVNDLLKAQGFKLNTSGGEIKGGRDVCLAQSSTMADSQTVEFSDAKVAIPSCFYEFAERFEMSDGNLYQGFVAASADKIFESTNAS
490	NODE_28_length_94377_cov_28.918958	15439	15799	r	0	prodigal	v2.6.3									MAFVAGLILIVVGCVHSYLGERYILIRLFRRDNLPHLFGGDAFTKGTLRFCWHVMSLAAWGFAAILFHTPSLDTYVLTVIGTVFFGSGVLSAYFTKGKHLSWVAFLAIALLCALEARVV
491	NODE_28_length_94377_cov_28.918958	16122	16533	r	0	prodigal	v2.6.3									MQAIELKHATQKGESKTCRNAFFDWHAASHMVDYYNYHCAQRAIAQGYVLEDSEFLGKDFSIPIEPQSGVWTEAKALSALKSNAISEQKYGYIIGMLEMTYRESIEKAKAEYKAGSITKAVFEQRKQQAYDAFYGK
492	NODE_28_length_94377_cov_28.918958	16583	17051	r	0	prodigal	v2.6.3	T	Signal transduction mechanisms	Protein-tyrosine phosphatase (CDC14) (PDB:1D5R)	COG2453			Dual specificity phosphatase, catalytic domain	PF00782.21	MAKPVSGEWVDDEFKGIAQHGIDLIVSLLEVEEARDLGLAAEAKLCAQHGMQFHQFPIKDRGLPVSMKEFLCFTKMLFEKVTGGAHIVIHCRAGIGRTGIVAAGVMMLSGVNPEDGVKQISSARRVDVPDTQEQLDWVKRCYNQLTMVTQRGRES
493	NODE_28_length_94377_cov_28.918958	17112	17472	r	0	prodigal	v2.6.3									MGAPFELIDCLLPFPLGQLEIPESAWVLSSNTRAERSFIYAGWYNPGFDSIEHGRVLVIPDAGSLTEPPFVCLASSLKQRLSETNIIGGRDTLLSFETSGVLVFFDHHDGVVTLNPQTN
494	NODE_28_length_94377_cov_28.918958	17816	19961	r	0	prodigal	v2.6.3	T!!!T	Signal transduction mechanisms!!!Signal transduction mechanisms	PAS domain (PAS) (PDB:2MWG)!!!Cyclic di-GMP metabolism protein, combines GGDEF and EAL domains with a 6TM membrane domain	COG2202!!!COG5001	diguanylate cyclase [EC:2.7.7.65]	K21023	EAL domain	PF00563.21	MSSQNPDHSLLERRLRREKAARQNAEQLLNEKSIELYQALQSSQQIQKSLEMALWASQESFWEWRASDDTITFRSFDLEEKNANEWQAAPSKVVDSVHPDDMQRLQQQWARLRQTDKDSIETVFRYRSKARYLWMRMRGRVLSFDQQGRPEYVVGTTKDITRQRVAEQSFHLMASAFSSSREPMLVMTEDLDITECNDAFLALYRRYQREEVEGLRLADLLVGEVDTSMLNGNRPIHVECEFQTYEKETRPVELSVSRFQDRDQDSVYLIATLRDISERREHEANLRHMALNDALTGQLNRNGLREQMTQYVNDGRPFFVAFIDLDGFKQVNDIAGHDEGDECLKQIAELLAGHFCEHSVVTRWGGDEFVVLLPAVSSTHAYDSCTRAIKQIESHPISTAGGELALSASVGLASFPQHGNDVETLLQKSDAAMYQAKTTGKGKVFEYLHGLTDSMKAKVSMLSDFKRAVLNHGLDFYIQGKYDKAGRLHGGELLCRWRSALHGMVSPGVFIPMAEEHGLDSDIGLQALDAACDYINMFGQTYQHVTMAINISANQLLDPQFPQQAKDICEQNDVDPNHIEIEITESIFMVNERGAMAALHQLKDIGFTLALDDFGTGYSSLSYLRSFHFDVVKLDRSLIKDVNNDVKALALVQGVAAMLDSLEVIIIAEGIENPDYLPLLEDAGIDLFQGFYFDNPCPYEQFAAKHTREFKAAQ
495	NODE_28_length_94377_cov_28.918958	19965	20505	r	0	prodigal	v2.6.3							Haem-NO-binding	PF07700.16	MLGVVFTTLIDMLEENVSPEFADEVLVEADFEHQGAYTAVGYYPFEEMVTLLTILSNKTGKTVNELLYDYGVYLFTALHKAHPQVAIDKYSVVDILKSLEDDIHVQVRKLYADADLPMFEVVDSSDKHIDLLYTSKHELYALAEGLIDGAAATFNNEIERTTEKTDKPSTYALSVKIIN
496	NODE_28_length_94377_cov_28.918958	20633	22934	r	0	prodigal	v2.6.3	L	Replication, recombination and repair			topoisomerase IV subunit A [EC:5.6.2.2]	K02621	DNA gyrase C-terminal domain, beta-propeller	PF03989.14	MSDDITINRDGVEQLPLRRFTEEAYLNYSMYVIMDRALPHIGDGLKPVQRRIIYAMSDLGLSATAKYKKSARTVGDVLGKFHPHGDSACYEAMVLMAQPFSYRYPLVDGQGNWGAPDDPKSFAAMRYTEARLSKFSEVLLNELGQGTVDWVPNFDGTLKEPSTLPARLPHILLNGVTGIAVGMATDIPPHNVRELANACAMLLDNSRADMAELLTHVQGPDYPTEAEIITPKSDIQKIYETGRGSIKMRAVFTEENGDVVITALPHQCSGAKVLEQIAAQMQSKKLPMVSDLRDESDHENPTRLVVTPRSNRVDVEQLMQHLFATTDLEKSYRVNLNMIGLDGRPQVKDLKTILSEWLVYRRETVTRRLQYRLDKVLARLHILEGLMVAFLNIDEVIEIIRFHDEPKAELMRRFKLSDKQAEAILELKLRHLAKLEEMKIRGEQDELAKERDQLQTTLGSDRRMKTLIKKEILADAETYGDDRRSPIVERTEAKALSEKELIPSEAVTVVLSEKGWARCAKGHDIDAKALSYKAGDAYLASAAGRSNQPAVFLDSSGRAFSCDAHGLPSARSQGEPLTGRFNMVAGEQWEHVLMGDDERRYLMASDAGYGFVGTFKDMVSKNKAGKAYISLPTGAKVLAPQTVSHIETDWCMCISNEGRMLLFPLRDLPSLGKGKGNKLINIPSAKAQSREEYVKVIAVVPDKATVKIISGKRGMTLSADDLAHYHGERGRRGNKLPRGLQRVDGVEIELLTQPPASENESDTSPE
497	NODE_28_length_94377_cov_28.918958	23267	26396	f	0	prodigal	v2.6.3	T!!!T!!!T	Signal transduction mechanisms!!!Signal transduction mechanisms!!!Signal transduction mechanisms			two-component system, sensor histidine kinase LadS	K20971	7TMR-DISM extracellular 2	PF07696.12	MHLTKIVKTLCLLVAAIFSFHSAGQTTIQLYDENNTVDLSGHFAYYFEGSNPLTIEDVIKRRQQFQWYTEDNPNFGFHERGLWLSNKLSNVSDVDDWVFKIPFSQLDTVDFYLVAGGRVLLESHQGKLQADQINRYPTLRATLPVATPLELYIRVESHSSSLIVPLKVQPENRFDWEAQVDSVLWGLFYGGLIILAVYNLVLYVGVREPSLIAYVGYIAAVLVWQFIWGGHVQLIFNNGLPDFLVSHTELIFVIIGISSGIFTVTFLETKKNAISSHPIVMGLLVLQGILGVASMFGLLPPIWENNLIYGFGILAICSYIYAGFEAFLNHFQPARYFIFAWTMLALGAVVGMLSLMGFLPSNDFTTYCFQVGVFIESGLFSFALMEKSRSQLEAEVEQATNDLRNNMELIEEQNVRLDIARKDAIKASNVKSQFLANMSHEIRTPLNAILGFSRELNSFTLPAEKQEQVRIINSAADNLLTIVNDVLDFSKIEAGKLQINNQPFSPNQLLEEMVTMMSKSAHSKGLEFVYKLSPLPEKLIGDVFRIKQILNNLLSNALKFTSQGNITLSVEGQALPHGIHEMTIQVEDTGIGISRQDRKKLFSAFSQVDDALNRNYQGTGLGLVICQELVRLMRGTLTLKSTPGVGSSFTVTLRTNQLSQKYALTPNAEWLGKRVTLFDPIPETRRASASMLKYLGANVTSAESIGFLHRLTMTPDVLIAIVPGSRLESRDSVLAELVKVPAKKRILMYSGEEPFADYPSLAQHFHSQVRMPLTLSKMDSILHHKDRGHRNPVQEKLSGLPRARILAVDDMDMNLKLLRTWLKDSAIELTTVLSGTEAVQLCQDNEYELILMDVQMPVMDGLKASRLIRQTPLNLGTPIIAVTAHAFKEEQERLLASGMDDYLPKPIEVEQLLDLIKRWCQVTDPEKLALPSLDWELALKRTNHNEEASRELLNDFVNLLPRSIEAIKQEWENRNYAGLQAEVHKLHGASCYTGVPKLQGLAEEIEGALKLGQHFVVAEQLPSLIIESEIIVAEGRTAAEQK
498	NODE_28_length_94377_cov_28.918958	26478	27165	r	0	prodigal	v2.6.3							Protein of unknown function (DUF2982)	PF11201.9	MDSKDSIFITASAKRNSITTLIIGVVALAISLTALALVPDWLFLGMVFLTSASIVTLLIGYFKLREPSYSLEITPDAIVYQHRRGKWILEWDNIQRVDLPKVRRGLDMVPLETVGIRLKDYDSFIQSMSPRLATHLLMEQRPLLMQNQEDCPTGTCYGNDLMEDTSFKLDSGKMLSGVQAMVANRMQQLRARLGYDVFIAATELDRAPSEFVTLIRECDQARQHRLEQ
499	NODE_28_length_94377_cov_28.918958	27421	30565	r	0	prodigal	v2.6.3	V	Defense mechanisms					AcrB/AcrD/AcrF family	PF00873.20	MASTHPKLPWYTAFYRRGHLLALSIVIVLVAGLSALSNLPRLEDPRIDTRNALVITPYPGASADRVEALVTDVIEDKLREIYEIKEIKSTSRADISVISIELQDWVNNSNNESLFSEIRDAIADASTEFPTGAGTPLLDEKRGATAFTLLIGIKPSFADQTPMTMVGRLADELADRLRNVPGTELVRIYGDPEEEINVSIDPSQLTRSGLTLGQISQIIQRADPKLPAGVVHTDTHDIRIQVGDTLDNLSVIQNIPLINQQGAYLRLGDIAEVSRGFRQPQSDMGMVNGEPVIFVAARMQTTVRVDKWTESAIDVVNDFNALFDNTVDADVIFEQNVYTDARLSELTQNLLMGSLVVMAVILIFMGMRASWIVGLALPMCAAFALFSLSFFSEQIHQMSIFGIIIAIGLLIDNAIVITDEIRLNLQNRELTRGQALSKSIKHLFAPLLASTLTTILGFMPIFLLNGNIGDFVGPIAISVVMALIGSLFISLTIIGALAARFLPRGETSAEHAWYARGIQMPSVTLMFRKYLAVWITKPFLVLPTVVVICLSGFVLSSQLANVFFPSADRDQFEIYVWTGDGSSINQTRNVTLEIDQAIRNYEGVEQVTWLIGGSAPSVYYNQIMKRDNSPNFANGVISTDTVEHAAGLIGTLQTELQATFPNVQIVVRAFGQGPPIDAPVEVDIIGPDLATLDRLGQDVRRAMSQVSGISQSTASITMGNPELVVDTTSDNTSLGAFSLSDVADQMQVNLSGLAGGSVLESTEEIPVRVRLNEQSRDSLTALGAIPLLNQTVVADGQWMPLAAVSEFDLRPSLSGITRQDGERINRIQAYLFPGVPAVDASSAVRDALEKDGFDVPPGYRIKMAGDADEQKQAMGQLGTYAPVLLVMMITTLILTFSSIRMATVIGMVAILSVGLGMFSLWLSGLPIGFNPLLGSAGLIGVAINGSIVVIAAINANPQAKLGDTQAIIEETLSCSRHILSTTFTTVGGLIPLLLFSEGSFWPPLAVVLAGGVGFSVILSLIFTPTIVAALARLRAKKIARLGECIPA
500	NODE_28_length_94377_cov_28.918958	30567	31728	r	0	prodigal	v2.6.3	M!!!V	Cell wall/membrane/envelope biogenesis!!!Defense mechanisms	Multidrug efflux pump subunit AcrA (membrane-fusion protein) (AcrA) (PDB:1T5E)	COG0845			Biotin-requiring enzyme	PF00364.23	MTLSHESTGASSSQPSHSRFWLLTCSFVVSLVVLLVFAGVGRANQEGITPTPQTVEVMQVNLESSYIQTTQGVGVIEAKENSDVGFELSGQVSRFKVDEGDRVLQGEVIALLDTRRLEAQQTELNASLNRAKAQADLAKLTAARIAKLVEQNLESSQRLDEVNAELRAANAQVNEIQAGIARIRVEIDKSQLLAPFDGQITRRFVDTGTVVNAGQPVLGLTANTALEARFALPATLAKHTNVGATLLLETNEARYQGVVRAKLPQRALQTRTVDVMVEIQGNAENLLPGDIVTATLEQEHSQRGVWVPVSALSNGLRGLWTLYVVDHEGDDELSSRSVEVIYTNGEKAFVRGALSEQDYVVMSGTHRLVPNQQVLAVLSSTGVNAG
501	NODE_28_length_94377_cov_28.918958	32121	32706	f	0	prodigal	v2.6.3	K	Transcription	DNA-binding protein, AcrR family, includes nucleoid occlusion protein SlmA (AcrR) (PDB:2QOP)	COG1309			AefR-like transcriptional repressor, C-terminal domain	PF14246.7	MIAASELFLEHGFTNASMDQVAKRSGVSKQTVYSHFANKDALFTAVIEWKCCQYRLAPDALQSSGEDLATKLTQVGRQFLQLMQDAQVSAMYTVVIGEGRKNPSVASLFYEAGPKRAISVATHLLVNEPELGIDDKQALEYSIDFFNLLKGEFHMKNMLGLQTSLPPERAEAIVKQSVLKVLTLIKVLHTQPTK
502	NODE_28_length_94377_cov_28.918958	32778	33804	f	0	prodigal	v2.6.3	F	Nucleotide transport and metabolism	Aspartate carbamoyltransferase, catalytic subunit (PyrB) (PDB:1NBE)	COG0540	aspartate carbamoyltransferase catalytic subunit [EC:2.1.3.2]	K00609	Aspartate/ornithine carbamoyltransferase, Asp/Orn binding domain	PF00185.25	MSEFTGNHILSVNQFDRDAIERVFHVAHCMAPYARRERRTTVLDGAILGNLFFEPSTRTRVSFGTAFNLLGGEVRETTGMDNSALAKGESLYDTARVLSGYSDIIAMRHPQAGSVSEFAEGSRVPVINGGDGANEHPTQALLDLYTIRRELEHQGKTIDGLHIAMIGDLKFGRTVHSLSKLLCLYKNVKFTLVSPKELCMPDYITDEIENAGHALVVTDQLEGNMDADICYQTRIQEERFPSQEEANKYRGKFRLNQSIYTKHFQSKTVIMHPLPRDSRAQANELDNDLNKNPNLAIFRQTDNGVLVRMALFALTLGVENLVKQYERSVVWYTNKSNESNA
503	NODE_28_length_94377_cov_28.918958	33796	35080	f	0	prodigal	v2.6.3	H	Coenzyme transport and metabolism	Glutamate-1-semialdehyde aminotransferase (HemL) (PDB:2CFB)	COG0001	glutamate-1-semialdehyde 2,1-aminomutase [EC:5.4.3.8]	K01845	Aminotransferase class-III	PF00202.22	MHKSEQLFSRAQQTIPGGVNSPVRAFKAVGGTPRFITKADGPYITDADGKQYIDYVQSWGPMVLGHNNGKIRDAVINAAANGLSFGAPTEAEIIMAETVSELVPSMEMVRMVNSGTEATMSAIRLARGFTNRNKILKFEGCYHGHADALLVKAGSGALTLGVPSSPGVPDDYAKHTMTVEFNNLDSVQAAFDEHGDDIACIIVEPVAGNMNCIPPVPGFLEGLRKICDDFGSVLIFDEVMTGFRVSRGGAQERYQVKPDLTCLGKVIGGGMPVGAFGGRKDILTHIAPTGPIYQAGTLSGNPVAMAAGLAALEQIAQPGLYDSIFNNTQALADGFQSIANKYGIPLTTNVAGSMFGIFFTDIDKVTNYQQAINCNTKQFNSFYHGMLEQGVYMAPASYEAGFVSKMHDDAIIAQTLEAAENVFKTLK
504	NODE_28_length_94377_cov_28.918958	35098	36175	f	0	prodigal	v2.6.3	T	Signal transduction mechanisms	Adenylate cyclase, class 3 (AcyC) (PDB:1AB8)	COG2114	adenylate cyclase [EC:4.6.1.1]	K01768	Adenylate and Guanylate cyclase catalytic domain	PF00211.21	MSEFLAIIVLSVVLSVYSLIVTLLYVREKRSSRLTRRLQRADNSAQMAELDSEERFRLKADEAMRLTQTFQKFVPRQFVEHFAKHGTVNLELGHADEDEVAILFCDIRGFTGLSERMRPQELMNFLNSYFLRMNDPIHQNGGFIDKFIGDAIMALFDHPGGTQTHKTRDALSAALDLRKAITIYNMHRSNSGYEPINIGIGIHYGPVIIGTVGSDDRMDTTVIGDSVNIASRLEGLSPVYHADIIISAQVLEALGPDYPIRTKLLDWVRVKGRKAPLQIYEVLSHLPDAEIERKLATETFIKAGIEYRITKNWEEAKAQFYQALTLQPDDPLIAHHISVCEKYEHLKLSADWDGALEL
505	NODE_28_length_94377_cov_28.918958	36264	37182	r	0	prodigal	v2.6.3	P	Inorganic ion transport and metabolism	Periplasmic deferrochelatase/peroxidase EfeB (EfeB) (PDB:2D3Q)	COG2837	porphyrinogen peroxidase [EC:1.11.1.-]	K07223	Dyp-type peroxidase family	PF04261.13	MSQPQKGVCAEPNLHAQFLMLTVVDDDSEAVRAKLARILDIFEHYDNEHYEAMVTGMIAIGTSYWHELYPGLIPIELKPFPDMQCEDRCAPVTPVDLFIQIRADRMDICHAIGLEVMELMRLHVELVEQIKGFRYLDGRDLNGFVYAAENPRGMYRREVAIVGDQDTDFVGGSYVHVQRYQHDLRRWQSLSERQQEQIMGMTREHNLPSAEQSEWSHSVRASAKFPGGDNPQLLKQGMPYGDMTSQGLLFVSCSASSQPFKAMLHSQIFGSGDKDYDRWLDFTSAQTGAAFFAPSVNFIKQHQSF
506	NODE_28_length_94377_cov_28.918958	37224	38910	r	0	prodigal	v2.6.3	E	Amino acid transport and metabolism	Gamma-glutamyltranspeptidase (Ggt) (PDB:2Z8I) (PUBMED:16618936)	COG0405	gamma-glutamyltranspeptidase / glutathione hydrolase [EC:2.3.2.2 3.4.19.13]	K00681	Gamma-glutamyltranspeptidase	PF01019.22	MKKLLSLLVCITVSTGVIGADRITGHMFATRSEVIAQQGMAATSQPLATQVALDILKRGGSAVDAAIAANAMLGLVEPTGCGIGGDLYAIVWDAENQSLIGLNASGRSPKSLLKSEFAAQGMTAIPSFGPLPVSVPGAVDGWFMLHERFGNLPMTAILTPAIEYAKRGFPVSELIAYYWQMNADRIGHYDGFADVYLPNGKVPKKGDIFRNPALAATYEKIATGGRDAFYKGDIARTISAYMEAQGGFLNYEDLASHTSNWVDPVSANYRGYDVWELPPNGQGIAALQILNVLEGYDIEGMGFGSADYIHTFVEAKKLAFADRAKFYADMDFSDVPVDWLISKEYARERQKLIDPKKAAKRVDAGIYHGDTIYLTVADSAGNMVSLIQSNYRGMGSGMTPPGLGFILQNRGELFTLEEGHANEYQPGKRPFHTIIPAFVTRNAKPWLSFGVMGGGTQPQMHAQIIVNMIDFGMNLQEAGDAPRILHSGSSSPTGQMMLDGGYVSLESGISQETKRALVERGHKLQDNVGSFGGYQAISYDNKRNVYFGASESRKDGQAAGY
507	NODE_28_length_94377_cov_28.918958	39176	40421	r	0	prodigal	v2.6.3	P	Inorganic ion transport and metabolism	Ammonia channel protein AmtB (AmtB) (PDB:1U77)	COG0004	ammonium transporter, Amt family	K03320	Ammonium Transporter Family	PF00909.22	MEITFELGYALDTFYFLVCGALVMWMAAGFAMLEAGLVRAKNTTEILTKNIALFAIACTMYMVCGYSIMYGGDDFSWFLKDIVGDGATGADEPATYAPSADFFFQVVFVATAMSIVSGAVAERMKLWAFLAFAVVMTGFIYPMEGSWTWGGSAVFGMYTLGDLGFSDFAGSGIVHMAGAAAALAGVLVLGPRKGKYTADGKVNAIPGANLPLATLGTFILWMGWFGFNGGSVLATASVESANSVAVVFMNTNAAAAGGTIAALLLARVLFGKADLTMALNGALAGLVAITAEPSTPTPLVATLFGALGGILVVLSIVTLDKLKIDDPVGAISVHGTVGLLGLILVPFTNDGSSMSGQLIGALTIFGWTFVTSLAVWFALKAIMGIRVSEEEEFDGVDLSECGLEAYPDFTGSRK
508	NODE_28_length_94377_cov_28.918958	40453	40792	r	0	prodigal	v2.6.3	T!!!E	Signal transduction mechanisms!!!Amino acid transport and metabolism	Nitrogen regulatory protein PII (GlnK) (PDB:2GW8) (PUBMED:24610711)	COG0347	nitrogen regulatory protein P-II 1	K04751	Nitrogen regulatory protein P-II	PF00543.23	MKLVTAIIKPFKLDDVREAISEIGIDGLTVTEVKGFGRQKGHTELYRGAEYQVDFLPKVKLEIAVQDDQVERLVEAIVGAAKTGKIGDGKVFVYDLEHAVRIRTGESDSDAL
509	NODE_28_length_94377_cov_28.918958	41146	41929	f	0	prodigal	v2.6.3									MTADTFDGFILPVELPARVEVKKPKRQLSLILLGLSLLVHLVVFFALSLGSHQDHDTLPKPESVRATLIFAPTTQAVDSPEPELSEPIVTVPVDATRSEDVELSEPFVEETVTPPVPQTTPEPVESSPTPAPTQSEIITTTKDVGQKTIKQQPINTSARQALQNFMQSTRDSALQQDSEHAAQEYRRLKTSPELPERDLAQEALKRTQLKPKEVNCDSGVNKTLTMISGLTGGMLKCTERSNHLEHYINKRVNKGVEEDQ
510	NODE_28_length_94377_cov_28.918958	41992	42901	f	0	prodigal	v2.6.3	L	Replication, recombination and repair	Membrane protein MutK/YedI, may be involved in DNA repair (MutK) (PUBMED:9922251;10411738;31497001)	COG2354	uncharacterized protein	K09781	Protein of unknown function (DUF808)	PF05661.13	MASANLLALIDDIATLMDDIAAMSKIAAKKTAGVLGDDLALNANQVQGVKADRELPVVWAVAKGSLLNKVILVPSALVISAFFPPLITLLLIAGGLFLCFEGTEKVLHRYLPHDDHEREDRLDAASREDVDMVSFEKEKIKGAIRTDFILSAEIIVIALGSVQTSDLPTQLGVLIALSIGVTVGVYGLVAGLVKMDDAGLYMLRKSFSGDYNTFQKWTGRALLVSAPALMRLLAIVGTAAMFLVGGGILTHNIGPIHHIAESVKGVFPDYSLLTSLAFDAVCGFVAGALVLGVVGLVKKIKR
511	NODE_28_length_94377_cov_28.918958	43155	43431	f	0	prodigal	v2.6.3									MLFNRRLLTALVLVGATSTAAAAQSPVESVLNHYMADSVAQTQAELALDTTRSVLTASLYFEPAATEQRLVADVTVTDLAAEKVVTKTDAE
512	NODE_28_length_94377_cov_28.918958	43436	43571	f	0	prodigal	v2.6.3									MLFGSAPLLMLAMGPVLAFLASLIVFNGVRYIAHRLSQPKPLLP
513	NODE_28_length_94377_cov_28.918958	43659	45966	r	0	prodigal	v2.6.3	M	Cell wall/membrane/envelope biogenesis					Transglycosylase	PF00912.23	MAKKQTKNKQNKRGWTGFIVKLGVVGIAVLAAYMFYLDAQIKRSFEGNKWVVPAQIYARPLAIAKEQEITTKEVIDELKLLGYRRVKNAQSSGQFSFSKGQLHIQRRAFHFPEGSQPLRDITLTWVGTRIGNIVDRDLGEIRSIRLEPWLVTRLVSSSREDRMLLDLNDMPPMLTKALTLVEDRDFYDHHGVAPLSIIRALMANIAAGRTVQGGSTLTQQLVKNLYLTRERSIVRKAKEALMAIIIDARYSKSEIIQAYLNEVFLAQNGDNAIHGFGLASHYFFDRPAHELNTAEIATLVAIIKGPSYYNPRRHPDRALERRNLVLRILFEANEIGRSEYERLVDTPLSLASGASLASGKHPAFMEQVRRELSEILADPNIRESGVKVFTSLDIYAQRRAEKALTSTLGSLQNNRDVPLEAAMVVSDIPSGEIRAIVGSVKTSYSGFNRALDARRQIGSLVKPAVYLTALENPGVYNLATPLQDEPITLKGREGQPWSPQNADKKFRGQVPLIEALTRSLNVPSVNLGLEVGLDSITDTLQRLGVKEPIEQVPALTLGAVTLSPLSMNQMYQTIANSGRYAPLHTVNSIVSPKNRLLWQYANFTEQRVDEAATYLLNYALYKVTVEGTAKRISQTFNGINMAGKTGTTDDYRDSWFTGFDRNNVATVWVGNDDNRPVNLTGASGALPVFVNYQKLQSPKSLSRRFPAGLGIAQFDKQSGQVMAQGCPDTLSVPAVLDVLPKGADCRRDPIAPKETKKKRTWWDRLWGN
514	NODE_28_length_94377_cov_28.918958	46195	46435	f	0	prodigal	v2.6.3									MKITIDVELSPKEARELVGWPDLSSLHESTLQQLQAQVQGGDPDAISALFKHYFEGGQTALNLYSKLVESLTASQSKST
515	NODE_28_length_94377_cov_28.918958	46449	48222	f	0	prodigal	v2.6.3	I	Lipid transport and metabolism	Poly-beta-hydroxybutyrate synthase (PhaC) (PDB:5XAV)	COG3243	polyhydroxyalkanoate synthase subunit PhaC [EC:2.3.1.-]	K03821	alpha/beta hydrolase fold	PF00561.21	MQQSNDDDILDTLNQYAHQFNAMVKEILTRNANSSETAAMFDPAKLQQFISGSVEVDTAKLVENQIEFMRQQTELWQQATKAMLGEKATVVAEEAPGDKRFAHSDWRDNPVFSYLKQAYLINSKMLQGMLDTMKFEDPKSAEQVKFYTRQYINSVSPTNYLLSNPEVCEEILKTKGQNMIHGIENFMRDLEKSPIEAFKITQTDNTAFELGGNLANTPGSVVYQNALIQLIHYTPKHQQTYARPILFVPPFINKYYILDLESRKSMVNGLLNAGYSVFMISWVNPDASLADYDFVSYMKLGPLAALDAVTAITGQDKVNLVGFCVGGTLLSMASAYLRAKGDERIGSVTLLTTLLDFSEPGEIGNYLTDEALPMLEQNADIKGVYDGRILGLSFSLLRENNLFWSYFINNYLKGKDPAAFDILYWNGDATNITAACFKQYIHNTYWENKLKDPGGIEIDGIAIDLSNIDVPVYFLATLADHIVLWQGAYKGTQLVGGDKRFVLAGSGHLAGVINPPEKGKYPHWVNDTLDVDPARWFDNATKVEGSWWPDWYQWLQGQNADKVTAPQPGQADDFPIIEDAPGSYVKRRLD
516	NODE_28_length_94377_cov_28.918958	48339	48771	f	0	prodigal	v2.6.3	Q!!!T	Secondary metabolites biosynthesis, transport and catabolism!!!Signal transduction mechanisms	Polyhydroxyalkanoate (PHA) synthesis regulator protein, binds DNA and PHA	COG5394			PHB accumulation regulatory domain	PF05233.14	MITIKKYPNRRMYDTSRSQYVNIDYIKSLINQREEFRVVDSKTDEDLTKTILLQIISESETNENQSLLTNSLLKQLIRFYDSDMQAFVRQYLEQSIVSFIEQQDKVQGMMKNMVDTSPFGVFNKLMEQNMDAWMKTTKRSKDD
517	NODE_28_length_94377_cov_28.918958	48963	49563	f	0	prodigal	v2.6.3							Phasin protein	PF09361.11	MFGKFSEQLKKSAQPVNSLVALNAKAFEDLSQHQTELFTGLLSESVKYMESVTHQTEVKGVMAANSAFAEAMRERFASVSKDTYSTLSTMGEQVTEVFKQSIDTPAVDVPAAKPAPKVKASPKPAAKPVAKAAAPAEKMEQKTVVAPTAKPAADAKSEVKKATPVAKKTATKKPATRTRKTTAAASKATTAKATPKTDA
518	NODE_28_length_94377_cov_28.918958	49601	49943	f	0	prodigal	v2.6.3							Phasin protein	PF09361.11	MFEQFNETMKDAMKPVTDLATLNMSTMQDLAEKQNTLLSTLLSDGMAFVEKASQQKDVMSLAEAQKAYFEGFQETLTDAAKTNYSILSEAQQKAGEMMKVMSEDMTSKFSTAK
519	NODE_28_length_94377_cov_28.918958	50094	51312	f	0	prodigal	v2.6.3	I	Lipid transport and metabolism	Poly-beta-hydroxyalkanoate depolymerase (DepA)	COG4553	poly(3-hydroxybutyrate) depolymerase [EC:3.1.1.75]	K05973	PHB de-polymerase C-terminus	PF06850.12	MNYQAYDYLTRGAQIMHEGFSLMNDIANHPANPFSHSIPGRITRATLETAMRLTRRYEKLGFNIDDIHIDGQLYQVREDVVLSKPFCDLMHFNRVGHSEDHKVLLVAPLSGHHATLLKGTVEALLPDHEVYITDWGDAREVPLSEGPFSFDCYVEYLIEFLEFLGPDTHMIAICQPTVQALIATAVMAEHKNTCVPQSLTLMAGPLDTSKNPTRVNDFAHEHPMSWFRNVAIMKVPYGYPGEGREVYPGFMQLGGFISMNQQSHNKKYMNFFQNLVFGEEEDADRFRAFYDEYLAVLDMPAEFYLETIERVFKKNEVAKGAITYKGQPVNFEAIDDTPLLTVEGAEDDICGLGQTEAAQTICKSLPKSMRRHHVQPGAGHYGIFSGSKFRKHIRPLITDFIHKYT
520	NODE_28_length_94377_cov_28.918958	51376	52603	f	0	prodigal	v2.6.3	M!!!M	Cell wall/membrane/envelope biogenesis!!!Cell wall/membrane/envelope biogenesis	Membrane-bound lytic murein transglycosylase B (MltB) (PDB:1D0K)!!!Peptidoglycan-binding (PGRP) domain of peptidoglycan hydrolases (PGRP) (PDB:4FET)	COG2951!!!COG3409	membrane-bound lytic murein transglycosylase B [EC:4.2.2.-]	K08305	Putative peptidoglycan binding domain	PF01471.19	MIRRVCFSLVSLFFVHQAQAAIVTAEDFEACKAQWQTSAAERHFSDVTINQIIPSLLLQKRVLELDKSQPEFVQTFPGYFTKRVTNWRVSKGQAMYKKHKTLLKKLNDKYGIPPHYLLAFWGLETNFGSYKGKMPVLDSLATLACDKRRSDYFTQELMVALHLMERENLSQDIMVGSWAGAMGHTQFMPSAYLNYAVDGDDDGQVNLWESEEDALTSAANFLAQLGWKPGYRWGREVKLADNFNYESAGIQAKRSMAQWAELGVYQADGSALPSADIQAYLVVPAGSDGPAFLAYTNFNVIMRWNNSEFYAIAVGHLADRIAGAKPLIQALPDLPAYSRLQIKQLQQRLNERGYDVGRPDGIIGPATRKGIRAFQSAESLVADGFPSLNVMEKLGVDLPAPSDENTTT
521	NODE_28_length_94377_cov_28.918958	52744	53467	r	0	prodigal	v2.6.3	I	Lipid transport and metabolism	NAD(P)-dependent dehydrogenase, short-chain alcohol dehydrogenase family (FabG) (PDB:6L1H)	COG1028	acetoacetyl-CoA reductase [EC:1.1.1.36]	K00023	short chain dehydrogenase	PF00106.26	MAKVALVTGGTRGIGEAICTTLKDAGYTVVANYGGNDEAAKAFTERTGIPSFKFDVSSFEKTNMAIEQIENDYGPVDILINNAGITRDGTMHRMDFEQWDAVIQTNLASCFNTCRSVIKGMRERGFGRIVNIGSVNGQAGQYGQVNYAAAKSGIHGFTKALALETAAKGVTVNAIAPGYVDTDMVRAVPEEVLKKIIATIPVGRLGKPEDIADAVMFLISDKAGFMTGSTLSINGGQHMY
522	NODE_28_length_94377_cov_28.918958	53765	55037	r	0	prodigal	v2.6.3	R	General function prediction only	Predicted hydrolase of the alpha/beta superfamily (YbbA) (PDB:3GFF)	COG2819			Putative esterase	PF00756.21	MSTRVTIVFLLLLISRFAIGNVQVQSEPLPFGKRIVFSSTFLKSDEVIDIYLPNGFELDSTTTRYPVIVTMDGWTLSQSISGITAHLSNTAALPKSIVVSLNTDVWPLLPRSYVHSTDNWPYDETTGLVYAFQNNDANAAQPFWRFLRDELMPYLETHYRANQFRTFVGMSPTAYMGIHTMLNQPDLFDAYILMASTDLLGLGYTKQESLVDKVLATAKLGTLNNKYIYIASAAFEARREPRHLANAERLSKGLSAFATQITYNIEHIEHFGHYPVVIPAFTNAMNLVFPRQEHQQFKGMNLTDGQALTKIKAHYANLSRRYGVTISIPTNIKRNPNSLRSLGNRLMRLKDYEQAEAAFSLWSKIADKDPDAYYWLSQVASKKGERERALSHIKHAIELSKSGPLSARAQYEQALFQYQALEH
523	NODE_28_length_94377_cov_28.918958	55158	57663	r	0	prodigal	v2.6.3	J	Translation, ribosomal structure and biogenesis	HrpA-like RNA helicase (HrpA) (PDB:5N8R)	COG1643	ATP-dependent helicase HrpB [EC:3.6.4.13]	K03579	DEAD/DEAH box helicase	PF00270.30	MSHSGENLPVSQIIRPLIDAIRDGRDVILQAAPGAGKSTLVPLTLLSESLDGKILLMQPRRVVVRSLASFLASQCGEDVGETVGYRIKGDTRTSGKTKIEVITEGVLARMIQSDPELDGVSLIIFDEFHERSIHNDYGLALALEVQQGLRDDLRLLVMSATFDVDEVQSLIPDALSLQSEGRQFPIETHYIGNIKHDDIVDVSTRCVLEAINQHEGDILVFLPGARWINRALQRLSETLNSAGVSVVPLFGGLSQDAQQQALQPASAGGRKVILSTNIAETSLTLPGITVVIDSGREQQAFFHPASGLTQLSLQMISQASATQRQGRAGRVQAGHCYRLWGQDNQHRLARDITPQILSQDTTAVTLDALAWGTRITDMALLTQPSRGQLQYSERVLSDIEAIDSSGLITAKGRQLSAFPTSPQHGAGLLSCQRYAKEHDMPLILSAACYLVAWVEEGMGKNEAFNLLDQWHHINGYLYQQWLKQARRLWGLLGGEAAIAAPKDIDDKAIVLAAMLCFSDRIAKRRNDNNYTMASGCGAQLTRYQGKPIDWMVILAGQFKGSEVSISLAIPLTYPLFEDLMRDEFSRQTLVRFDKEKQRLRSEDVLLYKRLVIEQVPSEQKSPDAIAQAWLDYLAQTELKQWPMNAPAWQWFFKLNNAKSIALRQPAAYDGDIDWPNIDKDWLLNALSQVSVDKLGRCVDLQDIAKLDWVSVFTQSLSWPQQDAINQFMPSVIPVPSGHQRSLTYLENGGVKLSVKMQEMYGLAEPILVADNKLTVTIELLNPAGRPIQTTQDLGGFWRGSYVDVQKEMKGRYPKHFWPDDPATAQATTKVKSRM
524	NODE_28_length_94377_cov_28.918958	57865	58459	f	0	prodigal	v2.6.3	J	Translation, ribosomal structure and biogenesis	RNA 2',3'-cyclic phosphodiesterase (2'-5' RNA ligase) (ThpR) (PDB:1IUH) (PUBMED:25239919)	COG1514	RNA 2',3'-cyclic 3'-phosphodiesterase [EC:3.1.4.58]	K01975	2'-5' RNA ligase superfamily	PF13563.7	MRLFIGLDLSQESKLALDDWRFNALPELCFTPRTTHGHAQPRAIPPKNFHITLCFLGQVEHRNLDDLIDRLDEISCEPISLQLDTTGYWQTPKIMFAAPTTPPEAIMTLAKQSRKAARGARIEVENRPYRPHVTLVRKANSTMPPPLFSPQIDCHFDRFHLFESVSTPSGVAYPIRHSWSLRPAMSLRDQLKNGLIG
525	NODE_28_length_94377_cov_28.918958	58494	59391	f	0	prodigal	v2.6.3	F	Nucleotide transport and metabolism	Formyltetrahydrofolate hydrolase (PurU) (PDB:3O1L)	COG0788	formyltetrahydrofolate deformylase [EC:3.5.1.10]	K01433	ACT domain	PF01842.26	MGKKGTLLFIRNANMQPTYRLVIDCPDQVGIVASVSQFLAEHGATIVEASHHTDQQTGCFFMRHEIRADSIQLNYQSFIEEFTPLANEYRMNWKLSESTQKPRVALLASLESHCLVDILHRWHTGELACDIPCIIANHPQMKQFADWYKVPFHWVDFKSLGKEAAFQQIATLLREYNIDLTVLARFMQILPDWLCEELGGKAINIHHSFLPSFAGAKPYQQAYDRGVKLIGATCHYVTKDLDEGPIIEQAVKRISHSDTAADMVRKGKDCEVNALAHGVRYHLEDRVIIHRNKTVVFA
526	NODE_28_length_94377_cov_28.918958	59419	60118	r	0	prodigal	v2.6.3	H	Coenzyme transport and metabolism	Ubiquinone/menaquinone biosynthesis C-methylase UbiE/MenG (UbiE) (PDB:4OBW)	COG2226			Mycolic acid cyclopropane synthetase	PF02353.21	MASKMYTEFAHEYDEAITSNIYNGEYERPSLMRLLPDVDGKTVLDLGCGPGVYAQDLASKGARITALDASKEMVAITQKKLGNAHHCYQHDLQLGLPQEHSQAFDVVICPLTIHYLPDLQPLFDDIARVLKKGGIFAFSTHHPIVDFADSPSGRYYDTELITQQWNTLGRPETVSYYRRPLSDVTSAISQANMVIEQLTEGHVPESLKSRSEHYYERLTSRPTFLFYRCRHA
527	NODE_28_length_94377_cov_28.918958	60147	61092	r	0	prodigal	v2.6.3	K	Transcription	Transcriptional regulator GlxA, contains an amidase domain and an AraC-type DNA-binding HTH domain (GlxA)	COG4977	AraC family transcriptional regulator, transcriptional activator FtrA	K13633	DJ-1/PfpI family	PF01965.25	MNIAIVAFDAISLFHLSVPIAVFHDAMAIDHEPYEVKVCTEQRRSITTSSGLVVAAQADWDYIAKADMVIFPSWPIDLEINDALSQKLEVATSRGVTLVGLCTGAFALGYAGVLNGKTATSHWRYAHEFADKFPRVKFESNPLYIDAENIVTSAGSAAAIDCCLYLLRKLRGNNIANQVARMMVAAPSRGGGQNQFIQQPIPARPSDSRLATFIDYVVNHIGEPYSLTHAASHCAMSVRSFNRHFQKSYGVGFTQWLIHQRLNYALLLLEESSLSITNVAEKAGFASEQVFRKHFRKRFDTLPTQWRKAFNIGH
528	NODE_28_length_94377_cov_28.918958	61196	61769	f	0	prodigal	v2.6.3									MMQINTHYPLADQILSTYVDVIGKDFDGYRNHVTRMLNYCHFLMPDYTEQDSQKWQIAAAFHDIALWTHDRVDYLVPSYEVCNAYLQEQNKKAWQHEIQVIIDMHHLITPYKGPHQRLVEVFRQADLIDFSWGLIKNGVDRQFIQAVKSALPNAGFHACLGRFTLKQLARNPLRPAPMMRVKNIYRDSPK
529	NODE_28_length_94377_cov_28.918958	61770	62205	r	0	prodigal	v2.6.3									MNTVSRSRARFDLVQNHQLIMVRPIGAWSETIATQFVQKINVFLNQYNGQIAGLIDLRLWELGTPRALQVIGKNSFHAASLGYCLEIHYGEPKAIPLQISKEKITPDTLTLVQTKTVDDVKQALSAYDYPYDPALLNHFLDVDS
530	NODE_28_length_94377_cov_28.918958	62532	63273	f	0	prodigal	v2.6.3									MRALLLSFFISFSAVSHAYEYVINVSESLDNSVAGEYLEKYLTLAYEKVGITPTFKYYPSGRGLQKVSAGELDADAGRLHPVMQRYRGLTRVEEPLGEVQFGVFCLQSSGCNSSPGTYYGSQSGSEMSKMVCSENDLACIPMSKAYDLAKLLEAFRVSGLLLPLHNAPEVLCHLNNKQVYYRTFPSSTFFSYHYLSDKNKGLHGALSDAIRELKEEVDVSSILGNTWKTRLNACRVLLEDADNSIS
531	NODE_28_length_94377_cov_28.918958	63279	63870	r	0	prodigal	v2.6.3									MGIFLTLTFALVISLSRELKNRGSDAILLVVWKYLSYYTILTNLLVWFWLLIIEFGVFPSLSAFAQDANVSTAIVFYLVTVGLGNYLLYGWQRLALLDRISDLFVHGVTPLLTLLYWAMHVDKTDLHYNSIGWWLVYPLCYAAYTAFHGVWTHFYPYEFTNVRQLGATRVALNALGLSILLLVGGAGFIALGRSIG
532	NODE_28_length_94377_cov_28.918958	63906	64620	r	0	prodigal	v2.6.3	K	Transcription	Transcriptional regulator, contains XRE-family HTH domain (HipB) (PDB:1ADR)	COG1396			Protein of unknown function (DUF4019)	PF13211.7	MDMKIDSNVIVTLRKHKAWSQQHLADVAELSLRTVQRIENDGTGSPESVKAVAQALDKVPGDLMQKVVEAPSHVADNVLHTEPVFHNKALKWYAAVVAAFIAIVMPIWLTAGAQDGEQIGVNASERHEAEAAAQHWFILLDSDDFQASWKSLDDSVKLLVTSTAWKQAVENARQRFGRVENRAVANVTFTNSLPNLPTGKYVIIEYTSTVVGEDNRVETLPMVKSGGAWRPIGYFIR
533	NODE_28_length_94377_cov_28.918958	64921	66178	f	0	prodigal	v2.6.3	V	Defense mechanisms	Multidrug resistance efflux pump EmrA (EmrA) (PDB:4TKO)	COG1566			Biotin-lipoyl like	PF13533.7	MDIPVTAQSKWTLGPRIKTIGGVVVLVVLAFLSQRFFTSALPSIEQENVWVSEVKQGDFIREVRGVGVLVPSEIRWIAAISDGRVERVLVKPGAVVTADTVIAELSNPDLMSQRQQAQWDLDAAEANLLALDAQLQEQTLEQELLVTQAQMALESAKLREKAEKPLAEKHIISELDFANTQLQTAQKQTELKIRLKTQQRRTEVVNAKLRAEEANVLKYQNLVDLYDRQINALKITADIDGVLQQVSVDVGQRVEIGSNVAQVANPASLMAELQVQENRVQDLQIGHPVTVDTRNGLVEGIVKRIDPRVQNGNVQVDVTLVSQLPSGARPDLSITGTITVEHIADTLYVERPVGTVAQSQIKLFTLTSDASQAKQRDITLGKASVSTIQIIAGLQPGDQVIVSDMSEFTQFNAVQLTQ
534	NODE_28_length_94377_cov_28.918958	66198	66912	f	0	prodigal	v2.6.3	M	Cell wall/membrane/envelope biogenesis	ABC-type lipoprotein export system, ATPase component (LolD) (PDB:5GKO)	COG1136	putative ABC transport system ATP-binding protein	K02003	ABC transporter	PF00005.28	MATPIISLKNISKIFRTDELETHALSGIEFDIHAGEFLSIAGPSGCGKSTLLSILGLLDAPTHGSYLINGKPTESLNLDQRALLRCQSIGFVFQAFNLIGDLNVFENVELPLTYRNDLTKAQRKQKTEVALEKVGMSHRQRHFPGQLSGGQQQRVAVARALVCEPSLLLADEPTGNLDSKNGEAVIQLLNDLHKQGTTICMVTHDSRYADIADRVIQLFDGKMVDEQIPVHPMAANQ
535	NODE_28_length_94377_cov_28.918958	66921	69324	f	0	prodigal	v2.6.3	V	Defense mechanisms	ABC-type antimicrobial peptide transport system, permease component (SalY)	COG0577	putative ABC transport system permease protein	K02004	FtsX-like permease family	PF02687.22	MERFFDDLRFGARSLRTNPTFALISILTLALGIGITTAMFTLVNKVLLQPLPFPNAQEIVYVGAYNQKKKTFNQSLNIGFYEQVKQTESPIDTLSFFAYDQVTLARGDQHIPYTVLITSHNYLSMFGVEPIIGRWYEKSDINTQSVVISYDIWQDEFDLDEAILSRSITVNGQDFTVLGVMPKHYSNTGFMSVDFWQPIDQLKRPVTMVGRLKRDLSIDQAMQQSAGLQRMLDRDNADGEQTWIIKYTPLLDSIVNDSKSSLYLLLASVCAVFLIAVLNVVNLTFAQYTNRTQELAVRVSVGASRGRLLRQLLTESTLLCSIGGLIGLLFAAWSLEWIASLMTTMGGRLPRLYELGLDQTTVLVVIALISLSTLLTTLIPAYSIVHPTKLSDAIKQAGRKVTGDRRSQQIRRILVSSEVCVAVVLLVCAGLLLRSYVSLASQDTGFVADKVVTGHVWLPDNFKPQPNQAQYWLQLVEQMRQHPNVEAVAATSTMPMGRTGIDFPVNYTFAGAPAVATGEEPSASVRSITPGYFSLLDIPVIGGREFAFSDTAESPKVVIINKMLADKAWPNQDPIGNVLTLPNWMGGNHTVVGVVGNVKHRGLQAVPVAEFFLPVTQHNYPGMSFVVKTTGDNVGAVKNHMRSTSTQMEATAPMILIETLASLTSESIVSERLLLIVLSAFSAIALILASIGVYGMSDNMVTQRTNEIGIRMAIGAKPSVIRRWIIKDTSRPVLIGAVFGALLAYVLANVLASVLYGVNTADPITFIVVPFVLLGVGVLATWLPAMRATRIHPQQALHYD
536	NODE_28_length_94377_cov_28.918958	69341	70712	f	0	prodigal	v2.6.3	T	Signal transduction mechanisms	DNA-binding transcriptional response regulator, NtrC family, contains REC, AAA-type ATPase, and a Fis-type DNA-binding domains (AtoC) (PDB:1ZY2)	COG2204			ATPase family associated with various cellular activities (AAA)	PF00004.30	MKNAQILIADDQDHIRQSLDLLLSPEGYDIVEANTPQEVVRALESRDIQLVLMDMNYAKDTTSGDEGIALLKQIRQLDLVLPIITMTAWANVELSVKAMKLGANDFIEKPWNNARLLSLINNQLALAQTKKSNLRLTEAAKQDGKHHDVIAFAKSMAPVMALIERTAASDANILLTGESGVGKSLFAGLIHRLSERHDLPMVSVNMGALSDTLFESELFGHQKGAFTDAKANRMGRFEMADKGTLFLDEIANIPMALQGKLLRVLESGEFEPLGSSKTKHVDVRVISASNVVFEDEIAQGRFRQDLLYRLNTITIHIPPLRERVEDIVPIAERFLNSLKSKYRRPSLELSEEAKAAMRSHSWPGNVRELSHCMERAVLMAITDVVSSKDMGLASTQIQAGMSDMTLEQAEQFLITQALTQYDGNVLAAAEKLGISRAALYRRLEKYGDAIDVDFKG
537	NODE_28_length_94377_cov_28.918958	70856	72050	f	0	prodigal	v2.6.3	T	Signal transduction mechanisms	Signal transduction histidine kinase NtrY involved in nitrogen fixation and metabolism regulation (NtrY)	COG5000			Histidine kinase-, DNA gyrase B-, and HSP90-like ATPase	PF02518.27	MTLLPVLIVIWLLLAYHVKHTLARHFHSLANVIESLRVGDFSMRIAPQRHASAWSDVYNEINLLAQQHQDKRLDDLESDILLNKLLAEFEIPVFIFDQDGILQNCNDKASELFLKPKPSLIGLSTAQLHLEQLINAPSGGVFEHWFPSRGGRWELRKNLFIQHGKRYSLVLVNDLSRALREEERVAWTRLIRVLGHELNNSLASLISVSQTLSTRLNDEKTPQWHAHYHKALDLIHERSSSLLRFTDSYTRLAKLPAPKKQAVDLLQLVQSLTDLVEGTFHVVNTLHVRLEADPDQLSQLLINLMKNAVEASSLTTPVTIQWQEYEHGVRIQIIDAGIGLPSSDNLFVPFYTTKSDGNGIGLFLCRQIAESHQGTLRLVDRSDAKGCVAECWLPQTT
538	NODE_28_length_94377_cov_28.918958	72062	72485	r	0	prodigal	v2.6.3	S	Function unknown	Uncharacterized membrane protein YphA, DoxX/SURF4 family (DoxX)	COG2259			DoxX	PF07681.13	MLNDQRLPHHITINWLGRFLFTGLFLLSGITHFTNVPYYQSLLPGAVPYALFWIYLSGVVELAGAVMILLNWRAKLGGWLLIAFLLPVTVVVHGYEMLNAQSEVIRALQQAHFLKGFALIGAALLVTQVGVSSDPRFIEE
539	NODE_28_length_94377_cov_28.918958	72495	72993	r	0	prodigal	v2.6.3	K	Transcription	DNA-binding transcriptional regulator, IscR family (IscR) (PDB:1XD7)	COG1959			Iron-dependent Transcriptional regulator	PF02082.21	MKIGKGVEWAAHTCALLAMLPANGTLALETLAEFIGVTPSYLAKQMQMLSRANIVSTKRGVSGGYRLARLPETLSLWNITAALEGTTPSFRCTEVRQNGPCGAAPDEVLKPCKIAASFREAEESFRHSLDQVKLTDIIQGLVEEVSPERKQRIKHWIEQHAAMAK
540	NODE_28_length_94377_cov_28.918958	73232	74456	f	0	prodigal	v2.6.3	V	Defense mechanisms	CubicO group peptidase, beta-lactamase class C family (AmpC) (PDB:1BLS)	COG1680			Beta-lactamase	PF00144.25	MRTFTQVIGYVVVFLSITTCSDTYATTRAPEATKEESTIKHWRVADTEKTFWDIPELTTPYMTTAPHQRADDIRVGSLSGQRKRGLTALAKEIANKQHTEVDSLLIAHKGTLVFESYFSRGRVDLPHPQSSTTKSYTSLAVGRAIALGYLSMDDLKKPIVSLLKSLDVQTMAKGADVLTLQDLLTMSSGIQISEEQTEHYRNHASQYQGRALAQAYLNDTAPIMDNAQSFNYQGQNPDLVMQILDEVVPGPADMFIKRELFGKLGIVNFDWRQDRSGLPSSGSGASVTARDMVKVGQLIMNKGQWQDQQLISPDYIRQAVKQSVTLTAEQAQNFYTGKSLSEPGYGYFWWHTVMNVGDKQLVAKSAQGGGGITIIVIEELDLVVVVTAHSSQAFLQLVAERVLPLFI
541	NODE_28_length_94377_cov_28.918958	74480	75272	r	0	prodigal	v2.6.3	K	Transcription	AraC-type DNA-binding domain and AraC-containing proteins (AraC) (PDB:1BL0)	COG2207			Helix-turn-helix domain	PF12833.8	MKQNTTQISGVLKQQNSQEHYQLRRFFPRAELADWIEQFWLVDWDLGTSNSHTQRNLPDPNFHLVITDGRVTITGPVSKVYAYTMEKKGRIIGVKFCLGGLNALLPFPVERYVDTEIPAQDILGNDVCTALMSALSQSSDSNVVAILEQYLSPFVTSQSDQHSLAQELVAWIKQNEDVVRLEQVASYAGLSQRTVQRLFKDCIGLSPKWLIRKYRLHHAIAALDNQQTSILDIVERLGYTDQSHLINDFKSLLDVTPQAYQKE
542	NODE_28_length_94377_cov_28.918958	75376	75754	f	0	prodigal	v2.6.3							Protein of unknown function (DUF3224)	PF11528.9	MDKAGTFQIVEWNETTDQTFGDGVKLSTAAVKQTYSGDLIGNSDIKYQLCYSADGNATFTGFETISVQGDEGESTLILQHNGKFEQGIASSQFIIVGGSGHSNLLGKTGSFSSKEGGTAVYTITC
543	NODE_28_length_94377_cov_28.918958	75750	75993	r	0	prodigal	v2.6.3									MMKTGQSKRMSLLESMVSVSTGYIMTVLIQYWVYPIFGITVPKAEAFIISGIIVFAAFVKNFSVRRLFNFIHIKGADRQG
544	NODE_28_length_94377_cov_28.918958	76101	77310	f	0	prodigal	v2.6.3	R	General function prediction only	Predicted hydrolase of the alpha/beta superfamily (YbbA) (PDB:3GFF)	COG2819	uncharacterized protein	K07017	Putative esterase	PF00756.21	MLKLFTSLLIVIGLTTGSIAASFEDNDVERHRPIKKVTIKSSTLDESVDLYVQLPFKYHEEFASNYRYPVLYVLDAPENIGLFAGVIEPLVGYNNAPQMLVVGIATNNRNRDFTPTLDPKYEEHGGGADNYLLMIEKEVVPYIDEHYRTEEYRILSGHSYGGLLVAQSFYKKPHLFQAHFAHSPSLFWNNSQVPNALIDFIQANPTHKNFLYMNMGNEGNPESESPEGLKMLQGVQSIETVLKKISPDNLDFKFEYFDQEPHQTTQIYGALGALRGLYPKWSVPYKTSLAGFDAFTAHFDYLTKRYGYTIEPKSWQIYDEGVAQLEFLNNPEEAIRYFKYNLERDPSLFEERKFIIDALTRLGQTEDAKSHLAVLLAREDLSEEERRTFEAKQASLTDANRD
545	NODE_28_length_94377_cov_28.918958	77430	78468	f	0	prodigal	v2.6.3	G	Carbohydrate transport and metabolism	Beta-mannanase (ManB2) (PDB:1GVY)	COG4124			Glycosyl hydrolase family 26	PF02156.16	MKPTFFAALLAFSVTFSGFITAASFAPNDEKILVFIGQDNKSLGGQDRWRDGYVDHVGMPAGITHYVYFSEGKTNNFGYTFDVGSVDGLNTSTRWGAGPMCLRCYLTSPRFSQSLVHLSISMELDEEGSVANGDYDHLIKELADFMKEFNQHTFYLRIGYEFDGSWNHYRPDDFVKAWRRIVDTLRAQHITNFATVLGASRFHIERSVWESYWPGDDYVDWLGYSYWHNETRPPVVFDIAREKGLPVFAAEVTPRGFWLDQVNGELIWIDWFQLFFDHIEANKDVVRAISFINADWDNDPMWKGRGWGDSRIQRNVKLKAKWLEKMATPMYIHSPVSVNQMVGHK
546	NODE_28_length_94377_cov_28.918958	78471	79479	f	0	prodigal	v2.6.3	G	Carbohydrate transport and metabolism	Sugar lactone lactonase YvrE (YvrE) (PDB:1E1A)	COG3386	gluconolactonase [EC:3.1.1.17]	K01053	NHL repeat	PF01436.22	MLRPLIIGFIVVACGASGNDQSLPLTLEVVDERVLTVLPSDMKAQVIANDIGWAEGPLWVPELDSLLFSDIKLNTVLKWSEATGLETYLSPSGHNPDGKQTPWRGSNGLAINSNGELILAQQGGRTVAKMLAPLTQPVPQYQLLATSYHDKRLNSPNDLVFHNNGTLFFTDPPYGLDGFESSSLVELPFFGVFALSPDNAVRLIDSSLSKPNGIALTQDNRFLFVSDSQPDVHRIWRYTLDTDGGVIAKALFFDAMRHTDGKNGGTDGLKEHQSGLLFITLPGGIAVLSQDGKLLAKLNIGVTCNLAFDSDYRYLYVTQPHRVMRIPLIHTMTNN
547	NODE_28_length_94377_cov_28.918958	79498	79933	r	0	prodigal	v2.6.3							Domain of unknown function (DUF4440)	PF14534.7	MMFIVCISTANSQTIPENTFFESLVQQLVQAQRAFDQDALDQLLGETFVEISPIGDVDDRASVMGFFAPANYNPQFPPPQIVLSDFKITRGQHSAFVIVKETFKIAKSTSEVSMRAAFSLTQTNGKWVFNTAHYTPIPWGDKPQ
548	NODE_28_length_94377_cov_28.918958	80045	81146	r	0	prodigal	v2.6.3	E	Amino acid transport and metabolism	Threonine aldolase (GLY1) (PDB:4LNJ)	COG2008	threonine aldolase [EC:4.1.2.48]	K01620	Beta-eliminating lyase	PF01212.22	MSLISSHLKQRYQMLSQSASSSMLRHKQLPIAEELVALSKAVDSTDGRDVYGNGGSVERFEQQLCTLFNKPNAVFLPTGTLAQCAAMKCYSEASGLKEIGLHPTSHLLLHEHMAIESLWGLTPIKIGTGTSVLTFDDVRQLDATQLSAIIIELPMREIGGVLPKWDDLLNIRQWCDHHNVKLHMDGARVWQTTPYYQNRLQDIAALFDSVYVSFYKDLGGIFGAALLGESQFINQSRVWARRAGGNPITQYPEVIAARRGVSHYIDQMPSYVEYTLILCDLLQSLPLQILPEKPQASMFHLTFAMSPETLASKVVRYAEQTGIVVLPLPRAGDEKHAICEISIGDRALLHPPEYWAEHLHRCLNLI
549	NODE_28_length_94377_cov_28.918958	81418	81961	r	0	prodigal	v2.6.3									MINLGKFITIAAFLAGAFLASVDQEVVNWMYFVPVIITGVVGVYMLKSGEKAAAQNDSLLASDKQLLTDSLNNILTNLRELDGRKDKVPTYEMRYEIDKIFRDDLANFANSRDSMKHLFGLMAYADIMSSFAAGERYLNRVWSASTDGYVDEVLMYVAKAHSQFEHALEEWNKAQANASA
550	NODE_28_length_94377_cov_28.918958	81972	83742	r	0	prodigal	v2.6.3	R	General function prediction only	Predicted oligopeptide transporter, OPT family (OPT)	COG1297			OPT oligopeptide transporter protein	PF03169.16	MSETIPNEQQVNAPSSADGPLSYGPYPELSKQAILVGYFLGVIIAISIGYASLKLGFSIEGSELAAILGFGILRGILRRRSIVENNVTQTIASAVNGASSGLMFSVPAIFILGYGSELNPYIVTFGAIAGAFLGIAFIIPLRKQMIDFERLTYPGGVAVATILKSPGAGIEKAKLLVGAMLFSGVVHVLALSFGIHDLHVGDWLGIPPDFAYLNLMFYASLMTVGVGFIAGRGGIAFIVGGFVCYFFLAPMLDITGMLPLDDAGNKITDANTLRVSLFRPTGIGMLIGGAVVGVLFALPLIRSAIKSMQNSAKVDSAMSRDEMPIKLLYMAVVGAAILLMIMAWTSAENVGIGRGIAMGLLGTLWIWMAGIILSEAIGRTNWSPLSGMTLVAVTILIMLTSGMETTSAIVAAVTVGAATCVAMSQATDLMLDMKTGYLVGATPRMQQLGQFAGAWLGPIVIIILIYVLHSAFGLGSDELPAPQGQALASMVQGITGGDVPMEKYTAGALLGGLLSAMMGGLGITVGLGFYLPFNIVLTYSVGTLLREIADRKKGTHWSDNKGIPIAAGLIVGEALVGVGYAVVKIASAA
551	NODE_28_length_94377_cov_28.918958	83946	84279	r	0	prodigal	v2.6.3									MTTSDKTPQRHPILVLFTGLLLCFIGSISAMMWLITHNLWAMLLGLVLGLPCLFNGVGLILGHKKQTITSRRTMRTIGTVCLLIYAGSLAANLLVAPLFLVLAVVCYRAA
552	NODE_28_length_94377_cov_28.918958	84513	85470	f	0	prodigal	v2.6.3							Domain of unknown function (DUF4350)	PF14258.7	MRSLLKIATLCFLFAGICSCTDGLQQADPTFSPRNLTPTFSSSNSPVVVIDEAHHNFLTLEGRYAPFASVLKSDGYTVRANTKPFTTETLQNVNIVVIANALDKSRRDWQPPFEQALSQNEVNALIKWVEDGGSLLLIADHVPFPNVVENLSVALGFKFSQGHVSEAIFVSTNETLKAHEITYEKPTPSQQAPSDFQGFPPFLSNSRHIDKVKSFGGSAFQVPDDAISLLTLRQGAVSIEPEVAFQITPETKRRNVAGWSQGAVLQKGQGRVAIFAEGMMFSSQIDTRTGQTFGLRSPDAKQNERFLLNLMLWLSHHK
553	NODE_28_length_94377_cov_28.918958	85501	85837	r	0	prodigal	v2.6.3	K	Transcription	DNA-binding transcriptional regulator, MerR family (SoxR) (PDB:2VZ4)	COG0789			MerR family regulatory protein	PF00376.24	MKISQFEKKSGLPRDTIRYYENIGLLPAPHRSANGYRIYTDKHLSILQFISQGKAIGFSLKEIQKGLQRYLTLGHLCPEFKQALETKKHFFTQRIQDDKAAITHINKMLNN
554	NODE_28_length_94377_cov_28.918958	85897	86683	f	0	prodigal	v2.6.3	G	Carbohydrate transport and metabolism	L-ascorbate lactonase UlaG, metallo-beta-lactamase superfamily (UlaG) (PDB:2WYM)	COG2220			Beta-lactamase superfamily domain	PF12706.8	MKITQIRNATILIELTQGNVIVDPMLARKGALPKLRYYKSNARNPLVELPDLFTQHKDSIHYALITHCQKGHFDHLDRAGVRWLVKRQIPTFCTPRDEKYLSKKHISTRVLPHKVSPFFDGTIERVPATHTRGWLTPFMEHGTGYFIQLPNEPSIYLMGDTVLTDSIRDFIRHSQPDYIVAPTGKAQFDLGAPLLLDESEIIELAELSTGTIICNHMGALDHCRIDHSSLASLLDAQGVRNRYVIPRDGDSLALSTTASIA
555	NODE_28_length_94377_cov_28.918958	86679	86895	r	0	prodigal	v2.6.3									MGRLEYRYTCIHCNAPVKKGQRQCHRCERVFTSQDVATMIANYRENYARNWQDIVYLVVFVGALIAIILFN
556	NODE_28_length_94377_cov_28.918958	86949	87636	r	0	prodigal	v2.6.3									MVGNVLRFFILCMIKFSRYWCYPTTKQWVSPPADKDWRNVRLILILNHTSLVEFVYSTVMPTKFLWQMSKRLVFPVADTSLDKPQGKMLKLFAPRVASLSRKRDDTWQDFVDQLASDSILIFMPEGRMKRPNGLDKNGQPMTVKSGICDLLPMFSGEDMIIAYSGGLHQVMAPGQAFPRPFRKLAVNLESVDVDAYLAKFAHITDEKARRDAICRDLEAKRDTHCPAL
557	NODE_28_length_94377_cov_28.918958	87670	88237	r	0	prodigal	v2.6.3	H	Coenzyme transport and metabolism	Dihydrofolate reductase (FolA) (PDB:1DDR)	COG0262			RibD C-terminal domain	PF01872.18	MRCSVFIATSADGYIATGDGDVSWLDTSGDATAELGDNADMGFERFFSSVDCMIMGRKTMEKLSSFNLTAEQWPYGDTPIFVISQSQNVAPDNLRDHVIMCGGTIDDVVADLRKKGFTHAYVDGGALVTAFLNLGLINEMTITQAPILLGEGIPLFGHLTVPVHLEQAQVKAYANGFVQTSYLVRNDL
558	NODE_28_length_94377_cov_28.918958	88462	89074	f	0	prodigal	v2.6.3	K	Transcription	DNA-directed RNA polymerase specialized sigma subunit, sigma24 family (RpoE) (PDB:2Q1Z)	COG1595	RNA polymerase sigma-70 factor, ECF subfamily	K03088	Sigma-70 region 2	PF04542.15	MNVVATKVMPVVTQLFKNKTTQRNKKADSAVFSTTVSKEKRYEALVNALHKDLYRYAYWLVNDKHVAEDIVQETFLRAWRSLDSLQDEKAAKSWLITILRRENARRFERKQLDLVDIDDHSVPDKQSMSNEQTAEQQWLRNQIGKLAVEYREPLTLQVIWGFSGEEIAELLELNKNTVMTRLFRARNMLKDALDNDTIEARSN
559	NODE_28_length_94377_cov_28.918958	89073	89826	f	0	prodigal	v2.6.3							Protein of unknown function (DUF3379)	PF11859.9	MDDLEFRRTLLADPNVQSDEINDAIAADPSKQEYVNELLDFDAKLTAAAQVDVPNGLASKLLNQVEGLDEPVSTVSELPIQAKAANDNKYWQMAAAACFAFVLGITLNLNGLVPNSGLGAGEYALNYTYKDLPNGGQITGQMPLEQVNAKLVSYGVQMEKEIGDVLFADSYFCNFNEMNVLRMVVGGETGNINLYIFPKENKLGDWNEFSDDRFNGKATRYSNADMVIVGEKGEPLKAFQSKMENSLKWI
560	NODE_28_length_94377_cov_28.918958	89887	90331	r	0	prodigal	v2.6.3	K	Transcription	DNA-binding transcriptional regulator, MerR family (SoxR) (PDB:2VZ4)	COG0789	MerR family transcriptional regulator, redox-sensitive transcriptional activator SoxR	K13639	MerR family regulatory protein	PF00376.24	MLTVGRVAKRTGVKVSTLHYYESIGLIKSARNQENHRVYNKEVLRRVSVIKAAQKLGVSLASIKQAMSHLPPHKAPSAEDWQDLASYWRGELDARIGYLQNLRDNLTGCIGCGCLSMDKCPIYNEDDKLAEKGAVGPLLLDNSIEKA
561	NODE_28_length_94377_cov_28.918958	90421	90754	f	0	prodigal	v2.6.3	C	Energy production and conversion	Quinol monooxygenase YgiN (YgiN) (PDB:1R6Y) (PUBMED:15613473)	COG1359			Antibiotic biosynthesis monooxygenase	PF03992.17	MYAIVIEFRVKESCERDFIRYWNQTTQYFLAHHGSLGSRLHKSENGVYVAYAFWPDKITYDSAHKVGHDCPSREKMRGTLVDSAPTILHKMNMMSDFIVPRPNSLEAQIE
562	NODE_28_length_94377_cov_28.918958	90797	91601	r	0	prodigal	v2.6.3	O	Posttranslational modification, protein turnover, chaperones	Membrane protease YdiL, CAAX protease family (YdiL)	COG1266	uncharacterized protein	K07052	CPBP intramembrane metalloprotease	PF02517.17	MQKLVRVFSRFPLGSAIVMVFALIFFTQVGTVIMGSVFPQIGTDYFGTLFRMSSGLVVIFLLYRLSWERDSFITTPMHQWGEKWFWFALPLMSLGFINLFNVNWDNVVFSWSTFVFWGIDNLSTGVFEETMMRAIAFGILLKAWGGTKAGIYKAAIAQAVIFGSVHLLNLINGFAFEVLAQVIYATFIGFGFAGAVIYTRSIWPAVFIHGFINAMANINLYFEPDYVRTPNEPLVLAALVVYIFIMGVGVGHWGIRQYWQDAKLRDA
563	NODE_28_length_94377_cov_28.918958	91891	92761	f	0	prodigal	v2.6.3	O	Posttranslational modification, protein turnover, chaperones	Secreted trypsin-like serine protease	COG5640			Trypsin	PF00089.27	MKYVIAICFLFAACYVDAVVRRHDVADERYLSDTIPAFFVDMPFEGAAALIDEHWLLAPAHVIYTFMYDYNDKPIMIHGVENRIAEIILHPEFKRIEGDWSGSDAAPLVAQLNSVKDIALIRLTHPVTHLTPIALYTGKQERGMTITGFGRGAIGTGMIGEEDDSEGPALSTYLWYQISKFFTDWAFTQQNYPLRRYHNVITEAQDQWLRYTFEQGNNGLPLEGTIGSGDSGGAVVIYEKGQPILIGFAAWREMEGNLDHYTFGKYGATAVLTRVSYFNDWIRAHIDTP
564	NODE_28_length_94377_cov_28.918958	92777	93062	r	0	prodigal	v2.6.3									MRVKPSKTLYLKMLRSLVITCLLFGVTAYVWSTSVYECISIFAWDFCGSVGQAEIIYPLFALDAILVMYLMSPFFTYFSYREIIKNRNKKDNCQ
565	NODE_28_length_94377_cov_28.918958	93124	93535	r	0	prodigal	v2.6.3									MVYSASCSCGTVTVSANFPMPIEQYQARECDCDFCVSRGLAYLSDVEGTISFAPIDAMHQLQQGSALATFWTCANCADVIAVTHEDNGETRGAVNKRLFEQKFVLRPSIIVSPKHLSSSEKLARWPTVWSKVLHAE
566	NODE_28_length_94377_cov_28.918958	93673	94375	r	1	prodigal	v2.6.3	K	Transcription	DNA-binding transcriptional regulator, LysR family (LysR) (PDB:2FYI)	COG0583			LysR substrate binding domain	PF03466.21	RSSKKMVLTEDGERLYVKSRQLLELHRDLIKQFKPSAVKGRVRIGMPDYIGIHKLPTILARFNDAYPDVEVDVEIGRSIKLKTLNEQQLDIAIYTERQEAHLPDAATVLYYEPLVWASKPGGTASYRTPIPLSLANIGCTWRELAIEALEQSGLPYRIAYTSDATTGQEAAVVGDLAVAPLPASSLSNDIHELESTGLPAIEAYAVCMIQKQDKDEAVSALVTFIKQSLGDKA
567	NODE_316_length_19422_cov_25.855786	63	432	r	0	prodigal	v2.6.3									MKLSKIVNSFEKLVHAQSYSFRELKNEIAAIKLDFETFNCFVEVVEESDEIRLARHSRLGQLVATDKPLGFHSCYGSRLCWGWIMTNNQGYSDGLRFEFENNQIIELIVVASSIKQFSVSEL
568	NODE_316_length_19422_cov_25.855786	563	920	r	0	prodigal	v2.6.3									MFEWKVETKPITYGSAAGLILLLRWLFKPRGYRDLVTHRLFKKNGKIYYQRDGATYWIFNPTDFSHIEIQQENASPFNDAYQVLIHTKDMDIFSFECTLVSDDLDKLKYSISEEWCNV
569	NODE_316_length_19422_cov_25.855786	1039	1468	r	0	prodigal	v2.6.3									MHRYKVKLNLKNSHGDRHFEFLGTWIGFAGMLFVIGCISFYEYPKPALADTVPVVTLAYAIYWFATQIRGLIVVFCILSLLASCLFLAYSIFSYIDCSQITNPRLQLHCVQDNVYPRVAFGYVFSLFLVSLYYCKGYFKCAT
570	NODE_316_length_19422_cov_25.855786	1631	1982	r	0	prodigal	v2.6.3							Protein of unknown function (DUF705)	PF05152.13	MSNPFYVYVDVDETLVRNYGTKRIPIVNVVSHIRELHQQGAILYCWSSGGAEYARESAAELGIEDCFVGFLPKPVVAIDDLEFAKWRNLLQVHPNECDGNTVESYRQKIIKNQQGN
571	NODE_316_length_19422_cov_25.855786	2210	2387	f	0	prodigal	v2.6.3									MNSDVAEIYTRNTIVAGVRSFKANSARADFLRKNILAITKQIDNIICTKAPVGLPAPL
572	NODE_316_length_19422_cov_25.855786	2518	2836	r	0	prodigal	v2.6.3									MDVVAQKISKKSLFKLLIIGFTLGIGTLCIVFGIFAFFGAETVEWNGTYKTGLEGLLYSFLIGPIFGFFSACFIWCFTAFGLWIFSLFRPIKLSFKNPINEQKAV
573	NODE_316_length_19422_cov_25.855786	2949	3312	r	0	prodigal	v2.6.3	T	Signal transduction mechanisms	RNase adaptor protein RapZ for GlmZ sRNA degradation, contains a P-loop ATPase domain (RapZ) (PDB:5O5O) (PUBMED:23475961)	COG1660			P-loop ATPase protein family	PF03668.16	MKVFSFGYKYENEKPNSNMTFDLRNKLKNPISHLPKGAIGLDKMVIDTVLGTDQNKKVFEMIFSKVRKNLKSNGDNLTVSFGCHSGIHRSVVFAEELAKRLNKLKIEVEIQHVHLKRNGT
574	NODE_316_length_19422_cov_25.855786	3787	4264	r	0	prodigal	v2.6.3									MNSLVQKFRGHKTKFSFEEHSLSYEHGDSEESVAFEVKYTEIDLSNAIYATSKNPILKFASFPFILLAIFAIGKASLIADSTEKLIAGLLVALVWFLVAGVFWLKYKRSEVSFTMFDSFRGRIVIIHDGQESKIINTLEKLVNSVRNEFEQTNGVVIQ
575	NODE_316_length_19422_cov_25.855786	4588	4855	f	0	prodigal	v2.6.3	L	Replication, recombination and repair	Site-specific recombinase XerD (XerD) (PDB:1A0P)	COG4974			Phage integrase family	PF00589.23	MMLKRYAKRTIKTYLSWNTDYIRFHNFQHPKDLDVVHVKAYLTHLLQSGADIRTVQDQLGHADVRTAQIYTHILLQGANGVVSPLSNL
576	NODE_316_length_19422_cov_25.855786	4907	6071	r	0	prodigal	v2.6.3	I	Lipid transport and metabolism	Acetyl-CoA acetyltransferase (PaaJ) (PDB:1AFW)	COG0183	acetyl-CoA acyltransferase [EC:2.3.1.16]	K00632	Thiolase, C-terminal domain	PF02803.19	MKEVVVIDCVRTPMGRSKNGVFRNVRAEDLSASLMTALLERNPGVDPAEIEDIIWGCVQQTKEQGFNVARNAQLLTRIPRTTGAVTVNRLCGSSMQALHDAASGIMSGRGDVYMIGGVEHMGHVPMNYNIDFHPGLAKYTAKASGMMGMTAELLGRQNGISREMQDAFGARSHQLAHKAQLEGRWANEIVPVEGHDADGVLKLIDFDEVVRPESTTESMAALRPVFDPVNGTVTAGTSSALSDGASAMLLMSADRAKALGLTPRAKIRSMAVAGCDAAIMGYGPVPATQKALKRAGLTMDDIELAEFNEAFAAQALSCIKQLNWLDNIDDKVNLNGGAIALGHPLGCSGSRISGTLLNLMEAKDVNIGLATMCIGLGQGIATIFERV
577	NODE_316_length_19422_cov_25.855786	6089	8240	r	0	prodigal	v2.6.3	I!!!I	Lipid transport and metabolism!!!Lipid transport and metabolism					3-hydroxyacyl-CoA dehydrogenase, C-terminal domain	PF00725.23	MIYTGKSLAVNLLDDGFAELVFDAEGSVNKFDRQTVTELDEATAALVARDDIKGLLVRSGKSAFIVGADITEFTGLFAQPEEEVLGWVAKTSQVFDRFEDLPFPTIAAINGFALGGGCEMALACDMRIADTTASIGLPEVKLGLMPGFGGTVRLPRLIGSDNALEWMTTGRDRKGPKAMAEGAVDAVTAPDKLVAGALSMLADAAAGKFNWEARRAVKKAPLQLNKNEAMMSFSTAQAMVFAQAGKHYPAPHKMVETVQKAAGLDREGALKLENEGFVALAKTDAAKAQIGIFLADQLVKSKGKKQAKAATKQSSLNAVLGAGIMGGGIAYQSAVKGTPVVMKDINQGALDLGLSEAAKILGKGMKRGKVDPAKMASTLNAITPTLEYSTLKDADLVIEAVVENPKVKGIVLKETEQNVADDAIICSNTSTISINQLAESLDKPERFCGMHFFNPVHRMPLVEIIRGEKTSEETINAVVAATLKMGKTPIVVNDCPGFLVNRVLFPYFAGFSQLLIDGADFVAVDKVMEKIFGWPMGPAYLMDVVGIDTGDHAADVMAAGIPERMARLDNDPVTLFYKAERLGQKNGKGFYNYGVDKRGKPSKTAAEEAYALMAPHVADKQDFEAEDIIARLMIPMANEAIRCLEEGIVDSAAEADMALLYGLGFPPFRGGVFRWIETMGLANFVALADKYADLGPIYQISDGVREMAASGKSYFA
578	NODE_316_length_19422_cov_25.855786	8442	8712	f	0	prodigal	v2.6.3									MYCPIVENAELARRQSCFSLQLSIVVMNWEDFSYELGLLNNIEVFSHLSGPLNTSYWYNSPNLRSFTFVRLGIASVKTYLRHVADIYDE
579	NODE_316_length_19422_cov_25.855786	8854	10840	f	0	prodigal	v2.6.3	M	Cell wall/membrane/envelope biogenesis	Soluble lytic murein transglycosylase or regulatory protein s ( may contain LysM/invasin domain) (MltE) (PDB:153L)	COG0741	soluble lytic murein transglycosylase [EC:4.2.2.-]	K08309	Cucumovirus coat protein	PF00760.19	MPTLLQKSVLGAFLVFLSPWIAASTVTELTSQQAAFVAAEKALRSAPTSQLSALRANNQALSDYPLYPYLELAYLRRVMHIRQRSQIERFLFEHDGQPVANVLRKSWLRYLAKYNHKEAFLAAYQPGNGTKITCYFLAHQLKNSQRVSSWSKQIAPLWLSAQSQPKECDPVFKQWKEAGLLSPDLVLGRIALVANGGNAKLMSYLRRRLPEEQQYLADLWRQTRRSAAYVSRTTQFPLKYPQEEAKILTYGLNRLAWQNPQKAIKSYANWSQKSVFSKSQETDILRSIALSLTLDKDPLALEWLSRADIDGAREDVKRWHLAHLLAKQDWQSALSLISSAPALRQQSGSFQYWKGRSLDKLNAAQPSASVYEDLANERSYYGFLASARLDKTPTLKHAPAPSNDSVKAQLALSPSALRARELYQLGRWVEARREWRDLVSDLNKDETREAAMLASEWGWYDQAIIGFAKSGYLDDVDKRFPLAFAPEFSRQGDVHGVDTAFAMAIARRESSFMVDAVSPAGAKGLMQLMPSTARYINQARVNNTALFTPEQNVEFGVKYLKYLSQKMGDNPVLVSASYNAGWQKVINWLPEGQPLATDIWIENIPYRETRSYVKAVMAYRYIYEQQLGTTSSLFTDLAKRVIKPANALGTPALGGVQVAPD
580	NODE_316_length_19422_cov_25.855786	10841	12227	r	0	prodigal	v2.6.3	T	Signal transduction mechanisms	Signal transduction histidine kinase regulating C4-dicarboxylate transport system (PDB:4GCZ)	COG4191	two-component system, NtrC family, sensor kinase [EC:2.7.13.3]	K02482	Histidine kinase-, DNA gyrase B-, and HSP90-like ATPase	PF02518.27	MNQDYEDLLEQLNLVYRLKEQAEQSQHRSDLFLSGMRAVLEADSAQSLYQKMYDMFANIVPYDVAFVLEQDSPGFMRCTSSTQEIVIDTTWPVNVILKKVISGSPTAVFNVKLQTGAPELLEQVTPAINSLIYCPLKASGKDAVIAFGHKQLGFYTQEHVGVVKGFRDYTDQTLLSVQAKLLAMESEQLRRDKERAEQSLLRSEKMASIGLLAAGVAHEINNPIGFVNSNVSFLKEQLPMLQAFSKLIEEMANQPDDPERVKQVCEWYEDNEIGGLIGEFDDICEESEDGLARISDIIASLKSFTHEDGTIEAVPFDVVHAIKDTLILVAPELKHKAEVQLALAPVPEVMGNSRKLGQVIINLLVNAGQAMTENGLIILSTTHLDEDNAVVISVKDNGCGISETALEHIFDPFYTTKKVGEGTGLGLYISYSIIEAMGGQLAVTSQINVGTEFTITLPVAE
581	NODE_316_length_19422_cov_25.855786	12223	13408	r	0	prodigal	v2.6.3	T	Signal transduction mechanisms	FIST domain protein MJ1623, contains FIST_N and FIST_C domains (FIST) (PUBMED:17855421)	COG3287			FIST N domain	PF08495.11	MKIQTAFAKHNDTAILLDDVMQQLGESDLNPSVLFAFFNTEHSVSAIQSALAQQYDCPILLASSCLGALGNNAQHHDALNDLVIFALEDAEGHYGVGSASIAANSPREAASNAIMAALEDSDVPYESPTLVWCAMPPGNEEAMLAGFADVIGPNIPVFGGSAADNDVSGQWQQGSHTSTGDDSVVVAVLYTSTPLGMSYSSGYKPTEKYCVATQVDGRMLHQLDNETAAIVYDQLSNHSIAQSLTGGNVLADTTLYPLGQEIESSLGIGEYLLSHPDSVTEDGALTLFSEISPNTRLIVMEGSVEGLVARAEKVIANAIGLLPDGSTPQGILMIYCAGCMLTVDDSITVMLEKVRGRVGDIPVAAAYTFGEQGRFLDGVNRHGNLMISAVVFGS
582	NODE_316_length_19422_cov_25.855786	13645	14962	f	0	prodigal	v2.6.3	E	Amino acid transport and metabolism	Xaa-Pro aminopeptidase (PepP) (PDB:1A16)	COG0006			Metallopeptidase family M24	PF00557.25	MQQFASYQAHIETLQARTREALGREGLDGLVIHSGQNKRLFLDDNHYPFKVNPQFKAWLPVIDNPNSWLVVNGVDKPKLIFYRPVDFWHKVPPEQTAFWTDFFDITYLKQAEAVEKFLPYDKNKYAYIGEYIEVAKALGFDQVNPDRVMHYLHYQRAYKTDYEMDCMRQANRIAIGAHKAAERAFREGKSEFEINLEYNRAAVQGDNEVPYTGIVALNENAAILHYMVYEKHAPDVSRAFLIDAGANFHGYASDITRTYVAEQNEFADLVSAVDQLTLQLAGELKPGVNYSDLQFSAHIGIARILQAAGIVNLDAEAIVEQGITSTFFPHGIGHFLGLQVHDVGGHIKDDRGTPSPAPEAHPFLRCTRLVEPRQVFTIEPGLYFIDSLLADLRTSEQSKFINWGRVDVFKPFGGIRIEDNIIVHRDRNENMTRENGLD
583	NODE_316_length_19422_cov_25.855786	14972	15683	f	0	prodigal	v2.6.3	P	Inorganic ion transport and metabolism	Zinc transporter ZupT (ZupT) (PDB:5TSA)	COG0428					MEWLSLVVIALLAGLAMPAGALIASVPSIGPRWLVQEWRHFVLALGAGALVSAVALVLVPEAIGHLSVASAVFWFLAGAFAFMLLDIVLARRQSTGSQLAAMLSDFIPESLALGAAAATGGNSLLIGILIGVQNLPEGFNAYRELLQGNRLEKPRIIKALSAMALLGPLFSLIGFWVLVHYPVVIASIMMFAGGGILYSVFQDLAPQIPLKKHWAPPMGAILGFLVGVVGLMLTGG
584	NODE_316_length_19422_cov_25.855786	15730	16663	r	0	prodigal	v2.6.3	H	Coenzyme transport and metabolism	Geranylgeranyl pyrophosphate synthase (IspA) (PDB:2AZJ)	COG0142	octaprenyl-diphosphate synthase [EC:2.5.1.90]	K02523	Polyprenyl synthetase	PF00348.18	MQAVNQLIQEQVNSDVALINQLGFYIVNSGGKRLRPLLTVLAAKAMNISNDEHHTLAAIIEFIHTATLLHDDVVDESTMRRGRETANALFGNQASVLVGDFLYSRSFQMMVSLKTMRVMEVLSDATNQIAQGEVLQLMNCNDPDTTEARYFDVIYGKTARLFEAATQLAAVLANQPEPIEQAMQDYGKHLGTAFQLADDILDYEADAEEMGKNAGDDLAEGKPTLPLLYAMWHAKPDDAQLIREAIENANGLPHLDRILGIMKDTGALDYTKACALEESKKAIEALAIVPDSDYKQALIGLANIAVERTS
585	NODE_316_length_19422_cov_25.855786	17328	17640	f	0	prodigal	v2.6.3	J	Translation, ribosomal structure and biogenesis	Ribosomal protein L21 (RplU) (PDB:1VS6)	COG0261	large subunit ribosomal protein L21	K02888	Ribosomal prokaryotic L21 protein	PF00829.22	MYAVFQSGGKQHRVAEGQTVRLEKIEVAPGESVEFDNILMVSNGDDIKIGTPYVAGGKVTAEVVTHGRGEKIKIVKFRRRKHSRKQQGHRQWFTEVKITGISA
586	NODE_316_length_19422_cov_25.855786	17655	17913	f	0	prodigal	v2.6.3	J	Translation, ribosomal structure and biogenesis	Ribosomal protein L27 (RpmA) (PDB:1VS6)	COG0211	large subunit ribosomal protein L27	K02899	Ribosomal L27 protein	PF01016.20	MAHKKAGGSTKNGRDSESKRLGVKRFGGESVLAGNIIVRQRGTRFHAGDNMGIGKDHTLFALKDGKVQFEVKGPKNRKFVSIVAE
587	NODE_316_length_19422_cov_25.855786	18114	19278	f	0	prodigal	v2.6.3	D!!!L	Cell cycle control, cell division, chromosome partitioning!!!Replication, recombination and repair	GTPase involved in cell partioning and DNA repair (Obg) (PDB:1LNZ)	COG0536	GTPase [EC:3.6.5.-]	K03979	Ferrous iron transport protein B	PF02421.19	MKFVDEAEIRVEAGDGGNGVVGFRREKYVPRGGPDGGDGGDGGSVYLMADENLNTLIDYRFERFHRAQRGTNGSGGNCTGRGGEDLTLSVPVGTRATDVDTQEVLGDLTRHGQKMKVAQGGYHGLGNARFKSSTNRVPRQKTNGTPGEIRNLKLELMLLADVGLLGLPNAGKSTFIRSVSAAKPKVADYPFTTLVPNLGVVRQDAQRSFVIADIPGLIEGAADGAGLGIRFLKHLERCRVLLHLVDLMPADQSDPAENAKAIVEELEKYNPALAAKPRWLVFNKVDLMLEEEVEELCQSIVEKLEWEGPTYQISAFQKMGVNELSRDIMDFIETLPAEIETENNAEDVEFNWDAYHSKAIAEAEADDDWDDDDWDEDDYDVEVVYKK
588	NODE_341_length_18044_cov_26.245261	234	1071	r	0	prodigal	v2.6.3	I	Lipid transport and metabolism	Phosphatidylserine synthase (PssA)	COG1183	CDP-diacylglycerol---serine O-phosphatidyltransferase [EC:2.7.8.8]	K17103	CDP-alcohol phosphatidyltransferase	PF01066.22	MSESKRKGIYLLPNLLTTAGLFSGFFAVVSSMNGRFEAAAVAIFVAMIFDGLDGRVARMTNTQSDFGAEYDSMADMVSFGMAPALVAYNWGLSELGKLGWLAAFIYVAGAALRLARFNTQVGIADKRFFQGLASPAAAAVVAGLVWVGVEYKVNGHDYGLIVALITGATGLLMVSNFKYNSFKEVNWHGKVPFVALLLVMLVFVVVATEPALVLFLVFVLYALAGPINTFRTVDKVTLQDVVGDHEEDADFKSNCDKQDSEHTEELKDPSDDDKSTSQ
589	NODE_341_length_18044_cov_26.245261	1288	2188	f	0	prodigal	v2.6.3									MRVQTNKSALAIATVLLLTSGSAIAGKGYYHYGGSSYGYSSGTQNNGDCDTSCDSALGESVYNLVNSGIATTTTPSENTGINIDGVNIGVSAWADTYGNNDDIVVDANLYKISNYYGYGVTNDDWESAHNSPDHAIDNVNQVRGNWSDFDFVLFSFDQDVNLSGADFTWRYSSTDSQVSVAALDDITSLTSGTNTWSQIVSNALSAGSYDINKATIGYRANFDLTSTAKYWLVGAYNTVFGDNGGDMYNDAFKLSAIGFSQPGSSPSPKPPAEVGEPATWALLSGGLAFLAWRRKKIKS
590	NODE_341_length_18044_cov_26.245261	2403	3240	f	0	prodigal	v2.6.3									MKLSKAITLAALVCASSSVLANNDDSVSEYAYSLKNDGIKHGYDASVQGAIEVLDSLNMNGVNVTLSGWSNGNGSSVYRVADNKIIGYTNSQGVTGYGITNNDENPNTPDHATDNIGEGFDFFLLSFDTDVTLNSADFSWLNNWNWSTRKDQQVSVAGLNSTGLSTLTSGSNTWSTIAGAALASGSFDIANSKSSGVYKSENFGFSETAQYWLVGTYNTYFGSVNGASLYNDAFKLSAVNFSKTNTKPKPGPDPVSAPGSLALLLSGMALIAIRRRQK
591	NODE_341_length_18044_cov_26.245261	3332	6143	f	0	prodigal	v2.6.3	M!!!U!!!W	Cell wall/membrane/envelope biogenesis!!!Intracellular trafficking, secretion, and vesicular transport!!!Extracellular structures	Lipopolysaccharide biosynthesis regulator YciM/LapB, contains six TPR domains and a C-terminal metal-binding domain (LapB) (PDB:4ZLH) (PUBMED:24187084;24266962)!!!Flp pilus assembly protein TadD, contains TPR repeats (TadD) (PDB:3WXX)	COG2956!!!COG5010			Anaphase-promoting complex, cyclosome, subunit 3	PF12895.8	MLKVIKHSLVVSVAIASLGLTSQVSATSADDYEKALKSYNKSEYDETYIHLKNSLQKDPGNLASKILMGKILLINGYLIAAEAEFTEALEMGADINLVAEPLGNTWLFLNKYRDIVNFTSTAKLTDTPQQDWLLIKATACVRLDRVDCARGAYKEVIKLNSSAIQATNGLASLAIQENNGALAQDFIERSLSIDATNAIAWRLKGQLAYQRGDESLAAAHLQKALSFNKDDPIALRNLVDLYMQSKDYDSAKLLVDEIIADTPNDPLAILLSSWLQSREQDELIQNEQLQRLNEFMAELSPELIASQPMLLYISGLTNFFNGNLEKASQDFRDYLAEEPDDIKAVMLLSQTYTATQQDKKALALLEKHQDALLEDIDSALILGDLLVRQNRAFKAEKLLEKLEKIHKKNSRLQLFKIKIMAARGKQQQALDILDNNYDQYKTETGFVFTYAVLKLQAGLFEDALAAASQLDKLVPQSADIKNLTAGILIRQGNLLDAKELIHEALELNPIMYPAKFNLAAIESRLGNLDASKVLVDELLSLSPNHTETLLLKAFNATQEGNSDLARDIYQDVLVLNPQNISAREKLVDLYRRSGDQEQALYHVERLVKEQFDNPDYLLTKASIQLALNKRTEAEKTLSIASHFASSSTVTLVKYSNLLLSFGRFDDALNTLREAEQKDPSNNNLTMQRIRLEIQSGDLNTASTSIRNASARNTDNPNFWLLKGQLAVRQGKNSAAKDYYLKSIALDENFGQPLLGLYNFALQKQFVDTFISTAERISNNNPDNLLAKNLLAQYLFFSRDYERSVPLYLSLADSPQVLNKAEVLNRLAQMHIESDLTKASDFATQAFDLNSEDPLILDTMGWILSKQGDLVGALEKMRDAYARDANNPNIRYHLGAILLELGRTQEARVELDYAANVERPFYNRPKAQALLDSITSS
592	NODE_341_length_18044_cov_26.245261	6210	8781	r	0	prodigal	v2.6.3	O	Posttranslational modification, protein turnover, chaperones					ATPase family associated with various cellular activities (AAA)	PF00004.30	MRLDRFTSKFQMAISDAQSLALGRDHQYIEPVHLMTAMLNQQGGSVRPLLDQANVNVNGLRSALSEAIERLPKISGIGGDVQLSKESGVLLNLCDKIAQQRKDDYITSEIFVLAALQDKGRLGEIFKQLHITESAVNQAIDQMRGGQKVTDPNAEDVRQALEKFTTDLTERAEQGKLDPVIGRDDEIRRTVQVLQRRTKNNPVLIGEPGVGKTAIAEGLAQRIINGEVPEGLKDKRVLSLDMGSLVAGAKYRGEFEERLKAVLNELAKEEGRVILFIDELHTMVGAGKGEGAMDAGNMLKPALARGELHCVGATTLDEYRQFIEKDAALERRFQKVLVDEPSVEDTIAILRGLKERYELHHSVDITDPAIVAAASLSQRYISDRQLPDKAIDLIDEAASSIRLQIDSKPEEMDKLERRIIQLKLEEQALAKETDEASHKRLEMIELEREKAELKFADLDKVWRQEKDAMQGTQTIKSELEQAKLDLEIARRASDLSRMSELQYGRIPELELKLENAAEDETQETQLVKNKVTDTEIADVLSRWTGIPVSKMLEGERDKLLRMEDVLHKRVVGQQEAVEAVSNAIRRSRAGLADPNRPIGSFLFLGPTGVGKTELCKALAGFLFDTEEAMVRIDMSEFMEKHSVARLVGAPPGYVGYEEGGYLTEAVRRKPYSVILLDEVEKAHPDVFNILLQVLDDGRLTDGQGRTVDFKNTVVIMTSNLGSDVIQDKHHDSQYEEMKHMVMNVVGQHFRPEFINRVDDIVVFHPLGIEQIKSIAKIQLLSLRQRLADKGYKLELSGSALEKLAEAGFDPVFGARPLKRAIQVQIENPLAQKLLSGGLSTELPIRIDLEGDALTIH
593	NODE_341_length_18044_cov_26.245261	8957	9680	r	0	prodigal	v2.6.3	P	Inorganic ion transport and metabolism	Copper oxidase (laccase) domain (YfiH) (PDB:1RV9)	COG1496	polyphenol oxidase [EC:1.10.3.-]	K05810	Multi-copper polyphenol oxidoreductase laccase	PF02578.16	MRLIKPNWQAPPYVSAFCTTREGGFSVGEYRGLNVGAHVGDDLGIVQKNRALLPNASKIAWLNQTHSNCVITLEQSTKREGDAAIASTPKWHCAVMTADCVPILLFSRSRQEVAAIHAGWKGLVNGIIKNTLGSMNSEPDELVAWIGPAISANCYEVNSELAARFSQYTGAVSNLNEEQNRAHVNLPLIAQYQLAGFGVGSISQSDLCTYQNQKDFYSHRRATHQSQQATGRIVSVIGIR
594	NODE_341_length_18044_cov_26.245261	9679	10666	r	0	prodigal	v2.6.3	J	Translation, ribosomal structure and biogenesis	Pseudouridine synthase RluA, 23S rRNA- or tRNA-specific (RluA) (PDB:2I82)	COG0564	23S rRNA pseudouridine1911/1915/1917 synthase [EC:5.4.99.23]	K06180	RNA pseudouridylate synthase	PF00849.23	MSQTENSVNLEAVTDSQHFGKRLDQVLADLFPEYSRSKLKEWILEGCVTVDGAVCTVARQKMVGEEHIEVNATIVVQISSQPQDIELNIVFEDEHVLVINKPADLVVHPGAGNHDGTVLNALLAHVPNIDTVPRAGIVHRLDKDTTGLMVVAKTLTAQTHLVDQLQQRTMSREYEALVTGTMVAGGIVDEPIGRHATKRTHMAVRELGKPAVTHYRVIEKFRAHTHLRLKLETGRTHQIRVHMAHIKHPLVGDPVYAGRNRLPKGATPECVDVLKAFRRQALHAAQLSFYHPETEEWMTFKAPLPQDMVTLIDIVREDSALHQQPDEY
595	NODE_341_length_18044_cov_26.245261	10825	11587	f	0	prodigal	v2.6.3	M	Cell wall/membrane/envelope biogenesis	Outer membrane protein assembly factor BamD, BamD/ComL family (BamD) (PDB:2YHC)	COG4105	outer membrane protein assembly factor BamD	K05807	Tetratricopeptide repeat	PF13512.7	MKFSKLMMPAVLGVIVGLTGCSSSENVEEQLAQTGAEQLYSSAQDALRSGNFSGASQILSSLDSRYPFGPLSHQVQLDLIYSYYKSGKTDQTLATIDRFIRLNPNHSDVDYAYYMRGLTNMESDSNLFQDILNIDRTDRDPSKSREAFEDFRRLIEAYPNSKYATDARKRMLFIKDRLASYEIAIARFYMRREAYVAAANRGRYVVEHYPDSDKVQQALEIMVTCYDILELNDLKQNAMKTLKLNYPNSEFIS
596	NODE_341_length_18044_cov_26.245261	11621	12284	r	0	prodigal	v2.6.3	T	Signal transduction mechanisms	Anti-sigma factor ChrR, cupin superfamily (ChrR) (PDB:2Q1Z)	COG3806	putative transcriptional regulator	K07167	ChrR Cupin-like domain	PF12973.8	MINLHPTPYQLEAFAQGILPPSEALIVSAHCDMCSQCQQVVANHNELLAKNALSETSELGAEFDDMLANIIHLPQAKPQITRERKRSIELDGKSFELPRALQRYADKTGSWSKLVGKLWQAPVDLGDMGVANFIYMEKGGSVPEHTHRGTEHTLVINGEFSDGINDYDTGDLIFMDGQHVHAPHSHADEGCLVFTIVDQPLHFTSGLARLLNPFSHLFFR
597	NODE_341_length_18044_cov_26.245261	12276	12888	r	0	prodigal	v2.6.3	K	Transcription	DNA-directed RNA polymerase specialized sigma subunit, sigma24 family (RpoE) (PDB:2Q1Z)	COG1595	RNA polymerase sigma-70 factor, ECF subfamily	K03088	Sigma-70 region 2	PF04542.15	MLVGIPLEQNTKTTKPIECAEEMSGYLVEVADKRCKPSFAKVFNFFAPRLRSYALKQMGNEALAMELVQDTMSNVWQKAHLFDAQKGSPSTWIFTIARNIRFDMLRKLNNRKEDVCSDDLWPVLCEQTPDSNEVALDEQITLEQIGYLFEKLPAKQKAVIEAIYIDGKSQQEVADEFCIPLGTVKSRARLALQRLKGMLDDHD
598	NODE_341_length_18044_cov_26.245261	12951	13467	r	0	prodigal	v2.6.3	S	Function unknown	Uncharacterized conserved protein, LON_N-like domain, ASCH/PUA-like superfamily (LON/PUA) (PDB:1ZBO)	COG2802			ATP-dependent protease La (LON) substrate-binding domain	PF02190.17	MALRIFEPRYTRMVKEACSQGQGFVLCMLDAKGNKERNEHIYARGTYAEVIDFTTLEDGLLGITVAGLYGVSIDNITTEKDGLRVGDCTPVDPWDCSISAEDIAPMTDKLTEVFDLYPEIASLYDRPSFSDPIWVLNRWLELLPVDADTKQEFLSQTDCRKVLNYLTELVR
599	NODE_341_length_18044_cov_26.245261	13708	14140	f	0	prodigal	v2.6.3	R	General function prediction only	Ketosteroid isomerase-related protein (YesE) (PDB:1Z1S)	COG3631			Uncharacterized conserved protein (DUF2358)	PF10184.10	MTVIDKFCHLYRDLVAFDVSDLGKIYAQNVVFEDPVATHTGLRSVEQYFEKLLASAKQCDFAIHNVISCESNTENIDYVVTWTMDLVLDGQSRHIKLDGITQLKITDDLIVYHRDYYDLGQMVYEHVPVIGWLVKKIKQRLGA
600	NODE_341_length_18044_cov_26.245261	14136	14886	f	0	prodigal	v2.6.3	R	General function prediction only	Short-chain dehydrogenase (YqjQ)	COG0300			short chain dehydrogenase	PF00106.26	MKTIVVTGATSGIGQAFAIHAASSGYKVIACGRNQAVLDDMSRHDNIRGLAFDVTDEQQTIAALADVSADIYVLNAGTCEYVDVDAFEPAMFQRVFAPNFFGVVNSVAGLLPNLRAGNQVVIVDSMARFLPFTRSQAYGASKAALHYFAKSLEVDLLDKGVSVQTVSPGFVKTPLTDKNDFDMPMIITSEQAAESMLNTVIKGKSSIYFPTVFGLILRFFNILPAAIKRQLAYKMRLKSLAALKERNSK
601	NODE_341_length_18044_cov_26.245261	14882	16148	f	0	prodigal	v2.6.3	R	General function prediction only	Predicted flavin-containing amine oxidase (Ppro0129)	COG2907	uncharacterized protein	K06954	Flavin containing amine oxidoreductase	PF01593.25	MKQRIAIIGTGISGLTSAHLLHTDHDITVFEANDYIGGHTATKDVEINGEAFAIDTGFIVFNDWTYPNFIKLMDKLGVQRQPTEMSFSVTSDKHNIEYNGNNLNTLFAQRRNLLRPRFWRIVRDILKFNKLCKAAIDNGQPTEGKTLLGFIQENKLSDDFANFYILPMCAAIWSASVEQTKQFPLKFFLQFFHNHGLLNINDRPQWYTLIGGSREYIAPLIKGFEKDIKLSTPVKTVRKRDDGTTDVVANDNVHNFDHVIFACHSDQALRMLDSPTQDHIDILGNIPYAENDVVMHTDTSQLPRRKLAWASWNYLLSDNPGQASAPASLTYDMNILQCIDADVTFCVTLNNTDAIDPEKILGRYQYAHPQYSDNMVAAQSKRTSICGKDNLHFCGAYWYNGFHEDGVKSALDVCRRFGVKL
602	NODE_341_length_18044_cov_26.245261	16144	16885	f	0	prodigal	v2.6.3	S	Function unknown	Uncharacterized conserved protein, DUF1365 family	COG3496	uncharacterized protein	K09701	Protein of unknown function (DUF1365)	PF07103.12	MIESAIYRGELTHQRFEPTQHRFAYDIYLLWLKLDEINHLHNEVKGFSNASFAPVRYKRSDYLGDPNEPLETAVKRKMSALAGVSMDGDVFMLGQARTFGLYFSPVNFYFLRDASQRFTHMLAEVSNTPWNERHHYLVDLSKQEDAQKVFHVSPFNPLDMVYKWKVAVPGEQLNLALECHKSSKHFTASMQMKKTPLNSVSLRNVLIAIPSMTLKTVWGIYWQALKLWLKRTPIYAHPANSHQEQK
603	NODE_341_length_18044_cov_26.245261	16884	18042	f	1	prodigal	v2.6.3	I	Lipid transport and metabolism	Cyclopropane fatty-acyl-phospholipid synthase and related methyltransferases (Cfa) (PDB:5Z9O)	COG2230	cyclopropane-fatty-acyl-phospholipid synthase [EC:2.1.1.79]	K00574	Mycolic acid cyclopropane synthetase	PF02353.21	MSYGEETLISAKPTASIIDRFCKTAFLKVLGELPHGHITVKENNETILISGDNTSDLKAEVHIIDPLAYRKLLLGGSVAAGESYMDGMWTSPDLTQVIQIFARNLPTLDAWENKFKWLSMPIWKIQHWLNRNTQSQAKKNIEAHYDLGNKLYTRFLDNTMMYSSAIYPDPNTSLEGAQHHKLKTICDKLQLSPEDHLLEIGTGWGGLAVYAAKHYGCKVTTTTISEEQYAYAEAWVEREQLGNQITLLKRDYRLLDGKYDKLVSIEMIEAVGKRYLGNFFTKCASLLKDNGLMLLQSITIDDRRYDSYANNVDFIQKYIFPGGFLPSQYEINAHLKKYSDLMIRDLHDIGLDYAKTLKDWFIAFSKSEDKLLADGYDDRFMRMWEY
604	NODE_360_length_17146_cov_27.575800	551	1196	r	0	prodigal	v2.6.3	G	Carbohydrate transport and metabolism	2-keto-3-deoxy-6-phosphogluconate aldolase (Eda) (PDB:2V81)	COG0800	2-dehydro-3-deoxyphosphogluconate aldolase / (4S)-4-hydroxy-2-oxoglutarate aldolase [EC:4.1.2.14 4.1.3.42]	K01625	KDPG and KHG aldolase	PF01081.20	MTKWKLSPADIFAAGPVVPVLVVHDVEKAVPMAKALMAGGIKVLEVTLRTPAALDVIRVIAQEVPDALIGAGTVTNAQQLTEVIEAGAKFAISPGMTADLLQAGRESEIPLIPGISSTSDLMKGKDAGYTFMKFFPAEASGGIKAIKSISGPFPDVTFCPTGGIGPGNFKDYLALKNVACVGGSWVAPDDAIETGDWDRITQLAKEACEGAASV
605	NODE_360_length_17146_cov_27.575800	1200	2154	r	0	prodigal	v2.6.3	G	Carbohydrate transport and metabolism	Glucokinase (Glk) (PDB:1Q18)	COG0837			Glucokinase	PF02685.17	MSAQFVADVGGTNIRLARVDGSSLSDIIKYKCTDFETLELAIRQYFADVSDVTFTQGCIAIACPVLGDQVTMTNHTWAFSQTELKQSLELTDLAVINDFTAVAHSLPVLTSDQVIQIGAGEPEEGGNIAVFGPGTGLGVEHITMTSSGWQTLNGEGGHVDFGPVDENDIIVWRYLQEKHGRASAEEVMSGRGLLNVYTALAKNSGVEELLQDPADVTEKALNNECAICELALNQFCRIMGSFAGNLALNLATTGGVFIGGGIAIRFPEFLQNSEFRARFEAKGVLAHYVKEIPTYLITEPDHGLLGASAYLQQQIAS
606	NODE_360_length_17146_cov_27.575800	2153	3980	r	0	prodigal	v2.6.3	E!!!G	Amino acid transport and metabolism!!!Carbohydrate transport and metabolism					Dehydratase family	PF00920.22	MNSQIQEVTQRIIERSKHTRKAYLEKIEAARRQGPHRGVLSCGNLAHGFAACGSEDKSDLRSMTKANVAIVSAYNDMLSAHQPYETYPQIIKNAVREVGSVAQFAGGVPAMCDGVTQGNAGMDLSLMSRDVIAQSAAVALSHNMFDSALMLGICDKIVPGLLIGSLTFGHLPTVFVPAGPMPSGLPNKEKARVRQQFAEGKVGRDELLEAESQSYHSAGTCTFYGTANSNQLVVEMMGLHLPGSSFVNPGTPLRDALTKAAAVQATRLTDLGDNYMPIGHIVDEKAMVNGLVGLLATGGSTNHTMHLIAVARAAGILINWDDFSDISNAVPLLTRIYPNGHADINHFTAAGGMSLLFKELLDAGLLHNDVNTICGEGLERYTQEPTLNDGELEWRAGPEASFDKEVLATVAEPFKPDGGLTVLGGNLGRGVIKTSALRDPVCKIKAPAVVFEDQFELDSAFKSGELDKDCVVVVRFQGPSAIGMPELHRLTPPLGVLQDRGHKVALVTDGRMSGASGKVPAAIHVTPEAYKGGLLAKVQNGDLIELDTETGQLTLCVDDETLAAREAKPADIARHHVGMGREMFGGMRNSLTGAEEGACSLFVDTEQA
607	NODE_360_length_17146_cov_27.575800	3988	4681	r	0	prodigal	v2.6.3	G	Carbohydrate transport and metabolism	6-phosphogluconolactonase/Glucosamine-6-phosphate isomerase/deaminase (NagB) (PDB:2RI0) (PUBMED:24163345)	COG0363	6-phosphogluconolactonase [EC:3.1.1.31]	K01057	Glucosamine-6-phosphate isomerases/6-phosphogluconolactonase	PF01182.21	MALQTEKFESADALTASFATKLVGILEQGIEKNGRASLVVSGGRTPLALFKTLSNTPLAWDKVDITLADERWVDEDHDASNTKLVKDNLIQNYAADANFVSPKTPSSDAVDGVAEATPLINALAQPFDALILGMGEDGHTASLFPCSEQVAEGLDMENGNTLIAVQPTTAPHQRISLTLPALLNSRHIFLHLTGDSKLSVLEDALANATELEKPITAVVNRAPVTLMWAP
608	NODE_360_length_17146_cov_27.575800	4680	6174	r	0	prodigal	v2.6.3	G	Carbohydrate transport and metabolism	Glucose-6-phosphate 1-dehydrogenase (Zwf) (PDB:5B7W) (PUBMED:18950999)	COG0364	glucose-6-phosphate 1-dehydrogenase [EC:1.1.1.49 1.1.1.363]	K00036	Glucose-6-phosphate dehydrogenase, C-terminal domain	PF02781.17	MVMDNSFEPCDFVLFGTLGDLSRRKLLPSLYQLEKANLVHPETTIIGVARQDLSKEDYIEQVKQNIEKFSGEAVCEETWARLASKLDYICVDMRDEASYSQFDGHVDPERTMVCYLATPPSIYGDICKGLHSCNIIDSSVRVVLEKPIGHDLETSKEINNQVAEYFDESQIYRIDHYLGKETVLNLIALRFANSIFATNWDHNSIDHVQISVAESVGIEGRWGYFDDAGQMRDMVQNHLLQVLTLIAMEPPATLDADSIRDEKLKVLKALRPINASNISESTVRGQYTSGFVKGEEVPGYLEEPDANTESQTETFVAIKAEIDNWRWAGVPFYLRTGKRMPSKVSEVVIYFRRQPHNLFGDSFKNLPPNKLVIRLQPDEGVEITVMNKVPGLTSSGSMDLQKSKLNLSFSEAFSDDRIADAYEKLLLEVMLGNQALFVRRDEIEQAWTWVDSILAAWKASNEPPEPYQAGTWGPVASIGLLARADRAWYESRVGKKK
609	NODE_360_length_17146_cov_27.575800	6442	7294	f	0	prodigal	v2.6.3	K	Transcription	DNA-binding transcriptional regulator, MurR/RpiR family, contains HTH and SIS domains (RpiR) (PDB:2O3F)	COG1737	RpiR family transcriptional regulator, carbohydrate utilization regulator	K19337	Helix-turn-helix domain, rpiR family	PF01418.18	MNILEKITQNKAAFSKSERKVAEVILANPQTAIHSSIATLAKMSDVSEPTVNRFCRRLDTKGFPDFKLHLAQSLANGTPYVNRHVDESDGPEEYTNKIFESTMASLEVARQSICVNTVNRVVDLLTQANKISFFGLGASASVAHDALNKFFRFNVPVVYFEDILMQRMSCMNCAEGDVVVLISHTGRTKSLVEIAQIARMNDATVIGITSAESPLSKECSMVLSLEVPEDTDMYMPMASRIAQLTLIDILATGFTLRRGNKFRENLKRVKDTLRGSRYEKRND
610	NODE_360_length_17146_cov_27.575800	7616	9053	f	0	prodigal	v2.6.3	G	Carbohydrate transport and metabolism	Pyruvate kinase (PykF) (PDB:6QXL)	COG0469	pyruvate kinase [EC:2.7.1.40]	K00873	Pyruvate kinase, barrel domain	PF00224.22	MTRRTKILATLGPATDTLEKIEALIAAGANTVRMNFSHGQAQDHIDRAARVRQAAKNLGKYVAILGDLQGPKIRVSRFKDGPIKLAVGDKFVLDAEMGKEDGHQDAVGIDYKALPDDVQAGDLLLLDDGRIQLKVESVEGRKVLTEVTVGGKLSNNKGINRQGGGLSADALTEKDKADIITAAEIGVDYLAVSFPRSGEDLNYARSLAKEAGLDAKICAKVERAETVASTEAMDDIIRASDAVMVARGDLGVEIGDAELVGVQKKLIARSRQLNKVVITATQMMESMIDSPMPTRAEVMDVANAVLDGTDAVMLSAETAAGNYPVETVQAMARVCEGAETHPSVKFSKHRLDELFSDVSETVALSAVYAANHLASVKAIVGLTESGNTPKLMSRITTTLPIIGMSRHAHTLNTLALCRGVKPVFFDSRDSAPGQLKGDVMNALKEQGLVEAGDNVIFTYGDEMEKVGATNCMKLVTVD
611	NODE_360_length_17146_cov_27.575800	9100	9652	r	0	prodigal	v2.6.3	C	Energy production and conversion	Nitroreductase (NfnB) (PDB:1F5V)	COG0778			Nitroreductase family	PF00881.25	MDAITILLNRHSHPRLCAPAPEGQALENIMQAGLRAPDHACLTPWRFIVCTGEGLNKLGSLFEKSAIDNDKTEKEIERAPQLPLRAPMVVVAIMDYKAHEKVPRVEQIASTSCTVMAMQMAAQVQGFNGMWRTGAYAHCDVVKEGLGLKSDDEIIGFLYLGTPANDMANIPLRESSDYFEFWS
612	NODE_360_length_17146_cov_27.575800	9801	10410	r	0	prodigal	v2.6.3	S	Function unknown	Uncharacterized membrane protein YphA, DoxX/SURF4 family (DoxX)	COG2259	putative oxidoreductase	K15977	TQO small subunit DoxD	PF04173.14	MKMILNRVDNLLNTSKPLDGVPLLLLRLYLAPIMIQAGWNKYSHFSDTVAWFEHSLGMPLPGLMAALAVGAELIGGVFILFGFLTRLTSIPLMVTMLVAAITVHAENGWLAIADASSWLADGTILHSESIMEAPEKLAAAKRILAEHGHIDWLTSSGNFVILNNGIEFAATYFIMLAVLFFYGGGRFVSIDYFLGKKLLAKD
613	NODE_360_length_17146_cov_27.575800	11047	12910	f	0	prodigal	v2.6.3	O	Posttranslational modification, protein turnover, chaperones	Periplasmic serine protease, ClpP class (SppA) (PDB:3BEZ)	COG0616	protease IV [EC:3.4.21.-]	K04773	Peptidase family S49	PF01343.19	MAAKGSWTKSLFVGLWNVINFSRKLFLNLIFIVIAIAIIAAMSGGEKELVVNKGSALHLKLVGNLVIEKEGVDPFEEFMQEAFNEQPDNPEVLVRDIVKVLENARDDRRIKALILDLQSLGGGGLDKLRVIADAIEDFKTSEKPVYAIGDYFSQNQYYLAAHADHIYLNPMGGIMFEGYGRFGMYFKDMLEKLKVTTHVFRVGTYKSAVEPVLRNDMSEAAKEANLAWLDIYWEQYKNDVAAARDINPDNFDETLDTLLEKFNNADGDFAQYALDYGWVDALKTREEIRRELVELVGSDNNSMGVNLTSLNTYSKVINPPMPEIVNNNDKVAVVVAKGTILNGNQKAGTIGGDSTARLLRKARMDDTVKAVVLHVDSGGGSSFASEIIRQEVLNLQEAGKPVVAMMGTYAASGGYWISMDTDRIIASPSTVTGSIGVFGMFMTYENTLSSYLGVHTDGVASTELAGLSPVRALDPKYGQLFQRSVEGTYSQFINFVAQARGMTPESVDEIAQGRVWIGEQALELGLVDELANLDRAVEVAAELAEVEKYDVTYVQRDLSSQEKFWKEFFGQAFVWTAKAVFADTQSPLLDAVKTAISEFDSLQSLNDPYGVYIYCLECRI
614	NODE_360_length_17146_cov_27.575800	12910	13414	f	0	prodigal	v2.6.3	R	General function prediction only	Predicted Zn-dependent metalloprotease, SprT family (SprT)	COG3091	SprT protein	K02742	SprT-like family	PF10263.10	MALNNPLRSQVESTVSACYHAAETILGRSFERPSLSFRRSGKNAGTAFLQQNRINFNPVLLEHNLDAYLKDVIPHEIAHLLVYQLYGRVKPHGEEWQAMMENVFKRPAKTTHNLDLGPLKLKTFDYECDCRTIALSARRHNSITQKKRTYICRDCNAPLRRAQTVQT
615	NODE_360_length_17146_cov_27.575800	13384	14251	r	0	prodigal	v2.6.3	P	Inorganic ion transport and metabolism	Phosphoribosyl 1,2-cyclic phosphate phosphodiesterase (PhnP) (PDB:6B9V)	COG1235			Metallo-beta-lactamase superfamily	PF00753.28	MSHNRQAMAVGYLLFDAFRDGFLVNTQTVVSLEQSHSACRPDSIRFLGVGAASSIDLGNASAVLEVNGSPWLMIDCGFDSLGRFQRLYQRLPTAIFITHLHMDHVGGLEQVYFKAALSQQVVKLYVPRGLVPGLCRIFDHTSLAEGGHNVWDVLQIVPISERFWHKGVLLYCREVRHHTPAFSFGLHLAGCMFYSGDTRPIPELLNTHINNGELIFHDCGKQGNPSHSGIDDIIREYSTDIRQRLYAYHYQSAMDLPAFDAVNIACVQPGEHIIFKPSMLGLNSLSTA
616	NODE_360_length_17146_cov_27.575800	14374	14824	r	0	prodigal	v2.6.3	S	Function unknown	Uncharacterized membrane protein YfbV, UPF0208 family (YfbV)	COG3092	uncharacterized protein	K09899	Protein of unknown function, DUF412	PF04217.14	MGQQSLGTMVKDGQDYMKTWPIKKELFALFPECRVVAATKFSLKAMPAVAVMASALMINVLGNDYIPQAIAIFAFFMSLPLQGLIWLGHRSNQVLPPQLKHWYQDIHRKMSAEGCQVQAMKSKPQYKELAKLLKTAFEELDRVFTRNWF
617	NODE_360_length_17146_cov_27.575800	15257	16214	f	0	prodigal	v2.6.3	O	Posttranslational modification, protein turnover, chaperones	Thioredoxin reductase (TrxB) (PDB:3FBS)	COG0492	thioredoxin reductase (NADPH) [EC:1.8.1.9]	K00384	FAD binding domain	PF00890.25	MAESRHVRLLILGSGPAGYSAAVYAARANLNPVLLTGIQQGGQLTTTTEVENWPGDPEGLTGPDLMVRMQKHAEKFDTEIIFDHINKTDLTKRPFTLYGDSGTYTCDALIIATGASAKYLGMESEQAFMGKGVSACATCDGFFYRNQKVAVIGGGNTAVEEALYLSNIASEVHVIHRRDSFRSEKILADRLMDKAENGNVTLHLNRTLDEVIGDEMGVTKVRIKDTQSDSTEELDIMGLFVAIGHKPNTDIFAGQLDMKDGYITVNSGTEGNATQTSVEGVFAAGDVSDHIYRQAITSAGTGCMAALDAEKFLDALED
618	NODE_360_length_17146_cov_27.575800	16269	17019	f	0	prodigal	v2.6.3	O	Posttranslational modification, protein turnover, chaperones	Leu/Phe-tRNA-protein transferase (Aat) (PDB:2CXA)	COG2360	leucyl/phenylalanyl-tRNA---protein transferase [EC:2.3.2.6]	K00684	Leucyl/phenylalanyl-tRNA protein transferase	PF03588.15	MIELPFLAEDTPFPDTDTALDEPNGLLAFGGDLSIRRLYFAYSQGIFPWFNEGEPILWWSPSPRAIIELDNFYCSSSLKKLVRQQKYKVTMNEAFVNVINACATIPRRDLQSQEEDSATWITTDMRKAYIQLHLAGLAHSVEVWDDSELVGGFYGVAIGKVFCGESMFHKKSNTSKLALFALTQFMKQHDLAFIDCQLPTDHLASLGATTVNRDDFLRRLHAANTTLDNQGQLSDTYKSLWCKQTLSVL
619	NODE_360_length_17146_cov_27.575800	17015	17144	f	1	prodigal	v2.6.3									MKFGITPTFPCSYLDNRDEQLLVFVEEVEQDDSEAKRTADHHY
620	NODE_37_length_86006_cov_28.142255	1	646	r	1	prodigal	v2.6.3									MSQPVSLPSDLVVSLAKQLKGMDTNPAYLQMIDTFLNAVPKDLSRPRTNIDDFRQLLDELSPSGLTRHQLLELGSVIQINHLGSFGLALCSSPTWEIWCQTLSKYAFLTGLNNKQLQFKRDGDTILIILSSRSNGIQPIDLFSVGVLQKLLLVSKQATSSATCEHMTPLSTYLENQNSGEHGEQALLFIRFNILENADKPRLANSKVNQVFRKDL
621	NODE_37_length_86006_cov_28.142255	1003	3763	r	0	prodigal	v2.6.3	S	Function unknown	Uncharacterized secreted protein, contains LVIVD repeats, choice-of-anchor domain	COG5276			Calx-beta domain	PF03160.15	MRKLGVQFLAIIGICTSVQVSAHSEHDKARFVAPDGQDTGRCENRFRPCKTIAYAAKQAGKGDKVLLAEGQYTVTNKDDLFYLISETVPVKGGYSRVDHYQEQSPDKHHTLLVGIPNEYVEGLSLKGFNILKDGKASQLSTQISQQLKGAQVIKRAHKAAQCSDGSAEGFPCSNVSLLSHVPLSSLPGNPTEANDIWGHVDLNTQREYAIIGLRGGVAVVDVTDPENPTNVGSVTGRFTTWRDIKVYQYFDDAFGAWRAYAYVTADSTADGLVIIDLNDLSNGVSIIGRQNDDQRAHNIYISNVDYGLNIAAHPDIEPQIHIMGSENFGGALRSYSLTSPTAPAPTYLPNTLGADDYSHDASSLLIDDGRVNTDCVFENQGTCTVLLDFNEGTLRLWDHTMQTQSTELAEVSYSNAEYTHSGWWSEDKQYVVLHDELDESRLGLNTRVMFFDITNLTAPTLAATWEGPTAAIDHNGFARGDRYYMSNYERGLTILDISDPTAPEEAGYFDTFPVSDSAAFNGAWGVYPFLPSGSILVSDIQGGLYILSDDTKTNEANTVGLVTTSQTTDEGQTVTFDVARTGTDAMSVDYQIIFGNVSQTDTNAEKGTLNWAQNDTANQTISISVNDDGIQEANETLFISLVNPQSASLQTGQALASLTISGALVNKGSVAFTTDAATFKETDGTVNIDVVRAGGRQSALTVNYLLVSDTAVAGEDISAMSGEITWQDGEDGVKTIPLTITNDTLNESNESLSLTLMAAEPDVVGELSSLAITIRDDESNQAPVVNAGNDTQVNTRASVSLAGSASDPETQPISVSWTQTSGTNVALNEATSLSPSFTAPATASTLVFELRAIDDFGVESTDSVTVTVVAAATTPTPTPTPPANTSSGGGGSTSGLTLALLALILVWRLLPIGNESAKK
622	NODE_37_length_86006_cov_28.142255	3861	4653	f	0	prodigal	v2.6.3									MTTVVNNLRALGVSFFVLAGISACSKPSDNTTQLKGLTIPVTLSGAEQNVCPMTLSQDANWTFEAASLYLSNPQIKTSNGWQDTQYIDSVWQTTDTALLRFTGQCEQQNNMVLQLNTDVDANDIKGFRALVAVPFEYNHSNPLTLPSPLNDASMLWSWQAGHKFIRIDMHRSDSEKQWWIHLGSVGCESSSDVRPPEEACHYPNHFTINVEKSALPANGMTLDLTALIDGINIDEEPGCDFQSPTLPSCNKLTATMAKSAWAK
623	NODE_37_length_86006_cov_28.142255	4652	5714	f	0	prodigal	v2.6.3	O	Posttranslational modification, protein turnover, chaperones	Cytochrome c peroxidase (MauG) (PDB:1EB7)	COG1858	cytochrome c peroxidase [EC:1.11.1.5]	K00428	Di-haem cytochrome c peroxidase	PF03150.15	MSLQRLIIGLGAVAMVSACSKSPTPYEWQLPDGIPAPIVPTDNPMTLEGVELGKRLFFDTKLSGNQTQSCASCHQPALAFSDNRPKSVGSTGEQTKRHSMALVNVAYTTTFTWAHNGLNSIEQQILIPIFGEAPVEMGATPFSDEILVRLNTPEYRQGFEAAYGNADPTWDHVVKALASYVRSLTYFDSAFDRYAYQGDDNALSEQALAGLNLFFSERFECFHCHGGLNFTQSSKHENQRITLTPFHHTGLVGEGAGDQGLFEFTLRDEDRGQFKAPTLRNIAKTAPYMHDGSVATLSEVIDLYAAGGRGDAIEHPRKSPFIKGFDLSESEKVALIAFLNSLTDSSLQSASDK
624	NODE_37_length_86006_cov_28.142255	5839	6169	f	0	prodigal	v2.6.3									MTEKPFLVSGRNTIIHKVRKYDLLVVNGDENPPILVTYKGIKSYEGKIPENKREAKMMELELVDVTSGEVFSDEKTLLFIQTLNGKEYKIDYSKIGTAMFIKIHQDSIF
625	NODE_37_length_86006_cov_28.142255	6191	6851	r	0	prodigal	v2.6.3									MHTFAKYEHIHDQIQPGDIFAFGGTSPFSKWTKFTTQSVVTHVAMVLHVDVHQSGRPDPFHQLIEATHYQDRKGVMTNSAIERVTTYDGDVWWLPLQSEARRRLQDNRDRFIKFMFDQKGKKYDIAQLFGSAVDAIDHWPVVGKLSYNEQCDERWFCSELIAEGLEVAGVLDRVNSSEVTPRDICQFSIFDNKYVQLKGEKTPIDGFNSLDPQNWGFLE
626	NODE_37_length_86006_cov_28.142255	7118	7454	f	0	prodigal	v2.6.3							Protein of unknown function (DUF3718)	PF12514.9	MNLIKSASKTLIVAALASTTLFAASSQAASKMDPIVEDKLVKICEAIRDDNKVALRKAVKASRLSYRKLDKGLVCNGQDMMTFAARHNAIETSQYLARRTGQSENALTAAR
627	NODE_37_length_86006_cov_28.142255	7464	8376	f	0	prodigal	v2.6.3	K!!!T	Transcription!!!Signal transduction mechanisms	DNA-binding response regulator, LytR/AlgR family (LytT) (PDB:3BS1)	COG3279			LytTr DNA-binding domain	PF04397.16	MMMKRQEPLPGFRLPKHEAAAFSSTQQESETNSAGSKYDAPELVALVLHRSGWLESEVEQTLRATKTCQHVYLCKDKADLYAAMSIYPNAILLLDYYWVNQLPDQTLAQTKFVVTGSSNQEALHAFQLKANGFLTIPIEQEQLHRCMVRLHNEIITEVERAQARRLKEGLTEQMGVSEHRLEATIAEGQAQSEPDGISLHTGKEWCYLRQSDIKWIEAAGDYMCVNTNDETLVVRSTLTDLLKRLEGGQFSRVNRSIVVNMNRVTHCEDEGNVRHFAVMDDGTKLKISRRYYAAYWRGYCKSA
628	NODE_37_length_86006_cov_28.142255	8453	8819	f	0	prodigal	v2.6.3	R	General function prediction only	Putative effector of murein hydrolase LrgA, UPF0299 family (YohJ)	COG1380	holin-like protein	K06518	LrgA family	PF03788.15	MKSTILGWFLLVLCYFIGNVLVLTFSLPIPGLLIGLVLLLLLLLIRDRDSANLTHSVQPLLKHMSLFFVPATLGVGLYWHLLSAHWLPLLLAIVVSTIISLSLSAKFNMFILKTERTDDAD
629	NODE_37_length_86006_cov_28.142255	8805	9546	f	0	prodigal	v2.6.3	M	Cell wall/membrane/envelope biogenesis	Putative effector of murein hydrolase (LrgB)	COG1346			LrgB-like family	PF04172.17	MTLIDAIQTVWGDMTSAFATVADVNTLVWLATTVMVYAVSLQIFRYCGGQPLLHPLILTTAGMASVLAIIGVEIDSYQSYAQLLHWLLGPATVALALPLYNNWHFVKMQGWRLLIAVMAGGIVAPLLAWIALVSFNTPLSLEMTMLAKSITTPFAMETVNKIQGVPALAAVFVITTGIVGAMASQSVFCLLRVDDKQAQGLALGTVAHAVGTAKAIQMNETTGAMATVGLCVNGIMTSIILPITLG
630	NODE_37_length_86006_cov_28.142255	9751	10747	f	0	prodigal	v2.6.3	T!!!T!!!K	Signal transduction mechanisms!!!Signal transduction mechanisms!!!Transcription	Phosphoaspartate phosphatase CheC, specific for CheY-P (CheC) (PDB:2F9Z)!!!Two-component response regulator, YesN/AraC family, consists of REC and AraC-type DNA-binding domains (YesN)	COG1776!!!COG4753			Response regulator receiver domain	PF00072.25	MFSVLVCDDSLVARKQVAKCLPQDWPVSVHFAKHGQEAVQVLQEGKGQLLLLDLNMPIMDGYQTLEAIQKHGIDTKVIVISGDIQPEAHDRVTKLGALDFIRKPVNPETLHQTLLKHNIMADEEEEKAELEALDPEVRDCYQEITNIAMGQAGDHLARILNVFVELPIPNVNLIEVSELHMMLSDIETHERVTAVCQGFLGPGVRGEALCILSDSSFQDVAKILDIKGEVDDQIQLEVLMDAASILIGTCLSGLANQMDLKFSQGHPIVLGQHRNINEIIEMNKIKWRRTLAIELSYGLEGYNVHCDLILLFTEDSMDTMNSKLAHLLEDE
631	NODE_37_length_86006_cov_28.142255	10746	11241	f	0	prodigal	v2.6.3	T	Signal transduction mechanisms	GGDEF domain, diguanylate cyclase (c-di-GMP synthetase) or its enzymatically inactive variants (GGDEF) (PDB:6D9M)	COG2199			PAS fold	PF00989.26	MTDDTLQELQEFHWMMDMLQTVDVGIVVLSRDFTVKVWNGFMESHSGMLPSDVRDKSLFDLFPTIERKWFEQKAHPVFELKTRAFMTWEQRPYLLQFPNYRPITGSEQYMYQNITLSPLVSATGTVDNISMMIYDVTDVALGKKQLESLQVLRSEELERYANKT
632	NODE_37_length_86006_cov_28.142255	11394	13122	f	0	prodigal	v2.6.3	S	Function unknown	Uncharacterized secreted protein, contains LVIVD repeats, choice-of-anchor domain	COG5276			Protein of unknown function (DUF1566)	PF07603.12	MKIASLKQRISLFRHVFIIVCLSIGSVSLTGCGGVSGDDDNSNVGILLNAGADRSVTEQTVVTLSAQVSTSSESLTYRWSSSPVLTITHDDTSLPAATFTAPTVTADTPYTLTLSVNDGNGNAASDSLVITVTPDNSLPVAVISVPVWPDLDANTFPAGAEIILDGSGSTDADASDASQPIRQWQWQQLAGSDVLTGATTNQSMLTITTPTGDTRETLTFSLTVTDEEEATDETQVSITVLSASETLPTVDAGMNQAVFGGETIVLQGSATTTVASAGPLTTSWSFEGVDGIAVADTTAVSTYAIAPAVETDTTLTFTLAATDSNNNTVDDSITVQLFAKPIPLLNDTGVLIQATADAITSTQQNGFPGQDGQRGQDKINAEGELEKAGRGLAGFDFTKLNSNGDEEDDPAATGACVRDNVTGLVWEVKTTDGGLHDSGATYSWYSTENNGGFDGDLNGAATSCSLANCNTDAFLTQVNTQGLCGFFDWRLPTHEELLSLVHFGLTDSARVDSEYFPNTGAIADAPLWYWTVQPGADGVSNDEARNAWAIDFATGLDNFLNKSSASRVRLVRAGR
633	NODE_37_length_86006_cov_28.142255	13123	13639	f	0	prodigal	v2.6.3							Protein of unknown function (DUF1566)	PF07603.12	MKRILITGLLTSTVSLLAHSQTCLSSAPETSPEANFVQVTTGEVLDSTTNLVWQRCALGQTFSGGTCTGEASQFTWQEALAAAQTANDTDTKGWRLPNLKELASLTERQCVRPAINATAFPATPSDDFWTSTPSTADAERAWVVAFFNSSHSLKDKDRFVFVRLVRTYTEG
634	NODE_37_length_86006_cov_28.142255	13993	14782	f	0	prodigal	v2.6.3							Protein of unknown function (DUF2884)	PF11101.9	MNMRFALPTIFVLLSSWFFTATKAYGEFTCDIDLAYGIVVNKAQLRVLDESRTILQINKRNQLFVGGRHVKLKDEQQRMLNEYASGLHYVVPKMIVIATEGVDLAAETIEHVYLGLVGSDHDSYKKLHGAMKRVRSRVKEKYRFASGHYFIGPGSLESVDEFVDSEIEAQLEEAITTSVGGILSAVGGVDTNRGDNDDKVAEITRQLEAMGEQLERDVAPRANTLRKKAEWYCRKLEKLNKVEEALRKTVPELKPYNIITSD
635	NODE_37_length_86006_cov_28.142255	15055	16975	r	0	prodigal	v2.6.3	E	Amino acid transport and metabolism	Dipeptidyl aminopeptidase/acylaminoacyl peptidase (DAP2) (PDB:2JBW)	COG1506			alpha/beta hydrolase fold	PF00561.21	MKNIALLFSFITCLLGLSVKTTVAQESLIPLEVFGALPSTSKMVVSPSGQRIGYRVTDAERDMFVVYDLTQKKILGGVSISDIRPDDVYFVNEDSVIMVATENKRIYGFKGRHDISAAFSYSISENKIRQLLVAGEGIYEGQSALGNVVGLSQDGKFLYMPAWFDTGSYALMKKRLHSNRIPVKVGRGAGDAMDYFVFQDKVIARERFNNKENRHRIEARIEDKWVTVYEKETELRIRDYVGITQDGKQLVYLAYNNDRLGYFTMSLADGAVTGPIFNPEDKSVERVLMNINRVVYGVEYSGFRPSYEFFDPSVNTAISELSKQLPDYSISIQDYSEDWQHIVLTLDGIDSAKDYYLYSNGQLKFIASSRKGMPSDRIAQVVETKIKARDGLYIPTLLTLPIVEAVNNLPTIMLPHGGPESYDRIEFDWLAQYFASRGYLVVQPQFRGSDGFGWSFKAKGRGEWGRKMQDDITDTLKTLIKSGYVNKDQVCIVGWSYGGYAALAGATFTPDLYQCAISINGLSDIERMMQDERKDYSADHSVYKYWQKLTANGTVNSDHLKAISPINHVEKVQVPVLLIHGEHDEVVPEHQSEDMFDELEDADKAVTFISLDDGDHYLSTAKNRLQALKAVDRFLSKHL
636	NODE_37_length_86006_cov_28.142255	17164	18343	r	0	prodigal	v2.6.3	H	Coenzyme transport and metabolism	Coproporphyrinogen-III oxidase HemN (oxygen-independent) or related Fe-S oxidoreductase (HemN) (PDB:1OLT)	COG0635	oxygen-independent coproporphyrinogen III oxidase [EC:1.3.98.3]	K02495	HemN C-terminal domain	PF06969.17	MRCNCCYNKWKPTLINPPLALYIHIPWCVQKCPYCDFNSHGLKSDLPEAAYVAHLLDDLADDAMLIGQRPVTSIFIGGGTPSLFSAESIAKLLAGVKQRVNLSPRAEITLEANPGTVESGRFKGYVDAGVNRISIGIQSFKPRHLTALGRIHNSEQAENAIRQAHQAGLNSFNVDLMHGLPEQNVDNALSDLRTAISHNPKHLSWYQLTIEPNTPFYSKPPELPDDDILWDIQEQGHEILTDAGYIQYEISGYSKPDFQCQHNLNYWRFGDYLGIGCGAHGKITQADKGTISRRVKVKHPRGYMDITRPYTDSMTQVAPEDLPFEFFMNRLRLVEPCPINDYEAFTGQALDSNIIGAIHQSVDQGLLTMDQAHWQVTPKGRRYLNSLLSQFV
637	NODE_37_length_86006_cov_28.142255	18296	18899	r	0	prodigal	v2.6.3	F	Nucleotide transport and metabolism	Inosine/xanthosine triphosphate pyrophosphatase, all-alpha NTP-PPase family (RdgB) (PDB:1B78)	COG0127	XTP/dITP diphosphohydrolase [EC:3.6.1.66]	K02428	Ham1 family	PF01725.17	MTKDIVLATGNKGKVTELSSMLSPLGVTIRPQSDFDVPSVPETGTTFVENAIIKARHAAKLTGLPAIADDSGLAVTALGGAPGIYSARYAGAGASDEANIDKLLEAMKNVPEPARHARFLCVLVYMRHADDPTPLICQGEWHGSIAMEKHGDGGFGYDPVFFVPALNLCAAQMSKQDKNAVSHRGHALQLLLQQMEAHLD
638	NODE_37_length_86006_cov_28.142255	18910	20134	r	0	prodigal	v2.6.3	L	Replication, recombination and repair	Superfamily II DNA and RNA helicase (SrmB) (PDB:3RRM)	COG0513	ATP-dependent RNA helicase SrmB [EC:3.6.4.13]	K05590	DEAD/DEAH box helicase	PF00270.30	MNFSDLELDDSLCRGLAEMGFTRPTSIQSEVIPVAMEGRDIMASAPTGTGKTAAFLLPACQFLLDFPRQQPGATRILVLTPTRELALQVYDEAKAITQFTNIVCGVITGGINYGTDKETLSQNLDILIATPGRLLEHIEKETADCRDIECLILDEADRMLDMGFSSIVNQIAAEARWRKQNLLFSATIDSGGVKQFARDLLTNPAEVSATPSRKEKNKIHQWYHHADDYAHKLDLLTHILKHDITSAVVFVKTRERLQQLKDELASREISVCWLQGEMPQDKRIAALARFKSGEVPILLATDVAARGIDVPNVSHVINFDMPRKADVHLHRVGRTGRAGAKGTAISLIEAHDFEMVGKVARFMEEPIKARVIDGLRPKHKTPKLPTKKPKSKAKGKKKAAKKSAKKK
639	NODE_37_length_86006_cov_28.142255	20191	21316	r	0	prodigal	v2.6.3	J	Translation, ribosomal structure and biogenesis	tRNA nucleotidyltransferase/poly(A) polymerase (PcnB) (PDB:3WFR)	COG0617	tRNA nucleotidyltransferase (CCA-adding enzyme) [EC:2.7.7.72 3.1.3.- 3.1.4.-]	K00974	Poly A polymerase head domain	PF01743.21	MKVYLVGGAVRDELLDRDVTERDWVVVGATPDTLLDLGYTQVGKDFPVFLHPETKDEYALARTERKSGSGYTGFICNADPSVTLEDDLMRRDLTVNAIAKSQDGELIDPYGGLDDLAHKVLRHVSDAFVEDPLRVLRVARFAARYAYLGFTVAPSTLTLMQHIAHSGELESLSSQRVWQETKRAIMERSPSTYFSILSHTGGLDYWFAELVQDGHTQQTLADIERVEDALTDEAARMAFLTQHLSEAQCNALLTRLTVPNTVKHLCMQVSKHVSLFDEADTLSSDTLITLFNNLDVWRKPDFLPQVVTVLRAIWLLRDNESVARQRQATILRAAAAASRVDVQGIIAQGFKGPQIREQLVLARTQAIDEIIANP
640	NODE_37_length_86006_cov_28.142255	21469	22381	f	0	prodigal	v2.6.3	U!!!W	Intracellular trafficking, secretion, and vesicular transport!!!Extracellular structures	Type II secretory pathway ATPase component GspA/ExeA/MshM (ExeA) (PUBMED:21378198)	COG3267	general secretion pathway protein A	K02450	ATPase family associated with various cellular activities (AAA)	PF00004.30	MYLNYFGLNDNPFSIAPNPDYLYMSPRHKEALAHLTFGLRESGGFVMLTGEVGTGKTTVSRKLLQQLPENTQVAMILNPTLSAIELLATVCDELSIEYDAEKASLKYFTDRILGKLADNHQAGTNTVLMVDEAQHLLPEVLEQLRLLTNLETNREKLLKVVLIGQPELQQLLKRNELRQLAQRITARYHLLPLTAPEVSSYIAHRLSVANGDISIFSRATLKAIHQITGGIPRVINLLCDRALTLSFTKQHAVVQKPIFMAAAEQILGEDVVSQRVQDKAKWLYSLLFVCAIAVGFGVGRLYG
641	NODE_37_length_86006_cov_28.142255	22373	23483	f	0	prodigal	v2.6.3	U!!!W	Intracellular trafficking, secretion, and vesicular transport!!!Extracellular structures	Type II secretory pathway ATPase component GspA/ExeA/MshM (ExeA) (PUBMED:21378198)	COG3267	general secretion pathway protein B	K02451	Domain of unknown function (DUF3391)	PF11871.9	MAERIAIENLVPGMVILQVTEQNGPVKIRKSGLVTSPAMVQGLAEMGVQEVEIDPEQTVEIAPEPQKRTQTQALLRGQYDKGANFDHALSDQFNRSLFLPTVQGLPSMWKVYGKQAVLVAVLTIGGFGLGYTGATVSSWGPALFADKPQVVVNQSAPAASEPTVNETPQIASPSAGQDSKQTQTAEPTVPEIQSTAAQPSVAQVSNQQPAVATTDVEPRIVSQPAQSRPPQTEEQISQPVDMEPTEANTPVELPNQVSPELLARFNKAIEELENREPEDFEPRERVKVHNDIQRVDQLPVRLLTRLPNMSFSTHMYASNKADRWVRVNGQEHVEGDWIDGEVQLVAIEPQRVVLSFEGEMFTMSALTDW
642	NODE_37_length_86006_cov_28.142255	23503	24706	r	0	prodigal	v2.6.3	T	Signal transduction mechanisms	HD-GYP domain, c-di-GMP phosphodiesterase class II (or its inactivated variant) (HDGYP) (PDB:5Z7C) (PUBMED:23475961)	COG2206			Domain of unknown function (DUF3391)	PF11871.9	MLKHISIDELVPGMYVNQVLEQSGKLKMRSKGIVKTQNIVDALKSKGILVLEIDLSKSKLPEPPAEPDLPSVDDTPAPPKQKKPKLNEAEMLNAANDLYMQAVLIQGEFIESLKDGAANDLSGATDLSQSIIDSVFDNPDALSCLSMIKDADQYLLEHSINCSILMAIFCQHLGYERADIDDACLGALLMDVGMSTIPDELYHQTDSLNEADWAVIHSHVEAGVGMVEQLEDITDLTMTIIEQHHEREDGSGYPNGLRADEINPFAKIAAIVDCYDAMISKRPYHDPMTPSVALKRLAKEPGLDKDLLKQFIACIGIHPIGSLVRLRSGKLGIISSQNKDDMLSPTVMTFYSVNGNHFNEIKRIDLSKVDDEIVSGIKPEEFSINLPRFFRDVFLNQMPH
643	NODE_37_length_86006_cov_28.142255	24941	25553	r	0	prodigal	v2.6.3	E	Amino acid transport and metabolism	3-isopropylmalate dehydratase small subunit (LeuD) (PDB:3Q3W)	COG0066	3-isopropylmalate/(R)-2-methylmalate dehydratase small subunit [EC:4.2.1.33 4.2.1.35]	K01704	Aconitase C-terminal domain	PF00694.20	MSTSNQGFTTHTGRACPLDQANVDTDQIIPKQFLTGVTRVGYGKHLFHDWRYLDLHESELNPEFTLNMPQYAGASILLSRENFGCGSSREHAPWALADFGFDVVVATSFADIFYGNCINNQMLPIALESAQMDALFDAVAADPSQTFNIDLPNQTISVGTLSFSFEIAEHHKINLIKGLDAIGQTLELTSTIESFESNQPRWA
644	NODE_37_length_86006_cov_28.142255	25556	26957	r	0	prodigal	v2.6.3	E	Amino acid transport and metabolism	Homoaconitase/3-isopropylmalate dehydratase large subunit (LeuC) (PDB:4KP1)	COG0065	3-isopropylmalate/(R)-2-methylmalate dehydratase large subunit [EC:4.2.1.33 4.2.1.35]	K01703	Aconitase family (aconitate hydratase)	PF00330.21	MAKTLYDKVWQAHIVDQIGEDSLIYIDRHLIHEVTSPQAFAGLNEKGRKVRRPDRTVATMDHSISTRSLALDACGPQNQLQLQTLMKNCEEHGIELFAVGHQKQGIVHVMGPELGVIQPGMTVVCGDSHTATHGAFGALAFGIGTSQVEHVLATQTLKQSKAKSMLIKVNGKLATGITAKDIILAIIGKIGHAGATGHVIEYAGEAIEALSMEERMTICNMSIEAGAKAGLIAPDQTTFDYLQGRERAPQGSDWDEAVAYWTTLFSEEGASFDTVVELEAKDIAPQVTWGTNPGQVIGVEVPVPAPSDFDDPIEQESARKALDYMGLAPGDKLADVAVSHVFIGSCTNSRIEDLRAAATIARCGKVDDSVTAIVVPGSAAVKRQAEAEGLDQVFVEAGFEWRLPGCSMCLGMNDDILQAGDRCASTSNRNFEGRQGRGARTHLVSPAMAAAAALKGYFADVRDFQE
645	NODE_37_length_86006_cov_28.142255	26971	28063	r	0	prodigal	v2.6.3	C!!!E	Energy production and conversion!!!Amino acid transport and metabolism	Isocitrate/isopropylmalate dehydrogenase (LeuB) (PDB:1GC9)	COG0473	3-isopropylmalate dehydrogenase [EC:1.1.1.85]	K00052	Isocitrate/isopropylmalate dehydrogenase	PF00180.21	MTTFNIAVLAGDGIGPEVMEQANKVLDAIQSKFDVEFNRTAYPVGGYAIDTEGHALPDKTLQGCEAADAILFGSIGGPKWDNLPLEQRPERAALLTLRSHFDLFSNLRPAKIYPGLEALSPLRADIAASGVDVLVVRELTSGIYFGQPKGREGEGEEEFAYDTMRYSKREIRRIAIAAFEAAQKRRGKVTSVDKANVLVTSRLWREITEEVAKDYPDVTLEHIYIDNATMQIMKDPAQFDVMLCSNLFGDIVSDECAMMTGSMGLLPSASMNEQGFGLYEPAGGSAPDIAGQGIANPIAQILSAAMMLRFSLNLGDAADAIEQAVVKTLEAGVLTGELLPSDQRSNAASTAQVGDEIVRHILN
646	NODE_37_length_86006_cov_28.142255	28063	29623	r	0	prodigal	v2.6.3	E	Amino acid transport and metabolism	Isopropylmalate/homocitrate/citramalate synthases (LeuA) (PDB:4JN6)	COG0119	2-isopropylmalate synthase [EC:2.3.3.13]	K01649	HMGL-like	PF00682.20	MTNQVKIFDTTLRDGEQALPASLTAKEKLQIALALERLGVDIIEAGFPVSSPGDFESVQMIAREVKNATVCGLSRALEKDIDACGQALSVAEQFRIHTFIATSEIHVGAKLRKSQDEIVAMAVHAVKHARRYTDDVEFSCEDAGRTHIDYLCRMVEAAIDAGATTVNIPDTVGYTTPTEFGSIVGQLFNRVPNIDKATISVHCHNDLGLAVANSLAAVEQGARQVECTINGIGERAGNCSLEEIAMIFQTRQAMLGVQTNINSEEISRTSKLVSQLCNMPVQANKAIVGANAFSHSSGIHQDGVLKAQNTYEIMTPESVGINKNNLNLTSRSGRHVIKHRLHELGYQESDYDLEAVYAAFLKLADKKGQVFDYDLEALLFFDKQKQDYAHYQLEYLQANAGRNIIPSATVTLRIGDESVTRSSTGNGPVDAAFNAIIDMLGHQELDIVDFKLDSKGEGADALAQVSVIATYKGRRFHGIGLATDIVESGVKALTFVLNNTHLADQIDQQKHQQERVAGV
647	NODE_37_length_86006_cov_28.142255	29915	30470	r	0	prodigal	v2.6.3									MYLSQHGPRQISLFQRRLAGLSHHIKRAARHLTDNPSPIDVDIHNGSWQAKQSGKCPANRQSFDVIEPWYATHAKPGLVVPVLIKGLDNEFIELDSIDRVQHENATLHLNKYGWFSFAGVCENNANPSSLSPQLLKPTKPIMAAACCGHSWNHKGKVAPRSLTLRELLLSTNINWKTFTLLTEN
648	NODE_37_length_86006_cov_28.142255	30768	31284	r	0	prodigal	v2.6.3									MKKNAWYKQPEMIVALSALVVSLVTTVVSIYSAHTDRQYAKASVWPQLEMFHNNGPDVFELTVTNRGNGPAIIKYARVEYEGRFPKSWRDFEDVPDLSTSVIGRRTISPGQEIKPLRYAGDHVGYFMDMSSKLNFTLCYCSIYDECWTSQYSGSTHAVEHCDIPDAERFLY
649	NODE_37_length_86006_cov_28.142255	31400	32693	r	0	prodigal	v2.6.3	G	Carbohydrate transport and metabolism	Enolase (Eno) (PDB:1E9I)	COG0148	enolase [EC:4.2.1.11]	K01689	Enolase, C-terminal TIM barrel domain	PF00113.23	MANISRIIGREILDSRGNPTVEADVYLDSGVMGRATAPSGASTGSREALELRDGDKARYLGKGVTKAVAAVNDVIAPALLGKDPLEQEALDNLMIELDGTENKETLGANAILAVSLAIAKAAATEKGVALYEHIADLNGTSGQYSMPVPMMNIINGGEHADNNVDIQEFMVQPVGASSFKEALRMGAEIFHNLKKVLSAKGLNTAVGDEGGFAPNLSSNAEALAVIVEAVEKAGYKMNEDITLALDCAASEFYKDGQYVLSGEDKSFDSEGFGDYLAALTEQYPIVSIEDGLDESDWDGWASLTKKVGDKVQLVGDDLFVTNTKILTRGIENGIGNSILIKFNQIGSLTETLNAIKMAKDAGFTAVISHRSGETEDATIADLAVGTAAGQIKTGSLCRSDRVAKYNQLLRIEEALADKAVYNGRSEIKGQ
650	NODE_37_length_86006_cov_28.142255	32751	34383	r	0	prodigal	v2.6.3	F	Nucleotide transport and metabolism	CTP synthase (UTP-ammonia lyase) (PyrG) (PDB:1S1M)	COG0504	CTP synthase [EC:6.3.4.2]	K01937	CTP synthase N-terminus	PF06418.15	MTNYIFVTGGVVSSLGKGIAAASLAAILEARGLTVTMLKLDPYINVDPGTMSPIQHGEVFVTDDGAETDLDLGHYERFIRTRMTKRNNFTTGRVYEEVLRRERRGDYLGATIQVIPHITNEIKRRVIDGAEGHDVAIVEIGGTVGDIESQPFLEAIRQLGTELGRERAMYMHLTLVPYMAASGEVKTKPTQHSVKELRSIGIQPDILVCRSEGALPAAERSKIALFTNVADKAVISMRDVDSIYRIPAALKAQGMDQLVVDRFSLECPEADLTEWEQVLYAESNPTSEVTIGMVGKYVELPDAYKSVNEALKHAGLSNRVTVNIQYVDSQDVESKGAQILENLDAILVPGGFGERGVEGKIAAAKYARENNVPYLGICLGMQVALIEFARNVANMPDANSTEFDPETPFPVVGLITEWLDADGSTETRSETSDLGGTMRLGSQLCHLIPGSKAHEMYGSAEIYERHRHRYEVNNNLRDQIEQAGMKVSGLSTDKRLVEVVEIPDHPWFVAGQFHPEFTSTPRDGHPLFSGFVAAASQYQKENH
651	NODE_37_length_86006_cov_28.142255	34526	37082	r	0	prodigal	v2.6.3	L	Replication, recombination and repair					MutS domain I	PF01624.21	MESHTPMMRQYLNIKAQHPNILLFYRMGDFYELFYDDAKRAAELLDISLTARGKSGGEPIPMAGVPYHAVESYLARLVKMGESVAICEQVGDPATSKGPVERAVQRIVTPGTVTDEALLDERSDNLLAAVCSHKGVFGVASLDVSSGRFVINELKGDEDLLAELQRLNPAELLYPEGFDDFGLIGQRRGLRRRPEWEFDVDSANDQLNEQFGTQSLSGFGVDAMTLGLGAAGCVLQYVKDTQRTALPHIRQIRHEQSSTQVQLDAATRRNLELTQNLSGGLDNTLFSVLDTTATAMGSRLLQRFIHSPITDRTELVQRQEGIQALIDSGVDSLTDVLKHIGDIERIMARLALRSARPRDFSRLRNALNALPDLQSYLGDFDTPIIQAIATQISQYPELQSLLNDAIIDNPPVVIRDGGVIAPGYNAELDELRALSQGATDYLDQMEQRERERTGISTLKVGYNKVHGFYIEISRANSDAAPPEYIRRQTLKNAERFITPELKEHEDKVLTSQGRALALEKQLYEQLFDHIHPQLNQLIDSAAALAKLDVLSCFAERAETLELHRPELVNRAGISYDKGRHLVVEHVMDHPFIANPLKLDESSRMLIITGPNMGGKSTYMRQTALIALLAYIGSFVPADNAQIGPVDRIFTRIGAADDLASGRSTFMVEMTETANILHNATAHSLVLMDEIGRGTSTYDGLSLAWSCATHLAQTTKAYTLFATHYFELTQLPETTAGVVNVHLDAVEHKDDIRFMHTVESGAASKSYGLQVAQLAGVPKSVITAAKYKLASLEAASPSEPSTPKGKPVSPHDVQMSLLDAPHPLALALDDINPDELTPRAALDLIYQLKKLA
652	NODE_37_length_86006_cov_28.142255	37157	37676	f	0	prodigal	v2.6.3	H	Coenzyme transport and metabolism	Nicotinamide mononucleotide (NMN) deamidase PncC (PncC) (PDB:2A9S)	COG1546	nicotinamide-nucleotide amidase [EC:3.5.1.42]	K03743	Competence-damaged protein	PF02464.18	MSQGFSTVSDDTSLNQRILELGDALRQRGWHVSCAESCTGGGIAFAFTSVSGSSDWFNQSWVTYSNDAKHQQLGVNESTLAQHGAVSEQTVAEMVSGVINNTSANVGISVSGIAGPGGGTEEKPVGTVWFGFAIDGNITCNKVQFDGNRDAVRHQAIAYAICYLHQRLVASE
653	NODE_37_length_86006_cov_28.142255	37815	38850	f	0	prodigal	v2.6.3	L	Replication, recombination and repair	RecA/RadA recombinase (RecA) (PDB:1B22)	COG0468	recombination protein RecA	K03553	KaiC	PF06745.14	MDDNKSKALSAAVGQIEKQFGKGAIMRLGDTQAMDIEAISTGSLSIDIALGIGGLPCGRIVEIYGPESSGKTTLTLQVIAQAQKQGKTCAFVDAEHALDPVYAEKLGVNIDDLLVSQPDTGEQALEICDMLVRSGAVDVVIVDSVAALTPKAEIEGDMGDSHVGLQARLMSQALRKLTANIKRSNTLCIFINQIRMKIGVMFGSPETTTGGNALKFYSSVRLDIRRIGAIKDGDEVVGNETRVKVVKNKVAPPFKQAEFQIMYGAGISKEAELIDLGVQHKFVDKAGAWYSYNGDRIGQGKANVVKFLKENTEMATEIEQRIREKLLLSKTVKAEDGESDEVLA
654	NODE_37_length_86006_cov_28.142255	38931	39741	r	0	prodigal	v2.6.3	R	General function prediction only	Short-chain dehydrogenase (YqjQ)	COG0300			short chain dehydrogenase	PF00106.26	MNQLILVTGSTDGIGLKTAETLLSLGHRIIIHGRNPQKLAAVQTQLQSDYPNADIFAYAADLANLDDVVKLASEVKRDHIKLDVLVNNAGVFKVAQTRAPNGLDVRFVVNTIAPYLLTQLMLPIMDNKGRIINLSSAAQTGVLPQELGQFSVLSDSAAYAKSKLAITMWTRHLADVWGDKGPVIIAVNPASMLGSKMVKQAYGVTGGDLQRGADAIIMTATSDAFANASGAYFDNDIGQISHPHPDAMVPQNNQAISDAVHDLVSRYLD
655	NODE_37_length_86006_cov_28.142255	40124	40595	r	0	prodigal	v2.6.3							Antibiotic biosynthesis monooxygenase	PF03992.17	MNRVYLAHITINPSQDRNEVIAALRELESLTQQESGCELFRVFETPDKSELVIWEVFESDEALQSHYQSPHTTHYFNKGYTSIKSFYAIEPLXXXXXXXXXXXXXXXXXXXXXXXXXXXXXXXXXXGIASLSILPCRVSADAWLHHQSVHWQVPIL
656	NODE_37_length_86006_cov_28.142255	40693	41797	f	0	prodigal	v2.6.3	K	Transcription	DNA-binding transcriptional regulator, LysR family (LysR) (PDB:2FYI)	COG0583			Bacterial regulatory helix-turn-helix protein, lysR family	PF00126.28	MLDDLSLFINVYESGSFRLAAEQLGISPATLTRRVQNLEYRLNCQLIIRSTKSLVLTEAGERLYKENSALLKQVTRQLDHFQSDMTDFAGKIRLLAPNNLSRSFLAPMVASFMASHPKIDIAIYAGSQIEALATHRADIAIRVQPEPDTNLRSCKLITLPTLLVAPVDFASNLQPAESADVIAQQITVSALKESQLSLTQITTQDEHKCVISPRFFVNDLDTGLRMLKQFPGIMLCPISEAASFIERGELVQVYPDWLGTPREVYALWNAENFMLPRTRALLDHFKTCFEHKERQLLNTMAEPASRSTNXXXXXXXXXXXXXXXXXXXXXXXXXXXXXXXXXXKSVNYSIQWQSQHLAQPITLELHS
657	NODE_37_length_86006_cov_28.142255	42129	42573	f	0	prodigal	v2.6.3					periplasmic protein TonB	K03832	Gram-negative bacterial TonB protein C-terminal	PF03544.15	MTIKYTSVLFNRLCFARSQCMIAMVAWAMIASHVAIASEPDSQVDEVSVIKRALPTYPRFAIKQRLDGAVLVNFSIEQDGNVSDIEVVASDHDGLFDAPAILGVQKWVYTKPAHKIKNNYVSIEFVVNDQPVLSKFTNVEIIQVRGN
658	NODE_37_length_86006_cov_28.142255	42587	43487	r	0	prodigal	v2.6.3	K	Transcription	DNA-binding transcriptional regulator, LysR family (LysR) (PDB:2FYI)	COG0583			Bacterial regulatory helix-turn-helix protein, lysR family	PF00126.28	MNIDHLNLFVRVAALNNISMAGKELGLSPAVSSAHINKLEDTLGVRLIHRTTRKVSLTQEGQAFLPHAREVLESMETARAAVGAGSRSPHGKLRVAAPASFGRMHLVPALDAFLNQYPDVKLDLQLSDKIIDMVEGGYDVAIRDATLNDSTLIAKKLANDKRIICASPKYIERYGRPTSPADLANHHCVNLSGLTTWQFETEEGPVSVKTNNRMLTDNGEAARDACVEGIGLTLCSLWCCYKHLQNGQLVPVLTDYPLAAEPAIWAVYPSSRLLAPKVRSFIDFFATCFDGTPYWEKQA
659	NODE_37_length_86006_cov_28.142255	43586	44576	f	0	prodigal	v2.6.3	C!!!R	Energy production and conversion!!!General function prediction only	NADPH:quinone reductase or related Zn-dependent oxidoreductase (Qor) (PDB:2VCY)	COG0604	NADPH:quinone reductase [EC:1.6.5.5]	K00344	Alcohol dehydrogenase GroES-like domain	PF08240.13	MKAMVINAYGGTDVFEVSELNKPTATPGHVVVKIAATSVNTVDTMIRAMGKDLPLSPDLPAVLGMDFAGTIESVGEGVTDFSVGDEVFGCAGGLAGLQGSLAEFMLADAQLIAHKPTSLSMAEAAAIPLVGITAYEGLTRAGISSGQNVLVHGGAGGVGHIAVQIAKHFGANVSATGGEDKQLALIESFGATAINFKTQSVDDYVAAQTQGVGFDLVFDSVGGPNLTNSFDAARLNGHVATTVSLLELDLTPAHFKGLSLHVVFMLIPMLHNVQRQVHGDILAALAKMADAGALRPVLDDHTFTLEQVGEAHARLASGQAMGKVVVSVE
660	NODE_37_length_86006_cov_28.142255	44678	46001	f	0	prodigal	v2.6.3	O!!!E	Posttranslational modification, protein turnover, chaperones!!!Amino acid transport and metabolism	Zn-dependent amino- or carboxypeptidase, M28 family (Iap) (PDB:1AMP)	COG2234			Peptidase family M28	PF04389.18	MKKLSLISAGCLAVSFLSGCLSKPEPVMTLSTVERDIRFLASDELNGRGNFSEDIDKAADYIAKRFEQAGLIPLDGQPDYFQTITIYSVETAKPVGAINGQALNADNVIAVSMQSANHWQSMEDVAITYVGQNSDLRAAMFGASAAGGNQLIVVDPSHSDSFKGWQGYLSRPQIKSSSPQGGTLLVVLSDETDVNRIDVTFTATIDTKPVHNVVGVLPGKTQANEYVLFSGHYDHLGQYGEGEDNIYNGADDNASGTTAVLNLADAYGRDANNQRSVMFAAFVSEEIGGFGSKAFVKAVNPDDIVAMFNVEMIGKPSKFGAGKLWLTGPDKSNLLTLLNESLGPNQQLEADPYPDLNLFYRSDNATLARLGVPAHSFSSVQLDADEHYHKVTDDIDSLDLPSLFAAIQLLKASGDIIVNEGKTPSRVAPLPARSGRGVFF
661	NODE_37_length_86006_cov_28.142255	46104	46641	r	0	prodigal	v2.6.3	I	Lipid transport and metabolism	Lysophospholipase, alpha-beta hydrolase superfamily (PldB) (PDB:5O7G)	COG2267					MDIQQQFQALADLGAGDFQHLNGSLASHLKATQALLDQWGASSVVSTAGLFHAAYGTAGFEQHMVSLTQRQHIATIIGREAEALVYLYCSCDRSKVFPTLGQHDEIQFKDRFTGDEFVLCALQAQQFCELTAANELELVMASASFRAQYGEAIFSLLTSMTPFLSEKAQQALESCQNR
662	NODE_37_length_86006_cov_28.142255	46653	47007	r	0	prodigal	v2.6.3	C	Energy production and conversion	Zn-dependent glyoxalase, PhnB family (PhnB) (PDB:5KEF) (PUBMED:28034013)	COG2764					MQVQDIRVFVPAKDFDTSLAFYQALGFALSPANNDLVLMEYGNCALFLQRFYQQAFAENLMLQICVDDLSHLYHLAQHASETFGCKITPIDHEAWGDVFYLWGPSGELLHITQLKSS
663	NODE_37_length_86006_cov_28.142255	47024	47723	r	0	prodigal	v2.6.3									MPGILPLSSIAQFLAIAMTTLLCACSAVTVHLNTRYIDDTTEQQLTDKLEEAGFTVTTNTHLFPDSISQTSVVYSPLLMDPNAVDTLSKVLSENGFTLRSNGVLVEANQWYTKNNLGLYPIPDGMNIRRGESMADLAGQYQTTDCDSKGTLSLSSNGKFAFEFDNGNHKKGDWQIVQFPYLELSTPDYYRYVIEVQRYRTADKIGPISVTKLQTLDKYNTIDHCSFEAGLRD
664	NODE_37_length_86006_cov_28.142255	47755	48064	r	0	prodigal	v2.6.3	U	Intracellular trafficking, secretion, and vesicular transport	Type III secretion system substrate exporter, FlhB-like (YlqH)	COG2257	flagellar biosynthesis protein	K04061	FlhB HrpN YscU SpaS Family	PF01312.20	MTDKAKRAIGLRYNTDNASNAPEVVAKGYGDLAEAIIALAEESGVLIHEDPYLSEVLGQLDLGQDIPESLYYVIAELIAYSYFLQGKMPPGWDGVAVSLSKK
665	NODE_37_length_86006_cov_28.142255	48060	50313	r	0	prodigal	v2.6.3							Flagellar hook-length control protein FliK	PF02120.17	MNLPPSPPIDDKSITQALVGQNTKGAQIPPALLQNIGLLAKVVVLKLPEQVITATARQGNHPPVEFVTDIEQAPQSDAALRIAQTKTPQGTIALLLNTATQTQSFQLSPQALTTLVDKISPTILANIQQHSTVTLQVPSSVTVPPSAIRQSGNEDVTVTITPDRSGRSLIDKPISIKLTLPANVISTLLPPSTSNQPTTLPAENAPTPSGFKLNIQAPTSATPKLEVISDGNTPSTNTRSKADAAPLVLTPRQTLPILNQIVQTVLSQGVPVSQLPKTVAAPLQVNQTPKVPTSTISVATTLAVNQQQVNVARQGIEVVGITNPAKPLDIAPSVPNVPAVVRPLLQPIIEAKLLSISQTPTPETGRASGDTPKTAVGVATPNQTSTQNQTTTPQRSLIPPTAIDKPIGATGDPIPQIQTSSKHQPLPEAMLTQVKQYAKQMLLQSGSTNQALGNILSGLKEAVKTPDKQTQQLSQRIMDSLNLVNSTGDKMPNPVEQSPSEPSLEAQTQVPSSTLIRALLTSAPITSISPNATTSQSNFVNGLVTVFQLALASRAVRQQASLADTAATLTRVLPKGVTTASVPAKTINDIGSIESKYQLEKSAKTLLANFQSSKLQHTESRSAGQENLHFVLPINQHDNNAPELLIQREDDREKEVERGASNTRQWNLTMKLDVGELGEMLVKTAVRQDDIDIDFYTSSDALLSKVYDTLPFLKRRLAALGVGVNSSSCQRGKIPAQLSERPYNIFETMV
666	NODE_37_length_86006_cov_28.142255	50566	51196	f	0	prodigal	v2.6.3	O	Posttranslational modification, protein turnover, chaperones	ABC-type transport system involved in cytochrome c biogenesis, ATPase component (CcmA)	COG4133	heme exporter protein A [EC:7.6.2.5]	K02193	ABC transporter	PF00005.28	MSGLEGLGLSCTKRDRVLFNNLQFSINQNELVYLRGPNGAGKTSLLRILTGLTRPDAGQVLFNGVDIAADPAHYHQSLIYIGHKPGLSAAFSALENLHFWCAQHGIKSNNDTVLNILDGLGLVGLEDVPVRFLSAGQQRRVALARLWLKPAKLWILDEPFTALDIDGVAMLETAFSQQVSNGGAVLTTSHQPLSSLAGEIRTFDLEYQI
667	NODE_37_length_86006_cov_28.142255	51195	51861	f	0	prodigal	v2.6.3	O	Posttranslational modification, protein turnover, chaperones	ABC-type transport system involved in cytochrome c biogenesis, permease component (CcmB)	COG2386	heme exporter protein B	K02194	CcmB protein	PF03379.14	MRLLTGVFKRDIAIAFRQLGELAQPLMFLLIVITLFPLGVGPGPETLQRIGPGVIWIAAILSSLMGMERLFRDDFADGSLEQLMLSGTPLWAVVSIKVLCHWLVSFLPLLLLSPLLAMFLNLTLDMYWALVLTLLLGTPLLSLVGAIAVGLTVGLQRGGLLLALLLLPVFIPLLIFATSAVDSAALQLPYSAQLAIMGAMLLMAMALSPFAIAYAIRVSQN
668	NODE_37_length_86006_cov_28.142255	51860	52619	f	0	prodigal	v2.6.3	O	Posttranslational modification, protein turnover, chaperones	ABC-type transport system involved in cytochrome c biogenesis, permease component (CcmC)	COG0755	heme exporter protein C	K02195	Cytochrome C assembly protein	PF01578.21	MWKWLHPYAKTERAYQLCSTLQPYFWVGAITCLIVGTLWGLLFAPQDYQQGDSFRIIYIHVPSAILSMSTYMAMAVAALVGIVWQWKTAYMTMIAMAPVGAVMTFIALFTGAAWGKPMWGAWWVWDARLTTELILLFLYIGVMALYSAFEDKQQAGKAAGVMAMVGSINVPIIHYSVEWWNTLHQGATISKFDNPSIAPEMLWPLLVNLLGFAMFIAAVTVVRLRNEIILREQQRPWVQALAAEKLGGSDAV
669	NODE_37_length_86006_cov_28.142255	52608	52854	f	0	prodigal	v2.6.3	U	Intracellular trafficking, secretion, and vesicular transport	Heme exporter protein D (CcmD)	COG3114	heme exporter protein D	K02196	Heme exporter protein D (CcmD)	PF04995.15	MQFDSLDAFLAMGGYGFYVWLSFGVCFASMLILAVVSKTRHKQLLAQVLIEKERQARIKNARAGQKRTPSAPPLSNPSVKE
670	NODE_37_length_86006_cov_28.142255	52861	53326	f	0	prodigal	v2.6.3	C!!!O	Energy production and conversion!!!Posttranslational modification, protein turnover, chaperones	Cytochrome c biogenesis protein CcmE (CcmE) (PDB:1J6Q)	COG2332	cytochrome c-type biogenesis protein CcmE	K02197	CcmE	PF03100.16	MNPRRKQRLAVVGGVGALIVGAISLMLVALNDSIDLFYVPSEITQGKDGVKPKVGQRLRIGGMVVPGSVKRDNETLAVTFDLVDTGPSVTVSYKGILPDLFREGQGIVATGVLTGDTFIQAEEVLAKHDEEYMPPELAEQMKGIKHVKPEQASY
671	NODE_37_length_86006_cov_28.142255	53325	55326	f	0	prodigal	v2.6.3	C!!!O	Energy production and conversion!!!Posttranslational modification, protein turnover, chaperones			cytochrome c-type biogenesis protein CcmF	K02198	Cytochrome c-type biogenesis protein CcmF C-terminal	PF16327.6	MLVSELGNVALTFALLTSILLAVYPMWGAYKQHEGLMATAKPLAIGLFSFTVLAYVCLTYAFVTDDFSLAYVAQNSNTQLPIQYKFTAVWGGHEGSFLLWVLMLSTWTVAVALFSRGIPQVMVARVLSVLGIVSIGFYLFMLLTSNPFNSMLPFFPVDGRDLNPLLQDFGMIIHPPMLYMGYVGFSVAFAFAISALISGQLDSTWARWSRPWVISAWSFLTVGIALGSWWAYYELGWGGWWFWDPVENASFMPWLVGTALMHSLAVTEKRKVFKSWTVLLAIAAFSLSLLGTFLVRSGVIVSVHSFASDPARGLFILGILVVLSGVGLLLYALRAQQLKSPGRYHMFSREVLLMGNNVFLCAATLVVLLGTLLPLVHKELGLGSISVGAPFFNQMFTLLIVPFVLFLGLGPLTRWKQQDPASVQKQLLIALGLSLSAGILVNFNYDQPTYMAALGLVLSAWILVTSVLEVMQRIDGIKQQSLLGKLTKLTPSHWGMVLGHLGFAVTLIGITLVSNYETERDVRMVPGETVALGGYDFKFNRVEQRNGPNYNASVGIFDVYQDGEKVVHLEPEKRLYLVQRMPMTEAGIHSTLTRDLFIAMGEPLDDGAWAVRVYIKPFVTWIWGGAAIMALGGVFSISDRRYRMAKVAKVKNVIAKVTERQQGAQA
672	NODE_37_length_86006_cov_28.142255	55322	55919	f	0	prodigal	v2.6.3	O	Posttranslational modification, protein turnover, chaperones	Thiol-disulfide isomerase or thioredoxin (TrxA) (PDB:1XFL)	COG0526	cytochrome c biogenesis protein CcmG, thiol:disulfide interchange protein DsbE	K02199	AhpC/TSA family	PF00578.22	MKKAPLVIAPLVVFAIGVAFLFQGLFSDPRELDSQAKDKPFPAFDLPDLMEPNVRYSPEVFKGQVTLVNVWGVWCVTCAVELPYLTDLKNNQNVNIVGLYFDQDLDPDFGTKTLNRVQQEVRQMLGRYGNPYAFHIFDVFRDTSLDLGVTGAPEHFLVDHNGVIRMHHIGDINERVWNNKVGPLYQQLVQESQQVTTQ
673	NODE_37_length_86006_cov_28.142255	55915	56368	f	0	prodigal	v2.6.3	C!!!O	Energy production and conversion!!!Posttranslational modification, protein turnover, chaperones	Cytochrome c-type biogenesis protein CcmH/NrfF (NrfF) (PDB:2HL7)	COG3088	cytochrome c-type biogenesis protein CcmH	K02200	Cytochrome C biogenesis protein	PF03918.15	MSFYFKVMTALLLLWSASVLGTENSYEFDSEAQRQSFLRLTAELRCPMCQNQNIADSDAMIAHDMRRKTYQLLRQGKTEQEVIDYMKDRYGNFVHYQPPVTAVTMWLWALPVLFAVGALLFVVMRRKQPPPEDMAAKLSQADALLEQDKE
674	NODE_37_length_86006_cov_28.142255	56364	57627	f	0	prodigal	v2.6.3	C!!!O	Energy production and conversion!!!Posttranslational modification, protein turnover, chaperones	Cytochrome c-type biogenesis protein CcmH/NrfG (NrfG)	COG4235			Tetratricopeptide repeat	PF13428.7	MTWSVFYIVVAGLVLFVLALIAIPIVRKQNAVQSVTQTNVEVVRQRLAELDREVSEGLITEHDKRQAADELKLALVDEVQDSKAGKAGAALPLLVGAIVAILASGIVYYNVNQLNSMHQAQEAIDRLPELSEKLASGNAGDITPQDVSQLALAIRTRLRTQPDDAQGWMFLGRLWTSVGQAEQSIDAFEKAVSLSPEDLTLKVNYAQVLMMTNQEEALKRSQSLLREVLANVPDNDNLSLLMAVVSAQLGDLPNATQYFEKIESKLPASNPMLGQLRSRIAELRGEIQPVDDKSLQKTNGSNDATAFTITVDVSDAMKEKVPSDGFLFVFAQDADSENRMPAAVVKLPLPAFPAEVELNIANAMLPNYTLAQLKNARLVARISVDDSVTTTPGELQGQVMSAVIDGQSVSQHITIDKELQ
675	NODE_37_length_86006_cov_28.142255	57629	58442	f	0	prodigal	v2.6.3	M	Cell wall/membrane/envelope biogenesis	Lipoprotein subunit MlaA of the ABC-type intermembrane phospholipid transporter Mla (MlaA) (PDB:5NUQ)	COG2853	phospholipid-binding lipoprotein MlaA	K04754	MlaA lipoprotein	PF04333.14	MSLKKALILGMIVSSAVLSGCASNNAQEQAAQANERPEYTGDPNDPLEPINRAVWDFNWDFLDAYILRPVTVGYTKVMPGFARTGLLNAARNLEEPTNIVNNLLQGKVGGSFDSAVRFVINSTVGLLGTIDVAESLGVPRQRESLGEVFGVYGVDTGPFIMLPVAGPSDARSLTGNVVEAAYYPLSLGTGVGIPSLIITTLETRAALLGQEAQIEQSVDDYAFIKNAYFQNLEFRVTDGKSAEEIDEEDFEGFEDFEDSLDDFEDDPQDQ
676	NODE_37_length_86006_cov_28.142255	58500	59520	r	0	prodigal	v2.6.3	M	Cell wall/membrane/envelope biogenesis	UDP-glucose 4-epimerase (GalE) (PDB:1A9Y)	COG1087	UDP-glucose 4-epimerase [EC:5.1.3.2]	K01784	3-beta hydroxysteroid dehydrogenase/isomerase family	PF01073.20	MKTILVTGGAGYIGSHTVLQLLEQDYSVVVLDNLSNASPESLRRVSEITGKDVTFVEGDIRDEAKLDEVFGAHDISAVIHFAGLKAVGESVEKPLEYYENNVYGTLTLCQAMRRANVKNIVFSSSATVYGDPTVLPLREDLPTGRPTNPYGMSKLMVEHVLTDLYQSDDAWNIVLLRYFNPVGAHPSGKIGEDPNGIPNNLMPYISQVATGKLEQLGVFGDDYDTPDGTGVRDYIHVEDLANGHLKALDRLALNMGLDTYNLGTGQGYSVLEMVKAFEKAAEKPISYAIKPRRSGDVASCYADPTLAAKELNWHAEKTLDDMCQDAWHWQSNNPMGYPK
677	NODE_37_length_86006_cov_28.142255	59522	59819	r	0	prodigal	v2.6.3									MKLYFSTKQIPQLASLSLPDRIAAMDKAAAKMSVPEKTLLNVLKLLVFVPAFAFILRTATDWTSLLWALGVFILYPVFVKPMQYSICAKHLPANITKE
678	NODE_37_length_86006_cov_28.142255	59927	61460	r	0	prodigal	v2.6.3	E	Amino acid transport and metabolism	Dipeptide/tripeptide permease (PTR2) (PDB:2XUT)	COG3104	proton-dependent oligopeptide transporter, POT family	K03305	Major Facilitator Superfamily	PF07690.17	MNTNTSNDSSFFGHPGGLRTLFFTEMWERMSYYGMRALLVLFMTASLQKEGLGFTVATAGAIYGLYTGAVYFLGLPGGWLADRLIGGKQAVWYGGLIIFAGHIVLAIDLQNLFFVGLILVATGTGLLKPNISAMVGQQYGDADGRRDSGYALYYMGINIGSLIAYLVTGYLQENWGWHYAFGAAAIGMALGLIQYYFSNRSLSQESVLPANAYQGEARKKAWLGVIAVLVAAITVIVLAHTGTIVIEPVVLAQQVAVFFTLIFFAYFGFIYFKGALSDNEKKRMWALFLVCVASACFWSGFEQAGSSLNLFAQDYTDRLLSDGSLLTSWFGMTTIPTVWFQLSNSLFIIILSPFFAALWINLAKRMIDPSYTLKCAVGIVIMASGFLVMFMASQYAAEGLKVAPTWLVATYFLHTVGELCLSPVALSAVSKLSPKRFAGQMMGVFVLTYSIGNIIAGLLSGNFDPENVKEMPNLYLQIALFSISIGIVIALMSLKSRIWEKAADTETQQS
679	NODE_37_length_86006_cov_28.142255	61756	64867	f	0	prodigal	v2.6.3	G	Carbohydrate transport and metabolism			beta-galactosidase [EC:3.2.1.23]	K01190	Beta galactosidase small chain	PF02929.18	MNVKNITPEYLIEHGWRDPEVFSWNKQPAHASFFGFDKDPGQFTSIPFDDSNFMLLNGTWKFNWSACPAKRPLDFMSPGFDVSAWDDIPVPGNWQMHGYEQPNYVNHPTDFAIGPKAGVVPVKYNPVGSYKRTFDLPESWQQKQVFLHLGAVKSAVYVWVNGQLVGYSQDSKTPAEFDISPFLHVGENDISLQVYRWSDATYLENQDMWRLCGIERDVYLFATPKVRIRDFHAKATLDAGYKHGVWQFSLACQNHLSKAQSGYRVELELASPSGELIHQHTLAIDELAPTSEQTVLDSQLFSDVLAWTAETPNLYQLKLQLLDANDKVVQVVYSRIGFRTSELKSGNVLVNGQPVLFKGVNRHEHDATTGHVISRESMIEDVRLMKALNVNAVRTSHYPNDPYWYELCDEYGLYVVDEANIESHGLGAANQEQFYKPSNHIVDRPEWHDAYIARCENMYERDKNYPSIVIWSIGNETGDGKNIEAMYDWFKAKTTMPIMCEQAQTKRHTDMYAQMYAPIDTLIHYAEVGEMSGETRPLILCEYEHAMGNSMGNLQDYWQTIEKYDLLQGGFIWDWVDQTFLVHAEDGTPYWGYGGDLELPHQYHDGNFSANGVVAADRSLNPHAHELKQVYQHIEASLASPSCIRITNKRYFSDLHDVSLAWSLLENGQVVATGQQATLSCAPQHSVTVDLDIQHTFSQDSEYFINVSFVQKQTACLVEAGHIVAFSQLALAKRPLISTVDKGPFDGMIAQQHTDTHLSLLIGDMTVAFNKQSGWLEHYQVGANTLLNSPMHPEFWRAPTDNDFGEHFPDKAACWHKAWEQAELTSLQCDEDKGHVLVKTEHYLPSVQSRYLSTYTLDNTGNLAVEVYFYAAPHHFFPELPRLGHQLTLPANYNQVNWYGRGPHENYADRKASAHVGVYKATVDELYFPYVRPQENGYHTEVRWMALTDEENRGIKVTGQPLVGFGAQHFDKYDYDTFDKAGLHPHELTKQPYTYLNVDFLQRGIGGTDSWGYSPLHKYRVNWRDYRYAFVITPII
680	NODE_37_length_86006_cov_28.142255	65062	67030	f	0	prodigal	v2.6.3	T	Signal transduction mechanisms	Methyl-accepting chemotaxis protein (MCP) (Tar) (PDB:1QU7)	COG0840	methyl-accepting chemotaxis protein	K03406	Methyl-accepting chemotaxis protein (MCP) signalling domain	PF00015.22	MTRFISKYLSLLIVIPAILLVIVLAAESGIAVSNIKSAKSLQRHVSLALVTNQLVHELQKERGMSAGFIGSKGASFVSALPKQRALTDGALADLNDALKEDSYSDQVTAEINNLLRELRQLKSIRAEVDSLSISLGEALTYYTGRNTQILELNGALADYAKESDIKQALIVVFNFAFGKEQAGIERAVLSNGFGQDAFNDGLFRRFVALTTKQQSYIHEADILSDEDGKATIARFLNSREHKAVLEYRALLSKQREGFGVNPEDWFAASTARINILKQTQDTLLGDVLEASASVVTKSYGYLMLYAVMLVVSVGLTLMLYRTTRLTKMQSEEIGEATEHVIGERDLRVRVKQISQDRLGKTSHYINEILSTFQKDLVTFQDFSHQIASATHETAVSISQSETNLENQQKDVATIAQATEQMNANVREVTDAMESSSESVSRVSKDLHAGNDRVTASVTRIESLAEEVDALGGTIDELNQGTDNIASMVDMIQSVAEQTNLLALNAAIEAARAGEQGRGFAVVADEVRALASRTKQATEEISAIVEQLQIGADKANQVIATSKEKAGQAVDDSNEIKTVLDNIVYKMEEVDGITSQVFTSASEQLAAIGEVTRRVTEIDNQAAENVEGAKQVGEAASRLAEIAMDMQTKVDSYHTH
681	NODE_37_length_86006_cov_28.142255	67081	68311	r	0	prodigal	v2.6.3	H	Coenzyme transport and metabolism	Phosphoglycerate dehydrogenase or related dehydrogenase (SerA) (PDB:3OET)	COG0111	D-3-phosphoglycerate dehydrogenase / 2-oxoglutarate reductase [EC:1.1.1.95 1.1.1.399]	K00058	D-isomer specific 2-hydroxyacid dehydrogenase, catalytic domain	PF00389.31	MSKISLPKDKIRILLLEGVHQSALETFKQNGYTNIEYLKSSLPEEELIEKVKDVHFIGIRSRTQITQNVVDAATKLVAVGCFCIGTNQVNLSATQLRGIPVFNAPFSNTRSVAELVLGQIILLLRGVPSKNAKAHRGEWEKSAVGSYEARGKTLGIIGYGHIGTQLSILAEHLGMRVQFFDIEDKLVLGNSAQVKSLEKLLATSDVVSLHVPETPQTKDMIGEKELGWMKPGSILINASRGTVIDIDALVKSLESGHLNGAAIDVFPVEPKSNNEEFISDLRQFDNVILTPHVGGSTQEAQENIGIEVAGKLAKYSDNGSTLSAVNFPEVSLPEHTGRSRLLHIHQNQPGVLTQINHAFADKGINIEAQYLQTNADIGYVVIDVEVDRADDALAELTQIDGTIKTRILH
682	NODE_37_length_86006_cov_28.142255	68438	69095	r	0	prodigal	v2.6.3	G	Carbohydrate transport and metabolism	Ribose 5-phosphate isomerase (RpiA) (PDB:1KS2)	COG0120	ribose 5-phosphate isomerase A [EC:5.3.1.6]	K01807	Ribose 5-phosphate isomerase A (phosphoriboisomerase A)	PF06026.15	MDQNAKKKAVAEAAIQYVKPDTIVGVGTGSTVNFFIDALASMKDQIEGAVSSSVASTERMKNLGIEVFDLNSVDQLSVYIDGADEVTQHKHMIKGGGAALTQEKIVAAVAETFVCIVDDTKHVPVLGKFPLPVEVIPMARSYVAGELVKLGGDPVYRDGVVTDNGNVILDVHNLEMLNPRELELAINNIAGVVTNGIFALRGADVVLTATNEGVTTSK
683	NODE_37_length_86006_cov_28.142255	69204	69801	r	0	prodigal	v2.6.3	H	Coenzyme transport and metabolism	5-formyltetrahydrofolate cyclo-ligase (FAU1) (PDB:1SBQ)	COG0212	5-formyltetrahydrofolate cyclo-ligase [EC:6.3.3.2]	K01934	5-formyltetrahydrofolate cyclo-ligase family	PF01812.21	MLISHSLSRREIRAQLRQYRRDLSASAQTNAALDIARQLSQIEALKHRQRIASYLANDGEIDLSQFHQERSQAGQYIYLPVLHPFAKQHLLMLHYHANTAMTENHFGIKEPKLDVCAVCPLANLDVILLPLVGFDSKGNRLGMGGGFYDRSLAPFRNRQPRPLLIGVAHDCQQVDSLPIESWDIPLDGIVTPSQRIMF
684	NODE_37_length_86006_cov_28.142255	69814	71434	r	0	prodigal	v2.6.3	T!!!T!!!T	Signal transduction mechanisms!!!Signal transduction mechanisms!!!Signal transduction mechanisms	Signal transduction histidine kinase (BaeS) (PDB:1JOY)!!!CheY-like REC (receiver) domain, includes chemotaxis protein CheY and sporulation regulator Spo0F (CheY) (PDB:6QRJ)!!!GAF domain (GAF)	COG0642!!!COG0784!!!COG2203			GAF domain	PF01590.27	MIPAPPTPDEEERLAQLFGYDILDTDAEAEFDDLTQLASQICGTPIALISLVDPDRQWFKSKVGLDAQQTEREIAFCSHAIHQEHIFEVEDASKDPRFHDNPLVTNDPNIRFYAGAPLITPQGQAIGTLCVINDKPQKLTEAQRVAIKTLSNSVISLLELRRKNKALEKANQFKSDFLAYVSHELRTPLNAINTFSRLLVKDAEINGLSNTHIQSLKHIQTSGDRLLDVVNAVLDYKKIEAGKMTLSLRPVSAFDFFEHLFASINVKASEQGNPFSYTIGQTIPEGLIADDTKLSQIMLNILSNAIKFTPKGKGVSAQAHYHNGNLIFVVEDKGIGISEEDQERLFKAYQRVEHKHQSEGTGLGLVITQGLVSLMKGKINFTSKPNVGTTVKVTIPLDIAPADAFKKALPAALGLSPVITSNTKILVVEDHEINRVVVESIFDSLKLPVDMANDGESGVKAAAQEHYDIIFMDLELPGISGAQAAEQIHKKHPLVPIVALTADVVTSVDSLAKSGISGVVTKPIDQTELVSMLNQKLAS
685	NODE_37_length_86006_cov_28.142255	71499	72441	r	0	prodigal	v2.6.3	F	Nucleotide transport and metabolism	Inosine-uridine nucleoside N-ribohydrolase (URH1) (PDB:1EZR)	COG1957	purine nucleosidase [EC:3.2.2.1]	K01239	Inosine-uridine preferring nucleoside hydrolase	PF01156.20	MTHKIIIDTDPGIDDAMAIFFAFQSPEFEVLGLTTTFGNVPVTMSAQNALTLCDIAGRDIPVTKGVGMPWVGPESTYAHFVHGDDGFGNINYPASNGELDPRSSAQFIIDTVRANPGEVTIVAIGPLGNLALALRLDPDITTLVKGVHIMGGAAFVPGNVTPVAEANIWNDPFAAEIVFGADWDITMFGLDVTYDLPFMPSFMDALEEKNSKLGGFVKQSSEFYADFYSQGKEERVCFFHDAFPLAHLLQPELFELTEGHIRVATDPLNKGQTSVAPIGSTASPFWLDAKVIKVATKVDHPKLEQLFIDTYAL
686	NODE_37_length_86006_cov_28.142255	72470	73502	r	0	prodigal	v2.6.3	G	Carbohydrate transport and metabolism	Sugar or nucleoside kinase, ribokinase family (RbsK) (PDB:2QCV)	COG0524	ribokinase [EC:2.7.1.15]	K00852	pfkB family carbohydrate kinase	PF00294.25	MLLRKLDSYREAYGDDDISALNFSVHGRTMNSGILGGAPFQREHTMAIINFGSINIDHVYHVEHFVTPGETIASSQYQQLLGGKGANQSIAIAQAGADVEHVGRICETDAAFKQALIKKGVNCKHVQCSTTASGHAIIQVTPSGENAIVLFGGANHEITGSTVAGTLDSASEGDWVLTQNETSALEDVLRQSKAKGLKVAFNPAPMSESVKSLPYDCVDLLIVNETEAEAISGQSELDDIIQYFNTEWQHAEVIVTLGKAGALMLRGGEQTKVDAFVVDAVDTTAAGDTFIGYFLSAYDANNDATQALTRGCAASAISVTREGAAQSIPNAEEVDAFLAEHAG
687	NODE_37_length_86006_cov_28.142255	73972	74527	f	0	prodigal	v2.6.3	S	Function unknown	Uncharacterized conserved protein YgfB, UPF0149 family (YgfB) (PDB:1IZM)	COG3079	uncharacterized protein	K09895	Uncharacterised protein family (UPF0149)	PF03695.14	MNYEQLNKLLGEQNVLVDGAEIHGLICGMLAGGMALSDQSWKEAISDVANQGDGFAPELADAIEDVFNQVCQQLIDSEFALEMLLPDDQAPINDRGLALIGWVQGFMTGFGFHQQDLTKCSEDVKEALEDFADIARMEEPMDEDEESEKALFEVIEYVRVSAMLCFNELGQSLIEDQKDKPSIH
688	NODE_37_length_86006_cov_28.142255	74538	75858	f	0	prodigal	v2.6.3	E	Amino acid transport and metabolism	Xaa-Pro aminopeptidase (PepP) (PDB:1A16)	COG0006	Xaa-Pro aminopeptidase [EC:3.4.11.9]	K01262	Aminopeptidase P, N-terminal domain	PF05195.17	MFSLQEFICRQDRLLSQCKPNSVCVIPAASLVTRSNDTEYVFRQDSDFWYLTGFGEPDAWLLLSNHGRHQGRFTAMVVQDKDPTAEIWTGRRLGAQAAIGRFDLDEAYELADIEMVLMEWLEGHDHVYFAQGHNDKADVKVLGALKHLRAQPKQFHTPTVMHDIRPLLHEMRLFKSTTEIAAMRAAAQISSRAHCRAMTFVSPGAFEYQLEAEIHHEFAMSGARSPAYGTIVGSGDNACILHYTENSDEIADGDLILIDAGAEYLGYAADITRTFPANGKFNDAQTALYNLVLESQQKVLDMLSPGVTLPEAMTVASEIICAGLVELGILKGSVADNLASKSWQRFLMHGIGHYLGLDVHDAGAYQLDGEPRPLKPGMVITIEPGIYVPCDDDIPDVYQGIGIRIEDNVVITATGIDILTADVPKTIADIEALMESGNA
689	NODE_37_length_86006_cov_28.142255	75854	77039	f	0	prodigal	v2.6.3	H!!!C	Coenzyme transport and metabolism!!!Energy production and conversion	2-polyprenyl-6-methoxyphenol hydroxylase and related FAD-dependent oxidoreductases (UbiH) (PDB:1BF3)	COG0654	2-octaprenyl-6-methoxyphenol hydroxylase [EC:1.14.13.-]	K03185	FAD binding domain	PF01494.20	MSEVEVDIAILGGGVVGSVLATLLMQRTTHRVAVIDHAPFSDDKRHPGFDARVIALAKNTVDVLAQAGIAVESASGLPIEHIQVSEQGHLGLCELHANDYRIESFGHVVALNQLGVTLQSELTHERLTWIAPAVVSDIKRDTSSVTLHTQDGQTINAKLIVIADGGRSPWAETLGFEQHQDDYGQTAIICNVETSEPHNNWAYERFTPNGPLAFLPFDGGEEGSKTHGYSVVWTLEHARAKQLVSASDREFIQALQATFGYRQGMITKLGARVHYPLALQTKAQLHTHRAVVVGNAAQTLHPIAGQGFNLGLRDVAELASVLSNKADPGETTALREYAEHRLPDRQRTVTLTDGLVRLFSNETVPLLMARNVGLTAMAHLPSMKRLFVKQSMGF
690	NODE_37_length_86006_cov_28.142255	77060	78239	f	0	prodigal	v2.6.3	H!!!C	Coenzyme transport and metabolism!!!Energy production and conversion	2-polyprenyl-6-methoxyphenol hydroxylase and related FAD-dependent oxidoreductases (UbiH) (PDB:1BF3)	COG0654	2-polyprenylphenol 6-hydroxylase [EC:1.14.13.240]	K18800	FAD binding domain	PF01494.20	MMQNVDIAIVGGGMVGLTLARALRDTDYRIAIINPASIARPLSESPEARVSAINLKNQSAFDTMGVWQSLDAARLGPYTQMQVWDQDSFGKIQFNAADIPAPELGHIVENQNLVNALYESIASQDNVTVLDGTAIAKCLWGEDNAVLMLDNDTVLSAKLVVGADGANSYIRQQANFPMTFKDYEHVAIVATIRTTEPHDGVARQVFTPTGPLALLPLADPHQCSIVWSQDTAQANALLAMSDSDFANALTAASNAVLGVLSLDTSRAHFPLTMRYAREWAKDAVVIIGDAAHTIHPLAGQGANLGIQDALVLAEVLTELESQQANIGLLRHLRPFERERKTEAMKMIAAMEGFKQLFAGDDPLKKLVRGIGLTAADKLPGIKHQFVAQAMGL
691	NODE_37_length_86006_cov_28.142255	78257	79097	r	0	prodigal	v2.6.3	R	General function prediction only	Uncharacterized protein, contains GH25 family domain	COG5266			Domain of unknown function (DUF4198)	PF10670.10	MNQRRNTLAVSLLIASLLPITVNAHGRWVVPSHTMLTGNKPHTITVDMSISNELFKPDYGFIPLIPHEAQQKGPPPAQLNLIGPNDTKVSNIPFEYFVRKSVGAIELTQDGTHLISLQQAPVTFRLYTNDKGKRARAWGLDSALPDNSKHVTRYSMQSNLLSFVSRNKLTSAPLIKKGLEIANGSHPNDLFAGETARFQLLFNGNPIRKRHSLTVVRGETRYRNDRQVFEIETDNQGWFEFTWPNSGLYLVETELDVNDEQDALTNKHALFVTLEVAPE
692	NODE_37_length_86006_cov_28.142255	79107	79608	r	0	prodigal	v2.6.3	S	Function unknown	Predicted periplasmic protein	COG3656			Predicted periplasmic protein (DUF2271)	PF10029.10	MIKHLFVRLLVLCATLWWSSSAYTTEHSLSISLTLPTMDVSPYHRPYVAIWLESEQREYLSTIAVWADDKEWYKDLRQWWRRAGRTKQDYDGVTSATRKPATYLIPIASETLQSYRQQHPTLLLNIEVVREEGGRDFIRIPLTWPIENIIHKGKKEVINIEITTEP
693	NODE_37_length_86006_cov_28.142255	79617	80226	r	0	prodigal	v2.6.3	S	Function unknown	Uncharacterized conserved protein	COG3295	uncharacterized protein	K09939	PepSY-associated TM region	PF03929.17	MKSIYKWSRWLHIYVSSGLFSLLIFFCLTGVLLNHLDWVSGDKDDASQTGQIPQDTFEQFKQVNEANGLALISAYVSREYGLPSPYRVEWDSDFNELILDYPLPAGYAAMTLNTLNGQYTLDYQIGTVVQVMNDLHKGRHSGSHWRWLIDTSALLIVVFATTGIVLLLQNRRKRYIGIGIVLAGTLTPYLIYYFFVPRLFTQ
694	NODE_37_length_86006_cov_28.142255	80265	82368	r	0	prodigal	v2.6.3	P	Inorganic ion transport and metabolism	Outer membrane receptor for ferrienterochelin and colicins (FepA) (PDB:2HDF) (PUBMED:16468998)	COG4771	hemoglobin/transferrin/lactoferrin receptor protein	K16087	TonB-dependent Receptor Plug Domain	PF07715.16	MSHRCFTKSTLATAILANLSFSALATTDEADVEQITVWSTEIKTSSLYLMGEEIGSKQADHVSDLLRILPGVDVGGAQSLNQRITIRSMDDRDLNILIDGATQNSYMYHHMGNLQIHADILKSVDIEVGTNSVVDRGLGGSVRFETKEARDLLDSEQRYGARVHYAHADNAGSDASLTTYGLLTDDIDFLAYFNRVDRENYEVGGGDILDAEGNIIAGTDGKVRGFDGTITDALFKLGWDINDDQRITLGYETYQDEGDYSYRPDMGLATDLAISNSLATPLLWPTEFTRDTLTINYQANFGEDTSLTATAFSNVSELWRDETGWASNPAFAAFAGIVTGEAKNQGFNVLAETVAQGQSEHQFTYGIDIVKYTTDYYADYAENDEASSEESAISSLFVQDRVELTNGLMFIPGVRYDIYSIDSQVIDNTFRELSMAVALEYYISETFVIKASTTELFKGPEIAEVFIGAGLFDTANPDIQAENGVNSELAFAYQDKVRGEDDLTLGATLFRTTIDNYIYDYATRPEVGGRWKDNIGDMEIQGFEAYVGYAVNGLQAQITYSKARSDLDAFDEYSDLDGARIDRQQGDDISASVSYQVPDMDLNLYWEVISVDSVEAGLNLDGATLDNQKDSYTVHNISATWHPEMVEGLSVIVGVDNLFDEFYASHASRTGVSFHPRFGELYLLDYEPGRNIKATLAYRF
695	NODE_37_length_86006_cov_28.142255	82523	83522	f	0	prodigal	v2.6.3	K	Transcription	AraC-type DNA-binding domain and AraC-containing proteins (AraC) (PDB:1BL0)	COG2207			Helix-turn-helix domain	PF12833.8	MNRIDDVLEVGDLRQRLALAGYNGIVFNGLNKRHPLVQGRVSFDNLASNIRVHCTDAKEIKRATSTVTLDARVSLIILLEGTLSFTVGNDTHRIKAGENSPAVFINFFVQGELFTRHLDEDQYVKKVNVSLPTSMLLSRTNSDHERHRLSQFLTSKSTLVELVSCPEWQDLANTLLAIQGKGDFEHTILREQIALRILALGVSCLMSIETETISHKRQSQTSSVDVLAQKTRTLIDNSEAPIHLQTLAVRLNASPSTIQRHFKKHYGTTLSDYQRLRRLELARKAIVVDRQSIGEAAWIAGYQHVGNFITAFKKVFNISPARLRQQHDQLTQ
696	NODE_37_length_86006_cov_28.142255	83703	84792	f	0	prodigal	v2.6.3	C	Energy production and conversion	2,4-dienoyl-CoA reductase or related NADH-dependent reductase, Old Yellow Enzyme (OYE) family (FadH) (PDB:1BWK)	COG1902	N-ethylmaleimide reductase [EC:1.-.-.-]	K10680	NADH:flavin oxidoreductase / NADH oxidase family	PF00724.21	MSNDALFTPATFAGDALKNRMVLAPLTRGRAGDSRVPNDLMADYYRQRAGAGLLITEATVISAQGNGWVGSPGIYTDEMAEGWKKVTSAVHQEGSKIVLQLWHTGRASHSDFHDGELPVSASAVKLNGDEIHTPKGKKEYETPRALEQAEIKQVVADYKAAAVRAKAAGFDGVEVHGANGYLINQFLDGRSNQRDDEYGGSVENRFRFFAEVLDAVLEVWPAQAVGVRISPNGIFNDMGADDFRETFTYAAEQFQARQLGYVHVMDGLAFGFHERGEAMTLADFRGIYTGLLMGNCGYTAEQGAQAIESGNADLIAYGRPFITNPDLPARFENDWPLTAFDDPSTWYGGGAEGYTDFAVYQA
697	NODE_37_length_86006_cov_28.142255	84919	86005	f	1	prodigal	v2.6.3	E	Amino acid transport and metabolism	Xaa-Pro aminopeptidase (PepP) (PDB:1A16)	COG0006			Creatinase/Prolidase N-terminal domain	PF01321.19	MDKRTFLRLASISAASAALPTSVLAASSSSGNSPLPSVAMDVAPISVDERKARIKKAQSLMAQYDMTAIVLEPGAAMDYFTGIQWWRSERLVSVVIPREGEIAVICPFFEEPSIRESMTIGDDVRLWQEHENPYALVVNVLKDRGISKGAIGFENSVRYFILDGVMSKAPAMTHVSAEPVTRGCRMFKTPNELALMHKASEITLRAYEYVFSQLALGMTQQDVKALMNKTQAALGGGRPWSMALFNEASAYPHGTKQQQTITPGSLILMDSGCNVHGYQSDISRTLVFGEANKKQRKVWNTARHGQTVAMNAAKLGVPTGKVDDAVRQYYDSQGYGRDYALPGLSHRTGHGIGMEGHESVNF
698	NODE_396_length_15885_cov_28.069488	214	1234	r	0	prodigal	v2.6.3	V	Defense mechanisms	CubicO group peptidase, beta-lactamase class C family (AmpC) (PDB:1BLS)	COG1680	D-alanyl-D-alanine carboxypeptidase [EC:3.4.16.4]	K01286	Beta-lactamase	PF00144.25	MNRNKRITYARLVAAVVTVLSIYLFAPWEYGLYYLRPLPTSVQQELDHVTQQGIEGVIVYIDQKGQTPQSFVSGTDNRVTASPVRPDALFKIASIAKLYEAAAVTKLVGEGKLSLDASLSYYLPFSKGRIENAEKITIRHLVQHRSGIPNFTDHERFHWGELDIDVMDLVLDQPADFAPGTDYAYSNSNYLLLSQIISAVTGAPHGDYIKQTILQPLGLTRTFFSIHEVDKDEIMSGYHLGYDEDLRHLDHGYLSSAKDVAIFVRALNKGTFFTEQEQQIYASLYKYGHSGWVLGYQSIARYHAKEDMVVIQFVSTTGDDLVLMTKILYDRVMEIIRAK
699	NODE_396_length_15885_cov_28.069488	1738	2479	r	0	prodigal	v2.6.3							PEP-CTERM motif	PF07589.12	MSNKLIKTALAAIVLISGSVNATVIFQDDFEDGDTLGWSFSGLNSGFWNVGTATSGNQKLQTAATQTAYTYSGILGLATIDNVAMSQHFKLEADVQVVGSNDRGSDYGHVGFAWGINGQDFNTSYLRTHSNHVTSWSRSPFSGENRLGFAATNSADLDDFSYKMSVEVNFMTEEMVLTIGNVSTTYTGAQFLQINQNTTGSIGLINTGERVSYDNVVLRDFTQVPEPAALGFFGLVLLGLRSLKKR
700	NODE_396_length_15885_cov_28.069488	2675	3911	f	0	prodigal	v2.6.3							Protein of unknown function (DUF3754)	PF12576.9	MPAERFIPFRKKDIIDMCSALYCTDTDKKAFGLLSTLLVNRVHYDYHKQLESLKDDYAPFDPDNATRILEPCSQTQQAASRKRFAKGFATLLDAANFEKVTDQDLQDALTEESLFKVRLEVSFDDFEEVVFYRRGESKKTETLRTLWGLRKKQLTFTNYNRVAVYITFKDSEYFDKQDKIPVGFTPGSTVVKLFNNVPKADLEMLFPNSEIRMRPIDKVIIGGSAAVGGVAVLVTKLGASIILLASLFAFWLGLKKEAVEVTTQHMLTFGIGVGVFVSFIFKEWTKFKNRKIRFMKALSDNLYFKSLDNNAGVFHTLIDAAEEEDCKEALLAYTFLYQSRDDGLTDSQLDEQIENWFSTTHQCELDFDVSDGLHKLVTMDLVEQQGQIYRVKPLKQATAILDDYWDNLHSL
701	NODE_396_length_15885_cov_28.069488	4137	4677	f	0	prodigal	v2.6.3									MQHQFLLNNLRYSDELRVNLAQLGIGNQDIHFVTERPADYAGHAVQEASIFEERDLIHSSVRSAVVGGFIGISVIFAVYFLQPFGWQIQPFNMVFMMMLFVGFGGWLGGLFGINHRNYRISQHEDALREGKALMLVYTDDNRAKQVRTLVSLTDTTSTYLGEDSEIDNPLVKGNKLAEL
702	NODE_396_length_15885_cov_28.069488	4824	5175	f	0	prodigal	v2.6.3									MTTFSAKINAKHIKHFFWYSGFILFVMTWFINSTTLVHTDTLGLSTDIYLLEGTVSEQAGDRSREISHSVRKLSHRYQTVTLFSSVGLVFTGLVFMLLGFVIHKYNIVLTDKKHPK
703	NODE_396_length_15885_cov_28.069488	5459	5870	f	0	prodigal	v2.6.3	K	Transcription	DNA-binding transcriptional regulator YhcF, GntR family (YhcF) (PDB:4R1H)	COG1725	GntR family transcriptional regulator	K07979	Bacterial regulatory proteins, gntR family	PF00392.22	MSKPTALNVQITTGDARPIFKQIVDEIRMQIARGELEVGAKLPSVRGLALQLMVNANTVAKAYNELSNQGLVESRQGLGLFVAPQRQLLSDNEQQNKLDKAISAFVNDVAYLDFSDEEIVQSVSEALSQLNPGKTE
704	NODE_396_length_15885_cov_28.069488	5880	6783	f	0	prodigal	v2.6.3	V	Defense mechanisms	ABC-type multidrug transport system, ATPase component (CcmA) (PDB:5DO7)	COG1131			AAA domain, putative AbiEii toxin, Type IV TA system	PF13304.7	MTQSCIEAVSLTKRFGQKVALNDLSLTIPDHGIHAIVGSNGAGKSTLFRLLLGIDTPTSGHCRVMGTDSQALTERERGQVGYVNEEHTLPDWMTVEGVIRLQRSFYSEWKQDVFKRTVSYFDIDPKQKVSGLSRGERAGLSLSLALAQQPKLLILDEPTLGLDVVAKQSFLESLMFIGTEHQASIIYCSHQMDEIERVADNLILMERGTLINNSAPEDFVERVSAWSVDFNGQRVDITTIPGLLSSKSIDGRHHITVVDAQHGFDKHLETLGAQSVMPIAIGLESAVNAYLTRNHSKPME
705	NODE_396_length_15885_cov_28.069488	6789	8613	f	0	prodigal	v2.6.3									MFELYKGEFQRLRKGALICLLGLLAVYYVMPKFGFWEILHRNMGFLLTVGTIGLSLAFGIFHAILWRKKNFWVFLIHRPLPPKKIYLSLLAAGVTVILATIFTSIFATTVYYDGVTDKVVDGRHYVFAVYLTLLSVACYMLGTLTVLHRSKFVIISFYTLAMVFFPEPQNIWAQVIPLVFILSALFYLNLQCFKPDLSQPIRSSLGTALIGAGTSYGLSIVLILATVLFYHLPLSLVGSHPDMNPQEGSMKAMWKDNFKHGISYVLEESDHPQAAHYGRQASLAKRRTLPLQQWQPPKRHQLHRFDNSDALINPDNGDKWKFSHDEMVLIGVSRETKQFIGAIGKNGFVAALADLTDADRFDDVPHLSGGEFLSTEYGLYALDFDTNSLLLKHQPADGEVYTSSLWAGEQAALISTNKQLFLFDIATLLDDFSDLKVDHSITYPNRVENAEWGYGLPVADGFILLFFGDHYYGFDRPGAEVFVTRLDGSFEFIGGREFTIHDHPSWIRHYNFMTAPFIMVTEDLIMHAIDPYETRFLSWAEFKKQTYPSEIYVLALLLQVLSIALIWFFVRRSTLNANQRWTWLGLGALLGLPALLSYMLIQPLKKS
706	NODE_396_length_15885_cov_28.069488	8662	10690	f	0	prodigal	v2.6.3	E	Amino acid transport and metabolism	Dipeptidyl aminopeptidase/acylaminoacyl peptidase (DAP2) (PDB:2JBW)	COG1506			Alpha/beta hydrolase family	PF12697.8	MNVISWKTIVTAFLLSIVFNNPSLHAMELDELKKYAMHSEAAPLLSRAVFNWQSPLQQVKLAHDGKSIVYVMDKDHFQEIWRYDIAGRDHLKLLSVKQVDELHWSADSQHVFFANQNVLYRIRLSSQGVAEKIYDFSDVHTHFYTPDGDIDEVLWARKYHPRTQTHQLVKVNLTGNEEVVFETTHPIDGFFTQQGSIQLVELWVGNQIEVSELTATGLKPLLTCGPLQPCTVKHWDKSLKTLTMTAYFDQDVLSLFKVDLNNGTKTVLHQDPNQRFDLDNLVLAQDGRPYLASYQTEYTKSYALTDDAQKVLTQINETVPSQLNWVSMSKNQQTWLVIDADPRHASRHIWLLERGKQAWHQPFAHIKTERMPAKWIAPRVPFWYITTDGMEQLGYVTLPLGIDPKTAPLVVNPHGGPWNRSQGTFNRYAQFLANRGYVVFEPNFRSSTGFGRHYLLSANKDFGNGRVQQDILDGTDYLLNHGIGDRNKQAIAGHSFGGFSALNALAFTPERFKVAFAGAAPMNLTNTILRYAKTIAPSNLQRSAIRFRELMVDIENAQDVKRLYDQSPDKHWAKIDVPLYMWAGEKDDRVAIEDVRDIALRLQSISKSVVLVSDPKAGHSPVKRIAREAYLYMVEKALARGVGGRQEVETSANLKRYLKRFTQVDTINFVDDTRS
707	NODE_396_length_15885_cov_28.069488	10801	11239	f	0	prodigal	v2.6.3	I	Lipid transport and metabolism	Chalcone/flavanone-binding protein YndB, AHSA1/START/SRPBCC domain (YndB) (PDB:2KTE) (PUBMED:20818668)	COG3832			Polyketide cyclase / dehydrase and lipid transport	PF10604.10	MFSIRVERLIDKPIQVVFDAISDHANYQSFKGVEQSTLIKEGKDDVNGLGAVREIKAAGSVLHEEIVAYEPPYKLGYKIIYSKPLPYDHQLGEVTLSEQDGKTLAVWRSQGRITIPILGSIYFDKQIDKHGSRAFGSILKAIDAA
708	NODE_396_length_15885_cov_28.069488	11248	11848	f	0	prodigal	v2.6.3	I	Lipid transport and metabolism	1-acyl-sn-glycerol-3-phosphate acyltransferase (PlsC) (PDB:1IUQ)	COG0204			Acyltransferase	PF01553.22	MSSPNLTQDNLPPKGGNWFSGWFGASLLKITGWQVRGTLPNHPKMVIAVAPHTSNWDFFLGMAVLFYLRIKIRFLGKHSIFKPGLKPILSWLGGIPVDRRSRHGVVEQIGQHFERNQKMILAVAPEGTRSPIFPWKTGFLSIAHKANVPVLLIGFDFKHKHVVMGPCFLPTGDKDADMQKVYDFYRGVAAKYPQDVRFE
709	NODE_396_length_15885_cov_28.069488	11851	14521	r	0	prodigal	v2.6.3	L	Replication, recombination and repair	Superfamily I DNA and/or RNA helicase (DNA2) (PDB:2GJK)	COG1112			AAA domain	PF13086.7	MGINGLIGYYRACFREDASDFNLRNLLKLKSEDLLFIKGQDEIASGTLHRLPINPDYGESFSKRTEIYQRERVLLHSSLFVSGKLSNGDDSVTLFSPLIFNEAKIEQDEYGCYFSVDPTAATVNEDLLALLLPDLDVLPDIDQTRLYDPSFWSTYLASSTYELNYLTSLNFPTLGTRDDATKALRRKHPSLLPISCLAFIERSVSSRGVLHELSRIIDQKRVSAPLQALLGEARRQPTNILTNDRLVPGTLSKAQKSVINIAANHSLGVVSGPPGTGKSYTIAAIAAEHFTRQQSVLIVAGSETALDVISDKLERDFDLENLPVRAGQKAVLKEFKQYLDDLLAGYFDHSEAHSLATYKTQLESAIKQIVGLETQLHKQSERAFKSGQRAHKIESGIASTWDKILHKLTANRVKADANLWRITEQFGQLIEQKESLSSQFLNAQKAKTISTLLNADRKAVQTLNKAARARTSAKQSEYFSSVNFDSLLTGFPVWLVTLNTLHRVLPLNSELFDLVIIDEATQCNIASALPALARAKRALIVGDQKQLRHYSFLSRAKQHDIKFKYKVDDEDNAISYRDNSILDLALQNIDSQAQVAFLDEHYRSQPELIDFSNGAFYDKQLKIMQHRPCSTTGHIQIIDVDGTRSAAGINTEEANAVLDFIQNQISQDKGSGIAHSIGVLSPFSKQAAHLSEVIEQHITLDDLQRHKIRVATPYGFQGEERDIMLLSMAIDNKSKRAAIYLNKPDVFNVAVTRARQQQIIFKSVNEQTLPANSLLKQYLRHCQTFSVEHQFERQPDEFQHTVVAALMGMGFECWQSYEMLGTYVDVLVKKEGKYAVIDLIGYPGPWQDYFELNTYKVIKRAGIDVIPLSYALWLSDPKSCLDAISQRFG
710	NODE_396_length_15885_cov_28.069488	14649	15309	f	0	prodigal	v2.6.3	Q	Secondary metabolites biosynthesis, transport and catabolism	Ectoine hydroxylase-related dioxygenase, phytanoyl-CoA dioxygenase (PhyH) family (PhyH) (PDB:2A1X)	COG5285			Phytanoyl-CoA dioxygenase (PhyH)	PF05721.14	MELASGIVIKRRCLSAERIRNITATLQPFNGVSGLRRANHKIPEIQRLVESSGIQSLLKPFFAATPKLVRAILFNKSSAANWSVPWHQDKTIAVTRPASIEGWGPWSEKEGITHVQPTADVLDSMVTLRVHLDNATSRNGCLRAIPNSHRHGLLCQSEIDECVETKPILTCEANAGDIIVMRPHIVHSSCKSIEASMRRIVHLEFSDFPLPQGLEWVNE
711	NODE_396_length_15885_cov_28.069488	15305	15665	f	0	prodigal	v2.6.3									MKKSVIIFDALTLLCLVPCALVSMFVVIELFTDFTSQTNITLVFGSLIVLTAVNFLIGKGMRKGVKSSYFVGVIELIIWGGYVITQQQFDGVSSPILLLAIGFAIYTVVTEYVYRFVKK
712	NODE_396_length_15885_cov_28.069488	15639	15885	f	1	prodigal	v2.6.3									MSIVLLKSKALMRIAFVVFCLLSFQSVAKEACGAKPTLEATLDSISLVRPVASHYCGMSLSMWMTDSKFPAQKHKVVGVLKR
713	NODE_43_length_78576_cov_28.887228	2	380	f	1	prodigal	v2.6.3	C	Energy production and conversion	Succinate dehydrogenase/fumarate reductase, cytochrome b subunit (SdhC) (PDB:2WU2) (PUBMED:18511537)	COG2009	succinate dehydrogenase / fumarate reductase, cytochrome b subunit	K00241	Succinate dehydrogenase/Fumarate reductase transmembrane subunit	PF01127.23	IVKKQRPVNLDLNTIKFPPSAISSILHRVTGVAMFFALLFVIWAWAVSVSSPEGFEQVQTLMNGVFGYIVALGTISALTYHILGGIRHVIMDMGHWEELQSGNTSAQVIIALWVVLTVVLGIALW
714	NODE_43_length_78576_cov_28.887228	373	721	f	0	prodigal	v2.6.3	C	Energy production and conversion	Succinate dehydrogenase, hydrophobic anchor subunit (SdhD) (PDB:2WS3)	COG2142	succinate dehydrogenase / fumarate reductase, membrane anchor subunit	K00242	Succinate dehydrogenase/Fumarate reductase transmembrane subunit	PF01127.23	MVTNQASIKRDGVQDYVSLRATALIIAAFSLYMTWFFVTTDTITFEVWKGLFSSLVMKVFTFATLVAVMIHVRIGLWQVLTDYVKATGLRATIQYVLNIIAFSYVAVGLFVLWGA
715	NODE_43_length_78576_cov_28.887228	722	2495	f	0	prodigal	v2.6.3	C	Energy production and conversion			succinate dehydrogenase / fumarate reductase, flavoprotein subunit [EC:1.3.5.1 1.3.5.4]	K00239	FAD binding domain	PF00890.25	MSLPVHEYDAVVIGAGGAGMRAALQISQSGKSCALLSKVFPTRSHTVSAQGGITVALGNSHEDNWEWHMYDTVKGSDYIGDQDAIEYMCKTGPEAIIEMENMGLPFSRFENGKIYQRPFGGQSKNFGGEQGARTAAAADRTGHALLHLLYQQNVKNKTKVFSEWYALDLVKNQDGDVVGCTAIDIETGEVVYFKSKAVVLATGGAGRIYASTTNAHINTGDGVGMALRAGVSVQDMEMWQFHPTGIAGAGTLVTEGCRGEGGYLLNKDGERFMERYAPNAKDLAGRDVVARSMMTEIREGRGCEGPWGTHIKLKLDHLGKDVLESRLPGILELSRTFAHVDPVKEPIPVIPTCHYMMGGIPTNVHGQAITVDENGNDQVVNGLFACGEIACVSVHGANRLGGNSLLDLVVFGRATGLHLGDKLDEIAPTRDASESDLDEAMARFNRWENSEKGKGEDPVQIKKDLQQCMQLNFSVFREGDAMATGLEELKTIRERLQHARLDDKSSDFNTQRIECLELDNLMETAYSTAVAANFRTESRGAHSRFDFPDRDDENWLCHSVYRPQSESMLKRDVNMAPKLREAFPPKVRSY
716	NODE_43_length_78576_cov_28.887228	2508	3219	f	0	prodigal	v2.6.3	C	Energy production and conversion	Succinate dehydrogenase/fumarate reductase, Fe-S protein subunit (SdhB/FrdB) (PDB:6LUM)	COG0479	succinate dehydrogenase / fumarate reductase, iron-sulfur subunit [EC:1.3.5.1 1.3.5.4]	K00240	2Fe-2S iron-sulfur cluster binding domain	PF13085.7	MNLSFSVYRYNPEVDNAPYMQDFSIEVEEGQDMMVLDALLLLKEQDPSLSFRRSCREGVCGSDGMNMNGKNGLACITPLSALGKGKIVIRPLPGLPVVRDLVVDMTQFYTQYEKVKPFLINDDKQPPAREHLQSPEDRAKLDGLYECILCACCSTSCPSFWWNPDKFIGPAGLLHAYRFLIDSRDTATDERLSNLDDAFSVFRCHGIMNCVSVCPKGLNPTKAIGQIKSMLLQRAV
717	NODE_43_length_78576_cov_28.887228	3384	6207	f	0	prodigal	v2.6.3	C	Energy production and conversion					2-oxoglutarate dehydrogenase N-terminus	PF16078.6	MQDSVMKAWWDSSHMAGGNAAYVEEMYEAYLDDPQSVSDSWRQVFDGLPKVDGVELETNHSLIREQFKKMAALGPAARAAAAPSQVSTSSDGKQVKVLQLINAYRFRGHQHANLDPLGLWQQARVRDLELSHHNLSEDDFDTVFNVGSYAVGKESLPLGELFKSLNRTYCGSIGAEYMHITDTEQKRWLQQKIESVQAKPEISREEKINILKGLTAADGMEKYLGAKFPGAKRFSLEGGDALIPMLKGLITEAGKSGTKEVVVGMAHRGRLNVLVNVLGKNPSVLFDEFSGKHDDSLGAGDVKYHAGYSSDFATPGGNVHLALAFNPSHLEIVNPVVMGSVRARLERRDNDSSQVLPITIHGDSAIAGQGVVQETFNMSQTRGFAVGGTVRIVINNQVGFTTSKTEDTRSTQYCTDIAKMVQAPIFHVNSDDPEAVLFVTKLALEYRNKFKRDVMIDLVCYRRHGHNEADEPNATQPLMYQKIKKHPVPRQIYADQLTAEGSIESHEVGKLLDDYRAALDHGACVVEEWRPMTEHSVDWSPYLGHDWDTPYDGAIAVDKLKALAESITQYPEDLKLQSRVNKLYQDRKAMAAGDKPLDWGMAENLAYATIVNEEGSSVRMTGQDSGRGTFFHRHAVLHNQVDAVDYMPLQHISEDQEKIEIYDSVLSEAAVMAFEYGYATAEPTCLTIWEAQFGDFANGAQVVFDQFLSSGEAKWGRLCGLTVLLPHGYEGQGPEHSSARLERFLQLCADHNWQVCVPSTPSQVFNMLRRQVVRPMRKPLIVMSPKSLLRHPLAISSMEELAEGVFHNVIGEIDDLDPSKVERVVMCSGKVYYDLLEQRRKNEQDNVAIIRLEQLYPFPQEECAKVIAQYSHVKDWVWCQEEPQNQGAWYCSQHHFWQAIPEGAKLTYAGREAAASPAVGYVSVHNQQQKALVEDALTIK
718	NODE_43_length_78576_cov_28.887228	6216	7695	f	0	prodigal	v2.6.3	C	Energy production and conversion	Pyruvate/2-oxoglutarate dehydrogenase complex, dihydrolipoamide acyltransferase (E2) component (AceF) (PDB:1B5S)	COG0508	2-oxoglutarate dehydrogenase E2 component (dihydrolipoamide succinyltransferase) [EC:2.3.1.61]	K00658	2-oxoacid dehydrogenases acyltransferase (catalytic domain)	PF00198.24	MTIEIKVPVLPESVADATVATWHVKTGDSVKRDQNLVDIETDKVVLEVVAPADGVMGEITDGEGATVLGEQVIGLLQDGAAAASAPAAAPAAEAPAAAPAGKTSDIKVPVLPESVADATVATWHVQVGEAVSRDQNLVDIETDKVVLEVVAPADGSLSEILAEEGATVTAEEIIAKFVEGAAAAASAPAAETADDAGETDALSPSVRRLLAEKGVDAAKVKGTGKGGRITKEDVEQYLKGGSAPAPAAKEEAAPVVAAGERTEKRVPMTRLRKTIANRLLEAKNSTAMLTTFNEVNMKPIMDLRKQYQDSFEKRHGIRLGFMSFYVKAVTEALKRFPEVNASIDGDDIVYHNYFDISIAVSTPRGLVTPVLKDTDALGMAGVEKGIKDLALKGRDGKLSMAELQGGNFTITNGGVFGSLMSTPIINPPQSAILGMHKIQDRPMAVNGKVEILPMMYLALSYDHRIIDGKESVGFLVTVKEMLEDPTRLLLDV
719	NODE_43_length_78576_cov_28.887228	7841	9008	f	0	prodigal	v2.6.3	C	Energy production and conversion	Succinyl-CoA synthetase, beta subunit (SucC) (PDB:1SCU)	COG0045	succinyl-CoA synthetase beta subunit [EC:6.2.1.5]	K01903	ATP-grasp domain	PF08442.11	MNLHEYQGKQLFKEYGLPVSEGYAADTPQEAVEAADRIGGSEWVVKCQVHAGGRGKAGGVKLVKSKDDIRAFAENWLGKNLVTFQTDEKGQPVSKILVESCTDIANELYLGAVVDRGTRRVVFMASTEGGVEIETVAEETPEKILKAEIDPIVGPQPYQAREMAFKLGLEGVQIKQFVQIFMGLAKMFEDLDLALIEINPLVIKDDGNLHCLDAKLGVDGNALYRQPKVKEMHDPSQEDAREAHAAQWELNYVALDGNVGCMVNGAGLAMGTMDIVNLHGGKPANFLDVGGGATKERVAEAFKIILSDDNVKAVLVNIFGGIVRCDMIAEGIIGAVKEVGVEVPVVVRLEGTNADLGREVLAGSDLDIIAAESLTDAAQKVVAAAEGK
720	NODE_43_length_78576_cov_28.887228	9007	9880	f	0	prodigal	v2.6.3	C	Energy production and conversion	Succinyl-CoA synthetase, alpha subunit (SucD) (PDB:1CQI)	COG0074	succinyl-CoA synthetase alpha subunit [EC:6.2.1.5]	K01902	CoA binding domain	PF02629.20	MSVLINKDTKVICQGFTGGQGTFHSEQAIAYGTQMVGGVTPGKGGTEHLGLPVFNTVREAVEATGATATVIYVPAPFCKDSIVEAADAGIELIVCITEGIPTIDMLYAKEYVEAKGVRMIGPNCPGVITPGECKIGIMPGHIHKPGKVGIVSRSGTLTYEAVKQTTDEGFGQSTCVGIGGDPIPGSNFIDILQMFQDDPATEAIVMIGEIGGTAEEEAAAFIKENVTKPVVSYIAGVTAPPGKRMGHAGAIIAGGKGTADEKFAALEAAGVKTVRSLADIGSALREITGW
721	NODE_43_length_78576_cov_28.887228	9922	11341	r	0	prodigal	v2.6.3	K!!!E	Transcription!!!Amino acid transport and metabolism	DNA-binding transcriptional regulator, MocR family, contains an aminotransferase domain (ARO8) (PDB:2R2N)	COG1167			Aminotransferase class I and II	PF00155.22	MENFQYQKLANTLRSQIETGLLTAGSKLPSIRALCLQHQVAKNTVIHALQRLEQLGYVEARARQGYFVRAPKTPTTTKPVLPLAHPRPVNIPDVLHDIMRKSAAFDVLPHQAMINTPTGITNLNRHLSRAIKQSGHINSAYYDNPKGNEHLREALAQHYIQLGVAVSSEHLCITAGCQQAIALSLQVICNPGDTVVIESPGFYGALQLLEHLGLNVLEVPSDPLTGLDIDLFKAALESHDVTACVVTPSFATPSGALIPEESKKTLVSLAKHYDFAIIEDDIYGEVYFSTRPTPLKFYDDDDRVVLCSSFSKSVSRDLRIGWVMGARWHADIVKSKLVNQLSISQTPQLALNNFIRSGDWRRHLQQQRQRFLHQRDQLMSTIEETWHFPYEVTMPMGGLCCWLTLPKHLDVLHCYHECKDNGITITPGALFTTTQDYNHHIRISFCHPIVGARRKAIERVGDIIHSFLEKRT
722	NODE_43_length_78576_cov_28.887228	11456	12827	f	0	prodigal	v2.6.3	C	Energy production and conversion	Polyferredoxin NapH (NapH) (PUBMED:27322068)	COG0348			4Fe-4S binding domain	PF00037.28	MSKYAELEAIPVYQKPEGKIYVREQFGRFQSIRRWLATVLMSLFVLIPFLRFNGEQAVIFNVKQQTLTFFYWVLYPQDLFIFALLFIAAAYGLFWITRKYGRVWCGYTCPQTIWSLMFMWVEHRIVGTRNQQITLDKKPWSTEKVVKKVSVYSVWFGMALITSLVFMSYFIPVERLYPGFFSLSLTGLEIGWVLFFAGCTYLNAGFIREKMCEHMCPYSRFQSAMFQPETTLVTYDAVRGEGRGPRKRNQPKPEGKGDCVDCNLCVQVCPAGIDIREGLQAECINCGLCVDACNDVMANFGYKPNLISYKAQAPSDHSPKMTLGYAAGVLLVISAMVGWAQLRTTMELSILRDRNSLYRTDYMGNVENTYTLKLLNKSREVTSIELVGIRLIDGVELMREDLVLGAQEQLNIATALTMNEAVFVEGTKTNIEFTVRQKSSDEILSRKETVFYGPSM
723	NODE_43_length_78576_cov_28.887228	13125	14106	r	0	prodigal	v2.6.3	C!!!R	Energy production and conversion!!!General function prediction only	NADPH:quinone reductase or related Zn-dependent oxidoreductase (Qor) (PDB:2VCY)	COG0604	mitochondrial enoyl-[acyl-carrier protein] reductase / trans-2-enoyl-CoA reductase [EC:1.3.1.- 1.3.1.38]	K07512	Alcohol dehydrogenase GroES-like domain	PF08240.13	MLKAQYTQRGPNPVDVIEAVECDKPVLEQGQVLLELLASPINPSDVLTLTGQYGILPPLPAIGGNEGVAKVAEVGPGVEGLPVGQTVLLPVGIGTWQTHIVASAAKLVPLPNEADPVQLSMVTINPPTASLMLSEFVDLQEGDWVIQNAANSGVGNYLIKLAKMRGLKTVNIVRRESLIQPLLDQGADVVVVDGDDLHERVAQATENANIQLGIDAIGGPATARLGACLGNDATLVNYGMMSGVPCELPASLMVFKGITVKGFWLAKWFEKASKQEQMALYGELTKLIATGQLTTPVDSTYPVKDIKQAIAAAAQGERNGKIIVTA
724	NODE_43_length_78576_cov_28.887228	14330	15098	f	0	prodigal	v2.6.3	E!!!G	Amino acid transport and metabolism!!!Carbohydrate transport and metabolism	5-methylthioribulose/5-deoxyribulose/Fuculose 1-phosphate aldolase (methionine salvage, sugar degradation) (AraD) (PDB:1FUA) (PUBMED:31950558)	COG0235	adducin	K18622	Class II Aldolase and Adducin N-terminal domain	PF00596.22	MFELQSRSLKGQVSPEEWQTRVDLAACYRLVSDFRWGDLIYTHISAKVPGTQDYLVNAFGLTFDEVTASNLVKVNLDGDVVDGSQSEINPAGFTIHSAIHEVREDAKCVIHLHTKETIAVATLEGGLQPWSQYSLFSLPSLSYHGYEGLAVDESERKRLQDDLGDTNHMLLPNHGGLTVGPTVGDAFMRFYDLQRACEIQMSLMQSQGKVNVIPQPIIDNIYAQAKVVHAGQTGGQKAWPAMLRKAYRLDPGFCE
725	NODE_43_length_78576_cov_28.887228	15147	16332	f	0	prodigal	v2.6.3	M!!!R	Cell wall/membrane/envelope biogenesis!!!General function prediction only	L-alanine-DL-glutamate epimerase or related enzyme of enolase superfamily (RspA) (PDB:1BKH)	COG4948	galactonate dehydratase [EC:4.2.1.6]	K01684	Enolase C-terminal domain-like	PF13378.7	MKITKVEIFDIECPKRPVWNPVFVRIYTDEGLTGVGEAGLAYDLGHSAAAHMIKEIAEAMLIGWNPFNTEGLWNRMLRESFWGLGGGPVIYAAMSAIDTALWDIKGKALNLPVYELLGGKTNGKLRCYASQLQFDWDKEVNKLNDPADYARATEKAMKEGYTAVKVDPIVYDKDGVGHFDRTKLFSTPELKLFKARLQAIRDTLGEDGDIIFECHSLPGATTAIQLGEMVEDIGCMYYEEPVNYLNAKLHDKVAKRVNVPIAGGERLYNRWGVRPYLEDQSLDVLQPDVGLCGGFTEAKKVCDYADIYDVRVQAHVCGGPVATAASLHLETAIPNFLIHEHHTYATKDWNRELCIQDPQPVNGFIEAPDTPGIGIDLNDEIVYRSPNMTITSLK
726	NODE_43_length_78576_cov_28.887228	16346	17246	r	0	prodigal	v2.6.3	R	General function prediction only	Predicted metal-dependent hydrolase, TIM-barrel fold	COG3618	L-fuconolactonase [EC:3.1.1.-]	K07046	Amidohydrolase	PF04909.15	MAATPHNNTMKIIDSHLHLFALNQGNYDWLKPENPPHWPDKHAIRRCFHTDDLTLSPPLELSGFVHIEAGFDNANPWREIDWLDNTVDMPFSAVAYASLSDAAFKQTLTNLCSRRSVVGIRDILDGEVNAVLGDAQCLSNLSLLADYRLSFDAQLSVRDDEGTRRFRQVIFANPNITFIINHGGWPPVDNDYDSWITGLSMLAEAPNVAIKLSGWEMGSRQWSLQSTVQRVTSVIQLFGNERVMLASNFPLCTWTHSYNTYWAMWIDALSREFESDTLNRLFCHNAQRFYRVPDNKKGA
727	NODE_43_length_78576_cov_28.887228	17223	17970	r	0	prodigal	v2.6.3	I	Lipid transport and metabolism	NAD(P)-dependent dehydrogenase, short-chain alcohol dehydrogenase family (FabG) (PDB:6L1H)	COG1028	2-keto-3-deoxy-L-fuconate dehydrogenase [EC:1.1.1.-]	K18335	short chain dehydrogenase	PF00106.26	MTSQQICIISGGSLGIGRATTEQFIKEGYLVFNLDLRDFESPIDNATWIKCDVSRCEDVKQAIASIIASHGRCDALVSNAGIHVSANIEQTDEALLDKVFGINVKGAYAAVKAVLPTMREQQSGAIVFIASDQALVGKRNSFAYNLSKAALASMAKTTALDYAQYNIRANAVCPGTIETPLYHNAIDRYVAQSGANKAQVHAEEAQLQPLGRLGQADEVADLVYFLASDKAKFITGSLHVIDGGYTAQ
728	NODE_43_length_78576_cov_28.887228	18581	21449	f	0	prodigal	v2.6.3	P	Inorganic ion transport and metabolism			iron complex outermembrane recepter protein	K02014	TonB-dependent Receptor Plug Domain	PF07715.16	MRHFKPNLIKAALISSGIASAIPAVAFAQESSEEDGAVDYEVIQVAGIRGSLQRAQAIKMDNTSIVEALSAEDIGKLPDTSIAESLARLPGVAGERRNGRTSGLSVRGFNENYVGTTLNGRELLGMGDNRGVEFDLYPTEIVSNILVYKTPEAGLMTQGIGGTIDIQTVSPLSAQETFAINANYEVNQEDSGNPDFDNKGHRLSVNFVEKFADDTLGVALAIANLESPRQEQHFRGWGYANANADNAADGVTVPEGTVVLGGHDSFTRSALLERTSVAAVIEYAPSENLKVQFDALYIDFEENDVRRGVEEGGAEWGTGAYTITGVEDGLVSSGYYDGFLSVIRNDSRRQEAELTTFGLNVEYIINDNWTATFDVSVGDVDKTITDVESYSGVGRAGIDGRPLTPRAWTMTSTGVVYSDHPTLPGVDLADPSVIQLAGPQAWGGSLTPVERFQGVDGFGPNTAQDGFVNEPIFDESLDAVRLDLEGIVEWGIFTKLTAGVNYQEREKRKTNTGAYLTSPDWPNSSAVPNPIGSADLSFIGIDGVIAYDGLGLYRSGYYIETPAEIIENGRLGDSYLIEEEILTGYAKLDIETEIGDVLVFGNLGLQVVNVDQTGSGFNTTTGPTGFTSVDPVTDGDSYTDVLPTLNLSFEIAENQFIRTALGKVLSRPRLDDMRPNNTVSFTFNDQQIISTDVANGPWSASAGNARLQPLEANQFDIAYENYFADAGFFAVSFFYKDLKNWHIDGQTIGDFSGSYIEGFHQTSGETDINNDGVLDASDIVAPATFNGVVSFREDGLEGFVRGWEIQGTLPFDLIHESLEGFGLFASATFLDGELDNGDAVPGLSEESYSLTAFYEKSGFEFRVSGTKRDAFSTETRAISLSLAQIDDRGGELWDAQIGYDFSESGIEALDGLRITLQGQNLTDEPTIQANPGDARQITQYQSFGRNFLLGVNYTF
729	NODE_43_length_78576_cov_28.887228	21805	23299	f	0	prodigal	v2.6.3	E	Amino acid transport and metabolism	Glycine/D-amino acid oxidase (deaminating) (DadA) (PDB:3AWI)	COG0665	tryptophan 7-halogenase [EC:1.14.19.9]	K14266	Tryptophan halogenase	PF04820.15	MTNNAVKNVVIVGGGTAGWISAAVIKRLLGASVNVNLVESEDIGTVGVGEATIPPIILLNNMLGLDEKEFLRETNATMKLAIKFENWREQGDSYFHTFGAPGKSYAFCHFHHYFKRAKQLGLDDSIWDYDLNYLACKAGKFAHIKSPDPIIEMPYAYHFDASLYARFLRKKCEAMGVVRTEGIITDVQQNPQNGFVTGVTLKDGQRVEGDLFIDCSGFRGLLTQQTLNTGYEDWTHWLPCDRAVAMPSERLEKTLPYTRSIAHSAGWQWRIPLQHRNGNGLVYSSNHYSDEQALDILANNLDTKPLADPNFIKFRTGRRRKQWNKNVVAVGLASGFLEPLESTSIHLIQSAVVRLIHLFPHNGINQKQVDEYNAQSKIEFEQIRDFIILHYHANERTDSQFWKDLREMDVPDSLTHKIELFKATGNIFREQNDLFLESSWLQVLMGQGIEPQDYHPLANSMSDQKLMELMHNIKRIKNEPIGKIATHDDFIQQFCGV
730	NODE_43_length_78576_cov_28.887228	23305	24796	f	0	prodigal	v2.6.3	C	Energy production and conversion	Dehydrogenase (flavoprotein) (FixC) (PDB:4OPU)	COG0644	tryptophan 6-halogenase [EC:1.14.19.59]	K22694	FAD-NAD(P)-binding	PF13454.7	MSSVKHVVIVGGGTAGWIAGNLLVSKLDASDVKVTLIESPSIGIIGVGEGSTPTLKRFFDELGIAESDWMPKCNATYKTNIRFENWSPQKGPSSYSHPFISQVDTFTERALFVNTRTRRHGLDTHVKPEDFLLNGWLANKGLAPITPPNFPFRMEYGYHFDSHLLGQFLSEHGKQLGITHISDDVEHVVQHANGDIASVVTKQHGKIDGDLFIDCTGFSQLLIKQSLNVNFKSFNQNLFNNAAVVIPTARQTVLPVETRSSALSNGWCWHIPLTNRTGNGYVYSDEFVTPDEAESELRQYLGVDDSVEARHLKMNVGQVEQHWSRNCVAIGLSQGFIEPLEATALHLVQIAVELFIIKWRDGKFTNTYQADYNRQIDERFERVRDYIVAHYKLNTRTDSKYWEANRTNENLSDSLIAILNVWFSRGEVDKEITRQQLDSHFGATSWHCLLSGYGHYPALHPNQPGQGDLYKQQNIESFLQGCALNFEPHESVLAKL
731	NODE_43_length_78576_cov_28.887228	25068	28113	f	0	prodigal	v2.6.3	P	Inorganic ion transport and metabolism			iron complex outermembrane recepter protein	K02014	TonB-dependent Receptor Plug Domain	PF07715.16	MKLFKPSLITAAMIASGMSLVSQPIYAQEDASAETQEEDAIERIEVRGFSTSLIKSINQKRFSDTVSEQISADDLGGLPDVSMADALTRLPGISAVRTGGQAAEINIRGLSGDFVFSTLNGREQVSTSGSRSIEFDQYPSELITSAAVYKSPKASLIEGGVAGTVELTTASALANDKQHTFNANLRGMYNDRAGEVSDATEFGHRISFSYQGKFLDDTLGVSLGYARLFQPSVSTQFIGLAYNGEVDVDGIEGDTDNTNPNSDCPECELISEGFEMQHKGGEETRDGYLASLEWKPVENFTLKADAFVSKFDSEEFARGFRVKLGGVNAGITNPVVVNNSVVGGTFTRTNQSFTRVEIVNDDNQDFDQVESYGINADWEITENFSAQFDIALSRAESDFRNGLLWALVGEDANAANPTFDENVQISYQLNGLNLPDIAFNQADAFSDIDRVMVSKYGIYPFQNKDELDAYRVDFQYYIDDSFISSVEFGARYSDREYNNDRSVFEYGNDSAFSASEPPLRLTQDMVEIVNWEGDFSYFPSYLSIDLNSALNAWFPQGVPQPAQTWGPGAAGVINGPGVGPATAWSIQESGDVYETVTAAYLMANLDTEIAGIPVTGNVGVRYVESKQSSSTLQRATQFITDPETGSSVEVSDPTAGAQNITDETGLINNFYRPAVLTHRYEDWLPSLNLNFKLTDNSQLRFAAAKVMGRAPIDRFAANASTNVEVVTATQDRDSGEITLSTPTARINGSARNSPYLEPFYATQYDLSYEYFFEETDGALIIAGFYKNIDSFIENIAVDPYNFQGNGFIVPSEVQVPVFLEAEFAGQEPELARDANGDPVFVTVPTENGRYETAINNAEGGYIRGVEVAYTQIYDFLPGMWSGLGLSASYSFTESEIQRTVGDGVFASNLPGLSENVAQLTLFWEYEGFETRVSGRYRDAFVSEQVAVNDQVVNFDSELVIDYQASYEINDNMSVLFQVNNVTDEPTKSYFTSEEQTGTIQFFGTQYFLGLTYSL
732	NODE_43_length_78576_cov_28.887228	28175	32507	f	0	prodigal	v2.6.3	G	Carbohydrate transport and metabolism			pullulanase [EC:3.2.1.41]	K01200	Glycogen recognition site of AMP-activated protein kinase	PF16561.6	MFSKTRAFGLFALIMSALLLTGCGGSGVESGSNALLTCDAPEVPDSTGSSCVPPPPIQCDPPTVPNETNDACVVGADPTLPMPTVFPSDTQAILYYNRGAVDADNSPNDPSYEGWRLHTWNNDTCDAYADPDTDWANGRVHNGVDPNYGAYWVLDLKADAGDCHNFIIHLGTDDAGKEMGGGDFFGSLVQDDETFTRMNFTLSGVATVFEFPIISLGPQPVSVEGLSAHWLDANTLLWDTPDGVESVKLHYSATADLEATVESGLNGTALDLSEVTLTEEQSAIAPHLSALPAFQGEWTADDAKTVITTQAVLAGYDAEGVLIAATGIQMANAIDQLFTLGEADADEAALGPIYTDSGITAAVWAPTAQSVNLLRYNDNKTLASTETMTKDAASGVWTYSGSSDLDRTLYRYEVTVYHQNTSAIETFEVTDPYSVSLSTNGRFSRFVNLADDDLKPEGWDDHVIPTVTNPEDAVIYEGHIRDFSARDESTSAANRGKYMAFTEEDSAPVNHLKSLVEAGLTHFHILPANDIATIEEDPADTIDLYDTVGDLCLLNRDAAVCDEADASMTLIDLYNSYDPLSEAGKAQELAQQIRGFDEFNWGYDPHHFNAPEGSYASSAEGVERIIEMRAMIKALHDMGLRVALDVVYNHTNASGVFPKSVLDKVVPGYYHRYEVDSGAIVRETCCDDTEPRNVMMEKLMLDSLVLWTEHYKYDSFRFDIMSQASKATMVRLRDAVQAIDPDNYFYGEGWTRIDRGYEQANQLNMAGTQIGTFNDRIREAIRQGHIFNPDSDAALSEQDRVKMSLTGTLKDYILETSGGSATTTASLGGYAEDPADIINYVSKHDNETLWDQFNYTLPSDITLAQRVRAQNVGINLPMVSQGIPFLQMGGDLLRSKSMDRNTYDAGDWFNFVDFTKQTNNWNVGLPLAEDNEGRWAEMGEFINSPERAASMSDIEFAGDVFKEFLSIRTSSPLFRLTDMQSVIDRIGFHNIGRRQQQGLIAMSIDDGVTPDSDVVLADLDASYDAIMVIVNSGYEEKSITVNTATGFELHMTQMNSVDPDVRGATFSEGMGDDEGNGTFTVPAMTIAVFVKPQMGEQGYGLSAYATAGAPDVVPYGDTTVYLRGGMNDWGTSDAMVYKGDGVYEVAVELTAETTYEFKVASEDWSTVNLGAPDGAETMVVENEEKVLAPSNNNLVFTPADTATFLFTVDASDTSAPVLTVQNEEPFFGTAVYLRGGFNGWGTDNEFNYDGGRIYSTAVDLGAESYEFKVASEDWSTVNLGAVSGDDADRIVTLGEDTFLATSDNNLSITADSAESYVFIFDMTTLEEPKLRVFKEQFFGATPVYLRGGMNGWGTDNELAYQGGGVYSVEITISGANEFKVASEDWATVNLGNPDDAVSNAVTVGEPKVISTSNNNLFIDANGTFEFRVEGPDANAPTITVIEK
733	NODE_43_length_78576_cov_28.887228	32872	33325	f	0	prodigal	v2.6.3	J	Translation, ribosomal structure and biogenesis	Ribosomal protein S18 acetylase RimI and related acetyltransferases (RimI) (PDB:1GHE)	COG0456			Acetyltransferase (GNAT) family	PF00583.26	MLRFREARTSDLALLIDMLANDELGKQREDVRIPINPNYVAAIEAITRDPNNTLIVAESGVRLLGMMQLTFIPYLTHVGSWRCLIEAVRVHESYRGKGVGESMFDYAIDLARKKGCTLVQLTSDKQRPDALRFYQKIGFNATHEGFKMTL
734	NODE_43_length_78576_cov_28.887228	33420	34530	f	0	prodigal	v2.6.3							Protein of unknown function (DUF2891)	PF11199.9	MLRLISFLTFVLTTSYWARAVHSDGAQSVTPTSYESVFAELALSCIHKEYTNKIAHFLASAEDIKSPRELYPAFYGCFDWHSSVHGHWLLVRLLNTSWDKVDTAPIIAKLDISLSKSNLQAEWLNYQRPGMASFERPYGIAWLLQLTAELRQASFPQAHIWLENIKPLEQQAIKNISDWLPKLSYPIRTGEHSQTAFAFGLMLDWSRLSGDKEFESLLTGRILSLYQGDKHCPLSYEPSGQDFLSPCIAEADLMRRVLDKEAYAKWLTLFFPTLTSDVANSWLLPVVVTDKTDGKLAHLDGLNISRAWMLEGVISGLPSDDPRLPRLHVAVELHRKAGLDAVLGDMHYMGSHWLGSFATYLQTKRGTSH
735	NODE_43_length_78576_cov_28.887228	34561	35368	f	0	prodigal	v2.6.3	P	Inorganic ion transport and metabolism	ABC-type phosphate transport system, periplasmic component (PstS) (PDB:2Q9T)	COG0226	phosphate transport system substrate-binding protein	K02040	PBP superfamily domain	PF12849.8	MKVIATWVYSILFSIYCSAQQLNIDGSTGVKPLVESLAQHYQTVHPTAQFNIGKGMKPAKRIAALLTGDIDIAMASHGIDIQSLSEQGLAVHLIARVAVVFGINHTVAIDVMSSEQVCRIYSGELTNWHELGADSMVIKPFLRPYDEVDTEVVMNNIKCFGQIEIASTIPKMKKSGQMARALAQNEGAIGMTTMVRVAQSNGNIVPLSLDGLSPIGDDLVNGRYPLTRDLFLITKVDASQSVRDFITFIKSQTGRAIVIRNNAAPANQ
736	NODE_43_length_78576_cov_28.887228	35462	36272	r	0	prodigal	v2.6.3	R	General function prediction only	Predicted ATPase	COG3910			AAA ATPase domain	PF13175.7	MTKTSTGFILPLGRHTTKRHSMDALPYLQEISIKATRQLDYSFYPFSIPAIRQLDKLTFDKHVTILIGENGSGKSTLLEAIAVGLGFNPEGGTKNFDFSTQDTHSRLSDCLRFAKSYQSYRDGFFLRAESFYNVASNIDNLDKAFSFGPPIINSYGGKSLHEQSHGESFLSLMLHRFSGDGLYILDEPEAALSPNRLFVMLSRMHQLVAQRSQFIIATHSPILMAFPNAKVMEITESGIAQVDYRDTDHYRLTRSFLNNPDAIFNELFK
737	NODE_43_length_78576_cov_28.887228	36662	36899	f	0	prodigal	v2.6.3									MEILVEGPFQALLHVLRWLVIQVFCETLCYVVGRFSLYVITMGRYPLNTQTKRHLVPIGLLGFFVLSAICLVLINLGV
738	NODE_43_length_78576_cov_28.887228	36939	37887	r	0	prodigal	v2.6.3	E	Amino acid transport and metabolism	Arginase/agmatinase family enzyme (SpeB) (PDB:1CEV)	COG0010	formiminoglutamase [EC:3.5.3.8]	K01479	Arginase family	PF00491.22	MSEHHFNWHGRIDNEDGDAGLRWHQKVQHITTQAIHLPPGVAIVGYPSDLGVIANKGRDGARFGPNAIRAALSPLPVHNDIGIYDAGDIDPPISVETAQHDYTERAHSLIKQGHFVVGLGGGHDIGLASFNALYQQPHIKSGNIGIINFDAHFDLRKPLNGASSGTPFYQAYQQAVADNQAFHYFCIGASKAANTPALFSMAEESKTHYLLDTEFCFDTARAMLCSKLIHLDAIYVTVCLDCFSADRAPGVSAPSTLGIGVNDTIRVLRWLHQFCIDNNIAWHIMDVAEMNPDYDIDQRTAKLAARLVFEVVNCL
739	NODE_43_length_78576_cov_28.887228	37879	39094	r	0	prodigal	v2.6.3	Q	Secondary metabolites biosynthesis, transport and catabolism	Imidazolonepropionase or related amidohydrolase (HutI) (PDB:3OOQ)	COG1228	imidazolonepropionase [EC:3.5.2.7]	K01468	Amidohydrolase family	PF01979.21	MATSNDSAILFKNVNLATMDGSFSDIGIVRNQDVAIRHGKIEAINTNLTSEEFETVVAGNGRWLLPGFIDAHTHLVFGGHRADEFRKRLNGESYQSIAEQGGGIKKSVKLTRAASLTSLIEQAERRLKRLLSEGVTTVEIKSGYGADLDTEIKMLKVAKALAEKWAVNISPTFLGAHTLPPDSAITADEYISQVCDIMLPTIASDNLANSIDVFCESIAFTPKQCERVFKSAQRHGLAIKAHVEQLSDMGGAVMAAKYGALSVDHIEYLNPNDVPQIKQAGCVATLLPGAYYYLNETQRPPIDALRQHKVPMAVATDYNPGTSPLASLLTAANMACVLFGLTTDEALLGISRYAAMALGLINKGQIKVGADADLVLWDIDEPACLVYEINGFRPDMTLIGGKCV
740	NODE_43_length_78576_cov_28.887228	39201	39909	f	0	prodigal	v2.6.3	K	Transcription	DNA-binding transcriptional regulator, GntR family (MngR) (PDB:2WV0)	COG2188	GntR family transcriptional regulator, histidine utilization repressor	K05836	Bacterial regulatory proteins, gntR family	PF00392.22	MEPRYKAIKSALMAAITKGQIKSGQMVESENALANRFNVSRMTARRALTELVDEGILGRSQGLGTFVSDHRPMSSILTIRGIDEEILARGHSHSASVLNIEERQASEEIASWLGVETGRAVYYSEVVHYENDIAIQLEQRYVNPLWAPEYLSQDFTHITPNHYLSSVAPLTQADHSIDAIGATGDIAKQLDVEMDSPCLRIHRRTYSEQGIVSFAVLFHPGSRYRLGGHLDFKQD
741	NODE_43_length_78576_cov_28.887228	39919	41590	f	0	prodigal	v2.6.3	E	Amino acid transport and metabolism	Urocanate hydratase (HutU) (PDB:1UWK)	COG2987	urocanate hydratase [EC:4.2.1.49]	K01712	Urocanase Rossmann-like domain	PF01175.19	MNRTDNTRVIRAPRGTTLNANSWLTEAPLRMLMNNLDPEVAEHPTSLVVYGGIGRAARDWQCFDKIVEVLKRLNDDETLLIQSGKPVGVFPTHRNAPRVLIANSNLVPHWANWEHFNELDKAGLMMYGQMTAGSWIYIGSQGIVQGTYETFGSVAKTHFNGDAAGRWILTGGLGGMGGAQPLAATMAGFSMLAVEVDESRINFRLNTGYLDKKTDSLDDALAMIEEAKRIGKPVSVGLHGNAATVYTELLAKGVIPDVVTDQTSAHDPLNGYLPEGWTLTQAKTQREENEQAVVQAAKQSMAVQVKAMLGFQQAGAATLDYGNNIRQMAMEMGVDNAFDFPGFVPAYIRPLFCQGIGPFRWAALSGDPEDIYKTDAKVKALIPDDAHLHNWLDMARERIQFQGLPARICWVGLGLRQKLGLAFNEMVRSGELSAPVVIGRDHLDSGSVASPNRETESMADGSDAVSDWPLLNALLNTAGGATWVSLHHGGGVGMGFSQHSGVVIVCDGTDEAAERIARVLHNDPATGVMRHADAGYDIAVDAANAHHLDLPMLNGK
742	NODE_43_length_78576_cov_28.887228	41593	43114	f	0	prodigal	v2.6.3	E	Amino acid transport and metabolism	Histidine ammonia-lyase (HutH) (PDB:1B8F)	COG2986	histidine ammonia-lyase [EC:4.3.1.3]	K01745	Aromatic amino acid lyase	PF00221.20	MKSFELVAGTLSLDDCRECYRHGLQLTLSNDAIPAINDAHQTVMRVLEEGRTVYGINTGFGLLANTKIAQDELELLQRSIVLSHAAGIGEFMSPQVVRLLMLLKINSLSRGFSGIRLSVIEALITLVNAQVLPAIPEKGSVGASGDLAPLAHMSAVLLGEGQVLYQGNVIDAKLGLDLAGLKPITLAPKEGLALLNGTQASTAFALQGLFLAESALKSATAIGALSVEAALGSRVPFDERIHLARGHQSQIDIAKAYRTLLAESELGNSHAQCEKVQDPYSLRCQPQVMGASLQQMRYAAEILIVEANGVSDNPLVFSKEDDILSGGNFHAETVAMAADMLAIALSEIGSLSERRMALLIDSHLSGLPPFLVDNGGVNSGFMIAQVTSAALASENKTLAHPASIDSLPTSANQEDHVSMATFAGRRLKDIFDNVTGILSIEWLASGQGIDFRSPLKTSAPLQKVHSLLRSRVPFYDKDRYFAPDIAHAKTLLDDFTLSDSIDIEVL
743	NODE_43_length_78576_cov_28.887228	43129	44782	r	0	prodigal	v2.6.3	N!!!W	Cell motility!!!Extracellular structures	Type IV pilus assembly protein PilF/PilW (PilF) (PDB:2VQ2) (PUBMED:16403447)	COG3063			GDSL-like Lipase/Acylhydrolase family	PF13472.7	MKSITKTAVFTLIAVTIPVFFLLLLEIGLTALGYGKSIPLFISNPAQQDYLLPRPDILTRYFSEAQTPRVTMEANFLLKQKPKHGFRVVVQGGSTAAGFPYGLGASIAGMLDQRLKQSMPNQHVEVVNTAMSAVNSYVLLDITDDIIAQSPDLVVIYAGHNEYLGIFGVGSTFGVGGPILTSTYMAMNDYATVDFIRHLLPTASKPSIPTDDDTRRTFMSQVASNRSIPFNSGVYHAGLVQFERNLSSIIQKYQAANIPVIVSTIASNERHQRPFASPSIDNKLANELDTHTPPRLMNFADKSVDIDNANFHYELATRLLAAGQSKRAKRHFGLAKDHDLLRFRAPSAINDIIRQIALNHGVFLNDAEYALASRSPDNIIGDNVMLEHLHPNLAGYFIISNSIYDTIVRFNLAPVENEVSANTAWRHRPVIPSEEYYGFAQVQALKADYPFVPSPVPVALPVPTNWEASLGRRLFDKKLSWLEMIRLARQRYIEENNEAMILKTTLIMADALPHDGLVNAQASDLLIKAERQQEARYYQNRADRAGLVSR
744	NODE_43_length_78576_cov_28.887228	44778	46536	r	0	prodigal	v2.6.3	M!!!O	Cell wall/membrane/envelope biogenesis!!!Posttranslational modification, protein turnover, chaperones	Outer membrane protein chaperone/metalloprotease BepA/YfgC, contains M48 and TPR domains (BepA) (PDB:6AIT) (PUBMED:24003122)	COG4783			GDSL-like Lipase/Acylhydrolase family	PF13472.7	MKFRNITQKSAFYTIAILLPVVLISLIELGLRLSGYGATYPVFEVAKNQPDYLTPSENMVKRYFHVGASSPKISPDTDYFLKHKPENSLRIVLMGGSSAAGFPYGRFGSPSTILKQQLLRMYPERHIEVINVAMSGVNSYTLRDIAIDVANIQPDAVLIYAGHNEYLGIMGVGSVLSGGGNHITNLAFLALKDVRLFQLLQSLWTKDIPTSEGHGRSLMAMIAQTQVIAENSAIFDAGIGQFRSNMSAVLSTMADAHIPVIISTVVSNERDQAPFKSLPGQPKTSCLPLRPDRDNANAAALYFDAQCAEAAGDVELAQSLYSLAKDRDVLRFRAHESINDVINAFALQNGVFIADSQALFRQQSQHGIIGNNLLVEHLHPNGKGYNLIAQSFLHALATNAIIDKPVPTGFNLYDWSKATLSDVDEALATHKIRRLTSDYPFTQHPVAVPPIAGSSIISRMARQRDQGQPWLAQQPTLLDYYTKQGDLASAARTAAMLFDALPWEHKSAHLAANLFTNAGDLAAAHYYANQAIVLSPNNENYWLTRAEIEFKRGKKTQALSSLNQVLALNPNNAKAPGYIKLIKSS
745	NODE_43_length_78576_cov_28.887228	46535	46679	r	0	prodigal	v2.6.3									MSTIVRHSAYVCIGYFATIHGLNKGELLPDISLASMVNQSQLLTICM
746	NODE_43_length_78576_cov_28.887228	46738	48574	f	0	prodigal	v2.6.3	R	General function prediction only	Predicted carbamoyl transferase, NodU family (PDB:3VEN)	COG2192	carbamoyltransferase [EC:2.1.3.-]	K00612	Carbamoyltransferase C-terminus	PF16861.6	MRRILGISAFYHDSAAAIVIDGEIVSAAQEERFTRIKHDPSFPAKAVDYCLSQAGLTLPDIDAVVFYDKPLLKFERLLETFMSHAPRGFGGFLKAMPIWLKEKLYLKQLLRRELLALCPSGTTKSQLPVLRFTEHHQSHAASAYFPSPYDDAAVVCMDGVGEWATTSIWHGHGTALHCLEELHFPHSLGLLYSAFTYYCGFKVNSGEYKLMGLAPYGNPTFVDTIYRHLIDVKPDGSFALNLDYFDFPTGHVMTNDKFHRLFGSDPYVFDGTPDQRCMDLARSIQVVTEDIVIKIAKHAKSLTGASHLCLAGGVALNCVANGRLAEEQIFEDVWIQPAAGDAGGALGAALMAWYATNPDAVKPKLDSMRGAYLGPAFRREEIAAAAESWQCPFVEYEQNELLSTVARWLDEDCVVGWFQGRMEFGPRALGNRSILGDARSPTMQSVMNLKIKQRESFRPFAPIVTEKSACNYFSLSQASPYMLFVAQVRESLVTPIIASVGGLEQVHEIRSSLPAITHVDNTARVQTLSFDTNPKLHNLLEVFEARTGIPLLINTSFNVRGEPPVCTPDDAIRCFLATDMDVLVIENCVFVKSQQPESAIEKARSVTFEKD
747	NODE_43_length_78576_cov_28.887228	48576	49002	f	0	prodigal	v2.6.3									MSSSFLLPIASREDRNNLKSFARGMSLLVTIVFGVLLPWFFDHPTPYWPFGVAVVLMILHVSWVSALYPFYVGWMYVASVLAFINTRLIMFVAYFGLIAPIGIVMRLLGKLQYTKRPFPTNNSYWIKREDSPTSERLKEPF
748	NODE_43_length_78576_cov_28.887228	49001	49154	f	0	prodigal	v2.6.3									MVEFLTDLWAFLRVRKKIWLLPIVVVLALLGALVVATQQSSLATFIYTLF
749	NODE_43_length_78576_cov_28.887228	49167	49692	f	0	prodigal	v2.6.3	J	Translation, ribosomal structure and biogenesis	tRNA(Leu) C34 or U34 (ribose-2'-O)-methylase TrmL, contains SPOUT domain (TrmL) (PDB:4JAK)	COG0219			SpoU rRNA Methylase family	PF00588.20	MSSTPLSLVSIGLINPKSAENVGSILRAAGCYGVSSVFYTGQRYAYARDFRADTKQMHKQIPTVGVDDILVAKPKGAKLVVIELVEGAEPLPHFTHPDNAYYVFGPEDGNVSKDLVKQADHVVYIPTNMCMNLAATANVVLYDRMAKSSFDYGDHIVRASRDNNNRAKFRINQG
750	NODE_43_length_78576_cov_28.887228	49970	51878	f	0	prodigal	v2.6.3	G	Carbohydrate transport and metabolism	Glycosidase/amylase (phosphorylase) (AmyA) (PDB:2P67) (PUBMED:29684280)	COG0366			Alpha amylase, catalytic domain	PF00128.25	MASLAKFAYRPLCVAIGITCMTVSCSKISESSNPQSRVEHKAEQQVRQGKPVVYQVFTRLFGNTNDTNKPWGTIEENGVGKFSDFTDKALQEIKSMGVSHVWYTGVPHHAVVNDYQQFGISLDDPDVVKGRAGSPYAVKDYYNVNPDLADDPNTRLEEFEALIKRTHDNGMKVIIDIVPNHVARHYQSLSLPEGQENFGASDNTSVEYARDNNFYYVVGKDFEVPDGIDGYVPLGGEQHDMADAQFTESPAKWTGNGARDAKPNGHDWYETVKVNYGVKPDGSYDFPLLPEGYDQKESAAHHAFWQDKDLPDSWYKFNAIVHYWLDKGVDGFRYDMAEMVPVEFWSYLNSSIKAKNPEAFLLAEVYQPHLYRDYIRLGKMDYLYDKVEFYDSLKLVMQDKGDTQALETIQEGMADIESHMLHFLENHDEQRIASPDFAGDADKGRPALVVSALISRSPTMLYFGQDVGEDGSEETGFGDPTRTTIFDYAGVPAHQRWMNNGAFDGGQSTAEEKALHEYYTAVMNVSASHPAMLGDYASLHSVNAALNNGYGQKQFAFARWKGDDKLIVVSNFADAPASFSLSIPESLATKWAMSDAKYDLKDLLTGNDVTLAPGQNGYAVSLTLDPLASVILEVK
751	NODE_43_length_78576_cov_28.887228	51890	54314	f	0	prodigal	v2.6.3	G	Carbohydrate transport and metabolism	Alpha-glucosidase/xylosidase, GH31 family (YicI) (PDB:1WE5) (PUBMED:15294295)	COG1501			Domain of unknown function (DUF5110)	PF17137.5	MHQMLKQWWQYSLFAFGLLLFSAHSYSAQSVESYQHDGKTLSLALPDMQVNVSSPSKGTFYVEYAKAGAKQLPGQALSENAMPLETVLSTNPGHLTLSQGDVSVKVQLAPFKLSFLQQGQQKVEEETGLFLHDTVRGFRFALAPDEQLYGGGQRVLGMDRRGHRMPLYNRAHYGYTTESNQMYYGLPAVMSSRNYALVFDNSASGHLDIGHTEPDVLQFEAVGGRTAYFVVMAQSQRQLVEDFVTATGKQPLPPRWALGNFASRFGYRNQQETLAIVDAFKTADIPLDAVVLDLYWFGKDVKGHMGSLTWDKAAFEDPELMLQKLKRQNIKTVLITEPFILSTSSQYDSAVKQGALAKNHAGEPRMFDFYFGHTGIVDIFDVDARDWFWQYYQTLLNQGVDGWWGDLGEPEVHPSDTIHQWEDIQVTGDEIHNIYGHQWAKMVYDNTLNAAPTKRPFVLMRSGFIGSQRYGIIPWTGDVSRSWGGLKPQVELALQMSVFGLAYTHSDLGGFAGGEVFDPDLYLRWLNMGVFSPVFRPHAQEDIAPEPVFHSKSVVDAAREMIDLRYAMLPYNYSLSYENSLKGTPLMRPVSFIDDSPKWFNNKTSYLWGDAFYVTPVTMADVTSTPVDLPSGVWFNFYEGGRVEGDVTVNVPVTPKTIPVFVKAGSIVPMAKDLDNTEDYSGETLAVHVWLDKSVADSQFVMYEDAGNDPEAVKNERFATLTFNASFGQKTMLSVNPQGHYAGMPEKRNVDWIVYGLDAQPATVAINGNAAIRVASTQDAVYWNAKDKTLRLSTAVTHDQTTTITIQ
752	NODE_43_length_78576_cov_28.887228	54391	55822	r	0	prodigal	v2.6.3	G	Carbohydrate transport and metabolism	Sugar or nucleoside kinase, ribokinase family (RbsK) (PDB:2QCV)	COG0524	inosine kinase [EC:2.7.1.73]	K00892	pfkB family carbohydrate kinase	PF00294.25	MRFPGRRKYKHYFPIEKKSPLTNRLSEEIKLIHPYIVGIDQTLVDIEANVDMAFLESFNLRKAMSQVIDEETAARLTSVLAENNMVDHRFAGGTIGNTLHNYSVLADDRSVMLGIMTAQLEVGSDAYRYLCNTSSRVDLEHLQPVKGPIGRNFTLITEDGERTFAFSPGWGNRFEPEYVDKEMIQNSAALVISAYLMRCEEGEPMPEATMKAVQYANDAQVPVVLTTGTKFLIEQDPTWWRNFIDTHVDILAMNEEEGLALTGFDDPLLASDAALEWVDLVLCTAGSQGLFLAGYCDEAHLRKSHHPLLPGSIPDFNRYEFSRPMRKHLCDTPKKVYSHISPYMGGPDKISNTNGAGDGALAALLHDMTANVYHKANVQASEKQNYPALAYSSFAQICKYSNRVSYEVLMQHSPRLSRGLPERENNLEQXXXXXXXXXXXXXXXXXXXXXXXXXXXXXXXXXXKSESCRRYLRRPV
753	NODE_43_length_78576_cov_28.887228	56102	56666	f	0	prodigal	v2.6.3	K	Transcription	DNA-binding protein, AcrR family, includes nucleoid occlusion protein SlmA (AcrR) (PDB:2QOP)	COG1309	TetR/AcrR family transcriptional regulator, transcriptional repressor of bet genes	K02167	BetI-type transcriptional repressor, C-terminal	PF13977.7	MPKVGMEPVRRRQLINATIQVVAEVGLHATTISLISKCAGLSSGIISHYFGNKQGLIEASVRHLLSELRVDCLQASPKSRLHHIVSVNFSTGLRAQNTSKTWLSFWAQSLHDPALARLQEVNRRRLLSNLRYSFKQVLPRDEAVDASELLAALIDGFWLRCTLGGAIDAEFDRAITRCQQFVDETIG
754	NODE_43_length_78576_cov_28.887228	56790	58257	f	0	prodigal	v2.6.3	I	Lipid transport and metabolism	Acyl-CoA reductase or other NAD-dependent aldehyde dehydrogenase (AdhE) (PDB:1A4S)	COG1012	betaine-aldehyde dehydrogenase [EC:1.2.1.8]	K00130	Aldehyde dehydrogenase family	PF00171.23	MLEHNAVLKNFVNGSFIDATTTPFPVLNPATNEIIYHVEPADEDIVEQAIASAKEGQKAWANYTPIERSRILLKAADLLRQSNDSLAEIEVLDTGKPWQEASVVDVQTGADAIEYFANAIPSLMGVQQPVGDDFFYTRREPLGVCAGIGAWNYPLQIACWKAAPALATGNSMIFKPSEETPKGAVALAQILKQAGLPDGVFNVIQGDGEIGQRLTSHPDIDKVSFTGEVSTGKKVMASASATLKEVTMELGGKSPLIVFDDADIDAAVSGAMLGNFYTQGEVCTNGTRVFVHRSIAEPFIEKLLSRIKRNVVIGNPMDERVNLGALISKGHQQKVLDYIKTGIDEGARLLCGGKAAKPAGCEQGSFVEPTVFVDCHDDMTIAREEIFGPVMAVFVFDEEAEVIQRANDTELGLAAGVFTQNIQRAHRVISQINAGICWINAYGNSPVEMPVGGYKLSGIGRENGTETLFAYTQTKSVYVGMTPPESPF
755	NODE_43_length_78576_cov_28.887228	58256	59948	f	0	prodigal	v2.6.3	I!!!R	Lipid transport and metabolism!!!General function prediction only	Choline dehydrogenase or related flavoprotein (BetA) (PDB:1B4V)	COG2303	choline dehydrogenase [EC:1.1.99.1]	K00108	GMC oxidoreductase	PF05199.14	MRAIQTYDFIIVGAGSAGCVLANRLSDDPSNNVLLLETGGSDRSLFIQMPTALSIPMNTNKFAWQFHTEPEPYLDNRVMHCPRGKVLGGSSSINGMVYVRGHADDFNEWRDEGATGWSYADCLPYFKRADNWIGGASDYRADNGPLNVNLGNNLKNPLYSAFIEAGGQAGYPKTQDYNGYQQEGFGPMQMTIKNGYRWSTANAYLKPILHRRNLTVKTGVVVSRVRIEQNRATGVEYIKNGKTTMANSRSDVIISAGSISSPHLLQLSGIGDPKVLESAGVNVLHDLPGVGQNLQDHLEFYFQYRCKQPITLNGKLDWFSKGLIGAKWLLTKSGLGATNHFESCGFIRSKAGVKWPDIQYHFLPAAMRYDGRSAFDGHGFQLHVGHNKPKSRGSVTLRDNQPTSAPRIQFNYLQHPDDIQGFRDAVRLSREIIAQPAMDPYRDNEIQPGLDVQSDEEIDAFIRRSVESAYHPSCSCKMGAENDVTAVVDNQTRVRGIEGLRVVDSSIFPTIPNGNLNSPTIMVAEKAADLILGNTPLKPLDVPVFQDPDWLQEQRSGLPLREV
756	NODE_43_length_78576_cov_28.887228	59953	61135	f	0	prodigal	v2.6.3	M	Cell wall/membrane/envelope biogenesis	Choline-glycine betaine transporter (BetT) (PDB:2WIT)	COG1292			BCCT, betaine/carnitine/choline family transporter	PF02028.18	MSIWVSIGNVLVVALLLIFWLSKPNRVLDGPVRVSWFTFVAILFTSGLDVGLIMFPLTEFPLYSDTQQNPEYGFANPLSIAFGFWAFLVWGIYFVTCFYFAVIEPKVRFFERPMVKILNNLIVLATCAFTGFLLLSNLPWYLPDIAALPGHNKVFFGIVSLVVLSAVLSSSRWYFLKILSLSSVGLFFGLIGLLFVIGHQNDHGIFTLWLGHIMSVSDYFANLPKFVLPINAYHEFYLYWWFAWSIMIGQFTARFVKGMSANSLLGAMLVFPSATILCWFALLYSYFTLDIETTGFVNIAMVVVGVVFVINSLDSLIRLYADNLNLSVERFGLSRYVILHFTLLIALVAVFSIDFLQIQWVGAVVIGLFIIGIAASVRHWMGQQRVAKGADAP
757	NODE_43_length_78576_cov_28.887228	61142	61994	r	0	prodigal	v2.6.3	R	General function prediction only	Uncharacterized conserved protein YbjT, contains NAD(P)-binding and DUF2867 domains (YbjT) (PDB:5L3Z)	COG0702	NAD(P)H dehydrogenase (quinone) [EC:1.6.5.2]	K19267	3-beta hydroxysteroid dehydrogenase/isomerase family	PF01073.20	MIAITGASGKLGQKILYFLTQRPTSDPIIGLVRDVQKCSLPNGVTYRLADYTDTPSLDTALKGVTTLLLISSNAVGERVTQHKNVVDAAKRQGVRHIVYTSILKADTTPLIMAKEHKETEEYIVASGIAYTFMRNGWYTENYIDQIPHIVESLSFASVSSSGVLSTASRKDYAEATANVLVSPALKQQRVYELAGNSGFTLGEFADAIRQRAGKAIDHTVVSQDAMYDGLKAAGLSDAFSLALADSDAQAENGWLFDDSGALSTLLGRPTTSLESQLDDYFSR
758	NODE_43_length_78576_cov_28.887228	62164	63070	f	0	prodigal	v2.6.3	K	Transcription	DNA-binding transcriptional regulator, LysR family (LysR) (PDB:2FYI)	COG0583			Bacterial regulatory helix-turn-helix protein, lysR family	PF00126.28	MRFTELKRLAIFNVVYETGSFSSAARRLSTSRSRISEQVSELENALGVRLIQRSTRALRFTEEGQKVYAESHKLKDIMLGVNRAVDQSIPRGRVVLSMNHDIAHRFIIPLMSKFHDYYPEVSLDLILDDEKTDLIGENVDLAIRIGFSPDAAYVARVMHEEPFRLYASPRLLALHEELHTIDDALRLPWINTTLSNPTGIHRLRFNGTIHDIQPARFVTCNSPMAAQTLAVNGIGLCPLLPSTVATYIKAKQLVPVLPEWQSDPLTFSLIYPSRKQLPLRTRVLVSFLLDANPFTAHFKTN
759	NODE_43_length_78576_cov_28.887228	63197	64436	r	0	prodigal	v2.6.3	E	Amino acid transport and metabolism	Serine transporter YbeC, amino acid:H+ symporter family (PotE) (PDB:3LRB)	COG0531	amino acid efflux transporter	K16263	Amino acid permease	PF00324.22	MSHQKQLGRWHGAGLLTTTLLGTSVFILPQMTINNAGFGALLAWLGLTIAILPVAWVFAKLTGKYPHAGGPAYFAELAFGATAGRTIGMLFLCIVPLGAPAALIMTYQFVASVFPVPSTFAIWVQLGFIPLLFILNVRGLQLSANLQLLLTLLITSVVVAMLVALGTSFEPSEPVANNVSFSPILTAAGIAFWSFLGIEAISHLAEDFSDPKRDLVPAILIGTVIVGFIYVACTYLLIVVPSDTPLAMVGAFDVLFGVGGKYVIGLLGVAGGLATVNVYTASLTRLIASFASQGVLPRYFSQTNDYGVSQRSLTGLLALMASVLMLSHAFSLDLEDMLAWVNGVFAIIYLAAMLAAYKLLPASATWVIHFGVLFCVGLFVGIGINMFYAIILMTLILPLMRLQRKRSAVSQP
760	NODE_43_length_78576_cov_28.887228	64637	65066	f	0	prodigal	v2.6.3	K	Transcription	DNA-binding transcriptional regulator, Lrp family (Lrp) (PDB:1I1G)	COG1522			Lrp/AsnC ligand binding domain	PF01037.22	MDKFDRDIVNLLRQNARMTVSKIAEKVALSRSSVSERIRKLEQNNTIRGYQVLLSSSQTEGVSVYFEIQHQCAKCRDIIPHFRQIPEVVTCHGITGDMDLLVFVKADSMRRIHEIREYLDALEEVVKIKTHVVMSEWIDNRP
761	NODE_43_length_78576_cov_28.887228	65178	66642	r	0	prodigal	v2.6.3	C	Energy production and conversion	Dehydrogenase (flavoprotein) (FixC) (PDB:4OPU)	COG0644			Pyridine nucleotide-disulphide oxidoreductase	PF07992.15	MNNKHIVIVGGGSAGWITASLLVHYLGTNHDITLIESPDVPTIGVGEGSTPHLVKLFSTLGIEESDWMPDCFATYKNGIEFQGWSASGRANHYFHPFPSAIDQTTLPAFLTMSEANRKGQGPWVNPSEYFLTACLADLGKTPKNHENAVKTSLNYGYHFDASQLAQILKKYSLKQGVNYIRANVKEVTRNRNGDICELHLEQGHVRSADWYFDCTGFTGHLVKQSLDVPFVSYKKYLLNDTAVACQSTQQAHFKTQTLAKAQDYGWSWHIPLTNRIGNGYVYASDYVDETTVKNTLLTQIGINSDTALTRRIKFETGRLTNNWVNNCIAVGLSQGFIEPLEATALHLVQESVEQFISAYCAGNQSAQHRDQYNQLIAQRFDGIKDYILAHYLCANRSDTAYWRYYQTLTDIPDHLANILDKWNSGEDIANYIMQNGLHVYYSPVSWYCLLMGYDMGTTTSAFPPTHPVNKQHRVVQDKINVWVERFK
762	NODE_43_length_78576_cov_28.887228	66821	68657	f	0	prodigal	v2.6.3	G	Carbohydrate transport and metabolism	Glycosidase/amylase (phosphorylase) (AmyA) (PDB:2P67) (PUBMED:29684280)	COG0366	neopullulanase [EC:3.2.1.135]	K21575	Alpha amylase, catalytic domain	PF00128.25	MKLSVVSGLLLALLSSSAGAATVSPPSWWVGMESAELQLMIHEPDIAKATASIDYPGITVKSTHALESNNYLFVDVTINDETQAGYFDIELTLPDGTKKVLPYQLESRVNGSAQRQGFSSKDVIYLITPDRFANGDPKNDQLDDYVDKHDRESAGGRHGGDIQGITDHLSYFRDMGYTQIWTMPMMENAMDSYSYHGYAITDHYAVDPRYGSNADYAALSQEAKEYGIGVIIDLVLNHIGSQHPWMQDMPSKDWINNGGVFTPTTHRREALHDPHGVSADVEAFADGWFVPTMPDLNQRVPELSTFLIQHAIWWVEYAQLSGIRVDTYSYSDKGFLSRWTQRLMQEYPNLNIVGEEWSTNPNITAYWQAGTSRHDGYESALPSVMDFPLQTTLINALTAEENWGSGLRSLYELLAADFVYGDPYNLVVFNDNHDMSRVFTQVNEDYDLWDMAMTTMLTMRGIPQIFYGTEILMANPGTEDHGIIRSDFPGGWSDDKINAFSGSGLSSLQKQAQQRIKTLLTYRSQSDAITQGRFTQYAPQNGIYVYFRHYNDDKVMVVLNKNEKDVDLTLSRFKEMLAGHNTATSLFDETTQSLASTLSVPARKAVVYTIK
763	NODE_43_length_78576_cov_28.887228	68689	70165	f	0	prodigal	v2.6.3	G	Carbohydrate transport and metabolism	Na+/melibiose symporter or related transporter (MelB) (PDB:4M64)	COG2211	maltose/moltooligosaccharide transporter	K16211	Major Facilitator Superfamily	PF07690.17	MQKTQPKLSFWQIWNVSFGFLGVQFGFALQNANVSRILSDLGADLHSLSLFWLVAPIMGLIVQPMVGSASDRTWNRLGRRRPFILAGSIAACVGMFLMPNAPLFVAIMAPMLFGAMMLALMDASFNVCFQPFRSLVSDMVPAEQRNVGYSIQSFLINIGAVIGSILPFVLTNVVGLENTAAVGQVAPSVVWAFYIGATVLLGSVLWTVFRTKEYAPKDYYAYKGMDAEKVELELAVKKTLGQKLSEFFQLVKTMPTTMRQLAVVQFFSWFALFIMWVYTTPAITQHIWGVEVKWFDPDYIESVATVPAHIAQAKGAAGDWVGILFAAYSVFAAIFSIFLAKLADKFGRKLIYSASLLIGGLSYLSFVLFQDLTPVDVNLLITSVTVPAGALNLVIPMIGVGIAWAAILAMPYAMLAGSLPADKTGVYMGIFNFTVAAPQIVSGIASGWILSNVFDNEAKYIIMLAGASMVCGAISVFFVRENSTQSQAELA
764	NODE_43_length_78576_cov_28.887228	70176	71847	f	0	prodigal	v2.6.3	G	Carbohydrate transport and metabolism	Glycosidase/amylase (phosphorylase) (AmyA) (PDB:2P67) (PUBMED:29684280)	COG0366			Alpha amylase, catalytic domain	PF00128.25	MQYKKTLIASSLASLLVGCGATDQETQSITEIYGTKEPFAKEAVYFVMTDRFVDGDSANNYEDQGGDYPTFGGLLEGPDGKFANVGYMGGDLKGVLNNADFIADMGFTAVWLTPIVDNPDEAFAGGEPITFGGAFKDGGKTGYHGYWANNFYVEDEHYVSEDLDYKTYTSKMREKGLKSVFDIVGNHGSPSFSMPVDQPKFGELYDINNTLVADHQNLKPEALDPNNPLHAFYHNFEDIMQLSNLNEENEALRDYMIGSYLHWIEQGADAFRIDTIKHVPHGFWKEVADRVRKQYPDFYMFGESFSYDANFIAQHTLEKNGSISVLDFPMQSAFIDIFQKGQGYERMKDVLYLTHGPYNNPYDLTTFYDNHDMPRMDGNDEAFINANNWLFTARGIPVVYQGSEMGFMRGTAEHQGNRNFYGQENIELAKQHIINANLSKIANVRKSTPALQRGLQWNIAIEGDTASFYRVLQEEDIAQTALVLLNKGDLPAEFIIDEYMQSGQWVEQLTGETISLNDGDSLATSVAANGVQVWVREGLVSDTAFEALLVNAMSVQ
765	NODE_43_length_78576_cov_28.887228	71905	72943	r	0	prodigal	v2.6.3	K	Transcription	DNA-binding transcriptional regulator, LacI/PurR family (PurR) (PDB:1BDH)	COG1609	LacI family transcriptional regulator	K02529	Bacterial regulatory proteins, lacI family	PF00356.22	MKDKATSFDIAHIAGVSQSTVSRALSNSPLVNQATREKIQKIAQELNYKVDKNASNLRKQKSNTIALLLFEDPTSDDSMINPFFLSMLGSITRACANEGYDLLVSFQNLADDWHAEYEDSNKADGIILLGYGDYTEYRTKLTQLEEQGTHFVRWGAQDSEHPGVSIGCDNYQGGFDITEHLIGLGHRSFAFVGEAGANAPEFMARHQGYLDALNKHGLIDHDTAQYDAFSTEESGFDAMEKLLAEDKVPDAVVCASDLIALGVLKALRNTDLTVPDDIAVVGYDNIPVSAYATPALTTVYQNTISAGELLVEALLKSINKQDVTDYLMPAELVIRQSCGTTVKSN
766	NODE_43_length_78576_cov_28.887228	73200	74871	f	0	prodigal	v2.6.3	J	Translation, ribosomal structure and biogenesis	Glutamyl- or glutaminyl-tRNA synthetase (GlnS) (PDB:1EUQ)	COG0008	glutaminyl-tRNA synthetase [EC:6.1.1.18]	K01886	tRNA synthetases class I (E and Q), catalytic domain	PF00749.22	MAETEHRPTNFIRQIIDKDLESGLHTAIKTRFPPEPNGFLHIGHAKSICLNFGIAGDYQGTCNLRFDDTNPAKEDIEYVNSIKNDVSWLGFDWDGEERYSSNYFDQLHGYAVELIEKGLAYVDFSTQEEMRELRGTLTEPGKNSPYRDVDIETNKAEFAKMTAGEYQEGQACLRAKIDMASPFMCMRDPVIYRVKFAHHHQTGDKWCVYPMYDFTHCISDAIEGISHSLCTLEFQDNRRLYDWVIENISIDTTPRQYEFSRLNLEYTVLSKRRLIQLVEENHVSGWDDPRMPTIAGLRRRGYTPESVREFCKRIGVTKMDNMVEMGMLEACIRDDLNVNAPRAMAVLDPIKLVIENFPEGQSETLIAPNHPNDEAMGTRELPFSKEVWIEADDFREAANKKFKRLVLDKEVRLRNAYVVRANSVEKDEDGKVTTVFCTYDSETLGKDPADGRKVKGVIHWVDAGQGKRAEFRLYDRLFNVPNPASAEDFTSAINPESLTVKKGWVEPSLIGDIPEIGAWQFERTGYFCKDKDSTDETLVFNQTVGLRDTWAKIGDN
767	NODE_43_length_78576_cov_28.887228	74925	75669	r	0	prodigal	v2.6.3	I	Lipid transport and metabolism	NAD(P)-dependent dehydrogenase, short-chain alcohol dehydrogenase family (FabG) (PDB:6L1H)	COG1028			short chain dehydrogenase	PF00106.26	MNNYQAPNDLLKGKTILVTGAGDGIGAEAAKTYAAHGATVILLGRTVKKLEAVYDTIIETGAAQPAIVPLDMKGAKPQDYVEMAQTIKDQFGKLDGVLHNASILGHLSPFGDIKSEEWADVMQINVNAAAYMTQALLPVLSLSDAASVVFTTSSVGRAGRAFWGTYSVSKFATEGMMQVLAAEWENRHIRFNCINPGGTRTQMRAKAFPAENADDLKTPADIMPLYLYLMGNDSADINGQSLDCQPK
768	NODE_43_length_78576_cov_28.887228	76000	78574	f	1	prodigal	v2.6.3	T	Signal transduction mechanisms					Bacterial virulence factor lipase N-terminal	PF12262.9	MRKLFISASVAMALGLTGCGGGETIEEIQAETPVETPFSRIVFDPAAGNLNTPNDLLMLPGDDGFFDFTLNIPVADPTDFGDPVNALNILDGWSTQHPFVIDVETPTGVSLDAATLASGVFLYEATLGLNQQDPDCAAVTTPSAGCKLGDQLTFGVDYVLSLVDSNTISVVPLRPLKSAQGYMLVMTTGLRDSSGKSVQGSTTWDSVSQDINTFPLSSESQLSLQGLVNSLINPLLGAGMQREDITYVSAFTTQSTTNVLSTVKQLMVAEFAARAAAGDPTAGTALPAIVVADNPGAPNAMEALGLVTAETVAGAVAQGVAGLPAEAAPLIPAIEATDFSALQTCDGLFGTASGALEPVWGPVNDFAEGVAGGILAQVAPFCAASRFTSSITLPHYLAMPSAENPLAPVNEFWSAACDSGIVLAGTPDEVLAAATPGPNAALCQQVGLADLRINGEMLDSARNLTKFSPVPNTTGLVDIEVQITVPNPTIVGAIAATTDGVEPITKPDAGWPVVILNHGITGTKEQMMAIAGTLSLAGVATIAIDQPLHGSRGYDLDGDGTDDLNASSVSVTHYMNLASLPTARDNLRQSVSDLLGLRLGLNALVDVTSTSSVDIDTSRVSIMGVSLGAITGVNFGAIANSTMGGDLAALDGMYAVTAASLESPAGGIANFLLESPEFGPVIQGQLLLQASEDFVNFVTQTFGTTALTTAQYRQAVPGFLDALTAEQLASINAVFAEFAFAAQTVIDAGDPTNYGAILGSNTPVHMLTVVGDGGEVNLPDQVNPVVTSLPLSGQNPLAAIIGLEQVSSTVMGETAVSGQVQFTEGAHASSLSPTASPAATAEMQRQVAAYIASDARLL
769	NODE_47_length_76114_cov_28.180110	2	1541	f	1	prodigal	v2.6.3	V	Defense mechanisms	CubicO group peptidase, beta-lactamase class C family (AmpC) (PDB:1BLS)	COG1680			Beta-lactamase	PF00144.25	LASFVIFGFFFSTNKENEMKTELTLVSLLIFSSYTEVFANQSELTKQQLVETQLRTPVYFSGESIKTYSVEARLKHHKVPGLSIAVIDNNQISWTQGYGTLSASDQTLVNSTTLFQAASIAKPLTAASIMVQHQKEKLDITQNIDRYLDTIEVNGDQIPNEPYVNFQNLLNHSSGLTPGGYQGYVKGEALPTDFQTFKGLEPANTSSTKRELKPNQHVNYSGAGYTLAEIAIENIFKMTFDDFMHDTLLAPLNMKNSGFSIDFPTMTPNKIALGHDFSGRTVDGGWRRHPEQAAAGLWSTPTDLAAFALEVSNAYRGEGQLLSKESATQLLAPVFPDRDLSNQFGGQPAMSFIVDGDGQDKAFLFNHGGANVGYRCLMVMYPNTGQGAVFMTNSDAGYGVGVEMIRAISSVYGWPHYKGKQYTKLSVESERENPLIGTYSFETGWTVEVVSLPNSAGIALKFANGDIYPLIAVDKPYHYVYEDLGVEVSFNVKDTNIEIALYNQTGNMKKSD
770	NODE_47_length_76114_cov_28.180110	1682	4826	f	0	prodigal	v2.6.3	R	General function prediction only					BNR/Asp-box repeat	PF02012.21	MKTSFRKLAACAAVVGAVFCATSPVSALEETIDADLFENMKYRFIGPYRGGRSVAVAGVPGNPTLYYMGTAGGGVWQTTNAGLSWKAISDKDFSVGSIGSIAVAPSDPNVIYVGTGEGPIRGVTTSHGKGIYKSTDAGKSWSLIGLDNRGQIPKIRIHPTNPDIVWAAVQGNIWAPNEERGVYKSVDGGKTWRHVLKVNADTGAADLTIDPSNPRIMYASMWHHGRTPWFIKSGGEGGGIYKSTDSGETWDKLDGGLPSLIGKVGVDVSPANPDRIYAIVEAEEGGLYRSDNAGKSWKQLNGDNILKARAWYYNHIKADPNDENTVYVMNVQLHKSIDGGMTFERRSLPHGDTHDMWINPENSLNMINANDGGATVTFDGGKSWSSIYNQPTAQFYRVVTDNLTPYNVYGGQQDNTTLAIPSATYDSGIGFEEQFAVGGGESAHIAFNADNPELIYATTINATLTEYTRSTGVVRPIMPYPEYVFGRNAKDQKYRTNWNAPVLVSKHDPETVYYGTQMVLKTTDRGVNWQEISPDLTRNDPEKQGLNGGPITNEQAGAEYYNTIFYLAESPQNKGELWVGADDGKLHITRDEGNNWLDVTPHKKEAQINAIDLSPHKAGKAYVAVTGYKLNDYKPYIYKTDNYGKRWKRIDKGLPEEAFVRVVREDTERQGMLFAGTESGMFISFDDGKNWQEFELNLPPVAITDMQVKGDDLIIATQGRGFWILDDITPLREVSESLADEALFHYSPVDGVRLLGGGGGSGMPQAKNPARGATFRYYLKEALEEDDTLTIDIFDTSGNIVRSLSSKPSEFEKCAKGNEDPRSPVKFKHPTTKAGYNEFVWDLRRSPLNCIDNVKLFGGWNGARVMPGKYKATLTAGGKSQSREFDVLPDPREINDEDQLRIVEQSIQASENMLNDLFSHLQKARNVRGRLQDVRSSNALLANDVSASIDRIVNAIDGWESLVIQPKHQTFEDDINWPNMLDRQIRFLMDNFDRTGAPAQAGALERLNDLEQTWKQYKSELETLFSEDVSPLNNQLNQQGLNELEKL
771	NODE_47_length_76114_cov_28.180110	4906	5416	r	0	prodigal	v2.6.3									MLEKLATKQGLMLSASATVVLTIIIQVVAYNYQVPLLDMLVERQDVITSLNAMTNSQKAIHIGITTSLDVVYPIAFTAFFIGSVKYCVPLQYKRFALPLLLIVPIDWVEGIVQVMLLTSNMDVIAIKTLLTPVKFLLIIFGAMFSVYAWLRWFYRGWLVSKIKDTIDKP
772	NODE_47_length_76114_cov_28.180110	5452	7075	r	0	prodigal	v2.6.3	E	Amino acid transport and metabolism	Glutamate synthase domain 2 (GltB2) (PDB:1EA0)	COG0069			Conserved region in glutamate synthase	PF01645.18	MAPQFKQFAVFAPFIVIVLGAFWPGFYYLLLILLPIIALGFYDLSQTKHALRRNFPVVGRMRWVMEAIRPFLRQYLFESETDGTPINRMFRSVIYQRAKGERDTTPYGTKLDTQEEGYEWVGHSMAAIHYDSTQPQPRIIVGGPDCTQPYAASIFNISAMSYGALSDNAIRALNKGASEGGFYHNTGEGSVSPYHLENGGDLVWQIGTGYFGCRDDEGQFCHSTFKKTATKPNVKMIEIKLSQGAKPGHGGILPADKNTIEIAEIRHVEPGTQVNSPPTHTAFSTPLELMHFIQQLRELSDGKPIGFKLCLGRGSEFIALCKAMIETNIKPDFITVDGGEGGTGAAPLEYSNAVGMPLRDALAFIVDALVGFDLKKDITVIASGKVFTGFHLAKNLALGADICNSARGMMVALGCVQSLVCNTNECPTGIATQNPSLAKAIDVGDKSTRIARYHKETVKATMELIGSAGLIGTHDINRSHIYRRVSQTEIKRYDQIYPNMLPGELLANSGAGRFEQEMKEASVHCFVPQTFVQECSSGVH
773	NODE_47_length_76114_cov_28.180110	7132	8575	r	0	prodigal	v2.6.3	I	Lipid transport and metabolism	Acyl-CoA reductase or other NAD-dependent aldehyde dehydrogenase (AdhE) (PDB:1A4S)	COG1012			Aldehyde dehydrogenase family	PF00171.23	MSEHSLAQAYPYFLANEAVFANKDLAVTNKYTGEVATHVALADAAVIDKAIESAEASQSELAKMAPYQRQAVLNHCVKRFEERYEELAYALCIEAGKPIKDARGEVTRLIDTFRIAAEESVRMTGEVMNLEVTPRAKGYQGMYKRVPIGPCSFISPFNFPLNLAAHKVAPALAVGCPFVLKPASRTPIGSIIIGEILAETDLPKGAFSILPCSRDGADLFTVDDRFKLLSFTGSPGVGWDLKAKSGKKPVVLELGGNAACIVDEDADLDDAIERIIFGAYYQSGQSCISVQRILVHRSLYDTFKSRYVEKVSSLVHGDPLDEDTFIGPMISESEAKRLEGWINDAREQGAAVLCGGNRQGAMLEATVIEGAPSDSDVNAEEAFGPVSLISAFDHFDDALDEVNNSQFGLQAGIFTRDIYKAHKAWDTLDVGGVVIGDVPSWRVDNMPYGGVKESGLGREGIKYAMEDMTELRLMVIRTPQ
774	NODE_47_length_76114_cov_28.180110	8584	10222	r	0	prodigal	v2.6.3	E!!!H	Amino acid transport and metabolism!!!Coenzyme transport and metabolism	Acetolactate synthase large subunit or other thiamine pyrophosphate-requiring enzyme (IlvB) (PDB:1BFD)	COG0028	acetolactate synthase I/II/III large subunit [EC:2.2.1.6]	K01652	Thiamine pyrophosphate enzyme, C-terminal TPP binding domain	PF02775.22	MKASDLFVKALEAEGVEYVFGIPGEENLDLLESLRHSSIKLVLTRHEQGAGFMAATYGRLTGKVGVCLSTLGPGATNLVTPAAYAQLGAMPMLMITGQKPIKTSKQGRFQVIDVVDMMRPITKYTTQVVSGDRIPSVVREAFRIAHEERPGAVHIELPEDIAAEQTTMPLLEASTVRRPIAEYKAIQKAVDMIQDAERPVILIGAGANRKLTSKMLKEFVGKTNIPYITTQMGKGVLDEHDELFLGNTALSDGDFVHRAINAADLIINVGHDVVEKPPFFMKPQGHKVIHINFDSAAVDPVYFPQLEVVGDIANSIWQIKEQIKPQSWDFSFFSQVNEAYVSHRKESENDNRFPILPERFVHDIRQAMPKDGIVTLDNGVYKIWFARNYPAAFPNTLLLDNALATMGAGLPSAMAAKMVHPDKPVITVCGDGGFMMNSQELETAVRLNLHIVVIILRDDAYGMIKWKQANMQFDNFGLDYGNPDFVKYVESYGGKGWRVDSAESLLPTVTQCLNEPNVHLIDVPVDYSLNDETLNKTIKTLSAEI
775	NODE_47_length_76114_cov_28.180110	10365	11493	r	0	prodigal	v2.6.3	K	Transcription	DNA-binding transcriptional regulator, CsgD family (CsgD)	COG2771					MDNIEKFAEIIELIYATVDKPDTWNQILPAMSDYSHSTHSFFTERRGVHGEPVSFYDAGFSDQYFHRYGDYYYQVDVWSQNLAKFKPNEFHASHTVCDDNQFLESEIYNDFARPEQIRHSIGLFLGDPYSDMTTEMAFMRSKGQPHYDAPTVSAINRFIPHIQQVQQLNRRLFKLELRNQQIEQLVDALDEAIFLCDSHLNIQFCNRPAQKLAQHTRLLSPQQEFFKLREKTYQETLIHIIKDACIVYETKTRFVKRHMLLLDKDKPYLLTITPWNRTNVLVFGEHPIFGVKLSILPINGRALPTKYDLATMFELTLTEAEIVRLLCCGHSIESIAIQRNTAIQTTRQQVKQCLVKTQTNRQVELVIKVLSRCLV
776	NODE_47_length_76114_cov_28.180110	11641	12004	f	0	prodigal	v2.6.3									MLEIDDKTAWEIAKYSGVYINWQLLNKINEADSHGITRLADEHSALAKLVLFAVTHEAVELNEVISEPSEAAAVLGQRTLRTLALYAYSSYENDQQSVLKRVAKGFLKPFQLIFNSARKT
777	NODE_47_length_76114_cov_28.180110	12026	12527	r	0	prodigal	v2.6.3	N!!!U!!!W	Cell motility!!!Intracellular trafficking, secretion, and vesicular transport!!!Extracellular structures	Type II secretory pathway, pseudopilin PulG (PulG) (PDB:1AY2)	COG2165	MSHA pilin protein MshB	K10925	Prokaryotic N-terminal methylation motif	PF07963.13	MQKSSGFTLIELIVVIVILGILAVTAAPRFINISEDAERAAFRGTASAFQAGVNLVHTAWLVRGNGQAVQDLIPISDPAVGGDLSVNANGYPADTRGSSLTMNSENDCLDVWRAVLVSSDANVSGDDSAEFEATYNGDFTCTYNLVNNPSLTVDYDSNTGQVTINF
778	NODE_47_length_76114_cov_28.180110	12633	14031	r	0	prodigal	v2.6.3	G	Carbohydrate transport and metabolism	Predicted arabinose efflux permease AraJ, MFS family (AraJ) (PDB:4LDS)	COG2814			Major Facilitator Superfamily	PF07690.17	MAEQQSNMTLIVFITFVATIGGFLFGFDSGVINGTVEGLQLAFESDSAGTGFNVASMLLGCALGAFVAGKAADRWGRRCLLQASAILFVVSAWGSGIADSSAVFVVFRVIGGIAVGAASVITPAYISEIAPAAYRGRLASIQQIAIIIGLFVAFISNYGLANYAGHSTASFWLDFEAWRWMFWVELIPATLFFVTLFFIPESPRYLVAQNRENDAKMVLERLFNDSAESQLQTIVGSLNHDKPQSIVSFTTLLDNGKLSRVVWIGLGLAVFQQLVGINVVFYYGAVLWQAVGFNEAHALLINIISGGVSIGACLLTFYFIDKWGRKPFLLVGSIGMTLCLGLLVILFSQANMTDQGQLALGDSGVYALVAANAYVFFFNMSWGPVMWVMLGEMFPNVMRGSALSVAGLAQWGSNFLITVSFPMFLTYLGLSSAYGLYFISALVSIAFVLYCVKETKGKTLESMSH
779	NODE_47_length_76114_cov_28.180110	14115	15150	r	0	prodigal	v2.6.3	P!!!T	Inorganic ion transport and metabolism!!!Signal transduction mechanisms	Periplasmic ferric-dicitrate binding protein FecR, regulates iron transport (FecR) (PDB:5CAM)	COG3712	transmembrane sensor	K07165	Domain of unknown function (DUF4880)	PF16220.6	MKNVIPMRTDDQISDEAIDWIARLDRTLSDEETQQFQFWITSSNRHREVFVAYAQLWDKMDAVSMLAELFPEPEAESTLFGGFRAMAASVFAAALILSSVMYLGWFEDVFNTHQTIIVQQDFSTQVGEQATFYLQDKTKVELNTNSRLRVTYTDKQRLFELQQGELHVTVAHNQRQPLSVYAGGQIIQAVGTAFNVELKTDSVELIVTDGKVRVQEQIVDDPLSLDDVRLPTSAMAVSKGQWVNVTEGIDEVNDFNELDLAAALSWQTGELIFRGESLFDALKEVERYTDFEFRYSDDSLKQIKVAGLFKTNNIDNLLIALEENFNVENHKLADNIIQLSPSIN
780	NODE_47_length_76114_cov_28.180110	15146	15770	r	0	prodigal	v2.6.3	K	Transcription	DNA-directed RNA polymerase specialized sigma subunit, sigma24 family (RpoE) (PDB:2Q1Z)	COG1595	RNA polymerase sigma-70 factor, ECF subfamily	K03088	Bacterial regulatory proteins, luxR family	PF00196.20	MNRLKSQRSTTSLKRMQRKSSPHSTMHHVFVAAKDSVVRMVSRLVPPKEIEDIVQETYVRICQLEHHNEIQQPRSFLMKTAKNLALDHLKRSETRLSDEIGEEWLFSAQDDGEEDGVFEQVASSEEFGHFCEAIRQLPVQCRKVFVLKKVYGYSQKEIAKKMNISENTVEKHISTGFKRCATHMLKYEGSTFSQTEKGRRQKGGQQQ
781	NODE_47_length_76114_cov_28.180110	16042	19141	f	0	prodigal	v2.6.3	P	Inorganic ion transport and metabolism			iron complex outermembrane recepter protein	K02014	TonB-dependent Receptor Plug Domain	PF07715.16	MKSRHFKKSHKKKVKCSQLSRIAAIVAISAHSKILLANDSTVYFDIKVQGADQSLITFAQQANLTVVFPFERVRAINANALSGDYTVSDALETLLIGTGLKATFSNSGNIRISFIDDDSDTDKPFLSGIASLLTDSGDVLMTTPEPETPKYEYVSVRGIRASVQRSREVKYHALGIVDSIQAEEIGKFPDLNLAESLQRITGVSIDRSEGEGQFVTVRGFGPQFNTVTINGRKLPTDNLGREFSFDTLPSELVSGVSVYKTRTSEQVGGGIGSIIDIQTARPMQARGFKVSGHVKAIYETNSTETSPQGALLVSHSNNKFGWLVSLSHQEREARIDEAQIDGWLLNTDIPPSQLTNTAANVFVPRNYDHRVRFDSRTRTSGTLALQYQPNDDTSYTLDYVSSSFDVKTNSTSMGHWFTSSNLENVLADDNGTVVQFSQNVGHATDFHARTFDRPSTLQSIGLNLEWQATSQLFITTDISKANASIDDENGAANALTLIGYLNRSDFDHTQGYRLPVISGFESAAPNIINANGVPAGVSHYLDPSNGRAHVMLRRGWQIDDDIRQLRLDGVFNSDDKPIDFHFGLFHTSQDKRNNRWDNEKDAVHCTYCGYFDHPDIPDNFQQPFHAGDDFLNGVSGSHLVPRTWLRHDGDNLFSYLEAIDNVDFSPVLRDSSFSVAEKINGGYGEFRFSHFWDQWEMSTQIGLRYEQTRTTVRGLESDLVRLAILDQTELAPVTANTRPTQYQNDYAHWLPSLQTRLQLNDTFIMRLSASKNLTRPTLSQMSPSVVFNTTRQGGDLRASQGNPMLAPFESTNLDLSLEWYRTENNYASLAYFRKSVDNFIVNRAEQVIFNNVLDPSSGSDPLAPDPEDSLAVFDVTRPTNNETAVVEGIELAYQHHFDNGFGVIANTTLIDSNAQLDRANISQKFALTGLSDTQNLIVFYDSLPFQIRVAWNQRSGFLQSLNQRQSSEPTFVDRYDQIDASASYAVSENLTIFVEGINITESSVFKHGRFDNQLLLIQSPGARYALGIRGSF
782	NODE_47_length_76114_cov_28.180110	19137	19863	r	0	prodigal	v2.6.3	E	Amino acid transport and metabolism	Glycine/D-amino acid oxidase (deaminating) (DadA) (PDB:3AWI)	COG0665					MTAIKPNACHITVKKWGNESSIVIVVDQFLAEPERWRDHAFSDHHFMIDRKDLYPGKRSIASKEYQQVVKQTFIEQVLPHVVAFRESNTQPHDLGNPHVVFSIAAARESDMLPIQRIPHFDSLADYQWAMVHYLFKQPLGGTGFYRHNRSGFESITNDRKAKYFRMLQDDMAEFGPPNTAFITESTDTFTRVDKVEAVFNRAIFYPSNVLHSGQLSVDIRPDQNKPRLTGNALFDLRSISV
783	NODE_47_length_76114_cov_28.180110	19863	20592	r	0	prodigal	v2.6.3	O	Posttranslational modification, protein turnover, chaperones	Formylglycine-generating enzyme, required for sulfatase activity, contains SUMF1/FGE domain (YfmG) (PDB:2AFT)	COG1262			SapC	PF07277.12	MASLVALDAKEHRNLKVNSSKVEEVGADLHMVPVVVSEFTKLIVNYPILFTKNADTGQFSCIGLMGFEQGENLFWQEREFKTVYVPLNITRHPFYLGKDDNSDDDYVICVNRDSDLLSQTQGESIFNNDGSATSILRAAQEDLTQLVQGERQTQDFIESLSSLGLIVPLSLDITLESGEKKTINGLYSIDEEKMENLSAEQLVSLNRNGFLQAAYTQIASLSHIYSLISLKNERDANNPWFQ
784	NODE_47_length_76114_cov_28.180110	20604	22140	r	0	prodigal	v2.6.3	H!!!C	Coenzyme transport and metabolism!!!Energy production and conversion	2-polyprenyl-6-methoxyphenol hydroxylase and related FAD-dependent oxidoreductases (UbiH) (PDB:1BF3)	COG0654	tryptophan 7-halogenase [EC:1.14.19.9]	K14266	Lycopene cyclase protein	PF05834.13	MNKAINKVVVVGGGTAGWLTAGRIAAEHLSNEHIQVVLVESPNVPIVGVGEGTWPTMRSTLLKLGIREDDFIRHCDVGFKQGAKFAQWVHNDESEYYYHPLVLPQGFNKINLVSHWQASNNAQSFSDSVCFQEAICEKGLGPKMITNAQYGAVANYAYHLNAGKFSSFLQQHCKDKLGVQHILADVIDVHENDMGDISAVITQQSGPISGDLFIDCTGFSKRLIGQHYDIASVSCRDTLFVDQALAVQVPYENDNAPMASHTISTGQEAGWIWDIGLQHRRGIGHVFSSHYQDYDDAYQVLARYVGRDISQLSVKHIKFDSGYLEKFWHRNCVAVGLSAGFVEPLEASSLVLVELSAQMIAEQLPACRSVMDIIAKRFNETFTYRWERIIDFLKLHYVLSQREEPFWVENRRSESIPTSLQELLHLWRYHPPFDHDFTSNNEVFPAASYQYVLYGMGFKTDFSFHQNNPQDQLLAQEQFVLNQKNTMKALAMLPSHRDLINKIKQYGLQTV
785	NODE_47_length_76114_cov_28.180110	22202	25097	r	0	prodigal	v2.6.3	P	Inorganic ion transport and metabolism			iron complex outermembrane recepter protein	K02014	Outer membrane protein beta-barrel family	PF14905.7	MYKKSKLASAVLAVLATSTTTSINAQEDKDFEQIQVTGIRASMSRAMDVKKDSSGVVDAISAEDIGKFPDTNLAESLQRITGVSIDRSGGEGQLITVRGFGPQFNTVLVNGRQIATENSSRAFSFDTVASELVSSLDVYKTSTATKQSGGVGSTININTARPFAIRGFKVAGSVKGVYDENSEETTPQVSGLISNTFDDDTFGVLLAVSHQERKTRLNQAQMDGWLENVGVPNPQTQNGQDWTGNVFSPRNYDHKVTFEERTRTNANLVLQYAPSDSVVITGDVLYSDFDVETDATSYGHWFTAPNIQGIGDDGSLFDENGNRRSATVDANGTVVDLYQEVGLATDMHAKKFDRLTESTSIGLNIDWDVNDSLNLSFDLHHSEAEREANNGRGNQLSLIGYANRVRFQVDDNILPYASFFADANANIYSGQQEIDGAITTAPDGFAAYDPSVTPAGVSNHLDTANSRAHVMLRRGWAVDDEVSQFRIDGSFVDGSNGFVEARFGAQYSKETKMLTRWDNEGVGIHCTYCGYPDLPEIPASSQYIFDAGSDFLSSVSGSGRMPTQWLAHDGEAHFAFLEQYYASVNGDSISFDAVRRNNSFEVQEETLAAYLELDFEGEVAGMPIFTTGGVRIETTDVTVVGTEAPIQGLTILDQTEMLAQFGDAQGFDVDNSYDAILPNMSVKLEITDELIARVAASKTLTRPTLESMSPVTVITTTRQGGDLTSTSGNPALQPFESDNFDLSLEYYYGDASYISIGYFKKDVANFIVNSQEDRTFELAGGGLLTDPSTGSNAGAPDSDDSVAVFTNTLPNNGESATVDGFEFAAQHSFDSGFGFLANATFADSDAELDPADVNQVFAVTGLSDSLNLVAFYEKGPFQTRLAWNWRDAFVQSLTQVQGDGPTIVEEYHQLDISGSYDITENMSVFFEGINLTEEFVHKRGRFSNHLLLAEDSGRRWAFGIRGSF
786	NODE_47_length_76114_cov_28.180110	25708	26125	r	0	prodigal	v2.6.3	X	Mobilome: prophages, transposons	Phage repressor protein C, contains Cro/C1-type HTH and peptisase s24 domains	COG2932			Helix-turn-helix	PF01381.23	MSNFANRLSQLIGGQSVSGFARKVGVSEALIRKYLKGSEPSLAKANQIAIAANCSLEWLATGCGYQYRQSEVVDMEALSTAIGIVNSVSDAVVAIDIEVENLKPVIVAYQHLRAHKKLDGFLDKTLTTNFLKTIEKAC
787	NODE_47_length_76114_cov_28.180110	26235	26943	f	0	prodigal	v2.6.3	C	Energy production and conversion	NADP-dependent 3-hydroxy acid dehydrogenase YdfG (YdfG) (PDB:3P19)	COG4221			short chain dehydrogenase	PF00106.26	MAILNDKVAIVTGGATGIGLAITESLVELGMKVVICSRDDEALREQAQRINVAHKGQVLPVACNIRNKDSVKNVVDQTLATYGNIDVLINNAGLGVQDKVIDCPEESWDLVLETCTKGTFLMSQAVLPTMQENRDGFIINIASQAAKNGYDRTAPYCAAKFGVLGFGLALQEEVREFGIKVHSLCPGLVQVPRVNNDKDMTPGWLQPEDLAETVKFLLQQPKRVYFDNIGLWGMA
788	NODE_47_length_76114_cov_28.180110	26942	27917	f	0	prodigal	v2.6.3	R	General function prediction only	Predicted oxidoreductase YdhF (YdhF) (PDB:1UR3)	COG4989			Aldo/keto reductase family	PF00248.22	MKPTLPIHRFLPNASQLVFGCMGLGGDWSNTDFDDSHVKQAESAIACALENGITMFDHADIYTNGKAEAVFGRLLKAKPSLRDDMILQSKCGIRFDDEHGPGRYDFSYDWIVQSVEGSLARLHTETLDILILHRPDPLMEIDEVARAFDHLQSTGKVKHFGVSNMHAHQVSYLQSAINAPFITHQLEMSLLNTGWLDESVTAGMASGANEHFSPGIIEHSQQHGIQLQSWGALAQGKLSGRPLTEESERVQQTANKVAHYAHVFDTTAEAIVLSWLTRHPANIQPVIGTTNTNRISACAEYANVQLTREQWYDLYVTSRGIRLP
789	NODE_47_length_76114_cov_28.180110	27913	28372	r	0	prodigal	v2.6.3									MRKTQIVYQIDQQKKLILAKAFGVVPFEEVLLFVQCVLADSAYSDGMNLLYDARNVTGMTGEITSYQAAATIVSDQTLLQIPARTAILVVDDDPRLMAYVDGYALMTSSSVVEHRGFEERDIDKLNAFLGLSQFPHESLAALDQHSSQATQR
790	NODE_47_length_76114_cov_28.180110	28489	30019	r	0	prodigal	v2.6.3	R	General function prediction only	Uncharacterized conserved protein related to deoxyribodipyrimidine photolyase (PDB:3ZXS)	COG3046	deoxyribodipyrimidine photolyase-related protein	K06876	Deoxyribodipyrimidine photo-lyase-related protein	PF04244.14	MAKLCLVLGDQLNVAISSIQSIDKRTDTILLAEVCEEATYVPHHKIKLVYVFSAMRHFAEVLVEDGYRVVYQKLDEQPKGSCLFSNVEQQCTQLPYSEIVVAKPAEYRLSQDIETWSSRLNLPVTITEDNRFIVPETFFATWAEGRKQLRMEYFYRELRKATNILMVDNKPEGGKWNYDHDNRHPIKDKIAVPDPTRIPTDAITQSVMQLVNERFPNNMGTTDDFHFAVTRHDAMTVLQRFIEERLPLFGKYQDAMLEGNPWLFHSHISMYLNSGLLGAKEVLKAVLAAYEQGVAPLNAVEGFVRQILGWREYVRGLYWFAMPNLADANYLNATSGLPDYFWTGKTKMNCLSQAIGDTIDHAYAHHIQRLMIIGNFSLLAGLKPKEVEAWFLAVYADAYEWVELPNVASMALFADGGMLASKPYIASANYINKMSNYCKGCQYDNKARDSENACPFNVFYWSFLMRHQDKLGGNPRMGIVYRALSNIDETVKQKIEAQSNEYLIHLEAL
791	NODE_47_length_76114_cov_28.180110	30020	31451	r	0	prodigal	v2.6.3	L	Replication, recombination and repair	Deoxyribodipyrimidine photolyase (PhrB) (PDB:1TEZ)	COG0415	deoxyribodipyrimidine photo-lyase [EC:4.1.99.3]	K01669	DNA photolyase	PF00875.19	MPATTTLVWFRNDLRLKDNPALTYATEQGSVLPIYIIDTGDKVKPLGGAAKWWLHHSLTSLSNALGGKLVVKVGDPLTILSKLAQQYEASSVVWNRNYGPTEIARDTEIKSALSDAGLTCKSFNGSLLWEPMSVTKKDGTPYKVFTPYYRKGCLAAQAPRYPLSSPTHMDVIEPHNDDKTELSVFDLLPSLDWDSEFYQTWTPGEQGAQERLNAFIAKRAILYKTKRDFPSTPGTSKLSPHLRFGELSPNQVWYSIMDNTPGLDNVNTDCYLSELGWREFSYYLLYHFPTITTHNFNPKFDKFKWTNNADWITAWQKGNTGIPIVDAGMRELWQTGYMHNRVRMIVGSFLVKNLLTHWHEGEHWFWDTLVDADLASNSASWQWVAGTGADAAPYFRVFNPILQGEKFDKQGEYVKQYCPELSKLPDKYIHQPWAAPSNILQYANVVLGKTYPKPIVDLKVSRQAALDAFSALKEAN
792	NODE_47_length_76114_cov_28.180110	31569	33051	f	0	prodigal	v2.6.3	L	Replication, recombination and repair	Deoxyribodipyrimidine photolyase (PhrB) (PDB:1TEZ)	COG0415			DNA photolyase	PF00875.19	MQPISVVWLKRDLRLRDHRPLLNAQNLGLPTLMLFIDEPELHQHVCYSDRHWNFIYQSLHDINHQLLELGIPRLTYLYGNADCIFEQLLNTLSISHVFSYEEIGVNTTFERDKSVARLFNEHNVNWIESLYGAVRRPRSNRKGWQKDWYKVMDSPCDDPDLLALNWMDGTSLSLTHELPVPEKHPHRQVGGERLGWFTLNHFLQKRVTKYHLNISSPSKSRKSCSRLSPYLAWGNLSLRQVYQKTKQYRLQVESVRAIRAMQSRLHWHCHFIQKFESEHGMEFRPINKGYIDFPYETGPEAQRRYWYWSSGQTGLPIVDACIRALCATGYINFRMRALLVSTLCHLMNVDWRYAAEFLAQQFLDFEPGIHFPQIQMQAGVTGTNIVRLYNPIKQSQDKDPEGEFIRQWVPELANVPLPLLHEPWKMTQMEQVMFGVEIGKDYPLPTIDFELAAKTARDRLWSWRKRSDVKQEAKRILARHTLASSPSRQQAAR
793	NODE_47_length_76114_cov_28.180110	33054	33312	r	0	prodigal	v2.6.3									MADKKSKANANAEKQKRYRERQKDAGKKLVRGYVSPEAMACYDEIREKTGWSDNEVLSNSIRVMYAAYRCGQIKLLNDWLKNHKM
794	NODE_47_length_76114_cov_28.180110	33442	33961	f	0	prodigal	v2.6.3	I	Lipid transport and metabolism	3-hydroxymyristoyl/3-hydroxydecanoyl-(acyl carrier protein) dehydratase (FabA) (PDB:1MKA)	COG0764	3-hydroxyacyl-[acyl-carrier protein] dehydratase / trans-2-decenoyl-[acyl-carrier protein] isomerase [EC:4.2.1.59 5.3.3.14]	K01716	FabA-like domain	PF07977.14	MSNQQNSFTREDLLACSRGEMFGPGNSQLPAPNMLMMDRIAHISEEGGEFDKGEIVAELDINPDLWFFECHFPGDPVMPGCLGLDAMWQLVGFFLGWCGGPGKGRALGVGEVKFTGQILPTAKKVTYRIQMKRVVKRKLFMGLADGCVEVDGRVIYTAKDLKVGLFQDTSSF
795	NODE_47_length_76114_cov_28.180110	34021	34195	r	0	prodigal	v2.6.3	J	Translation, ribosomal structure and biogenesis	Ribosome modulation factor (Rmf) (PDB:2JRM)	COG3130	ribosome modulation factor	K03812	Ribosome modulation factor	PF04957.13	MKRQKRDKLTRAHAKGYQAGISGRSKEFCPFQSQDARTQWLGGWREAMEDRQLGLAR
796	NODE_47_length_76114_cov_28.180110	34733	35159	r	0	prodigal	v2.6.3									MRTLVLMLLTGALISVSPIKMTFHHVGIPVDNKLENSDYNAELKMHATGYFDTPYAVEWMTFDEDNDLPDIIKLQPHIAYVVDDLNAAIEGREVVLAPNSPSEGVTVAFVKDGINLVEFLQFDLPENEVWPHPSKFLLPRL
797	NODE_47_length_76114_cov_28.180110	35249	37010	r	0	prodigal	v2.6.3							Protein of unknown function (DUF3466)	PF11949.9	MKLKQLATAVILATGSGATLAATYSVTPLVTNDNGRNGFAQSIDNAGMTLMVIQDEYNPPIDVTLFDEDFFVDNPNLTDPEGAAEGNFNDEDYLFIINVLQQVRDTATQTQILTQYRSFSQQGSSDAVVPGLDVISESTGNLSQSVDTVARDSIDGNYIVGATEAPYLPQTYVNDDDEDVLYILNDIRRSAFVQVNDSTVRLEPIDDTLGGYGEAFEINDNFQVAGFSSVEFDESIDTAIESCNDDEARGDSPVDRCLRDLRRTVSFFVPLDAPTTASNAAMTFQSTFNAMAVNINATVWNLNSSGDVVSEVSYSVPFEPEADDTVRYQTRAFDINNNGIAVGDSHTGETVDVTYAGENSARRGYQYSAAVFDNNTTTLIIQEDANLNSSAIAINDNNWVTGFVTRAPNEIARNRFFVHNLDTGETRYPEGFFASSSVTARNINNNNIVVGEADIEATNEAVRQRHAFMYNIDTEEFINLNTLIECESSYTLIDAVDINDNNEIIVNARVQNTFRNMLGEEQLDSEGAAVEVDKVVAVKLTPIANGQVEECGTDVIDPPPERQGASLHWLSLGLLSLFGMVRRRKK
798	NODE_47_length_76114_cov_28.180110	37025	38960	r	0	prodigal	v2.6.3	R	General function prediction only	ATPase components of ABC transporters with duplicated ATPase domains (Uup) (PDB:5ZXD)	COG0488	ABC transport system ATP-binding/permease protein	K15738	ATPase family associated with various cellular activities (AAA)	PF00004.30	MSVLQLKDISVIFGHPPILDGVDLVVQPKERVCLVGRNGSGKSTLMKVIAGDIIADDGQRIIDSSVVVARLEQDPPETTEMTLFDYVAGGLSEVGDVIKDYFKQTRLVAHDPSDANLKRLQTLQETLEHQDAWQFEQQIDQVLTMLKLEPDVMLSNLSGGWRRKAALARALVRSPDLLLLDEPTNHLDVEMIRWLEQSLQHYQGAIVFVSHDRAFIRNMATRIVDLDRGKLKSYPGNYASYLEKKAHDLEVEATQNAEFDKKLAQEEVWIRQGIKARRTRNEGRVRALKKLREERKARRQLQGNVLASQSTAPRSGKMVFEVKNLDYSIEGNTIVKGFNAAILRGDKVALIGPNGCGKSTLIKLMLGKLTPTAGSTKQGTNLEVAYFDQHRQALDLDKSVIDVVGDGKRDLMVNGHPRHVISYLQDYLFTPERVNAPVRSLSGGEKNRLMLAKLMLKPSNLLVLDEPTNDLDVETLEMLETLLASYEGTVLLVSHDREFVDNVVNSSFMFEGNGSIKEFIGGYSDVKQWYDEREKAEKQAEQQRVKNETNSQTDSRNAKSSTSTKKTKKLSYKDQRELDALPEKIEQLETDLAVLQETVNSPDFFKQNNESTAKTLAELEEVETELSHCYTRWDELESMLEDNQ
799	NODE_47_length_76114_cov_28.180110	38956	39190	r	0	prodigal	v2.6.3							Glutaredoxin-like domain (DUF836)	PF05768.15	MKINFYTGPECHLCDVAHAIVSSSSEAMACDWQMIDVRQDTELYHLYAARIPVLQRQDNQQCLFWPFDLHALEQFLS
800	NODE_47_length_76114_cov_28.180110	39186	41286	r	0	prodigal	v2.6.3	J!!!J	Translation, ribosomal structure and biogenesis!!!Translation, ribosomal structure and biogenesis	23S rRNA G2445 N2-methylase RlmL (RlmL) (PDB:3V97) (PUBMED:22362734)!!!23S rRNA G2069 N7-methylase RlmK or C1962 C5-methylase RlmI (RlmK) (PDB:2B78)	COG0116!!!COG1092	23S rRNA (cytosine1962-C5)-methyltransferase [EC:2.1.1.191]	K06969	Conserved hypothetical protein 95	PF03602.16	MNTIIVTTSRGLDELLQLEIKRLCPDVETKLAPGMVQVQGTLADAYRICLWSRLANRVVWQLDVLDATSSDRLYDTAKAIPWDLHLTHKHTLSVQFNGTNKAINNTQFGAVRIKDAIVDFFTEEHDERPSVDKQSPDMLIHVRCHRDKAIIGIDMSGGSLHQRAYRQQTGEAPLKEHIASAMLMRSGWADNCDKPLFDIMCGSGTIAIEAAYIARNIAPALKRDRWGFSKWLGHNTQQWEALVSHAIDQQRPVSTRIFASDIDRKLVAIAKKNADNAGVFSDITFSQTDAIKATPVNATEPGYVVSNPPYGERLGELTELLPFFSQLGQQLKQQWAGWRVSLLSSNRELLRVLKLRADREYSMNNGKLECKFVLYDMNESNCQQFGDDAHNHEFANRLRKNIKKLKPWIKQQDTDCYRIYDADLPDYNVAVDRYGDWLVVQEYAPPKTIEAERARRRLQEVLLHLPAVTGISPKNITLKVRSQQKGKNQYEKYEQKGERMQVWENGARLLVNLTDYLDTGLFLDHRDTRLKVKHMSKGKDVLNLFSYTGSVSVSAAMGGARSVTTVDMSKTYLDWAKDNFKLNKLNGAYQFIQADCTTWLDEHKAKYDLIFIDPPSFSNSKRMQSTWDVQRDHVAMLTHAKRCLRPGGTIVFSNNRRGFKLDIESLSSLGLTVEDITQSTIPGDFARNTHIHKCWVMTA
801	NODE_47_length_76114_cov_28.180110	41327	42335	r	0	prodigal	v2.6.3	F	Nucleotide transport and metabolism	Dihydroorotate dehydrogenase (PyrD) (PDB:1GT8)	COG0167	dihydroorotate dehydrogenase [EC:1.3.5.2]	K00254	Dihydroorotate dehydrogenase	PF01180.22	MHEIIQKLLLQCEPEKSHDFTINWLHKTQHTFLKKVYSEPLISKPVEVAGLTFDNPVGLAAGLDKNGECIDAFAAMGFGFIEVGTVTPRAQPGNPKPRLFRLPEAKAIINRMGFNNKGVDYLVEQVKNSQYKGTLGINIGKNKDTPEEKAIDDYLICLNKVYPYASYVTVNISSPNTPGLRNLQYGEALDNLLVGLKAAQETLAQAHSKYVPLFIKIAPDLSGEEVDSIAQSLINAKMDGVIATNTTLDRSRVEGLEHADEAGGLSGSVLTEQSLDINKKLSAALDGALPIIGVGGIDSGKAAAERLNAGASLVQIYSSFIYQGPSLVKNILKTL
802	NODE_47_length_76114_cov_28.180110	42405	47244	r	0	prodigal	v2.6.3	E	Amino acid transport and metabolism							MTATSQRHSVLLENVFALIEKKVDEKQQAFVQQFGRQLFKNISNEDLVNRTDSDLYGATLSLWNVLEKFDKSNPYIRVFNPEIAKHGWNSSHTIVELIVEDMPFLVDSIRMALTRLGITAHLLLHSPIAIKRDKSGKLVEFAELSNEKSKDSKETVFLIEVDRQTSKSDIEAITAELHSVVDEVSLAVADWMPMCKKLNAIIKGVPKAQFPGGDKTREQTNTFLSWLADHNFTLMGYRYYKVSPIEGDHRWTPDNDSSLGLMKNSISDRPRLLSNLPATAQKVALSHEPLLLTKTNTRARVHRPAYMDYVGLKEFNKDGQVVGEHRFIGLYSASFYNSSATDLPILREKIDRVCELSEFAPGTHAYKAFLNIVETYPRDEILQTPAEELVEIIRGIFLMQERGISRLFVRKDLFGRFYSIMVFVPRERYNTQLRKETQALFKHYFSTEEEVEFTTYFSESVYARTHYIARVRDNGAEVDAKEIEKNMVELTKTWNDRLATAITSAYGEAKGKAVEKKYTNAFSRSYMEHNLPSAALVDIEKLEKLGEDHTLDMLFYRPQEEQSDSHIVKLKLFHKDVPIHLSDVLPMLENFGLRVIDESPYKITCIEGAVNWVMDFTMLHKSGNNMDMEQAQSLFQEAFAKVWHGQLEDDAFNRLILGAGLPGRNVTILRAFAKYMRQTGSSFSRDYIATALSNYPDIATLLIEFFNQRFNPSIKRSEKKEQGLLDTIKSQLDNVNNLDEDRIIRRYLDMMLATLRTNFYQPDADGNEKPYVSFKLQPELIPDMPLPLPKFEIFVYSPRVEGVHLRGGKVARGGLRWSDRQEDFRTEILGLVKAQQVKNTVIVPVGAKGGFVCKKLPTEGGRAAFFEEGQECYRIFIRSLLDITDNIVDGKIVHPEHVVRMDEDDPYLVVAADKGTATFSDIANGISDEFNFWLGDAFASGGSIGYDHKKMGITARGAWESVKRHFREIGVDCQTTEFTAAGVGDMAGDVFGNGMLLSEKTRLVAAFNHLHIFFDPNPDAAKTYKERQRLFENPSLTWNDYDKSLISKGGGIFERSAKSIKLTAEMKKWLGTRQASMTPNELINGILKMPVDLIWNGGIGTYVKSTKETHGEVGDRANDDLRVNGNEVQAKIIGEGGNLGLTQLGRIEYAANGGRVNTDFIDNVGGVDCSDNEVNIKILLNSLVNKGDLTVKQRNELLYDMTDDVAELVLEDCYRQTQSISITERLGGALLKEQLRFIHGLERSGSLNRELEFLPSDDEISDRQASGKGFTRPELSVLIAYGKMVLKDELNITEITQNPFHGKLLVGAFPKVLRERFSAQMEEHPLRGEIIATKLTNNMVNDMGLNFVFRMQEETGATVSEIADAYSIVRGIFNIDGLWRNIEALDNKISADLQLELLENARRTMRRAARWYIRHGSKAEGIQEAIDMFSPTFDVLSKNLEHYLVEEEYAQLEALTTRYTKEGVPADVAYQVASFSNMFSTLDLAHIVSDVKQKPEVAARLYFQLGSRLELHWFLDQITKQTVTNHWQALARASYREELDWQQRSITLNLLLSYPEMTESDEILECWIDKNEALLNRWYHMMSEFKTSPTHEFAKFSVALRELMLLSVKSNH
803	NODE_47_length_76114_cov_28.180110	47426	49745	r	0	prodigal	v2.6.3	R	General function prediction only			uncharacterized protein	K07003	MMPL family	PF03176.16	MSRATQFIERLVFNNRLIVVGIFLLATLFLGFKASQMKMDAGFEKNIPLNHEYMQTYVEHQKDFGGANNILVSVCDVNGNIYNQNFFDTLKDVHDQLFFINGVNRSLVVSLFSPSTRFTEIVEGGFAGGPVIPADFNSSNPAALELVAANVEKANIVGRQVASDYSCAMVTAQLLDLDPKTGEQLDTLALAAELEESLRGQFENDQISIHIIGFAKMIGDVANGAKDVVLFFAIAFVITGIMVYFFSRNIMLTVLPLLCSVIAVVWQLGLLTVIGFGMDPMSILVPFLVFAIGVSHGVQMINAVEKKAVEGLCAKEGSKAAFRNLLIPGGIALLSDTVGFMTLLVIDIGIIRELAITASMGVAVIILTNLVLLPVLMSFLKLKESYVQRFAEKEKQNTNTWRFVDKCAEKKTASVIIAVTAILFVLGYFQSQQMKIGDLHAGAPALHEDSRYNQDTFLITDKYEVTVDYISVLVETTSEACTDHTVMRAIDDFQWKMENIPGVQSAVSLAAVAKIVNAGYNEGNVKWQVLPRNQQTLVQAISRVPTSSGLLNGDCSVMPIILFMEDHKAETISTVVDAVKQYRDAYQTDDMKFSLASGPVGVMAATNEAVKAAQDPMMLYVFGAVIILCLLSFRSLRATLSVVVPLYVVSVLAQALMTFLQIGLTVSTLPVIALGVGIGVDYGIYILSTMSLKLKEGSNVKEAYLEALKERGSAVLFTGITLAIGVSTWVFSSLKFQMDMGILLTFMFLVNMIGAIIVLPALARLLWYKRGE
804	NODE_47_length_76114_cov_28.180110	49751	50780	r	0	prodigal	v2.6.3	R	General function prediction only	Uncharacterized conserved protein related to plant photosystem II stability/assembly factor (PDB:2XBG)	COG4447			BNR/Asp-box repeat	PF02012.21	MRKSLATFVAAALSFSVSAESAFQAPLVEQSTLLDAAASEYVVIVGERGHILTSLDGESFKQAEVPTQSTLTAVEIVGDNIWVVGHDAVILHSSDRGATWTVQMNDPDMERPFLDVSFFDEKHGIAVGAYGLFYRTTDGGATWTNERHAELLNPYDLEYLEEIKQEDEEFYLMELDSILPHINRVNQFGDTVYLAGEAGLLAFSLDQGKTWQRYELDYEGSFFDIRAIDDQNVLAAGLRGNMYLKSGDGRWKSVETCNTSTLNSLFVSDNRITAMGNNGILVNATMPLPTRDYPSYGAVCEAPQGVNVTQIADKSAILNAFSFKGNTIAVTANGIQSLNLEP
805	NODE_47_length_76114_cov_28.180110	50851	52219	r	0	prodigal	v2.6.3	U!!!W	Intracellular trafficking, secretion, and vesicular transport!!!Extracellular structures	Flp pilus assembly protein TadD, contains TPR repeats (TadD) (PDB:3WXX)	COG5010			Protein of unknown function (DUF1329)	PF07044.12	MMKKMGIIAAALSLALAGTAVQAKVSDAEAARLGQDLTPLGGEKAGNADGSIPAWDGGITTPPAGYSVGDFHPDPFAADKPLFTITGANYKDYADFLAPGQIKMFEAYPDTFNMPVYPTRRSASNPQAIYDATKTNATRAELLDGGNGIKGAAIGIPFPLPQNGLEAIWNHILRYRGEAVQRNGGQAAVTSGGDYNVIGFDEKLILQYSKPDATPESLLEDNILFMFKQKVTKPARLAGTALLVHETVDQIKEPRKAWTYNTGQRRVRLAPNIAYDTPGTAADGLRTTDDFDMFNGSPNRYNWELKGKRELYVAYNNYALHSDNAKYEDILKPNHINPDLTRWEKHRVWVVEATLKEGFRHVYQKRVFFIDEDSWQVQEADMYDNRGEMYRVAFAYGVNYYEVPTAWSTLDVYHDLNSRRYLAIGLDNEEQMYDFSIRPRDVEFTPQALRREGMR
806	NODE_47_length_76114_cov_28.180110	52231	54298	r	0	prodigal	v2.6.3							Protein of unknown function (DUF1302)	PF06980.12	MTNRPSAFKKSPIAAGIIAILGAAALPVSAANWDFGDVSVTLDSNFTFASSFRVEDRDLNLIGKNNQAQFDWTGYNAATNVIYQSADVWNLADVGGYSANGDLGNLLHDPGEAFSTQLSGTHELDIRYGDFGFFARGFWFYDFEQMDGDRDWTNPITGNSYDLCDDPEARDLLCSDIRLYDAFFYADLWVGDKPLTIRVGDQVISWGESTFIQHGINTTNPVDVNRAQQPGAELKEVFLPVGMVFASLGVTDNLSVSGYYQYEWQESWLPVAGSYFATNDFAGEGGQSNNVQLGFTGNPDIDLEHLLASLNGLGNALRAGADAGTISQAYLAYPTKVAIRDFSSAAHNDADDQGQYGLRVTYFAEELNETEISLYHINYHSQRPLISGITSNFTAEGIAADLAFLATNEITRDNVAQLDAFTEAQFFYPEDIKLYGLSFNTNIGQTALAGEIAYRQDEPLQIDDVELLYMGMPEQLANAGLRPDLAGISQLNNIGRGVGPGETAEGFVFSDTTQVQFTVSHVFGPALGTDNLVLLGEAGYVKINDFPDPNVLRLNAPGTARTASLEPTPDGNPRTGLHTALSDGPETNPFATDDSWGYRLLMVADHNNIFSGINLRTRATFAHDVSGTTPDPLFLFIEDRKSANISFTFDYLSKWSATASYSAFWGGIGTTNQLADRDFVSFNVKYAI
807	NODE_47_length_76114_cov_28.180110	54483	54723	r	0	prodigal	v2.6.3							Protein of unknown function (DUF2835)	PF11197.9	MSINQSDTQYFFSLGIDYAECGVLYQQNANSVILTSECGKRVQIPATRLRPFVSSIGIKGRFRMLINAQNKIIAFEKIR
808	NODE_47_length_76114_cov_28.180110	54703	57304	r	0	prodigal	v2.6.3	E	Amino acid transport and metabolism			aminopeptidase N [EC:3.4.11.2]	K01256	Domain of unknown function (DUF3458) Ig-like fold	PF11940.9	MSNLVKRRLDYLAPTFFIPTVELHVHLNDQRTLVTSTLSVVRNGEHNDPLVLDGQHLELVSARIHGAAIQHYKLTEEQLIIDNVPDEFELVIVTRVDPSANKALEGLYLSNGVFCTQCEAEGFRRITYFVDRPDVLSVYTVTVLGDRASLPTLLSNGNAIARGDEGDEHWVTWHDPHPKPCYLFALVAGDFDLLEDTFTTCSGKNVTLELYVDKGMREKGHFALASLKRAMAWDEQVYGLEYDLDIYMVVAVDFFNMGAMENKGLNIFNSKFVLADQSSATDEDFFHIESVIAHEYFHNWSGNRVTCRDWFQLSLKEGLTVFRDQQFSADMTSPLSTRISQVRVIREHQFAEDASAMSHPIRPDEVMEMNNFYTVTVYDKGAEVIRMMHTLLGADTYRKGMDVYFERHDGQAVTCDDFVSAMQSVTDIDLSQFSRWYSQSGTPTVSVNQTWDSKAQQALITLRQHTPATADQAEKQPLHIPLGVYCLDANGRQLLDDDGLIENDMIQLTTPEMTLRFSDCSADVVPVLLANFTAPVKLDATLNTDALLHIFNYAPDSFNRWDAIQQLYDACIEVCLTSGADQIDEHIWRGLGSAIEKEKDNPELLGECLVIPSFETLCQTRQNINPPALLSARNAFCEAFAKNLSAQLTAVYHAIPTNAYEYTQSAIQGRRCKNQILKLLAIQSSSSSLIASHFDASDNMTDTLGALKAAQTCSLSLFDELMTKFEHQWRNDALVMDKWFGLQATCDREDILAQIQLVSGHPMFTGENPNRVRALIGSFAFHNTSGFHHPSGSGYKFVADYLMKLDKTNPQVAARIVTPLTQWQRFAPEFQTLMKQQLTRLSELPGLSKDVYEKVSKSLSYEHKSE
809	NODE_47_length_76114_cov_28.180110	57607	59080	r	0	prodigal	v2.6.3	C	Energy production and conversion	Na+/H+ antiporter NhaC/MleN (NhaC)	COG1757	Na+:H+ antiporter, NhaC family	K03315	Na+/H+ antiporter family	PF03553.15	MPNNIKEPSILDVFIPIVALVAMMGTAVWLFEDNSSYGPNQIALLIGMGLAAIIGLKNGYSWKAIEEGIVKGISMSLGACLILLAVGSLIGTWMLAGTVPTLIYYGLELLNPSMFYAAACLICAVVAMSIGSSWTTAATVGVALMGVSAGMDLSAAITAGAVVSGAYFGDKISPLSETTNLAPAVAGTDLFEHIRYMLWTTIPSFVITLILFLVIGLSEDTTQTVSRIEEMQKVLNASFELGPVLLVPLIVLLTMAIKKVPAFPAVFIGALLGGVWAILFQGNVVIGMGTEGDGNVIRSLKVVWTALFDGVSFSTSDDKLNDLLSRGGMSSMLNTIWLIICAMSFGAVLEKVGLLKRAVSVILRGAKSAGSMVTRTIVTCLGTNIFTADQYISIVMPGRMYKEEFKKRGLDQLNLSRSLEDGGTLTSPLIPWNTCGAYMHSVLAVNPLDYLFYAFFNLINPVLAVIYAYLGIKILRLEPPFEGSEEQNKA
810	NODE_47_length_76114_cov_28.180110	59096	60434	r	0	prodigal	v2.6.3	R	General function prediction only	Na+-dependent transporter, SNF family (YocR) (PDB:2A65)	COG0733	neurotransmitter:Na+ symporter, NSS family	K03308	Sodium:neurotransmitter symporter family	PF00209.19	MALRGEFSSRIGFILAAAGSAVGLGNIWGFPTQVASNGGAAFVLVYLVLAFALAYPVLMAELIIGRATRSNMVDALGKISNGNKLGTLTGIWGGVTVSLILAFYAIVGGWMFAYFAESTVQVVGITSATDWLLGFSNLRNWLFCAIFMSLTALIVTGGVKEGIEKWSVRLMPTLVIIIVALIVYVSFQPGAIDGWKAYLVPDFSAILNPELLISAMGQAFFSMSLGVGTMLVYGSYVSKHENLPSIGVSVALVDIGVAIIAGMLIIPAMYVALNNGVEIFTAEGVLIEGDQLIFTVLPALFDTIGGVGVFVSFAFFALMAIAALTSSISMLEVPVAYLVESKGMARQKAVWTMAAIILGISTLIIFNFSTLFGFVITLTTEYSQPLLGLVLCIFAGWVWKRNAILEELQSGFENAEHSMFWKIWPWYVRFVCPVVILIMFIRSVV
811	NODE_47_length_76114_cov_28.180110	60529	62569	r	0	prodigal	v2.6.3	O	Posttranslational modification, protein turnover, chaperones	C-terminal processing protease CtpA/Prc, contains a PDZ domain (CtpA) (PDB:6IQU)	COG0793	carboxyl-terminal processing protease [EC:3.4.21.102]	K03797	C-terminal domain of tail specific protease (DUF3340)	PF11818.9	MKDILRISVASAFLTLSVGASAVSTTTEVEELPVLKQETQHAVSAKRVSALFTRAHYKEISLDDGLSTMMYERYLRSLDSNKHVFLQSDIEDFAGFEKSFDDAMAKGNLEMAYVMYNRVLERRVQRFEYALSLLEKGFDFEKAEDKFYYDREEASWAQTEAELNELWRQRVKYDGLNLILAGKTWEEAKTLLEKRYTRAIKRLKQTKSEDVFQTAMNAFARSIEAHTSYLSPRNADRFKMEMNLSFEGIGAVLQSEDDFTVIKSIVPGGPADASKALKPEDKIVGVAQDDEDFVDVIGWRLDEVVELIKGPKGSIVRLQVEKGSSESKSTSVISLTRDKIKLEDRAAKAEVFVPESGPFQGEKVGVIDIPSFYNNLHADVKKELDVLKAEDVKGVIIDLRGNGGGSLTEATLLTGLFIDKGPVVQIRYGEGRVSVNRDTDGITAYDGPLTVLVDRYSASASEIFAAAMQDYNRALIIGEQTFGKGTVQQHRGLGRIYDLYENPLGSVQFTIAKFYRINGTSTQHLGVVPDILYPSAIDPEEWGESQEENALPYDSINRANYMTFGDTSETLDVLVAKHQARVLKDPEFGYIYQDIEEYKKNKDKNFISLVKSERESEDKQQESDALSRVNERLGRMGMEAITTLDDAPEELDDIDPLLAEAANITFDLIETGKYAIRQN
812	NODE_47_length_76114_cov_28.180110	62570	63233	r	0	prodigal	v2.6.3	T	Signal transduction mechanisms	sRNA-binding protein ProQ (ProQ) (PDB:1DVO)	COG3109	ProP effector	K03607	ProQ/FINO family	PF04352.14	MEPTEKFTNSKEVIAFLAETFPNCFSIEGDAKPLKIGIFQDLATRLADEERVSKTLLRSTLRHYTNSWRYLHSVKEGVFRVDLDGNDDAQIEKEHADHALQQLEESKAKAAEKRKAQQKENRKTDKRPPRRAQRPGQDGQKKFSNSGTKPHSQRQNRVPPAKLTDADLKTGTKVTVKLGKSPMPAIITEVAKDGVHVQLDTGMVVKVAPQTLRLAPSKRS
813	NODE_47_length_76114_cov_28.180110	63250	63541	r	0	prodigal	v2.6.3									MKQNVDIHVVLATFADMEDYHDDPDSASEQMNLILHMMYDRAEDEIETQRLEKLLGLVWETWHQDPNLCDLDEGELLDWVDHQLATWDDADNEEIH
814	NODE_47_length_76114_cov_28.180110	63537	64026	r	0	prodigal	v2.6.3	V!!!T	Defense mechanisms!!!Signal transduction mechanisms	GAF domain-containing protein, putative methionine-R-sulfoxide reductase (MsrC) (PDB:1F5M)	COG1956	L-methionine (R)-S-oxide reductase [EC:1.8.4.14]	K08968	GAF domain	PF01590.27	MKLKINDREPNLSYSPTGTLVEQARALVHGEPDVIANMANISALLFNQLDDVNWAGFYLYKEDQLVLGPFQGLPACIRIPMGRGVCGTAAQTQQIQRIADVHAFEGHIACDAASNSEIVLPIVKNGKLVGVLDIDSPLHDRFSAEDQEVLTSIVAILVDAIV
815	NODE_47_length_76114_cov_28.180110	64009	64696	r	0	prodigal	v2.6.3	S	Function unknown	Uncharacterized conserved protein YggE, contains kinase-interacting SIMPL domain (YggE) (PDB:4HVZ)	COG2968	uncharacterized protein	K09807	Protein of unknown function (DUF541)	PF04402.15	MKNTIRILCIVIGLTVSWVSNANEHTNTISVTGSGLVNITPNSFSFDMVIEERGQSVAELNEKASSKIQNIVRFLVTHGVDEGKIESMDINLQPWVEHKREQGTVYKGYILTRTVSVTHNNIEDYDVLIDGVTQNRINRMQSFRLMHTGAENFANQALINATKDAKLKASLIAGEMGATLGKVLSVKVISNRPVSMQPMRAMHEMAVTALPGKQTLSASVEVVFEIKN
816	NODE_47_length_76114_cov_28.180110	64760	65990	r	0	prodigal	v2.6.3	S!!!R	Function unknown!!!General function prediction only	Spore maturation protein SpmB (function unknown) (SpmB)!!!Spore maturation protein SpmA (function unknown) (SpmA)	COG0700!!!COG2715	spore maturation protein B	K06374	Nucleoside recognition	PF07670.15	MLNKIWMSFILAAFTAVFVQALFAGDATGFESAMTAMTSMAKLSVEIAVGLIGLLAFWMGIFKVAEHTGLVEKVAWALSPLLCRIMPDVPRKHPAVGSMTMNLSANFLGLDIAATPFGIKAMEDLQTLNKVKDSITNSQILFLVLNTSSVTLFPIAVFLYRADAGASQPTDVFVPILLATSASTLTGLIVTCVVQKTNLFNRVVMLYALAAMCLIGAVIVYFANLSSDVLATQSSVFANGLLFGFIALVLLMAWHKKVDAYGLFVEGAKKGFDVAIMLIPFLVAMLIAIGALRASGVLDSIIEGIRWVVVAFGADPRFVDGLPTALMKPLSGSGARALMIETMQHHGPDSFAGRLASVLQGSTETTFYVLAVYLGAVGIKHSRYALPCCLAADLGGISMAVVVSYWFFG
817	NODE_47_length_76114_cov_28.180110	66110	67235	r	0	prodigal	v2.6.3	E!!!F	Amino acid transport and metabolism!!!Nucleotide transport and metabolism	Archaeal aspartate aminotransferase or a related aminotransferase, includes purine catabolism protein PucG (PucG) (PDB:3NNK)	COG0075	alanine-glyoxylate transaminase / serine-glyoxylate transaminase / serine-pyruvate transaminase [EC:2.6.1.44 2.6.1.45 2.6.1.51]	K00830	Aminotransferase class-V	PF00266.20	MQRYATFTPPVRTLMGPGPSDVSPRILNAMSRPTLGHLDPLFIQLMDDTKALLQYAFKTRNPLTMPISAPGSAAMEACFVNLLEPGDKVVVCINGVFGNRMVENVERCGAVAIKVSDDWGTQTTPEKLEHALQSNPDTKFVAFVHAETSTGVRNDAQLLCNIAKQHDCLTIVDAVTSLAGVEIDVDGWGIDAIYSGSQKCLSCVPGIAPISFSERAVELIQNRKTKVQSWFLDMNLIVGYWGQGGKRAYHHTAPVNTVYALYESLVMLQEEGLENSWARHAAMHEKLASGLADLGLEMAVDAQYRLPQLNAVKIPDGIDDASVRARLLSDFNLEIGAGLGELAGKVWRIGLMGYGCNDKNIDYCLSSLKTVLNR
818	NODE_47_length_76114_cov_28.180110	67792	68545	r	0	prodigal	v2.6.3	R	General function prediction only	Carbonic anhydrase or acetyltransferase, isoleucine patch superfamily (PaaY) (PDB:6IVE)	COG0663			Bacterial transferase hexapeptide (six repeats)	PF00132.25	MIYQLGNNTPELDSGVYVAPGASVIGNVRLGLNASVWFNAVIRGDNECIEIGRNTNIQDASVLHSDPGSPLTIGTGVTVGHKVMLHGCQIGDYSLIGINAVVLNGAKIGKYCVIGANALVTENMEIPDYSVVMGSPGKVVKTLNEVMGKKLEMSAAHYVENAKRFXXXXXXXXXXXXXXXXXXXXXXXXXXXXXXXXXXAKNWKCLLLTTSKTLSASPAALHPSKRKGVKTHRFIMTASGIKVSLGSFFE
819	NODE_47_length_76114_cov_28.180110	68554	69415	r	0	prodigal	v2.6.3	I	Lipid transport and metabolism	Acyl-CoA thioesterase (TesB) (PDB:1C8U)	COG1946	acyl-CoA thioesterase II [EC:3.1.2.-]	K10805	Thioesterase-like superfamily	PF13622.7	MADVKIASLFELENIESGLYRGQSWDLGFRALFGGQVLGQALTAAYRTLDNALFAHSFHTYFLLPGDAKKPVVYDVEVVRDGRSFSTRRVKAVQNGKTIFYMTASFQREEAGLSHQFADMPDVPGPEDVESDISFYEDNYDKISSRMQEALSYHKPIDIRTIDAAHSFRAQKRDPLRYVWMRAKEGLVPSVELHQATMAYASDYHFLSTSIQPHGISMTDKSLRMATIDHAMWFHKPFDMNDWLLYVMDSPFSGNARGIVKGQFFNQKGELVASAMQEGLMRQIKE
820	NODE_47_length_76114_cov_28.180110	69439	71278	r	0	prodigal	v2.6.3	T	Signal transduction mechanisms	Serine/threonine protein kinase (SPS1) (PDB:6G4J)	COG0515			Phosphotransferase enzyme family	PF01636.24	MSQARELKHFYIPEEQSIYLLSSSDAKKLRDWVDLCISELQSLGYRDIEMIGKGAYGFAFAGLDQNDTQLVFKFSRINLPQHVQDRLEEEAYMLKHVLHPLVPPYFEYQQIKRQSILVMGRAQGVDLEQYSLKHGPLSPRLIVKIAVQLGDILLYLRRFKKAGGDSPIVHGDIKPSNIVIDESRETIGLIDWGSSVFAQVDESGQVVGSNVMDLMSGDLQNTNARLGDVYFIGDDQLNGGLSTPRFDEQGMAGTLYALASGQSCRFGAKVITPESLGLPKLLASILSYMLSDDAEKRRQGGDYFFSHLHVLRQIVFVGDNPIDYVPSIPTWLGYHDEAIDTVVYSSRKSFLRQQGHQIAEDINYLNDAQFDRYYKQYLQGMGATEKAFIAAVSRLGRYPVVGGMAIRWEPEGIYVDSSLNLYDHEVKAAFELSVNTIIDLARAIHRPGIFKCCLFNAKDTLHIERDDPNLPFMPTAQCTIPFELSRASVATDESRMHSYFEDGDDPDELLALPEEIIQCIEALNEIHHTGCIIFEALPHHLKIHSYYMLLDHKAEHKFNQLLHKIVECIPKISGVGISGFMKLPYKDTRLFEHRAHLPEKYYPRNPRAELGQ
821	NODE_47_length_76114_cov_28.180110	71274	72132	r	0	prodigal	v2.6.3	J	Translation, ribosomal structure and biogenesis	23S rRNA A2030 N6-methylase RlmJ (RlmJ) (PDB:2OO3)	COG2961	23S rRNA (adenine2030-N6)-methyltransferase [EC:2.1.1.266]	K07115	Ribosomal RNA large subunit methyltransferase D, RlmJ	PF04378.14	MLSYKHGFHAGNHADLLKHLVWVGVIAKLKEKDKPFSLFDTHSGAGLYDLTSSESQKNKEFESGIGSVKDSNGVSELFKQYIDIVAPFLDNNEYPGSPAIALRMLRNNDKMHLVELHPTEFDKLRGACRKVSSNGKVKLHKRDGLEAIVGMTPPTPNRGAVLIDPPYEVIDEYQQVEKTVKAVLARWSNAQIAIWYPLLSARAGKKAGKSEAMVKALSSVGSTSWKAEFCVDDKSLDSGMYGSGVLLINPSWQLDDKIQQSMSSIIDGSDDKLSFALEWLKAETP
822	NODE_47_length_76114_cov_28.180110	72285	73899	r	0	prodigal	v2.6.3	C	Energy production and conversion	Pyruvate/2-oxoglutarate dehydrogenase complex, dihydrolipoamide acyltransferase (E2) component (AceF) (PDB:1B5S)	COG0508	2-oxoisovalerate dehydrogenase E2 component (dihydrolipoyl transacylase) [EC:2.3.1.168]	K09699	2-oxoacid dehydrogenases acyltransferase (catalytic domain)	PF00198.24	MGHDMTIDFILPDIGEGIVECELLEWLIKEGDIIEEDQPVAEVMTDKATVQIPAMHAGTVRKLHYQVGDIAKVHSPLFSMDTDEKIESKPKSHTDNETVETPVDALDSSQTNSALSAEDFILPDIGEGIVECEIVKWHVSEGDDIEEDQVVVEVMTDKAVVEIPAKHSGTIAKLYHAEGEIAKVHTPLFALLGERENAPATDVVNTSVAKVESTPVTPQQQKFADGAFEPPVAIDGKVLASPAVRRLAREQGIDLNTIKGSGKKGRVLKHDLTEATKNQNQPTSPQVENAQSTVETVSSTQSGAIRTEAVRGIRAAMAKQMSASVHTIPHFTVTDELNMDALIALRKQLKPEFESLGVKLSFMPFFVKALSLALTEFPIINSQLNDDVTELTYFEDHNIGFAVDSKVGLVVPNIKRVQTLSLLDIAKEMQTIIELAREGRLASEMMTGGTISISNIGAIGGMVATPVINKPEAAIVALGKTQTLPRFDHNGDVTAMNIMTVNWSGDHRIIDGATMVRFNNLWMDYLQHPTKMLMHLK
823	NODE_47_length_76114_cov_28.180110	73898	74876	r	0	prodigal	v2.6.3	C	Energy production and conversion	Pyruvate/2-oxoglutarate/acetoin dehydrogenase complex, dehydrogenase (E1) component, beta subunit (AcoB) (PDB:2OZL)	COG0022	2-oxoisovalerate dehydrogenase E1 component beta subunit [EC:1.2.4.4]	K00167	Transketolase, C-terminal domain	PF02780.21	MPQLNLLQAINSALQISMEKDERVMVFGEDVGHFGGVFRATSHLQEKFGKDRCFNTPLTEQGIIGFANGLASQGSVPVAEIQFGDYIFPAFDQIVNETAKWRYRSGGQFSCGSLTIRTPYGGGIAGGHYHSQSPEAFFAHVPGLKVVIPRNPYQAKGLLLSAIRDDNPVLFMEPKRLYRAAVSEVPEEDYMLPLGKADMVQEGSDITLVGWGAQIEILQKASDMALEQGVSCEIVDLQSILPWDAEAVCQSVMKTGRLLVNHEAPLTGGFASEIAATVQDKCFLYLEAPIARVCGLDTPYPLAHEKEYMPDHLKTYEAIMRTMHY
824	NODE_47_length_76114_cov_28.180110	74875	76063	r	0	prodigal	v2.6.3	C	Energy production and conversion	TPP-dependent pyruvate or acetoin dehydrogenase subunit alpha (AcoA) (PDB:1DTW)	COG1071	2-oxoisovalerate dehydrogenase E1 component alpha subunit [EC:1.2.4.4]	K00166	Dehydrogenase E1 component	PF00676.21	MQDRNHLSNVVTTRNASVIENGLLDIPMLQILQEDGSVHADAHAPELDQATCDKIIKTMSYIRVLDERMIAAQRQGRISFYLACTGEEASTVASAAALQPQDMIMSQYREQGALAYRGYTTPQFMNQMFSNKADPNKGRQMPIHYGDKALNFMTISSPLGTQIPQAAGYAYGQKMAGLDAVTICYFGEGAASEGDFHAGLNMAAVLNCPTIFFCRNNGYAISTPAEEQFAGDGIASRGIGYGVKTIRVDGNDVMAVFAATTLAREIALRDNCPVLIEAMTYRLAAHSTSDDPTGYRSRDEEDKWRAKDPIVRFTKWLTDKGWFDEEAHNKWVEQQRQDVLAALKEAEKIDIAPLEDIVNDVYDDVPWHLQEQLEQLKSHIKKYPEAYPKTAGRVK
825	NODE_518_length_12363_cov_26.604322	2	533	r	1	prodigal	v2.6.3	L	Replication, recombination and repair	ssDNA abasic site-binding protein YedK/HMCES, SRAP family (SRAP) (PDB:1ZN6) (PUBMED:30554877;31504793)	COG2135			SOS response associated peptidase (SRAP)	PF02586.15	MCGRLNVIDNPALSALCEQLEIEIWPNEGIHFSRYIGAANPVSIVHRVAGYNQMVNATWWLLLDKTHDPLRPFKPSKYTSFNTRYDKLNVPRSAGYKAFRESRCVIPVSGFGESLQREKQVSYTDFLAKKPAMLLGGLFREWSYINSDNEPATHVSCSVVTLPPHEKLMPFHEKASP
826	NODE_518_length_12363_cov_26.604322	759	1200	f	0	prodigal	v2.6.3									MITPNETQNKKLTSYYLTAIFSLIFAVTGFTYNTWRMEVTEDNNNTRTASFSVLTLLAEFEQNIFASYYDNNNVEGSPRVGWVKVGLVVDLSSLISEDVEKEAIELKQLWSQEWHLVSQEQKSVDKLSHQIDVVRDVIKKELKMLQ
827	NODE_518_length_12363_cov_26.604322	1207	2089	f	0	prodigal	v2.6.3	E!!!T	Amino acid transport and metabolism!!!Signal transduction mechanisms	ABC-type amino acid transport/signal transduction system, periplasmic component/domain (HisJ) (PDB:1GGG)	COG0834			Bacterial extracellular solute-binding proteins, family 3	PF00497.21	MKLSTLLTVLLIWAACSFAVAASDRDNVPSYRYPTYNMAADNQKLYYQSLFVKVLQHSKPEFGDYQIVPVHLPMLQERALVSLNRDIIDVYWTMTSKQREKDYRAIRVPLMQGIIGYRVAIVSKASEEAFKNITTLDDFTHFAAVQGPGWPDTQIMRDAGIRVGIQNSWQNMFLAVEKGYADFFPRSIVEAWAEFEIYGNDNLVIDETQMLYYPAAMYFFVTKDQESLAQRLEIGLQKMIDNGEFQKHFNRFPSHRKALSLLSNHKRRIHKMANPFLPEDTPTTDKRLWRTPD
828	NODE_518_length_12363_cov_26.604322	2089	3538	r	0	prodigal	v2.6.3	L	Replication, recombination and repair	DNA anti-recombination protein (rearrangement mutator) RmuC (RmuC)	COG1322	DNA recombination protein RmuC	K09760	RmuC family	PF02646.17	MITFDLISAAWILSGAALGASLTFFVISKRAGQKHQQLDTELQLVSQRLEQKLAQADMTIDQLSNDLKESKGLESQLRLSLSESQQIAAIKPQLDRQCESLSTSLESLREEHAQLQATHQSQQAAFNEMQKANEDKIALLENTEKRLNEQFENLANRIFEQKNESFLKQNKSGLDALLTPLKEQIDGFKRQVNDQYVKEGQERASLKTEILTLKQLNQRITDEAAALTLALKGDNKQQGNWGEVVLERILKESGLREGHEFETQVSVRNESGKLQQPDVVVHLPNDKDVIIDSKVSLSAYERYFNASDDDGRAILLKEHISSIKGHIKGLGAKDYQDLPGIRTLDYVLMFIPVEPAFLLAVEADPELVTLALNHNILLVSPTNLLVALRTINNIWQYEYQNQNAQKIAQHGAKLYDKFVGFVADMEKIGKSIDATQKSFDGAFNKLSSGRGNLVRQVEQFKSLGVQPNKKLPDTLTSEENDA
829	NODE_518_length_12363_cov_26.604322	3604	5134	r	0	prodigal	v2.6.3	C!!!C	Energy production and conversion!!!Energy production and conversion	Tartrate dehydratase beta subunit/Fumarate hydratase class I, C-terminal domain (FumA) (PDB:5L2R)!!!Tartrate dehydratase alpha subunit/Fumarate hydratase class I, N-terminal domain (TtdA) (PDB:5L2R) (PUBMED:15613473)	COG1838!!!COG1951	fumarate hydratase, class I [EC:4.2.1.2]	K01676	Fumarate hydratase (Fumerase)	PF05681.15	MTVIRQQDFIDSIEDALQFISYYHPLDYVKAVEQAYLREESQAAKDAMAQILINSRMSAEGKRPLCQDTGIVTCFVKIGMGVTWDKTDMTVQEMVDEGTRRAYLNPDNPLRASIVADPAGTRKNTKDNTPAVVHIDTVAGDKIEVMIAAKGGGSENKSKMVMLNPSDDIVDWVVKTVPTMGAGWCPPGMLGIGIGGTAEKAAVLAKESLMDPVDIQELIERGPETTEEKLRVDIFNAVNNLGIGAQGLGGLTTVVDIKIKSLPTHAASKPIAMIPNCAATRHAHFYLDGNGPAELTPPKLEDWPEVTWEVSENTRRVNLDEVTKEDIQEWKVGETVLLSGKMLTGRDAAHKRIQTMMQNGEGLPEGVDLTNRFIYYVGPVDAVGDEVVGPAGPTTATRMDKFTDMMLEETGLIGMIGKAERGPATVDSIAKHKAVYLMAVGGAAYLVSKAIKKSRVVAFEDLGMEAIYEFEVEDMPVTVAVDSTGANAHKNGPAIWQAKIADLDAALSK
830	NODE_518_length_12363_cov_26.604322	5641	7042	f	0	prodigal	v2.6.3	E!!!H	Amino acid transport and metabolism!!!Coenzyme transport and metabolism	Anthranilate/para-aminobenzoate synthases component I (TrpE) (PDB:1I1Q)	COG0147	para-aminobenzoate synthetase component I [EC:2.6.1.85]	K01665	Anthranilate synthase component I, N terminal region	PF04715.14	MQQSNLFLTVSTIQLPRSMSLLDAFAHIESRPWTLLFDTSESTHSGGRYNMVLLDPVEVVIAENGLTQTLCTDTGDIQHTDEKPLAVVERRLAEFVKRVNIVNTTAIDEATMPFLAGAAGLCGYDLGRYYESLPNSAKGDYRCPDMAMGLYCHTVIEDVETGHIIEIKPQDATSLVDIVSTDTLPDLSFSLTSEWCSNLDAQEYASKLKQVHDYIVAGDCYQINFAQRFSARYQGSEWQAYLKLRDANNAPFSAFMRLPNSCILSISPERFISAKAGIVETKPIKGTRPRSADPTIDKHHATSLLNAEKDRAENLMIVDLLRNDISKHCEPMSVNVPHLFALESYNAVHHLVSTVTGKLKPSSTNLDLLAGAFPGGSITGAPKIRAMEIIDELEPHKRNIYCGSMVYLGIRGDMDSSICIRTLLAEDDTLYCWAGGGIVLDSDTDDEYQETLHKVSKILPTLAGDA
831	NODE_518_length_12363_cov_26.604322	7038	7611	f	0	prodigal	v2.6.3	V	Defense mechanisms	8-oxo-dGTP pyrophosphatase MutT and related house-cleaning NTP pyrophosphohydrolases, NUDIX family (MutT) (PDB:4V14)	COG0494			NUDIX domain	PF00293.29	MTREEFVAQFFLQLPSNKEKDFPLKKAGRPAAVLIPIVDYGSSLSILLTQRALHLKHHPGQVSFPGGGLDENETAIAGALRETHEEVGIPTDHIEPIGALPLYRTISGYSVRPVVGFLKPQYPVAIDKNEVEDIFEVPVSFLLDQRHHKIHYVERKGFKQPVYFIPWQDKLIWGATAAILRNLSHVIRTS
832	NODE_518_length_12363_cov_26.604322	7744	9112	f	0	prodigal	v2.6.3	E	Amino acid transport and metabolism	L-serine deaminase (SdaA) (PDB:4RQO)	COG1760	L-serine dehydratase [EC:4.3.1.17]	K01752	Serine dehydratase alpha chain	PF03313.16	MISVFDMFSVGIGPSSSHTVGPMKAAAEFANLVTSDDTLSITQVTTELYGSLGQTGIGHGTGKAVILGLLGDLPDSIDVDTVEQKLAKVRETERLSLNGKVEVLFPAKNAIVFHRRKTLPKHANALTFFAYSGDTLVAEQTYYSIGGGFIVTDEEFDNAKQEAVVAQTAAPYPFKSAADLLAMCKESGLCISSLMLQNEAASRDVEDIKDTLYSIWQVMQACVQRGIAIEGILPGGLKVVRRAPALYRRLQTENTNDPMQTMDWVNLFALAVNEENAAGGRVVTAPTNGAAGIIPAVMHYFDKFIKPLDRETASRFLLTAGAIGILYKENASISGAEVGCQGEVGVACSMAAGALTEIMGGTVSAVENAAEIGMEHNLGLTCDPVGGLVQVPCIERNAMGAIKAINATRLAMRGTGEHKVSLDKVIKTMRDTGNDMKTKYKETARGGLAVNIIEC
833	NODE_518_length_12363_cov_26.604322	9142	10117	r	0	prodigal	v2.6.3	K	Transcription	DNA-binding transcriptional regulator, LysR family (LysR) (PDB:2FYI)	COG0583	LysR family transcriptional regulator, cys regulon transcriptional activator	K13634	Bacterial regulatory helix-turn-helix protein, lysR family	PF00126.28	MKLQQLRYIVEVLNNNLNVSATAESLYTSQPGISKQVRMLEDELGVQIFGRSGKHLTHVTDAGHDVINISREILAKVESIKAVAREHTLPDQGKLNIATTHTQARYALPDVIQGFMTKYPKVSLHMHQGTPSQISDLAAKGEADFAIATEALHLYNDLVMLPCYHWNRSVIVNKEHPLAKKGSIDIADIAKYPLVTYVFGFTGRSELDQAFDKAGLEPKIVFTATDADVIKTYVRLGVGIGVIASMAVNEELDSDLVKIDASHLFEYSTTKIGFRKGSFLRSYMYDFIERFAPHLTRDRVEKAMMLKNNDEVEKMFKGHTLPVK
834	NODE_518_length_12363_cov_26.604322	10290	10992	f	0	prodigal	v2.6.3	T	Signal transduction mechanisms	K+-sensing histidine kinase KdpD (KdpD) (PDB:2KSF)	COG2205			Histidine kinase-, DNA gyrase B-, and HSP90-like ATPase	PF02518.27	MQLNQEKDTAIDFSSVLAAAVHDMKNSLCLLIQSIEQLADAIPEQASESREQVANVHYEASRLNTNLVQILSLYRSQLESLPITVDECFLEDLFADVIASNRVYIEQKAITLDVNCTQELSWYLDADLIYLLVNDAVVNALRYGKCHIVVDAFVDNDTLVIRVSDDGEGYPERMLSQSNTQLSEFNVSQGRTGLGLFFARLIAAAHTRDSICGEIYLENGGTLGGSVFEVKIP
835	NODE_518_length_12363_cov_26.604322	11088	11850	f	0	prodigal	v2.6.3									MTFTIIIVLIVVLFIAAIFINAFQQHRAKVEAEKRAEVAKQKAIIDETENVIMAAAQMPISQRLIHILHGRVLNALKLSHELNPGSAELRQRIVDVEERTKTIQIGEAPSSEFNLPDNDKLVIQFIQAIKKLRVLLRSEHSKGKVDSKTYLEEDKLLERLQLKVNVETLMKRGKGAVQTGMLGSARQYYEKALNALENQTSVDDYIKSRVALLKKELGQIQDNLKNVNAQDRAKKKEEERDELDELFAPKKKW
836	NODE_518_length_12363_cov_26.604322	12054	12363	r	1	prodigal	v2.6.3									DNTNQKLYLTPNTQPDSLRYSALRHGYLFGIDEETDRWKVSYIEKYSHQTQALQFDQRFKTINSKKPSEVFSSHCDWFLGIREFVDQPHLTLESEEGTLIEL
837	NODE_54_length_70273_cov_28.613931	2	377	f	1	prodigal	v2.6.3	R	General function prediction only	Lactoylglutathione lyase-related enzyme, vicinal oxygen chelate (VOC) family (VOC) (PDB:3OXH) (PUBMED:31710815)	COG3324					VHGGNAVPHHHSLHYLEFPSHDLNATTAFFSQVFEWSFTPYGEEYVAFEAGDREGGIYYYDKVFSTQSGAPLVVFYSNNLSVSQQQIEEAGGVICKDTFSFPGGARFHFVAPGSGEFAIWSEKP
838	NODE_54_length_70273_cov_28.613931	521	1496	f	0	prodigal	v2.6.3									MNSQYPTKVDLPYWVFPSIYTVVCLLLNYFAGSLDFPATNTLREQRDFNAALGMPVVTGYLWLTVRLLHQRAAKSLVNYLLSQHRLADFSIHRQRLESRLLKHVIFAATLSLSVTLIYLTTENLLALDLALHVLLLNLMAVPFWFFIWLFVFQIIFITRYVIRHFVGKTQFDLYELRKLKPISDLVLTNTVFAMAILAITPVFWYRVPVPFIDIIILTVLMVALVVYVFWPVLRMRQLVKKQKAVVVDNLNNQMQQLFENNSRDQQLDDDARLRKLEVLQNQKEDVYSLSEWPLDLPQVIKVIIVSTLLPLSWLVLAAFENMFA
839	NODE_54_length_70273_cov_28.613931	1548	2154	f	0	prodigal	v2.6.3	O	Posttranslational modification, protein turnover, chaperones	Glutathione S-transferase (GstA) (PDB:1A0F)	COG0625	glutathione S-transferase [EC:2.5.1.18]	K00799	Glutathione S-transferase, C-terminal domain	PF00043.26	MKIYGDSRSGNCYKIQLLLSLLGKSCDWEEVDILAGDTQTEAFKQKNPNGKIPLMELDDGRLMSESNAILHYIAAGSPLIPSSTFDYAKMLQWQFFEQYSHEPYIAVCRFIQLYLGLPEDRQSEYEQKQQGGYKALDVMEQQLQTSPYLVGEKLTLADISLFAYTHVAHEGGFSLDDYPAVKNWITLIKDQKQFISMTVKS
840	NODE_54_length_70273_cov_28.613931	2143	2740	r	0	prodigal	v2.6.3	J	Translation, ribosomal structure and biogenesis	tRNA U47 aminocarboxypropyltransferaseTapT/TuaA/ YfiP, DTW domain (TapT) (PUBMED:31804502;31863583)	COG3148	DTW domain-containing protein	K05812	DTW domain	PF03942.16	MRDYCKHCHYPKTTCVCDAITRIHSPVEIVILQHSKETAHAKNTARLVKLCIPETDIVIGNTAQCDAIETLSHKIASKRAALIYPTDNSIPIESTYTDDNPTSGIETLVFIDASWRQALAMFRSIPWLQCLPAFHFSDAPTSRYDIRHTKLSYSLSTLEAVQYCLTTGWGIDAKGLASAQDKLISHWQGPSHHRRARI
841	NODE_54_length_70273_cov_28.613931	2885	3113	f	0	prodigal	v2.6.3	K	Transcription	Alkylated DNA nucleotide flippase Atl1, participates in nucleotide excision repair, Ada-like DNA-binding domain (Atl1) (PDB:2KIF) (PUBMED:19516334)	COG3695			6-O-methylguanine DNA methyltransferase, DNA binding domain	PF01035.21	MVGRALRNAPDSMALPWHRVLRSSGELAFPKGSEHAKEQASRLWEEGVPVVNHRVKMKEFQWVPDITELLFRLQY
842	NODE_54_length_70273_cov_28.613931	3189	4389	f	0	prodigal	v2.6.3	T	Signal transduction mechanisms	HD-GYP domain, c-di-GMP phosphodiesterase class II (or its inactivated variant) (HDGYP) (PDB:5Z7C) (PUBMED:23475961)	COG2206			Domain of unknown function (DUF3391)	PF11871.9	MQEPLKVITIDDLEPGMYVHEILEQDGKLLVKNKGRVTKSAVVTTLKKRGVRKLVIDTSKQFDPENPDKPLDPPAEEPVKDEPKETVSFDDEIARAERIHKKGKNIQNKLLDAVKSGLPFDDKIPREFSKNMIESIDRNPDALLCLTKIREKDDYLLEHSLNVAILLANFGRFIGMSEQEIEDLAHAGFLHDIGKIRIPDEILHKPGRLTDMEMNIMRDHVYYGVRVLEEMEIESHLVRTVSEHHERLDGYGYPNGARGEEISKAGRMLAIADVYDALTADRCYKAGMSSQKALQILLNDAPSKLDKELVQLFIKCMGIYPVGSLVKLNNERIAMVVTQNEDKPLSPVVKIFYSLRGNHYIQPKDLDLSADTTVRIEKAVLASDYKINFNGFFSESIAI
843	NODE_54_length_70273_cov_28.613931	4602	5232	f	0	prodigal	v2.6.3	M	Cell wall/membrane/envelope biogenesis	Outer membrane protein OmpA and related peptidoglycan-associated (lipo)proteins (OmpA) (PDB:1OAP)	COG2885	OmpA-OmpF porin, OOP family	K03286	Glycine zipper	PF13488.7	MKRTLLVSAMAFSLTMAGCATTANNTQKGAAIGAVVGAILGKATGDHDKSRYVWGAAVGAIAGTAIGNYMDEQEEALREELADTGVEVYREGDNLKLVMPGDITFATNSAAVSPTFNPILDDVATVLNNYEKTVLLIKGHTDDVGSEQYNQTLSERRANAVKSQLIADSVHPSRITTVGMGEYAPKTTNETADGRQQNRRVELEIQPIT
844	NODE_54_length_70273_cov_28.613931	5328	6192	r	0	prodigal	v2.6.3	S	Function unknown	Uncharacterized stationary-phase protein YicC, UPF0701 family (YicC) (PUBMED:1925027)	COG1561			Domain of unknown function (DUF1732)	PF08340.12	MIFSMTAFARRELKRDWGTVVWEIRSVNQRFLETYFRLPEQFRSLEPVLRERFRKKLQRGKVECALRFSANDSAVTKLNLNETLAKEVLNAAEWVQSQGQSTGVNPLDVLRWPGVIAAEEADMDAIQGEIMAEFDLALDDFITARSTEGTNLKAMIEQRLEGIENEVANVTTKMPEVIKWQREKILAKFEEAKIELEENRVEQEMILLAQKVDVAEELDRLGSHVSETRKILKKGGAVGRRLDFMMQEFNREANTLGSKSISTDITQSAVELKVLIEQMREQIQNIE
845	NODE_54_length_70273_cov_28.613931	6362	7076	f	0	prodigal	v2.6.3	J	Translation, ribosomal structure and biogenesis	Ribonuclease PH (Rph) (PDB:1UDO)	COG0689	ribonuclease PH [EC:2.7.7.56]	K00989	3' exoribonuclease family, domain 1	PF01138.22	MRPSGRTASQIRPVTITRQFTCHAEGSVLIEFGNTKVLCNATVEEGVPRFMKGQGKGWVTAEYSMLPRSTHTRSGREAARGKQGGRTLEIQRLIARSLRAAVDLSLLGENTIIIDCDVIQADGGTRTASITGACVALVDALTYMRAKGLIKANPLKHMIAALSVGIHEGTPIADLEYTEDSTAETDMNVVMTEDGKLIEVQGTAEGEPFSFDELSEMLEIAKHGLRELFDVQKAALA
846	NODE_54_length_70273_cov_28.613931	7084	7726	f	0	prodigal	v2.6.3	F	Nucleotide transport and metabolism	Orotate phosphoribosyltransferase (PyrE) (PDB:4WML)	COG0461	orotate phosphoribosyltransferase [EC:2.4.2.10]	K00762	Phosphoribosyl transferase domain	PF00156.28	MKAFQKAFIEFAIDRGVLKFGEFTLKSGRTSPYFFNAGLFNTGGDLAKLGRYYAAALVDSGISFDVLFGPAYKGIPIATTTAVALAEHHEVDTPYCFNRKEAKNHGEGGNLVGSPLEGKVMLVDDVITAGTAIRESMTLIASNNASLAGVLIALDRQEKGQGELSAIQEVERDFETHVVSIVTMSDVIAYLIEVGGYDNHIGAMKQYRDTYGI
847	NODE_54_length_70273_cov_28.613931	7715	7982	f	0	prodigal	v2.6.3	J!!!H!!!O	Translation, ribosomal structure and biogenesis!!!Coenzyme transport and metabolism!!!Posttranslational modification, protein turnover, chaperones	Sulfur carrier protein TusA (tRNA thiolation, molybdenum cofactor biosynthesis) (TusA) (PDB:1DCJ) (PUBMED:23894086)	COG0425	tRNA 2-thiouridine synthesizing protein A [EC:2.8.1.-]	K04085	Sulfurtransferase TusA	PF01206.18	MVSDGLTESADWDNADHHLEAQGLRCPEPVMMIRLQIRKMNDGETLYVTADDPSTSRDVPSFCRFMQHQLLAAQTTTFPYQYLIKKGV
848	NODE_54_length_70273_cov_28.613931	8046	8223	r	0	prodigal	v2.6.3									MKHNEEYISVDLKVSALVRMLQQHDVCASDMHCKSPKHKALLQRLMLDALSKANTYGV
849	NODE_54_length_70273_cov_28.613931	8238	8706	r	0	prodigal	v2.6.3									MPMDSLCPLYIKWLKHHPEHARVHRTQAVHDAHEHLISGKVEDAYHAQRKATDIALTILYTPFNPSDKQLLIEDLTAFGMMAIQVAKYLAGFDEFQQALLLLQQYRDTLHALLPLFAGNETLVSVVADIEQTMEIGMEYYQDRLDTLSTAAYAIH
850	NODE_54_length_70273_cov_28.613931	8829	10122	r	0	prodigal	v2.6.3	Q	Secondary metabolites biosynthesis, transport and catabolism	Imidazolonepropionase or related amidohydrolase (HutI) (PDB:3OOQ)	COG1228			Amidohydrolase family	PF01979.21	MKKFIALLLTTTSYISLINPTYADTLIHAGNVFTGNSDKLEKNVTIVVKDNKIVDLKQGFIDPTETDTVIDLKNATVLPGLMDMHVHLSMQHGGPQTYLKRFTANEADYALSAAYYAEKTLMSGFTTVRNLGDGYNETVALRNAINKGQQKGPRIYTAAKSIATTGGHADPSNGVAKQFQMHPGPIQGVVNGVAEARQAVRQRYKDGADVIKITATGGVLSVAKSGQNPQFMDDELKAIVDTAKDYGMKVAVHAHGKEGMERAIKAGVDSIEHGTYMDKKTMKLMKKYGTYYVPTILAGNFVAEKAKIDGYFPALVRPKAAAIGPLIQNTFARAYEAGVNIAFGTDSGVSAHGDNAKEFVLMVEAGMPASEALKSATVATADLLGISDTLGTLESGKLADIVAVEGNPLDDISIMQNVAFVMKDGVVYKQ
851	NODE_54_length_70273_cov_28.613931	10292	11843	f	0	prodigal	v2.6.3	T!!!T	Signal transduction mechanisms!!!Signal transduction mechanisms	Methyl-accepting chemotaxis protein (MCP) (Tar) (PDB:1QU7)!!!PAS domain (PAS) (PDB:2MWG)	COG0840!!!COG2202	aerotaxis receptor	K03776	Methyl-accepting chemotaxis protein (MCP) signalling domain	PF00015.22	MRRGQQVKNQEIDFPSNYELVSTTDTRGVITYANDAFCKVAGYDEEELVGKNHNIVRHPDMPKAAFKDMWDLLERGHSWRGVVKNLCKDGSYYWVDAFVTPIMENGKRVGYQSVRVKPDRALVQRAESLYSAINQGNTSVLREITTSQKMMAFMAMSILIGAVLGATFSWWSALGVVTVGILALVMFHVELFTLPAQASAMQREFDSVSRFVLNGKGIKSIFNFRMDMEKGLQRAVLGRTQDATHRLESISNKTLSFVKETSTGIHQQKHGVSQISSAIDRISKHSHTMHENTQSTRESIVRTNEQCGEAKALILAGRDKVHDLSGIVDTASSTADQLLDATNNVGKIMGEIEAIAEQTNLLALNAAIEAARAGESGRGFAVVADEVRSLSTRTQESAGNIVSSMDLMRTTLLEWVETMHVSRDNALESVEQANTSAQAIEQIYQMIEDINTHSQGIMRAITEQEAMCSEIEQHAQGIFEVAETNSCVADEMTNTANELNYNITTISGLSDTFKQS
852	NODE_54_length_70273_cov_28.613931	11859	12408	r	0	prodigal	v2.6.3	S	Function unknown	Uncharacterized conserved protein, DUF1285 family (PDB:2RA9)	COG3816	uncharacterized protein	K09986	Protein of unknown function (DUF1285)	PF06938.12	MDLNHLQKQIGGKAQSLPPVDSWNPDFCGDINMVIKRDGRWFYEGSPIGRASLVALFSSVLKKEDEDYFLVTPVEKVGIQVEDVPFVITNWQIENDILRLTTQTGDEFNVDATHPIELRHDPLAQDNVTVPYVNVRRNLWGRLHQNVYYQLIDIAQTHTHNGVTTLRMPSGDYAFSLGEFVE
853	NODE_54_length_70273_cov_28.613931	12397	13255	r	0	prodigal	v2.6.3							Protein of unknown function (DUF3014)	PF11219.9	MSETSEKRTLAPHFIIIAVVVVVVLAIVFWPASEEPAPVVEKAPEPVVEEPVAIEPETPDTFEPTPEPEAVEIDPAADVEPMAPVEEPEPEPLDVSDGAVKATLMEIATSPTLARLLVNEGLIQRFVINVVNLADEETAPNHPLLTPPSQSFRIYRQADREWIDAASYKRYTPYVEVLESMDNSDLMSMYADYQSELQSVYDEIGSPGTSFNDVFIDALDHLLDTPEIPMPVEVYTDSVMYKYSDDRLESLSSPQKQLLRTGPDNMRRIKAKLREIKSSLEGYGS
854	NODE_54_length_70273_cov_28.613931	13901	14225	f	0	prodigal	v2.6.3									MHKFDANAISQQPINIALLEVLSFEMNVYLVRLTTSDNRISRHGLVFDSKTDKPFRFHNSASIREFFADCHVEQAVMVHDTPYDEMINNPPKAKNPMALPFSMTLPY
855	NODE_54_length_70273_cov_28.613931	14264	15587	r	0	prodigal	v2.6.3	H!!!T	Coenzyme transport and metabolism!!!Signal transduction mechanisms	Predicted protein kinase regulating ubiquinone biosynthesis, AarF/ABC1/UbiB family (AarF) (PDB:4PED)	COG0661			ABC1 family	PF03109.17	MPSDSNRKSKVIPTGRVSRVTGLGSVAGRIATNVVAEGAAQLLQGKRPKLSSLLLTPKNIQRLTDQLAKMRGAAMKVGQLISMDGGDILPKELADILARLRDDADPMPKEQLESVLDEQWGPDWHDKLLYFSYAPIAAASIGQVHKVITMDGTMLAVKIQYPGISKSIDSDVNNVASLIKLTGIIPSQLDISPLLTEAKHQLHEEADYRREADMLKRYKTLIEDDDDFTCPDVAEQWSTDTVLAMTFMKSEPIDALINAPQDTKNRLMSALFRLFFKEVFDFRLIQSDPNLANFRYDPTQEKLVLLDFGATRVLPENISQCYQALLIAASSQNSAMMQEAALSIGLIDKTHSPEQIAKVTDIGMMACEAIHRDEVYNFEASNLVSRLQALGMELSFDLDFWHVPPADAVFIHRKLGGLFLLAKRLGAQVNLRQVARPWLT
856	NODE_54_length_70273_cov_28.613931	15725	15992	r	0	prodigal	v2.6.3									MAKPQDAFKDKKNIMWVLLSGAMALTIVVLLFLPNSGTGSGMFSVYSAMLWCGIFGATSARYIGKSGWFGFAIGSVGGMLIQMLAYIL
857	NODE_54_length_70273_cov_28.613931	16054	16522	r	0	prodigal	v2.6.3									MALLLLSANAFSHQQKAAITTVLFNPRTENIEVMHRFNLHDAEHAVRSLFDKTADILDDSLTQAEFANYVVERFALLNAQGQSLPLKLVGYETEGKHFWVYQETTTPPVLEGLSIQHDVLRDLWPAQVNTLNVEGKGQVKTLTFSDATELLEVRF
858	NODE_54_length_70273_cov_28.613931	16559	19019	r	0	prodigal	v2.6.3	E	Amino acid transport and metabolism					Peptidase family M1 domain	PF01433.21	MSMPKRLLWAASIATVVFHASAGFAAIKQTKGDFEDKFRQLEEVLPTPNVYRNAAGEPGHEYWQQRVDYDIDVKLNEDKRRIDATESIDYYNNSPDTLKYLWVQLDQNKFRDDSMSALTTTFGGIGNRGPGTQSASGSTPAKISMAALRRQQFVEDTELGYQIKAVKDARGNDLHHVIVGTLMRVDLAAPLKPGEKTEFTIDFGFNIVEEDAVSARAGYEHFPDDEREGGNDIFLLAQWFPRLAAYTDYEAWTNKEFIGRGEFTLEFGNYDVSITVPADHIVSSTGVLTNPKDVLTRKQRNRLEKAKDADRIVFIVTEEEALENEKKGTSKTKTWNFKADNVRDFAWASSRKFMWDARGYHQGGDDQPHVMAMSFYPKEGGDLWKKYSTESIIHTMEVYSRFSFDYPYPVAQSVNGPVGGMEYPMITFNGPRTELRDDGSRTYSLAEKRFLIGVVIHEVGHIYFPMVVNSDERQWTWMDEGLNSFLDGVAGREWDPTIPWGVEPRDIVGYMKSSTQVPIMTQSDSVLRLGPNAYTKPAVALNILRETILGRELFDFAFKEYAQRWKFKRPTPSDFFRTMEEASGVDLDWFWRGWFYTTDHVDISLDRVYKLRLDTEDPDIDFARERQVEMDKPKSLTDERNQKEGIKLWVDRFEDIKDFYDDNDQFTVTNKERNKYQSFMKSLKPWERKAFERALEEDKNYYVLDFTNKGGLVMPIILELEFADGTKDEMRIPAEIWRRTPKAVSKLIVTEKDKELVSVTVDPRWETADVDVENNHYPRRIIPSRIEAYKSKPRSGKVNRDVMNDIKTKLKTDEDKDDE
859	NODE_54_length_70273_cov_28.613931	19380	20499	f	0	prodigal	v2.6.3	E	Amino acid transport and metabolism	Glutamate 5-kinase (ProB) (PDB:2W21)	COG0263	glutamate 5-kinase [EC:2.7.2.11]	K00931	Amino acid kinase family	PF00696.29	MTRFTWQRAVIKIGSALIAPSGDQCSAKYLLPIARFITESRAAGKEVVVVSSGSVAAGRSKMPINHPASIAEKQAMAAIGQTKMMANWQRFFDDPCAQVLLTYDDLHDRTRYVNIKNTLRELLLHNAVPIVNENDTVAVNELKVGDNDNLGAYTALVAQADTLIICSDIDGLYTADPRKHPDATLIPHVDTIDESIYDLAGGAGTAMGTGGMRTKIQAADKCTQSGIQTLIVNGRNSQVFDGLLEGKVNGTLFTAQQSSEKARSLWLKHTLKTSGWVDVDDGACRALTLNGASLLPSGINAIGGQFSAGDAVEVRHNNAAIAKGLVLYNHADLNKIKGLKSQHISDVLGFDSGEVVVHRDDLVLLNDVYRDT
860	NODE_54_length_70273_cov_28.613931	20499	20940	f	0	prodigal	v2.6.3	I	Lipid transport and metabolism	Acyl-CoA thioesterase FadM (FadM) (PDB:2FUJ)	COG0824	acyl-CoA thioester hydrolase [EC:3.1.2.-]	K07107	Thioesterase superfamily	PF03061.23	MTDFSPSLNDYPFSVEISTRWHDNDQYGHINNVVYYGFFDSAVNRFLIEHGNLDVQNSDVIAYVVSSQCQYIAPASYPEAIHVGLRVVKLGRSSVTYGLSIFAGDEARRVAHGQFVHVFVDRKSDKAVPIPNDLREKLQRLDENFE
861	NODE_54_length_70273_cov_28.613931	20948	23312	r	0	prodigal	v2.6.3	T!!!T!!!T!!!T	Signal transduction mechanisms!!!Signal transduction mechanisms!!!Signal transduction mechanisms!!!Signal transduction mechanisms	Signal transduction histidine kinase (BaeS) (PDB:1JOY)!!!CheY-like REC (receiver) domain, includes chemotaxis protein CheY and sporulation regulator Spo0F (CheY) (PDB:6QRJ)!!!HPt (histidine-containing phosphotransfer) domain (HPtr) (PDB:3IQT)!!!PAS domain (PAS) (PDB:2MWG)	COG0642!!!COG0784!!!COG2198!!!COG2202			Histidine kinase-, DNA gyrase B-, and HSP90-like ATPase	PF02518.27	MLIQRITASLKIRLILLVLGIFAALYLVFLYFANSFLNTIEQDLAEKLVRQQASITQERALNYFNRDQNLLEVGMASGAFQRYMKDPQDNAAVAEAHEKLNQACTIINCYGWFIFSHRTLTGHDWNQSFDRIVTESIELDRDSWYTDLIASGKDIFIDSSTHPVTLRQGAFLDIIVRENGRLLGIVGTYIAIEQITQGILNHPSEGVTNVLLDNNRIIRAFSDSNPRGQSNALLRVIQNKPTKEIFPGLSQGEKASFDTNSSNQAETLSLYTVKIDGISYLAAFYYIEGLDWYAVSLFSLDQVQERFDTLPVISTALIILLLFILLSVYILNQQLVSPIVAINRVVKGISNGDYGKRVTGIKTDVLKNLGDGINSMASHIASNVSDIEKKNHELEHLIEVANKANKAKSIFLSNMSHELRTPLNAVLGFAKFGQEAKNIHDKSDYLDKIEGAGGHLLQVINDILDFNKIELNELRLEETPFKLNKVIHKVLSICQVKAQAKGLHLIFDISTNIPKTLFGDPLRIEQVLINLINNAAKFTESGDIRLRVDAETVSEDEVLIYMSVQDTGIGMSKEQQQKLFKPFTQADESITRKYGGTGLGLAISKQLVEKMGGDITVESKEGVGSTFSFHIKLNYSVNAITQDKQITNYNLSHLQRLTQNLEVLMVEDIELNQTIALGIVEPLDMNVTVVNNGQRAVEAAQSSSFSLILMDIQMPVMDGMTATRLIREFDKDIAIIGLSAYGTKQDADEAMEAGMNAYLTKPVNQAELFSTIFSLLYKKSAPHAMGE
862	NODE_54_length_70273_cov_28.613931	23483	23756	r	0	prodigal	v2.6.3									MSTLSIVVLMASLVSIMLLSYYLDAKYNWRLVAWMNGGCINPFKPEPKQQVQSTLEEKDKQIQALTERVQVLEAIVTEPAYELNQKLNRL
863	NODE_54_length_70273_cov_28.613931	23934	24435	f	0	prodigal	v2.6.3	K	Transcription	DNA-directed RNA polymerase specialized sigma subunit, sigma24 family (RpoE) (PDB:2Q1Z)	COG1595	RNA polymerase sigma-70 factor, ECF subfamily	K03088	Sigma-70 region 2	PF04542.15	MNISFEQVLRDYGPLLSRVANSYEANDALRQELRQEIALAVWQALARFENKSSIKTYILKVAHNRAVSHVASYARQPHRDEFEDDNADHSETVHQSPEKLLSAEQAMQKMLEAVRELPVLNRQVVTLSLEGLSYEEISDVCGVTKNHVGVLLKRTKEKLSQSVNYG
864	NODE_54_length_70273_cov_28.613931	24427	25006	f	0	prodigal	v2.6.3									MVDKKDPLSELWQRQVTEEIDLDSVKREFQKQKWKHILYTVFDALGCVPLVILLVYFRDQFSITALIGLSVFGLTAVVYFVYFTWLRRHAILGVSDSTSNYTRVLMMQYKNNRKIASLTMHSCWIVMIMLMMFWGAIYFAGEFDSAKLGRKLLSFGLTGLIMAVVARWAYKRKQLFDEKYKSLRQYTDRAGD
865	NODE_54_length_70273_cov_28.613931	25002	28677	r	0	prodigal	v2.6.3	U	Intracellular trafficking, secretion, and vesicular transport	Autotransporter translocation and assembly protein TamB (TamB) (PDB:5VTG)	COG2911	translocation and assembly module TamB	K09800	TamB, inner membrane protein subunit of TAM complex	PF04357.14	MKLTLRILLGILFTLLLLLVLAITPLANPIWKLVANHVVEPLSITSIEGDIRRGMIISGVAWRSETESARIEHVSFTPKWSCLFDKTVCVENLSATGIHVTLPDTNNDPTTSDSDPLQPISLPVAIVISTIDIKDISVETPAIRLQLERFKTRVEADSNVRITEPTFDGLVLTQLEQSAPPKTTSEKSSFSLTYTPPTLPTVVLPIGVSVTQLQISPLVLNQGEAKYHINTISLASLIADQSNVELQQFKVDDELGELLLSSEVTLANQYPLSLDVMSTVNTPVLPKPLTLTINGQGDASALSIRAHSKGYIPSTLMLKADMLDETLPLELDASWQAFSIEGDTPIAIEQGGIEIAGQIGSYAVNAQTGATLDPVGRSTLLLKAAVAKDKINIDSLDIEALNGTLSTSGTVFLKDTISWAGTSQLSTLDLTPIHSHVPTDLTGSIDVRMRLTDKGPDINATSIQIDGQYLDLPISIVGQGLYSSNSDILVTTLDIAHDKNNVSTVTQIFNQRYIKSFAHVDVTSLTAINPEIQGTVEGQVHVSGEWQNPIFEIDLAAKQVSVSESLNYRAAEQGPMDFKLLLSGSVNEHKSQITLDAKDLGYALSVQGEYNDKAWAGVIANGETRIYDSFWRLNNEAKLSVNIETFASSIASHCWVEATKGRVCFGESTYQDGEARWQFEAAHIPIGQWLYRLFPNTLSSDSGGELRITSNGRYQTDASVTADFELDISPSTWQVGPNNGVDIVLDELNGTATLENNQLAHHFALVSPQLGEIRFDGQVSNISDSPAMNSQLVLDGIDLAPLSVLNDTLEHLEGQISGQLLLSDSVTKPQINGHLALQNGRIESPALPTQISKWEQSFLFKGDAAEFDGQFVLGEGIGGLDGKVDWSDSPFLNLHLTGDEFAFRQKDVRLKLSPNLMANITPEDINVSGEIDIPWARVEIEGLPDSAVSPSRDVHLHGEKPSEDPLRRIDANVNIVIDKKQKGEVKLDAFGLTANLGGNLKVATQPAVTAFGDLSINDGRYQAYGQNLMIRTGEIQFNGPVGQPLLLIEAIRDPDDTEDDVIAGVRIDGPATRPNVGLFSEPAMDQGANLAYLLNGSAGLGGGGGEMNQEAYAGILLGLGLSNTESLTGKVGEALGIDDFSLSTSGQGANTKLEVSGKIADDLTIRYGVGVFNSGDTGAPEVALRYQLADNLYIEAIQGLYQALDMYYQFSLGKNTPPESSSEN
866	NODE_54_length_70273_cov_28.613931	28676	30416	r	0	prodigal	v2.6.3	M	Cell wall/membrane/envelope biogenesis	Outer membrane translocation and assembly module TamA (TamA) (PDB:4BZA)	COG0729	translocation and assembly module TamA	K07278	Omp85 superfamily domain	PF01103.24	MFFQRLKHSFFACVATLFFSASFAADFDISGIEDGKLEKNVELHLSAIDDAVNIADPVWQKIIRDTVSTALQPYGYYNSVTELTQIDTDTVGVRVDIGTPLIVAKVVREIVGEGRDDSKFRQEFNSFPLQPGDILDQPTYSDFKASMFGYALSNGYFDFYWQATRLDMLRDERAANVVLIAQSGQRYQFGEVRIIGDDRAKAIINRLRPFEEGQNYTSELLTQFNRRLNEAGYFERVIARPVVNQANGKKVPIEVTVTHLPRDTFNVGGGFSTDMGLRGRIRWDRPWVNSRGHSASTQLFVSRPQQSFSVDYRIPMRDVTHDYASILVGYEFFDDNDTDSESLSVAAKRYTRETDSPFQQIWSMTYQRALFTQANEPSQTTQLLLPGYAISYIEQEGELDITNGSHYLFSVEGGYEGAGSDISLVKATAKAKWIRTIGKHRFTARADAGLIETDEFNRVPPTMRFFAGGDQSIRGFAFNSIGTRVEVIEDGEVTEPLIGDPYLVTGSIEYAYPVAENWRAAVFADGGTATSNFDASPALGLGAGAHYLTIIGPVRLYLARGFSDYENTWRVHFALGPEL
867	NODE_54_length_70273_cov_28.613931	30569	32498	f	0	prodigal	v2.6.3	E	Amino acid transport and metabolism	Dipeptidyl aminopeptidase/acylaminoacyl peptidase (DAP2) (PDB:2JBW)	COG1506			Acetyl xylan esterase (AXE1)	PF05448.13	MERSVIRGLFLVAIVILAFKSHAKDKPLHQLFGQLPDVQQISLSPSGKRIAFVKNFHDQNPVSILITRDLSTGHYYSLLSSDNEKIKIKWFEWASEDTLLISARYESEVQGTRFYSTRLYVTKYDAQGVVPKNLVNRKAYKRYQSEHFKPQFQDQVISFLPDDPDHIMLALDIEFKNNPSVFKVNLNDGKMSRIERAKLGIRQWFADRQGRLSAGVSLNYDTGEQRVYYRRGDKWEVLFEFNTMVDKDITVKGFGLDPNILYYTAYKGDYKALYTINLSTKETLEILSESLYDVEGTLIYSRVTNDAIGINHNGQHYWDSRLAKLQNGISQALPQFNTHFSSFSADENTYILFAENDDTPGMFLLGDRQQGSIEMLFSQYPNIQPQHVGVHQLVTYKARDGKQIEGYLTLPKTGEAPFPTIVHPHGGPAGRDYSGFDTWTAYFTARGYAVFRPNFRGSSGYGYEFAQAQIGAWGLQMQDDISDAALWMVRQGYAAKDNMCIVGASYGGYAALMATVKTPTLFQCAVSFAGVSDLDLLYKKSRRFLNTKFVKHQVGSDSRSRDQRSPINFVEDISTPILLVHGNEDRTVSVSHSRDMASELRKYNKDFRYVELAAGDHYLSIEKNRQQFFAELDRFLALYLKQ
868	NODE_54_length_70273_cov_28.613931	32630	33872	f	0	prodigal	v2.6.3	G	Carbohydrate transport and metabolism	Predicted arabinose efflux permease AraJ, MFS family (AraJ) (PDB:4LDS)	COG2814	MFS transporter, DHA1 family, multidrug resistance protein	K07552	Major Facilitator Superfamily	PF07690.17	MNAPTESYRATPTLSMFEFVSLMAMLTSLVALAIDAMLPALDQIGHDLNAQSMQQTHLIVSIFFAGMAVGQLFFGPFADSRGRRLTILVGCIIFGIGTVICMFAPNMEVMLFGRLVQAFGVSGPRIAAMAVIRDLFVGEGMAKVMSFIMMVFILVPMIAPLVGQAVLNLYSWPYIFGLFLIVTLVTAMWFFARQPETLPRSQRHPFSWDRFFRSCRYILTHVSVMSYALAMGLIFGAFLAYLSASQTIFTGFYGAGDIFPYIFAILASSIGLASFFNGKMVMRLGMRTLCKWAVAGAICFAVVFNGLLYAYAGLPPMWMTVAVLFVGFFFVGVLFGNLNAIAMVPLGDMAGLGAAIIGSMTSMFAVPIATFIDSYVVDDLYPIGMGFLCFFVLAQVAMVVGNKAFDKDQQSGY
869	NODE_54_length_70273_cov_28.613931	33865	34192	r	0	prodigal	v2.6.3									MSKEISRLHRIGDWVFEVKMVRALKTDEFGEPYSAVSNLTLNGDNVYIDSQLSRFDEELTREDCNTLYEFCESMGAQQIHFDRMRNGKRVSKVVDIIRCEKQQAANDQ
870	NODE_54_length_70273_cov_28.613931	34421	35903	r	0	prodigal	v2.6.3	E!!!H	Amino acid transport and metabolism!!!Coenzyme transport and metabolism	Ketol-acid reductoisomerase (IlvC) (PDB:1NP3)	COG0059	ketol-acid reductoisomerase [EC:1.1.1.86]	K00053	Acetohydroxy acid isomeroreductase, catalytic domain	PF01450.20	MANYFNTLSLRQQLDQLGRCRFMQRDEFADGCQHLKGKKIVIVGCGAQGLNQGLNMRDSGLDVAYALRQAAIDEKRESFVRATSNGFTVGTYQELIPTADLVYNLTPDKQHASVVEAVMPLMQQGAALGYSHGFNVVEEGQQIRSDITVVMCAPKSPGSEVREEYKRGFGVPTLIAVHPENDPNNEGWAIAKALASATGGDRAGVLESSFVAEVKSDLMGEQTILCGMQQVGAVLAYEKMVADGIDAAYAGALIQYGLEAITEALKIGGVTNMMDRLSNPAKVKAYDLSVELTQMLRPLFEKHQDDIISGEFSRVMMEDWANGDANLLKWREETGETGFENAPTYDGTINEQEFFDNGILLVAMIKSGVELAFDVMVEAGILPESAYYESLHETPLISNTIARKRLYEMNVVISDTAEYGNYLFANAAIPLLREKLMPNIDTSLIGRGLDVSSNQVENMRLVEINEAIRSHGVETIGKELRGYMTDMKAIIEA
871	NODE_54_length_70273_cov_28.613931	36055	36919	f	0	prodigal	v2.6.3	K	Transcription	DNA-binding transcriptional regulator, LysR family (LysR) (PDB:2FYI)	COG0583	LysR family transcriptional regulator, positive regulator for ilvC	K02521	Bacterial regulatory helix-turn-helix protein, lysR family	PF00126.28	MDFKSLQLFTHLASTLHFGETAQAMFVSPSTLSRAIQRLEDDCGCVLFKRDNRSVALTHSGHKFLTFAQQTLQDWQNLQKELKQDNETLQGELSLYCSVTASQSVLPSVLNSFRQQYPGVDLRLITGDPGLSIDNVKSKQCDVSIGIHTPDFPTDLVFSRLGQVPLVLIAPRDWRLTQLSHIDWRHHPVVMPEHGPSRRIAYHWFAEHNIRPNVYAQVAGNEAIVSMVALGCGVAFVPQIVLDHSTMASSVSRIVVDDVEGYELGLCCLQSRRHEPLIDALYQSQLS
872	NODE_54_length_70273_cov_28.613931	36900	38421	r	0	prodigal	v2.6.3	O	Posttranslational modification, protein turnover, chaperones	Predicted Mg-chelatase, contains ChlI-like and ATPase domains, YifB family (YifB)	COG0606	magnesium chelatase family protein	K07391	ATPase family associated with various cellular activities (AAA)	PF00004.30	MGIAVIHTRAGQGLDAPSVTVEVHLANGLPGFHLVGLAETAVKEARDRVRGALINSGFEFPAKRITVNLAPADIPKTGGRYDLPIALGILLASGALPDGCLEQYECTGELGLTGEIRAIKGAIPAALACAKANKKAVVPYHNAHEVALVVGLEYLSPSSLLDVYLHFSNKQALTLNKAAPTQHVHASSQQPRWDDIIGQEQAKRALLIAASGAHNILFVGPPGTGKSLLASRLIQLLPTMSLEEALTKAALHSIKGEHVSHETLFNRPYRQPHHTASSVALIGGGTIPQPGEISLAHHGVLFMDELPEFGRQVLDVLREPLETGQVEIARASGNACFPARFQLVAAMNPSPTGDIDDGRSTPDQVLRYLNRLSGPLLDRIDLQIDVPKLPDYALPTHQEDSVDSAVLAQKTVLASRQRQQERQQKTNQQLSAGELAEVCMLSKDDLHMTQQWCAQLKLSMRVFHRALKVARTIADIDGVGRVNRHHIAEALGYRALDKLINQLNCD
873	NODE_54_length_70273_cov_28.613931	38478	39102	r	0	prodigal	v2.6.3	S	Function unknown	Uncharacterized membrane protein YeiH (YadS) (PDB:5WUC)	COG2860			UPF0126 domain	PF03458.14	MGDWFHWLNLIGVAVCAISGTLMAYQKRMDGFGVVVLASVTAIGGGTLRDIMLDVPVFWITEPDYVYSTLVAALITIIWLRFTPRFPYHYLLIADAFGLALFNVVGLEKALVNGAPMVVAIAMGTITGVFGGLLRDVICREVPLVLVGELYAFTCICGGVIYALLAQFGLDSQLCGLAALITTVLMRFGAMRWHWQLPVFKSDKTPL
874	NODE_54_length_70273_cov_28.613931	39567	40500	f	0	prodigal	v2.6.3	E!!!H	Amino acid transport and metabolism!!!Coenzyme transport and metabolism	Branched-chain amino acid aminotransferase/4-amino-4-deoxychorismate lyase (IlvE) (PDB:1A3G)	COG0115	branched-chain amino acid aminotransferase [EC:2.6.1.42]	K00826	Amino-transferase class IV	PF01063.20	MAKQPADLIWFNGEIIPWQNATVHVMSHAIHYGSSVFEGVRAYNTPDQGTCVFRLHDHNRRLFDSAKIYRMTIPYTLEQINQGTIDIIRENSLKSAYIRPIAFYGDIGMGLQVPFGQETEVTIAAFEWGAYLGEEALKNGVDAGISSWNRLAANTMPTGAKAGGNYLSSQLISMEARRHGYGEGIALDRNGYISEGAGENIFVIRNGVVSTTPKTAAILPGITRDTVITLLKEMGYEVREENIPREAMYLADEILMCGTAAEVTPVRSVDGIEVGNGGRGPITKQVQDMFFGLFNGSTPDKWNWLTPVYK
875	NODE_54_length_70273_cov_28.613931	40562	42371	f	0	prodigal	v2.6.3	E!!!G	Amino acid transport and metabolism!!!Carbohydrate transport and metabolism	Dihydroxyacid dehydratase/phosphogluconate dehydratase (IlvD) (PDB:2GP4)	COG0129	dihydroxy-acid dehydratase [EC:4.2.1.9]	K01687	Dehydratase family	PF00920.22	MAGARALWRATGMKDNDFGKPIIAVANSFTQFVPGHVHLKDLGQLVARSIEEAGGVAKEFNTIAVDDGIAMGHSGMLYSLPSREIIADAVEYMANAHCADALVCISNCDKITPGMLMAAMRLNIPVVFVSGGPMEAGKTKLSDQIIKLDLVDAMVAAADDKVSDADSEEIERSACPTCGSCSGMFTANSMNCLTEALGLSLPGNGSMLATHADREQLFIRAGKVIVDLCERWYKNDDESALPRNIANFNAFENAMSLDIAMGGSTNTILHLLAAAIEGEVPFSMEDIDRLSRKVPHLCKVAPSTQKYHMEDVHRAGGVLGILNELNKADLLHDDCNHVLGGTVGKVISQWDITQGNNEQADTFYRAGPAGIRTTKAFSQDCRWPDADADRENGCIRSIDHAYSQEGGLAVLFGNLAEDGCIVKTAGVDESIHKFTGRARIYESQDDAVAAILGDEVVEGDVVIIRYEGPKGGPGMQEMLYPTSYLKSKGLGKACALITDGRFSGGTSGLSIGHCSPEAASGGGIGLVEEGDTIEIDIPNRTINMLVSDEELSARRDTMNNSEKPWKPVNRHREISLSLKTFALLATSADKGAVRDPSKLEDV
876	NODE_54_length_70273_cov_28.613931	42367	43903	f	0	prodigal	v2.6.3	E	Amino acid transport and metabolism	Threonine deaminase (IlvA) (PDB:3IAU)	COG1171	threonine dehydratase [EC:4.3.1.19]	K01754	Pyridoxal-phosphate dependent enzyme	PF00291.26	MTVSPHDYLKKILVAPVYDVAVNSDLAYLQKLSGELGNNVYLKREDQQPVKSFKLRGAYTRIAGLTQEQCERGVVAASAGNHAQGVAYSAKMKGIKATIVMPETTPDIKIDAVRRFGGAMVDVVLHGTSFDQASDHAKTLAAQNGFTMIPPFDEPDVIAGQGTIAREILEQNPNLDTLFIAVGGGGLAAGIAVYLKQIKPSIKLIAVESEESACFQAALEAGEPTQLDSVGIFADGVAVRLMGSETFRLCQSYIDDVMTVNNDEICAAIKDIFDDTRVIAEPAGALSVAAIRKYVNQHNVTGLNLGGILCGANINFHTLRYVSERCELGEQKEAVFAVKIPERKGAFKQFCECLGGKTITEFNYRFASDNEAHIFVGIKLKGGIAEYQTLTSELTDKGYTCFDLSDNELAKLHVRHMVGGRPPSILNEVVFSFEFPEYPGALLNFLNTLGELWNITLFHYRNHGAAEGLVLAGFDVPPESRDDFNSHLDALNYEYEDVSTNPAYQFFLSHR
877	NODE_54_length_70273_cov_28.613931	43957	46402	r	0	prodigal	v2.6.3	I	Lipid transport and metabolism			glycerol-3-phosphate O-acyltransferase [EC:2.3.1.15]	K00631	Acyltransferase	PF01553.22	MSWTRKALLSVFHYPVKWLVRAHSIPANVETELGIDKNKPILYLLPSDSVTDQLALTMTADKLGLPDPTDEILLNGQAHPSTLFLRKTQPLFRREVKDTGIESAFTQLFHVHRDYPEMDMQIVPVFISWGRAPDKGKPGFGDLIADNATPSWLRKLFIVLFLGRDNFISFSKAVSTREMANQHGSDQKIAQKLVRVASTHFHRKRQGMTGPTLLERQELHNAVLGSDMVKKALKDEVTSRKITPEEAKQKAKGYVEEVAADYREGLIRFGDRLLTRIWNKIYNGISVGHAERIRELAQNGHEIIYVPCHRSHMDYLLLTYVIYHEGMVTPHIAAGINLNFWPVGKMFRRGGAFFLRRSFAGNKLYTAVFREYLELLFNKGYSVKYYPEGGRSRTGRIIPPKTGMLAMTLQALIKGVNRPVSIVPVYIGYEHVMEVKSYLKELKGKSKQKESPAQIFSAIRKLKNYGHGFVNFGEPVQLNQFLEKQVPQWREAVNQEPDKKPAWLTPTVNELANTVMLRVNKAAAVNGMALTALCLLSSKTRAMSEGELVQAMDDYLTLLRTAPYSGDATLPEQNARDLLDSTLALNRLTVSEDNYGKVIEAQGMGAVYLTYYRNNILHLYALPSLIMSAIFAHNGMEKGKLLQLVSALYPLLQKELFMYMSQDEALKYTDQLVSALKEIGMLQQKGRKLAAPDAQSPHFHSAWLLSRSIQDTLQRYGVVLTILEKEGAISRGTLEKTSRKVAERLSKLYGVNSPEFFDKNVLSSFISALKDNHWLDQTQDGSLKATEESQALRQDVMALVWPEIAQHVEKVELN
878	NODE_54_length_70273_cov_28.613931	46761	47385	f	0	prodigal	v2.6.3	K!!!T	Transcription!!!Signal transduction mechanisms	SOS-response transcriptional repressor LexA (RecA-mediated autopeptidase) (LexA) (PDB:1AY9)	COG1974	repressor LexA [EC:3.4.21.88]	K01356	LexA DNA binding domain	PF01726.17	MRPLTPRQEEVLNLIKTTMVETGMPPTRAEIARQLGFKSANAAEEHLKALARKGVIEILPGTSRGIKLNIPLDDEAEEEGLPLIGRVAAGEPILAQEHVESHYKVDPQLFHPQADFLLRVSGMSMKDIGILDGDLLAVHKTTDVHNGQVVVARVDEDVTVKRLEKRGREVLLHAENEEFSPIKVDLASEPFSIEGIAVGVIRNADWM
879	NODE_54_length_70273_cov_28.613931	47789	48959	f	0	prodigal	v2.6.3	C!!!C	Energy production and conversion!!!Energy production and conversion	Heme/copper-type cytochrome/quinol oxidase, subunit 2 (CyoA) (PDB:1CYW)!!!Cytochrome c, mono- and diheme variants (CccA) (PDB:1A2S)	COG1622!!!COG2010	cytochrome c oxidase subunit II [EC:7.1.1.9]	K02275	Cytochrome C oxidase subunit II, periplasmic domain	PF00116.21	MIKLSKCLSKLWVTLATFCISSFAVAADAANSTEVSNLNLRPGATDISQQVYDLHMLMFIICVVIAVLVFGAMFISMYLHRKSRGAQPANFHENVKVEIAWTVVPFLILIFMAVPAAQTLIAMEDTSEADITVLVTGSQWKWHYKYMDNDVEYYSLLATQREQIENKWAKGENYLIEVDRPLVIPTGKKVRFLITSDDVIHSWWVPDFAVKKDANPGFINEAWTKVNDPGIYRGQCAELCGKDHGFMPVVVIAKEPAEYDAWIAEQEDIRRRAKEEEARLLAMNMSMDELMTEGERVYNATCAACHMPNGEGLQGVFPALKGSSMVLTDIDAHIDIVLNGKSGTAMQAFGKMLSLKEVAAVVTYERNAWGNNTGDIVQPKDVNAVATGN
880	NODE_54_length_70273_cov_28.613931	48970	50584	f	0	prodigal	v2.6.3	C	Energy production and conversion	Heme/copper-type cytochrome/quinol oxidase, subunit 1 (CyoB) (PDB:1AR1)	COG0843	cytochrome c oxidase subunit I [EC:7.1.1.9]	K02274	Cytochrome C and Quinol oxidase polypeptide I	PF00115.21	MTKATDTIAPDAVDGHHDDHHEHHIPTGITRWLFTTNHKDIGTLYLWFAFIMFLVGGAMAMVIRAELFQPGLQIVDPNFFNQMTTVHGLIMVFGAVMPAFTGLANWLVPLMIGAPDMALPRMNNWSFWILPFAFAILLSSLFMEGGGPAFGWTFYAPLSTTYSSDSTALFVFSVHIMGISSIMGAINVIVTIFNMRAPGMTWMKMPLFVWTWLITAFLLIAVMPVLAGAVTMVLTDKFFGTSFFDAAGGGDPVMFQHIFWFFGHPEVYIMILPAFGIISQIVPTFSRKKLFGYASMVYATASIAGLSFIVWAHHMFTTGMPLAAEMFFMFATMLISVPTGVKVFNWVATMWRGSMTFEIPMMFAIAFIVLFTIGGLSGLMLAITPVDFQYHDTYFVVAHFHYVLVTGAVFSIMAAVYYWLPKWTGRMFDITLAKWHFWCSLISVNVLFFPMHFVGLAGMPRRIPDYALQFADFNKWISLGGFAFGLSQLIFLALLIKACKKQGEPVSDQVWDGAEGLEWEIPSPAPYHTFETPPVVK
881	NODE_54_length_70273_cov_28.613931	50597	51182	f	0	prodigal	v2.6.3	C!!!O	Energy production and conversion!!!Posttranslational modification, protein turnover, chaperones	Cytochrome c oxidase assembly protein Cox11 (COX11) (PDB:1SO9)	COG3175	cytochrome c oxidase assembly protein subunit 11	K02258	Cytochrome c oxidase assembly protein CtaG/Cox11	PF04442.15	MTEKANTQANQKMVIKLVFIVIGMFGFGFALVPLYDVFCDITGINGKTENTAATYHATIDESRLVTVEFITRTNTGMPWEFRAETKRVKLHPGELSTVEFYVRNPASKDIVAQAIPSVSPGQAALYLNKTECFCFNQQPLSAGKEARMPMQFYVDPQLPEDITYFTVQYTLYDVTARADSLESQDNPYLTQSSD
882	NODE_54_length_70273_cov_28.613931	51211	52090	f	0	prodigal	v2.6.3	C	Energy production and conversion	Heme/copper-type cytochrome/quinol oxidase, subunit 3 (CyoC) (PDB:1QLE)	COG1845	cytochrome c oxidase subunit III [EC:7.1.1.9]	K02276	Cytochrome c oxidase subunit III	PF00510.19	MQQEYQKYYVPEQSVWPIVGAVALFLIAVGAGNLVVEVTKEKEGLGGYILSAGIVTLLVMLIGWFKNQIDESMSGLYSDQLGRSYRQGMSWFIFSEVMFFAAFFGALFYARMISVPWLGGASNNAMTNEVLWPGFEAMWPLVSTPGGTTTQVMEWMGLPAINTIILLVSSVTLHFAHVGLEQDKRKQLTWMLGFTILLGLVFLALQVEEYIHAYQELGLTLQSGVYGNTFFLLTGFHGMHVTLGTIILIVMFFRVLKGHFTPKEHFAFQAGSWYWHFVDVVWVMLFIFVYVL
883	NODE_54_length_70273_cov_28.613931	52111	52246	r	0	prodigal	v2.6.3							Protein of unknown function (DUF2909)	PF11137.9	MNHNPDGEPMSKYIGRRVFTSVAIVIIILIALATGLITPNPRPY
884	NODE_54_length_70273_cov_28.613931	52351	53068	f	0	prodigal	v2.6.3	O	Posttranslational modification, protein turnover, chaperones	Cytochrome oxidase assembly protein ShyY1 (Shy1)	COG3346	surfeit locus 1 family protein	K14998	SURF1 family	PF02104.16	MLTRPVRVPILACVVTFSCVCVMIGLGMWQLDRMHQKQARLADIEMKQQQSPLNIQALSTMDTDVRDVKVTFAGISNNDHILLLDNRTHNGQPGYHVLSPVQSNGGTVLVNWGWIKAPRQREQLPQIVLPMALTEFTGIVSMPSYNPLVKETAQSLVNSPARVQSIDIEFFKRQLNLPFLPFVIQLTAPDSNDFIRNWQPVVMPPEKHLAYAVQWFGLALAAIVIFAVLVIRRNQSHE
885	NODE_54_length_70273_cov_28.613931	53060	53624	f	0	prodigal	v2.6.3	O	Posttranslational modification, protein turnover, chaperones	Cytochrome oxidase Cu insertion factor, SCO1/SenC/PrrC family (Sco1) (PDB:1ON4)	COG1999					MSKAKGHSKKSLLLLVAVFVLPVIAAKLALDNDFFNRASTNKGELISPIIDTSALLQDAEPKWRLVYAIPSHCDTRCENAIFSIHQVWQALGKESDRAEAVVLVSGNSDKKAVAQLGNQPYLNAVSIAENDLKNVFGGTHTDAIFVVDTLNNAMLKYPLMATQEEAIMHSRDILSDLKKMLKLSRIG
886	NODE_54_length_70273_cov_28.613931	53634	54612	f	0	prodigal	v2.6.3	H	Coenzyme transport and metabolism	Heme A synthase (CtaA) (PDB:6A2J)	COG1612	cytochrome c oxidase assembly protein subunit 15	K02259	Cytochrome oxidase assembly protein	PF02628.16	MKKLVLFSIFFAFVVIVLGAYTRLTDAGLGCPDWPGCYGLLTVPQGAEQVAAANEAYPERPVETHKAWNEMIHRYFAGTLGLFILIIAVLAIKNRQPHLPFKLPIILLLLVGFQGALGMWTVTLNLLPVVVMGHLLGGFTVLSCLYLLYLRLANDRVPGGDAQLRPLARFAAIGIAVLVAQIALGGWTSANYAALACTEMPVCESGWSERLDFGGAFSVPEATNYEFGAHNYEQRMTMHIVHRVGAVVTFGYLLWLGIRLFSGAQSSAMRGLSITLMGVLCIQVLLGISNIVFSLPLAVAVGHNAVAACLLLVLLSVTYHLYRKV
887	NODE_54_length_70273_cov_28.613931	54621	55545	f	0	prodigal	v2.6.3	H!!!I	Coenzyme transport and metabolism!!!Lipid transport and metabolism	Polyprenyltransferase (heme O synthase) (CyoE)	COG0109	heme o synthase [EC:2.5.1.141]	K02257	UbiA prenyltransferase family	PF01040.19	MAKSIPFSSSHARDLDSRKTTWRDYYELTKPKVVMLLLLTALVGMCLATPTWVSWQVLVFGLGGIGLLSSSAAVINHVVDHKIDSKMARTFNRPVAKGKVQIHQALVFAAVLAVVGYVMLEVWINRLTAMLTLASLVGYAVIYTMYLKRATPQNIVIGGLAGAAPPLLGWTAVTGEIHAHALLLVLIVFTWTPPHFWALAIHREKDYAKAEIPMLPVTHGVSFTKTSVLLYTVLLCLVCLLPYLVGMTGLIYLIGSSALNAGFMYYACKLKFAADEKTAMQTFRFSIIHLMVLFVVLLVDHYVPLSL
888	NODE_54_length_70273_cov_28.613931	55541	56183	f	0	prodigal	v2.6.3	O	Posttranslational modification, protein turnover, chaperones	Cytochrome oxidase Cu insertion factor, SCO1/SenC/PrrC family (Sco1) (PDB:1ON4)	COG1999	protein SCO1	K07152	SCO1/SenC	PF02630.15	MNQKFIVGLAAGIALVAGVAIAFLMAPPQASVEPTYFQQYPQARALSDFSLSAQDGNPLTKQSLQSQWTLVFLGYTYCPDICPTTMANLNQIYGQLQAIDSEFPIKVMFISVDPKRDDIERMNEYINFFNPQFIGAVGPHEQLFPLARSMGMVYSIAGSTDDPNYLVDHSASIVLVNPQAEVIGRFKPELTPGELPVSDGEQILADLPLIVGR
889	NODE_54_length_70273_cov_28.613931	56186	56783	f	0	prodigal	v2.6.3	J	Translation, ribosomal structure and biogenesis	Ribosomal protein S18 acetylase RimI and related acetyltransferases (RimI) (PDB:1GHE)	COG0456			Acetyltransferase (GNAT) family	PF00583.26	MVSPTIRRAVALDMDAGVALIYAAGEKLVKYIFGNQDEALAMRYLRMAWRRGHGQYGFNNHWVAEVNGEVAGLVSCWHDQLPTNFDSETMASITDLYSHQHAINVVMRSREYADEIPPPRSHEFAIGHVAVFEQFKRHGVATALMNHMLMEARRFNKDVMILDVENTNVGAQAFYSSIGFTMGTTDKTFTRMHKSLTR
890	NODE_54_length_70273_cov_28.613931	57003	58098	r	0	prodigal	v2.6.3	G!!!M	Carbohydrate transport and metabolism!!!Cell wall/membrane/envelope biogenesis	Peptidoglycan/xylan/chitin deacetylase, PgdA/NodB/CDA1 family (CDA1) (PDB:1NY1)	COG0726	poly-beta-1,6-N-acetyl-D-glucosamine N-deacetylase [EC:3.5.1.-]	K21478	Polysaccharide deacetylase	PF01522.22	MNKKWQCSMLKQISSFTVVAIASLLASFLVCAKSLAENNLVVVVYHHVSIHTPATTSISPDTFKSHVEYMVDNHNVVALPEALAAIKAGQSLPEKAIAITFDDGFADIYENGHPILKQYDLPYTVFINPSVIDVQANQLSWQQVKLMQSENVTFANHTMDHLHLLDRLPSESQQDWQNRIWQNIEQAERQITQQTGVSLKMLAYPFGEYDSNIQAMLAQAGYIGLGQHSGAINSNSDFTALPRFPAAGRYANLKTLKTKLASLAYARIDSSVTNPDRGQNRQFPDVTLTIDEPDTRLKQVSCFYQGNTLPLTVSHNTISFKHGYALPVGRSRVNCTAPSKQQPGRYYWYSQPFFIADDQGHYPD
891	NODE_54_length_70273_cov_28.613931	58110	59454	f	0	prodigal	v2.6.3	V	Defense mechanisms	Na+-driven multidrug efflux pump, DinF/NorM/MATE family (NorM) (PDB:3VVN) (PUBMED:29915058)	COG0534	multidrug resistance protein, MATE family	K03327	MatE	PF01554.19	MTSILRPWQDHQRMLALAFPMILANITTPLLGMVDTAVLGHMDSASMLAGSAIGALILTQTYWVCGFLRMSTTGLSAQAKGQGHDNTQAGASVFYRSALLALLIGGVIWLSGPLLLHAGIYLAGTTPVVEATASEYFSVRVWGAPAAMLNMACIGFLVGQQCTRTVLVIQVLGNVINGVLDVFFVYGLNWGVEGVALASTLAEYTMAILGLVQCYLRVRGATWSAHWFEKQQMLSLISMNSDMLLRNLALQICIAFLTFQGTRLGATQAAVNAVIMQFFVLIALGLDGVAYAVEALVGEAKGAKSLLAIRRQTAIGLMWSSVFAGGYAITFWLFGTNIIFLLTDIPALRAAAQDYLWVIVLLPLIGHWCFLFDGIFVGLTQSKAMRNTMVVSALTAFFPVWWLCQSWGNMALWVAMLSFLFARGLTLGWMFFRQFVKGQEAVVARVD
892	NODE_54_length_70273_cov_28.613931	59416	59740	r	0	prodigal	v2.6.3									MRLSAFATRLSTKLVSTPIIKRNALSAFFAVKQLAQQPQQAWARFVKGLVIFFIGLAVLIIAGGIHFSLDGLAMAVMLVGFVVAMTGYLAIFISRFNRLGPPPPPDL
893	NODE_54_length_70273_cov_28.613931	59678	60257	r	0	prodigal	v2.6.3	O!!!O	Posttranslational modification, protein turnover, chaperones!!!Posttranslational modification, protein turnover, chaperones	Fe-S cluster assembly iron-binding protein IscA (IscA) (PDB:1R94)!!!Fe-S cluster biogenesis protein NfuA, 4Fe-4S-binding domain (NifU) (PDB:2Z51)	COG0316!!!COG0694	Fe/S biogenesis protein NfuA	K07400	Iron-sulphur cluster biosynthesis	PF01521.21	MISISEGAQAHFVKLLEKQEEGTHIRVFVVNPGTSNAECGVSYCPPDAVEPTDIRLPFNGFDAVVDQESEPFLEEAEIDFVTDQMGSQLTLKAPNAKARKVSDDAPLVERINYMIQNEINPQLANHGGQVVLTEITDDGFAVLQFGGGCNGCSMVDVTLKEGIEKQMLEQFEGEIVGVRDATEHQAGEHSYY
894	NODE_54_length_70273_cov_28.613931	60621	63213	f	0	prodigal	v2.6.3	M	Cell wall/membrane/envelope biogenesis	Murein tripeptide amidase MpaA (MpaA) (PDB:1ARL)	COG2866			Zinc carboxypeptidase	PF00246.25	MAMSNTLGRVVFVAFVLWISNVQASINKSANSGGKPVAEYLPADTVFDPAIPTPESVLGQQVGSWHVRHDQLVTYMKALSAASDRVSLIETGKTHENRSLLLLTFTSPSNQTNLEQIKRDHIQTISTGARASKDAPLVLYMGYSIHGNEPSGSNAALVVAYYLAAAQNDEVNTLLKDNIVLLDPSLNPDGLSRFAQWANMHKGINRVADRNHREHQEAWPNGRTNHYWFDLNRDWLLLTHPESQARIAQFHSWRPHVLTDFHEMGTDSTYFFQPGVPSRKHPLTPDGNVTLTEALAEFHAAAFDQAKVLYFSQESFDDFYYGKGSTYPDAHGSVGILFEQASSRGHLQESINGPLAFSQTIQNHVTTSLSTFKGALANKPALLNYQTRFFSDTQKAIKDDDTLGYIVSVEKDSERMAQLVSILSQHQIEFRYLDKPFSSEAREYQPDNTIFVALDQPQYRLIKSMFSTQQTFAENTFYDVSNWNIALAFNAIYEAIPKSKRRTLKTREQTPNLVSSQVNIAPNAYAYAFEWHNYNAPALLQFLLKNQVNVRVSKGAFTAKTSNGEKAFDKGTIVVPLALTQPERLAQLLASAATELGVSVSTVLSGLTTMGSDLGSRTMAPVHLPSVLIVGGEGVSPYDTGEIWHYLDTRVGIAATIVDNDNLKHIELSQYTHIVFPNGRYRQLNESTVEALDNWVAKGGVMIGFKSSLSWMINNGWLDLQELSRDAIDNSFDTTSLSFSDKDALYAQKLIAGAAYQTTIDLTHPLFYGFEQDSLAFFKTSNRIFKGKSSPFTEIAHYSASPLLAGFTAPELQRLVADTVAVAVEQHGRGVVIGFVDNIHFRGYWRGTDKLMSNAIYLSPLMH
895	NODE_54_length_70273_cov_28.613931	63209	63647	r	0	prodigal	v2.6.3	R	General function prediction only	DNA utilization protein ComFC/GntX, contains phosphoribosyltransferase domain (ComFC) (PUBMED:28618091)	COG1040	competence protein ComFC	K02242			MVALDALGNLFCQSDIIEEKEKPELLLPVPSSLRTLWQRQFNQAVELAKLMGKRFDIPIYPHWATRRTWGNTSQRQLSRGQRRGNAKRAFVVFDIPEEINHVAIVDDVITTGATVNYLCEQLKQRRPTLNIEVWALAITPSQDVD
896	NODE_54_length_70273_cov_28.613931	63964	64759	f	0	prodigal	v2.6.3	H!!!R	Coenzyme transport and metabolism!!!General function prediction only	2-succinyl-6-hydroxy-2,4-cyclohexadiene-1-carboxylate synthase MenH and related esterases, alpha/beta hydrolase fold (MenH) (PDB:4MYS)	COG0596	pimeloyl-[acyl-carrier protein] methyl ester esterase [EC:3.1.1.85]	K02170	alpha/beta hydrolase fold	PF00561.21	MDHTSINFPLNIRAEGTGTDIVLLHGWGMNSGAFHEFIPYLSDSFTVTTIDLPGFGENANYVPEPYTLASLTASILPYIPKRAFLAGWSLGGLVAQHIACDPNTPIGGLITIASTPKFDASRGWPGIEPDILTMFESQLERDYQKTLDRFLMIQAMGSETARKDIKTIKKQITQYPNPSALALRDGLGLLSEVDLRRHIGRIQVPTLKVYGRLDSLVPTSAIDQIHELQPQADSVVLPHASHAPFISHPQQCADVIRQFVFSVC
897	NODE_54_length_70273_cov_28.613931	64770	64956	f	0	prodigal	v2.6.3									MIVEAFERFMSDSNTCVYAQMKPPTELFIVNRAESSDASSILSEIFLNKHNDDIEERDTPS
898	NODE_54_length_70273_cov_28.613931	65045	65378	f	0	prodigal	v2.6.3									MTSIASSGINSAILSAQFGIQNGLQGVTQASVNIAQQSAQQNVAQNGPGQLLADASLQNLSNVSALLPQGTNDPIGNLVSLQVNALNVQASAKVLDVVDDTVGSIIDTLA
899	NODE_54_length_70273_cov_28.613931	65380	66313	f	0	prodigal	v2.6.3							SprA-related family	PF12118.9	MNIVTPIPTSLVFTTANVNTESARRDNLLRETIPQTSESDQSSAEQGLGGESDRVRTPGQPPAPLTYERPQVNAELAAQNGQDDLPDNGQDESAGRQGAEQEQQQQAEQREIEELERRDAEVRAHEQAHAATGGQYASAPQYEFETGPDGRRYAVGGQVSIDISEESTPEQTIRKMQQVRAAALAPVEPSPQDLQVAAEATQKAFEARVELAEDNRETLQATQEESSPLDPDLPELDDIIDAGEISPPSRTLDQATLAQTNEETDNGDDDTQFVGPRRRLDIEEDPRIGIIQQFYQDVSTPRNAGFSASA
900	NODE_54_length_70273_cov_28.613931	66357	68670	r	0	prodigal	v2.6.3	K	Transcription					Helix-hairpin-helix motif	PF12836.8	MIINTIANELAVNPAQVEAAVNLLDGGATVPFIARYRKEATQGLDDTQLRNLEQRLVYLRELNERKSVILKSIEEQGKLTDALAKQINTAESKTTLEDLYLPYKPRRRTKGQIAIEAGLSPLAEALFENPTLSPDDTAASYIDKDKGVEDSKAALEGARYILMERFAEDAALLAKVRDYLNKHAFVRSKVAPGKEKDAAKFTDYFDHHEKLANVPSHRALAMFRGRNEALLHIQMDADPEREESAISVSQCEAIIAQHYSIRDTGRAADAWLQQVVQWTWKIKISLHMETEMFGALRERAEEEAINVFAKNLNDLLMAAPAGAKTTMGLDPGLRTGVKVAVVDKTGKVLATNTIFPHAPQNQWDKSKRTLVTLCKQYKIELISIGNGTGSRETDKLVAELLKENSELSAQKIMVSEAGASVYSASELASKELPDLDVSLRGAVSIARRIQDPLAELVKIEPKAIGVGQYQHDVSQSQLGKSLDRVIEDCVNAVGVDLNMASPALLSYVSGLNKTLAQNIVNYRDAHGQFGDRKALLKVERLGPKAFEQAAGFLRIVEGSNPLDGSAVHPEAYPVVDKIVSQTSVAVNDLIGNTQLLKSLAPESFTDDEFGVPTVKDILSELDKPGRDPRPEFKTAAFKDGVETISDLKVGMILEGVVSNVANFGAFVDVGVHQDGLVHISALTNKFISDPREVVKAGDIVKVKVMEVDVARKRISFTMRLDDKPGQSNKGPRQSQAKGKAKPQQRQSKPAAVQNSAMGNAFADAFAKAKK
901	NODE_54_length_70273_cov_28.613931	68818	69304	r	0	prodigal	v2.6.3	K	Transcription	Transcription elongation factor, GreA/GreB family (GreA) (PDB:1GRJ)	COG0782	transcription elongation factor GreB	K04760	Transcription elongation factor, GreA/GreB, C-term	PF01272.20	MKTPLITRKGYIKLRDELNVLWRQERPEITKKVTWAASLGDRSENADYQYNKKKLREIDRRVRYLRKCLENLKVVDYDPQQEGKVFFGAWIEIENDQGDTKQLRIAGYDEIFDRKDYISVDSPMAKALIGRSVDDDIVVKTEAGTFDWWITKIWYDTTDRA
902	NODE_54_length_70273_cov_28.613931	69750	70050	f	0	prodigal	v2.6.3									MMQEKRAMEESLLEENSISVKPTSAVRASFILFGFVLLLTGIIMFVMSAIDVLANLATMQPAVYLLASIIMYKVGWFILQQCATLKKKGNRRKPFISKV
903	NODE_59_length_66646_cov_27.891021	219	525	r	0	prodigal	v2.6.3	H	Coenzyme transport and metabolism	Pterin-4a-carbinolamine dehydratase (PhhB) (PDB:1DCH)	COG2154	4a-hydroxytetrahydrobiopterin dehydratase [EC:4.2.1.96]	K01724	Pterin 4 alpha carbinolamine dehydratase	PF01329.20	MVTKYTEEQIAAALATLNDNLAPEEQWQRDGDKLIKTFKFKSFIRAFGWMSQMAIWAEKLNHHPEWFNVYNRVDVTLNTHDVGGLSELDFKMADKMEKFRN
904	NODE_59_length_66646_cov_27.891021	679	3358	r	0	prodigal	v2.6.3	P	Inorganic ion transport and metabolism			iron complex outermembrane recepter protein	K02014	Outer membrane protein beta-barrel family	PF14905.7	MKLNTQRTVLATLVASQLALAAPTVLAQEAEQPDESQVELILVTGSYVRRSENFESPSPLAVVDSVAIDAIGAKNIADITQTLTINTGAENNPDAFTQNATAGTSNINLRGLGVASTLVLLNNKRQVVNAQPNNEGLNFVDTSSLVPMIAIDRMEVVKDGASALYGSDAVAGVVNFITKRNYEGMMFSADYQDGAHGDNKEYILQGLWGAVGDRGSIMTAISYTNRSPLFISDRRLSRPQDDTSALGSPGSFFLGATPFIDPTGCAEFGGFPQLLAPSGTVPGLEIGLCGFDFGATYSYVPDETRVNAYTKASYQLTDDITWVTEIGYAQNRAERGGSPSFPILTAPVVPADHPNNVFGAPVAFFGRALGNGFPGDPANTESETFRVNMMLQGELDSGFWELSYTRATNDFLFTVQDVMDTEFNLALNGLGGGQCNPLTGTPGEGACEYFNPFATSYTTSPNSQYVIDSFIGRQTIDSKSDLEVVEGFASFDVFDMAGGAAALAVGMQYREEQLSQDYDALSNQDSFTFVIGNPDFDGSLDVWAAFAEIALPVSDDLDIQLALRYEDYGGVVGDTVDPKVAFSYRATDTFSLRGSISTSFRAPTVFLREGGATSLQQLVDPLTSATAFVAVRTSGNEDLVPEESTAYNLGFSIEPFQDLSIEVDYWNFEFEDLIIQENAQAVVNANPSDPDRIVRAGDPVNGPLVQINNTYVNASSLETSGVDFVMSYKFETGIGNITPSINATYITKYDLDDPQGGSIDGAGRRNFNNIGVSSPELRANFGLNWQNDIHAANIFVRYISEYDDDQNCADGTANTMGCSNGFYEIDSYVSVDLQYNVDIGSLMDTEASYVLTLGGINITDEEPPQVFTNSGFDSKVHDPRGRQIYARLAVEF
905	NODE_59_length_66646_cov_27.891021	3776	4229	r	0	prodigal	v2.6.3	I	Lipid transport and metabolism	Acyl-CoA dehydratase PaaZ (MaoC) (PDB:5ZY8)	COG2030			MaoC like domain	PF01575.20	MTTLLDMNVGDEFEQTSWQRVSQEAVNLFADATGDHQWIHIDTERCAKESPFKTTIAHGFLTASMMPKAFEGIIEPHPSIPSMLNYGINSIRFLEPVKVGESVKYGFRLKSVEDKPLGKLFTFEGTCHIKGSDKPALVGEFLMLAIIAPQ
906	NODE_59_length_66646_cov_27.891021	4361	5264	f	0	prodigal	v2.6.3	K	Transcription	DNA-binding transcriptional regulator, LysR family (LysR) (PDB:2FYI)	COG0583			Bacterial regulatory helix-turn-helix protein, lysR family	PF00126.28	MNLNRIDLNLFAVFDAIYTAGSLTKAADVLCITQPAVSNSLARLREMLNDPLFVRTGHSMTPTPVAQNIIVPARQALALLRKSVQESHTFDPLTAEIAFNFASRDLLEASIMPRLMARLQNLAPNITLTNYEINRSQVLASMASGSLDFFADASGFTDPHLCKQKIAEDRFVVMARKNHPALKNGLDLDTFLRLGHINVSHRKSGDGPIEQALDKIGKRRKVIMRGQHFLTVPSAIVKTDLIACLPYHLAKHYDLAIYEMPIDIPAIEYFLYWHVSADHDHAHIWMREQIFEVAKGFKPH
907	NODE_59_length_66646_cov_27.891021	5425	6403	r	0	prodigal	v2.6.3									MTERLTLIQLWVMGALALLGAGALLYVIHFDATISNANAPESAVSSQTVRLERTATAQVTTPTPSKHNLPGSDVAKANQANAEQGLVKITPLEWGVDGPLAGQLASLVAMSESGDSAASYRLGMNLRRCYYAPENDVAYETKLAELNSFSDADRAIEQETARYEFCRGVSAEQKREFFHYLDRAAKEGVVFAQEAIGVIPQDFYMKSQGLRTLPREEYIAKRDAFLAKQQAYLHSAASHGSINAMQKLAHINAVQQTGPHGRLRAYAYNRLILDYVEDNDLYNRYHHFQQTMQGEFSASEVLQAEQLYEQWRAEVASNGTLYLGD
908	NODE_59_length_66646_cov_27.891021	6399	7251	r	0	prodigal	v2.6.3	R	General function prediction only	Steroid 5-alpha reductase family enzyme	COG3752			Protein of unknown function (DUF1295)	PF06966.13	MFKRVLVLLVVWLLGLGSVYAVTGMDSFGLLVALLVFILQWLAYIPAFLQQTERFYDAMGSISFLIASAMLFGHLDAVKGEHWVLMSLVWLWAIRLGSFLFYRINKEGVDTRFNDIKPNALRFFVTWNIQGLWVVLTLLPLFAVLTSKKDVAFSAIFAVGVTIALMGLVIETVADHQKWQWKHTHKNASFITSGLWSYSRHPNYFGEILMWSGITIASLPWLSGLQWLALLSPIFVATLLIKVSGIPLLEEKAKKRWGALPAYKEYTSKTPILVPFIGKKSRQ
909	NODE_59_length_66646_cov_27.891021	7243	8362	r	0	prodigal	v2.6.3	O	Posttranslational modification, protein turnover, chaperones	Glutathione S-transferase (GstA) (PDB:1A0F)	COG0625			Glutathione S-transferase, C-terminal domain	PF00043.26	MTDKYTMYGAPISLYTGKLRSYLIQKAIPYEEVFSSLRVYKNVIIPKTGVRFIPVLKTPQGQYWQDTADIIESLEQRFPAMPALPATPKQGLVSLLFEMWADEWLLIPAMHYRWNKDNFPYIFEEFGRVVLPRGPAFLRRFIGKRIGSKFRGFVPILGINEETIPAIEDWFENTVLSSLDQHFESYPYLLGNTPTLGDYGLVGPLYAHLYMDPAPKKLLESKAPHVVAWLKRMQMAPTNIGNLVADDAIPDTLIPLLKDVFEQFWPVVESTNVAMGQWRNDNVSSASIPRTIGNHAFSINGVQSSRAILTFHQWKAQRVKTFYAQIPTIERDNIDAFLTQVGGLDCMQQEMTCKVKRQNNKLVFADTEATHV
910	NODE_59_length_66646_cov_27.891021	8641	9037	f	0	prodigal	v2.6.3							Protein of unknown function (DUF3718)	PF12514.9	MLKIVKTSLIIATASFGFASTAQADVNEALANICTIVQADDKGELRKKMKRVQSDYRLKLKDYYSGISCGGNSLIRTAMLSNAVETGTLLVKKMPKSALAQPENDGKTLTAWVSEQGLDANPIASVLSNRM
911	NODE_59_length_66646_cov_27.891021	9364	9943	f	0	prodigal	v2.6.3	O	Posttranslational modification, protein turnover, chaperones	ABC-type transport system involved in cytochrome c biogenesis, ATPase component (CcmA)	COG4133			AAA domain, putative AbiEii toxin, Type IV TA system	PF13304.7	MVSTIHINDIHHFYNGDLKLVANLVIDHNKSLLEGPNGIGKSTLLRLIAQLEQPTRGEISFSPSPQPVVSIASDSVDMPALFSVAEIIQLVKKFKRFDDQEFEQHASTVGLLQFLPSKVGDLSTGNKKKLQLLLALCSHHDVLLLDEPFNGLDKSTIDYFWTLLCDHNKMLIMVDHQLSDSKRQWFKTIALD
912	NODE_59_length_66646_cov_27.891021	9946	10780	f	0	prodigal	v2.6.3									MKSAYFLLFRRKIKAFKQQRAAFYRILLTIGFLITPVLLLFAPVPGFLVYSSNIMSLPFIVGSAILFIVALINHLFASLMFNKEEDLWFKYVFNGTLPINERLYLIQCRVYLFAPVTLAGLIKVEQFTPTSILSFALSVVCVFFAAKWTAARIIQSFFRQLTTKQLSLHLKVFRLLTYSALNTLIAWLASALLATYFAFSMSSTLAVKGYIFVLLSLAIVFLALSYRSMHKNIRQHSITLRYFDVTLPGLLSKRLKNALFIAIALTIISPNIVYFMH
913	NODE_59_length_66646_cov_27.891021	10964	11360	f	0	prodigal	v2.6.3							Protein of unknown function (DUF3718)	PF12514.9	MLKIVKTSLIIATATLGFTSAAQANVNEALANICTIVQADDKGELRKKMKRVQSDYRLKLKDYYSGISCGGNSLIRTAMLNNAVETGTLLVKKMPKSALAKPEQDGKTLTAWVSEQGLDSNAIATVLADRM
914	NODE_59_length_66646_cov_27.891021	11636	12116	f	0	prodigal	v2.6.3							MarR family	PF12802.8	MKPFFFTLDTRAAFLANMAGRLKDTINDDCTVLLKERGISTPISDVSLLLFIGNNPDSSIADAARALDYSHQRTSARVMTLEKLQLIEKHKLPSDSRCSGFTLTPLGRQDLNKLQELYTLASDALTQLMKDIDCDLMTKLLEASESLKRFPLSQRINTQ
915	NODE_59_length_66646_cov_27.891021	12149	13121	f	0	prodigal	v2.6.3	R	General function prediction only	Glyoxylase or a related metal-dependent hydrolase, beta-lactamase superfamily II (GloB) (PDB:1QH3) (PUBMED:25670698)	COG0491			Metallo-beta-lactamase superfamily	PF00753.28	MKNFHFFIFTLLMCTSCAVSTVPMTNATHAGLPNTLKSSSVYQKKWGHGSEDCNSKTFAQLDVLKVNERTFVLRQDKCQTFEAPFIYLLVGDNRSLVIDTGAIEDESLSPVYQTINTLIAKTNANASELLVIHSHGHSDHKAGDGQFKRHGITVIDTPKANLQTYFDLAEWPNDTASIELGSRRIILIPTPGHHDDAVTFYDSQTQLLFTGDTLYPGLIYIKNWQDYRASIIRLVNFSQQHPVKAILGGHIEMSTTAGQLYPIGSTYQPNERPLPLSVSHLRSLNDVLSDTPTERTLIFDAFIIKPMTRFQKALSTLAAWFSD
916	NODE_59_length_66646_cov_27.891021	13133	13832	r	0	prodigal	v2.6.3	I	Lipid transport and metabolism	NAD(P)-dependent dehydrogenase, short-chain alcohol dehydrogenase family (FabG) (PDB:6L1H)	COG1028			short chain dehydrogenase	PF00106.26	MANQIALVTGSNQGIGLAVVELLLDQGMQVILTSRYIEKGRLAAAQLANSGRLHVHQLDVSDDTSVHRLAQHVQHQFGKLDVLVNNAGINYDTWQTVTSADIDKVRQTFETNVLGAWRTVLAFLPLLQRSRQGRIINVSSGGGSLHAQNGATPAYSLSKLAMNGLTMQLSNALKHEGIAVNCVCPGWVRTQMGGAGADRSPQKGAETIVWAATQPDQSMTGVFLRDKRVIDW
917	NODE_59_length_66646_cov_27.891021	13998	14370	f	0	prodigal	v2.6.3	Q	Secondary metabolites biosynthesis, transport and catabolism	Catechol 2,3-dioxygenase or related enzyme, vicinal oxygen chelate (VOC) family (GloA) (PDB:3R4Q) (PUBMED:11830595)	COG0346			Glyoxalase/Bleomycin resistance protein/Dioxygenase superfamily	PF00903.26	MISHLSLGTNDLSRAEHFYDALLSHANGEQIFKNDNVIFYGFPDHETKLSITKPYNERDATPGNGTMLALKLVSRQQVDKAYQCAIEMGAECEGKPGERNPGAFYGAYVRDLDGNKIALFHRD
918	NODE_59_length_66646_cov_27.891021	14419	15151	f	0	prodigal	v2.6.3	I	Lipid transport and metabolism	NAD(P)-dependent dehydrogenase, short-chain alcohol dehydrogenase family (FabG) (PDB:6L1H)	COG1028			short chain dehydrogenase	PF00106.26	MNKVVIVTGGGRGIGAATCIKLATEGYAICVNYKQNQRAAQSVLDRIHQLGCEGIICQADVSQESDVDRLFSTTEQTLGHVTHLVNNAGVLFQQHAFTDISAERFSNVMQANVLSAFLCAKALVKRSEKVKAIVNVSSAASRTGAPFEYVDYAASKGAMDSLTKGLSLELAKQQIRVNAVRPGFIETDMHSDGGEPDRVNRLSAQIPLQRGGSAQEVANAIGWLLSDDASYVTGSFLDIAGGK
919	NODE_59_length_66646_cov_27.891021	15449	15845	f	0	prodigal	v2.6.3							Protein of unknown function (DUF3718)	PF12514.9	MLKIVKTSLIIATATLGFTSAAQANVNEALANICTIVQADDKGELRKKMKRVQSDYRLKLKDYYSGISCGGNSLIRTAMLNNAVETGTLLVKKMPKSALAKPEQDGKTLTAWVSEQGLDSNAIATVLADRM
920	NODE_59_length_66646_cov_27.891021	16026	18090	r	0	prodigal	v2.6.3	C!!!R	Energy production and conversion!!!General function prediction only	Flavodoxin/ferredoxin--NADP reductase (Fpr) (PDB:3OZU)!!!Predicted flavin-nucleotide-binding protein, pyridoxine 5'-phosphate oxidase superfamily (PDB:5ESC)	COG1018!!!COG3576	uncharacterized protein	K07006	Oxidoreductase FAD-binding domain	PF00970.25	MTSVNSVFHEGEIALQKRAGVAAQVATYAPRMIRDHMPNQHRDFYASLPLLFVGHSDEHGQLWASVLSGPAGFVQSPTDKALDINAIPLSGDPLGTSIQCSHDQGLPLDIGILGLQMETRRRNRMNGKIDGVNESGFSVVVGQSFGNCPQYIQTRALKPRSTASSQGEKTTFFEFNDSLKHLISTADTFFVASSVAPTADKSRPANGVDMSHRGGKPGFVKIEGTSRLLIPDYMGNNMFNTLGNILVNPNVGLLFVDFETGDVVQLTGLATIHFDDKPDGFDGAERYWEFELKQGHILPQALPFEFEFDAYSPNTLMTGSWAQAESRQEAQESASEWRNVRVLRKERESNGITSFYFDLDDSRPAFRAGQFIKIRVEIDGTKHIRHYSVSSGPKDDFFRISVKRDGEVSNWLHDKLNVGDMAVIGGPQGQFVLDNIDKPIVLLSAGVGITPMVSMYRDALQEALRTRERTKVIMFNTFKTLDDMAFKSEIDKLTQAYQGYADARAFWLLTQPEQSAKPGVDFSGTGRLNVDMLQSVLPLDKYQFYLCGPAGFMQDTYDLLLSLGVNDTDINAEAFGPGSITRQRPETAREPEAIDIAETAIIQFSQSQVEQAWSKQDGSLLDFAEGHGLQPEFGCRSGSCGSCKVKVEKGEVVHSGADYPLNDNEALLCCAMPKRVAGEIPIVQLEA
921	NODE_59_length_66646_cov_27.891021	18102	18297	r	0	prodigal	v2.6.3									MIRRMYTLLTRLVSTRSPTRMPKLLSRLDCGVTQSFDLGFWPVELHGLLDEQVRYCNQCSQSEK
922	NODE_59_length_66646_cov_27.891021	18360	18984	r	0	prodigal	v2.6.3	O	Posttranslational modification, protein turnover, chaperones	Glutathione S-transferase (GstA) (PDB:1A0F)	COG0625	glutathione S-transferase [EC:2.5.1.18]	K00799	Glutathione S-transferase, C-terminal domain	PF00043.26	MKIYDLELSGHAHRARLFASLLGLDVQLVPVDLLNGAHKSASYLAKNPFGQVPVLEDGDITVTDSNAILVYLAKAYDRAGTWLPEDANGQAQVQVWLSKAANELAHSMAAARLVTVFGSSHDHAVVLSKSDDLLSIMQAHLADKAWFVGDNPTIADVALYSYTAHAPEGGVDLRDYPNVVAWLERVEALPGFVAMPQTETEAKKALA
923	NODE_59_length_66646_cov_27.891021	19130	20021	f	0	prodigal	v2.6.3	K	Transcription	DNA-binding transcriptional regulator, LysR family (LysR) (PDB:2FYI)	COG0583			Bacterial regulatory helix-turn-helix protein, lysR family	PF00126.28	MDKIEMMKVFATVARLNSFTKAASETGMAVQTVSKYVKSLEDDLNVQLFDRTTRKVTLNQTGKAYLERCQDVLSLFEEVESSVRDIHTAPTGKIRITAPTAFGEYHLVPQLAEFQNLYPDIKIELNLTNRRVSIVDEGFDLSIRIGQLTDSSMIAKKLTKMRVTVCASPEYLAKHGIPQHPSDLIDHNCLIDANVRFGKQWPFVENGETFSVEVNGNFQANSPASMIKMVASGLGISMCPYYVMSNYVISGAVIPLFEDMEAIEYGVYAIYPHRKHLSKRVRTLVDFLAQKFRNMQ
924	NODE_59_length_66646_cov_27.891021	20304	20700	f	0	prodigal	v2.6.3							Protein of unknown function (DUF3718)	PF12514.9	MLKIVKTSLVIATATLTFSGSAQANVNEALANICTIVQADDKGELRKKMKRVQSDYRLKLKDYYSGISCGGNSLIRTAMLNNAVETGTLLVKKMPKTALAEPEKDGKTLQAWVAEQGLESSALAAVLNDRM
925	NODE_59_length_66646_cov_27.891021	20954	21350	f	0	prodigal	v2.6.3							Protein of unknown function (DUF3718)	PF12514.9	MLKIVKTTLAIAIASSAVAMPAHAGVEDALANICTIVEANDKGELRKKLRKVQNDFNLKLHNYYSGVSCNGESLIRTAIKNDSVDVGTLLVKKMRKADLANAEADGQTLQAWIQANGFDASPIAQELAGRI
926	NODE_59_length_66646_cov_27.891021	21436	22342	r	0	prodigal	v2.6.3	H!!!R	Coenzyme transport and metabolism!!!General function prediction only	2-succinyl-6-hydroxy-2,4-cyclohexadiene-1-carboxylate synthase MenH and related esterases, alpha/beta hydrolase fold (MenH) (PDB:4MYS)	COG0596			alpha/beta hydrolase fold	PF00561.21	MNAKHESIQGRSIFYKEQGEFSSSAPTLVMLHGFPESHLTWLDCVSHLPSDLHVIVPDLPGYGRSEALEDVADYKIERLIQRMARFLMAVSENKPVVLVAHDWGGAIAWPLAAFYPHLIEKLVIVNAVHPSTFTREMIDNPRQRAKSAYIHKLIEPNAEAVLVQNDCQYLVETVTHCITPVSPDMLLQYKANWRDPDTLSAMLEYYRQMPQLFPEQALHSDDEETKALLAQIKIPNIRIEMPTLILWGLNDEAFEPGVLTGIEQYVNHVDVITEPRATHWLPRECPQWVAQQIVTWASLEA
927	NODE_59_length_66646_cov_27.891021	22422	24219	r	0	prodigal	v2.6.3	I	Lipid transport and metabolism	Acyl-CoA dehydrogenase related to the alkylation response protein AidB (CaiA) (PDB:1BUC)	COG1960			Acyl-CoA dehydrogenase, C-terminal domain	PF00441.25	MQNYKAPLRDAQFVTSELLGFDEHYQNLGFDEVTPDLVSAIYSEAGKFAENILAPINASGDEEGCKWDNGVVTTPAGFKEAYHQYVEGGWPSMAHPEEFGGQALPYSLATVMAEWFSGANHSWAMYPGLSQGCMETLKSHGTEAQQNTYLPKLIEGSWTGTMCLTEPHCGSDLGMLKCKAEPQDDGSYKLSGTKIFISAGEHDMSDNIVHIVLARLPDAPAGTKGISLFIVPKFLVKEDGELGERNGVTCGSIEHKMGIKASATCVMNFDGATGYLIGAENRGLNCMFTFMNVARIGTGVEGLSASEASFQGALAYATERLQFRSLTGRKNQDGPADPIIVHPDVRRMLLTQKAFAEGNRALATYCMQLVDVTLYGEDPASKQLAEAKLAFLTPIVKAFLTETAQETTSYGMQVYGGHGYIKEWGMEQLARDTRICTMYEGTTGIQAVDLLARKVLGSNGELLKTFIQEVREYCASVRSQTQFNAWTNALESHLDEWGQLTLDIGKAAASNPDELGAASVDYLMYSGYVTVGYFWLKMAVTAQQKLDEGSEEKDFYQGKLLTAGFYFDRLLTRTRSLVSAIGSGADNLMSMTEDMFRA
928	NODE_59_length_66646_cov_27.891021	24236	25418	r	0	prodigal	v2.6.3	I	Lipid transport and metabolism	Acetyl-CoA acetyltransferase (PaaJ) (PDB:1AFW)	COG0183	acetyl-CoA C-acetyltransferase [EC:2.3.1.9]	K00626	Beta-ketoacyl synthase, N-terminal domain	PF00109.27	MKDAVIVSTARTPIGRAYKGALNDLSAPSLGGHAISHAVARAGIDLDAVDDVIMGCALTQGSGGMNIGRLAGLAGGLPVSVAGMTLDRQCSSGMYAIATAANTIATGQANVMVAGGLDSISLVQNKNMNMYRAVDKALVAKHNDIYMPMLQTAEVVAKRYNISRDVQDEYGYQSQMRTAAAQEAGRFDDEIVEITTDKVVFNKETGESSSQTVTLSKDEGNRPETTLEGLQGLNPVIEGGCITAGNASQLSDGASASVLMEGSVAAASGVTPLGLFRGIAVAGCEPDEMGIGPIYAIPKLLKQHGLTMDDIGLWELNEAFAVQVLYCRDKLGIPDELLNVNGGAISIGHPYGMSGARMVGHALIEGKRRGAKYVVCTMCIGGGMGAAGLFEVL
929	NODE_59_length_66646_cov_27.891021	25420	27547	r	0	prodigal	v2.6.3	I!!!I	Lipid transport and metabolism!!!Lipid transport and metabolism	Enoyl-CoA hydratase/carnithine racemase (CaiD) (PDB:1DCI)!!!3-hydroxyacyl-CoA dehydrogenase (FadB) (PDB:5ZQZ)	COG1024!!!COG1250	3-hydroxyacyl-CoA dehydrogenase [EC:1.1.1.35]	K07516	3-hydroxyacyl-CoA dehydrogenase, C-terminal domain	PF00725.23	MAEQVSDVVTYTVQQGVAVITMENAPVNALSQSVRVGLIAGMDNALQDDGVNAIIITSSLALFSGGADISEFASGNMSPMLPDVLEKIEQSSKPVFAVLPGPAFGGGLEVALSCHHRITFAGNKVGLPEVNLGILPGAGGTQRLPRLADAVTSLTMITTGKPHPVEKLPGVFDLVLPSADDAQAKIAQFIGQTLAAGNGIKRTCDIALEMTDELNAVFAATREQVAKQSRGFFAPAKCVDAVEAAYILPFNDGLKREGELFMECMRTPQARAQQHFFFAERAAGHVADYDKTTPVRDIKKVAVIGAGTMGGGIAMNFANAGIPVVMLELKQEALDKGLGIIRKNYENTAKKGRLTAEQVEQRMSLLTGTTQYEDLSDVDLVIEAVFEKMSVKKEVFSTLDRVCKPGAILASNTSTLDIDEIATATSRPSDVIGLHFFSPANVMKLLEVVKTKDTAPDVIKTCMKMAKSIRKVAALVGVCFGFVGNRMIETYGRESNRLILEGVSPERIDKVIYDFGMPMGPFTMGDMAGLDIGYYVRESRREFIKHDPSYCVVADRLVEQGRVGLKAGRGAYLYEAGSRKPISDPEVMEIAKQEAERLGIEQRDVSDEEILVRCIYPLINEGADILAEGIAAKSSDIDVIYVYGYGFPVYRGGPMQYADEVGVKHIYDRLCHYRDQLGDYGKMWLNPSPLLTEIAESNGKFSTYKKGA
930	NODE_59_length_66646_cov_27.891021	27803	28718	f	0	prodigal	v2.6.3	H!!!R	Coenzyme transport and metabolism!!!General function prediction only	2-succinyl-6-hydroxy-2,4-cyclohexadiene-1-carboxylate synthase MenH and related esterases, alpha/beta hydrolase fold (MenH) (PDB:4MYS)	COG0596	haloalkane dehalogenase [EC:3.8.1.5]	K01563	alpha/beta hydrolase fold	PF00561.21	MESLRTPESAFAHIEDYPYEPHYVDVTDTMSRSLRMAYIDEGDKNGTTILLLHGEPTWGYLYRKMIPPLVDAGFRVLVPDLIGFGRSDKPVEKQDYTYARHLIWISDWFKQVAPESVALFCQDWGGILGLRLVADMPHRFSHVMAANTGLPTGEQPPSDAFLNWRRFSQEVEVFPPAGIVKGATVSTLSEATLAAYNAPFPEEKYKAGARQFPLLVPATPSDPQTENNRKAWAKLKQFEKPFMTAFSDSDPVTAGGDKLMQALIPGCKGQNHVTIEQAGHFLQEDKGEEISQHLITFINSNNND
931	NODE_59_length_66646_cov_27.891021	28726	29494	f	0	prodigal	v2.6.3	I	Lipid transport and metabolism	NAD(P)-dependent dehydrogenase, short-chain alcohol dehydrogenase family (FabG) (PDB:6L1H)	COG1028			short chain dehydrogenase	PF00106.26	MDSLLDFSDQTAVITGAASGFGKLLSHDLGIRGCKLVISDLDTDGLMATESELKNAGVDVVAIAGNVTSESLSKQLVETAVAQFGKLTIGVNNAGIAHQPAPIHQMTEEIIDLQMAVNVKGVMFGMKYQLPAMLQQGQGHILNVSSLAGLGGAPKGGAYAAAKHAVSGVTRTAAVEYGRKNIRVNAICPFYSPTNILNVDGYNTPEAQAQLAQGSPMKRLGSSQEIVNTMVLMLSPMNSFMNGQTVAVDGGVTAW
932	NODE_59_length_66646_cov_27.891021	29747	29945	r	0	prodigal	v2.6.3									MMALGSISFATSSALAFVPQWLSANSIKFKSDAFCCFVFLTNKAFGMAALSHCATLLSEPEAKLA
933	NODE_59_length_66646_cov_27.891021	30068	31418	r	0	prodigal	v2.6.3	Q	Secondary metabolites biosynthesis, transport and catabolism	Imidazolonepropionase or related amidohydrolase (HutI) (PDB:3OOQ)	COG1228			Amidohydrolase family	PF01979.21	MRVFSLKMWITLGALCCVGKSVEATEHATWCIDNLNVVDVTTGDVIRHQRIAIEGQSIHSITPMTSSWQSSCHDGHNAYVIPGLIDMHVHAYEPGAFALSLSHGVTHVRIMNGVKDHLQWRDEIARGDRTGSTMTVSSPILSAYTGPLHRTVLTPEEGRTAVREAHALGYDLIKAYGNLSQVSLDAIKSEADKLGLPVAKHGPHASDMSRWDTLLGYQTLEHVEDILQGPMQRKRDDNELKRVVSELKKINVPISSTLSIYWQLTQLSAKKDAFLETINQDYISSIIALEESHNQVKRWLDADQGTAQHNIETMAFLKHITRALYDAGVPLVVGSDAGVLLSPLGLATHTEMRLMVEAGVPSLTVLQAATVNAAEALNENKRGRVLSGYIADLVLYDFNPLYNIENLSYPSGLIKSGVYFEQEDLTQLREMAIENRSLWQEMGTLYEAL
934	NODE_59_length_66646_cov_27.891021	31503	32475	r	0	prodigal	v2.6.3	K	Transcription	AraC-type DNA-binding domain and AraC-containing proteins (AraC) (PDB:1BL0)	COG2207			Helix-turn-helix domain	PF12833.8	MGIAILRKERRFLGVHVFLALVVISSVLNVVEATDLRATFGLITPIFVIGFAPAYYIAATYLIQGQRPWHTWLHFLPMFVALPFAHYVQEVIAVGTLARVGYTIMTVYVIFKATRQLAEWRSDVADVSLVWFAWLVATSTVVSGLDLIRLNFQVELGRPLNMTLYVVAAAIGTVLLAAMIVLLNKQSAEQAMVDSSPIVPPAPSQDTEGDYQAIFAEVDKQVVHHEWYCQPRLTLADVSTMTGCQVRDISRAINLVSKMSFNDYINKHRVNKVKRMLNEHGSKPVLEIGIDAGFSSKAAFNAAFKKFVGLTPTQFKRQSGTES
935	NODE_59_length_66646_cov_27.891021	32642	33620	r	0	prodigal	v2.6.3	C!!!R	Energy production and conversion!!!General function prediction only	NADPH:quinone reductase or related Zn-dependent oxidoreductase (Qor) (PDB:2VCY)	COG0604	NADPH:quinone reductase [EC:1.6.5.5]	K00344	Alcohol dehydrogenase GroES-like domain	PF08240.13	MKAIVCHEFAPVEQLRFEDVPDPEMKPGHVLINVEAAGVNFPDGLLVQGLYQMQPPFPFIPGNEVAGTIEDVADGVPFLKPGMRVIGLGTLGGYAEKALIPAMQVMPLPDAIPSDEAAALVTAHATAHHALKQRANLKEGETLVVTGAAGGTGLAAVQIGKIMGAKVIAVCSTQEKLDLAKANGADVLINYTEQDLKEALKDATGGKGADVVYECVGGDTFHACSRSMAWEGRLLVIGFAGGEIPKFPVNLSLVKGYSVVGVFWGSFTQHDPKTFQANMQELVQWYVEGKVKVVVDEALPLAEASTALSKVLNREVKGKMVLTTK
936	NODE_59_length_66646_cov_27.891021	33649	34681	r	0	prodigal	v2.6.3	R	General function prediction only	Predicted kinase, aminoglycoside phosphotransferase (APT) family (YcbJ)	COG3173			Phosphotransferase enzyme family	PF01636.24	MSVNTLDLAVLNNYLADNCDAIGEVTSAEKFSGGQSNPTFKLQSHNGTFVLRRQPPGNLLKSAHAVDREFRVIQALADTDVPVPHAYHLCEDPEVIGSMFYIMEYVEGDIFWNSALPEISSVARRTAMYHEMNRVLAALHSVDINQAGLADYGKPGSYFERQLSRWTKQYRASETEHVEDLELLITYLEENLPEDDGLVSLVHGDFRLDNMMFKRTDNDTAEVVAVLDWELSTLGHPYADLAYQCMQLRLPADLAHASGLGGLDRDALGIPSEQDYVQMYCDRRGIKGIDNWTFYIAFSFFRLAAILQGVVKRSLDGNASNAKAAALAKMVRPLAALAAQSIK
937	NODE_59_length_66646_cov_27.891021	34691	35921	r	0	prodigal	v2.6.3	I	Lipid transport and metabolism	Acyl-CoA dehydrogenase related to the alkylation response protein AidB (CaiA) (PDB:1BUC)	COG1960	acyl-CoA dehydrogenase [EC:1.3.8.7]	K00249	Acyl-CoA dehydrogenase, C-terminal domain	PF00441.25	MNFEYSEKTQGLIDKLEQFMQQEVYPIEKQYIETVEGSPNRWQTPALMEELKAKAKAAGLWNLFLPEEYLPYGAGLSNLEYAPLCEIMGRIPFSAEIFNCSAPDTGNMEVIAKYGSPEHQKQWLEPLLNGEIRSAFAMTEPAVASSDATNIETAIVRDGDEYVINGRKWYTSGAMNENCQIMVVMGKTDFDAPRHQQQSQILVPMNTPGVTIVRAMSAMGYYDEPVGHAEVLFENVRVPASNLLVGEGKGFEIAQGRLGPGRIHHCMRLIGCAQRALDLACERVESRIAFGQPLAKQQSVRESIASMYCKIEQARLLTLKAADKMDKFGNKVSRDLIAAIKIVAPKMACEVIDEAIQMHGAAGTSQDFTLSAMLAYARTVRLADGPDQVHMMQLGRNLISDTNARNLAK
938	NODE_59_length_66646_cov_27.891021	35936	36611	r	0	prodigal	v2.6.3	G	Carbohydrate transport and metabolism	Broad specificity phosphatase PhoE (PhoE) (PDB:1EBB)	COG0406			Histidine phosphatase superfamily (branch 1)	PF00300.23	MAEIFLVRHGQASFGAENYDKLSDLGFKQAVLLGEYWKQRSVEFDGIFMGDMVRHRETAEGILQGLNVTQNITIHSGLNEFDFANVAEVFLQQNPDCMVPEGAPRSAFYRLLKQAMTAWSQDALPEAELAESWQSFQTRVLDALAAMRATGGKRILVVSSGGAIASLVGHVMQTGPSGVINLNLQTRNASVSQILVGSQSSSLSAFNLVPHLDVPGQPELITYS
939	NODE_59_length_66646_cov_27.891021	36717	37419	r	0	prodigal	v2.6.3	P	Inorganic ion transport and metabolism	Voltage-gated potassium channel Kch (Kch) (PDB:3FWZ)	COG1226	voltage-gated potassium channel	K10716	Ion transport protein	PF00520.32	MSKSGHKAMLESSGFVWFISLLIVYSVVCFSIETLPDLSDDTRRFLSLSEYVVTGIFTVEYLYRIYAAKRRLKFIFSFYGLIDLIAILPFYLAFAVDLQSLRIVRLLRVLRVLKLARYNRAFNRFVEALIMSKEELVIFTLASIFMLYLAAVGIYHFEHAAQPDVFRSIFDCMWWAVATLTTVGYGDIYPITVGGRVFTFLVLMLGLGMIAVPTGIVASSLAAVKKRESKAKS
940	NODE_59_length_66646_cov_27.891021	37441	37801	r	0	prodigal	v2.6.3	K	Transcription	Transcriptional regulator of competence genes, TfoX/Sxy family (TfoX) (PDB:2OD0)	COG3070	DNA transformation protein and related proteins	K07343	TfoX N-terminal domain	PF04993.14	MIPKDEFAQLCYESLQVVGPVSYKRMFGGVGYFIDGCMIAIIANGTLYFKVDTSTKARFEQAGLLPFTYDKKGKQVKMSFYEAPEEVFESNDEMRDWGNLAYTAARHAMLKKHRKKTKN
941	NODE_59_length_66646_cov_27.891021	37784	38369	r	0	prodigal	v2.6.3	S	Function unknown	Uncharacterized conserved protein (PDB:2LA3)	COG3575	uncharacterized protein	K09962	Nucleotidyltransferase	PF06042.12	MDEQTALSRLNTIIRQDTWRMSILQTVASLDIPQCYVAAGFLRNMAWDANHGFDDMSPLEDVDVIYFDSSQIDRSEDRRWEIALSQKMPTVNWQVKNQARMHLRNGHQAYTDIVSAMRYWPEKETAVAVRLTGEQLEWCSGFGFMCLFNNTISYNELRPYALFEQRIAKKQWQRHWPMLRVLGSKQDDIHDTER
942	NODE_59_length_66646_cov_27.891021	38608	39718	f	0	prodigal	v2.6.3	M!!!V	Cell wall/membrane/envelope biogenesis!!!Defense mechanisms	Multidrug efflux pump subunit AcrA (membrane-fusion protein) (AcrA) (PDB:1T5E)	COG0845	membrane fusion protein, multidrug efflux system	K03585	Biotin-lipoyl like	PF13533.7	MKKILVCVSALLMLSGCTEETPTASQPQAPQVDVSHPIARTITEWDEYSGRFGAVHEVEIRARVSGYLEQVNFKEGQLVESGTTLFVIDQRPFKIALEAAKSRYELTKKELDRGRDLRQRNSLSQEQLDQRVNNFELARAELDQAKLDLEFTEVKAPITGRVGRDLVNTGNLVNGSAGSATLLTTVVSIDPIHFYFEAGQQEYLRYSRYAQSKQRESSREVANPVRVKLQDEADFVHPGVMDFVDNRVDQSTGTIQGRAILENKEGFLLPGLFGRMQLLSRANVDAILVPDNIIGTNQTMKFVYVIDADNRLQPRPVVLGKLYNKTLRVIESGLSTEDVIVVNGLLRARPGMVVAPQTVDISAQYPASE
943	NODE_59_length_66646_cov_27.891021	39725	42890	f	0	prodigal	v2.6.3	V	Defense mechanisms					MMPL family	PF03176.16	MNFSLFFIDRPKFATVISIIAMIIGGVAYFTLPIEQYPQIAPPTVQVVATYPGANAEIASKTVATPLEQEINGVEGMLYMSSQSTSDGRVTITVTFELGTDLDTAQVLVQNRVSIAQPRLPEPVRRLGVVTQKNSPDLMLVINLYSPNGTYDQTYIANYASLQILDELTRIDGVGDVQLFGASRYSMRVWLDPALIASLEMTAAEVVSALQGQNVQVASGTLNQSPVPQGQTAFEIGVQTQGRLTEPEEFENIVIKNQNGRVVRLKDVGRVELGAESYITRGYLGENQAVAMPIFQRPGSNALETADTIFATMERLAEYFPEDLEWTSAYNPTEFISQSIDEVKKTIYEAVVLVVLVIILFLQNWRAALIPIIAIPVSLVGTFAVMSALGFSLNNLSLFGLVLAIGIVVDDAIVVVENMERLMSEGMSSYKAAQETMKEVGGALVGMGLVLVAVFLPSAFIGGISGQFFQQFGVTIAVATVISVMVSLILSPALGNLLFKGHERADHTSDSKNPLDWFFRGFNKLVDGLASGYGKLVCKLVKIGPVIMALYLGLMVVTVWQFSRVPQGFIPEQDQGYLIVAYQLPSGASISRTDEVTKSLTTRLLEIDGVANSVAFTGFNGATFTNSTNAGVVFTTLEPFEQRNAKGISFDAIYGQAWGAVASVKEAFVVVIKPPSVRGVGNGSGFKMMLQDKGGIGLPALEGAMWQLAGAANQAPETTSVFSFFETNTPQLYIDIDRERVEQLGVAVPDVFSTLEIYLGSSFVNDFNMLGRTFRVTAQADAPYRMEPDDIGRLRVKNQNGDMVPLSSVATFEYRSGPSRVPRYNLFAAADLSGEAAPGYSSGEALAKMESLAAQILPAGVGFEWTELAYQQKQAGNTGIIAFVLAVVFVFLLLVAQYESWTMPLAVVLIVPMCLLSAITGVNIAGLDNNILTQVGLVVLVGLASKNAILIVEFAKQQEDEGLNIYDAAIRAAVLRLRPIMMTSFAFILGVLPLVLAQGAGAEMRQALGIAVFSGMVGVLFFGLLFTPVFYVLCRRLALLFKPKDVREAALKSS
944	NODE_59_length_66646_cov_27.891021	43246	43756	r	0	prodigal	v2.6.3									MNRDIRQIENEILEQDGSCRDINIQDITFARTLSVLDCLKNIYQLKSAVNAEGEDITSCLACGQVDEELEKKQNHIHATYQNNEALITNLQVFVEWNDSKKVFIEFTFFPEDVCNWFSFDAFINFISPFIAASDSKDFFIRYENASWEYGDTSPLSGVIYHGDNGRLFC
945	NODE_59_length_66646_cov_27.891021	43934	44228	r	0	prodigal	v2.6.3									MAVEAVGEIFTSIFRFLFRVFTEVILEFLLKGTGYCVCRPFSKNVNPDGLKVFITGFAFWILMYIVAVQVFNYVRVDKCLDSGGSYNYQTKTCVFQS
946	NODE_59_length_66646_cov_27.891021	44277	44715	r	0	prodigal	v2.6.3							Family of unknown function (DUF695)	PF05117.13	MQIESADSASWNIAEGFRDDKPILIRYRPDLDSLFGHLNYSKRLVIFWDYVCTNSTGLPDNNQLNDMREFEDSIVDALDKDRLGIFVYSYTYSGTREWHFYVSNIQLVGETINNALASFPKLPIELQVEDDPQWDKLKSIYAHCK
947	NODE_59_length_66646_cov_27.891021	44891	45221	r	0	prodigal	v2.6.3	S	Function unknown	Uncharacterized conserved protein, DUF1801 domain	COG5649			Domain of unknown function (DU1801)	PF08818.12	MSENDALTLVALANELEVFIQNCVPDSSKVNKYGGTLFTLKPEEKEGQFCGVFVYSAHVQLSFSNGPKLNDERKMLIGTGKHRRHINFKSSEEIDYSYVKDLLCQASRI
948	NODE_59_length_66646_cov_27.891021	45353	45638	r	0	prodigal	v2.6.3									MKHSRVVLVSKNKYSPKIDELILSLFDKGYELFCVVGEDCELIEDIIDQLAIGDASEPRDVITTSHPSESLEKVVEFASMLILNGKSEVDVIGI
949	NODE_59_length_66646_cov_27.891021	45754	46144	r	0	prodigal	v2.6.3									MAFKPPFHEQILELALTMTNEPSKKVYWEAHNKLRVICETHKNSTLDHPFQWETLADFTIDSGEQLIAYLMALELAQKYELLEYTVSVATEISEIYLSQSDIDCALTYSKIAEDATLKLQAEKVDSRFV
950	NODE_59_length_66646_cov_27.891021	46539	49191	f	0	prodigal	v2.6.3	P	Inorganic ion transport and metabolism	Outer membrane receptor protein, Fe transport (CirA) (PDB:1BY3)	COG1629	iron complex outermembrane recepter protein	K02014	TonB-dependent Receptor Plug Domain	PF07715.16	MISATFLILIGILSPFFFASYSKRPPIRDPVNMITRTLPFPKSALFLATIAMCYGPSVASAEKAKHQLETIEVTAQKSVENMQSVPVSITAISADFIDSTVSYDIFDIQGYVPSFNGFQAQSATNTTFAIRGVGTSSQNYGFESSVGLYVDGIYRARQNTVINDLFDVSSVEVLRGPQGALFGKNTPSGAVVINTTTPRHDAPDGFVKITVGDDQLYAASTAANFTAIDDTLTFRIGGFTTQRDGIVDDAVLGQNTLNDRDRSGAKLHALYTPTDTLSVNVIVDYAQLDEACCAALTWQDNTSAIDIPNQFGTDALLGSAPFNGTLFNTEQFNDNITAVNALPRSKMEDRGVSVTLDWQLSKQWRLASLTGIRRFDSLDDIDSDFSNVALLQTRNNAKQDAVSQEIRLHLQEQDVSAIVGLFYFQQDLDLDFSLTTQSQFPAFFSAGIESLQPLIDGINTISALSSGVIAPVGAPTPAHTSFSHVALQEQESIGLFAHIDWQFHADWTLAAGLRYTKEQKSLKGQYRELGPGIEGLNQDPNLWPNIPVAAQALTQIVSDLTLGNVPNDNALSAISPFQTDGWGYFLLGTASVMPRPALHDRLNDNQTTGSLKLSYTPEKNTLLYGAIATGFKSGGINTDRISPALNPVFDAETATTFELGLKRDWPEYDLRLNAAAYIGRIDDYQATTFTGTGFNLQNAGSIDTKGLELEITWLATQESQLHLAYARNLATFDEFEQGTCWVAYTWHTGIDDPGRQSANDPYCSRAGDRVGFEPQNTLSLRYEYAFSLAGFDNTLSIDYQYVGDVFLDDTNDPLKHVGSYDLTHARLSARLPDWDGEIILWLRNAFDQNYTARNGFDVPIQPGKIMTHPGQPRQFGATFLYHF
951	NODE_59_length_66646_cov_27.891021	49276	50647	f	0	prodigal	v2.6.3	H	Coenzyme transport and metabolism	Coproporphyrinogen-III oxidase HemN (oxygen-independent) or related Fe-S oxidoreductase (HemN) (PDB:1OLT)	COG0635	oxygen-independent coproporphyrinogen III oxidase [EC:1.3.98.3]	K02495	Radical SAM superfamily	PF04055.22	MTDTIDTLFSKTIIDKYNINGPRYTSYPTALSFNTDIPTDLLEDAANDSASEALSIYIHIPFCKSPCYYCGCNKIVTQDQEKADKYLNYLEKEMRSRADAFSHYRVSQIHLGGGTPTFLTDSQQSRLVTMVRQYFDVVDTATWSIEADPRTVDNHSLTHLASIGYNRLSFGVQDIDFQVQEAINRVQSTKNIAELVTHAREIGFASINLDLIYGLPHQTERTFQTTLSAVIAMAPDRISLFSYAHLPSRFAAQRKIKDEWLPSPATKLSLIKMAAKRLTGAGYDMIGIDHFALKGDELAVALNEGKLHRNFQGYTTRGELDLLGLGVSSISSVDATYGQNPKTLKDYYDRLDNEKDSTEKGYRLLEDDCIRRDVIMALMCNMRVDFRPIEEKYAILFADYFADALSSLKPFIADGLAHYDDSQLVIRPHARLVTRIIAMSFDAYSSAMQHRYSRVI
952	NODE_59_length_66646_cov_27.891021	50674	51130	r	0	prodigal	v2.6.3	H	Coenzyme transport and metabolism	Molybdopterin synthase catalytic subunit MoaE (MoaE) (PDB:1FM0) (PUBMED:32239579)	COG0314	molybdopterin synthase catalytic subunit [EC:2.8.1.12]	K03635	MoaE protein	PF02391.18	MAFVEITPALFDQQTLYDKLTEGVSGAGAIVTFTGLVRDFNQQGKIDGIELEHYPGMAESVFMRLLNEAISRFGLANAGAVHRVGRLDNFAPIVWVGTASAHRKAAFDGANFIMDSLKKDVPIWKKEWVADDAQWVAVKSSDEEAVKRWQR
953	NODE_59_length_66646_cov_27.891021	51131	51377	r	0	prodigal	v2.6.3	H	Coenzyme transport and metabolism	Molybdopterin synthase sulfur carrier subunit MoaD (MoaD) (PDB:1FM0) (PUBMED:32239579)	COG1977	sulfur-carrier protein	K03636	ThiS family	PF02597.21	MITVKFFAQIRELVGTSQVTLDSQNITTVADVHHEMGARYPQWLKMADEPMLTACNQEVVDAQHPVVAGDEVAFFPPVTGG
954	NODE_59_length_66646_cov_27.891021	51373	51823	r	0	prodigal	v2.6.3	H	Coenzyme transport and metabolism	Molybdenum cofactor biosynthesis enzyme MoaC (MoaC) (PDB:1EKR) (PUBMED:32239579)	COG0315	cyclic pyranopterin monophosphate synthase [EC:4.6.1.17]	K03637	MoaC family	PF01967.22	MVDVSNKDVTTREATAHGFIEMQASTLEQVENQAMAKGDVFAVARVAGIQAAKKCADLIPLCHPLALSKVDINFAVDKDANRIEVQCFCKLAGKTGVEMEALTGASVALLTLFDMCKALDPAMVMSGIKVLEKKGGKTGHWQSADENSK
955	NODE_59_length_66646_cov_27.891021	51865	52369	r	0	prodigal	v2.6.3	H	Coenzyme transport and metabolism	Molybdopterin biosynthesis enzyme MoaB/MogA (MoaB) (PDB:1DI6) (PUBMED:32239579)	COG0521	molybdopterin adenylyltransferase [EC:2.7.7.75]	K03638	Probable molybdopterin binding domain	PF00994.25	MTTQAHALNIAVLTISDTRTLDQDSSGQFLVEALTESGHTLVSRDLVKDDIYQQRAVVSQWIADKSVNAILVTGGTGFTHRDSTPEALSVLFDKTVDGFGELFRQLSYDEIGTSTIQSRAIAGFANKTVIFCLPGSTGACRTAWNGIIKSQLDSTFRPCNFVTHLVD
956	NODE_59_length_66646_cov_27.891021	52456	53236	f	0	prodigal	v2.6.3	H	Coenzyme transport and metabolism	Molybdopterin or thiamine biosynthesis adenylyltransferase (ThiF) (PDB:1ZUD) (PUBMED:32239579)	COG0476			Putative NAD(P)-binding	PF13241.7	MPITLTTQQAMRYNRQIVLPQVDLDGQERLLNASVLVVGVGGLGCAAALSLCSSGFGHLILADHDDVEIHNLPRQVLFDEHDVGHKKVEAGKRALLRRNSDCQITALPERLQGDALREQIKRVDIVLDCTDNMDSREQINRHCVDLGVPLVSGAAIRFEGQLFVSAADDAAPCYQCLSHLIPPMDLSCSENGIMAPVVTTIGTQQALLAASIIGGFGKVPSGSLQLFDGLTHQWQSFKIKKHPQCPVCSVQTAAGKQKK
957	NODE_59_length_66646_cov_27.891021	53232	54357	f	0	prodigal	v2.6.3	R	General function prediction only	Predicted deacylase (PDB:3CDX)	COG3608	uncharacterized protein	K06987	Succinylglutamate desuccinylase / Aspartoacylase family	PF04952.15	MTTITKRHMVVAQNASGRNMNVPIYTVKGDAPGPKVYIQSSIHGAEVQGNVVIYHLLQLLKQLPIRGEITLVPNCNPVGTNIKAGEYTLGRFDPVNGTNWNRGYFYDQQLVMQFAEQVTPEECEDSIKQRFRHHLNQAIQQKLSAPWGLGLAQQLNLKLQQLAFDADYVLDLHNGPVSTRHIYIPTYAKKSAALFNIPHCIFIPNVFAGALDEATFCPWWTLQETLTQKFHREFNFGVEAFTLEMGSQEVIDFSEGEFDAQSILTYLTAKGVLIDSHLTPVSMRRIGVLLQDYKTMFTDFGGMVEYCVKPGEAVSQGQVMARVLNIDDLDNDKATHTITAPCDLVPMLHFPSASVLSGTQLYKCFTQYFEITSG
958	NODE_59_length_66646_cov_27.891021	54393	56775	r	0	prodigal	v2.6.3	R	General function prediction only	Predicted Zn-dependent protease (PDB:2X7M)	COG1913			Met-zincin	PF16313.6	MNKLLTLLFAFCYSLTVLANPSIDEFTQGMEKRSGFFTFYYKSEDDRLYLQIDQMQSPFIFQTSLPRGVGSNDIGLDRGQLGDTRLVQFEQFGNKILLKHLNTEFRADSANTAEQASIDEAFADSVIAGFKTVAQSNGSVVVDYTDYLLSDVHGIGARLEQTKQGSFQADANRSGIYLPKSKAFERNTELEALVTFSGRKPGNFVQQVTPSPDSLTVHLHHSFVALPDDGYTPRRFHPYSGFWKHRYFDYATPINAQMEQKHIVRHRLFKRDPSAEVSEAVEPIVYYLDPGIPEPVMSALRDGALWWNQAFEAAGYKDAFQVKVLPEDADPMDVRYNVIQWVHRATRGWSYGSSVVDPRTGELIKGHVTLGSLRVRQDYLIALGLTSPFDGESSGTAPQQAMALARIRQLSAHEVGHTLGIAHNFAASENGRASVMDYPHPLVTLKRGKITLEGAYDDGIGDWDKYVVTYGYQDFVDEQAETEGLALLVADMQARGFKYKSDPDSRSARHGSSDGHLWDNGADPIRAFEQITAVRKVALDNLGLNTIETGANLSSIEAALVPIYLLHRYQLDALAKQVGGINYEYEVKQTGVKPKGVTVVSARIQKQAVKSLVSASTPTFLRLPDAILALIPPNAYGEDITREYFTSRTGRVFDPVSAAESAAGYSLSILLHPERLNRLAWQSKQDRQVPKVNEVVKRVFEEHWYKQSPDYGLRERLQLVALNAVMKAAMNDKLAPEAKLAIQSELLAFEAWLEDNKKQPTHRVLLNQMQQYWQSGEWPSLFDVVPLPPGSPI
959	NODE_59_length_66646_cov_27.891021	56956	57820	f	0	prodigal	v2.6.3									MPQTALATDLTLQQRLQDGLVCECQREKCQQLLVIDDLLQKHAIFNTIEKLVESSLTESEFGLILRSNLASALASLTVQAVDLIYLRAYAFDGPIFCEGSQINNQLTGLAGVCERFLLSPPLSPLPDEFGAATTLTFVIPQTVTEQETMEINAGLQSILVHGMTSCSHPVTVLSKPVLLTANEDTTITFSSKPVFGANITFNNALRAQPFRFLPAGEILGWSDYGGLAHLSIVGERSHELTDFFNADDNAIRTKTPLMLLWLNAKHDDANGAWVACFIDARNVITSV
960	NODE_59_length_66646_cov_27.891021	57811	59680	r	0	prodigal	v2.6.3	L	Replication, recombination and repair	ATPase/5-3 helicase helicase subunit RecD of the DNA repair enzyme RecBCD (exonuclease V) (RecD) (PDB:1W36) (PUBMED:29901759;30601118)	COG0507	exodeoxyribonuclease V alpha subunit [EC:3.1.11.5]	K03581	AAA domain	PF13086.7	MRTSSWTQYKKQAADIDAIDYYFAREFSRGVDLGHDTKNTLWFDCLVTLSYLQRQGHTCLDVKRIANTRLFVDEENLQSGISMPTEAELTAIIEQASKTIGRGKGLAYENARLYTERYWRFEKDIASILISKAASKSLSAQQMESLTTLWPHMFDTAVSEEQDWQQVATVMSVLQGVSIVNGGPGTGKTYTVTRILLALITAMGPASEVLLAAPTGKAAQRMTESIQHALHELSENELIASLSRSVPSQAQTLHRLLGVQRYGIGVKANEQRPLSCDVLIVDEASMIDAAMLTRLLRALKPDAKLILLGDADQLPSVESGNVLADIVAGDGQAYGELARTCLATLCPHLPHLTDVPNSAPRQFHITLQKSRRFSGQLGKCASAIRDGDARALNDQANTIEKGDMPVPSDGVSRYLDMPSMQDIQKMARFWFSDLLSVKTAQEGIALLSARRWLAATRQGLTGVESLNKLVELTLGVSPTPAGHYPGRPIMVTENFYPQGLFNGDIGIIWPDEAGKLWAWFEQGDGALRQVSLSRLPRVETVFAMTVHKSQGSEFNHVLMFLPVNPSYAQQQLCTRELLYTGVTRAKSSCSIVGTSGQLIDMVGRQVIRQTGLAQRISVGPSD
961	NODE_59_length_66646_cov_27.891021	59676	63249	r	0	prodigal	v2.6.3	L	Replication, recombination and repair					AAA domain	PF13245.7	MTAKKLDVIHLPLRDRHLIEASAGTGKTFNITRLYLRLLLEKKLSVEQILVMTFTNAATQEIRGRIAQTLREAKGIWNTLMQGDVLPDLDPFYQALYTRCPGEAHAALLDAALLELDEASVFTIHGFCNRVLSQLSFSTGAPMTLSLTTDNTAMYEVAVRDWLRRYSLDSDEFIQLSEHNWHDPDIFWRTFGAAIRSGLTPNVLSDDEIDRDSDVAFNQLNTLFLPKMRDVLDALFANQSVLFDALIETQKGDKRAIREQEWQSIVAWLESPEVTFPPKTVGQFYNGNRYRGKPHIKALFEPLKLLKTDVEKALTDHRQLSDKRKQAAPVLRKVAEGFDYIRQHVLEQKQHQGVVDFDDLITQLHDKVTKDDGRLVSQLRRLYPVAMVDEFQDTDKAQYEILAGLYPSNQEDHVLLMIGDPKQAIYGFRGGDIFTYLTAGKQAQHHWVMDTNWRSVETMVTAYNRLFYGAPLDESASDVFGFGIGYDPVNATPLAKAATSPLIDSDSQRGALTYLLFDSEEEDLSKDTLQQNLCMGLCREIIRLLESANLGQRPVQPADIAILVRSSHEAGMVKQALNDAGLDAVYYSDKGSLFASPQALDVLRVLNGIWHGNDVRKVASALRSPLFGYSHQQLVAMLHNEDDGLWEQTIGRLQTLKQMWLKQGVMSMLMHLLQTDYVADDQQPERALTNYLHLSEVLQQTSTGFPQPEQLLLWVMKQIEQPESNDTLVQRLESDAQLIQIITQHGSKGLEYPIVFVPFASDYRDPSKAGQVLDTCCRFYDEQKNQIVLQLGNTERAVDAMRRQGDAEAMRLMYVAVTRAAHRCYLGIAPFKQSERSSVAVALNVGERSWEQAIEQVVEEQPESTALVRIEDIPTVARNRDVSEQDAVLSCRDADISVTNDWRLYSFSALARHTASVHQTARDQEINESASVVLEQSPIQDKFCFSFERGAQAGNLLHDLLEHTDFSDPQWREEGQQALLRFGLDETDYDALFDWLDDVLDTPMSLSEHKNVTLGQLQPSQVLKEAEFYFPMEQMEWGKLANLLQQHRRDLAELVTPLSVPWLDHGQLKGMMHGFIDLLFEVEGKFYVADYKSTHLGDGYGDYLPAELARNNQMHLYDLQYLIYALALHRYLNNNLPEYDPSTHFGGVVYLYLRGMSSGNSNSEGVYYTSITPALLDELDTLFAGEETTS
962	NODE_59_length_66646_cov_27.891021	63245	66593	r	0	prodigal	v2.6.3	L	Replication, recombination and repair	Scaffold subunit RecC of the DNA repair enzyme RecBCD (exonuclease V) (RecC) (PDB:1W36) (PUBMED:30601118)	COG1330	exodeoxyribonuclease V gamma subunit [EC:3.1.11.5]	K03583	Exodeoxyribonuclease V, gamma subunit	PF04257.15	MGFFIPYIYLQGPVYPVTLTQNVIEYTTLLITLYPSNKLEHLSVLLNAVLTQQPTGIFEPDVILVESPGMQHWVNMQLAAQQRIAMNHEFPLPVRFMWNTARAVLGQDVVPQQSPYRREVLVWRIEKILDSVSFQQHSAFQKLSQYWLAVADSDGQQVQRLQLSTALADVFEQYLLYRPDWLASWEAGETVDPQSELEQWQSEIWRRLVSEHAFHPAKLHQLAIDALNNGDKADLLPKRIIVFAINTMAPQLVQFLDALAHHTDIHLFHLNPSVNYWGDVQTNKAIAKQLREEGIARWMEDSQANPLLGNLGQQGRDLFNLLTGLDTFEISAFDTDLPKSSVTAGHELVSLQQDILNASYPVATPHDEGQSSVVIAKGHTALREVQGLHDFLLEVMSSDASIQPQDVVVMCPAIEDYAPVIDTVFHRIGSPELDDENTRLPCSIADRTPLDSEPMIAAFVSLLSLPDSRFEVSKIIDYLRLPGLQLKFGLSDDDLETIAYWLDRANIHWGLNGKHKSVLTKGATAHDIHSWHWGLKRLLIGMACEDQSQIVGNILTVPDVEGNQVYVLGQLIDLLERLGQYATALNTKRTASDWHRFLIEMRDTCFESTQDNQFAWDAIAKATSDLATHINEAELETELSLRQVREVLTRRFSMPDAGNHFMTGQVTFCSMLPMRSIPFKVVAILGLNDGEFPRQSTPLSIDLMAQAPRKLGDRSRRLEDRYLFLEAIISARQFLYLSYQANSAKDNSERQPSLVLQELQALMDEAYQWDESTYMRQLALHPFSPDAFQGPFSSFNRGWHRLASDLLTPSANAVATLPVLTEPTLEPVMRASAVGRALANPLAHFARQQLGIELEQTQSSLQDHEPFVADTLNRYQVLDTLVTHPDEWDQSLQNALLGGGLPQTPLTPQMLTQWQHAATDLIEVGEVGQFTNQTLSWHGEHIRFESDIFATEGANRTLHVGSQSAKRMLSQWVTHLICCASADAERNKPFECFYPRWKKGEHELRKVSIAPLTEQQAVEHLRQIEQAIVAINTQPKMLHADLGVSVNKVGAKIEGEWLRDQGFMWQWQNMVADKRQQDPYWQWFFARPPQLDTKVLEDLVSLYGPLAAQLKDKKL
963	NODE_66_length_62856_cov_26.520581	249	966	r	0	prodigal	v2.6.3	K	Transcription	Transcriptional regulator, contains XRE-family HTH domain (HipB) (PDB:1ADR)	COG1396			Helix-turn-helix domain	PF12844.8	MTLGERLKALRVERGLSQPELAERVGIEQSYLSKVENDKSIPSDEIFSALQQGLNVSIDDIMIGFGNKKHLAKWMQVEAIALWVNDRDAKLYNRHRQFLMTCYCFVALGLTFFYSGFSKKIFPEQAFEYISMGVIAPEEPDDLLKRWEQYQLAKTREDSLNAQRTLQPRLDEKREVYFEYQGSKYHRAVGQERRVYWFEGDFRVPRRVNGILEALGVLLFILGIIGVVVDKRHLLKTG
964	NODE_66_length_62856_cov_26.520581	1086	2928	r	0	prodigal	v2.6.3	V	Defense mechanisms	ABC-type multidrug transport system, ATPase and permease component (MdlB) (PDB:2HYD)	COG1132	ATP-binding cassette, subfamily B, multidrug efflux pump	K18893	ABC transporter transmembrane region	PF00664.24	MFAFFERITKPFPEDTPTQPPKGIVAFCRFYTKGMWGVIATVSVMSAIIAVLEVALFGFMGQLVDLFAQANPETFLQDHRNTLIWMGIVVLCLIPGFVLLRALFSHQSLMGNYPMRIRWQAHRYLLGQSLTFFHNEFAGRVATKVMQTALSVRETVMKILDLMVYIGVYFISMVVLIFSTDWRLSLPLIVWLFVYIGVLRVLVPRLKKVSQKQADARSIMTGRIVDSYTNITTVKLFSHSRREADYAKDSMDGFLQTVYPQMRLVTVLESTVELINAILIFVVGAMSVYLWMNNLVSPGEIAVAISLCLRLNGMSHWVMWEVSSLFENLGTVQDGINTLAQPVAVTDAKTPKPMRVSGGEIEFDKVDFSYEGAANKRIEVFDRLNVHIKPGEKVGLVGRSGAGKSTLVNLLLRFYDTQSGSIRIDGLDITAVEQEQLRAQISMVTQDTSLMHRSVRDNIVYGRTDATEEEIIAAAKQAEAHEFILSLSDSEGRTGYDAHVGERGVKLSGGQRQRIAIARVLLKDAPILVLDEATSALDSEVEAAIQDCLNTVMENKTVLAIAHRLSTIAQMDRLLVLDKGCIVESGTHAELVALDGIYAKLWAHQTGGFIGLE
965	NODE_66_length_62856_cov_26.520581	2969	3587	r	0	prodigal	v2.6.3	J	Translation, ribosomal structure and biogenesis	RNA degradosome component RraA (regulator of RNase E activity) (RraA) (PDB:1J3L) (PUBMED:20471400)	COG0684	4-hydroxy-4-methyl-2-oxoglutarate aldolase [EC:4.1.3.17]	K10218	Aldolase/RraA	PF03737.16	MSDKYAEVSVCDYADALPRSQFVDYCIKPLWANMPRIAGPAFTVYCAPDDHLMLHAAIYRANSGDIIVVQATDTFAVAGGNVCAIAQKRGIKGFVVDGVIRDLAEVRDMQFPVYAKGVVPKPGAKKCVDPLNHPVNCGGVTVNSGDIIVADEEGIAVLPRATADDCLDIAQKRAAKDGGMSLEQWQAEHYDKVESTLKKLGYDEQ
966	NODE_66_length_62856_cov_26.520581	3597	4005	r	0	prodigal	v2.6.3							MAPEG family	PF01124.19	MSLTAISLAGYIAWTMILLLALAGYRTKLANSETRGLKFKADGSDVPEFGLRLTRAQANCSESFAIIGGTLLLAIATGQTALTDGLALVLLSARLGQSIVHIISISNMAIQIRFILFLIQFGICGYWLFAMLTNM
967	NODE_66_length_62856_cov_26.520581	4319	6386	f	0	prodigal	v2.6.3	O	Posttranslational modification, protein turnover, chaperones	Predicted metalloendopeptidase (PepO) (PDB:1DMT)	COG3590	putative endopeptidase [EC:3.4.24.-]	K07386	Prokaryotic membrane lipoprotein lipid attachment site	PF08139.13	MKRSLLALGVAFALSACSPQNANSPTNETQAPVAEKAQTLASGIIKANMDLSVSPGDDFFKYVNGKWLESVEIPADKASYGAFRILHDESQEDVMDIIKTSSEGDFAAGSDEQKVGDFYRAYMDMETRDALGMTPLVAEMEKIDAIENYTQLAEYFAYANKYGFGAPFAMGQYADFKTPENYMIYTWQAGLGLPEREYYFKDDEASQKIRDAYVPHVERMLTLAGIEGASEAAAKLMAMETEIADMHMQKELTRDWATNYNKVMTPNLGDVMPKFDWSAFLKEARLTELDGIVMMQTDFMKQMDDYIADTSLEDWKLFLRWGLIRATATRLSSEFDEANFDFYSRVLAGVEEQQPQWRRAVGLLNNHVGEIIGKVYVKRHFPPEAKARMTEMVNNLLLAYKESIEQLNWMTDDTRKEALDKLSKFTIKIGYPDEWKDYSALTVDKGDLFGNLKRSADANYEELLKKQGGPVWKHEWGMTPQTVNAYYSPPQNEIVFPAAILQPPFFDMNAEDAVNYGGIGAVIGHEIGHGFDDSGSTFDGDGVLRNWWTDEDRKEFEARTAKLIEQYSAFEALEGLNVNGEYTLGENIGDLGGISIALKAYHLSLGDQPAPELDGFTGDQRVFIGFGQVWAVKFRDEALRSLIETDTHSPGPFRANGSVRNVPEFYSAFDVKPDNALYIAPEDRVKIW
968	NODE_66_length_62856_cov_26.520581	6455	6662	r	0	prodigal	v2.6.3									MMINATLFGQALFVFAVVVALLSYHLGKTRTTSPIAIAFVGFLSALLPPLALVYLIVLVRKDELVRQG
969	NODE_66_length_62856_cov_26.520581	6735	8112	r	0	prodigal	v2.6.3	L	Replication, recombination and repair	Superfamily II DNA and RNA helicase (SrmB) (PDB:3RRM)	COG0513	ATP-dependent RNA helicase DbpA [EC:3.6.4.13]	K05591	DbpA RNA binding domain	PF03880.16	MTQFSTLPLLPQLHDGLTLANFTDMTPVQEATLPISLTGKDVIAQAKTGSGKTLAFALACLQQVDSTNRHPEGIVICPTRELADQVAEQIRLLARKMPNVKVATLCGGQPMGPQISSLKHGCNIVVGTPGRIMDHVEKRRLNLSEIKVRVLDEADRMLDMGFADDLDIIFSAMSAPVQTLMFSATYTESVTHIAESYLKEPAFVEVDNEKSETQIAQVGYEVSDAHRNTGVMAVLTHYQPQSCIVFCNQKRQAQALCDELIDAGFKAGAIHGDLEQPMRTQVLAQFAANSINVLIATDVAARGLDIANVDLVINAHVSEEAEVHVHRVGRTGRADKEGLAVSLVSESENFFWQRILDLVGKEIPLKGIQSLRFHKNRIVIPPYVSVLVDAGKKNKIRPGDFLGALTKDADIPGDDIGKITVQATRSFIAIKSRSVKRALGLFREGKIKGKRCRARKLS
970	NODE_66_length_62856_cov_26.520581	8116	9709	r	0	prodigal	v2.6.3	E!!!T	Amino acid transport and metabolism!!!Signal transduction mechanisms	ABC-type amino acid transport/signal transduction system, periplasmic component/domain (HisJ) (PDB:1GGG)	COG0834	polar amino acid transport system substrate-binding protein	K02030	Bacterial extracellular solute-binding proteins, family 3	PF00497.21	METRDTASLIGLRFKAVASWCLLLFCCVQGVVAQTSEITVYSSPIPVFSEKTSTGKATGYSVELARAIAAQAGYQTQFVQLPFEQSQARLHSQTFQMTTGLVRIPAREQDYHWVTPINANPIRLYIRDESALVSADMSLQSFKTIGALKEDYRHQLLRERYEGTIVPFDSWTLALEALIRGDIEAVLFSEAGVNATCARSNLDCQLLREGPVIEVFYSYIALPKLPGNKALADRLSEAAIAYKRSVDFLSLHAKWLPSLSDYSPNVTVAEGIVGFGFELENVIVDDIWVITSPEPLFSQLNSRSEPEGYSVELVQHILERAGIKKPVLAAPWERIMRESERKSNVIAFALTRTPERESSLHWITPITQGIHGLFGDDRFVEIDSLDAIKPQTKIAVLAHDYRKDVAEEYGLTYQSYNSWPEAMGAVLTGEADLLFGSDGAVNYACKKLEQKCDNILRVFDYKSTTTYLTLSKSGTRIPLVERLKAAAYETKNAPFFKTWSQDWETFFEAQPIGPVHIEDGVVNFWQRPQE
971	NODE_66_length_62856_cov_26.520581	9681	10725	r	0	prodigal	v2.6.3	F	Nucleotide transport and metabolism	Dihydroorotase (PyrC) (PDB:2Y3D)	COG0418			Amidohydrolase family	PF01979.21	MRRLTIKTPDDWHLHFRDGEMLQETVPATARCFARAIVMPNLVPPVTKAEHAIAYKARILDARPNGSQFEPLMTLYLTNDTTADDIAEAKRAGVTACKLYPAGATTNSDAAVSGIEALYPVFEAMEEHGLLLLIHGEVTEHHIDIFDREKEFIDQYLKKIVATFPGLKIVFEHITTKDATEFVLASGDHVAATITPQHLLLNRNDLLVGGVRPHNYCLPVLKRNIHQLALQDVVKSGSPKFFLGTDSAPHAKHKKENACGCAGCYSAWSAIELYAQIFDQLDAIDKLEGFASEFGPAFYGLPENEGTITLVEQDWQVPDEVVLADGTDMVPFFAGQTLNWKLETPLA
972	NODE_66_length_62856_cov_26.520581	10886	11405	r	0	prodigal	v2.6.3	M	Cell wall/membrane/envelope biogenesis	Bacterial lipocalin Blc (Blc) (PDB:1QWD)	COG3040	apolipoprotein D and lipocalin family protein	K03098	Lipocalin / cytosolic fatty-acid binding protein family	PF00061.24	MRFLSVVVACLLVGCTSVPDGVVPVSPFDSERYLGTWYEIARFDHRFERGLSRVTATYSKRDDGGIRVLNRGFNAQESAWEEAEGRAYFVSSDNVGHLKVSFFGPFYASYVVAELDKDDYQYALVSGPDRDYLWILARTPNLNDETRQYLIQRAQSLGFDTDKFIYVSHSEQ
973	NODE_66_length_62856_cov_26.520581	11491	11878	f	0	prodigal	v2.6.3	Q	Secondary metabolites biosynthesis, transport and catabolism	Catechol 2,3-dioxygenase or related enzyme, vicinal oxygen chelate (VOC) family (GloA) (PDB:3R4Q) (PUBMED:11830595)	COG0346	glyoxylase I family protein	K08234	Glyoxalase/Bleomycin resistance protein/Dioxygenase superfamily	PF00903.26	MLNGIHHVAIICSDYAKSKAFYEEVLECEVIDENYREERDSYKCDLKLPDGNQIELFSFPGAPVRPSGPEAQGLRHLSFRVSDVGKAVQWLNNKGVACEEIRIDPYTGKAFTFFKDPDDLPLELYQVD
974	NODE_66_length_62856_cov_26.520581	12019	12121	r	0	prodigal	v2.6.3									MGKWHFEIEMQVSLLTKVILAINKINCKNLRLH
975	NODE_66_length_62856_cov_26.520581	12430	14944	f	0	prodigal	v2.6.3	P	Inorganic ion transport and metabolism	Outer membrane receptor protein, Fe transport (CirA) (PDB:1BY3)	COG1629	iron complex outermembrane recepter protein	K02014	TonB-dependent Receptor Plug Domain	PF07715.16	MSNPSRLKANAARSFKKNLIGLAILTALTGSQVVNAQEQEEESTPSGESINLETIVVTGSVKGTTKLASSLSVTTVSNERAESFVPTGTVDILKSIPGIRVESTGGDSNGNITVRGVPLGGGGSRFVQIHEDGLPVLQYGDIIVGNADNYFTYDQTVNVVEAVKGGTAATLASNSPSGVINFVSKTGESEEGVLVYRTGLDFDSDRLDFAYGSPVGDDWAFHIGGFYRTGEGVRETDFTAEDGGQIKLSVSRFFENGSARIYAKVLDDKTATILPMPVQTNGEAVPGLDPRTASNIPLGLLNNQSTDGSGGLRESSIGDGSRVKSHVVGGEFQFDLDSDLTLTEKFRVARNSGKFFGAFTAGVGSATDPSSIGVPNSTDLTLGYAHGGGSGTPLSTAELASLNGNGLIQDIRTFDNDINSLDNFTNDLSLTKSFEMDSGYTDVTLGYYIATQEADIDWYWQSHIADVQDIPRLLDLYDADGNRLTSNGQIAYGAPQWGNCCTRDTYFDSSVDAVYLAVNSDVTADLRVSFSIRHDSGDTTGSWIQANANTVDIDNDGVISFAEQNVETFDSAARANPNTGLFSYDWSYTSYALGFNYIIDDGFAVFGNYSSGGRAGFGDRLADGGYIIQGQAQPGAVVNDLSMLEGGVKYQGDNWGVFATAFYAETEDANAESARGLDVATRLREYEAQGIEIETTANYGNFSFFGGLTYTDSEIVGADDDNVVGNTPRRQPDLIYSGTLTYFFGDRHNAGFSMWGRSDSYVGDDNTRELDGYVTFNAFLSYGITDQLTARLAVNNLTDELGITESEPWAVQVNGMEITSARGILGRSTSLELRYEF
976	NODE_66_length_62856_cov_26.520581	14965	16288	f	0	prodigal	v2.6.3	G	Carbohydrate transport and metabolism	Fucose permease (FucP) (PDB:3O7P)	COG0738	MFS transporter, FHS family, L-fucose permease	K02429	Major Facilitator Superfamily	PF07690.17	MRLHFSFTYSTGNEPRMTDSMNEKNRMLIRWITYLMFMMFALTSDSVGEIIKEVKVEFNVNNSQASLMHSLFMIGIAFSGLFLGFLADHFGRKKTIVLGLSLFAVSCYFFLLGNSFSFILGLITLSGLAVGVFKTAALALIGDISRSSREHTGTMNGAEAFFGVGAILGPLIVAYLIHSGVGWIWVYVLAGILCTALIILSLFVTYPNFQPSRDQLSTSESVLRSVKMLKDPYAMGFSLAAFLYVGAESAIYVWMPSYLICDATTASETFSCYTGQLDSTVAMYSVSIFFALRAMGRFVGIWLTSRFDWSLVLTVFCIAISVCFVGGLLGGKMVALYLFPLSGFFMSLVYPTFNSKGISCFPKNQHGTIAGVILFFTAAGAAFGPFIMGVVSDMHDGDPKYGFIVASVFSGMLSVVAIYNLIKKPAQARLNQIEKMEYGA
977	NODE_66_length_62856_cov_26.520581	16295	17234	f	0	prodigal	v2.6.3	E!!!R	Amino acid transport and metabolism!!!General function prediction only	Threonine dehydrogenase or related Zn-dependent dehydrogenase (Tdh) (PDB:4A2C)	COG1063			Alcohol dehydrogenase GroES-like domain	PF08240.13	MKSAILTKSGFRLEDVNTPIIEDNQVLVKVTHCGVCSGDLHLYQNKADLSEESLSLGHEVIGVVEKVGTDVTSLQPGDHVTAVDGIGGYSEQFIAPDTFLTKVSSDLPMIIQMGEPIACCVHAVNRLTIKPNMKVAVVGCGFMGLVCQNLIHQRGCTDIVAFDLQAYRRDKSIEMGAHTAYDPREYPIVNPDDGEFDIVIEAAGVGNALAFCTDIINHHGQMLIVGYHQTNKGLRDINVQRWNYKAIDVFNGHVRFMDEKFQAMEQGLALCGQNQLDISPLLTSYTLDNIHQAFEDLSDPTKQLFKAVIEID
978	NODE_66_length_62856_cov_26.520581	17220	18213	f	0	prodigal	v2.6.3	R	General function prediction only	Predicted dehydrogenase (MviM) (PDB:3UUW)	COG0673	dihydrodiol dehydrogenase / D-xylose 1-dehydrogenase (NADP) [EC:1.3.1.20 1.1.1.179]	K00078	NADP oxidoreductase coenzyme F420-dependent	PF03807.18	MKLTNQTSLRWGILATGNIARHFCSDLNSSNGNVITAVVSRDIDKANAFAREFHIPNAYSNYQTMLEDTEVDVVYIATPHVFHYENTIAALNAGKHVVCEKPIAMTPKQVKECAALAKEKQLFLLEAVWMAFFPTIQQTKRWLSSNSLGKTLSCDANFEFAAPFDPHSRLYDLQLGGGALMDIGLYPLFFTTYLFGRATINETSCIKASTGADVFSMVRATHSNNVLSQSRFSFLRDAPCEAAIYCEKGVIELHDRFFCGQSVTLTPYDGTPVTKTFKFQGNGYHFEIDAARRAISEGKIECEEYSHRLMIENHEMLAEVRNAIGLSYEN
979	NODE_66_length_62856_cov_26.520581	18202	19459	f	0	prodigal	v2.6.3	P	Inorganic ion transport and metabolism	Nitrate/nitrite transporter NarK (NarK) (PDB:4JR9)	COG2223	MFS transporter, OHS family, lactose permease	K02532	LacY proton/sugar symporter	PF01306.20	MKTDQETSQTLKRDYWVLSAFMFSLFVCYSFIYSMYAIWLSQAASLNGKDIGIVFSFNAVAAISLQPLLGFIQDRLRARQHILWLNICTLLIAGPFFEFIYQPLLSNHFYAGVAIGSLYIALVFQAIAGAVETYIERIARFNSLEFGQIRTWGSIGWACAAFFTGQLINTDANINYWIASVVTLVPLSILAIIKIPISSKAQTSFGRSATITFSSLKQVFSLRPLHYLMLYVFGVASIYVIYDQQFPVYFASVFSSTDKGNEMYGYLNSTQIFLEAGGFFLAPWLINRIGPKNGLLLAGAIMVSRILGSGLTDSTVIISGIKLLHAVELPVLMVSMFKYLNFHFDDHLSSTLYLVGFALVTQIGTIVLSPLFGYFYDSIGFSDTYLIMGGIALVFLGMSCVLLSDDTELRYPSTNERV
980	NODE_66_length_62856_cov_26.520581	19627	20911	f	0	prodigal	v2.6.3	G	Carbohydrate transport and metabolism	Sucrose-6-phosphate hydrolase SacC, GH32 family (SacC) (PDB:1ST8)	COG1621			Glycosyl hydrolases family 32 C terminal	PF08244.13	MSWGHASSTDLLHWVNHPLAIPSGGGIDDNIFSGSIVYDAENCSGLGQNGIPPLLAFFTFSGEQSQNQRQAIAYSHDEGMTWSMYRGNPIIENPNIKDFRDPKVFWYEAEQHWIMLVAAGQSIHFYRSTNLVQWTFFSDFGLHFGMHGGDWECPDLFPLPVEGADEQKWVMIVSVSPGGPNGGCATQYFVGDFDGKQFIPSQAESKWIDWGPDSFAGATWNQNAKNPKKIYIAWMSNWMYANKTPTSPWRGQMTIPRELSLYRNRDEYALCSRPLTNISELLLEQTASYMLPKEVSSTFIIDCEIEIKSTETLAGFKLFNNDQEAVWILIDKKSDRLVIDRHRTINMSSFPQYAFSYYSPLPNSESSKYSVTVLKDVSSLEVFVNDGHTVMTSLIYSNAPLTKLDFDVLVGDASLINTRYHQLRSVW
981	NODE_66_length_62856_cov_26.520581	20937	21900	f	0	prodigal	v2.6.3	G	Carbohydrate transport and metabolism	Sugar or nucleoside kinase, ribokinase family (RbsK) (PDB:2QCV)	COG0524	fructokinase [EC:2.7.1.4]	K00847	pfkB family carbohydrate kinase	PF00294.25	MKIVCIGESLIDFVCKEQDISLTDGKTFIKEAGGAPANVAACIARLGGESHFVGAVGRDPFGQYLIDTLETYGVNCQYIQSRNEPTSLAFVSLFADGERDFVFNRGADEQLAIDESTLSELTTNSIVHLGSATALLGGPLYDSYRQLVNAAHTNNNIVCFDPNFRIDLWRGKEAEFVEKCHYFLSFSQLVKVSEEELLLLTGETEQNQACSKLHEFGVQFVLVTLGSKGCLLSDGVSNTVVPAYEIDAIDTTGAGDSFIGAILCQLASDLKGETLTTKRLEGFVQYASKVSALVCSQLGAMSSLPTPEDLSRIDLKLKTP
982	NODE_66_length_62856_cov_26.520581	22098	24057	f	0	prodigal	v2.6.3	G	Carbohydrate transport and metabolism	Glycosidase/amylase (phosphorylase) (AmyA) (PDB:2P67) (PUBMED:29684280)	COG0366	amylosucrase [EC:2.4.1.4]	K05341	Alpha amylase, catalytic domain	PF00128.25	MNYAADSRLCLTRILNNLDLTLLTNQEHKVFIERLDEHFDALFDCYTKVYGGQYDCFYHLQNLVENLAKGFKDRKAPLKRLDGERRENTLWYRDENQVGMACYVDLLGPRLHDLITKIPYFKSLGITYLHLMPLYESPEGDSDGGYAVSNYRKVNPTLGSMSDLRKLANALQQAGISLVLDFVFNHTSDEHEWAKKALKGDPTYQQYYYLFDDKSEPDEYEQSLREIFPQVRRGNFTWNDTMQKWVWTTFNSFQWDLNYANPEVFNAITAEMLFLANIGCAALRLDALAFIWKDKGTNCENQPFAHTLIQAFNRCLQIVAPAVVFKSEAIVHPDEVVKYIDKDECQLSYNPLLMALIWNSLATRKTRLLNQSMRKSFTISEQTTWVNYVRCHDDIGWTFDDDVAYQLGINPHDHRHFLNQFYTGRFDGTFSNGVPFGENPSTGDCRVCGSLASLCGLEAALQRKDQSAIDVAIKRIMLVHGIIFSIGGIPLLYSGDELGLLNDYDYANDADKTHDARWVHRLSVEEEDINLVMTATPPPSANLHQQTKLTIFNGLQQLIEIRKQHPIFGEASTEFINLDNQHCFGFVRHNKAGEKLAVLVNFSEHSQVINIDALRQQGFNKTLELVGQTRHQLEQTQMILAPYDQKWLLRQD
983	NODE_66_length_62856_cov_26.520581	24542	24749	f	0	prodigal	v2.6.3									MKLVAVHEFMCPCCGYINKIEDNRLGDKYKEQAIRCASCKGSLEIIVADGVDDDVNLIVTSLQDTPTR
984	NODE_66_length_62856_cov_26.520581	24769	25456	r	0	prodigal	v2.6.3	H	Coenzyme transport and metabolism	GTP cyclohydrolase I (FolE) (PDB:1A8R) (PUBMED:19767425;30692671)	COG0302	GTP cyclohydrolase IA [EC:3.5.4.16]	K01495	GTP cyclohydrolase I	PF01227.23	MLAKEAVIVRDAIERSLSKEAVLVRDALVKAGLETPMVENHLTDDEKRRRIEASMLDIMETLGLDLEDDSLTETPRRIAKMYVDEIFSGLDYRKFPKITQIENKMQIEQPVHVTDISLTSTCEHHFVTIDGTASVAYIPKGTVIGLSKINRLVSFFAQRPQVQERLTQQVLVAIQALTGSDDVAVSINATHYCVKARGIRDTNSYTKTSALGGIFLTDKDVRREFFAS
985	NODE_66_length_62856_cov_26.520581	25597	26311	f	0	prodigal	v2.6.3	I	Lipid transport and metabolism	NAD(P)-dependent dehydrogenase, short-chain alcohol dehydrogenase family (FabG) (PDB:6L1H)	COG1028	dihydromonapterin reductase / dihydrofolate reductase [EC:1.5.1.50 1.5.1.3]	K13938	short chain dehydrogenase	PF00106.26	MKAPVLITGGAQRLGLAVAQSLLEQNIPVVFTYRTRRPAIDALERSGAAAIQADFSTQAGIERAIVTIQSQCKALSAIIHNASDWDAESDDTANHLVMDKMIQVHVQAPYQINLALAPLLESKDGFTDIIHMTDFVQSCGSAKHIAYAASKAALHNLTLSFARKLAPHTKVNSIAPALVMFNEWDDNNYREKAKKKSLLGKVPGAQEAVKAVNYLLSADYVTGQTIHLNGGRHLVLP
986	NODE_66_length_62856_cov_26.520581	26469	27519	f	0	prodigal	v2.6.3	E	Amino acid transport and metabolism	Agmatine/peptidylarginine deiminase (AguA) (PDB:1VKP)	COG2957	agmatine deiminase [EC:3.5.3.12]	K10536	Porphyromonas-type peptidyl-arginine deiminase	PF04371.16	MQLIPEWHPVDAVILAWPNAQTDWATWLDAAQSLYLKLIDAINNTGSAVILLCRDGDIDSVRKRLKHSNQVLIISAEYNDTWVRDYGFLTRFGNGHNTPIEFVFNGWGKKFDATRDNLVNQRYLAKLCSEPLESSALVAEGGALEIDEQGHLLSTASCLFNPQRNGAISTQAYQNEFSAVLGHQTFTIFENGHLQGDDTDGHIDTLVRFTPTKGIVVQACENRPEDSHYAGLAALVEECRTALAGHDVFTLPLPSIYNDEGDRLPASYANFLLCNGHVLAPVYGQAEDRQAIEVLTKAYPNFKIVPIDCSVLIRQYGSLHCITMQVPTNTLKASVINQFKQGVSFYEAS
987	NODE_66_length_62856_cov_26.520581	27505	28402	f	0	prodigal	v2.6.3	C	Energy production and conversion	Omega-amidase YafV/Nit2, hydrolyzes alpha-ketoglutaramate (Nit2) (PUBMED:28373563)	COG0388	N-carbamoylputrescine amidase [EC:3.5.1.53]	K12251	Carbon-nitrogen hydrolase	PF00795.23	MKPVKLKVGLVQQAVADNDKHTNWNKSAERIAELAAAGCELVLLQELHSTLYFCQEEDTDAFDLAEPIPGPATEFFGQIAAKHNIVLVTSLFEKRGSGLYHNTAVVFDRSAQIAGKYRKMHIPDDPGFYEKFYFTPGDLGFEPIETSVGKLGVLVCWDQWYPEAARLMAMKGADILFYPTAIGWDMRDTEDERQRQFDAWQTIQRAHAVANSLPVIVANRTGFEASPVAADPGIQFWGQSFIAGPQGELLATANADEETVLIVDLDMARTEQIKRIWPYFRDRRIDAYDDLTKRWRDE
988	NODE_66_length_62856_cov_26.520581	28437	29097	r	0	prodigal	v2.6.3	O	Posttranslational modification, protein turnover, chaperones	Glutathione S-transferase (GstA) (PDB:1A0F)	COG0625	glutathione S-transferase [EC:2.5.1.18]	K00799	Glutathione S-transferase, C-terminal domain	PF00043.26	MIELYTAATPNGWKASVALEEMGFDYQVLPTNLMKGEQKQPDFLAMNPNGRIPVIRDTEEDNLVVFESGAIMIYLAEKSGKFLPSDVKGRANVMQWLMFQMGGVGPMMGQANVFFRYFEEKIPAAIDRYQNEVRRLFTVLDGHLQHHEYLAGDYSIADMANWCWVRTYEWSGVSVDGLDSLIRWKNSIEARPAARKGVEVPAKIDKEQLLKGAKNVVTK
989	NODE_66_length_62856_cov_26.520581	29112	29721	r	0	prodigal	v2.6.3	O	Posttranslational modification, protein turnover, chaperones	Glutathione S-transferase (GstA) (PDB:1A0F)	COG0625	glutathione S-transferase [EC:2.5.1.18]	K00799	Glutathione S-transferase, C-terminal domain	PF00043.26	MKIFETKTAPTPRRVRIFLAEKSIPMDYVQVDIEKGENLSKEMRQKNPIGKVPILELDDGTCISESDAICTYFEALHPEPSLLGSTALEKATISMWQRQVEFGLFMQVGMCFQHSTGYFKDRMTPVPEFGQQAGINASKFLHLLNKRLADNEFIAGDAFSIADITALCSIDFARVMKIRIGDEQSDLQRWYDQINQRPSAKA
990	NODE_66_length_62856_cov_26.520581	29812	30562	r	0	prodigal	v2.6.3	H	Coenzyme transport and metabolism	2-polyprenyl-3-methyl-5-hydroxy-6-metoxy-1,4-benzoquinol methylase (UbiG) (PDB:1BHJ)	COG2227			Mycolic acid cyclopropane synthetase	PF02353.21	MLDKSRLSQPVNVNEAEIAKFNQLAKEWWDPNGKFKTALAFNQARLGYFTRHIEQVLKRPWHELSILDVGSGGGLVSENLAKLGAEVVGIDASATSVEVARAHAIQSGVLVTYQHKMAEDMVKEKRQFDVVINAEVVEHVPDQHTLIRQCSELVKPGGLLILATLNRTVKSYIVAILGAEYVMHYLPIGTHDWRKFVKPNELQQWVLPGGFSLIDESGVALNPFKRLWRLTPNTAVNYMQCYLKHSSQN
991	NODE_66_length_62856_cov_26.520581	30710	31067	f	0	prodigal	v2.6.3	S	Function unknown	Uncharacterized conserved protein, DUF2237 family (PDB:2LQ3)	COG3651	uncharacterized protein	K09966	Uncharacterized protein conserved in bacteria (DUF2237)	PF09996.10	MANAKNVYGKPLKLCCGNTGFTREGFCYVPDGDQGNHSVCAIMSDGFLQFSLARGNDLITPRPEYAFDGLKAGDKWCLCALRWLEAELAGCAPLVDLEATNEKALDVIPMEKLARFAC
992	NODE_66_length_62856_cov_26.520581	31081	31519	r	0	prodigal	v2.6.3							Domain of unknown function (DUF4112)	PF13430.7	MSTPRPTIKAPKALLKAQKLANLLDTAFTIPIVRIKVGLDFIVGLIPGVGDALMLFVALRIVWLGKRMGLPSALVKAMLRNAVIDFGVGFIPFIGDLFDLFYKANVKNVRIMEKWWVSQQKGNIDAGTAQKLMEWEAKMDELESK
993	NODE_66_length_62856_cov_26.520581	31519	32599	r	0	prodigal	v2.6.3	H	Coenzyme transport and metabolism	Protoheme ferro-lyase (ferrochelatase) (HemH) (PDB:1AK1)	COG0276	protoporphyrin/coproporphyrin ferrochelatase [EC:4.99.1.1 4.99.1.9]	K01772	Ferrochelatase	PF00762.20	MKYKSNQQFTHKQADKIGVLITNLGTPQAPTKKALKPYLKEFLSDPRVVEVPRLIWWCVLNLIILNIRPRRSAKAYATVWSEEGSPLLVHTKAQAKALEARCKAEYGDDVIVDYAMRYGQPAVGRVIDDMLAKGVRKLVVLPLYPQYCASTTGSTFDALAHDFVGRRWLPELRFINQYHDDERYIDAIAQSIKAYWQEHGQADKLILSYHGIPKRYLLNGDPYHCECYKTSRLVAEKLGLDKDQYMTTFQSRFGREEWLNPYTDETMKALPQQGVKSVQVVCPGFSADCLETIEEIGEENCEYFMEAGGEKFGYIPALNSSTQHIDALFGIIQDNLYGWRVESDTQVRALEAEKLGADK
994	NODE_66_length_62856_cov_26.520581	32684	34274	r	0	prodigal	v2.6.3	H	Coenzyme transport and metabolism	p-Aminobenzoyl-glutamate transporter AbgT (AbgT) (PDB:4R0C) (PUBMED:17307853)	COG2978	aminobenzoyl-glutamate transport protein	K12942	AbgT putative transporter family	PF03806.14	MTEQTTNNRHNNQQGWFNRFLATVEWLGNLLPHPVTLFALLACFIVVLSGILGYFDVAVADPRPDGAKGREADGMIEVISLMSAEGLQRIVTGLVTNFTGFAPLGTVLVALLGVSVAEHSGLLSTAMRSLVMNASKRAVTFAIVFAGIISNTASELGYVVLIPLAAMIFHSLGRHPLAGLAAAFAGVSAGYSANLLLGTVDPLLSGITESAAHMIDPDYIVGPEVNWYFMFVSTFIVAIMGAFVTEKVVEPRLGVYDPKNASIDLGEQKMDAPTPQEKRALKMAGLAFVVVCGVLALTIVPEGGILRNPDTGGVPGSPFLKGIVAFIFITFAIPGFVYGRVAGTMKNDRDIIDAMGKSMGAMGLYITLVFFAAQFVAFFKWTNLGTVMAVKGAALLQAIGLDGPAVFVFFILMCGIVNLSLGSASAQWAVTAPIFVPMLMLIGFAPEVIQAAYRIGDSVTNVISPMMSYFGLILAMAARYQKNIGMGTLIATMLPYSLVFIVGWTALFYLWVFVFNMPVGPGAATYYQP
995	NODE_66_length_62856_cov_26.520581	34396	35278	r	0	prodigal	v2.6.3	O	Posttranslational modification, protein turnover, chaperones	Regulator of protease activity HflC, stomatin/prohibitin superfamily (HflC)	COG0330	modulator of FtsH protease HflC	K04087	SPFH domain / Band 7 family	PF01145.26	MKNFGIAIIVTLGVLLSGALFVVKEGEKAIVIQFGKVKKSEAGDSVVYEPGLHLKFPFIDSVRHLDARLQTLDDDPDRFVTSEKKDLIVDSYVKWRIADFETYYLSTSGGNKLVAENLLKQKVNNGLRSEFGTRTIPQIVSGERSELMNQAMEQASTSSDELGIEIVDVRVKQINLPTEVSNSIFQRMRAERAAVAREHRSEGQEQAEVIRADIDAKVTVMLADAERNARQLRGEGDATAAQIYADAYSKNAEFYSFLRSMDAYKKSFNSKQDVIVVEPDGDFFRYMNAQSGK
996	NODE_66_length_62856_cov_26.520581	35284	36433	r	0	prodigal	v2.6.3	O	Posttranslational modification, protein turnover, chaperones	Regulator of protease activity HflC, stomatin/prohibitin superfamily (HflC)	COG0330	modulator of FtsH protease HflK	K04088	SPFH domain / Band 7 family	PF01145.26	MAWNEPGGNNNDPWKNRGGRDQGPPDLDDVFKNLFGKFGKGSGGSGGSGKQLGGFGLLILIALPIVVWFVSGIYTIKEAESGVVLRFGKFHQEVGPGLSWKPTFVDTVIPVDIQAIRDQSSAGSMLTEDENVVRVQMEMQYRVVDPYRWTFAVSNPETSLSQALDSAIRYVVGHSTMDDVLTDGREVTRQRVWEELQSIIEPYNLGVSIIDMNFKDARPPDQVKDAFDDAISAQEDEQRFIREAEAYAREIEPRARGQVNRMNEEAQAYKEQITLEAQGEVARFNELLPQYEKAPKVTRERIYLETMEQVFTNTSKIMVDGGEGSGNMMYLPLDKIMDRQSGTQPARSRNTLEGLQGTTTIDVPRTTSPSSGLRSDRSRQGR
997	NODE_66_length_62856_cov_26.520581	36516	37806	r	0	prodigal	v2.6.3	J	Translation, ribosomal structure and biogenesis	50S ribosomal subunit-associated GTPase HflX (HflX) (PDB:2QTF) (PUBMED:22905870)	COG2262	GTPase	K03665	ADP-ribosylation factor family	PF00025.22	MFDRYEAGEQAVLVHVNFADENNKEDLAEFEMLVSSAGVTAADVLTTSRNAPHTKYFVGSGKAEEIAAAVKAHEANVVIFNHALSPSQERNLEAMCKCRVLDRTGLILDIFAQRARTHEGKLQVELAQLKHISTRLIRGWTHLERQKGGIGLRGPGETQLETDRRLLGVRIKTILKRLEKVQKQREQGRRSRKRAEIPTLSLVGYTNAGKSTLFNRITDSAVYAADQLFATLDPTLRKLELREVGPVILADTVGFIRHLPHDLVAAFKATLQETQEADLLLHVVDYSDSNYLDTMDEVNKVLEEIDAGEIPQLIVCNKIDQLEDVEPRIDRDEEGRPIRVWLSARTGDGAHLLQDALTDCLAESMVSYTLKIPPAQSRLRGVLYELNCISNEQYDATGDWVVDVRMPSSDWNRLEKRLDSGISGFVIKH
998	NODE_66_length_62856_cov_26.520581	37823	38078	r	0	prodigal	v2.6.3	T	Signal transduction mechanisms	sRNA-binding regulator protein Hfq (Hfq) (PDB:1HK9)	COG1923	host factor-I protein	K03666	Hfq protein	PF17209.4	MAKGQSLQDPFLNALRKERIPVSIYLVNGIKLQGQVESFDQFVILLKNTVSQMVYKHAISTVVPARAITMPSSTQGDSENSKGE
999	NODE_66_length_62856_cov_26.520581	38159	39053	r	0	prodigal	v2.6.3	J	Translation, ribosomal structure and biogenesis	tRNA A37 N6-isopentenylltransferase MiaA (MiaA) (PDB:2ZM5)	COG0324	tRNA dimethylallyltransferase [EC:2.5.1.75]	K00791	IPP transferase	PF01715.18	MGPTASGKTGLALSLAEQFPCEIISVDSALVYRDMDIGTAKPTNEEMAIAPHWLIDIIDPADAYSVAEFCKDTVSLVKDIHGRGRVPILAGGTMMYFNALINGISPLPKTNEKVREEIAKEADIYSWQKLHDELASYDEVSAKRIHPNDPQRLSRAIEVYRSTGKTLTYWQSLEGETCPFDIVQFAIAPEDRSVLHERIAQRFDVMLEQGFVDEVKSLHQREDLHLDLPSMRSVGYRQVWQYLDGDLSHSEMRERGIIATRQLAKRQLTWLRGWKDVIWLDTFAKDNLTKIAAKVTL
1000	NODE_66_length_62856_cov_26.520581	39097	40822	r	0	prodigal	v2.6.3	L	Replication, recombination and repair	DNA mismatch repair ATPase MutL (MutL) (PDB:1B62)	COG0323	DNA mismatch repair protein MutL	K03572	DNA mismatch repair protein, C-terminal domain	PF01119.20	MPIALLPPRLANQIAAGEVVERPASVVKELIENSLDANADKIELDIEKGGHKRIKLRDTGKGIAKDELSLALSRHATSKISSLDDLEQIMSLGFRGEALASISSVSRLTLTSRPVGQEQAWQALCEGREMAVKLQPAAHPEGTTIDVVDLFYNTPARRKFLRTEKTEFQHIEDVVKRIALSRPDVTFVLRHNGKVIRRFQKVPTDKPQQRIAQVVGQRFIDNAVTLSSDYGDIQIRAWLGNTETLRSSTDNQFSFVNGRGMRDKLMLHAIRQAYELVLHTQEQPSFVFYLTLPATEVDVNVHPAKHEVRFQQSRLIHDYIVKSVSDALANDGVTEQTGSPSLDSPWQAPSHDYIQPLTPVRESTSALGRSSASGGARPSGRTPEPSDSSGFTHYQNLMTPTVNDAQMAQSQFRYFAPVEHLRFYQKSDALILITATDLIPVWLQGKLNSADCSQPLLLPVVVDGPCEDHQFLELLASLKFIVNKQGGKLRLQQVPAGLRHLPWAGLFPLLVTHRPESTAQLCGLIANSEFASKDLQSGQIWHWLDLLSASEQWEYIREFGKMRSLDSIVNWWLI
1001	NODE_66_length_62856_cov_26.520581	40854	42183	r	0	prodigal	v2.6.3	M!!!M	Cell wall/membrane/envelope biogenesis!!!Cell wall/membrane/envelope biogenesis	N-acetylmuramoyl-L-alanine amidase (AmiC) (PDB:1JWQ)!!!LysM repeat (LysM) (PDB:1E0G)	COG0860!!!COG1388	N-acetylmuramoyl-L-alanine amidase [EC:3.5.1.28]	K01448	N-acetylmuramoyl-L-alanine amidase	PF01520.19	MQNLLRFGIIVTLLWGCLGGVALAKNQIDGLRIWPSPGNTRVVLDMDSAPTYSYFSLKNPNRLVIDLADTGNGTDLSKFENNSDLIKRIRYSTPKNKQGARVVVELTRAAKASLFAMTPTAPYGHRLVIDLADSKPASSAVVLNTQSNNRDRDIIIAIDAGHGGEDPGSVGPAGTYEKHITLGVAKRLQKLINKEPGMRAVMTRTGDYYVSLNKRPNIARDNKADLLISIHADAFTQPQPRGGSVWVLSMRRADSELGKWLERKEKHSELLGGAAEVISDNASERYLAETILGMSMDHSMSTSFDLSKRVLGELKQVTKLHKKAPQAASFAVLTAPDIPSILVEVGFISNPQEEKNLNWSEYRQRLAKSLFNATKKYFQQTPPDGTLWASQKSSRRTHKVRSGESLSLLAQRYNVKVSTLKKANNLNSDIVRIGQVLTIPST
1002	NODE_66_length_62856_cov_26.520581	42228	42711	r	0	prodigal	v2.6.3	J	Translation, ribosomal structure and biogenesis	tRNA A37 threonylcarbamoyladenosine biosynthesis protein TsaE (TsaE) (PDB:1FL9)	COG0802	tRNA threonylcarbamoyladenosine biosynthesis protein TsaE	K06925	Threonylcarbamoyl adenosine biosynthesis protein TsaE	PF02367.18	MSKLTATHVANHISDTQNLAEQLSAAVGAEKQSGAIVHLEGDLGAGKTTFSRFFIQSLGHSGKVKSPTYTLVEPYELHDITIYHFDLYRLADPEELEFMGVRDYFAENTVCLVEWPQKGGELLACADLVITIKLVDEQRFFTLDALTAKGESILRRCDIG
1003	NODE_66_length_62856_cov_26.520581	42793	44293	r	0	prodigal	v2.6.3	F!!!F	Nucleotide transport and metabolism!!!Nucleotide transport and metabolism	NAD(P)H-hydrate repair enzyme Nnr, NAD(P)H-hydrate epimerase domain (Nnr1) (PDB:3RRB)!!!NAD(P)H-hydrate repair enzyme Nnr, NAD(P)H-hydrate dehydratase domain (Nnr2) (PDB:1KYH)	COG0062!!!COG0063	ADP-dependent NAD(P)H-hydrate dehydratase / NAD(P)H-hydrate epimerase [EC:4.2.1.136 5.1.99.6]	K23997	Carbohydrate kinase	PF01256.18	MLDTQQTDSLTYKLFRADQIREHERGAAQAAGLDMFTLMERAGKAVFEQCQLLLPNTEVFLVLVGQGHNAGDGYIAALNAKKAGKQVHLCAIEPHRILSDDAGKAQKLWLASGGKIEVFAPALLERAEIIIDALLGTGINSYIRNEFADVIDAVNQSDKPVVSIDVPSGLDANTGQSLGRCVQANVTVTFVGIKPGLTTGAGKQSCGELVYADLGIGHHFDALARSSANLLDVEHFFQMAPREIHSHKGTYGRLLCVGGNKGTAGAIRLAGEAALRTGAGLVKVYVHEASKVQVSAGRPELMVTDDNLDDALDWATCVVLGPGLGQDEWALEAFEKTMKHCQTHPKPMIVDADALNLLSKHPTAYSITDCILTPHAGEASRLLGVTVDEIEADRFNSVRQCAQRYHATCVLKGAGSIIDNERATWVCRHGNPGMATAGMGDVLSGILGALLAQGLPRDIACKYGVCIHGKAGDEVARLYGQRGMLASDLFEAVRALINQ
1004	NODE_66_length_62856_cov_26.520581	44299	45433	f	0	prodigal	v2.6.3	J	Translation, ribosomal structure and biogenesis	Epoxyqueuosine reductase QueG (queuosine biosynthesis) (QueG) (PDB:5D08) (PUBMED:2150253)	COG1600	epoxyqueuosine reductase [EC:1.17.99.6]	K18979	Domain of unknown function (DUF1730)	PF08331.11	MSKINSIDLVQLVDNIKAWGLALGFQQVGISDIDLRHHEPRLKDWLDKGYHGDMQFMAAHGTKRSRPDELVPGTVSVISVRMNYLPPDASFAQHLKDTNLGYVSRYALGRDYHKVVRKKLKQLGEKITSALAHTQYRPFVDSAPVLEHAIAEKAGIGWTGKHSLTLNKEAGSWFFLGELFVNLPLPADEPVEEGCGTCNACMTICPTNAIVAPYTVDARRCISYLTIEYDGVIPEEFRQAMGNRIYGCDDCQLVCPWNRYASVTQQPDFFAREPLHGNTLLNLFEWDEETFLRLTEGSPIRRIGYQKWQRNIAIALGNAPTSDEILNALAAKLDSANELVKPHIEWAIEQQKNKSDEPNRLTHRLIRSIEKGLPRDA
1005	NODE_66_length_62856_cov_26.520581	45465	46557	r	0	prodigal	v2.6.3	H	Coenzyme transport and metabolism	Uroporphyrinogen-III decarboxylase HemE (HemE) (PDB:2DG5)	COG0407	uroporphyrinogen decarboxylase [EC:4.1.1.37]	K01599	Uroporphyrinogen decarboxylase (URO-D)	PF01208.18	MSEFQPTLQRPALKNDRYLRALLKQPVDMTPVWMMRQAGRYLPEYKATRAEAGDFMSLCKNADLACEVTLQPLRRYDLDAAILFSDILTIPDAMGLGLYFEQGEGPKFERPITCAADVDKIGIPDPEGELQYVMNAVRTIRRELKGDVPLIGFSGSPWTLATYMIEGGSSKAFTKIKKMAFAEPAILHALLEKLADSVTSYLNAQIAAGAQSVMVFDTWGGVLSPRDYKEFSLQYMARIVDGLNRESEGRKVPVTLFTKNGGMWLESIAATGCDGVGLDWTIDIADAKARVGDKVALQGNMDPSMLYAPPARIEQEVATILEGFGEGSGHVFNLGHGIHLDVPPEHAGVFVEAVHKLSRPYHK
1006	NODE_66_length_62856_cov_26.520581	46850	47672	r	0	prodigal	v2.6.3	F	Nucleotide transport and metabolism	NADH pyrophosphatase NudC, Nudix superfamily (NPY1)	COG2816	NAD+ diphosphatase [EC:3.6.1.22]	K03426	NUDIX domain	PF00293.29	MFQSVDKKVLSSVTTTWLLFSGDRLVVREGESGLPIADWQALSFLHHYADQVKMITHQEVGVEAVTAHVIDLGHEALDVEGWETVSLRRLLMSISVEDFGLVAKTWQYTHFLRTHRYCGRCGSKMDAVDWEMAVHCHNCQHRCYPRVSPCIIVAIYHEDKMLLARGVRHKDVNMYSTLAGFVESGESLEHAVHREVEEEVGVKVKNLEYFGSQPWPFPHSLMVGYIAEYAGGDIVIDDHEIDDAQWFSLDNLPNIPPKFSIAGQLIDAVVKRQ
1007	NODE_66_length_62856_cov_26.520581	47921	48362	f	0	prodigal	v2.6.3	K	Transcription	Regulator of sigma D (Rsd) (PDB:2P7V)	COG3160	regulator of sigma D	K07740	Regulator of RNA polymerase sigma(70) subunit, Rsd/AlgQ	PF04353.14	MRDYLVESIELPTTERSTLSNWLTERKSLLSQYCKIAGINVTEAVLPTEADLSQFCGTLMDYVSAGHFEIFAILTGDKSKSDAVHPTITSTTDVALAFNDRYVESSQIDDPNTFESDIAALGELLEERFSIEDKMLESFFKRFEPT
1008	NODE_66_length_62856_cov_26.520581	48611	49085	f	0	prodigal	v2.6.3	P	Inorganic ion transport and metabolism	Fe2+ or Zn2+ uptake regulation protein Fur/Zur (Fur) (PDB:1MZB)	COG0735	Fur family transcriptional regulator, zinc uptake regulator	K09823	Ferric uptake regulator family	PF01475.20	MNSTTLVNKARAYCDQRGARFTPLREKVYQILITKHGPMGAYELLDELKETESSAKPATVYRALDFLMDFGFIHRLESTNAFVACHHFDCSHPVQFLICDSCGDVVEIQSEGLKDTLNSQANEHGFKVLKQTIEAHGLCADCQQTETVNTKELNNEC
1009	NODE_66_length_62856_cov_26.520581	49074	49539	f	0	prodigal	v2.6.3	N	Cell motility	Chemotaxis protein CheX, a CheY~P-specific phosphatase (CheX) (PDB:3H2D)	COG1406	chemotaxis protein CheX	K03409	CheC-like family	PF04509.13	MNAEFVNPFIAGLLNVMETMAQTKLTPGKPKRKEDEIAKGDVSGLIGMVGPQVRGSLSITFDENLALTIMERMVGERPETLDAEVGDMVGEVTNMICGNAKRDLSEKGFDFGMATPVVVSGKDHTISHQVDGPKIILPFLSDEGQAHLEICFDK
1010	NODE_66_length_62856_cov_26.520581	49576	49969	f	0	prodigal	v2.6.3	H	Coenzyme transport and metabolism	Thiamin phosphate synthase YjbQ, UPF0047 family (YjbQ) (PDB:1VE0)	COG0432			Uncharacterised protein family UPF0047	PF01894.18	MRGFHLITDSILRELPEIEQIETGLLHLHLQHTSASLTLNENADPSVRRDLEQFFNHAVAENTPYFTHTYEGPDDMPAHVKSSLLGCQVTLPVASGRLQLGTWQGILLGEHRDDGGSRKIIATLQGISRG
1011	NODE_66_length_62856_cov_26.520581	50227	51439	f	0	prodigal	v2.6.3	M	Cell wall/membrane/envelope biogenesis	Outer membrane protein OmpA and related peptidoglycan-associated (lipo)proteins (OmpA) (PDB:1OAP)	COG2885	OmpA-OmpF porin, OOP family	K03286	OmpA family	PF00691.21	MKKLITLSLLAAFASGASADDHPTKKGDWIGVFGQYYSADDNKPTNVAPLDDGFGLGGEAGFRFSEDWAARLELSYVDIDGKSGGQDDSGLMYGADALYFLKDDVMYLFGGLRQQHLDDTYRMASLGAGKHWAISDQLSLITEVATYYDFGQEFNDISVKLGLSYYFDKPTSSATPVKATTLTATDSDNDGVLDANDRCPNTAAGVKVDRNGCAMDSDGDGVLDGNDQCPSTPRGTEVDARGCKVVKDSDNDGVLDDKDQCPTTPAGDKVYPENGCTVFGEEDISISLKVLFANNSSTVTEPNHPDIVEFAAFMKRYGTANATIEGHTSAVGSAAYNQTLSQQRAEAVKTLLVEEFGIRESRLNAVGYGESQLLNTANTPEAHRQNRRITATVSETIKVRQTK
1012	NODE_66_length_62856_cov_26.520581	51522	52911	r	0	prodigal	v2.6.3	L	Replication, recombination and repair	Replicative DNA helicase (DnaB) (PDB:1B79)	COG0305	replicative DNA helicase [EC:3.6.4.12]	K02314	AAA domain	PF13481.7	MKAVSTPNDKNVEKLKVPPHSIEAEQSVIGSMLIDPESWDKVAELVTESDFYNRSHQIIFTAILKLLGDSVPVDIITVSEELEKHNQLDDAGGLAYLGELAKNTPSSANVTAYAKIISERAITRELIGVAHEIAEVGYNPEGRESADILDLAESRVFEIAEKRTGENEGPRGVDAVLGKTIDRLEALVKTNKEVTGVSTGYTDLDKKTSGLQPSDLIIVAARPSMGKTTFAMNLVENAMLLEEKPVLVFSLEMPSEQIMMRMLASLSRVDQTKIRTAQLDDEDWARISNTMAMLKDKDNLFVDDSSGLTPMDVRSRARKLARERGGISLIMVDYLQLMRVPALSDNRTLEIAEISRSLKALAKELEVPVVALSQLNRTLEQRADKRPVNSDLRESGSIEQDADLIMFIYRDEVYHENSEDKGVAEIIIGKQRNGPIGTSRLTFQGQFSRFDNYAGPAVADEY
1013	NODE_66_length_62856_cov_26.520581	53120	54944	f	0	prodigal	v2.6.3	T	Signal transduction mechanisms	GGDEF domain, diguanylate cyclase (c-di-GMP synthetase) or its enzymatically inactive variants (GGDEF) (PDB:6D9M)	COG2199			Diguanylate cyclase, GGDEF domain	PF00990.22	MFIRFVFFLSIAFYSSFTHSNPLAAGYFEKRDQLFSLPLSERYSQLIKTQPFDLSTPEGRYFYNVILLDSNASEMYKPLSDEDIRYLERQAPELALEYELVNMRLSAAGSESRLSIINSVIQRAKESGYQRLARFATSDKVSALLDQQRYKQAIDTMLSVIDSAPDVEGYMTTSDYPLPVIYKDLADAFFMDSQPDTSIYYCQRYASYLAKDEYVQLDAKLCKARALLSLKEYTKVIQEAHPVREKAQPLGFDYLAIAGSLYIAKANVGLGHFDIAMEYAKSALTTMAQKNLYGYGDELYLSIVLAQAYNGLQQPDNAIRTISALRDNGGYIQETPRFKRMLLEVEAEASLLKADHLQAITALKQIIALEESKKAHLEQAMQTPELLEKLNQKHLEYLQGQYASIEKRNRIVLIVSVVAIICAIFLAGVLYRSRSALSQPQTDASLDVYTNTFNKRAFDEALEQVIDAKQLANDAFSIARLDVTEFGSIKQHGRQRWEESLLKISSVIAENLDADDTVCRLDGGEFVILLPKDYLHEATRKLQGVNNQLLSIRFPCNAAVLEFMPNIDKDAVMTIVDDHLAKNQQPIVNSGRVSPGGDVKSVVIAHS
1014	NODE_66_length_62856_cov_26.520581	55087	56920	f	0	prodigal	v2.6.3							Diguanylate cyclase, GGDEF domain	PF00990.22	MRFIFQVLCLAIASISIDVQATSLEQAYLDEQTRILSLPFDVRLTALSESNAFDRQTALGEYFYQNTRYWSTEEKQYTGLQGPLREKLKRQHPYFYVEMMIDEVQYTSSDAGEQYFAVMEVAEAEGFFDLASYAALQASDSYFIDGRLLEAAEALKTAIEFTRSPQVFFNVRNVIVNDVLYTLASIYMLLGELDAAARLCHQASTAYDITSETYWYSQICFANLSYYSGEPQKTLDIIYPLFESKDHVPSNEVLSSLYWFATRANNQLGLYNEALEFGLLGLENNTDPNSISLYLGLIYTEIVKSYVALGDKDNSARYTVLLEEAIKEHNTVPITYRKFLVAKALNQELQGDYSEAYDTMVEILEIDEKLKLLNVNKSAIIDTAEVIDDSRVNHLEAIASKVELQKLQRNVAIAFSLVFSLICYAIYWRKQHKLKALANVVKRDASTGLFSYGYSLLALANTLKRPSSTPACLALIKVGNLNLAAKQNGGDYVQNCIISIAKQFQSTLPNTFTLGRYSHDTFIAVFPMTYATEAEQILRDSISAYANETRLYSSSITLSAAVLEISGSPAPHDLLEHCEALLPQNPLPTEFVISVGNTKGNLINDAVALT
1015	NODE_66_length_62856_cov_26.520581	56916	58764	f	0	prodigal	v2.6.3							Diguanylate cyclase, GGDEF domain	PF00990.22	MINRGATTYLTIIVGEIFSLLFCLSVFAKSIEQQYIDERDRISNLPFNERLSAFEKSKVFDRQSILGKYFILSTYQWTTEESTFNGLQGVLREQLKQQHPFFYVEMLINEIDDESNNVGTLYDEIIDEAKKHGYFDLARLAAMYSSNVLFSQGKLVDAIQAYHPVIQLPNSPSLYKGVVDVSVNDIFYSLANAYMLLGEFETAREYCVRSAIDSSSLNKRYILSKLCEANVNYYANLPNKTLDIIYPLLESKQLIRSYEVLLSLYFFLARANNQLGLYEDALEYAHIALELNDEPNIVSPTLNLIYAELIKSYVGLKDPKNSAHYAETLDSNMKRHKNLPFIYRKFLDAKSLNQELQGDFQGAYATLNEILEIDKELKRLNANKSSVIDTISGLSNTRVKYIETTAANAKTHQFQRNIAITLSFGFCIFCLFVYWRNQHKLQTLANTIKRDASTGLFSYGYSLLALANAQDASSLTPTSLVLVRLNNLTLLAKQKSVNHVKQSVIELAKYLNSALPDTFTIGRYSQDTFIIVLPKTFIVEAEHVIRDILKPYCNESLIEDNIVSVSAAILEITSQDAIEHVLIQCEDLLTQNPSTGEVIVKTSKYSAKPTNEAAA
1016	NODE_66_length_62856_cov_26.520581	58836	59823	r	0	prodigal	v2.6.3	S	Function unknown	Uncharacterized conserved protein YvlB, contains DUF4097 and DUF4098 domains (YvlB)	COG3595	lia operon protein LiaG	K11621	Putative adhesin	PF13349.7	MYSLTQFRNFCPMVGALTSLAILCSANAMAQQQVDETLKAEPGSYVEIEHLNGEADIVGWDKNEVRVTGTLGERTEEFIFERKGRDIIIEVEVKKSRNGWGWGGNGDGDDLKIYVPMDSRVGYTSVNADVDISDINGAIKVDVVNGNINIDKVNGDARLESVNGDIKFDNLVGELVAETVNGEIRGKGTETEELTLSSVNGGIDVISDAEDVNIETVNGDIDVELQSIQDFDVETVNGSVRATMNLQDNGDVRASSVGGSISLTFQDDVSARFDIEAHAGGRIVNRISADKMMKAKYGPRRWLEFSHNGGKARVEVSTVSGKVTLESN
1017	NODE_66_length_62856_cov_26.520581	59839	60343	r	0	prodigal	v2.6.3									MTNKAFEAQLQAKLDALPEGKSPERDLWKGVELGIENQTPVETKSRTPKLVAMAASVGLVATLSWFGAHNMAPPETELALQGEQLVDALSSQYQAQREALLVQFSDTTAVTENWEQQLNELDQAAGAIKLALKEDPNNKALLRMLQSVYQQQIELIERVHAPKWRQI
1018	NODE_66_length_62856_cov_26.520581	60332	60902	r	0	prodigal	v2.6.3	K	Transcription	DNA-directed RNA polymerase specialized sigma subunit, sigma24 family (RpoE) (PDB:2Q1Z)	COG1595	RNA polymerase sigma-70 factor, ECF subfamily	K03088	Sigma-70 region 2	PF04542.15	MSQTNVVDAQQEFAQARELAVIRAARDGDKAAYKQLYDLHINKVYSLCYRLTADKSLAEDATQEVFIQLWSKLANFNEQSKFSTWLHSVTANVTISYIRKQRGWWQRMMNIEDSGIEETAHSDASAGDIDLEQLILRLPERARMVFVLHAVEGYRHEDIGKMLNMAVGSSKAQFHRAKQLMSEWMGYDE
1019	NODE_66_length_62856_cov_26.520581	61077	61722	f	0	prodigal	v2.6.3	F!!!V	Nucleotide transport and metabolism!!!Defense mechanisms	N-hydroxylaminopurine reductase YiiM, contains MOSC domain (YiiM) (PDB:1O65) (PUBMED:18312271;29459651)	COG2258			MOSC domain	PF03473.18	MQVNALFAATPQPFGPRGAPSSIIKAKISQLTVEQDHTLEDEQGNKKLHGGPEKVIHQYGPNAYQQLMDHYPDLAALACPGNIGENVSVEGMEDSNVCIGDIYQIGEVVLQVSAPRAPCNKISHRFDVKNLDRFVGENGITGWYYRVLKTGTIREGDSVELIERPASTVSIHDLMKAVFIPELAGKAAEYVNIEVLDDEWRDKCQRQVRKFLKD
1020	NODE_66_length_62856_cov_26.520581	61782	62235	r	0	prodigal	v2.6.3	J	Translation, ribosomal structure and biogenesis	Ribosomal protein L9 (RplI) (PDB:1VS6) (PUBMED:27112601)	COG0359	large subunit ribosomal protein L9	K02939	Ribosomal protein L9, C-terminal domain	PF03948.15	MDIILLDKIANLGGLGDKVTVKAGFARNFLFPQGKAVPATKENVEKFEARRADLEAKIAEQLAAAEARAAKVAELGEVTIAAPAGDEGKLFGSIGTRDIADAVTAAGVEVTKAEVKLPTGTLRETGEYDIDLQLHSDVTATAKVVIIAEA
1021	NODE_66_length_62856_cov_26.520581	62261	62489	r	0	prodigal	v2.6.3	J	Translation, ribosomal structure and biogenesis	Ribosomal protein S18 (RpsR) (PDB:4V4H)	COG0238	small subunit ribosomal protein S18	K02963	Ribosomal protein S18	PF01084.21	MARFFRRRKFCRFSAEGVTEIDYKDIATLKNYITESGKIVPSRITGTSAKYQRQLSSAIKRARFLALLPYTDSHK
1022	NODE_66_length_62856_cov_26.520581	62500	62854	r	1	prodigal	v2.6.3	J	Translation, ribosomal structure and biogenesis	Ribosomal protein S6 (RpsF) (PDB:4V4H)	COG0360	small subunit ribosomal protein S6	K02990	Ribosomal protein S6	PF01250.18	PDQSEQVPGMIERYTTILKQDGGQVHRLEDWGRRQLAYPIEKLHKAHYVLINAEATAEAVEELETAFRFNDVVLRNLVMRTKGAVTEPSPMMKEERRERREDSAPRAEAKAETADNA
1023	NODE_70_length_61489_cov_28.875948	439	649	r	0	prodigal	v2.6.3	R	General function prediction only	Predicted nucleic-acid-binding protein, contains Zn-ribbon domain	COG3529	uncharacterized protein	K07070	Probable metal-binding protein (DUF2387)	PF09526.11	MVMQKRQRRRFIAGATCPKCQAKDTIMLFFENNVEKIACVECDYTESQAEEQVQSVTRQNEGVIGVFKP
1024	NODE_70_length_61489_cov_28.875948	817	2716	f	0	prodigal	v2.6.3	R	General function prediction only	ATPase components of ABC transporters with duplicated ATPase domains (Uup) (PDB:5ZXD)	COG0488	ATP-binding cassette, subfamily F, member 3	K06158	AAA domain, putative AbiEii toxin, Type IV TA system	PF13304.7	MIQLSEMTLMRGNRVLLDTTSAQINPGQKVALIGSNGCGKSSLFALLRNELSLDHGDASIPSHWRVVSVAQETPSVSRSALDYVIDGDKHLRALQQQLVIAEERQDGEAIGRIHGQLEQAGAYDVEARAATILAGLGFATAQLALPVSDFSGGWRMRLNLAQALLCPSDLLLLDEPTNHLDLDAVIWLEKWLGRYAGTLILISHDKAFIDNCVVGIISVEHQKLVAYTGNYSSYEKQRAERARLQDIEYRKQQEKRAHLESFVNRFKAKASKAKQAQSRIKQLEKMETLLPAHASSQFSFEFAPPDSLPNPLVYMESIQLGYGDKTVLENVKLNLVPGSRIGLLGRNGQGKSTLIKLLAQVHGPQSGLFNTASGLKVGYFAQHQLETLDADATPLLHIQRLDKHATEQALRDYLGGFGFNGDAALAKVAPMSGGEKARLVLAMLVYQKPNLLLLDEPTNHLDLEMRHALNLALQGFEGAMVLVSHDRFLLSAVCEDFYLVDSGTVDVFNGDLDDYRDWILKQQVDAKPITENKPSVDKKAEKRRQAELRQAIAPFKKAADKLEKAMDKLTHQLSDVEQKLGDTALYNEENKRILMGLLDEQTQLKQALEETEMEWLDAQETIESMREEHGSD
1025	NODE_70_length_61489_cov_28.875948	2708	3161	f	0	prodigal	v2.6.3	S	Function unknown	Uncharacterized conserved protein, DUF2390 domain	COG5589			Protein of unknown function (DUF2390)	PF09523.11	MTNPLAEDFWQFSLSLYAQRGVSDACLSLQDNAGVNVNVLLFVCFLKARDLPLDSVSLGHLIAAIANSDKQIIAHRKVRIAAKPDEGEHCEHYERLKAEELALERKQQYNLIAEYGRLSPHDSDKYEAFLDIYTLDTSVKSSFYFIIQQF
1026	NODE_70_length_61489_cov_28.875948	3178	4195	f	0	prodigal	v2.6.3	R	General function prediction only	Predicted hydrolase of the alpha/beta-hydrolase fold (YheT)	COG0429	uncharacterized protein	K07019	alpha/beta hydrolase fold	PF00561.21	MSKENLAHGKILKSAFTAPLWAKNRHVQTIWPRFIQKRLPLDYKMERVSLPDNDFVDLAWGPSPKKTTGMVVMFHGLEGSIKSHYANDMMAQLSRDGWQVVLMHFRSCSGEPNNTPRAYHSGDTQDACFVLSLLEARFPGLPKVGMGFSLGGNMLLKLLGENPSQHWLTAAISISAPLKLAECAKSIEQGFSRVYQKYLLASMKRTLRKKMAKMDYRSLIQLSEKDVDHIANFRQFDDLVTAPLHGFDDALDYYEKCSAYTFLSAIHCPTLILHSIDDPFMNPSVVPSEQDLARNVTLELSETGGHVGFMYGSIFNPKVWLHERVRDFVSEYLPMAKS
1027	NODE_70_length_61489_cov_28.875948	4191	4407	f	0	prodigal	v2.6.3	S	Function unknown	Uncharacterized conserved protein YheU, UPF0270 family (YheU) (PDB:1Y0N)	COG3089	uncharacterized protein	K09898	Uncharacterised protein family (UPF0270)	PF06794.13	MIIPLSELSDEVIRNIAEAHVLEEGTDYGEVEIDFATKVEQVLSKLKTGEAVIVYSELHETVSVRSAEDYQ
1028	NODE_70_length_61489_cov_28.875948	4576	5266	f	0	prodigal	v2.6.3									MFVLLAGFSVLGCANKPLTHNYNGEVTVRTLTVDLAPLNESDSESGSDFRDITRIAKGIQEVLDVFDPEQSRILFDQLDGFEQVLIDGIAQKSSLPLVLPTSEVNLHYGDDNELSHIGYAYPWYDGAYLNVLVTVYSTQSSQLSIGGGGVSSTRLEVKPEMIVQIDGYNRNDDLFWRQTVRYESPTNYEFGQNRILGVPLERIEEGTIFLMPLAQGIIEALEPIVATQP
1029	NODE_70_length_61489_cov_28.875948	5314	5884	r	0	prodigal	v2.6.3	R	General function prediction only	Polyisoprenoid-binding periplasmic protein YceI (YceI) (PDB:1WUB) (PUBMED:15741337;20236316)	COG2353			YceI-like domain	PF04264.14	MFKRVIFTLASVASIQAFGAWDIAPDESSLHFLTTKNAQVTEVHSFETLSGTLSEDGKLTVSVDLASVNTLIPIRNTRMQEMLFNVAQFPTATFSADIDKTLLNVPVGKQIQATVTGMLKLHGVEAPAEFAVNLTRSTKGKFVVSTTKPGLIRANTFKLEQGVEALRNIAGLNSITLTVPVTFSVTFEH
1030	NODE_70_length_61489_cov_28.875948	5883	6714	r	0	prodigal	v2.6.3	P	Inorganic ion transport and metabolism	3'-Phosphoadenosine 5'-phosphosulfate (PAPS) 3'-phosphatase (CysQ)	COG1218	3'(2'), 5'-bisphosphate nucleotidase [EC:3.1.3.7]	K01082	Inositol monophosphatase family	PF00459.26	MPEDAHEDLLKLAKEIAVEAGQAVLEVYDQGDYDSYQKDDDSPVTSADYLANDIITKRLQAATPHIPIMSEETTSASLEERSKWERYWLIDPIDGTQEFIARSGDFAVNIALIENNEPAIGVIFWPPGQSLYYASKGQGAFKECPDEHRQIHVRKLDDPEHSKVMIAISRRQSRDKVMSRMSQQRVYQTLPLGSCSLKACFIAEGKADVFMRLGVTGEWDTGASQCIVSEAGGTILAANFEPLTYNQRTSLENPDFVVLGDPRVPWQHIVQYERNN
1031	NODE_70_length_61489_cov_28.875948	6717	7281	r	0	prodigal	v2.6.3	V	Defense mechanisms	8-oxo-dGTP pyrophosphatase MutT and related house-cleaning NTP pyrophosphohydrolases, NUDIX family (MutT) (PDB:4V14)	COG0494	ADP-ribose diphosphatase [EC:3.6.1.-]	K08312	NUDIX domain	PF00293.29	MSKIDPAKPLPQIHHREIVAQSGIFRVERVDLEFSNGATRQFERMAGHNRGAVMIVPMIDDDTMVLIREYAAGTHSYQLGFPKGLIDPGETAVEAANRELKEEAGYGAKQLYPIHNVSMAPTFFNSNMTIVLAKDLYPETLPGDEPEPLEVINWPLAKADELLARDDFVEARCIAALFLAQKWLKEQ
1032	NODE_70_length_61489_cov_28.875948	7350	8037	f	0	prodigal	v2.6.3	H	Coenzyme transport and metabolism	FMN and 5-amino-6-(5-phospho-D-ribitylamino)uracil phosphatase YigB, HAD superfamily (riboflavin biosynthesis) (YigB) (PDB:4JB3) (PUBMED:24123841)	COG1011	5'-nucleotidase [EC:3.1.3.5]	K20881	Haloacid dehalogenase-like hydrolase	PF13419.7	MPFLPWSEIDTVLLDMDGTLLDLHFDNYFWMELIPQKLSERSGTSLDECKADMMAHYQRIMGQIEWYCLDYWAQELDMDIVAAKREIEHLIAMRQDTIPFLDALRDSGRELVLVTNAHPDSLSLKIEHTQLDEHISTLISTHEFGVTKESQALWQKLHKRLNFDPKRTLFVDDSVPILQSAQTFGIGHLLCVKNPDSKKPLRQIDEFDAIEDYRTMINDILANPVKRV
1033	NODE_70_length_61489_cov_28.875948	8038	8566	f	0	prodigal	v2.6.3	F!!!V	Nucleotide transport and metabolism!!!Defense mechanisms	Non-canonical (house-cleaning) NTP pyrophosphatase, all-alpha NTP-PPase family (YjjX) (PDB:1U14)	COG1986	inosine/xanthosine triphosphatase [EC:3.6.1.73]	K01529	Protein of unknown function DUF84	PF01931.19	MKCVVGSLNPVKVGASKNALSNVLNCASLDVVSVNVPSGVADQPMTGVETRAGAINRVKACIASHQADWYIAIEGGVEKNQDGAFTFAYVAISNGKDWSIGRSAGLPLPNSVYESLLAGEELGDVMDRLFSTENVKQKGGAIGLLTKNLATRQSVYELAITLTMAKFSFLRLYQL
1034	NODE_70_length_61489_cov_28.875948	8560	9316	r	0	prodigal	v2.6.3					general secretion pathway protein N	K02463	Type II secretion system (T2SS), protein N	PF01203.20	MKLKLGWIAAGLLAFLFFLVAYLPANQVVGRLTLPNNTSFTNVSGTVWTGSAGQAVVNGVPVKHLEWSINPWALLMGQLSLDVKAGNVRNTDDIAFSGPLSISLFNTKHIQASQFVLYVPASYVVANVSLPFPVQAGGRLKLNIQTLDVTPLCMALNGKGDWLNASVSGTQGPIELGNYEATLSCNGENIAITVEQPNLLGLSLSAMINPTDFNIDVEGQFKVDPSLPQEVHIASQLFGQPNTQGYTEFKL
1035	NODE_70_length_61489_cov_28.875948	9312	9792	r	0	prodigal	v2.6.3	U	Intracellular trafficking, secretion, and vesicular transport	Type II secretory pathway, component PulM (PulM) (PDB:1UV7)	COG3149	general secretion pathway protein M	K02462	Type II secretion system (T2SS), protein M	PF04612.13	MNALKQKFNTLNEREQKLVILAGIAIVIGLFYFIIWSPLANGVEFQKQQLKNQQVLLTYVQDSAQRARQLRASSGNSRGFRGSLPQAVNTTTNRHNIVISRMQPKGDEMQVWIDQATFSDLIAWLGALEGMGVVIQQADITEGNASGYIRVRRLELGKS
1036	NODE_70_length_61489_cov_28.875948	9788	10988	r	0	prodigal	v2.6.3	U	Intracellular trafficking, secretion, and vesicular transport	Type II secretory pathway, component PulL (PulL) (PDB:2W7V) (PUBMED:11679764)	COG3297	general secretion pathway protein L	K02461	GspL periplasmic domain	PF12693.8	MEQLIIRLGSHADEAVHWLVWSTNEKEIIASGELENAAHLSTLSERAGQRSVIALAPTSDVLLKWVTLPPKAGRKVINAIPFMLEDELAADISEQFFAMGPKKGDQQAVAIVDRSKLAQWQSWLDDANLFCETLIPDVLAVPAPEEGAAILQMGHAVLIRQGEFDGFQGEIDWALLALGHAIRQSESPVTIINYSDLDLHELTNCDIETPPAELPMNVLALEALETKFNLLQGEFKVKKKRTGQFQQWRVAAVLAGLALTTALVDKGVTLYQLKSQNAAIKQQIDQAVKSGFPNLGTYRDLRRKLKSELEKLGQGGSDTSLLVVLDQLAPAFSQTKVKPQSLRFDSARSEIRMQAVSNGFEALEAFKRQVESAGFEVEQGAINNKDNQMIGNLTIRSGS
1037	NODE_70_length_61489_cov_28.875948	10987	11974	r	0	prodigal	v2.6.3	U	Intracellular trafficking, secretion, and vesicular transport	Type II secretory pathway, component PulK (PulK) (PDB:5VTM)	COG3156	general secretion pathway protein K	K02460	Type II secretion system (T2SS), protein K	PF03934.14	MMTASKQKGVALVLVLLIFAFVTILATEMGTRLQLQVQRAINIKDNNQAYWYAIGAEEFARKSIGVLMDETSDKIHLDQPWSQEFVYPVEGGGISATLTDMRACFNLNALAQGSEDELQRQSVTPTMEAFHRMLSETGLEIDSFVIDTVRDSLADWMDSDDRMRSYGAEDSEYESREYPYLAANGLMAAQSEIRMINGVDPAWLEAILPLICVLPDDDSLQINVNTLTEEQGALLAGLTGLSQGDATSLIASRPSNGWDDAADFLAEPDIAALSLASPQADWFTVTTEYFMLTTKTRYNKATFTMSTVFEVSENGAVGVVRREFAGVK
1038	NODE_70_length_61489_cov_28.875948	11970	12597	r	0	prodigal	v2.6.3	U	Intracellular trafficking, secretion, and vesicular transport	Type II secretory pathway, PulJ/GspJ component (PulJ)	COG4795	general secretion pathway protein J	K02459	Prokaryotic N-terminal methylation motif	PF07963.13	MKQRGFTLIEVLVALTIFTIIGLASTSLLTSVIDSSDLSVERFDKLQQLQRAMLTIERDVQQAMLRPVRIEGEQNEVVMRGGELDDSEASGLAFVRGGWHNPRNMLPRSTLQPVAYRLVDEKLERVFSHYPDNPIGFEPKVRVLLDNVSDFKVEFIAPDQGENTPSDELDWSVNYTGSVLPRAIAITIVSDDFGEIRREFSYAGVSQS
1039	NODE_70_length_61489_cov_28.875948	12593	12986	r	0	prodigal	v2.6.3	N!!!U!!!W	Cell motility!!!Intracellular trafficking, secretion, and vesicular transport!!!Extracellular structures	Type II secretory pathway, pseudopilin PulG (PulG) (PDB:1AY2)	COG2165	general secretion pathway protein I	K02458	Prokaryotic N-terminal methylation motif	PF07963.13	MNGIGRVKGLTLIEVMVALAIFALSGVAIMRAATEHLNAIGQIEDITIATWVANNRLNQMMINPTWPPKNNAKGSVVMSDRTWYWQQAVTATNDAELKAVTIRVGLDESYASTVTDVTTFLAKPTQGTGG
1040	NODE_70_length_61489_cov_28.875948	12982	13600	r	0	prodigal	v2.6.3	N!!!U!!!W	Cell motility!!!Intracellular trafficking, secretion, and vesicular transport!!!Extracellular structures	Type II secretory pathway, pseudopilin PulG (PulG) (PDB:1AY2)	COG2165	general secretion pathway protein H	K02457	Prokaryotic N-terminal methylation motif	PF07963.13	MATGRNQTGFTLLEVMLVLLIIGITTSVVVYNAFGVDQGDRLREEVNRVRVVLNMASDYAILNQQQMGLRIDEPENRYVFMILDENDEWQEIPSEQLYAPYDFPQEFSLALTLEDLPWQTEDQFFDRNLFDETLSVSEEGVEIGEDDLPPPPPQILIMSSGEITPFSLLFNYEPDFGDDTPTYFALNNQDVPPFELLGPLEQPPL
1041	NODE_70_length_61489_cov_28.875948	13622	14048	r	0	prodigal	v2.6.3	N!!!U!!!W	Cell motility!!!Intracellular trafficking, secretion, and vesicular transport!!!Extracellular structures	Type II secretory pathway, pseudopilin PulG (PulG) (PDB:1AY2)	COG2165	general secretion pathway protein G	K02456	Prokaryotic N-terminal methylation motif	PF07963.13	MKQNGFSLIEVMVVVLIIGIMTAIVAPNILGSQDEAERKKAAIDIRNLENAVTMYKVRNKVFPTTEQGLEALVTAPTIDPIPRNFPENGFINSLPNDPWGNPYALISPGELGAIDIFSNGPDREPGTDDDIGNWNINEILN
1042	NODE_70_length_61489_cov_28.875948	14062	15277	r	0	prodigal	v2.6.3	N!!!U!!!W	Cell motility!!!Intracellular trafficking, secretion, and vesicular transport!!!Extracellular structures	Type II secretory pathway, component PulF (PulF) (PDB:2VMA)	COG1459	general secretion pathway protein F	K02455	Type II secretion system (T2SS), protein F	PF00482.24	MAAFSYKAINAKGKNVSGVLEGDNPRQIRQQLREKGFVPIEVEQVAEKEKKTNAGLSLFKPRISTADLALLTRQLATLIESALPIEEALLAVAEQTEKPRHKNMMMAVRSKVVEGHGLADAMSEFPNVFDTLYRAMVAAGEKSGHLDTVLNRLADYTERRQHVKSQIVQAMIYPIMMLIVAVGIVSLLLAFVVPKIIGQFDNMGQELPTVTRVLIGMSDGTRDYGLFVLIAVVLGVIGYQRMLQKDSFRLASDRRRLKMPVMGNVVKGLNTSRFASTLSILTASAVPVLEGMRIAGNVLDNKYIQGLVKDAAQRVQEGASLRSALEQTKVFPPMMMHMIASGEKSGELQSMLARAADNQDREFEAQVNIALSIMGPVLILAMAGIVFFIVIAILLPIISMNSMI
1043	NODE_70_length_61489_cov_28.875948	15278	16847	r	0	prodigal	v2.6.3	N!!!U!!!W	Cell motility!!!Intracellular trafficking, secretion, and vesicular transport!!!Extracellular structures	Type II secretory pathway ATPase GspE/PulE or T4P pilus assembly pathway ATPase PilB (PulE) (PDB:4KSR)	COG2804	general secretion pathway protein E [EC:7.4.2.8]	K02454	Type II/IV secretion system protein	PF00437.21	MAELDASQTMMDSEATDGALTDVAPDVVDDEQEEGIRQLSFSFAKRNRVLIEANTDPATLYFTHETPFEVFAEARRFWGAPFVPKEIPDDEFESLLTHAFQRDSSAAKQLMEDLGNESDLFSLAEELPDTEDLLDSEDDAPIIKLINAMLGEAIKEGASDIHIETFENQLVVRFRVDGVLREILRPNRKLSSMLVSRIKVMAKLDIAEKRVPQDGRITLRIAGRAVDVRVSTMPSSHGERVVLRLLDKNNARLNLVDLGMTAANREHFSELIRKPHGIILVTGPTGSGKSTTLYAGLSEINSKDRNILTVEDPIEFDLQGIGQTQVNPRVDMTFARGLRAILRQDPDVVMVGEIRDIETAQIAVQASLTGHLVLSTLHTNTAAGAITRLEDMGIEAFLLSSSLLAVLSQRLVRTLCPDCKQPHTPTDSELAILGVLAADAPTIYSPKGCAACNQTGYRGRTGIHELLIVDENVRNIMHEGKGEQAIEKYVRQTTPSIREDGCNKVLAGITSLEEVLRVTRED
1044	NODE_70_length_61489_cov_28.875948	16849	18892	r	0	prodigal	v2.6.3	U	Intracellular trafficking, secretion, and vesicular transport			general secretion pathway protein D	K02453	Bacterial type II and III secretion system protein	PF00263.22	MRRVGPNILSRVCTAACAALLCVSATAAEYMPNFKDTDINEFINTVGKNLKKTIIVDPNVRGKISVRSYDLMTEDQYYQFFLNVLQVYDYAVIDMPNGILKVVKSKDAKTSNIPVINGATLNGDEMVTRVVPVYSVPVRELAPILRQLNDQAGGGNVVSHDPSNVMMLTGRAAVVNKMVEIIKLVDRAGDEEVDIVKLKYASASEMVRIIESINKSQGKANSTAKSAPRVVADDRTNSVIVSGDNKARQRIINLVERMDQELESSGNTRVIFLNYAKAEDLVKVLQGVSASIKAEEQSAASASRRSSSNRDVSIDAHEDSNSLVITAEPDMMRSLEAVIRQLDVRRAQVQVEAIIVEVFEGDGTTLGVQWVSESGGGTQFTNGVIPVGSLGVALRQAEDREVTVTTNNNNDGNAVQTTDTIEGDLTGLANLLGGANGMIAGIIEDGWGAVVQAVSTDTNSNILATPHLTTMDNEEAFFIVGQEVPVITGTTTGANNSNPFQTVERQDVGIKLKVTPQINEGTAVQLKIEQEVSSVSGATSVDISINTREIQTTVIVDDGGTIVLGGLIDEDVQESVSKVPLLGDIPIIGNLFKSTSTSKRKRNLMVFLRPTIVRDGVTMNEISHRKYNFIRAQQLKRQADGIPLMPNTKGPSIPAWDDALALPPSFEEYILEQDKKEEDN
1045	NODE_70_length_61489_cov_28.875948	18912	19857	r	0	prodigal	v2.6.3	U	Intracellular trafficking, secretion, and vesicular transport	Type II secretory pathway, component PulC (PulC) (PDB:2LNV)	COG3031	general secretion pathway protein C	K02452	PDZ domain	PF13180.7	MTLDKINSQSLILFVSQHQKRINLAIVIVLSLYLIAFAAQTIWRIIPQPTLSANASKPITTSSNKRSSNNGVNIARLQQLNLFGEVDKQVEIAAPQEVTDAPETKLNLVLSGVVSSNTPKDGVAIIENRGKQATYGVGEKIDGTNAFLDQVQFDRVIIKNGVRFETLMLDGLDLKEANRQRQARVQNRPKVTQPRQNTGPTNTQRLSREAVEATSKLRSQPANFLEFISVSPHTADGQLVGYQVKPGKDKTLFQSAGLKNGDVVTQINGLDLTDPQQMREAMQELQNAQTLELTLTRDGEYNTIFLEMPEPEAD
1046	NODE_70_length_61489_cov_28.875948	19979	20387	f	0	prodigal	v2.6.3	J	Translation, ribosomal structure and biogenesis	Ribosomal 50S subunit-recycling heat shock protein, contains S4 domain (HslR) (PDB:3BBU)	COG1188	ribosome-associated heat shock protein Hsp15	K04762	S4 domain	PF01479.26	MSKVKQDKPQQGVRLDKWLWAARFFKTRSIARDMVQSGKVHYNGQRTKPGKVVEIGAMIRIPSGWDTKDVEVVELCDKRQGAAIAQTLYKETAESEAKRLENQAARKVQAFHSPKPDSRPDKKQRRQIIKIKHQD
1047	NODE_70_length_61489_cov_28.875948	20401	21295	f	0	prodigal	v2.6.3	O	Posttranslational modification, protein turnover, chaperones	Redox-regulated molecular chaperone, HSP33 family (HslO) (PDB:1HW7)	COG1281	molecular chaperone Hsp33	K04083	Hsp33 protein	PF01430.20	MTTLDQLHRYVFNDANVRGELVRLDDSLQTILKSNTYPRPLQSLLSDLATATCLLAATIKFTGEISVQIQAKGAMNYAVINATHDLTMRGVARWDESLPTLPETFSELVSEGVLIITITPDEGERYQGMVSLDKPTLAECLEDYFSQSEQLATKVVMFQDIPSAETAKAAGFLLQVLPTSAEATTENTDFEHLATLTETMSVEEVLSLPVEDVLFRLYHQEEVELFPASPVLFKCTCSREKSAMALRNVEKQELLDIVAEDGDIKMNCQYCHAEYRFDAIDVEAIHSGHFGHSDNAQ
1048	NODE_70_length_61489_cov_28.875948	21626	23183	f	0	prodigal	v2.6.3	C	Energy production and conversion	Phosphoenolpyruvate carboxykinase, ATP-dependent (PckA) (PDB:1AQ2)	COG1866	phosphoenolpyruvate carboxykinase (ATP) [EC:4.1.1.49]	K01610	Phosphoenolpyruvate carboxykinase	PF01293.21	MTVAAIPPATHAPLVDLTTAELIDIAIQRGEGKLADNGALVVETGKRTGRSPNDRFIVKEPSSEADIDWGKVNRPFDPDQFSALWNRVEDHINGLSHFLSHLQVGSDVRHALPIAVRTETAWQTVFARNLFICPETWNAANVPAWQILNVPSFTCVPERDGTNSDGCVIINFAERKVLIAGMRYAGEMKKAMFSVQNFLLPAKSVLPMHCSANVGEAGDVTLFFGLSGTGKTTLSADPKRFLIGDDEHGWAPGSVFNLEGGCYAKCIDLSQKNEPVIWNAIKFGTILENVVLDGNRTPDYTDVSLTQNSRAAYPLEHIEKRIIDNKAGEPKSVVFLTCDVSGVLPPVSVLSDEAAAYHFLSGYTAKVGSTEIGSTSDIESTFSTCFGAPFFPRPAGVYAELLMKRVREFNAKVYLVNTGWTGGPYGTGKRFDIPTTRAVIDAIVSGELANVETKHIEGLNLDVPVSVPGVDPELLEPANTWRDQTLYNTYVDKLVSEFKANFEKYDVSDAIKQAGPGS
1049	NODE_70_length_61489_cov_28.875948	23238	24558	r	0	prodigal	v2.6.3	T	Signal transduction mechanisms	K+-sensing histidine kinase KdpD (KdpD) (PDB:2KSF)	COG2205	two-component system, OmpR family, osmolarity sensor histidine kinase EnvZ [EC:2.7.13.3]	K07638	Histidine kinase-, DNA gyrase B-, and HSP90-like ATPase	PF02518.27	MTKILPRSAFGQTVLLIGVLLLINQVVSYLSVTYYFIRPSYQQINSLLATQVQSLMSQEILQASDTDKDKLFQKTGIAIVPAAKAAQVGLADATYYEFISTQVTEQLQVAVDVRISPANTKRKGSPYLVWINLSSHPDQWITIPISGLTEASISPLTMYLMVIGILSVAGGWLFVRHLNKPLIALQKAALKVGRGQHPPPLTLEGSSEMIAVTRAFNRMNQGIHQLEKDRTLMTAGISHDLRTPLTRIRLATEMLPDEQDWIKDGIVNDIEDMNAIIDQFIDYARQDRKEQLEPTQLNDLIRDLAHSRQVEETHEIVLKLNTLPVAELRTIAIKRVLDNLVENAFRYGSNKIEISTQYDAKHKKIICAVRDFGPGIPDAELGDVFMPFTQGDKARGSLGSGLGLAITQKIIGMHAGEISLTNHAEGGLVAQFSLPLSSQ
1050	NODE_70_length_61489_cov_28.875948	24573	25299	r	0	prodigal	v2.6.3	T!!!K	Signal transduction mechanisms!!!Transcription	DNA-binding response regulator, OmpR family, contains REC and winged-helix (wHTH) domain (OmpR) (PDB:1XHF)	COG0745	two-component system, OmpR family, response regulator	K02483	Response regulator receiver domain	PF00072.25	MGQETSKILVVDDDMRLRSLLERYLVEQGFQVRSAANAEQMDRLLERENFHLMVLDLMLPGEDGLSICRRLRQKNNDMPIIMLTAKGDEVDRIIGLEMGADDYLPKPFNPRELLARAKAVLRRKIIEAPGAPSMEEQVVEFGEYKLNLATREMSANGEAMSLTSGEFAVLKSLVTHPREPLSRDKLMNLARGRDYSALERSIDVQVSRLRRMLEVDPANPRYIQTVWGLGYVFVPDGEKQG
1051	NODE_70_length_61489_cov_28.875948	25685	28292	r	0	prodigal	v2.6.3	R	General function prediction only	Predicted extracellular nuclease	COG2374	uncharacterized protein	K07004	Endonuclease/Exonuclease/phosphatase family	PF03372.24	MDTRISALSASLALAFSSAQANDLIIAGIIDGPLSGGLPKAIELYVQNDINDLSVYGIGSANNGAGSDGIEFTLPSEPASAGSYIYVASEEDGFNAFFGFAPHFTTSAMAINGDDAIELYQDETVIDVYGDINVDGSDQNWEYTDGWAYRNNAQSANNGNFSAANWTFSGKDALDGSETNGTAPTPFPAGTHSGSNTDNPAQPDTTVAVSIGQCADDATLVSHIQGMDDASAEIGNQHIIEAVVTAARADGFFVQEELDDQDTSQVTSEGVFVKANHVPVLGHLVRLSGTIAENFGMTTVELDDTVEPIDCGQAESLPNVPVTLPLTQNLESLEGMLVSISDATVTSTADLWRYGDLVVSNTIKRTPSDVAAPLTDDYINAVNAAESDLLVIEDNSTSRFPDTLSFYPQFSYADAIRIGDRVSAQGPLNFGFGRYRINPTTPISVVSTRGDVPELAEGNLTVATFNVLNYFNGQRDSEGNVTFDFDGNRGAESQAAFTLQQARIVEALTSMNADVVGLMEIENDGFDDDSAINALLNAVNSRQNSQNQYAFVSASGQDTIGSDAITVGLFYKPSIVTPTGDALIIPMPTQQVSEDRTQGMRPSLVQAFEHEATGQTFAVSVNHFKSKGSGCAEDNADNTSETDQIQGRCNALRVSAAVSLSEALANAALPERLIVLGDLNAYSAEDPIAVLTSYTPENRGYVIKTAINTNMNNGESVDVSRGFGLHNLADVYDQNGFSYWFSGSQQVGSLDHLLVSDALMAEAVDAAHWNINSVETYQLQYDQALQYYPDSDGYQFTDIGPFRSSDHDPLIVSFALSVANSAPAQDDTTSSPTTSTPTSPSSSAGGGSTGLLAGVLALVCVYRRLFKR
1052	NODE_70_length_61489_cov_28.875948	28582	28885	r	0	prodigal	v2.6.3									MRSQLANTLAKHSDKLNKGVIVTVDSPTSLGRHQQSMIHGNRVDKVIEKRKRFFKKRIRETKKHVTFMTIYPSQPKVNENAHLYLFEPLTSFILASSFKK
1053	NODE_70_length_61489_cov_28.875948	29047	30985	f	0	prodigal	v2.6.3	H	Coenzyme transport and metabolism	4-amino-2-methyl-5-hydroxymethylpyrimidine (HMP) synthase ThiC (ThiC) (PDB:3EPN) (PUBMED:15326535)	COG0422			ThiC-associated domain	PF13667.7	MSQNRRQKRNLAESYLAGLQGQSFPNSTRIYVSGLQPGVHVPFRQIQLSDSLVGGSQEAPIFEPNEPIPVYDSSGPYGDDNAKINVKAGLPAIRQQWIENRCDTIPVKELSSDYAKQRQADDTLDELRFDLRRTALRAKGGSNVTQLHYARKGIVTPEMEFIAIRENMGRAEVKEAMITQQHKGENFGANLPQQIDGEFVRQEVAAGRAIIPCNINHPESEPMIIGRNFLVKVNANIGNSAVTSSIEEEVEKLVWSTRWGADTVMDLSTGRNIHETREWIIRNSPVPIGTVPLYQALEKVNGVAEDLTWDVVKDTLLEQAEQGVDYFTIHAGVLLRYVPMTAKRVTGIVSRGGSIMAKWCLSHHKENFLYQHFRDICQICAAYDVALSLGDGLRPGSVADANDEAQFSELRTLGELCRIAWEYDVQVMIEGPGHVPMHMIKENMDEQLEHCDEAPFYTLGPLTTDIAPGYDHFTSGIGAALIGWYGCAMLCYVTPKEHLGLPNKEDVKQGLITYKIAAHAADLAKGHPGAQIRDNAMSKARFEFRWEDQFNLALDPETARQYHDETLPQESGKVAHFCSMCGPKFCSMKISQEVRDFANDNTITIKTVDMDGQSAEIQAGYKVMSDAFRSKGGELYHTADSLKND
1054	NODE_70_length_61489_cov_28.875948	30977	32462	f	0	prodigal	v2.6.3	H!!!H	Coenzyme transport and metabolism!!!Coenzyme transport and metabolism	Hydroxymethylpyrimidine/phosphomethylpyrimidine kinase (ThiD) (PDB:1Y9X) (PUBMED:17351295)!!!Thiamine monophosphate synthase (ThiE) (PDB:1G4T) (PUBMED:19060138)	COG0351!!!COG0352	hydroxymethylpyrimidine kinase / phosphomethylpyrimidine kinase / thiamine-phosphate diphosphorylase [EC:2.7.1.49 2.7.4.7 2.5.1.3]	K14153	pfkB family carbohydrate kinase	PF00294.25	MINLKKPIVWTIAGSDSSGGAGIQADTLTIHDLGGHACSLVTAVTAQNSIKLHGVGALSAADIADQWLALIKDMPPAAIKIGMLANEEQLVFIAQQLAHLRGQGCPVPVVWDPVLSASVGGVLSPFGAQQLAYLAPYTDVVTPNISELSALTNIAIRCDQDIDCAVAVLFELGCKAVLVKGGHRHWAVEVEDRLYTHQEHWRLTTERIDTVHGHGTGCCLSSALATALAMGFDEADATCVAKAYVYQGLKQATGVGQGSGPIAHLGWPTRRGDFPVTSNVARPIKSTMEGFPSLEKSNIGLYPVVDSVDWIARLLALGVTTLQLRIKQPMSVDVEQQIVDAIGLGRRYQAQVFINDHWEAAIRHGAYGIHLGQDDLAEANLQRIQEAGLRLGISTHGYVELLRILPLKPSYIALGHIFPTTTKDMPSKPQGLDKLALYQQLVGDTPTVAIGGINQQRVPSVKAKGVNGIAMVTAITEASDPVATTRGLLEMLNG
1055	NODE_70_length_61489_cov_28.875948	32454	33204	f	0	prodigal	v2.6.3	H	Coenzyme transport and metabolism	Molybdopterin or thiamine biosynthesis adenylyltransferase (ThiF) (PDB:1ZUD) (PUBMED:32239579)	COG0476			ThiF family	PF00899.22	MADTTHYQRYARQLLLPGVDEQGQAKIGKACVAIVGIGGLGNIVLPYLVGAGVGKITIIDDDIVSLGNLSRQTLFRPTDIGSAKVGVACREMSALNQHVSIVPHEKRVNADNVASLLASHDVVLDCTDNLASRHLINKQCHITNTPLLSGAASVFDGHYIALHPAHHSGCYQCLHDESKYASSNCLEQGILGPIVAMMGLMQALDTLKLITQIGDIKWGQIQIFNGLSGQWRCFDVPTVPNCPVCGALQ
1056	NODE_70_length_61489_cov_28.875948	33200	33401	f	0	prodigal	v2.6.3	H	Coenzyme transport and metabolism	Sulfur carrier protein ThiS (thiamine biosynthesis) (ThiS) (PDB:1F0Z)	COG2104	sulfur carrier protein	K03154	ThiS family	PF02597.21	MKIRFNQRDEEVVKDITIEALLVGKGLTLGGVAVALNQRVVATTLWTKTQLSDGDEIDVFSVVAGG
1057	NODE_70_length_61489_cov_28.875948	33402	34170	f	0	prodigal	v2.6.3	H	Coenzyme transport and metabolism	Thiazole synthase ThiGH, ThiG subunit (thiamin biosynthesis) (ThiG) (PDB:1TYG)	COG2022	thiazole synthase [EC:2.8.1.10]	K03149	Thiazole biosynthesis protein ThiG	PF05690.15	MLQIAGKTFESRLFSGTGKFANPAQMHDALAASGTSMITMALKRLEGNQAQDPILSPIRKLGVQLLPNTSGARTAKEAVFAAQLAREALSTNWVKLEIHPDQRYLLPDPVETLEAAEQLVKDGFIVLPYCGADPVLCKRLEEVGCAAVMPLGAPIGSNQGLATRDFLRIIIGQARVPVVIDAGIGAPSHAAEAMELGADAVLVNTAIATANDPVTMATAFKLSVEAGRLAFESGLAHRQWQARASSPITGFLDTL
1058	NODE_70_length_61489_cov_28.875948	34166	35279	f	0	prodigal	v2.6.3	H	Coenzyme transport and metabolism	2-iminoacetate synthase ThiH/Menaquinone biosynthesis enzymes MqnC and MqnE (ThiH) (PDB:4WCX) (PUBMED:18801996)	COG1060	2-iminoacetate synthase [EC:4.1.99.19]	K03150	Biotin and Thiamin Synthesis associated domain	PF06968.14	MTFENELNQLAVSDLTLSLNATRPQDVERVLLKSALNTQDLACLLSPAAEAYIEPMAQRAFQLTRQRFGNTMSLFVPLYLSNLCANECSYCGFSMSNRIKRKTLSIEEVERECIAIKELGFDSILVVTGEHETKVGMAYFEQVVPVIKRYFNHLMFEVQPLSTSDYQRLKTWGVDGVLVYQETYSARCYAKYHTRGRKRDFSWRLHAPERIAMGNMDKIGLGVLLGLSDWRTDSAIAGQHLAYLRKHHWRSRYSMAFPRLRPCEGGFASDALVSDKQLVQLICAFRLFDPELEISLSTRESSTLRDNLMALGVTSMSAGSSTQPGGYADKSRALSQFDIDDMRSPEEVAEAISKQGLQPVWTDWHNAYSG
1059	NODE_70_length_61489_cov_28.875948	35280	35802	r	0	prodigal	v2.6.3	R	General function prediction only	Predicted acetyltransferase	COG3981			Acetyltransferase (GNAT) family	PF00583.26	METPFSLIAPCADFKTSYRAYIDELADEERYPFPLDFDHTNFSAMLEKIEQFRLGIELPEGYVPSTTYWLVKEQCIVGVSNLRHRLNDNIRYAGGHIGLGIRPSWRRSGAGKALLNMTLLRAKAMGIGPIHIHCYADNRPSKALIKACGGVLDSSDDLDNGHQLLRYLVHQPA
1060	NODE_70_length_61489_cov_28.875948	35827	36733	r	0	prodigal	v2.6.3	G	Carbohydrate transport and metabolism	Phosphoribulokinase (PrkB) (PDB:1A7J)	COG3954	phosphoribulokinase [EC:2.7.1.19]	K00855	Phosphoribulokinase / Uridine kinase family	PF00485.19	MSVKHPIIAITGSSGAGTTTTTNAIRHIFRNLSVNAAVVGGDSFHRFTRPEMEVEIRKAQEQGRHISYFGPKANDFELLENLFSEYSSTGKGKFRQYLHTFDEAVPFNQMPGTFTPWQDLPENTDLLFYEGLHGGVKTDDNDVAQHVDLLVGMVPIVNLEWIQKIVRDTTDRGHSREAVMSSIVRGLDDYFHYITPQFSRTHVNFQRVPTVDTSNPFSAREIPTQDESFVVVRFRREMKNVDYPYLLKMIDGAFMSRINTLVVPGGKMGLAMELILTPLIEELLEKKRRAGHQMDWVTSEK
1061	NODE_70_length_61489_cov_28.875948	36783	37749	r	0	prodigal	v2.6.3	T	Signal transduction mechanisms	cAMP-binding domain of CRP or a regulatory subunit of cAMP-dependent protein kinases (Crp) (PDB:1FT9)	COG0664	voltage-gated potassium channel	K10716	Ion transport protein	PF00520.32	MSKTLRQRVHRILSPHTESGQSHRFFEYILMALIVTNVCAVMLETVNDIGEKWRGELFLFEAVSVAIFTIEYVLRIWTSVEPPSHEGSSWSKRLRYMLSPMAIVDLLAIVPFYLSMFIAIDLRTLRLLRLTRLIKLGRYSHSMQNLINVFRKEIRVLTAALSVLMIIMIIAATGIHFIEKDVQPEHFGSIPASLWWALVTLTTVGYGDVVPVTILGKIFGGFIIILGVGVFALPAGILASSFTAQMHSKRSTFRRQVLKALADGNLTQSEMDKLHRLKDTLDLDDEDLQQVIRLFNQQNTPQHCPHCGGKLHNEDSTLPLD
1062	NODE_70_length_61489_cov_28.875948	37855	38440	f	0	prodigal	v2.6.3	L	Replication, recombination and repair	DNA polymerase III, alpha subunit (gram-positive type) (PolC)	COG2176			Exonuclease	PF00929.25	MLYDTEFTAWEGSVARHWQGEGEHRELLQVAALKVELHSKGLDVIEQFNTLIKPRINPTLSDYIIELTGITQSHIDCYAVDLSSALHSFSQFAESPTLPLVAWGRDNEVIAENCRLQHLDTNILSGPQLNLYQYLRQKGVVPEGVSSGQLAEFVGVKIEGHPHNALFDVDNIAIAIDSWMCKSQLTLADLQDSW
1063	NODE_70_length_61489_cov_28.875948	38483	39770	r	0	prodigal	v2.6.3	F	Nucleotide transport and metabolism	Phosphoribosylamine-glycine ligase (PurD) (PDB:1GSO)	COG0151	phosphoribosylamine---glycine ligase [EC:6.3.4.13]	K01945	ATP-grasp domain	PF02222.23	MNVLVIGGGGREHALAWKAAQSNNVDKVFVAPGNAGTAKEVNLENVDIGVEDIAGLVAFAKAQAIELTIVGPEAPLVEGVVDAFQAEGLNIFGPSQAASQLEGSKAFTKDFLARHAIPTAEYQNFTEIDPAIAYVKEKGAPIVVKADGLAAGKGVIVAMTEAEAEEAIRDMLAGNAFGDAGSRVVIEEFLDGEEASFIVMVDGKNVLPFATSQDHKRVGDGDTGPNTGGMGAYSPAPVVTPEIHQRVMDEVIMPTVEGMAKEDTPYTGFLYAGLMIMADGTPKVIEYNCRFGDPETQPIMLRLESDLVALCLAACDGKLDTADIQFTEQASVGIVLAAGGYPGSYDKGLPIAGLDKAAEMEGKVFHAGTRLDGDDTVTNGGRVLCATALGNTVTEAQEKAYELTKAIEWDGVFYRNDIAYRAIAREQQ
1064	NODE_70_length_61489_cov_28.875948	39787	40603	r	0	prodigal	v2.6.3	R	General function prediction only	Predicted methyltransferase	COG4798					MNNRRLLTSLALSISLAMPGITMADTLQDVLKSDLRSAQAKSRDEYRHPQQTLRFFGIEPTMTVVEVSPGGGWYTDILAPLVKKDGKLIAAHFYIDSETGNYFKNSRKKFEEKVKSHAPYQAIEVSSFHPTKAALVAPEGTADAVLTFRNIHNWYMRHGQKGLDNAFAGFFSALKSGGVLGVVEHRLPESATNDLQKETGYMKQSVVIAAAEKAGFKLAASSEINANPLDTADHPRGVWTLPPRLALDDKDRAKYLAIGESDRMTLKFIKP
1065	NODE_70_length_61489_cov_28.875948	40733	42314	r	0	prodigal	v2.6.3	F	Nucleotide transport and metabolism	AICAR transformylase/IMP cyclohydrolase PurH (PurH) (PDB:1G8M)	COG0138	phosphoribosylaminoimidazolecarboxamide formyltransferase / IMP cyclohydrolase [EC:2.1.2.3 3.5.4.10]	K00602	AICARFT/IMPCHase bienzyme	PF01808.19	MHTQKPIKRALLSVSDKTGIVDFAKQLHQHGVELLSTGGTAKLLAEQGLPVIEVSDHTGHPEIMDGRVKTLHPKIHGGILGRRGQDETVMAENAISPIDLVVVNLYPFAATVANEDCTLEDAIENIDIGGPTMVRAAAKNHNDVTIVVNANDYGLVLAEMAQNDGSLTYQTRFDLAIKAFEHTAEYDGMIANYFGARLNQSEEDSSQFPRTFNMQLTKKQDMRYGENSHQDAAFYVENDIQEASVATATQLQGKALSFNNIADTDAALECVKEFDQPACVIVKHANPCGVAIGANLLEAYDRAYKTDPTSAFGGIIAFNQELDGATATAIIERQFVEVIIAPKVSEEAKAAVEAKQNVRLLECGDWHGQLTEGYDFKRVNGGLLVQDRDFGMVDMDDLKVVSKRQPTEDELKDLMFCWKVAKYVKSNAIVYCKDGMTIGVGAGQMSRVYSAKIAGIKAADENLEVAGSVMASDAFFPFRDGIDAAAAAGIKAVIQPGGSMRDEEVIAAADEHGIAMVFTGMRHFRH
1066	NODE_70_length_61489_cov_28.875948	42399	42693	r	0	prodigal	v2.6.3	K	Transcription	DNA-binding protein Fis (factor for inversion stimulation) (Fis) (PDB:1ETK)	COG2901	Fis family transcriptional regulator, factor for inversion stimulation protein	K03557	Bacterial regulatory protein, Fis family	PF02954.20	MFDQNVTSPFTTTVTTPSQTQAQKPLRDSVKQAVNKYLKQLDNANIDNLYELVLAEVEAPLLEEVMTYTRGNQTRAAIMMGINRGTLRKKLKQYGMN
1067	NODE_70_length_61489_cov_28.875948	42724	43723	r	0	prodigal	v2.6.3	J	Translation, ribosomal structure and biogenesis	tRNA-dihydrouridine synthase (DusA) (PDB:1VHN)	COG0042	tRNA-dihydrouridine synthase B [EC:1.-.-.-]	K05540	Dihydroorotate dehydrogenase	PF01180.22	MQIGPYKLDNNLILAPMAGVTDRPFRQLCKRMGAGLVVSEMLSSNPRVWNTAKSMQRMDHNGEEGIRSVQIAGSDPELMAQAAQFNVANGAQIIDINMGCPAKKVNKKLAGSALLQYPDLVESIVKAVVDAVDVPVTLKIRTGWNEDNRNGVHIATIAQDNGIQSLAVHGRTRACMFKGEAEYDTIRAIKAAVSIPVVANGDITSPKKAKAVLEHTGADAVMVGRGAQGNPWIFREIQHYLQTGDILEKPSVEEQREVLVEHVANVQAFYGDISGVRIARKHVGWYIAEHDKERQFRKTFNAIDDAEGQIDALNAYFQSLQDETTRQVSPAA
1068	NODE_70_length_61489_cov_28.875948	43933	44815	r	0	prodigal	v2.6.3	J	Translation, ribosomal structure and biogenesis	Ribosomal protein L11 methylase PrmA (PrmA) (PDB:3GRZ)	COG2264	ribosomal protein L11 methyltransferase [EC:2.1.1.-]	K02687	Methyltransferase domain	PF08241.13	MAWLQLKINTNAENAEAIGNMLSANGAQAVTFVDAKDTPMYEPKPGEVMLWPDTQVVGLFDANHDVAGVVKRLSNAKVLGAGFPHKIDPLEDKDWEREWMDNFHPMQFGERLWICPSWRDVPDPTAVNVMLDPGLAFGTGTHPTTALCLRWLDSLDLTDKVVVDFGCGSGILALAAIKLGAKRVVGIDIDPQALLASKENARRNGVEDKLEVYLPEDQPELEADVVMANILSGPLLELQNIIVGYCKIDGKLVLSGILAEQIEKIESAYGDQITLEPSAVDGEWARVSGQRFA
1069	NODE_70_length_61489_cov_28.875948	44925	45681	f	0	prodigal	v2.6.3	E!!!T	Amino acid transport and metabolism!!!Signal transduction mechanisms	ABC-type amino acid transport/signal transduction system, periplasmic component/domain (HisJ) (PDB:1GGG)	COG0834			Bacterial extracellular solute-binding proteins, family 3	PF00497.21	MTRFVALILILIAGFAQGKPYDVVVGWSKPPYVIADGNTGFELELAKTIFSELGHSITPIYVPFGRAQRLFNEDNKTIVLTMNFSHAIDNTKLSDPYVVYQNAAISLAKDKLNITQFEDLNGHSVAAFQTANRVLGKAYADVVNHHPHYLELAEQSRQVSLLLLEHVDVLIMDRNIFHYLQRQLPPSLQLDVIVHPLFRPTAYRAAIFDDELRADFNRVLASMIADGRYQLLLDRFHLTNLLHEASAKALD
1070	NODE_70_length_61489_cov_28.875948	45705	47211	r	0	prodigal	v2.6.3	E	Amino acid transport and metabolism	Carboxypeptidase C (cathepsin A) (Kex1) (PDB:1AC5)	COG2939			Serine carboxypeptidase	PF00450.23	MIDGRLGLLTLCILLPLMSISVIADDSLKSIPEPQVATTKHKARINGQTINYTVTTSDTHLMDEHNQPKASIFSIAYTRTNVKAPNQRPLIFVFNGGPGSSSVWLHMGLFGPKRVVLPSDAQRVGAPPYPIEDNGQSLLDVADLVFIDPVGTGYSVPLGDYEGKHFWGVKEDADTLAEFVRVYITQHQRWNSPKYLAGESYGTTRAAAMVKSLQEGWGSIDLNGVFLISSILDFQTGDFTAGNDLPYVTFLPTFAATAWYHDAIVNKAQYASLSSFLDQVRQFALTDYATVLLKGALASDDEYQAVVEQLHAFTGLRKQYIQQTDLRINEFHFMKELLRDRGQVVGRLDSRYLGEDASVVTDRFEADPSAYAIDGAYTVAIQSYLASDLNSLRPQKYQVLSGEVFSNWNWLYEGSPRSQGFLATTPNLAKAMRQNKDFRIFVANGYYDLATPFFATEYSMNHHGIDKERLTMTYYPAGHMMYVHEPSMNQLLKDMRTFIEQ
1071	NODE_70_length_61489_cov_28.875948	47340	48954	f	0	prodigal	v2.6.3	J	Translation, ribosomal structure and biogenesis	Asp-tRNAAsn/Glu-tRNAGln amidotransferase A subunit or related amidase (GatA) (PDB:3H0L)	COG0154	amidase [EC:3.5.1.4]	K01426	Amidase	PF01425.22	MSVIKQTLNILVILTLLAGCASTDPTSDSSTWLDKSAKAQAEAIARGELSSVDLVKGYLARIEAIDKSGPTINSILSLNPTALDEAEKMDELAKQGQLLGPLHGIPVLLKDNIETIELPTTAGSMALLDNMTNRDAPIAANLRAAGAIILGKTNLSQWANFRSESSTSGWSAVGGLTRNPYDMSRTACGSSSGSGAAMAARLASLAVGTETNGSIICPSSMNGLVGFKPTVGLLSRTHIVPISHTQDTAGPMVRYVEDAALMTQIMASVDEQDKATVSEKRTDVSAQTQSSLKGAKIGVARYAQGSNPEIIAAFDAVLAKLKRAGAELVEIETFEPASNFGGDAYHVLLAEFKTDLNHYLSTTPNTVKHRDLAALIEFNKATPRELGLFDQSIFDKAQATNGAVDEKYESALANVRKATRDEGIDALLSNNGVDYLIAPSNNPAFLIDLVYGDNAPAGFIGIGSYAAIAGYPHLTQPMALIDGLPVGVSLVSGQWRDNDVLALGAEIEAQIQFMPMPSYAKDSAGLEQKQVLTRPLN
1072	NODE_70_length_61489_cov_28.875948	49025	49319	r	0	prodigal	v2.6.3							High potential iron-sulfur protein	PF01355.18	MKTVNRRDFLKLSGTSLIGMTLGGVALRANAQEVLSADDPTAKALQYTPASTVEGSKCNNCMYIQGADGEANRPCAIFPGKVVNANGWCSAWVKKPG
1073	NODE_70_length_61489_cov_28.875948	49478	50138	r	0	prodigal	v2.6.3	C	Energy production and conversion	FMN reductase RutF, DIM6/NTAB family (RutF) (PDB:1EJE)	COG1853			Flavin reductase like domain	PF01613.19	MSLKTFTQNDIAQMNKRFRTNFINALSGVKSANLVGTTGPNGDNLAIISSVFHLGADPALMGMIMRPHTVQRDTLANIKDNGMFTINHVNQTIIAQAHQTSARYPESVSEFDAVGLTPFFSDTITSPYVAESAVKIGLETAQIVSIDINNTEMVVGRIREVIVKEEAVIEDGHIDLNLLQSAGVTGLDHYQAISSLARYAYAKPDTPTTRLSTPTESHD
1074	NODE_70_length_61489_cov_28.875948	50196	50388	r	0	prodigal	v2.6.3							Cysteine-rich CPXCG	PF14255.7	MSLTHSAEFECPYCMVINDIDIDEVYDIDQTQIVDCQICCQPIEITIRRDEDAFVIDARQENE
1075	NODE_70_length_61489_cov_28.875948	50876	53000	f	0	prodigal	v2.6.3	L	Replication, recombination and repair	DNA polymerase III, alpha subunit (gram-positive type) (PolC)	COG2176	CRISPR-associated protein Cas2	K09951	3' exoribonuclease, RNase T-like	PF16473.6	MKKTLPPRYYLTHFNEFLSFFDGASAGLLRQQDIEYIEAFRRLSEDQQCIIVRAAYRKHAICSVKSFDYEEIPHPFTLLNELKAQGWFGHLEGANTETVLAVLPKPDLLTVLEQYESIKGLKSKKKDDIAVRLKHCITNQGWRTTAVDTDYVVFNGWPVLDYLMFLYFGHLSGKLSQFSMRDLGVMRTRQDAVNDQARFSDSANAQGAFFYAVGLTQLKAKQRPNLSLSELPVVDDAPAVALKDKYLHRLGLALLDEDAESALEVLAHSNSDAATEKWVRESFKLGYKDEVKERLEAIIEDPESDTLLLFAEDFYERKYNKKRTSLVTDMLRDASRKLTLDVNYIQSVEMGVIAYYQRQKITAQKTENHLWRSLFGLLFWDLLFDKDGVVSQFDRRPMSLRNNDFYTRFQNEIDQRLNSFTSGDAIYSHLAAVAATAYGKVNSVFMWYSGILDPLKTLLQHSDIKAICGLMLAVAKDFKRLKDGYPDLMIIENGKVRFEEIKSSGDQIRRNQLHTIRKMRDCGFDVGICQVDWQRDPEQAYAVVDIETTGGGSQYHRITEIGIVKLVDGVEVDTWQTLINPQRHIPQSITRLTGISNDMVNDAPFFSDIAQSLKTFLEGCIFVAHNVNFDYGFIKQEFARLDQSFRLPKLCTVREMRRVYPGLQSYSLAALTKHFEIKMARHHRALSDAKAAAELLLLAHEKEQQKE
1076	NODE_70_length_61489_cov_28.875948	53089	54010	r	0	prodigal	v2.6.3									MVKKYNVSPVFSRFIAAAFCLVVWQGSCATWEAKVHMRHDKREVRDDRQQYRIQLRTTFDLGEYWTLHGYAATGDRFNNSYNTFGDDHTFAIRRIYTRYKRKNARFELGVIPTYKQDVSSTGLSKYGWIKGFRYTQTVANRHTVEWVAGELELESANHALSLPSSLNYAELEVSSQWNDWLSSELSFEHMTDDPFLRGEIQITHGNTTNLLEYINKIGSSEVKVVVGQRGTISLGNYPISYFMHYSYVDPELGPRAELTEDFLGTGNALSLENKGKLKDIGAQWFSRLDWVDGNYRWLIGFSASFK
1077	NODE_70_length_61489_cov_28.875948	54574	55918	r	0	prodigal	v2.6.3	I	Lipid transport and metabolism	Biotin carboxylase (AccC) (PDB:1BNC)	COG0439	acetyl-CoA carboxylase, biotin carboxylase subunit [EC:6.4.1.2 6.3.4.14]	K01961	ATP-grasp domain	PF02222.23	MLDKVLIANRGEIALRILRACKELGIKTVAVHSTADKNLKHVLLADESICIGNAPATESYLNIPRIIAAAEVTNSIAIHPGYGFLSENADFADAVEKSGFIFIGPTAETINIMGDKVAAINAMKKAGVPCVPGSDGPLTDDQERNKSIAKRIGYPIIVKAAGGGGGRGMRVVRGEDELITAIETTKAEAGAAFNNDVVYMEKFLENPRHVEIQVLADGQGNAIHLGERDCSMQRRHQKVVEEAPAPGISEQMRNKIGDRCRKACIEIGYRGAGTFEFLYENGEFYFIEMNTRIQVEHPVSEMITGVDLIKEQLRIAAGQPLAIEQEQIKIRGHAIECRINAEDPDTFIPSPGNIKMFHAAGGLGVRWESHIYTGYSVPPYYDSMIGKLITYGESRDEAIARMRHALDELVIDGIKTNVPLQQRIMADENFFAGGTNIHYLEKKLGLA
1078	NODE_70_length_61489_cov_28.875948	55929	56388	r	0	prodigal	v2.6.3	I	Lipid transport and metabolism	Biotin carboxyl carrier protein (AccB) (PDB:1A6X)	COG0511	acetyl-CoA carboxylase biotin carboxyl carrier protein	K02160	Biotin-requiring enzyme	PF00364.23	MDIRKIKKLIELVEESGIAELEITEGEESVRIHRGGSAAAAPMNYSIPAPAAMPVAPAPAPVAEAAPAAEPAVPTGHVVKSPMVGTFYRASSPTAKPFAEVGQKVSVGDTLCIVEAMKMMNQIEADKAGVVKEILVENQDAIEFDQPLFIIE
1079	NODE_70_length_61489_cov_28.875948	56401	56842	r	0	prodigal	v2.6.3	E	Amino acid transport and metabolism	3-dehydroquinate dehydratase (AroQ) (PDB:1D0I)	COG0757	3-dehydroquinate dehydratase II [EC:4.2.1.10]	K03786	Dehydroquinase class II	PF01220.20	MEILLINGPNLNMLGKREPEKYGHQSLDDIVSALQNKAQHVGVSLNHYQSNAEHELIDKIHSAMGNVDAIIINPGAFTHTSIALRDALLSISVPFFEVHLSNVHAREAFRHHSYFSDIAAGVIVGCGALGYELALTAAIDKYKPQN
1080	NODE_70_length_61489_cov_28.875948	57041	57848	r	0	prodigal	v2.6.3	M	Cell wall/membrane/envelope biogenesis	Murein DD-endopeptidase MepM and murein hydrolase activator NlpD, contains LysM domain (NlpD) (PDB:2GU1)	COG0739			Peptidase family M23	PF01551.23	MRKTNKSTSYFIGLATLLLFTLSTFGALARDACFENWFCVSLKPEKDQFRIELQRIAPFPVVVTLADMPDTNRSDTRSFQLDHDNPIVVDTTTSERRFWRNMTARWTAGVLNAQHDRSASYYYPAMSRSQYRIVQGFNGGYSHRGPDRYAVDIAMPVGTPIYAARDGIVISLEERHNRGGASSRYGKYANYIIVLHDDNTTGEYFHLKQNGVVVERGQRVVAGEMIGYSGNTGFSSMPHLHFGVYYAKANGKYQSVPFSFTEYQRKAP
1081	NODE_70_length_61489_cov_28.875948	57860	59792	r	0	prodigal	v2.6.3	O	Posttranslational modification, protein turnover, chaperones	Thiol:disulfide interchange protein DsbD (DsbD) (PDB:1JPE)	COG4232	thioredoxin:protein disulfide reductase [EC:1.8.4.16]	K04084	Disulphide bond corrector protein DsbC	PF11412.9	MKIRHLLLFLMAFITALPTTSYAQISNDNGLSDLFSDEPEFLPVEQAFVFDFAQRGNTLTVKFDIADGYYLYKKQFKVVTKNAEVGEPTFPAAEQIEDEFFGISDVFYNNVEFSYPILSSVKDGVVKLRYQGCAEAGLCYPPTTQVIYLSEVSSSSISSSDTPATDADKEESTNDAPVRSSQFELADRLSSEDGLLTTLLLFLALGLGLAFTPCVFPMYPILSSIVIGQGKEIKLSKAFWMSFVYVQGMAITYSILGLVVASAGVQFQAMLQHPAVLGVMIALFIALSAAMFGAYEIQLPSSWQVKLNNLSNSQKSGNTLGVFVMGVISGLVASPCTTAPLTAILLFIAQSGDMVLGFVSLYVLSLGMGIPLILFGMTGGKLLPKAGAWMNIVKVTFGFMMLTVAILFVERMWISDYTNLLWAALGLIAFSYYYTVNQSTAATFAKGARTMVIFVGLFASAMFGYINIPQLHSDVVYTSSSSANAAVVKTTTDSAPSSNHQSDVSDANHTGSAGSDSHGVSHPEFLVVKNLDDFREKLAAANAEGKTVMVDLYADWCVACKEFEKYTFPAPTVVDALSETVWMQIDLTDNTPVNIEFQKEFFILGLPTILFFDKQGNELSQGRITGFMKADPFADHVNRLFDQ
1082	NODE_70_length_61489_cov_28.875948	59809	60133	r	0	prodigal	v2.6.3	P	Inorganic ion transport and metabolism	Divalent cation tolerance protein CutA (CutA1) (PDB:1NAQ)	COG1324	periplasmic divalent cation tolerance protein	K03926	CutA1 divalent ion tolerance protein	PF03091.16	MKICVVYCTVPDNATADAIAKALVNKKLAACVKIIPDVTSVYFWENDVVTDREFQLIIKTTEHNIENAFALVEMLHPYDVPEWVVVHNASASESYGQWITEQTAIKK
1083	NODE_70_length_61489_cov_28.875948	60468	60948	f	0	prodigal	v2.6.3	R	General function prediction only	FxsA protein affecting phage T7 exclusion by the F plasmid, UPF0716 family (FxsA)	COG3030	UPF0716 protein FxsA	K07113	FxsA cytoplasmic membrane protein	PF04186.14	MKILFLLFAIMPIVEIALLVQVGGMIGGWNTIAIVIITAALGAFLVKREGLQTLQTAQAKMQRQEMPARELTEGLLLLVAGVLLVTPGFVTDAVGFFLVLPPSRGWLASQLSGKLLMKVVTPSPYQTQGQWQQPTRGNDDIIEGEFTDQTANDPKNRLD
1084	NODE_70_length_61489_cov_28.875948	61266	61488	f	1	prodigal	v2.6.3	O	Posttranslational modification, protein turnover, chaperones	Co-chaperonin GroES (HSP10) (GroES)	COG0234	chaperonin GroES	K04078	Chaperonin 10 Kd subunit	PF00166.22	MAIRPLHDRVIIKRAEQESKSAGGIVLTGSAAEKSTRGEVIAVGNGRVLDNGEVKALDVKVGDTVIFNDGYGVK
1085	NODE_734_length_8813_cov_27.245261	184	1330	r	0	prodigal	v2.6.3	F	Nucleotide transport and metabolism	Phosphoribosylaminoimidazole carboxylase (NCAIR synthetase) (PurK) (PDB:1B6R)	COG0026	5-(carboxyamino)imidazole ribonucleotide synthase [EC:6.3.4.18]	K01589	ATP-grasp domain	PF02222.23	MIVLVYGSGQLAQMMYLAGAPLGIDVQAVDVATQTVVHPVSKLPLDITLKNAIDSADKLTVEFEHVPEELLEEADRSGKLFPSIESILVGADRVREKRLLTSLSIENCPHKVITNVDELEQCIDEIGDALIIKSSRDGYDGYGQWRLKGKASLDDVKAALAGLDLEKVPLVVEKMVNFDRELSLIGTRTANGEISVYPLAENLHHQGQLHVSVAPATKVDDALQSQAEAIFTKLAEGLNYVGVLAVEMFQVGETLLVNEIAPRVHNSGHWSLSGSDTSQFENHLRAVVGLPLGDSTAHGPSAMVNIIGCSSFSRDLLSIPGCHLHWYGKEVREKRKMGHINVVAPTYEALSQKLKALDGYLPMEFFPKLAAEAERLGKVAK
1086	NODE_734_length_8813_cov_27.245261	1326	1818	r	0	prodigal	v2.6.3	F	Nucleotide transport and metabolism	Phosphoribosylcarboxyaminoimidazole (NCAIR) mutase (PurE) (PDB:1D7A)	COG0041	5-(carboxyamino)imidazole ribonucleotide mutase [EC:5.4.99.18]	K01588	AIR carboxylase	PF00731.21	MAKVAIVMGSTSDWPTMQQAALMLKEFGVEFEAKVVSAHRTPNLLVEFAESAEDQGFSAIIAGAGGAAHLPGMIAAHTHIPVLGCPVKSKALNGIDSLLSIVQMPKGVAVGTLAIGEAGAANAGLLAAQIVGLQDENVRNAVKAFRQSQTDKVLENSQLELPQ
1087	NODE_734_length_8813_cov_27.245261	2231	3122	f	0	prodigal	v2.6.3	K	Transcription	DNA-binding transcriptional regulator, LysR family (LysR) (PDB:2FYI)	COG0583	LysR family transcriptional regulator, low CO2-responsive transcriptional regulator	K21703	Bacterial regulatory helix-turn-helix protein, lysR family	PF00126.28	MNSLTFRLLEVYQQVVESGSVTAASAALSLSQPTVSLQLKKLSTLVGMPLIEHVQGQVKMTEAGRAVYQCAQEVLSSQAKLASQVQALQGLEIGSLKIAVVTTAKYVIPPILGRFCEAHPNIDVRFTVGNREQIISRLSENRDDLYVFSQPPASDDLEIIPFLDNNLAVIAPSNYQGPNYCNLSDLKDQKFLLREQGSGTRHAIDQYCADHDLTLSPYMIIESNEAIRLAVESGLGLSILSQHTLQHSLDNGIQILNVSDFPLHTQWQAVFSRHRPQSLAAKAFIKALEEAGSIGA
1088	NODE_734_length_8813_cov_27.245261	3203	5999	r	0	prodigal	v2.6.3	T!!!T	Signal transduction mechanisms!!!Signal transduction mechanisms	Signal transduction histidine kinase (BaeS) (PDB:1JOY)!!!CheY-like REC (receiver) domain, includes chemotaxis protein CheY and sporulation regulator Spo0F (CheY) (PDB:6QRJ)	COG0642!!!COG0784	two-component system, sensor histidine kinase [EC:2.7.13.3]	K20974	Cache domain	PF02743.19	MEQRSAFHPLIITLLIAAVGALVNMFSQPFITVGFIVFGLSAPILAALLYGARYAFLCALICLAPVYVLYGDLVAVLVLAIQPLIVAYFCYKQPVSTPIKYGLFMWSLIALPLLSVDFSVGSEHDNQVVITAIIVTWLNGVAALVLGHFAYIAINLLRSNKSELSLPIHFLFSYVFAGFFFFSLMSVIYFYISSYQSQQRAQIDVYMQQRAQVMSEQIGEFLLSHAKSINVGAAFISGEAGDLEDRSDAITSTLAALAEEQPQFLTFLVANEPGDIVHAFPPDLLFRARLVNQDNVAEREYFSSVMATGKPFISDAFQGRGFGQDPIVALSSPIRNGMGEVLGILEGSLSLHGFTKFDKQNLDGFYMLIADGEHKVVYSSALLGLDFLVNTDNLGCVESSCGDLVEFAGQQMIVATKPIPTSGWTVNLYFRFEAFVSQTTRIILFALAALLVLALVGIGAGYVVANLVNRPITQLMAHFANFNPAIPQSSVSDGQAAFYLQEIAALDSEYSRLKSRLLVAFNELESAHAQQATLNTQLEHLNDSLEVRIEEKTHSLAIALEEAKSASVAKSQFLANMSHEIRTPMNGIIGTCENLLDLPLEHKLSQKVAVIAQSASHLLMILDSILDWSKIEAGKMIIEQQPMSIEEVLRACHQLHNNAASRKGIQLSLNVVPPIPNVVSGDAGKLSQIINNLLSNAVKFTENGGVELTASFNEGYLYIVVTDSGIGIDATKQATIFEQFSQGDTSITRNYGGTGLGLAITYKLVELMNGHISLRSMVGEGSCFRVEIPYRVTDEPLVDEEQQIPTIDDSIRILVVEDNDINAEIVMDMLRSQNIKCLRTVNGEQALIAVDKHDFDLILMDCQMPVMDGFTATQHIRNRTDRKADLPIIALTANAFTEDIKACISAGMDDHLSKPIRKFHLFTAIDKALNG
1089	NODE_734_length_8813_cov_27.245261	6003	7278	r	0	prodigal	v2.6.3	R	General function prediction only	Metal-dependent amidase/aminoacylase/carboxypeptidase (AbgB) (PDB:3RAM) (PUBMED:17307853)	COG1473			Peptidase dimerisation domain	PF07687.15	MALFFFTSTLLAQTNIDSLADKVEPDVIKWRHHFHEFPELSNREFKTAEYIAQYLDSLGLEVTVGVAKTGVIGLLDTNKPGPVVALRADMDGLPVPEMNDLPYKSTQTGEFNGNIVPVMHACGHDTHMAMLMGAAKILTELNQKGELKGKVKFIFQPAEEGAPAGESGGAEVMVKEGVLLNPDVDVIFGLHISANTDVGTVRYNAGGTMAAVDPFKIVVKGKQAHGAYPWKSVDPVVTAAQMIMALQTIVSREIRLIDDAAVVSIGSIHGGNRSNIIPNEVEMVGTIRTLNHAAREHIYEAMERKVKGIADSMGATAELTLPLDYNYPITYNDPALTAKMLPTLQRTAGRDNAVLSKPVTGAEDFSFFQEQIPGLYLWVGGKPLDVPESESPAHHTPEFYVDDSGMKLGVRLLTNLTLDYMAAH
1090	NODE_734_length_8813_cov_27.245261	7433	8699	r	0	prodigal	v2.6.3	K	Transcription	Transcription termination factor Rho (Rho) (PDB:1PVO)	COG1158	transcription termination factor Rho	K03628	ATP synthase alpha/beta family, nucleotide-binding domain	PF00006.26	MNLTELKNKPISELVALAEEMGLENMARARKQDIIFSILKSHAKSGEDIFGDGVLEILQDGFGFLRSADSSYLAGPDDIYVSPSQIRRFNLRTGDTIAGKIRPPKDSERYFALLKIREVNFDKPENSRNKILFENLTPLHANSRLRMERGNGSTEDITARVLDLASPTGKGQRGLIVAPPKAGKTLLLQNIAQSIAANHPECELMVLLIDERPEEVTEMQRLVQGEVVASTFDEPASRHVQVAEMVIEKAKRLVEHKKDVVILLDSITRLARAYNTVIPSSGKVLTGGVDANALHKPKRFFGAARNVEEGGSLTIIATALIDTGSKMDEVIYEEFKGTGNMELHLNRKIAEKRVFPAIDFNRSGTRREELLTSQEELQKMWILRKIVHEMSEIDAMEFLIAKLAMTKTNDEFFDAMKRQKG
1091	NODE_77_length_58495_cov_27.491410	59	704	r	0	prodigal	v2.6.3	T!!!K	Signal transduction mechanisms!!!Transcription	DNA-binding response regulator, NarL/FixJ family, contains REC and HTH domains (CitB) (PDB:1A04)	COG2197			Bacterial regulatory proteins, luxR family	PF00196.20	MMQSKILIADDHPLFRSAMRQALSSVVGNNLVEAANFDDAVIALQQDEDIDLVFLDLKMPGNSGLTGLTEIRTQFPNVLVVIVSAEEQPNLILRAIKLGASGYIPKSSSLPDIVGAVERVLDGEQWLPDGIDANAIEQTDDVTSGFARRMAQLTPHQFKVLRMMADGLLNKQIAYELNISESTVKQHASAVLRKLDVINRTQAGVLFKQLMDTE
1092	NODE_77_length_58495_cov_27.491410	814	3157	r	0	prodigal	v2.6.3	P	Inorganic ion transport and metabolism			iron complex outermembrane recepter protein	K02014	Outer membrane protein beta-barrel family	PF14905.7	MKTTPHQYPSSKRSLCALAVGLAFAVPSIAQEASQPNDDTKLAGLERVEVTARRTVETLQEVPVAITSVGAAELAEKGIAVLTEVQQFSPNTTLQTSRGTNSTLTAFIRGVGQQDPLWGYEPGVGIYIDDVYVARPQGAVLDLLDVERIEVLRGPQGTLYGKNTIGGAIKYVTKEMSGDMTFNVEGTVGSYSQRDIRLTGQMPLIEDKVYLGVGYADLNRDGFGEYLESALPNQDLENYNKDLWAGRVSLEVHPTEDLFFRLTWDKTEDKSNAKGGFRLLPSLLTDAPVPDSVFDSYTSMPTENLVELEGYSWMVRYNVSDALELKYIGSHRESYSPTNIDFDNTPLDIFDVPAEYDDENDTHEFQANYLGESFSLVSGLYYYDGESCGNFDAILGVLGRLAFQTPGLTREVTGCNNSESWAAYAQLNYDITDQLSMSLGARYTDEEKEAIVNNGLIFDNVYPSSGWIPGYVRPDGQLVPQVLGDDTDGDGVLDAPKSESWSRFTPRVGLEYQYSSDIMMFASYSQGFKSGTFNPRATINEPAVNPEIVDSFEVGIKADWSDKLRTNITLFSLDHKDRQYISVLPGENTTDLQQILGNVGESNAQGIEAEITYAATDNLVFDAAIGFIDAEFEEVIEETENGPVNIADRFSISNTPDYTANFNATYLIESSMGDFVVNANYYYRDDYSLFEQDNLLNQDGYGLLNFSVTWQSLEGDWYAGIHAKNLTDEEYLVGGYQFVTPDPADPTDISRYTPGLGGDNTLIGYYGDPRTVHLTVGYRF
1093	NODE_77_length_58495_cov_27.491410	3345	4641	f	0	prodigal	v2.6.3	G	Carbohydrate transport and metabolism	H+/gluconate symporter GntT or related permease, GntP/DsdX family (GntT)	COG2610	gluconate:H+ symporter, GntP family	K03299	Citrate transporter	PF03600.17	MLSLLGLIGGLALLIVLTIRGMNLFIAAPLCAVILAATSGIPFFTGDAHFVNLYMDGFSGFIASWFFMFLLGAIFGKFMEDTGAADSLARWIVGKLGHQRAVLAIVAACAVLTYGGVSVFVVAFSVYPMALSLFKDANLPRRFIPAALAFGSITFTMTSAGSPEIQNWIPIKYLGTSPFAGWEVSLVVAIFMAIFGYAWLTKMIKQAVANGEHFEARSHDPDVPERDYPHPATGLISLLVVLVLSFAFHDTLAQLALIVALGGGVLSLLVINYKHFHNLAGAINLGTTGALVAIGNTAAVVGFGSIAKSTEAFQQAVEIMTQLPGNELIGAAVAVSVIAGLTGSASGGQAIALPLVAPHYMDQGVDPEELHRIVSISSGALDSLPHNGYVVTTIRAICHETHQAAYMAMAKLTVIIPLIGVAMAIALFSVF
1094	NODE_77_length_58495_cov_27.491410	4650	5847	f	0	prodigal	v2.6.3	E	Amino acid transport and metabolism	Homoserine O-acetyltransferase (MET2) (PDB:2VAT)	COG2021	homoserine O-acetyltransferase/O-succinyltransferase [EC:2.3.1.31 2.3.1.46]	K00641	alpha/beta hydrolase fold	PF00561.21	MKKMGFLLPLMCLLFACTSSHANDLMLVEKQRFHLDSFKTFNGHVINDVQVGWESYGQLNASKSNVILITHYFTGNSHAAGKYKRTDEAPGYWDAIIGPSKAIDTNRYFVISIDSLVNISAYDPNVITTGPASINPKTGKPYGLEFPVVTIRDFVNIQKAVLESLGISKLHAVVGPSMGSMQAIDWAAAYPNWVPRMISVIGVGQSDPWTVAALEHWAMPIKLDSKWKNGHYTQETRPMDGLTASLALITQNALEPAFFDATASQLGFSQLEAGPLHHIDADHSIVSWLYKRARNRAKTMDPNHLLYLVRACQLFLAGHGDSLQSGFAKIKAKTLFLPSSNDLLLMPELAKEAHEMALSQGLNSRYAELQGGLGHLDGVVGISAHASTISAFLNDELE
1095	NODE_77_length_58495_cov_27.491410	5852	6860	f	0	prodigal	v2.6.3	G	Carbohydrate transport and metabolism	Acetyl xylan esterase AxeA and related esterases, LpqC family (LpqC) (PDB:2D80) (PUBMED:9291122)	COG3509			Esterase PHB depolymerase	PF10503.10	MKSISVSSATFCMLISSAVVADDLPSMNLDTNAITVSGLSSGGFMASQFHLAHSSWVAGAALLASGPVYCAQNSITTALERCVDKVASDIPLAELNQQIAEWAKSGKIDDTANLRNDKVWVFHGTRDNRVNKDVTQALITQYAQFVSPENLVAVTDKPIPHVFPTLNKGNTCIESTSPFIGACEYDAAGAMLGHILNAKPAANDEATGRLITLDQQALGGSDANTIANEGYLYVPAVCEQGETCQVHISFHGCNQNAEAVGTAYAQQTGLNRWADTNHHVILYPQTKKSMFLPLNPQACWDWWGYTGTDYATKDGKQIKAVTNIINALSAKQDNS
1096	NODE_77_length_58495_cov_27.491410	6856	7624	f	0	prodigal	v2.6.3	I	Lipid transport and metabolism	NAD(P)-dependent dehydrogenase, short-chain alcohol dehydrogenase family (FabG) (PDB:6L1H)	COG1028	3-hydroxybutyrate dehydrogenase [EC:1.1.1.30]	K00019	short chain dehydrogenase	PF00106.26	MSSLNVFITGGASGIGFGIAEAMATKGHHIIIADINKDAANSAVDTLVSKGFSAQAVEINVCDAAQVAALPDLLKDSPVDVLINNAGIQHVSKIEDFPAEKWQQLINIMLVGPALLTQAFMPSMRANNFGRIINVGSIHSLVASPFKSAYVAAKHGLLGFAKTIALETGDCDVTINTLCPAYVKTPLVEKQIQAQAIENGISEEDVINKIMLEPMPKKAFITEEELAETALFLVSPHARNITGQTFVLDGGWTAR
1097	NODE_77_length_58495_cov_27.491410	7983	8859	f	0	prodigal	v2.6.3	H	Coenzyme transport and metabolism	NAD kinase (NadK) (PDB:1SUW)	COG0061	NAD+ kinase [EC:2.7.1.23]	K00858	ATP-NAD kinase	PF01513.22	MSYQTVGLIGKSAHEGAHDSLNQLASYLKQRGCTVLVDDAIAQEMDNDDHELCDLVTIGKRADLAIVVGGDGNMLGAARVLSRFDIHVVGVNRGNLGFLTDINPDDIEAQLDLIFDGETVVETRFLLEVAVFRHEKLKSRSTAVNEVVLHHGKVAHMMEFEVYIDENFVFSQRSDGLIVATPTGSTAYSLSGGGPILMPKLDALTLVPMFPHTLSSRPIVVDANSTIHMRVSKVNSDSLQVSCDSHIVLSVLPGDEIRVQKSAETLSLVHPKGYNYFNVLRNKLGWGSKLY
1098	NODE_77_length_58495_cov_27.491410	8997	9678	f	0	prodigal	v2.6.3									MRTLLIGMLIMVSCALEAKQRIVIATDLLSNDQRKSDLVSGFVYYITDTLNDRYMFDYQLASREREWRLIEQQKNVCLYNKVRSPSREAIALYSKAPLIVYAPNRLIVTAPLPWDNEISLANLLEDRPMQIGVINGRTYSEQIDKLIEKDSRYFYKGAGSKKAERLHYMLLQNKIDGIIEYSSVFRSRQQXXXXXXXXXXXXXXXXXXXXXXXXXXXXXXXXXXTK
1099	NODE_77_length_58495_cov_27.491410	9701	9953	f	0	prodigal	v2.6.3									MFRSRQQDDNDNTEIFVYPLREARLPVKGFFVCSRSDIGQQLLDDIDQLMKTPSYRSMAIAGIHAEAHLIEAEYTINALGYSL
1100	NODE_77_length_58495_cov_27.491410	9949	10474	r	0	prodigal	v2.6.3	R	General function prediction only	Predicted kinase, contains AAA domain (PDB:2RHM)	COG0645			ATPase family associated with various cellular activities (AAA)	PF00004.30	MAVTPILFAFGGLPGVGKTTLAKALARSQSAAYLRIDTIEQSLRSAGFKDLYDEGYQVAFATARENLQLGASVVADSTNPVVESRQHWQKVAEQSGSKMIEIHVVCSDPKEHQTRVETRVTDVTGLVLPTWKSVASREFDEWPSVDITLDTAGQTPDQSIAAMLTTLARLEVGI
1101	NODE_77_length_58495_cov_27.491410	10556	11066	r	0	prodigal	v2.6.3	M	Cell wall/membrane/envelope biogenesis	Murein DD-endopeptidase MepM and murein hydrolase activator NlpD, contains LysM domain (NlpD) (PDB:2GU1)	COG0739	peptidoglycan LD-endopeptidase LytH [EC:3.4.-.-]	K21472	Peptidase family M23	PF01551.23	MRKKRYLVLKLCLAVTLIGFILPEPRTIPVKGATSSDWHANTFWFEPWGRSGVHKGVDIFASEGTKVVASTPQWVVYRGEFSRGGNVIIALGPKWRFHYYAHLESIDADTGTFVASGESLGSVGTTGNARGKPAHLHYSILSLWPHFWLMDNSHQGYKKAFYLDPTLYF
1102	NODE_77_length_58495_cov_27.491410	11094	12042	r	0	prodigal	v2.6.3	R	General function prediction only	Uncharacterized conserved protein YafD, endonuclease/exonuclease/phosphatase (EEP) superfamily (YafD)	COG3021	vancomycin resistance protein VanJ	K18353	Endonuclease/Exonuclease/phosphatase family	PF03372.24	MKFFKRQVTYIGLLKTSVILLLLCTLVSVTGGVLLLELMSHFQLYYFISALVLSVLLLIGKQYRFFIVAVLAATLSGVQLKPFYFDAAETNAKQNGQPVSILLSNVLTSNQDYTALFDYIAKVSPDIVVLQEIDGLWAEQLRLLAADYPFQLLEPRNDNFGIALLSRIAPKQATTISLGSAGLPSIWAEFSMPSGNFNLLATHPLPPINTKYYQYRNEQLQAAAKHLSMQRGPKILVGDLNITPFSSEYRDLESSTGLTNTRYGFGYLATWPAGLPVLQIPIDHVLVSDEINVVNVYVGPDIGSDHLPILANLVL
1103	NODE_77_length_58495_cov_27.491410	12210	12843	r	0	prodigal	v2.6.3	R	General function prediction only	Uncharacterized conserved protein YbjT, contains NAD(P)-binding and DUF2867 domains (YbjT) (PDB:5L3Z)	COG0702			NAD(P)H-binding	PF13460.7	MIGSLVLNQCLHDDSIEHVIALNRRPLNITHEKYNEYVVADFSDLSKVAHLLSDIDIVFYCLGAYTGQLDRQAFYDVNVTYPKVLSDTLTSINQKDLRLCLLSGAGADRSGKSRLSFAKDKGEIETYLASKHDEFYAFRPGYIYPVVPRKEPNVSYKISRWLYPLIKMMGNNASITSTQLATTMHHVGLNGADLKILENRDIYHYSLRHG
1104	NODE_77_length_58495_cov_27.491410	13010	13613	f	0	prodigal	v2.6.3	K	Transcription	DNA-binding protein, AcrR family, includes nucleoid occlusion protein SlmA (AcrR) (PDB:2QOP)	COG1309			AefR-like transcriptional repressor, C-terminal domain	PF14246.7	MTVKTRDKSKKRAAILEAAVSAFVETGFDRASMDHIADIAAVSKRTIYNHFSSKELLFNAVIEQFIESNMAEKHIPYRADIDLKQQLYQFADLKINLLATPDRLQFMRMAFGVLLTHPTIAESVMANADNGDDGFVQWLTQAVADKKLIIEDIELATQVFWSMFSSCFFWMPMIQGQVDKTTTTRLKNEFVDTFLAKYGV
1105	NODE_77_length_58495_cov_27.491410	13638	14331	r	0	prodigal	v2.6.3	E!!!T	Amino acid transport and metabolism!!!Signal transduction mechanisms	ABC-type amino acid transport/signal transduction system, periplasmic component/domain (HisJ) (PDB:1GGG)	COG0834			Bacterial extracellular solute-binding proteins, family 3	PF00497.21	MLVKCRLSIVVGVFWLLMVSAGASEYTRPDVMIFSAIENNQSSNVVSGILEQAYGNLGINVNILSVPAGRGLKLSSSGQVDGEVARIAEVGQKYPSLQRIDVPLYVSSASIFAKSANAAHVQSPADLKNQQVLCIRGILASEFVATALEFSCIYAKDQKQALDMLIHDRVSMILGSQSSIELFLGDIKEHNITPILPDIYQVKLYHYVHQKHQALVPDITQALEKLGLKR
1106	NODE_77_length_58495_cov_27.491410	14474	15644	r	0	prodigal	v2.6.3	R	General function prediction only	Predicted hydrolase of the alpha/beta superfamily (YbbA) (PDB:3GFF)	COG2819	uncharacterized protein	K07017	Putative esterase	PF00756.21	MTIRIFAVLLTILSGHLVAADFKPTEQIILAQQYAIDSDVMGNKRQISVSLPDGYEKGNHRYPVIYLLDGGQNLHHAAGTRDVLARSGDIPPVILVGLKSEDRNLDMTPSHVDGNAKSGGANALLKHIQQEVIPFVDEQFRTNDFRVFAGHSLGGLFGAYALFEETSLFDAHIIVAPALWWNEEESIKRASVFFNGTQPLNNSLFFGIGVDDGWGMRQELTRFVEQVETSNRQGLRFKHEEYEGEGHMSAVLQTFYHGVKFVFADLKMPQSLAQNFSVEGFLNHEKTIQQKYGTSARQSQEVYVSIGFALLEHGDPDGAVAIFKRNAQAYETNHYYRNHEWLANAYEKAGNTAEALNEYQRALELAIETGAVEQENYRQKIKALSDSPN
1107	NODE_77_length_58495_cov_27.491410	15917	16145	r	0	prodigal	v2.6.3									MNLVSLRNNNILTDTMLPTKTLINKIENLSKELSPQQLTHFLDILDAMAEMVKEAGEIKDVQSIPSVSEVTASFH
1108	NODE_77_length_58495_cov_27.491410	16414	16654	f	0	prodigal	v2.6.3	T!!!T	Signal transduction mechanisms!!!Signal transduction mechanisms	Signal transduction histidine kinase (BaeS) (PDB:1JOY)!!!CheY-like REC (receiver) domain, includes chemotaxis protein CheY and sporulation regulator Spo0F (CheY) (PDB:6QRJ)	COG0642!!!COG0784			Histidine kinase-, DNA gyrase B-, and HSP90-like ATPase	PF02518.27	MSEEAQSKIFDRFVQADNSTTRKFGGTGLGMSITANLIKMMAGTLDVKSTLGVRTKIRVILPLSQGTIQEAKRKLPLPL
1109	NODE_77_length_58495_cov_27.491410	16710	17010	f	0	prodigal	v2.6.3	T!!!T!!!T	Signal transduction mechanisms!!!Signal transduction mechanisms!!!Signal transduction mechanisms	Signal transduction histidine kinase (BaeS) (PDB:1JOY)!!!CheY-like REC (receiver) domain, includes chemotaxis protein CheY and sporulation regulator Spo0F (CheY) (PDB:6QRJ)!!!PAS domain (PAS) (PDB:2MWG)	COG0642!!!COG0784!!!COG2202			Response regulator receiver domain	PF00072.25	MLEPTHADIVVVENGRMAVDEVMKGDFDVVFMDIQMPIMDGVEAMQEINKRDFTLPVVALTANVMPSDVKRYLALGFTSHLGKPIDMDSLYKLLTDLLR
1110	NODE_77_length_58495_cov_27.491410	17139	18825	f	0	prodigal	v2.6.3	L	Replication, recombination and repair	DNA repair ATPase RecN (RecN) (PDB:4AD8)	COG0497	DNA repair protein RecN (Recombination protein N)	K03631	AAA domain, putative AbiEii toxin, Type IV TA system	PF13304.7	MLVHLSVKNFAIVKQLDVSFEKGLTAITGETGAGKSIAIDALSLCLGERADANAVRHDAAKAEIIAHFSLDDIPMAAQWLDDHELSQEDDESACFVRRVVSKEGRSKAFVNGTPVSLQQLKTLGQYLLAIHGQNTHLQLLKEDYQRHVVDVSAHHPILLNKTRDCYQQWKSLTSELNHLKAEAQQRSDRHQLLSYQVAELDEFAILEGEFEDLEAEHKRLSHGQTLLEQAQTSFYHLYDNDEFNANSVVKQSSDRLAELQEHDEALAPIVAMLSEAAIQIEEAAHELRSYCEQLEIDPLRLQQVEQRYSQAMDLARKHGVQPEALYQFHQSLAEEFAALNEDENKLETLEDDVVSAMVDYQSASLALSQSRAKAANTLSKEIEAEVRKMNLPHANVQVSVEFNDNAQPSSKGQDAISILVSTNPGQQPDKLDKVVSGGELSRIGLAVQVITKSENDVPTMIFDEVDTGISGPTASVVGQLLRDLGDDNQVICVTHLPQVAARAHNQLFVTKQTDGKSTETQMLPLTKQARVDELARLLAGNEITDSAIANAKELLKSAESN
1111	NODE_77_length_58495_cov_27.491410	18936	19293	f	0	prodigal	v2.6.3	M	Cell wall/membrane/envelope biogenesis	Outer membrane protein assembly factor BamE, lipoprotein component of the BamABCDE complex (BamE) (PDB:2KM7)	COG2913	outer membrane protein assembly factor BamE	K06186	SmpA / OmlA family	PF04355.14	MKLYQLCFLFIFSITAAGCSNWIFRIDVPQGNFLDDRDVKKLRIGMTKEQVVFVLGRPVIQDAFDHDTWYYVYKMKRGMRKRGEDFEKRMIINFEENQVVSVEGDFELSEDFNTPLDQ
1112	NODE_77_length_58495_cov_27.491410	19506	20172	f	0	prodigal	v2.6.3									MDINMIKKTIVPPMFIAMALGLSGCVIHVGGHAEDGDVSSVFGGIDIKDGRQVGELSTVNGGIELGNDVRAEEISTVNGGIEMGDNVVIEEANAVNGDIEAGRNLVVENSIETVNGDINLGKGPEIGDDVETVNGDIDLARAKVGGDIETVNGDITLEDGTEVKGNIVYEEQNSRWGNSSKPTLKIEEGVKVGGSIILNREVDLDIPSYLDEKVERNYDRY
1113	NODE_77_length_58495_cov_27.491410	20624	21071	f	0	prodigal	v2.6.3	H!!!R	Coenzyme transport and metabolism!!!General function prediction only	2-succinyl-6-hydroxy-2,4-cyclohexadiene-1-carboxylate synthase MenH and related esterases, alpha/beta hydrolase fold (MenH) (PDB:4MYS)	COG0596					MELYAKSFPEDVAGVILIDPNSSKYPQHCKAANLDYCDPPSSIPGWASLFLPSAVEGEIKGFAKTHSQINATNHFPDVPLVVLSASQSRDQQSIEVSELYTQMHRDIALQSPISKFIVCKTCSHYIHHDNPQMIVDAIQWVIDQQTNR
1114	NODE_77_length_58495_cov_27.491410	21114	22611	r	0	prodigal	v2.6.3	H!!!R	Coenzyme transport and metabolism!!!General function prediction only	2-succinyl-6-hydroxy-2,4-cyclohexadiene-1-carboxylate synthase MenH and related esterases, alpha/beta hydrolase fold (MenH) (PDB:4MYS)	COG0596			alpha/beta hydrolase fold	PF00561.21	MLISVSDMLKMIVAMVFLSSLIACVGHHTLLSSNTPTIPRFEEVLPTDTDFPVSVPKGFTSRRGYLIVNESNTQDAQRTISLPVIIIKASRADKDKRQAPILKLAGGPGISGLNAAAYPSAYPWTSDRDFIVMGQRGTEHAKPALMCPEYLAALASGNNAADQKVKAAKTCKQRYESSGVNLSAYHSSASAQDIEALRNVLNVEKLSLYGGSYGTRLALTYARDFPNSVESMVLDSPMPHTANYDDENVQNFREAIEAITTACSRNGPCSTRFPNLQQRFDHAIDAARLTPWKIKLNKETQRVTDSDLVSLLNPASPTKSLEIPKIMDAIANRDLQLLTPLLAENQGFTRFAWGQRLSIWCSEAASFTGHTKRQSRADFASLETRVVDQEICEIWDVDKRPVQEKAPTTSSVPTLVIAGQFDHLTPPRWGADIISTLENSYLAIIPYGGHVETNNWGGDGCAMNIANAFFKDERQFLTNAATSVSCLEARQKTTFNMD
1115	NODE_77_length_58495_cov_27.491410	23073	24246	r	0	prodigal	v2.6.3	E	Amino acid transport and metabolism	Histidinol-phosphate/aromatic aminotransferase or cobyric acid decarboxylase (HisC) (PDB:4R2N)	COG0079			Aminotransferase class I and II	PF00155.22	MKLNSSRRQFMQGGIAVSALAGSGIITHAGMASAAPANPMPAFGPAAGIAKLNANENPYGPSDVALKAVAQATSEGGAYYAYNAAMYLWDMIAEKHGLSKANIAISAGSSPVLSYAALFASDKGKILGPDLFWDTTSRAPEKQGKSEIVRVANTSELDIDLDAMYAAIDDSVAMVHVTNPNNPTGKILDPKKLEAFCIKASKKTLVLVDEAYNELTDDPPKHSMIPLVKKGHNIVVARTFSKIYGLAGMRVGYLISSEPNIEQINRFGMGAYTLNQAGLAAAIASYNDEAFLQFSKDKIVEARSMVMDAVKANGLTALPSSTNFVYVNLGKGADADIFQKAMAAQNVMIRGKYRTYNQWSRVSMGKIADVQMYVDALPKALETMYKQIKA
1116	NODE_77_length_58495_cov_27.491410	24269	25091	r	0	prodigal	v2.6.3	P	Inorganic ion transport and metabolism	Sulfite exporter TauE/SafE/YfcA and related permeases, UPF0721 family (TauE) (PUBMED:21183667;22797525)	COG0730	uncharacterized protein	K07090	Sulfite exporter TauE/SafE	PF01925.20	MELELVLFVMTLCLAGAAAGITSGLFGNGGGFVVVPALLAVFPIFTPYSDELARVAIGTSLASIVVSSTRSVMAHKAKGAVDFEVLKTWAIWLISGSIVGVLIAQYSSSNALIYIFAAGVLLYSIYFIFPDKVVRPGVYFSMPTGAGRATMAFVLGGFSALLGIAGGTPTVIAMVMCRRTIQEAVATAAGVGFLIGLPGALGFLIMEQSQGANLPFGTVGYVNLPALIAISIGSIFTAPIGANMAHSFSERKLKRLFGIYLVMVSIVMFIKAA
1117	NODE_77_length_58495_cov_27.491410	25181	27785	r	0	prodigal	v2.6.3	P	Inorganic ion transport and metabolism			iron complex outermembrane recepter protein	K02014	TonB-dependent Receptor Plug Domain	PF07715.16	MRISTLCKSVCLALAGYSVVTIPTQQAFAEEAIDEDVVEKIAVVGARGAPRSVASSPVPVDVLSADDITSTAFSDMNDVISTLVPSYTLNRQPIADGATFIRPAQLRGLPTDKTLVLVNSKRRHRASLVQIGGSGAQGPDLATIPIVAIANVEVLRDGAAAQYGSDAIAGVMNFQLKENTEGGIFTAEVGQFYEGDGDQITIAGNTGFALGDDGFLSVSAEYVDSEATFRGEQYCESWFCVDDQSDQYIADALAMSQSVHGSDVVQPWGQPNAKAARMFFNAGYNISDEMELYGYGNYSDSEGDGSFFYRYPGNGTIEDLRLEDGSIWSPLEFFPGGFTPRFSGDVTDYSFVGGLKGMSGDLSWDISGRYGFNEISYTIENTINPSMGNMSPTLFKPGDLSNEEVQFQADFVYDFETFTLAWGASYMDETYEIEEGDVNSYTAGPYATQDPWGFCDGDTPTAAGAAVIANGSTLNCADSSDPVYRVVGVGSNGFPGFSPEFSEDYNRDSYAVYTDVSGDITDELFAQAALRYEDYSDFGSELVYKVAAFYQVTDEVGIRSSYGTGFRAPTPGQQGTTNVSTRLPNGFPVATGLFPAGGPIAQALGANPLAPEKSTNFTLGLTATYGDFNITLDYYHIALEDRLNAVSTLDVSTTVVTDPDASGYQAYQNFLALSGAGVVGAESIGGVFFFQNAFDTVTEGVDLVATYTLKSDYGVTTFTASGNYNTNEFDSDPSEFFNLEDQFDFENQDPNLRGVLSARHEAEDFDLLLRLNYFGGYENSNGIARNDEGDPIGVSQIQEFDPEVMFDIEATYHITEDYSLTAGVRNLFDNYPDPGEIGETCCGRIYRSDSIVSWQGGYYYAKFIARF
1118	NODE_77_length_58495_cov_27.491410	28227	29175	f	0	prodigal	v2.6.3	K	Transcription	DNA-binding transcriptional regulator, LysR family (LysR) (PDB:2FYI)	COG0583			Bacterial regulatory helix-turn-helix protein, lysR family	PF00126.28	MNSKQLHYFITTVNKGSIAAAARELDIAQPGVSQQLANLEREIGVALLNRSHQGISLTTAGEVFWPHALTLVQDINDAKAAIQEHVSLQPQVVNVAVLPSIGNVVSLPLLEQLQRRYPQIEIVLSTGPSYSVQGWLESGQVDLGLTYEHGINSNAMRLRPLLTEQLYLVSSPCNTLVNDSIAHESEVPFWQISQFELLSPGPKDALGKLIHHYEAQTGVELHHSKSYSGQLMTGLRQVMKGEGVMILPSSAVFHLELQNLVKTYKITQPNMTRVVYAAYSNSRPLQHTELAVLKVIQDVVKDEMETGHWRGQLPS
1119	NODE_77_length_58495_cov_27.491410	29268	29526	f	0	prodigal	v2.6.3	J	Translation, ribosomal structure and biogenesis	Ribosomal protein L31 (RpmE) (PDB:1VS6)	COG0254	large subunit ribosomal protein L31	K02909	Ribosomal protein L31	PF01197.19	MKPGIHPEYRDVVFHDTSVDEYIIVGSTLKTDRTIELEGKTYPYYTVEVSSKSHPFYTGKQQVVQAEGRIANFNRRFGQLSTGKK
1120	NODE_77_length_58495_cov_27.491410	29750	29969	r	0	prodigal	v2.6.3							Helix-turn-helix	PF01381.23	MEITSLKQIRQQSNTKQEIVAMTMNISKSAVSKIESKRMTALSIDKLAKYVESVGGKLEVNIRLPNGQGVTL
1121	NODE_77_length_58495_cov_27.491410	30216	30744	r	0	prodigal	v2.6.3									MNNAVGFGDPKSLIRVYIDKRPNDDEYKRLDVVRPTRHGEIKDIGQRFGNGWRKVFNIYAKLLFALPTQWYPLSGARESWQLMRDTDLLQGSAGHALLFSAPALEQAGVHIVMGKTYAQHLIDKGLVPNDFIWKDAHFAKSTSANVIICPYFDYRQLTNERIDVLVSLIVGTLDQ
1122	NODE_77_length_58495_cov_27.491410	30925	31690	f	0	prodigal	v2.6.3	E!!!T	Amino acid transport and metabolism!!!Signal transduction mechanisms	ABC-type amino acid transport/signal transduction system, periplasmic component/domain (HisJ) (PDB:1GGG)	COG0834					MTFSSWMKVLSAFTLLVSGICSAAPKYTVGVEDVAYYPFHDFYRIRDKGILPELLDAFAKQQGIEFDYVMLPVQRFDMWYQENNIDFRIPDNPLWTKGSSQNLTYSQTLVNLCQMTVVLDKNEQLPMAQFDSVGTITGFTPSEKWSRLLAGKEVTITYQHSVMSLTKMLLSGMVTGVDLDIESIRHQLAVLGLPDSKVTIAKNVPISTIGFRLSTQKHQELMRKFDVFLQDNPELLRRLLEKYQVNVEANCVSS
1123	NODE_77_length_58495_cov_27.491410	31706	32576	r	0	prodigal	v2.6.3	J	Translation, ribosomal structure and biogenesis	Pseudouridylate synthase RsuA, specific for 16S rRNA U516 and 23S rRNA U2605 (RsuA) (PDB:1KSK)	COG1187	23S rRNA pseudouridine2605 synthase [EC:5.4.99.22]	K06178	RNA pseudouridylate synthase	PF00849.23	MSEKLQKVLANQGLGSRREMERWIEEGRVSVDGTVATIGDRVGDTAQIRVDGKLLSRKQEKPVCRVLMYNKPEGELCSRSDPEGRDTVFDRLPNISLGRWISVGRLDINTSGLLLFTNDGELANRLMHPRCEVEREYAVRVFGEVSNQTLNTLKKGVELEDGMAKFTSIRARANEDESMNQWYNVTLSEGKNREVRRLWESQEVQVSRLIRVRYGPLELQKRLPQGAWVELELKDVNKLRQHVQLASETESMVDERQNKLDHARLSRMRRSVKKHKQRRDTNKRRKKMS
1124	NODE_77_length_58495_cov_27.491410	32575	33211	r	0	prodigal	v2.6.3	K	Transcription	Chromosome segregation and condensation protein ScpB (ScpB) (PDB:1T6S)	COG1386	segregation and condensation protein B	K06024	Segregation and condensation complex subunit ScpB	PF04079.17	MKKINDQQLKQLVEAAVFVADKPLSKRDLRETVLADFTISDKQLNAALDALILDYQPRGIQLVEVASGYRFQSLDSLGPWISALWREQSPRYSRALLETLALIAYRQPITRGEIEQVRGVAVSSNIIKTLTEREWIRVVGHKEVPGRPALYATTRQFLDYFSLTSLAQLPSTESFATLLEHSEPTQTTIDVVTDADESSIADNVEQNEQLH
1125	NODE_77_length_58495_cov_27.491410	33197	34031	r	0	prodigal	v2.6.3	L	Replication, recombination and repair	Chromatin segregation and condensation protein Rec8/ScpA/Scc1, kleisin family (ScpA) (PDB:3W6J)	COG1354	segregation and condensation protein A	K05896	Segregation and condensation protein ScpA	PF02616.15	MTDKTPETPTQQPVQQPLPLAFVNGEAVIERPQDLYIPPEALEVILESFEGPLDLLLYLIRKQKFDITSLPIAMITAQYMEYVEVMKDLKLELAAEYLLMAAILAEIKSRLLLPKRINDDGEEEDPRAELIRRLQEYELVKQAAEDLDNQPRMHRDVFPVHVDTTESVQAVRIDPDVSIQDLVMAFCDAMRRAEAFEHHQIAPEALSTRERMSMILDAVSSDSFTPLDALFTPEEGKAGVVVTFLATLELIKEGLLKLVQAGPYERIHVKLGSHEED
1126	NODE_77_length_58495_cov_27.491410	34027	34648	r	0	prodigal	v2.6.3	J	Translation, ribosomal structure and biogenesis	tRNA A37 threonylcarbamoyladenosine synthetase subunit TsaC/SUA5/YrdC (TsaC) (PDB:1HRU)	COG0009	L-threonylcarbamoyladenylate synthase [EC:2.7.7.87]	K07566	Telomere recombination	PF01300.19	MSQFFYVHPENPQQRLLNQAVDLVKRGEVIVYPTDSGYAIGCRMEEKRALDELCSIRQIDQDHHFTLMCRDMSELSIYAKVDNSAFRQVKNNTPGPYTFIFKATKEVPRRLQNPKKKTIGIRVPDNIIALQLLETLDEPLMSTTLILPGEEYAESDPDEIRDKLEHRVGVILHGGYLGEHPTTVIDYSEGPATVVREGSGDVTPFV
1127	NODE_77_length_58495_cov_27.491410	34663	35536	r	0	prodigal	v2.6.3	F	Nucleotide transport and metabolism	5'-3' exoribonuclease TrpH/YciV (RNase AM), contains PHP domain (YciV) (PDB:3E0F) (PUBMED:25871919)	COG0613	3',5'-nucleoside bisphosphate phosphatase [EC:3.1.3.97]	K07053	PHP domain	PF02811.20	MSTENSQKSLKIDLHSHTRFSDGHLTPTELIFRAHQMQVDVLAITDHDTLAGLEEAHVCQGQQKRPLTIIDGVEISTRWHGFDIHIVGLNVDRQSSSLIEQLSAQSEIRAARAEKIAAKLEKCGFPDTLAQAKALAGGGQVTRAHFARVLINHHGVTNMDAAFRKYLGKGKRAEVKAQWPDIQDAVRWIQAAGGQAVLAHPAHYDMTTKWLRRLVSEFAEAGGDAMEVAFPGLQPTKQQLLVDIAHEHGLLGSAGSDFHFPSRWTELGRNLTIDTRLTPVWHQWPHVNAV
1128	NODE_77_length_58495_cov_27.491410	35790	37380	f	0	prodigal	v2.6.3	E!!!H	Amino acid transport and metabolism!!!Coenzyme transport and metabolism	Anthranilate/para-aminobenzoate synthases component I (TrpE) (PDB:1I1Q)	COG0147	anthranilate synthase component I [EC:4.1.3.27]	K01657	Anthranilate synthase component I, N terminal region	PF04715.14	MSLAELGTLPGKVETIEKTISYITDPLAAFVQLREDNKHALLLESAEIDSKDHLQSLLLVDAAIRFECNGNQIDCRAMSSNGQAVLTVLADAVPAGVSATRVAPNRLQLLCEAAHDNVDEDSRLKSASVFDVLRVVTQAVSPIRQHPHAIFLGGVFAYDLLATFESLPDVKNGENDCPDYVFYLAETMLTIDHQTQETQLLGSVFSGEEVANHYFAIAQRLETLEKSLSEIAPFTLSTNPDSRVNVSVDKDDETFMQDVVNLKENILQGDIFQVVPSRTFSLPCPDPIQAYANLKVQNPSPYMFYMQDEAFAIFGASPESALKYDSTTNQVEIYPIAGTRPRGKRPNGDIDHDLDSRIELNLREDTKEKSEHIMLVDLARNDVAKVSRPGTRHVKDLLKVDRYSHVMHLVSRVVGQLRDDLDALHAYQACMNMGTLVGAPKVSAATLIRQVEQQRRGSYGGAVGYINGQGDMDTCIVIRSAYVKEDTAYIQAGAGVVYDSDPLSEAQETKNKAQAVINAVKSAYATEGQ
1129	NODE_77_length_58495_cov_27.491410	37379	37997	f	0	prodigal	v2.6.3	E!!!H	Amino acid transport and metabolism!!!Coenzyme transport and metabolism	Anthranilate/para-aminobenzoate synthase component II (glutamine amidotransferase) (PabA) (PDB:1I1Q)	COG0512	anthranilate synthase component II [EC:4.1.3.27]	K01658	Glutamine amidotransferase class-I	PF00117.29	MNDKITVFLLDNVDSFTYNLVDELRTLDLDIIVYRNTVDPELLVEKMRHKAQTNPVLLLLSPGPGAPEDAGCMPALLKLVAGQFPVLGICLGHQAIVAHYGGVVGKAPLVMHGKSSPVHHNGEGIFANIPQPLHVARYHSLAATTLPSSLHVLAKTDDATMAVYHEQDKMLGFQFHPESILTEFGSQLLIQSIDYLTQQENSNDR
1130	NODE_77_length_58495_cov_27.491410	37986	39006	f	0	prodigal	v2.6.3	E	Amino acid transport and metabolism	Anthranilate phosphoribosyltransferase, glycosyltransferase domain (TrpD) (PDB:1KGZ)	COG0547	anthranilate phosphoribosyltransferase [EC:2.4.2.18]	K00766	Glycosyl transferase family, a/b domain	PF00591.22	MTDKQTLLDIAFSDEHLSQPQSYALFNSVMRGELSDIELTAVLIALKMKEEAPNEIAGAASAMVANAKPFPRPDYAFSDIVGTGGDGHNTINISSSAAVVAASCGVKVAKHGNRSVSSKSGSADLFREFGLNLETSPENARACLDEANFCFLFAPVYHSGVRHAMPVRTALKTRTLFNILGPLANPAGPTHGVFGVYTPTLLDAYAKTLMLMGQQRALIVHGAGLDELALHGESQIVDLEHGDLKRYTVTAADFGLKSYDLDSIKGGEPEENRAFIAEALAGKGREAHRAAIAMNASALLVINNIADDFAQGTEMALAAMSEGKPLTVLEKAAAISSKG
1131	NODE_77_length_58495_cov_27.491410	39011	40409	f	0	prodigal	v2.6.3	E!!!E	Amino acid transport and metabolism!!!Amino acid transport and metabolism	Indole-3-glycerol phosphate synthase (TrpC) (PDB:6BMA)!!!Phosphoribosylanthranilate isomerase (TrpF) (PDB:1DL3)	COG0134!!!COG0135	indole-3-glycerol phosphate synthase / phosphoribosylanthranilate isomerase [EC:4.1.1.48 5.3.1.24]	K13498	Indole-3-glycerol phosphate synthase	PF00218.22	MGNVLEKIVEDKRVEVDARKAQFPLSQFKANLVPSTKSLFGNLSQPNAGFIFECKKASPSKGLIRPNFDLDEILEAYTPFAAGISVLTDEKYFQGTYEYLAYVTERVAQPVLNKDFFIDTYQVYLARHYNADAVLLMLSVLSDDEYRELAAVANALSLDILTEVSNEEEMHRAIDLKANIIGINNRNLRDLSTDLAATERLVPMLENASHDFVVISESGIYTYQDVQRLAPLCQGFLVGSSLMAEHNVKAAVKTLLFGQTKVCGLTDVKQATHAFEQGAIYGGLIFAEKSPRYVTDEQAKDIVSHVAGDFVGVFVNSDIETIVEKVNDLSLSAVQLHGNETSSFRQALKDALPNDVAIWQALGVTDTIPSSLQTLLAEPEVSKVLLDCKVGNQSGGTGQQFNWALLDDIEDKTRLALAGGIGPDNIQAAYQTGVPLIDVNSGVEDAPGQKSVDKINALFSVRRQY
1132	NODE_77_length_58495_cov_27.491410	40434	41616	f	0	prodigal	v2.6.3	E	Amino acid transport and metabolism	Tryptophan synthase beta chain (TrpB) (PDB:2DH5)	COG0133	tryptophan synthase beta chain [EC:4.2.1.20]	K01696	Pyridoxal-phosphate dependent enzyme	PF00291.26	MNQLDPKFGDYGGMYVPELLIPALDQLEAAFTEAQQDPEFQREFMSLLTEYAGRPTAMTLTRNLVSNPKVKLYLKREDLLHGGAHKTNQVLGQALLTKRMGKTEVIAETGAGQHGVATALACALLGLKARIYMGAKDVERQAPNVFRMRLMGAEVIPVDAGSGTLKDAVNEAMRDWSASYDRAHYLLGTAAGPHPFPTIVREFHKMIGEETKAQILEREGRLPDAVVACVGGGSNAIGMFADFIDDEQVRLVGVEPAGKGIHTPDHGAAICTGSKGILHGAYTYIMQDSDGQIEESYSVSAGLDYPAVGPQHAYLADIGRAEYVAATDEEALNAFQLLARKEGIIPALESSHALAHALNMADEAEDDTIIVVNLSGRGDKDLGHVISILGDDL
1133	NODE_77_length_58495_cov_27.491410	41615	42425	f	0	prodigal	v2.6.3	E	Amino acid transport and metabolism	Tryptophan synthase alpha chain (TrpA) (PDB:6HUL)	COG0159	tryptophan synthase alpha chain [EC:4.2.1.20]	K01695	Tryptophan synthase alpha chain	PF00290.21	MDRYASMFDGLNAKNQGAFVPFVMIGDPDIETSERIISQLIESGADALELGIPYSDPIADGPTIQAASIRALDNKVTPDQCFGLLARIRERYPDVPIGLLLYSNLVLAKGLDNFYAQAAGSGVDSILIADVPLREAKRFIDVAETNNIKQILIAPPNASDETLSQIGEHSAGYTYLLGRAGVTGAETAAEIPASSLIERLAQYDAAPALLGFGISKPEQVHDAIAAGAAGAISGSATVNLIAANLDNLDAMCGALDEFVKAMKAATQKD
1134	NODE_77_length_58495_cov_27.491410	42427	42727	f	0	prodigal	v2.6.3	Q!!!R	Secondary metabolites biosynthesis, transport and catabolism!!!General function prediction only	YciI superfamily enzyme, includes 5-CHQ dehydrochlorinase, contains active-site pHis (YciI) (PDB:1MWQ) (PUBMED:15779043;23955343)	COG2350	uncharacterized protein	K09780	YCII-related domain	PF03795.15	MYYMICATDVDNSLENRLAARPAHLARLNDLNDQGRLLIAGPFPAVDDENPGDAGFTGSLVVAEFESLEAAKSWASADPYVDAGVYQDVVVKPYKKVLP
1135	NODE_77_length_58495_cov_27.491410	42723	43155	f	0	prodigal	v2.6.3	J	Translation, ribosomal structure and biogenesis	Protein chain release factor PrfB (PrfB) (PDB:1GQE)	COG1186	ribosome-associated protein	K15034	RF-1 domain	PF00472.21	MSQEDASVLTITSSISLNVSEIELSAIRAQGAGGQNVNKVSSAIHLRFDIPRSSLPDWLKRKLLESKDSRITKDGVMVIKAQQHRTQEKNREDALMRLTQIIEKATEKKAFRIPTKPSKSAKRKRLDAKGRRGEVKKLRRVDY
1136	NODE_77_length_58495_cov_27.491410	43134	43827	r	0	prodigal	v2.6.3									MINKRGLFFLICLCASTARAEFLVGYFNHPQIEIYKHLVSQAYTDIGIDITLVEVTMERGLIALNDGLLDADVIRAIHAQEAYDNIIVTSVVLTHAQTYLICQRQLLCEQSVFRKPRNDIYINLAASYSLEQQINTPLKANLVVYDKVDTLLSMMLDKRILYAVYHSDESGLPPLITDQFNSVKIIEYETYHVLNKRHAGLKGKLDAALTLRLAELKQSNLLKRSVVDPS
1137	NODE_77_length_58495_cov_27.491410	44267	44546	f	0	prodigal	v2.6.3	O	Posttranslational modification, protein turnover, chaperones	PepSY domain containing protein, regulator of zincin peptidase activity (YkoI) (PDB:4EXR) (PUBMED:15124630)	COG3212			Peptidase propeptide and YPEB domain	PF03413.20	MIKQRVAWICALACLLIAAPTYALQDKQKSTPPISKSQAAERAKQQVNGRVLRVDQTKNKYRVKLLKKSGRVVSVDVDRNSGRVAKPKSEDK
1138	NODE_77_length_58495_cov_27.491410	44552	45227	f	0	prodigal	v2.6.3	T!!!K	Signal transduction mechanisms!!!Transcription	DNA-binding response regulator, OmpR family, contains REC and winged-helix (wHTH) domain (OmpR) (PDB:1XHF)	COG0745	two-component system, OmpR family, response regulator	K02483	Response regulator receiver domain	PF00072.25	MRILVAEDDSRLLTQLDTLLQQNGYSVDLADTGTHALFQLTEYPYDLAIIDVGLPKMDGFDVIRQARKQEVKSPVLILTARDRWQEKVEGLDAGADDYLTKPFHNEELLARIKALIRRSSGQANPTISMGPISLDTVSEQVTVNESLLELTAYEYKVLEYLLMNPNKIISKTQLTEHIYDQDFDLDSNVIEVFVGRLRKKLDPDGTLKPIETLRGRGYRINPSL
1139	NODE_77_length_58495_cov_27.491410	45223	46561	f	0	prodigal	v2.6.3	T	Signal transduction mechanisms	Signal transduction histidine kinase (BaeS) (PDB:1JOY)	COG0642	two-component system, OmpR family, sensor histidine kinase PhoQ [EC:2.7.13.3]	K07637	Histidine kinase-, DNA gyrase B-, and HSP90-like ATPase	PF02518.27	MTHWSLRLRSILLALAALIVFIPTTVFTLDAAFTNSLIQAKQNELKLMNLSLISAFEFDGQDVNMPDLLFEEQLNLPDSGYVGLIVFDGEIVWRSLSALTYGISPPDAPPGLGSETFERLNAMDMGSASHYFSFAYTAEFERASDYVPVHFYILNDTAIFEDERDMFKKTVWKWLSILGAGLLAIMLIGISLILSPVRKLIVEIKNTADGHQYQLEEVYPPEFGALKHSINRLIESEAQQRTRYKNSLGDLAHSLKTPLAVAVGTPDLPHGAKEALNDVDKLIQRQLKRASAGATAWSKPIAVLPTLSRIVDALDKVYRDKQLLIEFEESPEGQFYGDETDLMELLGNLLDNACKAAKRRVYVSIEVTAQWQAIHIDDDGPGVDETLKPSLLTRGTRLDTYSEGQGIGLSVVSDLIEIYDGRLEISRAPLGGARFSVCLPNRHRI
1140	NODE_77_length_58495_cov_27.491410	46557	47640	r	0	prodigal	v2.6.3	R	General function prediction only	Predicted PurR-regulated permease PerM (PerM)	COG0628	AI-2 transport protein TqsA	K11744	AI-2E family transporter	PF01594.17	MELKSPTAKVLLVLACLFVVFAGLKAASAIVVPLFLSVFIAIACSPLINWASKYSVPRWASITLVILLILIFGFMLAGLVGQSMAEFRENIPQYRNQLSIEFAWVVEQLARFNINIDKELITSHLDPSMAMSMASNFLSGMGGVLSNLFLIILTVIFMLFEADSFPRRVHIALADPDMKLAHIDRFIKSVNSYLVIKTVVSLMTGLFIGIWLYVMGVDHFLLWATLAFLFNYIPNIGSIIAAVPAVLMTFVQLGAAPAGIAGLGFILVNTVMGNVIEPRFMGRGLGLSTLVVFLSLVFWGWLLGSVGMLLSVPLTMIVKIALETREESRWLAVLLSSEGDDITEEVKQDARDAARQESQS
1141	NODE_77_length_58495_cov_27.491410	47721	48087	f	0	prodigal	v2.6.3	H	Coenzyme transport and metabolism	Dihydroneopterin aldolase (FolB) (PDB:1B9L)	COG1539	D-erythro-7,8-dihydroneopterin triphosphate epimerase [EC:5.1.99.7]	K07589	Dihydroneopterin aldolase	PF02152.19	MTLNQATIRIKNLRLRTYIGINEDEIKNKQDVVVNVKVHYDAVQATNTDNMDDALNYKTITKAIIKLVEDNRFYLLEKLTSDVLAIAAEHHWVTYAEVEVDKPHALRFSDSVSLCLSCTKP
1142	NODE_77_length_58495_cov_27.491410	48099	48984	f	0	prodigal	v2.6.3	R	General function prediction only	NAD dependent epimerase/dehydratase family enzyme (YfcH) (PDB:4B4O)	COG1090	uncharacterized protein	K07071	Domain of unknown function (DUF1731)	PF08338.12	MNILMTGATGLIGRSFIKAYASEYRFTALTRDLSRAKAMLPGAVNVIDSLSSYTDLNDVDAVINLAGEPIADKRWTADQQYKICHSRWDVTQQLVNLINQSDTPPSILISGSAIGYYGRQSQQAIDEDFDSPHKEFTHDVCSEWERIAQRATCSVALLRTGVVLDKKAGALDKMLLPFKMGLGGKIASGEQYMSWIHIDDMVSAIHFVLEKKLTGPVNMTAPHALPNRDFVSALGRALGRPTLFPMPKFMLSLIMGEASDLLTTGQNVVPAKLQANGFTFTYPDIDSAFSNLLT
1143	NODE_77_length_58495_cov_27.491410	49005	49335	r	0	prodigal	v2.6.3	O	Posttranslational modification, protein turnover, chaperones	C-terminal processing protease CtpA/Prc, contains a PDZ domain (CtpA) (PDB:6IQU)	COG0793			PDZ domain	PF00595.25	MKKVLVGFLLLLASNAHAVDKGFTLDVTVSGFFSPEVSKAVIKSVVAESPAEQAGLSVGDEVLAIEGCEIPGCSAKTAKASFNKEAGDVLVLKMKKPNGEVYQADVVFE
1144	NODE_77_length_58495_cov_27.491410	49472	51998	r	0	prodigal	v2.6.3	Q	Secondary metabolites biosynthesis, transport and catabolism			putative ABC transport system permease protein	K02004	FtsX-like permease family	PF02687.22	MNFSTNLAWRLFKHEAKRGELTIILLAIVLSVASVLSLSLFSERLQGALTERSAAFLAADSQLGATQPVDQNWIVKARESGLETAAQIATRSMAFGEEEMTLVDLRAVSDEYPLKGDVLIADAPFGNESKTTALPQAGEAWIDSRLFQVLELELGESIYIGDATFTVSKVLSEIPDAGFSIFNTDPLVLISISDIEAVNITGPGSRVNYKTYFSGESDTINSYYDWLRPQLKDDLHWWQSVEDDESPIGESVARAERYFLLASLLAIILAAVSIAVAAQRYSQRHFDPVAIMKTLGATKEVIRRVYIMQVMFITLLGIFIGIVIGVGAQQLVVMALADKVDVSLDVWHWRPVLISVFTGATCAILFSLYPLMRLFTVPPLRVLRRSMESNLSSRTMQYGAAGAAIFLLMLAYSQDVKVSAILFVSGAVLVVALLGVTFGLIALGRKLGQGSMGPWQLAWARIRRRAMDNSVQLISFSVTIMLLLVVLVMRNDMIAQWRAQLPEGTPNYFLTNITFDQKDTLDNHFRERNVIIDEFYPVVRGRFVGVNDELVNNEITKEDEDRPQDTRQGLGREANLTWSSQLQKANIVKEGTWHGDWKPTSDDALYPVSVEEGVAQRLNIKLGDVLTFNIGSEEVKTEVTSMREVDWQTMQPNFFFVLHPDVMEGFRGTYLTSFHLDESRKPELTELMQPFSSITMFDVDARINQLRDIVEQVSMAVEFILVLVLVAGSLVLVAQVQASMDERQQELAILRTLGAKGSLIRMSVVFEFIIIGVVAGLMAAMANEFSLYLLQSQVFEMEGSIHLEYWAIAPAAGAAVVGALGAAGCWRLLRLNTTQLLRRMV
1145	NODE_77_length_58495_cov_27.491410	52000	52699	r	0	prodigal	v2.6.3	Q	Secondary metabolites biosynthesis, transport and catabolism	Predicted ABC-type transport system involved in lysophospholipase L1 biosynthesis, ATPase component (YbbA)	COG4181	putative ABC transport system ATP-binding protein	K02003	AAA domain, putative AbiEii toxin, Type IV TA system	PF13304.7	MIRTSQITKTVTTSEGELQILQPISFDVKAGESIAIVGASGSGKSTLLSLLAGLDESTSGEIWLDDSPLHAMNEEERAQLRGEKVGFIFQSFMLVQSLTALENIMLPAEISGFKDAKQRAQTILEQVGLGHRAHHYPNQLSGGEQQRVAIARAFIGQPRILFADEPTGNLDAANSEKIEQLLFTMNKELGTTLVLVTHDNDLALECHRQLTMQGGVLTETTGQPMANAKQAS
1146	NODE_77_length_58495_cov_27.491410	52717	53389	f	0	prodigal	v2.6.3	D!!!I	Cell cycle control, cell division, chromosome partitioning!!!Lipid transport and metabolism	Lysophospholipase L1 or related esterase. Includes spore coat protein LipC/YcsK (TesA) (PDB:1BWP)	COG2755	acyl-CoA thioesterase I [EC:3.1.2.- 3.1.2.2 3.1.1.2 3.1.1.5]	K10804	GDSL-like Lipase/Acylhydrolase	PF00657.23	MISHQISRFIKITLICVLIPLSGLSDHLHAAEDKQSEVKNEYRFLVLGDSLSAAYGLMQAEGWVKLLQDMWQENNQGITVINAALSGETTDGGLARLPRLLEQHSPTHLLIELGGNDGLQGHSVKKMKNNLNQMVSIAKDAGVEVFVQDMQIPTNYGRRYNTLFSDSFESVAQDNDVVLIPFFLEQIALDKSLMQRDGIHPNAKAQPQIATFMYNALTPVITD
1147	NODE_77_length_58495_cov_27.491410	53607	53790	f	0	prodigal	v2.6.3									MEVGSSTSANVAIQNESAQRAPAPRQESSAPQEQAELATSSERPAPDPNARVGGQIDTFA
1148	NODE_77_length_58495_cov_27.491410	53819	54905	r	0	prodigal	v2.6.3	R	General function prediction only	Uncharacterized conserved protein YjdB, contains Ig-like domain (YjdB)	COG5492					MYKKGLLIIMSFVAFFSHAEVNVFPRSTFDNLSYGLYWFGANNQYEKANSATANGGLYYDRNKPTLILIHGWQSGRVSQQDRFVYFESGGGWPSVDFANSWIAAGYNVGIMYWDQFADESEVRDAEAKIWSATANRDMRWRNSRGQYQSGPNQNVTELLLADYRTAMAGYRGDDVRLAGHSLGNQVALRLADELLSLNNRGQVADNLVPNRVSLLDTFYSNYPKRYLGWRWVGAVARDIVGRLKGAGVAIDSYRTSLVTSSPFVGDENRGLQNQVAFVEQSTGFFNQFQQNEKHGAAIWLYLWSIDYPAPGVTNDGWNGVSAATPHDEVRDWMNRNRRLSQNAGGNTKDPSDNLYRTRSRL
1149	NODE_77_length_58495_cov_27.491410	55211	56174	r	0	prodigal	v2.6.3	J	Translation, ribosomal structure and biogenesis	tRNA-dihydrouridine synthase (DusA) (PDB:1VHN)	COG0042	tRNA-dihydrouridine synthase C [EC:1.-.-.-]	K05541	Dihydrouridine synthase (Dus)	PF01207.18	MKVILAPMEGVVDHLMRDMLTRVGGIDACVTEFVRVVEQKLSAKTFYRLCPELKHGSVTPAGVPVKVQLLGQHPQWLAENAEVAVELGSPGVDLNFGCPAKTVNKSKGGAVLLREPETLYNIVSAVRQAVPEHLPVTAKVRLGYEDKSLAIENALAITRAGASELVVHARTKTEGYKPPAYWDWIAKIKQHTDIPIVANGEIWSQSDAIQCQQQSTCENLMIGRGALALPNLGNCIKYGEAPMPWSELTQLLIDYSGYEIYGDKGRYYPNRIKQWCGYLRRQYPEAQVLFDNIRRLTNSDDIVAVLRQSSTALDKDSAVA
1150	NODE_77_length_58495_cov_27.491410	56242	56425	r	0	prodigal	v2.6.3	R	General function prediction only	Predicted Fe-S protein YdhL, DUF1289 family (YdhL)	COG3313	uncharacterized protein	K06938	Protein of unknown function (DUF1289)	PF06945.14	MLTSPCVGNCCLDDDDICLGCGRKLDEIVGWADKPETEQQLIIELAKSRHQASLARRDKS
1151	NODE_77_length_58495_cov_27.491410	56428	56599	r	0	prodigal	v2.6.3									MLLFSALIFDGKKQQLVTEVSSDREAFELLLQKRFGVYVCLWQSSPIQTVQENSEQ
1152	NODE_77_length_58495_cov_27.491410	56681	57602	r	0	prodigal	v2.6.3	R	General function prediction only	Predicted deacylase (PDB:3CDX)	COG3608			Succinylglutamate desuccinylase / Aspartoacylase family	PF04952.15	MTAGYPIGNPGQPWGEEEKKQWASVQQIKRSYAEDVLTKLQVLPDGLEKEQYGALPYDEQRYPLFALRSESFDATKMTVLITGGVHGYETSGVQGAIQFVLTRFTQYKDAFNFVVLPCLSPWGYETINRWNPLALDPNRSFYADTPAPEPALAMAYVQDLGLNIDIHIDLHETTDTDNSEFRPALGARDGVTQSVWDIPDGFYTVADTPNPNLSFQQAIIESVRKVTHIAPSDSSGKIIGSDVLSEGVIAYDKKALFLCGGFTDAAYVTTTEVYPDSPNATPENCNDAQVAAIVGALDYVFNVKNS
1153	NODE_77_length_58495_cov_27.491410	57782	58373	f	0	prodigal	v2.6.3	H	Coenzyme transport and metabolism	2-polyprenyl-3-methyl-5-hydroxy-6-metoxy-1,4-benzoquinol methylase (UbiG) (PDB:1BHJ)	COG2227	tellurite methyltransferase [EC:2.1.1.265]	K16868	Methyltransferase domain	PF08241.13	MWDERYDTQAYIYGKQPNEFLVSALPRIEKGRVLSLAEGEGRNAVYMTECGYEVTGLDSSSVAKRKALKLAKEKQVSFDYINCDISQFTFQTNYWDGIVSVFFPLPPTLRRQLYNNIQRALRPGGILIVEAYTPDQIAFGTGGGSDPSTMQTKKSLEEDLAGMSFIHLEEKEREVYEGSFHTGLSSVVQCIATKPA
1154	NODE_83_length_55492_cov_27.794109	1	238	r	1	prodigal	v2.6.3	C	Energy production and conversion	FoF1-type ATP synthase, membrane subunit b or b' (AtpF) (PDB:1B9U)	COG0711	F-type H+-transporting ATPase subunit b	K02109	ATP synthase B/B' CF(0)	PF00430.19	MSINATLIGQLIAFAVFVWFCMKYVWPPLLAAIEERQQKIADGLEASERAEKDLELAQAKATEQLKDAKAQAAEIIEQA
1155	NODE_83_length_55492_cov_27.794109	292	511	r	0	prodigal	v2.6.3	C	Energy production and conversion	FoF1-type ATP synthase, membrane subunit c/Archaeal/vacuolar-type H+-ATPase, subunit K (AtpE) (PDB:1C17)	COG0636	F-type H+-transporting ATPase subunit c	K02110	ATP synthase subunit C	PF00137.22	MLYIAVALLIGLGALGTAIGFGILGGKFLESSARQPELAPQLQTRMFIVAGLIDAIAMIGVGIGLYMLFALS
1156	NODE_83_length_55492_cov_27.794109	625	1459	r	0	prodigal	v2.6.3	C	Energy production and conversion	FoF1-type ATP synthase, membrane subunit a (AtpB) (PUBMED:22931285)	COG0356	F-type H+-transporting ATPase subunit a	K02108	ATP synthase A chain	PF00119.21	MASEITTSEYIKHHLTNATMCTTEEGIAFNKACADAGFWSWHIDTLAWSIGLGLLFLWIFRRAATRATTGVPTKWQAFIEIVIDFVNENVRDSFHGSNKLIAPLALTIFVWVFLMNLMDLVPVDFLPWAAGQIGYYGFGMDPHDVYMKVVPTTDLNLTLALAIGVFILILFYSIKVKGFGGFAKELTLQPFNHPLMIPVNFILESVTLLARPFSLALRLFGNLYAGELIFILIATLGMWQLPLHFPWAVFHILVIVLQAFIFMMLTIVYLSLAHEDH
1157	NODE_83_length_55492_cov_27.794109	1517	1925	r	0	prodigal	v2.6.3	C	Energy production and conversion	FoF1-type ATP synthase accessory protein AtpI (AtpI) (PUBMED:18083842;23123906)	COG3312			ATP synthase I chain	PF03899.16	MKNNMAAKGKRLAKKGLQTQLVVAFLVALVTGLFGSAHLAVSVSAGAFTSILPNLVFAVFAFKYSGARQNQLVARSFSQGSKLKLALTMILFVVAFKQFPENALSIMLGFAVATVSYMLALFWYGKKINVQSYSQ
1158	NODE_83_length_55492_cov_27.794109	2132	3014	r	0	prodigal	v2.6.3	D	Cell cycle control, cell division, chromosome partitioning	Chromosome segregation protein Spo0J, contains ParB-like nuclease domain (Spo0J) (PDB:1R71)	COG1475	ParB family transcriptional regulator, chromosome partitioning protein	K03497	HTH domain found in ParB protein	PF17762.2	MSAKKRGLGRGLDALLATSQKTTQSENADAAEALVAANELKKLPIEFLQPGKYQPRKDMSPDALEELASSIRSQGVIQPIVVRPVGSDKYEIIAGERRWRAAQMAQLDVVPCLVKDVPDEAAVAIALIENIQREDLNAMEEAQALDRLMIEFELTHAEVAQAVGKSRTTVTNLLRLNNLNEDVKKLVEYGDIEMGHARALLALEGDAQSEAAQTVSGKGLTVRDTEKLVRKLLEPAKPKSEKQLDPDVERLMTSLSETLGAQVSIDHNAKGKGKLVINFSDLDQLDGILSRIQ
1159	NODE_83_length_55492_cov_27.794109	3044	3836	r	0	prodigal	v2.6.3	D!!!N	Cell cycle control, cell division, chromosome partitioning!!!Cell motility	ParA-like ATPase involved in chromosome/plasmid partitioning or cellulose biosynthesis protein BcsQ (ParA) (PDB:6NOO)	COG1192	chromosome partitioning protein	K03496	AAA domain	PF13614.7	MAKVIAIANQKGGVGKTTTAVNVAASMAATKRKVLLIDLDPQGNATMGSGVDKYEVEATSYELLIEDKPIDDVIVKDTSGKYDIIAANGDVTAAEIKLMEMFAREVRLRTALEPVMSHYDYIFIDCPPSLNQLTVNALAAADSVLVPMQCEYYALEGLTALMDTIQKLASVVNPNLKIEGVLRTMYDPRNRLANDVSEQLKRHFGEQVYRTVIPRNVRLAEAPSFGAPAMYYDKSSTGAKAYLALAGEILRRKDRTPSPAMAS
1160	NODE_83_length_55492_cov_27.794109	3835	4486	r	0	prodigal	v2.6.3	J	Translation, ribosomal structure and biogenesis	16S rRNA G527 N7-methylase RsmG (former glucose-inhibited division protein B) (RsmG) (PDB:1XDZ) (PUBMED:15375115;22031445)	COG0357	16S rRNA (guanine527-N7)-methyltransferase [EC:2.1.1.170]	K03501	rRNA small subunit methyltransferase G	PF02527.16	MTSEQQKLTDILLDGVASMAFDLSPRQTEQLVSYVLLMNKWNKAYNLTSVRDPEQMMIKHILDSLAVSPFVEGQDIIDVGTGPGLPGIPLAIMHPDKNFTLLDSLGKRVRFMKQVVYELALTNVNPIQSRVEAHKPRAPYDIVLSRAFASLKDMLHWCEHLVDFDGVFYALKGQHPDEELAVLDDTFNVVSITALHVPNLEGERHLVKIQKCEGKA
1161	NODE_83_length_55492_cov_27.794109	4482	6384	r	0	prodigal	v2.6.3	J	Translation, ribosomal structure and biogenesis					FAD binding domain	PF00890.25	MFYQQEFDVIVVGGGHAGTEAALASARMGVSTLLLTHNMETIGQMSCNPAIGGIGKGHLVKEIDALGGAMALAIDKGGIQFRTLNSSKGPAVRATRAQADRTLYRNAIRQIVETQDNLTVFQQSCDDLIVENDRVVGVVTQMGLKFKAKSVVLTVGTFLGGTIHIGLENYKGGRAGDPPSIALAQRLRALPFRVDRLKTGTPARLDARTLDFSVMQPQPGDDPVPVFSFMGSQQMHPKQIPCYITHTNEQTHEIIRGGLDRSPMYTGVIEGVGPRYCPSIEDKIMRFADKSSHQIFVEPEGLNSMEVYPNGISTSLPFDVQMALVRSIKGFENAHIVRPGYAIEYDFFDPRDLKQTLETKFIEGLFFAGQINGTTGYEEAGAQGLIAGANAALQVQQKDPLILRRDQAYMGVLIDDLATMGTKEPYRMFTSRAEYRLLLREDNADSRLTAIGREIGLVDDDRWAAFNEKMNAVETELQRLRGQWIHPDHAAVDDLNPLLKNSVSREHSLEELIRRPEMTYDTLMSIPALGPGLDDPIAAEQVEIQIKYAGYIARQMDEIAKAQRHENTLLPAEFDYSKISGLSNEVVAKLTDARPETIGKASRISGITPAAISLLLVYLKKHGLLRKHELKTA
1162	NODE_83_length_55492_cov_27.794109	6876	7644	r	0	prodigal	v2.6.3					lia operon protein LiaG	K11621			MSINKFKTLAALTLLASSVVEAENIERQFEADPGDRLYLKTDAGSIDIDTHNRDEITVDVEISGRNADDFEVTFDETSKGLEIRGERDSANGWNNLKVKFYVTVPKEYDVELMTAGGSIKIDDLIGNIDANTSGGSISIGDIEGDVNLHTSGGSIKTDAITGEIDAHTSGGSINVTFATQPKDDASLTTSGGSITAKLPADIQVDLDATTSGGRVRSEFDVDGRVKKQSIRGEINGGGPRLKLHTSGGSVRVEKN
1163	NODE_83_length_55492_cov_27.794109	7716	8538	r	0	prodigal	v2.6.3	L	Replication, recombination and repair	DNA replication protein DnaC (DnaC) (PDB:2QGZ)	COG1484			ATPase family associated with various cellular activities (AAA)	PF00004.30	MDSIKKRIDDLAKAMGKQPQADKDYIDYQTMRKQYEMQANDDVRKLQQSSKKDRITSIHGRSDLNPKWTFDNLIVDSEDVMEAVSIADSFIHAHNDTVWRQSGSHMMLFYGDYGRGKSHIAGAIAHQLIEQFEVTVLYRQLSSLLEMRFHSYDYNAQDNISQKFREAYEELLSVDLLILDEVCVNETVLKKNTQSWLGNLLRQRLVDKKNCIMITNHNLSELEHALGRYCFESIKEYDTYKVKFSGPSRRKGIQMTEAEATDVKPKYQPNQVR
1164	NODE_83_length_55492_cov_27.794109	8589	9246	r	0	prodigal	v2.6.3					DNA replication protein DnaT	K02317	DnaT DNA-binding domain	PF17948.2	MYTQAEFDALSKPLSNAARVLYCLGLRHTADAVTGSTTPISYKTLIALLNANESRYTRGREINELLKALEQCDLISLAPDLNFDQSLNGVCLFLPLMLDTQNQFDSLHHQHIAMTMLWRPDTQLYNEITQLLGTIDEAYTEEELGEFIAYWLGRPMTQFTQFQWTQKFAQHIKRNRTAIGMTPVKQVGTQVVSTASSIEVDENARKLVEKYASKNRKS
1165	NODE_83_length_55492_cov_27.794109	9250	9682	r	0	prodigal	v2.6.3	C	Energy production and conversion	Flavodoxin (FldA) (PDB:1AG9)	COG0716	MioC protein	K06205	Flavodoxin	PF00258.26	MATHYSIFVGSVLGASEYVADAIAEVIKNNGDTVDIKLTPDINDANRDSTWIICTSTHGAGDLPDNIAPFHKQLSETDLGGINAYIIGLGDSSYDTFCYGAMTMENTLKQQGATIRTTPLHIDVLQHPIPEDIAVEWLTEQLT
1166	NODE_83_length_55492_cov_27.794109	9685	11059	r	0	prodigal	v2.6.3	J	Translation, ribosomal structure and biogenesis	tRNA U34 5-carboxymethylaminomethyl modifying GTPase MnmE/TrmE (MnmE)	COG0486	tRNA modification GTPase [EC:3.6.-.-]	K03650	ADP-ribosylation factor family	PF00025.22	MTTDTIVAQATAPGRGGVGIIRVSGPLATTVASQIVKHELQPRMATYTSFYDEQGTVVDQGLAIQFVAPHSFTGEDVLELQGHGGQVVMDMLIDTVLSVDGVRLARPGEFSEQAFLNDKLDLAQAEAIADLIDASSKQAAKSALRSLQGEFSDKIQILSDQIIHLRMYVEAAIDFPDEEIDFLSDGKVAGDLSEIIDALKRVLKQAQQGTLLREGMQVVIAGKPNAGKSSLLNALAGKDSAIVTDIAGTTRDVLKEHINIKGMPLHIIDTAGLRESPDKVEQIGIERAWQAINEADRVLFVVDSTETSTIDPYDIWPAFMEKLPSGMPVTVIKNKVDQTGEAAALTQVNSEHGQFTVISLSADTLEGIDLLQQHLADAMGLEATTEGQFIARRRHLDALNQAASHLNIGEQQLHDSLAGELLAEELRLAHHSLSEITGEFTSDDLLGRIFSSFCIGK
1167	NODE_83_length_55492_cov_27.794109	11089	11572	r	0	prodigal	v2.6.3	T	Signal transduction mechanisms	Cyclic di-GMP-binding protein YajQ, UPF0234 family (YajQ) (PDB:1IN0) (PUBMED:25329577)	COG1666	cyclic-di-GMP-binding protein	K09767	Protein of unknown function (DUF520)	PF04461.14	MPSFDIVSELDMEEVRNATQNAERELSTRFDFRGVEASFEFKDKAVLMSAEAEFQLQQMESMFRNACAKRSLDTSALDVQKPSHHGKIFRQTIGFKEGIEQAVAKKIVKMVKDAKIKVQTAIQGDQLRITGKKRDDLQEVIALVKGAELGQPFQFNNFRD
1168	NODE_83_length_55492_cov_27.794109	11632	13300	r	0	prodigal	v2.6.3	M	Cell wall/membrane/envelope biogenesis	Membrane protein insertase Oxa1/YidC/SpoIIIJ (YidC) (PDB:3WO6)	COG0706	YidC/Oxa1 family membrane protein insertase	K03217	60Kd inner membrane protein	PF02096.21	MESQRSFLIIGLAIVSYLLWQQWHLDYGVQPVAEPVEQQAFSPTSEGVPSVAEVPVSAGIDSDVPVTEAAMPVASEAAPLQDRIITINTDTLSVDIDLVGGDILRANLSQFPVEQGSIETFSLLRPNNGLYVAQSGLVGKDGPDNNPAGRPRYTATSSSFELEGDTLRVPLTWRNADGLTITKTFSFTRGRNDIEVSYSIDNQSTTAAQFAQYAQLKQTLVQPDGSMFMPTYRGAAYSTSDELYEKYAFDDITDENLNETTVGGWVGMLEHYFVSAWIPPQDETNKLYSKATAQNAYIGYTGAVFNVAAGENAQVASVLYLGPKDQETLKALARGLDLTVDYGFLWIISQFLFSLLTFIQGFVGNWGLAIILITVFVKGLMYPLTKKQYESMAKLRNLAPKMQQLKDRFGDDRQKMSQAMMELYKKEKVNPMGGCLPLLLQMPIFLALYWVLLESVELRHADFALWITDLSVKDPYYVLPILTGASMWLLQKLQPNTITDPMQQKIMQWMPVMMSAFFFIFPAGLVLYWLVSNVITLIQAKIIYASMEKRGIKTS
1169	NODE_83_length_55492_cov_27.794109	13311	13581	r	0	prodigal	v2.6.3	M	Cell wall/membrane/envelope biogenesis	Membrane-anchored protein YidD, putatitve component of membrane protein insertase Oxa1/YidC/SpoIIIJ (YidD)	COG0759	uncharacterized protein	K08998	Putative membrane protein insertion efficiency factor	PF01809.19	MEKVGKALRKVIILVPLVLIKLYQLIISPMLGPKCRFEPSCSNYAVSALKTHGLIIGSWLSIKRILKCHPFNPGGYDPVPEKHNNKHLH
1170	NODE_83_length_55492_cov_27.794109	13547	13922	r	0	prodigal	v2.6.3	J	Translation, ribosomal structure and biogenesis	RNase P protein component (RnpA) (PDB:1A6F)	COG0594	ribonuclease P protein component [EC:3.1.26.5]	K03536	Ribonuclease P	PF00825.19	MVISPKVGEKVFSRELRLLTPSHFTYVFNDAIPAVSPAFTLLARKNTLGHSRLGITLAKKRIKKAHDRNRIKRLIRESFRHTHTALPNIDIIVVGKSGADKLSNQEIFTILDKQWKKLAKRCEK
1171	NODE_83_length_55492_cov_27.794109	13921	14056	r	0	prodigal	v2.6.3	J	Translation, ribosomal structure and biogenesis	Ribosomal protein L34 (RpmH) (PDB:6SPB)	COG0230	large subunit ribosomal protein L34	K02914	Ribosomal protein L34	PF00468.18	MKRTFQPSNLKRKRSHGFRARMATKNGRKVLAARRAKGRARLSA
1172	NODE_83_length_55492_cov_27.794109	14640	16068	f	0	prodigal	v2.6.3	L	Replication, recombination and repair	Chromosomal replication initiation ATPase DnaA (DnaA) (PDB:1L8Q)	COG0593	chromosomal replication initiator protein	K02313	ATPase family associated with various cellular activities (AAA)	PF00004.30	MSIWNLCLERLRQELPTQQFSMWIRPLSSDQDESSVTLYAPNRFILDWVRDKYRDKITQLFVEFAGANAPQLRLEVASKQPLPTRSAPTPSAPQIASPTETMAPPSLQVGHPPQQAIPKVSPVPNAITPIPEGAKHKSNINPTYQFDNFVEGKSNQLARAAATQVANNPGGSYNPLFIYGGTGLGKTHLLHAVGNGIIANKENAKIVYMHSERFVQDMVKALQNNAIEDFKRFYRSVDALLIDDIQFFANKERSQEEFFHTFNALLEGNQQIILTSDRYPKEIDGVEDRLKSRFGWGLTIAIEPPELETRVAILMRKAAENKIHLPNEVAFFIAKRLRSNVRELEGALNRVIANANFTGRPITIDFVREALRDLLALQEKLVTVDNIQKTVADYYKIKVSDILSKRRSRSVARPRQVAMALAKELTNHSLPELGNAFGGRDHTTVLHACRKIEQLREESHDIKEDYKNLIRTLSS
1173	NODE_83_length_55492_cov_27.794109	16113	17220	f	0	prodigal	v2.6.3	L	Replication, recombination and repair	DNA polymerase III sliding clamp (beta) subunit, PCNA homolog (DnaN) (PDB:1JQJ)	COG0592	DNA polymerase III subunit beta [EC:2.7.7.7]	K02338	DNA polymerase III beta subunit, N-terminal domain	PF00712.20	MKFSISREKFLQPLQLVSGAVERRHTLPILSNVLIKVSEDALWLTGTDLEVELISSIKLEGEFEEGEITVPAKKLFDICRGISDGTDIQFSLDNNKAVIRAGRGRYTLSTLSASDYPNLEDWEGEVEFELSSSELKRLIDSTSFSMAQQDVRYYLNGMSLETEENLVRTVATDGHRLALCRMPYTAATLPTRQVIIPRKGVLEISRLIGSEDDKQLKIQIGANHLRMFSTDFIFTSKLVDGRFPDYRRVLPKDGDKEIVASKAVLKEAFSRAAILSNEKFRGVRLNLSSGELKITANNPEQEEAEEIVDVNYQGDDLEIGFNVAYLIDVLNALGVNDVQVSLSDSNSSALIQDAQDDAALYVVMPMRL
1174	NODE_83_length_55492_cov_27.794109	17344	18433	f	0	prodigal	v2.6.3	L	Replication, recombination and repair	Recombinational DNA repair ATPase RecF (RecF) (PDB:5Z67)	COG1195	DNA replication and repair protein RecF	K03629	AAA ATPase domain	PF13175.7	MRLEHIQISSFRNLREVVLTPSPELTVVTGKNGSGKSSLMEAIYYLGFGRSFRTNKHKVVINHDADVFNVFAKCRDPEGNELRLGLNRNRHDEFVCSINGERSSRLADLVSYLPVQLFTPQSTDLILGSPAERRRFLDWGVFHVEHSFNGLFQMYTRLLKQRNAALRSTSDPQGNNIPYWSAQMALYGEKVDKFRLGYINALKSCFNAICSEFLPEFSLEISYYRGWEKDVALADSIARKTSYDHKVGFTSLGPHKADLRFKVDGINAQEVLSRGQLRMAVAALQLAQTKLLYETKERQSIFLLDDVGAELDLEKRERFIDGLLSMKTQVFVTAIESEQLEFIKKYKNIKMFHVEHGHVSEE
1175	NODE_83_length_55492_cov_27.794109	18442	20863	f	0	prodigal	v2.6.3	L	Replication, recombination and repair					DNA gyrase B	PF00204.26	MSEQNNYDSSSIKVLKGLDAVRKRPGMYIGDTDDGTGLHHMVFEVVDNSIDEALAGHCSEITVQIHTDGSVSVADDGRGIPTAMHPEEGVSAAEVIMTVLHAGGKFDDNSYKVSGGLHGVGVSVVNALSSKLKLRIRREGKTHEQEYQHGVPQQPLAVIGETDKTGTSVRFWPSSDTFSDTLFHYDILAKRLRELSFLNSGISIRLKDERDGKEDHFMYEGGIQAFVEYLNQNKTPVHQSVFHFTSEREDGISVEVAMQWNDGFQENIYCFTNNIPQRDGGTHLAGFRGALTRTLNSYMEKEGLNKKAKTNASGDDAREGITAVISVKVPDPKFSSQTKDKLVSSEVRPAVESAMNEKFSDFLLENPSESKIIAGKIIDAARAREAARKAREMTRRKGALDLAGLPGKLADCQEKDPAYSELYIVEGDSAGGSAKQGRNRKNQAILPLKGKILNVEKARFDKMLSSQEVATLITALGCGIGRDEYDPEKLRYHSIIIMTDADVDGSHIRTLLLTFFYRQMPELIERGYVYIAQPPLYKIKKGKQEQYLKDDDALNSYLTNIAINNASLHTSADAPGITGVALENLVLQFQSTETMIKRMHRIMPESLLTKLIYSDILTLDSLKSEATLEGIAKKLVDELTEQESDGATYRFEINKNEETSDFYINLITRVHGIDYEYQIGHDFVDSNEYKKISELNAAINNMMEAGAFIQRGERTEPVDSFKQALDWLMTEAKRGQYVQRYKGLGEMNPDQLWETTMDPTSRRMLQVTIEDAIACDQLFTTLMGDQVEPRREFIESNALNVENLDV
1176	NODE_83_length_55492_cov_27.794109	21301	21742	r	0	prodigal	v2.6.3									MKKLVIATSCLVLSACSSQGFRSVLPIEAPYPKIEFENLYLKGIFNWWEARETHRFVKGNTGWYVELELIADGQPYDFKISDFNWTPDQTCGATYANQQVVANSTTYALCAEDKGNLTFTPEKTGIYRFSIFDAQEQQIGLTISKR
1177	NODE_83_length_55492_cov_27.794109	21833	23927	r	0	prodigal	v2.6.3	J	Translation, ribosomal structure and biogenesis	Glycyl-tRNA synthetase, beta subunit (GlyS)	COG0751	glycyl-tRNA synthetase beta chain [EC:6.1.1.14]	K01879	DALR anticodon binding domain	PF05746.16	MQTGEVSVRTENLLFELGTEELPPKALKKLGSSLAENLENALASADLSFDSVKWFAAPRRLAVFVEALAESQNDKVVEKRGPAVSAAFDADGNPTRAASGWAASNGIQVEEADRLVTEKGEWLLYKAEVKGRSITELLNDLINQAVAKLPIPKPMRWGNNDTQFIRPVHTLCVMYGNEVVPATVLGLESNNQIQGHRFHGESRFTLSHADNYIDESLSQYVMADFEARATKIKAELEAKAETLGLTADFDQSLLEEIASLVEWPVVLTAKFEEAFLAVPKEALIYTMKDDQKYVPLLDSNGNLSNQFLFVSNIESADPSQIISGNEKVIRPRLADAEFFFNTDKKTRLDERLASLSTILFQKQLGTLKEKSDRIASLAESIATQIGADSTDANRAGLLSKTDLMSNMVMEFPDVQGVMGKYYALNDGESETVANALYEQYMPRFAGDQLPLAKESCAVALADKLDTLVGIFGIGQIPKGDKDPFALRRAAIGVLRIIVEKNFTLDLEVLVAKAVEVYGDKLTSNDTQALVVDFVLGRFQALLQDQGFNTDVIQSVAVRRPTSPADFNARVKAVSAFKLLDESEALAAANKRVANILAKNASDIEGVELDEGKLVENAEIELYKALRNAESDVKQNATSHNYSAVLSALATLRNVIDDFFDNVMVMDDDLSIRKNRLALLQLLRELFLLTADISLLAK
1178	NODE_83_length_55492_cov_27.794109	23908	24865	r	0	prodigal	v2.6.3	J	Translation, ribosomal structure and biogenesis	Glycyl-tRNA synthetase, alpha subunit (GlyQ) (PDB:1J5W)	COG0752	glycyl-tRNA synthetase alpha chain [EC:6.1.1.14]	K01878	Glycyl-tRNA synthetase alpha subunit	PF02091.16	MYTIPPLFSQSQISNKCMQKYDIKTFQGLILALQDYWARQGCVIIQPLDMEVGAGTFHPMTFLRSLGPEPMSSAYVQPCRRPTDGRYGENPNRLQHYYQFQVMLKPSPDNIQELYLGSLKELGFDPLVHDIRFVEDNWESPTLGAWGLGWEVWLNGMEVTQFTYFQQVGGLECKPVTGEITYGLERLAMYVQGVDSIYDLVWTDGPMGKVTYGDVFLQNEIEQSAFNFEHASVDDLFRTFDECEAMSQLLIEKSLPLPAYEQVMKASHAFNLLDARHAISVTERQRYILRVRTLAKACAESYYQAREALGFPLCKQEK
1179	NODE_83_length_55492_cov_27.794109	24992	25451	r	0	prodigal	v2.6.3							Protein of unknown function (DUF2489)	PF10675.10	MLSFILLGAAFLIIAPLGYYAGTLLYKLKQQNIKKEQVRLGRVDTITDSIIVIVKAMQQQQCELSEGVIRIVRLLEALPISPQPVYRNDYPHTYSLFTEVSSFAILEERKQLPKKERMAQDLKRGQIESEFESRVLEELPSIKAFSESLRVN
1180	NODE_83_length_55492_cov_27.794109	25464	25956	r	0	prodigal	v2.6.3	J	Translation, ribosomal structure and biogenesis	Ribosome assembly protein YihI, activator of Der GTPase (YihI) (PUBMED:20434458)	COG3078	uncharacterized protein	K09894	Der GTPase activator (YihI)	PF04220.13	MSRKKSRKIGLIGVRKDPNKKPDRSKKEERIKKPKGKPAGSRHNVEQTSSTSKVSQGKKDPRLGSKKPVQLIKSAEPVAKVKQRKFATPAQELAFIEADDKLSRLLDLLDDGKRISSEEQAYVSKMMERHKVLCDLMGIKDEEEEEVDPLDSLESISWDEFKD
1181	NODE_83_length_55492_cov_27.794109	26038	26698	r	0	prodigal	v2.6.3	H	Coenzyme transport and metabolism	2-polyprenyl-3-methyl-5-hydroxy-6-metoxy-1,4-benzoquinol methylase (UbiG) (PDB:1BHJ)	COG2227			Methyltransferase domain	PF08241.13	MFCSEPCPLCGHSHIEFYHQDKKRHYWQCLACDLVFVDSTQRPSLLTEKSEYDLHQNTPEDEGYIRFLSRVSEPLLAAVERPAKGLDFGCGPTPVLAMLLNQSGLATTYYDPIYYPDESYLHCESSLDFIVCTEAIEHFHNPHIELAKLDRILKPHGLLAIMTKRVLSKEKFKNWHYKNDQTHVSFFSLKTFEFIADRFQYTLDVVSADVVFLRKRATQ
1182	NODE_83_length_55492_cov_27.794109	27046	27670	r	0	prodigal	v2.6.3	C	Energy production and conversion	Cytochrome c553 (CytC553) (PDB:6Q2U)	COG2863			Cytochrome C oxidase, cbb3-type, subunit III	PF13442.7	MKKLCLLVCLSLGISVNAVAEGDPEAGKAKSAVCAACHGADGNSMIDMNPKLAGQHEKYLAKQLTEFRLASQTGGEEGRNNAVMNGMAAGLSDQDILDLSAYFASQEQTPGATPENMVEAGEALYRGGDKDRGIPSCSACHGPRGNGMAAAGFPDISGQHATYTIAQLKAFRSVERANDMNGMMRDIAMKLTDEDIEVIANYVSGLH
1183	NODE_83_length_55492_cov_27.794109	27908	28520	f	0	prodigal	v2.6.3	D	Cell cycle control, cell division, chromosome partitioning	GTP-binding protein EngB required for normal cell division (EngB) (PDB:5UCV)	COG0218	GTP-binding protein	K03978	Ferrous iron transport protein B	PF02421.19	MSYYSKASFLTSAPDIRHLDGDEGIEVAFAGRSNAGKSSALNALTRQKNLARTSKTPGRTQLINVFELEPSKRLVDLPGYGYAQVPLAMKQKWQRSLGEYLQVRKSLKGLVVLMDIRHPFKDLDQDLIHWAVDRELPVLALLTKSDKLKAGKRKAQLLMAREAALAFMGDVTVHTFSSLNKQGLPELESVLNTWLGVERLPKE
1184	NODE_83_length_55492_cov_27.794109	30189	32967	r	0	prodigal	v2.6.3	L!!!L	Replication, recombination and repair!!!Replication, recombination and repair			DNA polymerase I [EC:2.7.7.7]	K02335	5'-3' exonuclease, C-terminal SAM fold	PF01367.21	MSIESKPPFILVDGSSYLFRAFHGLPPLTNSKGQDTGAIYGVINMLKSLVKQYQPTHMAVVFDAKGKTFRDDIYSEYKANRPPMPDELRSQIEPLHQIIKAMGMPIIVESGVEADDVIGTLARLATEQGMNTVISTGDKDMAQLVNDQVTLINTMNNSVMDKTGVVEKFGIPPELVIDFLALKGDKVDNIPGVPGVGDKSAQGLLNGIGGIDAIYQNLDKIASLSFRGAKTMAKKMEEFEEQARLSYTLATIKLDVEMDYDPQALMPSQPDHNALLSLFNEYEFKRWATETSSLLKGDSPQPMENTTDEAPTSIAPTGPVIDREKYETVFTHEALDAWISKIESADVVAVDTETTSLNYMQAEIVGLSFATAPGEAAYIPLAHSYPDAPEQLDRQEVLEKLKPLLESEAIIKVGQHIKYDKNVLANYNISLRGVQFDTMLESYVLNSTATRHDMDSLAQAFLSHNTIHFEDIAGKGAKQLTFDMIPIEQASPYAAEDADITLRLHHAIAEKLNQTDSLKNVFSEIEMPLVDVLASMEQTGVLIDSQQLKQQSQQLATRILELEQQVHALAGETFNLGSTKQLQHILFEKMALPVIKKTPKGAPSTSEEVLTELALDYELPRLIMEYRGLTKLKNTYTDKLPQMIDPRTGRVHTSYHQAVTATGRLSSTDPNLQNIPIRNEEGRRVRQAFVPRSGYKIVAADYSQIELRIMAHLSKDDGLLNAFNEGKDIHKATAAEVFSVPLEEVTTEQRRSAKAINFGLIYGMSAFGLSKQLAIGRSEAQDYMNVYFERYPGVLQYMEDTRALVKDKGYVETVFGRRLYLPEIKSSNGARRKGAERAAINAPMQGTAADIIKKAMVNVFQWLENEASEDVSMIMQVHDELVFEIKEQNLQTRCDQIKALMEGAVSLTVPLVVEVGVGDNWDEAH
1185	NODE_83_length_55492_cov_27.794109	33376	34030	f	0	prodigal	v2.6.3	V	Defense mechanisms	Glyoxalase ElbB, DJ-1 superfamily (ElbB) (PDB:1VHQ) (PUBMED:26678554)	COG3155					MKKVAVILSGCGVFDGAEIHESVLTLLCLAQQGAHYTCFAPDIEQLHVINHLTGEVDESAKRNVLVESARIARGDIQPLSQCDVHDFDALVVPGGFGAAKNLCTFALAGPEGEINSEVFKVCKQFAELQKPAAYACIAPAIAAMVYEQNVKLTIGNDEATAAGLDALGASHVNCPVQDVVIDADAKLVTTPAYMLADNIVDAHKSIDSMVSALLALN
1186	NODE_83_length_55492_cov_27.794109	34160	35612	f	0	prodigal	v2.6.3	P	Inorganic ion transport and metabolism	Trk-type K+ transport system, membrane component (TrkG) (PDB:3PJZ)	COG0168	trk system potassium uptake protein	K03498	Cation transport protein	PF02386.17	MQFRSIIRILGLLVALFSVTMIPPAVVSLIYQDGSGLPFFMAFILCVLTGMALWYPNRGYKRDLRAKEGFLIVALFWSVLASFGAIPFMLLEQPSMSVTDAFFESFSGLTTTGATVIEGIDFLPHSVQFYRQQLQWLGGMGIIVLAVAILPILGVGGMQLYRAETPGPVKDSKMTPRIADTAKHLWYIYLSLTCACTLAYWFAGMSWFDAICHAFSTIAIGGFSNHDASLGYFDSPMVNMVCAVFLLIAALNFALHYSAASSRSLRGYWQDPEMKAFFFIQASLILICFLVLSLTGYYANAEQALDQAVIQAVSISTTAGFATTDFSAWPSFLPILLIFSSFVGGCAGSTGGGLKVIRVFLLFLQGKREIDRLIHPKAVYSVKLGERAMPDRVVEAVWGFFSAYAIVFVIIMIGLIATGLDNITAFTATAATLNNLGPGLGTVATTYADVSDAGKWLLVTAMLFGRLEVFSLLVLFSPTFWRS
1187	NODE_83_length_55492_cov_27.794109	35944	37231	r	0	prodigal	v2.6.3							Papain family cysteine protease	PF00112.24	MSNVQRHYPMAILSLLSIAVTSAYAEQVKPLPTTSTNQVSKYGSFVIETMLKDMGLGLSDENKENAIVPPEPQPEPEPEPETRGYAGGAYADMQNTLDGFRTSYRNSLKTWQNEYQRTVRKWKVAKRTYNRNADKHLAATVTFESANEPVVALGSTALRSSVSLDKMKPGDYYVIPNAMSLDVRNQKFRGTCAAFAGIRAVETLLNQHPQFQASMLDLSEQHFYWLSRPECMDKACSMATHSDGSYFDQGFVASTTANNPNAALRFEFSCPYVPYENRDNLTYTPLNNCYQGGLVQATQINQFLPVDALISELAQNRPVAAGFRLTPSFQQSKGIVRANDPLNKKQATGKHAGGHAVLLVGFIKLPEDMRADEGRYCAIMANSWGIGYGAGGYACLTEQWIIDNQIPYPADKHRSHMTSLSAVNLIGK
1188	NODE_83_length_55492_cov_27.794109	37245	38598	r	0	prodigal	v2.6.3	M	Cell wall/membrane/envelope biogenesis	Soluble lytic murein transglycosylase or regulatory protein s ( may contain LysM/invasin domain) (MltE) (PDB:153L)	COG0741	membrane-bound lytic murein transglycosylase C [EC:4.2.2.-]	K08306	Transglycosylase SLT domain	PF01464.21	MTMSLLLVAATSQSQSGSVIESLKQNRDSVKTRLTPEQEAFKQAYQRELAEFTAKRLKAFAAFKAKYNASLAQYRQGILAKWGEVDVSDDKKVVHYDGDTKTLIDFEKEEVVVSIIHDEDTAPSKADAAKALDKVKQLSPKNGNAPQQKSEKVDVIEAYSGRDDIDTQALVDDAQVSVEKPKIDQQDIETERAFIDEQTTNDQHQVDRIVDNSDLDSDTIEKTKKEIKQHNQKIKQRNEKRIKQSSKDKDALVKKRITRYKIPLKPKSEQKKIASVLPLVTQFSETWGLPKSLVMAVIHTESSFNPLAESHIPAYGLMQVVPHSAGIDVNEFLFNKREPLYKDYLFNPEQNVEAGSAYLHLLDHRYLKKITDPQSRLYCVIAAYNTGVGNVARAFTKKPRSKMNDNVVSQINSLSAEQVLQILGKQLPYDETKRYLKKVKQRMEHYQQII
1189	NODE_83_length_55492_cov_27.794109	38631	39213	r	0	prodigal	v2.6.3							LPP20 lipoprotein	PF02169.17	MKKLAIFSPVLLLAGCGATNNVTTPQTTVITPECVFADAPEKAAPLWVCDVPIEGYALSAVGFSEKKPSQAMTTAAATTQARAKMSEHFATTVSQLFTDYQKSLETQEESKFIIDTDLVRETVSSMTLFGSKVIRTLTSPTQGQYVVIALDESTYKANAEKVFAALVDENAEMKQLFDSEQARERLLSMIKVQ
1190	NODE_83_length_55492_cov_27.794109	39228	40281	r	0	prodigal	v2.6.3									MRNPLFTLSMIASVTAFGLIGCSSTSVENPVDIITNDSYLVNIPDAEFLPSKAELQGKRLRVVVLPVKVEQGANFEKGAVREISSQIEKSLLTAGVEIVDRSLVGKLGDEIIAYEATGQFSGAGIDVADIAILPSVNNVSLSSSFSQARSWTDDDGKVYRTPSQCTYNGELMGSIKVYKMPELSVLDGIPLTGTASNNSATSNSNCPISTASAAGLAAKAAEAGVFDIEHQIQTHFQQKGFIIEYRKRGNEHLVNINLGASQGIKPGQKIQFARKIERYNRMTEQKSMTVVPYDFIGVVSDLIEADNAWVIVDAEAEAQVKFGDIARTYYEEKGFFDKVMQNDLVQSLTN
1191	NODE_83_length_55492_cov_27.794109	40296	41244	r	0	prodigal	v2.6.3							LPP20 lipoprotein	PF02169.17	MKLNLFAIIGFAMLPMVAKAALPDWIQSPPTSDTTLYAIGEGRNLQQATDVALKNILGQLRTRVSSQFEQQQALVNDRYSESIKQRISSSVENLPISQFSALKNHKSGHTFYSLVSVDKTALIDTLSNEYTARTKKIKSQIAQKGQAGSPLEWWFSHRDDIVAEFGANLRYTEILSLLGVDTQSQSSTNDTIADQLLAIKQDSCLFVGKFHQQDIRLALRDKVVAAGISADDRHCAYQLQVKEDLQSRYLFNRHTATLKMTLVLEHQQQPLSSEFITETGSSMSGKDVAQTAAIQRMINKIRQDEGQLLGNLLKQ
1192	NODE_83_length_55492_cov_27.794109	41240	42041	r	0	prodigal	v2.6.3									MNDNVEQVVEEQLSRRRAAYRVLLSVALAMISFGQFNDTKELLSDLYERVTTNFTHTIEYKKLDELSIGRTIDFIEAQFGPPEVIKQSAYDDNVVFQYYNLKKAVVTILNHKGRVAGFVVVPLKDDFAPTMPFVEKAIGTQTFQAEMKDTGDFFFDANNLVYFAESQDLGKRFLFLQRVLGVIEYGKLTTFDSNDEAHDSEKTLDMIGSFNDLLLADDEARLVTAIEGFRTTRKPNFYAYTELDPSLIAESLLTRIEFSTYFGDKS
1193	NODE_83_length_55492_cov_27.794109	42142	43672	r	0	prodigal	v2.6.3	T!!!T!!!T	Signal transduction mechanisms!!!Signal transduction mechanisms!!!Signal transduction mechanisms	PAS domain (PAS) (PDB:2MWG)!!!GAF domain (GAF)!!!Cyclic di-GMP metabolism protein, combines GGDEF and EAL domains with a 6TM membrane domain	COG2202!!!COG2203!!!COG5001	diguanylate cyclase [EC:2.7.7.65]	K21023	EAL domain	PF00563.21	MVLQDPNSSAYHETEILSFELSEGVQFLKSLKSRSLLYPHEFVHLKRLVSAWIADTDNPESVVPYVYREIIVIKRGQVAEMIIRRDPMKYDRITQLPLKYELHEWLEGKYAEAEDIEVSLYIIELDSFSNINDTAGHHAGDFILYTLAERLNGLELGNKFVARLYGDEFAVAVVHGGETLNKQDCLDAIISTFALSIHVANEDFFITPSIGISQSPHHVDNPVDLLKCAYVALNQAKKDSTNISRVYEPTFTKKLKEQVELESDLKETLLKGEGLEVWYQPKIWLKDDSVAGLEALVRWRHPENGLIPPGVFIPIAERTSLICGVTDCVIDNVCRDLPRIRAMGMTGRISINLSAKDFLRPEIVNDVCQILNKHHTQPADIELEITEGAFIADFSVCIDIISQFRVKGFTVSIDDFGTGYSSLSYLRKLPIDVLKVDMSFVRDIEHDESARDIYRALLLIASALKLKVVAEGVDSQGQKAILKDLNCDIIQGYLLSKPMPPADLKNYLN
1194	NODE_83_length_55492_cov_27.794109	43844	45224	r	0	prodigal	v2.6.3	P!!!T	Inorganic ion transport and metabolism!!!Signal transduction mechanisms	Trk/Ktr K+ transport system regulatory component TrkA/KtrA/KtrC, RCK domain (TrkA) (PDB:4XTT) (PUBMED:23815639;25957408;31868587;32095817)	COG0569	trk system potassium uptake protein	K03499	3-hydroxyacyl-CoA dehydrogenase, NAD binding domain	PF02737.19	MKIIILGAGQVGGTLAENLVGEKNEITVIDADADRLRALQDRLDLQVVTGVGSHPDVLKKAGAEDADMLIAVTNSDESNMLACQVAYSLFKTPTKIARVRSEQYIIYQEQLYKQQDIPVDHIIAPEQLVTQAIKRLIDYPGALQVVEFADGKASLVAVKAYYGGLLVGHALSALKEHMPNVETRVAAIYRRGRPIRPLGTTVIEADDEVFFIAATKHIRAVMSELQKLESSYKRIMIAGGGLIGAGLAKQLEHNHNVKLIEYTQERAQYLSAHLDRTIVFCGDASDSELLSEESVEQVDAFIAVTNDDEANIMSAMLAKRMGAQKAMVLIQRGAYVDLVQGGEIDIAFSPQQATISALLTHIRRGDIVNVHSLRRGAAEAIEAIAHGDKNTSKVVGRQIGDIKLPPGTTIGAIVRDDQVIIAHSDTVIEANDHVIMFLVNKKFITDVEKLFQPSAFFFG
1195	NODE_83_length_55492_cov_27.794109	45276	46590	r	0	prodigal	v2.6.3	J	Translation, ribosomal structure and biogenesis	16S rRNA C967 or C1407 C5-methylase, RsmB/RsmF family (RsmB) (PDB:2FRX)	COG0144	16S rRNA (cytosine967-C5)-methyltransferase [EC:2.1.1.176]	K03500	16S rRNA methyltransferase RsmB/F	PF01189.18	MSQIKLPHKKHLRADAAWVLYQILELGKSSRECLPLAQARHSAQDSAWLQEMVMGVLRQLPLLQTWLRERLDKPLKGNKKIIEHLLLIGMYQLKFTRVSEHAAINETVNGTAPLGGAALKGLVNGILRNVQRESFDIQNLDPIIASGMPKWLYKQLANAYPNDIDNIIANTNAIAPIWLRVNRRKCSLSQFTEALDKHQLRYKLTASHPDAVILESRLDVTAIPGFEEGWFAVQDGAAQLAAPYLAPQPKDRILDCCAAPGGKTGHILELQPELSTCVAVDADHLRLERVSENMKRLGHQPIILQGDASLPNTWWDGEHFDRILLDAPCSATGVIRRHPDIRWLRKRADIDNLTELQSKILDSLWPTLKPGGVMLYATCSILPSENALQIASFLSRTPDAKLDPIAPSETTQFPGRQILPGESQMDGFYYARLIKSQ
1196	NODE_83_length_55492_cov_27.794109	46589	47546	r	0	prodigal	v2.6.3	J	Translation, ribosomal structure and biogenesis	Methionyl-tRNA formyltransferase (Fmt) (PDB:1FMT)	COG0223	methionyl-tRNA formyltransferase [EC:2.1.2.9]	K00604	Formyl transferase, C-terminal domain	PF02911.19	MSTPLKIIFAGTPDFAAQHLAALLNTNHDIVAVYTQPDRPAGRGKKLTASPVKALAQQHQIAVYQPQTLKHEDAQRELASLNADLMIVVAYGLLLPKAVLDTPRRGCINVHGSILPAWRGAAPIQRALWAGDNQTGVTIMQMDEGLDTGDMLHIATLPITSQDTSASLYEKLAELGPTAMLEVVNNIDNFTPTKQDDSVATYAKKLSKSEARINWHEDAAQIERNIRAFNPWPVAWFSVEDQNIKVWQASVVPSPTPNAEPGTIVEVNKTGITVATGNQALKLESLQIPGKKALPAMDVINARQQWFGEGRLLSGPSD
1197	NODE_83_length_55492_cov_27.794109	47554	48064	r	0	prodigal	v2.6.3	J	Translation, ribosomal structure and biogenesis	Peptide deformylase (Def) (PDB:1BS4)	COG0242	peptide deformylase [EC:3.5.1.88]	K01462	Polypeptide deformylase	PF01327.22	MAILEVLSFPDERLRTVAKPVENIDAEVKQLVADMFETMKDENGIGLAATQVNRHVQVVVMDVSEEQDEPRVFINPNITRKDGITISEEGCLSVPGNYAKVERAESITVEALDADGNPFSLEADGLLAVCIQHELDHLKGKLFVDYLSPLKRQRIRKKLEKEAKLRARA
1198	NODE_83_length_55492_cov_27.794109	48263	49346	f	0	prodigal	v2.6.3	P	Inorganic ion transport and metabolism	Cytoplasmic potassium-binding protein Kbp/XkdP/YgaU, contains LysM domain (XkdP) (PDB:5FIM) (PUBMED:27112601)	COG1652			LysM domain	PF01476.21	MRKSLKKITNKLMLIAIGAMLSAVSSLSYALTLKDDAPVTYTVKKNDTLWDIANMFLEQPWLWPELWRNNTQINNPHLIYPGDVLRIRYVDGEPVIELVREKSHIVLSPSSAKTVKPSPINMLPWDAIAPYVDQNEILDEDAYERLPHILGNQVGDIRFVTDDLVLSRKFGRAKDQYRIVRKQATIKNMDGEDLGIQIHHIADADMVEARAGDEWLVKVKQSNFEAKRGDRLFAGKFSSAKEMTLVAADDQRGFIVDNLHSRGLVGKYDIVILDLGKRDIKPGSVMGIYAQGPNIIDGDSPKYEGEGNVVRSVFDDGSTVEQPALKIGELVVFKTFDKASYGIITRASELVKRGAIVANP
1199	NODE_83_length_55492_cov_27.794109	49374	50499	f	0	prodigal	v2.6.3	L	Replication, recombination and repair	Predicted Rossmann fold nucleotide-binding protein DprA/Smf involved in DNA uptake (Smf) (PDB:3MAJ)	COG0758	DNA processing protein	K04096	DNA recombination-mediator protein A	PF02481.16	MAVLVQTLSKRQQAWLALSTLTSISPLKWLTLLSSLRLSPDELIRQSQDANHPDINNDVKAVIKSIDRVRIAQCLDWMSASEQHHIITFDDACYPNTLKQLSSPPLAIYINGNPTLLNASLVAIVGSRHASQGGLALAKQFANQLSAQGIGIVSGLAAGIDAAAHWGAHREVGRTLAVIGSGNDIIYPKRNNRLHEALIKEGGAVMSEFWPGTPPKAAHFPRRNRIIAGLACATLVIEAKIKSGTLITANLAADLGKEVMAVPGHIYNPAHEGCHHLIQQGAALITSLSDVIESLPFQVQNQVNHNVQLIQKSHGQSLASEPLLDSVDYDVTAIDVIAERNGLPISDVMARLLQYELRGLVSAVPGGYVKLRGK
1200	NODE_83_length_55492_cov_27.794109	50501	50978	f	0	prodigal	v2.6.3	S	Function unknown	Uncharacterized conserved protein Smg, DUF494 family (Smg)	COG2922	Smg protein	K03747	Protein of unknown function (DUF494)	PF04361.14	MFDILMYLFENFIHSETEIRVDQDELTDELVRAGFHHDEIYKALAWLEKLAALQETDIKPYFCKGISSSLTRVYTHEEQMRLDVSCRGFLLFLEQIAVLDASTREMVIDRVMEIDSAEFCLEDLKWVVLMVLFNVPGKENAYAQMEDLLFDEHDGVLH
1201	NODE_83_length_55492_cov_27.794109	51017	51563	f	0	prodigal	v2.6.3	L	Replication, recombination and repair	DNA topoisomerase I, ssDNA-binding Zn-finger and Zn-ribbon domains (YrdD) (PDB:1YUA)	COG0551	putative DNA topoisomerase	K07479	Topoisomerase DNA binding C4 zinc finger	PF01396.20	MSKIDHSLFSANEHALEDAYGPCPKCGKSLHIRHGKAGPFIGCTGYPDCDYIKPLHEHQTTVLKEISGTACPECGSSLAIKKGRYGMFIGCTNFPACHHIEQIKQHQETAIECPQCRKGQLIERTNKYGKRFFSCNRYPQCRYVVNSTPLAEPCPACGWGILVEKKGKKHCPQADCNYTSD
1202	NODE_83_length_55492_cov_27.794109	51697	52630	f	0	prodigal	v2.6.3	H	Coenzyme transport and metabolism	Coproporphyrinogen-III oxidase HemH, oxygen-dependent (HemF) (PDB:3E8J)	COG0408	coproporphyrinogen III oxidase [EC:1.3.3.3]	K00228	Coproporphyrinogen III oxidase	PF01218.19	MQSLQLETIDNAEEAIARVKTFLLNLQDNICQTIELADGKGQFREDQWEREEGGGGRSRVLKNGAVIEQGGVNFSHVHGEQMPASATAHRPELAGRKFQAMGVSLVIHPHNPYVPTSHANVRFFIAEKEGEAPIWWFGGGFDLTPFYPFKEDVQHWHDTAKKLCAPFGDGVYPAHKAWCDKYFYLKHRNETRGVGGLFFDDLNEWGFEKSFEYMQAVGNGFIDAYIPIVERRKATPYTDNERQFQLYRRGRYVEFNLVYDRGTLFGLQTGGRTESILMSMPPLARWEYSYSPIPDSPESKLSSWLVPTEW
1203	NODE_83_length_55492_cov_27.794109	52766	53438	f	0	prodigal	v2.6.3	M	Cell wall/membrane/envelope biogenesis	Outer membrane protein OmpW (OmpW) (PDB:2F1T)	COG3047	outer membrane protein	K07275	OmpW family	PF03922.15	MKKSLAALALGALIIAPNALAHSKGDILVRAGLTTVAPDESSSNIFVGGSDLGVNLTVDSNTQLGLNLAYFLTDNINIELLAATPFKHDVNFGVADPLGTGDQLGEVTHLPPSLTANYYFNQADAAFQPYIGAGINYTIFFDEEFTAANDGAGLADLSLDNSFGLTAQVGFDYMLDDKWSINASVRWIDIDTEANFNLNGTAGEVADIEIDPYVYTVSLGYTF
1204	NODE_83_length_55492_cov_27.794109	53492	53891	r	0	prodigal	v2.6.3	P	Inorganic ion transport and metabolism	Truncated hemoglobin YjbI (YjbI) (PDB:1DLW)	COG2346	hemoglobin	K06886	Bacterial-like globin	PF01152.22	MNTGKKPVTPYDIIGGEEGVITLANRFYDIMESDPQAEALYAIHPKPLDNIRRVFAMYLSMWLGGPNDYEQERGHPRLRARHLPFKVTPTLKAQWMYCMKKALYEQVDNIALADNLTQALNQLADHMVNTDE
1205	NODE_83_length_55492_cov_27.794109	53928	54759	f	0	prodigal	v2.6.3	E	Amino acid transport and metabolism	Shikimate 5-dehydrogenase (AroE) (PDB:1NPD)	COG0169	shikimate dehydrogenase [EC:1.1.1.25]	K00014	Shikimate 5'-dehydrogenase C-terminal domain	PF18317.2	MKKFAVFGNPIAHSLSPLIHQMFAESCGEEIEYGKRCGSLDQFEAEVYDFFFEEGALGGNFTVPFKERVFALADEHDDAAKLAGAANTLHKQSSGKLKAYNTDGVGLVNDLVAHQVSLNNSNVLILGAGGATRGVIHPLLNAGVAHISVLNRSKDKAIALVEEVNDHRVSALDSVDAPMLNQPAIVINSTSASLNNTVPAMPEGIFSSGAVAYDMVYGASATVFMRTAQALGSQLQLDGLGMLVEQAAAAFSIWTGQNPRTDKVSKLLRDRISEGT
1206	NODE_83_length_55492_cov_27.794109	54780	55305	r	0	prodigal	v2.6.3	R	General function prediction only	Carbonic anhydrase or acetyltransferase, isoleucine patch superfamily (PaaY) (PDB:6IVE)	COG0663	gamma-carbonic anhydrase [EC:4.2.1.-]	K01726	Bacterial transferase hexapeptide (six repeats)	PF00132.25	MSLRPYKGITPTIGEACYVDDTSVIVGDVTIGDSSSIWPLVAARGDVNVIRIGSRTNVQDGTVLHVTRKSQANPLGFPLVIGDDVTIGHKCMLHGCSLGNRILVGMGAIIMDGAVVQDDVFIGAGTLVPPNKVLESGYLYVGNPMQKKRPLKESEMAFLKISADNYVKLKDDYL
1207	NODE_88_length_53013_cov_28.189584	2	113	r	1	prodigal	v2.6.3	C	Energy production and conversion	Electron transfer flavoprotein, alpha and beta subunits (FixA) (PDB:5OL2)	COG2086					MKILVPVKRAIDYNVKVRVKADNSGVDLTNAKMAINP
1208	NODE_88_length_53013_cov_28.189584	470	2123	f	0	prodigal	v2.6.3	C!!!C	Energy production and conversion!!!Energy production and conversion	Dehydrogenase (flavoprotein) (FixC) (PDB:4OPU)!!!Ferredoxin-like protein FixX (FixX)	COG0644!!!COG2440	electron-transferring-flavoprotein dehydrogenase [EC:1.5.5.1]	K00311	FAD dependent oxidoreductase	PF01266.25	MERESMEFDVVIVGAGPAGLSTACRLMQLAQEKEQELMVCVVEKGSEVGAHILSGAVFEPRALNELFPDWKEKGAPLNTPVTEDHIYLLNSEDKAKRLPAFATPKTMHNEGNYIASMGNMCRWLAEQAEQLGVEVFPGFAAAEVIYNEDGSVGGVITGDMGIGMDGEQKDSYMPGMELRAKYTVFAEGCRGHLGKELIKQFNLDSDASPQHYAIGFKEIWDIDPARHQPGLVVHTAGWPLSDATGGSYLYHAEDNQVFVGLIVDLNYENPHLSPFDEFQRLKHHPVMKQYLDGGKRVSYGARAIAKGGFNSLPKMTFPGGLLVGCDAGTLNFAKIKGNHTAMKSGMLAAETIAEALASDIESTGQDLTAYTEKYKASWLYDELYRSRNFGPAIHKFGTFMGGAFNTLEQNFFKGNLGVTLTDNHQDYAQIKPAADFNVIDYPKPDGKLSFDKLSSVFLSNTNHEEDQPCHLQILDKSIPIEVNLAKFDEPAQRYCPAGVYEIIEDEASQKQLQINAQNCIHCKTCDIKDPSQNIRWMVPEGAGGPNYPNM
1209	NODE_88_length_53013_cov_28.189584	2228	2624	f	0	prodigal	v2.6.3	K	Transcription	DNA-binding protein H-NS (Hns) (PDB:1HNR)	COG2916	DNA-binding protein H-NS	K03746	H-NS histone family	PF00816.22	MSEFIEILTHGRRLQGAVKDLSINELQTVVAKLESIIDKREKRALELEQAEKEKQAKIAQIRKQMEEAGLDMADLQIESDKPKRKTGQKRPVKYTLTDDDGNQHNWTGIGRMPKVYAAALESGKSLSDFAV
1210	NODE_88_length_53013_cov_28.189584	2647	3451	f	0	prodigal	v2.6.3	H!!!R	Coenzyme transport and metabolism!!!General function prediction only	2-succinyl-6-hydroxy-2,4-cyclohexadiene-1-carboxylate synthase MenH and related esterases, alpha/beta hydrolase fold (MenH) (PDB:4MYS)	COG0596	esterase [EC:3.1.-.-]	K01175	alpha/beta hydrolase fold	PF00561.21	MRPLLQESISMKLFYQVEQVSVDAPWLVLIHGLFGSLDNLAVVKRHMASTHNIVSIDLPNHGRSPWSDGFTFDDAVSGIERILDENDIQQAAILGHSLGGKVAMLFALNAPHRVRQLLVADIAPVDYQPRHQAVFAGLQAVDLVTLSNRKDAERQMSQHIVEPGTKQFLLKSLYQDNDQWAWRFNLKGLIESYDTIISWPAPEGTYTGDCLFIKGANSDYITESHRSAIGKWFPNAKAKIINGTGHWLHAEKPTVFNRIVENALTTN
1211	NODE_88_length_53013_cov_28.189584	3840	4062	f	0	prodigal	v2.6.3							Protein of unknown function (DUF2788)	PF10981.9	MLAENYELIEAIMLNVGLAVLFVLMGYAVHDVLSKNNVPKIGRFVAYGVLFLGAAGFIAKGIIQIFWQTNGVG
1212	NODE_88_length_53013_cov_28.189584	4098	4623	f	0	prodigal	v2.6.3	C	Energy production and conversion	Flavodoxin (FldA) (PDB:1AG9)	COG0716	flavodoxin I	K03839	Flavodoxin	PF00258.26	MAIVGLFFGSDTGNTEHVAKMIQKELGKQLIDVKDIAKSSKEDIAEFDLLIFGIPTWYYGEAQCDWDDFFPELEEIDFNDKLVAIFGCGDQEDYAEYFLDAMGMVRDIVEPKGAILVGQWSTEGYDFEASKGMADDNHFVGLGIDEDRQPELTEQRVKAWCQQLNEELSLAELA
1213	NODE_88_length_53013_cov_28.189584	4675	6682	r	0	prodigal	v2.6.3	T	Signal transduction mechanisms	Methyl-accepting chemotaxis protein (MCP) (Tar) (PDB:1QU7)	COG0840	methyl-accepting chemotaxis protein	K03406	HAMP domain	PF00672.26	MPSKVVHKIILGFSAFGALLILTSALSFLGLNDIKSSAADVVENKMPVQTQMMGVKTSILSLSTMTANGYYKSTLAELATNQSEFEMLSNSFQSQIENLTRQLSGNSSAVDALNLSKTYVDQSNAMYLSLQSRLETEQTIKIAEDEALLFADEASALMLDLGYLESNDPQLATMIGAGNNLDNKLLTLSNTIKELVESNDSEASLGIYDDLDYQLSNIIVDKDYINRLSQDVDDGGIVESFNEQHRLLIDKLMGENGLVSLHKEKLSLISATDSHRDAANVALKNALSTINTLFESVTKSTLQGQNAILDTVEQNQYKNGIVLVIGIVAAFILATWVTKSIAVPLARINRGLNKLSQGDLTQRLNDTGSDEFSALAGKVNSLTASLRDLVGNILEQERHLETATKNSIAMGDKSLQLVDEQREQIGVTSQHTQFIQQASQNNLEQIKQAMSSLNQVADQSQKITKLVSANRKQVQGQAEQADASAKVIHRLDENSRNIGSILDVIKTIAEQTNLLALNAAIEAARAGEQGRGFAVVADEVRTLANRTHNSTEEIEAMIGNLQKDAEQAVSAITQGREQAKVGVSLTEQVSEQVNSISAIIGELTDINSQIVAETQNQDELLGDVATNLNRIVELAQASAKSTQESNDATADVDQGMEQLHDAVKRFTL
1214	NODE_88_length_53013_cov_28.189584	7047	7473	f	0	prodigal	v2.6.3	P	Inorganic ion transport and metabolism	Fe2+ or Zn2+ uptake regulation protein Fur/Zur (Fur) (PDB:1MZB)	COG0735	Fur family transcriptional regulator, ferric uptake regulator	K03711	Ferric uptake regulator family	PF01475.20	MDQNKELKKAGLKVTLPRLKILEILQEPQNQHISAEDVYKLLIDQGEEIGLATVYRVLNQFDDAGILNRHHFEGGKSVFEISHKQHHDHLVCLKCGKVIEFEDELIERRQEEIAKQNNMRLTHHSLYLYGECNDDTCENNN
1215	NODE_88_length_53013_cov_28.189584	7501	8368	r	0	prodigal	v2.6.3	E!!!H	Amino acid transport and metabolism!!!Coenzyme transport and metabolism	Branched-chain amino acid aminotransferase/4-amino-4-deoxychorismate lyase (IlvE) (PDB:1A3G)	COG0115	D-alanine transaminase [EC:2.6.1.21]	K00824	Amino-transferase class IV	PF01063.20	MNIAYLNGEFLPLDQAKISPLDRGFLFGDGIYEVIPTYNSLAVGLNGHLRRLHDGLAAIGITSPMPRTQWEAMIAELVARNAASQADGNVGVYIQVSRGADSKRHHAYPNGVTPTIFAFTIAIPAPPTADRATAKGYRVALEQDQRWQRCHIKSTSLLGNVMHYQTGSAGGLDETILFNKDRIVTEASSSNVFIVKDDLVITPPLDNQILPGITRDLVIRSLANEGINVEQRHFSVETMLQADEVWLTSSSKEIAPVIEIKGSLIGDGSIGKVWENALTIYNRYKFEH
1216	NODE_88_length_53013_cov_28.189584	8364	9318	r	0	prodigal	v2.6.3	E	Amino acid transport and metabolism	5-oxoprolinase subunit C/Allophanate hydrolase subunit 2 (PxpC) (PDB:3MML) (PUBMED:28830929)	COG1984			Carboxyltransferase domain, subdomain A and B	PF02626.16	MTSNANLTVVEAGLLSLLMDAGRDNYQSHGYSQSGPMDMRAYRRGDSILEQSNTTQIEFIGQIVVRCDQSIGFAVTGPSIDITVNDMRYHTDARIEINAGDIVKLTPNLLGQRHYLSVEGGFECPLSLGSSATVLRENIGGLTGQGQPLRVGDIVPIGGFNPTGDASHEVSNVSDYREDIPIDVTLGYQASSFESFMLKRFFASDYRVTPAADRMGFRLEGRPVTSTIHTMHSEGIALGAIQCPPDGQPIIMMRDRQTIGGYPKLGCVAPYDIDRLSQITPGKSVSFNCVSVESARANMLLIERGYKRLDAQFLDFK
1217	NODE_88_length_53013_cov_28.189584	9307	10003	r	0	prodigal	v2.6.3	E	Amino acid transport and metabolism	5-oxoprolinase subunit B/Allophanate hydrolase subunit 1 (PxpB) (PDB:2KWA) (PUBMED:28830929)	COG2049			Carboxyltransferase domain, subdomain C and D	PF02682.17	MLSRSVFFDIVHASANSVIVYARDTNIRRANRYVTALHQQLNESGHDWFLNSVPSYNSVLVSYDWVKIDSHGVVRAINNIDLMMTDDSPSTVHNIAVWYGAKGASDLAAVCAHTGLSENQVIEAHCQLDYRVYAVGFMPGFAYLGELPSSLSMPRMAKPRLKVPKGAVAIADRQTAVYPNVSPGGWHLLGLSPDLMLDQQSGLSRLAVGDLVHFEPINEKRYFQELAKHDK
1218	NODE_88_length_53013_cov_28.189584	10002	10680	r	0	prodigal	v2.6.3	E	Amino acid transport and metabolism	5-oxoprolinase subunit A (PxpA) (PDB:1V6T) (PUBMED:28830929)	COG1540	5-oxoprolinase (ATP-hydrolysing) subunit A [EC:3.5.2.9]	K07160	LamB/YcsF family	PF03746.17	MALLDQANVACGFHGGDASSIKAAISLAHSHHVAIGAHPSYPDLQGFGRRSMALSHNEIVDIIHYQMAVIDGLCRQVGSTMSYVKPHGALYNDMMKDADIRSAVMEAVGTFDANQTLMLQAHPDQVLHQREAKRVGVTLCFEAFADRRYNDEGFLVSRRTASAVLNHDEMLAQVSTLLTDSVIVSESGRRMNLHVDTLCVHGDTVGAVQMVRDIRQLLEQHDKRQ
1219	NODE_88_length_53013_cov_28.189584	10919	11756	f	0	prodigal	v2.6.3	R	General function prediction only	Predicted RNA-binding protein YitL, contains S1 domains, virulence factor B family (CvfB) (PDB:3GO5)	COG2996	uncharacterized protein	K00243	CvfB-like winged helix domain	PF17783.2	MINIGKFNTLTVKDIVPFGFVLQSPSDEETVVLPHANAPADIDVGDILDVLVYPGEHGALTASLQKPLAFIGETKVLKAVGVTEFGAFFDWGVERDLLVPTAYQEAPINEGMYYVVHVFYDDATNRLLGATRLHYFLREKYVTVKPNDDVDLMVYAKTDLGFKVVINETYLGLIFHSDAFKPLQIGQQTKGVIKHIRDDGKIDVGLQRQDQEGRDVLQQAILDDLEAHGGLSTLTDKSPADEIYARFNVSKGAYKKALGALYKQQKILLDKQSVKLKS
1220	NODE_88_length_53013_cov_28.189584	11788	12187	f	0	prodigal	v2.6.3	R	General function prediction only	Uncharacterized OsmC-related protein (YhfA) (PDB:1LQL)	COG1765	putative redox protein	K07397	OsmC-like protein	PF02566.20	MKATVVWKNDLSFSATTESGYKTVMDGNGKAISPMESVLTAVGACSSIDIVDILKKGRFDITDCRCELDAQRAENPPKVFEKIHAHYLITGTGLTDKAVQRSIDLSVEKYCSVMLMLKGNVEITTSYELIDG
1221	NODE_88_length_53013_cov_28.189584	12361	13438	f	0	prodigal	v2.6.3	M!!!V	Cell wall/membrane/envelope biogenesis!!!Defense mechanisms	Multidrug efflux pump subunit AcrA (membrane-fusion protein) (AcrA) (PDB:1T5E)	COG0845	membrane fusion protein, multidrug efflux system	K03585	Biotin-requiring enzyme	PF00364.23	MELTKSNLTKALLFSGILSTTAVLSGCENAEAVDTKEVEETVVVTIPVETADVTTGAISSNYTSTAILEAKEEAFVVARASGIIEAILVEEGDYVEKGQILAQLDKKRYELSLQRAQADLKGIEQELAKINKVYSQKLVSDDTFDKLNAQYEAAKATLALAQLDLKETTIVAPISGYIAERNAKVGNLTESFQRERMFHIVQQRQLQGIVYLPENELPNIRKQQKASLTVSALGNRTVDAFVERISPVINAETGTFKVTLNVPNESELLKAGMFSEVAINYSTHDDATLLPRQALVSIDNSASVFIVEDGVAKKVSVETGFEEGNMVEILSGLTGQETVVTVGHQNLKDASPVEVVNG
1222	NODE_88_length_53013_cov_28.189584	13462	16753	f	0	prodigal	v2.6.3	V	Defense mechanisms					AcrB/AcrD/AcrF family	PF00873.20	MSIVNIAVKRPVAVAMFTFAVLLFGMVSLGRLSVNLLPELAYPTLTIRTDYTGAAPGEVEQLVSKPIEEAIGVVKGVRTVTSTSRAGQSDVVLEFAWGTDMDFASLEVREKLDILQLPLDVDKPRLLRFNPSLDPIIKMGLGFNLDDNTAASVEQMKQARLYADEQIKRKLESIEGVASVKIGGGLENEIQVLVDQRKASQLNIDVSTVIDRLSRENVNTAGGRIEDGTQAFLVRTLNQFQSLSEIESLYIGRFEGRNIQLKDIASVYSAYKERDAITRFNAVEGTEIAIYKEGDANAVNVAQNIAAELDYIKKQLPARYELTLVYDQSKFIKQAIDDVKSAAIIGGILAMLVLYLFLKDFWLTLIISVSIPVSVIATFNLMYGNDISLNIMSLGGIALAVGLLVDNSIVVLENIDRHKRRQLKPDNAEAATSGTKEVSGAILASTLTTMAVFIPLVFVEGIAGQLFHDQALTVSFALAASLVVALTLIPTLAGRQKRDKPLHADEFESSNTVPLKGWKKVASYIALPLTLVFKLVFVFVPAAITTLVIAVTRIVGKALSVLFSPLVWLFNQAFGVISTLYDNALRVALHARVAVIGTIVAVSASALLLLPKLGMELIPTMSQGEFSLEVTLPTGSRVQQTDTVLNQLAQLTQQSDIVQRTYSLAGTGSLVSAAPDQGGDHWGRLNIVTYPGASKAQIEGLQQELRQFLAQQAGVQSKFSEPELFSFDPPIQIELQGYDLSLLQSASQKLVESLEKNPRFADVTTTLRSGNPELKIDFNHAKLARLNLDAPTVSSLIATQVGGKVATQYSLQDRKVDILVRTQETQRDNINDIRQIIINPGAAQPIPLSSVADIYMSVGPSEITRVGQQRVALISSNLTYGDLSAGVADVEALLANTTLPVTLRASIAGQSEDMEQSFISLQFALAMAIFMVYLVMASQFESLMHPLLVLFAVPLAGAGSVYGLWLTGTHISVVVFIGLIMLCGIVVNNAIVLIDKINQLRTEGMEKTAAIIDAAKSRLRPIIMTTLTTILGLLPMAVGFGEGAEMRTPMAVTVIFGLLFSTVLTLFLLPTLYSLFDRKRFASQAQVNKGEEQIYG
1223	NODE_88_length_53013_cov_28.189584	16745	19814	f	0	prodigal	v2.6.3	V	Defense mechanisms					AcrB/AcrD/AcrF family	PF00873.20	MDKFAQSGTALASFALKRPVTVCMLFFSMLLFGAIASRLLPLEKFPGIDIPQMVVQVPYNDATPAEIERMITRPVEEAIATMSGIKRLHATSFENRAELFVEFDWDENIKAKSIEAREKIDAIRHLLPDDVQRVMVFKFNTNDLPIFQLRVSSERDLSDAYDLLDRNLKRPIERVNGVSRVELYGVLKKQIAIRIDPKMIAALHIDTAQLSRTLQQANFSMTAGHYYDLDQKITVNPIGEFTDIQDIENLLIQPGVRLQDIASVQYESPQRSEGRHLDRAYAVGFNIFRESGSNLVEVSDAVMKVIEKAEKNPAFNGISLFVMDDVASSVTQSLSDLIYAGLLGALLSVGVLYLFLRQLSTTLIVVLSVPFAICITLGLMYVMGYSLNILSLMGLMLAVGMLVDNAVVVTESIFLQRATTTDPEEASKQGVSKVSLAVIAGTTTTAIVFLPNIVGVKIDVTVFLEHVAIAICISLFASLLIAQTLIPLLASKVKAPSSVQAKTPSYIRRYGKLLSWSLNNKLKTTGIAFLILIVSFVGPMSAVTSDEEGGDDRERIWLNYHITQNYTLEEVEKTVDKMEAYLYENKDAFHIKQVYTYYTPGHAVSGITLNADVPLSNSELKERIRENMPSFVRARPSFRWNDGNGGGVRLTLLGESSDRLLTLKDQIVPILANIEGLEDVRADMGSQREEIQIRLNREKANRLNIDIQEVSGLIATALRGNNLRTFRYGDAGEVDIRLMYGEDVQKSLSELRNISVSRMQGQSVSLDMIADIEVVPQLSEIRRHYRQTAIAIGANLKEGTTIEQAKDRIQKAMDYITLPTGYNWRFSGSFQRQDEAAAVMQMNMLLAVCMIYVVMAALFESLLLPTAVITSLLFSYMGVFWAFFLTGTSMSVTGSIGMLILMGIVVNNGIVLVDRINQLINQGYSVYNAVVDGCQSRIRPVLMTVATTVLGLVPLAVGSTRIGGDGPTYAPMAIAIIGGLIFSTLTSLILVPLAYVGLLRLRYKTQVMINASKMRVSRWVKI
1224	NODE_88_length_53013_cov_28.189584	19882	20203	r	0	prodigal	v2.6.3							Protein of unknown function (DUF3718)	PF12514.9	MKNLVKAIAAATLVASSFAQAAEPNKPVRFEGDVQFANFCKAVVLDDVRILRSSLARNVGRIGGSQREVLRLVTAEDGLTCNGTNLVEFSRQREANSVYQYLTARS
1225	NODE_88_length_53013_cov_28.189584	20568	21363	r	0	prodigal	v2.6.3	S	Function unknown	Uncharacterized membrane protein	COG5473			Predicted integral membrane protein (DUF2189)	PF09955.10	MSHHFKETPENAITQSGIARVIPCKELDLGDPIKWLSLGLRDFLRTPILSVAYGILFAVIPWFITYLVAMTGWHLVIMPAIVCFMLIGPFLAAGLYDISWELEKGHKPTISHSVKAIRRNAVNEWGFGILLTVLMIFWLRVASIIHALYPSYMDETLESLMPFLVLGTIAGAVFTAVVFFISAFTQPTLMERRVDLATAVLTSVNAVWVNKVPMMIWGAIIFSSVAIGFVTGFVAFIFLMPLIGYATWHAYIDTIETKRERHYE
1226	NODE_88_length_53013_cov_28.189584	21610	22141	r	0	prodigal	v2.6.3									MPLPLVWLGAGVAAAVASSYLAKEQQKYDGHVAVFPGESKYRVKPVDGAIVCCGIYEMLQHTGVWVDDGIVELNGNGLIRLISPDRFLADRSGGRIYVACDEAGKPLVAPNTVERASDKIFDYADYHVINNNCHRFVRYCVTGNNSPLTLFGELNASLSDYFSTPIYWHQIARPNR
1227	NODE_88_length_53013_cov_28.189584	22353	23574	f	0	prodigal	v2.6.3	E	Amino acid transport and metabolism	Aspartate/methionine/tyrosine aminotransferase (AspB) (PDB:2O0R)	COG0436	alanine-synthesizing transaminase [EC:2.6.1.66 2.6.1.2]	K14260	Aminotransferase class I and II	PF00155.22	MRVIEKSRKLDNVCYDIRGPIAERAKKMEDEGHRILKLNIGNPAPFGFEAPDDILKDVIHNLPTSQGYSDSTGIYAARVAVMQYYQQKHIANIRIDDVFIGNGVSEMIMMAMQALLNSSDEVLIPSPDYPLWTAAVSLSSGTPVHYRCDEQAGWFPDIDDIKSKITPNTRAIVLINPNNPTGAVYSKALLEQVVEVAREHQLVVFSDEIYDKILYDEHEHTCIASLADDIFCVTLGGLSKNYRVAGFRAGWLVVSGNKRIASGYVEGLNILSSMRMCANVPCQSAIQTALGGYQSINDLVIDGGRLKLQRDLASSMLNDIPGIDCVTPNGAMYCFAKVDAQRFNITNDEQMIFDLLTKEKILLVHGNAFNLSEGVYFRLVFLPHSDVLKPALEKIGNFFDSYKQVT
1228	NODE_88_length_53013_cov_28.189584	23581	24190	f	0	prodigal	v2.6.3	F!!!R	Nucleotide transport and metabolism!!!General function prediction only	5'-deoxynucleotidase YfbR and related HD superfamily hydrolases (YfbR) (PDB:2PAQ)	COG1896	5'-deoxynucleotidase [EC:3.1.3.89]	K08722	HD domain	PF01966.23	MSDKSHFFAHLARMKLIDRWPLMRNVRTENVQEHSLQVAMVAHALALIKNKFFGGTLNPEKIATIAMFHDVSEVLTGDLPTPVKYFNPAIKEEYKKIEKIAEHKLIEMAPEIFRDDYAALIDGHNHAPEEAFIVKAADVLCAYLKTLEELSAGNQEFKLAKKRLDKILKDYHSDEVDYFLTRYVPSFSLSLDEITLEDGDEH
1229	NODE_88_length_53013_cov_28.189584	24201	25578	f	0	prodigal	v2.6.3	F	Nucleotide transport and metabolism	dGTP triphosphohydrolase (Dgt) (PDB:6OI7)	COG0232	dGTPase [EC:3.1.5.1]	K01129	HD domain	PF01966.23	MAVDMTNVASQIQPDWMQPWLERRLPRTAARDGDHRNPYQRDKARVLHSAAFRRLQAKTQVLGVGQSDFYRTRLTHSLEAAQIGTGITAQLMGKYPERTAELALDPNLIETLCLAHDIGHPPFGHGGEVALHYMMRDSGGFEGNGQTFRIITQLEPYTAEHGMNLCRRSILGLVKYPHFIDALNNPEALGTPVESLRQVKASEWHPPKGLFRCDQALFDWLLSPLSSADKTKFMSFVETKSKHAKTQFKSFDCSIMELADDIAYAIHDLEDALVMGLVSKTSFDNEIVTPIKEAKVPWLSQHIEQLSTRLFGNEHFERKNAIGALVNCFITAIEIQSISGFSHPLLASNAVMPAVFSDALGLFKRFVYQQVILRTEVQLLEYKGQQVVMELFEAFSSDPERLLPTNTKSRWQKAQQNGDGMRVIADYISGMTDEFASRLHGDLFVPKRGGSQESQPGW
1230	NODE_88_length_53013_cov_28.189584	25729	26725	f	0	prodigal	v2.6.3	C	Energy production and conversion	Molybdopterin-dependent catalytic subunit of periplasmic DMSO/TMAO and protein-methionine-sulfoxide reductases (MsrP) (PDB:1OGP) (PUBMED:26641313;32750406)	COG2041	methionine sulfoxide reductase catalytic subunit [EC:1.8.-.-]	K07147	Oxidoreductase molybdopterin binding domain	PF00174.20	MAKPYKPSVVLKDNDVTDESIFNDRRSVLKSLGFVGAGTLLSGSANARGWFDDKPDFQATDLDFTPAGTYTTDEKLTPYAKVTSHNNFYEFGTSKSDPAKRAQQFQVDPWTLKIEGMVEKPITLGYDDLFKKFQLEERIYRLRCVEAWSMVVPWIGFELGRLLKEAKPLAGAKYVAFETLYDPKQMPGQKSRFVGGGIDYPYVEGLRLDEAMHPLTLMSVGVYGKTLPPQNGAPIRLVVPWKYGFKSIKSVVRIVLTNKKPPTTWNQLAAHEYGFYANVNPTVDHPRWSQASERRITTGGLLARNRIKTQMFNGYQDVASMYSGMDLARYY
1231	NODE_88_length_53013_cov_28.189584	26745	27399	f	0	prodigal	v2.6.3	C	Energy production and conversion	Heme-binding membrane subunit of periplasmic DMSO/TMAO and protein-methionine-sulfoxide reductases (MsrQ) (PUBMED:26641313)	COG2717	methionine sulfoxide reductase heme-binding subunit	K17247	Ferric reductase like transmembrane component	PF01794.20	MKRWLSKPIRLQQWHIVLSKLVIHISALGYLGGLFYLAIQDQLGADPVEALLHETGTWAINILILTLFISPLAKRLPMPDLIRYRRLVGVYSFVYALAHFLVYVAFELQFDWMLIAAELIDRPYIVVGFSALILLVIMAATSFKHLQRQLGKKWQRIHNTVYLCAGLALLHFTWSLKTSFEEPLIYWAVFVLLMYWRKDQWQRVSRKWFATRKPVQS
1232	NODE_88_length_53013_cov_28.189584	27395	28001	r	0	prodigal	v2.6.3	C	Energy production and conversion	FMN reductase RutF, DIM6/NTAB family (RutF) (PDB:1EJE)	COG1853			Flavin reductase like domain	PF01613.19	MFYQPKHGHGLSHNPFSAIVSPRPIAWISSRSSSGIDNLAPYSFFNAVAYEPPQVMFSSVGTKPDQLDTKDTLENIRETGEFCVNIVEYDSRLVMNASSAMMDKTVDEFGVVGIDKAQCEQIACPRVASAPASLECKATHIEQIRGEGNFVVFGEVVGVHIRDNCLVNGLFDIATFKPMARLGYRDYAVVEQTMTLDRPDD
1233	NODE_88_length_53013_cov_28.189584	28231	30661	f	0	prodigal	v2.6.3	T!!!T!!!T	Signal transduction mechanisms!!!Signal transduction mechanisms!!!Signal transduction mechanisms	Signal transduction histidine kinase (BaeS) (PDB:1JOY)!!!CheY-like REC (receiver) domain, includes chemotaxis protein CheY and sporulation regulator Spo0F (CheY) (PDB:6QRJ)!!!Ligand-binding sensor domain (PocR)	COG0642!!!COG0784!!!COG4936	two-component system, sensor histidine kinase [EC:2.7.13.3]	K20974	Histidine kinase-, DNA gyrase B-, and HSP90-like ATPase	PF02518.27	MKPVLNVPLSSIQRDTSLSAFPSDLSSDALLTLLKYSVEMAADEVFWIRQDARIFYVNDAACKKLGYARNELLGKHVWELDPVFTQDEWPQVFEELKWKQHIEFETQHQDKNGFVFPVKIQGHYLSHNGEETLFAFVTDLSDIKRQEAELEHVNYRINREVKRKTAQLEEAQQETARYAKELEESNHRYNLAIEGTDVGLWSWDVQTNDNYWSPKFYELLGFLDKEISPSYEEWERRLHPGERQVVLSALDSHLQNDTKYEVEFRLLCKNRQYRWFRVKGKAKKNDEHIPIFMIGSLEDIHHQKSLEAAFQFEQKKFEEFVNLAPVGIAINRLKDGNFQYVNSKFSRFTGYTTEELNAMDYWELTPSKYANQEQEQLDMMERTGRYGPYQKEYIHKKGYFYPVLLSGIKIRGMDNEDYIWSVVEDISDRVRAEKELVLSKRKAEAANEAKSQFLASMSHEIRTPMNGVLGALQLLESEVSDRGKVLLEKSLSSSFSLLRIINDILDFSKIEANKLALENIPFSVSDIAEELVSSFKTKAQSKKLDVTFCASDNAHDAWIGDPVRISQILTNLLSNAIKFTESGYVKLVLSSKDDEVKFDVIDSGIGMNEETVKTLFNPFTQADASTTRKYGGTGLGMAITKHLVSLMKGRINVDSTVSKGTAISVSIPLERTVAPMPVQQENHTTPDLTGFSILIAEDNEINQLIVKSMIEKTHADIRLATNGIEAIDAFNQETPDLILMDIQMPEMDGLTACKAIRCSDTTIPIIALTANVLLEDVQEYLSSGFDGHIGKPIIQATLFEQLSRFLKQT
1234	NODE_88_length_53013_cov_28.189584	30831	31185	f	0	prodigal	v2.6.3									MNYATTNVYQFPLPDIEQPLPPKKPVKAWRYLISESLAFNRDVENGIRIQKPKEEKVPQWISKLITSGQCSAIYVEDLRLTQQDEREIRTLCSLYHVEVVGISANCEDQTNVISGPW
1235	NODE_88_length_53013_cov_28.189584	31236	31710	f	0	prodigal	v2.6.3	S	Function unknown	Uncharacterized conserved protein YchJ, contains N- and C-terminal SEC-C domains (YchJ) (PDB:2I9W)	COG3012	SEC-C motif domain protein	K09858	SEC-C motif	PF02810.16	MALCWCNSGKIATHCCSPILAGELNAPTPEALMRSRYSAYCNEDYEYVLQTYAAKKRLDSSVGLLADNARDSRWIALRVINIPSPTQVEFIAFYAQGKQFYQLHETSNFEREGEAWRYVDGHLHADCGRVSIGRNEKCFCGSGKKHKQCCMNKLRSA
1236	NODE_88_length_53013_cov_28.189584	31706	32234	f	0	prodigal	v2.6.3							Protein of unknown function (DUF1569)	PF07606.12	MNRRVFLTTGIGAVAAASGVYYMSSQRGDVSVPSISEMISTLEQCKSKTITSMNDWSPEVVFQHCAQSVTMSILGYPEHKSDMFKSTVGTLAFAVFEANGAMTHDLVEPIPGAPTLDETASLSFSIDMLIRALQRFVMYEGEFAPHFAYGHLTKRQYAAAHIMHIQNHFEQLTIE
1237	NODE_88_length_53013_cov_28.189584	32249	32921	r	0	prodigal	v2.6.3							MotA/TolQ/ExbB proton channel family	PF01618.17	MDKRSIQPVTPPRLAEKWLSCCMPSRLREPVLGDLWETYQAYASEYGQLHARAWYIKQVVQSSMRFILRYKRGMVMFILSLAMFFGVTLMAMWFSGSLLMFVNVPSLIIVLPVSIAFAIASSSLADFKKAFSVVMSEERSWSASEYLSAQHVFNVMGNSAVMLGWFGVILGAIAMASNIEKEMFADVIGPATSVCLLTLLYGYVVKILCFTATQRIKHFHLVR
1238	NODE_88_length_53013_cov_28.189584	32913	33264	r	0	prodigal	v2.6.3	K	Transcription	DNA-binding transcriptional regulator, PadR family (PadR) (PDB:1XMA) (PUBMED:19096365)	COG1695			Transcriptional regulator PadR-like family	PF03551.15	MSKQKFLGEFEQMILLAMMRLGENAYGSSIRQLLVETIERDVTVGALYTTLERLESKGLVSSRLGEATAERGGRAKRYFSVSAEGRTQLAKTKQALDTLWRDVALKPISVEGVHYG
1239	NODE_88_length_53013_cov_28.189584	33296	33761	r	0	prodigal	v2.6.3							MotA/TolQ/ExbB proton channel family	PF01618.17	MFLLSIALFIGVTAMAMYMSAEFSVFYNWPSLIIVIPVSLAFSMAITSLSTFKQAFSIVLSDGAGWSQSQLTAASHVFEAIGKSAVLMGWFGVIIGAVAMASDIDKTEFADVIGPATAVCLLTLLYGYALNIVCFSASSRIQYFATKFTPESQA
1240	NODE_88_length_53013_cov_28.189584	34016	34184	r	0	prodigal	v2.6.3									MFSLFKSNPTKKLRKQYDIKLEQAMQAQRRGDIKSYSMLTAEAESLWSEIQKLEK
1241	NODE_88_length_53013_cov_28.189584	34297	35887	r	0	prodigal	v2.6.3	V	Defense mechanisms	Alkyl hydroperoxide reductase subunit AhpF (AhpF) (PDB:4YKG)	COG3634	NADH-dependent peroxiredoxin subunit F [EC:1.8.1.-]	K03387	Alanine dehydrogenase/PNT, C-terminal domain	PF01262.22	MLTKEILQALKGYTEAMQKVVTFVIQTGEHSKRAELVQFLTDIAGVSDNIKVEERDTQGVLRSSISFLLEADGEDTGIRFSGIPGGHEFNSLILALLHASGSELKIDESVKNIVRGVTEKLHFEVFISLSCHNCPDVVQALNQFALINPNISSEMIDGGLYQDVVNQRDIQGVPSVYLNGELFANGKVEAGTLIDKLLERDPSLAKANSGSSLPLQDVTVIGGGPAGVSAAIYSARKGLKVTVIADRFGGQVKDTMGIENLISVSQTTGPELVGNLMAHMNDYDITLKEHVRVTDIEKGHVKTVTLSSGEQIQTKSLIIATGAKWRELGVPGEKENVGNGVAYCPHCDGPFFKGKDVAVIGGGNSGVEAALDLAGIVKSVTLYEFLPELKADQVLIDQAEKRANITIVKNAATNQVLATEGKVSAIEYTDRETNQVHTQDLSGVFVQIGLVPNSQFLKDVVELSPYGEVVVDHKCNTSEDGIFACGDVTTVPYKQIVISMGEGAKASLAAFEYLLSYEEVGEVTDSAAA
1242	NODE_88_length_53013_cov_28.189584	35969	36533	r	0	prodigal	v2.6.3	V	Defense mechanisms	Alkyl hydroperoxide reductase subunit AhpC (peroxiredoxin) (AhpC) (PDB:2RII)	COG0450	NADH-dependent peroxiredoxin subunit C [EC:1.11.1.26]	K24119	C-terminal domain of 1-Cys peroxiredoxin	PF10417.10	MALINTAIKPFTASAFRDGEFVDVSSEDIKGKWAVFFFYPADFTFVCPTELGDLADKYEELQSRGVEVFSVSTDTHFTHKAWHDASDTIGKIKYTMIGDPTGEITRNFDCMRENMGLADRATFIVDPEGIIQAMEITAEGIGRDADDLVRKIKAAQYVASHPGEVCPAKWKEGEETLAPSLDLVGKI
1243	NODE_88_length_53013_cov_28.189584	36965	38279	f	0	prodigal	v2.6.3	S	Function unknown	Uncharacterized conserved protein, DUF2252 family	COG4320			Uncharacterized protein conserved in bacteria (DUF2252)	PF10009.10	MSRAELLTTELKRVDHVSPKQGIAKHRKMAQSPYLFYRGSAQIFYADLLSQTLPIPDALLEIPLTAIMGDCHTSNFGFLTEEGSHGDTVIFAPNDFDDACMGHAVWDLMRYLCSLQLVFVHCQSVENGLVIDSDYVPGKPLVSAAHVEQAMMAFLTQYTTMCGQAIQSTHHLYQAIESVNPDTKLYRYYRKALRRAAGGRDFHTKSALAKAVEQQNGVLRFKDNPQKFLRIDSALFDQLSLNFAPYMDDAILDIVSRQNAGTGSVNMERYYFLVGPNDKDQDDAFTRSHIVEVKQQRHAAPLHYFPMLHPVNQLNPAHLTAKCQRRMQRRADLLLDEVKWNNQHWLVRSRHHAKVGINPLDIGMGNKNVNGSFVEYAGYCGKALALAHCRSDRRSTAFEQAIVDLVPIYKDQLADSAIRYAQQVAKDCEWLKTEFSD
1244	NODE_88_length_53013_cov_28.189584	38304	39942	r	0	prodigal	v2.6.3	T	Signal transduction mechanisms	Response regulator c-di-GMP phosphodiesterase, RpfG family, contains REC and HD-GYP domains (RpfG)	COG3437			Response regulator receiver domain	PF00072.25	MLEKIPPLTPINELNALVIDNQSLVHEMITQALWGVGLKNVKCAYNAYHAVRLCEETQFDFVFIAFNVSSDKDGFHLFEELKHYNFISEQTTVVFLSAETSSELVNCIVELQPDDFWVKPLDKSRIEGRIRHLINIRKKLHKLLYCLHSKEYAAAIYYAERQLKDESVAEYHPRMRRMIGDCLMALRQFESAQDYFTKLALALDYAWVQIGLASSLLQQDKIDEADILIEALLERKDTRFLTYDLLAKFYVEKEQFDLAYEQIKQATKLAPRNIQRNKRVWDLARLNHDKQGQLTAVQNMAKYAKNSIHDSPDLTLNVIRSTIDLATTLGTADAEKLLRKAGADLVELQHKKSSDKGLANQISVIQSRMFCLQDKKKQAEEIMQDTSLRRTSGISVEDNLDKMKAFHELGMREECVHFLDVLRSQIEGDTFSGQVVNAYLEQEAIERTEINFTPKELKQMAAVNYKESRLLPAYNNLRQAFVLSPSDKQIALSLLKVLATMQSKSPIDDGQADVARQAIGLLNDAMLAPAQDCKFKEYLKQLNLD
1245	NODE_88_length_53013_cov_28.189584	40140	40899	f	0	prodigal	v2.6.3							Thioredoxin-like	PF13899.7	MTVKSVLRASPIPLFTFFGLMLSLSVSAASSPSDDVFYTPHDNPEIAVEKARKRAIEENKYLLLMIGATWCHDSDALAEHFGGIRDTDVIQNHFVVTTIDAGWLADLSSVLSLYGHPGYFGTPTLLIIDPATKQVMNRDSVQRWQSAHGESTSSLLRYFELELESAKSWQPVDVPLELATYEAEQTQRLYEAYKIMGPLLEDEVVNGNVGPLDNLWNEVRRFRYQLQHDLVEAHRTPDADRPIYPALSFETR
1246	NODE_88_length_53013_cov_28.189584	41055	41841	f	0	prodigal	v2.6.3	D	Cell cycle control, cell division, chromosome partitioning	Chromosome segregation ATPase Smc (Smc) (PDB:5XG3)	COG1196					MASNSRNDDFPTIRLDDEDRRDYQKKHSSVGQATSTSTGTKTKPQNAKSSGGSSFLISLTLLLALAASGGCYFLYDLSQKQQALLADAESRIEQLENKLSATGEEIGESTVALQVKVTELSNKTGELWEQMDKLWASAWRRNQKEISDLSAKVDGNKASFNESLSQVARNADQQKTQLSALQTQLSAVADDLLALNVRMEQTSELAAQFGQSKKTVDDKLALLEQRNNSLSSRISALESEIRDMATQLVSQPASTPAGSPQ
1247	NODE_88_length_53013_cov_28.189584	41840	42182	f	0	prodigal	v2.6.3	O!!!P	Posttranslational modification, protein turnover, chaperones!!!Inorganic ion transport and metabolism	Iron-binding protein Fra/YdhG, frataxin family (Fe-S cluster biosynthesis) (Fra) (PDB:2OC6)	COG5646			Domain of unknown function (DU1801)	PF08818.12	MTLAAIETYLDSLPSDRRQLVTTFASCILTLFPDANVSMRYKMPTFDTDDGWLSVANQKHYVSLYTCHESYIAAFKIKHPAIKTGKGCINFNPRHDLPTQDIADVILRALGSQ
1248	NODE_88_length_53013_cov_28.189584	42316	43534	f	0	prodigal	v2.6.3	T	Signal transduction mechanisms	Methyl-accepting chemotaxis protein (MCP) (Tar) (PDB:1QU7)	COG0840	methyl-accepting chemotaxis protein	K03406	Methyl-accepting chemotaxis protein (MCP) signalling domain	PF00015.22	MFAVIKIHFKSDGHTNLIRTLLQWPSRFIFGAFGFSSGSILHLCLISTGLLYFATWYTPTIIEGVALSIPFIWLLSAYISVIKDDISTLDQLLNRAKKATPETGDWSLRSSVLSAHANTVADLIRNLIRDNEKLNERLAEISYSTEQMIASANQVATITGNQSSATTSTAAAVSEMTTSLTEVANKAQQVNASAISASTLAEKGHQSVDELSEEFKLVQTDVEHTQAAIDILAKNAEDVFTFTSTIQRIAEQTNLLALNASIEAARAGELGRGFAVVAEEVRNLAEESKQCADTINASMEALNDQRQTVSAKMNDVVIHANHCIALSQNASTLLGQIHTVSDNVQQEMLVVSANTTQQSVAIEEISRHVELVVQGANENSQIAAQSSRVAHYLKSITLLKEKESA
1249	NODE_88_length_53013_cov_28.189584	43533	44358	f	0	prodigal	v2.6.3	T	Signal transduction mechanisms	Methyl-accepting chemotaxis protein (MCP) (Tar) (PDB:1QU7)	COG0840			Nitrate and nitrite sensing	PF08376.11	MLPIVFSMVFVCGIIAVVYLIRDKKRRVYIEHCMTVILMTKELISCAQKHRGLSASYLQGNQGVKPMIISLRQNMVAIQRNMQDSKVVYQQERWLAFIDHWPRLKDAAFELSVQDSFNQHTALIENLLYLLEDIAGTWQQHAQNGSKATGYLWHELPLTVECVGQARAVGMAVSTAGISTQIDKVKLGYLHEKILHLSQRVFSQIQASGDAGSILVNNARHACTELARTIDREFIQQNEVNIDSDQYFEIASQTMASLNNILDKQLNRLSEQGY
1250	NODE_88_length_53013_cov_28.189584	44616	45576	f	0	prodigal	v2.6.3	K	Transcription	Transcriptional regulator GlxA, contains an amidase domain and an AraC-type DNA-binding HTH domain (GlxA)	COG4977			DJ-1/PfpI family	PF01965.25	MRPHKIGILIYKDFELLDMSGPQTAFYEANGFIENHVKYEQITIALHDGPVITEAGTKLLPDKHAHDITAIDTLIVPGGKGSRFDFDDATLKQIQRLVNLSKRVVSICTGVFIVARAGLPQNAVVTTHWNFAQRLKDDFPNLKVADESIYANYQKFWSSAGVTAGIDLALRLIEDDHNSQVASQVAKNLVVFLKRAGNQTQYSQLLDAQYSDSRLDKISEWLLTQLNKKVSVLDIAHACHTSERQIYRLFNRALGMSPAKFVERHKLQWASEQLTASDRSIKQIASDVGYGHYDSFRRAFDKVYGMSPILYRAHFRSSE
1251	NODE_88_length_53013_cov_28.189584	45605	46028	f	0	prodigal	v2.6.3							SnoaL-like domain	PF12680.8	MKINALLLTLLLIVSSNVEADDYTKTVKFFVSAFNAKNIDDMLSATTPDVQWMSVAGHTLSIETRNQVSLKASMQGYFNSVPSARSTIEQIRQSGPFVYTLERASWESKGVTAAQCSMAVYEFAEDKIKHVWYFASHECI
1252	NODE_88_length_53013_cov_28.189584	46129	46399	r	0	prodigal	v2.6.3	J	Translation, ribosomal structure and biogenesis	Ribosomal protein S15P/S13E (RpsO) (PDB:4V4H)	COG0184	small subunit ribosomal protein S15	K02956	Ribosomal protein S15	PF00312.23	MSLTKAETANIIAEYGVKEGDTGSPEVQVALLTHNINKLQGHFSSHKKDHHSRRGLLRMVSQRRKLLDYLKGKNVERYLDLIKRLGLRR
1253	NODE_88_length_53013_cov_28.189584	46505	47486	r	0	prodigal	v2.6.3	J	Translation, ribosomal structure and biogenesis	tRNA U55 pseudouridine synthase TruB, may also work on U342 of tmRNA (TruB) (PDB:1K8W)	COG0130	tRNA pseudouridine55 synthase [EC:5.4.99.25]	K03177	Pseudouridine synthase II TruB, C-terminal	PF09157.12	MARRRKGRSINGIVLLNKALGGSSNHVLQQVRRLYQANKGGHTGALDPLASGMLPICLGEATKFSQFLLDADKTYEVTAYLGKRTTTSDADGEVVEEKDVNVSEEQVKEACLRFLGESKQVPSMFSALKHQGKPLYFYARQGIEIDRPARDITIYELSIDRIALPEVDMTVRCSKGTYIRSLVDDIGQVLGCGAYVTRLHRTQVANYPVENMMTFEQLEDVASGQDDGDYTNLDALLLPMDTAVKSLPAMQLDAQQTHRFNHGQSVQSVDDMTVETDAYYRVYGVSDDQTSLFLGVGQGVAEPIDQPEPVRTQCRYVSPRRRVVYD
1254	NODE_88_length_53013_cov_28.189584	47486	47885	r	0	prodigal	v2.6.3	J	Translation, ribosomal structure and biogenesis	Ribosome-binding factor RbfA (RbfA) (PDB:1JOS)	COG0858	ribosome-binding factor A	K02834	Ribosome-binding factor A	PF02033.19	MAREFSRTDRVAQQIHKEVASIFQNEYKHRVGDMPLITISGVDVSRDLAHAKIFLTFYNADEAVVKEQMNQLVEFKGFIRSLLAKRIRMRSVPNLHFFEDRSITEGMRISNLVSETIAKDKEKTQSDEGEEE
1255	NODE_88_length_53013_cov_28.189584	47982	50592	r	0	prodigal	v2.6.3	J	Translation, ribosomal structure and biogenesis			translation initiation factor IF-2	K02519	ADP-ribosylation factor family	PF00025.22	MAEVSIEKLASDIGTTVDRLVNQFKDAGITKSAADNVTEDEKRQLLDFLSKQHGGSGSGEPKRMTLKRKTTSTLNVGKSKEVKVEVRKKRTYVKRTDVEEQRLAEEKAAEEARLQREAEEKAAEEARLAAEEKARKAEEARKAAEEARKAEEKRRAEQAKLAEERKADEPALTPEELAEQEAARQEEDRLRKQQEEEAQKKLEEEAQKAAEEARKLAEENERRWKEEEERRKKAEAEEVHLHSNRYAQEAEDEEDMQVERSSRRRKKSKKQAAANLKQGFNKPAQPVERIVKLGETITVGELASRMAIKANEVIKTMFKMGEMATINQVLDQDTAVLVIEEMGHKYELVNENALEDELLAGTANGDKTTRAPVVTIMGHVDHGKTSLLDHIRRAKVAEGEAGGITQHIGAYSVETDSGRITFLDTPGHAAFTAMRARGATATDIVVLVVAADDGVMPQTKEAVQHSRAAGVPLIVAVNKMDKESADPDRVKTELSQLEVISEEWGGEHQFVNVSAKTGLGIDELLEAISLQAEVLDLQAVNKGPGRGIVIESRLDKGRGPIASVLVQEGELRSGDILLCGEEYGRVRAMRDENGREVKLAGPSTPVEVLGLSGVPIAGEDALVVQDERKAREVAAKRHQKKRELKLARQQKAKLENMFANMESGDISELNIVLKADVQGSVEAISESLMKLSTEEVKVNIVGSGVGGITETDASLAAASSAIVLGFNVRADATARRVMEAEEIDLRYYSVIYDLIDEVKQAMSGMLAPEFKQQIIGLAEVRDVFKSPKLGAIAGCMVVEGNVKRSNPIRVLRENVVIYEGELESLRRFKDDVQEVRNGMECGIGVKNYNDVKVGDQIEVFEIVEVAREI
1256	NODE_88_length_53013_cov_28.189584	50618	52535	r	0	prodigal	v2.6.3	K	Transcription	Transcription antitermination factor NusA, contains S1 and KH domains (NusA) (PDB:1HH2)	COG0195	ribosome maturation factor RimP	K09748	RimP N-terminal domain	PF02576.18	MSKLEQRLTDMLEPAVEALGFELVGVEFVRAGKHSILRVFIDHENGITVDDCADVSHQASAILDIEDPISTEYNLEISSPGMDRPLFKEAHYVAVVGEEVSVRLSVPMDNRRNFKGRLLACENGVISIEVDGQQFQLAVANIEKEILLVAEAVSNEKQVPREKIFEALEFALASATKKKNEGEIEVRVCIDRETGDFDTFRRWLVIPDDQEQENPFAEMTVSAAQIDEPEIEIGDYVEEQIESIAFDRITTQTAKQVIVQKVREAERAQMVAEYEDKVGELVTGTVKKVNRDNIIVDLGNNAEGVIYRDDMLPRETFRPGDRVRGLLYVIRPEARGAQLFVSRTHPDMLVELFRLEVPEIAEETLEVKSAARDPGSRAKIAVKTNDKRLDPVGACVGMRGSRVQAVSGELGGERVDIVLWDENPAQFVINAMAPAEVASIVVDEDSHTMDVAVESDNLAQAIGRSGQNVRLASQLTGWELNVMTVEDLNKKHEEENAKVLGVFVEGLDIDEEFASVLVDEGFATLEEVAYVPVNELLAIDGMDEDTVEELRNRARAALTTKALANEETLEGAEPKEELLNLEGMERHVAYVLASRGITDLEQLAEQGTDEISDIEELDEEKAGALIMAARNIVWFSEE
1257	NODE_965_length_6443_cov_23.899186	97	601	r	0	prodigal	v2.6.3	R	General function prediction only	Predicted kinase, contains AAA domain (PDB:2RHM)	COG0645			AAA domain	PF13671.7	MKNHQLHIVTGQPAVGKTTWGRHLAKKVNGAFLDIDIVSEPIVQAALSLAGLAPSDRDSPQFKRALREPIYQSLFATAQANLPHMNVVITGPFTKELARPTWHDDLASQFDCQVFIYWLSADEITIKQRMKMRNADRDQAKLANWKEYQAYYKDVPSPRCRHEKVEI
1258	NODE_965_length_6443_cov_23.899186	795	1410	f	0	prodigal	v2.6.3									MRATIATIFILLISFGALGEDTPVAVIYDKPITIESITPSEEELEKMGIDRRMQGYTIYLDEVRIGRLIKTVIDEATVHFAEEKAIEKGSDQALIESFKQAFYSDVPELSDAQIEAASEAVYRWQIDKALYDAFGGTVVFQQTNPQAPIEAYKLFFEQLEKQGHFTINNPKVDTMIKERMGPPYAFVVEPEYVDFSVPWWVKTQ
1259	NODE_965_length_6443_cov_23.899186	1570	2125	f	0	prodigal	v2.6.3									MKTGKLYWLLGAVMTMVTVSSAAEDKVDFTAEDFKCLTEMTPVRGFFVDNLLGNLDDTIAAAEQEKDVVFPVGSVVQLVPTEVMVKREKGFNTVTKDWEFVELKVSEQGSEINVRGAFEVVNKFGGNCFGCHIKAKSEFDMICEQDHGCDPITLPNGHVLTQEMIKGVQKTDPRCGIETASLTE
1260	NODE_965_length_6443_cov_23.899186	2300	5315	f	0	prodigal	v2.6.3	S!!!T	Function unknown!!!Signal transduction mechanisms	Uncharacterized protein, contains DUF3084 domain!!!Signal transduction histidine kinase ComP (ComP) (PDB:4GT8)	COG4372!!!COG4585			Histidine kinase-, DNA gyrase B-, and HSP90-like ATPase	PF02518.27	MLGLARALLIILCFTLAIPRGAASSLSPVPCIPAWNNFSGSDNISSTIQSSVKGNDNLIYLGGRDALYRIEGGDVHTWFPDFTDDSALPSGRVKALAVEGDFIWVGSNSGIARLDTRTGSFERNDTVNQYLGFRPVNALLVSGGYLFVGNSEGGGVVKLATRIEGIEPVQKFDTTGALAALTYYQDKILAVGEQGLWQLKPDEAAQQLGFNDESLHAIHALEDSLWVVSSVDLLRKVQGTEQWQRFTQETLEGLPEGDLTTLASDKLGRLWIGSTAGLSRWNLNEAQPVQCRRATTGSNRDQDISIAHLSGQLGDYMLLGSSGNGAAFAPVNNVARRVVPGGHYDSGLPPNPIWSHLVDTDGRFIAGTSKGLFKETFAQSGYFESVAADIVGGLRIYSIAKFENSELWVGTSKGLFIDRGEGITPVAVIFDETQSDVSPAIFAIKRHKNRILVASAAGLLVFDYKSGELLSFFKTHPTHQTAEHVQEIPISTARLWSIDTYQSRVFVAGNEGVFEVDIDTPSIVRAFQSASNEMSQPVGYIYNVLVAQENRLLLGTESGLVETNFDFTAFNKITEVNGKKLLAVMSSGRDSFGDLWFGVANSGLFRYQPQNNSWTHLTQSNGLITNGVSQLGLSFSNDGVLVVSNGTGASIVDIETFDVSQQSELQIQAIDGPRNHLFDKDEVYHIAPEERDLVLSFLATELIEPGLHSVEYQLSTPSGVTRQSSVPLDEVLTFINLSPGLYDFTAVVKATSGVVSEAIHFQFQITPYWWETIMFEVVVAFVLLAVLVAFFLYRTRLIEQRMDIIAEERKRIARELHDTSLQDVFGARMLGRTLMYDLPDESKEKSDRFVSLIDKAIQSLRTSVDSLSKLTDVPPLSKAIKTLNHDIFLPEGTQVIIRESGTPWAIKQQIRFFVYRILREAANNAAKHAQCNTITISLEWRHFYLIATVTDDGQGFNVEEAMTTDTYGLRSMECMARNAKVKFNIESDRNRGTSVQIRLLRLFA
1261	NODE_965_length_6443_cov_23.899186	5400	6039	f	0	prodigal	v2.6.3	T!!!K	Signal transduction mechanisms!!!Transcription	DNA-binding response regulator, NarL/FixJ family, contains REC and HTH domains (CitB) (PDB:1A04)	COG2197			Bacterial regulatory proteins, luxR family	PF00196.20	MSADSPNQTSVLIADDHPVVREGMAAIVERCNGFHCVGQASGAREAVRKWQELQPDIGLFDLRMPDGDAVSAITHILEFDPGARILVVSSFDADEEVYRVMKSGARGYMLKDSEPEMIASALKSIQSGLRHLPPQLASKLAERITHTNLSSRETEILIMLAMGKKNAVIADELCISLATIKFHLNNIYSKLDVSSRTEAIAVAVKRGLVSIN
1262	NODE_965_length_6443_cov_23.899186	6231	6441	f	1	prodigal	v2.6.3	K	Transcription	DNA-binding transcriptional regulator, LysR family (LysR) (PDB:2FYI)	COG0583			Bacterial regulatory helix-turn-helix protein, lysR family	PF00126.28	MKEASNELHVTPGAISQLIRKLEDELSVKLFERKSRELTLTSEGKMLSAGAVGAFDILLSAVSNLPNENH
1263	NODE_103_length_47187_cov_28.157176	0	183	f	1	prodigal	v2.6.3									FPLAPLEVHESAWTSSSNNRAARPSIYADWYNMNRTINLSKKYQKKHVRDGYIQHLNKYR
1264	NODE_103_length_47187_cov_28.157176	191	683	f	0	prodigal	v2.6.3							Polyketide cyclase / dehydrase and lipid transport	PF10604.10	MNITQTITINKSADQIWQLIGQDFDKAYLWMAPIPKSTALGRGQGTGGAPMQGRICDLSDNPEGAKVKEVITQYDSRSKTIAFDVLPINNPAIVPIRQNHVRMQVRQISHNKSQVVWTASPQLKPFAYIFYPLLRLVFPVAFGKLLKGLKDYAEKTTLVTTTA
1265	NODE_103_length_47187_cov_28.157176	706	1561	f	0	prodigal	v2.6.3	K!!!K	Transcription!!!Transcription	AraC-type DNA-binding domain and AraC-containing proteins (AraC) (PDB:1BL0)!!!Predicted transcriptional regulator YdeE, contains AraC-type DNA-binding domain (YdeE)	COG2207!!!COG3708	AraC family transcriptional regulator	K13653	Integron-associated effector binding protein	PF14526.7	MQRFFKSIDFIEQHLSDKISVHDIAAASHYSTYHFSRIFRALVGDTPKEYLRKRRLTLAAKRLLTEDIGILEIAIECQFDSQEAFTRAFKALFNMTPAQYRKINEPFRLLYKKPIEPTDLMFLQTNISREPEIVQQPAMKVVGIANTYDDGNLSLPKLWAGFAPYRNSIDNRVGQDFFGIYENYEETSDGTTFVYICAAQVSNFDNVPQGMITRELDAQTYARFTHIGSLDRLEDTLKYIWGSWLPKSAYQYAEKPDFELLPAGFNDNDPQNKIYLHIPILPKA
1266	NODE_103_length_47187_cov_28.157176	1686	2595	f	0	prodigal	v2.6.3	I	Lipid transport and metabolism	NAD(P)-dependent dehydrogenase, short-chain alcohol dehydrogenase family (FabG) (PDB:6L1H)	COG1028			short chain dehydrogenase	PF00106.26	MKTVLITGANAGLGKETAKQLANHPDVDRIVLGCRNLIKARQAKQELTIATGRDIFDILHIDVADMNSVKMAAEALPYSVDGLIMNAGGTGGRDFYHTTPAGVTQIVAVNVLGHALLTRELINANKLNQVAIYAGSEAARGVKEMGMPRPNLIDYSVEKFVALCKGKLYGSEKDATVPYGPIKYMAALWMASMAREYPHIRFVTMSPGATTGTEGFNTLSTTRQVIMKTMMRVMLMLGKVHRVDIGAKRFVDGLLDCAFESGKFYASEKGLTGKLADQSRLFTDLSNDRFQDNARRALEQFM
1267	NODE_103_length_47187_cov_28.157176	2844	5262	r	0	prodigal	v2.6.3	E	Amino acid transport and metabolism					X-Pro dipeptidyl-peptidase (S15 family)	PF02129.19	MNRLPKLAIGLVSALGMMSMNINAAVEYQTPSEEIRQLVDVKLAPYFLLNEKQDTALLLFRDNYKTIEELSEKELRLGGLRIDPKTNIGSRVTFYNDVKIRRVETNKTVEIDGLPDSPRLSGFTWSPDQRYMAMTNKTPKGVEVWVVDLAKAKAKKLTKANVNANMRDAINWFADGESLLVKLVPKDRQSLIDNALATPTGPTVSVSDGKKAQNRTYQDLLKNKNDEFNFEQLTRSELVKVSLKGKQKIWLKAGMFGNVSVSPDGKYVLVTEYKKPFSYLVQYNRFPASTTVYTAKGKKVETIVDVPLIEDLPKGFMAVREGRRSVQWRNDKPATVIFAEALDAGDPANEVDFRDEVFELSAPFDGKPRSLLKTINRFYRVDWADDTHAIAQDYWWNTRNTKSYVFNPSDNTEVPIVLHDRNYQDAYNDPGSFVTERNEYGMSVLSLDEGNVFLIGDGFSDEGQFPFLDSLNLATQKTQRLYQSAYTDKLERLSDYNADNGRLTVRIESKSEFPNRYFRDIAKNELTQITFFDNPFKAIQNVKKEVINYTREDGLALSGTLYLPVGYQEGKKYPMILWAYPREFKDQSSASQNTQNPNEFTYPFWGSPIYWVNKGYVVLDDAAFPIVGEGDEQPNDTFRTQLVANAKAAIDAVDARGLIDPERVAVGGHSYGAFMVANLLSHSDLFAAGIARSGAYNRTLTPFGFQSEERSYWDAPDVYYTMSPFMHADKMKTPLLLIHGEADNNSGTYPMQSERYFNALKGLGATARLVMLPKESHGYRAKESILHMLWEQDEWLEKHVKNKQK
1268	NODE_103_length_47187_cov_28.157176	5552	7076	r	0	prodigal	v2.6.3	G	Carbohydrate transport and metabolism	Neutral trehalase (TreA) (PDB:2JF4)	COG1626	alpha,alpha-trehalase [EC:3.2.1.28]	K01194	Trehalase	PF01204.19	MHHQVIHNLEESRLFFESQLFHDVQMSGIYADSKTFADAIPNRAISEIIADYADQSFDHPQALQCFVERHFTLPKPVSEPEVSRGTSVPDYIESLWPLLTRKSSDENAGSLLALCKDYVVPGGRFREIYYWDSYFTAVGLMKSGRAALVDNLFDNFAHLQQLIGHIPNGNRSYYNTRSQPPILALIVRLLLENNPDMDRVRTFIDALETEYAFWMRGGDTLSSVGEHKRVVRMSGGELLNRYWDDSATPRPESYKEDVDATAKMDAASKRAFYVNIRAACESGWDFSTRWLQAPDELNSIKTTQIVPVDLNCLLYALEETLCELYHIINNDIAVTLWANRALERKEAIQKYCWSKSKSAYFDYDISQQGLSDVMSLAMVLPLYVGIADDKQAELVAASLHSHFLKSGGLVTTLSTSEQQWDAPNGWAPLHWFAVEGLKRYGMDTLSDDIVIRWLSTVESYFAANGTLMEKYNVVSATQVAKGGEYDVQHGFGWTNGVTQAFYRQLSQ
1269	NODE_103_length_47187_cov_28.157176	7082	8324	r	0	prodigal	v2.6.3	G	Carbohydrate transport and metabolism	Fucose permease (FucP) (PDB:3O7P)	COG0738	MFS transporter, FHS family, glucose/mannose:H+ symporter	K08174	Major Facilitator Superfamily	PF07690.17	MPRLLIISAIAFCYFVFAILLNSVGTVILQSINTFDIAKTDAAALEGFKDLSIALVSFAVASFIPRVGYKIALLMALVSVAIVCAITPFWSQFIAVKVLFAVIGSAFALAKVSVYALVGQLSDGTKQHSALLNTIEGIFMLGVLSGYWVFSYFIEKGEPGSTDWMSVYFALAAIVTLSSILVVFAPIKRESSTASQTSALSAFTDMLKLTYQPLVLIFVLSIFLYVLVEQGIGSWLPTFNNEVLGLPVAISVQMTSLFAFSIAMGRLCAGQVLKRVNWFPFLLVSAGLMMGLILLSLPLASGTSASHINSLAQAPLAAFLLPLIGLLMAPIYPILNSVMLSSLHKSQHAAMTGLIVIFSALGGTTGSLLIGVLFEFFGGEQAFYTLLIPIIGIVVTLYGFRKVSLAASATQQS
1270	NODE_103_length_47187_cov_28.157176	8446	9460	r	0	prodigal	v2.6.3	K	Transcription	DNA-binding transcriptional regulator, LacI/PurR family (PurR) (PDB:1BDH)	COG1609	LacI family transcriptional regulator	K02529	Bacterial regulatory proteins, lacI family	PF00356.22	MKQDKKLTLSDLAKLAGVSSSTASRALNNNPIIKQATRDRVQALAKAHNFSVNAAASRLRTQRTNVVAVILNLIEHTEQSINDPFLLKVVGDLNQALNDNGYELLLSNSFMASDDWHQHFISSARADGLIVVGQGKSDEKAKRAAESGAPLVVWGDPSTSSTYPIVGSDNRLGGFLATQHLLAKGHRRLVFLGDPEHAEMAERFKGFEQAHRDVNIEVDERLILSIDITSQAAYDKISDVILKSGLTFDGIVASSDMVALGAMKALKERYIAIPGEVAIVGFDDISMAELFHPALTTIRQNTREAANIMVDQLLLQLTGKPATSQTVDIELVARKSS
1271	NODE_103_length_47187_cov_28.157176	9847	12100	f	0	prodigal	v2.6.3	H	Coenzyme transport and metabolism	Outer membrane cobalamin receptor protein BtuB (BtuB) (PDB:1NQE)	COG4206	iron complex outermembrane recepter protein	K02014	TonB-dependent Receptor Plug Domain	PF07715.16	MKTRLTPLCIAIVSAFGIQSIAYAQESSENQSSEVERIVVTGTPSGTPIRKVDTSFAITNMSEDDIKRLAPKSTADIFKAVPGVWAESSGGVSGANIFVRGFPGGGDAPFVTVQLQGVPIFTPPTLSFLENSTLFRMDETIEFMDGLRGGPNSVLSNGQPGLTTNFILKEGSEETEGLIKYTGSDYDLQRIDGLISGQLAEDLYFMAGGYVSRSPGIRDTGFDTEDGKQFTVNITKELDNGKFSIFTRVTDDHGVWYLPSALNAAGVDNSYVQLGTLNRQASIQFGPDGENLDIDLGDGRGWKGSVTGGNLQLDLGDGWTLVDKFAYTEGDANTFGLVPEGGAVKLSSVADNGTSATGAVTGTEYDGDTDVQQFGRWVVLKEIEGFTNDLALTKQLGESKVTVGYFSSSFSANDWWSLGNQAYHVVQSGGERLTGIACNDVDDSCTWNYDINSTGDGSTDALYAAFDHKITDTLTLDVGIRSEKHEINYTVDEGLDGVITKAVQYDERETAWTVGANWQFQRNMGVFFRASEGFKMPYFDDFRDNFGAFSDGEDLIQQVTQYELGFKVAEQNYSVYATGFFNEVEGDTFVARPGAPAEILTNEAYGVELDMAYYADNGFSITLNATLQETEITASPANVGNEAQRQPGWQVRLTPSYDFEVSNIESTLYATVIAVDDRFGDNGNTVVLEGYEQIDVGLNMYLTEELQLQLNLQNLTDEDALTEGDPRNPSSPNGRFILPRNATFSLSYQF
1272	NODE_103_length_47187_cov_28.157176	12407	13484	f	0	prodigal	v2.6.3	M	Cell wall/membrane/envelope biogenesis	N-acetylneuraminic acid mutarotase (NanM) (PDB:2UVK) (PUBMED:18063573)	COG3055			Kelch motif	PF01344.26	MQKPLVAFFSLVLSSMVVAKNAVGDLPLLPEPVTNNAVASVMIGNKQVIVTMMGLGAKKDHSSVHNKAWQLELDKNTGPKEWKAIPNVPSSLPLKGRLASVAAGLNSSIYLFGGYTVAPDHTEISTPDVYRYDITTSTYSLLTPMPVPVDDAVAVTYMNRYIYLISGWHNDGNVNLVQIYDTQNDTWQQGSPYLGAPVFGHAGGIVGNTMVICDGVATVPRANKRRTFAAETACYKGVINQQDHTKIDWTIIDHPTGQSRYRMAAAGDDQHNQILFVGGSINPYNYNGIGYDGNPSEPSNQIWQFDLDSNQWHLTTHDLPTMDHRGLLKIDEKWAVLGGMTPGQVVSQSIHFFTVGAL
1273	NODE_103_length_47187_cov_28.157176	13519	14254	f	0	prodigal	v2.6.3	T!!!K	Signal transduction mechanisms!!!Transcription	DNA-binding response regulator, OmpR family, contains REC and winged-helix (wHTH) domain (OmpR) (PDB:1XHF)	COG0745			Response regulator receiver domain	PF00072.25	MECKEHALANKILIIDDDEKLCEQITRFLRRFDYDVGSIHNGNQAVDAIKQVEPDLIVLDLMLPGLDGFEICRAIRPFFNGVILMLTASDDDMDHVVGIEIGADDFLIKPIHPRVLLARIKLLLRRNNDVAAIANHSPQDQSLSFGQLTIHLKKRVVNWLGVDIDMTDSEFDLLAILASQPEDIFSRDEILLKMRGIEYDGMDRSIDVKIASLRKKLDDNPKSPKKILTVRGKGYMLVPDEWEH
1274	NODE_103_length_47187_cov_28.157176	14250	15537	r	0	prodigal	v2.6.3	T	Signal transduction mechanisms	Signal transduction histidine kinase (BaeS) (PDB:1JOY)	COG0642			Histidine kinase-, DNA gyrase B-, and HSP90-like ATPase	PF02518.27	MIRLFVPIYLLALLYGIFAESIAEKIVIYFQPSVLEQDTIDDFSGIFELSEDLLLSKPHAEWPAFLKRLSSKNIPAKITLVSDYHFDAHAMEQMKKGVPWYDGERDIIYKQLGETQHVLSFGPVETIEALQLSEAVAALSGGVLLVAIIVVWTLTVQRRIKILEDSTRRFGMGDLSSRVSENNDVRVSNLNRHFNQMANRIQNLIESNKHLTNAVAHELRSPLGHIRFELDFLREETDSLSVKQSCDSIEDDLNTLDALLDEMLTYAKFDREHMEISLTSVDVVAWVKGWFASKKAKATTAVELSCEPINADIALDSSSFARALDNIFQNAVKYGNHHVKISVGRAKDNIAIRFEDDGDGISVDDRDSLFEPFYRLDSSRTRSTGGYGMGLAIVKKIIEQHHAVIEVEDSKLGGASFTILLPIDVSRP
1275	NODE_103_length_47187_cov_28.157176	15820	16513	f	0	prodigal	v2.6.3									MNKPFLFSALALIASLILTGCNTEPEKTDSMIRREKADLASLELVKKAQALITTEVLASPDEHLDELLLAKESLYLAKMVYKDARILNWKNAPLTTLDEQIIGLNNTLAQSSLDALRLALDKTKAFKKQKEEVETLPVYDNTVAKQGLQRTLNEFNEDLNDCCIKNMASINRLLSAEKKTFRELIKLNHNALLYLGKYVREEIQAKEIADMIQSEQNKLDKRVAALSQTS
1276	NODE_103_length_47187_cov_28.157176	16519	17038	r	0	prodigal	v2.6.3	I	Lipid transport and metabolism	2-hydroxy fatty acid dioxygenase MPO1 (alpha-oxidation of fatty acids) (MPO1) (PUBMED:30530523)	COG4539			Protein of unknown function (DUF962)	PF06127.12	MKTIEQHLGQYAQYHRDQRNIMTHYFGIPLIVFSLLCLLSKPVLGELSLPLIGHLVLSPAIGIWLVGNIFYLKLDVKLGLVMALITGIMIIAAQSVAALTVIGWLVVSVGVFVFGWVLQFIGHYYEGKKPAFVDDLMGLAIGPLFVVAELGFELGLRNDLKQAVEKTAGPVH
1277	NODE_103_length_47187_cov_28.157176	17116	17845	r	0	prodigal	v2.6.3	T	Signal transduction mechanisms	cAMP-binding domain of CRP or a regulatory subunit of cAMP-dependent protein kinases (Crp) (PDB:1FT9)	COG0664	CRP/FNR family transcriptional regulator, cyclic AMP receptor protein	K10914	Cyclic nucleotide-binding domain	PF00027.30	MLKSVLNTTMHNPIYPPLSTDAMTQMSTWFGALPKQKQQELLAKSRVRDLAISETLFRRGDAFDGIYFLVSGGLWISGLDISGAEIGLTVIEPGEWFGEIALFDKQDRTHDVVALKPTQLIHISAAQLALLTEEDPLWWQHFGGLLSQKMRLLFQNLEDRSMPSARIRLARRLMQFGHQHDSADPVKVAIPQEQLGQLLSLSRQKTNQLLKTFEQEGLLTLGYGEFTIINLNKIKAIAFPTD
1278	NODE_103_length_47187_cov_28.157176	18213	20409	f	0	prodigal	v2.6.3	K	Transcription	DNA-binding winged helix-turn-helix (wHTH) domain (CadC1)	COG3710			AAA ATPase domain	PF13191.7	MNNTRFFVGDWQVTPSSNTLQRGKTQKIIEPKAMDVLLLLCQQQGEVLSADEIIDSCWSSYDVGDNPVHKAINQLRRALGDKASSPTYIETIRKRGYRVIAPIDLVDELDEKTSVLQWRGGSPYVGLSAFSAQQHDVFFGRDRQVDTLLNLSEQAIKQARGLILILGPSGCGKSSLIHAGVLPKLAHKQNANGLAVIDSVSFNFKETRGEQLWLDFASHIIDWQLGEELIFSDISAQTLSERLQSSPEALVDRIRTMLDAYAEYHHITSPRLGLVLDHLEVLLDSPDFEQTTRHRFLEMIQMLSDAKCILTFGICRNDFYPQIVQYPTLMRDKIHGAHFDLTEPTATDLIKMIQLPAQKAGLKWETESKTLARLDETIANDISIHGDALPLLQYTLSELYEKKQGELLTFEAYQTLGGIEGALGNRAETVFLSLGEEAQEALNHILGLLISHSADGSNTTSKIAYWSSLTSNYQHRLVQAMVDSRLFISDINHDQPSFRLAHEALLRSWSRIEQWIEKHRHSLTVKAKLLIQTNAWIEQRKDTAYLLPKGKPLDDALELVNVTNIELTVHELDLIKRSQRRVKTLQWWRSATVALLMILTLTSVTAMFSSQQAYSLAEQKRQDAENLLGYMVGDFADKLRSVRRMDLLDGISSKALEYFTEQESAVRPWLLPQPSDSLEMDLQQVLTIQAIXXXXXXXXXXXXXXXXXXXXXXXXXXXXXXXXXXATMMRG
1279	NODE_103_length_47187_cov_28.157176	20447	21293	f	0	prodigal	v2.6.3									MENQEYEQARDYFHLSLLSKQSLLSHAPQDTDLVVDIADTHSWLASVNLHLNAIEQTTQHYQHSRSLLLSIDDTEQLNASITENLLLVQLQEIEFLYHTKHALDYKSYLTSQRQLSQSLLSQDSQNQYWQQLAIEVEAQTAKTLSKYDTDDISGINLLHDKLLSHDDYIPKASLDFIIAAQRLRRFDLSERSLQQLKTWLDDKKASDTYVDTYYQEWLVLQWGDFMLTNQTSEANKVCQEAIAFLSSSSKKSISPALVKQQVQIEKCINDEFDKTHYLSSI
1280	NODE_103_length_47187_cov_28.157176	21322	21691	f	0	prodigal	v2.6.3							DP-EP family	PF08985.12	MSTTPPVYNFTVRVLIREGKASFTIYDSEGKVFDSTIEVKEPNTQINYTLNDSNSPPAMTFTTPKTDPTDSDLSYTLSDDKKTIYFVDSDLNEGIIKLYLQTELDGTVYTSPDPQIRNGKRT
1281	NODE_103_length_47187_cov_28.157176	21829	22282	f	0	prodigal	v2.6.3							DP-EP family	PF08985.12	MKADALIQTYTVYATLHNDEVIFDSEDDIFNHRSGDIDDTVLPLQSFRPGTQITFTLANRDKGFVFQQPIMEEPRGFHDLNCIISNDRQTITFINYGRDIQPIRVFLTIEHKGVKYKSHQPLIVCQPSFVERLVATFTRGKKRGALNVAD
1282	NODE_103_length_47187_cov_28.157176	22268	23324	f	0	prodigal	v2.6.3	T	Signal transduction mechanisms	GGDEF domain, diguanylate cyclase (c-di-GMP synthetase) or its enzymatically inactive variants (GGDEF) (PDB:6D9M)	COG2199			Diguanylate cyclase, GGDEF domain	PF00990.22	MLQTNDLGVWAKRCEQIKQQFPLDTPKLQDGETKSAPITTRRAWPIAHIDHSLASIVNAIPTGMFVLRPDGTIERANTAVQDLLGFAESQFIGRNLLNFIADSFRGEYYELLEQCAQSPSLYFKHGPREALLVHVDSQFVPVDLSLSTLCKEGDEQLIVCMVHDLTSHKAEYTSLLKLAQTDHLTGLANRHTFAQQLNKMWDECFHTKQPLTLAFIDVDYFKKFNDKHGHLKGDKCLKKIADAIVQCLPTRDCIAARYGGEEFAVLLPNNALKIAQLTAIRINRAVAELKFDELGIGPEVQVTVSIGMTQNFSQSVVCAQTLLQTADDALYLAKASGRNSIITKDKYIELL
1283	NODE_103_length_47187_cov_28.157176	23393	23687	r	0	prodigal	v2.6.3	K!!!S	Transcription!!!Function unknown	Transcriptional regulator, contains XRE-family HTH domain (HipB) (PDB:1ADR)!!!Uncharacterized membrane protein YhaH, DUF805 family (yhaH)	COG1396!!!COG3152			Homeodomain-like domain	PF13384.7	MLLNANKIKQVRHQQGWTQEQLAQLCDVSVRTVQRIEKSGVASMETTNALAAVMNVERETLLMTEGVAPGRTELPIRLLIMVGSAAFAIGISIGLAF
1284	NODE_103_length_47187_cov_28.157176	23691	24093	r	0	prodigal	v2.6.3									MVKTFKNDTITFSLRDGIFMPFIYKGKQIVVHNASWSFREKIWVDDALILNRSNCAMASHHDFDVDGETMHLEFGYRNRMTELFLTATVNGEVVHSLAEQLYDNKPWYLRALSIAGFFALGMAFGYFVVSLLV
1285	NODE_103_length_47187_cov_28.157176	24390	26319	r	0	prodigal	v2.6.3									MKKLGIVSFLSLGLFACGGGSSSDSTPSTPAPIPTPSNSAPTLTGSLVLSVPANVIGSLVVDVADEDGDTITATSNSVDWVALEITDGQLTLTANPSVFDLGDNTIEIELSDGTDTSTYAVTINVQDNPSSYTFQPIDDSFLLGSWQLSDSRDIVFGGAQGFVASSPQDIQPFNWSVDNDQITIESKRFGCMEHCDTLSEWSIQVIEQESDGRLALRLTGPAINDQTLIGTPNSTHTLAEGYYGEMSKSSGEAFDTSDPEFNIGFQVSYRSPSSSLSFFDTFEVLIENEENGQLTVSLPDNPPEGQTVDLRFETVSGLANQSVELVSILTELEVENTSQGLAVFTGIVELQLADEDNLAFPIEEYIGLEEALAEKMGVVGIYTKLQSTEFPELEQDDVFMLTTQYTSRETEELASFGKLRITGSETASIELAILDPVESKNEVHEGVFSVEGNLLTLTINNQALTYRLFTNNFGQLVSVSQQVFSDGSRLRMYPFTKMSDVNLTEDDVVGAWENQAFVNILDEGPELTLFSPSQQLERSYLYSFAASNDDFYRIEDGNIIKLLRGYQCVGATNYDECEQIVLQNAMSNEQITVYTEQLEIFDFDGERFQGTRTLRLKACCSDDVLLGAFSRTYVRAEEAILP
1286	NODE_103_length_47187_cov_28.157176	26419	27403	r	0	prodigal	v2.6.3	C	Energy production and conversion	Glutathionyl-hydroquinone reductase (ECM4) (PDB:6GCA)	COG0435	glutathionyl-hydroquinone reductase [EC:1.8.5.7]	K07393	Glutathione S-transferase, C-terminal domain	PF13410.7	MGLLVDGVWHDKWYDTKKSAGKFQREDAQLRNWVTADGSAGPTGKAGFKAEVNRYHLYVSLACPWAHRTLIFRTLKGLESIISVSVVSPDMLNHGWSFDQANHSTGDQLFGFDYMHQVYTKNNPTYSGRVTVPVLWDKHTNQIVSNESSEIIRMLNSAFDGITGNGLDFYPESNREQIDQANDFVYHTINNGVYKSGFATTQQAYDEAYEALFDALDKVDGILGEQHFIAGDVMTEADWRLFTTLIRFDAVYYGHFKCNKRLLEQYRHIPHYLRQLYQVKGIAETVDFYHIKRHYYFSHTMINPTQVVPNGPVVDYSTEHNRSEISA
1287	NODE_103_length_47187_cov_28.157176	27404	28235	r	0	prodigal	v2.6.3	R	General function prediction only	Redox-sensitive bicupin YhaK, pirin superfamily (YhaK) (PDB:1J1L) (PUBMED:18561187)	COG1741	quercetin 2,3-dioxygenase [EC:1.13.11.24]	K06911	Pirin	PF02678.17	MKVLNKVMSTPTQDGDGVKISRVADFTGQHLDPFLMIDELKSDDEADFIGGFPPHPHRGMETFTYMIKGGFEHRDQLGNRKIIKSGDVQWMSTGFGVVHSEMPVSTDDGMHGFQIWVNMAAKDKLRPAIYQDSVETGLPELHNETGATLRLLAGQWSIGDNVASSSLCNLSANAAIADLSLQPSGEVVIERHDVEQVLMYVHTGNINGHPARTLLILDPNEQIRAESETGGGALIFSAKKLKEPVAHMGPFVMNTQAELQQAVADYRAGKFGTIGA
1288	NODE_103_length_47187_cov_28.157176	28377	28737	r	0	prodigal	v2.6.3									MKKVVLLFSVFMSLVVFADGSHDNHATHDSHTHKHGLDCGHAAEWHIDHFDYEHDGHDHHQLSGQVHEADFKTHDNHDHDHGLNCGHASRVNKGITEYQHDGHWHHQHGSHIHETHSPD
1289	NODE_103_length_47187_cov_28.157176	28891	30214	f	0	prodigal	v2.6.3	F	Nucleotide transport and metabolism	Dihydroorotase or related cyclic amidohydrolase (AllB) (PDB:1J79)	COG0044			Amidohydrolase family	PF01979.21	MSRPLLIKNARIVNERSIIHADVRIKNQRIDKIAPEISAHPHQRVIDIAGSWLIPGMIDDQVHFQTPGVIHKGSIFTESRAAVIGGITSFMETSNGKSNVTSLNAIDKKAERAALDSFGNYAFYLDASSTNIEDIKRLDPHSTCGVRVCIDSMLYTHQDSLDTIFKYSPTLVFAHGVDNNVVNVNLHGLKQDKSALTIHDHPRLCNDEASFKATAYVVDLAKQYNTQLHVSQVSCAKDLALFEPGPVKGKHITAATTAQHLWFTNDDYGSLGNLIKCTPSIKSSTDKEALFKGLHDQRINVIATDHNPHTFKQKQVGYIDAPAGLPIVQDALLSLLEHTVTERLSILDIVENVSHNPAIRYGIKDRGFVKEGYFADLVVISDEHKTSSSDSHTRYRCGWTPFHGVTFSHKVMTTIVNGDVVYDGKSLSNYSPALPLEFIR
1290	NODE_103_length_47187_cov_28.157176	30220	31147	f	0	prodigal	v2.6.3	H	Coenzyme transport and metabolism	GTP cyclohydrolase FolE2 (FolE2) (PDB:2R5R) (PUBMED:19767425)	COG1469	GTP cyclohydrolase IB [EC:3.5.4.16]	K09007	Type I GTP cyclohydrolase folE2	PF02649.15	MSQFEKHLPDITAKVNSVNPSPLKWVGMEAIDFPIEVDDDLNRQTPASINTFVDLRSHDKGIHMSRLYLKLQAYLSRGQLSDALLDQYLDDVLTSHVGKSRNAKVSIAFDLMTDKPALKTQNSGFHAYAITWTRCLFEDKRYSTLKVTIPYSSTCPNSAALARQLTAEKIDSVFDQEQIDKATLLAWLQEENNSLATPHNQRSFAHIVIQMKQVNSNVLTDLIRQFETAIGTPLQTAVKRIDEQAFAELNGDNLLFCEDAARRIKQCIANMNQVEDYWFKVEHQESLHPHNAVAIDFKHASSASLLYI
1291	NODE_103_length_47187_cov_28.157176	31156	32518	f	0	prodigal	v2.6.3	R	General function prediction only	Secreted phosphatase, PhoX family (PhoX) (PDB:3ZWU)	COG3211	uncharacterized protein	K07093	Bacterial protein of unknown function (DUF839)	PF05787.14	MITRRQFTIGSVSLAFAGLASSALGKANTPLNISHTGYGPLVPDPKGILDLPKGFSYEVISTLAETMSDGLHVPDRADGMGCIPLDNDSVALVRNHELHHRHLPGQPMSIQSHRSDKAYDKFENGVAFPGGTSTIVYNTKTKQKESEFMSLSGTVRNCAGGTTPWGSWLTCEESVEGIANGLNKDHGYIFEVPGNNKSLVNPVPLKAMGRFNHEAAAVDPNTGIVYLTEDRNDSLLYRFIPRVPGELVKGGKLQALVVKGKPQFDTRNWQTNRMAPMQWYETEWVDLDNPESPNDDLRLQGHEKGAALFARGEGIHWGDSEAYFCCTSGGSKKLGQVMRYQPSDYEGSLQESEAPGRLQIFVESHDPSLFNFGDNLTVTPQGHLLVCEDQYTDTVNNHLRGVTPSGELYTFASLSLQTELAGACFSPDGTTLFVNVYSPTKTLAIRGPWSTIS
1292	NODE_103_length_47187_cov_28.157176	32554	33874	r	0	prodigal	v2.6.3	G	Carbohydrate transport and metabolism	Fucose permease (FucP) (PDB:3O7P)	COG0738	MFS transporter, FHS family, L-fucose permease	K02429	Major Facilitator Superfamily	PF07690.17	MNTTTHSGAPSIEKSWFPIACIGLLFFIFGFVTWLNSALIPFLQMVCELSEIEALFIAFCFYFAYVVMAIPMAKILEKTGYQKGMSLGLLIIAIGCLLFVPAAMSKTFAVFLLAQFVVGSGLTILQTASNPFVVRLGPEESAAARIAFMGLLNKAAGALAPVLFTVLVLGNFADVSQASLAQMDETSRLAQIDSMSAKLVAPYIGIAVVLALLAFVFGKITLPDLGMASDADDTDTSLSAILAYPHLVLGALTLFCYVGVEVIAGDTIGLYGSSLGIANATSLGTFTMSAMVLGYLLGLVFIPRFVSQSDALLFSAVLGLALSVAIIFASNSSTLVASILWGWAGVPLIPDTVALIALLGLANAMVWPAVWPLALEGLGKLTAKGSAVLVMGIAGGAILPLVYGVVGEMSNSQSAYAVMIPCYGFIAYYAMLGHKKRQW
1293	NODE_103_length_47187_cov_28.157176	33896	35015	r	0	prodigal	v2.6.3	G	Carbohydrate transport and metabolism	N-acetylglucosamine-6-phosphate deacetylase (NagA) (PDB:1O12)	COG1820	N-acetylglucosamine-6-phosphate deacetylase [EC:3.5.1.25]	K01443	Amidohydrolase family	PF01979.21	MKITVENVLTTCGWRKNATVEFDGHIISFIRAATEAEKQQQHKGYLIPGYIDTQVNGGGGVLLNQAPTLATVSTMASAHLQFGTTGMLPTVITDNADVMQRSADAVAEAITLGMSNVLGIHFEGPFLNKVKKGVHEESLIRVPTDKEIATLTRNDMGIVMVTLAPENVELSFIEELVGEGVLVSIGHTNATFEQVNQAIAAGATGFTHLYNAMSPLTSREPGVVGAALLADETYCGLIVDHHHVHRDSARLAIKQKGTEKIMLVTDAMAHVGSNMDTLPFFKTQIQRQGSKLTTPAGTLAGSCLDMHGAVLNTHRDLGIDLDEAIAMASHSPATFLGLEATQGTLAPGQKADALLLDQNLTLKQIWLNGQSV
1294	NODE_103_length_47187_cov_28.157176	35016	36015	r	0	prodigal	v2.6.3	M	Cell wall/membrane/envelope biogenesis	Fructoselysine-6-P-deglycase FrlB or related protein, duplicated sugar isomerase (SIS) domain (AgaS) (PDB:3C3J) (PUBMED:16153181)	COG2222	glutamine---fructose-6-phosphate transaminase (isomerizing) [EC:2.6.1.16]	K00820	SIS domain	PF01380.23	MSQSIMAAEAAQTPHVIASQLEANQSVCRELVASLTDFNPRMIMIIGRGSSDHAGVFAKYLFEVEMGLPVCAAAPSVSGVYQRQLRLDNTLAIVISQSGRSPDILKQAESAKAGGAFTVALVNDETSPLAELADAVLPIRAGEEKAVAATKSYLATLSALLQLCAIWSNNTRLQKALLDLPDALKGAIASQRQLKTNTLINVNNAVVLGRGFGYAVGREVALKLKEVLSIHAEAFSSAEFIHGPVTLVERKLHIVDLHIEDESAPFHKDIIADVESRGASLQTIFSGNTTLHPRLQPLLVLQRFYLDIEAIAVELGYDPDQPPGLNKVTKTV
1295	NODE_103_length_47187_cov_28.157176	36011	36902	r	0	prodigal	v2.6.3	G	Carbohydrate transport and metabolism	BadF-type ATPase, related to human N-acetylglucosamine kinase (BadF) (PUBMED:17954692;12761179;12761179)	COG2971	glucosamine kinase [EC:2.7.1.8]	K18676	BadF/BadG/BcrA/BcrD ATPase family	PF01869.21	MNTDYYYIGIDGGGTHCRARLEDASGQLLSTGLSGSANVMRSLAISQSSIIEAVEDALSNTNTQIRLDQLCVSAGLAGANVPSAHKAITQWQHPFHAFSVISDLHAACMGAHQGQEGAVIICGTGSSGTRFSTGEFEDFGGHGFLIGDMASGAWLGLQAIQHTLQVLDGILPLDTLTVAVKDHLNVDDAISLVQIISDYRPKHFAALAPIVINQVQTGDPKANAILNQAIAYLQALAERLLEGNHYHLAMIGGLADIYLPRLPESLQSRIRPCISSPEQGAILFFKQSQRIQENQK
1296	NODE_103_length_47187_cov_28.157176	37014	39501	r	0	prodigal	v2.6.3	G	Carbohydrate transport and metabolism	N-acetyl-beta-hexosaminidase (Chb) (PDB:3RPM) (PUBMED:18063573)	COG3525	hexosaminidase [EC:3.2.1.52]	K12373	Putative carbohydrate binding domain	PF03173.14	MRKPLLIAIATLITVSCSTQFPSSFETDASAIARQLDVSYQVNSNVGQVDCPSDANAGKCFSATMTYETGESGIPSRATIYFSHIAPIVSSSLDSIDIQHIQGDLHSLRFNDGISPNTRVSFEVLAPFWHAARSDVMPNQYLIIDDSTPQIIASTARETETGTGISYSAHAGSWALARQYKRHSDDELPLDTAETLYEQLPDTWSHVPEARVIPQVEKRQKTGQYRVFNGLSKAALSRHLDGYVVTQLEKAGLKLTNRGEAIELTVEPTRFDSPSSYVLSVSDSIRVVAATEAAAGYALITLSQLVDSQTNQIELTEISDSPRFEYRGVHLDIARHFLGEQAVDTVLEQMFQLKLNTLHLHLSDDEGWRVEIPALPELTEIGAYRCHDLSETHCILPQLGSGPHRDALGNGFLSVADYQRLLKKAAALGIEVIPSFDMPGHARAAVKAMEARYKKYFAKGQIEAAKAYLLSDPNDMSDYASVQFYNDNTMNPCMESSYHFVETVLKSLIRIHQDAGVKLNTYHLGADETAGAWVKSPICEALGEDPRDLRSKFVGRVVDIGNALGLTMAGWSDGMEDTLEYIASKQVQVNIWDTLYGNGATKTNEFVAHQIPTVLSFPDILYFDFPYRNHPNEPGYYWASKSTSTKRVFEFMPGNLPAHADIWKDRFGQDYLDNSPIAKTSGIAGIQAQLWTEVTPNQQHMEYMLFPRLLAFAERAWSHPKWQDEFGEKNWLSDRQSDWQSFATSLVAQQFPRLAKAGINFRVPPPGAKLEGNTLLMRTSLPGLILEFATDGNNWSEYEKPIHIESGVWVRSRVPNSELTSGYVRISK
1297	NODE_103_length_47187_cov_28.157176	39493	41002	r	0	prodigal	v2.6.3	C	Energy production and conversion	Dehydrogenase (flavoprotein) (FixC) (PDB:4OPU)	COG0644			Tryptophan halogenase	PF04820.15	MNKYNIVIVGGGTSGWMAANMLSVELPLATITVIESDAVPTVGVGEGSTPFFKTFFEQIGISEKTWMPACHATYKNGITFPGWAGESSQNHYFHPFYSEVDSEQVPVFFAACAARLKGYNCCAAPDDFFVTGHLAQHHKAPVYRDTSLDYGYHFDAGLLGEFLKKVALEKGVIHVSDTVSDVNVGDDNQIQHLDTQRSGRYQADWFIDCTGFKRLLIQSALQQSFVSYRDYLLCDSAVAFAASCDEAASLQSSTLSTAVKEGWIWTIPLSHRTGTGLVYSADYVTEKDAIAALSAFHQMDRPLQYKSLHWHPGYVENSWAGNCVAIGLSQGFLEPLEAPMLNITQQSISLFIEALRQEHPSRCQRGFNQKVQEMFEGTRDYVQAHYLLNQRRDSDFWHVARRELKVSAGLASLLEHWSKGLSLDSCLGAFPHLNFYLKTSWYCLLSGLQYFPQSKSDIPAHSARIIANAQQRAANIALDFFDHKDVITGIGKRGCFEELSFA
1298	NODE_103_length_47187_cov_28.157176	41065	43798	r	0	prodigal	v2.6.3	P	Inorganic ion transport and metabolism			iron complex outermembrane recepter protein	K02014	Outer membrane protein beta-barrel family	PF14905.7	MNTHRVNKLTSSLRLAFALGAVASVSATPAFAQEGAEDTEVIQVTGIRGSQKANINAKRLSDAVVDAITAEDIGKFPDKNVAESLSRIPGITIDRDFGEGQGVTIRGVQPDQNLTLVNGQAVGTAQWFVLSDATRNFNFEILASEMISGLEVYKSSQADLDEGALGGTVILRTRKPLEMDANTGQVSVEAQYNDIAEETDPSISGLYSWKNQDETFGVLFSTSYQERTVRRETNEDFGWFGPSIARIDPLIEAPAGASDKGALPWGMGSALFQQDRERLGFDVTAQWAPNEDFDVSLHYLSSTLKADNVNSNLIGIPFRGIAFLGTDTNPGTVSSDGIVESLDVSGVDNRPAWARHMAYDNIFREGSEMSTEILDLEGTYQLEEGTIHFQVGTTTGEGENRDFFTEFWVDANDPRAAFDFFNPGGTDPYIDFTGPSPWLANPSDEMWLGGIFDQKNVTEDEENYAQVDYSHFVDWGAVTEIKSGFKLRSRSFSQNRHRTDLNNLAPIGEGSLGPASQFWSGDMVNVDHSETNAVAASYFFPDRDAMYNALYNVAECNDANSDGLCRRSDVFQSDASFEIEEDITALYTMAKFSGDGFRGNVGLRYVETDTTSNGYDLNTGAAVSFDGGYNEWLPSLNISYDLTQDVVLRFAAARVITRPAPFQLAPAVNLTPETSSGTAGNPGLNPLTANQFEAGAEWYFDDASIVAFTVFKKDINDFIFTKTVAREINGQQINQLSTPENGGSTTIEGFEAQIQHTFDNGFGGYANYTYTDVADADIDEAAPVLDDDGNIVGATLVTRTVSFPNTSKDSFNIGVYYETDLYSARLNYNYRSEYFIAQTEIGDRYRDEQSQLDAQFSWNLTETITLKAEALNLTNEIWENYYVRESDGKRLGGTQSANGRRFFIGASMKF
1299	NODE_103_length_47187_cov_28.157176	44130	45159	f	0	prodigal	v2.6.3	K	Transcription	DNA-binding transcriptional regulator, LacI/PurR family (PurR) (PDB:1BDH)	COG1609	LacI family transcriptional regulator	K02529	Bacterial regulatory proteins, lacI family	PF00356.22	MPATIKSVADYAGVSIKTVSRVINNEGTVKPNTLAKVQEAIRVLDYKPNKAARDLAGRDNFVLGYVYDNPNAYYVIDMQNGILDECRTNGYELLIHPCDASSPSIVEELIHMVESARLAGLVLSPPLSEMPEVLSSLDEKGIHYVRVLSGNHAPDTPLPCVLVNDFEAAYAITHHLIKQGHANIAFIAGDREHKSTIERQNGYKAALHDNQIPSDPNLIIDGTYSFGTGVESAEVLINLKQRPTAVFACNDEIAAGTLFGARMKGLDVPSDLAIAGFENSPFSRQTFPPLTTAAQPTLEIAKSAASSLINSIKAKKKAGKPMPSEPVFFTPELVVRESTQGA
1300	NODE_103_length_47187_cov_28.157176	45162	46629	f	0	prodigal	v2.6.3	C	Energy production and conversion	Dehydrogenase (flavoprotein) (FixC) (PDB:4OPU)	COG0644			Tryptophan halogenase	PF04820.15	MSHPSSVVIVGGGTAGWMTACLMQKHWPNAKIQLIESSSIGTIGVGEGSTPFMKHFFKQIGLKESDWMPACDATYKVGIQFDHWTQNPAYPGYFHPFFMPFDLEIGNAFFDSVNRRRQGHQTDCQPAHYFMAAELVRQGLSPSSLNADTDIDYAYHFDAGKLATIMKQHCVAGGMTHIIDTIEDVQTDGHNIRLLNTSKHGNIAADLFIDCSGFRGILAKQALKRGYHSYANTLFNNAAVAIQTPHRQHDVIALQTRSNGLTHGWMWQIPLTSRVGNGYVYSKDFIDSEDAERELRIQLGVSENSDVSARHLDMSVGRLEQHWSGNCAAIGLAQGFIEPLEATALMLVQYTITQLIEHWRPAPNEQQTQVYNRDLNRMFDGIRDYIAAHYLLNDRTDSPYWRACREEMAIPDTLNYLHQAWTQGRNFDAALNDVAPDLVYLRPSWYCLFAGMGQFKNSENDTSIAVTAHRQALAAMADRYFKSSRQEA
1301	NODE_103_length_47187_cov_28.157176	46625	47006	r	0	prodigal	v2.6.3	K	Transcription	DNA-binding transcriptional regulator, HxlR family (HxlR) (PDB:1YYV)	COG1733			HxlR-like helix-turn-helix	PF01638.18	MKSQIKTDSKGRKIVFNVCDEPCSIERGMRLIGGKWTASIIYHLKDQPVRFNDLCRMLGGASKKMIDQRLKELEANGMVLREVIEHRPIAVTYELTEFGRSALDILEQLRVWSEAHSVGQQGQPQS
1302	NODE_103_length_47187_cov_28.157176	47126	47186	f	1	prodigal	v2.6.3									MSHILIINAHQYYPFSEGKL
1303	NODE_107_length_46825_cov_29.397413	557	1736	r	0	prodigal	v2.6.3	I	Lipid transport and metabolism	Trans-2-enoyl-CoA reductase (PDB:3S8M)	COG3007	enoyl-[acyl-carrier protein] reductase / trans-2-enoyl-CoA reductase (NAD+) [EC:1.3.1.9 1.3.1.44]	K00209	Enoyl reductase FAD binding domain	PF07055.13	MIIKPKVRGFICTNAHPVGCEASVQEQIDYIKSLGDLGEGPKNVLVLGCSTGYGLASRITSAFGYGAKTLGVCFEKAPTERKTGTAGWYNTASFHALTKDAGLYAETLNGDAFSAALKAQVIDKIKADLGSVDLVIYSLAAPRRTDPVTGDVYKSTLKPVGDTYTTKTYDTDKDLVHEVTLEPANEDEIFNTIKVMGGEDWELWLDALGDAGVLADGCKTTAYTYIGKELTWPIYGQATIGKAKEDLDRAAAAIIDKHAGLNVEANVSSLKALVTQASSAIPVMPLYISLIYKVMKEEGTHEGCIEQIAGLYRECLYGDTPTMDDTKRYRMDGKETNDATQAKIKALWDQVTQDNFHELSDYAGYHHEFLKLFGFDIDGVDYDADVNPQIDW
1304	NODE_107_length_46825_cov_29.397413	1834	2932	r	0	prodigal	v2.6.3	Q	Secondary metabolites biosynthesis, transport and catabolism	TRAP-type mannitol/chloroaromatic compound transport system, periplasmic component (FcbT1) (PDB:2HZK)	COG4663	TRAP-type transport system periplasmic protein	K21395	Bacterial extracellular solute-binding protein, family 7	PF03480.14	MNTTTRKLIIAVSALVVAACGPNKPAEQGNSAPVAEQQTYQWKLVTSWPKNFPGLGRAPETFAEMVDDMSGGRLKVTVYGAGEIVPGFEVFDAVSQGTAEMGHSGAYYWKGKMPAAPIFSAIPFGMNVTEMNAWIHYGGGMELWRELYAPFNVIPFSGGNTGVQMAGWFKKEINSLDDFAGLNMRIPGLGGEVFKEVGGVPVTLTGGEIFVSLQTGAIDATEWVGPYNDLAFGLFRAADYYYHSGWHEPGTALEFIVNKSAYEGLPKDLQAIVEIATLAVNQDMLNEYTARNNAAMQTLINDHGVNVQPLPADVMMALKEATDKVLAKQVAADEDFAKIYASYKTFYDGISAYHELSEKAYYENR
1305	NODE_107_length_46825_cov_29.397413	2943	4311	r	0	prodigal	v2.6.3	Q	Secondary metabolites biosynthesis, transport and catabolism	TRAP-type mannitol/chloroaromatic compound transport system, large permease component (FcbT3)	COG4664	C4-dicarboxylate transporter, DctM subunit	K11690	Tripartite ATP-independent periplasmic transporter, DctM component	PF06808.13	MEWMALLLFVSVCIVLLFGFPVAFSLAGTSLIFAAIGFGVGAFDASYLGALPSRLYGILSNTTLLAVPLFVFMGIVLEKSKIAENLLIAMSDLLWRFKSGMAVSVVIVGMLLAASTGIVGATVVTMGLLSLPTMLQRGYSPSFATGTICATGTLGQIIPPSIALVLLGDVLSSAYQQAQLNMGIFAPESVSVGDLFVGALIPGLVLVALYLVYVLLTSWFSKTAIPAKLDDAKRPNNPGLWGALLPPLLLIIVVLGSILSGYATPTEAAGVGATGALLLALVKGRLTFDMIKDVTMETTKVTSMVFMILIGASIFSLVFRGFGGETLIHEFLTGLPGGVFGAMLIVMLVVFVLGFILDFIEITFVVVPIVAPVLLTMGVDPVWLGIMLAINLQTSFLTPPFGFALFYLRGVAPKNVHTKDIYKGVVPFIAIQLLLLIALAVWPELATWLPDNLYN
1306	NODE_107_length_46825_cov_29.397413	4312	4852	r	0	prodigal	v2.6.3	Q	Secondary metabolites biosynthesis, transport and catabolism	TRAP-type mannitol/chloroaromatic compound transport system, small permease component (FcbT2)	COG4665			Tripartite ATP-independent periplasmic transporters, DctQ component	PF04290.13	MSSSQVTSENPLSGIANYIDKVNKALCRGVAFTTIVMVLLTFAIVALRKGADMGWIALQESVMYFHALVFMVGSAFALQCDAHVRVDVFYRQFAPTKKAWVNIIGCLLLLGPTCAVILFYSLPYVTESWRLLESSKEAGGLPLVYLLKSLIPLAAVLLLLQGISEVIKNIQLIQQSRSR
1307	NODE_107_length_46825_cov_29.397413	5014	5635	r	0	prodigal	v2.6.3	O	Posttranslational modification, protein turnover, chaperones	FKBP-type peptidyl-prolyl cis-trans isomerase (FkpA) (PDB:1A7X)	COG0545	FKBP-type peptidyl-prolyl cis-trans isomerase FklB [EC:5.2.1.8]	K03773	FKBP-type peptidyl-prolyl cis-trans isomerase	PF00254.29	MSDTFNTVETQASYGVGFQMGEQLKANPFEGLAIDAVVEGVKDAFLGNDAKVDNEALRVAFNEIHQRMQAAKAEQHKGAIAEGEAFLAENGQREEVTVLESGLQYEVINTGEGDKPTASSTVRTHYHGTLIDGTVFDSSYDRGQPAEFPVGGVIRGWTEALQLMSVGDKWRLYVPYQLAYGEQGAGAAIGPYATLIFDVELLDIIA
1308	NODE_107_length_46825_cov_29.397413	5866	8488	f	0	prodigal	v2.6.3	C	Energy production and conversion					Phosphoenolpyruvate carboxylase	PF00311.18	MQSHYDAQLKDTVRYLGKTLGKTIEAQLGTEWLERIETIRKDGRSSYQGDADCSANLKETFKNLSDADLLTVGRAFAQFLNLGNIAEQEYNSAMDVDATIDSLFEHLDKADLSAAKVQEAVNKLNIDLVLTAHPTEVTRRTLIHKHSELAALLQDIHQENLSDRQRDRIETRIADLISQAWHTEEIRSVRPTPVDEARWGFSVIENSLWEAVPEFLRELDERLEADYQVSLPFDATPVQFSSWMGGDRDGNPFVTAKVTKQVLLLARKRAAKLFAADFDRLQVELSMSDCSDALRERVGDVNEPYRALLRPLVKKLGETRDGIADYLAGKDVNEAAWVQTNEEILEPLLLCYDSLLESGLTITANGLLKDTIRRAQCFGVHLLKLDVRQDSERHADVFSELTRYLGLGDYSQWTEQDKQAFLLRELASKRPLFPATWDASDDVKEVLDTCKVIAQNSKHGFGIYIISMASEPSDVLAVQLLLQESGVTWPMPVAPLFETLDDLNNSPKVMNNLLSIDWYRGYVQGRQYVMIGYSDSAKDAGAIAAGWAQYESQEALVKLADEFGVTLTLFHGRGGTIGRGGLPAHAAIHSQPPGSLDGGFRVTEQGETIRYKFGMPKLAKRSLGIYASAIIEAMLFPPPAPKDEWRDVITQMAAKGRDNYRGVVRSDPEFVPYFRVATPEQELGKLPLGSRPAKRKPTGGIESLRAIPWIFSWAQTRLVLPSWLGVTRAIEAVKADGNEATIEEMVANWPFFASRLSMLDMVFHKADPRISEAYDDRLVPQELKHFGEALRAELKESIASILAITGQDSIMESDPQGKESMNIRAGYLQPLHYLQIELLERIRAAGDDSQNSVLERAMMVTIAGIAIGMRNTG
1309	NODE_107_length_46825_cov_29.397413	8640	9579	r	0	prodigal	v2.6.3	C	Energy production and conversion	Malate/lactate dehydrogenase (Mdh) (PDB:4WLO)	COG0039	malate dehydrogenase [EC:1.1.1.37]	K00026	lactate/malate dehydrogenase, alpha/beta C-terminal domain	PF02866.19	MKVAVLGAAGGIGQALSLLLKTQLPAGSELALYDVAPVVPGVAVDLSHIPTAVKVTGHGKDDLAEALTGSDVVLIPAGVPRKPGMDRSDLFNINAGIVKSLIEGVADSCPDACIGIITNPVNTTVAIAAETLKAKGVYNKDKLFGVTTLDVIRAETFVAELKGLDVSSVHVPVIGGHSGTTILPLLSQVEGVSFTDEEVASLTTRIQNAGTEVVEAKAGGGSATLSMGQAAARFCLSLVAAMQGENVVEYTYVQTDDSDDAAFFSHPVRLGPNGVEEILPYGELSAFEQEAKDSMLEGLRGDIKIGVEFVNG
1310	NODE_107_length_46825_cov_29.397413	9803	10268	f	0	prodigal	v2.6.3	K	Transcription	Arginine repressor (ArgR) (PDB:1AOY)	COG1438	transcriptional regulator of arginine metabolism	K03402	Arginine repressor, DNA binding domain	PF01316.22	MANAKQEQLIKSFKDILKAESYGSQGEIVEALRNQGFENISQSKISRMLSKFGAVRTRNARGDMVYCLPPELGMPTAKSPLKQLVLDIVHNNVMVIIRTSPGAAQLIARLLDSLSQKDGVLGTIAGDDTIFIAPADVTQIETLRQRVEDLFDNV
1311	NODE_107_length_46825_cov_29.397413	10599	13728	r	0	prodigal	v2.6.3	P	Inorganic ion transport and metabolism					Carboxypeptidase regulatory-like domain	PF13620.7	MRTSTKFSRVALAVAMSVGLSTAAMAQETSSGIEGRILTPTGAPAAGTEITVTHVPSGTTRVVTVGNSGQFNLRGLRVGGPYKITIDSDTYQDTDIEGVYLNLGDPFGLDLTLEDTSDIEVISVTGSSISAEYFGSTGPQSVFSLDALQNMPAINRSITDIVRADPRVFVDESFNDAISCGGASPRNNSLTLDGVRMNDSFGLNSNGYPTERMPFSFDALQEVAVELAPFDVQYGGFTACNINAVTKSGTNEVHGGAFFDFTSDSYRGDEVDGDKRDNGNYTERRYGVNVGFPLIKDTLFFFGAYEKLEGSQLFDYNALGRISQDEINRVVDIARDVYNYEAGGTPASLPIEDEKILVKLDWNINQDHRASLTYNWNDGFSISASDAGSSRLSLSNHFYERGAELESLAVSVYSNWTDNLETEFRVGHQKLDNRQTSLDAASGFAEAQIRTENGGTIYIGPDDSRQSNDLNWDQTTVKFAGTYYADEHTITAGIEYEKLDVFNLFMQHTVGEYRFSSIDDFEAGLVDRIYYNNAAGTNNPNDAAASFSYDLTTLYVQDEFYLNDDLKIMVGLRYDTYSSDDEPRLNQNFTNRYGFANTANVDGIDLLQPRVGFNYTVSDDLEVRGGIGLYSGGNPNVWISNAYSNDGVTNIGVREFNIPDFDGNLLSPDLALTGQGRPIYDIPQALFDAVANTSTATGDGNTNATDPDFEIPSEWKYALGTTWVAPGDYVVTADLIYTDRKDSAIVRDANLVYSGVNQFDGRPIYGLIDPVRGVGNDFILGNVTGEDGSSIVLSAGVSKDWDNGLDATLGYAYVDAEDANPMTSAVAFSNYVNFATTDPNNPSAATSDYAVGHRINFQLGYEAEFFDGYATRFNLFVTANEGQPYSYVYGNNSAFPWDEARDRQLLYVPELNDANVVFEDAETEAAFNAWVESEGLTRGQIVGRNDESADWWFKADIRISQEFPGFMEGHKGSAFFVIENLTNLLNDEWGDFRQGSFVGERVIDASVNDMGQYVYSDFFAAEESVNRGASLYEIRVGINYRF
1312	NODE_107_length_46825_cov_29.397413	14300	14894	f	0	prodigal	v2.6.3	P	Inorganic ion transport and metabolism	ABC-type phosphate/phosphonate transport system, periplasmic component (PhnD) (PDB:3S4U)	COG3221					MSFSLLNKSFVVTIVLLVSCASFAIGFYTKKENFFSIPPLIEQNSACSSRLSDNPDTFDVYVTEGRIGNLVLNALCENEVVKRQYGNVNLIIGRSDYDTFRYINHGIADLALVKTNIVDAFAAELTQDLKSVASYPDYSAYFIALKEXXXXXXXXXXXXXXXXXXXXXXXXXXXXXXXXXXYHKLNVTDSCEGEVKS
1313	NODE_107_length_46825_cov_29.397413	14890	15853	f	0	prodigal	v2.6.3									MSTLINRSEQFKHIELTNYVLAALVFVILQLSAIAGQSLSSYFNHQSTVAEIKQRVGLDTPHLDLGNSALNTVINESAVKFYLDKLNAHLIETDAHVRVLSIQGVTSNRAVFPEFSVTENQYLLTTDQDIKVELVHLPIYNDWSFSLFALFVSLGVLLIPQSRLESLIVTSKATEQDEPLKLVIDLQNKTLASSVTDVSISLQNKPLCFYAALVNYCISYPDEPLHLHKDIPEELVSLANRVFARLIELGHTKRKRPDFNANLDKTLSEIRAALDEAFAYSPIDKEKFYPPRAQGEGSRSRQHSYALCGVTKEDVEFIGS
1314	NODE_107_length_46825_cov_29.397413	16041	16665	f	0	prodigal	v2.6.3	F	Nucleotide transport and metabolism	Uridine kinase (Udk) (PDB:5B3F)	COG0572	uridine kinase [EC:2.7.1.48]	K00876	Phosphoribulokinase / Uridine kinase family	PF00485.19	MQSPLIIAISGASGSGKSLFTENLLSHFSVQGRPVQVLREDHYYRAQDHLPMAAREKNNYDHPNAFEHELLKSHLEDLRQGKPIDYPHYCYKTHTRLPETERLAPAPVIILEGIMLLARSELLPLFDVKIFIDTPLDICLMRRMIRDINERGRTIESVAKQYEATVKPMYHQFIEPSRFTADVVVTQGGKNQIALDVIKSHIQQALM
1315	NODE_107_length_46825_cov_29.397413	16675	17887	f	0	prodigal	v2.6.3	F	Nucleotide transport and metabolism	Nucleoside permease NupC (NupC) (PDB:3TIJ)	COG1972	concentrative nucleoside transporter, CNT family	K03317	Nucleoside recognition	PF07670.15	MTGLLGIVLLLGIAYAMSSARGDINWRTVGGAFALQALIGGFILYFEPGIQMLLSLTKFVGSIIDYSQEGINFLFGPVGDKSLGFIFAFNVLPVIIFFSSLIAVLYHLHIMSWVIRIIGGFLQTVLRTSRPESMSAAANIFVGQTEAPLIVRPFIPHMTRSELFAVMVGGLASIAGSVMAGYAGMGVELKYLLAASFMAAPGGLLMAKIMQPEVQEPNNELDQVNADDSSYANVFDAAASGAASGLQLALNVGAMLLAFVALIAMLNGLIGWTGELFGYENVTFQQILGFVLQPLAWAIGVPWEDANLAGSFIGQKMVVNEFVAYLDYVKHQDQLSPITQAIVTFALCGFANLSSIAILMGGIGAMAPTRRKEIASLGLKAVFAATLSNLMSAALAGFYLSLG
1316	NODE_107_length_46825_cov_29.397413	17971	18811	f	0	prodigal	v2.6.3	Q	Secondary metabolites biosynthesis, transport and catabolism	Isopenicillin N synthase and related dioxygenases (PcbC) (PDB:1BK0)	COG3491			2OG-Fe(II) oxygenase superfamily	PF03171.21	MKLEAVDYQASNAKELFVQSLRETGFGVLKNHPIQQEKVQAIYNTWQQFFDSEDKNNYVYNKGTQDGFFPQSVSEVAKGFKKKDIKEYYHFYPWGQCPDALRAQLQDYYDSANALAAELLGWIEEYSPTDVSDKYSAPLSSMIENSDQTLLRVLHYPPLSGEEEPEAIRAAAHEDINLITILPAANEPGLQVKGTADEWLDVPSDFGNLIINIGDMLQEASGHYFPSTTHRVVNPENSDMTKSRISLPLFLHPRPDVKLSERYTAESYLQERLRELGVI
1317	NODE_107_length_46825_cov_29.397413	18881	20072	r	0	prodigal	v2.6.3	M!!!O	Cell wall/membrane/envelope biogenesis!!!Posttranslational modification, protein turnover, chaperones	Outer membrane protein chaperone/metalloprotease BepA/YfgC, contains M48 and TPR domains (BepA) (PDB:6AIT) (PUBMED:24003122)	COG4783			Tetratricopeptide repeat	PF00515.29	MTMLSRLSQRTLWRRASLLIVSCGLLVLSGCASTIKVSEDIAGNLNDDLFPEFKKYRLESPEKIFYLGDDARAFVDEAISTNPHAAKNMRNLVEKIFDRADLGLTYLNSANSVANETFENQLANCLSLSIMTYAMANYAGFDSDFYEVDIPEYWTRRDGFSLLNGHINMRLGAKDAQSIQLISDYLDVDFDPQNMRKHFQRRTISQTRVIAMFYNNVGAEALIRKDYAKAYAYFRGAVSTDKTLSDAWVNLGILYRMNDAYVEAEEAYKVALALDDDNLTAWENMAVLYHFSGDEKTAADIIDMVKRRRHENPFYHFILGEQALEAGNLEDALVFYRRAYKLDAKRHEVLFGMGKAYYELGDISRAERYLTLAERYANELDAERYRGKLSSLQSRN
1318	NODE_107_length_46825_cov_29.397413	20257	21022	f	0	prodigal	v2.6.3	D!!!N	Cell cycle control, cell division, chromosome partitioning!!!Cell motility	ParA-like ATPase involved in chromosome/plasmid partitioning or cellulose biosynthesis protein BcsQ (ParA) (PDB:6NOO)	COG1192	chromosome partitioning protein	K03496	AAA domain	PF13614.7	MITVVFNQKGGVGKSTISTNLAAQSAKSGLKTLLVDLDAQGNSTHYAGIDVSEDTLTVADMFKQVVGWFSTPNKPIDYVQPSPFDNLSVMPSSPALSDLERELESRYKMFKLRDTLKELSETFDHIFIDTPPNFNFYSKAALIAADGFIVPFDCDDFSAQAIHRLLDNAMELKADHNENLALMGIVINQFNSQAKLPTLLIQNLVEQGLPVLHNHLSATVKVKESHSARTPLPFYLPKHKISGQIADLFNELNP
1319	NODE_107_length_46825_cov_29.397413	21002	21644	r	0	prodigal	v2.6.3	E	Amino acid transport and metabolism	Threonine/homoserine/homoserine lactone efflux protein (RhtB)	COG1280	homoserine/homoserine lactone efflux protein	K05834	LysE type translocator	PF01810.19	MVSDSLVPLDTLVTFSVAVFILCLSPGPSNMYIMACTLGSGWRAGIACSLGMAVGSLIYVVLSAFGFGAMVALYPSVVIVIQVLGGIYLLYLGCKAMYLAHKPELKTPVKGKPLKLARQSVLVELSNPKTVLFFVAFLPQFADASQGDLTTQLLLLGALYCFIAFCSDFSVIALSHRIGKWISQSPTMAIRQEQFAGLVLIAVGVFIFTDLIH
1320	NODE_107_length_46825_cov_29.397413	21861	23847	f	0	prodigal	v2.6.3	T	Signal transduction mechanisms	Methyl-accepting chemotaxis protein (MCP) (Tar) (PDB:1QU7)	COG0840	methyl-accepting chemotaxis protein	K03406	Methyl-accepting chemotaxis protein (MCP) signalling domain	PF00015.22	MKFLNRLSILQLTIVGVGILTASLAFLVIKDISRSFSEKADADIDIHLISLLDSIEKIAHNHAVERGLTAGYLGNPTPEAKQKVNGQRTKANAAVDNMRSLLDEEWPEELKVIDKLRALQGQIGRKAMIRGEVDQTNGKNAFTYYSRLNAMALNAANALMLSVNDPDSKEDLAHALLFAQLKERMGQLRGKANGVLARRQINGALKEELATYFNEIKYVSEKLNYSLTGEFKDDFQTIINSTDTQRINQIAEQLLSEDTNFETLPASSEWFGMATAQIGKVKGLLDLKWAKIKQESEDKRAYEDKMLMLNVFLVTFVIITLIIIYRTLFAILSRQLQKLTDNLNKIADNGDLTIDVSLRSDNELGSISRSVNKTILALKDLISGLDQSIAASSRLSQELDTSSTSMLQDAGETQQKAMSIASAIEEMAATSSEIARSSIETLDASKGLDSLAMDALAANDDIRKAMEQLRDDMQEVEANAGAMEQQVSEISSILETINTLSDQTNLLALNAAIEAARAGEHGRGFAVVADEVRKLAQGSRESSDKISSLLSTLQEASIVVVKGISKNTEAARNSVSVTEVGETTAKQVQHAASNVEQMANSMSAAAEEQSTTASQVAQDILGVQEAASHEVDIAKGLKELSDKMQANNDVLQLTMDNFKIE
1321	NODE_107_length_46825_cov_29.397413	23877	24558	r	0	prodigal	v2.6.3	L	Replication, recombination and repair	DNA polymerase III, epsilon subunit or related 3'-5' exonuclease (DnaQ) (PDB:1J53)	COG0847	DNA polymerase III subunit epsilon [EC:2.7.7.7]	K02342	3'-5' exonuclease	PF01612.21	MVQAWLSKLASSFGSSQGIAALFDGEKVSQIPVVAIDLELTSLDPKHAKVTSIGWVGGHGGSIELSSSYYKVIRASGDLSQSPVIHGLTAEDLALGSHIKDALSDLVKLAEQHVWVFHNTALDMAVLQRVCCANGMSLPTIVTLDTLKLALYQLEKSQQVVTRDAATLAKCRERLGLPIAPAHNALDDAMATLQLWFAQSHQMDSTGQLSLSDLKHTGALKVFQPR
1322	NODE_107_length_46825_cov_29.397413	24560	26393	r	0	prodigal	v2.6.3	T	Signal transduction mechanisms	Signal-transduction protein containing cAMP-binding, CBS, and nucleotidyltransferase domains	COG2905	CBS domain-containing protein	K07182	CBS domain	PF00571.29	MTVAPQQVIDFLKTSAPFDVLDDMQLQQLARKANLIYLTPEHQTTLLAQNKGRLFLINSGQLSVKDSDNAQRHLSEGDYFGYHGILDKLDYPLSITIDEPGLVYCFEAAAFTSLLSIPAVSNFFQSTKADALQNQAVSDSNSMWLYKALDELPSRVPVSAEHHISIIDAAQIMTEQRVSSLLITQEGLLKGIVTDRDLRSRVVASGVDTEDPVSNIMTTNPAMITQNKTLFDAMAVMSERNIHHLPVIDRASRQPVGMITTSDIVRQQKGNVLYVIGELSKAKNLYELANAAWQIPHYFATHAKRPGDFDIAGKVLSQATDIMTRKLITFFQQQHGEAPFAYCWIVYGSQAREDQTMGSDQDNGLLLARTPNEIEGVYFAEMADYVCQGLNKCGIKLCPGNIMASNPALRLSLEQAVSEAKSWVNAPTSQAIMHFNIYLDARAAAGDAALFRKMQAARRPLLQQKMFLAALARHANDISVPLSMFQKFVYEKNVDVKDAIDLKVKAVALINNLVRLYALDNGLSMPSTLARLAGLPANSGLSQKDANNLRDIWLFLNRLRWRHQLTKNVTDNRVSVSELSSIEKHQLKAAFKAIDRAQQSAVMKFAGGMS
1323	NODE_107_length_46825_cov_29.397413	26713	28420	r	0	prodigal	v2.6.3	C	Energy production and conversion	Na+(or H+)/acetate symporter ActP (ActP)	COG4147	cation/acetate symporter	K14393	Sodium:solute symporter family	PF00474.18	MDVQLLTFIIVGASFALYIGIAIWARAGSTTDFYVAGGGVPPVMNGMATAADWMSAASFISMAGLISFMGYDGAVYLMGWTGGYVLLALCLAPYLRKFGKFTVPDFIGDRYYSQTARTVAVFCAIFVCFTYVAGQMRGVGVVFSRFLEVDIVTGVVIGMGIVFFYTVLGGMKGITYTQVAQYCVLIFAYLVPAVFISMMVTGHILPQTGFGATLADGSGMHMLAKLDQLSVELGFTQYTDGTKSMIDVFFITFALMVGTAGLPHVIVRFFTVPKVRDARKSAGWALAFIAILYTTAPSLAAFARTNMIETINGSEMTGTSYAEAPTWIKNWEKTGLISWDDKNGDGKMFYAGDDRNEMKVDRDIMVLANPEIANLPAWVIALVAAGGVAAALSTSAGLLLVISTSVSHDLLKRNFAPNISDKAELFYARLAAGVAIMIAGYFGINPPGFVAQVVAFAFGLAASSFFPAIIMGIFSKRMNDKGAIAGMVSGIAFTAAYIIYFKFVNPAANVPANWWFGISPEGIGTLGMMVNFLVAFAVFKMTDEAPAEIQQLVEDIRYPKGAGEASAH
1324	NODE_107_length_46825_cov_29.397413	28424	28691	r	0	prodigal	v2.6.3	S	Function unknown	Uncharacterized membrane protein, DUF4212 domain	COG4327			Domain of unknown function (DUF4212)	PF13937.7	MAFKSEDDKSAYWKENLSLLGKLLVVWFVVSFGAGILLVDVLNEIQFFGFKLGFWFAQQGSIYVFVALIFVYMAKMNALDKKYGVDEE
1325	NODE_107_length_46825_cov_29.397413	28927	32386	f	0	prodigal	v2.6.3	E!!!T!!!T	Amino acid transport and metabolism!!!Signal transduction mechanisms!!!Signal transduction mechanisms			two-component system, sensor histidine kinase [EC:2.7.13.3]	K20975	Histidine kinase-, DNA gyrase B-, and HSP90-like ATPase	PF02518.27	MLLGKEMAFGWVSLAVIYLLGLFYIASWGDKNSPKARRITSHPIIYSLALAIYCTAWTFFGSVGQATRDTWVYLPILFGPILVYLFGYRFIYKMTLVSKKQHINTISDFIASRYGKRQPVALLVTIIALLATIPYIALQLKAIGSTFSLLTNRENSELIIFMATGFIALFAIYFGTKQTDVTEYRRGLMLAIAFESIIKLLALVLVAFVAYSAWNGVESGDILAKFKTHEAFSQFSSMTFIAQTIMAAAAVVCLPRQFHVAIVDNLSLGHLKTARWVFPFYLALIAFVIPVISAGGDAIFEGQGIEPDTYVLSLAIFSESVLLQVIVFIGGLSAATAMIIVATLTLSTMLTNDVILPRLFVRSSHDAVHSDISQHIRLIRRFVIGFILLLAFTYHHQMTNSSSLHSIGLIAFSLVIQLLPGIIGGLYWKKGHAHGVYAGLLVGLMSWVLWLVLPVINESQSLASQNEVLSQGAMISLAANAAAYILFSSFAAPRLIDRIQAEAFVSPADVRNGFIKKHNLDVTNADLITMLSTFMGGGRCEQLIGEYQSLNNCHIDHNSNPDQPFLAFCERALGGVIGAASAKALIDSILRGKKLDFTEVINFFDDTTQAMQFNMSALLTSLENMDQGISVVDKHLNLVAWNKQYAAIYNFPEGMLTVGTPIENLIRYNAERGEFGAGDVESQIERRLEHLKSGTPHRFTRQRSDGRVIEMVGNPLPGGGFVTSFNDITGHVEIQQALEESNIDLEHRIKKRTEEVHSINAELRLEIERRSEAEKELIRARKAAEDANASKTRFLALASHDVLQPLNAAKLYVSALQEHESGLDENTKDIVTKLNSSVNASEAIIGALLDIARLDQGDLKPNPEPINMRELLSPLVDEMRMRAHEKGLQLKAAIQPCWAVADSTFLYRIVQNLVSNAVKYTEKGKVLLTVRKQGSRVLVNVYDTGIGISAEQQALIFSDFYRTNESKEHGVGLGLGVVRRLTHQMNSRINVSSTVGKGSCFSLTLPLSLVQQAKVSIPTNKHNTFKGLRVLCVDDQQENLDAMQTLLTRWGVKVVLADNWEDGIKQADIFSPQILLMDYQLGDDRDGLSLIKAIRAHLDVTLPAALITAAQEESLEAKCKAQGVSYLNKPLKPAKLRALLQSMTRHIKEANL
1326	NODE_107_length_46825_cov_29.397413	32397	32817	r	0	prodigal	v2.6.3	K	Transcription	DNA-binding transcriptional regulator, LysR family (LysR) (PDB:2FYI)	COG0583			LysR substrate binding domain	PF03466.21	MLCASPRYLEKMGMPEDPQALETHNCLYYSLFQAGVEWTFTKHRQTYKVWPRGNFVVNNSDAIAQALLDGIGIAQMPTFIVAPYLQSGELVPILNSYALPKHAVYAMYPERKHLPQKVRVFIEFLTEKWGENTAYWDVA
1327	NODE_107_length_46825_cov_29.397413	32848	33493	r	0	prodigal	v2.6.3	T!!!K	Signal transduction mechanisms!!!Transcription	DNA-binding response regulator, NarL/FixJ family, contains REC and HTH domains (CitB) (PDB:1A04)	COG2197			Bacterial regulatory proteins, luxR family	PF00196.20	MITLLIADDHPLYRDALRGALSLSLPDLVLREAGDLNTTVNILENEDVDLLLLDLHMPGSNDLFGLLHIRKLYPDLPVAVVSGTEDATIISKIVGVGALGFIPKTASSGDIANAVQAILDGDIWLPDNISDHIEEVDEAFSQLADKVSSLTPSQYKVLCYMRDGLLNKQIGYNLDIAEATVKAHVTAIFKKLGINNRTQAVLIASQLELEPPAS
1328	NODE_107_length_46825_cov_29.397413	33505	35452	r	0	prodigal	v2.6.3	I	Lipid transport and metabolism					Acetyl-coenzyme A synthetase N-terminus	PF16177.6	MTATTKYPVPEQLKAGSHLTPELYQAMYQQSIDDPDGFWGEHASSLDWYTAPTIVKNTHFSKDDVSIKWFEDGELNASYNCIDRHLADNAKKTALFWEGDSPEDSETVSYQELHYEVCKLANGLKKLGVEKGDRVAIYMPMVPHAAYAMLACARIGAVHSVIFGGFSPNAIADRINDSEAKVVITSDEGRRGGRAVPLKANVDAALADNACPSITNAIVLKLTGGDVNWNADVDVWWDELIEDCSAQCEPTVMNAEDPLFILYTSGSTGKPKGVVHTTGGYLLYSSMTFKYAFDYRPDDVYWCTADVGWITGHSYMVYGPLVNGATQVFFEGVPTYPDVRRIAQVVEKYNVNSLYTAPTAIRALMAHGEKPVEGCDLSSLRLLGSVGEPINPEAWEWYYRVIGESRCPIMDTWWQTETGGMMISPLPTVTELKPGSASRPLFGIQPALFDAEGNELEGATEGNLVIKESWPSQARTVYGDHERFINTYFSAYEGVYFTGDGARRDEDDYFWITGRVDDVLNVSGHRLGTAEIESALVAHPLVAEAAVVGYPHDIKGQGIYVYVTPNEGVEADEALTKELRTWVRTELSPIASPDLIQWSKGLPKTRSGKIMRRILRKIAANEHAQLGDTSTLADPSVVDTLIEERLNK
1329	NODE_107_length_46825_cov_29.397413	35653	36838	f	0	prodigal	v2.6.3									MGLETETIMKNILRKSKLAASIALVSVGAISMNAQANTDVKLTGYVKVDALASSYSDGSLGSGSLGRDFYIPSLTPVSGSDEGTQFDSHARQSRFRITSNTDTEEGDKITGVLEFDFLVTPDGNERISNSYTVRMRHAFLKYQNWLVGQTWTTFMDVSILPESVDFIGVTDGITFARQVMVRYTNGGFEFALENPESTITPFGGGGRIVTDDNSTPDVVVAYKMKGDWGHVRVAGLYHQLAYDDGANIDETEAGFGLTLTSKVKVGAKDDIRMSFFTGTGLGRYAALNAANGGVLTETGQIEAIDSYGYSIAYRHVWNDKTRSSVMFSAFNADNDIALTGGSVTESSYSTRANILYSPTKAITLGAEYTFAKREVESGLEGDMNRLQFSAKYAF
1330	NODE_107_length_46825_cov_29.397413	36973	38074	f	0	prodigal	v2.6.3	M!!!V	Cell wall/membrane/envelope biogenesis!!!Defense mechanisms	Multidrug efflux pump subunit AcrA (membrane-fusion protein) (AcrA) (PDB:1T5E)	COG0845	membrane fusion protein, multidrug efflux system	K18302	Biotin-lipoyl like	PF13533.7	MTRFVACVAIAFLTACSEQPAPEKENIRPIDWVQVQAKPIEQVRRLAGTVEPVETANLSFLVGGKVASVDVVLGQEVSVGQPLAKLDQRSFSLNYQTAEAQLQQANATFQEAQNEYNRYAELVKEGVVSQSGFDNAKAAYESALSARNVAHSRLDLSLKDIQDSTLQAPYEGVITRRMVEPSQQISPGQIVFEIEGQDGLEVQISVPETLIQMISVGTVLPIHFPALPGETLDGIVSEVGVRAETANAFPVTLVLANSPAQLRAGMTAEVDVSYQGQGRTGYSGNAVLIPLSAVGADIGQGGYVFVYDADQGIVKRTPIQTENLLDNKLYVSSGIEPGDIIAVAGVSFLRDGQKVTLLEKNVQLFN
1331	NODE_107_length_46825_cov_29.397413	38086	41131	f	0	prodigal	v2.6.3	V	Defense mechanisms					AcrB/AcrD/AcrF family	PF00873.20	MNLTELAFTYRRTLLMAVGLLLINGIFAYFTLPAREDPSITIREATVVTSYPGMSAERVELLITKTLEEEIRQLPEIETMRSTSSTGLSVIHIEIYDRYFNLDNIWQRLRDRVQEAQSSLPSGTYPSQINDTVGDVSVITLALTADGFSHGQMFDKAKHIRDTLYGVAGTKKIELVGVQDERIFLEASNAKLANLGISPASLTAELRNQNIISSGGLLDTGAKSFIIEPTGNFDSVEDIGNTYIRLANQTDYIALKDIVEIRRDYIDPPKQPAYFNGEQAIVITIAMLPEYNILEYAPRVMAEVNALQQSLPIGYQVNVATFQAEQVQKTIDGVTANVLQTLSIVLVVVILFLGVRTGLIVGTIVPFVMLATLSIMQFMDIKLERMSLATLIIALGLLVDNGIVIAEEFKKRLEQGQERYKAMLQSGKELALPLLSSSATTILFFMPLMLAEHVAGEYTRSVSLVILITLMTSWVLALCVTPIFCYYFIKVDNVVEDEYSGRFYRLYQGLLHVLLRRKSLYGLGIIAAFILAIMSMSFVAKQFFPDSDRTQVLVYVDLPNGSSQQQTDRQVKDMMAWFNDKNRFPFIESYSAYVGFGGPRFVLSLTPVDPADNKAFMVLNVAPNTDTSSLILELDRDLEAKFPNINVRVNKMFLGPSDSNTISIQIKGPDKDVIFQKSQEVMALLHDVPNTLDIRSDWENRVVKVIVDVDQQRARRAGITSSDIASSLQSYFEGAIITEFREQDDIIPIIFRANEKERHNLDRLRSMSVYSSATGNAIPLFQVAEFLPLNQYGIIQREDLFRTVTVEARNTKMAAEDLAVIIDHDLKALADDLPPHHTIEFDGVVVDSATAQKALSASVPLVLAVIFVLLVAQFNSFKRAFVIVLTIPLSFIGAVIGLIVMNAPFGFMVTLGIYSLAGIIINNAIVLIDRIDLEQAAGKSPYDAIINACLSRLRPIVMTTITTIMGLLPLILGNDPLFYGMASVIAFGLGIGTVLTLGVVPILYAGMFGVKRPR
1332	NODE_107_length_46825_cov_29.397413	41360	42518	r	0	prodigal	v2.6.3	P	Inorganic ion transport and metabolism	Na+/phosphate symporter (NptA)	COG1283	solute carrier family 34 (sodium-dependent phosphate cotransporter)	K14683	Na+/Pi-cotransporter	PF02690.16	MTVSSTNPEQPISTPAPQHKAFRWLALVGLIYVMLVAVGTIGSGFKFAAGDQARSLFEFASNPFTGLVIGMVATALIQSSSTVTSIIVAMVAGGLPITIAVPMMMGANIGTSITNTIVSLGHVAKKDEFQRAFNAATIHDFFNVLSVFIFLPLEIAFGLLEKLSGFIVSLFSTGAATSMGGFNPIKAATGPATDLIASSVSFLPSFYPGIAKIIIGIALIVLSITYMGKIMKSLMVGRAKDILKRSIGKGPISGIASGTVVTVLVQSSSTTTSLMVPLVGSGVLKARDIYPFTLGANIGTCITALIAAFGVSGDNAMFALQIALVHLLYNVLAVLLIFSVAFLRELPPKLSYLLSVKASDNKLYGLAYIAGLFFILPLSVIFVAQ
1333	NODE_107_length_46825_cov_29.397413	42631	43684	r	0	prodigal	v2.6.3	H!!!R	Coenzyme transport and metabolism!!!General function prediction only	Pyridoxal reductase PdxI or related oxidoreductase, aldo/keto reductase family (PdxI) (PDB:1LQA) (PUBMED:32253339)	COG0667			Aldo/keto reductase family	PF00248.22	MQYRQLGSSGLRVSDVCLGTMTWGIQNTQQDADDQMAIALDAGINFIDTAELYPVPPDADTYGDTERIIGDWVSRHQHKRDDLIIMTKVAGPGLPYIREASNITSQSLARALDDSLARLQSDYVDVYQLHWPNRTTPHFAKNWPCHVDPTQTDVEREKDGMRDILTGIQAALDAGKIRHWGLSDDTPWGIHTYLTLCEEMGIPKPVSIQNEFNLLHTKDWPYLIECCAFEDIAYLPWSPLATGILSGKYLNGQLPEGSRWTFAQRMGLFRDTEQTHAATQKYVDLAHQVGITPSQLALAWCKQVPGVTSSIIGATTVEQLRENIAAFDIELDQNTLSAIADIIKQYPATY
1334	NODE_107_length_46825_cov_29.397413	43746	44793	r	0	prodigal	v2.6.3	T	Signal transduction mechanisms	Methyl-accepting chemotaxis protein (MCP) (Tar) (PDB:1QU7)	COG0840					MTLICVVGMATLMANQHYFTQQLVALNQQRDVLLRLSTDLLQMRRHEKDFLLRHQVSYFNQFNNRAEQFSVRLDEFSQFFVEYDNETGAIGGLAQAMQAYQNGFEEVVSLQNQIGLTESEGLRGEANAIAAQLIRQRFFSGNERAKGILLGVKLAEQKFLSTKDTQYREQFFSGIGELKQLVPSGSLTLLEQYDNNFTKLSGAMSAMGLSHNEGLRGQFRRQAHDVEGKLNEIDKALQPIIEEQERTVQLYSLLIAALTSIVLVLVLVKSFATFHRAFSNFVMFFYRCKRQYQKIDPRQLGFAEFKSLAELANEMVESRKAIEQRLATAEAKLQAMQQSDSQETPVAK
1335	NODE_107_length_46825_cov_29.397413	45084	46428	f	0	prodigal	v2.6.3							Right handed beta helix region	PF13229.7	MSTLYRSLALSFFCLSTAAAANNCENLADSTASFRTTLDQNGVLELPAGQTFKIAGLELKDNEKIIGPGTLCKAATSAAGILITGTNTSVSNVSFRPTTTSGQPNCDIKLGEGVTNSKIINNDFDGQIYSAVCAANDTAVGGSAYTTPVAGLMLSDNTFNGYVRPVYLHSVDNFTIQDNIIQHSLRDAVRLRENDGYGLITGNQFVKIGNGVNSTDTQDAIDTYWGGNRLVISNNIVRTTESMGFDIKGVSPFSAAEGSRSIIIANNHISDTRHSGIVLHGNLDTGESNYSITINSNIVESVTRVKSYSEAAIWAKGAISYLTISNNQLRQNFARGITVQTRTGANDGSVKGVHITGNTLINNGVDTAASSIGIYMQGVDGAIVTGNTVGNDYDLPNAHSRFGIYATNISNGIYKNNILRCNAISQLTVAGSNIVKSDNLTVTTNCQ
1336	NODE_1134_length_5293_cov_43.575983	0	261	r	1	prodigal	v2.6.3	V	Defense mechanisms	CubicO group peptidase, beta-lactamase class C family (AmpC) (PDB:1BLS)	COG1680					MTSIKLFSSLTLSFCLASLLGCTEPETLPASPSAAAESKEANLLKTGLTERIRIEGQEVDYQSLEQRQVHYDVPGVSVAFMRNGQIA
1337	NODE_1134_length_5293_cov_43.575983	420	1656	r	0	prodigal	v2.6.3	T	Signal transduction mechanisms	Signal transduction histidine kinase (BaeS) (PDB:1JOY)	COG0642			His Kinase A (phospho-acceptor) domain	PF00512.26	MVYKHSLRKRVAIAFAVCVAVLSIVWGFAFFSGIRLSEDRVLSQQLEVAAENYPALTSNLQSYTQIDDLPASLREWASTNPEKGLYEFDAEELHVAVITPSGSTQNAYVVFDVAGIEANSSEDWWLLLAITGVVGTLGLFGFILGLFIMRKAVAPVVELANVVAKIDPKHLTADDHKRIKSSRFVDDEVGLLAMTIEKTLERVSDFVERERNFTNAASHELRTPVTVISGALEILEQSDLDNGDKKALDRMRRATLDMKNMIEMFLCLARETDDGSYNEQFSVAPLVYKAIDQQRYLLRGKSVDIELDEAANPSIFGHPQAFSIAVTNLVRNAFEHTLDNHGPVSVVIKDNELIVSNHTNQHVSQQVTFPAESHITNNGLGLGIVQRLCEKNNWTFSLSTSENLVVARLCW
1338	NODE_1134_length_5293_cov_43.575983	1655	2357	r	0	prodigal	v2.6.3	T!!!K	Signal transduction mechanisms!!!Transcription	DNA-binding response regulator, OmpR family, contains REC and winged-helix (wHTH) domain (OmpR) (PDB:1XHF)	COG0745			Response regulator receiver domain	PF00072.25	MLQPPGALPIRVLVVEDNRDICDNIAAYLEKHNFILDFAYDGISAMHLAVTHAFDVIVLDLTLPGMDGLHFCQKLRTEAKLQTPLLMLTARDTLDDKIKGFEVGADDYLVKPFALQELHVRLHALFKRSNGKAENVLTVGDLTLNKSTLQVHRSGQRIDITPTCMKLLQRLMEVSPSVVTRDTLETLLWADEQPDGDALRSHMYKLRQAVDRSFEQPLIHTVHRIGYRIAEDM
1339	NODE_1134_length_5293_cov_43.575983	2371	4756	r	0	prodigal	v2.6.3	P	Inorganic ion transport and metabolism					Carboxypeptidase regulatory-like domain	PF13620.7	MNKQVKSRSILGLCAVLFVFPLISHADESPGALTIVVKDQVTERPIPSALITLKERETASTQTLETNEQGRIMVDELNPGLYSVNVSKAGFATLFEPSIRVITRKNVRLDYELRAESIEVVEVRAQQSDLSSSASNVYIDRESLRSAVGGGADPLLSLDGLPGLASASEFASFSVRGRGPRDNLIFVDDFPFDKAIHFDATLGEEEDVGGGGRFSIFAPNVISGAEFSPGGWGPAYGGRAASLLKLDVADGNPSPSASFRYDLAGFEVGYDGPTGITEDSTLLVSARRLDFGELFETIDELDIGNPVLRDAIVKSVIPVNQNHTLEVLLIDTYEDYERNVSHVFASPNFEDVALLNFKQDSDLYGLTLQSLIGDNAVWTNRIYYRKSDKVSSEGEAFPDQAPEGAPASDFPVRENIITIGENETEIGWRTDFETINQWGLFSAGARLTQIELDYDTVLDGDWIRYVYDNDDFRANPEQRYIVLTPENINSSIRRKETNYAGYVDQKFEFSDWDFSAGLRAERDGFADQTVVSPRFSVNWQPTTSTRYFATAGQFYQSPRYLELAANESNKLKNEKITHTSVGLKHTITKDWSVLAEAYYQNLEDLVVDLDRANGTFANIGDGSSYGFDIVLNGTIQEGLYATATYSYNDAVIDRKDGRGDVAAEFSREHVATIGLTWEINDRWKVAGRYKYLSGTPDDLFIIHSDVLGPGEPLRYSKEITQRNVGRKSGTGLLNVRVDYRRAVGPVDITAFLDVINVTAASSGDESEFDYRRGVEVIDSSEAEPLIGLRLDYAW
1340	NODE_1174_length_4989_cov_28.151804	467	1484	f	0	prodigal	v2.6.3	O	Posttranslational modification, protein turnover, chaperones	Periplasmic serine protease, ClpP class (SppA) (PDB:3BEZ)	COG0616	serine protease SohB [EC:3.4.21.-]	K04774	Peptidase family S49	PF01343.19	MEFLFEYGLFLAKAVTIVGAIVVIVGVVAGAAMKQKPSKGQLEFTSLSDQIDDVKDYATEMMLSKDELKKLNKEKKKQAKKDKKDVEPKSKLFVLDFDGSTDANEVDSLREEVTAILCAAGEKDEVLVRLESGGGVVHGYGLAASQLQRLKDKSLPLTIAVDKVAASGGYMMACVANHVLAARFAIIGSIGVIAQLPNFNKLLKKHDIDYEQHTAGQFKRTLTVFGENNDDGREKFKEELEEVHQMFKTFVSANRPELDIDLVATGEYWYGAKAQELGLVDEIGTSDDYLLSKAQTHDIFSVTYKTRKNVAERLGMAAASIAENVTSRLWQKSQQWFH
1341	NODE_1174_length_4989_cov_28.151804	1485	2118	f	0	prodigal	v2.6.3	K	Transcription	DNA-binding protein, AcrR family, includes nucleoid occlusion protein SlmA (AcrR) (PDB:2QOP)	COG1309			Tetracyclin repressor-like, C-terminal domain	PF17939.2	MAHDTKTKILDAAETLFSKQGFMQTSMREITTLAEVNLASVNYHFGSKKNLIQSVFKRYFDVLMPQFDAILASNEHASPDSNIEALLTSLIAPMMTLQRVSPNGTEKFVQLLGRGYNETQGHLRRFIMQDYGKTIGHLVTQIHKQLPQLTEEVLFWRLHFAIGSFVFSMASSEALKEIAKADFDTSVDISDVIANMVPFVAQGLASGAVE
1342	NODE_1174_length_4989_cov_28.151804	2281	3280	r	0	prodigal	v2.6.3	T!!!K!!!T!!!T	Signal transduction mechanisms!!!Transcription!!!Signal transduction mechanisms!!!Signal transduction mechanisms	PAS domain (PAS) (PDB:2MWG)!!!Predicted transcriptional regulator, contains C-terminal CBS domains!!!Signal-transduction protein containing cAMP-binding, CBS, and nucleotidyltransferase domains!!!Cyclic di-GMP metabolism protein, combines GGDEF and EAL domains with a 6TM membrane domain	COG2202!!!COG2524!!!COG2905!!!COG5001			Diguanylate cyclase, GGDEF domain	PF00990.22	MNLDATSLHNTQGTLEARLKSKTIQFRTVLDTLPDYVFIKDVNGVYLACNKACEAYFGDKEHNIVGKTDYDLVDREIADSFIAKDNQAMELGRSVTSEEWLTLKSSGKTILSETTKTPMYDDNGQLIGLVGVARDITERRKLEEKLIETNDHLSTLVSTDTLTGIGNRRAYDSRLEQEWLRSARDQTTLCLVLLDVDYFKQYNDTYGHKAGDNCLATLASFLSNERFIRRPSDFIARYGGEEFAMILGNCSPTHALDVANDVIRRVREELAIPHSTSELNITPRVLTISAGVGYITPNQSQSPADLFHLADAALYNAKSAGRNQSVMGAFSR
1343	NODE_1174_length_4989_cov_28.151804	3417	3546	f	0	prodigal	v2.6.3									MANLLPHRLIPSRLGVKLWQFQAMRIKYEKTAIDSSTRQLVI
1344	NODE_1174_length_4989_cov_28.151804	3499	4255	f	0	prodigal	v2.6.3	H	Coenzyme transport and metabolism	Putative GTP cyclohydrolase 1 type 2, NIF3 family (NIF3) (PDB:3SY1) (PUBMED:24435797;26385509)	COG0327			NIF3 (NGG1p interacting factor 3)	PF01784.19	MKRQQLIQALDSLLFSREYKDYCPNGLQVEGAESVSKIVTGVTASQALIDAAITNGADTVLVHHGYFWKGERPEITGMKRQRIAALLQHNINLIAYHLPIDAHPEYGNNVQLGQLLGLTDVEPLQGVKPNGIVYQGKLSSAMTAKSFATHVNATLGRSALLESVNNDPITSVAWCTGGGQGYIETAVEAGIDLFLTGEVSEQTIHVAREQGIHFIAAGHHATERYGVKAVGDYLAKEFSLDVEFIDIDNPA
1345	NODE_1174_length_4989_cov_28.151804	4257	4989	f	1	prodigal	v2.6.3	H	Coenzyme transport and metabolism	2-polyprenyl-3-methyl-5-hydroxy-6-metoxy-1,4-benzoquinol methylase (UbiG) (PDB:1BHJ)	COG2227	S-adenosylmethionine-dependent methyltransferase	K06219	Methyltransferase domain	PF08241.13	MTMNDQNFDGITKRFVKNIYGTSKGKLRHTILCDLIDDYLTRFDKPSLNIIDIGGGTGIMSKRLAEMGHRVTLVDASSEILDHAKAEMAGIDTLTYRHNSLYELNDIGDYDFVLCHAVLEWLASPQHAVEHIVRQLNPASLLSLTFFNKDAAMFGNAVYGNFEYIAKGMKVKNQIKLNPNNPVNPSDVKKVIEQEGARLVDVAGIRCFHDYLKKPIDSEAMYEELLDLERQYCRKEPYKWLGKY
1346	NODE_120_length_41962_cov_26.995920	337	1165	r	0	prodigal	v2.6.3	R	General function prediction only	Short-chain dehydrogenase (YqjQ)	COG0300	1-acylglycerone phosphate reductase [EC:1.1.1.101]	K06123	short chain dehydrogenase	PF00106.26	MNNEQVVLITGASSGIGKETARQLIKSGYKVYAVARRLEQMASLQELGGITMSMDISKESEVQAVVDKVIEDNGRIDVLINNAGYATQGPVEQVPLDDARRMFEVNLFGLGLLTQMVLPHMRENNAGKIINISSGAGKVYFAMGAWYVASKHALEGWSDSLRVELKPFNIDVVLIEPGAISTEFNDVSVDPLVENYGEGPYSKMVNSLAAFSRQTEKDDKNSSPPSVITNLIVKALKAKRPKPRYAGGAMVKQVMFIRKWCGDRFYDWIISRMVK
1347	NODE_120_length_41962_cov_26.995920	1194	2091	r	0	prodigal	v2.6.3	Q	Secondary metabolites biosynthesis, transport and catabolism	Esterase/lipase (YvaK) (PDB:4DIU)	COG1647			Serine aminopeptidase, S33	PF12146.9	MITRFLMTKVAKMIAQVPRSPILRRPDEYGMEYQDVYFPAADGVNLEGWYIPAKAKSNKIVICNHFSPGNRYGYAGHIKPWKNAGGFEVNFLPKYKALHEAGYNVLAYDLRNHGFSAPAQNGGYNPSLFEYKDVIGSLNYVRNREDTKDMDIHLHSMCLGGNATLVAMRKQPEAFNDVKSMMLIQPISGEALVRRLTKNMWLGERGYKVFEQKYREIWGYRIEDSSPIVDAASVNIPTLVTQVKEDSFTFSDDVQQVFNAITAQHKQLFWIEGTKQRFKGYTYYSENPEQMIDWYKKF
1348	NODE_120_length_41962_cov_26.995920	2172	2322	r	0	prodigal	v2.6.3									MLTERTLRIHIEAICIHIPIHMNYMSKFPFLMINLNMYKCCPNMFKSVF
1349	NODE_120_length_41962_cov_26.995920	2363	2849	f	0	prodigal	v2.6.3	S	Function unknown	Uncharacterized conserved protein	COG4891			Activator of Hsp90 ATPase homolog 1-like protein	PF08327.12	MSLTSTLVVIATVGSLGAFLFGHKSVQTEVVIEASSEAVWQVLTDLEKYKEWNPVFEYKEGQLKKGSKVVYKVTEAENKSAVMTAKVEKLVPNKLLNQTGGLLGIITFNHTYTLTEVAQGTKVTIHEEYRGIYVNFWSEKLIAQQYKKLAQALKTRANEIQ
1350	NODE_120_length_41962_cov_26.995920	2850	3804	f	0	prodigal	v2.6.3	K	Transcription	AraC-type DNA-binding domain and AraC-containing proteins (AraC) (PDB:1BL0)	COG2207	AraC family transcriptional regulator, transcriptional activator of pobA	K18954	Helix-turn-helix domain	PF12833.8	MYSLIKNFKVASQTPMNNLVQISSISEVHQALGLAAPKHPLVSIIQIDEKITNYDYGDHTYVYGFYQVAFKSGIKGKIIYGRNSYDFEQGSMVFTKPGQAQSYSNTKELEGECGWVLLFHPDLIRRFDVGRNIEQYSFFSYETNEALHVSEDEKKVLDELISQIEKEYSNNIDKHTQKLIVSNIELILDYCARFYDRQFYVRSNHNLDLLAELDNLLKDYFEQETSLDLGLPTVKYFSEQLNMSSSYLSDMLKNASGRNAQQYIQDHLLERAKNQLLASDQQVSQIAYGLGFEYPQHFSKLFKSKVGMSPAEYRKVN
1351	NODE_120_length_41962_cov_26.995920	4251	4755	f	0	prodigal	v2.6.3	U!!!W	Intracellular trafficking, secretion, and vesicular transport!!!Extracellular structures	Flp pilus assembly protein TadD, contains TPR repeats (TadD) (PDB:3WXX)	COG5010					MNRKWYITVSTLLFLSSTASAQSSCDAPEYRQFDFWIGEWTVTLNNGDLAGTNRITSILDGCVIKEDYHTPSGFAGQSLNSYDRQSKQWIQTWMDNSGLVLRLSGVAKTNGMVLSGEGRDRQGRAVVHRITWSLNDDGTVNQHWQMKLTDSAQWSTLFNGTYTKSPL
1352	NODE_120_length_41962_cov_26.995920	4757	5516	f	0	prodigal	v2.6.3	L	Replication, recombination and repair	3-methyladenine DNA glycosylase AlkD (AlkD) (PDB:3JX7)	COG4912			DNA alkylation repair enzyme	PF08713.12	MSSLTTDLAETLLARLVANADKGVAEGMQRYFPTEQLCFGVTAKTLDEIARSFLQQHKRLELTTLLSIADQLMQLSAHNETVLLAFLLPNKKIASGNTTVILRQAELWLERRVTNWAQTDALAMKTLYLHFLKQPHSLSDLTPWLSKSNPWCKRAAYVVWLKFIDRKIGRDRFSLPVNFIFEKADLCLNDEDVYVQKAVGWFLKVASVTHKEEVIEYLSKKHEAMWPSTVRYACEKLNRADKARVKASNKRD
1353	NODE_120_length_41962_cov_26.995920	5518	6145	r	0	prodigal	v2.6.3									MANEPISVQIKGYDDGIKTSVQQDYKEAVLFAKREAIERAGVSVKSISTAEDFVVQSDFIESQAEATLAAGYEILDVGYQEDGSYLVILSGEVIPSGNDAITPVRQALTRLSDAPSSYIYDLGDIGLFQIKKAYFADENTFVFHHTYKNGVVTLENIKDGTMRLEGRYVTDDDNGKVSLDFEEDGSAKGQWKFFFFKGPVKIINARPD
1354	NODE_120_length_41962_cov_26.995920	6317	6962	f	0	prodigal	v2.6.3	E	Amino acid transport and metabolism	Small neutral amino acid transporter SnatA, MarC family (MarC) (PUBMED:17954692;12761179)	COG2095	multiple antibiotic resistance protein	K05595	MarC family integral membrane protein	PF01914.18	MQELLPFALLCFTSFFTLINPLGVMPIFMTLTSELDPQQRIRTARKALIVSFITIAVFALAGQLLFSFFHISVNSFRIVGGIIFLIMGMDMLQARLARMKVAEHEVKSYVEDISVTPLAIPMICGPGALTNAIVLMEDAVTIDKEIVLFGSVFLVLFITYWVLFFSSAIIKLLGETGIKVMMRLMGLIIMVIAIEFIIAGLKPIIVDIVSSLPQ
1355	NODE_120_length_41962_cov_26.995920	7034	7868	f	0	prodigal	v2.6.3	P	Inorganic ion transport and metabolism	3-mercaptopyruvate sulfurtransferase SseA, contains two rhodanese domains (SseA) (PDB:1BOH)	COG2897	thiosulfate/3-mercaptopyruvate sulfurtransferase [EC:2.8.1.1 2.8.1.2]	K01011	Rhodanese-like domain	PF00581.21	MFISAQTLIENHRKPGVKVLHVEMINPVSGAVASTPDGYIPGALNIDLDKEGSDHHYDVPHRRLSSKDLCELLGTLGIVPSDTIYLYDDFGLFCAPRLWFMLKALNHERLFVLDGGFPAYVQANGQIAPQTNNHRISQTQYTYTTQTRLFVDAEDVEERLANHYQVIDARSTARFKGKVKEPRPGVRSGHMPGSLNLPYTALLKEGKLQSDTELLRAFKHAGVDLQLPITTSCGSGITACIVGMAALKLGASMVTIYDGSWAEWGADTRYAVEVDDD
1356	NODE_120_length_41962_cov_26.995920	7860	8577	f	0	prodigal	v2.6.3	O	Posttranslational modification, protein turnover, chaperones	NAD-dependent protein deacetylase, SIR2 family (SIR2) (PDB:1M2N)	COG0846	NAD-dependent deacetylase [EC:2.3.1.286]	K12410	Sir2 family	PF02146.18	MTNPSVVVLTGAGISAESGLKTFRDNNGLWENHRVEDVATPEAFERNPELVYRFYNERRAQLIGTEVSPNAAHLALVKLEEVLGDRFLLVTQNVDNLHEKAGSQRVIHMHGELLSARCVKTGQRFYTEAAFDEHSSCQCCQPANTIRPDIVWFGEIPMEMDAIGQHLSRSTLFIAIGTSGQVYPAANFYHVAAQSGAKTVELNLEASAGASHFDEVVTGPATQVVPQFIDNLISTFTY
1357	NODE_120_length_41962_cov_26.995920	8592	9213	f	0	prodigal	v2.6.3	E	Amino acid transport and metabolism	Threonine/homoserine/homoserine lactone efflux protein (RhtB)	COG1280	threonine efflux protein	K05835	LysE type translocator	PF01810.19	MYWEEFITMAIVHLIAVASPGPDFAIVVRNSIAYGRRIAIITSIGVGIGILLHVAYSLLGLSVLIKTTPWLFQAFSYLAAGYLLYLAYGALRSGPSENNSTFDDRHQTAISAKKAFWNGFLTNGLNPKATLFFLSLFTAIISVDTPFLIKLGYGIYLAAATGLWFCFLSYIVSSAKVANFIGAKGYWLDRAMGVLLVALAIKLLWG
1358	NODE_120_length_41962_cov_26.995920	9266	9977	f	0	prodigal	v2.6.3									MSTQPTPSNSAGSRNRGPLDLSAILAKAGENTQTHFRKLARAGLGLLAMVYIVTMIISRLSSSEGVLTISLEESLFASYVTALVLAPVFTGLFVMGIKCALGEDIGTKDITRQLSSIIVLGLAQLIIFWMVSLGLLMLIVPGLYVLIATIFVLPLIADKKLGVFKAIALSVVTVNQYLGQFIMLFFLFFALTLLAFVTFGIALLWVVPFYYCALGLIYVELFGYGEGVFTQGRQPL
1359	NODE_120_length_41962_cov_26.995920	9995	10784	f	0	prodigal	v2.6.3	R	General function prediction only	Uncharacterized FlgJ-related protein (Bax)	COG2992	Bax protein	K03796	Mannosyl-glycoprotein endo-beta-N-acetylglucosaminidase	PF01832.21	MHKRETTAIVVTMLIVIAIIIVFAWRVTTQEPDIIDVPQTPSATKPVPKFGDIENTKEKKAAFFSYLKPEVDQQNMYLLTLRHYLLELQRKIQNNTLLNEHDIEQLDWLVNEYRIDKDASTKAQVDALLVKVDIIPAELVLVQAANESAWGTSRFAQEGYNFYGLWCYRKGCGFVPSRRNSGANHEVAKFNNASRSTYTYMRNLNRHDAYKELREIRRSLRQNQKPISGYALAEGLVHYSERGAAYVEELQQMMRYNKEYLQ
1360	NODE_120_length_41962_cov_26.995920	10780	11425	f	0	prodigal	v2.6.3							Protein of unknown function (DUF2987)	PF11205.9	MRKAVNVLVALSAMAMGTSTYADTIEVEYKRFYSHVKKLNGEDTQGLQFAFGFMHVTDKRLCTINSASIVTQKKTIPLDVSTENRFTIHAEKALNLADAKVAVDLAQPSNQCDMSVQLETKPEWIKENYTKEDLAFIYEQYAAFFNEMGSFLSFMMPSVSGLMFHFEDINYDAYLEDAPAINKGTMILNQEWLDKNKGLTLPRKPLRITALTSK
1361	NODE_120_length_41962_cov_26.995920	11470	12427	r	0	prodigal	v2.6.3	R	General function prediction only	Putative NADPH-quinone reductase (modulator of drug activity B) (MdaB) (PDB:1D4A)	COG2249	glutathione-regulated potassium-efflux system ancillary protein KefF	K11746	Flavodoxin-like fold	PF02525.18	MSNVLVISGHPDLERSYTNTAIIKAVENQLSNLEVRKLDQLYPDFNIDVAKEQAALINADIIVLQFPFYWYSVPALLKKWIDDVFSYDFAYGAKGDKLKGKEFILSFTVGGPASSYSPLGYNHFPISDLIKPLQQTAYLAGLNFHDPIYTHQMVYIPGVYNELEDVVARANDQATRLINLIKTIQSDKTTLLTKLVHQWFEQFDILPESSDYFTQYLSDDIHWEMGDDVFAGHSGFNDWYQIARSSFLPGPQHIVEQVEVKQLHDHFELDLRIRFIAETAPMSAFKGNSLNVLVNETWTVTVDENDKPTITRYVASPV
1362	NODE_120_length_41962_cov_26.995920	12547	13456	f	0	prodigal	v2.6.3	K	Transcription	DNA-binding transcriptional regulator, LysR family (LysR) (PDB:2FYI)	COG0583			Bacterial regulatory helix-turn-helix protein, lysR family	PF00126.28	MKGATYNQLSIFSTIVKEGSIRGAARQLEIAAPSVSQSLKLLEAHIGMPLFNRSTRRIELTQAGELLFERIGDHLINLDLALDSLQDLNKAPSGRVRVTLPKFAYDLLLRPIYAEFCDRYPDIELEISIDDKVVNILDEGFDIGIRFGHRVDEGMVARALTSSMKEALFCSAKYIKQYGVINSLDDVSDHRFIQYRFIGSNQIAPLTLNDEGQQRTVKGPTALIVNDTDAMLDGAKKGLGIGRIVMPMVQADIEQGTLVPVLQQYWDEYPGLFVYFMQNTQKALRVRVLIDFLIEKTTQYRT
1363	NODE_120_length_41962_cov_26.995920	13452	14352	r	0	prodigal	v2.6.3	R	General function prediction only	Predicted acylesterase/phospholipase RssA, containd patatin domain (RssA) (PDB:5FQU)	COG1752	NTE family protein	K07001	Patatin-like phospholipase	PF01734.23	MKIGLALGAGAARGWTHIGIIKALEELGIKIDVVAGCSIGAYVGAAYASGKLEALQEWAFSLTEWQVLSLMGVGLRKGGIASGQKVFDKLMNDFSAPTFESMDLPFGCVATDLSTGREVIFKKGDVSEPVRASCAIPALFSPVAMDDRWLVDGAVVNPVPVNLCRQLGADFVIAVNLNADFRPQRLVQSRLEHEEANRKTDHFFAKSQNVFKQWFSPETSADKPENPPGIFSVMSSALEILQARVTRSRLAGDPPDILLEPQLTDVGIMEFHRAQDLYEKGLQTVSRIEDQIRYQLLLS
1364	NODE_120_length_41962_cov_26.995920	14348	15302	r	0	prodigal	v2.6.3	J	Translation, ribosomal structure and biogenesis	tRNA(Ile)-lysidine synthase TilS/MesJ (TilS) (PDB:1NI5) (PUBMED:21435031)	COG0037	tRNA 2-thiocytidine biosynthesis protein TtcA	K14058	PP-loop family	PF01171.21	MNTNAVSANSNESGSISSQNKAKYNFNKLQKRLRRNVGKAIEDFGMIEANDRVMVCLSGGKDSYTMLDILMFLRKIAPIDFDIVAVNLDQKQPGFPEHILPAYLESLGVEYKIVEEDTYSIVKDKIPEGKTTCSLCSRLRRGILYRTATELGATKIALGHHRDDMLETLFLNMFHGGKLKSMPPKLVSDDGKHIVIRPLAYCSEKDIVKYSNIAEFPIIPCNLCGSQENLQRKHIKGMLQDWDKRFPGRIESMFRAMQNVTPSHLADKALFDFKGIERTGEPVQDGDIGFDAPTFEMDSNEQEQTIPIVNIMDANNT
1365	NODE_120_length_41962_cov_26.995920	15371	16295	r	0	prodigal	v2.6.3	T	Signal transduction mechanisms	Nucleotide-binding universal stress protein, UspA family (UspA) (PDB:1JMV)	COG0589	universal stress protein E	K14055	Universal stress protein family	PF00582.27	MINYNHLLAVIEPDREAQPALSRAIELAEKTSADITAFMVIYDFSYEMTTMLSADERDAMRDAVIKDRQAWLEDELKRYSDAVTISVVVQWHNRAYESIIRYAVHHHCDIVVKATKPHDDLTSVIFTPTDWHLLRKCPTPVLLVKDHDWPDDGNIIAAVNVGTEDKEHAQLNEKLTVIAQDYAELLSGNVNLVNCYPSTPLNIAIEVPEFDPTSYNNSVKNHHLEEIERHSQRYGISLDNCHVKEGLPEKVIPLIADEIDAELVIIGTVGRVGLSAALIGNTAEHVIDSMKCDVLAIKPDGFQSPIR
1366	NODE_120_length_41962_cov_26.995920	16542	17280	r	0	prodigal	v2.6.3	T	Signal transduction mechanisms	cAMP-binding domain of CRP or a regulatory subunit of cAMP-dependent protein kinases (Crp) (PDB:1FT9)	COG0664	CRP/FNR family transcriptional regulator, anaerobic regulatory protein	K01420	Cyclic nucleotide-binding domain	PF00027.30	MSKNSDFSIHCQNCSFSHLCLPVALNRTEIESLDDIVERKKPLHKNDKLISSGDEFTALYAVRSGSFKSFVSAKDGEEQIIGFHFPGDIIGFDALRSNTHESYTQALETAMVCELPYDTLDKMSVQLPKLRHQIMSFMSAEIKQDNEMMLLLNKRTAEERLIYFIAQLSRRFEERGFSSREFNLSMTRNEIGNYLGLTVETISRLLTRFQKEGIIQVDGKLITITNFDAMEEKLNSMDVQTRAVK
1367	NODE_120_length_41962_cov_26.995920	17301	18042	r	0	prodigal	v2.6.3	S	Function unknown	Uncharacterized membrane protein, DsbD domain (DsbD) (PUBMED:17768248)	COG2836	uncharacterized protein	K09792	Cytochrome C biogenesis protein transmembrane region	PF13386.7	MTICLKSNEETQTQCPQTRPRPMTDFNVFSAFLIGIAGGVHCVGMCGGIAAAFSATIPPTHPKSRYIALYNFGRITSYTLAGAATGLLGSVVSVSFHQGLLYLSIASGVVLLLLACYLGNWWKVLVHLETAGAALWKQIQPLSKRFLPVDSFSKAFLYGVIWGWLPCGLVYSTLTWAIASGSAVDGSVIMLAFGLGTLPTLFAASLSAQWLVAGFRHPVFRQIIAILIAVYAIYLIYNGYTSIKYI
1368	NODE_120_length_41962_cov_26.995920	18182	20555	r	0	prodigal	v2.6.3	P	Inorganic ion transport and metabolism	Cation-transporting P-type ATPase (ZntA) (PDB:4BBJ)	COG2217	P-type Cu2+ transporter [EC:7.2.2.9]	K01533	Putative metal-binding domain of cation transport ATPase	PF12156.9	MAVLDCYHCGLPVDPNAKFTAIILDEPRDMCCPGCKAVAETIVESGLEDYYRFRTAPAEQGDQALNDTLAQLAIYDEPALQDEFVHEQGDLKEIQLTVEGITCAACGWLIEKQLSKVEGVKQVAVNVAQRRAFVSWNDNIVTLSGVLKAINKIGYPSLPFQPDQHESLYKKEQKTFLKKLGLAGLMTMQVMMLMAGMYFDLFGAIENETRQFFNWIAAVLTTPVVLYSGSVFYVGASKALSARSVNMDVPVTIAIFGTYLAGLKSVLTEVGDVYFESICMFVFLLLLSRYLEHRSRYKAAQISANMMQHMPVTAHVLDDDGNIEQCLAKQLEPEQRVFVKAGEIIPVDGIVIDGVSTVDEAMLTGEFEPVNKTIGDTVYGGTVSQSGALTVKVTQSLKNALVSQIIRLQSSAMASKPTVAATADTFSRYFVTAVLVIAALTFGFWSIQGNEDAFWITISVLVATCPCALGLATPSALTCAMARLNKSGVLLKRADALEQLTSIDTIALDKTGTLTQGQFSIGRHWFIDKNKKDAYWAIACALESRSEHPIASAFDLKSVSSSVKDFSVVAGKGVKGNIDGTDYLLGSKAFVGTDNDVEWANVYLTDTSGQCLAAFEVTDHIKPGIKGVLDNLDKYALCVVSGDTYDHVNNVAQQLGITQVYSEQTPEDKYNTIAQLQAQGHSVLMLGDGINDAPVLASADVSAAVGNASDVAKNAADVILLSDALDNIPALLTTAQKTKLKIKQNIGWAVGYNVLILPFAVSGLLTPWLAVIGMSLSSIIVVSNSTRLLK
1369	NODE_120_length_41962_cov_26.995920	20557	21040	r	0	prodigal	v2.6.3	S	Function unknown	Uncharacterized conserved protein	COG3198	uncharacterized protein	K09926	FixH	PF05751.12	MKVVPWYKQFWPWFLIAIPTSSFIVGYIVIKLSIDTTDSLVVDDYYKEGKAINARLDKVYNAQRLNITTELKIDDGSVALKFHSGIPKEGSALKLSFFHTTIESKDTSILLSRDANGIYRGFVEASLNGKWQISLMPVDESWKIQKTLALPRTGWVPFNP
1370	NODE_120_length_41962_cov_26.995920	21197	22148	r	0	prodigal	v2.6.3	C	Energy production and conversion	Cytochrome c, mono- and diheme variants (CccA) (PDB:1A2S)	COG2010	cytochrome c oxidase cbb3-type subunit III	K00406	Cytochrome C oxidase, cbb3-type, subunit III	PF13442.7	MTMFWTIWISVITLGSIIGCYLLLRWCLSNQTGIAEGEEMDHEFDGIVEINNGLPKWWTILFYITIVWGFFYLALYPGLGSFQGFFGWKSSNQGVLTRAESEQARIDAKDTLLVQYDRELDFAAERFDPIFEAYAKVPVEELVHNEEAVKVGQRLFLQNCAQCHGSDARGQNGGFPNLTDNDWLYGGSGAKIKETLLLGRTPAMPAWLDAFGEQGVKEMAHYVLSLSGREDADANLAAAGKMKFAACAACHGMDGKGNQLLGAPNLTDNIWLYGGSERAIIETLNYGRNGVMPSFKKTLGEDKIHVVATYVYSLSN
1371	NODE_120_length_41962_cov_26.995920	22152	22326	r	0	prodigal	v2.6.3	C	Energy production and conversion	Cbb3-type cytochrome oxidase, subunit 3 (CcoQ)	COG4736	cytochrome c oxidase cbb3-type subunit IV	K00407	Cbb3-type cytochrome oxidase component FixQ	PF05545.12	MDQGIVGSIFTVTVFVAFIGIVWWAFSKRNKQKFDEAANLVFADEDTQESQKDKQES
1372	NODE_120_length_41962_cov_26.995920	22325	22931	r	0	prodigal	v2.6.3	C	Energy production and conversion	Cbb3-type cytochrome oxidase, cytochrome c subunit FixO (CcoO) (PDB:3MK7)	COG2993	cytochrome c oxidase cbb3-type subunit II	K00405	Cytochrome c	PF00034.22	MRNPHELIEKNVGLLTILILIAISFGAMTQIMPLMFQQEVLEPVKGLRPYTALELEGRDIYIREGCVGCHSQMIRPFRSETERYGHYSVAGESVWEHPFLWGSKRTGPDLARVGGRYSDEWHRVHLINPRDVVPESNMPGYPWLAENTLDGDLTAKKMEVFRDFGVPYTDEDIEGAQAAVEGKTEIEALIAYLQSLGTHFK
1373	NODE_120_length_41962_cov_26.995920	22942	24376	r	0	prodigal	v2.6.3	C	Energy production and conversion	Cbb3-type cytochrome oxidase, subunit 1 (CcoN) (PDB:3MK7)	COG3278	cytochrome c oxidase cbb3-type subunit I [EC:7.1.1.9]	K00404	Cytochrome C and Quinol oxidase polypeptide I	PF00115.21	MSEISQARPDYNYKVVRQFTIMTIIWGIIGMGLGVFIAAQLFAPALNFDIPWLTYSRLRPLHTNAVIFAFGGCALFATSYYIVQRTCQVRLFSDKLASFTFWGWQAVIVAAVVSLPFGLTSSKEYAELEWPIDILITLVWVAYIINFFGTLVIRKTSHIYVANWFLGAFMLTVAVLHIGNSMAIPVSFTKSYSLYAGAVDAMMQWWYGHNAVGFFLTAGFLGMMYYFVPKQAGRPVYSYRLSIVHFWALISLYIWAGPHHLHYTALPDWTQSLGMVMSVILFVPSWGGMINGIMTLSGAWHKLRTDPVLRFLIVSLSFYGMSTFEGPMMAIKTVNALSHYTDWTIGHVHSGALGWVAMVSIGSVYHLIPILFGQPKMYSTKLVNVHFWFATIGVVLYIVAMWMSGVLQGLMWRAINADGTLTYSFVEALEASKPFYVVRFIGGVFVVAGMIIMAYNTYKTVRAPKGSIAAEPEAQAA
1374	NODE_120_length_41962_cov_26.995920	24606	25074	f	0	prodigal	v2.6.3									MFRSTQYLQKYIPLLVIILTFLLVLSVGHFVGVNKTMPVDKQRATSGCVLDNQQCQIVLGDGITITVTVKQPIEIEESIDIVFETSPDVTIESAWVEGVNMFMGKVPLLVEARTPEVQEGWFMLGACSEPNMQWQMTLNIKGRDKPAFVWFDTHR
1375	NODE_120_length_41962_cov_26.995920	25074	25542	r	0	prodigal	v2.6.3	P	Inorganic ion transport and metabolism	Bacterioferritin (cytochrome b1) (Bfr) (PDB:4E6K)	COG2193	bacterioferritin [EC:1.16.3.1]	K03594	Ferritin-like domain	PF00210.25	MKGNQQIIDSLNELLAYELAAMDQYFIHSQMYLDWGLNKLYERIDHEFDDEKGHATKLIERMLFLEGTPNMEKRVGFKVGTDVPSMLESDLRVEIEVDQKLKEVMALCEREKDFVTRDMLSVLLEDTEMDHAHWLEQQLRLIKMLGLPNYLQSQM
1376	NODE_120_length_41962_cov_26.995920	25541	26018	r	0	prodigal	v2.6.3	P	Inorganic ion transport and metabolism	Bacterioferritin (cytochrome b1) (Bfr) (PDB:4E6K)	COG2193	bacterioferritin [EC:1.16.3.1]	K03594	Ferritin-like domain	PF00210.25	MQGDKQVVAKLNEVLTSELTSINQYFLHARMFKNWGLTELNEKNYKKSIKDMKQADALIERILFLEGLPNLQALGKLYIGEETQEMLACDTKFQLEAIPLLKEAIALCEQQQDYVSRELLEDILEYEEEHLDWLETQEYQIDNMGIENYLQAQMMETE
1377	NODE_120_length_41962_cov_26.995920	26125	27721	r	0	prodigal	v2.6.3	P	Inorganic ion transport and metabolism	Predicted Kef-type K+ transport protein, K+/H+ antiporter domain (RosB)	COG4651	monovalent cation:H+ antiporter-2, CPA2 family	K03455	Sodium/hydrogen exchanger family	PF00999.22	MDITVLLVAFVFGLIFKQINLPPLIGYLVAGFVLNYAGHTMTPTLQQIADLGITIMLFTIGLKLNIRDLAKIEVWGTCSAFTLIWIAVITLGVNALAIVASGFFPDVAFEDAVLISFMLSFSSTVCVVKVLEESGELKTRHGRLAIGILVMQDILAVVYLVAATGKIPSFYAPALLVLIPLIPLFKRVLKQSGHGELLPLTGFVFALGSYHLFELVSVKGDLGALIAGVLLASDKKASELSKSLLAFKDLFLIGFFISIGLTALPSIDMVMAGLILCLFIVLKAIMYFGLGTLVGLRARTAFLSSIVLSNYSEFGLIVGALAVSVGALEQSWLVTLALAVSFSFIFTSIYYRSSHNRYAVRKDRLKRFEKTKRLKEDVYPTLPDVEFLVVGMGRVGTGAFTSLQKVVGNKVWGMDADSRKVKRLTSKGINTIAGDGEDIDLWENIDIHNIKLVLLALPSIEDASNITKQLSIAGYQGRVAAIARYEDEVEELLARGVDKVFNFFAEAGVGFAEESLEYVGVTNNKINNNKG
1378	NODE_120_length_41962_cov_26.995920	27821	28439	r	0	prodigal	v2.6.3									MEKIDIVKRLIRANNYEHCDRTFEQCVELGIQVNRVALGRFAAKLELIDKAERQRNRRNAAKPAASKPQQTTKPKATNPPPQAPASPRRTQPTFEQTSSLEIAASGGQPVSNAPRQRQADVMSHELNLVLDAEPAREDPQVIESALQEMQASVPPMPLLPEEMTYEQVKQREAEITFELGAMKIKEHALLQELNALSEKLGGNRH
1379	NODE_120_length_41962_cov_26.995920	28524	29466	r	0	prodigal	v2.6.3	H!!!R	Coenzyme transport and metabolism!!!General function prediction only	2-succinyl-6-hydroxy-2,4-cyclohexadiene-1-carboxylate synthase MenH and related esterases, alpha/beta hydrolase fold (MenH) (PDB:4MYS)	COG0596			alpha/beta hydrolase fold	PF00561.21	MWVLLTFIILVAAVYFYTYPRFGHYLQFLDNVYHCYRAGLRKQATLVNGKTLVWLDNVKYREVDERPVLLLIHGFTADKQVWLKASPSLSKTFRLIVVDMPGHGDSEIPDFESLSVESLAKTFLQFMSQLSVDNYHIAGNSLGGLVAAHMAMLEPNQVTSCILLNPAGIANEAEPTPFMLMMQNGINPFFTHSRSQFKTLYDFSMARPPFAPKVVIDSLADKHMSKSEVYETFFARCFNAESIFNDAVSSISVPTLLLFGMKDEIISTATIPYWLKSDHVEFMPFYDAGHMPMMEIAGRTSYAISFFVEKLKL
1380	NODE_120_length_41962_cov_26.995920	29762	30188	f	0	prodigal	v2.6.3	T	Signal transduction mechanisms	Nucleotide-binding universal stress protein, UspA family (UspA) (PDB:1JMV)	COG0589	universal stress protein A	K06149	Universal stress protein family	PF00582.27	MQNYETILVAVDVFSDYQPIMERAMNVAGNPIKLTLLYVAHPQTNFEPYGLFLERDFSEEIREQAKLKLETIAHAHGIPKHHVHVEIGAAAEEIRHAADKIGADLIVLGTHGASGLQLLLGSTCSSVLHGIKSDLLAVRVE
1381	NODE_120_length_41962_cov_26.995920	30536	30908	f	0	prodigal	v2.6.3	I	Lipid transport and metabolism	Diacylglycerol kinase (DgkA) (PDB:2KDC)	COG0818			Prokaryotic diacylglycerol kinase	PF01219.20	MQQKNTGLKRIMMATWYSIKGIQAAFKSEAAIRQEILAIAILTPIAIIADIPMVERILLFITLFSVLVVELLNTAIETVVDRVSFDQHELSGKAKDIGSAAVFISILVATGTWVSILVFGMTK
1382	NODE_120_length_41962_cov_26.995920	30908	32099	r	0	prodigal	v2.6.3	C!!!C	Energy production and conversion!!!Energy production and conversion	Hemoglobin-like flavoprotein (Hmp) (PDB:3OZU)!!!Flavodoxin/ferredoxin--NADP reductase (Fpr) (PDB:3OZU)	COG1017!!!COG1018	nitric oxide dioxygenase [EC:1.14.12.17]	K05916	Oxidoreductase FAD-binding domain	PF00970.25	MLSQETISAVKSTIPVLANAGVAVTEHFYQKMFRHNPELKHIFNMSNQEGGAQPFALFNALAAYATYIDDLDKLQSMVSRIANKHVSLDIQAEHYPIVGKHLLATLGELAPETFDEPTLKAWEEAYGFLANAFIDVESTMYASQRSASGGWNGKRLFEVVEKIEESELITSFYFKPVDKKPISQFKPGQFITVNIGETVFEYQQKRQYSLSQFKDKDYYRISVKREAGAPSGLVSNYLHDKVAIGSQIELIAPAGDFVLRDSTKPNVLISAGVGITPMFAMLQAILEDTASGADVTFIHACQNAGHHAFQQTLSELDLTHDQLHYHYWYEKGSTENRAKLGFIDFSHPDLSLPIEDGDFYLCGPVPFMRFCKNALLQLGVSSDRIHYEVFGPHNDL
1383	NODE_120_length_41962_cov_26.995920	32120	33296	r	0	prodigal	v2.6.3	T	Signal transduction mechanisms	Nitric oxide response protein NnrS (NnrS) (PUBMED:26452555;29934335;31481951)	COG3213	uncharacterized protein involved in response to NO	K07234	NnrS protein	PF05940.13	MTMSYLTKHLFSAPFRPLFFFVGAGGVASIAIWSGVLFGALPWSFAIPPTFWHMHEMIYGLLGAAIGGFLLTAVPNWTSTQTISKAKIACVSLIWLLSRLLPWLISDPVGTYGQMALQGLYWLSLVGFVMHPIYVTRNYRNVIFPVLLTLLMLSNMIAYWLALTGQANIAAHVIKTSILMICLMTGIIGGRVIPFFIKRQIDFPVSTFSLLDTSILLFSSLGIAGYFLSIYELHFLPNPGWLMVLAGFLHSVRLMFWCKKRVLGYSLLWSLLIAYFCLGSGLIWLGYAHLVQQSPTSPFHFLAISSLSAMVVSIATRVSLGHTGRVMQAPPLFVLFFVAIVLAGIVRSIGFYFFPYSYALLISACLWCFGFFLFVLYFTPIYFSPRADGRV
1384	NODE_120_length_41962_cov_26.995920	33292	33550	r	0	prodigal	v2.6.3									MHIQANYPSLAPLTALKLLKGANVGLALFFAIFCITVLVCYPFESYFSIPLLVASHMTMIVTSALIKIAYVTRCVALKQLNREVA
1385	NODE_120_length_41962_cov_26.995920	33725	35321	f	0	prodigal	v2.6.3	K!!!T	Transcription!!!Signal transduction mechanisms	FhlA-type transcriptional regulator, contains GAF, AAA-type ATPase, and DNA-binding Fis domains (FhlA)	COG3604	anaerobic nitric oxide reductase transcription regulator	K12266	ATPase family associated with various cellular activities (AAA)	PF00004.30	MPSENLSLLIEMALDFAKSTRKQDTESHLITAVRKLIPCDAIALLREQAGWLTPIATQGLSLDTLGRRFKIKDHPRFTVLCDKHSPYIFPPDCDLPDPYDGLLMARSGNLPVHSCLGIPLIEDGILLGLITVDSLDVSAFDQITNKTLEIIASLGAQAICNANAFNQLKSRAEQAQSLVQELNDEALMSGGGEIIGKSAVINKLRQDISLVASSDFNVLITGETGVGKELVARTLHQASARQQMPLVHVNCAALTETLAEAELFGHVKGAFTGADKNRDGKFSLANQGTLFLDEVGELPLTVQSKLLRAIQSGEIQRVGEDNVKYVDVRVIAATNRDLEQEVESGRFRADLFHRLTVYPIYVPALKERDKDVLLIAGYFIERTRRKLGLRQLKLSPEATTSLMTYHWPGNVRELEHLISRASLNAKANTNDHDIVVIDAAYLDIQTRMESASAPTSQSTNTTAAFGQGLKQMTEAFQRQCITQALSVTDGNWAQAAGMLHHDRANLMRLAKRLGISVEKRIAITPTSHSND
1386	NODE_120_length_41962_cov_26.995920	35462	36542	r	0	prodigal	v2.6.3	P	Inorganic ion transport and metabolism	ABC-type molybdate transport system, ATPase component ModC (ModC)	COG4148			AAA domain	PF13476.7	MTKLLKANITLERSSGFKLNVDLSLPNTGLTAIFGHSGSGKTTLLRCLAGLDTPTSADISINNVFWASKGHVLPVHKRPLGFVFQHANLLPHLTVRRNLEFATKRAVSEITTFSIDHIIELFSLESLLDAKPSSLSGGEQQRVAMARALLIQPQILFMDEPLASLDMNAKNSLIPVIQTIKDTLSVPILYVSHSVDEIVRLADRILIMDSGQIVNHGNPNHVLSDLDIPMSFGEDLGVVLTGVSTDYCEKYGLTEVIIEHQALSILGKAKGQKPNVGVRVLAQDVSITLSEDHLSSIQNKLKANVVSVADDTQFGLKIIKLSVGEQYILARITAKSAASLKLEIGLPVFVQIKSAVLMA
1387	NODE_120_length_41962_cov_26.995920	36538	37231	r	0	prodigal	v2.6.3	P	Inorganic ion transport and metabolism	ABC-type molybdate transport system, permease component ModB (ModB)	COG4149	molybdate transport system permease protein	K02018	Binding-protein-dependent transport system inner membrane component	PF00528.23	MSFEYQDWQAILLTIKLALMVTLLLIVVGTPLAWWLANTRSRLATIINIIVALPLVLPPTVLGFYLLILLSPQNELGAWLDSLGVGPLPFTFSGLVIASMLYSLPFVVQPIQNAFTQVSQGALEAAATLRSGPLDRFIYVVLPLSRPGYITAFVLGFAHTVGEFGIILMIGGNIPGETQVVSVRIYEHVEALDYAKAHLLAGFMVAFSVLVLFFMYRHTGKPGLFKGPGR
1388	NODE_120_length_41962_cov_26.995920	37227	37908	r	0	prodigal	v2.6.3	P	Inorganic ion transport and metabolism	ABC-type molybdate transport system, periplasmic Mo-binding protein ModA (ModA) (PDB:1AMF)	COG0725	molybdate transport system substrate-binding protein	K02020	Bacterial extracellular solute-binding protein	PF13531.7	MCQASAQDSLRIAVASNFIVPMKHIKIAFEKEHDIQLIVAFGSSGKLFAQIVHGAPFSVFMSADKEKPALLVERQIAMVDSQQTYARGRLALITRKASPPRPFLMLEDTTLAIANPKLAPYGRAALETLTALNVDRNSLNLVTGENISQAFQFAFTGNADVGFIAFSQALDNPILTAEQIWVVPSTLHQPIQQDLVVIEQSDAATKFVTFLMRPDTQHYIQSQGYQ
1389	NODE_120_length_41962_cov_26.995920	38017	38557	r	0	prodigal	v2.6.3									MTVMKYVFSAMLLALLSGCMATSNVVVDETFDFTSLSTFKVKNTMDKSIELPTTLLYADLITERLIEKGLTPEVATPDVEIVYAIYFGEEKDPSTLSIGLGTGNVSRSGSISIGTIFSVPVGNDVIAPLILNISVLKDGKEVWFNADRININKNDLSNYPNQQKALVEKVLAPLALKKS
1390	NODE_120_length_41962_cov_26.995920	38762	40328	f	0	prodigal	v2.6.3									MSQQNRRQFMAKAALGTLGLGTISTAASASQVSLTHTSFVSVSDYGAVGDGLTDDTVAIQNAINAAISQQKALLLNAKHLITDTLLISGDLLITSDSITSDITSSTISTLFDFSGQRLVLEKLNTIEVTLVSVTQNFSEIVIRHCRLEGAYDSLNEYIVNTYGISIEFDHLMIDNNTTRYMSGLYGDELYGGHISFSRNTMFDSTRFILRALNNSNDGPRSIRFIENQILSMNSTLADSSTAARVVQADARDAIYVVNNEVRNLFSDTAANLIYFRTGNLMCTGNSCYNAYGGEAWIHDKGVGIGNHMIKGNLFDQSDVLEYDLDCIIKIYTGHNFSVVDNDFIGLRSPACWVYESVDVADSRPTNNVILGNTVRNIQYPFAFKLVQPSSNSRVANNTVINLSNPDGIVQHGESTPKFIFIYVSFNNADNIENVSVDNNTLMSTQAGSEFIEIYRHTISTTTDIKNLYITGNTALDVSTLCRFTGMAIDSCVLANNAVPSGAITFVGANPPIEFREANNLN
1391	NODE_120_length_41962_cov_26.995920	40413	41148	f	0	prodigal	v2.6.3	O	Posttranslational modification, protein turnover, chaperones	Thiol-disulfide isomerase or thioredoxin (TrxA) (PDB:1XFL)	COG0526			AhpC/TSA family	PF00578.22	MKKIVFSLLVGLLVSSIAHSRGFSRSDIEEFVKRQSITIEDLQFINHKGESVSIDEFLVLAEGRSTGLNYTANEDGKNTFVYKIFSDAEVAEMMKAHEADKKKKASFKGKDMPAFRVKDDEQITLSSKDLVGKPTLLNFYFADCAPCVKKVPSMEALKLALSDNVQFISITFDELDIVQQFKQNTQSTWRTLPAAQEIIDSFSVKAYPTMVLIDKLGKIRHVGDVPLEPEAFINKAKHLGVVLD
1392	NODE_120_length_41962_cov_26.995920	41244	41961	f	1	prodigal	v2.6.3	E!!!T	Amino acid transport and metabolism!!!Signal transduction mechanisms	ABC-type amino acid transport/signal transduction system, periplasmic component/domain (HisJ) (PDB:1GGG)	COG0834	polar amino acid transport system substrate-binding protein	K02030	Bacterial extracellular solute-binding proteins, family 3	PF00497.21	MHIKKYWIASLLLSFSCFGQSEDLTIVTEIFPPFSYVENGKMVGVATNRVKRILEKTSIEYQINAYPWARSFHLAQTEPNTLIYPIYKTQEREPLFHWFCPIYPPTPVYLFGLKASDTSQMRDISSLRDKVVGVTRHDNSHTYLEELGFIDKFNLDVVGEPLDNLRNLVAGRIDVIVQTEASLQYRANRLGLSMDLFERLFELHPEQRNEPCMALNKQTNPELVSELRTAFENWGRTQS
1393	NODE_131_length_39810_cov_28.800000	41	803	f	0	prodigal	v2.6.3	O	Posttranslational modification, protein turnover, chaperones	Fe-S cluster assembly ATPase SufC (SufC) (PDB:2D3W)	COG0396	Fe-S cluster assembly ATP-binding protein	K09013	ABC transporter	PF00005.28	MLKINNLHASVEEKDIIKGLDLEVKPGEVHAIMGPNGAGKSTLGYVLSGREGYDVSEGAVELNGKDMLEMEVEERAREGLFLAFQYPVEIPGVSNMEFMKESVNAVREQRGEAALTAAEFLKAAKAACKQVNLPLDFLKRGVNEGFSGGEKKRNEIMQMILLQPKVCILDESDSGLDVDALQVVADGVNSQRDGERSFIVVTHYQRLLDYIKPDFVHILADGKIVKSGDASLALEVENSGYAFLNEGTEEAGA
1394	NODE_131_length_39810_cov_28.800000	799	2062	f	0	prodigal	v2.6.3	O	Posttranslational modification, protein turnover, chaperones	Fe-S cluster assembly scaffold protein SufB (SufB) (PDB:1VH4)	COG0719	Fe-S cluster assembly protein SufD	K09015	SUF system FeS cluster assembly, SufBD	PF01458.18	MSQWLAEVIDNGIGREDAFSAVRQASLAALKTRKWPNRRTEEWQFTPLMSVEKRNLVTADSPASDVEVPSIPGLASLDIVFVDGQLVTDMTSLQCESGLSITTFDSADDATQSRMQALFGKVKPANHLFGLVNDVLAEQGLFIEVDAGATIKQPIRIVNLATQNADNHTRVLVNMGASASATVIEHGQGTVSSMNTAFAEYVVGEEASLEHYRFALYTQQAVQVGGSHFELHTKATMNSNFVGFGSQLSRLDVDVHHAGEFAFAKMNAVYLLAEGELFDLHTTIEHAVPNGTTEENARGIIGDGARAVFNGRIHIHRDAQKTLAELNNRNLLLSRRGVVNTKPELEIYADDVRCAHGATVAEIDDEALYYLLSRGISRSQALVMLNFGFINELISDMPNEHIASWLQPQLSDRFAAMEVK
1395	NODE_131_length_39810_cov_28.800000	2058	3276	f	0	prodigal	v2.6.3	E	Amino acid transport and metabolism	Selenocysteine lyase/Cysteine desulfurase (CsdA) (PDB:4LW2)	COG0520	cysteine desulfurase / selenocysteine lyase [EC:2.8.1.7 4.4.1.16]	K11717	Aminotransferase class I and II	PF00155.22	MSLDIQALRAQFPILSREIDGKPLVYLDNAATTQKPQAVIDALMDFYTQTNANVHRGAHHLSDEATRRYEQARTDVASFINATAKEEVIWTTGTTEAINIVANGLAQLLKPGDEVVVTEMEHHANLVTWQQACKKAGATLNVASINDAGELNLDSFDSCLSEKTKLVAFPHVSNALGTINPIKALTAKAKAVGAWVLVDGAQGIAHGGVDVQAIGCDFYAFSGHKLFAPTGIGVLWGRKAVLESWPVWQTGGEMIADVTYQDATWGALPNRLEAGTPNIAGAIGLGAAINWFRSLDLDAVAEHEQALLAKATELASQIDGLKIIGSAANKVGVLSFVFEGVHPADVGFILDRQGVAIRTGDNCAQPLMKKFGIPGTARASFSIYNTLEEVDVLFAALKKAQMMLA
1396	NODE_131_length_39810_cov_28.800000	3287	3644	f	0	prodigal	v2.6.3	O	Posttranslational modification, protein turnover, chaperones	Fe-S cluster assembly iron-binding protein IscA (IscA) (PDB:1R94)	COG0316			Iron-sulphur cluster biosynthesis	PF01521.21	MTVETFVPSQKTVTLTDSAIKHFSSKLSSQPGKIIRLATKVSGCTGYAYVLDFADNAQADDEIIQFDGNVTLAISPEAIDLVRNTEIDYVMEGVNGIIKYNNPNVVDECGCGESFNVG
1397	NODE_131_length_39810_cov_28.800000	3667	4201	f	0	prodigal	v2.6.3	O	Posttranslational modification, protein turnover, chaperones	Metal-sulfur cluster biosynthetic enzyme (PaaD) (PDB:1UWD)	COG2151			Iron-sulfur cluster assembly protein	PF01883.20	MKQTMVVTQRDVTARRVPQGNIETIAEGEFITITQDLGGNYTVTRLGNMYRIDGTDADAIGRKPMTLDFKPADNGKIREQHVWDALETIYDPEIPVNLVSLGLIYKMEINHDSHTVNIDMTLTAPGCGMGPVLVGDVEYRVGLVPHVENVNVDLVFDPPWTRDMMSEEAQLETGLFF
1398	NODE_131_length_39810_cov_28.800000	4223	4637	f	0	prodigal	v2.6.3	O	Posttranslational modification, protein turnover, chaperones	Sulfur transfer protein SufE, Fe-S cluster assembly (SufE) (PDB:1MZG)	COG2166	cysteine desulfuration protein SufE	K02426	Fe-S metabolism associated domain	PF02657.16	MSLPSSTDIVEDLEFFDDWEQRYQYIIDLGKALPRLDDSQKTEDRLVRGCQSSVWMVSRVEGDKLHFDVDSDAIIVQGLLALVLAAYDGKTPSDILDFDIDDYFSTLDLERHISPTRGNGLRAIVSKIKQLALELSQ
1399	NODE_131_length_39810_cov_28.800000	4764	5196	f	0	prodigal	v2.6.3	F	Nucleotide transport and metabolism	Nucleoside diphosphate kinase (Ndk) (PDB:1B4S)	COG0105	nucleoside-diphosphate kinase [EC:2.7.4.6]	K00940	Nucleoside diphosphate kinase	PF00334.20	MALERTFSIIKPDAVAKNVIGAIYNRFETAGLRIVASKMVHLSKEQAEGFYAEHKERPFFGALVDFMTSGPVMVQVLEGENAVVKNREIMGATNPAEAAAGTLRADHAESIDENAVHGSDAPESAAREIAYFFSEEEICPRTR
1400	NODE_131_length_39810_cov_28.800000	5418	6048	r	0	prodigal	v2.6.3	F	Nucleotide transport and metabolism	Uracil phosphoribosyltransferase (Upp) (PDB:2EHJ)	COG0035	uracil phosphoribosyltransferase [EC:2.4.2.9]	K00761	Phosphoribosyl transferase domain	PF00156.28	MAIHEIKHPLIQHKLGLMRDADISSKDFRELASEVGNLLTYEATRDLETEATTIKGWNGEDISVSRIKGKKITVVPILRAGLGMLDGVMKLVPNAKISVVGLYRDEETLQPVAYFDKVVNNIDERTALIVDPMLATGGTLIATIDLLKKKGCTRILGLFLVAAPEGIEAVTQAHPDIEIYTASIDSHLNDSGYILPGLGDAGDKIFGTR
1401	NODE_131_length_39810_cov_28.800000	6320	7391	f	0	prodigal	v2.6.3	M	Cell wall/membrane/envelope biogenesis	Sphingosine uptake channel SphA-related outer membrane channel (SphA) (PDB:4RL8) (PUBMED:26149193)	COG4313					MRSWFKAKSIVSLVISSAIVGAAYGQSTPAEFAELSIQQLLNVELDNNQSNQTSGQWQFQYQLRHAEFEGYMDGDADLSTDEVLWSGPSETRTQDNYPIVPTLITQNVHLFSLTRSLTSDWSISINAPFIRQETDHISIVPGYDTFLIKTDGLGDVVVKGNYQITSTADSAWVMSTGISLPTGSIDEVGDTPRDHGNQPLPYTMQLGSGTFDIPIELGYHSDGNHHFMVSMSAMVRTGRNDRGYRLGHNASVNARYYWYENDTIQWFTGLGASYRQAIRGRDQRLLVDGPFPFPASITDPANYGGKKVAANVGIVWKPIPNLHLAVDFNKPLYQYLNGPQPQEVWSSSFTLVSSFD
1402	NODE_131_length_39810_cov_28.800000	7632	8052	f	0	prodigal	v2.6.3							YfiR/HmsC-like	PF13689.7	MKLKSAYIFNFSKYVSWPATAKQVQVCMQGNDALIGFMKDLVQGRQVGQPPRPIEVRSLVSGEANQDCDIAFVQQDLPKDYFTSPNTLIVASERSVKQSRPALIFFEENNKLRFEVDLAALHDSQRQISSELLKLAKIK
1403	NODE_131_length_39810_cov_28.800000	8051	10115	f	0	prodigal	v2.6.3	T!!!T	Signal transduction mechanisms!!!Signal transduction mechanisms	Cyclic di-GMP metabolism protein, combines GGDEF and EAL domains with a 6TM membrane domain!!!Sensor histidine kinase WalK (WalK) (PDB:4I5S)	COG5001!!!COG5002	diguanylate cyclase [EC:2.7.7.65]	K21023	Periplasmic sensor domain	PF17152.5	MAGKKARFSFFSKQLFAVLAINTLTLAVTAVLLHSNFIDSYKQSLVDVTKSKATIIAQSTASALLFDDEVSAGLILGSLEQHNSTRFAVILTPNNQLFTSFKRNDITDLITAATMLQTDSQFIDDNLYVQQDIGFGGETLGRLVLSVDTLALQQQERRFTNIVTWVFIVATLLALILNWRLQRLMSKPINRLMQLVKDVDHQQKYDSRIAIKRDDDMGELFSGINSMLDTIEDHRLQLQSQNDKLESLVELRTEQLFHRANFDALTQLPNRHLLIDRIEHAIENAAIANERLAVMFLDLDRFKVINDSLGHSIGDQLLIAVAQKLSMIMHRTDSVCRWGGDEFVILLEHDPTVKELTDIAQRVTESLTKPIVISGHQLHVSTSIGIAIFPNDGREAMTLLKHADISMYQAKETGPAQYRFFDKYMLNESVERLSIETNLRHAIDNSLFHMVYQPQFDAHGTRICGMEALIRWQDGDQFIPPNEFLPVAEEIGLINTLSLWVVERVCQQLAQWREQEVELVPVAVNLPASLVVQAECASTIIGILDTYNVPAHLIEIEITEETFISSIELATDTLTQLKAAGLCVALDDFGKGYSCLSYISQLPLDRLKIDGSFVAKLGEDSANDGIVQAIVTLGKSLNLALVGECVETANQQQMLAKLGCDYLQGYLLSRPLSADAAASALQSTSLR
1404	NODE_131_length_39810_cov_28.800000	10408	11527	f	0	prodigal	v2.6.3	J	Translation, ribosomal structure and biogenesis	Adenine C2-methylase RlmN of 23S rRNA A2503 and tRNA A37 (RlmN) (PDB:3RFA)	COG0820	23S rRNA (adenine2503-C2)-methyltransferase [EC:2.1.1.192]	K06941	Radical SAM superfamily	PF04055.22	MTKTNLLNFNREGMREYFASIGEKPFRADQVMKWIYQHGVSDFEQMSNLNKKLREKLQASCEVVAPEIAYQQNATDGTIKFALKLEGGQEVETVWIPESDRATLCVSSQVGCALECTFCSTAQQGFNRNLTVSEIIGQVWRVATTLGLSNDTSKRPVTNVVMMGMGEPLLNLKNVVPAMDIMLDDFGFGLSKRRVTLSTSGVVPALDMLGDQIDVALAISLHAPNDTLRDEIVPINKKYPIEEFLAGVRRYLSKSRANQGKVTVEYVMLSHINDSTDQAHELAKALKDTPSKINLIPFNPYPGSPYTCSSNSRIDRFAKVLMEYGFTVVVRKTRGDDIDAACGQLVGDVVDRTKRMLKKQMNGKPISVKMAQ
1405	NODE_131_length_39810_cov_28.800000	11555	12677	f	0	prodigal	v2.6.3	N!!!W	Cell motility!!!Extracellular structures	Type IV pilus assembly protein PilF/PilW (PilF) (PDB:2VQ2) (PUBMED:16403447)	COG3063	type IV pilus assembly protein PilF	K02656	Anaphase-promoting complex, cyclosome, subunit 3	PF12895.8	MRILLVAFLLLLTGCVSEPQPKGFNTDDFDQGEAAKTRISLGLTYLKNGNFSQAKANLDKALEYSPRLADAHYALGYYYQQVGEVARAEEAFDNALSLAPRNADIANSYGAFLCQQGRYKEATDYFLKAVNNQQYANSAQTYENMALCAQGQGEQEDAIKYFTMALNHQPTRAKSLFLLTQAYVASEQWDLAKTTLRRYERVGRVSPDTLYLALEIARGQKDYDTAQGYGEMLISMYPDNALTRRYEQTKAVRPVIKVSPKVPEKPSEVEAEKKPEPIVVAATPDAAEPPLNTDTNTHEESVSTAKAMESVKPSTIQTNPLKHVVEKQQNLYRISLKYNIKISSLQAWNNLTDASAIREGMVLWLVPPEQQVE
1406	NODE_131_length_39810_cov_28.800000	12685	13699	f	0	prodigal	v2.6.3	D	Cell cycle control, cell division, chromosome partitioning	Cytoskeletal protein RodZ, contains Xre-like HTH and DUF4115 domains (RodZ) (PDB:3FYM)	COG1426	cytoskeleton protein RodZ	K15539	Domain of unknown function (DUF4115)	PF13464.7	MDSEAMSAEEQDATLPSPGAMLKQAREAQQLTVQQIADKLYLKAEQIQAIEGDVIDSGTSLTFAKGYVKLYAKHVGVDETRVIEAFEFYHAIPETPAKLQSFSRKVANQAQDDRWMMVTYAILAVIVAGVVIWWFQQSSDESLFSPITSAIESQDAAQNDGTDNSVETVPETLSPAQPVLSPSPSSNNVDNQTPSEPAAADVVSQLSQVSEADTPIDSDDADISTVERDVTSGEDEPTLSDSSLDNQSTSLSPADAPVTVVFTFSEDCWVNIEDATGNRIAYGIKNAGYVMTVPGYPPFSVTLGAPQVVSIDYEGERVDMSEFAAGRTARFTLPLQD
1407	NODE_131_length_39810_cov_28.800000	13701	14823	f	0	prodigal	v2.6.3	I	Lipid transport and metabolism	4-hydroxy-3-methylbut-2-en-1-yl diphosphate synthase IspG/GcpE (IspG) (PDB:2Y0F)	COG0821	(E)-4-hydroxy-3-methylbut-2-enyl-diphosphate synthase [EC:1.17.7.1 1.17.7.3]	K03526	GcpE protein	PF04551.15	MFAESPIKRRKSTRINVGNVPIGDGAPIAVQSMTNTQTTDVEATVAQINRIVGVGGEIVRVSVPTMDAAEAFKHIRQQVDVPLVADIHFDYRIALKVAEYGVDCLRINPGNIGNMERVKSVVDCAKDKNIPIRIGVNGGSLERDLQEKYGEPTPEALVESAMRHVDILDKLNFDQFKVSVKASDVFLAVGAYRLLASQIDQPLHLGITEAGGQRAGAVKSAIGLGMLLSEGIGDTLRVSLAADPVEEIKVGFDILKSLRIRSRGINFIACPSCSRQEFDVIGTVNALEQRLEDVLTPMDVSIIGCVVNGPGEAEVSDLGLTGARNMSGYYLDGKRQKERLANDDLVDQLETRIRAKAALLDEKNQIPVSIKEA
1408	NODE_131_length_39810_cov_28.800000	14903	16181	f	0	prodigal	v2.6.3	J	Translation, ribosomal structure and biogenesis	Histidyl-tRNA synthetase (HisS) (PDB:1KMM)	COG0124	histidyl-tRNA synthetase [EC:6.1.1.21]	K01892	Anticodon binding domain	PF03129.21	MAKTIQAIRGMNDCLPEQTGVWQRVESTLRQVVANYGYQEIRTPIVESTDLFKRSIGEVTDIVEKEMYTFEDRNGDSLTLRPEGTASTVRAGNEHGLLYNQQQRLWYMGPMFRHERPQKGRYRQFHQFGVETYGLDGPDIDLEVIMLSARLWKAFGISDAVTLEINSLGSNEARANYRDALVDYLTAHKDKLDEDSLRRLDTNPLRVLDSKNPDVQALVQDAPVLLDYLDEDSKQHFSVLCERLTQVGIEFKVNPKLVRGLDYYNRTVFEWVTDSLGAQGTVCAGGRYDGLVEQLGGKGTPAVGFAMGMERLVLLLTTLEKVPADSSSADVYVTALGDDVAGFAMQVAESLRDQRPNLRVMMHCGGGNFKKQLKRADKTGAQVAVLIGTDEMNAKQVGLKPLRNSNEQVTVGVDTLAESLDTLID
1409	NODE_131_length_39810_cov_28.800000	16222	16843	f	0	prodigal	v2.6.3	T	Signal transduction mechanisms	Putative negative regulator of RcsB-dependent stress response, UPF0070 family (YfgM) (PUBMED:23091052)	COG2976			Tetratricopeptide repeat	PF14559.7	MEQFETEEQQVEAIKRFWKDHGTAIIVGALVGFGGLFGWRHFDEKQISQREAASEAYQSAVETLSEDNGVANVAAFIEGTSDSGYADIAGLILAQKAVNEGDFEQAAVELERVHTSGVAPEVAAVAGLRLARVQLELDNAQGALQTLTGISQEAFKAQVEELRGDAYVKQGKADQARVAYTAALEKAENNRLLQMKLDNLSLQTDA
1410	NODE_131_length_39810_cov_28.800000	16863	18117	f	0	prodigal	v2.6.3	M	Cell wall/membrane/envelope biogenesis	Outer membrane protein assembly factor BamB, contains PQQ-like beta-propeller repeat (PQQ) (PDB:6TJG)	COG1520	outer membrane protein assembly factor BamB	K17713	PQQ enzyme repeat	PF01011.22	MLRLKLSRKSVQRVAIATVAAISVTGCSTISDWFADEEELEVRRLKPINAQFQPSIVWDEDIGKGVKNFYSSLRPVAGYEKLFVAERHGRVKALDPNTGKDIWDKNFAIFRDEGYLSSISRLWKSGESAKISGLALGYEKLFVGTENGAVVALNVNTGDIVWEASVKGEILAAPSVDEGTLVINTGSGTLFALDAETGEQLWLHESDVPPLSLRGISAPIAANGGALVGTASGKLQVNILDSGLLAWEATIGTPTGATELERIVDVDTTPLLYGGMVYVVSYNGTLAAVELRSGRVVWKREYGSFRNVTLDGSRLFVVDVNSNVYGLDRRNGVELWSQGALKGRVLTSAEPFGDYVVAGDKYGFLHWFTQENGAIVARLEVGSDDEDESIYVSPIVVDDKLVVMTRDGEVSAVTMPQ
1411	NODE_131_length_39810_cov_28.800000	18250	19696	f	0	prodigal	v2.6.3	J	Translation, ribosomal structure and biogenesis	Double Era-like domain GTPase Der (Der) (PDB:1MKY)	COG1160	GTPase	K03977	AIG1 family	PF04548.17	MLPVVALVGRPNVGKSTLFNRLTNTRDALVADFPGLTRDRKYGQAKFEQRQFIVVDTGGITGDEEGIDAHMAQQSLLAVEEADVVLFLVDARAGVLPADLGIADYLRRTEKEIFLVANKVDGIDGDSESAEFYSLGLGDVHQIAAAHGRGVSQLLGKSLAPLSDAFPDMMAKEEVIDEEEDAQSQLERIQAQPIKLAIVGKPNVGKSTLTNRILGEERVVVYDMPGTTRDSIYIPLERDEREYIIIDTAGVRKRRKVTEAVEKFSIVKTLQAIEEANVVLLVIDAREGISDQDLSLLGFVLNSGRSLVLAVNKWDGLNTDVKDDIKRELDRRLGFIDFARLHFISALHGTGVGNLFESVQEAYASATTRVNTSMLTQIMEMAQDDHQPPLVRGRRVKMKYAHAGGYNPPVVVIHGNQVEDLPSSYKRYLMNYYRKSLNVMGTPIRIEFREGSNPFEGKKNQLTLAQQRKRKRMMAFHANKK
1412	NODE_131_length_39810_cov_28.800000	19720	20731	r	0	prodigal	v2.6.3									MRPAVNFFSSYLSEDSSTRCQLANNHQPCVEDAIPADAFFAALSQNQYFADIAPSSNQHDYELLVANEAAQSKRTFWQKVQGNVLGDHALKHDTTTYFTEVSVQWRGLEIHSELIELSIATQENPNTADLADQVLTDWIKTSDQQHIFSAPFLYSALRASDYTRDLSLPLSIGEFQNTDTQLYHDPFKGVISRYIHPVYENAVMDITVYPILQDISMPLPALLAIEIEEELQQAKMVAKARQTDLVVDMPPAPYETAGNEGYRLALSATGNDGEPIFATSYVFRMKDKIVKFSGTFPPRIADDLVSQTLPLMRVPDESELMAELRQLASQQSKPQS
1413	NODE_131_length_39810_cov_28.800000	21016	22381	r	0	prodigal	v2.6.3	L	Replication, recombination and repair	Exonuclease VII, large subunit (XseA)	COG1570	exodeoxyribonuclease VII large subunit [EC:3.1.11.6]	K03601	Exonuclease VII, large subunit	PF02601.16	MLTNSSSENRQILTVTKLNRLSRMLLESEIGLIWLSAEISNFVRAASGHWYFTLKDSKAQVRAAMFKNANRRIQTLPKEGDKVLVRASVGLYEPRGDYQLIVEHLEKEGQGTLKQAFEALKMKLYNEGLFSPELKRPLPDTVTKVGIITSPSGAALHDALTVFKRRSPTTTITIYPSMVQGDQAAIQLINAINTANRRNEVDVILLTRGGGSMEDLWCFNDEHLARTIRNSAIPIVSAVGHEIDVTIADYIADLRAPTPSAGAELLSQDQDVLLDKINALQKRLQQSWRGQYQRRQHKLAMLHRALRGEHPSVRIQNQIQWLDRLSLRLQNQIEQKMASAYQSHSKLDSRLGQQNPKFALAQFNEKQRNLNNRLMKSTRVLLDNKQRQNAFAAQRLHGISPLATLGRGYSITFKDNKAAMSTSSLTEGDEIRTRLHDGDVTSVVTALTPTKSSG
1414	NODE_131_length_39810_cov_28.800000	22483	23953	f	0	prodigal	v2.6.3	F	Nucleotide transport and metabolism	IMP dehydrogenase/GMP reductase (GuaB) (PDB:1B3O)	COG0516	IMP dehydrogenase [EC:1.1.1.205]	K00088	CBS domain	PF00571.29	MLRIVQEALTFDDVLLVPGHSDVLPHTAQLQTRLTRGVTLNIPMVSAAMDTVSEARLAIALAQEGGIGFIHKNMTPEQQANHVREVKKYESGVVSDPVTVTADATIGDVIAMSKKLGYSGFPVTDSENNLIGIVTGRDLRFETRLEDSVSKVMTPKERLVTVKEGAESEQVLDLMHEHRIEKILVVDNAFKLSGLITVKDFQKAENKPNACKDSLGRLRVGAAVSVGPGTDERIALLVDAGVDVLLIDTSHGHSQGVIERVKKIRDSYPDVQLIAGNVATGEGAKALADAGVDAVKVGIGPGSICTTRIVTGCGVPQITAVSDAVEALAGTDIPVIADGGIRYSGDIAKAIAAGASCVMVGSMLAGTEEAPGEVELYQGRYYKSYRGMGSLGAMNQSHGSSDRYFQDSKNAEKLVPEGIEGRVAYKGPIANIIHQQMGGLRSAMGLTGCGTIDKMRTEAKFVRVTAAGMGESHVHDVSITKEAPNYRLG
1415	NODE_131_length_39810_cov_28.800000	24025	25603	f	0	prodigal	v2.6.3	F!!!F	Nucleotide transport and metabolism!!!Nucleotide transport and metabolism	GMP synthase, glutamine amidotransferase domain (GuaA1) (PDB:4WIM)!!!GMP synthase, PP-ATPase domain/subunit (GuaA2) (PDB:4WIM)	COG0518!!!COG0519	GMP synthase (glutamine-hydrolysing) [EC:6.3.5.2]	K01951	Glutamine amidotransferase class-I	PF00117.29	MTANIHDQRILILDFGSQYTQLIARRVREIGVYCELWAWDVTEEQIKGFNPNGIILSGGPESVTEAGSPRAPEYVFNAGVPVLGICYGMQTMSEQLGGSVAGSDKREFGYAQVEVISPSPLLAQIEDHINSDGNALLDVWMSHGDKVATIPEGFVTVAQTSSCPHAAMYNEEKQFYGVQFHPEVTHTRQGERLLSHFVLDICQCEKLWTAGAIIEDAVERIKRQVGDDEVILGLSGGVDSSVTAMLLHRAIGPKLTCVFVDNGLLRLNEGQQVMDMFGDHFGLNIIKVEAEERFLKALEGEDDPEKKRKIIGNEFVYVFDEEASKRVNAKWLAQGTIYPDVIESAGSATGKAHVIKSHHNVGGLPEDMTLGLVEPLRELFKDEVRKIGLELGLPYDMLYRHPFPGPGLGVRVLGEIKKEYCDLLRRADAIFIEELYAADLYQKVSQAFTVFLPVRSVGVMGDARKYDWVVSLRAVETIDFMTAHWAHLPYDFLGKVSNRIINEIDGISRVVYDISGKPPATIEWE
1416	NODE_131_length_39810_cov_28.800000	25697	26354	r	0	prodigal	v2.6.3	T	Signal transduction mechanisms	Membrane protein LiaF, inhibitor of the LiaRS two-component envelope stress sensory system (LiaF) (PUBMED:16816187;23279150)	COG4758			Cell wall-active antibiotics response 4TMS YvqF	PF09922.10	MPVILEDRPREQVKEEVIDVLVYNYSRGVISNEAFERRLDAVIAASNNAAMMKEIEDLDATPDDAIKQQREERFAVNYSSDAAEEEDWIVNIMGGSDRSGHWSVPKKLNIVSIMGGSTVDFTDAQFSTPNVTINTVAIMGGDTIYVPENVNVICKVFCLMGGIDNKAPSIANRNAPTITITGFALFGGSTIKVRTTIKEKFMAFANQMKMTFGKDPRW
1417	NODE_131_length_39810_cov_28.800000	27209	28829	f	0	prodigal	v2.6.3	T	Signal transduction mechanisms	Methyl-accepting chemotaxis protein (MCP) (Tar) (PDB:1QU7)	COG0840	methyl-accepting chemotaxis protein	K03406	Methyl-accepting chemotaxis protein (MCP) signalling domain	PF00015.22	MNYTSISRLVMMPVLFSIFILVVLNASSIYKSFIVLSSFDELEATLVQTEREVNDGLSAFKTQVQEWKNVLLRGHKDSDREKYWNRFQQREQEIQTQFTALLVSDVMTDDNKRDIQKFLSAHKMMAEKYREGYQSFVQSGYDPKVGDNAVRGIDREPAKLIASIADAVASQSKSAVMELKTSTRQTLWWILIAAIVLSVICVYYVIQRLRSQVIKPTKDIANMISHLSKSQYDDKLTYQSRHELGVLADSARSLQNKLAQSVDQLKRAEVEMGTANTTLVDVSDAIESGAKEQKSTSEKLEFSTDKLREIVQSLVAITDQVAVATDNSDRNVATCYQTFEKANTGFEQLAHTVTESSRVVDALQARSANILKVVNVINEIADQTNLLALNAAIEAARAGEHGRGFAVVAEEVRALAAKTQQSTQEINDILTSFEQEARGAVDSMRQGREMSEINAKEAQTALGILNNVVNDIKETASVVVALNDAADEQEEVLGTVEHIISDVVESSKRYHQLAQSNGISMSMASMAKNVDTVVSALTR
1418	NODE_131_length_39810_cov_28.800000	28886	29789	f	0	prodigal	v2.6.3	Q	Secondary metabolites biosynthesis, transport and catabolism	Acetoin utilization deacetylase AcuC or a related deacetylase (AcuC) (PDB:1C3P)	COG0123			Histone deacetylase domain	PF00850.20	MTSPSLIFDPIYSHLPLPKQHRFPIEKYQGIHDALVLNGISPTQFLRPVPVTRDVLKDAFDPNYVNQLIDGQLDKKAMRRIGFEWSEALIARSLTAVGGTILTAQEALEKGCALNLTGGYHHAYADFGSGFCLFNDLYLAAKEMLTHKGIDRILVIDCDVHQGDGTAKLAKDVESIYTVSLHGEKNFPYRKQQSDIDLGFDKGTADDEYLTYLESTLSMSFACARPDAVIYDAGVDVHIDDDLGHLAISTEGVYCRDKLVLNACHAAGVPVACVIGGGYQRNIPALVDVHLQLFRAAGAY
1419	NODE_131_length_39810_cov_28.800000	29790	30630	r	0	prodigal	v2.6.3	P	Inorganic ion transport and metabolism	Phosphoribosyl 1,2-cyclic phosphate phosphodiesterase (PhnP) (PDB:6B9V)	COG1235			Metallo-beta-lactamase superfamily	PF00753.28	MQLTFYGVRGSIPTPGAEFARYGGNTACVHVELSDGTDIVLDAGTGIRQLGLKLAGKSTPIHLLLSHNHWDHIQGFPFFVPIFQPDRKIVITPGQTNLPEYDAILKQMSGSVFPVPYTALSADIDITPLADDIETWEIGPATIQRLPMNHPGKGSAYTITEGKRKIAYVTDNELYPPYKKETDFLTFVEFVRDAELVIHDAQYMLSDMPKKSGWGHSVAEEAVKLAMASNCKRLALYSHDPERTDEDIDGIIDHCNQYIEIAESPLEMFAASEGLSLKF
1420	NODE_131_length_39810_cov_28.800000	30675	32358	r	0	prodigal	v2.6.3	J	Translation, ribosomal structure and biogenesis	Prolyl-tRNA synthetase (ProS) (PDB:5XIF)	COG0442	prolyl-tRNA synthetase [EC:6.1.1.15]	K01881	Anticodon binding domain	PF03129.21	MRTSQYLLSTQKETPADAEVISHQLMLRAGMIRKLASGLYTWLPTGLRVLNKVANIVREEMNKAGAIEVLMPVVQPADLWEESGRWEEYGPELLRVKDRHHRDFVLGPTHEEVITALVRNEVSSYKQLPLNLYQVQTKFRDEVRPRFGIMRGREFTMKDAYSFHLDQTCLSRTYDKMYDAYSNIFTRMGLEFRAVIADSGSIGGSVSHEFHVLAESGEDAIAFSTESDYAANVEMAPLSAQDATQAPSGKAQATLEMPLSALDTKPAKQLQTFLVKGQSEEGETDKWVVLVLRGDHELNDIKAEKIDGIESPLVIAGDEKAIQIAGAIGAQINPLATDFDMYVDHSAATLVDFACGAGENGKSLVNANWQSTPQSVDLRNAVAGDASPDGQGSLDIKRGIEVGHIFQLGDKYSSAMNCGVLSETGKHQTLTMGCYGIGVSRIVAAAIEQNHDKFGIMWPDPIAPFKIALIPMNMHKSQRIKDAAEAIYNALVEKGIEVLFDDRKERPGVMFNDMELIGIPHSIVIGERNLDNQEVEYKNRRTGEKQMLSLDAVSEFVASL
1421	NODE_131_length_39810_cov_28.800000	32462	33176	r	0	prodigal	v2.6.3	J	Translation, ribosomal structure and biogenesis	tRNA (Thr-GGU) A37 N6-methylase (TrmO) (PDB:1XQB) (PUBMED:22905870)	COG1720	tRNA (adenine37-N6)-methyltransferase [EC:2.1.1.-]	K22900	tRNA-methyltransferase O	PF01980.17	MMNKISISPIGTITTPFKQKFAIPRQPGLANAKGTICLEADFDATLMLDGISGYSHLWLLFYFHQTADHGWKPKVKAPRLGGNKTTGVLATRSTFRPNALGMSVVKNNGLHKVDGKWVLSVSGVDLLDQTPIVDIKPYLPYADSISDAKADIVLEQAIPNRQVIFDPKTQQSLQQFCELDAQLEQLICAILSQDPRPAYRQKLDNDPKTYRVQIYTLDIAWQVVNGDVKVLAIDTVE
1422	NODE_131_length_39810_cov_28.800000	33489	34416	f	0	prodigal	v2.6.3	V	Defense mechanisms	ABC-type multidrug transport system, ATPase component (CcmA) (PDB:5DO7)	COG1131	ABC-2 type transport system ATP-binding protein	K01990	AAA domain, putative AbiEii toxin, Type IV TA system	PF13304.7	MISVKHLCKSFGQFDAVKDLTFDVKPGDIVGFLGPNGAGKSTTMKMLTGFITPTSGQIEINGLPLASNAKRIQSQIGYLPEGAPAYGDMTVYQFLYFIANVRKLSGSKRKERLAKVIEQTELYDVLDKPIDLLSKGFKRRVGLAQAIIHDPQILILDEPTDGLDPNQKHQVRELIQTLAMDKIVIVSTHILEEVTAVCNRVMIIAKGEKRFDDTPVALQQESKYYNAVTLTLSYAADISGLAELEGVDEMEVDRFTGAVTLFPESGATILPVISEHIQHRRLPVDSVYAETGRLEEVFRRITEQEVSL
1423	NODE_131_length_39810_cov_28.800000	34412	35147	f	0	prodigal	v2.6.3	O	Posttranslational modification, protein turnover, chaperones	ABC-type transport system involved in multi-copper enzyme maturation, permease component (NosY)	COG1277	ABC-2 type transport system permease protein	K01992	ABC-2 type transporter	PF01061.25	MRNIWFIAQREFSSFFATPVAYVFIAIFLMLSGIFSFFVGGLFERGQADLLPFFNFHPWLFLFLVPAIAMRTWSEERRTGTIELLMTLPISIGEAVAGKFLAAWAVIALSLILTFPLWLTVNYLGNPDNGIILAAYLGSWLMAGAFLAISMCMSAMTKNQVVAFILAIVVCFLFVISGSNIVLEPFQHWAGNLVIDTVASFSFLSHFESMAKGVIALNNVVYFCIVIATWLYASLVIIEQRKAS
1424	NODE_131_length_39810_cov_28.800000	35149	37000	f	0	prodigal	v2.6.3	N	Cell motility	ABC-type uncharacterized transport system involved in gliding motility, auxiliary component (GldG)	COG3225			ABC-type uncharacterized transport system	PF09822.10	MLNKITLFITTTLLALLFVGLVFLNNQLLDDYRVDLTENKVYTLSNGTQQVLTGLAEPVTLYYFFSQDTTKGMTSLRNYANRVDSLLTEFEKASKGNVRINRIDPKAFSEAEDQAAQFGLTGATLGPIGEAVYFGIAGTNLVDDQIVIPFFDPQKEQFLEYDIAKMVYQLSVTEPTKVALLTDLAVAGGQNPMTGQVEPPMVFYTQLTQLFDVELLNSTATALPEATKLLIVVHPQNLNDTLQYAVDQFAMSGGRVIAFIDPLFESDSMAMMAGGGPNASSFDLLSKWGIDVDLSQIVLDAQLGLDIRGPDGGVVKHPGILGLTENNMPSDDVVTTNLDIINVASVGHLPRLQNPLLRQMVLLESSPFASVVNSAEVAAEQDPLALQRLLDDEGQFSIAAKYSGSATSAFDQAPQEHDGTHTANTTNLNVLVVADVDFITDRFWVQQTNFFGETLFTPFANNGDFISNATENMSGSDALISIRSRGTFARPFDVVQDLERIAEAKFLEQEEILQSQLAQTEAQLAQLQNAQQDGNALVITPEQQAAIDEFVAQRVDIRKALREVRYELERDIDELGNVLKLVNIAVAPLVLIMVLIVLRWTLKRRARRQFVKEAAQ
1425	NODE_131_length_39810_cov_28.800000	36996	37980	f	0	prodigal	v2.6.3							Domain of unknown function (DUF4340)	PF14238.7	MNQRIAILTALVIVTLGTSVYLSQRSPIASESPQRVLLGELSASANTLNQISIETNAGVIFEASKDGEEWVATHLDAALSFPVASDNIKTLVSQLSRAKVLEEKTSNADLYYRLGVEALSSSAQGALIRLASADKQWRLILGNQSSSGTGQFVRQPNQSRSFLIDSVIDTPLTSADWLDKSLSIVKPDDIATITWVHNGQNVAMIEHQDVDTDAWQLVGMEAFEVPIYPEVFQNQVGGLLDFNFTDVTVSTPELVVGRPDYLVVIRDKAGNEYEYKLFADDELSQYRLHITSDDVELWTSYWLFDVSEYESRVFKLTRDDFVQAESN
1426	NODE_131_length_39810_cov_28.800000	38122	38677	r	0	prodigal	v2.6.3	S	Function unknown	Uncharacterized conserved protein, DUF1415 family	COG3310	uncharacterized protein	K09941	Protein of unknown function (DUF1415)	PF07209.13	MTEDKRIASVKKWVDDIVIGHNFCPFAKFVRSPDTIRYAVCEASKPKSVLAFLAKECELLASDASISTTLIVLSRGFESFYTYLDVLDKANDLLDVLDYRGQFQLASFHPDYVFDGEPEDAPSHFTNRAPLPLFHLIRESDIDRALKEYKDPESIPINNVALAERKGCEHFEAILADCTRILKE
1427	NODE_131_length_39810_cov_28.800000	38676	39810	r	1	prodigal	v2.6.3	H	Coenzyme transport and metabolism	5,10-methylene-tetrahydrofolate dehydrogenase/Methenyl tetrahydrofolate cyclohydrolase (FolD) (PDB:1A4I)	COG0190	methylenetetrahydrofolate dehydrogenase (NADP+) / methenyltetrahydrofolate cyclohydrolase [EC:1.5.1.5 3.5.4.9]	K01491	Tetrahydrofolate dehydrogenase/cyclohydrolase, catalytic domain	PF00763.24	GPKPSALPSCATHRLCCRVVNFTTATGGAYYRLALTSSNTFFIKFFNRSQRQQYGFFSSKTRKNLSHFWQLYATCETILYQCTQPNKLLTIFLMTAHLIDGKLIAKQVRQHVASYVDTLKNAKKRQPGLAVVLVGSDPASQVYVANKRRACEEVGFVSRSYDLPADSEQTDLIALVDELNGDPEIDGILVQLPLPAGLNAEAILERIHPHKDVDGFHPYNIGRLAQRIPALRPCTPKGIMTMIESTKRPIKGLDAVIVGASNIVGRPMSLELLLAGCTVTTCHKFTQDLKAHVQRADLLVVAVGKPNFIPGEWIKKGAIVIDVGINRLEDGSLIGDVDFDNAVKRADWITPVPGGVGPMTVASLIENTLEAYVKFHS
1428	NODE_1390_length_4003_cov_27.887538	140	1496	f	0	prodigal	v2.6.3							Domain of unknown function (DUF4397)	PF14344.7	MHSTSFRLASIALSSAVLFGCGGSDDTDSDYTSAYVQFYNASPNGATVTMRDEEGSSFGTAQFADTTALYTVVSEDYEFEFIRTDADDQEVVVDTLSTTLREGEKNIIILSGDFADPRLNEYTFERETLEDHFRLMGITVTANEARYDMYLSDAGQPFEAATLLGTVEHDTLTEYEYWDGDDDSEHFDEGEYTIYLTLPGETDVIFESPTVDFEYDTEYVLAIRDLAGAIQTGIAVDVILNSSSLTSITDVEASSQYRVYNSTNFDGGIEFALDGATDSAPITIAEGGLTDFIEIDFGDYQLNATSDDATENLTNQLVTLNQGESKAIVIYYDGTQLKASTFIESGLPQSYDKTINFINTVPDYDAVDFYLVRKDETVDTAEYRINNVEFGEADVETLPADYYEIIAVYEEGEETLLLDRTELIGLVDEANYIISLEPGDQPDEYEIIISQ
1429	NODE_1390_length_4003_cov_27.887538	1660	3901	f	0	prodigal	v2.6.3	T!!!T	Signal transduction mechanisms!!!Signal transduction mechanisms	Signal transduction histidine kinase (BaeS) (PDB:1JOY)!!!CheY-like REC (receiver) domain, includes chemotaxis protein CheY and sporulation regulator Spo0F (CheY) (PDB:6QRJ)	COG0642!!!COG0784	two-component system, sensor histidine kinase [EC:2.7.13.3]	K20974	GAF domain	PF01590.27	MGRFASTIHLCGLVIIFNGLPTLHFGKRVSISVRNWKGSLLLLSTWFLWPDCRLRHTMQLIKALNAVTSNIALSFEERITRLLSLGCDALQLNIGLVSKIDPPHYEVFLAVTPDNHIQRGTICLLENMFCRETVDADHVIAFHQISSDLGLTLPCYKPDQLKAYIGLAIVVNGERFGTLCFSSSQPLAQPFSEDAVTYVTLLAEWIGAELSRQSAINAIIDQQLIIRRKQALFDQASDLAGVGTWEFALGESTCIWSPTLRDMLEVDANFIASPQSLGEFFVDIRDKKRFDEALESASSLSTPWTLETEVITEKGRSLCLLTRFQSITDVDGVIHILGATQDMTQRVLINRELERRRDEAEKALQSRSQFLANMSHEIRTPMNGIIGMLDIIDAKATTPEKKDYVALAKSSAGHLLRIINDILDFSKIDNGHLALEAVPVDLNQLLVAQADLYEAEAIRKNIALKLDLSATHGVHVMSDAVRLAQIAGNLLSNALKFTQQGHVKLSTKALRQRESGVLVQLIVEDTGVGIEPNRQSKIFSPFQQADEATTRHYGGTGLGLSIVAQIAELMSGGVKLHSVPGEGSKFVVALQLDLADSNTLSKTPALSDSDVSLSPMAFENKRVLVVEDNEINRMVITQQLAQYGIEPSIARNGCEGVELVLDALTRHKPYDLVIMDCQMPIMDGYQATASIRGLGDIAQKMPIIALTANAMQGEREKCILAGMNDYLTKPIDGVRLKKTLTRFLLP
1430	NODE_1496_length_3669_cov_29.035695	2	1346	f	1	prodigal	v2.6.3					alginate biosynthesis protein AlgX	K19293	SGNH hydrolase-like domain, acetyltransferase AlgX	PF16822.6	ETPQYKVESYPSICDDINNIEKYDTTFLQKHWKIIAGEEDWLANSSMDFPNYGQATSNFSLQELSRLKALLAEYGTELMIVYLPSRGLSYPDELSASTVGYDVKSQRQHYLNTLSAIRKQGIAVPQMTSLFDINSQEPIFYEKDIHWSIKGAQEAAKLVATDIDKLGFADADSPQKYETVYNGVMQDVANVEQAIAQICGFSFAPTYSPTYVTAEVDSAENTDSFSLFDEVTDDIVLLGTSFSALPKFNFNGYMQEYANVPIANYALSGGGLIGSWVNYLKSGDFFAAPPKLIIWEVPGWREFEPRFFHAFTPLFFDPCGKPNAIMHASHPSVSTRKVPNALFDAKGSELVAKNLMIELNFSSPHVDAVQVRVWFENGASRTYNMRHQYRTANDGRFLTTLGNDHNYPNEKVVGVDIESIKYFSSGGESPTSSVSLSLCPNPMPYQG
1431	NODE_1496_length_3669_cov_29.035695	1371	2457	f	0	prodigal	v2.6.3							Alginate lyase	PF05426.13	MSLLLVTIVLSLTACSPEKKKPSAPDVIIAPQGFNKTASLTASNTEFPCPYLAPFTQRLTFPSRYEGSGAARNVVNPRAEAEYQSMTRQINRFGQQLTQLANRLYRGDGNRQTLQCFTDQLFNWASANAMLNVANQTGVAVRKWNLATYASNLLKVKNTLVAQQDSHINAQLETIEKWLAALAWQVKADYSDREEKKVNNHDYWAAWSVIAVATLVNDHTLFDWSESVFQKGINRISEQGFITSELKRESLAAQYQNFAIAPLVATAAFLHANQRLSPLALDKLDLAANQVLRTLESTEAFEQQTGFAQKDPKAATRGRLAWLPIWITLKTSTEAEAILNEYKIDGTSRLGGDTFALYDQR
1432	NODE_1496_length_3669_cov_29.035695	2544	3183	f	0	prodigal	v2.6.3	T	Signal transduction mechanisms	GGDEF domain, diguanylate cyclase (c-di-GMP synthetase) or its enzymatically inactive variants (GGDEF) (PDB:6D9M)	COG2199					MSSVQMPFSIYLMLVLRISVTVSRSEKYRFDWLMAGLFFFSSSALASIKINFDLPSLIHPTLGNALYIAGHAALFSGVSKLLFGRSQWKWVLTLSAGAVCAHYIPGLLESVDARVLLFYPVIVALDTTALIALFKQRQSEQGKAYYPLIFVLFIFVFQILFRGAVLLIGEEVLTPFGNEVFQTTGGMAVICFYFMITMSSAVVVFWRKELVL
1433	NODE_1496_length_3669_cov_29.035695	3297	3669	f	1	prodigal	v2.6.3	T	Signal transduction mechanisms	GGDEF domain, diguanylate cyclase (c-di-GMP synthetase) or its enzymatically inactive variants (GGDEF) (PDB:6D9M)	COG2199			Diguanylate cyclase, GGDEF domain	PF00990.22	MFDIDHFKSINDTFGHHAGDSVIQQVCEIAASHIRDYDLGFRLGGEEFLIIAKQANVPLLETMANRIRKAIEQHEFRHENASMSVSISAGIAIHQGDDMSWETLLEQADNAMYRSKQKGRNQVN
1434	NODE_166_length_32875_cov_28.139732	53	647	r	0	prodigal	v2.6.3							Outer membrane protein beta-barrel domain	PF13505.7	MKFKTLLLTAALGCTLSTGVLAASPNWNYVEGGYTKQDLDGTDDQNGFNVGGSFRFNDNYFVRGRYTDVSDDFSIEPNVALDIDTTWVELGFGYIHSMNSMTDLYGVIAIEDFELEIENSDLSDTGYSAHVGVKSRVADQLELFGEIGYADIDDADIDDLSLRAGANYYFTDQLSIGADYRKLDDVDLLSANIRYSF
1435	NODE_166_length_32875_cov_28.139732	752	2129	r	0	prodigal	v2.6.3	T	Signal transduction mechanisms	Signal transduction histidine kinase NtrY involved in nitrogen fixation and metabolism regulation (NtrY)	COG5000	two-component system, NtrC family, nitrogen regulation sensor histidine kinase NtrY [EC:2.7.13.3]	K13598	Histidine kinase-, DNA gyrase B-, and HSP90-like ATPase	PF02518.27	MRKRFQQAKVAFEDKLVRIALKGFALPTFAALVMLYYADVSVYFKLLLTIVMLTAIFFTLLSLHQSVTFQLRTSTNLVEAMTSGDYNMRANNKELKGALADFNELLNTLASRLSEQSLVTREKQILLSKITDQIDVAVVAVNDKRHITLMNPAAERLFKQRFEDRQGWPITSLGLQNLVDATQQENLNKVSELEIGDNKRKMYVRTDTYFELGIPHYLIFITDIQHILRDEERMAWQRLLRVLSHEINNSLTPIASIAETLGQLVNTQNSDQTIASPQLQVSMKEGLSVISERAHALNHFIQDYQQLTRLPTPTKTVFELTPFVHQICQLFDGCNITLPDQDISLYADRDQLQQVLINVFKNAHEANVAADNDASPIDVKWVTSESTITIYVTDQGQGIHNPENLFVPFYTTKQQGSGIGLILCRQIIMNHGGEFTLTNTANGGARASIQLPLISQVS
1436	NODE_166_length_32875_cov_28.139732	2137	3517	r	0	prodigal	v2.6.3	T	Signal transduction mechanisms	DNA-binding transcriptional response regulator, NtrC family, contains REC, AAA-type ATPase, and a Fis-type DNA-binding domains (AtoC) (PDB:1ZY2)	COG2204			ATPase family associated with various cellular activities (AAA)	PF00004.30	MNGHTILVADDDTSVIAALKLLLQTHQFNVVAVTTPQALLEQVAKQEFAAALIDLNYQKDTTSGKEGLSLIEQIKKQDEHLPVIAMTGYSSIEIAVNAMKLGAADFIQKPWSNERLLHTLRTQIKLNQVRHEGDKLAQENALLKQQIDNERTDVIAQSQAMRELINQLDKLAQSDMSILLTGENGTGKSLLAEYVHKQSARANNVFIAVNMGAISETLFESEMFGHVKGAFTDASTNRIGRFELAQSGTIFLDEIANLGTAQQAKLLRVLEERQFERVGSSKTQSVDVRLISATNADLEALVSSETFRRDLLYRLNTITIHVPALRQRVDDILPLANQYIAHFAQKYRLPVKRISPQAQQKLLSYSWPGNVRELGHVIERAMFLSSQALIDIDDLALEHGPLAVTEVQPDWMTQSLDELEKKVIQHRLEQFDHNPQKTAESLGLSRSAYYRRLEKYQLN
1437	NODE_166_length_32875_cov_28.139732	3598	6082	r	0	prodigal	v2.6.3	V	Defense mechanisms	ABC-type antimicrobial peptide transport system, permease component (SalY)	COG0577	putative ABC transport system permease protein	K02004	FtsX-like permease family	PF02687.22	MSLSLDIKYAARLLAKKPKFTALIVSIVAIGLGLTLYAYSLLNSLLFTPVKFDDGKEVYAVEAMYDHTHLSRRSAMTYDLYNLQQDTSLFSDMGFYDEGTTFVGGTDAGLRKYNSSYVSYNLFSFTGVNPIMGRGIEESDHFEGAEQVIVLGYDIWQGYFNGDPNIIGKIVPIDGAEPARVVGVMPEGFAFPSIAEIWQPLPYNAVKPTEREMYFVSGFAKLADGMTLERARAQLDARSLEIKEEVGEQYPWLIRDNDKYLSIEPFKKAALTQYYGMFMALLIVVFLILMLACINVGNLLLASVNERVKEVAIRVALGVPQKRLILQMLWESIFVCFTGGILAILLAGWGLDVTNAVFDGAYEIDNLKPYWWHATLDADSLTVLVVAIVSMIVITGFIPAWRSLNGDFNAVLRDGTRGALGKGAARTTKALVISEILLSCVVLIMATVLLVSSYGAGVADYGVQTENRLTAQVQISPADYPIRQGTEYEYTDRLARSQFYFDLEAELRAQPNIMGTVLMTQLPGTGGGTSFFEIEGRENPVISENPYSNNEGASKDGWATLGMEIIEGRDFDYRDATEEANNMIINESIARDFFQDESPIGQRVRRAGRQDAEWATIIGVVSDTYHGTYMDFSSASYNSYHPIDNWGPFRMQIAIHYTGTEGQARETLANAVNAVNPNVGLYHVQSYDALIKKPLLLIEAVSKIFLLCGLVAAFLAASGIYAVAANSVQQRTQEIGVRRALGSTDRGIVNLFMGQASWQLLVGLAVGVGIALWLLSLMSQTMIFSQTSYILGMLVMPALISIMVLTATYLPTKKVIEMEPSDALHHN
1438	NODE_166_length_32875_cov_28.139732	6102	6819	r	0	prodigal	v2.6.3	M	Cell wall/membrane/envelope biogenesis	ABC-type lipoprotein export system, ATPase component (LolD) (PDB:5GKO)	COG1136	putative ABC transport system ATP-binding protein	K02003	AAA domain, putative AbiEii toxin, Type IV TA system	PF13304.7	MSANELVNLTNVKKVFATDDIETHALNDINLKINQGEYISITGPSGCGKSTLLSLLGLLDVASAGQYSLAGHNVETLDKDERARIRNKEIGFVFQAFNLISDMTVAENVELPLTYRKDLSAKQRKEWVADALAQVDMSHRANHYPSQLSGGQQQRVAVARAISGKPSIILADEPTGNLDSKNAQIVMTLIDQLHKNGTTVCMVTHDPNSAARAQRTIEVFDGQIVSDQLVNQPTAITA
1439	NODE_166_length_32875_cov_28.139732	6834	8091	r	0	prodigal	v2.6.3	V	Defense mechanisms	Multidrug resistance efflux pump EmrA (EmrA) (PDB:4TKO)	COG1566			Biotin-requiring enzyme	PF00364.23	MDIVINKKSGISQKLKWLILGVVLLSITLTYAWASRSTASHSVESDRLLTERVNRGEFVITVRGMGVLAPKDVRWLATNVAGKVERILVKPGALVQQGDVIMELSNPELAQQLEETRWELDELRAQMQAEKVALESELLDQESAVINEKLNYESTKLTFEAQDKLLSQGFNAVSQIDHETIKIQMAQNKRRWELEQGRLAKQKERVAAQLIANEARVQRMEKTLNRVNEQVANLTVTASIDALVQEMPIELGQQVNAGSNLARLAKRDDFIAEIRIPENQIQDVVIGQSVVIDTRTSEIEGVVRRIDPSVENGVVQVDIDLIGQAPKEARPELTVEGTIEVARMPDALFVKRPMFAKSHDKGFVYLLDSEGNAASKHQVEFGKSSASHIEVISGLTAGQQIIVSDVSSYEQHQQININ
1440	NODE_166_length_32875_cov_28.139732	8349	9387	f	0	prodigal	v2.6.3	H!!!R	Coenzyme transport and metabolism!!!General function prediction only	2-succinyl-6-hydroxy-2,4-cyclohexadiene-1-carboxylate synthase MenH and related esterases, alpha/beta hydrolase fold (MenH) (PDB:4MYS)	COG0596			alpha/beta hydrolase fold	PF00561.21	MRLQFRWLGLVIVALLVSSAVYEQITRAQFNQRFSMPGQRYSVGPYQLHLYCVGNGSPTVVFESGLDTYGHMSWVRQIDALKEVTRVCSYDRAGIMFSERAGHATPLAMTIVNDLHALLDEAQERGPFLLVGHSLGGAYVTLFANRYPSDVGAVVLLDAVHPQQFVQSGNDLSDSWWSRVIDDIVISIEPVLYELGLLRFYHLNAVTHEPEINWSESEQNRVDGLHTKSWRALYREGNAMSSTLSSLGQAHDLGSIPLLVVNVPFDPNTVTDEELDVEGITRAQLNQIHNAQMNMHHDQSTWSTDSELVVIKGARHYVQFDESQQVNGLIRAMVNQYRLDKNEPK
1441	NODE_166_length_32875_cov_28.139732	9397	10564	f	0	prodigal	v2.6.3	R	General function prediction only	Predicted ATPase	COG4637			AAA ATPase domain	PF13175.7	MLKTLAITNYRSLQDLVMPLDRLNLVTGPNGSGKSNIYKALRLLAETARGGVINALAREGGLDSTFWAGPKVISAAMSRGDVAVQGTHNNSTKRLKLGFSGDDFSYAVSLGITPPVPYPSAFNLDPEIKREAIWQGSVYRVASSLVERKDTVVKVRQNRRWQVINQHMPMFESMFTQVADPTQAPEVLSMREFIKNWRFYDHFRTDADAPARQPQLGTRTLVLSHDGADLAAALQTIIEIGDEDGLADAIDEAFPGATLSVQVSEDGHFSVLFKQHGLLRPLTGKELSDGTLRFLLWVAALLTPRPPSLMVINEPETSLHPDLLPALANLIIKASRSTQVWVVSHAKPLISALERAEDCNTIHLNKHFGQTLISGQDNLTAPAWNWPA
1442	NODE_166_length_32875_cov_28.139732	10636	10831	f	0	prodigal	v2.6.3									MLQKRIKPLTWLAAVLVIVSGKCLNTAVDLQQQITEMNVQVTRLQGQVTDIQTPQPTLLLFYTQ
1443	NODE_166_length_32875_cov_28.139732	10913	11420	f	0	prodigal	v2.6.3							Prokaryotic cytochrome b561	PF01292.21	MKSQSYIVDRALHWLGALLLLFMLMNLSSQLHNMDWDIKGQVAHRQDAVEIHAVIGIALVLITLARLIVPLFTKTPLPRTVPKSVKHALFIKVTHYALYACIFLLAVTGLALINNYEIPLTVYGVDIAPDEVNFYDIFPPIHQFHMLLKQAIWWLIAIHFVGIMWAKR
1444	NODE_166_length_32875_cov_28.139732	11614	11998	f	0	prodigal	v2.6.3									MVKVISIASGVLLLPAFVACLGNLIAWISFGQAVWVMGSPYDPRLIAGELSSLVSRQLVDLIGLLPGIIAVSIASLKFYANQFDWFRLYVKAIAVMLIFTLPVFTVVGVYLLWLRRQKAFAPLKSVF
1445	NODE_166_length_32875_cov_28.139732	11994	13296	r	0	prodigal	v2.6.3	K!!!E	Transcription!!!Amino acid transport and metabolism	DNA-binding transcriptional regulator, MocR family, contains an aminotransferase domain (ARO8) (PDB:2R2N)	COG1167			Aminotransferase class I and II	PF00155.22	MKVKISGDSAQGIFESVRQLTKNGDLKAGDTLPPVRELAEQLNVNRNTVSSAYQRLSKAGIAITQGRLGTRICQDINAGEQEGATETELFDLADGSPRKTWLPDLNAVAALTPLNQYLYGEATILPHILDYGRRWFAGACPTTFDLTLCNGAIDTLERMMAAHLIPGDKVVVEDPCYISSANAIRLAGMQVIGAVVDRQGMCPHALESALEKGAKAVLITPRAHNPTGASITAERADALKQVLSRYPDVIVMEDDHFSLLATTEHHSVIPHSTRNWAIYRSVSKGLGPDLRMAFVAADHESVKRINTRLAPGMSWVSRVLQAMVYTCLTTDTFQRHLADAKAHCADRRNTLIDALKHENITPAHTIDGLNVWVPVEQDCQAAAFALSQKGWLVRPGSSFDVDCRSEALRVSVQKIEPDTAQQFAKDVAAIIRR
1446	NODE_166_length_32875_cov_28.139732	13400	14294	f	0	prodigal	v2.6.3	E!!!M	Amino acid transport and metabolism!!!Cell wall/membrane/envelope biogenesis	4-hydroxy-tetrahydrodipicolinate synthase/N-acetylneuraminate lyase (DapA) (PDB:2R91) (PUBMED:27574185)	COG0329			Dihydrodipicolinate synthetase family	PF00701.23	MFTGLSAFPITPFKDEQVDFVSFDRLIGNLVNANVDSICAMGSTGLYPYLTREQLFDVARIAVNQAQRIPVMAGVGSLRTYDVLRNIETVQKAGVSAVLLAPVSYQPLNENEVFGLYEAASREVSVPICVYENPRVTNFTFSDTLYQRLAQLPNIGAIKIPGMPFATHEGASRLATLRQMLPSSIAVGVSGDQFGAAGIAQGCDLWLSVVGGIFPKTVQTIIQYATSERAHDAHAVSNSLEGLWQLFASNGGGLRVVAEAAKILGYCEGNNLPAPFLPISEGDRDTLTALIQQLSLA
1447	NODE_166_length_32875_cov_28.139732	14325	15531	f	0	prodigal	v2.6.3							Major Facilitator Superfamily	PF07690.17	MPLARLSGLARYMFASIPARITTGGSAVATILLARTYGMDGKTAGAMAACLTAPHLFGPVYGRWLDGSGDPRLIISGTCFLFAACFQLAILGFEWQMTWLSVLALLVCGTCSSFMMGGLSTQITKLVDDNINAQRKAQSWDTVTYGFGLTVGPMMTAILTEFYSTELSVSVVMGLPLLAGLFTLCLPPLTSSHAGTAAPVPGFKQVIAVMRQSAPLKRTLVMTSGASFAVAALPVLAVYLSEYWQHTRESGAYLVTFYGVGCLCGAILLMIRPLRREALVLLRNVGAVLLLTLLLVALSQSFVAGLIAYWLCGVVNAIFFAVTLAARSEYAPKQGAAQIYMWVAAAKISFASMGAFVAGFLVDFSISLPLVASLCVLVVTLIGCFSARDATLAQISRQEHS
1448	NODE_166_length_32875_cov_28.139732	15498	16287	r	0	prodigal	v2.6.3									MVSLERQASQRIQYDEKHYFVIPLHLSEAGFSLHTVRTLPPGVPEVNALPKRRVFHFPTEYHEDTLRQFMVSAAQNMAIEQHQDSKSTLERLADDIDALDSKLTYGMIVVGGIAAIFNPLLGAGIAAKAVLPSVTGLLNKYGLKPIGEKATQAQIEQRAKDAEAHVLQQFSESTTLKVINPILAELEFALRTSEQEHDPLYDPNLADGSIAALEDVLWRPLTEKAIYHVYQGIIEDPSQHKAAKLGPEDIRWLRVLLAGYLS
1449	NODE_166_length_32875_cov_28.139732	16346	16559	r	0	prodigal	v2.6.3									MKQFFEKAKSSITAGANALTQELETRVQLVKKAVNGXXXXXXXXXXXXXXXXXXXXXXXXXXXXXXXXXX
1450	NODE_166_length_32875_cov_28.139732	16555	16882	r	0	prodigal	v2.6.3									MTFANKGARRITCSGFELQWSVRRKPTYSQALQHSSMIIAVQLKGCGKRQKLIIDSNLTRPDNWIKPHQSAVTPSFVMRTVERAIRSGWDPLQYGGEFRIDGVVSGKA
1451	NODE_166_length_32875_cov_28.139732	17008	17503	r	0	prodigal	v2.6.3	T!!!T!!!T!!!T	Signal transduction mechanisms!!!Signal transduction mechanisms!!!Signal transduction mechanisms!!!Signal transduction mechanisms	Signal transduction histidine kinase (BaeS) (PDB:1JOY)!!!CheY-like REC (receiver) domain, includes chemotaxis protein CheY and sporulation regulator Spo0F (CheY) (PDB:6QRJ)!!!PAS domain (PAS) (PDB:2MWG)!!!GAF domain (GAF)	COG0642!!!COG0784!!!COG2202!!!COG2203			GAF domain	PF01590.27	MDIQQQLQVIINDSNLSQTEKIDQVLEQGLDFLGLAIGIVSHIDDDIYTVQHARSPGDMIDIGATFAVGNTYCCHTLLANRAVGFHHAKQSAIATHPCYTHFGLESYLGAPIFNDNDVIGTVNFSAAAHRDPFTPSEFEFIEAFANWLSQPSQYESLGRHQRIS
1452	NODE_166_length_32875_cov_28.139732	17719	18538	r	0	prodigal	v2.6.3	G	Carbohydrate transport and metabolism	L-ascorbate lactonase UlaG, metallo-beta-lactamase superfamily (UlaG) (PDB:2WYM)	COG2220			Metallo-beta-lactamase superfamily	PF00753.28	MFHRNIICWLAITLLASPSSIAHQTEHHSNNTAHYLGNEAVLVVSENQKVLFDPFFHKDFGFYQKVPSAMRQSIFKGEAPFNDIDIIVISHAHDDHFSARDVLKYMLVHDSVQLVAPKQAVSQLEGLEGADQLTGRLHPIALAFGAAPVSLTVGEIQIEAVRIPHAGWPSRADVENMVFRLTFANNTAVMHMGDADPDTDHYLPFNAFWDKVETQLGFPPYWFLQSAEGNYILKDVIHVVHPVGVHVPVKIPNLLIKSGEDFFSKPGETRQF
1453	NODE_166_length_32875_cov_28.139732	18621	21825	r	0	prodigal	v2.6.3	M!!!O	Cell wall/membrane/envelope biogenesis!!!Posttranslational modification, protein turnover, chaperones	Murein DD-endopeptidase MepM and murein hydrolase activator NlpD, contains LysM domain (NlpD) (PDB:2GU1)!!!Regulatory P domain of the subtilisin-like proprotein convertases and other proteases (PDB:1OT5)	COG0739!!!COG4935			Bacterial Ig domain	PF17963.2	MQILGQFASGAKRALLFSTLTFTALTSHAQERPASLVLKDTFGSDPYKVMAYHEGTLLVTGKLGAGAPNNSRNLDILQYTDSSFELLGQYQLDRTEGGFLYSNVVDIAYQNGFWVILGYSEFGRYYLSTASLSAGELTIIDEIEVELSGNQQSLISGDDDNIYLFSSDSAMRVIHYRLSTDGEVTQVSNNRFGTAPSQTATNDDFSVTFNSQSFYVTSNQNSAPAFLYRIPVSEDGSPGEATALTLSDAQASYRASEVRDDLWFLSYHPWGFHVAQMTDDTLNIIFEYTEDSDFRDIEFNGNYVYALDAFSEVSIFEIDTDNTIAHVADYATSGFLGAALIDDNTLIFTRDFDGIEAAEIQPDATLVNQTQFSQSGQILDIDKEGDELAIAALDSNIHFWSLSTSTAATLDATFSGSDNIQGVAINGTQIVINDGARFESHSVSNMKANIDAGVQFDSVGSAGRDGQIIELDNGYVAQAFDQLSFIDSDNNLQSTIVFDTDNIFNFVQGIVAANNLLFVSTFSPSEVIIYDTSDLTNVTELSRIEQNGPFRSNVAVSGSYLFVPFLVEGRDFGVTPYDITTPSTPVAQQTVTLGESNGAITLFANDDYLLAATDRGYLLDISSPQTPVLVDENRNISSNGIGIGFGSDLFTVSRRSSGVVHQSQVNLAPQHADISITLEEDGQGSVTLSPVDNENDDVTYTIVTPPEKGGLSVQDNTSLIFTGDSNENGDDTAQILVSDPHGGATQFNVAISINPVNDAPELETTTVSAIEDTTANVTLVASDIDSNTDDIVFSLVTAAMNGEAQVSAQGVMTYLPTLNYNGQDTVEIQIEDSDGATSLHTVSITVTPINDNPEYNGDTQVTGNEDETVTINLAATDIDGDNLTYEVVTAPTNWMHEIDSETLTLTPNSNDNGDFTVVIAVMDGEVSVEHTIGVSLNPINDAPQFDNDTASINTLSGNTSSTTVAATDVDGDDLVYSISESPTKGEATVDEAGTITYTANAGETGADSLTITATDSEGATATKTVSVSISAVPVTPPASSGDSGGGSLHWIYLSILTLLVTCRRVKR
1454	NODE_166_length_32875_cov_28.139732	22135	22318	f	0	prodigal	v2.6.3									MRLIGAAILLLISIFAGLTLFSGSVEFALQKTHIVFTGTVATLITGTFLFYAVRGLLIER
1455	NODE_166_length_32875_cov_28.139732	22314	22731	r	0	prodigal	v2.6.3									MVNVLVAQILVGWLGALSTFYCTSRFPNQRIRISALLTLIFAMMLSAIDGIYTIERDLYLSTFFAATFIGMTNKPMLNTPHIIAATVIMILIWQWGYQYYGHLGGALGASAFVGVVTLHGFTVLWQRLRVASNNKQKH
1456	NODE_166_length_32875_cov_28.139732	22724	23135	r	0	prodigal	v2.6.3									MSSKNSYAISRFSLAFSDVAEVIIVFVSTVLTFVITDGTGINSVIVSAAIGLLGSFLPATQLVDKNALHAAIYTGTFAGMCSTVVVITPAEIAVVGLFAGMLYVATKPLFSGIGGKLGSIAFIACLVMFWGEGNWW
1457	NODE_166_length_32875_cov_28.139732	23257	25438	f	0	prodigal	v2.6.3	R	General function prediction only	Uncaracterized surface protein containing fasciclin (FAS1) repeats (FAS1)	COG2335	transforming growth factor-beta-induced protein	K19519	Fasciclin domain	PF02469.23	MTKITRLIIAMSALVFLQACDDDDDDVVVTPAPVTIVDAAVSAGSFTTLVTALEATGLDDTLSDTNSTFTVFAPTDDAFALLGDDVIAGLLEDTDTLSSILTYHVLASEVDAAAAIAAAGTTVDTVNGAKIGLSLSGDSLLVNTVTVTQTDIMTDNGIIHVIDAVLMPPAASADPTMNIVETAVADGRFTTLVAALQAAELDGVLGDSDSTFTVFAPTDDAFAMLGQDTIDTLLDNTDVLSSILLQHVVPDLAVDSITAFSLAGTSVTTASEAMIPLAINTETDSLTVGGANVIITDIATTNGIIHVIDMVIVGDVDVPAPPGTIVDVAVGAGSFTTLVAALQATDLDEVLANEEGEFTVFAPSDAAFALLGQETIDALLADPDTLSNILLYHVISGDEILQDAAVMVAQSDMSMVEMANEQNTSLSLSGSTLYVNKSKVSTADVMAQNGVIHIVDQVILPPSLPGETTNTIVDVAVGDPNFSTLVDALTAANLVGTLDDETATFTVFAPTNAAFDKIEDSALTGLLADTDALTDVLLQHVVGGQVTALGAFAANGTSVDTLANNDVTVEIVNFTEAANDATTEVAYDAANERLVGGMNSASPGFSLYVFNNDLGTAGSACNDGCATNWPPVLVTDGDVSSIPGLSTVTRDDGGIQAAYQGRPLYFFAGDEAAGDTNGQGQGDVWWLVSQEQVSLQIQGSNVTTTDIYTSNGVIHVIDTVITETLE
1458	NODE_166_length_32875_cov_28.139732	25515	26010	r	0	prodigal	v2.6.3	R	General function prediction only	Predicted aspartyl protease (PDB:5C9F)	COG3577			Aspartyl protease	PF13650.7	MKKRVSTLLLASAWFFNAIASEPFSIPVAMDAKSGGTNYVNATLGETVTASFLLDTGSGMLVVNQDTFSALKKQSAVTFSHDAAARLANGKLHKVKIYTVSNFRIGEHCELGQVEVAVIKKGNNILGMSALSKAAPFAISVNPPTLMLSECGQTMTASINRADN
1459	NODE_166_length_32875_cov_28.139732	26300	26624	f	0	prodigal	v2.6.3									MKKMIISMLALAVSSVAVANDTETVTVQSVDFKGKPPFKRTMDELPVSDVAQFEQEQEMVAVKVVQMGSKPPYKRRTVYLPVTDVAQFETTDDPSKTNFRGKPPFKR
1460	NODE_166_length_32875_cov_28.139732	26725	27637	r	0	prodigal	v2.6.3	K	Transcription	DNA-binding transcriptional regulator, LysR family (LysR) (PDB:2FYI)	COG0583			Bacterial regulatory helix-turn-helix protein, lysR family	PF00126.28	MIHIENLDLNLLRVFHAVYKTRNITRASERLYLSQSAVSHAMNRLRHVLKDDLFVKAPGGVKPTPRSVQLAPQILQALNILEAAINPKEFTPLDSTHIFRVATHDYFVYVALNAISQSLMANAPNTSLRIRHTEGKSDELLDEQSVDLVITAFGQIPERFSHQQILQDDYVCVTNQMHVFRTDPSLEHYLAQQHLLVSPKGDERGFIDDLLAKKGKSRHVALIVNHFSACGELLENSNLVAVLPRLVAQKLCRHYSLVILPCPLTAPTDYSQTKMVWHSQLGQHQALDWFRTLVSDVCRDISK
1461	NODE_166_length_32875_cov_28.139732	27760	28507	f	0	prodigal	v2.6.3	I	Lipid transport and metabolism	NAD(P)-dependent dehydrogenase, short-chain alcohol dehydrogenase family (FabG) (PDB:6L1H)	COG1028			short chain dehydrogenase	PF00106.26	MNLLNKVVVITGGNSGLGLSSAKLFVQHGAKVVIFGRNAATVGKAARDLGDNVLGVVGDVTNPDDLDRLAKETSTAFGNIDVLFANAGLGVFQGVAEITEADYDKQFDINVKGVFFTVQRLLPLLNKKASVILTGSAVHEKGVATGSLYFATKAAVRSLSRTLAAELAPLDIRVNTLSPGIVRTHFASNTNVDEASFEGFINMVEGSAPLGRAGTPEEIAQAALFLASEQSSYMTASDLVVDGGWMNV
1462	NODE_166_length_32875_cov_28.139732	28655	29780	r	0	prodigal	v2.6.3	T	Signal transduction mechanisms	GGDEF domain, diguanylate cyclase (c-di-GMP synthetase) or its enzymatically inactive variants (GGDEF) (PDB:6D9M)	COG2199			7TM diverse intracellular signalling	PF07695.12	MGIFAGICIALCLYITMLGKSMKDKAFFAYSAYVLSACVFFILQERLTNLLFPNIPIVHDMYTSALFAGLTVFTGQRFLSQLLEFRRILPYWLYRTLHILGISMLLLAAIPALTQSQTTHFMLALMGYVTTLIAIIIIPSTLWAVLKNIHVSYLVLLAQVLLAGAMMVRLYFSDSFPFLAQYSLIIALTLESLILAFAVSEKVKRLNDQKEAAQASASTDDLCPVLNRRGWYREALSRLEQIKESDEKLVLIFIDIDKFKQINDVFGHINGDKVLIAFSNIIKHQARPTDIIGRIGGDEFVVLSPCKTNEHASKLVERLQDRLEGLRINVDDKQIPVSASIGFQIASDTNNELSTLLHGSDVAMYKVKAAKASA
1463	NODE_166_length_32875_cov_28.139732	30320	32543	r	0	prodigal	v2.6.3	N!!!U!!!W	Cell motility!!!Intracellular trafficking, secretion, and vesicular transport!!!Extracellular structures					GAF domain	PF01590.27	MLTTGPHQQALEQINSILAAHHSLLDAYQQLEPIILTMFGAKRMSIFQRRRQHQDLVARFKTGKETLEIKVPISPLSIAGYVALAQLPLMIADPYDTQELASIHPRLRFADKFDKNNDFRTNNILCLPILNAGVLLGVIQVINKQSGSFTDSDLQLAKDLTELLGAKFRYELGGTNNPFDLLLHKSVISPKALKELIDSSTDTKHVVQRLVSEQRLKEEDIGNSLSIHYQVPYIPFLPDKYHLFQGESKLNLSYLKRNHVAVIADAHDRPIVLMAEPNNAALLMEIESALGVDSYDIAVGLPNQVLNYLGDGGGGGAPGEMSEILDEIGTSSDEKDEQVDELSDDAPAVVRLVSRILHDAKRLNASDIHIDPEKNGPTRVRMRVDGVCRDINQVPASHHSAVIARIKIMSNLNIAEKRVPQDGKLAFRMAGQLVEVRVATIPTVAGEGVVMRILASGGAMPIEKMNLHPRNLSRMEEMIKKPHGILLVVGPTGSGKTTTLHAVLGYLNTPEKKIWTAEDPVEITQAGLQQVQVSPKIGFTFANALRAFLRADPDIILIGEMRDKETAHAGIEASLTGHLVLSTLHTNSAPETITRLLDLGLDPVNFSDACVGILAQRLIRTLCKSCKEEYIATDEEMAFIKRQYGESFLEELGIEEPLKLHRAKGCEECGDTGYKGRTGVHELLGMTPELRSLVYKESSVAEMKDQAMKDGMRTLVQDAIYKVLKGDTDLAQVQIVGGGD
1464	NODE_166_length_32875_cov_28.139732	32563	32875	r	1	prodigal	v2.6.3									GMKRCALTVGSQLEPCFSSLARPLMSKLIGFGNNPKNSEVAAEKMCPSWAVGANYTVISQRRNPNVEEIYDFSLVISVTTLLSDHLGYKVLVIPIGIQVAITQ
1465	NODE_180_length_30616_cov_27.814371	49	1723	r	0	prodigal	v2.6.3	E	Amino acid transport and metabolism			asparagine synthase (glutamine-hydrolysing) [EC:6.3.5.4]	K01953	Asparagine synthase	PF00733.22	MCGIFGILDIKTDVSELRTQALDLTKLLRHRGPDWSGIWNNDNTILCHERLAIVDVDTGAQPLTSRDGENILAVNGEIYNHKQLAQNLATPYDFKTRSDCEVILPLYEQRGVEFIDDLEGMFAFVLYDQKQDAYLIARDHIGIIPLYTGYDEHGNFYVSSEMKALAPICKTISEFPPGHYMWSKTGELTKYYQRDWMAYDAVKGNETNLDDLKDAFEKAVKSHLMSDVPYAVLLSGGLDSSLVSAVAAQYVAKRVEDEDKSDAWWPRLHSFAVGLEGAPDLKAAKSVADMIGTVHHEIHFTIQEGLDAIRDVIYHLETYDTTTIRAATPMYLMTRKIKAMGIKMVLSGEGSDEIFGGYLYFHKAPNAKEFHEETVRKLDRLHMFDCARANKATSAWGVEARVPFLDKNFIDVAMRLNPEDKMCVDGKMEKWILRKAFDDGNTLPAEVLWRQKEQFGDGVGYSWIDSIRDFVDAEVSDQQLASAEFRFPVNTPDTKEGYYYRTIFESYFPQESAAKCVPGGKSIACSTAEALEWDESFKNNADPSGRAMKDVHAGESH
1466	NODE_180_length_30616_cov_27.814371	1952	3590	r	0	prodigal	v2.6.3	O!!!E	Posttranslational modification, protein turnover, chaperones!!!Amino acid transport and metabolism	Zn-dependent amino- or carboxypeptidase, M28 family (Iap) (PDB:1AMP)	COG2234	aminopeptidase YwaD [EC:3.4.11.6 3.4.11.10]	K19701	PA domain	PF02225.23	MKRNILPLSALLLLLGACQPADEQQTKAPIDNFDNVYASISAEKIKPPLITLASDEFEGRLPTTEGEKKTLDFLVSQFQALGFTPGNGDSFLQEVALMEITADPTMTMQIGDNTFHYKENMVASSKREQSEVSLADSPLVFVGYGVNAPEYDWNDYEGLDVQGKTVVILVNDPGFENQQSGKFQGTTMTYYGRWSYKYEEASRQGAAGALIVHETAPASYGWSVVANSWSGPQYGLVSQDAGASRVAVEGWLSLDAAQKVFADAGLNFLDEKAKAMQGPYSQPMDINASITVNNTFKKSKSYNVIATLPGSKKPDEHVIYTAHWDHLGKDETKEGDQIYNGAHDNATGTAASLVMAEAFSQLAVRPERSVSFLIVTAEEQGLLGSKFYADNPVIAFDKTVANINMDAMNVMGRTKDVAVVGMGKSELEDYLKSAANRQGRVLTQEDRPEAGYYYRSDHFSFAKKGIPALYAEGGSEPIDEATAAYRKRMSLIVTGCYHQVCDQYRDSWDLSGIVEDTQMLFDVGVNVANANAWPQWKAESEFQRP
1467	NODE_180_length_30616_cov_27.814371	3660	4518	f	0	prodigal	v2.6.3							Protein of unknown function (DUF3025)	PF11227.9	MSENTLTWHQFVTRDDAVVPVQCLKQQFDLLQLHTFPRSDQLNKMWANANTDRVLAPLFEDQGKVPDDIGYYEEIIHNHGIVPTREDSWHDLFNALIWMQFPNVKTQLNVLHMEDITAFGSHPRTQRRHHLTHFDECGVVLAIPKSQIQLGNEMLEALANHEWKNVFISKQAEWGRVIFPIVFGHANYEMMLNPYEGLTGKWLAVSVNDQFEEASFVERTAMLDCAIVERITQLEGLGVPHVLRPLPLLGVPGWFANQTEAFYNNQDYFRPRRQNNALPAQIYVT
1468	NODE_180_length_30616_cov_27.814371	4577	5321	r	0	prodigal	v2.6.3							Yip1 domain	PF04893.18	MLKKEGYYNKEQTMQSVTNPFQALSDIFYRPSAVFNALAEKDNWSWIPFILIVIFSCLPAYMYYGFVDITWYQEAVLAGQAEEMSPAELDMAKSQMTQSVLQISSLVMGVLGPVIFTAIVAAYLTLVGKSDEESVHGFTDWYGFAWWTALPTIISSLVALALIATAANHEIPQTIIAPTSMAYLLSIPMSSEWVNFASFLRLDSIWSIVLTGIGIASWTTIPKAKAFLFAAAPQVVIGVVWLVIKLV
1469	NODE_180_length_30616_cov_27.814371	5443	6223	f	0	prodigal	v2.6.3	V	Defense mechanisms	ABC-type multidrug transport system, ATPase component (CcmA) (PDB:5DO7)	COG1131	ABC-2 type transport system ATP-binding protein	K01990	ATPase family associated with various cellular activities (AAA)	PF00004.30	MIEIKQLAKKFAVENPKKLSEQEKKDPRLKGRFFHSVQDVSFACEQGEVVGLLGPNGAGKTTTLRMLSTALTPDFGEISIKGVNVVTDPLLARQKVGFLSGSTGLYGRLTGRENIAYFGQLHGMSKKDIDAKILELADLLDLHSFLDRKSDNFSTGMKQKTAIARAVVHDPEVVILDEPTTGLDIVAAQTVLNFIEGLKRKGVPVIFSTHNLEEVSQLCDRVTLIDQGTTRFDDTIDVFRALSPESMNKAFMAAIGKEA
1470	NODE_180_length_30616_cov_27.814371	6225	7419	f	0	prodigal	v2.6.3	C!!!P	Energy production and conversion!!!Inorganic ion transport and metabolism	ABC-type Na+ efflux pump, permease component NatB (NatB)	COG1668	ABC-2 type transport system permease protein	K01992	ABC-2 family transporter protein	PF12679.8	MWLVFLKELKELLRDRKTLFFMVALPIVVFPLLFGIATYFSSKAIEDAQTKTLTYSIVGQEYAPELVSKLGEADVFERVDMPTDSDIKAWVKDGKADFVLVIPENYTNDPLTGTQVSLSLYLNDSGLNMVQRRLQEIVDSIADANQVTAFNALSLNEAQQTAILSPIEIEKINVADNRENWGEKIGGFVPYLVFILCLQGAMIPATDLGAGEKERGTLETLLISPIERYKLVLGKFFTIAFAGVTSAMVTVSSMAVWGLIVGQGMAIKIVVEIMGAISVLDFILMFLMLVPVVAIFAAVLLSLSIYARSFKEAQGYMTPLVMVVIVPVVMAMLPGIDLKGGWAWVPLTNVALAIKELIKGTMDYFALFAIFGSTAVIAGALLAFCIYWCNKEKVLFR
1471	NODE_180_length_30616_cov_27.814371	7476	9201	r	0	prodigal	v2.6.3	G	Carbohydrate transport and metabolism	Di- and tricarboxylate antiporter (CitT) (PDB:4F35)	COG0471			Citrate transporter	PF03600.17	MDVNQWIVLSIFLGTILALIFSNRRPSTIFAATMLSLLFTQQIVFDDILHSFTNKGLVTLILLLLISSAVDKTALIKRLGRTLVTSNFKASFWRLFGLTFFSSAILNNTAIVASLIGPVKQNQYHPASKLLLPLSYAAILGGTVTLIGTSTNLIVDSFLQEQGHPGFRFWDFTLFGLVAGLSCGLLLFVMSPLLPDIQNRQAAFREYFLEAEVEADSELIGKTVEQNHLRNLPELFLVEVIRNGQLITPVSPELVIQEKDKLIFSGNVQQLDSLSHIKGLSTFAESDGLMRENLTEVIVSNRAQIIGQTIKALGFRALFDAAVVAIRRDGEQLSGKLGEIKLQAGDFLLLATGADFQSRHNLSKNFFVISEQKVSRPLSLVQEWVTVGGFLSTVALAALNLVPLAIGLLFFAAVLVVAKVTSNAEVKRNLPLNLIIVIVGALSLAVALQRSGVIASTTDALMPILSNSDWFTALVIVYIATLLLTEFVTNNAAAALMFPFAYGVVDVLGAPLMPFALAVAFAASASFISPYGYQTNLLIYNAANYRYKHFLKIGLPISITYSAIVLVLLKQMYL
1472	NODE_180_length_30616_cov_27.814371	9218	10634	r	0	prodigal	v2.6.3	P	Inorganic ion transport and metabolism	Sulfate adenylyltransferase subunit 1, EFTu-like GTPase family (CysN) (PDB:1ZUN)	COG2895	sulfate adenylyltransferase subunit 1 [EC:2.7.7.4]	K00956	Elongation factor Tu GTP binding domain	PF00009.28	MIIENELLQEDILAYLEQHEQKDLLRFLTCGSVDDGKSTLIGRLLHDSKMIYEDQLAAITKDSKKVGTTGDKVDLALLVDGLQSEREQGITIDVAYRYFSTDKRKFIIADTPGHEQYTRNMVTGASTCDLAILMVDARAGVKTQTKRHSFLASLLGIKHVIVAVNKMDLMEFSEKVYNEIKADYIEFSKALNIPDIQFVPISALDGDNVVNKSEHTPWYDGDTLMHLLETIEIGDDNNHDDFRFPVQYVNRPNLDFRGFAGTVVSGQVAPGDEITALPSGKTSKVASVVTFEGEQERAFTPQAVTLTLEDEIDISRGDMIVKSDNKPLLSTQFKSHLVWMAEEPLMPNKQYSFKFATKMTTGTVANIEYQIDVNTLEQTPSVHMNLNEIAVVDIKLTQPVACDAYDKNRATGAFIVIDRLTNGTVGAGMIIDALDSDEQHASPQFSEFELEFNALVRKHFPHWNAVDITKL
1473	NODE_180_length_30616_cov_27.814371	10637	11426	r	0	prodigal	v2.6.3	P	Inorganic ion transport and metabolism	3'-Phosphoadenosine 5'-phosphosulfate (PAPS) 3'-phosphatase (CysQ)	COG1218	3'(2'), 5'-bisphosphate nucleotidase [EC:3.1.3.7]	K01082	Inositol monophosphatase family	PF00459.26	MAFDHPLASQILDISKKAGQEILTIYEKDFAIYEKQDTSPLTEADLAAHNVIVEALAKVSDLPILSEESADIPWTERQTWTTYWLVDPLDGTKEFIKKNGEFTVNIALIENGKPVLGVVYAPVLDKAYIGIEGEGAWTETAGELTSIQARQHQAGETWKVVGSRSHQSPEIQNLLAQLEGETELVAMGSSLKLCLVAEGEAHLYPRLGPTSEWDTGAAHAVAIAAGARVTVLDAANPLSTDVADLTYNQKESVLNPYFLVSA
1474	NODE_180_length_30616_cov_27.814371	11425	12022	r	0	prodigal	v2.6.3	P	Inorganic ion transport and metabolism	Adenylylsulfate kinase or related kinase (CysC) (PDB:2GKS)	COG0529	adenylylsulfate kinase [EC:2.7.1.25]	K00860	AAA domain	PF13671.7	MATDNVVWHKHEVNKTSRAAKLSQKPLVLWLTGLSGSGKSTLANLLEKKLFEQNKHTYLLDGDNIRHGLCGDLGFSDKDRVENIRRISEVAKLFVDSGSIVLTAFISPFQADRDYCRSLLDEGEFLEVFVDTPLAICEQRDPKGLYKKARAGEIKDFTGIDSTYEAPSAPEVHLHYQEESAEQTAERLYSLLAEKGYI
1475	NODE_180_length_30616_cov_27.814371	12021	12936	r	0	prodigal	v2.6.3	E!!!H	Amino acid transport and metabolism!!!Coenzyme transport and metabolism	3'-phosphoadenosine 5'-phosphosulfate sulfotransferase (PAPS reductase)/FAD synthetase or related enzyme (CysD) (PDB:1ZUN)	COG0175	sulfate adenylyltransferase subunit 2 [EC:2.7.7.4]	K00957	Phosphoadenosine phosphosulfate reductase family	PF01507.20	MTLSIPSITHLKQLEAESIHIFREVAAEFDNPVMLYSVGKDSSVLLHLARKAFAPGKIPFPLLHVDTTWKFQEMIKFRDEQAKKHDFDLLVHINQEGVEQGVGPFSHGSAKHTDIMKTASLKQALNKYKFDAAFGGARRDEEKSRAKERVYSFRDSNHRWDPKNQRPELWNIYNSQINKGESIRVFPMSNWTELDIWQYIYLENIEIPSLYLAKPRPVVERDGVLIMVDDDRMPLEEGEKPEMRSVRFRTLGCYPLTGAVESEANTLPEVIQEMLLTTTSERQGRVIDHDSAGSMEKKKMEGYF
1476	NODE_180_length_30616_cov_27.814371	12972	14376	r	0	prodigal	v2.6.3	E	Amino acid transport and metabolism	Na+/proline symporter (PutP) (PDB:5NVA)	COG0591	sodium/proline symporter	K11928	Sodium:solute symporter family	PF00474.18	MTTGTLIALGLYFATMLAIGLYAYRESEQSASGYMLGGRQLSPAVTALSAGASDMSGWLLMGLPGAMFVSGLSASWIAIGLIIGAWCNYLLVAPRLRVYTELANDAITIPDYFENRFEDNTRLLRVIASVVIVIFFTLYTSSGVVAGGKLFESAFHMSYETGLYVTAIVVVAYTLIGGFMAVSLTDFVQGILMFIALILVPIVVIFDLGGVASATTTLNDISPHMFSLFIDAKTGDTLSFIAIVSLMAWGLGYFGQPHIVVRFMAMKHPSDAPVARKIGMSWMILSMFGALATGLFGAAYTAKNGLTLDPETVFIYLSQVLLSPLIAGFLLAAILAAIMSTISSQLLVTSSSLTKDFYQVFLRKQATDKETVFVGRVAVALVAIVAIALAYDRESSILSLVGDAWAGFGAAFGPLXXXXXXXXXXXXXXXXXXXXXXXXXXXXXXXXXXIAKSHTHRGYKYVRVLCI
1477	NODE_180_length_30616_cov_27.814371	14507	15215	r	0	prodigal	v2.6.3							Protein of unknown function (DUF3379)	PF11859.9	MDELEFRRRVYANPDTTDVDVLEAARDDATKLSFLNDMRVMNSQLRQAAEVPVPEDLANKLIWQQSMVEHVKQKQRTKWYVAMAASVAFLFTISFVMTQQGRVISLGNEALAHMHHASDELGFATTTVSLKQVNKRLEEYGATLVSDIGPIEVANYCHLNKIRSLHMILNSDNGPVSVFVVPHSDDATVPSSFGNDEYQGQGYQFKHANMMVVGDKHADISQFKKRLTNSIQFSA
1478	NODE_180_length_30616_cov_27.814371	15207	15765	r	0	prodigal	v2.6.3	K	Transcription	DNA-directed RNA polymerase specialized sigma subunit, sigma24 family (RpoE) (PDB:2Q1Z)	COG1595	RNA polymerase sigma-70 factor, ECF subfamily	K03088	ECF sigma factor	PF07638.12	MFSRNKKQDKQVLSDMMEKQKRYEALVRAFHADIYRYAYWLVKDKAIAEDIVQETFLRAWRSLDSLKDEKAAKSWLITILRRENARRFERKQFDLVDIDDVSVADDHASQDNELEHRELRNLMAGLSEEYREPLMLQIMFGFSGEEIAQQLGLNKNTVMTRLFRARNQLKEALDSDGSLRGRNSG
1479	NODE_180_length_30616_cov_27.814371	16063	17899	r	0	prodigal	v2.6.3	S	Function unknown	Uncharacterized conserved protein, DUF885 family (PDB:3IUK)	COG4805			Bacterial protein of unknown function (DUF885)	PF05960.12	MLKHTFKLASLTLALAAASACTPSTETTTNQAETEVVAQSESQKLADFFAREFERDLKRSPLSQSYLGIKWDYDKWDDLSEQRVEENIKLLKQRLDEANQFDTSALGEQEQLSLALFKLGIQRDLANDAFRHHSYIVHQFRAAHTLVPSFLINIHRVSNEQDANDYIARLATVDKMFAQVIEQMKLREAAGVFPPKWSYDQMIQSSLNVIKGAPFDDSDTDSTLLNDFNTKLAALDIADDRKEELLNTAKIAMVEHVKPAYLALINELEHQSGLTPEGDGVWRLPDGDKWYQNRLNWFTTTELTADQIHQIGLDNVERIHNAMRGIMQQVGFDGTLNAFFEFMRNDEQFYYPNTDEGRQRYMSEAKALIDTMEASLPNYFGLKPKAPMIVKRVEAFREKAAGKAFYQSPAQDGSRPGTYYANLYDMKAMPTYQMEALAYHEGIPGHHMQRAIAQELEGIPEFQKFLSFTAYTEGWGLYTEELGKDMGFYQDPYSDFGRLAMELWRACRLVVDTGIHAKKWSREDAIQYLIDNTPNPEYDAVKAIERYIAMPGQATAYMIGKLEIMALRDKAMKSLGDKFSFAGFHDEILKDGPVPLSVLEQKIDRWIASQQ
1480	NODE_180_length_30616_cov_27.814371	17916	19614	r	0	prodigal	v2.6.3							BatD DUF11 like domain	PF13584.7	MRKIVLFLSLMTYSLCSIADIESLNAIVDRNPVMLDEAITLTVIAKGDAQREAFDSSVLLNDFIVGRTSVSNQTQIINFQSEQTTTWTTTLFPREVGNYTIPAFTIEGASTTPIDIQVIPVPSGQDQPARDFFVTAEVNQREIYLQQQLQYTVKVYLAAGIDRGSLQAPTMFQAQIQQIGEDKQYTDIQNGKRYQIIERTFAIVPQQSGDLTIRGPVFSGQVLAANTNNRFGMFNRTKPINRVGPDIDVTVLPIPNSVDYPWLPSEFVELTEEWQSDQFVVGEPVTRTLTLTAAGLVEEQLPSIEQRYPPQFKTYPDQANTAMVERDKKLISQRTESIAVIPTKAGKTILPEVTVPWFNVRTKQTEYATLPARQVDVLPASTSTTAAPPALPTALNADEPAPMADIQNVAPAQPIWLTIEGQILIAISVISTLGWLITLWSKKQRPTGPVNRPEILSSSTDESQLYKSLVASIKSGNTDLTYTHLYSWLIQGLACDLTHGQRLDSCNETQLLAPLVDTLLANRYSASTQPWDKNALLRAIEQLRKSKQARARDNNKSLAPLYPTT
1481	NODE_180_length_30616_cov_27.814371	19613	21512	r	0	prodigal	v2.6.3	D!!!H	Cell cycle control, cell division, chromosome partitioning!!!Coenzyme transport and metabolism	Cell division protein CpoB, coordinates peptidoglycan biosynthesis and outer membrane constriction (CpoB) (PDB:2WZ7) (PUBMED:25951518)!!!Cobalamin biosynthesis cobaltochelatase CobT subunit (CobT2)	COG1729!!!COG4547	Ca-activated chloride channel homolog	K07114	Tetratricopeptide repeat	PF07719.18	MIDWQAFHFIRPSWFYAIIPAVVLWWLLRVIAKYQSGWHGVISQHLYQRMLGQEAATVRHTSLNALLIAWLFVTFALAGPTWERLPQPVYQLQTGHVVVVDMSMSMRATDVKPDRLTRAKYKVIDLVKQINEGEIGLVAYAGDAFVISPLTRDANNIAALVPSLSPEIMPVPGSTPITGIETASDLLQNAGYKDGFIYWVTDGVELPDVAEIREYMSASPYTLNVLAVGSEQGAPIKQLNGELLKSRTGSIVIPKVDIGSLQTLAKAGRGRFTPMTADEADIVYLSTVSQLEQQNKTDTTETDNAGDQWQEQGPWLVLLILPFALLAFRRGVLVLVCVIGLSGLSVDPVMAQDKEASSATHTTSPWWKRPFQNADQRGLEQYQNAKYEDAAAEFEDANWKGAALYKAGDYEGALAQFNKHQGIDGLFNQANALAQLGQLEEAINRLDNLLALDPDHQDAIFNKSLLESLLEQQQQEQSQQDQENGQNDEQNSQQQQDGNDSQQNQDEQNAEQSNEQPNQGEQDQQSESSSDSNNEQNQQGQDSEATEQNNEPSQAERQDGEEKDGNPQEQQQPIAEGDQQELTDEQKEQQQRLENLMRRIPDDPAFLLKRKMQLEAQKRRREQLPASRRSEW
1482	NODE_180_length_30616_cov_27.814371	21508	22519	r	0	prodigal	v2.6.3	H	Coenzyme transport and metabolism	vWFA (von Willebrand factor type A) domain of Mg and Co chelatases (ChlD)	COG1240	Ca-activated chloride channel homolog	K07114	Protein of unknown function (DUF1194)	PF06707.12	MFEFAWWWALFALPLPLLVRFLPAKQRQQDIALHVHHLSAPMGNASQSIKRPRARLMLASVIWTLLVLAAARPQWLGEPISIPSEGRELMLAVDLSGSMKIEDMEIRGRQVNRLTMIKSVLYDFIQRRVGDRLGLILFADTAYLQAPLTYDRETVATLLSESLIGLVGEQTAIGDAIGLAVKRFEQKDQSNKVLILLTDGQNTAGNITPEQAKELAVNSGTRVYTIGVGADSMLVRQFFGTRKVNPSQELDEEMLNDIATSTGGKYFRARDVNELEAIYATLDELEPIAGESRKMRPLTALFFFPLALAFALSVLPVLGSLLKHGWSTMRTGRVRA
1483	NODE_180_length_30616_cov_27.814371	22511	23012	r	0	prodigal	v2.6.3							Domain of unknown function (DUF4381)	PF14316.7	MNPLEQLKDIHTAEQVAWWPLSWGWWVLAGLIMISLGSLLYLSYRRFQFNKPKRVALLTLAAVELEDENCINDINSIMKRVTLAYFAPHNSAALHGEAWATFLVSLVKNEKKKTSMIETITTMQNLRFQPLAPSMDDRVRFKHVATEWLRHADFKAATVRMETAHV
1484	NODE_180_length_30616_cov_27.814371	23008	23962	r	0	prodigal	v2.6.3	S	Function unknown	Uncharacterized conserved protein, DUF58 family, contains vWF domain (YeaD2)	COG1721			Protein of unknown function DUF58	PF01882.19	MRFSELETILAALQTDGVNLGLHELVRYQSQTKLLDLSPKLTPQARLAGTYITKHKGRGMEFDEARHYQPGDDIRAIDWRVTARTGKTHTKVYREERERPVFILCDLSKSMQFGTRLLLKSVQAAHLASLTAWSAAKRGDKVGALIFNDDHHQECKPLASKKSVLNICHELTTIHDRPVSESNDRCFSQALGRLRRLARPGSLVYIISDFQKMDDLAEQHLANISKHCEVHSHIIADPLERDLPESSVIQPVTVTDGKEKQTWLLGDRNQAKHYRQTQARLYAHIEKTLGKNRSSYHYLSAGAPLKQQLETARGLVS
1485	NODE_180_length_30616_cov_27.814371	23963	24920	r	0	prodigal	v2.6.3	R	General function prediction only	MoxR-like ATPase (MoxR) (PDB:2R44)	COG0714	MoxR-like ATPase [EC:3.6.3.-]	K03924	ATPase family associated with various cellular activities (AAA)	PF07726.12	MAAAQFQHLQTYLDTQIIGQQHLTKNLLIALLADGHLLVEGPPGLAKTRAINALAKGITGDFHRVQFTPDLLPADLTGTDIYRPETGEFVFQQGPLFHNLVLADEINRAPAKVQSALLEAMAERQITVGNKTYPLPELFLVMATQNPLEQEGTYPLPEAQLDRFLMHVEIDYPDAATELSILKLTRDEELDIPPVMPPTLSQEDIFAARKEALSLHMAPELEQYLVQLIMATRQPGQFDKEMASWIEFGASPRATISLDRCARAHAWLSGRDFVGPDDIQAVFANVLRHRIIMSYQAEAEGITVNKALEKILNVVAVP
1486	NODE_180_length_30616_cov_27.814371	25356	26667	f	0	prodigal	v2.6.3	I	Lipid transport and metabolism	Acetyl-CoA acetyltransferase (PaaJ) (PDB:1AFW)	COG0183	acetyl-CoA C-acetyltransferase [EC:2.3.1.9]	K00626	Thiolase, C-terminal domain	PF02803.19	MATKLDVKTRSGDRIAIVDGLRTPFAKMATYFHGVPAVDLGKMVVNEMMIRNGLDPKMVDQLVYGQVVQMPEAPNIAREIVLGTGMNVHTDAYSVSRACATSFQSTVNVAESMMAGTVEIGIAGGADSTSVSPIGVSKNLARALVDLQKTKTMGQKWNVLKKLSFKDLMPVPPAVAEYSTGLSMGQTAEQMAKTHQIAREEQDKLAHRSHTLAAQSWEEGKLANEVMTAYAEPFKGALDKDNNIRFDSKLEGYAKLRPVFDRKYGSVTAANATPLTDGASAVLMMTESKAKALGYTPLGYIKSYAFSAIDVWEDMLMGPSYATPIALDRAGMTLNDLTLIEMHEAFAAQTLANVKMFASDKFAKEKLGRDKATGEIDMEKFNVMGSSIAYGHPFAATGARMITQMLNELNRRGGGTGLLTACAAGGLGAAMIVETE
1487	NODE_180_length_30616_cov_27.814371	26668	28810	f	0	prodigal	v2.6.3	I!!!I	Lipid transport and metabolism!!!Lipid transport and metabolism			3-hydroxyacyl-CoA dehydrogenase / enoyl-CoA hydratase / 3-hydroxybutyryl-CoA epimerase [EC:1.1.1.35 4.2.1.17 5.1.2.3]	K01782	3-hydroxyacyl-CoA dehydrogenase, C-terminal domain	PF00725.23	MTQEVKTEAQSAFTLTKKDNGVAILSMDVPGESMNTLKAEFGDEISTILDQIEQDSSIKGVVLTSGKPGSFVAGADITMLDACNTAMDAQTIAAGGQRVFDRIEKMKATFVAAIHGPALGGGLELALACHYRVCTDSNSTQLGLPEVQLGLLPGSGGTQRLPRLIGIQQAMKMMLTGAPARAKQAKKYGIVDDVVPQSVLMDVAEIYALKSKPNRQLKQKGLVNKVLEGTGFGRNFLFDQARKQTLGKTKGNYPSPLKIIDVIQAGLSKGMVAGLDAEARAFGELCMTSESEELRQIFFATTEMKKENGVDGVEPIKVNKVGVLGGGLMGGGIAFVTASKAGVPVRIKDVRPEGIANAMKYSYDILIKKVKRRFMLKSQMQKQLALLTGTLNYNGLQDADIVVEAVFEDLGLKQQMVSDVEQNAQTSTIFASNTSSIPITQIAAKAERPENVIGLHYFSPVDKMPLAEVIAHDKTSDETISTTVEFAKKQGKTPVVVKDGAGFYVNRILAPYMNEAASMILAGEPIEKIDKALVKFGFPVGPVKLLDEVGIDVGTKIIPFLVEQFGERFTAPDAFEKVLADDRKGKKNKRGFYNYAGKKPGKEVDESIYSVLGITPTGKLSEKELAERSVLMMLNEAARCLDEGVIRNARDGDIGAIFGIGFPPFLGGPFRYMDRLGIQTVVDKLRHYSNTVDAKFEPADVLVTMASEGKSFY
1488	NODE_180_length_30616_cov_27.814371	29656	30616	r	1	prodigal	v2.6.3	T!!!T!!!T	Signal transduction mechanisms!!!Signal transduction mechanisms!!!Signal transduction mechanisms	PAS domain (PAS) (PDB:2MWG)!!!Periplasmic ligand-binding sensor domain (PDB:4A2L)!!!Cyclic di-GMP metabolism protein, combines GGDEF and EAL domains with a 6TM membrane domain	COG2202!!!COG3292!!!COG5001	diguanylate cyclase [EC:2.7.7.65]	K21023	EAL domain	PF00563.21	VLGASVGIAFYPDDGATPQELLKNADTAMYFAKNNGGNSYQFFSGEMNQNAVRQLQIENLIRQGIKDDLFTVYYQPKVDIATGKLVSMEALVRFEHPQKGIVSPSQFIPLAEQTGQIIEIGEQVLRKACEDTKRWVSEGLFSGRVAVNISAKQFELPNLDDSIELILRNVGLSPLHLECEITEGTLMENPEQGLQMMERLREKGIHLALDDFGTGYSSLAYLKRFPLNTLKIDKAFIDDIAESSVDRHMAAAIINIAHNLGLKVVAEGVEHEKQLNILSRYDCEMIQGYLYSKPLNAEKFEKLLRDNQRLQQFSPQTSY
1489	NODE_1913_length_2675_cov_28.121374	62	422	f	0	prodigal	v2.6.3	K	Transcription	DNA-binding transcriptional regulator, PadR family (PadR) (PDB:1XMA) (PUBMED:19096365)	COG1695	PadR family transcriptional regulator, regulatory protein PadR	K10947	Transcriptional regulator PadR-like family	PF03551.15	MEKDNSAAKWDVQLRKGTLEMVILAALKGRSLYGLALLNLLQKLETTAITEGTLYPLLDRLKKEGVVNAQWVQEGATRPRKYYSLTPEGEAKLNVLTDRWRKSVSDMEFLLANPGPATF
1490	NODE_1913_length_2675_cov_28.121374	438	999	f	0	prodigal	v2.6.3									MNYDTQINQYLKTLAQYMSRLDEEQVNEVIREIESHIYDVIDDAEIEGNPISLEEVLARFGSPRQLAQQYSDHLIMGTPPPPGFAALRSVKRGVTAGVFYGSGLIGYVLGIVLIIIGILKVFLPKSVGVWASDHGQSFIVGVVDQAPVSTQELLGMWLIPVSIISGAAVLFFTHRLLSVLKQFRQS
1491	NODE_1913_length_2675_cov_28.121374	1011	2181	f	0	prodigal	v2.6.3	O	Posttranslational modification, protein turnover, chaperones	Cytochrome oxidase Cu insertion factor, SCO1/SenC/PrrC family (Sco1) (PDB:1ON4)	COG1999					MKMILRYLGHFAAVSTILLVIGFAVLVSQHGTVGLPADQLAKTVGNEGPHVFFEDNNLQAEYIRGNREEGFYKETLTLKPNETHSLDVYFPLTDSTFTVDYTPISNTPPSTYTDAAPIVAISDLEGNLATFIDFLKTHNVIDANHQWRFGDGHLVLIGDMVDRGFSTTPLLWFVYKLEQEALRAGGRLHYIVGNHEIKNLQGNFHSAADKYFAIAGILQRQQYELFGPDAAIGRWLASKNVIENINGHLFVHGGIHPDISQLNMSIDEMNATVRDHYRQFYYPNATLNNNVDLLTSTKTGLAWYRGYFRGDVDANQVKQSLASLGAEAVVVGHTLQFKVNASLDNQVYAIDVKHPDDYSASFPPKSSEGLLIENGKYYRLLADGERIAI
1492	NODE_1913_length_2675_cov_28.121374	2231	2675	f	1	prodigal	v2.6.3	K!!!R	Transcription!!!General function prediction only	N-acetyltransferase, GNAT superfamily (includes histone acetyltransferase HPA2) (PhnO)	COG0454			Acetyltransferase (GNAT) family	PF00583.26	MIFRQATHNDLPALLALEQAVVEAERPFNDAIKPNSATYYDLPDLIDSEQSLLLVVEQEGEVVATGYGQIRPSKASLVHESHCYLGFMFVAPHFRGKGLNQQILDKLIAWSKSLDVNHFYLDVYAQNHAAIRAYEKAGFTSNMIEMKL
1493	NODE_201_length_27963_cov_27.814247	362	791	f	0	prodigal	v2.6.3									MNLAPVVLNNIEPPDVIEKIWDILAKNEHIRASELTIDKYFGLEKRNPVYPYRKSYKSELALGVYHHLNYIGCYPDKKVHIDKYFTSSFSDMSHISIASYCSYLLSCDMRLCKKAEAAYEYLDIKTSVMHLDINIKAKPSQP
1494	NODE_201_length_27963_cov_27.814247	1025	1373	r	0	prodigal	v2.6.3									MRDNIKVVLSVCESVSDLELQGKSFAAGETGAELLAKFDVDEQDILTINIEGFDVAPKVSDASKVVGISVRYCDDTTSVIAVYDDVELNMKGCCSCCVRNGRRWCAYGSVRCWCC
1495	NODE_201_length_27963_cov_27.814247	2201	3107	f	0	prodigal	v2.6.3	L	Replication, recombination and repair	NAD-dependent DNA ligase (Lig) (PDB:5TT5)	COG0272			BRCA1 C Terminus (BRCT) domain	PF00533.27	MPAKSALNEKGQPKNVAFNYKRNKTKAVLTLKGIIEGIHCDEHLTPTEELFLRAWKENDTFNLNDGDFIDIHEQIEDILEDSIISSAEKADLEAMLDDILLYGDLVSDEIDALVNQLLGFLNGISADDILNDVEISSLNKLLESTPELTEAWPGNILKSRIDEIVEDGVVTNDERQGLLNLIKAVSGQRMIETGLAYGMSADFSTINSSTIVLDGHSVCFTGEFLSGARKKQQTKAEQLGAIVSPRITKKLDLLVLGAVASRDWKFSSYGKKLEAVLVNRSSGSHTEIINEDTWNELTKLV
1496	NODE_201_length_27963_cov_27.814247	3242	3917	r	0	prodigal	v2.6.3							PEP-CTERM motif	PF07589.12	MRKFLTHSITALGLSFAASSANAALIVDFEAAPFADGSTSQNVVYDLGLGRTLTISVFTIDDNDGDGNIFARTQVLDPWGVYKGTTGLGAEINNNDSGSLDGADGNGSGDDFDEGILFSFNFDTELLGINFGSWHSDDDFNLEVDGVNLMHDVGAFDTNSFIDFTPEDDKFVFQNVLGRNFLVWADGDSDSFRIDDIVVNDVPEPSAIALLGLSLLLLGRVKRN
1497	NODE_201_length_27963_cov_27.814247	4092	4992	r	0	prodigal	v2.6.3	P	Inorganic ion transport and metabolism	Arylsulfatase A or related enzyme, AlkP superfamily (AslA) (PDB:1E1Z)	COG3119			Carbohydrate esterase, sialic acid-specific acetylesterase	PF03629.19	MKRLLPILIVLLSFSESADAKEYLTFLMAGQSNMDGYGNVADLPAHLTTSQNVMIFHGNGVFANQPNGGIGMWDKLQPGHGQGFKSDGKTNSYSQSFGPELTFASTLTQAMPDKNIAIVKYAVGGTGLHLKTGYDNWSPDFVEGAGKNQYDFVLSTIGNAFTKQDIDGDGERDILIPAGIVWMQGEADAHSSTDSADAYLYNLSRLMSLLRAALRKDDVPIIIGKITDSEIGEEDLMPYIDRVHLAQQLFVAKDTCAAFMEKSEAYPYAQDPWHYASEGYIRMGTDFANTYLALIKACQ
1498	NODE_201_length_27963_cov_27.814247	4999	7612	r	0	prodigal	v2.6.3	G	Carbohydrate transport and metabolism	Glycosidase/amylase (phosphorylase) (AmyA) (PDB:2P67) (PUBMED:29684280)	COG0366			Alpha amylase, catalytic domain	PF00128.25	MKKTAIALTVCALIGCSPKQQHPIAQTDNNESTQQYLLHVPSPEWQDQVVYFLMTDRFADGDSSNNDQGANEYDPSKESHYSGGDIQGIINHLDYIQNLGATSVWATPLVANQWWSQAGNYGGYHGYWATDFSEIDAHVGTLETYQQLSHELHSRGMYLIQDIVVNHTGNFFNYEGGHAGYDANDTAKHFVLLEDTNSSQPAPTQAPFDLIDRRNPLHAAADIYNWTPSITDYADPSQQFTYQLATLSDINTTNPNVIDTFKQIYGDWIRKAGVDAFRIDTVRYVEHEFFHHFMHDRDGIHAAAKETGRNNFLAFGEVFDTSKAYSNDAEHRVASYLGSSDKPELNSVISFPLHHELKTVFAQGFPTDHLAYRLTQHMTVYDNPYVIPTFIDNHDMGRFLSSGDIDGFKQALATILTIPGIPVIYQGSAQAMTESRQAMFKGGFMADKDYFDESTDLYRFIAELANLRTRDKLFTRGTLKMIAANKNGPGLLAYLREYQGRQVLVMFNTSRFDILADNIQIADGAASLKVLYGDEFGLTLNKEGKLTTELAGRSILIAEVIGDNTSDKRASEHIDILSPTPLSVVTQDILLEGQSSLPNTQLHIVKNSRLDAVDKVTTDDNGKWAYRYTARNLGEEQLSLVAYHPDSKATSESFNFTTSVSLPEYALALTDPIDDNHGLTGTITPPTHSQSIGQTDITHVKAEVGGDVLTLTMTMKTITNDWIPANGFDNVAFSIFFDNETIAGSTVLPLLNASMPNDWAWDLGHVVYGWGNTTFSNQHASATHQGDKLGIAPRVAVDKVANQIKLTYNASDLGIPSWRNSKVFISTWDITGEGMYREVAPQSSDWSFGGGHHNDAKIADAVSLVLAPQL
1499	NODE_201_length_27963_cov_27.814247	7651	9370	r	0	prodigal	v2.6.3	G	Carbohydrate transport and metabolism	Beta-xylosidase (XynB2) (PDB:1Y7B)	COG3507	xylan 1,4-beta-xylosidase [EC:3.2.1.37]	K01198	Beta xylosidase C-terminal Concanavalin A-like domain	PF17851.2	MKIITTLLLVIAMLGLPQTGSAKPNTGQAVFTNPILPGGYPDPSICRDGDDFYVVNSTFEYFPGLPIHHSKDLVNWELIGHGLHRESQVSGAVNLIDVQSDGGIHAPTIRCHGGKFYIITTNVYVPPSSNETQFVNFVITADDPQGPWSEPKVLAGAPGIDPDIFFDDDGTVWYVGTRSPENPNFAGEGEIWLQQIDTEKWALVGERYALWRGACGGIWVEGPHMYKQDGKYYLMVAEGGTSFNHAVMVAISDKITGPYLSNERNPILTTRHLSYNNWVHSTGHADMVQLADGRWYMVLLGIRGEEGRASNMGRETHLVPMDWEREPFWWKKNKHLWPVVAPKTGRVERHTPVPFEGTTQNRILSFSDDFDTTTLKLDWNFRRVPKAGAYSLDARPGYLRLNADTDVIKERGRTSLMGIRQTATDFVYTTKMEFAPQSSDSEAGIMLFQKDNNYISFTAKKHHDGWLLRAIHSEVGEDQSIVLGVHTLGQDVIASSTNTLYFKFESKNGEYRLSYSVDKPEHYQLLTTTPSNGVISRKYTGAYLGVYSTGNGHHTGDYADFDWVRYQGIEPQ
1500	NODE_201_length_27963_cov_27.814247	9547	11005	r	0	prodigal	v2.6.3	K!!!M!!!O	Transcription!!!Cell wall/membrane/envelope biogenesis!!!Posttranslational modification, protein turnover, chaperones	DNA-binding winged helix-turn-helix (wHTH) domain (CadC1)!!!Outer membrane protein chaperone/metalloprotease BepA/YfgC, contains M48 and TPR domains (BepA) (PDB:6AIT) (PUBMED:24003122)	COG3710!!!COG4783			Transcriptional regulatory protein, C terminal	PF00486.29	MKYTIGNFTLDTTERTLSADNDLRPIRPKTLELLLFLAERRDDVVSKEELLSALWPNVTVDEGVVFQSITEIRKLFANPKIIINFPKRGYQFTEPLIPLTPPRTDSNSNRRRLLPLVVLFVSVVLISLTVFFSTNDVTTKYDERILVLPVVSHVAYSDANWAGLNGMENIASRLQNDESTFVYRSYEVSNLMHQVGFTKVQNKEQSGQIGKLTGASLVVETNVYGGINNYNLVYRFHANNQVIEGSVFDTAIDGAFAKLVDKISDFSAVRINNTPQDATAEFNDALFAKAVISYESDWKTSISFFETYLNLNPESVIARIYLARLYLWEQKTNLAAVTIRKATEIPTTDRRHLALIDFIQGQLAAANANWTLAEQHYSEALRTLASSSDWSLKGDILQHRARAFENQRQLYKAQQSLETALEYYQLIESPIGINAIRLHLSRTLLKQGDVQNATTYFLAAKRAIQEKQLDFLDTLLAEHQANMPN
1501	NODE_201_length_27963_cov_27.814247	11311	11737	f	0	prodigal	v2.6.3	K	Transcription	Predicted transcriptional regulator, contains C-terminal CBS domains	COG2524			CBS domain	PF00571.29	MSVVSIMSQRVVCVHMDDSLETIRELITATGYHHLMVVEGNRLVGVISDRDLLNALSPFIDTLSERSRDRATLERKAHQIMSREPITLSPTSSIVSAIKLFNRHNISCIPVIDEHDKPVGVISWRDIMRYAEDMVARKRET
1502	NODE_201_length_27963_cov_27.814247	12000	12486	r	0	prodigal	v2.6.3	J	Translation, ribosomal structure and biogenesis	Ribosomal protein S18 acetylase RimI and related acetyltransferases (RimI) (PDB:1GHE)	COG0456	diamine N-acetyltransferase [EC:2.3.1.57]	K00657	Acetyltransferase (GNAT) family	PF00583.26	MTDVTIRPARIEDAQTILNFIIELAIYEKAEHEVESSVADIERSLFGDDATAHCVICEREHKAIGFAVYFYNYSTWQGRNGLYLEDLYVTPDQRGSGAGKALLKYLAKHAIDNNLGRFEWSVLDWNTPAIDFYESIGASPKSEWIGYRLAGDALSRFAADD
1503	NODE_201_length_27963_cov_27.814247	12566	15728	r	0	prodigal	v2.6.3	V	Defense mechanisms					AcrB/AcrD/AcrF family	PF00873.20	MQDRENTKNGIIAYFARNSVAANLMMVFIIIMGIASYFTIQRQMFPNIEINYIQVTAQYPGASPQEIEESILIKIEEALKDVTEIKRSVSRAFRNSGRVTLEIDKGEDLSNVLDKVKLRVDGIATFPAGMEPVNVYQEEFQQQVIEMSLVGDFPLTELKPVAKQIEDELLQLGSISLVEANFPEDEIAIEIQPDMLRKYNLTIDDVVSAIRRYSANLSAGQLRTDSGVISVRVENQYYSGSEFNNIPVKIGNSGARVLLSDVAIIKDGFVEGERYFKYNGKNAIFMAVRATKNQNMIPVAETVKNFIEKRNESLGPAMELKVLVDMTYYLNARLDMMLKNLMQGAVLVALMLTLFLRFRLALWVMIGLPVCFLGAVMMMPVFGVSINILSLFAFIMVLGIVVDDAIVIGESAYTEIEAKGGGVDNVIRGAKRVATPATFGVLTTIAVFAPFTLSSGPEGAFFYNISVVVILCLVFSLIESKLILPAHLAHTKFSPIKENSWRAKFNKRFFEIITGPYRRTVEKAIEWRWAVFFAFILMFMLSLGLINGNHVRMVPSPKVPHDFPSVRIEMNETVSDEATINALKAIEQTIWDVEEKIKAEEGTGMIRDLLAFNNGRTNARIVVPLVHEDKRPLDTFELARRWRESIPQIPGMKSFTVQDDVNGGGDNGEFGYLLYGPDINTLNEAGRKFIEMLQQEKGLYDVSSTIDPASKEVQLTLLPVAYDLGLDLRSIASQVGASFYGGEAQRVIRDGEEVKVMVRYPELTRERFASLKYTVITTPQGREVMLGDVAVLEERPGISYIRRESGYRSVYVWGAIDEEAVEPNEVVEQIRENLLPELKKQFPSVKTELGGDIEEQQAQQNEQIMFFLAAMIMVYILLAVPLKSYKQPLIIMSVIPFSLTGAVWGHYFLGLDLSMMSTFGLIAAAGVVINDSLVMTDFVNQRRAQGFPLREAVAEAGCARFRAITLTSITTFAGVLPIMFETSLQAAFVIPMAVALGFAVLYATLVTLILVPCLYMILLDLGAPYNAVKRRLSRNKVEVKSAPEPSHFDGVAK
1504	NODE_201_length_27963_cov_27.814247	15738	16920	r	0	prodigal	v2.6.3	M!!!V	Cell wall/membrane/envelope biogenesis!!!Defense mechanisms	Multidrug efflux pump subunit AcrA (membrane-fusion protein) (AcrA) (PDB:1T5E)	COG0845			Biotin-lipoyl like	PF13533.7	MKWMKVTLPVVLLVAGIGGMKLIEASAQETEEKEQVDTRPAVAIEALRPINYQVGINSYGELMPLESTNLAAQVSGEVISWHPNFIAGGVVKRGDVLFSIEKDTYEAALLLAQANLSSAEASLIQEQALARVAKEEAKTLPAARVTDLYLRKPQVMSAQAAVKSARAQLRIAQRDLENCEITAPYDALVVNRNIGVGDFVNTGTVAAVLNNIETAEVTFPIAGFDSRFLTSNIIDSDAQISIQGDANIRRVGKIHRDVGIVDSATRMSHLVARIEDPYALRSDKPVIKFGSYVDVDFKGTELQNVYKISQDLVNNRTLWVLDDENKLHAQPVIVLREEGADFIISADFTTSKMVTTLPEYPQEGMEVKITGEEDDDKNSSSSETLVASQGSID
1505	NODE_201_length_27963_cov_27.814247	17011	18121	r	0	prodigal	v2.6.3	T	Signal transduction mechanisms	GGDEF domain, diguanylate cyclase (c-di-GMP synthetase) or its enzymatically inactive variants (GGDEF) (PDB:6D9M)	COG2199	diguanylate cyclase [EC:2.7.7.65]	K18967	Diguanylate cyclase, GGDEF domain	PF00990.22	MTEQKNNPNNNKGKMININRQVAVVHLFSFVGIAVTGLLGIAALIAGDYWLATALFASTSLFVASQIVQIKLQAAVGHVIAVTILLSTVMLLMLFLVITGGKDNTGPLWIYVVPPVAMFFGGVFTGLVTVGLYSCLLSIILFYPNDLLLLTSYSFAFKTRLLLSFLTLSFLAAFYEYSRQKSYEKVRHLSTQFEQQARHDPLTALLNRRGMGQFLDHEIIRFHRSRKSLSLILVDMDHFKRVNDNFGHAIGDKVLVKTANLLRECVRGQDVVSRWGGEEFLIMLPETEIGSAMQVAENLRQKIQSTPIKAIDSDVNITASFGVCEINGQTPLNRALNLADKALYLAKENGRNRVECANDLSTDPTSVKS
1506	NODE_201_length_27963_cov_27.814247	18146	18713	r	0	prodigal	v2.6.3	M	Cell wall/membrane/envelope biogenesis	Intermembrane transporter PqiABC lipoprotein subunit PqiC (PqiC) (PDB:6OSX) (PUBMED:27795327)	COG3009	uncharacterized protein	K09857	ABC-type transport auxiliary lipoprotein component	PF03886.14	MKSKWIALLAFVLVGCTSKPTLLNYYTLHDPQAQTKTAPLSHEVKTIHMSRVKLPDYLKQRNLAFLLTDTQLHFAPQHVWAEPLYDGVYQSLAKSLMRDYRIYATTNMKYEMSSSTQELRIQIDDFIASYDGQVVLSGQYWVEQGDKNEVFLFYFALPLEQDGYPHTVRKMREALTLLAADVAKNLSA
1507	NODE_201_length_27963_cov_27.814247	18702	20355	r	0	prodigal	v2.6.3	M	Cell wall/membrane/envelope biogenesis	Intermembrane transporter PqiABC subunit PqiB (PqiB) (PDB:5UVN) (PUBMED:27795327;28819315)	COG3008	paraquat-inducible protein B	K06192	MlaD protein	PF02470.21	MADQAKIEPTTRISKVWFIPFITFLIGAWMVYYQWSNQGPEITIKIESAAGLEANKTAIKVRDLDIGKVTKIELDPDLNGVIVTARLDASAEDLLTTKTRFWLVSPRVSFTEVSGLNTLLSGSYIAMSPEQGGEETYEFIAETRPPVTPPGTPGLHLKLNSDDEFAYKAGDPIIYKGFKVGEFEDANFNIEERTVYYQAFIEAPYHKLITQNTRFWNTSGVRFHLASSGIKVETGSLETLLANGVTFGIPEGVPQGQLVTENAFFKIFSDQKSAFDARFKLSVEFLLFIEDSVRGLTVGAPVEYRGLQIGEVIAINQLSDVPGNILEQGYPIPVLINIYPGKVGQQDNQSGVRFVRERMRAWLSRDLRATLKMGNVLTGGLYVDLQHHKDVEPMAVATIFDHDVIPVVSNEFTLLTQKAEAILDKINDLPVEDLITDVTEVIDTLGQAADSVTQTSQNFDTLVGSMDGQSINTNVNQVLEDLSAVLQNFSQGGLSPAEIQETMDDLQETLRNIQPLLLQLNQTPNSLIFSDNSEVSVEPKAKQPGAFDEE
1508	NODE_201_length_27963_cov_27.814247	20355	21561	r	0	prodigal	v2.6.3	M	Cell wall/membrane/envelope biogenesis	Intermembrane transporter PqiABC subunit PqiA (PqiA) (PUBMED:27795327)	COG2995	paraquat-inducible protein A	K03808	Paraquat-inducible protein A	PF04403.14	MTSAVFYLLHGLCLCKQENSLEKQVFLMVTVVCHECEQHVEIPSLAHRQRARCPRCNNLLTAYRRKGNDYALAFAISALIALAMSLPFDFLTFSASGQKHDINLPSGLAVLIQHDYVSLAVVTALATLVLPGLVLLGIALLMMGQKWGQPSPFLIRTHKWVQRLLPWSMAEIFLVGTLVSLIKITELADITLGLSFYAFIVFTLTLTATLLYYDALQSAIWLYDGDVPIPHSIDKSDASKNIQQTWALLLTAVLFYIPANALPIMETVLLGDSEPNTILGGVITLWQSGSYPVALVILVASVLVPMAKLLILIWLNLVVQTRRLNNPEKRIRYYRFTEWIGRWSMVDVFVVAILVALVQLGSTISIYPGPAAMAFCAVVFITMAAAMSFDSRLLWLQQEEQ
1509	NODE_201_length_27963_cov_27.814247	21577	22975	r	0	prodigal	v2.6.3	J	Translation, ribosomal structure and biogenesis	Aspartyl/asparaginyl-tRNA synthetase (AsnS) (PDB:3KFU)	COG0017	asparaginyl-tRNA synthetase [EC:6.1.1.22]	K01893	tRNA synthetases class II (D, K and N)	PF00152.21	MTHAPVVDVLGGQYAVGETVTVKGWVRTRRDSKAGLSFIALHDGSCFDPVQVIALSTLEGYEDVQRLTAGCSLEVTGNVKASEGKGQSLEIEATNVTVLGWVENPDTYPMAAKRHSIEYLREHAHLRPRTNVIGAVTRVRNCLSQAIHRFFHERGYFWVSTPILTASDTEGAGEMFRVSTLDLMNLPMTDKGDVDFSEDFFGKETYLTVSGQLNGETYCSAMSKIYTFGPTFRAENSNTSRHLAEFWMIEPEVAFADLSDIAQLSEDMLKYVCKAVLEERADDMAFFAQRINKDAISRLEQLVNSEFVRMDYTDAIDILKNSGKKFEFPVEWGVDLSSEHERYLAEEHVGAPIIMQNYPKDIKAFYMRLNDDGKTVAAMDVLAPGIGEIIGGSQREERLDVFDARLEEMGLSKEDYYWYRDLRRYGTVPHSGFGLGFERLVAYVTGMQNVRDVIPFPRTPGSATF
1510	NODE_201_length_27963_cov_27.814247	23233	23608	f	0	prodigal	v2.6.3									MKTSIEYERRKKPRTQDNLFRIVVALNALSWGVLVACLVVFHFARPDFISGVQAYWGVSGRSHWSQEHVDALILLLQVSLVTALVTLALRSRRNRRKGDDYGVNLFILAGISIVSLVTLTINIT
1511	NODE_201_length_27963_cov_27.814247	23856	24927	r	0	prodigal	v2.6.3	P	Inorganic ion transport and metabolism	Ca2+/Na+ antiporter (ECM27) (PDB:3V5S)	COG0530	cation:H+ antiporter	K07301	Sodium/calcium exchanger protein	PF01699.25	MLLAALAILFGLVVLLWSAGKFVGGGAAIANHFGVSPLLIGMLIIGFGTSAPEIIVSVIAATQGNSGLALGNAYGSNIANIALILGVTAIISPIAVRSEIIRKELPVMLGIMFFAAWQLFDLNLSKDDAFSLIGLFILLISWSVYQGINGDSDALADEVSEELNGQSESLKMNVVWLVVGLALLIGSSRLLVWGAVDIATMYGVSDTIIGLTIIAIGTSLPELASSLVAVKKGEHDMALGNVIGSNMFNTLAVVGIAGTIQPMSVTSDFLYRDVGVMLALSLILFVFCIGIKRQGRINRFEGAALTAAYIIYTYVLVQAXXXXXXXXXXXXXXXXXXXXXXXXXXXXXXXXXXVRR
1512	NODE_201_length_27963_cov_27.814247	25432	25720	r	0	prodigal	v2.6.3									MLNENTILIGQVLQIRDKLVAKRHSIPSSLIPEWKQLSTLTSVFDQVNAGHPVFAGGTSLVKPKMFRGTAKDLMEMVTALKTFERKVSSAMKFVH
1513	NODE_201_length_27963_cov_27.814247	26046	26562	r	0	prodigal	v2.6.3							Protein of unknown function (DUF2937)	PF11157.9	MLGRLVDKLFFATLLLIALQIPILADHYRQFISGKVDTLQTQVDAYQAQATKHGFASVDAMLSALLDNESALVREDARFKTEQIKLLMQTREGLHVLTHGNYFEKAVYLFRPDQFTTLQKVSENFSPAIPINPQDIVFSVLLALLVNIFCLFPMWLIGKKRRSLNGAEDYA
1514	NODE_201_length_27963_cov_27.814247	26567	27851	r	0	prodigal	v2.6.3	H	Coenzyme transport and metabolism	Adenosylmethionine-8-amino-7-oxononanoate aminotransferase (BioA) (PDB:1MLY)	COG0161	adenosylmethionine---8-amino-7-oxononanoate aminotransferase [EC:2.6.1.62]	K00833	Aminotransferase class-III	PF00202.22	MNNIEFDKQHIWHPYTSSLNPLPCYEVTGAQGVHLQLASGENVVDGMSSWWAAIHGYNHPVLNAAAHQQIDAFSHVMFGGLTHEPAVNLCRQLLDMAPTGMARVFLADSGSVSVEVALKMALQYWACQGRPEKFKILSPRNGYHGDTFGAMSVCDPINGMHSLFANTLQQQIFAPAPQTQFGNSFSEDDILPMAELLEQHHQDIAALILEPVVQGAGGMRMYHPEYLKRCRQLCDEFDVLLICDEIATGFGRTGKLFGCDHADITPDIMCLGKAITGGYMTLAATLCTEDVAQGVCQGSPGVFMHGPTYMGNPLACAVAGASLSLINENHWQQQIPAIEKQLKQELSKFSQLDSVADVRVLGAIGVVEMKHPVNVATLQKDMISQGAWVRPFGKLVYVMPPYIISPSQLTTLTDAMFYAITQAETRS
1515	NODE_215_length_26208_cov_29.575039	250	1180	f	0	prodigal	v2.6.3	K	Transcription	DNA-binding transcriptional regulator, LysR family (LysR) (PDB:2FYI)	COG0583			Bacterial regulatory helix-turn-helix protein, lysR family	PF00126.28	MLDTVMNWDDLKYFLAVARAGSIRGAAKNLDVSHATVSRRINNFEQQIGFQLFNRSGNGYEKTRAGEEIYAQAVHLEETLYNVHRLAGGKDKALAGPIRITAADIVAEHLLIDPIASFARLYPNIDIHILDSVRSLNLANREADIAIRVCQSPPEHLIAHRLAGVHRAAYTHISNKDLIMDQGWLARQHWIGWTDKMRKPIGQMAKDYPDFGSKHGIVNTNLMVKACKQNMGVAILPCFIGDSDKDLIRVSPFTSEHKFELFMLVHPDLRNNAKVKEFRNYMLDAIKDKRALIEGQCPLHGIKEVKFLV
1516	NODE_215_length_26208_cov_29.575039	1154	2123	r	0	prodigal	v2.6.3									MPDAPVVPLNDNNGCIPQHYLEYHHTLESVESIVMDVQFDENFPLFVSEDHSGLYLQVGIIGIDNYLPQATQQDDKIVYGRRWRVEPQLPTSEIIQTAFLAFQKAREHEIRERLRFHSNGKTTTPFNTHHDLPLMAQDPTRFTIQPEHESQDVVNQLNYYLSMVTYDRANIVLKQAERRYNGQWLIDLCLDSNDFTTLPELAENKHNVQFTLMMGQLSLNHLLHGLMDTFLAWSNQYVEDHFTYQGFARFSRENSVAAISELSYLTRQRESGKDIDSFTHIFANSNYETDKTRVPVLSDTPLSRKLREKLVKSNIKRGILPL
1517	NODE_215_length_26208_cov_29.575039	2395	3487	r	0	prodigal	v2.6.3	J	Translation, ribosomal structure and biogenesis	Ribosome-binding ATPase YchF, GTP1/OBG family (GTP1) (PDB:2DWQ) (PUBMED:21527254)	COG0012	ribosome-binding ATPase	K06942	Ferrous iron transport protein B	PF02421.19	MGFKCGIVGLPNVGKSTLFNALTKAGIEAANFPFCTIEPNTGVVPVPDLRLDKLAAIVSPERVIPTTMEFVDIAGLVEGASKGEGLGNKFLANIRETDAIGHVVRCFDDENIVHVAGRVSPQDDIDVINTELALADLETTEKALIRVAKRAKGGDADAKYELKVLEKIKPHLDEGLLLRSLPLEKEELAAISYMNMLTLKPTMYIANVNEDGFENNPYLDQVKAIAEGENAVVVAVCAAIEADIAELDDEDKEEFLQELGLEEPGLNRVIRAGYNLLTLQTYFTAGVKEVRAWTYPEGSTAPQAAGKIHTDFEKGFIRAEIVGYDDYVEFNGESGAKEAGKWRLEGKDYIVKDGDVIHFRFNV
1518	NODE_215_length_26208_cov_29.575039	3509	4103	r	0	prodigal	v2.6.3	J	Translation, ribosomal structure and biogenesis	Peptidyl-tRNA hydrolase (Pth) (PDB:1RYB) (PUBMED:11835511)	COG0193	peptidyl-tRNA hydrolase, PTH1 family [EC:3.1.1.29]	K01056	Peptidyl-tRNA hydrolase	PF01195.20	MTDIRLIVGLGNPGPEYEHTRHNAGAWFLDQLARTFNTSLKAESKFFGKTGRITVANKDIRLLYPTTFMNRSGQAVAAMANFYRIEPEQILVAFDELDLPPGVAKFKVGGSSSQNGIRDIVSRLGNNKNFMRLRIGIGHPGHKSKVTGHVLGKPTSAEKVAIDETLDEALRCTEILLKNDLKMAQNRLHSFQADLPK
1519	NODE_215_length_26208_cov_29.575039	4109	4733	r	0	prodigal	v2.6.3	J	Translation, ribosomal structure and biogenesis	Ribosomal protein L25 (general stress protein Ctc) (RplY) (PDB:1B75)	COG1825	large subunit ribosomal protein L25	K02897	Ribosomal L25p family	PF01386.20	MSDAIFTLDAEVRTDLGKGASRRLRHAEKVPAILYGGEEAPVSLTLEHNKVLQAQEFEAFYSHVLTLNIDGTAVEAIVKDIQRHPYKPKLLHLDFQRVVAGQKVHTNVPVHFINEDSSAAIKAGGVAEHHATEIEVTCLPASLPEFIEVDMAAVEVGQTLHLSDLTLPAGVESVELAKNDAAHDLAVVTIKAPKGGAAEEEAAEDAE
1520	NODE_215_length_26208_cov_29.575039	5042	6272	f	0	prodigal	v2.6.3	R	General function prediction only	Predicted hydrolase of the alpha/beta superfamily (YbbA) (PDB:3GFF)	COG2819			Putative esterase	PF00756.21	MTYRTIKRGVFFIALFYSLSLCCAPSVNEKRHTIASSQLGTNTSIQVVIPDSYVHSSSTYPVLFVLDSQRYLLQAVAHQQSLRFKDRSPEMIIVGIDTTQQDRRRWFYSEPEPFIAYLSNELVPWVDERYRTSGERVYFGWELAAGLATDIMVQRQDLFDGYILASPTRINAARLGSVDKYISRKHTTSWGYVTLGQVESWSVSSVETLIDTLSSSTYTNWQFEMLDDFDHYSSPLITLNKGLLRYFSDYPSLRFYSINEFHHFGGLGAVQAHYHNRGKRYGLSTDIHPDTKHHLLNQCLKENNWALFNDLSGSWPEFIPQYYARAFWFKRYANAYIQLGDLDKAISTLQSGLIKIPNSGQLHGLLAELFAKNNQAEKATQHYRLAITNESDTEHRKALELKLQALLQK
1521	NODE_215_length_26208_cov_29.575039	6540	7440	f	0	prodigal	v2.6.3	R	General function prediction only	Predicted methyltransferase	COG4798					MLRRTLLSSMLAASLGLGLTACNGSTDTAEPNAEGQAINAMGTLKQVVASRTAEDQARDSARHPVETLTFFKVEPGMTVAEALPGGGWYSKILANYLGADGMLIGLNYDDDMWARFGFFAEDDIKERIAGTKRFPEQVSGFTDNGIKSEGFTFATLPEQLNGSVDRVLFVRALHNLSRFESDAKTLSSALASTHRVLKDDGYVGVVQHSLPEDAASEGADGSRGYLKRSDVLKMFADAGFELVAESDINANPKDVPAEGDIVWRLPPAYFGTGDDADKKAAVDAIGESNRMTLLFKKAK
1522	NODE_215_length_26208_cov_29.575039	7501	8737	r	0	prodigal	v2.6.3	O	Posttranslational modification, protein turnover, chaperones	C-terminal processing protease CtpA/Prc, contains a PDZ domain (CtpA) (PDB:6IQU)	COG0793			Peptidase family S41	PF03572.19	MRVLPISFLLFCLMPTLGWCDRLTNWESDLDYYYDQMTSRHISPFTQISQSEFKARLSDIKNQIEHSSDVEITLALMRLTRAIGDGHTAVQFSSNRQVKQFPLKLYDDQGTWRVIAITPAHEALLGGTLTHINGHPIGEIKPAIADIAQYVENQQSLTQRIVQYVRYADILRALAFIEKTDTTNFVISLNGESTTVSLNANESIPDLSTFVPLTPVINRVKQSDIDGLWFGDAHDHQTIYINFVRYPSYEQMESFGSELLNHINHHQSQRLIIDMRGNGGGDLFVGLGLAYVLNLADSVDWLNGVYTLIDNDTFSAATINATQYRQLLNARIIGQTSGSNPTGFQDMDTFQLPHSMLTISYSKRRFRLQEKAFSGLQPDNVVPYQWRDYIKGNDTQLQWVLDDITSHPHSN
1523	NODE_215_length_26208_cov_29.575039	9038	9506	f	0	prodigal	v2.6.3	T	Signal transduction mechanisms	Periplasmic catabolite regulation protein CreA (function unknown) (CreA)	COG3045	CreA protein	K05805	CreA protein	PF05981.13	MKKIVSMLCLTTLLVGCSDTEVGDVGLGWFTMKDISISSLVDESVPGVTCHIASIEADLSLSDPSDSSISCRQTGDITSEMIAGIDKSKSGEVVFRQSKSIFFKTMKVRRIYDAKNQTLLYLSYTTKETEGSFKHSLSTVPLWGTSAYVKPTAIE
1524	NODE_215_length_26208_cov_29.575039	9522	9942	r	0	prodigal	v2.6.3									MKFNTTMVVVASLFAFGCNQSTHSAKEASPDPIAVETDIQSPEVQAELEKSMSQSQTRTGTIVYKELEGGFYAFVASTGENFILTGINPDYIKTGIVLEISGTPKPDVMTTTMFGTVFEVEHAIVVDDTNASSEDGATH
1525	NODE_215_length_26208_cov_29.575039	10063	10474	r	0	prodigal	v2.6.3	S	Function unknown	Uncharacterized conserved protein, nuclear transport factor 2 (NTF2) superfamily	COG3558	uncharacterized protein	K09958	Protein of unknown function (DUF1348)	PF07080.12	MEKRLPTPPFTLETAKQKVQAAEDGWNSKHPENVSKAYTPDSIWRNRDVFLQGRDAIVDFLSDKWSRELDYKLKKELWCFDSHRIAVKFFYEWHNEDGQWFRSYGNELWEFNDQGLMARREASINDMVIEESERLL
1526	NODE_215_length_26208_cov_29.575039	10587	12198	f	0	prodigal	v2.6.3	T!!!K!!!T	Signal transduction mechanisms!!!Transcription!!!Signal transduction mechanisms	PAS domain (PAS) (PDB:2MWG)!!!FhlA-type transcriptional regulator, contains GAF, AAA-type ATPase, and DNA-binding Fis domains (FhlA)	COG2202!!!COG3604			AAA domain (dynein-related subfamily)	PF07728.15	MLRVTIYGVFTKYGEFSWFVFGLVSFTHLFYDIWLILRSEVSSTHNISSMQRARDVVSELNQTLHDLIELNALILNSVGDGVYGIDTEGNTTFSNPAAEVMTGWSLADLAGKHSHDVWHHTKADGCPYPVEECPIYAALKDGIVHHEDDELFWRKDGTSFNVEYTSTPMIKGGRIVGAVVVFRDISQRKQQEQQLKQALSTISELQNKTQAENAYLKTELLEQHSLGDMVASDNSMQALMAQLNQVAPTDASVLIQGETGTGKELIATRIHQRSQRNQGPLIKINCGAIPANLVESELFGHDKGAFTGADQARVGRFELADTGTLFLDEVAELPLSTQTKLLRVLQEGEFERVGSSQTIGVDVRVVSATHKDLKSMCSNGEFRSDLYYRLCVFPLYLPPLRERKSDIPDLANAIIQKLSVKLNKPLKPLDENNLATLLDYPWHGNVRELQNVLERAAILATGQTLRISQGDLMSGAVQPVDTASSTASTLAEVEKAHIAAILSMVNGKISGKGGAAEILGIHPNTLRARMIKLGLL
1527	NODE_215_length_26208_cov_29.575039	12192	13020	r	0	prodigal	v2.6.3	R	General function prediction only	Predicted epimerase YddE/YHI9, PhzF superfamily (YHI9) (PDB:1SDJ) (PUBMED:24914732)	COG0384	trans-2,3-dihydro-3-hydroxyanthranilate isomerase [EC:5.3.3.17]	K06998	Phenazine biosynthesis-like protein	PF02567.17	MKIVKVSAFTEQDTGGNPAGVVVTDAALDEHTMQSIAQELGFSETVFAVPFENDYRVRYFSPQSEVAFCGHATLALGFHLHKVSGKQALTFKLSIGDIGVTLCDGLISMESPPAYRCELPASWPKRYLDLLNLSKELIDASIGIQLAHAGNHHLVIPLLSEEAVDDVSYDLSSAQTIMQADRVVTIALVYRQSDTSFYVRNLFAFGGVIEDPATGSAAAALSGLLRDTGQLNYRNDAAMLSILQGVAMGMPCRLLTQVSDQPQSSVIVSGRANYL
1528	NODE_215_length_26208_cov_29.575039	13136	13499	f	0	prodigal	v2.6.3	S	Function unknown	Uncharacterized membrane protein YbaN, DUF454 family (YbaN)	COG2832	uncharacterized protein	K09790	Protein of unknown function (DUF454)	PF04304.14	MKKWLALVLAYLFLGLALIGVVLPGLPTVPFLLLAAWFAARGSEKLHAWLYAHPHLGKLLIDWETEGAVSRKSKVIAIVMLILSWSILFWRSESVVLLIFLAVFFCCVATFLVTRPEPKS
1529	NODE_215_length_26208_cov_29.575039	13614	14346	r	0	prodigal	v2.6.3	F	Nucleotide transport and metabolism	Phosphoribosylpyrophosphate synthetase (PrsA) (PDB:1DKR)	COG0462	ribose-phosphate pyrophosphokinase [EC:2.7.6.1]	K00948	Phosphoribosyl transferase domain	PF00156.28	MIDALRRASAGRITAVIPYFGYARQDRRVRSARVPITAKVVADFLSNVGVDRVLTIDLHAEQIQGFFDVPVDNAFGTPILLADMKKRDFQDPVVVSPDIGGVVRARATAKLLNDTDLAIIDKRRPRANVAKVMNIIGDVKDRDCIIVDDMIDTGGTLAKAADALKEHGARRVYAYATHAIFSGNAANNLKDSVIDEIIVTDSIPLSKDMQALDKVKQLTLSEMLAETIRRISNEESISAMFEY
1530	NODE_215_length_26208_cov_29.575039	14556	15420	r	0	prodigal	v2.6.3	I	Lipid transport and metabolism	4-diphosphocytidyl-2C-methyl-D-erythritol kinase (IspE) (PDB:1OJ4)	COG1947	4-diphosphocytidyl-2-C-methyl-D-erythritol kinase [EC:2.7.1.148]	K00919	GHMP kinases C terminal	PF08544.14	MTNQPDPIDWWPSPAKLNLFLHILGQYDNGYHQLQTYFQLLDQGDRLGFNPRRDGKITLSPSIKGVPDSENLIYKAAALLQDKAQTNLGVDIAIDKRLPMGGGIGGGSSNAATTLVALNAIWRLGFSTEELADWGLSLGADVPIFVHGLSGFADGVGEKITPHTTPPQYYLVANPGIHVSTPDIFRLPELPRNTPSMAWSDYQFEKTRNDCQEIVVNRHPEVANLLQWLLHYAPSRMTGTGASVFAVFDDEKSAQFVQQKLPKHWQSFIAKGVDVSPLKNKLESVNV
1531	NODE_215_length_26208_cov_29.575039	15447	16047	r	0	prodigal	v2.6.3	M	Cell wall/membrane/envelope biogenesis	Outer membrane lipoprotein LolB, involved in outer membrane biogenesis (LolB) (PDB:1IWM)	COG3017	outer membrane lipoprotein LolB	K02494	Outer membrane lipoprotein LolB	PF03550.15	MRFFIFAFALLLSACATKPVGPNGPVDLPAQLATLATIDDWQARGKMALKEGEEGFSASMRWKVQSTDFEFKLTNMLGITLVDMQNNGKEAVLEADGETYRDGDPSALIQRVTGWSIPVEQLINWTKGLPNPEDQYVLRDDGLVDTLTPGCIRCDQWVINYDKYRQIDTVWLPHSVVLKHRFIPNKWIKIRISQWRLAP
1532	NODE_215_length_26208_cov_29.575039	16272	17559	f	0	prodigal	v2.6.3	H	Coenzyme transport and metabolism	Glutamyl-tRNA reductase (HemA) (PDB:2XOE)	COG0373	glutamyl-tRNA reductase [EC:1.2.1.70]	K02492	Glutamyl-tRNAGlu reductase, dimerisation domain	PF00745.21	MSLLALGINHKTAPVALREKVAFTPDALVKAFSSLKEKAGIDESVIISTCNRTEIYINGELEQFEPLLNWLADFHGVAGSDISQNSYQLRHQEAIKHIMRVASGLDSLVLGEPQILGQVKQAFSDAKHSGMVDQSFDKLFQHTFSVAKRVRTETEIGANAVSVAFASVQLAKHIFADLSKRSVLLVGAGETIELVGQHLKEQGVKTLAVANRTISRAQALATQLDAQVYTLAQLPEHLKDYDIVISSTASQLPLIGKGMIERALKQRRNMPMFLVDLAVPRDIEPEVNELGDAYLYTVDDLQQIVEQNMASRELAAQEAEKLVESQVNSYLTWQQSRKSIDLVKQFRERGEAQRDELVEKALNQLAEGKSPEAAIQELAYKLTNSIMHGPTRALRKAATETNGDTAKLLADAMELALPPADSAEKHSE
1533	NODE_215_length_26208_cov_29.575039	17562	18648	f	0	prodigal	v2.6.3	J	Translation, ribosomal structure and biogenesis	Protein chain release factor RF1 (PrfA) (PDB:1RQ0)	COG0216	peptide chain release factor 1	K02835	PCRF domain	PF03462.19	MKESVKFKLENLVERFDEVQALLGDPDIIGDQDKFRALSKEYAQLEDVVKGFNAFQQAEEDLEMANEMLNEDDADMREMAQEEIKTAKAALERLENELQVLLLPKDPNDDHNCFLEIRAGAGGDEAAIFAGDLFRMYSRYAETQGWRVELVSANEGEHGGYKEVIANVSGDGAYGTLKFESGGHRVQRVPETESQGRIHTSACTVAVLPEIPESEAIDINPADLRVDTFRASGAGGQHVNKTDSAIRITHLPTGVVVECQDERSQHKNRAKAMSVLQARLNQIEEEKRAAEEASTRRNLVGSGDRSERIRTYNFPQGRVTDHRINLTLYKLDEVVAGDLNALAEPIRQEHQADLLASLADD
1534	NODE_215_length_26208_cov_29.575039	18651	19497	f	0	prodigal	v2.6.3	J	Translation, ribosomal structure and biogenesis	Methylase of polypeptide chain release factors (HemK) (PDB:1NV8)	COG2890	release factor glutamine methyltransferase [EC:2.1.1.297]	K02493	Methyltransferase domain	PF08241.13	MDDNTIAQSLDWANDKLAGGDSPLLDAKLLLAHVLGQSTTYLFTWPEKTLSAAEFNAFSDLIERRQHGEPIAYILGYQDFWTLHLKVSTATLIPRPETELLVEIALSKLNSSAKVCDLGTGTGAIALAIASERPDCHVLGLDRIGEAVELAKENAIANRVTNVSFIASDWFSCVDHTQFDLIVSNPPYVEADSPFLQEGDVRFEPDSALIADNQGIADIDKITTTTATYLKAGGWLMFEHGFEQGAAVRNLLLINGYEHIETFKDLNGLDRVTIGQRKACE
1535	NODE_215_length_26208_cov_29.575039	19554	21099	f	0	prodigal	v2.6.3	T	Signal transduction mechanisms	Response regulator c-di-GMP phosphodiesterase, RpfG family, contains REC and HD-GYP domains (RpfG)	COG3437			Domain of unknown function (DUF3369)	PF11849.9	MNDDFLFAEDDDEVEVEELGHWKILVVDDEPEVHAVTKLALSDFVLNDKSLVFLSAYSGEEAKAIFREHDDIAVVLLDVVMETDDAGLMVADYIRNELDNHFTRIILRTGQPGQAPEKDVIINYDINDYKSKTELTAQKLFTVIIAALRSYRDIVVIEESRAGLEKIIDASANLFSSRSLERFVKGLIQQMASILGCSRDAAYITSAVATPEPISSGNLTDLFVFAGNGEYADKEGMLLSSVLPEDEYESCKKALSDQAIVYGEDHIVAYCSSKSAKGSLLYLSGLPRKISETDKKLVEVFSENVQIAFENVMLTSEIEETQSEIIDRLGKALEFQACGENHFKRMVLMAERLANGTNLTLEQIALLKLAIPLHDVGNSRVPEAILTKTGPLTEDEIHEIRKHAEFGYQILRDSDKPTIKLAASLAREHHERWDGHGYPDSLKGEQIRIESRIATLVDVFDALMNERPYKAAWDIEKVKSTLIAERGQHFDPILVDYMLANIQDFIEIQQQYAG
1536	NODE_215_length_26208_cov_29.575039	21245	21620	f	0	prodigal	v2.6.3	S	Function unknown	Uncharacterized membrane protein SirB2 (SirB2)	COG3094			Invasion gene expression up-regulator, SirB	PF04247.13	MYMMAKHLHLTAVGLSIFLFVLRFIWAQFNPDFLKKKWVKVVPHVIDTVLLGSALWLCTIISQYPFVDSWVTFKVVGVLAYIAMGMLALKWGRTIAMKWVGFIGALAWLALTAKVAITKQALLF
1537	NODE_215_length_26208_cov_29.575039	21637	22492	f	0	prodigal	v2.6.3	M	Cell wall/membrane/envelope biogenesis	3-deoxy-D-manno-octulosonic acid (KDO) 8-phosphate synthase (KdsA) (PDB:1G7U)	COG2877	2-dehydro-3-deoxyphosphooctonate aldolase (KDO 8-P synthase) [EC:2.5.1.55]	K01627	DAHP synthetase I family	PF00793.21	MSYSEQVINVGGVEVANHLPFVLFGGMNVLESRDLAMKIAEHYVEVTQKLGIPYVFKASFDKANRSSITSFRGPGMEEGLKIFEEIKTTFNVPIITDVHEPYQAQPVADVVDVIQLPAFLARQTDLVKAMAETGAVINVKKPQFLAPHEMRHILKKIGEAGNENVILCERGSCFGYNNLVVDMLGMDAMKSFAPVIFDATHALQMPGGRETSADGRRAQAAQLARSGMALGLAGLFIEAHPDPDVAMCDGPCALPLSKLEPYLEQMKALDDLIKGLPALDTSNK
1538	NODE_215_length_26208_cov_29.575039	22602	22881	r	0	prodigal	v2.6.3									MKKLTTLAATFAILLAANPAQATTEFNKEQFAQDTIASLKTELALYSTELATDIRLQAGDNLQQSAISVNQAVLIAMINDEVKTAVRETAGE
1539	NODE_215_length_26208_cov_29.575039	23098	23998	f	0	prodigal	v2.6.3	K	Transcription	DNA-binding transcriptional regulator, LysR family (LysR) (PDB:2FYI)	COG0583	LysR family transcriptional regulator, glycine cleavage system transcriptional activator	K03566	Bacterial regulatory helix-turn-helix protein, lysR family	PF00126.28	MSRRLPPLNALKAFEAAARHLSFTRAADELFVTQAAVSHQIKALEEFLSMKLFIRRNRTLLLTEEGQAYFLELKDIFKSLQEATEKLLARGSKGAITVAMPPSFASQWLVPRISKFSIDNPDIDVRIKAVDFDEGFLDDDVDVAVYYGKGRWTGVQADKLHTEFLTPLCSPSLFNGPKPLDSLDDLKHHVLLHDMSREAWKGWLKQIGVKGVNVNQGPVFSHSMLVLQAAALGQGIALGNTILAKPEIDAGRLVMPFEERVESRDAFYLVCDESQADLGKIAAFRDWILGQVVEEQAYV
1540	NODE_215_length_26208_cov_29.575039	23990	24641	f	0	prodigal	v2.6.3	R	General function prediction only	Predicted hydrolase of the alpha/beta-hydrolase fold	COG3571	uncharacterized protein	K07020	Dienelactone hydrolase family	PF01738.19	MSEYDLKIDQATNPEACMILAHGAGAGMNSDFMQWMTDALVAKNISVVRFNFDYMAKALTEGKRRPPEKADKLLCRFNEVVDDVLAQPTLQSLPLFIGGKSMGGRMSTLLLAGEDTPRLHGAIVYGYPFHPPGKPEKLRVEHLLSLTSPLLIVQGERDTFGREEEIEGYTLSEQVRCLFLADGDHSFKPRKASGYSQVEHIQTAAQQTYLFIREQL
1541	NODE_215_length_26208_cov_29.575039	24637	25015	f	0	prodigal	v2.6.3	S	Function unknown	Uncharacterized membrane protein YgdD, TMEM256/DUF423 family (YgdD)	COG2363			Protein of unknown function (DUF423)	PF04241.16	MRTLLAIGALSGLFAVVLGAFGAHGLKSVLSVTMLKTFETGVRYHFIHTLIIVALPALAQYVDEKWLIRAMTAFLVGIVLFSGSLYFLSIFNWTFLGPVTPLGGLCFIIGWGIVFVGVLNGKPNA
1542	NODE_215_length_26208_cov_29.575039	25007	26090	f	0	prodigal	v2.6.3	J	Translation, ribosomal structure and biogenesis	23S rRNA C2498 (ribose-2'-O)-methylase RlmM (RlmM) (PDB:4AUK)	COG2933	23S rRNA (cytidine2498-2'-O)-methyltransferase [EC:2.1.1.186]	K06968	FtsJ-like methyltransferase	PF01728.20	MHSLLAYCRPGYESDTANELTELATTANRFGYPTLKSGQGFVEFNFYAEGDADAFARDTKVSNTIFPRQMFVCSAKQSGIDKGDRISPVIDDVEALCEFLKAKLGNVVVEYADTEEGKALAKFCRKFAVPLRQALRNKGLLTAKENATKPQLHLFFTDFDCYHLGYSLSTSRSSHANGICRLKFPVDAPSRSTLKLEEAIREMVPQAYQDDIFRDGARAVDLGACPGGWTYQLVQRDMFVEAVDNGLIDDKLMATGLVEHFAEDGFVYKPQFGRVELLVCDMIEQPDRVTQLMGEWLVKGRTNHVIYNLKLPMKRRYETVTAARQHLLSMLEKAGIKVNIQIRHLYHDRDEVTAVVLQKL
1543	NODE_243_length_23256_cov_29.534115	1	904	r	1	prodigal	v2.6.3	P	Inorganic ion transport and metabolism	Outer membrane receptor protein, Fe transport (CirA) (PDB:1BY3)	COG1629			TonB-dependent Receptor Plug Domain	PF07715.16	MKHWQKLNLVALSVATALALPVYANDDIEEIVVTAQKREQAIIDVPLSLTAYDGELLNALGVVELDILSDITPGLVIQEQSPNNPGFVIRGITSDSGSAQSAPRVSVYYNGVDVSRSRGSYFELYDIDRVEIVKGPQATLFGTAASVGALSVITAKPQQELAGQIKVSAGNFSARTAQGFITGGNDKIQGRFAFNYRERDGFIDNIAGDPGSQSAGGITQDDMHGIERTAFRPSLRITPNDDLTIDLVYSYEKNDDTGTSFKNRNFAPTGGDTSPFSFVEMSGSPLSQQVFGKEKLGVERR
1544	NODE_243_length_23256_cov_29.534115	1205	1844	r	0	prodigal	v2.6.3	R	General function prediction only	TPR repeat (TPR) (PDB:1KLX)	COG0790	sodium-type polar flagellar protein MotX	K21217	Sel1 repeat	PF08238.13	MTTLRSIVLALTTFVCLGGAVSSVSAQELKAVQLYTQDELIRLINRNEHLDRVVMDRCQLVQDIEARAEVLKVPAYQFLWGDMLAWGVCVDAEPVRGIDFIIEASEQGLPAALEQLGRYFANGTLVQEDKKRAVVYLREASALGNLKAQIQLAELFIDGYGSPYDYEDAYHWLYNAITDDKETHAKIAMCLDKLGQLMHPKAVRKARRPLNS
1545	NODE_243_length_23256_cov_29.534115	1915	2158	r	0	prodigal	v2.6.3							Family of unknown function (DUF5669)	PF18918.1	MAFNQDKTDELNLLLKFPTQSLMQGLKIHHDASQSMVLAAERLYDKGLITQPDGGYLTDLGIDVADHARQVASALTSKLN
1546	NODE_243_length_23256_cov_29.534115	2307	3777	f	0	prodigal	v2.6.3	H	Coenzyme transport and metabolism	3-polyprenyl-4-hydroxybenzoate decarboxylase (UbiD) (PDB:2IDB) (PUBMED:28057757)	COG0043	4-hydroxy-3-polyprenylbenzoate decarboxylase [EC:4.1.1.98]	K03182	3-octaprenyl-4-hydroxybenzoate carboxy-lyase	PF01977.17	MKYKDLRDFIDQLEAKGELKRISMPIDTELEMTEIADRTLRAGGPALLFENPKNSTMPVLANLFGTPQRVAMGMGQESVEALRDVGKLLAYLKEPEPPKGLKDLWSKIPVFKQVLNMPAKEVRKAPCQEVVLSGDDVDLTQLPVQRCWPGDAAPLITWGLTVTKGPHKKRQNLGIYRQQVLGKNKLIMRWLSHRGGALDFREWCQTHPGEPYPVSVALGADPATILGAVTPVPDTLSEYAFAGLLRGDKTEVVKSVSNDLHVPASAEIVLEGYIAQDETAPEGPYGDHTGYYNEVDEFPVFTVTHVTHRKDPIYHSTYTGRPPDEPAILGVALNEVFVPILQKQFPEIVDFYLPPEGCSYRMAIVTMKKQYPGHAKRVMMGVWSFLRQFMYTKFVIVCDDDVNARDWNDVIWAITTRMDPARDTTMIENTPIDYLDFASPVSGLGSKMGMDATNKMPGETDREWGEPIVMDESVKRRVDDIWDQLGIMK
1547	NODE_243_length_23256_cov_29.534115	3841	4537	f	0	prodigal	v2.6.3	H!!!C	Coenzyme transport and metabolism!!!Energy production and conversion	NAD(P)H-flavin reductase (Mcr1) (PDB:3A1F)	COG0543	NAD(P)H-flavin reductase [EC:1.5.1.41]	K05368	Oxidoreductase FAD-binding domain	PF00970.25	MSQFECQVTDISPLTDVVYKVELKPAQPIKFDAGQYIMVHMGENDKRPFSIANAAFDNQRIELHIGADESNTYATEVLDRMKQDGSITLSGGHGHAHLRDSALPKIVIAGGTGFSYAYSIVLQALHNDADADVTLYWGGKQKADLYLFDEISALAEQHPHFTFVPVVEDPEDDWSGKTGWVHHAVLADFEDLAEQQVYIAGRFEMAKTARADFTAKGLALENLFGDAYAFI
1548	NODE_243_length_23256_cov_29.534115	4552	5917	f	0	prodigal	v2.6.3	O!!!E	Posttranslational modification, protein turnover, chaperones!!!Amino acid transport and metabolism	Zn-dependent amino- or carboxypeptidase, M28 family (Iap) (PDB:1AMP)	COG2234			Peptidase family M28	PF04389.18	MKTLPFLIAAATLPFLAHADLKYKDQQALHDIADAVSADNIERDIRKLVSFGTRHTLSETQSETRGIGAARRWIAEEFERISAQCGGCLEVYFQSATFEGETRIPNATEVVNVIAVQRGTSDPNRYVIMSGDIDSRVSDVMDFTSDSPGANDNASGVAGTLEAARVLSKYQFDGSIVYAALSGEEQGLFGGKILAEQAKADGWRLKAVLNNDMIGNIEGVNGVINNTTARIFAEGTRVLETPQEARYRRFTGGEVDSPSRNLARYIDLMADRYIENLDTMVIYRLDRFRRGGHHRPFNDLGFPGIRIMETNENYNRQHQDLRTEDGIQYGDTIEGVNFDYAAKLTGLNAVSLAGMAWAPNPPAQVEISGAVQPSTTLKWAKASPELNPNLAGYKIYWRYTDAPQWQFSRYVGNVTEFTLDNVVIDNYFFGVASVSKDGFESPVVFPGAAGSFGD
1549	NODE_243_length_23256_cov_29.534115	6284	7088	f	0	prodigal	v2.6.3	E!!!T	Amino acid transport and metabolism!!!Signal transduction mechanisms	ABC-type amino acid transport/signal transduction system, periplasmic component/domain (HisJ) (PDB:1GGG)	COG0834			Bacterial extracellular solute-binding proteins, family 3	PF00497.21	MKSLKFGLFTLLLVLGSTTFSLAQQRPLQFVSPSIPTLVAPSNQPARLQEIVKEALDKADIAARFNIERRAFVGSGLISGKFDGHFSIPAFDEPSSRFIYSEPVLPLALYLVSKNIGASEITLIDELDDKRVGILNRHAFNPLIRSYAEVKWSRNPTLTDLFKQLGDERADYALLDKLTLDELNLLLLAEGQELLDVSPTPLITTHYLVSFSKDIPNVEQHVESFNQAIAKMTSTGRVDALLSPVDYAKPRASLLNASSFERILRRW
1550	NODE_243_length_23256_cov_29.534115	7093	7987	r	0	prodigal	v2.6.3	K	Transcription	DNA-binding protein, AcrR family, includes nucleoid occlusion protein SlmA (AcrR) (PDB:2QOP)	COG1309			Bacterial regulatory proteins, tetR family	PF00440.24	MANTQAMNPKKDLILATAKKLFVEQGVGGTTIARIASEAGIAKGSVYSYFESKQAIVLALLQAFFEKSQVFLDSLIESTETQGLALINAYIVHELDIIDDDKTLHQVLMKDDSMVMDDDLLDFVQHCRAEYHRSQTILVRKAFGNLDEKWMMDVVTLLNGAIYEYSMYITLDDASLTSSACADIIACSMDATVTALTQSTLEPALSPALLPNFSEEPHMRHKRAIGELLASMETQAEKMGKEDQQVVKETVTLITQQLALEVVSDVMLRALIANLGPYELIQDNRKKLADLLDVPLI
1551	NODE_243_length_23256_cov_29.534115	8105	9773	f	0	prodigal	v2.6.3	V	Defense mechanisms	ABC-type multidrug transport system, ATPase and permease component (MdlB) (PDB:2HYD)	COG1132			AAA domain, putative AbiEii toxin, Type IV TA system	PF13304.7	MTETAPDSQTLWSLLSDHKPNKKQFIVMGLLVLIATALELVIPLYSSHLVDSISASGIDYMVITLLIVLVLTAAVSEGILGWYGAKLGAGVNLSLRYSLLHRVLNTQQSTMNFQHSAELSARIANDSMSIKTILAEDLIGLLSGVISLVAVIIVMSVLDWRLTLVLVSCVLAGFVIITPLALSMQGIGLAVQNAEANLISQTTDWFRSSKLIRAHNGADDILKQGDSLLNESYKHAMRQAKVLAMIGPISNLVLMMSMVAILAFSAYWIAIGSLTLGTVTAFLMYLFGLAFPLMAMGMFFSNLQRAIGASVRLREINQFPIETSKGTDTISTIESLQTDNLSFSTQEQTILNNVNTLFSRTGMTMLVGASGSGKSTLIQQLLGFYDQTHNNVLINDKPMSTFSLVSIREHMAWLDQEPKLFCASVRDNLTLGLKRRPTDSEIIAVLGQVGLAPWCSKIENNLDLLLTEQLQQLSGGEKQRLALARALMRRPQVLIMDEPTSALDSENEQVLMGLIRQMSAKVSVIMVTHNRDLIAPTDTVIELADGRVLQPEMAS
1552	NODE_243_length_23256_cov_29.534115	9830	10733	r	0	prodigal	v2.6.3	K	Transcription	DNA-binding transcriptional regulator, LysR family (LysR) (PDB:2FYI)	COG0583			Bacterial regulatory helix-turn-helix protein, lysR family	PF00126.28	MQRVLDDLIVFCQVVELGSLKQASLALAIPHSTVSRRIEKLEDNLGFPLLYRTTRHVTPTQRGKQLFDDCKPLLKSVDQAIKIAVNDEHTYRGQVKVSLPVRAGIDFLGEWLLDFASQFDGLVLDIQLSNRNENLAEQDIDLAFRVGPLPDASAIASYLWDIPYAVYATPAMVEQYGLNTGVTLQQLETLPAAVARPAKRWFFETGDNDERAVSPNERFVVDDLGLVRSALLTDKALGMLPMSMAQNEGLESITLIEGKPRTRKMYAYYLGRRHPSSFVKQMINYVRARHVGQLACSGDV
1553	NODE_243_length_23256_cov_29.534115	10865	11858	f	0	prodigal	v2.6.3	C!!!R	Energy production and conversion!!!General function prediction only	NADPH:quinone reductase or related Zn-dependent oxidoreductase (Qor) (PDB:2VCY)	COG0604	NADPH:quinone reductase [EC:1.6.5.5]	K00344	Alcohol dehydrogenase GroES-like domain	PF08240.13	MKAVGIAKTGNRDKIEIFNLPVPIPSPGQVLVKMTAAPVNFIDTIIREGNMPPNMMPALPFVFGVEGSGVIADANNTELKKGQKVAFLGAIGASAYADYAVVDRDKLVVLDDNIDLNEAAVIPVNYFTAYHMLHNVAKVQQDEYALIYAASGGVGTALIQLAKLAGLMVIALERHAHKLANARENGANHAFVTEGDWVSQIQSVTADKQGVKYIFNPVAGDTIKHDFDILAPLGHIVIFGFLAGAGESNLQLEAMSHFGKAPTISYSEIYATFFNQYNKVGEALRHLFVLLADGKIKPKFTTLPLEQAAYGHELIESGQVSGKLLLIPSV
1554	NODE_243_length_23256_cov_29.534115	12097	12949	f	0	prodigal	v2.6.3	E	Amino acid transport and metabolism	Dipeptidyl aminopeptidase/acylaminoacyl peptidase (DAP2) (PDB:2JBW)	COG1506			Alpha/beta hydrolase family	PF12697.8	MNNVKRFFVFLTLTLICFANTFSVHAQTSITIGELNPSLKGVQTFRFVSFDGELVEAEIQFPTTHKKQYSVLFSMHGMGRSSRRVWYDVFKGSETVERTHDITQIALNSGVAVIAIDARNHGQRKQATPLLPSILAALDEGKTEPYITMVDHTVRDYLALIKQLKTSTIFNTTDMSVTGYSMGAQMALLVAAKQPDVSRVFAMVPPAIESELAIVSPSAHATSIDKAKVVLFTANQDQYSTQADNATLFNTLATPHKYRLEFDADHLLPKHYISAFSYFWQFL
1555	NODE_243_length_23256_cov_29.534115	12958	13453	r	0	prodigal	v2.6.3	J!!!O	Translation, ribosomal structure and biogenesis!!!Posttranslational modification, protein turnover, chaperones	Protein N-acetyltransferase, RimJ/RimL family (RimL) (PDB:1S7F)	COG1670			Acetyltransferase (GNAT) family	PF00583.26	MITLRAFREADVVTLVRILNNPDVAYYLSSKIPQPYTEADALWWIQTGSLQGIVRAIDYHGELVGCVGVTPGQFEYARSGEVGYWLDQSVWGKGIVLHALSDLTEIVKAETDIVRLFATIFSGNRKSERVVEKAGYTLEGQFARAIFRHERFFDAKIFAYQLER
1556	NODE_243_length_23256_cov_29.534115	13506	14070	r	0	prodigal	v2.6.3									MDAPLYYFRKTRRQHARVFINMAIACLVFMAGFGWAQHYNGLVVSNGTIMGVYIGFSVAFVVLVSVVVWLFRHPATYEVTITKERFCIVYPQSEQWSFDVEIRKIVRFETRNTLSHAGKGIAQTGIVLDGGQFKPIVLNYFNGETRWKNLTPLKAMHTAIATVNPNVTVHYGVNYKVEGFLSRSFKE
1557	NODE_243_length_23256_cov_29.534115	14116	14695	r	0	prodigal	v2.6.3									MLKLQRWVVLVTVVMVSSKGFCGVSLSDGAKDWLHSQFSDGLAVSFSKDKIAFKGCKQKSYQVDFTQTFETGMRLQGSLLYDKGSMSHGHLVQRVSTHAFQVASWWDYDDFSVGLSAMQQSRHQISLPFTQPINLPRSQTLGVHLQMPGFYDAHEWELIATHNKWTADQSEIALPWTNSYNNQLEVSYRIAF
1558	NODE_243_length_23256_cov_29.534115	14918	15752	r	0	prodigal	v2.6.3	R	General function prediction only	Uncharacterized Ca-binding beta-propeller protein YjiK (YjiK) (PDB:3QQZ)	COG3204					MKLYIFSLLIIANVCQLSYASQAPFLRETKRMSLPQSLKETSGLHCETSDFVSINDSGNEPIVFRVSERGEVVHQYKLASDNRDWEAITGDSNFWYVGDIGNNTGRRKHLSILKVSKTNPNDITELVFRYEGIEPSTLAYLSHDFDAEALVHVKEHLVLFSKSWNTEITKVYLLDKTSINQLLKPKATINGLPGVVTGATWDKQREEYIVVGYSLPVFGTMQPFIASLGESFNVLQIQTLENLSQVEAVCVTSDNRVWLTQEGGVFQSPLLIQMHRL
1559	NODE_243_length_23256_cov_29.534115	15847	16627	r	0	prodigal	v2.6.3							von Willebrand factor type A domain	PF00092.29	MMKLSLKILSAFAGLLLVMSQVQAGMIKTDFVFVVDESSSMAEEHAALQTNFSLFADILLAGGLDAEFGLIAYSGFPRMLTDLTDVSGLTNAASNFTGTGADEPIFDALAFALDDMFASITYRNDSLKNIIVIGDEANNGNVLVSALHSLISDAEYIANLLDVNNALLNVVMPSAEVGELANLATNTGGNVFDINGLLGTTSEVEAFISDLANAKVQESIDFCLQNPSDAICSGFEPIPEPSSVWLFVGAMLLGLRPRR
1560	NODE_243_length_23256_cov_29.534115	16888	18676	f	0	prodigal	v2.6.3	P	Inorganic ion transport and metabolism	NhaP-type Na+/H+ or K+/H+ antiporter (NhaP) (PDB:4CZB)	COG0025			Sodium/hydrogen exchanger family	PF00999.22	MDDPLLLLVAIGVLSIVCQLVAHSIKLPAILLLLVCGITVGPVTGFINADTLLGDLLFPIVSLSVAIILFEGALTLKLSDISEHGNVVRNLCSLGTVITWMVASCAAHYALEFAWSLAFLFGAIVTVTGPTVIAPMLRVVRPSAKVDMILRWEGIVIDPIGALLAVLVFEFIISAQGALTHTLIAFAASVTSGTITGLGLGYLLGLALRHNILPHYLKNTAVLTLMLGSFALSNFFAHESGLLTVTLAGIVLANMKNVDVDDILEFKETLSVLLISGLFILLATRLNIESITAVSIGGVFVLLSLMCIARPASVFLSSIGSDLALKEKLLLSWIAPRGIIAAAVSALFALKLEEKGIPQAELLVPLVFFIIITTVVIQSITAKPLATLLSARLPEANGVLIFGGNRFGRMLAVELQKNDVPVCIADTNWDLIRQCRMDNIPVYFGNPASEHADRHLELAPYGNMLVLSPYQQLNPIVAMHFNYVMGKDKVKGLKLKEMSDRPSHQQNKEFVDSFDLFDESVTFGKVAGYIAKGAVIKSTTLSEAYSFEDYLKTYNERCIMLIAIEPNGRVHIDTSQSPITPLQNWKVLSLITPEE
1561	NODE_243_length_23256_cov_29.534115	18936	20247	r	0	prodigal	v2.6.3	M	Cell wall/membrane/envelope biogenesis	3-deoxy-D-manno-octulosonic-acid transferase (KdtA) (PDB:2XCI)	COG1519	3-deoxy-D-manno-octulosonic-acid transferase [EC:2.4.99.12 2.4.99.13 2.4.99.14 2.4.99.15]	K02527	3-Deoxy-D-manno-octulosonic-acid transferase (kdotransferase)	PF04413.17	MLTQPSSGKATLLQDAFRWFYSFVLTLIIPFAFINLQIRGAKRSKTYSQRRFERFGFVRRPPKSGGYLLHCVSVGEVVSASCLVKKLMEQEPGVQVTITTTTPTGSARVHDIFGDTVHHFYLPYDLHMAMAGMLKRVQPKAVLITEVELWPNMIHACWKRAIPTIVINARMTDRSARRYKKVPILFTPMLNKLRHICAQGKRDFDNYRFLGMPQEKLTLTNNIKFDQASVGTLSQQHKYKGIVRGQRPVLVAGSTHHPEEETLLNAFGQLLSDFPDALLILVPRHPERFSAVEKLLSDTNMNWRKSTDIDELDKTVQVLLLNEMGKLNDAYQVGTVAFVGGSIADRGGHNALEPAAVSLPIMMGPHIYNNPVICEYLQDKGALRIVNNTSDISDCVDAWWKAPALAQQAGKSGLNVIQENQGAMTKTLTCISKVLS
1562	NODE_243_length_23256_cov_29.534115	20340	21369	f	0	prodigal	v2.6.3	M	Cell wall/membrane/envelope biogenesis	ADP-heptose:LPS heptosyltransferase (RfaF) (PDB:1PSW)	COG0859			Glycosyltransferase family 9 (heptosyltransferase)	PF01075.18	MAQHIRHSILLIRLSSIGDIIMASGLPKNIKEAYPGANVVWLVEAPYRSLIEHHDYVDDVICWPKQHWQSLLKQKKVGVLLREINAFKRQLRQHNFSIAIDAQGLIKSAFLAWLSGAKLKIGFQSKEKSHWLLNQVHQKVITPVISSEYESLGKQLGGAEYHLQIDIPIDQLQAADAMLKQNKISNYIVVCPFTTRPQKHWPASYWYELIERIHTELNVSVIVLGASSDRAYAQRFSDIAPSVFNFAGQTNLLVSAALIQNARLIIGVDTGMTHLATVFKRKTIALFGSTVPYLDAKVDTTTIFYKSLSCSPCKRHPTCDGKYECMSSISPSDVMRQTRLYQ
1563	NODE_243_length_23256_cov_29.534115	21365	22457	f	0	prodigal	v2.6.3	M	Cell wall/membrane/envelope biogenesis	Glycosyltransferase involved in cell wall bisynthesis (RfaB) (PDB:2IV7)	COG0438			Glycosyl transferases group 1	PF00534.21	MKKTILHIESGRHLYGGAKQVTYLLDALSDTRYKNILACPIDSDISRVQMQNCIIEPITMHGDLDILLIRRLSKLIEKYKVDLVHVHSRRGADLWGGIAAKINGIAAICTRRVDNTESQLAKIKYQNYQAVVSISEGVRSVIQPLLSSHQHQPIIHSAVDFSPFKITNTKDKLAEQYGFPAHHYVVANFAQLISRKGQIDIISAMAEVVKLNPCVTCLLFGRGKQYSRYKTLIRQLNLEKNVILCGFTDNVPEVLASVDAVVHPAYKEGLGVILLQASAAKKAIIASDAGGIPEVVKHDDTGIVVKAGDVGSLAMSIINLQHAPEKSKELGLNAYQRAQRLFSISTMADSYDRLYSAVLQQSA
1564	NODE_243_length_23256_cov_29.534115	22764	23022	r	0	prodigal	v2.6.3	J	Translation, ribosomal structure and biogenesis	Ribosomal protein S17 (RpsQ) (PDB:4V4H)	COG0186	small subunit ribosomal protein S17	K02961	Ribosomal protein S17	PF00366.21	MTEQKIRTVQGRVVSNKMDKTITVVVERKVKHPIYGKFIKRTTKLHAHDESNVCQEGDTVTIRECAPFSKSKTWTLVEVVTKAAL
1565	NODE_243_length_23256_cov_29.534115	23021	23213	r	0	prodigal	v2.6.3	J	Translation, ribosomal structure and biogenesis	Ribosomal protein L29 (RpmC) (PDB:1VS6)	COG0255	large subunit ribosomal protein L29	K02904	Ribosomal L29 protein	PF00831.24	MKATELNEKSVEELNAELLNLLREQFNLRMQHSTGQLEKTDQLKKVRRNIARVKTILTQKADA
1566	NODE_272_length_21249_cov_27.073842	2	839	r	1	prodigal	v2.6.3	M	Cell wall/membrane/envelope biogenesis	Small-conductance mechanosensitive channel (MscS) (PDB:2OAU)	COG0668			Mechanosensitive ion channel	PF00924.19	MSELLEQLDYLLQLALRLALEHKFLTTLLVISCLMWFKGSLVRFARNRSSSTGEDRRHQINQFRQLYNAFLVVIVFVIWAQEAQEFAISIAAFTVAIVLATRDFIQCFIGFIYYLGARPFRVGDWIETGDHQMGVVVEIDWAKLTLLEVHHDTFEYTGKHIYLPNSRLVTHTIKNLNFLRRYTMHSFELVIEPKINAYEFLPQLLERARIHCDHFKDVAERYKGVIERSLETEFIEIDPEVTIETNEFANIVVMVSLFCPTNEAKELQQKISADFMTLF
1567	NODE_272_length_21249_cov_27.073842	866	1877	r	0	prodigal	v2.6.3	C!!!H!!!R	Energy production and conversion!!!Coenzyme transport and metabolism!!!General function prediction only	Lactate dehydrogenase or related 2-hydroxyacid dehydrogenase (LdhA) (PDB:1DXY)	COG1052	D-lactate dehydrogenase [EC:1.1.1.28]	K03778	D-isomer specific 2-hydroxyacid dehydrogenase, catalytic domain	PF00389.31	MTSPHPLTQVALFSAQPYDEAFFSKYADTRLDIHFYPAQLNASTVDLAKNCSVVCVFVNDKVDDTVIRRLAEMGCTHIALRCAGYNNVDISSAAEHQISVSRVPAYSPEAVAEHAVALILTLNRKLHKAYNRVRESNFDLNGLLGFTLHNKTVGIVGSGNIGKATAKILLGFGCNMLCVDPYPDAELSALGVNYVDYHTLLSNSDIISLHCPLNEKSYHMIDEVAIEKMKTGVMLVNTSRGGLIDTHAVIQGLKSQKIGYLGLDVYEMESELFFKDRSSDIIQDDLFERLSTFHNVLITGHQGFFTQEALEQITTTTINNILSLSHDKTLTAYLVS
1568	NODE_272_length_21249_cov_27.073842	1878	2367	r	0	prodigal	v2.6.3	V!!!I	Defense mechanisms!!!Lipid transport and metabolism	Thioredoxin/glutathione peroxidase BtuE, reduces lipid peroxides (BtuE) (PDB:2P5Q) (PUBMED:22931285)	COG0386	glutathione peroxidase [EC:1.11.1.9]	K00432	Glutathione peroxidase	PF00255.20	MSGSVHEFSATLNNGDGFDFSSLAGKVTLIVNTASRCGFTPQYKGLEALYDKYKTKGLEILAFPCDQFGHQEPGDDGEIQQFCEMNYSINFPLFKKIEVNGDNAHPLYNHLKQAAPGFLGSKGIKWNFTKFLVNKEGKVVRRFAPTTKPEDIEATIAALLDA
1569	NODE_272_length_21249_cov_27.073842	2509	3382	f	0	prodigal	v2.6.3	I	Lipid transport and metabolism	3-hydroxyisobutyrate dehydrogenase or related beta-hydroxyacid dehydrogenase (MmsB) (PDB:1I36)	COG2084	2-hydroxy-3-oxopropionate reductase [EC:1.1.1.60]	K00042	D-isomer specific 2-hydroxyacid dehydrogenase, NAD binding domain	PF02826.20	MKKVSFLGLGVMGYPMAGHLVKQGYEVTVYNRTTQKAEDWRTKFGGQVALTPAQAASDADVVFMCVGNDNDIKQVVMGDSGVFETMQPNTILVDHTTASATIARELSEACSQKNISFIDAPVSGGQAGAENGQLTIMCGGDEIAFDRVKPVMDSYARHSQRLGDAGSGQLAKMMNQICIAGIVQGLAEALHFGQQAGLDCKAVVDVISKGAAQSWQMENRASTMLEGEYEFGFAVDWMRKDLSIALDEARRNNSTLALTALVDQYYADVQKSGGGRWDTSSLLTRLSHSA
1570	NODE_272_length_21249_cov_27.073842	3347	5015	r	0	prodigal	v2.6.3	K!!!T	Transcription!!!Signal transduction mechanisms	DNA-binding response regulator DpiB of citrate/malate metabolism (CitB)	COG4565			Response regulator receiver domain	PF00072.25	MQYRLAVVEDNATARANLRSHLLSVGLFDVFSFSNGNELKAALRKQNFDILVFDYHLGQRKNGVEWVSHLREAGFVKPSTGIVFITADHAAHTIGHIIDVHPDVLLLKPYTIAALTRSMEQYVNFRRTVHNALADMDDGNTQRTIREIEKIKLSGPNKRILSEVNKLHARVLMQGEFYAQARRIYDQVLATSDRVLWAQWGKIKCQYLEGQFNHCKNNLSQLVNINLSRDKAFEWLASLSFLEQSYSQAEFYLNHINDSELSVPATKLKSMTFKKQNRVLEGIELLQKKREFNRSIRERFDEFTYELAEYYLSIAEQSPVNQREESLSQARKLIGIAGRNTADQIGQQKHDFLMAYAAILDNDFKRARELVSQENMEHISRADAATILCAAKVWKHLGDADKAADYIDFVRDKLSDFTTISDQVGNVQQMKESERHLGLADERALALNDAGTRLFVAKDYAKAMPYFFDAFDLMPNTAAFALNLLNCLVDAKRHSFRTITVQSLLDHLGIIPLDGSNKARFDRLKQQIEAAAAFFLPPLVQTDVLTPSDSGASAG
1571	NODE_272_length_21249_cov_27.073842	5223	6054	f	0	prodigal	v2.6.3	H	Coenzyme transport and metabolism	Ubiquinone/menaquinone biosynthesis C-methylase UbiE/MenG (UbiE) (PDB:4OBW)	COG2226	23S rRNA (guanine745-N1)-methyltransferase [EC:2.1.1.187]	K00563	Methyltransferase domain	PF08241.13	MWQCPICASALNLTDRTWRCANNHSYDQAKSGYVNLLPVQHKNSKQPGDDKTMLRARQHFHSMGGYQPLMDSVAKIIIENIPSDKTVSLYDAGCGEGSYLDRVCTLMTEAGFSVQGMGSDISKVAVELASKAFKAHEFAVASSVNLPVGDQSLDAVMQVFAPGSTEEYARVIRNEGILVTVDPAAQHLWSLKQHIYDTPKPHDEAHEIREGFALINDARVAFDVPLTTESQRLALLQMTPYFWKISDAVKSAILTSLTKVEASFIVRVWKKECVDG
1572	NODE_272_length_21249_cov_27.073842	6046	6598	f	0	prodigal	v2.6.3	E	Amino acid transport and metabolism	Histidinol phosphatase/D-glycero-mannoheptose bisphosphatephosphatase, HAD superfamily (HisB1/GmhB) (PDB:2GMW) (PUBMED:20050615;20050614)	COG0241	D-glycero-D-manno-heptose 1,7-bisphosphate phosphatase [EC:3.1.3.82 3.1.3.83]	K03273	Haloacid dehalogenase-like hydrolase	PF13419.7	MAKALFLDRDGVINLDKGYVHKIPDFEFVDGILELVVRFCEAGYLPIMVTNQSGIGRGYYTESDFWTLTQWVREQFLAVGITSFPVYFSPFHPEASVEAYRRDSDCRKPNPGMLLKAQEDWDIELGDSVLIGDSWRDIQAGHRCGVGRLIYFSRNAPMSHSDYPEIRHQLEVVHSLNNVVPIR
1573	NODE_272_length_21249_cov_27.073842	6634	8149	r	0	prodigal	v2.6.3	M!!!T	Cell wall/membrane/envelope biogenesis!!!Signal transduction mechanisms	Periplasmic protein PbgA/YejM, regulator of the LPS biosynthesis, AlkP superfamily (YejM) (PDB:5I5D) (PUBMED:31611279;32291302;32540932)	COG3083	uncharacterized protein	K07014	Domain of unknown function (DUF3413)	PF11893.9	MILAESPRRQRVTKLVNWGHWFALANIIIALVIASIFVFSSPMPSTLVGGGYLVANWLGHISFMTFFGFVIFVLPLCYAVTSPRVVKASGSIIAAVGLALLAFDALLFNKTGFHINFSSTDLLRAETQTQISQFGWQQWGFLLLLFVVWLGFQLILANAIWKRIDRLLHYKLGIPLSSFFVACFVSSHAIHVWADAQLYQPVIKQDNMFPLSYPATAKTTMSRYGLLDIDSYRERQQLQFDPMLHQFNYPLEPVYCSVDSNRSMLVVIQTDYAPLPDMSIFDLRETQTFFSTATTDRGLVTSALFGVPEIYTGNIQSQVPVLLALPQAQGMAVNVVAGDKDLITRFKRFSDDTSTKGLTVAFLTAAEIENVVTPSKLATSDVIIAGRSNQTTDNPAISTLYTNLAITSTLASIEDIAPTVMGALGCSADPATYSTGQDLMAPKRNWIVSTSGEKVLVVHDGQLIEVLSNGSYEILNINTNHRSDEALNVDLLSRAIKHLTRFSS
1574	NODE_272_length_21249_cov_27.073842	8160	8466	r	0	prodigal	v2.6.3	S	Function unknown	Uncharacterized conserved protein YejL, UPF0352 family (YejL) (PDB:2JPQ)	COG3082	uncharacterized protein	K09904	Protein of unknown function (DUF1414)	PF07208.12	MNDCYQSHNDYNHFIVKSFVYEEQTKRGVQMPQTSRYSNQEFEALMNKIIVVLEENDADRDLSLMILGNLVTNILNNQVPSSQRKAMAEQFSNVLMKSVQG
1575	NODE_272_length_21249_cov_27.073842	8542	9607	f	0	prodigal	v2.6.3	L	Replication, recombination and repair	dsDNA-binding nucleoid-associated protein YejK/NdpA (NdpA) (PUBMED:24043617)	COG3081	nucleoid-associated protein	K06899	37-kD nucleoid-associated bacterial protein	PF04245.14	MSALIHHFVVHQLSVNADDKIAISPRPECLPVTAEIEHLAHLINHNFNVKPGKGVGKFIDAQDASEDGVTSDFPSDLADFLKTWKDDKSQSADAFQQFSVKAGGQLIKALIDTGTVESGFLVFSMYEFLATDYLMIALLNTKSHVEVNQALELSSREHLDLAKMQLAVRIDLTQWQIQPELQRYISFIKGRMGRKVSDFFMQFVGCEELVDNKQQNKQLVSTVDAYLASESLDPEEKNAHRDQVKSYFKEKIDSGETVSVAELSDQLPVNNETSQTFESFTATMEAPFEKEIQPDPAALKQLAKFTGQGGGVSLSFDRKLLGDRISYDPHTDTLVIRGIPPNLKDQLTRNSGMN
1576	NODE_272_length_21249_cov_27.073842	9642	10599	f	0	prodigal	v2.6.3	H	Coenzyme transport and metabolism	6-pyruvoyl-tetrahydropterin synthase (QueD) (PDB:1B66) (PUBMED:14660578;17384645)	COG0720	6-pyruvoyltetrahydropterin/6-carboxytetrahydropterin synthase [EC:4.2.3.12 4.1.2.50]	K01737	6-pyruvoyl tetrahydropterin synthase	PF01242.20	MRYTDASIEFYFSSVATSTDKLGGFSHFMQLFVNDLTVMDFSYLCPERGMVGESWIVDVILDGDLNDESMIQDFGKVKKDLKRLIDEYVDHKLLVPAEHQATSIRHELDSDHVEVNFRFKDNQLIGLYCPAEAYAFIYSDQVTMPSVSDYLREVLATHLPENVDNIELLLRTEVITTPFYHYTHGLKKHDGNCQRIAHGHRSKIDIFTDGELDLQSQQYWAERWADIYIGSEEDRVQVEHLKMNVSVSNDDYYGFAYESSQGYFEMVIPKSVTEIINTDSTVECLAQHVLTVQLERLAGKSSRIMAYEGVGKGAMISG
1577	NODE_272_length_21249_cov_27.073842	10591	11461	f	0	prodigal	v2.6.3	M	Cell wall/membrane/envelope biogenesis	Murein DD-endopeptidase MepM and murein hydrolase activator NlpD, contains LysM domain (NlpD) (PDB:2GU1)	COG0739			Peptidase family M23	PF01551.23	MAKQGMNKRSFLYKFRVHLIIGVGALLLTAASMAVAKDRDSTISIDGELKQGSLVRAKVAPGAKVTFDGKAIYVDAEGRFVFGFARDDDKAHTLAWTTPDGQQHEKLLTPIQREYNIQHINGLPPKMVTPPESVLQRIRRDSAIVRAARQPVNHYDDVFGTFIWPAEGVITGVYGSQRVLNGEPKRPHFGIDLAAPTGTPVYAPAGGVITMAEDDLYYSGGTIILDHGAGVFSTFLHMSKVEVKVGERIEQGDKMGEVGATGRSTGPHLDWRINWLSMRLDPAFLVPAR
1578	NODE_272_length_21249_cov_27.073842	11419	13204	r	0	prodigal	v2.6.3	R	General function prediction only	Predicted metalloprotease, contains C-terminal PDZ domain (PDB:4FGM)	COG3975			PDZ domain	PF13180.7	MTLQYDLSIASISDHLVRVVLNVPQHDLPRLKLTLPAWIPGSYMIRDFAKSVVTFAARDETGHDIPWSKTDKHTWTVESKGQNVSVEYLVHANDLSVRSAFINDDYAFLNGTSVFLCDEALSHLPCRVSINTDTCPDDWQIHTSLDAKDNHFIAEHYEELIDHPIFIGRCQIREFDTYGVNFTLLFSGNDPIDIDRITRDLIPICEHHLTLFSDKPPVTDYLFMTLISDKGYGGLEHRNSTALLFPRFDLPMPNEGEHKTDTYIDFLSLCSHELFHTWHVKRIKPDVMVKPNLGVETYTDQLWIYEGFTSYYDEVTLARVGLISHEQYCHLLSKTFTRVQQNSGRKRQSISESSFDAWTRFYKQDASATNVIVSYYAKGGIVALGLDLLLRQQSQGRYSLDDVMRILWSEYGQEESGTPWDVIQTVCKQHFAIDVGDYLAQVVYGTQDVPLTTLLPVAGLEMTLRQQVGLSDKGGRISDASPKNGFGATVGNHAKGLIINVVRENTPASNAGLMIRDIIIAVNGYEVTEAILQRFLNSQTETLSLLILREGRVLTLNLTIQDAVSDVCDVGVSDADTCQQWLSSWHQERRIQTH
1579	NODE_272_length_21249_cov_27.073842	13257	14022	f	0	prodigal	v2.6.3							PilZ domain	PF07238.15	MHGACNGYLSQAKVYVQGLRKKRTAAVTQANVSLTREHIECLKALVPGTSVDLQVSTPTSPKRLKTQYAGMLMSQCVILQMPSEAKFGMVRDLLNTDVDVVVRYVLEGNAGQVIAFKAKVIRVLSKPIPMLLLTFPNVVQTMGLRAEKRLPPGIVSTINVKTEESEHQINGLIVDVSNTGCRVAVAISPELDSLTDEQGITLTIPLDEGEIEVDSVVKNIKREFDYVYYGLHFENQDKLIEQLMERYFLDSEAF
1580	NODE_272_length_21249_cov_27.073842	14166	15240	f	0	prodigal	v2.6.3	T	Signal transduction mechanisms	Sensor histidine kinase, LytS/YehU family (LytS)	COG3275	two-component system, LytTR family, sensor kinase [EC:2.7.13.3]	K02478	Histidine kinase	PF06580.14	MSSWQRLFDNNERLFWVLHSVGWAGFAVIYYIGSFLHDMRPIWVFIIVLNAYAGWLLTLPLRYLFRYARKLSLPKMIAIVLISSYVVAAAWAVIKNVNYWEIYKHGYRPEMWFMYFRNTIDSLIMIGCWGGVYFCIKNFQMLQKEKQNALKASTMAHQAHVKMLRYQLNPHFLFNTLNAISTLVLLKENKTAEAMVSRLSDFLRYSLDNDPIKRVPLGQETKALRLYLEIEKVRFDDRLDVVWDIQPECESALVPSMILQPIIENAIKHAISKMEKGGQIAISASIFGNDLLMDVADNGPGADIIDGQLKRENGVGLANIRERLHSLYQRNFGFTIEHNQPSGVRVRIRIPYEVKDA
1581	NODE_272_length_21249_cov_27.073842	15243	16071	f	0	prodigal	v2.6.3	K!!!T	Transcription!!!Signal transduction mechanisms	DNA-binding response regulator, LytR/AlgR family (LytT) (PDB:3BS1)	COG3279	two-component system, LytTR family, response regulator LytT	K07705	LytTr DNA-binding domain	PF04397.16	MENNKIRTLVVDDEPLARKGLMVRLQSHDDIDVIAECQNGLDAVSAISQHRPDLVFLDIQMPGLNGFQVIHKLRELKQPIPMVVFVTAYDSYAIKAFDVHALDYLLKPADDERLQDALAKVREYFSTQHQDEQSRKLVSLVAELTGDDCEEILRKLAAGEAVETNPYPDVLAIKDGSEVTRVAVQDIQWIDAAGDYMCVHALDGMHIMRKTMKELEQELNPQWFVRVHRSAIANIRFVKKLVSHISGEYHLILQNDTELKVSRSHRDKVKAAMKM
1582	NODE_272_length_21249_cov_27.073842	16121	17132	r	0	prodigal	v2.6.3	G	Carbohydrate transport and metabolism	6-phosphofructokinase (PfkA) (PDB:1KZH)	COG0205			Phosphofructokinase	PF00365.21	MTKGFQSVSKTIAVLTSGGDAPGMNACIRAVVLANAHYGYRTLGYLHGYNGLLNQEFIELDTKAVHNLNQRGGTILHSARCIEFKSDEAGQKAAENLNAANIDALIVIGGDGSFRGAHHLSQFWSGQIIGLPGTIDNDIAGTDATIGYYTAIETAVDSIDKVRDTADAFERLFLVEVMGRHAGFLALSAAVASASDFVILPESFVSQAKVLEDIQQHLTLKRDNNGHVSYVIVVAENVWPGGLNDLVSQLANTTQSEVRPVILGHVQRGGSPVSQDRILATTLGVGAVEAIHRGATGIMIGEQHGRAVDIALEKTWKSEKRLPKQLLDAMKTAREQ
1583	NODE_272_length_21249_cov_27.073842	17337	18189	f	0	prodigal	v2.6.3									MNKKIFIIVALTVLLSACSSKFAYNNLDWLVHWYLDDYVELTKEQEELFDGYFKKWHSWHRSEELDKYVAQLKALKTDIERDELNAQAISSHLDGARTHWTRLVNELAPELAVLAEDLDDEQVVYLFASLEKENAEREKELLENAELDDNERLEKRTESLFDDLKERVGRLSAEQKKIIEDFAPDFRTTALQNIRYRREIQSAARSLFADKANNPEFKPQLVHLLTHTDDYRDEQYKADSLHNRVRYTAMMEALLPTLNAKQKRKLIKQIQDMIDDFEDLSEA
1584	NODE_272_length_21249_cov_27.073842	18192	19116	f	0	prodigal	v2.6.3	R	General function prediction only	Membrane protein RarD, contains two EamA domains, drug/metabolite transporter family (RarD) (PUBMED:26335199)	COG2962			EamA-like transporter family	PF00892.21	MTNHVRPFLGFALSLTTAVLWGILPLFLAICLQAMDSATITVYRFIVAGVFVFAVLFFKSALPPIRKIGTPALLLCVAATVMLVINYVTNVIGLKYLSPGSVQVLMQIAPLALMIGGVLVYKEPFTRIQLFGTAVLLLGLTLFFNQRLPQIIASESEDMIGIYIIAGSALAWASYALCQKVLLRRMTAMQLTLFIYLLGALMLVPFSQFSLLLDLNAVQWWSLGFCCLNTIIAYGAFTEALRIWHASRVSAVIALAPIFTFLSMLAAEHIAPDWFIQPQMGGVAWIGAALVITGSIVTALGREKVNQ
1585	NODE_272_length_21249_cov_27.073842	19116	19722	f	0	prodigal	v2.6.3	J	Translation, ribosomal structure and biogenesis	tRNA G18 (ribose-2'-O)-methylase SpoU (SpoU) (PDB:1GZ0)	COG0566	tRNA (guanosine-2'-O-)-methyltransferase [EC:2.1.1.34]	K00556	SpoU rRNA Methylase family	PF00588.20	MTNHKSPIRQRADQIKPHQCKNLILVLENPMDVKNVGTAVRNANAMGVEKIYVVDSQHKLPDDWQAMRERRSLSKTSVSAIRWSFVKRFDSTEACLTHLKRQRYTSVVTSPHIKGKRHYQLEEADFTQTRLAVWFGNESRGISDLAVAESDFCTSIPMFGMIESLNLGTTTGIVMYEVTKQRRAFQAKYKRAIRRPKKIQY
1586	NODE_272_length_21249_cov_27.073842	19740	20046	f	0	prodigal	v2.6.3							NIPSNAP	PF07978.14	MVTCYLKYQIDPYKAEEFEHYAKLWIPLVKKFGGEHHGYFLPSEGASDIAFALFTFPSLAQYEAYREKSFKDAACSAAFDYAKKTRCILSYERSFLRPVFE
1587	NODE_272_length_21249_cov_27.073842	20449	20872	f	0	prodigal	v2.6.3							Autotransporter beta-domain	PF03797.20	MAKETKHEGIDHSAHPHHLSLLIGNTDLDHEGDGFTLGIDYEYRVNDLLGLGVVVEHASGDLDAWTYLVVADIHITNQWIMQVGPGFEHTSKHDLFVARLGTLYEFELEGGWTVAPQLHYDYHDGGDDAIVYGIAVGFAF
1588	NODE_272_length_21249_cov_27.073842	20868	21249	r	1	prodigal	v2.6.3	K	Transcription	DNA-binding transcriptional regulator, LysR family (LysR) (PDB:2FYI)	COG0583			LysR substrate binding domain	PF03466.21	GHPILSSDNNLDAFLDYPHILASLHDGQRSVIDKALDKIGRQRDLQHTVFSFSNVPYFIAGSQFIWTAPSRYVAFCCKLHALASFDTPLDLPTNTLKLYWAKRQNNDPAQQWFRQVIIEVIKGQAH
1589	NODE_290_length_20498_cov_29.186176	0	840	f	1	prodigal	v2.6.3	R	General function prediction only	Predicted hydrolase of the alpha/beta superfamily (YbbA) (PDB:3GFF)	COG2819			alpha/beta hydrolase fold	PF00561.21	RTVRIWLPNQYETWLKNKEPIATVYMHDGQMLFDSKTTWNGQEWGVDETLSRLFDNDRLVPFIVVGIDNGGSLLRHAEYFPQQPFESLASNYQQELYQLGRGDRLLFGGNKVQSDAYLKFIVEELKPLIQSRFKTSSDPKYNALLGSSMGGLISWYGLMEYPEEFRRAASISTHWPGTMAVDDKRIINAFENYISTSLTYLDGMRWYMDYGDAELDSLYPPLQAQISLAIDALGLPKQSYTVRFYPGEGHSENAWRKRLETPILYIMGKATFTPIDYQK
1590	NODE_290_length_20498_cov_29.186176	855	1602	f	0	prodigal	v2.6.3									MQYAIRATIALCILGIVSGKLLAETLPLLKDEDAVVFGAVVFPPTTTIDKDTGECVGEGIRITRHIFDKANIPVKIVCAPAARIYKLIKSGAVDFTMNVKSTKALQDNVTFIEHPVGQLNIGIYQHADMASAKSVAAIRGFDYHGVRVLLEERGHTFFDVPSATDAVTLFLRRRTSHLVSYVGPFNYFMENSNFDMPLSLSIEYIGKADTFYAVSLVSDRRELVSSTLEDYVSRLSTTYVLDSLDEAN
1591	NODE_290_length_20498_cov_29.186176	1598	2369	r	0	prodigal	v2.6.3	E!!!T	Amino acid transport and metabolism!!!Signal transduction mechanisms	ABC-type amino acid transport/signal transduction system, periplasmic component/domain (HisJ) (PDB:1GGG)	COG0834					MRKLIILFMIMMSKVPAHAEHYIIGAQNISYFPHYAFQSPIDKGLAWAILEAYSEKTGHTFDYVALPIIRLRKELLKGNVDVIYPDNPKWFNSQLKTDNKYYSYPLVRALGGTIVTADKQGQGIESIKRLGLPLGFSPVKWQSRIDNKLTRLVPAEDSLAALLLLADRRADAVDLEYNVAHYLSRNKHQLTNITLDPSLPYDDVGFRLATIKHKRLLDDLNRFLTEETELIDALKHRYNIEDPAIVITRLKQQSSH
1592	NODE_290_length_20498_cov_29.186176	2534	5612	r	0	prodigal	v2.6.3	L	Replication, recombination and repair					Bacterial DNA polymerase III alpha NTPase domain	PF07733.13	MAYSELVCQSHFSFLTGASSPEELVTTASFLGYHSIAITDECSVAGVVRAYTEIRRHRLPINLIVGSRLAFSDSLNIVLLCPTKAAYSELCRIITNARRRAEKGSYQLAEWDIKSIKHCFIVWLPSLDEKHNDHWADWLIKHHNQRTWIGAQRRLDGLDTQRYAEYDRLHQRYTLPIAACGQVLMHHSDRLMQQHVLHAIRVRQPVSTIGQSLLSNAEQSLRPIAKLTSLFPAHWLKATIDISQRCTFSMEELKYQYPAELIPEGKSATGYLRECVEAGIKKRFPNGVSQRVRAIIEKELTLIAEQAYEYFFLTIHDVVQFAKREGILYQGRGSAANSVVCYCLEITAVDPEQINVLFERFISKERNEPPDIDVDFEHERREEVIQYIYQKYGRERTALAATVISFRFKSAFREVGKALGYDESQLDFFIKHVNRRDRAQPWQAQLADAGLGKEANHTATFIRLVEDIVGTPRHLSQHVGGFVISEGPLYNLVPVENASMADRTVIQWDKDDLESLGLLKVDVLALGMLTAIRKAFHLVKQHFNYDLSIARITAMPDDPQVFNMLCRADTVGVFQIESRAQMSMLPRLKPKCYYDLVVQIAIVRPGPIQGDMVHPYLRRRHAKEAIVYPSKEVQAVLQRTMGVPIFQEQVIQLAMVAAGFSGGEADQLRRAMASWKKTGELNKFRDKLVMGMEERGYETHFAIQLFEQIKGFGEYGFPESHSASFAVLAYVSAWLKYYFPAQFYAALLNSLPMGFYSASQLIQDAQRHGIKVLPPCVNASDYDYTLEGSQQIKALRVGLRQIKGINRACIDALIRHRPHDGYTHLTQLLAIHIKQDSLQALTSANALAKVSGDNRFDTRWQLMDTHQRLPLFEDSPQAQHIEYTPTEAESLLEDYASMSLSIDKHPIALLQKRGYFQNVKLAKDLKKTRANSVVRIVGCVTGRQAPGTASGVTFVTLEDHTGNINVVVWQATSRHQKTPFLNAKVLQVDGIIERSEEGVVHVIAGKLTDHTELLGQLTLNARNFH
1593	NODE_290_length_20498_cov_29.186176	5614	7015	r	0	prodigal	v2.6.3	L	Replication, recombination and repair	Nucleotidyltransferase/DNA polymerase DinP involved in DNA repair (DinP) (PDB:4R8U) (PUBMED:16544291)	COG0389	protein ImuB	K14161	impB/mucB/samB family	PF00817.21	MHWMYLYFYQLQLDCLSIATAGGDTHAIAVYDSGSNAIVQCNLAASRQGLKKGMGLATASAMCPELQLITYDTKIEQHRLESIANALYLVVSDIVLCSHNAIAIKLDNMLTYYDGIEALLATLANQLRRQRLHYHYATAWSIEAAQVLALSGLNKVSMNTRSVTAWLQACPLTLCQLSEKQQHALHRMGIRKVGDILSISTQEISKRFSNSVIHYLAALKGETYPKVVFYHPKDTFFSSLELPFELEKMPQLSPWFSRLLAELETYLVLRNQLTNEIQLTLTGRDSENHTIRLNAMQAINRAEDWLSLLTLKCESLVLSAPIQRIALCCTQLSDITEQKADFFSQRQHHFAHLQLIGHLQAKLGESQITQPLPFDDHRPEKQTTSKPNVGPLHSKVYAPYAPSLLTSTPRPLEQTSRIIYGPRRLQTAWWDTPVFRDYFVAEDQHGQYLWVYRNKQQQWFIQGWYS
1594	NODE_290_length_20498_cov_29.186176	7025	7718	r	0	prodigal	v2.6.3	S	Function unknown	Uncharacterized conserved protein	COG4544	protein ImuA	K14160			MMSLQLLERNPLIWKGRDYVATSNEKIATGYVDLDTALNGGLPTTGAISLCTHLQGVGELSLFAELLRAKQDEQKLTIFINPPASVNGPWLLQQHIDPQRVYQVATRNEEETLWASEQCLRSEACSTVLTWTNQLTHKQARRLQVAASHHHTLLVLYRAQQRQHQVMPVNIDLSLTLGTHGLLAHIHKQIGGWAKSDIPIALKHIPSNRVITQLMNQGRALASAPLDLAR
1595	NODE_290_length_20498_cov_29.186176	7853	8354	r	0	prodigal	v2.6.3									MIFAFSVIGILVLALIFLVLRSQNMQKELALTRNTVKSNSKKITYAFHNLVLMSKELQKVYATRVDSAHKKGLLSGAEHGILSLIMHNFSQIVMDCCEKGDTVEEALSKALKDGDITMEHVRELIKEKPSEIRVAWCKNTVDGFMAACQGLSQSALKITSESNDTK
1596	NODE_290_length_20498_cov_29.186176	8356	10105	r	0	prodigal	v2.6.3	S	Function unknown	Uncharacterized conserved protein, DUF885 family (PDB:3IUK)	COG4805			Bacterial protein of unknown function (DUF885)	PF05960.12	MRHLLLFWLFFSSLALSAETESKNFAKLVDDIWQFEVHTSPLLATSEGVEGYNHLLPDLSADNLKHLHDKRLAYFAQLEAIDQSNLTREEQITLHMQKYRLKNAISEYQFNAHWVPITSEYGFHSAIAGLPNTMPFKQVEDYDNYIARLAALETYFAQNIAWMKKGLAANYTQPKAVLVGYEDSITPYLVANPQDSSFYTPFTRFPHHFSEEQKQTLIQQGKSVINEIVTPAYQAFYDFMTTEYMPGARDNIAARNWPDGEAYYRNRAEHYTTTAMTPEDIHKLGLEEVKRIRRDMQDIIDSLQFEGSFADFIHFLRTDPQFYAKTEEELIQTASYIAKKMDAKLPALFSYLPRTPYGVAPVPASIAPKYTTGRYISPRRDDQPGYYWVNTYALDKRPLYALPALTLHEAVPGHHLQISLASEMTNLPKVRQNTYISAFGEGWGLYSEYLGIEAGMYNDPYDDFGRLSYEMWRACRLVVDTGMHMFGWSRQKALNFMLENTALSEHNVKTEIDRYISWPAQALSYKIGEIKIKSLRKRSESELGANFDIRAFHKAVLAHGSVPLFILEQNIDDYIQSNKTAD
1597	NODE_290_length_20498_cov_29.186176	10134	10461	r	0	prodigal	v2.6.3	S	Function unknown	Uncharacterized conserved protein, DUF1820 domain	COG4517			Domain of unknown function (DUF1820)	PF08850.12	MSSKEPLFRVQFVSNGERYELFVEEVSQGGLFGFVEIGGFVWDNHTQLVVDPSHEKLKDEFSDVTRTYIPMHNVLRIDEVKKQGTAKITKLSDKVTALPSPIYTPKKE
1598	NODE_290_length_20498_cov_29.186176	10526	11099	r	0	prodigal	v2.6.3	K	Transcription	DNA-binding protein, AcrR family, includes nucleoid occlusion protein SlmA (AcrR) (PDB:2QOP)	COG1309			Tetracyclin repressor-like, C-terminal domain	PF16925.6	MPRTALYDVPVILDQAIDIFLEHSYNGAIMDEIIARTEFNRRGFYLEFGSKQTFLYRVLEHYQTTQLGPIVSELENHQGVTSINTFFERYITLIYQKGCLLINMVTELGSHDPVIKDIGRHYLDKLQIGFIGCLEQAQKHHQITQQVNIEAAALQLTSFVQGFAVNAVLAESIDEMKIATSALLGPLQKA
1599	NODE_290_length_20498_cov_29.186176	11269	12874	f	0	prodigal	v2.6.3	O!!!E	Posttranslational modification, protein turnover, chaperones!!!Amino acid transport and metabolism	Zn-dependent amino- or carboxypeptidase, M28 family (Iap) (PDB:1AMP)	COG2234	aminopeptidase YwaD [EC:3.4.11.6 3.4.11.10]	K19701	PA domain	PF02225.23	MLVGSLSTYAHQHEQDMVFSPDTQKIKSHLFFLADDLLEGRDTGSRGHDIAALYIATEFAKYGLKPAGTDGFMQQVDFRKASLVQESPAFSYKVDGTSGTFDYPKDFITGPDLLNQQSALKGDLVFVGYGIIADELNHNDYADLDVEGKVVVTLSGKPKSFPSEEGAHFASGYQKQKYAADNGAIGMITITTPISEKVRPYQRSLSYIHTPRLAWLDAEKVPANTFSQLKGSAYMSMPAAQTLFEGAKVSLDDIYAMLEDDKSPKGFAMDVSVDITKQSKHETIDSPNVVGMIEGSDPELKNEYVVFTAHSDHIGFAKTVKKDNINNGAMDNASGTAVMLETARLFSEMAHKPKRSILFVSVTGEEKGLLGADYFARNPTVPADSMVANVNLDMPILTYEFADVIAFGANHSDMKASVEKAAANADITLSEDPWPEQALFTRSDHYAFVKQGVPAVFLVPGLVSADPNVDGAKVFGTFLSTHYHKPTDDIHQPFNWKAAEKFATVNAQIGYTLANQVARPQWNKGDFFGNTFAK
1600	NODE_290_length_20498_cov_29.186176	12923	13511	r	0	prodigal	v2.6.3	K	Transcription	DNA-binding protein, AcrR family, includes nucleoid occlusion protein SlmA (AcrR) (PDB:2QOP)	COG1309	TetR/AcrR family transcriptional regulator	K05501	Bacterial regulatory proteins, tetR family	PF00440.24	MPAVKKTNRRAQILQALAGMLETNPGQRITTAKLAEKVGVSEAALYRHFPSKARMFEGLIEFIEETLFSRITKIVNEEKDSATRCQLIMHLILGFAEKNPGITRILNGDALLGEQDRLRARIAKLYERLETQLKQVLRERKLREGKTLAADEAVLANMFICYTDGRINLFIRSGFTRKPTEQFAEQWQCFKQTFL
1601	NODE_290_length_20498_cov_29.186176	13633	14833	r	0	prodigal	v2.6.3	H	Coenzyme transport and metabolism	Phosphopantothenoylcysteine synthetase/decarboxylase CoaBC (CoaBC) (PDB:3QJG)	COG0452	phosphopantothenoylcysteine decarboxylase / phosphopantothenate---cysteine ligase [EC:4.1.1.36 6.3.2.5]	K13038	DNA / pantothenate metabolism flavoprotein	PF04127.16	MSLKNKKVLLGVSGGIAAYKTPDLVRKLKAAGAIVRVVLTDSAQEFVSPLSLQAVSGFPVSNSLLDPAAEAAMGHIELAKWADILLIAPATANVIAKLANGIADDLLTTLALATTAELRIAPAMNQQMWQAPATMRNLAQLIADGYVQIGPDAGDQACGDIGPGRMPDPLDIVAALEKTQPTLLTGTRLLITAGPTREPLDPVRYISNHSSGKMGYAIADAAAQMGAEVTLVSGPVNLSCPDKVKRISVQSAQEMLDAVMANADESHIFVATAAVADYRAHQVADNKIKKNDNELTLTFVKNPDILKTVAALPSPPFTVGFAAESQDVEKYARGKLVNKRLNMIAANDITEAGLGFNSDRNALHVMWENGDKRLPAASKTDLAVQLLTLVAERYKKNNG
1602	NODE_290_length_20498_cov_29.186176	14982	15651	f	0	prodigal	v2.6.3	L	Replication, recombination and repair	DNA repair protein RadC, contains a helix-hairpin-helix DNA-binding motif (RadC) (PDB:2QLC) (PUBMED:9695921)	COG2003	DNA repair protein RadC	K03630	RadC-like JAB domain	PF04002.16	MKNGLKELDLNDKLLLHGVESMSDDELVTLWISCGSLHPCGTKVGRDLLANFDDLRGIRKAQAQHLCKVGGIGTTQYVLLHAMIELHKRSLGQKLELEAAFKHVDDVALFVQTQFADFESEVFGILVLDSQHRLIKLRKMFFGTINAAAVYPRELVKQVLLDNGAALILVHNHPSGHAEPSQADIQLTREIKQAMNLIDVDVLDHFIVGDGAVVSFAQRGLL
1603	NODE_290_length_20498_cov_29.186176	15891	16239	f	0	prodigal	v2.6.3									MKKTLLSVVMGASLAFSATAQQETAGGLGSVSVAGGAIAVEAVVAGVVVAGVAAGAASNSSGTTTPGGGNGGGTSPLPTCNGDDPFANGVCIGTTVTVSGTTTVTTTFTYPATLQ
1604	NODE_290_length_20498_cov_29.186176	16312	16981	f	0	prodigal	v2.6.3							Group 4 capsule polysaccharide lipoprotein gfcB, YjbF	PF11102.9	MNKILAFSITVFCALSVSSCSTTTKAYLDSINLLLEDRSFSMSLEQTQASDIDVARVQYGERPEAIIALAFIEQGTRKWVSSDHVIFTTTNDLLTTTSGLKNDLLYTQGLRAIPEANSSRVDLLSVDIDAFVYSHPVTARWSFRGQSELTVWDKSIPVSVFVEQVEFSDASPFVEVGLSWKNTYYVHTSSNTVLYTSQKLSPMHDEIELTYLSRAARILKGE
1605	NODE_290_length_20498_cov_29.186176	16984	17725	f	0	prodigal	v2.6.3							Capsule biosynthesis GfcC	PF06251.12	MQIKRLCCFAIFSCFLTAKSIASVDIILNGTLYQYPESPRLAQVLTPIATQQSWYWPASKAFEINSAPLREEYFEVLASLDSLIASSMGNRQTRESLVALKAQTDQWFLGKRLKREINFDRARLFFEDSPAFPDGTYRIYLTPRPTTVEVFGVTASVTQLEHATHYTAADYVKAAKPKSSADPDWVYVISLSGEIQKVGINYWNMDYRPIEPGSAIYAPLKELAIKPDIEAFNRAFVELAVNRMPK
1606	NODE_290_length_20498_cov_29.186176	17721	19827	f	0	prodigal	v2.6.3	I	Lipid transport and metabolism	Membrane-associated phospholipid phosphatase (PgpB) (PDB:1D2T)	COG0671			Exopolysaccharide biosynthesis protein YbjH	PF06082.12	MKFSARPLFKFSILGAFIASQYAMAQESEQLQPYYSQMVQGGTGLIQTPTSRMREEGALSINYTDNDQYRFWSVSMQLFPWMEATARYTDVRTQLYSPDPNFSGDQTLKDKGLDVKFRLWEESQYLPEVSLGFRDFGGTGFFESEFVNMSKAAGPFDFHLGLGWGYMGTHSDFDNPFCEVSDRFCERPTGFEGRGGRVDYNQFFKGPVAVFGGLQYQTPWEPLKLMVEFEGNNYVNDRAGELEQDSRWNLGAVYRWKDFDFSLNYQRGNTIGFGVSYRLNMDTIRQAKYDPPKRELAKATPPSTVGLIDIDKVHGQLYGSAGFFTVDTYVDEKTAVFYGSHLAFRDQDEAVERVGRVLAAELPESVETYHIVENARNQPLVDTVIDAKTFKDTVLHRVLEPNMADAYQRTDVSQELIDRFDPSYSSGFIFSTDLFWTQTFGSPEDFFLYQGGLIVSSGYVFNPNYGIFGSLRVNVLDNFDKFNFTVDNEEVSLPRVRTYVREYVSRADIGVDTLYASWSDNLAKDWYAQAYGGYLETMFGGVGTEILYRPIDSNIAFGFDFNYVQQRSFEDDFSFRDYKAFTGHASVYWRPEWLDDVQLTVSAGQFLAKDKGVNIDFAKRFDSGIVVGAFAAFTNVSSEEYGEGSFTKGFYISLPFDLFVTKSAKGRGRIPWIPISRDGGQMLNRPVRLIDQTEIRSPFYD
1607	NODE_290_length_20498_cov_29.186176	20061	20298	f	0	prodigal	v2.6.3	J	Translation, ribosomal structure and biogenesis	Ribosomal protein L28 (RpmB) (PDB:2JZ6)	COG0227	large subunit ribosomal protein L28	K02902	Ribosomal L28 family	PF00830.20	MSKVCQVTGKRPAVGNNRSHARNATRRRFLPNLHSHRFWVESENRFVKLRLSAKGMRIIDKKGIDAVLTDIRARGEKI
1608	NODE_290_length_20498_cov_29.186176	20309	20465	f	0	prodigal	v2.6.3	J	Translation, ribosomal structure and biogenesis	Ribosomal protein L33 (RpmG) (PDB:1VS6)	COG0267	large subunit ribosomal protein L33	K02913	Ribosomal protein L33	PF00471.21	MRDKIKLVSSAGTGFFYTTDKNKRNMPGKMEIKKYDPVVRKHVMFKEAKIK
1609	NODE_317_length_19420_cov_26.010948	1	859	f	1	prodigal	v2.6.3	M	Cell wall/membrane/envelope biogenesis	Outer membrane protein TolC (TolC) (PDB:1EK9)	COG1538			Outer membrane efflux protein	PF02321.19	LTLSLRTQLVDIEAQRLNTQQQNLSLIESRYRAGLETLESLDNARASVSQTQATVSNYYQQKTEAQRSLNVLLGAFNTEVEVQGTTMVFPDILMPTSLIGIQNLSNRPDVRAQFFAIQAESLRTEAAYKALLPSISLSASLTDVASSPVSSLLTDPIWQILGQISAPLFQGGSLRAQADIAEYTLAQQVWAYQDTLLTAVNEVENALSQENALAAQQVYLADAVASAQRSYASYREKYQQGLVDIFDLLNTQQQTFDLQSQLIQTTYNRLTNRIDLGLALGLGAS
1610	NODE_317_length_19420_cov_26.010948	858	2046	f	0	prodigal	v2.6.3	M!!!V	Cell wall/membrane/envelope biogenesis!!!Defense mechanisms	Multidrug efflux pump subunit AcrA (membrane-fusion protein) (AcrA) (PDB:1T5E)	COG0845			HlyD family secretion protein	PF13437.7	MPSKTSSFIVTGLSALSIVVALNFNAMQMGPAKPAIAAEVSAEMTTETQRLDLPQISVTSANIGAFQAEIVGFGEARAMQELTLTSEVTGKIIALASDFNVGEMIPRGTVIAQLDSTNYQQALASAQATLAQAQLDLLEEERQSTQALNEWNRSGIEGQPASPLVLRIPQLALAKAKVTSAQADVAKAQRDLDNTAIRAPFDALVVSRDIQPGSILQNGSQVATLFSTDKVEIRIPLNDAQWSNLPRPATLSYEHQDVTLMSTSGDMAWRGTVERVEQHLSSDTRQRALIVSVSNPFEYAQGLYPGTFVRAEIRGQARDNLWEVPASAISQQGEIWFVEGNGELHKTKAYRTFDVGEHSYVKPLDIEPDAIKQIVKRPLSHFQEGMVVTPRQETI
1611	NODE_317_length_19420_cov_26.010948	2045	5183	f	0	prodigal	v2.6.3	V	Defense mechanisms					AcrB/AcrD/AcrF family	PF00873.20	MNNNRGVIAWFVHNPVAANLLLVGVILVGLMSLNTLRKEAFPSLEPDIVSVSVTYDSGDPIQAEEGIAIKIEDALDTVPGIKRITSVSNSTGSRVTIEKQSTYDLDVLLTDVKTNVDAIFNFPVEAENPVIDKARRQDHAIWVQLYGDADRATLQDLAERLRSDLRQQPAIRDLSIQAKAEPMVSVEVDEARLQAYGLTITDVSNAINNESSTALTTSLRYEDKSVRLKVAQQAYDTEEFNQIPLLTNADGTIIRVGDIATVNNTFEEDTFVLSRYNQQNAAAIQIVMDEYSDVVDIVEQANQVVENWQSSNVLPQGVSIESWYDKSTLITERLSLLVTNALTGIAMVFIVLAIFLNLKVAFWVAAGLPFVFFGTLYFMTDSFVGLTINEMTTFGFIMALGIVVDDAVVIGESVYSTRREEGDSVTSTIRGTMKVAAPTVFGVLTTVVAFLALSNVDGNLGKIYAQFGTVVTICLLLSLVESKFILPSHLAHLDTHKKTAKNWWSTIQNGADRALTWFNQRVYRPVINSVVRLRYAVVMGFVTLFVLVIGMPMTGAVRVAFFPDITGDTVSTQISMYNDASYGQLQKNLLSAEQAALTIDSTLSKATPEQATGISSLQIIASGDSDGTVRIELDKAASYSTAEFAEQWQRTIGQLEGAKKVKVLSKMEMVDNFKVELKSWDSDVVQSAGDAFLAHLKSIDGVSGVDHNLDLGEPQYRFVLSEQGRALGMDTSTLANQVLQSFGGAIVQRFQREDDEVKVRVRYPLEDRQTLADIEQANVRTPQGTVVPLKHVAVVETVYQPADITRINGQRAAYITAVVDKDVIPSNTLVAQLESTVVMGLKTQYPGLDIDFAGEAEEQAETTSSMSTMFTLAMIGIYALLAIPLKSYSQPLIIMLAIPFGIVGAILGHWLNDLTISILSLNGILALSGVVVNDSLLLVSRFNDLVRNQSKGKQDAIVEACTGRLRAVLLTSVTTFAGLAPLLSETSLQAQFLIPAAASLGYGILFATVITLVLMPAMLMIKLDVTEGIRSIKQRLGPAPISSEE
1612	NODE_317_length_19420_cov_26.010948	5189	5864	f	0	prodigal	v2.6.3	T!!!K	Signal transduction mechanisms!!!Transcription	DNA-binding response regulator, OmpR family, contains REC and winged-helix (wHTH) domain (OmpR) (PDB:1XHF)	COG0745			Response regulator receiver domain	PF00072.25	MLLLLVEDDLDLAAAIIDFLELDNVRCDHAADGELALRLIREQTYDVVILDINLPKRNGLDVCATMRQAGLDTPVLMLTAMDTLQDKLTGFDKGADDYLIKPFDMEELVVRAKVLAKRRSGQMTKLEVGDLVYHIERTEFTRGGTPIALSPTAVKILEVLMRASPNVVSREKLISDVWGDEAPDSNSLKVHMFNLRKQLEQGFETKLLHTVTGKGFAVREESES
1613	NODE_317_length_19420_cov_26.010948	5860	7144	f	0	prodigal	v2.6.3	T	Signal transduction mechanisms	Signal transduction histidine kinase (BaeS) (PDB:1JOY)	COG0642			His Kinase A (phospho-acceptor) domain	PF00512.26	MKIRLSLRMMVVLGMLVTGSVMIIAFSVLSAKYFIDGLDISMRESMRNFAQLATPRDGEPVELSQFTVATQWEDLPQSIQTHLSPEFSDNHAFVKKVIQPSYLSPPDAGYFAMRVDVDGHIRYVSIEFKRPIEVMPKPGVNYFQTIFYTCIGALAVFALVLILLLRRTTGPMRDLLEWAQSLTHDKLSAPVPDFRFSDLNNMANIIHTSVSSVEQSVQRERQFLAHASHELRTPITVTKSNITLLRKLLEKAQPLDKQLDVCGRIERSANTMTQLTETILWLNREEGRHLELSSVKLSDLVSQICEDLHYLIEHKNIQVNLSLDAQPVLLPEALGRIVFANLIRNAFQHTQEGTIDIEQNGSTITIVNQNREHIDSQDDLGFGLGLALTERLVKRYGWTYDVEEKTNGRRVTLVLPYEEGVNADSEV
1614	NODE_317_length_19420_cov_26.010948	7121	8345	r	0	prodigal	v2.6.3	T	Signal transduction mechanisms	K+-sensing histidine kinase KdpD (KdpD) (PDB:2KSF)	COG2205			Histidine kinase-, DNA gyrase B-, and HSP90-like ATPase	PF02518.27	MTRLFVSFYLFIAVSLVLISSALDLIWPNEAIEPTKEAVMVEQLLPRFTASLPLLKQGLEDSGIPYRVQAKADIAWSSSELAIFDNKQSVTLYDESAKYLYVPINRDDLLVITLPEQTRSQPFLLAYLGASLLLLGVLLAIWLWPLWRDLSYLTRKVGQLDHDSASYQIALKKRSVMQPIASRLNLLSERVHNLLRDQRELTGAVAHEFRTPIARLKFALEMHPEPNSQAWRGIQADLDELEGLVQEMLDYTQYDAMTPELNIADIPVKALCESLTERLGQTTDKELVVSGVDTFIRGDGHFIERAVSNLLTNAIRHANTHIEIVVDVDAEAVNIHVNDDGPGVDPKQAKRIFDPFFRPDNSRVRYAGGAGLGLAIVQRIQSWHKGDAQVTRSAELGGARFTLRYPR
1615	NODE_317_length_19420_cov_26.010948	8341	9046	r	0	prodigal	v2.6.3	T!!!K	Signal transduction mechanisms!!!Transcription	DNA-binding response regulator, OmpR family, contains REC and winged-helix (wHTH) domain (OmpR) (PDB:1XHF)	COG0745			Response regulator receiver domain	PF00072.25	MRELILVEDDQRLAELVSQYLENNEFNVTRLADGQGLIEQVRAKQPAVVILDVMLPGEDGFALCKQLRQFYTGPLLFMTAKNENFDQVIGLEIGADDYVVKPVEPRVLLARINALLRRVGNPDIKQSGGHLMTFGQLSIDKSSRRVCLAGDDVGLTSHEFDMLCLLADNASQVVERTTLYRELIGREYDGLDRSADVRVSRLRKKLKDDPQNPYRIKTIWGKGFFFVADAWGQE
1616	NODE_317_length_19420_cov_26.010948	9045	9420	r	0	prodigal	v2.6.3							Protein of unknown function (DUF3019)	PF11456.9	MRFIRLLFPTLGLLTLPIEAAEPEFAVTPSECIAAEKGQPCELEIHFTYPRLDNKDYCLFVNEQRQGCWRPNKLPTTMSLSVSQTSKLTLSDKQGEFSVSTMLNIKYRSSRALRRRVRNPWSVF
1617	NODE_317_length_19420_cov_26.010948	9428	10292	r	0	prodigal	v2.6.3	M	Cell wall/membrane/envelope biogenesis	Outer membrane scaffolding protein for murein synthesis, MipA/OmpV family (OmpV)	COG3713	MipA family protein	K07274	MltA-interacting protein MipA	PF06629.13	MFRRLLLLLMVMTFTRSAQACDSGENCIEENAWQFGVAVGIGGRSNPLVDGDNVPLVLLPDIAWYGEHAYFDNGELGYQWQPSRQTSAELFIAPNFEKAFFTFWHPSNLLIPVSQSLSSPDSGVDAGGGETNDDRFISVDDVASRDWSADIGTRLTWRDDKQSVSLVLINDALSVHNGHQATLSFQRHWQIEDWRLRASASLAYKSANLIDYYYGIDGDDTNDPTTWYQAGSSWQPSLGLQFSVPLNDDWTWLGRFQYTFLDSAMTDSPLVSQDHYITAFIGLGYRF
1618	NODE_317_length_19420_cov_26.010948	10465	12436	f	0	prodigal	v2.6.3	R	General function prediction only	Secreted protein containing C-terminal beta-propeller domain distantly related to WD-40 repeats	COG4880			Beta propeller domain	PF09826.10	MSNTIQKETIWQALAFSIFTTCLVTACSSSDDSGSGVVNTVPSLKLTEVSDAPLAKSTTIDAGQYVRNGIYLMQTQSVYVAPDAGGDAAAQPLASESFSRTNTQIEGVDEADRIEYNGDFLFVADLPVWTEENGEEKNVRVYQRLADATLVEAAAMPLDTNFNVAGMYLNDDALGVVSHAYQYHLLDTALVADSPWHQTDNDTIVNLYDVSTPTEPVIDADIRIDGGLISSRRIDDMLYVAIQFVPYLDDLPAFGADDASLLNIYNAILQTDDSALVPQISINGQVSNLYDVDDCLLPETSTSLNGHPQMVSVVQIDMNNPTNYSAVCMLTEAHGLFMSQNNVYLHAGFDGKTAFHKVSLGDDMQYQASGSVSGEFSWRSSAQFKMAERQGKFLAVTTDDLFSGDPKHHLYVLEQQGNELVSVAQLPNETQPAPIGKPGEDIYAVRFFEDKAYIVTFERIDPLYVIDLTDVTAPNIQGELEIPGFSSYLHPMENGLLLGVGQQVNGGELPTTGDEPLNTPVVEGMKVSLFDVQDPANPMVLNEFVYPSGFTPVEYDHRALSVLNTDEGYRFVFPMESWASFDEQWQYRVSFETLDVSETDRSLNQVRSIVPAVTDDFYYGSYENRSVIDGDNLYLLRGNEVFHTQWQSGTAINGPY
1619	NODE_317_length_19420_cov_26.010948	12497	14555	r	0	prodigal	v2.6.3	J!!!J	Translation, ribosomal structure and biogenesis!!!Translation, ribosomal structure and biogenesis			methionyl-tRNA synthetase [EC:6.1.1.10]	K01874	tRNA synthetases class I (I, L, M and V)	PF00133.23	MSDHSQSTVNQDQRRILVTSALPYANGSIHLGHLLEHIQTDIWTRFQRLRGHECYSVCADDAHGTPVMLKAQELGITPEEMVARTRAEHHQDLLDFHVSYDNYYVTHSPENEALCADIYNKLDAAGYISKKTINQLFDPEKEMFLPDRFVKGTCPSCGAEDQNGDSCDVCGATYSPTEVKNPRSVVSGATPVLKESEHFFFDLPQFEGMLKDWIRSGAIQEEMANKLQEWFEDGLQQWDISRDAPYFGFEIPGAPNKFFYVWVDAPVGYMASFKNFCDQNGVDFDPFWQEGTDTELYHFIGKDITYFHCLFWPAMLEGAGYRKPTGVNIHGFVTVNGAKMSKSRGTFIKGRTYLDHLDPEYLRYYFASKLSDGVTDIDLNFEDFAQKVNSDLVGKVVNIASRCASFITKRFDGKLSANVLEPELMQQFHDAADGIAELFEKRKYNQAIREIMTLADKANQFIDANAPWVTIKDETKQAFTHDVCSLGINMFRILVAYLKPVLPILADKAEAFLNDELMWESTQSCLTDHPINKFKAMMQRVDMEKIDAMVEDSKESLQTDKAPTLDPNSPLAKDPISDTISFDDFVKVDLRIAKIANAEHVEGADKLLRLQLDLGGETKQVFAGIKSAYSPEDLIGKHTVMVANLAPRKMRFGMSEGMVLAAGPGGSDLYILEPNDGAQPGMRVK
1620	NODE_317_length_19420_cov_26.010948	14665	15766	f	0	prodigal	v2.6.3	D	Cell cycle control, cell division, chromosome partitioning	Fe-S cluster carrier ATPase, Mrp/ApbC/NBP35 family (Mrp) (PDB:2PH1) (PUBMED:18616280;19114487;31709520)	COG0489	ATP-binding protein involved in chromosome partitioning	K03593	AAA domain	PF13614.7	MFFSKRSAKTTDYIGLAGAFLSSFFDVDEAVAVAWCKQTDTQFSIHFPFCCATQHRDVEQAILHLWQEAGLSPLSVSISQAVTAGKVKTQHVTNVRNIIAVSSGKGGVGKSTTSVNLAYALVHEGARVGILDADIYGPSIPIMLGNPEVTPSSSDNKHMQPPEAYGLVANSIGYLVPADDAAVWRGPMASKALGQIINETLWPTLDYLIVDMPPGTGDIQLSMAQQVPLTAAVVVTTPQDLALVDAKKGINMFEKVNIPVLGIIENMSYYLCPKCGDKAHIFDKDGGQQLAQDSESTLLGQLPLNIDIRQHADGGKPLLVAMPESDYAEAYRDIARKISLELSLHVPASDSGEGHIKGDPIGIKQY
1621	NODE_317_length_19420_cov_26.010948	15820	16411	f	0	prodigal	v2.6.3	F	Nucleotide transport and metabolism	dCTP deaminase (Dcd) (PDB:1XS1)	COG0717	dCTP deaminase [EC:3.5.4.13]	K01494	2'-deoxycytidine 5'-triphosphate deaminase (DCD)	PF06559.12	MRLSDRDIYEHIQSGKIVITPQPGYDKISGLTVDLRLGNKFRVFEDHAAPFIDLSGPKAQVQDALNSVMSDEIELEEGKSFFLHPGELALAITHESVTLPDDIVGWLDGRSSLARLGLMVHVTAHRIDPGWSGNIVLEFYNSGKLPLALKPMMKIGAMSFEVLSSPAEKPYNARTDAKYKGQDGAVASRISSDEQK
1622	NODE_317_length_19420_cov_26.010948	16433	17807	f	0	prodigal	v2.6.3	G	Carbohydrate transport and metabolism	Di- and tricarboxylate antiporter (CitT) (PDB:4F35)	COG0471	solute carrier family 13 (sodium-dependent dicarboxylate transporter), member 2/3/5	K14445	Citrate transporter	PF03600.17	MEKKTAIVFAALASAFILGFALWSIGQPMPIVSTAAITLFVAILWVTEALPIPATSLIPFALLPLAGVLTHKEAASSLGSHVILLLMSAFMLSKGLEKANLHKRFAMYMLRLTGSGSALKLVLGFMLTTGILSMWVSNTATVLMMLPMAIAIINAVDNPRFGVALILGIAYAASLGGVGTPIGTPPNIIFMSVYEETQGFEYNFIEWMKTGVPIVLIATPLMAMWLTRGIKAVGDIALPEPGAWTVAEKRALMIFGTVAFAWIFRPYWTGAFGLTTVGDSTIAMVGVVAMFLVANGEQKDGKSERLLDWKTANDIPWGMLLLFAGGICIAKGFTASGLSALMGEWMTGLSTLPILVLIFAICLFVTFLTEITSNTATATLLMPVLATAGVAVGVDPRILMVPAAISASCAFMLPVATAPNAIAYSTEKFDIKTMAREGVTLNVIVACVVTLACYFTL
1623	NODE_317_length_19420_cov_26.010948	17807	18692	r	0	prodigal	v2.6.3	K	Transcription	AraC-type DNA-binding domain and AraC-containing proteins (AraC) (PDB:1BL0)	COG2207			AraC-like ligand binding domain	PF02311.20	MNAIEQLFTSLNITANVFHNGQYCGNWQVDTSGSGYMNFHVITHGRCYFHTDDGQVFTLEKGDMVLMPCDSGHFLSPSADDVKTHNTENSVPVSAQISGDGPVLVCGYFVHDHPFANLINRDLPPYIVLKRDGTENAALYSAMQLLMSESLTPSDSVNVNSIVLNKVAELICLLLTKDVFSAQSSLIDAITHPKLSSSIQAIHDHPEKKWTVDDLASIAFMSRSAYAALFKSVTDLSPLQYITQWRCVCAGRDLADPNQSMINIANRYGYDSEASFSKAFKRIMGQSPGAMRNR
1624	NODE_317_length_19420_cov_26.010948	18796	19258	f	0	prodigal	v2.6.3	P	Inorganic ion transport and metabolism	Heavy metal-bindng TRASH/YHS domain, predicted Cu/Ag metallochaperone (YHS)	COG3350					MTTLWKKTLVAASLFASSFAFAGVDTGTDQNGVILAGHDAVAYFTEGKPVVGNAEITAVYNDAIYRFSSIEHRDLFVANPEKYAPAYGGFCAFGTTFGKKFDVNGKAFEIVDGVLYVNKNEDVYNAWIKDVPKHLDEADQQWPDIKGVSAESL
1625	NODE_343_length_17926_cov_26.394718	2	863	r	1	prodigal	v2.6.3	R	General function prediction only	Predicted ester cyclase (PDB:3EHC)	COG5485			SnoaL-like polyketide cyclase	PF07366.13	MSGYQQEKQLIRALFTAMADGNATNIGEKIRPFLADDYVMYACYPFNKIEEKQNVFDKIWSPIYQAFGRIQRRQDVFIAGTSEINGENWVMSMGHFMGLFDQDWLGIRATKQTVMLRYAEFYCVESGKITKSSFFVDLIGLMQQVGLNPLPLQTGASFLVPGPETHDGLQFNDVDPQESVKTLELLNKMIDGLSELNKSGNDNCPPAFLAQTWDEDMAWYGPAGIGSVHTIERYQQHHQYPFREGLKGKTFNGHLCRFAEGDYACFFGWPNLTNTAIGGFLGLTGGD
1626	NODE_343_length_17926_cov_26.394718	1057	2668	f	0	prodigal	v2.6.3	E	Amino acid transport and metabolism	Na+/proline symporter (PutP) (PDB:5NVA)	COG0591	solute:Na+ symporter, SSS family	K03307	Sodium:solute symporter family	PF00474.18	MSEFGSLNWAILVFYTLANLALGLFIGKKIETADDFYLGQKQTPWWAIGISVIATYVSAMTFLGAPAWAYSEGISVIALHLNYPLVIMAVVIFFFPFFYNAGVASIYEYQEKRFGKRARGLVSGIWLVSQTMSSAAVLYATSLVLSFITGVPVVWAIIIVTVIALIYTMLGGITAVIWTDVIQSIILFLGAGIIMYALLDLSAMPFMETLGELKTQGKLDPLNWEWDFTSQTTVWSGVIAMSFYHVTVYGTNQMMVQRTLAAKNIGDAKKSYLLMGFCAFFIYLFFIVMGVLFYSYYQGKTFENSNTIILQFATEYGMPGLMGIIAAAVMAASMSSLDSAFNSLSTVSTIDFYRKYFKPDESEEHYLNASRVFTFIWAVIIIVPAIMYHLYSEGSILEVLSKVGSYFVGAQLGMFALGFFSKQASENGLLVGTLVGFVAVTLVALLTDVAWPWYCIIGAAANIIVSIIASILIDGKQQDYSPYSVKGQQAWFADNNKAEKEGGWYLVPGKVDRINYLLFSFFVLTVVFLAAAQYLF
1627	NODE_343_length_17926_cov_26.394718	2681	3653	f	0	prodigal	v2.6.3	R	General function prediction only	Predicted ester cyclase (PDB:3EHC)	COG5485			SnoaL-like polyketide cyclase	PF07366.13	MTQIVDAFYQALIKRQSPSEYLAEEAVWGASHPINDLKGREQIIEEYWQPLIHALPDIERKPTICVEENINGTVWLCETGYFVGTFTNPLFDIPASGRTLYLRYTEMTCVEHGQIQQSYVILDFLDAMNQVGVNPIRQSLGHVGLVPPPATQDGLSRPEATPAQGEKTAALVNDMLAELGRFDGQSLDSMKLENYWHPDFMWYGPAGIGTTRGISGFRKHHQGPFVFAFPDRSIDHHLATLKSGHYAATGGWPHMHGTHSGPHWLGLAPTNKNISLRVMDIWRREGDLLVENWVGIDIIHMLYQLGLDVFEQMRLLRGLTQES
1628	NODE_343_length_17926_cov_26.394718	3655	5395	f	0	prodigal	v2.6.3	R	General function prediction only	Predicted ester cyclase (PDB:3EHC)	COG5485			Nuclear transport factor 2 (NTF2) domain	PF02136.21	MASELPITQVYWKTLDELLHPEGKRRHELEGFDDEFVDIVDYIIRITHRIWEQKDIGLCYDYYAKYCPVHTLGGYCDDVDVVVQNTLKTIAAFPDRSLIGENVVWSKEQDGSYYSSHRITSVMTNKGASEFGPATGTTGRVTTIADCVCKENRIVYEWLMRDNSFLVKQLGISPIDAANHQAKAAAPKEFTSWINNEYQRVADKQAFADDIAVGVDPDVFQFMTDWIDTLLNRKNLNQLAQFYHLNAKVQWPGGRRAVGMPGISGIFTQWLAQCPDAHAVLDHIAVVPFDDDTIDVAIRWSLAGKLNPRDTELMEFAGLPQFILAGSHMRIKHNKIIQEWTVFDEVXXXXXXXXXXXXXXXXXXXXXXXXXXXXXXXXXXHHNGEHIKSVDVSVDTHLLQDGLGGDSGALATWWPNPDPLIISDYDQQLHPKTAHASPSDFFESLPSHISVLEQWWEVWQTMQLSHIWQLYTPDSDIFLPGKVDSTSADGLFAFVSQQLNQVTRHYCQIEDIIFDQQADSRFAIKWNLEGDVRTETGVHRVRLPFMSLLELDQGKIKSEYLIFDQIAFNKQFKEVSLTL
1629	NODE_343_length_17926_cov_26.394718	5789	8183	f	0	prodigal	v2.6.3	P	Inorganic ion transport and metabolism			iron complex outermembrane recepter protein	K02014	TonB-dependent Receptor Plug Domain	PF07715.16	MKPTSPLYRRSLIAAAVLSAVSSTTAWSQEQAPDSEEETRGVERIEVTANRQSQDLQEVSSSVTALGTEALNRAGIIDMTGLENVVPGLRMGVSGGELRPAMRGARTNEVGVAGTGIAEQIVGIFQDGIYVPTTTGGLGALVDLERIEVLRGPQGTLYGRNTFAGSINVISNKPDQGDLYGSIQVETGAFNRSKYEAIVNVPISDTVASRVVVASDRHDGMIENLVIPGPSDDLRERNQFYARAITEWEVDPDFTATLRLDYFKKDANSEAIWGYQQIAGYQLTETSEGSGIFNPNATVTPGHIYQPADAQRDDLGPYAVYRNAFSLDKQESFTATVTLDWVTDFANIKWTSNYSELSGEQFYDNDYSDGGIDFVGGFGRQDDQKAISSELQLSSNSEGPLSWIAGLYYFDQEADWEWLWRADTTGDGTPDAVVVPSWGNPNHDPHTVESIAAYGQLRYQLTEDLRLVGGLRFNRDEKTFTGDSIPDWDDSAFLWKAAVEFDVNDDVMVYASAATGYRTGGANDARVVSRGADPLYDNEDVISYEMGMKSILLDGIMRFNVSVFSNKYSDVKAQLFAVACNDTSVVEDVLSCVADGRSTTFEYYENGGDVTTNGLEAELQWLPVENLTISANLSLLDSEFDDGFKVGNELLRPLLGLGNFEDRQDVNDNASQFDFSGWSPAMAPDYSIGLSANYEFYLGDDEYVIPHIQLNYLDDYYAFDVNIPEVKVDAHVIADARVTWLVNDALTVEAFVKNIGDREVLTRSVVHSQIRNGLPINSVQANWNNPRTWGLSLRYNF
1630	NODE_343_length_17926_cov_26.394718	8248	8653	r	0	prodigal	v2.6.3									MKSLIRTYQMKISFTLVMWCVPLLLFPHQVAELLGEQHGIITALLRLLGWAYLALCAGYYVGLVEAKKGVFIKAPVLAGIVSNGGASILIFVTLYQYISMTTQMALGVFLLTSGIGAAYVALQLVMHWQRHQQA
1631	NODE_343_length_17926_cov_26.394718	8649	9981	r	0	prodigal	v2.6.3	P	Inorganic ion transport and metabolism	Predicted flavoprotein CzcO associated with the cation diffusion facilitator CzcD (CzcO) (PDB:4USQ)	COG2072	dimethylaniline monooxygenase (N-oxide forming) [EC:1.14.13.8]	K00485	Flavin-binding monooxygenase-like	PF00743.20	MSVIDVGIIGAGPSGLALARQLQAANIRFRIHEKHRQVGGLWDINNTGSPMYESAHFISSKTQSGFCDYPMPEHYPDYPHRTLIHQYIQSFANDYGLLQHIKFNSTIVSAEPTHQGWQLVDDHGTRSQYRYLVCASGVNWEPQWPDFPGEFSGQQIHAVDYSSSDVFAGKRVLVVGAGNSGCDIASDAAQRADKALISVRRGYHFIPKHVMGVPADVYEAKTPWLPMRVKQRLFPKLLKYIARSPQHYGLPAPDHRLFESHPIMNDQLLHYLAHGDVVAKPDIQTLSGDTVVFQDGSTERVDIIVYATGYKNTIRYIDAKYLTFKDHRPDMYLNVFNRKTPNLFAMGFLETNSGAFTLFDHMANLIVNFINSDLANSPSAKHFGHYIQSDMPDLSGGVRYVKSQRHGNYINKKAYLSYLRKLNSRFGWQQLNDLDLALQEKSA
1632	NODE_343_length_17926_cov_26.394718	10115	10721	f	0	prodigal	v2.6.3	K	Transcription	DNA-binding protein, AcrR family, includes nucleoid occlusion protein SlmA (AcrR) (PDB:2QOP)	COG1309			Tetracyclin repressor-like, C-terminal domain	PF17918.2	MRETPTQARAQERLKKILDTAEKLMLEQGFDDFKMSALSQRADVNIATIYRYFPNKVSLAMGLLDQYLIQYREGLSAQLSQTEISRIDHVVDALVDGYLSFFQTHPAFVAVWKGLQGTIAFKQKDIEDSRHNACLLCETVGEHFSQIEPDKLDDAMFMVCEMTSNLMPTLLALETSKADAFKRHMKLMIASYLREIFSTET
1633	NODE_343_length_17926_cov_26.394718	10725	11592	f	0	prodigal	v2.6.3	L	Replication, recombination and repair	3-methylpurine DNA glycosylase AlkC (AlkC)	COG4335			DNA alkylation repair enzyme	PF08713.12	MSDVIIPDFESPQIPIAPKAIEKGKSLAVLLSQEAVAYLARNIQLVHPKFDTSGFVAAALADIESLALMDRGRHIANALFDYLPKPFEKGLAVLVDSMAPPQPSTSEFGLAGFFYLPHSFYIAQFGVSAEYNEGKDPFDVAMRAQHALTQRFSAEFCIRPFLIAHQARTLDVIYGWLDDDDTHVRRLCSEGTRPKLPWGLRLKAFVNDPTPLAPILSALKDDPELYVRRSVANSLGDISKDNADWVFDMCEQWLQGASKERKWLIRHAVRYHAKKEHPRALEIRIKAK
1634	NODE_343_length_17926_cov_26.394718	11634	12225	f	0	prodigal	v2.6.3	O	Posttranslational modification, protein turnover, chaperones	DnaJ-class molecular chaperone with C-terminal Zn finger domain (DnaJ) (PDB:1BQ0)	COG0484			DNA-J related protein	PF12339.9	MTLSTLKPLFQKGVSEFELLGVLQQPPHEFFSESALKDNVSMFQAHFVLFHALYLLRDGWRQSGIGDLDIFTTNIVLTAVYSQNQTDSATLLSDADPLRTYYLDLTNLVKTTEQDIDNLLASFWQKMATGFDYQTAPEDIEKAMAQLSLDALPASADVLKQHYRQHLHQVHPDKGGDHQATQEIIQAYRLLKRQFA
1635	NODE_343_length_17926_cov_26.394718	12205	13087	r	0	prodigal	v2.6.3	K	Transcription	DNA-binding transcriptional regulator, LysR family (LysR) (PDB:2FYI)	COG0583			Bacterial regulatory helix-turn-helix protein, lysR family	PF00126.28	MKLEAMRIFAEVVNNGGFTHAAAQLNVSKGYVSQQVKQLEKQLNKQLLFRNTRSMRLTSAGEVVYAQAQKLTGYFEQTKSMLDSSEARPSGQVNITAPIGVAQHLVWPHIHALRLAYPGLKFDLDCGNTKHNLTEDDFDIAIRLTNSPPIDMVAKHLRDIHYVCVASPDYLKKHGEPESPHALEVHATLALAHWKRWSFFDGKTVNLELTPSITSSDNQLLKALCVSGSGIGRFPHYLIERELESGQLIEVLSGYSNEKRGLYLIYPQMTQRPERVQVTIDKLITNLVKQTDA
1636	NODE_343_length_17926_cov_26.394718	13259	14597	f	0	prodigal	v2.6.3	G	Carbohydrate transport and metabolism	1,4-alpha-glucan branching enzyme (GlgB) (PDB:4LPC) (PUBMED:25871919)	COG0296			Alpha amylase, catalytic domain	PF00128.25	MESEVSSYKPESHSSYAPKPYVELTHPEWSKRATIYEVNIRQYTPEGTFNAFSKHLPRLKALGVDILWLMPIHPIGEKNRKGEKGSYYAVKDYRAVNPEFGTLDDLKRLVDQAHEMGMYVILDWVANHSAWDNPLTVSNPQWYTKDHNGNFQPTPWWDWSDIIDFDYNNPEMREYMTESLKYWVKEADIDGYRADVAGFIPTDFWDRVRSELDQIKPVFMLAEWDARDLHKKAFDMSYAWKLHDVMHDVAMGEKDASAIYLHFAHDLNAWPDNAITMNFVDNHDKNSWEKTMFERFGDYLPASIVLTATAEGMPLLYSGQEAGLDRALAFFEKDQIDWQAHPVGDLYTSLFELKHETEALWNGDWGGKMIPVPNSAPKAVFSFVREKNGSKVFTVLNFSNQPQTVTFNENAQVGTYSEWFGKDQMIFTETTQLNIEPYGYRIYVK
1637	NODE_343_length_17926_cov_26.394718	14657	16361	r	0	prodigal	v2.6.3	C	Energy production and conversion	FAD/FMN-containing lactate dehydrogenase/glycolate oxidase (GlcD) (PDB:1AHU)	COG0277	D-lactate dehydrogenase (quinone) [EC:1.1.5.12]	K03777	FAD binding domain	PF01565.24	MNSHPAVRDFIRILGSDNVAVGDKQTEHYRTGWRSGGGSALAVVFPQDLVSYWRCLEVCVANNCIIIMQAANTGLTEGSTPSGDDYDRDIIVINTLAMSKLIVLDEGKQVISLPGTTLHTLEKTLKPLKRAPHSVIGSSCLGASIVGGVANNSGGALVKRGPAYTELSLYAWVNEKGELQLVNHLGLELGESPEEILSNLENGQYRVAEGSFDIPASARDYETKIRDVDADTPSRFNADETRLYEASGCAGKIAVFAVRLDTFDVPDKECSFYIGTNDPDTLTYLRREMLSQFSVLPDVGEYIHRDVFDIADEYGKDTFLSVKHLGTDQLPKMFAMKGRIDAYLNKLPFVPNYLSDRVLQFVSRLLPNHIPERMRDYRQKYEHHLILKMGDEGIQQARTLLKNYFDGHEHRGGYFECDPQEAQSAYLHRFAAAGAAVRYQTMKSQSVGDILALDIALRRNDHEWVETLPDAINDQIEKRLYYGHFFCHVFHQDYILKKGADPVKVKKQMLALLDSRGAKYPAEHNVGHLYEAEQTLQRFYKKLDPTNTFNPGVGKMDKHKRNCACCA
1638	NODE_343_length_17926_cov_26.394718	16416	16689	r	0	prodigal	v2.6.3	C	Energy production and conversion	L-lactate permease (LldP)	COG1620			L-lactate permease	PF02652.15	MIFSQFQFEAAMTLGLSPALIIAAQAVGAAAGNMIAIHNVVAASATVGLLGQEGATLRKTILPTCYYVVTAGILVMVALYLLGVSGPLSH
1639	NODE_343_length_17926_cov_26.394718	16883	17924	f	1	prodigal	v2.6.3									MYLLPEKITRMFKRLPSTDAAFGPDDNEGSEASIKENKWKRRWRSLNPSQRYYFVAAVLALGIEIFYDSTLNTMALPVILIIIGLLKEFAPRFADMWNSLYGKAVILLFYAIVANFALANAGGMVNEVTGVAASDLPFSHNFALIINLPSWFLVTTVLALVVFNIATPFYLLLLLFLKPFGVHGIWHKPEYKYVFTTAFLRYVLSFFLLVYVAMIMEEVGASSNQSTSWGHVSFGQTDSKDVGTEGADAAADDAGESLDESEQQEEEIKVSGFDYEHMQRSLLVGFIYNFEADVYSRCEHPEDARVIELNDFEILTVTPDKSTKLGYRYEVIACRSVAIGRTVAAIP
1640	NODE_362_length_17119_cov_27.734060	2	170	r	1	prodigal	v2.6.3									MITIEKDTNAEEIFIHATPEDLREFAKKLWALSEKADTKGKHKEQFTTQSSSDPQL
1641	NODE_362_length_17119_cov_27.734060	460	1000	r	0	prodigal	v2.6.3							Protein of unknown function VcgC/VcgE (DUF2780)	PF11075.9	MKTRATVLFILGMSLSTQVHAEGFFDSLKEFFGFGETKTEAVEQPTIDGLLSVLTENLNVSTEQAKGGLASLLNYAKNNIDPDTFAQLKEQIPGVESIMDSLPDTSDMEQEGLSGLLDKASEYSESLKSVNDLKKQFEAIGLDPKMIMDYVEQAKTYLDTEEGKQAKQTLMDALSSLKL
1642	NODE_362_length_17119_cov_27.734060	1238	1442	f	0	prodigal	v2.6.3									MSKKIKVVVIPAFVSVTFILSFWISNVRDIESVFGASRDLASGLTFGLGIGLALVLLSTLRKSSSSN
1643	NODE_362_length_17119_cov_27.734060	1617	2043	r	0	prodigal	v2.6.3	S	Function unknown	Uncharacterized conserved protein (PDB:1X6M)	COG3791			Glutathione-dependent formaldehyde-activating enzyme	PF04828.15	MYRDITGGCLCGKVKFELKDDFRRFFFCHCKQCRQLSGAAFAANLFTTPNNVKWTQGESNISLYSHATKNISNAFCSSCGSRLPALHKSGLFLVVPIGSLDSEPSKTVDANIFVEEKASWFEGGVVTNSVKGFDGQSIPHE
1644	NODE_362_length_17119_cov_27.734060	2289	3228	f	0	prodigal	v2.6.3	K	Transcription	DNA-binding transcriptional regulator, LysR family (LysR) (PDB:2FYI)	COG0583	LysR family transcriptional regulator, glycine cleavage system transcriptional activator	K03566	Bacterial regulatory helix-turn-helix protein, lysR family	PF00126.28	MSARIPSLLSLRAFEAVARHGSFKSAAEEIFVTPGALSQQVKKLEADLGFFVFERKHRSVTLTEEGRQLQIALTTAFIGIERSISALRVYNKNHPIRVSCGAPVAAKWLAPRLNKFSEIFPNITIKVVSERELTNYQNQDIDIGIRLTRDEDPTLDRVWLHEETAVAVCTPEYARKHKIKSPRDLKNVTLLLDDGLNYCRGQIAEVWCQKAELNFSEIKRTIHFGYSPEQALDAALAGSGVMVVSKTLASLDLMNNKLIMPFDIEVGTHVRYQIVTPKMKIKRSDVEAFQSWLIEELKPFEGTAVSSFLNAL
1645	NODE_362_length_17119_cov_27.734060	3306	5214	r	0	prodigal	v2.6.3	T	Signal transduction mechanisms	Methyl-accepting chemotaxis protein (MCP) (Tar) (PDB:1QU7)	COG0840	methyl-accepting chemotaxis protein	K03406	HAMP domain	PF00672.26	MFDKLTIKHRLMIPIVVLVLILLFTGISYTVLQSKLTSSTQTIAELKHYAKQANKASVSLLKFSSGELDFNTMYKSIEQLKRIPSSLKGNVSATQLDDVLNDVRVMNNLSSDAKLIEQELLGLTSESIEESNSFLPYIKEALLRNRNSVSELEINTIVGANTNTNSNFKIQTLFLEMKSNPDIYLQLVEYLESAIENVKRDVDALDGTAFEDSPKKALAINYQIVEMVNEYRQNQTDLIGNRDTLLTTFERISSDIVKKVEQSSEGAFNDVSKMITLLLIVLLISIGFIAILNIATAKNVLGCINAVAQKADELANFEGDLTQTLPIRGSDEIAQMSNALNQFIEKVRVIVCDIKQLSKDTGDVASQLEQLNSQMEQNIGSQQVETELVATAINQMSASISEIAKNANETADSAQNALSLSTTGQNMTTEAKAEVATMVKRLNASAKIMEELNTVSVDIGSIVDVIGSIAEQTNLLALNAAIEAARAGEQGRGFAVVADEVRSLATKTKKSLENILTMIGSLQDSASKSVDNLESTRKASENVDKKTNSSYESLTRITEGVQLISDSNIQIAAAVEQQSTVTESINQSVTNIKDLSLETKQKSIVTTTIATQMKEKAAHLSNLVGTFKTEPSCDR
1646	NODE_362_length_17119_cov_27.734060	5243	5981	r	0	prodigal	v2.6.3	E!!!T	Amino acid transport and metabolism!!!Signal transduction mechanisms	ABC-type amino acid transport/signal transduction system, periplasmic component/domain (HisJ) (PDB:1GGG)	COG0834	polar amino acid transport system substrate-binding protein	K02030	Bacterial extracellular solute-binding proteins, family 3	PF00497.21	MNMLRSLVLIAVIIKGIFPSLAAAKSPNPTQDTLELAANYWEPFTGDELEGNGIASQIVISTLEKLGYKVNVRFYPWARAYKMVSEGSADGIVAIWHTRGRAQKILFSEPYLTNRIVFIKQRRFNFDYSGLSSLDDLIIGVGREYDYNDAFSTANNFKRVEVTRFSQSLEMLYRGRIDLAVTDERIALFHIARSPKSEAIKRDIDFVSTALDELPLYFGMSKHNANASKIIEQFNAAITHNKPLL
1647	NODE_362_length_17119_cov_27.734060	6398	8177	r	0	prodigal	v2.6.3	S	Function unknown	Uncharacterized membrane protein YqiK, contains Band7/PHB/SPFH domain (YqiK) (PDB:1WIN)	COG2268	flotillin	K07192	Flotillin	PF15975.6	MEQSINPDGLFSIILTVVVVVAVPTLIGLIFAKLYTRATKEIAFVRTGLGGEKVIKDGGALVLPVVHEIIPVNMNTLRIEVEKVQKDALITKDRMRVDVKADFYLRVAPNVNGISMAAQTLGTRTTRVEEVKKLMESKFVDVLRAVAAEMSMTEMHEQRADFVQKVQQSVANDLEKNGLELESVSLTGFDQTDLQFFNENNAFDAEGRARLAKIIEEKRKETNDIQQENRVKIEQRNLEAEKQSLDIKRDEEEARLTQEQTLAFKRQEQKAEIAKQRENKEREEREAEIAKERAVEAAEIEKSREIETQEISKRKALEQARIQQQQEIEVAEQVKQIAVAAKSEEESAARAKAAEAEKQRVEKEEAVTTARQVAEANRRKEIEVIDAKKEAERDAVGIKVDAEAKKEAAENAAEAILTEAKASADAKKLQAEADEKVFAVEAAGKKALFDADNTLKTEQIELQKSLAILKVLPEIVANAVKPLENIEGIKILQGYGAQGAGGVGGEHTTATTGNGGIAEQVTSAALNYRANAPVVDAMLRELGLVDADAGTLNDLLNGNNAITQDAREIIKSSHMNGNVIDGTNNGEEQADA
1648	NODE_362_length_17119_cov_27.734060	8192	8822	r	0	prodigal	v2.6.3							Protein of unknown function (DUF1449)	PF07290.12	MIAFILADSNFWFNVAIGSVLALLLLEVASMLFGISLLGMLDSDVDVDLDADMDAGGVTALLSWLSIDKLPTMIWLVLLLTSFGLSGYITNLVFINVINDFAPAIISIPSAFVLGLLITGRTGGILSRLLPKNESSAMSTDAFVGNVAQITLGKAVAGSPAEAKFTDQHNQPHYVMVEPMEGNEAFVQGDQVILVQKQSNSWLATRYQQ
1649	NODE_362_length_17119_cov_27.734060	8963	9695	r	0	prodigal	v2.6.3	M	Cell wall/membrane/envelope biogenesis	UDP-2,3-diacylglucosamine pyrophosphatase LpxH (LpxH) (PDB:5WLY)	COG2908	UDP-2,3-diacylglucosamine hydrolase [EC:3.6.1.54]	K03269	Calcineurin-like phosphoesterase	PF00149.29	MPVTYFIADLHLSDDRPDITDCLLEFLSQQAPEADALYVLGDLFEVWIGDDDVTPFSERIASAFKSVSKTVPIYFIHGNRDFAIRQGWADKAGMTILNEQTVIDLYGTPTLITHGDELCTRDIAYQKFRKKSRSWWWPRMMLMLPLSMRRSIAQKGRQTSKENQKFLKPEIMDVTPEEVVKVMQHYSVTQLIHGHTHRPNIHTLDIYGQTAKRIVLGDWYDQGSILEVCPTRINLTNHAFRSA
1650	NODE_362_length_17119_cov_27.734060	9742	10237	r	0	prodigal	v2.6.3	O	Posttranslational modification, protein turnover, chaperones	Peptidyl-prolyl cis-trans isomerase (rotamase) - cyclophilin family (PpiB) (PDB:4DGD)	COG0652	peptidyl-prolyl cis-trans isomerase B (cyclophilin B) [EC:5.2.1.8]	K03768	Cyclophilin type peptidyl-prolyl cis-trans isomerase/CLD	PF00160.22	MVTLKTNFGDITLELFADKAPKTVENFLSYVKEGFYDSTIFHRVINGFMIQGGGFTAEMDQKDTKAPVENEANNGVANEIGTIAMARTNDPHSATAQFFINVGNNDFLNFSSETMNGWGYCVFGKVTEGMDVVEKIKTVKTGNYGYHQDVPVETVVIESAVISE
1651	NODE_362_length_17119_cov_27.734060	10375	11752	f	0	prodigal	v2.6.3	J	Translation, ribosomal structure and biogenesis	Cysteinyl-tRNA synthetase (CysS) (PDB:1LI5)	COG0215	cysteinyl-tRNA synthetase [EC:6.1.1.16]	K01883	DALR domain	PF09190.12	MLHLYNTRTREKARFVPLEEGKVGLYVCGITVYDLSHMGHARTYLSFDVLVRYFKHLGYDVNYVRNITDVDDKIIQRANENNETTEALTERTIAMMHEDFAAINLLEPNVEPRVTTHMDEIIELIKILVDKGFAYQAASGDVLFDVSKYDKYGALSKQNLEQLQAGARVDVGEDKDDPLDFVLWKTVKPGEPYWESPWGQGRPGWHIECSAMNKKHLGAHFDIHGGGSDLTFPHHENEVAQSCCAYDTPYVNTWMHTGMVQVNDEKMSKSLGNFFTLRDVLKEHDAEILRFFLMSAHYRSQLSYSQDNIDQAKSALERLYTALRGVDVSEDGDLAFGGYLERFEQAMNDDLNVPEAYSVLFDVARELNKSKNDQQLASQLGFVLKGLGGILGVLQNDPESYLQGGGDDDAAEIEALIKQRNDARASKDWAAADAARDALTAMGIVLEDGANGTTWRRS
1652	NODE_362_length_17119_cov_27.734060	11993	13022	r	0	prodigal	v2.6.3									MLRINRENLRNSHEGPWLIVDLVMLGVLTFNLLWLLFDGLFETAAIHGLLASWLPAFTQQYDVIHHNFIFVDLAFIGIFLTEFCIRWGVSVRRKEHMRWYFYPFIHWYDIVGMIPLGATRLFRFLRVVSILYRLHKYKIIDLNQTALFRFLAFYYDVVVEELSDRIVVKVLSDAQKDIAAGSPLVEDVVDNVLAPRRVIVTQWAASMLNHLGQSIHDSEHGEIVRKHVRESIGKAVRDNAQVSTISLIPVLGSTIESTLENAVTDIVNASLINLLSDISADDIDTFVRSGLNDFNQAEKALDQEMILVVNECLELIKHHVAQQRWKAELEARDSEKSSDNLV
1653	NODE_362_length_17119_cov_27.734060	13082	14726	r	0	prodigal	v2.6.3	M!!!M	Cell wall/membrane/envelope biogenesis!!!Cell wall/membrane/envelope biogenesis	Soluble lytic murein transglycosylase or regulatory protein s ( may contain LysM/invasin domain) (MltE) (PDB:153L)!!!LysM repeat (LysM) (PDB:1E0G)	COG0741!!!COG1388	membrane-bound lytic murein transglycosylase D [EC:4.2.2.-]	K08307	LysM domain	PF01476.21	MLGKFKTAPIATALVALTLTGCELTQPQTEQADTQVFQTCDPMGFGHLECDDVNQGVIAVIHPEEDVTVELTPPEPVEVEITNVWDRVSQQMAFEVPANSRVDAQRKWYLKHPSYMSRVSQRAAPFLHYIVEEIEKRDMPLELALLPIVESAFDPFAYSHGRAAGMWQFVPGTAKRFGMKQNWWYDGRRDVIASTQGALDYLNYLLKYFDGDWLHALAAYNSGEGRVRKAIRKNAKAGKPTDFWSLNLPKETRAYVPKLLALADILKHHDDYAFDWPEVDNAPVITVVDTESQIDLAYAASLADMTLRELHALNPGYNKWATDPDGPHRLVLPLSKSESFSTELAKVDRKDRLNWTRHKIKSGDSLLKLAKQYHTTVDIIKRVNDKSDNMIRLGDYLMIPVALKQLDEYTLSDDQRLASTQNKKRGAYKINHTVKSGDTFWDLSREYKVGLRELAKWNGMAPTDPLMPGKDLVIWVKEASTNQKQDAIMRTLTYTVKRGDSIARIASKFNVRTSDITKWNNLNPKKYLQPGQKLTLYVDVTRTKNMG
1654	NODE_362_length_17119_cov_27.734060	14840	15632	r	0	prodigal	v2.6.3	R	General function prediction only	Glyoxylase or a related metal-dependent hydrolase, beta-lactamase superfamily II (GloB) (PDB:1QH3) (PUBMED:25670698)	COG0491	hydroxyacylglutathione hydrolase [EC:3.1.2.6]	K01069	Hydroxyacylglutathione hydrolase C-terminus	PF16123.6	MAAYSLTNTVSVTPISAFSDNYIWCLHDDNYAVVVDPGDAQPVLDFCQTHQLSLIGILITHHHHDHTGGIKNLIATVGELPVIGPKNDRINGVTKRVSAGATVGFPKLGLTFNVFEVPGHTLDHIAFYGHNAVFCGDTLFSAGCGRMFEGTPEQFSRSLDKLSRLPDNTAVFCTHEYTIANLAFALHVTPNNSDLVDYKKWADSQREADQPTLPSDIKTQNAINPFLRTHTDEVKHAVEAHHQSQYASRVEVFGALRSWKDEF
1655	NODE_362_length_17119_cov_27.734060	15790	16459	f	0	prodigal	v2.6.3	H	Coenzyme transport and metabolism	Ubiquinone/menaquinone biosynthesis C-methylase UbiE/MenG (UbiE) (PDB:4OBW)	COG2226			Methyltransferase domain	PF08241.13	MRDAIAHVCDEFSQRIFGYYFVKLGNLSAQIALPQSQIKQQFSLTPVQVEQTSVIGQTHDLPFQENSIDGFLLANELDFAQDPHQVLREVDRTITGSGYVIITGFNPVSLAGLIKYSPFKRDDMLHHARFFTSSRIKDWLHLLGFEIVEQRHLLYSSLFLSSDKSIQRDPYWLKNYLPWSGSVYVILARKREFPMTLVKPKWKIKPRFSAIGASARQIQNKT
1656	NODE_362_length_17119_cov_27.734060	16522	17119	f	1	prodigal	v2.6.3	M	Cell wall/membrane/envelope biogenesis	Outer membrane protein TolC (TolC) (PDB:1EK9)	COG1538			Outer membrane efflux protein	PF02321.19	MKSLTLRHITPSIVVALAMASSGCVTLEQSSSSLEKLSNMDARLVRALDDINTNQGQAKSEAPEATLQSLLSIPELDNYLVLAMRQNPQLQQSLLALDIAYRQSTVTSAQQLPNVNAGFSSQRTEGSEQNEYTSNVSVSWELDLWQRLNDQSRAAEFDVMTAEQDLAQVRNALVANVMRAWLTLSLRTQLVDIEAQRLN
1657	NODE_385_length_16305_cov_28.810031	358	823	f	0	prodigal	v2.6.3	S	Function unknown	Uncharacterized conserved protein	COG4337					MFTKELVQSTLQTWCDNVVAVGKVHTEGGDVAAFATQVLSDNYDYDNGHVLFKPTLCFGEQTFRPTKEGALSYFVSGNSDFPNDGGFMLKPWVKVWFTDEDCVLEGNLAIVQCNIHFTSAAGDTIFVNKSFVFKQCDDGKIRIVLHQSSLPYEP
1658	NODE_385_length_16305_cov_28.810031	911	1427	r	0	prodigal	v2.6.3	C	Energy production and conversion	Phosphoglycolate phosphatase, HAD superfamily (Gph) (PDB:2NYV)	COG0546			Haloacid dehalogenase-like hydrolase	PF13419.7	MQNVPDFSAVKGVIFDLDGTLIESSLDFKKMRDDIGCPQDEDILDFIDAIDSNETKQTAEAIVLQHELDDAQTAQWLPIGKAMIAQAQSLNLPMAIVTRNCHQAARIKLTNNQTPIDLVLTREDAPPKPDPTALLMVAEQWNIAPADLMYVGDFRYDKEAAINAGMQWWLV
1659	NODE_385_length_16305_cov_28.810031	1569	1857	f	0	prodigal	v2.6.3	L	Replication, recombination and repair	dsDNA-binding SOS-regulon protein YebG, induction by DNA damage requires cAMP (YebG) (PDB:3ERM) (PUBMED:9368369;21697094)	COG3141	uncharacterized protein	K09918	YebG protein	PF07130.13	MAITTQYVVTHKGVEKLVTTDKKEADQYDKMLDVADNLATYIDAKGIKLDETIAEELSVMLAKNKDIVAKLLKGSAADDLLASESAEVVKLTANG
1660	NODE_385_length_16305_cov_28.810031	1936	2869	r	0	prodigal	v2.6.3	E	Amino acid transport and metabolism	N-acetylglutamate synthase or related acetyltransferase, GNAT family (ArgA) (PDB:2R98)	COG1246	putative acetyltransferase [EC:2.3.1.-]	K03829	Acetyltransferase (GNAT) family	PF00583.26	MDIRQADFNHPQVLALLQLHLDGMYATSPPDNVFALDLSGLQSDDVNVFSAWVDDGRQLVAMGAVKQHGDRTVEIKSMRTAPEHLGKGYGAALLSFLIEHARQGGADKISLETGSGPAFEAAIQLYRKFGFEQGEAFADYQPSAFSQFFHLTLNIEGQQQGRTMTDSYVVSDDKTQLDVNVIHGFLQQSYWAKDIPIDTVQRSIANAMCFGVYTQTGNQVGFARVITDKATFAYLGDVFILPAHRGKGLSKKMMQFVMSHPDLQGLRRFMLATQDAHSLYSQYGFASPDDTASLMEIRKPNIYSAKLLGE
1661	NODE_385_length_16305_cov_28.810031	2870	3422	r	0	prodigal	v2.6.3	K	Transcription	Transcriptional regulator, contains XRE-family HTH domain (HipB) (PDB:1ADR)	COG1396	XRE family transcriptional regulator, regulator of sulfur utilization	K23779	Cupin domain	PF07883.12	MNSDEALARHLSHMRKKHGLSLDTLAERSGVSKATLSRIESGATSPTASVLNNICAVYEVTLSQLLYEAESGAVTVIRGQDAQQWQDPASGYVRTSISPPTAGLRVELLKVEIPAGGTVEYDHPPIAGLEHHIYLLEGQLAFMAEGQHYLLNPGDCIRYKAYGASSYHNPGDVSVRYLIALGR
1662	NODE_385_length_16305_cov_28.810031	3489	4764	r	0	prodigal	v2.6.3	G	Carbohydrate transport and metabolism	ABC-type glycerol-3-phosphate transport system, periplasmic component (UgpB) (PDB:2Z8D)	COG1653			Bacterial extracellular solute-binding protein	PF01547.26	MALANKLGYRMVFIGLIYWCSASAWAQPKETSTLTVSILVFSVEQRNAFERVAAEFAKAHPGTVIDYIAVDDPTYKAKSVSWLTSPDDIDVMNWPWPARLREFSLKGLVEPVSDLWAQPFMQGYTDAMRASVTVGDDEYAIPYASGFWGFYYNKSLFASHRLAVPKTTDDLLQTCRVLKQADVVPFAIGVKAPWPLIAWFDYFNLRINGLSFYFALARGEISFTDPRVVAVFDEWKRLVDNQCFFREAEQFAFRQIYPLMFRQRAAMLLSGNFFTSQIPDPVRDDIGFFPFPIANNDVDHYELAPTDMFIIPKGSDNKVLAKAFLAFIAKPHAQSILNNAISFIPTHPQAAVPENDFLNQGKNNIYSAAGVGQYFDRDASQQLAETTQLVLRDFLREGDVNAATTRLERARQLLLSSEINRPDN
1663	NODE_385_length_16305_cov_28.810031	4858	7216	r	0	prodigal	v2.6.3	R	General function prediction only	Predicted dienelactone hydrolase	COG4188			Alpha/beta hydrolase family	PF12697.8	MRHTISLLLLLAWLPITQVSAQSIAICDKLNRAIKPYIDSGMLSGNLALAKKGKVVCQISVGFADSEQQPMKPDAAFSIASLSKPIVASLVLRLEELGKLATSDTLDKHLPHFDAPWASQVTLHHLLSNRSGLANHFMLPGWGTEKYQRTVPHASLLNEIAAMELAFTPGTQYRYSNLGWLLLGEVIEAATSKSIQRNLNEHIFAPNDMTRSGLIYQSTPSLVSEFRWGAKGGWQAEPSLHMQVFNVGGGIYSTSGDIVRYLDVLHRGSLLSETSKTKLFAADSPYGWRIEQFALTSGEQKNVHSFDGQLKGYSSFVYHVLEDDLSLVLLTNTGMGFEHKRKLADDVLDAYYSEPSDDIRDLPSLQLNRSLLDNGWDTAVSALTQTPLTDVYHAILVNDLAQQLNWSGNETKAIDLYLWLVASFPENERLKQRLEQACQRQSHYAKCRQTSAVGMQVLPLKDSARQAWRSNAPRPMLTHLFYPTLDTDVQPLMLGPIDAPLFNAGNVVHNAQPLSERRPLILLSHGTGGSAPQLLWLAHALVNEGYVVAAVNHHGNTAIEAEKLPEGFLLWWERAQDLRAVQTQLLQSAKWGDKIDKERIAVVGFSLGGYTTIATLGGITNKASFNEYCRHADDDFSCQPQPEFLTVLEAFDAVKSSPQVMASQQRQHQDFSLPNIKAGVAIAPAILHAFEPQSLAAIDTPTLFIVGSEDQIAPTAPNSAYANALLPNSRLHTIEYASHYSFLSNCTELGRQRLSELCVNHTEVSRENIHQQAIAYVVGFLKAHL
1664	NODE_385_length_16305_cov_28.810031	7322	9140	f	0	prodigal	v2.6.3	K!!!U!!!W	Transcription!!!Intracellular trafficking, secretion, and vesicular transport!!!Extracellular structures	DNA-binding winged helix-turn-helix (wHTH) domain (CadC1)!!!Flp pilus assembly protein TadD, contains TPR repeats (TadD) (PDB:3WXX)	COG3710!!!COG5010			Tetratricopeptide repeat	PF13428.7	MDSIDSIADEYQLGPFKIKVKENLLIGDEGEIVLLPKVMTLLVHLCQHSQQVVTFDDLINAIWPKEVVGDNAIYNLVGQLRKALGDNASKPVYIQTVSKVGYRLLLDAKPILPSTDPNNIADNITGSTDEEPKPLPKKSKGLMGVLLFIVFISMTTAIISSKKRYTAPNDNAEKQMQLVRYQLYRGDSNGLDQAIESLQQLIAIEPRWVIPKLELAYSFVRKASLLPAENGFWLDKASAIATDINAGDKGRRLIEMINAKRQLPFDAQALFSKEDVLISARLAYSDVLFTQGKTALALEQAQLALAQCADCPYIYRKVATTQMVLGQVQEGFSSFSQYRMLINRSNHNPADNAGYVPLNKQSLSEMVKWHVQTPMPTTLLNHQSNALALFYLSLGEINRAKAVVMSSPDTSTEFYDLYTHAAIAGAAGEFETSYALLAKRQESYPDNDRFKLSVVYALWQLGRYEEAMRTFEQFSILPTSAPLPDTMPFATWSLYAALLDKTGNKTKANAILTQLAKDLTAGITTGSQEADIRLASILALQGKTDDSLTQLRTAVSQGWVSDFNQNWWKLEDSPYFRSLHSNAEFQRIVADYHDSIAVLSETAAQ
1665	NODE_385_length_16305_cov_28.810031	9218	10115	r	0	prodigal	v2.6.3	U	Intracellular trafficking, secretion, and vesicular transport	Preprotein translocase subunit SecF (SecF) (PDB:2FYH) (PUBMED:28830929)	COG0341			Protein export membrane protein	PF02355.17	MMTQIRQTGLIVACLAMLLSVAGLATKGINFGIEFTGGVVTEFTSTKPLEHVDLLATLDDVIDGEFRLNGTQDGLAWTLRQSDETDIENQRSALSQVAQEHNWPITLQDSVFMGSQIGDELIEKGGMALLVSALCMMAYVTLRFEWRLATSAIVALLHDVLLVLGVFAWCQVRFDLAVLAGLLAIMGYSLNDSIIVGDRIRELLISERFSQLDAVVNSAIQSTFRRTLITSSTTLLTVIAIGAMAGDVLGEFALSLGIGVLVGTFSSIFVAGTLPVVLGLPIDTYRPDPISAEETPYP
1666	NODE_385_length_16305_cov_28.810031	10111	11941	r	0	prodigal	v2.6.3	U	Intracellular trafficking, secretion, and vesicular transport	Preprotein translocase subunit SecD (SecD) (PDB:3AQP) (PUBMED:26100040)	COG0342			MMPL family	PF03176.16	MNKRFSLMPSIWQRLAIFSVLILLVVNGLPSFWGQHDRLVVTGLSQPTLHQTSQTLDVLLKGANGLGLVVTQGKNGQLSFQFTDHRVDAQQYLNALKQELKEHADVTLDSVPAGPAWFTQISAEPIKLGLDLSGGALFVLEVDTQTAMQERMTAMAQALNHQVREARLLGTRVQVTATQQLDVIFSETRASSVSLLLRNYAQQNEGVVVTRPSATRALVAFSPERRQQLERQYVDQALTTMRSRIEQLGITEGVIQTQGKRRIRIEIPGIKDLSQAERLIGATASLAFYQLSEHATGLPRFAISSEKYGRLSLAAKPIFTGTHISDAQMGRDEQGVPLVNLVLDSAGGAKMSVFTKDNIGHPIVTLFSEYIANDKGELVKAEKVINVATIQSQLGSRFSITNMNSANDAQELALLLRAGSLDAPVNIVQKRIINASLGEQNVQNGLLALALGLLMTMVFMLVFYRRLGLVANTALLLNLACLMGLMALTPNAVLTLPGIAGLVLTVGMAVDTNVLIFERIRQERDKGMPASSAMILGYKNAWTTILDANITTLICALVMLSIGYGPVKGFAIALSLGLLTSVFTGVAVSKTLSAYLGPDWLLNQKGGEA
1667	NODE_385_length_16305_cov_28.810031	12101	12533	r	0	prodigal	v2.6.3									MKHVLASVLFGFLLFVVVTANSNVSDDQPIAHYSVASIAGSDLFSDSGAMQHPDSDPVVKVAFPQRLSGSEFQHQQQRTPTYALVVEFLPADLSAKHFVYIRNIPDTQPWFEISGYVPNRYLLAGWKVTRHLLPNSYLHHFIV
1668	NODE_385_length_16305_cov_28.810031	12844	13078	r	0	prodigal	v2.6.3									MQNLMLVVLHCNMSGSSLITQAKTPLSQQNRSHSVLEENTTKGAEQASDFSKAFIKGAVFGSAVVLIVFGIYVFSGG
1669	NODE_385_length_16305_cov_28.810031	13195	13525	r	0	prodigal	v2.6.3									MVQIALAALLVWSLFRLIEKDGPVDGFTAAAFVVAPAIFNLFVSAVALALEGPIWIGLPLYLTYFFFPYFMLKQISEYSTRKVALLSFGVLSIVVVSQIVMSLIFGQIT
1670	NODE_385_length_16305_cov_28.810031	13763	14963	f	0	prodigal	v2.6.3	R	General function prediction only	Zinc metallochaperone YeiR/ZagA and related GTPases, G3E family (YejR) (PDB:1NIJ) (PUBMED:19822009;31132310)	COG0523			CobW/HypB/UreG, nucleotide-binding domain	PF02492.20	MSHTLPVTVLSGFLGAGKTTVLNHILNNREGLKVAVIVNDMSEINIDAATVQNEISLNRAEEKLVEMSNGCICCTLREDLLEEINRLAKEGKYDYLVIESTGISEPLPVAETFTFADEEGVSLSDIATLDTMVTVVDALNFLKDYDEAKMLQDVGESLGEEDERSVADLLVEQVEFADVLLISKTDLVSDDDLGRLKGILTTLNTHAVQIPIQNGAVPLKEVLATGRFDFEQAQQAPGWLKEMRGEHVPETEEYGISSFAYLARRPFHPQKFYEFLHSKEIAGKLVRSKGFFWLATRPQFAGSWSQAGGMARYGAAGLFWKAVPKDQWPDDPEYLAAIQSQWVEPFGDMRQELVFIGQGLDKEDIIARLDACLLTEDQVLAGREAWAALPDPFPSWETH
1671	NODE_385_length_16305_cov_28.810031	15048	15180	r	0	prodigal	v2.6.3									MMPDFDKYSNQDLLDVFDNLDRESYPDRFEKLYAVMLAMGPLR
1672	NODE_385_length_16305_cov_28.810031	15192	16305	r	1	prodigal	v2.6.3	G	Carbohydrate transport and metabolism	Predicted arabinose efflux permease AraJ, MFS family (AraJ) (PDB:4LDS)	COG2814	MFS transporter, YNFM family, putative membrane transport protein	K08224	Major Facilitator Superfamily	PF07690.17	SFLLFSNLYLFQPIMPVLAEDYGLIPTQVNWVFASTTLTLALSLVFWAQISDAYGRKKVMLLGLYLPVVIHLALLFDERFVSLLIARALIGVALAAFASVAMAYMAELLSPTALARAIGGYIAANSLGGIAGRLTGGILTDLFSWQTAVVVLTIATLVVALLLQKWLPEERDFVAKSPSMHNLFGELKQHLQNRVVWYAMLIGGLNFALFVNLFSVLGFRLTQPPFDLPTSVTSLIFLCYLTGTVTAKLSANWTERHHAVYGIALGVVVSITGLLLAYFDSVPLIIISLLLISAGAFFIHALAYAWVGAHATRGRGTASAFYLVHYYAGGSVGGFLLLNSWTERGWMGVITSSLVLYMGILVLGRLLYKK
1673	NODE_412_length_15399_cov_29.632625	1	238	f	1	prodigal	v2.6.3	J	Translation, ribosomal structure and biogenesis	Translation elongation factor EF-G, a GTPase (FusA) (PDB:1DAR)	COG0480			Elongation factor G C-terminus	PF00679.25	VIGDLNRRRGMIKDQEAGATGVRIKADVPLSEMFGYIGHLRTITSGRGQFSMEFSHYSACPQNVADKVIEESKARNAK
1674	NODE_412_length_15399_cov_29.632625	519	1827	f	0	prodigal	v2.6.3	F	Nucleotide transport and metabolism	Dihydroorotase or related cyclic amidohydrolase (AllB) (PDB:1J79)	COG0044	dihydroorotase [EC:3.5.2.3]	K01465	Amidohydrolase family	PF01979.21	MKILIINARTTRHLLGQSGDELQNISVLIENGIIRHVSESIVTDDQVHTIDANGAFLSPGLVDPQVHFREPGMEYKEDIESGSRAAAKGGFTAVISMPNTSPTADNPDVVEFMAARSREVGVCKVYPTGALSYGLAGQSLTDFHALKLAGAVAITDDGKGVQQGELFEQALAKAKVAGLPVLDHSEDESLSAGGAIHKGHVSERYSVKGIDARSESVHVERGCSMSEKTGAHYHVLHISTKASIDAVRNAKKKGINVTAEVSPHHLLLCDEDIPVKSDGTLDANWKMNPPLRSKEDKLACQAALIDGTIDAIATDHAPHSPEEKAQPIEIAPFGIIGLETAFPLIFTHFVKTGHISLNACVDLMSKNAGALFGIRCGRIEIGEPADLCLLDLDTPFTVSEHFFASKSKNSPFIGETLLGKTLMTINDGKVVYQAE
1675	NODE_412_length_15399_cov_29.632625	1988	2384	f	0	prodigal	v2.6.3							PEGA domain	PF08308.12	MKIYSGIVSSLILLTLAGCRSETTVDGREIACTTELVAGIQVTVFERETGLPISCDASVTVIDGSFEETVTKDNNDTCENTTPISLAFERPGTYNVRVTKSGFADWQQMDVAVTANVCHVNTVSLQAYLDR
1676	NODE_412_length_15399_cov_29.632625	2520	4539	r	0	prodigal	v2.6.3	O	Posttranslational modification, protein turnover, chaperones	Transglutaminase-like enzyme, putative cysteine protease (YebA) (PDB:3ISR)	COG1305	protein-glutamine gamma-glutamyltransferase [EC:2.3.2.13]	K22452	Domain of unknown function (DUF3488)	PF11992.9	MANKRLPIAGYKASLFMALFLMMVSLSLWSPLLIWVILLCLCTVTVRVALYLGLYRHAPSTRTVNLLAVLSAVALAWFSLELGLLKSMVNLLVMSCSLKLLMLSRTKDSLQLFAAGLFLIGCGFIFSQSMAAMAFYSCLLLFLIVTLHSTFAPSLSFVAQFKTLGIMGVQALPIAVILFLVMPQLPPLWKMPSSKSTSTGLSEQVSPGDIASLIESDELVFNVAFDGPLPPRNERYWRAITLEHFDGKTWSTSIERKRVDQQYKVLGHEFSPHVSGRHYRYDVIAEPTGQHWLYAMDVAVPGSYSSNQSIWQSADYQLNAIQPLMSKRSYAVVSYPDVPLDQTLTSLDQRLNLQVPDIGNPQTRRWAKQLASQSKDANDYINRILNYFARDDFAYTLSPDEMPSNPIDTFLFERKAGFCAHYASSMAYVLRLSGIPARLVTGYQGGEKLKDDVLTVRQYDAHAWVEAYLEGKGWIRFDPTSVVAPNRIAQGLSMAFGEQRNQDALMRLNQSDLLKSVAQFFNEMDYLWSKWVLGFNADKQQNLLEDLLGSITPNKLSMLFLAIIAAISGLLMLYYLPHWQRQTMSKPLKYYLKSVETVSRYTGVERGTMPPATFFAQVKDVLPGPSKNIFEQLTLIYQAMEYDPKRNGNYLELKALQKQLKKTLAFTTRKSQ
1677	NODE_412_length_15399_cov_29.632625	4528	5515	r	0	prodigal	v2.6.3	S	Function unknown	Uncharacterized conserved protein, DUF58 family, contains vWF domain (YeaD2)	COG1721			Protein of unknown function DUF58	PF01882.19	MLRVLKQRWHNRMQSWLDKRIPAAGKQRLSHQSIFIFPSKFGVGFLIMCASLFILGTNYQNNLMLLLCYFLVALFLLNLFKSYVNFSKLDLSALPVSPVFAGHQGQIQLQLGLEKTGNTTLPSGLLLVKWWQSDAVYSYDLNQSTPHISLPTHFDKRGKHRLPRVMCYTYFPLGLYRCWTYLDFDQTQLVYPNPVPTKMTLSRIEQDDDKSNAHTSGHDDFAALQPYRQGDTLNHVVWKQVAKGGDWVSKSFHSPLSSSGFLTLPAHYRDLELALSHLTFQVIELSDSKAVFGLKLGEHIVNPSSGEHHRRECLTLLALYQGGTNHGE
1678	NODE_412_length_15399_cov_29.632625	5522	6443	r	0	prodigal	v2.6.3	R	General function prediction only	MoxR-like ATPase (MoxR) (PDB:2R44)	COG0714	MoxR-like ATPase [EC:3.6.3.-]	K03924	ATPase family associated with various cellular activities (AAA)	PF07726.12	MKNEFHSLIKSIDRLIIGKQEQIKLAVTCLLANGHLLIEDLPGMGKTTLSQSLSQAFGLDFSRVQFTSDLLPADMLGVNIFNPSEQEFTFKEGPIFNQLVLADEINRASPKTQSALLEAMEESQVSIEGTTYSLPRPFLVIGTQNPSYQAGTYPLPESQLDRFLMRVSLGYPDWESEKAMLKASSQRPVTLNETWISPEKLIQMQQEVSQVNASDSVIDYILRLVTHSRERNQVANPLSPRGSKAILHASKAWAYLHDRDYIVPEDVQAIFVAVVEHRINPERDLMASTQASMSQQILDSIDPLAA
1679	NODE_412_length_15399_cov_29.632625	6846	7443	f	0	prodigal	v2.6.3	L	Replication, recombination and repair	Negative regulator of replication initiation SeqA (SeqA) (PDB:3FMT)	COG3057	negative modulator of initiation of replication	K03645	SeqA protein C-terminal domain	PF03925.14	MKSIEIDDDLYTYIASQTKHIGESASDILRRLLMGDTTPAVTTPNKQETKKVVETPAPKADAATKPATTAKNAASKPAVKRSATKSDDILDRVTSTALSEYAKRVDQFLYILSVAHELNTDNFSSVESIKGKNRVYFAQSKEQLLETGSSTNPKQIPNSDFWVVTNNNTAKKVTMLKQVLDMLGYSGDVVEGVVKQFS
1680	NODE_412_length_15399_cov_29.632625	7521	9174	f	0	prodigal	v2.6.3	G	Carbohydrate transport and metabolism	Phosphoglucomutase/phosphomannomutase (Pgm) (PDB:1C47) (PUBMED:30938049)	COG0033	phosphoglucomutase [EC:5.4.2.2]	K01835	Phosphoglucomutase/phosphomannomutase, alpha/beta/alpha domain I	PF02878.17	MALHPQAGQPAAPEQLINVAQLVSQYFTFKPDVSDPAQRVAFGTSGHRGSAVNTTFTDTHIAAICQALAEYRKAQGISGPLFIGKDTHALSEPAMITAIEVLAANEVNVVIQTQDNDSLGYTPTPVISRTIVRYNRHSDSEKADGVVITPSHNPPVDGGFKYNPPHGGPADSDVTKLIENRANDIIAANSVDVKRLDIKAAHESGFVKVDDFMQAYIDDLALVIDMEAIAKAGLNLGTDPLGGAGVGYWKKIAEQYGLNITVVNQSVDPQFGFMRRDKDGKLRMDCSSPYAMAGLIELKDQFDIAWGNDPDFDRHGIVCKSAGLMNPNHYLAVAIQYLYQHRTEWPQTLKVGKTLVSSSMIDRVVADLGGPLAEMPVGFKWFVDGLSQRTIGFAGEESAGGIFLERSGETWATDKDGFILCLLAAEILAVTGKDPGEHYQNMQQKFGKPHYQRVDVAASLEEKQKLSAMDASVVTNEQLAGEAITSVQTHAPGNNAAIGGVKVSTDNGWFAARPSGTEQIYKIYAESFNGETHLQELIQEAEQLVGKIIK
1681	NODE_412_length_15399_cov_29.632625	9427	11899	f	0	prodigal	v2.6.3	G	Carbohydrate transport and metabolism							MNAKAKKQPDVKVDKGEFKAAVVRHLHTTLGTDENKANNHAWWKATCAAMQEKVLEGLRKTQKTHYMNDTRAVHYLSAEFLMGRLLSNNLQNFGLFETAAGALKELGVELSDVLEEEPDMALGNGGLGRLAACFIDSLATMELPAIGYGIHYEHGLFRQEIQSGAQIERPDSWRDYGNPWEICRPESIQEVALYGYVETKYGENGRIEKEWHPGSIVKGVPWDIPVVGYGGNTVNVLRLWQSQSSNFFNWDVFNAGGYVDAQVENVQAETISKVLYPNDETEAGKELRLIQQYFFCSCSLKDIIRRYKRAHGDDWSRFTDQVVIQLNDTHPAIAIPELMRILVDRAHMDWDSAWKICTNTFAYTNHTLLPEALEKWPARMIEKILPRHLEIIYEINHRFMKEVDKQWPGDNAMKAKLSIIEEGNEKMVRMGNLSVIGSFAVNGVAEIHSQLVKQNLFPEFDQLWPGKLTNVTNGITPRRWLKACNPKLSALIDKKIGDDWPLDLDKLVGLEKFSTNKTFQKQFMKVKQENKQLLADEIKQSMGIDVDVNAIFDIQIKRLHEYKRQHLNLLHIMALYRRLLENPDYDMHPRVFIFGAKAAPGYKLAKDIIFAINKVADKINNDERVNKKLKVVFMPNYRVSLAEKMIPAADVSEQISTAGKEASGTGNMKLALNGALTVGTLDGANIEIAEEVGDDNIFIFGLTVDEVTKLKTEGYNPFDYYYGDAEIKAVLDWLETDYFTPGQPGALVSIKQSLLDHGDPYLCLADYRSYADAQERVDAAYRDTQKWAEMAIMNTAKMGKFTSDRSIRDYVERVWKLNPCKVS
1682	NODE_412_length_15399_cov_29.632625	12196	13504	f	0	prodigal	v2.6.3	T!!!T	Signal transduction mechanisms!!!Signal transduction mechanisms	GGDEF domain, diguanylate cyclase (c-di-GMP synthetase) or its enzymatically inactive variants (GGDEF) (PDB:6D9M)!!!EAL domain, c-di-GMP-specific phosphodiesterase class I (or its enzymatically inactive variant) (EAL) (PDB:2BAS)	COG2199!!!COG2200	diguanylate cyclase [EC:2.7.7.65]	K21023	EAL domain	PF00563.21	MQHQSLTTIPNRFVFIDNIASSADDHDHLSLMLVDVVRFSDVTTSFGITIGDKFLLEIANRILVLFGNDGVVGRISGDVFGVVFPGKHSRSYMQEQFEKLVEHFKTPMYHDGYAFIADFKVGAVAKSTHEFNITTFVSHAEAALKQAKENKYESFHMLGMQDKADTGRTLALKADLKRALSRDELELFYQPQVELNTLEIVGAECLLRWNHPLDGVVFPGPLIEAAESYNMMNELAYWTLEQAFKAQARFVASGLDITVSVNISPTQLYDTKLIESLESLQSVYQLDLSKIELELTEDVALSNSLMVKKQLSSLKYLGIEISIDDFGKGYSNLAYIRELDINALKVDKTFIMELTDNPVNRAIIEAAKLIGEAKECDVIAEGVETIEQLHTLREIGVKYGQGYLFSKAVPMETFLSLSRQEIIVGDSPLRLSRIS
1683	NODE_412_length_15399_cov_29.632625	13615	14659	f	0	prodigal	v2.6.3	E	Amino acid transport and metabolism	Succinylglutamate desuccinylase (AstE) (PDB:1YW4)	COG2988	succinylglutamate desuccinylase [EC:3.5.1.96]	K05526	Succinylglutamate desuccinylase / Aspartoacylase family	PF04952.15	MQDALYTHGQFLAISRQDADSLPLNQPFSVANDTKATILAPGIIMFEPSRASDEVTKHIVYSCGVHGNETAPIEICDAMVQDIVTGKLVLKHRVLFIFGNLPSMEIAERFVEENMNRLFCGAHSKDAGLVNDERKRAKELEESVALFFEQAGDHDIKIHYDLHTAIRASKNEKFAVYPYLHGKLHSRSQLGFIASCGVKTILLSESVTTTFSYHSSVNHDAHAFTVELGKVRPFGQNDMSRFADADNSLRQLLSQDDFAPTIDLEELDIYRVNQVINKHQDDFELHFSDDEPNFSDFTKGTVLATETGRTYVAEQEGEAIVFPNAGVALGQRALLTVVPTTLDKLDV
1684	NODE_412_length_15399_cov_29.632625	14651	15065	f	0	prodigal	v2.6.3	F!!!R	Nucleotide transport and metabolism!!!General function prediction only	Purine nucleoside phosphoramidase/Ap4A hydrolase, histidine triade (HIT) family (HinT) (PDB:1AV5) (PUBMED:20934431)	COG0537			HIT domain	PF01230.24	MFELDPRLDTDTLPVTNLSLCTVRLMNDSQFPWLILIPRVAGITEIIDLSDAQQTQLWQESKMISHVLRKVFSPDKLNVAALGNVVSQLHVHHVARMQADCAWPAPVWGRQPTVPYDEDTAQAMVLDIKRQIDRETA
1685	NODE_412_length_15399_cov_29.632625	15061	15382	f	0	prodigal	v2.6.3	S	Function unknown	Uncharacterized pentameric protein YbjQ, UPF0145 family (YbjQ) (PDB:1VR4) (PUBMED:23935051)	COG0393			Putative heavy-metal-binding	PF01906.18	MILTTTPTIEGKNIDQYYGIVVGEAVMGANIFKDIFASIRDIVGGRSGAYENELTHARKLAFTELEQEARAMGANAVVGIDIDYQVIGDKGSMLMVSIAGTAVRVS
1686	NODE_450_length_14141_cov_27.541886	6	2868	r	0	prodigal	v2.6.3	T!!!T!!!T	Signal transduction mechanisms!!!Signal transduction mechanisms!!!Signal transduction mechanisms			diguanylate cyclase [EC:2.7.7.65]	K21023	EAL domain	PF00563.21	MSEAIKRRIYWLPFTLLTLLSVLFLSLGFFMAEEERQARISKASSVAQQVKISLEVFSQEREQALVNLMRTWPTYEPNPVDWFNAQATSLMGMQRGFSSLVYADEKRIIKWVSSPEYGVSTRLDNSLIGQDLNATGLDVPVNLEAFSHALIKSEHNSHYYVTVGRAISPQEPEHGYIIASFDINTILTVMLGELVGPQFAFEISDNREILFTNGKFKDDNTVVIPEAISFVEREWQLRMQSRVSGFNAGFAVALVGILMSVVVTWFFHKQLIGAVKLSVSQQRYQTASNAALDAIMIYQPDKDDFTLVEANTYAMQMFDGDVRRICRQPLSEQLCVLGHPDLFRIVANVAATGQPLEHYLEIRSRLIKPQWLKLQVVKAGDTIALTVRDVSERFKAQRALEKSEEKYRRLVDGMNRHFVYTKTAQHDFIYVSAGVDPILGYTPEEFCRQEKTILYQIPDATFDIRHQIKQGKKPEPYLMHYVGKDGESRVIEYADNPVIDNEGNLTAVEGIARDVTKEQALQAEVAYQANHDQLTGLMNRYAFDSQLKDLIARVKTGEESAVICFVDMDRFKLVNDSCGHPAGDRLLKEIALLFSTHVAEKDMLARIGGDEFCMIFRNQSLDDVKDKLDTLLYDISNYRFVFEDKIFFVGASIGVIEVNTANHTAAELIKAADNACYQAKYLGRNRYYIYQVTQEQQELDVAESQTLSTLHLALQGDGFELYGQPILPLKERDEGLHYEILLRLKGNNNQLVSPGLFIPLAERHGLMNKIDWWVVDNTLAHLESVPEHVESLAKVAINLSGITLGDEALLRKIVQRVQTSLVPAEKLCFEITETTAVTNLNAAQSFIKTLRELGCRFALDDFGAGMSSFTYLKHLDVDYVKIDGSFVRNMARDPIDHATVKAINSIAHSMGKQTIAEFVTDADTSAALKALKVDYGQGFALGKPAPVAHMLTL
1687	NODE_450_length_14141_cov_27.541886	2985	4005	f	0	prodigal	v2.6.3	E	Amino acid transport and metabolism	Threonine deaminase (IlvA) (PDB:3IAU)	COG1171	threonine dehydratase [EC:4.3.1.19]	K01754	Pyridoxal-phosphate dependent enzyme	PF00291.26	MTEAVTLPTFDDLTSAKSRLNGIVKQTPIASSSLLNKWMGQRILFKVECLQHTGSFKFRGASNYLAKLAEQNQLPQRIVANSSGNHAQAVARAGHTYGIDTTIYAAQSISEIKAAATRAYGAQLNTYPTRPEADAAVKDASRQAGTVWIPPFNHPDIIAGQGTVVMEAIEQIGEVDAVFAPCGGGGLLSGSLLATRALLPDALVIGSEPQVANDASRSLQTGEIQSLPGPVKTLADGAATPAVGEFTFPILQELDDFYEVSEQQIAYWTQWLQHLLKLHIEPTSAMSMAAVASWAVNTEPGQTALVVLSGGNISQQTMMDVWDVDYLQQPPIIHGEEAE
1688	NODE_450_length_14141_cov_27.541886	4001	5666	f	0	prodigal	v2.6.3	R	General function prediction only	Predicted amidohydrolase YtcJ (YtcJ) (PDB:3ICJ)	COG1574			Amidohydrolase family	PF01979.21	MIKTTTRKWIRLSMLLSALVSQSVLADTLYVNNVKGRTLNADGKLVSFTSILIEDGKVKSLDPTHDNVKADRTLDGRGVFLLPGLIDAHGHLLGLGANLLEVNLRESTSAGDAAARVKSYALANPNQFWITGRGWNQELWSDKAFPSAADLDSIISNKPIWLTRVDGHAGWANTKALELAGITATTPSPAGGLIAKDSNGQPSGILVDNAMALVEKHIPKADASVYTNQLNAAGEHLLSLGITSMHDAGIDQSVYEFYLAQAAKGQLPLRVYAMLSATDPNLKMMLGNGLVRSHDDMLFVRSVKAYGDGALGSRGAALIKPYSDAPRTHGLLLTQPEDMDELFTTVLGAGFQLNYHAIGDRANRLALDAFERTFKTIDADHLRHRIEHAQVINVDDINRFVTLGILPSMQPTHATSDMNMAVARIGKRRMAGAYAWKTLLESGIPLPLGSDFPVELANPFYGLHAAVTRQNRDNQPVKGWYEHEALTIEQAFKGFTLDAAYGGHMEDNIGSLVPGKWADFILVDQDIFAVPAQDIWKTQVIQTWLAGEKVFDAN
1689	NODE_450_length_14141_cov_27.541886	5756	6608	r	0	prodigal	v2.6.3	R	General function prediction only	Glyoxylase or a related metal-dependent hydrolase, beta-lactamase superfamily II (GloB) (PDB:1QH3) (PUBMED:25670698)	COG0491	cyclase [EC:4.-.-.-]	K05555	Metallo-beta-lactamase superfamily	PF00753.28	MKKSLGWLLAASSIMSATVNADDRFANVQIETQPVNGSVHMLVGAGGNIGVSAGDDGILIVDDQFAPLAGKISAALNALGGDSPKYIINTHYHGDHTGSNAVFAEQHDATVFAHENVRIRLASAKEANPASFPVVTYQDGLKFHFNDETIHVFHLFAGHTDGDSAVWFENANVVHTGDLFFKDMFPYIDLGAGGTVTGYMASVDAIISRIDDDTKIIPGHGPLATRADYQKFLNMIQSTHAYVQGLKLEGKTVEQVLEIGLEDKWDAWSWQFINEERWIRTLY
1690	NODE_450_length_14141_cov_27.541886	6738	6954	r	0	prodigal	v2.6.3	S	Function unknown	Uncharacterized conserved protein, DUF1653 family (PDB:3BE3)	COG4728			Protein of unknown function (DUF1653)	PF07866.12	MLKPGRYRHYKGNDYQVIGVATHSEDESKVVVYRPLYGEGALWVRPYDMFVETIEKDGQSIPRFAFIEDAQ
1691	NODE_450_length_14141_cov_27.541886	6988	8065	r	0	prodigal	v2.6.3	L	Replication, recombination and repair	Nucleotidyltransferase/DNA polymerase DinP involved in DNA repair (DinP) (PDB:4R8U) (PUBMED:16544291)	COG0389	DNA polymerase IV [EC:2.7.7.7]	K02346	impB/mucB/samB family	PF00817.21	MRKIIHVDMDCFYAAVEMRDNPALTHVPIAIGGSADRRGVISTCNYPARKYGVRSAMATAYALRLCPDLVLVKGRMDIYQAESKRIRAIFERYTHLIEPLSLDEAYLDVSECRQFGGSATLIAEDIRRAIFEETGLTASAGVAPCKFVAKIASDENKPNGLCVVTPDKLDDFVRTLQLGKIPGVGKVTLQKLNHHGLYTCEDIRQYPFERLQKLMGKFGKDLWNRAHGIDERALSVHRKRKSVGVERTLSEDIDSMASCHDVLGKLIPQLTSRLYRHLNLSNDSELPRIKHLGVKLKFSDFQQTTVEHRQSRFDPEQFMPLLEEAFSRGNGRGIRLVGVHVGLAESSVSEQLALPLDH
1692	NODE_450_length_14141_cov_27.541886	8683	9361	f	0	prodigal	v2.6.3					uncharacterized protein	K07052	CPBP intramembrane metalloprotease	PF02517.17	MQIINPSAPVKYVELTLLFVILPLVLAFNPLLGLSLGLVACALLYVLWISKAMWGKNRWRNLPSAIRAGFSFRATTGKKVIGRFAIMFGLFIIGSSAFVYFNRPDDLFHVIINNGLLWFAISIFYSVFSVLPQEFLYRTFFIERYNSLFPNHALMIVVNAVVFCLAHVMFFNQLVLILTFCGGLLFSYTYLKTRSFLIVSIEHCFYGVWLYTVGMGAMLAFPSGT
1693	NODE_450_length_14141_cov_27.541886	9432	11532	f	0	prodigal	v2.6.3	P	Inorganic ion transport and metabolism	Outer membrane receptor for ferrienterochelin and colicins (FepA) (PDB:2HDF) (PUBMED:16468998)	COG4771	iron complex outermembrane recepter protein	K02014	Outer membrane protein beta-barrel family	PF14905.7	MLDGHITKKKVLTSALLLSTIVPIAMAEEAGKLDALLAMSLEEILQVEVATGTRVQLTEAPAIVSVITAEEIALTGARNLAEALEQIPGMHIMPSINRLTPLFAIRGIFTDSTPQVLVMIDGVETSELTALSVPYSFYYPINAIDRIEVIRGPGSAVYGADALSGVINIITKTADESSDIEVGARTGSFDYYEGWVNANWVDDAFKASLSVTRESQNNDKDRTTQYGVMKRNRDMHNIHLNMSYNGFSMKNWLWRSEQYMGVGAGIIGNDFDVDVMENWHSQISWQGELSEDIEGQFDIALTSAKYDASFQLFPPGTWPVGDDGNLFLPPFTLVNFPDGVIGQPGGSTKRIQYNGAIIYSGIENHRIRVGFGAENAELTDVFETKNFGPGILDVNNIPDDRISQTIVDVSNTPFVYTPDYERDIWFVSLQDEVKISDKIELTAGIRYDKYSDFGSTTNPRVALVYNASETFSTKVMFGTAFRAPKVAELAFVNNPTTLGNPDLEPEKIKTYEVAFSYRPNDVFHGNVNIFSYQSEDLIQLDQTFTYQNIGEQDGSGIEVEFDIRVTESLGISGNASWLDTELPLTDGEKERVPGFMTYLDIRYQISETMVITTQSYFIANRQRQLGDTRPDVDDYIQTDVNLLWRPDDSWSLSAGIKNLFDDSIVEPVPNSALFALGLGFPEDYPMLSRNVFVSGSYRF
1694	NODE_450_length_14141_cov_27.541886	11606	11840	r	0	prodigal	v2.6.3	C!!!O	Energy production and conversion!!!Posttranslational modification, protein turnover, chaperones	Na+-NQR maturation protein NqrM (NqrM) (PUBMED:26644436)	COG2991	uncharacterized protein	K05952	(Na+)-NQR maturation NqrM	PF04400.14	MSTFILAFAFFLIMVAAMAVGYMVQRKTISGSCGGLGALGIEKACDCPEPCDRKKMRMEKEAAREKKLAEWKQNQIL
1695	NODE_450_length_14141_cov_27.541886	11849	12869	r	0	prodigal	v2.6.3	H!!!O	Coenzyme transport and metabolism!!!Posttranslational modification, protein turnover, chaperones	FAD:protein FMN transferase ApbE (ApbE) (PDB:1VRM) (PUBMED:23558683;30154099)	COG1477	FAD:protein FMN transferase [EC:2.7.1.180]	K03734	ApbE family	PF02424.16	MSQTIKTAMLVVLAICLFACGQAPQQVVHIHGKTMGTTYNVKYVASSQGPLEGLDAELDQRLIEINKLMSTYDPTSELSRFNQNRFDEPFSVSEETRLVVEEAMRLGEFSHGVLDVTVGPLVNLWGFGPTKRPEKIPTDTDIDAIRHYVGLDKLTVRGNTLQKRHPMLYVDLSTIAKGYGVDQLASLLESHDIQNYLVEIGGEMRVKGIRGDGNQWVIAIEKPLSTERAVQKLVAIGDNAIATSGDYRNYFEEDGVRYSHLIDPRTGKPIQHNLVSVAVVHPSSMTADGLATAFNVMGWDEAKKLAEESSLAALLIRYNGEDFEEYQTRQFQELVTIYE
1696	NODE_450_length_14141_cov_27.541886	12936	14139	r	1	prodigal	v2.6.3	C	Energy production and conversion	Na+-transporting NADH:ubiquinone oxidoreductase, subunit NqrF (NqrF) (PDB:4P6V)	COG2871	Na+-transporting NADH:ubiquinone oxidoreductase subunit F [EC:7.2.1.1]	K00351	Oxidoreductase FAD-binding domain	PF00970.25	GMFIAIVLALVFIIMFAKSKLVPSGDVTITINGDPDKAITAAPGGKLLGALADAGYFVSSACGGGGSCGQCRVDVHAGGGEILPTELDHITKREAREGCRLSCQVAVKQDMDIELEESVFGVKKWDCEVISNDNKATFIKELKLKIPNGESVPFRAGGYIQIEAPAHHVQYKDFDIPEEYRADWERFGFFDIESKVDDETIRAYSMANYPEEEGIIMLNVRIATPPPNNLKLPAGKMSSYIWSLKEGDKATISGPFGEFFAKETDAEMVFVGGGAGMAPMRSHIFDQLRRLKSDRKISFWYGARSLREMFYVEDFDMLQDENENFKWHVALSDPQPEDNWEGYTGFIHQVLLENYLKDHPAPEDCEFYMCGPPMMNAAVINMLKDLGVEDENILLDDFGG
1697	NODE_48_length_74426_cov_29.326686	75	1914	f	0	prodigal	v2.6.3	C!!!E	Energy production and conversion!!!Amino acid transport and metabolism	Propionyl CoA:succinate CoA transferase (ACH1) (PDB:2G39) (PUBMED:10769117)!!!L-amino acid N-acyltransferase MnaT (MnaT) (PDB:3DR6) (PUBMED:27941785)	COG0427!!!COG1247	4-hydroxybutyrate CoA-transferase [EC:2.8.3.-]	K18122	Acetyl-CoA hydrolase/transferase N-terminal domain	PF02550.16	MSFTLPPKPDWPSLVKSGARVFVGANAAVPYGLIDDLVANSQGLSDIEMIHMLALGDTYWAEEKHKNLFKVNTFFIGGETVRRAVDEGRADYTPCFLSEISSLFSDGTLPLDVALVMVSPPDEFGYCSLGVSVDISMSAVRQASVVIAQINPNMPRTAGHSYLHISEFHACIEQQASLIEVPSAPIDSVTERIGQYVAMLVEDGATLQFGIGKIPSATLKYLSQHKDLGIHSEMLTDSIMEVIESGAISNRKKTFHPGKIVTSFCLGSQALYDFVDNNPHIEFYPSSYVNKPTNIAKNDNMIAINSALEVDLTGQVVADSLGYDFYSGIGGQVDFVTGASISKGGKPIIALPSTAKGETVSRITPHVTMGAGVVTSRGNVHYVVTEYGIASLRGKSIRERALELIRVAHPKFRAELLAEVRKHYWVPHYQEKYPTDIPELGEIQLKRIDIQNETFYMRPLNPADERRLQEFFYSHTKETLRLRYNYDPKQMSREKSCNLVSVDQSSDAALCIVRQEGSRITIHAVGRFYYYPEDNSCEVAFVTRETQQGKGMAKRLLSQLIDIARARGITRMMAMVRADNKPMRNIFENENFQRIVTGDPSEVELVLKLGEQ
1698	NODE_48_length_74426_cov_29.326686	1913	2849	f	0	prodigal	v2.6.3	Q	Secondary metabolites biosynthesis, transport and catabolism	Acetoin utilization deacetylase AcuC or a related deacetylase (AcuC) (PDB:1C3P)	COG0123			Histone deacetylase domain	PF00850.20	MTMRIFRGASCPTHKVDSTHPESPDRLYAIDDQLLISGLDMVLEHVNASPAHPDSIKLAHDDSYVDRIFSQAPSSQTVWLDDDTAMTPNTLKAATEAVGAGIEAVDYVMQGEGRRAFCAVRPPGHHAEHAKAMGFCVFNNIAVAAYWAIQHHKLSRVAIVDFDVHHGNGTHDIVANDDRIQFFSSFQHPFYPYSGFPAGAANVHVVPLDAGTKSAEFRESVVHWFDKLRQFKPELILVSAGFDAHAEDPLGHLRLTEEDYRWISEALRSVADDCCHGRIVSMLEGGYDLSALGRSMVAHIRGLEGLMEDYA
1699	NODE_48_length_74426_cov_29.326686	2845	3385	r	0	prodigal	v2.6.3									MKRSFISYGLLALWAISIIGGLLIYSEKQLKPFDPDLTLTDAAMNPEFDQSVATQLIAAGVSPGSVVRLTHSDYCYCNTLVDSHQSELISAIDDDTYVNTTLSLDDYPQLSAVIPAYPALAVLDEHSQLRYLGPYAKGYGCFNGKTLLSQIAVLVQSQDYFGAVINADVNGCFCHQNQA
1700	NODE_48_length_74426_cov_29.326686	3391	4930	r	0	prodigal	v2.6.3	T	Signal transduction mechanisms	Methyl-accepting chemotaxis protein (MCP) (Tar) (PDB:1QU7)	COG0840	methyl-accepting chemotaxis protein	K03406	Methyl-accepting chemotaxis protein (MCP) signalling domain	PF00015.22	MHGRSSLNNTSKELNEVTSVTYPWILEGHKIFRVVLVAQLVISIVIGMITGELLAAFIFGIPIVAVPLFLSINNPGAPISRYAVAIGTELMGALHIHQAYGLIELHFEVFVLLAFVAYFRDWKTVAISTATVAIHHIGFFALQASGAPVFAFEEGHLTFSLLLLHAAFALTEGTVLMFMSHSSHKEGVSAATITQAMDKILANPEKINFNVDIDDSNPMVKPFANFIGTVKKLVFDSSRLTNDVATSSDVIRQATSQLSETSHQSTNETATISAAVEEIAVTMELSSERTQSTNEVTETVRQSTETTLAAIETAKSTIASLRDQLNNAAKTNQELNERCANISDAMRSITMVAEQTNLLALNAAIESARAGEHGRGFAVVADEVRTLAIRSKESADEISSITEQLVSSTASSVEQMTNCVELVDNAVTESDNAASTMQTITEQINQVSENMAEVTSSVQEQGTASSSIAESLSKLHEFAQQEAQTAVELESQVESLAKLCMDMHMTMQRFEV
1701	NODE_48_length_74426_cov_29.326686	5170	6034	f	0	prodigal	v2.6.3	E!!!H!!!J!!!Q	Amino acid transport and metabolism!!!Coenzyme transport and metabolism!!!Translation, ribosomal structure and biogenesis!!!Secondary metabolites biosynthesis, transport and catabolism	Glutathione synthase, LysX or RimK-type ligase, ATP-grasp superfamily (LysX) (PDB:1GLV)	COG0189			Prokaryotic glutathione synthetase, ATP-grasp domain	PF02955.17	MKIAFLSTKELEGFFVYDELTVPVFEQAGIQVDTIPWRDEVDWNQYDAVIVRSTWDYQQAPDAFMTCLQRITSSSALLINPFDLMQWNIKKTYLKDLADKSVSVVPTLWYTGLEAESVMHALSHFDTHTLIVKPVLSANADDTFKITRDAYQEDVADVKHLFVDREIMIQPFLDAIVEEGEYSLFYFGGCYSHAIVKRPAKGDFRVQEEHGGQLATYTPEASVLAIAQQALDAMPADSLYARVDVVRAKNGWAIMELELIEPSLYFNLDEDAPKRFVDAFIRYMQSH
1702	NODE_48_length_74426_cov_29.326686	6030	7194	r	0	prodigal	v2.6.3	D	Cell cycle control, cell division, chromosome partitioning	Cell division protein DamX, binds to the septal ring, contains C-terminal SPOR domain (DamX)	COG3266			Protein of unknown function (DUF3300)	PF11737.9	MKALIASLCAVTSLTAFSYAPTVYANTPPPTEVEARAFTNAELDSLLAPIALYPDTLLTHIFIASTYPLDVVAADRWRQDNDHIDEEDVQNYIDDEQWDPSVKALVPFTDLLHSMADDLDWLASLGDNVIQDESRLLARVQVLRQRAMAAGNLNDNKYMQVEEDDDVIVIVPRRQKVVYVPYYDPAVVYGTWWHHNHYPVVWHHPRHYRWHSGFYWGPRIHIGAGFYFGGIHWHNRYVVVSHRPVRHYYGGRWTRHVRSHHYSHWRQHNRYSNRKYVRSVSYNRTPAKRVSSRSIQRDVTHRPVKGFTSNRNVKRYSTQRQVSNHRSQDVRRTSVDRPRTTTRTTVSRTHRDGSRSVTTRKVERHHRNNNGNQRSRSTQRVHRHTNR
1703	NODE_48_length_74426_cov_29.326686	7307	7922	r	0	prodigal	v2.6.3	H	Coenzyme transport and metabolism	GTP cyclohydrolase II (RibA) (PDB:2BZ0)	COG0807	GTP cyclohydrolase II [EC:3.5.4.25]	K01497	GTP cyclohydrolase II	PF00925.21	MTNQQPKYEYVSSAKLPTRWGDFRIHGFVEVSGQEHVALSYGQWSDEDVVPIRIHSECLTGDALFSTRCDCGFQLERALQNITENGHGVLLYLRQEGRGIGLLNKIRAYNLQDSGLDTVEANEHLGFDADLRSYDICKLMLDTLNVKQVELMTNNPKKLKALKDLGINVIARKPIDHGMTKDNKHYLKTKTEKLGHKFDPHMFK
1704	NODE_48_length_74426_cov_29.326686	7918	11044	r	0	prodigal	v2.6.3	T!!!T!!!T	Signal transduction mechanisms!!!Signal transduction mechanisms!!!Signal transduction mechanisms	GGDEF domain, diguanylate cyclase (c-di-GMP synthetase) or its enzymatically inactive variants (GGDEF) (PDB:6D9M)!!!EAL domain, c-di-GMP-specific phosphodiesterase class I (or its enzymatically inactive variant) (EAL) (PDB:2BAS)!!!PAS domain (PAS) (PDB:2MWG)	COG2199!!!COG2200!!!COG2202	diguanylate cyclase [EC:2.7.7.65]	K21023	7TMR-DISM extracellular 2	PF07696.12	MALNSVKYVLLICLVVMAFVLFNTVDNTKQAFLSARVATSQSASLPPAELVIEDDFIVQDLYSVADIALVPSATSYSDVYLRFFDWPEPQIYQPIAQDQQRWMRLNLKNAGATYKSLSLSIEDTTLDVVEVYVLDSRMRILNAYNAGTWKAEGLYTHDFKSFHFPFTLKPGQAASILVAISDAGMITAPISLWDEEHRVVHERRYLVLLGSLVGALIILCGYSLVTYLLNRTQVRFWFAVSSVLMLLTVLTTEGFIVLPTQYPISIASLSLLFFALMLGSMAKLHHGLVPTIPKWCKSVNYLFPAILFITAFVSNTYDYIQISFVIAPLAVLSQVISSQYYSTGNNITAQRLLFIGWALLILAGCVSINDFLGFQASSNSDRTIIIGLFGLGMLSFVVAITASERLSHRNQLTEQKQKIHDLHHFYELFKNSAEGLYTSTLDGELISINPAMCQLFGYDDEASMLASVGSTSDFYADNHDRDILLGELIEKGVVLGREIKGLKQNGAEFWFSLSCQMRTEGGSSYLYGSIFDITEKKQSSISLEYLATHDPLTGVYNRREFEHQLHAAIRRMPNETEPTVLLYLDLDRFKIVNDTCGHKAGDSLIKELAQILQNIVQENGIMARLGGDEFAVLLPRQNEDAAYLIAMRLLNAVHHYRFIWENRIFTLGVSIGLIDCSSHNGSAEQLISMADAACYVAKDMGRNQIHRYRADDESLQRYEQELNWVSHINDALQDDKFILYYQHYRPLNRELDGDYFEILLRMDLDGDVVPPNAFLPSAERYDLSAKVDRWVVENTFKWLSNNPDKCQQLQRCNINLSGHSLADRDLKLFVLNAFEKYAIPYDKICFEITETMAIVKLEETLQFMRTFRQMGCKFALDDFGSGFSSYAYLKSLPVDCVKIDGSFVRDILTDNVDLAMVSSIKDVAKAMGMETVAEFVENESVMTQLGKLGVDYAQGYGVAKPXXXXXXXXXXXXXXXXXXXXXXXXXXXXXXXXXXSVSGDKAICYTDTMSLNKCASFTLAMTCKSQNCPQLVVSVMGIVVS
1705	NODE_48_length_74426_cov_29.326686	11281	11599	r	0	prodigal	v2.6.3									MQQLSLNQLCESMVYHDDYIILSLPLPTTLARARHLSRNIASLLDADLDNEYIGADRFQISVIHPSYEMHLCVEWLCESVWLAPVSASSDTLKTFKARYDTSVHK
1706	NODE_48_length_74426_cov_29.326686	11840	12509	f	0	prodigal	v2.6.3	O	Posttranslational modification, protein turnover, chaperones	Glutathione S-transferase (GstA) (PDB:1A0F)	COG0625	glutathione S-transferase [EC:2.5.1.18]	K00799	Glutathione S-transferase, C-terminal domain	PF00043.26	MIILHHLNNSRSQRILWLLEELGCEYTVKTYQRDSQTNLAPAALKAIHPLGRSPILTTPYGEIAESGAIIEYLVKYHGNETFSLPTTPQAEVDYWFWLHFSEGSLMPPMVANLVLNRAREKASGFLIKGIVNKLVDGIIDAYFGPNLKSSLMYIESYLSENEWFAGGQPSGADVQMIFPLESLVATGRADNMPAIKAYVERIHARPAYKRALEKGGEYAYAS
1707	NODE_48_length_74426_cov_29.326686	12505	14350	r	0	prodigal	v2.6.3	L	Replication, recombination and repair	Superfamily II DNA helicase RecQ (RecQ) (PDB:1OYW)	COG0514	ATP-dependent DNA helicase RecQ [EC:3.6.4.12]	K03654	DEAD/DEAH box helicase	PF00270.30	MTSATLTPAESATSLTQDALPSPQEVLERTFGYAEFRAGQQDIIDNLIAGKDVLVLLPTGGGKSLCYQIPALCLEGTAIVVSPLISLMQDQVEQLKEQGVRAAYLNSTLDEEAQQSTLSALRNGDLSLLYVSPERLLQHYFLNQVDQIQISLIAVDEAHCVSHWGHDFRHDYRNLGRIKQRFPSTPVVGLTATADVATQQDIIEQLQLHDPYVFKGSFDRPNIRYRVMNKYKAFDQVLDYVKQQDGSGIIYCNSRAKVDDLYKKLYRQGLKCAAYHAGMPADEREYVQRQFLTDKIDIVVATVAFGMGINKSNVRYVVHHDVPRSVEGYYQETGRAGRDGLPAEALLLFDEKDGARVKQWIEQGESSERTPIELQKFAAMEAFAEAQTCRRQVLLNYFSEYSGTACGNCDICLDPPREIDGLELAQKALSCVLRLQQQASSQYVIDVLRGKALKRITEAGHDQLSTYGIGKDKSDSYWHSILNQLIHKGLLRVDITAFAALRLTEAARPILKAEVPLSLASPRLTFKPEKKNTAPTNYDKKLFSRLKHLRKALAEENDVPPFVIFSDATLADMASKQPTSSEAMLEVSGVGQTKLARYGDAFIQLIDGYLNREI
1708	NODE_48_length_74426_cov_29.326686	14623	15526	f	0	prodigal	v2.6.3	R	General function prediction only	Membrane protein RarD, contains two EamA domains, drug/metabolite transporter family (RarD) (PUBMED:26335199)	COG2962	chloramphenicol-sensitive protein RarD	K05786	EamA-like transporter family	PF00892.21	MSAAQAENNDTKVGVFSAIAAYTMWGFAPMYFKHLDSLSAMEVLMHRVVWSAVVLVLLIMGLRQFDKVIKAIRSLKVMAILLAAGLLLGANWLLFIWAINNDHLLDASLGYYINPLINVLLGYVFLQERLRRLQLVAVGLAALGVIVLLVSFGQLPWIALVLAVSFSIYGLLRKQVSVESMPGLFIETLMMLPIAIYYWSIFGTQASNMMTNTLSANVWLIAAGVVTTAPLLCFTAAARRIRYSTLGFFQYIGPSLMFVLAVWLYGEPLDQARLVTFGFVWAALALFSWDSYRSYRQAMR
1709	NODE_48_length_74426_cov_29.326686	15531	16794	r	0	prodigal	v2.6.3	T!!!K	Signal transduction mechanisms!!!Transcription	Two-component response regulator, PleD family, consists of two REC domains and a diguanylate cyclase (GGDEF) domain (PleD) (PDB:1W25)	COG3706			Diguanylate cyclase, GGDEF domain	PF00990.22	MLKVLVIEDSSMSMKLISKLVKQAKLHPVSASSLVEAQHIFSTSAPEEFLCAVVDYHLPDAPNGQAIDFAIEAYIPTIVITGRMDANTRDSVLAREVVDYIPKENAQVYDYLSRLLARLEKNKSIGVLVSDPKRKSRTEMISLLRRHNFMTYQATTGEETKAALEEHPNIQLCLVDAEIEDIAAPQLVSDLRKHYSKDEMAIIGLAQKNTDLFSARFLKSGANDFLRKPYCYEEFLCRMTQNLEMIENVATIRRGANSDYLTGLPNRRYFFHSTNAYFESKSTAPSAMAIIDLDHFKKINDTFGHDGGDAVLKSVAKRLVLDFNDAHVARFGGEEFCVFFDNATAKEALLRAEKFRQHIANVPVRHNGNEINVTASIGITTTQTKTISSMLSKADALLYEAKQGGRNRIASDYTRDVAAK
1710	NODE_48_length_74426_cov_29.326686	16820	18989	r	0	prodigal	v2.6.3	L	Replication, recombination and repair			DNA helicase II / ATP-dependent DNA helicase PcrA [EC:3.6.4.12]	K03657	AAA domain	PF13245.7	MDVSRLLDDLNDKQREAVAAPLSNMLVLAGAGSGKTRVLVHRIAWLMEVENIAPYCILAVTFTNKAAKEMRGRAEHLMGRGLNTMWIGTFHGLAHRLLRSHHAEAGLPENFQILDSDDQYRLVRRVLKSMNLDEKHWAPKQIQWYINGNKDEGLRPQHIETHGDAVQTKMREIYTAYQEACDRSGLVDFAELLLRAHELWVKNPELLAHYQRRFRAVLVDEFQDTNNIQYAWLRLLCGTDNNIMIVGDDDQSIYGWRGANVENIQHFLRDFDQPTTIRLEQNYRSTGTILKAANAVIDHNDGRLGKELWTDGSDGEPIAVYAGFNELDEARFIVGQIKTWLSAGNALKDSAILYRNNAQSRVLEEALLHEGIAYRIYGGLRFFERQEIKDALGYLRMVNHPQDDAAFERVVNTPARGLGDKTLSQVREAAKQYQCSMWQASGMLISEGALKGRAANALQSFINLINELAADINNEALEKQADTAIRQSGLYAMYQAERGEKAQARIENLEELVTACKQFVVPEDADEMTPLAAFLAHASLEAGETQAKTDQDAVQMMTIHTAKGLEFPMVFLAGVEEGMFPSQMTNEEPGRMEEERRLCYVGMTRAMEKLFITYAETRRLYGQDKYHTASRFIREIPTDCIEEIRLKNTVSRPMPNRFSRVTSHEHFSGTGFQLGQRVQHRKFGGGTVLNYEGSGDSARIQVNFDDLGPKWLMLAYAKLEHA
1711	NODE_48_length_74426_cov_29.326686	19216	20026	f	0	prodigal	v2.6.3	E	Amino acid transport and metabolism	Serine acetyltransferase (CysE) (PDB:1T3D)	COG1045	serine O-acetyltransferase [EC:2.3.1.30]	K00640	Bacterial transferase hexapeptide (six repeats)	PF00132.25	MHIQRPSNDFWMTLKHESEQVIEKEPLLASFIHACILTHHNFEASLSFILSNKMADDVMPAMAIREVFDEAYLVDPAISEAAIEDIRAVLKRDPAVEANLTVLIHFKGFQAVQVHRLAHYLWKKGRHELALFLQSRNSQAFGVDIHPAAAIGKGVMFDHATGIVVGETAVIEDNVSILQNVTLGGTGNESGDRHPKIRQGVMIGSGAKILGNIEIGEGSKVGAGSVVLDNVPAHVTVVGVPAQVVGRPKCTQPCESMMQNVLEDESPLD
1712	NODE_48_length_74426_cov_29.326686	20017	20794	r	0	prodigal	v2.6.3	H	Coenzyme transport and metabolism	FMN and 5-amino-6-(5-phospho-D-ribitylamino)uracil phosphatase YigB, HAD superfamily (riboflavin biosynthesis) (YigB) (PDB:4JB3) (PUBMED:24123841)	COG1011	FMN hydrolase / 5-amino-6-(5-phospho-D-ribitylamino)uracil phosphatase [EC:3.1.3.102 3.1.3.104]	K20862	Haloacid dehalogenase-like hydrolase	PF13419.7	MQRTLVPKSAANQDNKTGIYQVRIYRGLQPIKAMTFDLDDTFYDNGPYIKHAYRVLADYLQTHHPKASALSAHDWAMYRREFVQRDPRLTSDVSALRRLTLKRALAHDIKEEPALNDATDKCYDVFYRARSEFKVANNVLTLLDTLRSRFPLVGITNGNVDAEMIGILPFFVKILHASVERPMKPHRHMFDEASQLVGVAPENILHVGDNLEKDVMGAVNAGFQAAWFAHDREMLLNREDVTVLPHIELESLEELALI
1713	NODE_48_length_74426_cov_29.326686	20747	21680	r	0	prodigal	v2.6.3	L	Replication, recombination and repair	Site-specific recombinase XerC (XerC)	COG4973	integrase/recombinase XerC	K03733	Phage integrase family	PF00589.23	MADSRAAPQGLSPKCQLWLDKFLLHLQVERGLSPHTIDNYRRQIIFVGSFLRLRDWSGLATTDIKRVMAADKRANQHARSIALRLSALRTFCAYLLDHHQLYTNPMDGIQAPKQGKPLPKQLSVDQMQQLLAGESDEDIVMRDQAMFELLYGCGLRLSELTGLNLFDCLGDGTIRVTGKGSKQRILPLGKTALTALQHWLKVRGNLAKETESAVFVSKRGNRISNRQVANRLKQMASNQSIEQTVSPHKLRHSFATHVLESSGDLRAVQELLGHENLSTTQVYTHLDFQHLAKVYDAAHPRAKKRSKPGQ
1714	NODE_48_length_74426_cov_29.326686	21681	22377	r	0	prodigal	v2.6.3	S	Function unknown	Uncharacterized conserved protein YigA, DUF484 family (YigA) (PDB:3E98)	COG3159	uncharacterized protein	K09921	Protein of unknown function, DUF484	PF04340.13	MSDFQSQKKVAVGMDTVESIAELSPQEIADYLKRHPDFFTRHPDVLNALVIPHEQKGSVSLVELQSEQLRKKVRHLTTKLNQLFSVARQNEKLFRVYSQLNVRLLACTQLAEIEQILEEVMVDELGLASVVIKLYHGAHALPELQQRLIVEKRFPSDVFFFGRLSHHEKQLLFADLPAESVALMQLGESVPMGILAVGSQDASHFTPDMDTLLIKQLREVLNLVLPPILNI
1715	NODE_48_length_74426_cov_29.326686	22373	23204	r	0	prodigal	v2.6.3	E	Amino acid transport and metabolism	Diaminopimelate epimerase (DapF) (PDB:1BWZ)	COG0253	diaminopimelate epimerase [EC:5.1.1.7]	K01778	Diaminopimelate epimerase	PF01678.20	MQVQFSKMHGLGNDFVVIDNVTQNVFFSKDKIKQLADRNFGIGFDQLLVVEPPYDPEQDFHYRIFNADGSEVSQCGNGARCFARFVKLKGLINRNKIMVSTKSGKMVLYLEKDGQVTVNMGKPMFAPSDVPIKANKEEKTYIIRAGEQTFFCGAASMGNPHCVLDVEDVNTADVESIGPLLTKHERFPEGVNVGFMQILSRNHIKLRVFERGTGETLACGSGACAAVAVGQIQGKLDKDVNVDLPGGRLRIRWPGEESVLKMTGPAEHVYDGLVNL
1716	NODE_48_length_74426_cov_29.326686	23235	24486	r	0	prodigal	v2.6.3	E	Amino acid transport and metabolism	Diaminopimelate decarboxylase (LysA) (PDB:1D7K)	COG0019	diaminopimelate decarboxylase [EC:4.1.1.20]	K01586	Alanine racemase, N-terminal domain	PF01168.21	MDYFAYRGHDLFAEDVAVAELAKQHGTPLYIYSRATLERHWHAFNDAIGDHPHLICYAVKANSNIGVLSALAKLGSGFDIVSGGELARVIEAGGDASKVVFSGVGKTSEEIRYALEQGIKCFNVESEPELHRINAVAGELGVKAPISLRINPDVDAKTHPYISTGLKANKFGIARENAIATYELAHGLPHLNVVGMDCHIGSQLTEIGPFVDALDRLLVLLDELAEKGIHIEHLDVGGGLGVTYNDEVPPHPKAYAEAMAERLVGRESLTLILEPGRAIAANAGILVTEVEFIKQGEEKHFAIVDAAMNDLLRPSLYAAWQAIIPVNTQSDATPAVYDVVGPVCETGDFLGKDRELAVAPGDLLAVRSAGAYGFVMASNYNSRCRPAEIMVDKSESFVVRERENLKDLWKGEHKLT
1717	NODE_48_length_74426_cov_29.326686	24713	25721	r	0	prodigal	v2.6.3	G	Carbohydrate transport and metabolism	UDP:flavonoid glycosyltransferase YjiC, YdhE family (YjiC) (PDB:2ACV) (PUBMED:23974133)	COG1819			Glycosyl transferase family 1	PF13528.7	MAQAFANRDDIDVDFVFSGRDADKYFDMECFGDYRTYAGLSFITHNGRVDRLATVSQAKPLQLLKDIKRFDLTGYDILLNDFEPVTAWAAKRQGLPSISISHQASFSHNVPKEGDGPLDHLIMRYFAPSDIQLGVHWYHFNNPIMPPFVSDKPVDMPSNAHVLVYLPFEEIEDIQQMLEPLSDQLFVCYHPLVNEPKDCGHIQWYPPSKKGFQKALQHCTGVIANGGFELSSEALQLGKKLLIKPLHGQFEQSSNVLTLSKLDLCHTLFQLDPDIVEEWIDAPGIEAVHFPDDPTPLIDWIKAGNWKDTQSLCDTLWAQVEFGDKTRQKLLSLAF
1718	NODE_48_length_74426_cov_29.326686	25782	26301	r	0	prodigal	v2.6.3	I	Lipid transport and metabolism	Membrane-associated phospholipid phosphatase (PgpB) (PDB:1D2T)	COG0671	undecaprenyl-diphosphatase [EC:3.6.1.27]	K19302	PAP2 superfamily	PF01569.22	MSLKSLTKYDTHLFFWLYKMTLKRDCRSIIWLSKTGDGYLYLVMGLLLWAFEPDYGQLFLYTALMAYGLELPIYVVLKKLFKRPRPCDFLQNLTAHVTPSDKFSLPSGHTAAAWLMASIVAHFYPPFAAIAYIWAALIGLSRILLGVHYPSDVLAGMVLGVTIASLSLTILG
1719	NODE_48_length_74426_cov_29.326686	26639	27125	f	0	prodigal	v2.6.3	J	Translation, ribosomal structure and biogenesis	RNA degradosome component RraA (regulator of RNase E activity) (RraA) (PDB:1J3L) (PUBMED:20471400)	COG0684	regulator of ribonuclease activity A	K02553	Aldolase/RraA	PF03737.16	MDYNTSELCDLFADSIDVVDPIFISYGGRFSFGGEISTVKCYEDRGLIDRVLGQPGAGKVLLIDGGGSTRRAIIDAASVQLAVDNDWEGIVCFGSVRDVDTLSDIDIGVLAVASIPVNAESESTGDVDVAVNFAGVTFLPEDHLYADSTGVILSPEPLDLD
1720	NODE_48_length_74426_cov_29.326686	27176	27998	r	0	prodigal	v2.6.3							S1/P1 Nuclease	PF02265.17	MNVKMKTLAAVVAAASISLASAPVLGWGQTGHRITGAIAEHYLSPAARAAIDDLLPYESLAEASTYADEMRSSPSPFWQKQAGPWHYVTVPKGKAYADADIPEVGNAVTALENFASDLRNPNASRAQKQLALRFIIHIIGDLHQPLHAGNGTDRGGNDVKVRFFWEDSNLHRVWDSQMLDRRQLSFSEWTDQLNRKITPEQIKAWHTTDPEVWIEESIAIRDTVYPEDANNMSWQYLYDHLPTAKQRLQQGGIRMALYLNEVFEHAIDESKDV
1721	NODE_48_length_74426_cov_29.326686	27994	28621	r	0	prodigal	v2.6.3	H	Coenzyme transport and metabolism	Flavin prenyltransferase UbiX (UbiX) (PDB:1SBZ) (PUBMED:28754323;26083743)	COG0163	flavin prenyltransferase [EC:2.5.1.129]	K03186	Flavoprotein	PF02441.20	MFNGKVTLAITGASGAPYALRLLELLVKAEYQVYVLISSAAKVVFATEEEVKIPSKPEAASQFFTDRFNAKPDQIRCFGKEEWFSPVASGSAAPKKMVICPCSTGTLSAVAIGASDNLIERAADVVIKERGQLIMVPREMPLSTIHLDNMLKLSQMGVTMMPASPGFYHNPTSINDLIDFVVARILDHLGVDQSIMARWGYSNKENLQ
1722	NODE_48_length_74426_cov_29.326686	28621	30052	r	0	prodigal	v2.6.3	M	Cell wall/membrane/envelope biogenesis	UDP-N-acetylmuramate-alanine ligase MurC and related ligases, MurC/Mpl family (MurC)	COG0773	UDP-N-acetylmuramate: L-alanyl-gamma-D-glutamyl-meso-diaminopimelate ligase [EC:6.3.2.45]	K02558	Mur ligase family, catalytic domain	PF01225.26	MYAHSPVFVKVFENKLASDRARENMHVHILGICGSFMGGIAAIAQAMGHKVTGSDKNVYPPMSTQLESLGITLTQGYDPAQFDPVPDIVVIGNAMSRGNPAVEYVLNRNIPYTSGPQWLLEHVLKDRWVIGLSGTHGKTTTSSMVAWILEYAGLKPGYLIGGVPENFGVSARLGESPFFVIESDEYDSAFFDKRSKFVHYRPRTLVINNLEFDHADIFADLTAIQTQFHHLVRMVPGNGLILAPTNVTAIDDTLEKGCWSEQQWLGKDWTHQLVNADGSHFEVYFNQQKQGEVVWSLMGEHNVHNGLMAIAAAHHAGVQIHDAIDALGQFKNVKRRMEIKGTVNDITVYDDFAHHPTAITTTLAGLRNKVGEQKIIAILEPRSNTMKMGIHQQELVDAWQIADHTLVFEPPGLNWSLRDITAASSSPASCYHDIDDIVKQACELTQPGDHILVMSNGGFGGIHQRLLDALAQHRGN
1723	NODE_48_length_74426_cov_29.326686	30259	31243	f	0	prodigal	v2.6.3	G	Carbohydrate transport and metabolism	Fructose-1,6-bisphosphatase (Fbp) (PDB:1BK4)	COG0158	fructose-1,6-bisphosphatase I [EC:3.1.3.11]	K03841	Fructose-1-6-bisphosphatase, N-terminal domain	PF00316.21	MKRLNSQLQQDGAPLELILLIRTLLAGCKEISFRVSQGALAGVLGSTLSENVQGETQKKLDVISNQILKDILRESGYVKAISSEEEDDVVPCNPEGKYLVSFDPLDGSSNTEINSLIGTIFSIAHAPQWMDADDPSAFLQPGTQMVAAGYVLYGPSTMLAMTTGRGTHLYTLDKTHGGFLVTERNIELPAQTQEFAINASNQRHWEAPIQNYIADLMLGSEGPRGKDFNMRWVAAMVGDIHRVLCRGGIFMYPFDKRNPSKPGKLRLLYEANPMAFLVEQAGGLADTGAGRIMEVMPTEIHQRVPVLIGSKEEVETCLSYYQDADSE
1724	NODE_48_length_74426_cov_29.326686	31405	31939	f	0	prodigal	v2.6.3	C	Energy production and conversion	Inorganic pyrophosphatase (Ppa) (PDB:117E)	COG0221	inorganic pyrophosphatase [EC:3.6.1.1]	K01507	Inorganic pyrophosphatase	PF00719.20	MSLNAVPAGKNLPDEVNVIIEIPAHADPVKYEVDKDTGALFVDRFMGTCMHYPTNYGYVPNTLSEDGDPVDVLVITPFPLLAGSVIRCRPVGVLNMTDESGKDAKVLAVPVDKLSALYRDVKETTDVPALLLQQLEHFFAHYKDLEPGKWVKIDGWADAAAAKAEIVASVARYEEGE
1725	NODE_48_length_74426_cov_29.326686	32047	32515	f	0	prodigal	v2.6.3	S	Function unknown	Uncharacterized conserved protein, DUF3299 family (PDB:4HSP) (PUBMED:21378183)	COG3495	uncharacterized protein	K09950	Protein of unknown function (DUF3299)	PF11736.9	MKTIIASLLLLITFNVAAFDTAAPKELYWEDLVPEGFKPLPGEVDHSGNMTQVQPNAPVVNAYDGKLVKIPGFVVPLEGTDELVSEFLLVPYFGACIHVPPPPSNQIVYVKFEEGVAIDNIYDAIWVTGTLSTAGWTGEIASVGYRLTGMSVAPF
1726	NODE_48_length_74426_cov_29.326686	32527	33244	r	0	prodigal	v2.6.3	R	General function prediction only	Predicted 2-oxoglutarate- and Fe(II)-dependent dioxygenase YbiX (PiuC) (PDB:3DKQ)	COG3128			2OG-Fe(II) oxygenase superfamily	PF13640.7	MTIQSNHTDFIGIYDNVLPDQTCDDIVRLFEDAPGKTAGKTGGGVDTDKKNSLDVSFTNNPHFNACHKTVFQATADCMLKYLSEYFFAVIGPIGLTLRNPQTGQPEKVTHENFESLVKPQLPSIVNYLFRIGEINTQRYKANQGGYPYWHSEVYPQLPHNDALHRVLLFMFYLNDVPEGGETEFYYQKRKITPQKGRMVIAPGYFTHTHRGLVPVSNDKYILTSWILFNPAERIYTQS
1727	NODE_48_length_74426_cov_29.326686	33271	33802	r	0	prodigal	v2.6.3	I	Lipid transport and metabolism	Acyl-CoA thioesterase FadM (FadM) (PDB:2FUJ)	COG0824	acyl-CoA thioester hydrolase [EC:3.1.2.-]	K07107	Thioesterase superfamily	PF03061.23	MSVSSYMEATYDVRFYETDALQHVSNTVLVGWFESAREPIFRMFTPELDLQNWPLILASYKVDFLEQIFYGHPVTVRTMISRMGKSSFDVYQELWQQDKRCASGTTTMVHFDYKTQKSAAIPEDVRATLEGYXXXXXXXXXXXXXXXXXXXXXXXXXXXXXXXXXXHRNPQPYLKT
1728	NODE_48_length_74426_cov_29.326686	33804	36636	r	0	prodigal	v2.6.3	L	Replication, recombination and repair					AAA domain	PF13476.7	MDNIDIRGARTHNLKNIDLTIPRDKLVVITGLSGSGKSSLAFDTLYAEGQRRYVESLSAYARQFLSMMEKPDVDHIEGLSPAISIEQKSTSHNPRSTVGTITEIYDYLRLLYARVGTPRCPDHDVPLDAQTVSQMVDRVLAMPEGTKLMLLAPVVQERKGEHIKTLQGLAAQGYIRARIDGEVCDLSDPPELDLHKKHTIEVVIDRFKVRDDLQLRLAESFETALQLSGGTAKIADLDKADAEEVVFSANFACPHCGYSITELEPRMFSFNNPAGACQTCDGLGTRQFFDPARVVSNGELSLSGGAIRGWDKRSYYYFQMLQAVADHYDFDLTVPFDELDKKAKDVVLHGSKGKSINFKYINERGDIMERKHPFEGIIPNMERRYRETESNTVREELSKFLSQQPCNSCNGTRLRLESRHVFINDTTLPTITDMSIADALAFFEGLELTGQKAQIADKILKEIMDRLRFLVNVGLNYLTMSRSADTLSGGEAQRIRLASQIGAGLVGVMYVLDEPSIGLHQRDNERLLKTLTHLRDLGNTVLVVEHDEDAIREADFVIDIGPGAGVHGGQIIAQGTLEDILKSEDSLTGKYLSGREKIEIPEQRTPTQDGKWITLSGAKGNNLNDVTLNIPMGLMTCITGVSGSGKSTLINGTFYKIAHRALNNATTSEPAPYDAIEGLDQLDKVVDIDQSAIGRTPRSNPATYAGIFTPIRELFAGTQEARSRGYKPGRFSFNVKGGRCEACQGDGVIKVEMHFLPDVYVPCDVCKGERYNRETLEVKYKGKNIHEVLEMTVEDARDFFDPIPSIARKLQTLMDVGLSYIRLGQSATTLSGGEAQRVKLAKELSKRDTGQTLYILDEPTTGLHFHDIKQLLAVLHRLRDHGNTVVVIEHNLDVVKTADWIVDLGPEGGSGGGLIIAEGTPEDIANAEVSHTGRFLKPMLEQG
1729	NODE_48_length_74426_cov_29.326686	36868	38215	f	0	prodigal	v2.6.3	G	Carbohydrate transport and metabolism	Predicted arabinose efflux permease AraJ, MFS family (AraJ) (PDB:4LDS)	COG2814			Major Facilitator Superfamily	PF07690.17	MNGLEVRAASVLAVVYVLRMLGLFMVMPVLAISAQTYPDYSPLYVGIAIGGYGLTQALLQIPMGMLSDRWGRKPVILLGLFVFALGSFVAAYADSMAAMIVGRILQGAGAIAGAIMALASDVSRETQRAKVMAIIGIAIGFSFYIAVLIGPLLASSVGLQGIFAITGVLALCCLPLVKWGVPDPITHLASGDMLPQRSQLKSLFMSSQLWRLNVSVMVLHLYITLLFVQLPTTLLAVDMTLDSQWHLYLPALVLSIVGMAVLMRLAPGKAPTKILMTSVILMAVAFGILLTFTQQWWWIFAAVAVFFVGFNYLEANFPALVSSIAPAGQKGTAMGIYASFQFFGAFLGGLLSGVISESFSSSSVYLVGIMGAAIWLWLLAGLKSVDKVKRVLLHGAFSQEHSAEVKQSLEQLPGVVETTVASQDSVVYLKVTAEFDIHQAQHVVDVSR
1730	NODE_48_length_74426_cov_29.326686	38201	38600	f	0	prodigal	v2.6.3	O	Posttranslational modification, protein turnover, chaperones	FKBP-type peptidyl-prolyl cis-trans isomerase (FkpA) (PDB:1A7X)	COG0545			FKBP-type peptidyl-prolyl cis-trans isomerase	PF00254.29	MSLDSPSVMNYQFIVDFIKKTDSVTTDSGLMYRVIEGSDGVPPTTENKVKVHHKISLVDGTIVDDTYAQNQPDEFDIEEAIDGLQEGLQLMPTGARYEFVIPPELAWGKEGNGSKVGPQHYMVMDVKLLSYA
1731	NODE_48_length_74426_cov_29.326686	38590	39295	r	0	prodigal	v2.6.3	S	Function unknown	Uncharacterized membrane protein YckC, RDD family (YckC)	COG1714			RDD family	PF06271.13	MDNNENFDQYSLEELRQMLKNLDRQRFADDVLSIEREIAKRTGEPMPEPEPIEPQSTEPVFEQHVEKPELVFTVKKDHPKEAERLQRLFAAIIDAVISIVATVPLLLFFGAERFEAAQNEVDVELVVISFIYGVVSLIVIHGFFLHQYAQTIGKRYMNIRIENLDGTKASFSKILYLRFLPIGLIAQIPGIGPIIAIMDSLFIFRGDRRCIHDHIAGTRVMQCPQRSQSNGDHA
1732	NODE_48_length_74426_cov_29.326686	39571	40156	f	0	prodigal	v2.6.3	G	Carbohydrate transport and metabolism	Beta-phosphoglucomutase, HAD superfamily (YcjU) (PDB:3E58) (PUBMED:29684280)	COG0637			Haloacid dehalogenase-like hydrolase	PF13419.7	MIDLSNYDAIIFDMDGTLIDSMSLHLEAWRGACEAFGYPYDKQYMYSLGGIPTVKTVELLNQKYDMSHCPEAVAKTKRELWSSYSQYPPLIDDTFAIFQYYRPIKHIGVGTGAERDHAETLLKHHGLLPELDVLVTSSDVEHGKPHPETFLKAAQKMGVDPARCVVFEDTNIGEQAAIRAGMDCILVVNGKVAH
1733	NODE_48_length_74426_cov_29.326686	40360	40924	f	0	prodigal	v2.6.3	L	Replication, recombination and repair	Single-stranded DNA-binding protein (Ssb) (PDB:1EQQ)	COG0629	single-strand DNA-binding protein	K03111	Single-strand binding protein family	PF00436.26	MASRGVNKVILVGNLGNDPEVRYMPNGNAVANLSLATSESWKDQQGQMQERTEWHRLTMYRRLAEVAGEYLKKGSQIYVEGKLQTRKWQDQQGQDRYTTEIIVDQMQMLGARGQEGGNAGGGYQQRPQGGNQGYQQQGGQQGGGYQQQGGQQGGGFQQQQNRPAQQPQSQQPPMAEPDFDFDDDIPF
1734	NODE_48_length_74426_cov_29.326686	41000	42554	r	0	prodigal	v2.6.3	K!!!T	Transcription!!!Signal transduction mechanisms	DNA-binding response regulator, LytR/AlgR family (LytT) (PDB:3BS1)	COG3279			LytTr DNA-binding domain	PF04397.16	MFGKRQRPKTYLSLILNLLVMLFLVSLINAKVNATEYVNIPFNQPVSVCPLADVPVSIRSLSLDKCMSTQLGYVDVQDKLQLIAFSVDIPGALVDSDTPQGLYFFGKNASHVYLNGTLLGQNGQPAPDTSEVPGKMDSVFYIPNQLLRVGKNELTIVVSAQHNYLHLGNPVHFMAIGPYQSPLGVIQTFGEVGLILIGAFTLGAVYFGAFWFYHRERRAFGLFTLMCVVAALQLGAEIYRGLVEYSYPVHDIRLILITTCSVIFGLSLLAYTSMMSQANYAKSWFAAGAILTILAVLFAPGFDFKTLLAFVLPLIGGLLLSVFQGIKQKRPDLLQWSIAQGVFLLTSWLATAMFHEFLYFLLVAGLLMFLLYQQAKDMALAEQQRAQDQSVIAKLEYQLAQQASQNAPTRLEITIGGKTEMINSDSIAYCKAAGDYVELHLCDQTERLYSGSLKTLEGALPDTFLRVHRSYLVNLSHVVSLHGATPNNSARLELKNQAFVDVSRRLLPSVRATITAN
1735	NODE_48_length_74426_cov_29.326686	42671	44138	f	0	prodigal	v2.6.3	H!!!R	Coenzyme transport and metabolism!!!General function prediction only	2-succinyl-6-hydroxy-2,4-cyclohexadiene-1-carboxylate synthase MenH and related esterases, alpha/beta hydrolase fold (MenH) (PDB:4MYS)	COG0596			alpha/beta hydrolase fold	PF00561.21	MRTLLIYLLKLVLVIALTGLTPVFGKANEKPIVFKANSGETTDAFEGHFFVLENRNNPASRKIRINYVRFPATGSKSGNPIVYLSGGPGGSGIGTAKWRRFPMFMAMRQFGDVIALDQRGTGASEQAEHCEAEQQLPENTDIKAQDYLAIFKAGAAFCLSHWQAQGIDIYGYNTVQNALDINDLRVHLGADKVTLWGISYGTHLALTAVKTFPQYIDKLVLASAEGLDQTVKLPARTDAYLSRVQDVINQQALGKQIPDLKGLMHRVHQKASNTPFEIALTKQDGSTTTVFISDDALKRIASYMVADPGPNLAMLIQLYFTLDIGVTDILTGILQQVGYADDSISFRLMPLAMDVASGITAARLDKVMTQAQHATLGLALNFPMPQLLGLDNALDLGDDFRRAPVASIPTLLFSGTLDGRTYVQSQTEAVAGLKNLHHIIVENAGHNLFMSNPEVQVRINQFLSGSKPDTSSIQLPLPDLTFTPPGRR
1736	NODE_48_length_74426_cov_29.326686	44153	44591	r	0	prodigal	v2.6.3	R	General function prediction only	Acetyltransferase, isoleucine patch superfamily (WbbJ)	COG0110			Bacterial transferase hexapeptide (six repeats)	PF00132.25	MPHQTSSARQACQRFSTSDEGHPLKRTQLLAPYIVELGHCFIEQGFNFATGLQLRIADHVYINHNVWIDDTHGVDIGEGAFIGPNCQVLTQIDQQQGAIVIEPKVWLGANVKVYPGVTVGESAIVGAGAVVTRDVEAHTTIVGRY
1737	NODE_48_length_74426_cov_29.326686	44678	45227	f	0	prodigal	v2.6.3	G	Carbohydrate transport and metabolism	Broad specificity phosphatase PhoE (PhoE) (PDB:1EBB)	COG0406			Histidine phosphatase superfamily (branch 1)	PF00300.23	MEIILIRHGKPLSAANTKLSGEGFKQWVTDYDVSELDPQSHPQQRIDLSHYHVISSDLKRAIDSTIHYCGHQPIASFELYREMDIPFYPSSLTLRAWTWVYWNRLRWILGKPGPFESFVQAKDRAKLAAKELEHLANEHKRVALFAHGMMNRYIRIYLKELGWHVEEKDDKYWGVNRLRLDS
1738	NODE_48_length_74426_cov_29.326686	45355	46312	f	0	prodigal	v2.6.3	N!!!W	Cell motility!!!Extracellular structures	Type IV pilus assembly protein, ATPase PilM (PilM) (PDB:2YCH)	COG4972	MSHA biogenesis protein MshI	K12279			MRIGWRTFLKQKLRTKSAYHSVGIAVGHEAVTVCLLKQEQGRLIVVKEQMLSVGQWPEQLSNWVDQHNVGPTACYVAFSMDYYHLLQIDRPAVEDAELMSALAWPIKEISGSDAPLVYDYVDLPVPLAGSKKVNVAALPQPEVEKVIEAVVTAGLCLKHITVAELVTCDLIAPDKDPLLMLVQEAGEEISLNVIKDGHLYVSRRLKGFENLGSFSEQELQMGLADSLSVQVQRSMDYFESQLRQPPIRNISIRLDTPHPNVLANLISQSVNATVTPLSLDIDNESGGDVSRLNMVALGAALSQQNHKRLEEAAKEVSA
1739	NODE_48_length_74426_cov_29.326686	46308	46923	f	0	prodigal	v2.6.3									MKHRLNLFTPELAPKLDLLSLNSVVGFCAAAALLLTLTWAGLAWQGDGLSSQLNVLQSEQRQLQADVDKLQMAMQNRKPDPVLEQKVASKQKMLERQQRLLQEFAQREVIKTQGFAPLLTDLANQSSGDLWLNSIEIDELNMLLDGEVTKPEAFPQWLQRLAQTRTFTGKTFDTAKVFRDNEVLRFELKTERAEESDEQGAGGE
1740	NODE_48_length_74426_cov_29.326686	46915	47566	f	0	prodigal	v2.6.3	U	Intracellular trafficking, secretion, and vesicular transport	Type II secretory pathway, component PulM (PulM) (PDB:1UV7)	COG3149	MSHA biogenesis protein MshJ	K12280			MSDELTLHDKFAAISQREKVMVLSAGIVVIVLVLFTFLIEPTFKHNRFMTTEISGLEIQINSLKQQKDVFAEALSEDPNAELNAVLTQLDKRQLELEQAFAAELQELVLPAQMPILIEQVFQQAKALELVEMSSLAPVNIFADNPEMEDVALYQHGVKLVFSGRYFDVRNFLAQLERLTSQVYWRSMSYHVSEYPNAEVVIEVYTLSTERAFIGVE
1741	NODE_48_length_74426_cov_29.326686	47555	47945	f	0	prodigal	v2.6.3					MSHA biogenesis protein MshK	K12281			MLSKFLSGVVVLACSLLASTPTVAQQKTGEVDPTKPRAYVNSGQTASTSSQEGRLALEAIFILPQSRSAIINGTRVTEGDTVNNALVKAIEPNKVQIVRQVEGSWTDSVLYLNQQDNIKTIVVEDDQTQ
1742	NODE_48_length_74426_cov_29.326686	47928	49614	f	0	prodigal	v2.6.3	U	Intracellular trafficking, secretion, and vesicular transport	Type II secretory pathway component GspD/PulD (secretin) (PulD) (PDB:5TCQ)	COG1450	MSHA biogenesis protein MshL	K12282	Bacterial type II and III secretion system protein	PF00263.22	MTKLNKLFQSALLCLLATTLVACQSAPPSHVETSLKQQLDEQLKLEQQSGAAGPELAQLPDAVTDALRPETTGTASSSSLFGPEKYDINAQNVDVRAFFAGLVADTPYSVAIHPSVAGTVSLSLKQVEMDHVFDLVSDLYGYDIERKGTVYRVQPAGMKTETFSVNYLLMQRDGQTQTSIISGGVSQAGGNGQNGGGAGNFNNFSGNSQNSNNFGNGAGNVNNNGTAISTRTETNFWDDLEISLQGMIGTDGGRAVFVTPQAGLVTIRALPNEIKAIKRFLKVSEESLQRQVILEARILEVILNDDYQQGINWTDIVANIGSTDFSFSNTAGTFGNQISASLGGISSLSIVNQDFTGVLSLLSSQGNVQVLSSPRVTAINNQKAVIKVGDDEYFVTDVSSQNTITSTTTSVVPDIELTPFFSGIALDVTPQIDETGTVLLHVHPSVIETEEQEKVVTLNQEQIVLPLAQSTIRESDTIIRARSGEIVVIGGLMQTTISDTNTHTPLLGDIPLLGELFTNRREVERKTELIILLKPTVVGPGTWANEIEKSRAQMADWLYVD
1743	NODE_48_length_74426_cov_29.326686	49616	50528	f	0	prodigal	v2.6.3	U!!!W	Intracellular trafficking, secretion, and vesicular transport!!!Extracellular structures	Type II secretory pathway ATPase component GspA/ExeA/MshM (ExeA) (PUBMED:21378198)	COG3267	MSHA biogenesis protein MshM	K12283	ATPase family associated with various cellular activities (AAA)	PF00004.30	MYLYHFGIKELPFTLTPNTSYFFGLPSHNEALAVLLTALKTGEGFIKVTGEVGTGKTLICRKLLNELPDHFQSAYIPNPLLSPSELRRAVASELGVELTAQSDQQEFTQRIQQKLIDINQSHRSAVLIIDEAQALPMESIEALRLMTNLETESRKLLQVVLFGQPELDEKLALPELRQLRQRITFSYGLKLMDEDQVYQYVRHRVSVAGYSGQELFNRQCCRLLIKASGGTPRIVNVLCHKSLMLAFGEGLQHVEPRHVLAAAKDTEAALSVGSGYRVKVAAGLAVLAMGIIAIVFAIQGGAV
1744	NODE_48_length_74426_cov_29.326686	50524	51616	f	0	prodigal	v2.6.3	M!!!O	Cell wall/membrane/envelope biogenesis!!!Posttranslational modification, protein turnover, chaperones	Outer membrane protein chaperone/metalloprotease BepA/YfgC, contains M48 and TPR domains (BepA) (PDB:6AIT) (PUBMED:24003122)	COG4783	MSHA biogenesis protein MshN	K12284	Tetratricopeptide repeat	PF00515.29	MSVVNQMLQDLEKRQGEQSSSANYQPPKPSSGVSLRVVIWGVMIVLCVAAGTYWLVLDDTNRDALQNQRTAIVPINQQQPTQADVLTENVDDIEADGTVFDDEDDPTPSSISTVSSDSAPVDLDESDTTIQSNEATELGTQTQPTKDDMATVIPAEPSVLTISKPNQGEPQLGLIQRARRAASQGNTAEAIALFQTLIQREPENIEGYKSLAALYFGQGNVASAQQVLERAINDVDGEDDALRLMLARLFSRRGDTQAALAVLKAQPVPESEDLLAQRASLSQSANDLEQAIKDYQQLTTRQPNVAKWWLGLAVSADKNGQLNLSQHAYNEAISLGQLDGEVMNFMRQRLVVLGEKAQEEVQP
1745	NODE_48_length_74426_cov_29.326686	51612	53451	f	0	prodigal	v2.6.3	N!!!U!!!W	Cell motility!!!Intracellular trafficking, secretion, and vesicular transport!!!Extracellular structures	Type II secretory pathway ATPase GspE/PulE or T4P pilus assembly pathway ATPase PilB (PulE) (PDB:4KSR)	COG2804	MSHA biogenesis protein MshE	K12276	Type II/IV secretion system protein	PF00437.21	MTKMKVRLGDLLVQQGAISEEQLMSALAEQRQTGRKLGATLIAMELVSEQQLLEILSAHLDVPLIDIDNYNVNPNAVKLLPEIQARRYRALVIDDKGDSLVVAMSDPADLTAVDNLNDILPKPIELAVISEGQLFNAYDNLYRRTEEIASFAQELAEEYQAEEDFDLATGIDNEQDTAVARLLQSIFEDAVQAKASDIHIEPDENQLRIRQRVDGTLQETVIPEKNIAAALVLRLKLMAGLDISEKRMPQDGRTHVRVKGHRIDVRLSTMPIQAGESVVMRLLDQSAGLLTLDETGMPGPLLKRFRNLLHRPHGMMLVTGPTGSGKTTTLYGALSELNQPHNKIITVEDPVEYRLPRVNQVQVNHKIDLTFSNVLRTTLRQDPDIIMVGEMRDQETVEIGLRGALTGHLVLSTLHTNDAVSSAIRLLDMGAPGYLVASSLRGIVAQRLVRKVCDNCETTYTPTEDEWFWLSNIDKDVRNVTFKKGAGCQKCNQTGYRGRIGVFELLEMTDMMMDALKSGDTTAFGHAALQSPGYQPLSHVALTYAKMGVTTVDEVLKLVEMVAEAPQTEPSMASDTLQTQPVSSEPADESSNTASPKFPDTGGLSLEDIPDG
1746	NODE_48_length_74426_cov_29.326686	53443	54670	f	0	prodigal	v2.6.3	N!!!U!!!W	Cell motility!!!Intracellular trafficking, secretion, and vesicular transport!!!Extracellular structures	Type II secretory pathway, component PulF (PulF) (PDB:2VMA)	COG1459	MSHA biogenesis protein MshG	K12278	Type II secretion system (T2SS), protein F	PF00482.24	MAKFTYKGREATGNLTSGTIDAVDASSAAKMLLARNVTPIQIEQSDGKQKVTASSEINFLTPKVTLDDLVILSRQMYSLTKAGIPILRAVSGLAESTSSLRLKYALTDVISQLERGRTFSSALHQHSRIFNDLFVSVIHVGENTGRLDEAFLQLAEYLEREQETRKQIKAATRYPIFVIVAIVIAFVIMNVMVIPKFADMFNKFDAELPAMTQLLLGMSGFFMTKWHWLILGLGAATFAIYRYINSPQGRYKWDGIKLRLWIVGSIFTRSLLGRFARSFSMMLKSGVPLTTALNLVADAVDNKYMGARIIEMRQRIEKGENLTRVAQASGLFTPMVMQMINVGEETGRVDELLAEVAEFYEREVDFDLKSLTAKIEPLLIGVVAVMVLVLALGIFTPMWDMMGAIKGR
1747	NODE_48_length_74426_cov_29.326686	54671	55187	f	0	prodigal	v2.6.3									MKLQEHAERNQRKLMMNILVIVAFAALMVFFIVRLYSNEPNLHRQFMFTLSEQFQRTVTNAHWQWQADGRPNMIMLVHYDEQYRETDRRPVKMAHFGWPKVEPTSQGCGKLWQMLLNLPQVVDGFRIIPEYYQGDLVNNEPQNSRCRFRLSTGTHFDYHIYSGTVDNTELK
1748	NODE_48_length_74426_cov_29.326686	55209	55830	f	0	prodigal	v2.6.3	N!!!U!!!W	Cell motility!!!Intracellular trafficking, secretion, and vesicular transport!!!Extracellular structures	Type II secretory pathway, pseudopilin PulG (PulG) (PDB:1AY2)	COG2165	MSHA pilin protein MshB	K10925	Prokaryotic N-terminal methylation motif	PF07963.13	MGFGHSYRSKPTRQSGFTLIELVIVVVLLGLLAAVAIPRFLDVTEDAEDASVEGVAGGFATGVGLVRAQWEIESRPQDNQAANVTFVTIEGIQVGVDRDTGYPTGQINTDASTEDDVMSLLDCESIFNLIMQSAPTITSNWNNRPFEEHRYFTTLSLGTGAGGNDQCLYYLTATVRNLTAEPVDNSSGNGFIYDPRIGQVIVFSNN
1749	NODE_48_length_74426_cov_29.326686	55907	56414	f	0	prodigal	v2.6.3	N!!!U!!!W	Cell motility!!!Intracellular trafficking, secretion, and vesicular transport!!!Extracellular structures	Type II secretory pathway, pseudopilin PulG (PulG) (PDB:1AY2)	COG2165	MSHA pilin protein MshA	K10924	Prokaryotic N-terminal methylation motif	PF07963.13	MQQRGFTLIELIIVIVILGILAVTAAPRFIDLQSDANASVLQGVRGALQGGAQLVYAKSAIAGEQDSAGEEVTINGEAVTTDFGYPDASAASVAEVTAYAEISLQLSTDSNPTSDFILTLVSGTPDAYAITPNGTAYNATAGSACQVLYTETTSANASPTIVVQDGGC
1750	NODE_48_length_74426_cov_29.326686	56448	57003	f	0	prodigal	v2.6.3	N!!!U!!!W	Cell motility!!!Intracellular trafficking, secretion, and vesicular transport!!!Extracellular structures	Type II secretory pathway, pseudopilin PulG (PulG) (PDB:1AY2)	COG2165	MSHA pilin protein MshC	K10926	Prokaryotic N-terminal methylation motif	PF07963.13	MRSLNQVKSPKGGFTLIELIITVVLIATLAVVAGSRFQGRSGYPEYAFQKRLISALRYTQTQAMHDTRDGFCHQINFQFGAGSAAFGPPTTDYSPGNQANSCASTIDFASDDFLRTSSAEITDESISFSGADGSFPTLNYIGFDSLGRPITSLLSCRAGDCRLTFTGESAVSVCIGQQGYIYAC
1751	NODE_48_length_74426_cov_29.326686	56992	57553	f	0	prodigal	v2.6.3	N!!!U!!!W	Cell motility!!!Intracellular trafficking, secretion, and vesicular transport!!!Extracellular structures	Type II secretory pathway, pseudopilin PulG (PulG) (PDB:1AY2)	COG2165	MSHA pilin protein MshD	K10927	Prokaryotic N-terminal methylation motif	PF07963.13	MHVKSKSLSANGFTLIELVVGMVVFSVVMLIVINLVATQSRRSIDPIWQVRATELASSMTSEIMSKAFDEVSTALTGNQRCNEGGSTCTASANLGPDGESRDEFDDVDDYHGLNEASGNILNTLGTPMLVDGEPLYKGFSASVSVFYDNNLDGVDDGVVGNAKLIVITVTTPDNEAIRFSRYRWNF
1752	NODE_48_length_74426_cov_29.326686	57552	58398	f	0	prodigal	v2.6.3	N!!!U!!!W	Cell motility!!!Intracellular trafficking, secretion, and vesicular transport!!!Extracellular structures	Type II secretory pathway, pseudopilin PulG (PulG) (PDB:1AY2)	COG2165	MSHA biogenesis protein MshO	K12285	Prokaryotic N-terminal methylation motif	PF07963.13	MRKSNGFTLIELIIVVTILGVVGVGIASFVRSSMQIFIDVGEREQLLTESRFAIERMSRELRNAVPNSVRVAGNSTEHCIEFVPINWSSVYTVLPLLPSSDTTLSIVFPSDIDGNVYSLPGGDHFALVYPLRTEDVYDASNQKRQLISACTDSGDGNCNTKDGVETVDLTVASAFPEESPASRAYLIDRSVSFCVTNGRLVRFENDIVTAQASAPVNAAVIAEHLVNTLSSNPITAPGVDDPFRVFDSTLQANAVIQLRLRFEDNEELIGYQKEVHLSNVP
1753	NODE_48_length_74426_cov_29.326686	58387	58843	f	0	prodigal	v2.6.3	N!!!W	Cell motility!!!Extracellular structures	Type IV pilus assembly protein PilX (PilX)	COG4726	MSHA biogenesis protein MshP	K12286			MYPSRIMVSSRKTAQGSMLVIAIFVILVMAFLGITMVQMLSATSQSVVYEVLGTRALNAAQAGLQQIAANAFPINGGIVSCDDLVLPVQSNANFGQIAGFENCSYSARCTTTEIVKDGQLNNFYRFSSEGVCQSGDVWVSRSVAIDALQEI
1754	NODE_48_length_74426_cov_29.326686	58842	62439	f	0	prodigal	v2.6.3	Z	Cytoskeleton	Cytoskeletal protein CcmA, bactofilin family (CcmA) (PDB:2N3D)	COG1664	MSHA biogenesis protein MshQ	K12287	Concanavalin A-like lectin/glucanases superfamily	PF13385.7	MKRVISWFALLFFVGTAYGNQCSTVFTGPVSSSVAGGELRIERNARIAGTNGFVDFSRIRDNSQGSSCNSQACQLSGNLAKRPYLPSFDASSSSFDITFPRNSRVTLPASDYDDVRLERDSILTFDSENQTYRFDTLRIRRNSTLNLSSGTYYIRDLTIERDVNIVVESGNTVVMYVNRLNLQRNARLNGGGTPGQLLVVAYDRITLAQDTLVNGFLYATSSIRMNRNMRLTGAANARNIRIDRDAFVNFDASTIGNLHDDSICNDAPDETGSQVAFYEFDDDNWNAESDVIDSLDNYNGSALFGNQPFISESPVSCSVLAVGDNTNNDTHGIDTQLDINDLGESGTISFWYKNNENWKGNGSKQLLDASDRGTGKYFYLSITSAGRFSFGMEDDTDGDFHYLSQENNIAADVWTHVTLAWNIARGEVDLYLDGQPITGTTQVNTLRTSTLGGLDTLVIGDNRSRYIVYSGTNDAANGEFDNVKIYDYRRPSDEVLTEYENEDDITPTCVELSHYEVTHPSQSLTCDSAEVTLKACANASCDELVSNEVTVNLSNGDWASGQSVSFTGTTVLSLSQSSVGEHNVTVTGTNSASMAANPTECSDNCTIDFVNAGFQFYNSATPYDTVLPATIAGSDLGAVGLRAVQDNGGQCQALLSGNQTVTLGFDCVSTNGADYTSTSCRVPFAGINVNGDGSGVSSGTVTLNFNNDGETTLSGLSYEDASRLALTATSTIDGVTIDSGSVTLDSVPADLLISATPSGRYVAGVQFDLSITARGASGATLPSYSPGNLRARLTRLQPSSVSAAEGVLTLSSNVAVTSQTAAVFQDIAIGNWLDGVYSDASASVSEVGTFQFEVDDNGYLGQTVSAVSSVDLGQFIPAYFDVTEAVTPTIESQCSTFTYVGQPFDYAIGQEPTFTVTPYNGRGVVTQNYSGDQITLSPSTNQLAYTDNQNYAGGLSVPTSGSVSISANQSEGFDISVLSSELAFDKAPSPSNPFTLDLDLTASAAFFTDADGVCYQSNYPMSGCDSYRVNNITGTELRYGRVRLENTFGPEDATLSVPVLADYYLADAWAINRQDSCTALNLAQSSGQITIADGSEGEFESDITALLSSTSISGSLTSGQSATDTFLLGPALSDGVAQRGTVAVSLEPGAGNPSWANFLNIDWNLDGQIDVNDKPSASVSFGHYRGNDRTLNWREQFE
1755	NODE_48_length_74426_cov_29.326686	62626	63670	f	0	prodigal	v2.6.3	D!!!Z	Cell cycle control, cell division, chromosome partitioning!!!Cytoskeleton	Cell shape-determining ATPase MreB, actin-like superfamily (MreB) (PDB:1JCE)	COG1077	rod shape-determining protein MreB and related proteins	K03569	Actin	PF00022.20	MFKKLRGMFSNDLSIDLGTANTLIYVKDQGIVLNEPSVVAIRQERAAGPKSVASVGAEAKRMLGRTPGNIKAIRPMKDGVIADFYVTEKMLQHFIKQVHDNNFLRPSPRVLVCVPCGSTQVERRAIKESALGAGAREVFLIDEPMAAAIGAGLPVSEATGSMVVDIGGGTTEVAIISLNGVVYSSSVRIGGDKFDEAIINYIRRNFGSLIGEATAERIKHEIGAAYPGEEVREIEVRGRNLAEGVPRGFTLNSNEILEALQEPLTGIVSAVMVALEQSPPELASDISERGMVLTGGGALLKDLDRLLMEETGIPVVIADDPLTCVARGGGKAFDMIDMHGGDLFSYD
1756	NODE_48_length_74426_cov_29.326686	63703	64570	f	0	prodigal	v2.6.3	D!!!Z	Cell cycle control, cell division, chromosome partitioning!!!Cytoskeleton	Cell shape-determining protein MreC (MreC) (PDB:2J5U)	COG1792	rod shape-determining protein MreC	K03570	rod shape-determining protein MreC	PF04085.15	MDTIFTRGPSLNNRLVLAVAMSVLLIFVDHKLDGFQSTRVFLNSLMSPLQYLANLPGVMLNLSANRLTSQEQLIEENAQLKNNIVIMSERLQRFEVLQNENAQLRRLLEAPVKTEMRKRVAELMAVDNNPYSQQIVINKGAIDGVYLSQPILDDKGVVGQVMEVGTTNSRVLLVTDLNHSVPVRALRNNIRFIATGSGALDELLLEHVPHSVDIREGDLLVSSGLGQVFPQGYPVARVNRVIRDEGRPFAYVSAQPLARLERLKYLLLLWPDDAPDTPDIEAQEVEVD
1757	NODE_48_length_74426_cov_29.326686	64562	65042	f	0	prodigal	v2.6.3	M	Cell wall/membrane/envelope biogenesis	Cell shape-determining protein MreD (MreD)	COG2891	rod shape-determining protein MreD	K03571	rod shape-determining protein MreD	PF04093.13	MIKARHYTIVLSILGALVLQITPLPVQADVYRPDWVLIVLAYWAMALPHRVNVGMAFIAGVAMDILLGTTLGVHSLALGVSIYVLAANYQRLRNYSVWQQAIIIGLVSALYHLVLFWLQRLLLDIPFRLEYLWPVMSSMVLWPWVFWMLRKVRRQLRIT
1758	NODE_48_length_74426_cov_29.326686	65041	65626	f	0	prodigal	v2.6.3	Q	Secondary metabolites biosynthesis, transport and catabolism	7-methyl-GTP pyrophosphatase and related NTP pyrophosphatases, Maf/HAM1 superfamily (Maf) (PDB:2P5X) (PUBMED:24210219)	COG0424	septum formation protein	K06287	Maf-like protein	PF02545.15	MQKLLFLASGSPRRTELLSQLGYQHTVFPVDIDETPNKNEAPLPLVRRLAEEKALTAFARLSPSKREHAVVLAADTLIAFDDTPLGKPKDYEDSKAILMALSGRDHEVITAFCVTDGHRVQTQHTVTTVTFASLTERDIKSYWESGEPQDKAGSYAIQGIGGRFVVSITGSYSSVVGLPLYETDRLLSSFGVSV
1759	NODE_48_length_74426_cov_29.326686	65622	67089	f	0	prodigal	v2.6.3	J	Translation, ribosomal structure and biogenesis	Ribonuclease G or E (CafA) (PDB:1SLJ)	COG1530	ribonuclease G [EC:3.1.26.-]	K08301	Ribonuclease E/G family	PF10150.10	MSAELLINVTPSESRVALIENGILQEIHVERHTKRGLVGNIYRGKVSRVLPGMQAAFVDIGLEKAAFLHASDIVIHNEIVEEVNTSQIEKQDIRELVRDGQDIVVQVVKDPIGTKGARLTTDITIPSRYLVFMPSVTHVGVSQRIEEEQERERLKSLVQEFCDENGGFILRTAAEGVQKNELVQDAAFLRRLWNKIQSRMKKQKSHVLYEDLPLARRVLRDFVGTELDRIRIDSNLSYQELQHFTKEYVPELHKKLEYYKGERPIFDLYDVENEGQRALERRVDLKSGGYLIIDQTEAMTTIDINTGAFVGHRNLEETIFNTNIEATLAIARQLRLRNLGGMILIDFIDMIEPDHKRRVLHSLEVATSKDRAKINIHGFTALGLIEMTRKRTRESLEHVLCGECPVCKGRGTVKTIETICFEIMREIVRVNRAYVADKFVVYASPPVAEALLGEESHMLAELEVFVSRQIKVQTEPLYNQDKYDVVMM
1760	NODE_48_length_74426_cov_29.326686	67094	70946	f	0	prodigal	v2.6.3	S	Function unknown					AsmA-like C-terminal region	PF13502.7	MLGVATYLVKKIWFVLAVMLVLFALLLSAARYALPHLESKKHYLEDYINTEYGVALSIDTIHAVWLKTGPSIVLNDVTIDSLDNSPIALSIDQVYVEIDFWRSLSQFMVKSRRFDLIGMRLAVDVTKLESSGNDGNFPLVDALENLFLNQLQRFSLSDSEVAIHKADGVSVLELASLKWSNRGQRHQGLGQIRVQELANNSASFILDLYGEGKETRGTFYARGHELDVSPWISAILNTPMPLVESRANAEMWLSFEQGQVSAFQALMGDSHFQWGESNGDKLETQIRQGELTALPVGEDWLFRVDSFVVETNNRSLVTDFVGAYTKGEEVVINSIKPIPIAPFAAFVPLFSESFTPSDIDALKPSGELAIFQLQSRPQGVSLSAKVIDVGWQQTDLIPGIEGLDFDLSWYKNQGAINVSASESRLDIDHLLPNDITALDLTANVFLYQQNQSDNQWVVQIPELSLSSEQLTLETAARFESSTATLSVATRVDGIATNQIKSLLPEPLMGPNTTAFLKRAFNGRGQVKGASAIWQGPLSAFPYADNQGIFHAQVDIADADFVFSSRWPQLTELDLQLDFINNDLFMSSPTAKLQGVNVSKMSAHIMQLSNAQEVVIDAYGQTTGADLTALILESNLANSLGSVLDQGVIIDGSVASTLSLTVPFHGDEVIAKGTASLLESDVAIPAIDVTFNSARGSVSFVNETIQASSVSAELLGQTVVLDFFGEQGDSRYDLNVKMNGDWQVEPLIETFNPDYLTYINGHALWQADVDISFAGKDVDYTAAISSDLSGLSSSLPQPFNKITDEQMLLHLEGEGNRQASTIRATLGEDVRFDGVIPHQEKQFSRAHLAVGASELVGLGVGFSVSANLETILVEDWYKAIELLVGGLGGSDHTPIFTVPERIFIDTDNLVLFEQTLNDVSITAKQLNNNWLLDIASEQARASVSLYDQWLERGIEVEADFIQLNEWTQADRSFEHEWDHTKLPPIYFHCNRCTLFDRNLGEVTLDVAKSNKGMDIRRMEAKSDDGHFNASGTWWIENGESATHISGRVDSNDIGRLLDQYGIKSGIKDSEAELTFDLSWPDSPMDFAFETVDGEAKWSLTDGYLSELSDQGSRIFTLFSLNSLVRKLSLDFRDVFAKGFFYDGMSGTIQIHDGLAVTTDTEIDGGAGEIEIVGYTNMTDQTLDYNVSFAPNVTGNLPILVYFAVNPPTALAALALDQMLTSAKVISNVNYHVSGPLSEPVIEEVGRDSKDIELPARVAPEANPNDAVPVTTEDLTPIKVEMDDG
1761	NODE_48_length_74426_cov_29.326686	70938	71766	f	0	prodigal	v2.6.3	C	Energy production and conversion	Omega-amidase YafV/Nit2, hydrolyzes alpha-ketoglutaramate (Nit2) (PUBMED:28373563)	COG0388	deaminated glutathione amidase [EC:3.5.1.128]	K11206	Carbon-nitrogen hydrolase	PF00795.23	MVKLAAIQLTSSPDVERNLLDVEAHLATLASDQPTLVVLPECFACFPDKDGQLLSIAEELNDGPIQQALKEMAIKHNCYLVAGTFPLKTDSSSHFSASSLLFSVTGEILAEYQKIHLFDVSVADSTKHYLESRYTKAGSQVVSVNTPVANIGMSVCYDVRFPGLYDAMGDVDVIVVPAAFTKVTGEAHWHTLLRSRAIEKQAFVVGANQFGLHENGRETFGHSVIYSPWGKKLAELPQGNGVISASVDLSERKALQQRMPVQQHNQFRSSFVKSS
1762	NODE_48_length_74426_cov_29.326686	71749	73192	f	0	prodigal	v2.6.3	R	General function prediction only	Zn-dependent protease PmbA/TldA or its inactivated homolog (TldD) (PDB:3TV9) (PUBMED:12029038)	COG0312	TldD protein	K03568	Putative modulator of DNA gyrase	PF01523.17	MSNPVESRLLADSGLDRGALLSTFGVIHQHNIDYSDLYFQSSQHESWVLEDGIIKEGSYNIERGVGVRAISGEKTGFAYSDDINLDALTKAAKAARTISSSGGKVAVSPAQATSLKPIYSSDNPIQAMEDAEKIALLKAVDGYIRAKEPNANQVVVSLSGVYEEILVTASDGTFATDIRPLVRLNCSVLIEKDGKRERGSAGAGGRYAYQFFSEQENGKPMYETLADDALHMANVNLEAIASPAGLMPVVLGNGWPGVLLHEAVGHGLEGDFNRKGASTFSGRIGQRVAAKGVTVIDDGTIENRRGSLSVDDEGTPTQKNVLIEDGILQGYMQDKMNAGLMGVKPTGNGRRESYAHLPMPRMTNTYMLAGEHSQQDIISTIKKGIFAPNFAGGQVDITSGKFVFSSAEAYLIEEGKITAPVKGATLIGNGPEVMQNISMIGNDLALDNGVGVCGKDGQSVPVGVGQPTLKIDELTVGGTA
1763	NODE_48_length_74426_cov_29.326686	73220	73754	r	0	prodigal	v2.6.3	J	Translation, ribosomal structure and biogenesis	Ribosomal 50S subunit-associated protein YjgA, DUF615 family (YjgA) (PDB:2P0T) (PUBMED:16980477)	COG3028	ribosome-associated protein	K09889	Protein of unknown function (DUF615)	PF04751.15	MSDPNEYMGEEPNFDDEIEYLSKTELKKMSEALQKLGETIVGLTDAHLATIPLDEELADAIAIARKISRKKDGFRRQLQFIGKLMRQRDVEPIQTALDKLAHKHQQQNAAFHALEKARERIINEGDAAIQDLMEKHAGLDRQKLRQYHRQIKKEREKNAPPKAFRELFQYLKDTIHE
1764	NODE_48_length_74426_cov_29.326686	73825	74425	f	1	prodigal	v2.6.3	R	General function prediction only	Zn-dependent protease PmbA/TldA or its inactivated homolog (TldD) (PDB:3TV9) (PUBMED:12029038)	COG0312			Putative modulator of DNA gyrase	PF01523.17	MQIDEQLAEIRNKVDDVLKLALAKGATQAEASMSKVQGIAISSRMKDVENVEFTNDGGLGISVYVGKHKGSASTADLSQAALSLAVEKAVDIAKYTSEDECTGLADAELMATSFPDLDLYHPVELDAEKGLQMAVEAETAAMDYDERIVNSDGASYNANMGMRVYGNTHGINAGYPSSRYSLSCMMIGAEGDDMQRDYAY
1765	NODE_529_length_12039_cov_28.123331	550	2020	f	0	prodigal	v2.6.3	D	Cell cycle control, cell division, chromosome partitioning	Cell division protein ZapE (Z ring-associated ATPase), AFG1 superfamily (ZapE)	COG1485			AFG1-like ATPase	PF03969.17	MKTVMKNMAAQDRVARRSLPTGPVTAAYEIKVDAGRVRRDDVQVALAAKLDALHESLTSLPPIPVLTEDLKKSNFINSGPMLLAKSLASTQSFLREKFHFWPSNPPPRGIYIHGPVGVGKSFLMDLFYASVTAPDDDSYCNKNSHKYAKITKRRVHFHEFMLDVHHRIFVYKQKHPRDDALPIIAQQLAQEAQLLCFDEFQVTDVADAMILKRLFLLLLDWNVVVVATSNRNPDTLYEGGINRSLFLPFIDMLKDRFDIVSMEDSSVDYRLETQADGQSYFWSNENVYGNFNNNIRTQLEEIFGGTASGTEAEIIPVLFGRTVKVDRLNDRCAWFDFSELCYQPLGAADYLSLCCRFPVIIMERVPQLDANHLNEARRFVTLIDACYESRTRLVLTAQVPLDELFVDFEAHVESSDGDGELIVSEKGGNSSSFATTMIRTKGGEYYEWSATGRIGVSLAQFSSANDLAFSFRRAASRLVEMGGKEWGRQ
1766	NODE_529_length_12039_cov_28.123331	2459	3236	r	0	prodigal	v2.6.3	C	Energy production and conversion	NADP-dependent 3-hydroxy acid dehydrogenase YdfG (YdfG) (PDB:3P19)	COG4221			short chain dehydrogenase	PF00106.26	MSNSLNFSGKTALIMGASRGIGLATAELFAELGATVVLVARTTDNLKKAAQKITDKGGTAFAISCDVSNYSSVNAAVEYSLRETGKIDFLINNAGVIDPLAHLIDSDPEEWALAADINFKGVYYCMRAALPHMVKAGHGVVVNMSSGAANSALLGWSHYCSTKAAAKKLTEVAHRELEGTNIRIVGLSPGTVATDMMSKIRDAKINVVSDLEWSEHIPAEWAAKAVSFLCGPEGEEFAGTDFSIKTPEGRELVGLPLK
1767	NODE_529_length_12039_cov_28.123331	3237	3867	r	0	prodigal	v2.6.3	C	Energy production and conversion	FMN-dependent NADH-azoreductase (AzoR) (PDB:1TIK)	COG1182	FMN-dependent NADH-azoreductase [EC:1.7.1.17]	K01118	Flavodoxin-like fold	PF02525.18	MPTILRLDSSPRDNSSHSRAIADAVEQSFIFDSEDWRVIRRDLSTQHIDAISQETIEGFYTPNESLPLNLKKATALSDELIAELAEAETLLISAPIYNFSIPSSLKAWIDQIVRVNETFAFDGNSFSGLAKTERAILALSYGAIGYTQGSELADMNFFEPYLVSLLKFIGINEIEVFRIEGTSILDSEQLDLAKAELYSQINKTLKGGS
1768	NODE_529_length_12039_cov_28.123331	3939	4860	f	0	prodigal	v2.6.3	K	Transcription	DNA-binding transcriptional regulator, LysR family (LysR) (PDB:2FYI)	COG0583			Bacterial regulatory helix-turn-helix protein, lysR family	PF00126.28	MQIIRAQDARMDIEQIRLFISVYRARSFAAVAKELNVAPSSVSRAIASLEEKLQTRLFQRTTRSLAPTQSGEIYYHRVEVLVEELELAQREMVAQNSEPFGTLRVTASTSFGQTVLAPLMKGFHTQYPKIKVELTLSDSQSNIIDEKFDLAIRHGNLNDSSFIARKLIDVGYLLVASKEYLESSSSITAPQDIQKHRLISFSYSNFDKEWNFRQDQNTETVPIRPILKMTTASAIKECIKSGFGISLLPDWIVREELRNEKLVTILDDWYISGKSIKNAIWLLYPTRTFIPAKTNAFMEYLQMRVS
1769	NODE_529_length_12039_cov_28.123331	4980	5277	f	0	prodigal	v2.6.3									MGPVLLTFLILTNGQVEKKLNGRILLIVEAGNLSCEGLQNLHISLSKTIYQLTSIIDIYQMRLLSLQMRFTESLSKQLNSHHPKETTFHLHEIPQFIK
1770	NODE_529_length_12039_cov_28.123331	5335	5899	f	0	prodigal	v2.6.3	K	Transcription	DNA-binding transcriptional regulator GbsR, MarR family (GbsR) (PDB:1KU9)	COG1510			HTH domain	PF08279.13	MVNNMKMTPLITSAVMHFGEMGSRWGFNRTVGQMLALIVLSEEPVSAQEIADALNISRGNVSMGLKELQSWRLVKAHFVPGDRKDYFVPAGDIWSLATRVFEERRKREIDPTLSLLRDLLLDSPANTQEEQAQNTLTEIHDLLEAVTSWSQELQNLGPDKLNTLMKLGSGVGKVLDMKEKFMPSKKA
1771	NODE_529_length_12039_cov_28.123331	5908	7279	f	0	prodigal	v2.6.3	C	Energy production and conversion	Cytochrome bd-type quinol oxidase, subunit 1 (AppC) (PDB:5DOQ)	COG1271	cytochrome bd ubiquinol oxidase subunit I [EC:7.1.1.7]	K00425	Cytochrome bd terminal oxidase subunit I	PF01654.18	MDVLLLSRLQFALNISFHILFPTITIALGWFLFYFKLRSDLSGHPVWMRVYRFWVKIFALTFALGVVSGVTMSFQFGTNWPGFMEKVGNIAGPLLGYEVLTAFFLEATFLGIMLFGLKRVPNWLHTTASFVVAFGTTVSAFWILSLNSWMQTPQGFEMIEGVAYPTDWMAIIFNPSFPYRLAHMLLASGLTASFLIAGLSAYRLLKGDDKKAPAIALKTAIYTAAALIPLQIFVGDMHGLNTLEHQPQKVAAMEGLWHTEKGAPLVLFAIPDEQTKTNKFAIEVPYGASMILTHKLDGELKGLNEFEGEHPPVAPVFFSFRIMVGLGMLMLAIAWIGSLFLLRKKLLPDWLLKGFIGMTFSGWLATLAGWYVTEVGRQPYLVSGVLKTAEAVTAIPSGNVAFSFFMYLVVYAVLLVVYIKTLFRLCRKSVYVEEITPQEQAMFHYNAKQLKQMEAQ
1772	NODE_529_length_12039_cov_28.123331	7281	8286	f	0	prodigal	v2.6.3	C	Energy production and conversion	Cytochrome bd-type quinol oxidase, subunit 2 (AppB) (PDB:6RKO)	COG1294	cytochrome bd ubiquinol oxidase subunit II [EC:7.1.1.7]	K00426	Cytochrome bd terminal oxidase subunit II	PF02322.16	MFDLAPHTLAQIYLGLFGLAVLVYGILDGYDLGVGILLPMDNEQHRDTMIASIGPFWDANETWLVLAVGLLLIAFPTAHSMVLQALYIPASLMLLGLIIRGVAFDFRAKVKPVRKQLWDKAFKYGSLLTTLAQGYMLGMYVTGLDNSWYAHLFGVMAAFGVTAAYLFIGACWLILKTSDELQQASYQWAKLGVYILSAGIVAVSVANLALHDFVLQLWFSAPWGLLLAAIPVACFGLLVLCKLILERLPKAGGQGEWLPFLIALLVFSLCFAGLGISYYPYVIPGILKIDEALAAPSSLTFLLVGALVVIPCILAYTVMVYRIFWGKAEKLSYY
1773	NODE_529_length_12039_cov_28.123331	8328	8538	r	0	prodigal	v2.6.3									MYSSAKLFYIDAIFTLLVAALLVFLYFQPQYFEDSNVRLMVLIGGAILPLKYLRLIFKQGVPDANNKSS
1774	NODE_529_length_12039_cov_28.123331	8547	8793	r	0	prodigal	v2.6.3									MQELTIAQIEEVSGGSDREDSQFVAAMFAGAATGGNGFVMGVAGWLMGQYYDFQGDLNVNGPSGPSSNHLTTSQYRQTRRE
1775	NODE_529_length_12039_cov_28.123331	8897	10079	r	0	prodigal	v2.6.3	I	Lipid transport and metabolism	Acyl-CoA dehydrogenase related to the alkylation response protein AidB (CaiA) (PDB:1BUC)	COG1960	glutaryl-CoA dehydrogenase [EC:1.3.8.6]	K00252	Acyl-CoA dehydrogenase, C-terminal domain	PF00441.25	MSTPLPIWDDILLLDEQLSQDSRLLRDAAHDFCQAKLMPTILDANRSQTFDPKLMRELGEVGLLGATIKGYGCAGASYVSYGLLAREVERVDSGYRSAMSVQSSLVMHPIYTFGSEQQKDTYLPKLASGEWIGCFGLTEPDAGSDPASMKTYAKKVEGGYRLTGAKMWITNSPIADVLVVWAKNQNEDNAITGFILEKGMDGLRCPEIKNKLSLRASITGEIVMDNVFVPEENMLPSVRGLKGPFSCLNVARYGISWGAMGAAEFCWHRARQYGLDRKQFGKPLAQTQLFQTKLANMQTEITLGLQASLRVGQLIDQNQSDPAMISLVKRNNCGKALSIARDARDMHGGNGISDEYHVMRHLMNLETVNTYEGTYDIHGLILGRAQTGLQAFF
1776	NODE_529_length_12039_cov_28.123331	10132	10594	r	0	prodigal	v2.6.3	K	Transcription	DNA-binding transcriptional regulator, Lrp family (Lrp) (PDB:1I1G)	COG1522	Lrp/AsnC family transcriptional regulator	K05800	Lrp/AsnC ligand binding domain	PF01037.22	MLDKLDKAILTILQTDADIPVADIAERVGLTSTPCWRRIQRLQDQGVIKKRVALLDQSKLNLGMTVIVQVKAAKHDGKWLDEFALHASSFEEVVEFYRMSGEFDYMLKVMVKDMQAFDHFYKRLVNGIDLGDVTSSFAMEQIKYDTALPLSHI
1777	NODE_529_length_12039_cov_28.123331	10736	11717	f	0	prodigal	v2.6.3	E	Amino acid transport and metabolism	Cysteine synthase (CysK) (PDB:1FCJ)	COG0031			Pyridoxal-phosphate dependent enzyme	PF00291.26	MLDQTRFQNDANKDTSRTESIYQDITQTIGNTPLVSLSRLAQAYQCHAEIVAKVEFFNPAGSIKDRPAYAMLQALMNDETFDKNTQIIEASSGNNGVACAWLCAMYDIPLTIVIPEHMSIERQKLIKHYGANVITTPKALGTKGAIDKAQSLVENTPGAVSLDQFGNRANPLAHIDSTASEIMRDTCGNLDAVVAGVGTGGTITGLAQGLRHHIPELHVIAVEPARCPVLSQGKSGVHNIQGLSSGHVPDVLATEELNQIVCIEDEDAIAMAKQLARTEGLAVGISSGATVHAAIQLAQQPSWKGKRIVVILADGAERYFSTDLFD
1778	NODE_529_length_12039_cov_28.123331	11791	12037	f	1	prodigal	v2.6.3									MPNTDDAIVHLFEDFICTSRDGYAIFSASDVLVYANQTFADIFCVKTECIGQLHFNDMVRRAFNEKRGINIEAESVEAWLEY
1779	NODE_569_length_11207_cov_27.468705	2	872	r	1	prodigal	v2.6.3	F!!!H	Nucleotide transport and metabolism!!!Coenzyme transport and metabolism	Nucleoside phosphorylase/nucleosidase, includes 5'-methylthioadenosine/S-adenosylhomocysteine nucleosidase MtnN and futalosine hydrolase MqnB (MtnN) (PDB:1T8R) (PUBMED:18801996)	COG0775	adenosylhomocysteine nucleosidase [EC:3.2.2.9]	K01243	Phosphorylase superfamily	PF01048.21	MRYLVVIFSLFASDWAIAQNSQFKSVSVGAADAPKSPIMIQGPMPIEAEYFASLLQGVKIEHSGNATFYLGTLNDYPIVVAQTGKGLENTAAATAIGIERYRPIAIINQGTSGGHDPTLHVGDIVLGKRSVNANNFKTARLPSGQGSDPMQWLPMDIMASEGSAGEGEAAVDAEKIRYYEGNATLLAIANAVKPSYKRGKVVEGTIGSGNFWNNELDRIAWLHQHFGTSVEEMETSAAAQVALAYDVPFLGIRVLSNNITNDGHYDPTTSVDCQQFVKAVVLRFIAKQST
1780	NODE_569_length_11207_cov_27.468705	908	2339	r	0	prodigal	v2.6.3	F	Nucleotide transport and metabolism	Adenosine deaminase (Add) (PDB:1A4L)	COG1816	adenosine deaminase CECR1 [EC:3.5.4.4]	K19572	Adenosine/AMP deaminase	PF00962.23	MTSIRYALLGLLVFIFSSLLSATPQDAWFEHFKQTHSDEQLYALLHQMPKGGDIHHHITGSNFSEWWWALATDEKRNGGYRYYTKTALLLCDGVASNEFGREKSLVLFKTIQHSTYQGLSDCKKKEYEPLASLNDQLKAAWMDSIRLHLPHEGRDEFFERHWARLNELIRNPVIIGEMLVNNMQAYAQEGVRYLETQVNIEYMIQPDGAPYKPQAVLALLNERLEQPDAKATNVVVRFQYMLLRFRPDAEAQLEWIYHFVGQHRDRYVGINMAGREDNDKGYPSRFLPVLRKLRRQSTKIPMSIHAGEVDEPNFHVRDTLMLGADRIGHGINLITDPQTMLMMRNNQYLIEINLISNLLLGYIDDFSQHPFPEYLRTGIPVALSTDDRGMWDSTLTDEFFVAVKAFNLTWSEIKQLSRNSLTYSFVQPEIKQRLLNDYEHAIGVFEERAAQGNMPLARPTGLKTRGFICRQYDLCW
1781	NODE_569_length_11207_cov_27.468705	2424	2748	r	0	prodigal	v2.6.3	K!!!T	Transcription!!!Signal transduction mechanisms	DNA-binding global transcriptional regulator BolA, affects cell shape, cell division and biofilm formation (BolA) (PDB:2DHM) (PUBMED:19111750;2569159)	COG0271	BolA family transcriptional regulator, general stress-responsive regulator	K05527	BolA-like protein	PF01722.19	MMQVKSFITDTLNEALAPVWLDVLDESHQHNVPDGAQSHFKVTIVSEAFEGQRLIGRHRQVNGLLADALAGPVHALALHTFTPQEWQARGGSVLSSPACLGGDKSST
1782	NODE_569_length_11207_cov_27.468705	2744	3368	r	0	prodigal	v2.6.3	L	Replication, recombination and repair	Alkylated DNA repair dioxygenase AlkB (AlkB) (PDB:3KHC)	COG3145	DNA oxidative demethylase [EC:1.14.11.33]	K10859	2OG-Fe(II) oxygenase superfamily	PF13532.7	MQQSLFDSQPSQCHYLDLADGDVTYYPNWIAPDIASQYQKTLVDELPWRQDTIKMFGKLVKIPRLQSWHGESHCLYQYSDLTLHPLPWTPTLARLKHCCERQTGAVFNSALANWYRDGQDSMGMHADDEPELGPEPVIASVTLGQVRPFVLKHRSTKEKHTIMLEHGSLLVMAGKTQGYYHHGINKTSKALDDRINITFRQIMQIRQ
1783	NODE_569_length_11207_cov_27.468705	3397	4588	f	0	prodigal	v2.6.3	J	Translation, ribosomal structure and biogenesis	16S rRNA G1207 methylase RsmC (RsmC) (PDB:1DUS)	COG2813	16S rRNA (guanine1207-N2)-methyltransferase [EC:2.1.1.172]	K00564	Conserved hypothetical protein 95	PF03602.16	MNTHFELLDRTLSLHRYPAKHQHVSLQAWDSADELAIEHLNDHFDNQGGAKLGIFNDDFGALGCWFSDAKPVWVSDSHIAHLSLAENLDANGVNTVIDNYCVASPINALPSTAPLSTVFDWVVIKIPRTLALLEHQLIQLRQHVNANTRIVAAGKVKTVTKSVLGLFEKYLGETSTSLAKKKSRLIFCSPNPTLLATPCNSPYPTVWSAQLPGGKSVSLVNHANVFSRQSLDIGARALLPHMQVSPHEHVVDLGCGNGVLGLHVLNIAPESQITFVDESYMALQSAKDSVQANYPDKMGQCRFVASNCLESLLDSDSTTPVGKIFCNPPFHQQNAITDHIAWQMFNDSKALLQQGGHLVVVGNRHLDYHVKVKRVFGGVKLLASDKKFVILAAAKR
1784	NODE_569_length_11207_cov_27.468705	4597	5194	f	0	prodigal	v2.6.3	O	Posttranslational modification, protein turnover, chaperones	Peptidyl-prolyl cis-trans isomerase (rotamase) - cyclophilin family (PpiB) (PDB:4DGD)	COG0652			Cyclophilin type peptidyl-prolyl cis-trans isomerase/CLD	PF00160.22	MKRILCLVAMCLAFSATAKKQDDGSHIQPDNYYPIVKIVTTMGDITVELDRRRAPITVNNFLRYVDKRSYEDTVIHRIVPNYVIQGGGYDEEYKSKPDFPDIFNESGNGLKNDMYTIAMARQNEPHTANRQFYFNMKDNDNLNPGSQWGYAVFGRVTEGEEVLDKMNEVETEYKVLEGFADAPVETILIKKVEILPEF
1785	NODE_569_length_11207_cov_27.468705	5297	6155	f	0	prodigal	v2.6.3	I	Lipid transport and metabolism	Lipid-binding SYLF domain, Ysc84/FYVE family (SYLF) (PUBMED:21624956)	COG2930			Las17-binding protein actin regulator	PF04366.13	MKALRQLFIVVSCILICSCASMGDGSLADKRNKIVQMKDATLATLYQTKPDTRAQLRSSVGYAVFSNANINLFLVSAGTGYGVVVNNATNKYTYMNMAEGGVGLGLGAKDYKIVMVFHTKDALNTFVDKGWTFGGNADAAAKAAGKGESVEAEAYYGDVSVYTFTEAGLALQATIKGTKFWKDDKXXXXXXXXXXXXXXXXXXXXXXXXXXXXXXXXXXSRYKCPSNRKPDSDSTLIQGKFCCAVIAETPRYSPHCNSALKACSIAFLTTPCPLNCGSNANPKSG
1786	NODE_569_length_11207_cov_27.468705	6407	7043	r	0	prodigal	v2.6.3									MTQLNITSADDWLSRHPSRHYILAYGSLLNRDSRERHSNMFADGVMAKVKGFERGWYTRAFHENQTYVGATPSQGKMLNAQLLPVELNPSFQQREQDYRFVEVSVDNIEFDATFEQDAKFIDALEQAHVWICETLQIIPADEAHPVSQTYIDTCIAGCLTQGGETEARLFVDTTSHWHHPRRFDRVSPCYPRYGRVDDEQLSSIDKLLVDI
1787	NODE_569_length_11207_cov_27.468705	7178	9707	r	0	prodigal	v2.6.3	P	Inorganic ion transport and metabolism	Outer membrane receptor for ferrienterochelin and colicins (FepA) (PDB:2HDF) (PUBMED:16468998)	COG4771	iron complex outermembrane recepter protein	K02014	CarboxypepD_reg-like domain	PF13715.7	MLKYTAIASAIAASMLGSHVYAATVSGKVTDANGNAIAGAQVKVEGSRILAYTNEQGVYQLTGIDLDDVHLHVYSPKYIHGDKDLGAVSVDTQVNFSLVPASIENVVVTANALQTSVLESVTPVSVIDADTLKNRQAPTLGETLKYTPGVHSTYFGPVSSSPIIRGNDGPRVKIVQNGLDVSDVSRIGPDHNVAASTSSAVQVEVLRGPATLQYGSGAIGGVVNVVDNRIPQYVPESVEGEAELRYGTVNEERFGKVDVTAGSGNIAFHFDGFARKTDEADIPGFASVEPDEDEPEGILENSQMETTDFTAGLSYVGDRGFIGFSVEKLDNEYGVPGHDHHHEEEHEGEEHEGEDEHGDEEHGEEEGVLLDVDMTRYQMAGELLSPLKGFSSLKFSAAYTDYEHVELEEGEVGTIFSNEATDLRFSAHHESVAGWHGVIGLQANMSEYDANGEEAFTPAVDTDSYAMFLIEQKRFGDVTVELGARIERTEYTAADTEIDSVFEGGEHHDEDEHDEHEEGEEHGDEHDDEHAEEHHEFAFPDYAFTAVSFSAGMNWEYQEGSSVAVTLSHSERAPSQQELFSAGQHLATQTYDLGLVFDLDEDGEIGEGLVDVKEEVSTNIDITFRKYTGDWGYSFSAFYNQVDDYIYASDTGLVALDEGHEEHDEHEDDEHDDQMHDDEMGHDDDDHAHEEEEGFPVLYFRQADADLYGFEAEAFFDVSPQWRVTVFSDYIRAKLDSEDLPRIPPLRFGATLNYDADQWSGELGAVWYDDQDKTSSFETQTDGYTLVNARVQYEMTLNQTDMVFFLQGENLTDEEARVHTSFLKDQAPLPGRNITLGVRAIF
1788	NODE_569_length_11207_cov_27.468705	9916	11206	r	1	prodigal	v2.6.3	C	Energy production and conversion	NADH dehydrogenase, FAD-containing subunit (Ndh) (PDB:5NA4)	COG1252	NADH:ubiquinone reductase (H+-translocating) [EC:7.1.1.2]	K03885	Pyridine nucleotide-disulphide oxidoreductase	PF00070.28	QKIIVVGGGAGGLELVTKLSRTIGKRKLAEVVLVDRSRTHVWKPLLHEVAAGVIDKQSDGVEYGIHASRHGYQFQLGNVSGVDRLNKLITLDPLISDDGEEILPARTLAYDMLVLAVGSISNDFGTPGVKDHSHFLDSLSQAERFHKSLLNQLLKINHQQDFNRRLQVTIVGGGATGTELAAQLHYIGDLAKTYGMPNISAERLAITIIEAGPRILPALPERISYAARSALSKIDIEVRENTRITEANADGFITADGELIESDMQVWAAGVKAPAFLSDIADIEQNRIGQIVVTPELRALNDEHIFVIGDCAGVQQQDGSWVPPRAQSAHQMADTVAANLLARLQSLPLKPFKYVDYGSLVHFSKYSTVGSLMGKLSNGNMFVEGRLARMVYMSLYTFHQLAVHGRFKGLFTLLSRKVGHLLGPKFKLH
1789	NODE_60_length_65711_cov_28.303872	16	958	r	0	prodigal	v2.6.3	N	Cell motility	Flagellar motor protein MotB (MotB)	COG1360	chemotaxis protein MotB	K02557	Membrane MotB of proton-channel complex MotA/MotB	PF13677.7	MEDECPKCPPEGLPAWMGTFADLMSLLMCFFVLLLAFSEMDVLKFKQIAGSMKFAFGVQNKIEVKDIPKGTSVIAMEFRPGRPDPTPIETIQQQTIEMTQQMLEFQAGDEDSAGGRQKQRGTQRGGQAQQTATDQSSAAEASADQTETAELMKKVAQQLQKQILDGSIEMESLGQQITIRIQENGSFSAGSAFLQPQFKPILRTIGELLADVPGEVEVSGHSDNQQISNELYRSNWDLSAQRAVAVAEELRRAPGFDENRMLVVGKASTVPLVDEASTPAERARNRRVEININQGKPIFSKPISVVDGQASPQ
1790	NODE_60_length_65711_cov_28.303872	960	1725	r	0	prodigal	v2.6.3	N	Cell motility	Flagellar motor component MotA (MotA)	COG1291	chemotaxis protein MotA	K02556	MotA/TolQ/ExbB proton channel family	PF01618.17	MDLGTVIGMLGAIGFVVMSMLMSGELGMFINIPSVLIVFGGSLFVVLSQYTLGQFFGAGKIAGKAFMFKIDTPEALIEKIVEMADAARKGGFLALEEAEIDNAFMQKGVDMLVDGHDVDVVRETMAKDISMTTQRHEFGATIFKNMGDVAPAMGMIGTLIGLVAMLSNMDDPKAIGPAMAVALLTTLYGAFFANVVCLPMAIKLNNRSEEEKINQSLVLDGIVGIADGQNPRVIEGILKNYLAESKRGATGEEE
1791	NODE_60_length_65711_cov_28.303872	2035	2284	f	0	prodigal	v2.6.3	L	Replication, recombination and repair	Exonuclease VII small subunit (XseB) (PDB:1VP7)	COG1722	exodeoxyribonuclease VII small subunit [EC:3.1.11.6]	K03602	Exonuclease VII small subunit	PF02609.17	MNDGNTPPQTFEQSLAELEAIVEEMENGDLPLDEALAKFERGVTLSKQSHSALQAAEQKVRTLLADQNGEALQDFDSSAPTQ
1792	NODE_60_length_65711_cov_28.303872	2280	3180	f	0	prodigal	v2.6.3	H	Coenzyme transport and metabolism	Geranylgeranyl pyrophosphate synthase (IspA) (PDB:2AZJ)	COG0142	farnesyl diphosphate synthase [EC:2.5.1.1 2.5.1.10]	K00795	Polyprenyl synthetase	PF00348.18	MTSDSLSTFHRLTRLETDKKLSLLISTLPDHASVLKEAMEYALLVGGKRMRPLLVKLVGEALGVPDKDTDVIALAIECIHAYSLVHDDLPAMDDDDLRRGKPTCHIAFDEATAILAGDALQTLAFSHISDAPLSEFADGQRAKLISCLAKASGYNGMCGGQAIDLASTGSIVDIQTLRQLHNLKTGALLKACVDMVTIVSADVSSEQREHWQTFATAIGLAFQIQDDILDVTANTEQLGKPQGSDQALGKSTFPALLGMEGAKKELIQLHELSLQALHALPYNNDNLLAFCDLMVKRDH
1793	NODE_60_length_65711_cov_28.303872	3209	5072	f	0	prodigal	v2.6.3	H!!!I	Coenzyme transport and metabolism!!!Lipid transport and metabolism	Deoxyxylulose-5-phosphate synthase (Dxs) (PDB:2O1S)	COG1154	1-deoxy-D-xylulose-5-phosphate synthase [EC:2.2.1.7]	K01662	1-deoxy-D-xylulose-5-phosphate synthase	PF13292.7	MTLDLSHYPTLSLAPTPDELRKLPQDKLKALADELRQYLLASVSQSSGHFASGLGTVELTVALHYVYNTPFDRVIWDVGHQAYPHKILTGRAERMSTIRKKNGLHPFPWPPESDYDTFAVGHSSTSISAALGMAVAAEKENAGRKVVAVIGDGAMTAGMAFEAMNHAGDIDKDMVVVLNDNEMSISENVGALNSHLARLLTGDLFNSIRDGGKKLLSNVPPIKEFASRAEEHIKGMVVPGTIFEELGFNYIGPIDGHDVNGVVDTLRNMRKFKGPQLLHVVTKKGKGYPEAEKDPIKFHAVPKFNPADQVLPKAAAAKPTYSAVFGDWLCDMATQDEKLMAITPAMREGSGMVKFSQQFPEQYFDAAIAEQHAVTFGAGLAKDGMNAVVAIYSTFLQRAYDQLIHDVALQELPVLFAIDRAGIVGADGPTHQGAFDIAFLRCIPNMIVMTPGDENECRQMLYTGHIANQPAAVRYPRGAGKGIAPTAAMTAIPLGKSRTLREGKKVAILNFGTLLPYTEDAAEKLDATLVDMRFVKPLDTDVLATLVQQHDYLVSVEDGCIMGGAGSAVSEYIHSQGWTIAVKHIGLPDSFILQGTQQEMYAELQLDGDGIVAQVEAFVK
1794	NODE_60_length_65711_cov_28.303872	5280	5799	r	0	prodigal	v2.6.3	S	Function unknown	Uncharacterized conserved protein	COG3295			PepSY-associated TM region	PF03929.17	MASAKFHMDFRKYHRWLGFFLAGIMAVYSISGILLIFRPTDLLKYEQQKVVEIEPLLSASDAISQIKMRRLTVTSESDTEIVFNRGVYDKQTGIATMTITDYHPVLSKMVKLHKATNNSPLFWLNIFFGVGLLFFVISAFLMFLPKLPIYKNGLKIAGLGGLVTVLVVLFGS
1795	NODE_60_length_65711_cov_28.303872	5937	6351	f	0	prodigal	v2.6.3	Q	Secondary metabolites biosynthesis, transport and catabolism	Catechol 2,3-dioxygenase or related enzyme, vicinal oxygen chelate (VOC) family (GloA) (PDB:3R4Q) (PUBMED:11830595)	COG0346			Glyoxalase/Bleomycin resistance protein/Dioxygenase superfamily	PF00903.26	MSMLNGLNHITLSTSNLERAIDFYINILGFKGHVKWQTGAYLTLGEIWLCLTLGDVADTSQNDYSHIAFDIDPKGFNDFKQALINAGVKQWKENSSEGDSLYLLDPDGHKLEVHAGNLMTRLESLKTRPYQGLIWMT
1796	NODE_60_length_65711_cov_28.303872	6347	6803	r	0	prodigal	v2.6.3	I	Lipid transport and metabolism	Phosphatidylglycerophosphatase A (PgpA) (PDB:1RFZ)	COG1267	phosphatidylglycerophosphatase A [EC:3.1.3.27]	K01095	Phosphatidylglycerophosphatase A	PF04608.14	MLNPVHFLGLGFGSGLIPVMPGTFGSLAAIPLLLLMQPLPLWVFWTVTVLACAVGVYLCGKTARDMQVHDHGSIVWDEIAGMMITFLFVPISWLSLIAGFVLFRLFDILKPWPINVIDQRVHGGTGIMLDDILAGAMAALCLALIHQIFPF
1797	NODE_60_length_65711_cov_28.303872	6832	7798	r	0	prodigal	v2.6.3	H	Coenzyme transport and metabolism	Thiamine monophosphate kinase (ThiL) (PDB:5CC8)	COG0611	thiamine-monophosphate kinase [EC:2.7.4.16]	K00946	AIR synthase related protein, N-terminal domain	PF00586.25	MKEFDLIERYFASGGHHRKDVIVGIGDDCAITRVPDNQQLAITTDTLVGGVHFLETAPARSVAYKAVAVNLSDLAAMGAEPAWISLSLSMPTVENEWLEEFVSGLYELTQYYSVQLIGGDTVRGPMSMTITAQGFVPPGSELKRTAAKPGDWIYVTGSLGDAGAGLDLLTGKLEASLENREYLINRHLYPTPRVMAGTALRRIANACIDVSDGLLADLKHILDDSACGATIHVDRLPISNALFETVEAKAAYDYALTAGDDYELIFTVDEEQRGNLETTLANANVQVTCIGQVSGHKGHIETLLYKDKYQVESAIGYEHNF
1798	NODE_60_length_65711_cov_28.303872	7852	8272	r	0	prodigal	v2.6.3	K	Transcription	Transcription antitermination protein NusB (NusB) (PDB:1EY1) (PUBMED:21652641)	COG0781	transcription antitermination protein NusB	K03625	NusB family	PF01029.19	MKVSARHKARELALQGAYSWQMSNNAIDQVELALATSNDMQKVDMAYFQALLRGIAHNASKLDETIKPYLGRLPEELDPIEKAILRLATFELTERMDVPYRVIINEAIELAKDFGAEESHKFVNGALDKAVKTLRQHER
1799	NODE_60_length_65711_cov_28.303872	8284	8761	r	0	prodigal	v2.6.3	H	Coenzyme transport and metabolism	6,7-dimethyl-8-ribityllumazine synthase (Riboflavin synthase beta chain) (RibE) (PDB:1C2Y)	COG0054	6,7-dimethyl-8-ribityllumazine synthase [EC:2.5.1.78]	K00794	6,7-dimethyl-8-ribityllumazine synthase	PF00885.20	MQVIEGNIRATGKKFAIVVSRFNSFVVESLLEGALDTLERHGEVSDDDVTLVRVPGAYELPVAAKKLAQSGKFDAIIALGAVIRGGTPHFDFVAGECNKGLAQVSLDFGIPVSFGVITTDSIEQAIERSGTKAGNKGAEAALGALEMVNVVAALEELK
1800	NODE_60_length_65711_cov_28.303872	8826	9927	r	0	prodigal	v2.6.3	H!!!H	Coenzyme transport and metabolism!!!Coenzyme transport and metabolism	3,4-dihydroxy-2-butanone 4-phosphate synthase (RibB) (PDB:1G57)!!!GTP cyclohydrolase II (RibA) (PDB:2BZ0)	COG0108!!!COG0807	3,4-dihydroxy 2-butanone 4-phosphate synthase [EC:4.1.99.12]	K02858	3,4-dihydroxy-2-butanone 4-phosphate synthase	PF00926.20	MALNKTEEIIEDIRQGKMVILMDDEDRENEGDLIMAAEHVTPEAINFMVTHARGLVCLPMTQERCKRLNLPLMVDNNGAQFSTNFTVSIEAAEGVTTGISAADRATTILAAVAPDAQAADIVQPGHIFPLIAKEGGVLNRAGHTEAGVDLARLAGCEPAAVIVEILNEDGTMARRPELEAFAEKHDIKIGTIADMIEYRNLNETTIEKVAQCELPTEFGVFELHTFKDVIDNQLHFALKKGDISDVEPTLVRVHLHNTLSDLLGSTRSINRSMTLPQAMQKIDAEGGVLVLLGNEENIEHQVKRFAAEDSGEQPKGATWQGSSRTVGVGSQILASMGVTKMKLLSKPVKYHALSGFGLEVVEYIHD
1801	NODE_60_length_65711_cov_28.303872	9952	10615	r	0	prodigal	v2.6.3	H	Coenzyme transport and metabolism	Riboflavin synthase alpha chain (RibC) (PDB:1I8D)	COG0307	riboflavin synthase [EC:2.5.1.9]	K00793	Lumazine binding domain	PF00677.18	MFTGIIEALGTITKLENRGHDIRLTVATGKLDMSDVKMGDSIATNGVCLTVVDYADSFYSADVSAETIKYTGFANYQVGSQVNLEKALRAADRLGGHIVSGHVDGVGEISRIVNQTDYVEIWVKAPDDLAKYIAHKGSITVDGVSLTVNDVNGSEFMLWIIPHTLQETVLGTYKAGTKVNLEVDVIARYLERLMLGDDAAKPSSKGIDMAFLAENGFLKK
1802	NODE_60_length_65711_cov_28.303872	10628	11747	r	0	prodigal	v2.6.3	H!!!H	Coenzyme transport and metabolism!!!Coenzyme transport and metabolism	Riboflavin biosynthesis protein RibD, pyrimidine deaminase domain (RibD1) (PDB:2O7P)!!!Pyrimidine reductase, riboflavin biosynthesis (RibD) (PDB:2O7P)	COG0117!!!COG1985	diaminohydroxyphosphoribosylaminopyrimidine deaminase / 5-amino-6-(5-phosphoribosylamino)uracil reductase [EC:3.5.4.26 1.1.1.193]	K11752	Cytidine and deoxycytidylate deaminase zinc-binding region	PF00383.24	MNSKEDQDVKWMQYALALAKKGVYTTTPNPRVGCVIVSPSGDIVGEGFHIQAGTPHAEVHALRMAGEMAKGATAYVTLEPCSHHGRTPPCADALVAAQVARVVVAMKDPFEQVCGRGIAKLENAGIEVVVGVCEQEAKALIRGFLKRVERHKPFVTLKLAASLDGKTALSNGVSQWITGPESRRDVQRHRAKSCAILTGSGTVIADDPSLLVRESQAEFEQYPLSKIRQPLRVIVDSDNTVPDDRKMFNDGYPVWLVNTHHRPHIPSQDVTQHTLDALNDKVDLSALLLKLGASDINELWVEGGAGLAGAMLEAGEVDEVIVYIAPKLLGDKAMPLVVLPDIASLSNAISLTLVGQETLGQDIKLTYRVENK
1803	NODE_60_length_65711_cov_28.303872	11781	12231	r	0	prodigal	v2.6.3	K	Transcription	Transcriptional regulator NrdR, contains Zn-ribbon and ATP-cone domains (NrdR)	COG1327	transcriptional repressor NrdR	K07738	ATP cone domain	PF03477.17	MFCPFCSAQETKVIDSRLVAEGQQVRRRRECVICHERFTTFEGAELVMPRVIKRDGSREPFNEDKLRAGLQRALEKRPVSTEQIEKCVLSLKSALRATGEREISSELLGNLIMDALKELDKVAYVRFASVYRSFEDIKEFGEEIAKLGD
1804	NODE_60_length_65711_cov_28.303872	12279	13536	r	0	prodigal	v2.6.3	E	Amino acid transport and metabolism	Glycine/serine hydroxymethyltransferase (GlyA) (PDB:1BJ4)	COG0112	glycine hydroxymethyltransferase [EC:2.1.2.1]	K00600	Aminotransferase class I and II	PF00155.22	MLPREMTIADFDPELAAAMAKETERQEHHIELIASENYCSPRVMEAQGSQLTNKYAEGYPGKRYYGGCEHVDVAEELAIERAKQLFGADYANVQPHSGSQANAAAFMAMLNAGDTILGMSLSEGGHLTHGSHVNFSGKTYKAVQYGLNQETGEIDYAQVEALADEHQPKMIIAGFSAYSGIVDWAKFREIADKVGAYLLVDMAHIAGLVAAGLYPNPLPHAHVVTTTTHKTLAGPRGGLIVSACGDEDLYKKLNSSVFPGNQGGPLCHVIAAKAVAFKEALEPEFKTYQQQVIDNAKAMVEVMQSRGYKVVSNGTENHLFLLDLIDKDITGKDADAALGRANITVNKNSVPNDPRSPFVTSGLRIGSPAITRRGFGSEEAKQVATWICDVLDNMGDESVVERVQKDVVALCTQFPVYA
1805	NODE_60_length_65711_cov_28.303872	13685	14714	r	0	prodigal	v2.6.3	M	Cell wall/membrane/envelope biogenesis	UDP-3-O-[3-hydroxymyristoyl] glucosamine N-acyltransferase (LpxD) (PDB:6P83)	COG1044	UDP-3-O-[3-hydroxymyristoyl] glucosamine N-acyltransferase [EC:2.3.1.191]	K02536	Bacterial transferase hexapeptide (six repeats)	PF00132.25	MTSLSHTSYTLAELATHVGGEVIGDASIVISGVGTLSDAQPSAISFLTNPKYKTQLQNTQAGAVILNEKVKDACPVPALVHGNPHAAYAKIAQLFDTTPTLATGIHESAKVDPSAKLGEGVALGPNVVIEAGVTVGDNCIIGANVYIGHGSVLGESCVIYPNVTLYHELTLGSRVTIHSQTVIGAAGFGYANDAGTWLPIPQTGSVVIGDDTQIGASSTIDRGAIEDTIIGKNVIIDNQVQVGHNCIIDDHSCICGATGIAGSCHIGKYVVIGGGCGINGHISICDKVQVTGYTMIIADITEPGVYSSGQPAMKNRDWLKNTARLRNIDSLVQRVKALEQGK
1806	NODE_60_length_65711_cov_28.303872	15027	16695	f	0	prodigal	v2.6.3	R	General function prediction only	ATPase components of ABC transporters with duplicated ATPase domains (Uup) (PDB:5ZXD)	COG0488	energy-dependent translational throttle protein EttA	K06020	AAA domain, putative AbiEii toxin, Type IV TA system	PF13304.7	MSQYVYTMHRVGKIVPPNRQILKDISLSFFPGAKIGVLGLNGAGKSTLLRIMAGVDTEIEGEARPQPGIKIGYLPQEPKLDESKDVRGNIEEAVADVAHAITRLDEVYAAYAEPDADFDALAKEQGELEAIIQAKDGHNLENALERAADALRLPPWDADVSKLSGGERRRVALCRLLLEKPDMLLLDEPTNHLDAESVAWLERFLHDYEGTVVAITHDRYFLDNVAGWILELDRGHGIPWEGNYSSWLEQKDKRLEQEEKAENARQKSIKQELEWVRTNPKGRQAKSKARMARFEELSTGDYQKRNETNELFIPPGERLGDKVIEVSGLSKAYGERVLIDDLAFKIPKGAIVGIIGPNGAGKSTLFRMLSGQEQPDAGTIDIGDTVQLASVEQFRDHMNGDNTVWKEISDDSDVIRIGNFEINSRAYCSRFNFKGTDQQKFIKDLSGGERNRVHLAKLLKAGGNVLLLDEPTNDLDVETLRALEEALLEFPGCAMVISHDRWFLDRVATHILDYRDEGKINFYEGNYTDYESWLKATFGQDVVEPHRLKYKKITK
1807	NODE_60_length_65711_cov_28.303872	16804	17227	f	0	prodigal	v2.6.3							PilZ domain	PF07238.15	MEELRQFRRIAVSGHGSLTQGDHNWDVELVDISLQGLRLNIAVNSLSEGIKNSPMTVTLSVNEDAVPISAAIQVTHILPSDDTPSPTISIGCKLISISVDDIAMLRRLIMFNAGDDAISDAELSILLDAIYDNASSASLS
1808	NODE_60_length_65711_cov_28.303872	17193	18558	r	0	prodigal	v2.6.3	L	Replication, recombination and repair	DNA repair protein RadA/Sms, contains AAA+ ATPase domain (Sms) (PDB:5LKM) (PUBMED:30877841)	COG1066	DNA repair protein RadA/Sms	K04485	ATPase family associated with various cellular activities (AAA)	PF00004.30	MSKRKTAYVCSECGAEFARWQGQCTECKAWNTISEFVISSGKQSRGASSGYAGQTHAKIEKLSEIDLAALPRFSAGFKELDRVLGGGIVPGGAMLIGGSPGAGKSTLLLQVMCHLAANETALYVTGEESLQQVAMRANRLGLPDDKLLMLAETNVETICDLARKASPRIMVIDSIQVMHVSDVQSAPGSVSQVRESAAYLTRFAKQNHIAMFIVGHVTKDGNLAGPKVLEHCIDCSMMLEGDADGRYRTLRSHKNRFGAVNELGVFAMTEKGLKEVNNPSAIFLSRGEKQAPGSSVMVIWEGTRPLLVEIQALVDYSQLSNPRRIAVGLEQNRLAMLLAVMHRHGNLQMSDQDVFVNVVGGVKVSETSADLALLLAMVSSFKNQALSRELIVFGEVGLAGEIRPVPNGSERLIEAAKHGFRRAIVPKANAPKTPIEGLTVIPVAQLSEALEALS
1809	NODE_60_length_65711_cov_28.303872	18752	21278	f	0	prodigal	v2.6.3							PilZ domain	PF07238.15	MSQDLQQYAQIIEQLKPMVKEPEFNQVLNQLASDLPREKRFLLKMEVKRLAKPCLRSIDLRGQVDGECKLYEYGGISHYLDDVAIDVFENQVRIFGGYTFGVYEKALQTDNNFKILREKAEKRQAREDKRAEEDKVGTTLGKYDVPVVNLLEYAQRSQERMNFASAIEIFSDDNTSTRGTSVDISKDGLKVRIGVEQLFKPGERLSVYFRGIESEFALDKKQGIVYHIVKIIREDDSQFLMLKRAPDFPNSGFDQFLEKFIHGNKRRYKVNMTNTIDAIINKSCEQYFSPRSPTLPVYVDVVENVPIPRFAMLNEINRDIISYWNDENDELKLGFMLNEKRLRALINQKTPSRDLFVYAFNHIQDGKVYFYSATPQELAEKAQLRDLYLSFGSRKVSWRVFKISLSDMDPNQAHSPLSLPDSVGKKIKYQNAPPAPRLMARLKNLKYIAHITDVTSDAGQQRYARLKLKRDNLAHLRAFGHPRNRIPAQIRPFRYKYQEQRMETRYLLRSALTLTFKDEEFIGISEDISVHGLRVEIQGEFTGEVNHRVFLGFPRLQEITTSHNVMNLQYRVVNVSHDKNILHLKAVSGEDGQSARGFFDELIKQNRNQLKAYPDEEEIPGIGHALRCINAKNTPSMAFVLHKDGARFMPQAAVTSATDHRLNAIAGHFASNGKTNVEFLFRDRNLEDPFIQQGIKQVKVENQPVRQELFVAYDPSQKESRMALIPRFSSRFGTDEMRYNFIKEALTRGQFIAINVMLTTTNKPDLELLQAEINYVSVYAIHRAKELEERLWSVVGSVYLTDITDEVLLRYRIDNDLIATNQSRPSPVKMENSGIKDLLKQ
1810	NODE_60_length_65711_cov_28.303872	21290	22313	r	0	prodigal	v2.6.3	E	Amino acid transport and metabolism	Phosphoserine phosphatase (SerB) (PDB:3N28)	COG0560	phosphoserine phosphatase [EC:3.1.3.3]	K01079	haloacid dehalogenase-like hydrolase	PF12710.8	MSTIAIPENQDSNEQLIEFMSGSTPVGFTNGEWVQSESISFLASEPDVQTLTMFSQAFTFYQLNAVVTALGARVEFGQFGLHPLSGKWGDTVIRAQVKVSDDTQSLKQMLAELSAQHAIELSIHHHAPRLQEPGLLIMDMDSTVIEIECIDEIAKLAGVGEQVSKVTAQAMQGSLPFSESLVTRVACLAGVDVANLTQIKDSIPLMPGIAILIEQLKKYGWKLGIASGGFTYFADHLKSRLSLDIAVANELEMDNHMLKGKVLGRIIDADVKAETVRDCAEKWQIPMSQTMAMGDGANDLVMMEAAALGVAFHAKPIVSKTADVAVRNGGLYRALYFLQQ
1811	NODE_60_length_65711_cov_28.303872	22406	23087	f	0	prodigal	v2.6.3									MTIDVNKGELRTLMTDLSAQSQNKTASPFAQPSVPSALPVKVHSTYKAMKRIMHAMFLLVFLSLIAVVSVSALNGRDLWQRMPIVDVTNNLAAQYASLVAAPLASNDQVVLEQIKTALLNAPHVVHVQIYNKDGERLLTPNAIPLFQQATMTDNVITRVNDVVFEQQNVGYLSVAFDIEQAYDYAVSSSTRNRKLALIALVLGAIVGAYTMRLFYKLRQEQTQNPS
1812	NODE_60_length_65711_cov_28.303872	23071	23851	r	0	prodigal	v2.6.3	N	Cell motility	3'->5' ssDNA/RNA exonuclease TatD (TatD) (PDB:1J6O) (PUBMED:10747959;25114049)	COG0084	TatD DNase family protein [EC:3.1.21.-]	K03424	TatD related DNase	PF01026.22	MIDAHCHLDFPVFDDDRPQVIAESKQNGIKGWHLPGTQQTRWSRQLDLASEYNMDASLGLHPYFLRPDQSNHLSDLERRIHRHKTQLCALGEIGLDSVVDIDSQYQLSIFNDQVVLAQSLGLPIVVHHRKTHNEILSTLKRNRFTQGGLIHAFSGSEQIARGYVDRGFVLGIGGLISYPRGEKLRRLIAALPSSCIVLETDSPDMPFYGHQGKRNSPAQALIAANVVADVWQVSLADVARITTQNYLRTFKYSRYQDGF
1813	NODE_60_length_65711_cov_28.303872	23863	24502	r	0	prodigal	v2.6.3	H	Coenzyme transport and metabolism	Pyridoxine/pyridoxamine 5'-phosphate oxidase (PdxH) (PDB:1CI0)	COG0259	pyridoxamine 5'-phosphate oxidase [EC:1.4.3.5]	K00275	Pyridoxine 5'-phosphate oxidase C-terminal dimerisation region	PF10590.10	MSIKDLRRQYTLDTLNEDSLTEQPLDLFNQWLNEAIKADIPDPTAMTVATVDQSGQPSQRIVLLKQVDEKGFVFFTNLGSRKAKELKANPKVSLHFPWHFMERQVRVCGEAHQLTLKENAEYFFSRPKDSQLAAYASKQSQPISTRALLMTQFQQLKDKFADKALPVPDFWGGFRIEPTQIEFWQGGADRLHDRFEYQRRQDGSWSTQRLMP
1814	NODE_60_length_65711_cov_28.303872	24501	25410	r	0	prodigal	v2.6.3	J	Translation, ribosomal structure and biogenesis	GTPase Era, involved in 16S rRNA processing (Era) (PDB:1EGA)	COG1159	GTPase	K03595	AIG1 family	PF04548.17	MTDELNTTYCGLVAIVGRPNVGKSTILNRLLGQKVSITSRKPQTTRHRILGIDSQDDKQAIYVDTPGLHQEEKRAINRYMNRAASSSLAEVGLILMVVEGTRWNDDDAMVLEKVKAAKLPVFLVVNKVDKVEDKQALMTQLQWLNDQYPFEHIIPVSAKQGKQIPELRNLVMDALPESEFFFPEDYITDRSSRFMAAEIIREKLMRFTGDELPYSTTVEIEQFKMGDNGVYRINGLILVERETQKRMVIGKGGKHLKTIGEQARIDMENLFDNKVFLELWVKVRSGWADDERALRSLGYGEE
1815	NODE_60_length_65711_cov_28.303872	25409	26093	r	0	prodigal	v2.6.3	K	Transcription	dsRNA-specific ribonuclease (Rnc) (PDB:1DI2)	COG0571	ribonuclease III [EC:3.1.26.3]	K03685	Double-stranded RNA binding motif	PF00035.27	MQGINPYLALYRAIGYTFEDKGLLEQALTHRSASKQHNERLEFLGDAVLGMVVADELYKRFPNQPEGKLTRMRSTLVKGETLTELAQEANLGDLLKLGPGELKSGGHRRSSILADAVEAILGAIYLEAGIETVTQVIHELWKSRFEKLNPDAHAKDSKTSLQEKLQSRKMPLPEYEVVRITGKDHDQTFEVSCKVSALKHPIIGKGNSRRKAEQEAARLTLQKLEQN
1816	NODE_60_length_65711_cov_28.303872	26092	27004	r	0	prodigal	v2.6.3	U	Intracellular trafficking, secretion, and vesicular transport	Signal peptidase I (LepB) (PDB:1B12) (PUBMED:1925027)	COG0681	signal peptidase I [EC:3.4.21.89]	K03100	Signal peptidase, peptidase S26	PF10502.10	MANYFSLILVLLTAASGLIWLVDAMVFAPKRKASADAIRAAADGEIQGNVGDELPYIVDTAQQIFPVIAFVLVLRSFLYEPFQIPSGSMMPTLLVGDFILVEKYAYGLKDPVFRHKFYATGEPERGDVVVFKYPENTNVDYIKRVVGLPGDTVVYQNEQVYIKPKCTDEMTTCPKLEAVSKTFVNQGEFVQNMTQLAQYTEQLGDATHGILVNPVLEAHPSNFYTQPGTRRNEWVVPEGQYFVLGDNRDNSRDSRFWGFVPDENLVGKAVAIWISFEFERDKDDILPTWVPTGVRFDRVGGID
1817	NODE_60_length_65711_cov_28.303872	27003	28854	r	0	prodigal	v2.6.3	J	Translation, ribosomal structure and biogenesis					Elongation factor G C-terminus	PF00679.25	MCLISGRVLVFLQVISSVMQHNHIRNFSIIAHIDHGKSTLSDRLIQHCGGLSEREMAEQVLDSMDLERERGITIKAQSVTLNYKAQDGETYQLNFIDTPGHVDFTYEVSRSLAACEGALLVVDAGQGVEAQTLANCYTAIDMDMEVVPILNKIDLPQAEPERVAEEIEDIVGIDAIDAVRCSAKTGIGIEDVLEVIVNQVPPPEGNLDAPLKALIIDSWFDNYQGVVSLVRIIDGQLSAKDKIQIMSNGDVHQVDKVGIFTPKQTDTGVLKAGEVGYIIAGIKEIHGAPVGDTITLARQPATEALPGFQKVKPQVYAGVFPISSDDYEDFRDALAKLSLNDASLFYEPESSAALGFGFRIGFLGMLHMEIIQERLEREYNLDLITTAPTVIYQVVTTKGETLQVDNPSKLPPVNDIEEIREPIVEANILVPQEFLGNVITLCVEKRGVQTNMAYHGKQVAITYELPMAEVVLDFFDRLKSTSRGFASLDYNFKKFVASDMVRLDILINGERVDALAVITHKENAQYRGRDLVEKLRELIPRQMFDIAIQAAVGNHIIARSTVKQLRKNVIAKCYGGDVSRKKKLLQKQKEGKKRMKQVGNVELPQDAFLAVLKVDK
1818	NODE_60_length_65711_cov_28.303872	29193	29637	r	0	prodigal	v2.6.3	T	Signal transduction mechanisms	RseC, positive regulator of sigma E activity (RseC)	COG3086	sigma-E factor negative regulatory protein RseC	K03803	Positive regulator of sigma(E), RseC/MucC	PF04246.13	MILEKAQVTHIDDDVVTVSAQIKTTCNACQAQSDCGTGTIAKAFASRHQSLTIQSLVPVKVGDVVTIGMPEERVLSASVWLYLVPLLTLLASTIAIDRALGLLGLDHELLAFGGALLMTFLSFVWVSGRLKKQDKHHFQPVIIPPSP
1819	NODE_60_length_65711_cov_28.303872	29633	30695	r	0	prodigal	v2.6.3	T	Signal transduction mechanisms	RseB, negative regulator of sigma E activity (RseB) (PDB:2P4B)	COG3026	sigma-E factor negative regulatory protein RseB	K03598	MucB/RseB N-terminal domain	PF03888.15	MKRCRLVDWPLNRRSILVSLLTLPFLTFNAIAAANQESTVGDGVVVEELRTTQRNLPTASELLSRLSSAVQTQNYQVSFVQSRAGSETIPYLWRHAVLADGSHMEQLNLQNGPGRELIRVGNTVSVFEPDVPPYSIHSAHINGPIPTELLNNPLALKDSYEFVVVGRARVSGRPAQQLRIVSRDNSRFNYHLWLDEETGMLLKLNMFDLQGMLLEQIQVTHLTMLTNPHDYFSRVNQALLPKPMVVSSNQAKGHNWFVTQLPQGMKETRREVRRLAVTGQVVEYLMLSDGLVDVSIYIQNASDAIGSDVVLRHDLNTFLTLTDGNYQVTIVGEIPLKTANIMAASLSRVSHQP
1820	NODE_60_length_65711_cov_28.303872	30694	31273	r	0	prodigal	v2.6.3	T	Signal transduction mechanisms	RseA, negative regulator of sigma E activity (RseA) (PDB:1OR7)	COG3073	sigma-E factor negative regulatory protein RseA	K03597	Anti sigma-E protein RseA, C-terminal domain	PF03873.14	MTHQHENLSAFMDGEMSDSGIIDAVKNDEAMQEKWRRYHLIRSGLRKEASVAPALDLTAQIAAQIEQEPTVMAPKRTWADLPVIGNVIPFAKQTGQFAVAASVAAAVILGYQQMNYSPTEPFMTAPTTGSIGGLAPVSLEQSRTIPRDDMAALMKKHRQVNALLEDHQQQIKLKQSDIEEQTDSKEKTPEQR
1821	NODE_60_length_65711_cov_28.303872	31377	31956	r	0	prodigal	v2.6.3	K	Transcription	DNA-directed RNA polymerase specialized sigma subunit, sigma24 family (RpoE) (PDB:2Q1Z)	COG1595	RNA polymerase sigma-70 factor, ECF subfamily	K03088	ECF sigma factor	PF07638.12	MSEQITDQQLVERVQRGDKNAFNLLVTRYQHKVMHLVSRYVKNTGDVADVTQDAFIKAYRALPNFRGDSAFYTWLYRIAVNSAKNYLVSQGRKPPANDVDADEADYYEGSDALKEHSTPERDLLTDELETVLFRAVEKLPDDLRMAITLREIEGLSYEEIANVMGCPVGTVRSRIFRAREAIDKVIQPLLES
1822	NODE_60_length_65711_cov_28.303872	32163	33828	f	0	prodigal	v2.6.3	H	Coenzyme transport and metabolism	Aspartate oxidase (NadB) (PDB:1KNP)	COG0029	L-aspartate oxidase [EC:1.4.3.16]	K00278	FAD dependent oxidoreductase	PF01266.25	MKSSQSSSPTTTNTPIEHKCDAIIIGSGAAGLSLALKLAEHCQVIVLSKSDRNEGSTRYAQGGIAAVFDEQDSIDAHVADTLDAGAGLCDEASVRFTAERAKESLEWLINYGVPFDTETDKNGEQRYHLTREGGHSHRRILHAADATGEALQVTLNDAASNHPNIHIFERYNAIDLVMSKSHDGHCNGVYVWNREQEHVEVIRARFITLASGGASKVYQYTSNPDVSSGDGIAMAWRAGCRVANMEFNQFHPTCLYHPQARNFLITEALRGEGANLCHKDGTRFMQKFDERGDLAPRDIVARAIDYEMKRLGADCMYLDISHKPADFIVKHFPNIYRRCRSLGIDITREPIPVVPAAHYSCGGVVTDFSAKTDLDNVYAIGEVAYTGLHGANRMASNSLLECVVFARAAAQDIISRLGDARAEEPIAPWDESQVTDSDEEVIIQHNWHELRLFMWDYVGIVRTTKRLERAFRRIQLLAQEIEEYYAHFKVSNNLLELRNLVTVAELIVRCAMERKESRGLHFNLDFPKQLDNPTPTFLAPTRKQKKVEPGTLTP
1823	NODE_60_length_65711_cov_28.303872	33836	34730	r	0	prodigal	v2.6.3	I	Lipid transport and metabolism	Acyl-CoA dehydratase PaaZ (MaoC) (PDB:5ZY8)	COG2030			MaoC like domain	PF01575.20	MSANVGLLFKALLKKADKPRLSNFKPPVLSDIKPLTAMVNIVPEHWRAYAQCTGWLVKEGGADQLHPCYLQTLSLNLQLQLLTANTSPFPSMGLVHVGNHIRQLPDLNPNDAIQLDCHYGEVTEHPKGWQFEVIVTGTQNGKLRYTAVGLYFCRWKAPHVGASTPVSENEMNCPDVGMLRLDASKEIGWQYAKISGDFNPIHLHPVCAKWFGFKGNIAHGMWSLASAYSALDTHLPEMAANIAKQGVELDTQFIKPWFLPGQGELHYCDRSGNGLDVMLLDEASNLPLFSGRIKALD
1824	NODE_60_length_65711_cov_28.303872	35155	35407	r	0	prodigal	v2.6.3	O	Posttranslational modification, protein turnover, chaperones	Succinate dehydrogenase flavin-adding protein, antitoxin component of the CptAB toxin-antitoxin module (SdhE) (PDB:1PUZ)	COG2938	antitoxin CptB	K09159	Flavinator of succinate dehydrogenase	PF03937.17	MFEPKRRARLKWACRRGMLELDVLFLPFVDEAFDDLSFEQQEIFENLLTCDDPDLFAWFMGHQSCPDPVLAEMVKLILDRVKV
1825	NODE_60_length_65711_cov_28.303872	35688	36648	f	0	prodigal	v2.6.3	O	Posttranslational modification, protein turnover, chaperones	Folate-binding protein YgfZ, synthesis and repair of Fe-S clusters (YgfZ) (PDB:1NRK) (PUBMED:27941785;22081392)	COG0354					MKSIASLSQLPADYCIALSDYSAIRVTGGDAGTYLHGQLTVNTQQFNEDSARWSAHCDFKGKTWAIQLVVKNPQGYTLVSPESATLASAEQLKKYGVFSKVDIEVQKPEQYVIKGKRLLSFVEEWFGAVPTSSMATLSRDDSFCVRLSPLEDHLWLVLDEHASQAFSEFCDAADLATLEQVVFEALATQHGLPVVTDDNINQFVPQMMNLQALDAIDFDKGCYMGQEVVARTRYLGKNKRATYPLYTNHCVNAAIGGSIEKQVGENWRRGGTVLRCANLADETWVLAVLANDTQPADILRVSEDEQTPLEAKRIPYAIE
1826	NODE_60_length_65711_cov_28.303872	36700	37177	f	0	prodigal	v2.6.3	O	Posttranslational modification, protein turnover, chaperones	Peptidyl-prolyl cis-trans isomerase, FKBP type (SlpA) (PDB:2M2A)	COG1047	FKBP-type peptidyl-prolyl cis-trans isomerase SlyD [EC:5.2.1.8]	K03775	FKBP-type peptidyl-prolyl cis-trans isomerase	PF00254.29	MIISNNSVVTLHYTVSTEDGTELDSSFGQDPLVFMQGTGFLIPGLDDALIGKAPGDKFDIDVDAENAYGERIDQLVQDVPRAMFEGMDVEVGMSFRATTDQGEQSVIIIETNDEFVVVDGNHPLAGMNLSFEVEVLDVRDATADELEHGHVHGPESNH
1827	NODE_60_length_65711_cov_28.303872	37318	38068	f	0	prodigal	v2.6.3	M	Cell wall/membrane/envelope biogenesis	Outer membrane scaffolding protein for murein synthesis, MipA/OmpV family (OmpV)	COG3713	MipA family protein	K07274	MltA-interacting protein MipA	PF06629.13	MKVKIILSAIATASLSLSSHAGQWSAGAVGLLQSNPYIGGEDGATVFPAVAYQGEKFVLRGPFADYYLIGGERDRPSLSITVGLGPNELEVDNDPILAGIDDRDGSILGGLKYTQSLFGGSFSASLVTDLTNEHQGQRAVVGWQHSLFSATDRSWQVFGGAEVEYLSEDYADYYFGVSENEAAQSSFAAYSVGSIVQPSLTLSGYYNINQQWQIIGNVGWQFLSSDIKDSPIVDQSGVPTGLIGIIYNF
1828	NODE_60_length_65711_cov_28.303872	38118	38457	r	0	prodigal	v2.6.3	T!!!E	Signal transduction mechanisms!!!Amino acid transport and metabolism	Nitrogen regulatory protein PII (GlnK) (PDB:2GW8) (PUBMED:24610711)	COG0347	nitrogen regulatory protein P-II 1	K04751	Nitrogen regulatory protein P-II	PF00543.23	MKKIEAIIKPFKMDDVRDALADVGIAGMTVTEVKGFGRQKGHTELYRGAEYQVDFLPKIKIELALPDDLVEQAVEAISNAAKTGKIGDGKIFVYNLESALRIRTGESNEEAL
1829	NODE_60_length_65711_cov_28.303872	38462	39296	r	0	prodigal	v2.6.3	H	Coenzyme transport and metabolism	NH3-dependent NAD+ synthetase (NadE) (PDB:3HMQ)	COG0171	NAD+ synthase [EC:6.3.1.5]	K01916	NAD synthase	PF02540.18	MQKQTVIDEMKVLPEIDVAFEVTRRVNFIKQQLKNSGLNSLVLGISGGIDSCTLGRLAQLAVDELNSEHGETYQFIAVRLPYQVQADEADAQASIDFIQPTQSVAVNVQPGADAIHDATLAALSDTSLLPQDESKIDFVKGNVKARTRMVIQYEIAGMVNGLVLGTDHSAENITGFYTKYGDGACDLAPLFGLSKRQVRQVADHLGAPHTIIHKAPTADLETLNPQKADEQALGLTYDQIDDFLEGKAVDAEVESRLLYIYTSTQHKRVPIPTVYDE
1830	NODE_60_length_65711_cov_28.303872	39748	40294	f	0	prodigal	v2.6.3	N!!!W	Cell motility!!!Extracellular structures	Type IV pilus assembly protein FimT (FimT) (PUBMED:17322192;28771515)	COG4970	type IV fimbrial biogenesis protein FimT	K08084	Type II transport protein GspH	PF12019.9	MRAQQGLTIVEMMIGLAIIAILITVVAPNLQSILQSNRVVSEINTMSSAAQLARFKAIDDEVTVVMCPTTDFKTCVSSWSQAKMVFIDDNSNGTKEDSETLVLATDALGANSKILGVSGSLVFADDGSITPSASIVVCPQDGAVENASALYISGYGRISVAVDSNNDGIKENHSGTNIACS
1831	NODE_60_length_65711_cov_28.303872	40477	40936	f	0	prodigal	v2.6.3									MSLVLIITGFATRSFFKQYQLFKLYQASTQISALIKQARVSALTDQQGNTAYIQSGAKWCINRPIENQCSCATTTHCDAKGQTIAADQFPSVTVSTFPFIQTLTFNAFAGTSLGSATTIRLTSGSLENRIILSHLGRIRQCSVSTSLFMATC
1832	NODE_60_length_65711_cov_28.303872	40937	41507	f	0	prodigal	v2.6.3	U	Intracellular trafficking, secretion, and vesicular transport	Type II secretory pathway, PulJ/GspJ component (PulJ)	COG4795					MRNGFSLVEQLIGLLLVSLTLISATRFVSQSIGVFWREQQYLDAQIEIKQIAAMISFQLRSAHINQSNHSKRMAYMQIGSNPSNLSSSCILFGYDHNFDNTITTTAPKEHFGYRIHNNAIEYRMGDRRCQEGFWQDITSPDLVHVSQFVVTPINQFRGVKIFIEARPSAMPNEFFSETIVVWLRNFAHD
1833	NODE_60_length_65711_cov_28.303872	41499	42324	f	0	prodigal	v2.6.3									MTSLNFRQFGLASLGPLVILLLVASIALMSHASHVFLIIKHYSSLSQSALRLSDAQHQLDQNILDAIASPLAHEYNYSIGINGIRERTQRVAFPTNSGIKTMLSQTLEQWPLFARLPNTGEFTYSSSSTLTELFGEHYSNTDHILAIADWRLPDCSGASAIEHVLIVIEGNCQVASGTTIGSHAMPSVLLLAGGNLVMKPSSRIIGIVILMPLHHTKQIVSQGHNAYIEGALVIPEMSTSSPLQVHYNQAVLETLNNLKRRAIVRPKPMSWRQQ
1834	NODE_60_length_65711_cov_28.303872	42320	42773	f	0	prodigal	v2.6.3									MREQNGLALVEGILGIALIAMAALSITQFVVKSRVDIAASQHRFEAIKLASHVLSIIKIAGNCNMSYSELTDVISVPRDVTLSFSTQFWYAPISLTGQTRPSWSTDLQDLPPNSQPNTKCEIITKVRWIDVFGQSQAISLSGVFAPMTLH
1835	NODE_60_length_65711_cov_28.303872	42784	43267	r	0	prodigal	v2.6.3	N!!!W	Cell motility!!!Extracellular structures	Type IV pilus assembly protein PilE (PilE) (PDB:2NBA)	COG4968	type IV pilus assembly protein PilE	K02655	Type IV minor pilin ComP, DNA uptake sequence receptor	PF16732.6	MKANMTHTRDESGFTLVELMIVVAIIGIITAIAYPSYQNLVNGSYRSTAQSDLLGLASAMERHYSATFSYEGAAASGGNTGSPTVFKTYSPSSEPVANKRYDLTIVSVGTNGTDFQIKATPVTSSPSKDDGSLFYFSDGRKGWDQNNNGTLETSEYCWTC
1836	NODE_60_length_65711_cov_28.303872	43276	47350	r	0	prodigal	v2.6.3	N!!!W	Cell motility!!!Extracellular structures			type IV pilus assembly protein PilY1	K02674	Neisseria PilC beta-propeller domain	PF05567.12	MKKISSLLVFTSMWFCIGFSAFGDDLDIYVGTSSTAVTYNPNVLFIMDTSGSMTGTDGTGQTRMLRVQNALRQTLAESTNINAGLMRFSDWGGPVLFPIRSIDESITPEIITSTADDADDAYEISGTVTVNNNRLKLSAGTDTVVTGVRYQDLMIPQGATITSAYFRLTTSVYNIAPTTFTISGELSGDADPFTSNTNDISARTQSTNQVLWENDNEFNGSGDVVVSPDFSSVIQEIVDQADWCGGNNLGLFIKGESTDPASNREIRASDDGAGLSPQLVVSYDDTTATGCVSGTAYHQVDANRDNVEEQPSGYDATGSELTMSSSSNSYIGIRFPNVNIPQGATIDRAFIRFTAYTTDAWSSASTLIRAVTQDNIDDFDPHYRYDIRDLPKSGGVNWSMPYFYRNSEYDTPDLTAMVQGLVNRSGWAPGNAMGFVLSNFVGKRGAYTYRGKPSGAPQLIIEYQGNATPGVTSTVRDHLISKVDELTASGFTPIVDTLYEASLYYGGMGVDYGAARGTSSVSSRVRRNTRVSHRASYVGPDAVRPSGCSEDNLSDSDCINEYIPEPATYISPVQNLQCQTNNHIVLLSDGEANNNHSVDEIQALLGQTCGSGRGGEICGLELVRNISKSDTSAIDARVITHTIGFAANSTANNFLNQLAVQSGGGFYQAENSTQLLDAFKTILRSVKDINATFVSPGVAVNQLNRLTHRDELYFALFKPAEGTIWPGNLKKYKIEGDVILDQNGRDAVDSVTGFFSDTSQSYWSILTDGNDVREGGAASLMGTSRNMYFFEGPGAIISSSNQIHESNDEISTTDLAIDSLADATALRSTLLKWARGVDVRDYDGDGDVTDSRMQMGDPIHSQPVVINYSETDSAILVATNHGFLHSFDAETGLENFAIAPKDMLQNVYDFYQDNSTLNHIYGLDGDMVIRNFDDKIYLYLGMRRGGRNYYVFDITSKTSPSLVYAIQGGSTGFEKLGQTWSRPTITKVRMGNTIKDVVIFAGGYDDSQDNKTIRTPDGVGNAVYIVDASTGELLWSASNADADLNIPEMTYSIPGRVSVIDRDNDGFADHMYIADMGGQLFRLDIYNGESGNDFIKGKRLADLGGETAENNRRFFYGPDVSEVALGNELYYAVALGSGWRASPLDEVIDDRFYMLKDKGVFALDENNLWSFETGLTESSFYDATDHLLNSTDSTERELASNAFANKNGWMLRLTIGGEKVLSSPLIIDYKVFFTTYIPASSSESLCAPPSGNSRAYLVNLFNGNAIDDLNQDGFVDEQDRSAQLKQTGIAPDTKILIEEIIQPVVCLGTECVSAVVETDEDGNEVACGSDFECLARNIYGRFERVTKGSWKSETEKE
1837	NODE_60_length_65711_cov_28.303872	47365	47932	r	0	prodigal	v2.6.3	N!!!W	Cell motility!!!Extracellular structures	Type IV pilus assembly protein PilX (PilX)	COG4726	type IV pilus assembly protein PilX	K02673	PilX N-terminal	PF14341.7	MKKQQGLVLVLSLLILVSLTILGISAVSSSLVQNKMSTSMQQSGMAFDAAEAGLAGVFFESEDEVLLANNALTDPLSEARQGNQFVPGVDTLSCFEENTWTNRRITSGGLSTGTRHTGEGTYQSSPATNSWSRTAFVREQSCRGSSNVIGGSNINCHVFIVRGCGQVAGKSRIVANTVSASVYAPASQ
1838	NODE_60_length_65711_cov_28.303872	47928	48771	r	0	prodigal	v2.6.3	N!!!W	Cell motility!!!Extracellular structures	Type IV pilus assembly protein PilW (PilW)	COG4966	type IV pilus assembly protein PilW	K02672	Prokaryotic N-terminal methylation motif	PF07963.13	MNARGFSLVELMISLALGLVITGAVIQIMVSNQVTNSFNTAVAQVQESGRFIMLRLQRDLLETGRYDLVTAQIDNSVDPIVEAAFVQNQPIGIAGAYAMNATLGSVQAALGGNDQIVVNFLGEEDCNGNNHGYAVGDQFHVVNHYYVNNDSLMCIGYDGRALRGLRIDPSPSSGQILIDNVDSFQVQYGVTDPVGGTEAQPVRYITASELGNIYGTNRQVVALRIGLLLYSDNGSVNQLNAPRFAVLNEAPVTKDTQHYYQVFSHTMTLRNMKHFVRSIE
1839	NODE_60_length_65711_cov_28.303872	48767	49427	r	0	prodigal	v2.6.3	N!!!W	Cell motility!!!Extracellular structures	Type IV pilus assembly protein PilV (PilV)	COG4967	type IV pilus assembly protein PilV	K02671	Prokaryotic N-terminal methylation motif	PF07963.13	MDVIEDRSVTRRMKIRQQQNQQKGVGMIEVLVTLFILSVGLLGVASLQFVGSFANVNAISRTQAELVAKQTAERIRAASRISAVGDGFVVGANYFENKFYNFSNLSCASSAPPYQCFCLERPAGVPDCQNGTCNEDNMAIYDAWAMSCSAVQANPKTTISVACDDSNTGDTDTCSVGSRIEIMLRWPVTVSENRSSTLVARCNPNSGDSYACVYKDITL
1840	NODE_60_length_65711_cov_28.303872	49598	50543	r	0	prodigal	v2.6.3	I	Lipid transport and metabolism	4-Hydroxy-3-methylbut-2-enyl diphosphate reductase IspH (IspH) (PDB:3DNF)	COG0761	4-hydroxy-3-methylbut-2-en-1-yl diphosphate reductase [EC:1.17.7.4]	K03527	LytB protein	PF02401.19	MQIHLANPRGFCAGVDRAITIVERALEMFKPPIYVRHEVVHNKFVVDGLKERGAIFVDELNEVPDDCIVIFSAHGVSQAVRNEAADRGLKVFDATCPLVTKVHMEVTRASKTGTECVLIGHAGHPEVEGTMGQYDNDQGGIYLVESAQDVATLEVKDAENLYYCSQTTLSVDDTADVIDALRAKFPAIQGPRKDDICYATQNRQDAVRDLASDCQVLLVVGAQNSSNSNRLRELAEKVGATSYLIADANCLKTEWFKDIEHVGVTAGASAPEVLVQGVIEKLTDWGAVKASERPGREENVEFAVPKELRVKLVS
1841	NODE_60_length_65711_cov_28.303872	50552	51008	r	0	prodigal	v2.6.3	O	Posttranslational modification, protein turnover, chaperones	Peptidyl-prolyl cis-trans isomerase, FKBP type (SlpA) (PDB:2M2A)	COG1047	FKBP-type peptidyl-prolyl cis-trans isomerase SlpA [EC:5.2.1.8]	K03774	FKBP-type peptidyl-prolyl cis-trans isomerase	PF00254.29	MSENELVIGENCEVIMHFDLKLEDGSAADSTRVNNKPAKLIIGDGSLTPNFESCLIGLKAGEKKSFTLEANDAFGMPNPDNVHHMDRTRFASDMALEEGMIIAFAQPDGSEVPGIIRSIAGDSVTVDFNHPLAGQTVVFDVEIIDVANAPE
1842	NODE_60_length_65711_cov_28.303872	51016	51529	r	0	prodigal	v2.6.3	M!!!U	Cell wall/membrane/envelope biogenesis!!!Intracellular trafficking, secretion, and vesicular transport	Lipoprotein signal peptidase (LspA) (PDB:5DIR)	COG0597	signal peptidase II [EC:3.4.23.36]	K03101	Signal peptidase (SPase) II	PF01252.19	MLNLLRETGLRYLWISVIVIIVDLWTKYAVLGSMKLFESIQLTSFFNLTYVRNYGAAFSFLHEAGGWQRWLFTGIAIAVSVIIIWYLKQMPKQQHRLPIAFTFILGGAIGNVYDRLVHGYVVDFLDFYVGTYHWPAFNIADSAIFVGAALLIYDMLVSGKEEATQTNEQK
1843	NODE_60_length_65711_cov_28.303872	51521	54365	r	0	prodigal	v2.6.3	J	Translation, ribosomal structure and biogenesis					Anticodon-binding domain of tRNA ligase	PF08264.14	MDGNNRDMSDYKATLNLPETPFPMRGNLAQREPKMLKDWQSKDLYQKIRDAKQGKTPFILHDGPPYANGDIHIGHAVNKILKDIIVKSKTLSDFDAPYVPGWDCHGLPIELMVEKKVGKPGKKVTAAEFRQKCREYAQRQIDGQMAGFKRLGVFGNWDNPYKTMDFKSEADIIRALGQIVESGHLEKGFKPVHWCTDCGSALAEAEVEYQDKVSPAIDVKFPVNDLEKVANAFGVDASALADNNASVVIWTTTPWTLPANRAVSLHPELSYALVDLGSEHGWVILADDLVASCAKRYSIEHFEVVARCAGQELELVALDHPFLDQQVPVILGDHVTTESGTGCVHTAPAHGVDDFNVGKKYDLEVYNPVGGNGVYLENTPLFAGQHVFKANDSVIEVVKEHGNLLLNVKYEHSYPHCWRHKTPILFRATPQWFVSMDKKGLRQASLEQIEKTKWIPEWGQNRIEKMVEGRPDWCISRQRTWGVPIPLYVNKLTGELHPQSGEFIENVAQQVEQKGIQAWWDLDDASLLGADVDNYDKVMDTLDVWFDSGVTHYFVVDRRDDIPASADLYLEGSDQHRGWFMSSLMSSTAMHGHAPYKEVLTHGFTVDAHGKKMSKSVGNVVAPQDVTNKLGADILRLWVASTDYRGEIAVSDEILKRAADAYRRVRNTARFLLANLNGFEPSKDSLAQDEMVALDRWIVARTKAVQAEIVDAYERYDLLAVSQRLTHFCSIELGSFYLDIIKDRQYTAKGDSQARRSCQTALYHIIEALVRWMAPITSFTAQEIWQAMPGNRSEFVFTEAWYDQLEDFSVSEGFDDDYWQSVMKVKDAANQAMEQARKEGELGGSLEANIHLYANDSLLAQLQKLEDELRFVLITSGVVLKPLAEKSANAVETDIDGLFVEVVKSSGTKCVRCWHHREDVGSDETHPELCSRCITNVDGEGESRHYA
1844	NODE_60_length_65711_cov_28.303872	54401	55325	r	0	prodigal	v2.6.3	H	Coenzyme transport and metabolism	FAD synthase (RibF) (PDB:1MRZ)	COG0196	riboflavin kinase / FMN adenylyltransferase [EC:2.7.1.26 2.7.7.2]	K11753	Cytidylyltransferase-like	PF01467.27	MELIRGLHNLRPQHAGCVLTIGKFDGVHLGHQAVLSNVKQQAKKLGLPATVMVFEPQPEELFSPDSAPARLSPLREKYQKLAALGVDRLLCVRFTREFAQLSAQVFVDELIVKQLGVKFLVVGDDFRFGKMRKGDFAMLKEAGETHQFDVASTQSFRMHDCRISSTAIREALANGDMQLANEMLGEPFYIEGKVVHGEKKGRTIGFPTANVLLNRFNAPIGGVFAVTADVSGTTLNGVANVGYRPTLDGQHMQLEAHFFDFDGDLYGKPIRVHPVKKIRNEMKFASFDALRQQIEQDAREARQLFAK
1845	NODE_60_length_65711_cov_28.303872	55482	57039	r	0	prodigal	v2.6.3	M	Cell wall/membrane/envelope biogenesis	Lipid II flippase MurJ/MviN (peptidoglycan biosynthesis) (MurJ) (PDB:5T77) (PUBMED:25013077)	COG0728	putative peptidoglycan lipid II flippase	K03980	Lipid II flippase MurJ	PF03023.15	MSSKLLKSGLIVSVMTLISRVLGLVRDVVVARLMGDGAAADVFFFANKIPNFLRRLFAEGAFAQAFIPVLTEVSHDNDKQALREFIAKVSGTLGAIVFVVSIIGVVASPVLTALFGMGWFIDYINDTEGGTKFELASLMLKITFPYLAFISLAGLAGAILNTINRFGVAAFTPVLLNICIISMAMFAGPYMAQPAFALAWGVFIGGIVQLGFQLPFLYRAGLLVKPKWGWHDPGVVKVRTLMIPALFGVSVGQINLLLDTLIASFLVTGSISWLYYSDRLLEFPLGLFGIAIATVILPTLSKNHVAKDPHAFAANIDWGIKMVTVLGLPAAVGLAMLAEPILTVIFQRGAFTAETARMASYSLIAYAFGLLSFMLVKVLAPGFYSRQDTKTPVKFGIWCMAANMVFNLIFAIPYGYIGLAIATSLSATLNAALLYTTLKKQNTIRWFPGSLATLIRVVIASAAMGAALLFLRQTVLVADAQLYEQIWRLIVTIGGGAGVFGVTLALIGARPRHFKPAS
1846	NODE_60_length_65711_cov_28.303872	57128	57563	r	0	prodigal	v2.6.3	T	Signal transduction mechanisms	CBS-domain-containing membrane protein	COG3448			CBS domain	PF00571.29	MLTVADIMTHEVIALAPEQSLADAHRLTREKGIRHIPVVEPESNALVGIVTQKNMIAKVIHLLTLYGKAKMEEQEASTNIMEIAEVDFDVVHSAQVLTEVAPFFLRNKHGCLPVTDAQHRLIGIVTSSDFVKLSVKLLEDDADA
1847	NODE_60_length_65711_cov_28.303872	57572	57707	r	0	prodigal	v2.6.3									MLSNRAIVKCFYVKVFKNRIGSQNRTNSRVYYLILHHNVCVIIE
1848	NODE_60_length_65711_cov_28.303872	57754	58018	f	0	prodigal	v2.6.3	J	Translation, ribosomal structure and biogenesis	Ribosomal protein S20 (RpsT) (PDB:4V4H)	COG0268	small subunit ribosomal protein S20	K02968	Ribosomal protein S20	PF01649.19	MANIKSAKKRAIQAEKRRQHNASRRSMTRTSIKKVVAAIAAGDKEGAQAALAAATPILDRMATKGLIHKNKAARHKSRLAAQVKALG
1849	NODE_60_length_65711_cov_28.303872	58210	59011	f	0	prodigal	v2.6.3	M	Cell wall/membrane/envelope biogenesis	UDP-2,3-diacylglucosamine pyrophosphatase LpxH (LpxH) (PDB:5WLY)	COG2908	UDP-2,3-diacylglucosamine hydrolase [EC:3.6.1.54]	K03269	Calcineurin-like phosphoesterase	PF00149.29	MKKIHHKTIWLSDIHLGNKDCKADFLLSFLDNNSCDTLYLVGDIFDMWQMTKQFRWPEAHNQVMHKVMQMSGQGTRVVYLPGNHDQPIQSYSGMVFGDIEVERELIHTTQNGKRYLVLHGDQFDGDVTLGKFEAWLGDKGYDLLLFVNRWYNRFRAWRNNHYWSLAGYIKQHIKGANEAISRYRHATCKRAADMGLDGVICGHIHHPEEHMINGIHYINDGDWIENCSALCEDEQGNLSLIHWIDELRANQSVALFPQKQKTTRAA
1850	NODE_60_length_65711_cov_28.303872	59179	60898	f	0	prodigal	v2.6.3	R	General function prediction only	Putative hemolysin	COG3176			Acetyltransferase (GNAT) domain	PF13444.7	MFTVDDVLNKHYPQVANNPLLFKPLSFVLRHLLHEREIKEFGDTYPHHQDIDFVEQVLEFFNISYSIRDVEKERIPTEGRVVIVANHPIGSLDALALIKLVSEVRHDLKVVANQMLMAIEPLHDMLLPVNNMQGGTPKQHLSNIQQHLNNDGAILIFPAGEVSRLRPQGVRDTRWHTGFLRIAKQAKSPILPVFIDAKNSPMFYSVSMIYKPLATALLVKEMFKQRRKHLPMRIGEVIPLEAYQTLTIPLKDQVKLFKRHLYRIGSNKKGIFATQASIALPEDRKELSRAVKACEMLGKTSDGKHIYLYQHTGSSPIMREIGRLREIAFRAVGEGTNKRRDIDAYDSYYFHLVLWDDDDLEIAGAYRFGDAQTLSEQGHPTGLYSATLFDYASENDTLYSQGLELGRSFVQPRYWGKRSLDYLWFGIGAFLTRYPKYRYLFGPVSISNTFPQPAKELLVSFYQRHFPAKFGHASSKLPFQPSEESLATFAGEDYKKEFTELKHLLANMGVNVPTLYKQYTEVCHPEGVAFLDFNVDPDFSDCIDGLIVVDLEQLTEKKRKRYLPVVELPKSA
1851	NODE_60_length_65711_cov_28.303872	60952	62122	r	0	prodigal	v2.6.3	E	Amino acid transport and metabolism	Acetylornithine deacetylase/Succinyl-diaminopimelate desuccinylase or related deacylase (ArgE) (PDB:1CG2)	COG0624	succinyl-diaminopimelate desuccinylase [EC:3.5.1.18]	K01439	Peptidase dimerisation domain	PF07687.15	MSLQPIALPFHGRSLEYAAILMARESVTPVDAGCQTFLMHRLEKLGFVCERHSVEGVSNLVARWGQGNRHIAFCGHTDVVPPGPLEKWSSSPFCPTVSNNRLFGRGAADMKTGIAAMLAATERALSGQCPAQTSFWWLITSDEEGEAEYGSQWIFHHLKKRGITMDQCIVGEPTAAAQTGDTIKVGRRGSLSAGVKIKGKQGHVAYPHSAINAIHHSAAVIHALTHYNWDSGSADFPGTSIQITHIDSGSFTDNLVPGQCEIQFNVRYSHQYSEQSLKQHLLNLIQGCNVDAQIDWSRPCEAYFSKPREQHCLIGAIESAIFNATGRYPVLSTSGGTSDGRFFASETTQVVEVGVPNQTIHQVNESIHVSDLLTLEDIFADLVERLVLN
1852	NODE_60_length_65711_cov_28.303872	62274	62442	f	0	prodigal	v2.6.3									MLKIIVVLPLVMSLIWVIYLKLNNYSLAQGKQGFGYILAISATIAVFFMLMLALT
1853	NODE_60_length_65711_cov_28.303872	62634	63177	r	0	prodigal	v2.6.3	S	Function unknown	Uncharacterized membrane protein YdbT, contains bPH2 (bacterial pleckstrin homology) domain (YdbT)	COG3428			Bacterial PH domain	PF03703.15	MTETILREAEFNPSVKAYWVLMFAIVSAVTVIGIPLLIITLPFAFWISGRILNAISATLYERKLVVKRGIWNKVEKSIPLEKITDVALVQGPVMRAFGLHQLSFETAGQSGAGALVNLLGIKEASDFREAILKQKDALTVAPVDGAKTVEVANDNDLASLTQSVKRIEALLSQLVDQRTK
1854	NODE_60_length_65711_cov_28.303872	63316	65203	r	0	prodigal	v2.6.3	O	Posttranslational modification, protein turnover, chaperones	Peptidyl-prolyl isomerase, parvulin family (SurA) (PDB:2ZR5)	COG0760	peptidyl-prolyl cis-trans isomerase D [EC:5.2.1.8]	K03770	PPIC-type PPIASE domain	PF00639.22	MLERIREGSQGPWAMIIIALIVLSFVFAGVGSYVSSSGANAAATVNGEEISLVDLERAYQSQRARMEAQYGETVSTLFSDESYLADFRRNVLDQLIAEKLIEQKAFEMGLRISDKQIKDAIVSMPEFQLGGVFDNERYLLLLRQNGIQPSGFRDMLRLQMTREQLTRSLSGSDFALPSEVARVNDLQLQTRDAKYITVASEPFKASVTVSDTDVDAFYQANITRYDTEEEVKIAYVELNAETLRDGVTVTEQDVVDFYETNKAIYRSEEQRRLSHILVEFGEDESAARERAEALLSRVQSGEAFDVVAEAESADLLSAENGGDLDFVARGDMDAAFEDAAFELASVGDVTEVVQTEFGFHIIKLTELVPEQVKPLSDVEEEIKAQLVADAASEKFYELQTTMEQMAFEIPDTLEDVAAELNTEIVETESVTRNTVPAAINNPQVVTAVFSPELIEEGVNSDVIELGNEHVVVARVVGHTPQRTKSLDEVKDSIVSELQAEKAQQAAESWALGVVDKLNNGEDVAADLAEYTLAWETTDAVTRNDTRIARNLVTELFKLAPTEGENRQVATLFSGDVGIVELVSVNSAPAADDAISQQITQQLAQAVSAQTYQYLIDELRANASISVNI
1855	NODE_60_length_65711_cov_28.303872	65449	65710	r	1	prodigal	v2.6.3	L	Replication, recombination and repair	Bacterial nucleoid DNA-binding protein IHF-alpha (HimA) (PDB:1B8Z)	COG0776	DNA-binding protein HU-beta	K03530	Bacterial DNA-binding protein	PF00216.22	QLIDQIAAGADISKAAAGRALDAFTDSVTAALKDGDQVALVGFGTFSVRERSARSGRNPQTGETIQISAAKVPSFKAGKALKDACN
1856	NODE_67_length_62473_cov_29.305985	301	904	f	0	prodigal	v2.6.3	R	General function prediction only	Acetyltransferase, isoleucine patch superfamily (WbbJ)	COG0110	maltose O-acetyltransferase [EC:2.3.1.79]	K00661	Bacterial transferase hexapeptide (six repeats)	PF00132.25	MLSDKVLVLTEWEKMLAGELYNAADPQLVAKRRQARQQLETLNSTSMTEEQLRTDLITSLFGSVGKSIHIETRFSCDYGSNIHVGDNFYANFDCVILDVAQVRIGNNCFIAPQVGLYTATHPIDPIERASGLEYAKPITIGDDCWIGGHATINPGVTLGNNVVVGSGSVVTRSFPDNVVIAGNPAKIIQTLPICKEKRMK
1857	NODE_67_length_62473_cov_29.305985	971	1379	f	0	prodigal	v2.6.3							Thioredoxin-like domain	PF13098.7	MKWLVALISITFSSVLLAEEIQWLGYEEARELKSDKPIFVFAKMRFCSTCAAMEDNELNDPAFVALINEHFIPVKETINFAFSRFVFDDLKDKNGDTLKFRGFPSVMIVQGDDYALSQGYKSADELTALLNKVNQ
1858	NODE_67_length_62473_cov_29.305985	1446	1971	f	0	prodigal	v2.6.3	O	Posttranslational modification, protein turnover, chaperones	Thiol-disulfide isomerase or thioredoxin (TrxA) (PDB:1XFL)	COG0526	cytochrome c biogenesis protein CcmG, thiol:disulfide interchange protein DsbE	K02199	AhpC/TSA family	PF00578.22	MRYLKYTSLAITLAFFTAVVHCAEKFDVGAIPPDFIGKTKDGDRINISDHKGKLVVVTFWASWCPPCRKELPILENIQKQLGNDVIKVVAINWKEERKLYRNTVRRLKGSVLTYTHDKYGRIGDAFGVDGIPHLVIVGPDGKIVHVGSGYGDGTAEELVHIINEQLTQMSQPNA
1859	NODE_67_length_62473_cov_29.305985	1985	2621	f	0	prodigal	v2.6.3	E	Amino acid transport and metabolism	Threonine/homoserine/homoserine lactone efflux protein (RhtB)	COG1280	homoserine/homoserine lactone efflux protein	K05834	LysE type translocator	PF01810.19	MSLDTLLLFTITCLSLNLIPGPDVIYIVSNAMKGGMRQSATAALGLGIGYFFHTLAACIGLSAIILSSSIAFTVVKWLGAIYLAYLGVSAIINAVKGQSKLTIDSKASNTRANSVLKQGIIVSVLNPKVALFFLSFLPQFVDADATNTTQQLLMLGVWFTVLATLCNLAYALLGGWLLQHPNAGRFTRSIEMVSGGLLLGLAGKIALDNSH
1860	NODE_67_length_62473_cov_29.305985	2624	3599	r	0	prodigal	v2.6.3	J	Translation, ribosomal structure and biogenesis	Elongation factor P--beta-lysine ligase (EF-P beta-lysylation pathway) (EpmA) (PDB:3A5Z) (PUBMED:20729861)	COG2269	elongation factor P--(R)-beta-lysine ligase [EC:6.3.1.-]	K04568	tRNA synthetases class II (D, K and N)	PF00152.21	MHPSSSWQPTASLSALRARAELLTQIRQFFAQRNVLEVDTPLLSHGTVTDVYLDAFSCQFNYSQSGKQQSLFLQTSPEYAMKRLLSAYHTSLFQICKAFRHEGAGKWHNPEFTMLEWYRIDFDHHDLMDEVDALLVEVLGCDQAQRKTYQQVFIDVIAIDPLNVDDVVLDEKMRTLGIDVFGDDIDRDSKLQLLFGSAIEPVIGQESPCFIYDFPASQASLAKLNTADGRVADRFEVYYQGCELANGFNELQNAKEQAARFISDNQQRQSLGLPKKPIDSHLLEALNHGLPQCAGVALGIDRLLMLKLGASHIDQVLAFPEPRA
1861	NODE_67_length_62473_cov_29.305985	3639	4209	r	0	prodigal	v2.6.3	J	Translation, ribosomal structure and biogenesis	Translation elongation factor P (EF-P)/translation initiation factor 5A (eIF-5A) (Efp) (PDB:1UEB)	COG0231	elongation factor P	K02356	Elongation factor P (EF-P) OB domain	PF01132.21	MANFSTNEFKAGLKIMLDGEPCNILENEYVKPGKGQAFNRTKIRKLITGKVLEKTFRSGESVEGADVLDTELAYLYNDGEFYHFMNNDTFEQIPADQKAVGDNAKWLVENDVCTITLWNGSPITVTPPNFVELEVTETDPGLKGDTAGTGGKPATLSTGAVVRVPLFIQIGEVIKVDTRSGEYVSRVQK
1862	NODE_67_length_62473_cov_29.305985	4243	5275	f	0	prodigal	v2.6.3	E	Amino acid transport and metabolism	L-lysine 2,3-aminomutase (EF-P beta-lysylation pathway) (EpmB) (PDB:2A5H)	COG1509	L-lysine 2,3-aminomutase [EC:5.4.3.-]	K19810	4Fe-4S single cluster domain	PF13353.7	MAQIIPKKPISVEQNWQKELAKSFTDPEKLLQYLNLDGEKYRSHFGARRLFPMRVPRHFVELMEKGNWQDPLLQQVMPNSQEFFSQPGFSEDPLDEHNTAGRGILHKYRNRALFIVRGGCAVNCRYCFRRHFPYADNAVNKQQWQEAIDYVAANAQLDEIIYSGGDPLMARDEHLAWLSQQLMAIPHIRRLRIHTRLPVVLPQRIDSAFIDWFSTMPLQRILVLHINHANEVSDELKRRLKPLKEAGVTLLNQAVLLGGINDSADQQIALNEAVFEAGVMPYYLHMLDKVQGASHFDVPLSSAKTMMAEVIKRQPGYLVPKLVREIGGQPGKTPVDLDLYPND
1863	NODE_67_length_62473_cov_29.305985	5271	5460	r	0	prodigal	v2.6.3									MDIQGAQAPSSSGASLEVASLKLAKGQQEQEGQATLQLLESADVPQPSSANPALGGNINTFA
1864	NODE_67_length_62473_cov_29.305985	5670	5982	f	0	prodigal	v2.6.3									MQAIHEHLQQALTDLHRKAIDADKKLDQLQQSQQGKFTAIFDKNSGFKTDAKRFGPYVQEIAQDWQALKDVDTSDFETHLAPLVKKIETVLTTITQFNGALKG
1865	NODE_67_length_62473_cov_29.305985	5978	7277	r	0	prodigal	v2.6.3									MRFFVVFLFVLLIPVIGVAMMFQTTPQVVTSASEQVDQADTVKHLLEQLSRTVQERHQSHTLTITEQQFASMVGLIQRARPEIKGVVDVQPQYSTAKLTIALPDPMQGWYINVEAKLLPSEELDFDYIRIGNLTLPGGVAVATLTFFIDQYTRSDIASTAVANVSDIKMREDELTISMKPLDTLLKEAKTASTNIGGDRDYELEAMTAYYLAYLDDHAISQSQTPISVAQYLNVAMTRAAARSNPESAYRHNQAVILALAAYVGHHRISPLIGDIQPDPMRPLKPNAPAVMANRNDLARHFILSAAIQLLSEKGVSLAIGEFKELMDRAIGGSGYSFVDLAADMAGMEFAQVAMDPRYASDVQRILASNHAERTLFPSIVGLPEGLSKAEFQRQYTTVDSPAYLSQVDEIQTRLNKVTLYQRFANSTEHNGY
1866	NODE_67_length_62473_cov_29.305985	7344	8022	r	0	prodigal	v2.6.3	G	Carbohydrate transport and metabolism	Beta-phosphoglucomutase, HAD superfamily (YcjU) (PDB:3E58) (PUBMED:29684280)	COG0637			haloacid dehalogenase-like hydrolase	PF12710.8	MTGPTGKHGKPTAILFDHDGTLIDSETTHYVLWKQIMLDYNVDLTFEFYQKAMAGIPTQQNAKDVVATFSLDVSPAVLEAKKHCSLTEYLSKQAFPAMSDMVAVVTRAFDAGYVLAVVTGGARASVEKTLNTYDIGECFSTIVAVEDVEHSKPAPDCYQLAMRQLGVLPSQCVAVEDTEHGMSAAIAAGVSCAAIPTVLTEAASFEGAYGRFSSLTDWFEHLELI
1867	NODE_67_length_62473_cov_29.305985	8468	8933	f	0	prodigal	v2.6.3									MSFINALTDEQFTTSPGNGASPVGKHFRHILDHFTCIIDGMEEGVINYENRRRGSNLESNRLSAIVEFERVQAWIDSLSPVQSGKAVTVICDVGVGETAIASVPSSIGRELMFATSHATHHYALIKNLVKGIETEAHFGIAPSTVNNDVSLQAQ
1868	NODE_67_length_62473_cov_29.305985	8958	10743	r	0	prodigal	v2.6.3									MRILLLCLSLVTLLSGCAVNNIQNTQLTANQPLQEGHGVVVVQLVNNADRLAPLHKGWTEVIAFRTDNIDEKKAQAIADAKERAKNKGIKVDPDKVDWDPDMYSLLAVNQGTVDSQLFVGSMPKGTYMISTLYSFFTNGDMSSWLTMPVMFSAGRFDVESNYVSDLGTVVFQPLLSIKEKSFWSSSSKSKAFVTRVTEQQNLSDFVLSHYPAIEAGLRKDKVLTWEDDGLDSFRAQLGELSRQNAYAAKAVRMNESAVGALASKFGQLRLLKSDGTWKHIDLPTNSQVSAVFEKDNNIIIGGERGQLFTLQKGKWVVSHPVSAKEAIVWFGKGDGINFAMTSSAKRYTSYTFDRIDDVWKKIGTFNKKNPNDWLVQNGGLFPFVTKAGKLRVLNDNKLYDFDGEQWVNKKSTSMRNLAQLESGILVAVEVSQWDGVGDQVFSVDDGDTWTTIERRLNLFGDTKTDVSLPGYTTSKGLVTLGRIKPKGKGKVSGLKILTTDIENSTNRNDWAVHGDAKEGCHSFLPQLTHNDRLYFLCDQGQIVSTDDFGLTWNVDVDIDLAAMTSAYELFVEELIKDSEKKSTQIEEKDVTTEE
1869	NODE_67_length_62473_cov_29.305985	10839	12588	r	0	prodigal	v2.6.3	R	General function prediction only	Putative hemolysin	COG3176			Acetyltransferase (GNAT) domain	PF13444.7	MTQASRRLSLVSWLATPTTPFYKKALLRVVDYIIGLHKMDRTFREAKLEGLDAETFCQRVMQALDIHLAGTEAFNEVPKQGAAVVVANHPYGGIEGVAVLGEMLKQRKDVRVFVNRALGVFEEISPYFIFTNPLATNAKGNARSLKEAKKWLASGGALVVFPAGRVSYPQQNNHVTDHPWNRMVASLATNAKAPIVPIFIGGQNRPLFYALGKIYFRFRMLMLVREMMASGGRTITFSNGGTVENLPDFMSAQQQTDMLNVLTYSNSQRSAYQWAEDEQVDYQEIAQPQTPTNIEREIRHLPEEQHLVSFKHFDVYFGHWEQIPHCIAEIQRLREIEFRRHKEGSGKPQDGDEFDKTYTQLFIYDNQARQIIGAYRMGQTDRLMASEGLNGLYLSRMFNFGPAFVNQQHACLEMGRSFLIESQQRSFHGLLLLFKGIGHFLTKHPEYQTLYGTVSLSKMYQPLSVYFIERFLIEKNSDVTPKCQFSHPRFEELERYLEEHGGDIDSLDWVISQLEPDGKGIPVLVRQYHNLGAKFHCLGLDPNFAQTPGLLLSVHIPSAPKRLLKMYLGKDLDSYLARHNVG
1870	NODE_67_length_62473_cov_29.305985	12733	13816	r	0	prodigal	v2.6.3	S	Function unknown	Uncharacterized conserved protein, DUF917 family (PDB:2O3I)	COG3535	uncharacterized protein	K09703	Protein of unknown function (DUF917)	PF06032.13	MKTIGVNELDALCLGSVFLATGGGGDPYLPMLITKQALQHYGPVSVQAVDDIDDSANVVAIGAVGAPTVSLELLPSIDEASATLDAYERHTGEVVDLIAPFEIGGGNSLLPIIAAVTKGIPIIDGDGMGRALPEAQMMTYAIAGAKPTPAVARDYAGNIACFETDSTMTYERHIRSFAMAAGGMITAAEHPMKGQFVKGAIIPNTLSFAIELGNTLAQHRGNAEAMLPHLTDVFRHSEYGACRLLHTGKVTDKSTKIVGGYDVGNLTITPFDSIQASMEIAIKNEYLLALKDGDVIASVPDLIVIVDYETSTPINAERLKYGQRVAVFAVGCPAFYRQDAALKVVVPRAFGFDVDYNPLI
1871	NODE_67_length_62473_cov_29.305985	13812	15384	r	0	prodigal	v2.6.3	E!!!Q	Amino acid transport and metabolism!!!Secondary metabolites biosynthesis, transport and catabolism	N-methylhydantoinase A/oxoprolinase/acetone carboxylase, beta subunit (HyuA)	COG0145			Hydantoinase/oxoprolinase	PF01968.19	MRIGIDVGGTHTDAVLMNGDSVVCAHKALTTKDVASGISASISALLTQSGVSKKQIDAIMIGTTQFTNAVVERRNLSEVGVIRIALPSGNGCPPMCDWPQDLADAMGHHVYECHGGYLYDGYPVAEINEGEVDAVVDDIRRKGLDVVAISSAFSTMNAQPEQMFREKLIQAIPDVRVTMSHQIGSLGLLERENAAILNASLLPFADRVVDAFLQSLKAYGFRCPMFISQNDGTLMNADFVRQYPALTFASGPTNSLRGAFKLTGLHDAIVVDIGGTTSDIGVLQNGFPRQSNVVVDVGGVRTNFRMPDIKALGLGGGSYVSSDGASIGPQSCGHRLVEEGLVFGGNRLTATDIAVATGVEGVGDAANLSTLNNSVVQTALATMREMLNDNIEMMKPNAEPVPVILVGGGALLVQGELDCASRVLRPEHAGVANAIGAAIAQVGGESESLQSYSALGREQAIQHVVDEATQRAICAGAEAASIEVTEVEETEVPYMDGNINKVRVRVIGDLASLQANQISEVSA
1872	NODE_67_length_62473_cov_29.305985	15392	16679	r	0	prodigal	v2.6.3	F	Nucleotide transport and metabolism	Purine-cytosine permease or related protein (CodB)	COG1457	cytosine permease	K10974			MEPPYEIESSPVEEKDLVHWARVASVSAMVSFSIPTFMTGIELFGGMAVQDGLWALLIGASLLTFIGGFMGWMGATTRKSAYLLVNVAFGQRGASALNIFFALSLIGWFGLNLDLFAASVNQVMNATLGGTIADWIIEAFAGGLMIATTLVGFSAINRLSVLLVPIMVAVAMGLAMVASSELSANDFLHVVSGSELTVSGGVSLIVGVIIIGAIILPDITRFSRQPLGGVHTAFWSYFVAQSVAMIIAGYAAVALQQRDILSLLLALGLGSWVLIIIVAGSWILNSLNLYSARLATSAGLNMDKEKLLTLTLGVLGTVAAFANILDYFIDFLSILTAVFVPVAGIIAVDFLWFNRQAYFKPSDSLQTVNWTAFWAWLAGASIALFAPMLQWPSLTSITALDAIGLSAILYSILTSLLPRNNEQSATQQ
1873	NODE_67_length_62473_cov_29.305985	16810	17314	f	0	prodigal	v2.6.3	K	Transcription	DNA-binding transcriptional regulator, Lrp family (Lrp) (PDB:1I1G)	COG1522			Lrp/AsnC ligand binding domain	PF01037.22	MSLTKKAIKLDSYNKKILALIHKEADISNQDLADRVGLSPSACFQRKKALQEAGYFFNFHTEMDLDRICEHVLAYVEFTLVKNTGDYQKRFEQAISDIPEFMDCMRISGDKDYISFTCFPNLSALNETCDALGARTELGIGHIEIRPVLSRSKWYLGYPLDKLKWID
1874	NODE_67_length_62473_cov_29.305985	17443	19372	f	0	prodigal	v2.6.3	T	Signal transduction mechanisms	Methyl-accepting chemotaxis protein (MCP) (Tar) (PDB:1QU7)	COG0840	methyl-accepting chemotaxis protein	K03406	HAMP domain	PF00672.26	MAHLIRLLSQFKISSKLIGLPFTLILIIVTLGSLSGIRLTALDNEVQSITRDLAPDAGAASTLLERMFLMRLAVKDYARNGNQSNEARFRQRSQDFDQAFVQTQDRIQSTVRRQILRDIDSLKQQYTQLFFTQVVTFSNQVDTIQTQQLDMIGPRFIDDINRRLETANSQESAVLSNAKTAMLSARLAVFKYRQQSQQQQYDLAIRLLNRIIDTTKNNQFIGLAKKATDYKTAFSQLAQVTEQKLTAIDEMDSIGPAMASLAVDLSNSVFDSLNDKGTEVENSVSHTLSTIVTLTVLATLFGVAFSYIIAQGILRPIRKTSAMLEDIAKGEGDLTQRLDIIGNDEIANLSRYFNNFIASIQTLVGEIQSAAYQIGSASEELSVVSMQTSNTVSAQSRALEHAGQVKDNLVQADQDVASRSDDAMQNTDDANQEASRVEKAVVESVSGIRDLANNLNGSKAVIEQLSHDSDRIGQVLTIITSITEQINLLALNAAIEAARAGEAGRGFAVVADEVRTLAQRTQESTAEIEASINSVISISKKASQTIDNSLHVANEVADSSDEMQQQLASAISLISASNSSNQGIRQATEKKRAYLTNLVEQLDSVSLSLTDSQQSAKQSSEASEELAKLGAQLQTLVDSFKV
1875	NODE_67_length_62473_cov_29.305985	19485	21522	f	0	prodigal	v2.6.3	P	Inorganic ion transport and metabolism	Enterochelin esterase or related enzyme (Fes) (PDB:2B20)	COG2382			Glycosyl-hydrolase 97 C-terminal, oligomerisation	PF14509.7	MLISRVVIPSFLALVSSAVFAKNVDVTSPDGDIVVHVSDNSDQIAYWVEYRGKPVINHSRMGLRYNHSDVFLRPLSIDSVSTNSVNARWEQPWGERRVVVDNHNELVLTLDDENGKDTQHQIRFRVFNDGVGFRYENRQDSSQPIEITGELTEFAIADASKGKAFWIPSRGWNRYEYLYNETPITDIDRAHTPVTMTLDSGVNISIHEAALVDFSAMSLNQKRPGTFTSDLAPRSDGLRVKTQGGFTTPWRTIQIAPDGPGLLNSSLILNLNEPNKLGDVDWVEPGKYVGIWWGMHLGTETWGSGEKHGATTENTKRYIDFAAKYGFDGVLVEGWNLGWDGSWFHNGDVFSFTQSYPDFDIKAITDYAQSKGVRLIGHHETSGSVSNYENQMDAAYQLYAEHGVAQIKTGYVADGGGIKRIDDEGHIRHEWHDSQFTVNHYLHSVKTAAKYKLSINTHEPIKDTGLRRTYPNWLAREGARGQEFNAWGSPPNSPEHTVMLTYTRMLSGPMDFTPGIFNLAYQGLDAENRVQTTLAKQLALYVVLYSPIQMAADLPEHYEANLAPFQFIQDVPTDWEESIAIAGDVGDYAVFARKDRQSEAWYVGGITDEHARTVDISLDFLTKGKTYTAQIYQDGKQANWQTNPYDIEIVEKPVKAGEKLTLKMATSGGVAIRLVPNQ
1876	NODE_67_length_62473_cov_29.305985	21570	22479	r	0	prodigal	v2.6.3	K	Transcription	DNA-binding transcriptional regulator, LysR family (LysR) (PDB:2FYI)	COG0583			Bacterial regulatory helix-turn-helix protein, lysR family	PF00126.28	MNKLRGMYLFVRLADLGNFAAVAQEQNVTASMVSKEIQKLEAHLGARLVHRTTRKIQLTHIGEGYVERCRVILAQVNDADAFVDQMQTKMQGKLRINMPMALGMTDLGLVMADYMKAFPDVELDIHLGDESLDLVEHGFDLGFRASSQPFDSHYIGKPLKAFSYHICASPRYLAQYPKIEQPHELQQHNCFVYSYFKGGSEWPIAGGVAIQGKLKVNNTLFMRDVIESGAGIGFLPSFVASSGLEKGTLVEVLPDIEKPQLTLYALYPNRKFIPPILAKCIEFLAQWFEQDQRIQSHTETSK
1877	NODE_67_length_62473_cov_29.305985	22613	23231	f	0	prodigal	v2.6.3	O	Posttranslational modification, protein turnover, chaperones	Glutathione S-transferase (GstA) (PDB:1A0F)	COG0625					MYTLYYSPGACSLAIHTILNLVGQKPAITYAGGDDDFKTINPLGAVPVLAFQGQYQTEGASIILSILERHDNTLLPSDTKARQRAIEHLMLANATLHPAYSKLFFANKTLTDEREKQIFFRDAAKAISTVWLRIESLLENGPYLGGDTLSPADVLLAVYSRWGQFFPVDIEIGPKTREMITLVLNNPAFIDALNAEEEDFQRYES
1878	NODE_67_length_62473_cov_29.305985	23220	23586	f	0	prodigal	v2.6.3							Putative lumazine-binding	PF12893.8	MKVNPEFEVERLVDLYFQGLHDADVELLKSVFAKDCVLKAPGIRRDQRTWLDLVESRPVPSKMATPYDYKILDIDVVGRQAMVKVSCPLLDDHFIDFLGLLHENGEWKIVNKMYAVAPVES
1879	NODE_67_length_62473_cov_29.305985	23590	24232	f	0	prodigal	v2.6.3	O	Posttranslational modification, protein turnover, chaperones	Predicted dithiol-disulfide isomerase, DsbA/YjbH family (virulence, stress resistance) (FrnE) (PDB:6GHB)	COG2761			DSBA-like thioredoxin domain	PF01323.21	MTTLKIEIIHDIVCSWCVIGYHHILSALKDLTIEADIQFLPHELNPSMDRAGIKIDDYFVSAHQWDKQKLNHYRQHVIDMAERAGAVIDFSHRTHYFNTHLAHRLIATVTSSNTARQLVASLHRAYHAKGKNISKPDELRQIAYSLGLTDEQINSALDTTQGLKEFEQAKQRREQFVTPSVPAFIINDEHLIVGSQSRSFFRKQLSLIAKHAD
1880	NODE_67_length_62473_cov_29.305985	24247	24481	f	0	prodigal	v2.6.3	Q	Secondary metabolites biosynthesis, transport and catabolism	Phenylpyruvate tautomerase PptA, 4-oxalocrotonate tautomerase family (PptA) (PDB:1BJP)	COG1942	4-oxalocrotonate tautomerase [EC:5.3.2.6]	K01821	Tautomerase enzyme	PF01361.22	MPYVNIQITKEGGPEGKGPSFEQKRNLIEGVTRLLQQELNKDPSTTHVVINEVALENWGVGGLPVIEYRMQSEALMK
1881	NODE_67_length_62473_cov_29.305985	24477	24933	f	0	prodigal	v2.6.3	S	Function unknown	Uncharacterized membrane protein YdcZ, DUF606 family (ydcZ)	COG3238	bacterial/archaeal transporter family-2 protein	K09936	Putative inner membrane exporter, YdcZ	PF04657.14	MKIGYLVVLAIAGFLVPVMAAINSAVATHIQSIAAALCVCLLIALCTAMLLAYAHHGSALSLPLMHLNMLPKYYFLGGLGVTFYLFATALVAPKLGMGVSVTCVLAGQLMSIMFIDHFGLFGFNRTPFSMQRAVGLLFFVVGIVLMLHKRA
1882	NODE_67_length_62473_cov_29.305985	25138	26098	f	0	prodigal	v2.6.3	H!!!R	Coenzyme transport and metabolism!!!General function prediction only	2-succinyl-6-hydroxy-2,4-cyclohexadiene-1-carboxylate synthase MenH and related esterases, alpha/beta hydrolase fold (MenH) (PDB:4MYS)	COG0596			alpha/beta hydrolase fold	PF00561.21	MTTTPTNINKNRRNLMKRVAIGGASLGLATTGLARDNSTRLTPSYPSDEMLPVPKHAPLNEGVFSVSDEQGIYYWDTGGSGPTIVLLHPGRGSAYSWPYQQHAFANAGFRTIAYSRRSHQGSPITSTNTPSTDADDLLALMNFLHIDTFHIVGLAAGGFTVTDFAVSFPHRLKSITIACSLFGMWDKDMDKRSDTILSEGFSNMPPEFKELSPTYRYAHPNGVEAWKAMEQQAREKGQRNRQKRKNSVTWTKLKALDIPTFLLTGGADLYQPPSMMREAASKLGTPYTLVIPEAGHAAQWEQPQAFNQAVLSFIRGIGK
1883	NODE_67_length_62473_cov_29.305985	26152	27661	r	0	prodigal	v2.6.3	V	Defense mechanisms	CubicO group peptidase, beta-lactamase class C family (AmpC) (PDB:1BLS)	COG1680	D-alanyl-D-alanine carboxypeptidase [EC:3.4.16.4]	K01286	Beta-lactamase	PF00144.25	MKVVKKIMAKLTPIAVSTALVAASAQATTQPYAQIDQYIEQNKQVIELNTGTAVAIVKGDKVVYEGYFGYADIEKRIPVDNNTVFYIASMTKAFTSLLALLLEHEQKLDTNQTLAAMFPDIKFKPAVRADEVTIKDMLSHTTGIDNWPLIQATAYTGQYDKALIDRIIEASYVNENAPHGQFDYTNVGYNLLSHWMDNNLGKSWQDLLQQHIFQPLNMTHTSAKISDVTAHHWSLAQGYSVKSPEPSTPVYLKKTDNSMHAAGGMVSTASDLARFLMMHMNQGDIADRSILPTEVVEKSQQKVASYDWFGEQSSYGWGWFFRDIDGQTLLEHRGGYAGASTYMSFMPEQQIGLVVLTNQDRWGGDLAYAIESLAYSIAMGKGDDEVEQIVEKHTAFVEGKVEKYYGEKANTSIAKPALLSKEYIGHYVHDTLGQIEVSQGKDKTLVLRWGNLVSPLYQGEATDSLAVEFVPNSHEPVVFLKGTDKQLRFEYRDYVFTQSTTQ
1884	NODE_67_length_62473_cov_29.305985	27702	28596	r	0	prodigal	v2.6.3	K	Transcription	Sugar-specific transcriptional regulator TrmB (YrhO) (PDB:5BPD)	COG1378	HTH-type transcriptional regulator, sugar sensing transcriptional regulator	K23356	Archaeal transcriptional regulator TrmB	PF11495.9	MVIFLLVAQATNKNAMENTLSTQFQHLGFTQLESDIYLFLLKQGLSTGYAIAKGINKPAANVYKALETLGQKGALISAQGNNKSFNAVRWQDLLDNHAKRFNDNIEALSEQLANFAQPDIDEQVYQMNNREQVIETTLKMIDGAQTVVLGDIEPDALPLISQALERAAKRGVEVRVKLYEPASLDGVNVTLRRHGAAIHDKTTDIAFSVCCDGYHFVLATLAREDNAVIQAFQSHSALMNMTIHTQILYGQVLTELKMLLKEGDLENAQKVLVDTEHLHPLSAENLVFERYKSRYNI
1885	NODE_67_length_62473_cov_29.305985	29042	30935	r	0	prodigal	v2.6.3	L	Replication, recombination and repair			topoisomerase IV subunit B [EC:5.6.2.2]	K02622	DNA gyrase B	PF00204.26	MSDKYNSDAIEVLNGLEPVQRRPGMYTDTTRPNHLGQEVIDNSVDEALAGFAKNIKVILHTDQSLEVVDDGRGMPVDIHPEEGISGVELIMTKLHAGGKFSNKNYAFSGGLHGVGISVVNALSTRVAVSIRRDANVYQIAFENGDKAEDLQIIDSCGKRNTGTSVHFWPDPQYFDSAKFSVSRLKHNLRAKAVLCPGLRIKFEDKNTKESIEWYYEDGLKDYLYGSVKEYETLPDDTPFVGNFSGNAEAADWAVMWLPEGGELVTESYVNLIPTAQGGTHVNGLRQGLLESMREFCEFRNLLPRGVKLTPDDIWDRCAYILSTKMQDPQFAGQTKERLSSRQAAAFVSGVVKDAFSLWLNTHTDVAESLAEMCISNAQRRLRQVKKVARKKVTQGPALPGKLTDCASQDISQSELFLVEGDSAGGSAKQARDREFQAIMPLRGKILNSWEVDSSQVLASQEIHDISVALGIDPDSTDLSGLRYGKICILADADSDGLHIATLLCALFVRHFRTLVEHGHVYVAMPPLFRIDVGKEVFYALDEGEKQGILDRIEAEKKRGKVNVQRFKGLGEMNPIQLRETTMDPNTRRLVQLTIEDADAMIEMMDMLLAKKRAGDRKQWLESKGDMAEVV
1886	NODE_67_length_62473_cov_29.305985	31012	31600	r	0	prodigal	v2.6.3	R	General function prediction only	Predicted esterase YcpF, UPF0227 family (YcfP) (PDB:4FLE)	COG3150	uncharacterized protein	K07000	Uncharacterised protein family (UPF0227)	PF05728.13	MSAVLYLHGFLSSPKSVKAQQTKAYFATHLPDVELVVPQLSNYPSKVASQLQQLLVDKPQLLDGGLKLIGSSMGGFLSTWLVEQYGGKAVIVNPAVKPFELLRGYLGQHTNPYSGEVFTLVEQDMTFLKDMDTPMLKAPEAYHVLLQTGDETLDYRQAEDKYRKSSLVVEQGGDHSFVDYQLHLPNITAFLGLSG
1887	NODE_67_length_62473_cov_29.305985	31596	32346	r	0	prodigal	v2.6.3	T	Signal transduction mechanisms	3',5'-cyclic AMP phosphodiesterase CpdA (CpdA) (PDB:2ZO9)	COG1409	3',5'-cyclic-AMP phosphodiesterase [EC:3.1.4.53]	K03651	Calcineurin-like phosphoesterase	PF00149.29	MKPAIRLCQISDCHLFADPSSVGYGDVNPYESLYRVLVQVAHSAPDGVIVTGDISGDDSEQSYAHFLALMTKHLGDIPWWVIPGNHDNNSFFNGMLSARFLPLVSGVTIGNWMLWGADTRSMAGKGIISRAWLEQQAKQMNQVSGRHHLLAIHHHPIATGSWMDKHCLEGAGDFLDWLKSIDNLPLVIHGHIHHASAKIWHGTSILSAPSTCWQWAMKPEFGVATCAPGYRQLVLNQDGQWRSEVRRCQ
1888	NODE_67_length_62473_cov_29.305985	32346	32760	r	0	prodigal	v2.6.3	S	Function unknown	Uncharacterized conserved protein YqiB, DUF1249 family (yqiB)	COG3151	uncharacterized protein	K09920	Protein of unknown function (DUF1249)	PF06853.13	MPHLPTMQALCEHNYARLLRLMPDLDPDDKSYRFAVGKQHEYKIQIIETARFTTTVSISQLNARTPQFLKPKMTVQMYHDARMAEVISSQNTGAFAAKYDYPNAKMRQPNEKHMINLFLAEWLQFCLSLKSENLSET
1889	NODE_67_length_62473_cov_29.305985	32790	33420	r	0	prodigal	v2.6.3	V	Defense mechanisms	8-oxo-dGTP pyrophosphatase MutT and related house-cleaning NTP pyrophosphohydrolases, NUDIX family (MutT) (PDB:4V14)	COG0494	ADP-ribose pyrophosphatase [EC:3.6.1.13]	K01515	NUDIX domain	PF00293.29	MGNKIQRFNSSDVEIIHKTPVYSGFFKMMKYELKHKLFAGGWSASVHREMFERGHAVAVLPYDPNTQEFVLIEQFRLGAMATSDTPWLIEVIAGIIDDGEKAEQVCHREAQEEAGIELTHLTKALSYLSSPGGTTERLHIYVAKTDATQATGIHGLDYESEDILVHRVSERDAYNWLQSGRIDNAAAIIALQWFFMHKASLLEQWQQGE
1890	NODE_67_length_62473_cov_29.305985	33675	35073	f	0	prodigal	v2.6.3	M	Cell wall/membrane/envelope biogenesis	Outer membrane protein TolC (TolC) (PDB:1EK9)	COG1538	outer membrane protein	K12340	Outer membrane efflux protein	PF02321.19	MKRTLLSFLVGMGLTATAMADDLLQVYQQALSNDPVVNRAKANRDAAFEGITLSRANLLPQISASLGYTNSTSDNTNPISVDDDNDPDTPDVFAGFFVFENETNTTNLNANLQLSLYDHANWLGLDRAELVAQQSEVTYSAELQRLIARTVTAYLSVLRERDNVEFIKAEKRSIERQLEQTKQRFEVGLTAITDVHEAQANYDNTIAQEIRAENQLELRLEELREITGKYHKDISILDTDKFSATRPTPEKVTEWLGIAEEKNLDLLAQRFAKDIAQEDIDIANAGHYPTLSLNGSYGQRDTTVVDGNPAGGDLDIPKLNSQSIGISLDIPIYLGGSVSSRAAQARHNYVAASETLELTHRQTVRSVRSSYNDVNAAISTIKALKQAVVSAESALKATEAGFDVGTRTIVDVLESTRNLFDARRNLAGARYDFIQAVVSLKQAAGNLSKTDVEMINRGLSASTAQ
1891	NODE_67_length_62473_cov_29.305985	35142	35322	r	0	prodigal	v2.6.3									MDESIRSLQGKLDTVSKQLTDFSPTRTQAVQLKQELESILSLIAQMKAETDSTAFVVGK
1892	NODE_67_length_62473_cov_29.305985	35397	36213	f	0	prodigal	v2.6.3					voltage-gated sodium channel	K08714	Ion transport protein	PF00520.32	MQASELQAKFERIRSNKVFELFVITVIIVSALLVGAKTYDMPPTVGSITLLLDWFISAFFLVELTIRFLAEPVKKHFFKSFWNWFDTLIVLVSLIPADNTDLALIARLVRVFRVLRMISIIPELRILLVSLVKALPQLGYVMLLMFIIFYIYAAVGSTLFEQINPVLWGDITISLLTLFRVMTFEDWTDVMYETMEVYPISWIYYLTFIFFTAFAFLNMVIGIVVNVMEQENAKAKQAEAEENHEPTLIDVMAELQALRKEVKSLKQDSLK
1893	NODE_67_length_62473_cov_29.305985	36307	39088	r	0	prodigal	v2.6.3	N!!!W!!!C!!!O!!!M!!!O	Cell motility!!!Extracellular structures!!!Energy production and conversion!!!Posttranslational modification, protein turnover, chaperones!!!Cell wall/membrane/envelope biogenesis!!!Posttranslational modification, protein turnover, chaperones	Type IV pilus assembly protein PilF/PilW (PilF) (PDB:2VQ2) (PUBMED:16403447)!!!Cytochrome c-type biogenesis protein CcmH/NrfG (NrfG)!!!Outer membrane protein chaperone/metalloprotease BepA/YfgC, contains M48 and TPR domains (BepA) (PDB:6AIT) (PUBMED:24003122)	COG3063!!!COG4235!!!COG4783			Anaphase-promoting complex, cyclosome, subunit 3	PF12895.8	MLKLKQKNKRIFTGLGLAIGLSLSVTGCTKSSPESFVIEARQYVDAGDMSAAVIAYKNAVQLAPKDAAIRFELGQLYLETGDYSSAEKELNRALELGHPAGKVIPSLSLAYQQTGAENALASMDTAELGLTAVEQVEVNFYKLQALVQLEKSLEARVLIEDTQNIDTQSVYKGLVLSYAAILDENFDSALEQTQALRVQAPLNKDVLLQLAKLSLFMQKPEQAIEVYRDYVRTYPDDVQYKFAFAALLVEQQQFDEAETYVDALLKLNETHPLLNQYKGFILANERNYEAALDAFETAIQQGRNDPAMWLTAGYSAYQQQDFPAVIRYLSMIASDLPENHAGLRMLADAQLREGQSDQATAILNRISGDAQTDATLFSAAGYQLVKEGKLKDARNMIDRSSVSSTTAEDLARLGVLQLSVNDLDGLVTLEDAMGKSDDNPNVRRVLVQGYLYGGQLDKANDLIVQWQSEEPSDPTPWLLEMQIAMGQNDNDKAESALAQAKSVASDSDDVKFAEINHAIYLGNLDKAKALNDAMVKAQPENLTALAIQFALAKESGDTDSAITGYVNAFSKNTENLALRLALAKAYLVDDKPLKASELLAPIEGDRAIQLDFWPVKGQALLRTNQLREAENHYNAWLTHYPSDRSAVLGKLLLDDVQGKFDDALALVKATRAQREDTQFALLEAHFLAVTRQTEQAQAILDTLDEGVMEIPFVRGIIARLKILNNDFAGAVPHALATYESNPNTRNMAIVLTAYEGSNQQQAAYDFLAKHVDDSPNDPAALMLFAERTLVEKPSDAIEMYQRAVELTPKNHIAFNNLAYLQLQAGQLDDALVSAERAVELQPSNPDALDTLAQVELAKGELDKALKIYERITDITSVKNEEVYVNYIEVLLKTDQRKLAERRIKDRSLYRPDMVKKLNALKAEFQI
1894	NODE_67_length_62473_cov_29.305985	39312	41034	f	0	prodigal	v2.6.3	L	Replication, recombination and repair	Superfamily II DNA and RNA helicase (SrmB) (PDB:3RRM)	COG0513	ATP-dependent RNA helicase DeaD [EC:3.6.4.13]	K05592	DbpA RNA binding domain	PF03880.16	MTTTVEVTFKELNLPEPILQALEKVGYEKPSPIQAESIPLLLDGHDLLGQAQTGTGKTAAFALPMLANIDPQENVPQLLVLAPTRELAIQVAEAFQVYASFSKKIRVLPIYGGQSYDNQIRQLKRGVQVVVGTPGRVIDHIKRGTLKLQDLKFLVLDEADEMLRMGFIDDVELILSHAPEERQTALFSATMPGPIKKIADRYLNEPKYVKIASKVSTASTIRQRYCQVAGHHKLEALTRIMEVEPFDGMIIFVRTKTATVELAEKLSARGYDVEPLNGDIPQNARERTVERLKQGKIDILVATDVVARGLDVERVSHVINFDIPYDTESYVHRIGRTGRAGRSGDAILFISHREKRLLFAIEKTTKQTIEAMPIPSVSQVNENRLEKFKQSVVEACNDDSLESLMPIVEMIQEASEASPEVLVAALVKLAQGDEPLLLNEKDSPDLNARAPRESRDRRANGRDRDGRDNRRSKTPRGKRAPDEGMQRYRIDVGHSHGAKPGNIVGAIANEANINSKHIGAIEIYDNFSTVDLPMGMPKETKDILQNTRVSGQRMSLREWSDTPPPRRRDKKRK
1895	NODE_67_length_62473_cov_29.305985	41155	42547	f	0	prodigal	v2.6.3	H!!!H	Coenzyme transport and metabolism!!!Coenzyme transport and metabolism	Uroporphyrinogen-III methylase (siroheme synthase) (CysG) (PDB:1PJQ)!!!Siroheme synthase (precorrin-2 oxidase/ferrochelatase domain) (CysG2) (PDB:1PJQ)	COG0007!!!COG1648	precorrin-2 dehydrogenase / sirohydrochlorin ferrochelatase [EC:1.3.1.76 4.99.1.4]	K02304	Sirohaem synthase dimerisation region	PF10414.10	MRYFPIFLDTQRLNALVVGAGEVGARKLELLLKSEAKVKVVAPWMCDTVLRLGDDPRVELVHREFEPDDLNDREAVFVATDSDEVNRRIHALATDRKILVNVVDNTPLCQFITPTIIDRSPIVIAASSGGVAPVLLRFIRQKLESLLPANLSKLGAFSEKFRDAVKQGLTSVTERRYFWEDVLDGDIAEAVVNGQDDKAGNMLLEALEQAKTDAKVQGQVYLVGAGPGDPDLLTFRALRLMQKADVVVYDRLVSPQILELVRRDAEKIYVGKAKSNHTLPQEDINQLMVDEAKKGNRVVRLKGGDPFIFGRGGEEIQTLVEAGVEFQVVPGITAANGASSYAGIPLTHRDHAQSVVFATGHLRDNTIDLNWPALAHQNQTVVFYMGLTGLSIICEKLIEHGMPSDMPIALVQSATTEKQKVVTGTLSTILDNPETASMKPPTLIIVGSVVSLRDSLNWYSTDN
1896	NODE_67_length_62473_cov_29.305985	42653	43550	f	0	prodigal	v2.6.3									MLFNKSDSGKTISYQYEWKDKDDQLQSIAFELDKEKIAAIPSSQAIYRPALAQRHVTVSLLQAARNVDPKRAIIDVKQHQDTVSVAIKSRDQQAIDSLNREFTMLKEEALETYLHERYYMRYESPLRERVIKPDHIRYINLSTEALIPLSQAFYETLGGQSEARNYIDLLLGWLQNIPYSTLEDRSTSHGAGYSPPITVLAQNQGDCDSKAVVAAAVTRAFLPNTPMVMVFLRNHALLGIAMGTKTSDDTITYNGVPYVLFDPTGPALLALGEVSESTKVALSSKQYTVEVIPKITGM
1897	NODE_67_length_62473_cov_29.305985	43556	44480	r	0	prodigal	v2.6.3	T!!!K	Signal transduction mechanisms!!!Transcription	Two-component response regulator, PleD family, consists of two REC domains and a diguanylate cyclase (GGDEF) domain (PleD) (PDB:1W25)	COG3706	two-component system, cell cycle response regulator [EC:2.7.7.65]	K02488	Diguanylate cyclase, GGDEF domain	PF00990.22	MKSFESSSVLVVDDDMINITLLENALEDMCKVVSATSGEQALSVIDNDPPDLILLDINLPDMNGYDICSRVKSNPDTMSIPIMFVTGDDSDESELQGLQLGALDYLRKPFQTALVKARVSNLLDLKQKTDLLEAYANIDGLTNIPNRRSFDRHLADEWSHAQRKGRSIGLILIDIDFFKQYNDHYGHAIGDSCLKRVAGCIQLLARRSSDHVARFGGEEFAVIVRECEPEDVVQLCEKLRSGIERLQIKHDKSEVAKVVTISLGAAMMYPKRKDKPESLIVTTDQCLYDAKKLGRNTVITGGEKTRA
1898	NODE_67_length_62473_cov_29.305985	44531	45929	r	0	prodigal	v2.6.3	R	General function prediction only	Predicted ribonuclease YlaK, contains NYN-type RNase and PhoH-family ATPase domains (YlaK) (PUBMED:17114934)	COG1875	PhoH-like ATPase	K07175	AAA domain	PF13604.7	MPRKKSTDIKIYVLDTNILLHEPLAFTSFKEHDVVVPMTVLEELDYIKDSKKDVARDARVSIRSMEDLFHDAKPEQLIDGVSMAGLGAGDAAPTGELSIFADLNMAQSQQVFTSNENDNRIINVALLLQEEFAPQQVVLVTKDLNMRLKAKGAGLGHVEDYRTDQLVSDIKYLSKGYHQFEGNFWDNVKSVDSRTEGRDTIHTIPKSMLPEAYVNEFLLDDTGHFAGLVESITPDELDVLDLGYERLMGRHAWGISPKNIGQAMALHALLDPHIDLVILTGPAGSGKTLLALAAALEMVVEKNMYDKIIVTRSTPEIAESIGFLPGTEEEKMAPWLAAITDSLEVLHKHDENVKGSMNYIMEKANIQFKSVNFMRGRSIQNSIVILDESQNLTASQLKTIITRCGEGTKLICGGNLAQIDSNYLSAVTSGLTYLVEKFKNFSGSATINLDGVVRSRLAEFAEQEL
1899	NODE_67_length_62473_cov_29.305985	46361	49187	f	0	prodigal	v2.6.3	K!!!L	Transcription!!!Replication, recombination and repair					DEAD/DEAH box helicase	PF00270.30	MSSNNVFSVGQRWLSNTESELGLGAVISVDFRAVEILYPATGESRIYTKDNAPLTRLAFEEGDTVKSQDGWELAITDVEVHNDVLIYKGFREDTKEPTRLPETFLDHHIKLNQPEKRLFNGQLDAPKWFDLRLASTQYLHQRAKSSTIGLTGARIELIPHQIHIASEVGQRHAPRVLLADEVGLGKTIEAALIIHQQIMTGKASRVLIVVPNSLVHQWLVEMLRRVNLAFAIFDESRCEALTEELDNPFDNDQLVLCSLDFLRDNPERQAQALDTSWDLLVVDEAHHLAWSKDVPSQEYLLVEQLAECIPGVLLLTATPDQLGHESHFARLRLLDSARFHDYETFIEEESRYSELADAVSPLLDDQPITNNQRQLLVALAPEIMAHHGDLDTPEQRQSLLRQLIDCHGTGRILFRNRRAGIEGFPQRVLHQHTLPLPSEYQPLTTGTDLTLALYPERDASLVDSWTQIDPRIDWLLDFLPQVKPAKVLLICASDTSVQQLAEAIRIRSGIRHAVFHKGMSIVERDKAAHYFAQEEDGAQVLLCSEIGSEGRNFQFANHLVLFDLPLTPDLLEQRIGRLDRIGQKNDVNIHVPVFDNTAQAVLAQWYADGLDAFNQTCPTGSAVFEAVKTNLIGALLHPTDTALIDNLVSESAAINDQLKLQLEQGRDRLLELNASGSGQVDQLLEDIVAIDSSIELQRFMGRLLDALGVAQEEKGNDCFILKPTERMVSHLPGLDPEGMTVTYRRRIATTLEHVHFLSWDHPLVHNAIDMVLTDTLGKASVGFIADKSLPKGAYWLETSYILAAKAPSALQLTRFLPSTPIRLCIDAQGNPVDLDFELTKGPGKKISHQLAQALQQPIALSLEKAQRLAHGKANEILSDALSTMHDSLGQECQRLRDLQTQNPSVRDEEIEFIELQMKALDKVLQQADTQLDSLRIVVNNP
1900	NODE_67_length_62473_cov_29.305985	49186	49891	f	0	prodigal	v2.6.3	J	Translation, ribosomal structure and biogenesis	Pseudouridine synthase RluA, 23S rRNA- or tRNA-specific (RluA) (PDB:2I82)	COG0564	tRNA pseudouridine32 synthase / 23S rRNA pseudouridine746 synthase [EC:5.4.99.28 5.4.99.29]	K06177	RNA pseudouridylate synthase	PF00849.23	MANPSFVYAPPTSPFLDIVYQDDDIIVANKPSGLLTVPGKAIEHRDSLITRIQTVWPTATVVHRLDMATSGIIVMAMNKESHRHLSRQFETRKTKKRYFARVYGQFAEPSGKVDLPLICDWPNRPKQKVDHDNGKPALTQYSVIHTDQKWSLVKLLPVTGRSHQLRVHMLALGHPILGDRLYATDEALALASRLQLHAQCLGLFHPATNEWQNFDAPLPFPNCPALDHAHLVAL
1901	NODE_67_length_62473_cov_29.305985	49993	50854	f	0	prodigal	v2.6.3							Protein of unknown function (DUF3530)	PF12048.9	MFITDVKISKAATTISVYFFALLFCLVSNAQVQDDYLRYLPKDAYSSLLVGETSIAIFDSEPTTPLSKGAVIILVSSGQFGLNFAEGVQLAKLLNTWGWYTTVVPYDFVLDTQKAMLDNDMAETAPIDSLLHPAVDYQATQTEIMQLIAALYNHVASHQGFKVIVSHGMHAAHLLALTAEGKVAPPDSLVTISPYWPEQVHNQKIMDNVAMTTSPLLDIGAPQFNNWDAMTLDARKHKAIRQLKMHYRQKVVEGSRVASSSQPEALSPHVAWLSKEIQGWLTHMGW
1902	NODE_67_length_62473_cov_29.305985	51070	51394	f	0	prodigal	v2.6.3									MRVKSFVDNKAKQLCFYLRAYWLGEIPYGEIELFFWDTLEEWCQVTDKFEHPYSQKERVFWHLLHQAHFWSEEKLKYDQYLVEELSNCVAFLEGKGMCPFDCVGIRP
1903	NODE_67_length_62473_cov_29.305985	51463	52792	f	0	prodigal	v2.6.3	G	Carbohydrate transport and metabolism	Predicted arabinose efflux permease AraJ, MFS family (AraJ) (PDB:4LDS)	COG2814	MFS transporter, PAT family, beta-lactamase induction signal transducer AmpG	K08218	Acetyl-coenzyme A transporter 1	PF13000.8	MLQTLKVFRDRRLISVFFFGIASGFPWLMIGSIMTAWLADEGLTRKTIGLFGAIFTVYSVNFLWSPLVDRLRPPVLGQRRGWIITMQCLIAVACVAMSFIDAQSQLYYIAFIGFIIALASATQDIAIDAYRIDIIKAEEKDTFSAASSIATAGWWTGYGGLGAIPFFLVQFTSLEWPDIYLFLATVMLLLMAITLWSKEPNIDRQHIIDTAERIYQGTIGGHSRLKTWLLISVVEPFREFFTRNGVRFAISILLFIFLFKIGEAFLGKMSLVFYKEIGFSDAQIGSLSKLLNWGVTIVFSVIGGMVNIRYGIYRGLMIAGIAMAASNLMFSVIAVVGPNPWLFAATVVVDGFTAAWSTVAMVAFISLMCNKAFSATQYALMASLSGAGRTLISSSSGFLIDDGLDGNWSLFFILTTLMVIPSLLFLYTLKEKITEQEKIVVH
1904	NODE_67_length_62473_cov_29.305985	52892	55091	f	0	prodigal	v2.6.3	T!!!T	Signal transduction mechanisms!!!Signal transduction mechanisms	Signal transduction histidine kinase (BaeS) (PDB:1JOY)!!!CheY-like REC (receiver) domain, includes chemotaxis protein CheY and sporulation regulator Spo0F (CheY) (PDB:6QRJ)	COG0642!!!COG0784			Histidine kinase-, DNA gyrase B-, and HSP90-like ATPase	PF02518.27	MDKRGLKGKFTKTYISAFVTIALLISAAYVYSAITHYDQALGPQVINKSGKQRMLSQRIALLHELLVSPKRLSIEERQTIQRELRFRAQEFLINHEMITGFQPIDGRLHDLSPSLKQYYFGEGYSLDQRVRDYAQAALAVSDMTPLQLINQERHSIGQVTAILNQLDVAVRMFEDELKASFERQQRADLLFWLAINACLIVCFIVFFKPLEKLMLSQAELKNSSAKPDRSANSRNRQIRSEYVAKLSHEFRTPMNAIIGTLELLPNMQEKQDVLTKRGERACYRLLRLTNNLLDILDDEQQNQLPPRVPFDLIRLLDDAISPISAVARDKSLDLYVNCQQTLPHYVEGYPSAISKALENILDNAVKFTEKGEISVSIGVSVENKQIKLTVEVTDSGIGMRANDTTIIFERFTQVYSGPRYRYSGAGVGLAVAKEQVSPIGGTIRVVSDIGAGSTFTLEVPLYPSNITSLDISQTASGKFAVIDDIEISRLHLENLIKTEGYSVDIFESAAEFLSKKDQIPGYLGIFTDYFMPGINGVELAEAINAMFSGKAPPVILLSATPDIANIVALSDAKVWQTFVKPLDINRFIDSLHQVSSRNKHPILSKKDASVLIVEDEPINAEIIQHMVNNLGYKTTHVSDGEDAINLCSTSSFDVILMDISLPDVSGIEVARILREKGITTPIVAVTAHGYESDKLETKQAGMRYHLVKPVSYQELKNTLSLSISLEHVIKAS
1905	NODE_67_length_62473_cov_29.305985	55159	56125	r	0	prodigal	v2.6.3	T	Signal transduction mechanisms	GGDEF domain, diguanylate cyclase (c-di-GMP synthetase) or its enzymatically inactive variants (GGDEF) (PDB:6D9M)	COG2199	diguanylate cyclase [EC:2.7.7.65]	K18968	Diguanylate cyclase, GGDEF domain	PF00990.22	MSAISIADAHWQQDLLSSIEVGIVVIDRDFNVQVWNQFMENHSNLLPSRVVGNPLFSSFPDIDEAWLRAKAEPVFDLNTPVFLIWEQRPYLFRFSSNRPVTSASSVMYQNVTMFPLMSSTGEIDRLCMMIYDVTDQALSKLRVEGLNEELKVMSRVDGLTGLYNRRYWQERFDNIYKLAKRREKAVTAIMLDIDHFKKVNDTYGHQAGDKVIQSLARVIKKSIRETDLAGRYGGEEFAVVLTDATAENAKIVAERIRLLAQALVVEHDGQEIRYTVSLGLAEYNPACHSAMAWLEYADQALYDAKLGGRNQSRITNYERAL
1906	NODE_67_length_62473_cov_29.305985	56125	57145	r	0	prodigal	v2.6.3	T!!!T!!!K	Signal transduction mechanisms!!!Signal transduction mechanisms!!!Transcription	Phosphoaspartate phosphatase CheC, specific for CheY-P (CheC) (PDB:2F9Z)!!!Two-component response regulator, YesN/AraC family, consists of REC and AraC-type DNA-binding domains (YesN)	COG1776!!!COG4753			Response regulator receiver domain	PF00072.25	MTTQVLICDDSSFARKQMARSIPDGWDVEINFAEHGQQALDMIRDGKGDVLFLDLNMPVLDGYQTMEVIRKEDLPTMVVVVSGDVQPEARQRMIAMGALDFIRKPIDNNKLVTLLRQYGIYSGDGVAKKRKIFDSAQPDSDDERIDAYRELVNVAMGQAGENLARTLGEFIDLPIPNVNFIETNELHMAIAEINANERVSAVSKGFVSAGIQGEALVIFNDLNAANIVKLLRYDSIKNSEHLELEALMDVSNILIGACLNALSSQLNVNFSHSHPIVLGRHRGLDVLLSDNISRWSKLMAIEIGYAIKSRDISFDLLLLFPDHAMENVYQRLVSFSEEA
1907	NODE_67_length_62473_cov_29.305985	57154	57967	r	0	prodigal	v2.6.3	F	Nucleotide transport and metabolism	Thymidylate synthase (ThyA) (PDB:1AN5)	COG0207	thymidylate synthase [EC:2.1.1.45]	K00560	Thymidylate synthase	PF00303.20	MRHVRDHGIKKEDRTGTGTLSVFGYQMRFDLSEGFPLVTTKKCHLKSIIHELLWFLQGETNIAYLKENGVSIWDEWATEDGELGPVYGHQWRSWPSQDGQTVDQISELIEQIKTNPDSRRLIVSAWNPSVLPDTQYSPRENAQNGKQALPPCHTMFQFYVLEGKLSCQLYQRSGDVFLGVPFNIASYALLTMMVAQVCDLAPGDFVHTFGDAHLYLNHLEQTDLQLSREPFARPTMQINPEVKDIFGFKFEDFTLVDYECHPHIKAPVAI
1908	NODE_67_length_62473_cov_29.305985	57999	58806	r	0	prodigal	v2.6.3	M	Cell wall/membrane/envelope biogenesis	Prolipoprotein diacylglyceryltransferase (Lgt) (PDB:5AZB)	COG0682	phosphatidylglycerol---prolipoprotein diacylglyceryl transferase [EC:2.5.1.145]	K13292	Prolipoprotein diacylglyceryl transferase	PF01790.19	MGTEEFFVFPAIDPVIFELGPLSVRWYGMMYLVGFIAAYLLAGRRLSQTNWTKEQLGDLLFWGFLGVILGGRIGYVLFYQFGLFLDNPLYLFRIWEGGMSFHGGLLGVLAALYWQGKRMGATFLQVGDFIAPLVPIGLGAGRIGNFLNAELWGRQTDVSWAVIFPNAGNIPRHPSQLYEFALEGVILFIILWLYSAKPRPTGAVGGVFMLGYGLFRFIVEFFREPDAHLGLYQIGLSQGQLLCIPMMLIGGWLLTAAYKKQKTTATTH
1909	NODE_67_length_62473_cov_29.305985	58809	59604	r	0	prodigal	v2.6.3	P	Inorganic ion transport and metabolism	Sulfite exporter TauE/SafE/YfcA and related permeases, UPF0721 family (TauE) (PUBMED:21183667;22797525)	COG0730	uncharacterized protein	K07090	Sulfite exporter TauE/SafE	PF01925.20	MLLFVLACLVLGSVVGVLAGMLGIGGGLIIVPVLSFLFVEQLGFSAAIAMPIAIATSLSTIVFTGMSSARAHYNLGNLDKSIVTWVATGIAFGATSGAQIASVMPGEQLKTVFAVLVLVVAAQMLFGRPNPSRFKASPWLLICVGLLAGALSALMGIGGGALLVPILILLQVNVRVAIGCAALSGIVIAIFGTASFVYAGLGETLPNHTIGYVFWPATLSIAATSVLTAGVGARLGQNMQTDKLKKIFAGLLVLISLRMIIGMT
1910	NODE_67_length_62473_cov_29.305985	59931	62253	r	0	prodigal	v2.6.3	T	Signal transduction mechanisms			phosphotransferase system, enzyme I, PtsP [EC:2.7.3.9]	K08484	GAF domain	PF01590.27	MIEKVANKGNILTMLKRIVQEVTQIPQLDIALFKLASRVKNTMGVDSCSIYLADYDSQEFVLKATDGLDPKAVEQVRIGFNEGLIGLVGQREEPLNIRNAHQHPRFKHYPEVKEENYNAFLGTPIIHQRRVVGVLTMQQSEMRRFSEDEEAFLVTLAAQLALEIANAQMRGALAVNSAVSHTVQQKNVRGIGGSPGLAKGIGYAADSKINLSSWVVRRSTDTDEQIQLYRKGVEITRGHVDELSQSLESEIPDDVRSIFQLYHHLLDANSLGREVEAKIREGWDACSSLKMVVEDYAARFSNMEDPYMQERAIDIIDLSNRILVNILSLSGGTEVETALPEWDSILVAEEVSATMLAEFPRHYLKGIISIRGSNNSHAAILARAMGIPAVMGCQTLSPSLLDGKAILLDGYSGEVIVSPEQAILDEFSALIEEETVFAQKIENEANQPCSTQDGCDMALFINAGLSAEIEVVSDQQGSGVGLYRTEIPFMLRERFPSEEEQVQLYKRVLDSAPDKSITMRTLDVGGDKPLPYFPITEENPFLGWRGVRLTLDHPEIFLVQVRAMLRASIGLKNLQIMLPMISSLSEVNEATRLIEQAFFEVTDEIKGQNQRLYRPRVGVMLEVPSVLYQLPQLAAKVDFFSVGSNDLTQYLLAVDRNNARVANLYNSYHPAVLSALYDIVKQADQYNVPVTVCGEIAGEPGGAILLLGMGYRRLSMNVHNLRKINWVLRNVSLVESEGLLSMALTAETHEEVFEFVNAYLEQKELGGLIRAGA
1911	NODE_67_length_62473_cov_29.305985	62264	62471	r	1	prodigal	v2.6.3	V	Defense mechanisms	8-oxo-dGTP pyrophosphatase MutT and related house-cleaning NTP pyrophosphohydrolases, NUDIX family (MutT) (PDB:4V14)	COG0494	putative (di)nucleoside polyphosphate hydrolase [EC:3.6.1.-]	K08311			EKDVDLLKSGHPEFDDWRWVSYWYPIRNVVSFKRDVYRRALKEFSGVILSAQQKHGGQQRRPRRRRRN
1912	NODE_715_length_9059_cov_27.154376	2	680	r	1	prodigal	v2.6.3	J	Translation, ribosomal structure and biogenesis	tRNA G18 (ribose-2'-O)-methylase SpoU (SpoU) (PDB:1GZ0)	COG0566	23S rRNA (guanosine2251-2'-O)-methyltransferase [EC:2.1.1.185]	K03218	SpoU rRNA Methylase family	PF00588.20	MAQQEWLYGLHAMQAVLEREPERVIEIFVLKGRNDDRLANIVNQARRFGISLQFCQRKALDDKVKGEQHQGVVARAKPAKPLDENDLDEILANHSQPFLLVLDGVTDPHNLGACLRTADAAGVHAVIVPKDKSAGLTATARKVACGAAETTPLIQVTNLARTLKHMQDKGVWITGTAGEATQSLYDVKMTGPCALVMGAEGKGMRRLTREHCDDLVKLPMAGSVSS
1913	NODE_715_length_9059_cov_27.154376	679	3058	r	0	prodigal	v2.6.3	K	Transcription					Cold shock domain	PF17876.2	MKSKDPHYQREKEKYDNPVASREYLLEVLTKHGKPLSFLDICNLVNAFDEDSRIGIQRRLRAMEREGQILFNKHKKYALATGSEPVVRGRVIGHRDGFGFLRPEDKSGDLYIGQGQMQTLLHDDIVEARIGGMDRRGRKEANIINIVTPRTEPIVGRFFIEHGFAVVVPDDSRINQEIVIPKEHTMGARLGHVVVVEITQRPRRRVNPVGKIVEVLGEHMAPGMEIQMALRTFDIPHAWPQGVTRAVARLKEEVPEQAKEGRVDLRQLPLVTIDGEDARDFDDAVFCEPLDDGGWQLWVAIADVSYYVRPGTALDTEALNRGNSVYFPDQVVPMLPELLSNGLCSLNPEVDRLCMVCEMTITPSGKLDAFQFYEAVMNSHARLTYTKVWQILQGDKALHKRYEEHVPHLKNLYGLYRALKKARLQRGAIEFETQESKFVFNAQRKIENIVPLVRNDAHKLIEECMIMANVSAAKMLEQHQASALFRIHDQPDADRLSAFIAYLGEIGVPHRITEDAQPSDFTDVVNKTNNRPDYELIQTMLLRSMKQAVYDGDNIGHFGLALDAYAHFTSPIRRYPDLVVHRAIKALLKKQKIKTTGGKAYTVEEVEQLGEQCSTTERRADDATRDVADWLKCEFMLDRVGESFEGVVASVTNFGLFVRLTEYHIDGLVHITSLDNDFYHYDDVKQALFGESGHNSFRLGDQLTVKVVSVNLDERKIDLIIDDTLLKGKKGKKVTVRTVSKKAPSGKGKGKGAGKGGDRRGDRQTDKRKTRGAKSDKSPAKRPAKTKKGKKR
1914	NODE_715_length_9059_cov_27.154376	3230	4916	f	0	prodigal	v2.6.3	P	Inorganic ion transport and metabolism	Phosphodiesterase/alkaline phosphatase D (PhoD) (PDB:2YEQ)	COG3540	alkaline phosphatase D [EC:3.1.3.1]	K01113	PhoD-like phosphatase	PF09423.11	MDRRRFLKFSSALSTGLVISTHLSGCSSKHAVLPTNQVDFTHGVASGDPTQTAVVLWTRALPAKGKRQPVHLVWQLAKDEHFKNLVREGSAQASAATDYTVKVDVRELDPNQAYFYRFITQSNSSMVGATRTLPTRNVDKVKFGIFSCSNYPAGFFNPYMAASKDQDIDVVLHLGDYIYEYSSTGYATEDAERLGRTFDKDNQGELFTLDDYRKRYATYRTDKGLQALHQTKPFIVVWDDHEVANDTYNEGAENHNEGEGDFFVRRAAAVQAYYEWLPIRPPMGDTQPHIYRTFEFGDLIALHMLDTRVIGRDKQLEYADYRNAETGEFDTDGFVKDMSDANRSLLGSEQRDWLVRQVTNSPSHWQVLGQQVLMGKMHYPTEIFAGQNRENIPKTIEQLVALKQKQLNGETLSDTEANRLSTTMPYNLDAWDGYPVEREIIYGAAKQANKQLVVFAGDTHNGWCSDLVDNSGEVRGIEFATAGVSSPGLESYLKLSEDTAKGLSQALPLLIKDLTYCNLHQRGYLTVTFTREEAQAHWYYVDTIKSEDFVIADEYAVTFSG
1915	NODE_715_length_9059_cov_27.154376	4912	6043	r	0	prodigal	v2.6.3	H!!!C!!!C!!!I	Coenzyme transport and metabolism!!!Energy production and conversion!!!Energy production and conversion!!!Lipid transport and metabolism	NAD(P)H-flavin reductase (Mcr1) (PDB:3A1F)!!!Ferredoxin (Fdx) (PDB:1KRH)!!!Fatty acid desaturase (DesA)	COG0543!!!COG0633!!!COG3239	alkane 1-monooxygenase [EC:1.14.15.3]	K00496	Fatty acid desaturase	PF00487.25	MLHYLKFTLFHCFALAAISSVFVGGMAIPVTFVLTSSIIVLGDLFLGDDLSEPNFHHENILVFLLYSALPLTFLLLCAGLWQISPDDVFGMGAALTTLSGFDFNAAKANTLLWQKLSAVPYIGLMLSTLGTVTGHELIHRTYDKASLVIGRWLLAFSFDSNFSIEHVYNHHRWVATSSDPASAPRGRNVYQHIVLSTIGGNISAWNIEKKRLAKRHLSTFSVANVCLRGYAMSLVLVVWSTWMAGWWGALFFIVCGLWAKTMLEIVNYMEHYGLVRDGSQRVEPRHSWNTNRRISSWSMFNLSRHSHHHAHGHVPFYQLTAMPDSPTLPSGYLGCMLVTLIPPLWFKLMAPRLAWWDAHLATEQERALIKATTGQD
1916	NODE_715_length_9059_cov_27.154376	6046	6319	r	0	prodigal	v2.6.3	C!!!C	Energy production and conversion!!!Energy production and conversion	Ferredoxin (Fdx) (PDB:1KRH)!!!Flavodoxin/ferredoxin--NADP reductase (Fpr) (PDB:3OZU)	COG0633!!!COG1018			2Fe-2S iron-sulfur cluster binding domain	PF00111.28	MTNLVNFSGDTFDVEKGQTILDGALENGIDIPFSCQVGSCRTCRCKLTSGKIRPLVDFDYVLDPDEQAQGVILACQSTPMSDICIEAVED
1917	NODE_715_length_9059_cov_27.154376	6541	7573	f	0	prodigal	v2.6.3	K	Transcription	AraC-type DNA-binding domain and AraC-containing proteins (AraC) (PDB:1BL0)	COG2207			Arabinose-binding domain of AraC transcription regulator, N-term	PF12625.8	MQYHSSNQTRAPLHYLQIAYMVLLQKGVDGDKWLSKAGLTYNDVMLNQKQISMASFIDLVSAAGTLSNTSHIGLVIGQQLTLQHHGVMGLAMQNCLTLREALAVMHRYLITRTPLFMLDYDISDDAVNVTLLPQTDLNVANRIISEIIVKSTYQALIQLSENRFAIDVFFPFNAPVYRDKAASFFSGRLLYQADRLGLRFHRSQLDIPLRSGDRQGFLAAQQFCEMEKAQLNKAVNLVEKVQGILFAANVDIPTLEDIARDLSMTPRTLHRQLQKLGTQYKTLLCQVRHQKAKTGLQNGQKIESVSLQLGYQDVASFRRAFRQWQGCSPSHYKRQSATKDAAD
1918	NODE_715_length_9059_cov_27.154376	7595	9059	r	1	prodigal	v2.6.3	P	Inorganic ion transport and metabolism	Outer membrane receptor protein, Fe transport (CirA) (PDB:1BY3)	COG1629	iron complex outermembrane recepter protein	K02014	Outer membrane protein beta-barrel family	PF14905.7	SPLSQQVFGKEKLGVERRVDDFNMTVEYHLNDTMTLTSVSGFREFESLEVFDADGTQAWFLEFAEDAEGEQFSQELRLVDVRDDFIGLYGFNYFDESGSQRVPFNTEESIYLNCAGFIDTGLPCINADGSVNLLTPVLTQGAAEVLPYTGEFSNFGDNRSWSVFADFTYLLSDWELTAGVRYVDETRESGFSAVMPNSVLAGIPLLPVVTTNGERLSAEKDYDAWLPRFNALYALNDDTNVYVTISKGRRSDVLDVSSTFDPAQGVIADVTDVSAEIVWNYETGIKGVVGKYTYAASVFYQDYSDFQVSLQDDSGDIFVANAGSATNIGVELEGTAVITDSLDLFANLAYIDAEIDDDAENGNLAGNRFRLQPEWTFSTGLTYNRQISETFSLVGSVVYSYRSDVFFEPENAPVAGFDISEDAVSLVNARLGIANDDNWAVTLFATNLTDEEYLVDAGNTGGAFGNPTFVAGPPRFYGIEFSYTYGQ
1919	NODE_754_length_8563_cov_26.857193	2	89	r	1	prodigal	v2.6.3									MHNLSVMLVVFLLALTSTAVSAQGKSSLP
1920	NODE_754_length_8563_cov_26.857193	145	640	r	0	prodigal	v2.6.3									MLLGIFISISFVGFLFGVQHGVDYSHVKLAFYFLSIPILIFLITLYLFFCGLRPPRLIHYSYLALATFYSSFAGGGFAFLVNRIGAHDNVVLTGPIVTMQQHSGYRRPSFFVEFQDGATTKILKVELTSYEYNRLRVGDIYTETMYVGSLGLLYRVKRQQGNPL
1921	NODE_754_length_8563_cov_26.857193	801	1236	r	0	prodigal	v2.6.3									MAESKYLILFLSIVYLPLVVTYIYQRNHSEYKRFEWNRYNDLAVGVAIALLAFLILARVLAPKFVWAMNEGWRGYRGAGEIQFCLTWLMALHLLIFPHVTKRSYWAINPTAIQLNNRYDTTIVRIGGLFLLLWVMRNTWVLIVS
1922	NODE_754_length_8563_cov_26.857193	1531	2149	r	0	prodigal	v2.6.3									MSNIFKILIVAGLCMPVTLHAQETMSVGKTRHSPLLDGTCSADEWSDATKLTLSDGVSLLLMQNDRAFFVCAKGKPDDYTVLDIYIKRPQVDTMHNLHASAQLSESRFNGKEWGEPNRWNLEDWGGFWVPYAGQTDYEEGKRPKFLKGSDREIVILKRKFAASQWLMMFGVSGIHQDGEYGGDVSFPEKGRNTDASTWLTVDLSN
1923	NODE_754_length_8563_cov_26.857193	2271	3534	r	0	prodigal	v2.6.3	V	Defense mechanisms	CubicO group peptidase, beta-lactamase class C family (AmpC) (PDB:1BLS)	COG1680			Beta-lactamase	PF00144.25	MKKLMISSVVSILTTSVCLGFVGLGIYFGWFKSPIAAPKDNAAFMAAVSSKIQDQTRGNAIVVLLQNWQTVDEYSYSTDKPVNSQTLFQMASVSKWVTTWGILNLVERGELNLDKPVSEYLTRWSLPQSQFNDQVTIRRLLQHSAGLGDGLGYMGFDTADEVQTIEASLTKALDAAPGTLGETKVTVAPGTDYKYSGGGFSILQLVIEEVSGKSFNEFMSEAVFIPLGMHSATFKLNHEDSRLAQTFNEQGQLSNHYYYSALAAASLYASADDLVAYMRANSTSVLDSSASRLSTDSKRIMQDTFGSFMGKATYGTGAGVYGQDQEGNWIIGHDGGNRPAINTTVRINTYSGDGIIVLSSGSFSLASEIGSEWVYWQFGTLDIMAVITPVRQNLTSIGVGALVILIVSFVLTYRRLHSMT
1924	NODE_754_length_8563_cov_26.857193	3773	4280	r	0	prodigal	v2.6.3	F	Nucleotide transport and metabolism	Adenylate kinase or related kinase (Adk) (PDB:1AK2)	COG0563					MQKIAVFGKPGSGKSRLAKRLAAKMSIEYCPIDEMHYKANGDQLSKAEFGQKHDAALAKPQWIMDGLGTLSSFEARIQAADTLIYIDLPYRVSYWFVVKRFIKGLFVTPDGWPKGSSIVKGTIASFQFLKLSKTFWDQAFTEKLLAMQGTKNVFIIKTRKQLDDFNLN
1925	NODE_754_length_8563_cov_26.857193	4729	4993	r	0	prodigal	v2.6.3									MPFKLNHYAQPIKTNVKSFAEVALLELSICVICGAFAYVSYGVIIQLFLSCLIISIVCFFLTVIGRVDLFCTFLQQNVCHLDKETHA
1926	NODE_754_length_8563_cov_26.857193	5110	6928	r	0	prodigal	v2.6.3	S	Function unknown	Uncharacterized conserved protein, DUF885 family (PDB:3IUK)	COG4805			Bacterial protein of unknown function (DUF885)	PF05960.12	MKKHLIAIAVSMAAASLFGCNTATETTQSVEAQAPQQTEAQKLKQITDEYFNETMERNPIYATFVGMSEFNDRFSEPLSAESLQSQIDFEKKYQAKIAEVDASQLDGQDWITYEIFKYDRAHNLDGMQYGGEFVPLSQMGGAHTYFAMLGSGQSAQPFNTVEDYDKFMKRAKGFAEYMDSTITYMKKGIENGVVLPTPIAEKVLPQLAAHAVEDVTASVFYGPVAMLAENTEISEDDKARLTADMTSTIETVIIPAYQRVHDFMQEEYLSKTRDTVGLSALPNGKAWYEYQIQEHTTLPLSADDIHEFGQREVARILDEMNKVREEVEFEGDLSAFFEHLRTDDQFYFETSEEVIEAYTKIKEKIDARVPQLFEVFPKADYIVKAVEPYRAASAAGASYQSPAPDGSRPGIFYINTHNLKAQPKFLMETLSVHEAAPGHHFQIAIQQEVTGLPEFRKFGGYTVFAEGWALYAESLGKEMGLFTDPYMWYGRLADEQLRAMRLVVDTGLHAKGWTREQAIQFMLDNSSMAESDVVAEVERYISMPGQAVSYKVGERHIRQLREQAAAKLGDKFDIRKFHTEVLTDGSLPMPILSEKVARWMQQQGA
1927	NODE_754_length_8563_cov_26.857193	7161	8169	f	0	prodigal	v2.6.3	J!!!E	Translation, ribosomal structure and biogenesis!!!Amino acid transport and metabolism	L-asparaginase/archaeal Glu-tRNAGln amidotransferase subunit D (AnsA) (PDB:1ZQ1)	COG0252	L-asparaginase [EC:3.5.1.1]	K01424	Asparaginase, N-terminal	PF00710.21	MRKHIYIAYTGGTIGMKPSDQGYVPAAGFLTATLAKMPEFNRPEMPHFTIHEYDNLIDSSDMNPSDWQRIADDIAEHYDDYDGFIILHGTDTMAYTASALSFMLENLSKPVIVTGSQIPLAELRSDGQVNLLNALYVAANYPIAEVSLFFNNKLFRGNRSRKVDADGFNAFDSPNYPPLLEAGINIRLVSGELAKPSERPLTVSPVSAQPIGLVSLYPGIAAEVIKNTLQQPVNALILLSYGVGNAPQHPELLSQLAYAQNRHIPILNCTQCMRGRVNMGGYATGHSLQEAGVLSGSDMTPEAALAKLHYLLSKNLDFDQLKQQLTANLRGELSE
1928	NODE_754_length_8563_cov_26.857193	8486	8561	r	1	prodigal	v2.6.3									AAGTFVVVTKLWLDDATVTLGKGN
1929	NODE_78_length_57055_cov_28.897982	605	3677	r	0	prodigal	v2.6.3	P	Inorganic ion transport and metabolism			iron complex outermembrane recepter protein	K02014	TonB-dependent Receptor Plug Domain	PF07715.16	MYKNSRLAKSVRLACAFGTAFAVSTSNYALAQEEVTPNDEAEETVEKIQVTGSRISRVDLEATQPITYIDDSYIRDRGMTNAITAVLDLPGVIAGVTPEVGGNTAANGQALGQNTISLYGLGSQRTLTLINGGRFISSNSPVGGGGAPGGQVDVNNIPVALIDRVEVMKVGGAPVYGADAVAGVVNYILKKDYQGAEFSYDYTSYNGIADDRSFRSLIGGNFDNDKGNIVLAFEYNKTDNIAASEVPGLYNDWGSFTPASGQGVADADGNIPSNQVLLVPDPRAGILSFSGLISPGPTAVTNFGLGAWGDGNFYQFDPAGSGTLVPYDPGIATGNAVWASGGDGLNLLETNTAREGFERYNLTVIANYELAEDLNLEMTMFSNRSDAANQGYQALQYNSGVFGGSGAALNFSSSHPFLNDTARGQVEALLGGPGNFYYHRGWINLGQREVINESNVNSYKAELTSFFDIGDKTFDWSVSYQKGISNVYSQDEGVSIPKFFAALDAGINPETGAVDCLYNFTDNYEGGFVAQNHGLTDSENILGPQGTCAPLDPFGVPSQASLDYVKYNDQGQTRIEQDIFAGYISGEVYDLPAGGVGVAAGFERRTEYAEFRPDGSAELTGFSDNSTAGGYTTEDVYFEAVVPVISSDMDILGLHTLSVDASYRSIDNDRAGSDDIWAVGVNYRPIEDVMIRYNATETVRAPAVAELFLPVVESSQFATDPCDARNLESGPNPAVRQANCAADGLPGDFASIAQNASRRGFTGGNPNLANERAKSFNVGVIYTPSWAEGLDMSFDYIDIEITDAIVSFTLTNIMEACYDATDFPNRFCNQFEREADGQLPAINAFQSGQVNAALRNFRAAEYQINYRNDLTDFPLVGQFFDPEHGSLSMRFSFYKLIKDEISNTGFDFNDDHGEWDNPDVIGNGQIVYSVGDLTTFLDINFTDRTSRNVNQTPLQYIDENGNPYTEIPSRTLFDFGATYQLTEELQVRASVQNLFDWEASPKETAIGRWTYGRTYNVGVTARF
1930	NODE_78_length_57055_cov_28.897982	4451	4733	f	0	prodigal	v2.6.3							Late competence development protein ComFB	PF10719.10	MKLDDDIHNYYEHLVLERIAELGLDKNKSPDFVADLCCLALNQVPPRYIRYEVDMAFYLPQSERQQMEMNVENAIEKAIKFLDQAKTRTEETS
1931	NODE_78_length_57055_cov_28.897982	4930	5989	r	0	prodigal	v2.6.3	E	Amino acid transport and metabolism	Glutamate dehydrogenase/leucine dehydrogenase (GdhA) (PDB:1B3B) (PUBMED:24391520)	COG0334	leucine dehydrogenase [EC:1.4.1.9]	K00263	Glutamate/Leucine/Phenylalanine/Valine dehydrogenase	PF00208.22	MSVFDHPEFDAHEHIAFHHDEESGLSAIIAVHDSTLGPALGGCRMWPYGSSDEALTDVLRLSKGMTYKAAMAELALGGGKAVIIGDARAEKTTEKMAAMGRFVNALGGMYITAEDSGIAVADIETMAKETQFVAGDTARYHYAGDIPDGNPAPATSYGVFVGLQAAVKYQLGTSLKGVKVAIQGLGHVGLRLARHLHNAGAELFVTDIFPEGIDIAVKELGAIAVQPDEIYSLDVDVIAPCALGATLNNTSIESIKAKVIAGAANNQLAEEQIGTRLLEKGILYAPDYVINAGGIIDIFHQRMASSSNEALKAHLERIGDNLIEVFKRSEAEQIATNIVANTMAEERIKNNT
1932	NODE_78_length_57055_cov_28.897982	6179	6647	f	0	prodigal	v2.6.3	K	Transcription	DNA-binding transcriptional regulator, Lrp family (Lrp) (PDB:1I1G)	COG1522	Lrp/AsnC family transcriptional regulator	K05800	Lrp/AsnC ligand binding domain	PF01037.22	MKLDKFDREILRVLQQDATVSMADLSQRVGLSHTPCWRRVKRMEADGIIRGRVTLLDSKKLNLGVSVFIYVTLKNHDGDSLTDFENAVQSIDEIVECHTTSGDKDYLLKVIVESIEEYEFLLKSKLTHLPLVDHISSTFALKQVKNTTELPIKNQ
1933	NODE_78_length_57055_cov_28.897982	6717	7371	r	0	prodigal	v2.6.3	O	Posttranslational modification, protein turnover, chaperones	Glutathione S-transferase (GstA) (PDB:1A0F)	COG0625	glutathione S-transferase [EC:2.5.1.18]	K00799	Glutathione S-transferase, N-terminal domain	PF02798.21	MSLKLYGYWRSSASYRVRIALNLKGLDYEYVPVHLVKDGGEQFGDAYHGLNPSHLVPTFVDEDEDIILNQSLSIIEYLDERYSETTPLLPSHTLERARVRALALDLASDIQPLCNLRVLNRLKSEFNADDEQVRSWISHWTTAGFAAIEEKLQTQAGKYCFDFDVSLADVCLIPHIYNAKRFGIDLSPYPLINKITDNCLQLDAFQQAAPENQPDAQ
1934	NODE_78_length_57055_cov_28.897982	7397	8948	r	0	prodigal	v2.6.3	K!!!E	Transcription!!!Amino acid transport and metabolism	Transcriptional regulator TyrR of aromatic amino acids metabolism (TyrR) (PDB:1G2H)	COG3283	transcriptional regulator of aroF, aroG, tyrA and aromatic amino acid transport	K03721	ATPase family associated with various cellular activities (AAA)	PF00004.30	MRLEISCQDRLGITQDVLDILVTQNIDLRGIEIDKIGKIFLNFPNIEFSDFQYLMPQIRRIDGIEDVKTTPFMPGEREKQQLATIMKTLPDPVFSIDGRGNVLLCNEAVLSGLEVDIKDIIGQDIAELVKGFNFGRWAEAKAPQAQTAKVKFIQQDYLADVLPVTVPDGDNEVVLAGAVVILKSEFRLGQQLSVFHQSPKDSFDSFVFRTPLMQSVIEQAKKASDQDETVLLFGDEGTGKTSLAKAIHESSRRHAGRLEIFDCASLPSELLDAALFGRVGDQTIASQPGIVEHASDGTLVLENLDALSMNLQKKLLTLLEHGVCFRQGAAEGIDVDVRIITTTNADLGQLVEEGKVDKSLYYRLNVLSIVVPALRDRKQDIIPLAEHFIVQHCNKLGRRPAKLSRTCVDFLNQYPWPGNVLQLQNALFRALSLLDGNELTKENVQLPKCAPSATFIDENFDGTLDEEVKKFEKDLLRRLYPSYPSTRQLAKKLGLSHTAIANKLREYGINKTSVNI
1935	NODE_78_length_57055_cov_28.897982	9034	9835	r	0	prodigal	v2.6.3	E	Amino acid transport and metabolism	Phenylalanine-4-hydroxylase (PhhA) (PDB:1PHZ)	COG3186	phenylalanine-4-hydroxylase [EC:1.14.16.1]	K00500	Biopterin-dependent aromatic amino acid hydroxylase	PF00351.22	MSKGTQYQSKQSDENGIIHWTDEENQIWSELYDRQITLLPGRACQQYMDGIELLGMPTDRIPQLKDIDEVLLKTTGWRTAEVPALINFTKFFTLLANKQFPVATFIRSREEFDYLQEPDIFHEVFGHCPLLTNEAFAHFTHTYGKLGLAASKEDRVYLARLYWFTVEFGLLKTQDGLRIYGGGILSSPGETRYALESTAAQRQDLTPLDVLRTPYRIDIMQPLYYVLEQFDDLFSLAEMDIMALVEQAKTLGLFEPLFPPKEKIAS
1936	NODE_78_length_57055_cov_28.897982	10503	10950	r	0	prodigal	v2.6.3	K!!!T	Transcription!!!Signal transduction mechanisms	Phage shock protein PspC (stress-responsive transcriptional regulator) (PspC)	COG1983	phage shock protein C	K03973	PspC domain	PF04024.13	MNEKKGLYRDTENARIAGVCAGVANYFGIETWLVRILTVTGFFLLAGPFVLVSYIACWFILDKKSSDHVGNETSSFVQHSGKGWRNNQDSTTGQKVEVKTKAWQAGEPPKKAFHHIQRNFNEAERRLRLMEKYVTSREFQLNREISRL
1937	NODE_78_length_57055_cov_28.897982	10946	11186	r	0	prodigal	v2.6.3					phage shock protein B	K03970	Phage shock protein B	PF06667.13	MEEEILALVIAPIIIFMIIVAPIWLILHYRSKRQVSQGLTQEEYTAMQDLADKAEQMSERIQTLEAILDSEAPEWRDRA
1938	NODE_78_length_57055_cov_28.897982	11254	11929	r	0	prodigal	v2.6.3	K!!!T	Transcription!!!Signal transduction mechanisms	Phage shock protein A (PspA) (PDB:4WHE)	COG1842	phage shock protein A	K03969	PspA/IM30 family	PF04012.13	MGIFSRFSDIVNSNINALLDKAEDPEKMVRLIIQEMEDTLVEVRSVSAKTIASKKEIIAQVAKLESDVDDWQAKAELALSKEREDLARAALQEKKKSAEAAEALKKELAIVEEQIGKLQDEVAQLQEKLADAKSRQKAIIMRQKTASSRLDVKKTLDSSKVDNAMGRFEQYERKIDDLESQVEAYDLGKKTLHDEFAELEAGDKIDEELEALKAQMQSKDKAKK
1939	NODE_78_length_57055_cov_28.897982	12127	13243	f	0	prodigal	v2.6.3	T	Signal transduction mechanisms	DNA-binding transcriptional response regulator, NtrC family, contains REC, AAA-type ATPase, and a Fis-type DNA-binding domains (AtoC) (PDB:1ZY2)	COG2204	psp operon transcriptional activator	K03974	AAA domain (dynein-related subfamily)	PF07728.15	MSRFRQQDNLLGQANSFLEVLEQISQIAPLNKPVLVIGERGTGKELIAARLHFLSKRWDQTYLKLNCAALSESLLESELFGYEAGAFTGASKRREGRFEVAHNGTLFLDELANTSGLIQEKLLRVIEYGEFERVGGTKTVKVDVRLVAATNEDLPALADAGEFRADLLDRLAFDVITIPPLRERREDILMLAEHFAINMAREMEMELFSGFTQKAKTTLLDYDWPGNIRELKNVVERAVYRCNNPHVPVHEIILDPFESEFRPVGRVKTNDRVTGNNEPTQSVSSPTPSPAPAMEVTDTSTSKLDVPTTVNFPIDLKERSQQYEIDMIRGALEDSQFNQKKTAEKLSLTYHQLRGYLKKYNLLESSEESVE
1940	NODE_78_length_57055_cov_28.897982	13257	14868	f	0	prodigal	v2.6.3	E	Amino acid transport and metabolism	ABC-type transport system, periplasmic component (DdpA) (PDB:3RQT)	COG0747	peptide/nickel transport system substrate-binding protein	K02035	Bacterial extracellular solute-binding proteins, family 5 Middle	PF00496.23	MKTTSFLAFLLAIVGLGGCTQKDEAFFRSGIIYCSESSPVSFNPQLDTSSTTADATSHQLYNRLLEFDTVSGRITPSLASSWLVSDDGLTYAFQLRKGVEFHTTPYFTPTRTFNADDVVFSINRWRVPNHPFHDVSGGRYPYFDSLGLASNIAKVERVNGYRVEITLNERDSAFLANLASDFAVILSAEYADSLSLAQRSRDIDDYPIGTGPFKFVDYRKDQFVRYTKNENYWVDQPITDTLIFDITPKSSLRLAKLITGECDAMALPAQTELSVIREQEKLVLKDKPGLNVGYWAFNTRRPPFDNPDVRRALAYAIDKNSLLEAVYFDGAQRAKSLLPDSSWAYQSDADDTAYNPVLARKLLDDAGIERDFTMTIWAMPVERIYNPNALKMAELIQGYLSDVDINVEIVTYDWTTFRRRLEDGLHDSVLMGWSADNGDPDNFYRPLLSCDAIPSKTNRALWCNQDFDLLLDEAVQTDDIERRKALYEQVNRLLYERLPLVPIAHAYQYQAYRSNIAGMEINPFGGVRFAGVEKLP
1941	NODE_78_length_57055_cov_28.897982	14864	15896	f	0	prodigal	v2.6.3	V	Defense mechanisms	ABC-type antimicrobial peptide export system, permease component SapB (SapB)	COG4168	peptide/nickel transport system permease protein	K02033	Binding-protein-dependent transport system inner membrane component	PF00528.23	MISTLMRYITLFILTLLVLTALSFSLAYLFPGDPLVNMSGITPQNPLQRDALIAQYGLNESYFVQFGYYLERLWQGNWGYSFVSGRPLKDELAVALPATIELSAYALIVSLIVGIALGCLAGLRAYSTTDFTLNSLSIFSYSFPVYWLAILFILVFSLQLGIAPLSGRISLMFDIPPQTGFILIDIALTSGIDKGLAFSDALQHLVLPTMSIAIITTASIIRLMRRSVIDVLNKPYIAAARSRGLSRWKIFSQHILRNSLLPILPLMAIQVTTLITNAMIVETLFSWPGVGNWLLQAIYQRDYCALQIGMLAVSFVVITLTIAIDLFNRLIDPSRDKFDRGSI
1942	NODE_78_length_57055_cov_28.897982	15882	16776	f	0	prodigal	v2.6.3	V	Defense mechanisms	ABC-type antimicrobial peptide export system, permease component SapC (SapC)	COG4171	cationic peptide transport system permease protein	K19228	Binding-protein-dependent transport system inner membrane component	PF00528.23	MAQFSFYDDEFQPSPWQRTWLEFKSSHAAIVGLALLVFFMFFALFAPIIAPYDPLEQNVDALLVPPSWYFNGTITHLFGTDPLGRDLFSRIIYGCQITFGTSVIVVLVAMLIGVSIGVVAGMLSGVRSSVVNHLLDALMAIPTLLIAIIIVAILGTGLVNSMWAITLALIPQFVHNTRSFVRGEMEKDYIQSSKLDGASHWQLFSYSILPNMIELLVVQGTLALSIAVIDISALGFLNLGAQSPQPELGAILASSLDVAYIAPWQVALPGLTIFLMVLAINIVGDGLRAALRKRLVR
1943	NODE_78_length_57055_cov_28.897982	16775	17771	f	0	prodigal	v2.6.3	V	Defense mechanisms	ABC-type antimicrobial peptide export system, ATPase component SapD (SapD)	COG4170	cationic peptide transport system ATP-binding protein	K19229	ABC transporter	PF00005.28	MAVLDIKNLTLELNTGTGSVKALEKVNLTVNSGEIRALVGESGSGKSLIVAAISGSIPPQWTLTADRLTWDGRNLLTMSSAERREVMRKDIAVVFQHPTSALDPSATLGEQLEESVPVEFVEGKWFWEKAQSRRKQAIGVMHKVGIKQHKKYMKSYPHEISNDIAQKFMIAMALISQPKLLIADDPTRGMETTTKTQILKLFTRLNQTRDLGILFISHDLLAIASMATTMTVLYCGQTVESGRMSKIRKRPLHPYTKALLDSAPSFRTDLPPKSCLPSLEGSIPTLQHLPIGCRLGPRCPRAQRDCVSIPSVRRIHDHTYSCHFPLHMDKI
1944	NODE_78_length_57055_cov_28.897982	17770	18571	f	0	prodigal	v2.6.3	O	Posttranslational modification, protein turnover, chaperones	ABC-type glutathione transport system ATPase component, contains duplicated ATPase domain (GsiA)	COG1123	cationic peptide transport system ATP-binding protein	K19230	ABC transporter	PF00005.28	MEVIRVENLSFDKCKTTSWFKKDVVFKLGPIDLSVNRGETIAIIGENSAGKSLLAKLLVGAVAPTTGTIWMHERKDGKEAKISGPECRAGDIRMMFQQTSEAMNPGITVGQILDEPLKLNTTISEIERKQIVEETLIKVGLLREHYHFYRHMLSDGQQQRIAMARALLLNPKVIVADEPFAALDPSIRSQTVNLFLQLQQEMGLAFIFISHNLGIVRHIADRIIVMDEGQIIETGETETIFRWPKHPITKKLIMSYQSLAAIKYQR
1945	NODE_78_length_57055_cov_28.897982	18602	19733	r	0	prodigal	v2.6.3	C	Energy production and conversion	Na+-transporting oxaloacetate/methylmalonyl-CoA decarboxylase, beta subunit (OadB)	COG1883	carboxybiotin decarboxylase [EC:7.2.4.1]	K20509	Na+-transporting oxaloacetate decarboxylase beta subunit	PF03977.14	MDKLLVLWESTALAHFELGQLVMMAVGLLLLYLAIVKKFEPLLLFPIGFGALLTNIPLAGFSEAGGLLYYIYKVGIDSGVFPLLIFMGVGAMTDFGALIANPKMLLLGAAAQFGIFATLFGAIALNFVPGFEFSLKDASAIAIIGGADGPTAIFLASRLAPDLLGAIAVAAYSYMALVPIIQPPIMKALTNEQERKIEMAQLRPVSQREKIIFPLAVLLATILFLPSATPLVGMFCFGNLMKECGVVERLSKTAQNELINIVTIFLGLAVGSKLSADQFLTVETLGILALGAVAFAIGTATGVLMAKLMNRFSGGGINPLVGAAGVSAVPMAARVVNKVGLEANPHNFLLMHAMGPNVAGVLGSAVAAGILLALVG
1946	NODE_78_length_57055_cov_28.897982	19736	21521	r	0	prodigal	v2.6.3	I!!!C	Lipid transport and metabolism!!!Energy production and conversion	Biotin carboxyl carrier protein (AccB) (PDB:1A6X)!!!Pyruvate/oxaloacetate carboxyltransferase (OadA1) (PDB:2NX9) (PUBMED:18681940)	COG0511!!!COG5016	oxaloacetate decarboxylase (Na+ extruding) subunit alpha [EC:7.2.4.2]	K01571	Biotin-requiring enzyme	PF00364.23	MSKPLAITELVLRDAHQSLLATRLRLEDMLPIAQQLDDAGYWSIESWGGATFDACIRYLGEDPWERIRALKKAMPKTKQQMLLRGQNLLGYRHYADDVVTRFVERAHDNGVDVFRIFDAMNDMRNLQTAIRATIDCGAHAQGTISYTVSPVHSIDLWVDLGKRLEDQGVHSICIKDMAGLLKPYECEELVSKLKASVDVPIAMQCHATTGLSTATYQKAIDAGIDILDTAVSSMSMTYGHTATETIASILEGTPRDTGLSLPHLEGIASYFRQVRKKYAKFEGSLKGVDARILLAQVPGGMLTNMESQLKEQGAEDKFDLVLEEIPRVREDLGFIPLVTPTSQIVGTQSVLNVLTGERYKSITKETAGVLKGEYGATAAPVNSELQLRVLDGQEAITCRPADLLEPEMNTLTQELEKLASDTSFTLAEDKVDDVLTYALFPQVGLKFLQNRHNPSAFEAAPSEDEVVQSATVPSTSSDASPTVYDVRVDGQLYSVEVGAAGQLGAITPVNTPVPAQSPAPQSTTGHTVTAPLAGNVFKVVANIGARVEEGDVIMILEAMKMETEIRSTHSGVVSSILVSEGEAVTSGQPMLELN
1947	NODE_78_length_57055_cov_28.897982	21535	21751	r	0	prodigal	v2.6.3	C	Energy production and conversion	Na+-transporting oxaloacetate/methylmalonyl-CoA decarboxylase, gamma subunit (OadG)	COG3630	oxaloacetate decarboxylase (Na+ extruding) subunit gamma	K01573	Oxaloacetate decarboxylase, gamma chain	PF04277.14	MLVGMVVVFAFLTLLIGGVKLIAYVCQTFPGEENVSPTLPQQQSTTTELQPNHRVVAAIAAAISQHRQQNK
1948	NODE_78_length_57055_cov_28.897982	22778	22982	r	0	prodigal	v2.6.3	T	Signal transduction mechanisms	sRNA-binding carbon storage regulator CsrA (CsrA) (PDB:1T3O)	COG1551	carbon storage regulator	K03563	Global regulator protein family	PF02599.17	MLILTRRVGETLMVGDDVTVTVLGVKGNQVRIGVNAPKEVSVHREEIYMRIQAEKTGQSVGAPKDDA
1949	NODE_78_length_57055_cov_28.897982	23116	25714	r	0	prodigal	v2.6.3	J	Translation, ribosomal structure and biogenesis					DHHA1 domain	PF02272.20	MTLSTAEIRQKFIDYFSRNGHQAVASSSLVPSDDPTLLFTNAGMNQFKDVFLGAETRSYTRAVSSQRCVRAGGKHNDLENVGYTARHHTFFEMLGNFSFGDYFKTDAIKFAWAFLTEELGLPVEKLLVTVYSEDDEAFAIWENEIGLPKEKIIKISTSDNFWSMGDTGPCGPCSEIFYDHGEHIWGGPPGSPEEDGDRFIEIWNLVFMQFNRQADGTMEPLPKPSIDTGMGLERISAILQNVHSNYEIDIFENLINAAAKVVGTTDLSNKSLRVIADHIRSCSFLVCDGVMPSNEGRGYVLRRIIRRAVRHGYQLGASDVFFYKLVDALAVEMGKAYPELVDQKPVLEKVLKVEEEQFSKTLSRGMAMLNDTLSELKGDTIPGEVVFKLYDTYGFPTDLTNDVAREHDLKIDEAGFEAAMQAQRERAQQASQFGSDYNELLKLEQTTEFTGYDLVEGQCTVLELVHDNQLVDRLTDGQQGLVVLNETPFYAESGGQVGDTGTLTFGDATFSVEDTQKMGNAFVHKGTVSGTLEKGQSLSAQIDTVNREAIKKNHSATHLLHAALREILGEHVTQKGSLVDGQRLRFDFSHFEAVSAEQILQIEQRVNEEIRANHSLTTQLMDLDEAKASGAMALFGEKYDEKVRVVTMGPFSVELCGGTHVQRTGDIGLFKITAESGIASGVRRIEAVSGEGALAFVQSQQQLLQQLGGLLKVDASGLVDRVSGLQAQAKELEKSLSAAKQKLVSAQGADILGQSIDINGVNVLVSQLDGVEAKALRGMMDDLKNRIGEGIIVLGVANAGKVNLIVGVTKALTSKVKAGELVNHVAAQVGGKGGGRPDMAQAGGDNPDNLPTALASVASWLTDKL
1950	NODE_78_length_57055_cov_28.897982	25866	26316	r	0	prodigal	v2.6.3	O	Posttranslational modification, protein turnover, chaperones	SOS response regulatory protein OraA/RecX, interacts with RecA (RecX) (PDB:3C1D)	COG2137	regulatory protein	K03565	RecX family	PF02631.17	MSDNIRKIITDAITRMLARREHAQSEIIRKLTEKGFELSDFLSILEEFVEAGIQSDSRYADMRLRACVSKGQGFLRIKRDLMLTKVSESDIEQAFRDNDVDWFELALQVKVKRFGDAVERDLNLKHKQIRFLQYRGFDHEQIQYALNPH
1951	NODE_78_length_57055_cov_28.897982	26384	27599	f	0	prodigal	v2.6.3	R	General function prediction only	Predicted N-acyltransferase	COG3146	uncharacterized protein	K09919	Acetyltransferase (GNAT) domain	PF13480.8	MAIQCSTHHSILEFDQDSWATIARGKGPFLRYEFLSALEQTDCVGHDTGWQPKFFAAQQDGQLVAAVPGYTKYDSYGEYVFDFAWANAYHQHGLDYYPKWVNGIPYTPVSGERLLLSDDVSHSSDIVDTLLPYIEQQQRTVSSSLHWLFTSVNSSDHIATHYPLKRLSVQFQWFNRGFHSFDDYLQTFTSRKRKDIKKARAKLASQGIKIERFTGSKITAQVMAFFYTCYKQTYLKRSGHEGYLTQAFFERIAEQMADNLLVIQAEKSGIPVASALLFYDETGLYGRYWGTLEELDGLHFEVCYYQGVDFAIEHTLPLFNPGTQGEHKILRGFEPIFCYSHHHLFHEGFHEAVNRFLTQEKPAIERYYEQAFAALPFNQGYKESITTEDVNPTFSSQSHRENTL
1952	NODE_78_length_57055_cov_28.897982	27595	29668	f	0	prodigal	v2.6.3	O	Posttranslational modification, protein turnover, chaperones			putative endopeptidase [EC:3.4.24.-]	K07386	Peptidase family M13	PF01431.22	MKKTMIATLVAATLGLAACSQPQQVEEQADTQAQAPKGKAELGSFGVELSARNEAVKPGDDFFMYASGSWYDNYELPADKTRYGAFTKLAERSEEQVKEIIDSIMAKTDLNAEEKLVHDFYKAYMDTDTINAKGIEPINDVLATIANIQNTTDLTKVFGNAWLTGTSTPIGGGLWYNRLDPNQYQLSVGVGGLGLPDRDYYLTDSERFDGIRQAYVAHIEQMLGFAGVENPADAAAKIMALETAIAEIQWPREKRRNRDLTLNQIERAELADVYGGFDWDTFFAQTGLAIPHLNITQPQPVKDVIQIINDTPLEDWKSYLTYHTISNNAGLLSEDIYNANFDFFGKTLSGQQEPRPRWKRAVSQMSGTESLGFAIGKVYVDRYFPESSKTQMAELVENLRKALGERIEGLDWMGEETKVNAQAKLQAFNPKIGYPDVWQSFDGLTIADNDLVGNIRNLRQFFQAQDVEKELKPTDRNRWGMTPQRVNAYYNSSFNEIVFPAAILQPPFFDPNADPAVNYGAIGAVIGHEMGHGFDDQGSKSDANGIQQNWWTDEDRAAFELKADNLAAQYSEYEPIEGNFVNGRNSLGENIGDVGGLAMAYHAYQLSLNGKEAPIIDGLTGDQRFFLAWAQVWREKRTEQSMLNQLRGGTHAPGRYRALAPRNHDAWYEAFNVQPGDALYLAPEDRVRIW
1953	NODE_78_length_57055_cov_28.897982	29609	29768	f	0	prodigal	v2.6.3									MYNLAMRCTLHLKTASESGKTVLTAKSQSESHFLRSGFFVVLIKSMSVLVIP
1954	NODE_78_length_57055_cov_28.897982	29868	31545	r	0	prodigal	v2.6.3	P	Inorganic ion transport and metabolism	Sulfate permease or related transporter, MFS superfamily (SUL1) (PDB:3NY7)	COG0659	sulfate permease, SulP family	K03321	STAS domain	PF01740.22	MKIDMTNIRGDITGGITAGIVALPLALAFGVASGLGPIAGMYGAIAVGFFAALFGGTPSQISGPTGPMVVVLAGLFASLTGDPALIFTAVILAGVFQIIMGVLRLGDYIRLVPYPVISGFMSGIGVIIISLQVIVLLGHPSPSNTLMALGDLPAALADINYATLGLGIGTLIIAYNWPPSLGKYVPGTLAALLIGTFASLVIGNVPVLGQIPTGLPEIQMPTFTQDTWMLVVEAAIILAVLGAIDSLLTSLVADNMTRTRHNSNKELVGQGVGNAVAGFIGGIAGAGATMRTFVNIRTGGRGQISGMVHAVLLLAIVLGLGSLAQHIPHAVLAGILVKAGADIIDWSYIKKSHRGPRFDLLLMAIVLVMTVFVDLIQAVAAGVVLASLAYVKQVAHTQLEALKNIPDHLDDPDEHEIMVKANNKIRIFDFGGPLSFGAAADVGHQVREKAKDGAQVLILDFERVPFMDVSAALAIETIATDAKAAGRKLLISGVKPEVEAVLHGLDVYEHMDKNDKYAHRLEALQAGLVIVENNMKEASKKAGKPQSADVDMSAAVAK
1955	NODE_78_length_57055_cov_28.897982	32083	33076	f	0	prodigal	v2.6.3	K	Transcription	DNA-binding transcriptional regulator, LysR family (LysR) (PDB:2FYI)	COG0583	LysR family transcriptional regulator, hydrogen peroxide-inducible genes activator	K04761	Bacterial regulatory helix-turn-helix protein, lysR family	PF00126.28	MLSINSFIYELQYKQLKSKEKNLSLNQLQYFIAVAKHLSYRRAAQILGVSQPTLTNQINSLEDHLGVKLFERSRTGTHLSAQGRLLLEEAEGVMLACARFTEAAQVLAEGENTTYRLGIPPTLGPYLLPHIFPELHKKHPGLKFYVREAAPRNLQQGLLNGDYDLILSPMTAANSQIMMEPLFTEPLKFVINSEHRLAGQELIQPKALAGEKILTLEDRHHFHHQVMQICGELNADLSRDYEGTSLDTLRQMVVMGMGSAFLPGLYIHSELHNPEALHVTELRGKPIVREHLLAWRNTSPSRTFFRQLAGEIRDLVELKLHSAVRTKGKD
1956	NODE_78_length_57055_cov_28.897982	33143	35120	r	0	prodigal	v2.6.3	T	Signal transduction mechanisms	Methyl-accepting chemotaxis protein (MCP) (Tar) (PDB:1QU7)	COG0840	methyl-accepting chemotaxis protein	K03406	Cache domain	PF02743.19	MSLQKKFMLIVGGCISVMLFVTSAVVVSVIGSNTKTTIEHELESLITLETQAIEQFFTRYGTVAQNFINNPYILDFFDSHTQRGGGDEGRIAQTQRMFNAISGPDVNIKSAFFASALTGEYFYEAGRVGVDKDYFANRRPWFETAVSQNGIYVTPPAVDSQDQTISAVVQGPVRYQGKLIGVGGVDILISTIGDVIDAIQYQDQGTAFLVDDKQQIVYFPKQDIELELSTKVADFDHLFPNSQGFSKLVSTMSQNRQGMYEVMWKGMPYLVVFKHAKLQQPEMNWVLGILVPKTVIDDPINTTYYSATGIALAIIFVISAITFWASGFIAAPIIGMKKAMAKIASGDGDLTQRLRVTTRDEIGELATQFNLFTEKLQKLMGQTALHTDSVSEAAAHLQAVSHRANSELQQERTQVTAVSDAVKQMATTVEEISVNASQSSKAAVEADKQVKVGVKEAKDAKDEIYHLAASIQQGVAVVDGLSQESDNIGAVIDVINSIAEQTNLLALNAAIEAARAGEQGRGFAVVADEVRSLASRTQDSTDDIRKMVETLQTMATQTKTVMAEGATRSNESVAKTENVLQFLTSVEKSIDEVQQQSQQIACATEQQTVAAEEINRALEEISHLSDNTGSNAEELAVEATQLNSVSDELRELVSQFKR
1957	NODE_78_length_57055_cov_28.897982	35445	36039	r	0	prodigal	v2.6.3	I	Lipid transport and metabolism	Cyclopropane fatty-acyl-phospholipid synthase and related methyltransferases (Cfa) (PDB:5Z9O)	COG2230			Protein of unknown function (DUF938)	PF06080.13	MTKPFSQACENNKQPILEQLTRHFAECRSILEIGSGTGQHAVHFSAGLAHLTWQTSDQAHYHDGIKQWLADSPSKNVKPPLHFTLGTDVFPQGHYDGVFTANTAHIMQKEEVVCLMQSVSEYLPYGGVFCQYGPFIEQGKFSSQSNEDFHYSLLERGYGGYRSIEELVEWQNNLTLVHKVSMPANNLLLVWHKPKEN
1958	NODE_78_length_57055_cov_28.897982	36031	38653	r	0	prodigal	v2.6.3	E	Amino acid transport and metabolism					B12 binding domain	PF02310.20	MSQSTATFVNVGERTNVTGSARFKRLILEGDYEAALDVARQQVENGAQVIDINMDEAMLDSKAAMVRFLNLIASEPDISRVPIMIDSSKWEVIEAGLQCVQGKAIVNSISLKEGEEQFLEQAKLIKRYGAATVVMAFDEVGQADTQERKFEICQRSYRTLVDKIDFPPEDIIFDPNIFAVATGIEEHNNYAVDFIEATRQIRRELPHCHVSGGLSNVSFSFRGNNPVREAMHSVFLYYAIQAGMDMGIVNAGQLEVYDEIPLELRDAVEDVILNRRDDATDRLLELAPKYQGSGKEAAKDNLEWRELPVNKRLEHALVKGITDFIEEDTEIARQEADKPLHVIEGPLMDGMNVVGDLFGEGKMFLPQVVKSARVMKKAVAYLQPYIELEKEAGSSNGKVVMATVKGDVHDIGKNIVGVVLQCNNFEVIDLGVMVPAAKILQVAKDENADMIGLSGLITPSLDEMVHVAKEMQRQSFDLPLLIGGATTSKAHTAVKIEQHYEHPVVYVPNASRAVGVCQKLISKEQRPLYHQEIKKEYEKVRDQHARKRPRSKPISLERARDNGVTLDLEKVASAPNALGVSPVSVELATLRDYIDWTPFFLTWSLAGKYPRILNDEVVGEQAKELFNDANAMLDRLVTSGDIEAKGVFGLWPANRVGDDIEIYADESRTRLLGVAHHLRQQTHKDSHPNYCLSDFVAEKTTGVSDYVGAFAVTAGIGEDELAAAFEAQGDDYNAIMVKAVADRLAEAFAEYLHERVRKEHWGYAADEQLDNDSLIREKYQGIRPAPGYAACPEHTEKQLIWDLLEAEKHTTMKLTESYAMWPGASVSGWYFGHPDSRYFAVAKIQEDQLEDYALRKGWSVEKAQKWLAPNLDD
1959	NODE_78_length_57055_cov_28.897982	38657	39719	r	0	prodigal	v2.6.3	E	Amino acid transport and metabolism	Methionine synthase I (cobalamin-dependent), methyltransferase domain (MetH1) (PDB:1LT7)	COG0646	5-methyltetrahydrofolate--homocysteine methyltransferase [EC:2.1.1.13]	K00548	Homocysteine S-methyltransferase	PF02574.17	MKVSPLIESLQRLAEERILILDGAMGTMIQKHKLEEEDYRGDRFADWPSDVKGNNDLLVLTQPDLIYQIHCDYLEAGADFLETNTFNATALSMADYDMQSLVSEINREAARLARKAADEYTAKTPEKPRFVTGVLGPTSRTASISPDVNDPGMRNVTFDELVENYVEATEALLEGGVDIIMLETIFDTLNAKAAAFAVDLTFEKVGRSVPVMISGTITDASGRTLSGQTTEAFYNSLRHVKPASFGLNCALGPDLLRQYVDEMSTIAECLVSAHPNAGLPNEFGEYDMEADEMAMHIKEWAESGLVNIVGGCCGSTPEHIRAIADAVAPLKPRVIPQLDVKMRLSGLEAFSHE
1960	NODE_78_length_57055_cov_28.897982	39730	40654	r	0	prodigal	v2.6.3	E	Amino acid transport and metabolism	Homoserine O-succinyltransferase (MetA) (PDB:2GHR)	COG1897	homoserine O-succinyltransferase/O-acetyltransferase [EC:2.3.1.46 2.3.1.31]	K00651	Homoserine O-succinyltransferase	PF04204.17	MPIRIPAELPALNVLGGENIFVMDDQRATTQDIRPMEIGILNLMPNKIETEVQILRMLSNTPLQINIDLIRIDNHASKNTPQAHMDNFYLGFDEVASKSYDGLIITGAPLAMLAYEDVKYWDKMTTILDWAKRHVQSTMFLCWAAHAGIYHFYGKNRILREDKLSGVFHHQVQDVHNELMRGFDPEFCAPHSRFGEVPIEDYESIEGLNVLASSEKTGAYIVASQDKRLVFVTGHPEYDPETLDQEYKRDVAAGDTPVIPEHYYKDNNPENGPMVTWRSHGNLLFTNWLNYYVYQTTPYNLADLSKG
1961	NODE_78_length_57055_cov_28.897982	41222	41651	r	0	prodigal	v2.6.3							Protein of unknown function (DUF2802)	PF10975.9	MIAQAFTPTVVFVLLALLAGAIAWLFLINMQSKQQLAQLSSALKALQGASQDAARAISDLSHQLEEERAKSVVMAKQVAGYQAHLDQLGNKQRELEQQDPNTRLYQKAVQLAKDGASIDELVQACDLPQAEAQLLVNLHQNN
1962	NODE_78_length_57055_cov_28.897982	41717	42209	r	0	prodigal	v2.6.3	T	Signal transduction mechanisms	Chemotaxis signal transduction protein CheW (CheW) (PDB:2QDL)	COG0835	purine-binding chemotaxis protein CheW	K03408	CheW-like domain	PF01584.20	MNDERTNNAAADSNDEVLQWVTYRLGEETYGINVMQVQEVLRYTEIAPVPGAPEYVLGIINLRGNVVTVIDTRARFGLPPTDITDNTRIVIIESDEQVVGILVDSVAEVVYLKSSEIDSAPNVGTEESAKFIQGVSNRDGELLILVDLNKLLSDEEWDEISSL
1963	NODE_78_length_57055_cov_28.897982	42226	42916	r	0	prodigal	v2.6.3	T	Signal transduction mechanisms	Chemotaxis signal transduction protein CheW (CheW) (PDB:2QDL)	COG0835			CheW-like domain	PF01584.20	MKDYLDGLLHEPDAPSEATERAAKLLEQASVSLPELEVQTEPTIDEPAVDVPEVVTEPQEALEIEPARSPEYAPIHDQLESTFQALFFEVAGLTMAVPLTTLGGIHNLDKVGPLIGKPNWFMGVMLHREEKLNVVDTAQWVMPEKYDQNLAETLNYQYLIMLGDSPWGLASDKLVNTVTLSKDDVKWRESQGKRPWLAGMVKEKMCALVDVYQLISMLNNGLGSNDQMP
1964	NODE_78_length_57055_cov_28.897982	42948	43725	r	0	prodigal	v2.6.3	D!!!N	Cell cycle control, cell division, chromosome partitioning!!!Cell motility	ParA-like ATPase involved in chromosome/plasmid partitioning or cellulose biosynthesis protein BcsQ (ParA) (PDB:6NOO)	COG1192	chromosome partitioning protein	K03496	AAA domain	PF13614.7	MKVWTIANQKGGVGKTTTTVTLGGLLAQQGKRVLLLDTDPHASLSYYFGIDSEELSTSVYDIFINNQTVTADNVLDCLCPTKLDSLFILPATMALATLDRQMGMQSGMGLVLKKALDKVSHEFDYVLMDCPPVLGVLMVNALAACQRVIVPVQTEFLALKGLDRMMHTLEIMGKSLDKSFDTLIVPTMFDKRINAAIDAHKRLVDDYSDKLWEHTIPVDTRFRDASQAQSPASVAFPRARGVYAYKKLLDKLEKETNL
1965	NODE_78_length_57055_cov_28.897982	43772	44921	r	0	prodigal	v2.6.3	T	Signal transduction mechanisms	Chemotaxis response regulator CheB, contains REC and protein-glutamate methylesterase domains (CheB) (PDB:1A2O)	COG2201	two-component system, chemotaxis family, protein-glutamate methylesterase/glutaminase [EC:3.1.1.61 3.5.1.44]	K03412	CheB methylesterase	PF01339.18	MVYKVLVVDDSTFYRRRVREILNEDRELEVIDEARNGQEAIDKIKSLKPDIVTMDIEMPIMDGITAVKAIMKDCPVPIMMFSSLTHDGAQATLDALEAGALDFLPKKFEDIAQDRKEASSLLKTKVRLIARRGSYMVRRSLQRETSTPATASRTPFIRSSSVLTGNRNTTSSMTSTSVSGTSVKSVTRSGKHYKCLAIGASTGGPVALQKVLTALPANFPYPIVLVQHMPGTFTTAFAQRLNNHCKITISEAQNGDLMKPGHAYLAPGGKQMLVEGNSQQARIQITDAPASEKISYKPSVDLTFGSLARVYSGDVLGVILTGMGADGREGSRILKNKGAKIWAQDQESCVVYGMPQAVAQANISEKNIGIDDIASCILTEMG
1966	NODE_78_length_57055_cov_28.897982	44940	47157	r	0	prodigal	v2.6.3	T	Signal transduction mechanisms	Chemotaxis protein histidine kinase CheA (CheA) (PDB:1B3Q)	COG0643	two-component system, chemotaxis family, sensor kinase CheA [EC:2.7.13.3]	K03407	CheW-like domain	PF01584.20	MSFDVDEDILQDFLVEAGEILEQLQEQLVDLENNPEDADLLNAIFRGYHTVKGGAGFLSLTELVEICHGAENVFDIMRNGQRTLTPELMDVILQATDVVVEMFERVKAREPLESADAALVEVLHKLSEPESPDENIFGNTDDSAPSEPEEASFELEEPSEPAPSSTAESGSIEEITEDEFEALLDELHGSGAPGQAKSAAPASEPASAGSDSEDITDDEFEALLDQLHGKGQFGGEAADEPQPAASSPAAPAAGGSDDEITDDEFEALLDQLHGSGKGPSVDVPAAPAPKAEKPRVKVDADATKAVQQAKKEQAAKPAAKPSTPAKPAAKAAPAAKKDDKKPAPAAPQAETTVRVDTKRLDQIMNMVGELVLVRNRLLSLGINLNDENMSKAIANLDVVTGDLQGAVMKTRMQPIKKVFGRFPRVVRDLARSLKKEIVLELEGEETDLDKNLVEALADPLVHLVRNSVDHGIEMPDDRVAAGKPSTGVVKLAASQEGDHILLTITDDGKGMDPDKLKDIAISRGVLDADAAARMSDVEAFNLIFAPGFSTKTEISDISGRGVGMDVVKTKINQLNGTVNIDSKLGQGTRLEIKVPLTLAILPTLMIVVGKQTFALPLGAVNEIINMDIKKTNTVDGQLTMIVRSKAIPLFFLGEWLIRGVADIDREKGHVVVVQIGTQQVGFVVDALIGQEEVVIKPLDALLQGTPGMAGATITSDGGIALILDIPSLLKRYARKALK
1967	NODE_78_length_57055_cov_28.897982	47169	47916	r	0	prodigal	v2.6.3	N!!!T	Cell motility!!!Signal transduction mechanisms	Phosphoaspartate phosphatase CheZ, dephosphorylates CheY~P (CheZ) (PDB:1KMI)	COG3143	chemotaxis protein CheZ	K03414	Chemotaxis phosphatase, CheZ	PF04344.14	MSTNANVPISLEEAKQLVIYLEQGDNDAANALLEAASLKESIELFAEVGKLTRQLHDSLNNFQLDERIAGLANQDIPDAQSRLTYVIEETEKAANTTMDAVEASMPIAEKLSERIDQVMPEWKKLMSRQLELGDFKSLCKDLDTFLEEAATDSSKLTSLLTEVLMAQGYQDLTGQVIRRVIELVKEVEDSLVNMLTMFGEKEVSNFANKTEKKNDKVEAEGPIIDAESRDDVVKGQDDVDDLLSSLGF
1968	NODE_78_length_57055_cov_28.897982	47951	48323	r	0	prodigal	v2.6.3	T	Signal transduction mechanisms	CheY-like REC (receiver) domain, includes chemotaxis protein CheY and sporulation regulator Spo0F (CheY) (PDB:6QRJ)	COG0784	two-component system, chemotaxis family, chemotaxis protein CheY	K03413	Response regulator receiver domain	PF00072.25	MKILVVDDFSTMRRIIKNLLKDLGFSNIQEADDGSTALPMLQQGDFDFVVTDWNMPGMQGIDLLRNIRADDKLKHLPVLMVTAEAKKEQIVAAAQAGVNGYVVKPFTAATLKEKLDKIFERLG
1969	NODE_78_length_57055_cov_28.897982	48384	49113	r	0	prodigal	v2.6.3	K	Transcription	DNA-directed RNA polymerase specialized sigma subunit (FliA) (PDB:1RP3)	COG1191	RNA polymerase sigma factor FliA	K02405	Sigma-70 region 2	PF04542.15	MNSKAAAYQQQVSKAQLVEQHATLVKRIAHHLMARLPASVLVDDLIQAGMIGLLEAAKNFDGTKGASFETFAGIRIRGAMLDEIRKGDWTPRSVHKNSRAITEAINQVERETGRDARDAEIAEKLNVPLADYHQMLGEVNAGKLVGIEDLGVSEDVLTTDENRGNDSPLEDLMQGAFQKALAHAITTLPEREAIVLSLYYDEELNLREIGEVLEVSESRVSQIHSQAMLKLKSRMQSWRTGE
1970	NODE_78_length_57055_cov_28.897982	49109	49982	r	0	prodigal	v2.6.3	D!!!N	Cell cycle control, cell division, chromosome partitioning!!!Cell motility	MinD-like ATPase FlhG/YlxH, activator of the FlhF-type GTPase (FlhG) (PDB:1G3Q)	COG0455	flagellar biosynthesis protein FlhG	K04562	AAA domain	PF13614.7	MIEDQASSLRKMNQSRLIKVIAVTGGKGGVGKTNITLNTAISMAKQGKRVMVLDADLGLANVDVMLGLRVERNLSHVLSGECTLDDILITGPHGIKIAPATSGTQAMTELSPTEHAGLIRAFSELRSQIDVLIVDTAAGISDMVLSFSKASQDILVVVCDEPTSLTDAYALIKLLNREHGVFKFKIVANMVRDVREGQELFSKLSKVTGRFLDVALELVATVPFDENIRRSVRKQKAIVDAFPSSPASMAITQLAAKAIQWPIPAQPGGHLEFFIEQLISGKNSAAGNQG
1971	NODE_78_length_57055_cov_28.897982	49978	51394	r	0	prodigal	v2.6.3	N	Cell motility	Flagellar biosynthesis GTPase FlhF (FlhF) (PDB:3SYN)	COG1419	flagellar biosynthesis protein FlhF	K02404	AAA domain	PF13604.7	MKIRRFFGKDMREALSLVKAELGQDAVIMSNRKVADGIELVAAYDKEPTPKPVPKTNESFSGKPVPTLSEIIGDDGPDSLRALLEKQSQQRAQPADSSAPRTQQPSAASPAGSQPQRQATHHSEQPKPVHEPDVFSADKLVDNHHTPTHDGFDDFSQPNQGATQGELDSIKEELASLRSVLQHQVADLMEAKQRRQKPILRYLAQRLEGMGISRALAEQLVNYTPADCTEREAWLYVLKLLSNRVNVSGNDILSHSGVVALVGPTGTGKTTTVAKLAARYAQKYGADQVAMITIDTYRIAAYEQLATYGKIIGCVTRKAQSSEELADQLFQLRHKRLILIDTAGFSQRDSRLIKQLANFAQVNTQPIRQYLVAQASTQYSALQHIFDAYDSVKLDGCIFTKVDECYSLGEALSVAIERQIPVSYVTDGQQVPEDIKVADGKSLVSAAAKLYKKYGLNHTRGNHVVNAARAV
1972	NODE_78_length_57055_cov_28.897982	51424	53524	r	0	prodigal	v2.6.3	N	Cell motility			flagellar biosynthesis protein FlhA	K02400	FHIPEP family	PF00771.21	MELSAYLQRFDKSQLQKLSQGLGAPIVLLAIMGMVILPMPPLLLDILFSFNIALSLVIILVAVFTERPIDFGIFPLVLLIATVLRLALNVASTRVVLLYGHEGGDSAGKVIEAFGEVVIGGNYAVGVVVFAILLIINFKVVTAGAGRISEVNARFTLDAMPGKQMAIDADLNAGYIDQDEARRRREEITAEADFYGSMDGASKFVKGDAVAGLFIMLINIVGGLFIGMIQHDLNFGQALEVYTILTIGDGLVAQIPSLLLSVATAIIVTRENDTQEMGTEINKQLGNQQALYITSGVLFVMGIIPGMPHLAFLGFSAIAGGYAYWRGRIATRAEEEAKQAPLLDQSDLPAPEVKELGWDDVQHVDTIGLEVGYRLIPLVDKSQGGELLTRIKGVRKKLSQELGFLVPPVHIRDNLDLDPNAYTISMLGVTIGEAQISHDEEMAINPGQVFGKLEGRATTDPAFGLEAVWIKPSKREHAQTLGYTVVDAATVVATHLSQLLTNNAYQLLGHEETQQLLDMLAKHSPKLVEGLVPDILPLSTVVKVLQTLLYEGVPIRDMRTIVQTLSEYGPKSQDPDVLVSATRIALKRLIVQEIGGGAQEIPVITLAPDLEQMLHQSLQAGGENGAGIEPGLADRMQQSLQQVSQQQELAGEPAVLLTSGMLRPVLSRFLKNAVMGLHVLSYQEVPDDKQIKIVSSIGQ
1973	NODE_78_length_57055_cov_28.897982	53601	54726	r	0	prodigal	v2.6.3	N	Cell motility	Flagellar biosynthesis protein FlhB (FlhB) (PDB:6S3L)	COG1377	flagellar biosynthesis protein FlhB	K02401	FlhB HrpN YscU SpaS Family	PF01312.20	MADTHDKSEEPTAKKLEDARKKGQLARSKELSTTLVLVVSALMFLVLGSDIARGIYAMTQRMFTLSRDETYDTTHMFAAWGEMISAVSGPVLLFMLVSMAAGIYGSIALGGYNFTWESASPKFNKMNPISGFKRMFGMNGLVELLKSFAKFFMIMGMAYLALIFFKDEALHLDFEAYPNNLFHAIDMLEWAFLLLTLGMIPVAIFDVPYQSYKHNEEMKMSKQEVKDERKNADGDPQVKGRIRRLQYQAAARRMMQEVPNADVVVTNPTHYSVALKYDENGSLAPVLVAKGIDELAMHIRKIAGAHDVPIVPSPMLARAIYYSTEVEDQIPHGLFMAVAQVLAYVFQLKAFKAGKGKRPKPLKKDLPIPPELVR
1974	NODE_78_length_57055_cov_28.897982	54740	55475	r	0	prodigal	v2.6.3	N	Cell motility	Flagellar biosynthesis protein FliR (FliR) (PDB:6S3R)	COG1684	flagellar biosynthesis protein FliR	K02421	Bacterial export proteins, family 1	PF01311.21	MPFMRISGLFAAMIGMSAQTIPVQVRALLAVMLTFVILPVVPPVPLDGLVDLGSFLVGIQQVIIGLAIGFVSMLVLNTFVLAGQIVAMQTGLGFASIVDPVNGINVPAVGQFYLILATLLFWSLDGHLAMIQMIVLSFEAFPIGEAWWTGEQFKNIAHWASWMFVTAVTLSLAPIVSLLIVNLSFGVMTKAAPQLNIFSIGFSIAQMMGLIIIWITLDNFTDHFTHHWQRALQFMCELLQICPV
1975	NODE_78_length_57055_cov_28.897982	55531	55801	r	0	prodigal	v2.6.3	N	Cell motility	Flagellar biosynthesis protein FliQ (FliQ) (PDB:6F2D)	COG1987	flagellar biosynthesis protein FliQ	K02420	Bacterial export proteins, family 3	PF01313.20	MSPEVFVEILRESMFLVILLVSAIIVPSLIVGLVVAVFQAATSINEQTMSFLPRLIVTLLALSWGGNWLVQKLMDFTFHMVESIPRVVG
1976	NODE_78_length_57055_cov_28.897982	55811	56579	r	0	prodigal	v2.6.3	N	Cell motility	Flagellar biosynthesis protein FliP (FliP) (PDB:5H72)	COG1338	flagellar biosynthesis protein FliP	K02419	FliP family	PF00813.21	MSKVRTSFVLLVLVLLFSAVSTPVLAQQGIPAVTVTTNADGTQDYTMTLQALFIMTALSLIPAFIMLMTSFTRIIVVLSILRQAIGLQQSPSNQILIGVSLFLSMFIMGPVFEEANTRALQPYLAEELTMMEAVEEAKGPFRAFMLSQTRVKDLETFVRIGGMEGQFDDPADVPMNVLIPAFVTSELKTAFQIGFMLFIPFLIIDLVVASILMAMGMMMLSPMIVSLPFKLMLFVLVDGWNLIFGTLATSFGMGT
1977	NODE_78_length_57055_cov_28.897982	56571	57054	r	1	prodigal	v2.6.3	N	Cell motility	Flagellar biogenesis protein FliO (FliO)	COG3190	flagellar protein FliO/FliZ	K02418	Flagellar biosynthesis protein, FliO	PF04347.14	MLLVKSRELKSLGKNLIKTMTSVLGVIACPTIANTDSSSSYSSYSAIASIFLSLLVVVGLIFAVAYVMRRFNVTSVNGGQMKVVASMMAGVKEKVMVIEVAGEQHLIGVTGQQITHLSKLTNPIDTSDDKNNASGGSFQQKLAQAMAEKINPNIKGQRDE
1978	NODE_845_length_7421_cov_25.929134	156	2361	f	0	prodigal	v2.6.3	P	Inorganic ion transport and metabolism	Outer membrane receptor protein, Fe transport (CirA) (PDB:1BY3)	COG1629	iron complex outermembrane recepter protein	K02014	TonB-dependent Receptor Plug Domain	PF07715.16	MNQNNFKLASLATAIAMSCSTSLISLNAQAQSSQSEAEQDVEVVTVVSQRRAYTGNFAPLETPAANQVIDQQILSDAGALSLSDALDLSASVARQNNFGGLWNAFSVRGFSGDINLPSGFLVNGFNAGRGFGGPRDLVGIESVEVLKGPRSALFGRGEPGGTVNLLTKRPNFETGGFVTATIGSWNQMRVEGDYQGILGNNEDVGFRLVGFYEDAESFRNDVETEKQGFYPSVKWDVSEQTSITYELEYTRQELPFDRGVVYSEDFGFSPRDRFVGEPVPIETEVVGHQFEISHELNETWSFLGGIGYRDTSLEGDAFEPQFGSRQTYFTDGETISRFFRSRDFESDYLVLRGELAGDFELSDMRHRLIVGVDYDRFDNTLVIDRYRSRFNGDLDALTPEDISTHLLLNINNPVYGVNLNPEAGANTNRNEVLKGYGIYLQDQVDLTDNLQVRLGLRYDDFEQDLTNLLATPATTITSEDSRVSPQVGLVYMASEGVSLYASYGEGYRQQTGQDFQGNQFEPNVTDSTEIGFKTDLNTIFDTVDGIVNVTLFRVKQSNFLVNDDRPEATAVGFFSIAAGEAESTGLEFDTNLSFENGFGLWLSYAYTDAEFLNSFADADGFGFTIDAGDPLINSPEHQVSLQVTQQFEVDNTAIKVGGGLLYVGERNGWVGADFDLPSYTTARFFAEADFSNNVSLRFDLDNAFDKTFYTNSFANVWVEPGTPRRARLTLTYNF
1979	NODE_845_length_7421_cov_25.929134	2370	3090	f	0	prodigal	v2.6.3	V	Defense mechanisms	ABC-type multidrug transport system, ATPase component (CcmA) (PDB:5DO7)	COG1131			AAA domain, putative AbiEii toxin, Type IV TA system	PF13304.7	MTDALIADSVTVARAGKTVLNDVSFRVPAGNIYALLGGNGAGKSTTLLTFLGFLTPDLGKVNVLGKAVHNDVNAIRNQMAYLPESATLYQHLNAYENIRYFLSLGGINVEQGDIDSALDRVSLQPESRQKRLQDYSKGMRQKVAIALALLRDTPVLLLDEPTSGLDPIAIDEFNALVKSLAQENRAILMVTHDVYGACQVADRIGLLRGGKLVGEFNRPQDGQIDTETVHAAFAGRIAQ
1980	NODE_845_length_7421_cov_25.929134	3086	4523	f	0	prodigal	v2.6.3	O	Posttranslational modification, protein turnover, chaperones	ABC-type transport system involved in multi-copper enzyme maturation, permease component (NosY)	COG1277	ABC-2 type transport system permease protein	K01992	ABC-2 family transporter protein	PF12679.8	MNVAFRIAKEEWRYWLRSKVAVTAFVVVSIIVASVSFVNSMTLLEESHQREHQQETAEQTFLAQPDRHPHRMVHYGHYAFRTPPPLAIFDTGVDSVTGQAIFLEGHRQNSATFANSSASADVGSFQGITPAFVYQVLIPLLLITVGSGVMVREREAKTLVPLMAQGISGTAIYFGKVLALVGLSAVMLVPLVVLIAVGIAHGETWSVGISLLLSYLLYSLVWCLLIALVSTKSQQYGVALAVLICIWLFWSLVIPRIAVTSASATIAVPGKIEVDYQMYADLRELGDGHNTADPAFAKLRADLLAQYQVDSVDDLPINFRGLVAQTSEAQLTRVMNQYANKRMASEQAQSAHLSLYGWLSPVLAITTVSKTLTGTDLTTHHRFLQETEALRFDFVQGLNKSHVEKLNYKDDINRNQSTDASRLARISAQNWQVLDRFTFTPSSPAERFAKSQQSWAKLMIWLVVLLAAGVMTSRRLNS
1981	NODE_845_length_7421_cov_25.929134	4519	5782	f	0	prodigal	v2.6.3	O	Posttranslational modification, protein turnover, chaperones	ABC-type transport system involved in multi-copper enzyme maturation, permease component (NosY)	COG1277			Domain of unknown function (DUF3526)	PF12040.9	MNALKREWWFLSRDKSAVFWLVIAFACACLAIGFGLQEVQTQRNTIARLKHADAIEQQVMSEAHRDWGSAAYYTFHLTYDEPSDFAFIALGHRDLQPWKHRIRMLALEGQIYEADAQNPDFALVGRFDYAFLVAVLLPLFVIFLLYDLRTRERANGRFELLDSTNSGVWIQRSMLRLVLLCLAFLVPLWVVSVSQAVAFTKVGYATLTVILYAVFWWVVVNWITRREYTGALALTALMGTWFAVAILIPAGLKLAIDHAVTIPNNGELLLTQREAVNDAWDIPVNETMDPFVARHPEWADYTSMQGTFEWKWYYAFQQVGDQTVEPISMAYRQGRQRRDQLASAWSWLAPSAKVERIFQAIANTDASSYYQYENRIRQFHEKLRHYYYPHLFKDTEFNEEALKLRPDYSKVSAKTTDLVK
1982	NODE_845_length_7421_cov_25.929134	5752	6358	r	0	prodigal	v2.6.3	S	Function unknown	Uncharacterized conserved protein	COG4891			Activator of Hsp90 ATPase homolog 1-like protein	PF08327.12	MSVLTSKWFLFTAAFLAILGLLFALGQKSVHTKISISAPKEKVWSILTDTAHYEYWNPVFSVVNGQLTEGGTVTYHFTQNETTSYDIETKVKRVIKEDLLHQRGGTIGILTFDHRYTLEKNGEGTTVFIDEVYKGIAVPFWNPKPVEKXXXXXXXXXXXXXXXXXXXXXXXXXXXXXXXXXXITLTVSYRTSLFNQVGRFC
1983	NODE_845_length_7421_cov_25.929134	6400	7300	r	0	prodigal	v2.6.3	E	Amino acid transport and metabolism	Dipeptidyl aminopeptidase/acylaminoacyl peptidase (DAP2) (PDB:2JBW)	COG1506			alpha/beta hydrolase fold	PF00561.21	MFGNMIANTFINPFQAPVFDDPADFGLDYENVTFTAQDGIELSGWLIKGNRDKVVIQSHFGVQCCRSGYTPKGKGLMKGYDKDIQFLRQAKYLNDAGYTVLMYDFRNHGNSSIGTLPYVSWGEEEAKDVIAAVEFITTHSHYNNASIGLLSICMGQGSSVAAFGKPDGLKRYTNLKTMISIQPMDYTCFVNAMGLPKFMINSTDKAIKRKTGKDFNVTTWRPFVKEVNVPTLVIQNKNDGFFDEQFVQSFYDDLTVEKELLWLELEKKKGGATANRFAAYDWLGENPTPILDWFNKYVM
1984	NODE_89_length_52119_cov_27.680201	111	1659	r	0	prodigal	v2.6.3	I	Lipid transport and metabolism	Hydroxymethylglutaryl-CoA reductase (HMG1) (PDB:1DQ8)	COG1257	hydroxymethylglutaryl-CoA reductase (NADPH) [EC:1.1.1.34]	K00021	Hydroxymethylglutaryl-coenzyme A reductase	PF00368.19	MFIPSILLKQLYTHGSLTKTDDGILFLLKNRLKDAKINEIHWISIDGEKVPAEQVKFQVGPDTFMTLDEVNQDGALKFDLKSSLTVMISGVDYPVCHEKRKLGISFKASPFGKLKFEVEDNVSEATKNETHIPRDPHDDYGKPIIKERQAFFESATDKKVNHVGQYSIDPNELQGNIEHFIGVAQVPMGIAGPLKIDGEHAQGEFTIPLATTEGTLVASYNRGMKLLNMSGGVKATVVDDAMQRAPVFVFSDARGARDFVAWVKENFEQIKVEAEATSSVAKLTYIDHFLSNKFAFLRFNFKTGDAAGQNMVGRATFAACGWILDHYKGIENFYLESNFATDKKASQINIMRTRGKRVTAEATIKREHLLNVMRVDPKQIDYHGRVAGVGSFLSGVNNTGLHSPNGITAMFIATGQDVANVSESSAGILYSELTDEGDLYLSLTIPSLIVATYGGGTGIGTQRECLELMDCYGRDRVQKFAEIVGAVALAGEISLASAISSNDWVSSHEQYGRNR
1985	NODE_89_length_52119_cov_27.680201	2062	3277	f	0	prodigal	v2.6.3	V	Defense mechanisms	Multidrug resistance efflux pump EmrA (EmrA) (PDB:4TKO)	COG1566	membrane fusion protein	K13408	Biotin-requiring enzyme	PF00364.23	MREGLFRHQAIEYQQTKLQGSVLVVPRLSSRWLALGLVTITLSLIAFAAHGQYARKTTVRGWLEPQQGLQKFYSPSATMRVDQIYVEVGQYVEQGAPLIQLTQNAPQYNGISSTTLLNKEYKKQRDELTKSIESVKSKTAHRKRDIELKKHNLTLQMREIQQLSALNQQQLKLAREQNEKQTTLLHQGYTTQREFDRHLTNLLELEAQTRKLNQQTLSLDMEYASAQGTLENLPLEQDEEIRALRHRLSDIEQKIIQLNSQHTHLITAESSGVVASINIIKGQQVSASLPLASITPYPSQLHAKILVPVRAVTYLENHQDIYLRYDAFPFQKFGLQRGHITLINQDVIIPGESGPLPIVLNEXXXXXXXXXXXXXXXXXXXXXXXXXXXXXXXXXXFQVALQSF
1986	NODE_89_length_52119_cov_27.680201	3432	4761	f	0	prodigal	v2.6.3	V	Defense mechanisms	ABC-type bacteriocin/lantibiotic exporters, contain an N-terminal double-glycine peptidase domain (SunT) (PDB:3K8U)	COG2274			ABC transporter transmembrane region	PF00664.24	MQSVQPIRDLLTSGLVDAILDGLMAIATLCVLLIYSAKLTLVVSCFLVIYIALRLLTIKPFQAKSLEVLKTQATVTSHLVESIQAIRAIQLNGLVNNRLSNWQNKLTNNVATTLQLGVWEIRLASVNKLLFGLENLIVIFTCATLVMSQSMTVGMLYAFIAYKRHFTSAIDGFVSKVIEYKLISVHLERLADIVFSEQGKLTNLPMASRYQSVPLLQVNNITFRHEGAQKPTLDDVSFTVKSKECIAIVGQSGSGKSTLIHCLMGLLPVQSGDITANNHSIAKNNAFNQSIACVMQNDELFSGSIIDNISCFDEKPHIKRIEVASKLASIYDDIQALPMQFNTLVGPAGRQLSGGQIQRLFLARALYRRPKILFLDEASSHLDLATERAINKALNALKITRILVAHRPQTIQLADRVLELRNGKLHPVNTDKNQDKEIHYVP
1987	NODE_89_length_52119_cov_27.680201	4750	5017	f	0	prodigal	v2.6.3	T!!!K	Signal transduction mechanisms!!!Transcription	DNA-binding response regulator, NarL/FixJ family, contains REC and HTH domains (CitB) (PDB:1A04)	COG2197			Bacterial regulatory proteins, luxR family	PF00196.20	MFHENKELTFDQKLATLSKREWQVTEKILEGLPNKSIANQLFISERTVKFHCANIYQKLDVRNRAYLMAHYFRKKFESTGTESRFTLQ
1988	NODE_89_length_52119_cov_27.680201	5090	6419	r	0	prodigal	v2.6.3	O	Posttranslational modification, protein turnover, chaperones	ATP-dependent protease HslVU (ClpYQ), ATPase subunit HslU (HslU) (PDB:1DO0)	COG1220	ATP-dependent HslUV protease ATP-binding subunit HslU	K03667	ATPase family associated with various cellular activities (AAA)	PF00004.30	MSEMTPREIVHELDSHIIGQQKAKRAVSIALRNRWRRMQLTPDLRQEVTPKNILMIGPTGVGKTEIARRLAKLANAPFIKVEATKFTEVGYVGKEVETIIRDLADIAVKMTKEQEMTKVKYRAEEAAEERILDVLLPPPENVWGDKEEHQDKGTRQAFRKKLREGQLDDKEIEIDVALPQVGVEIMAPPGMEEMTNQLQGMFQNLSGSQKKKKKLKVKEAFKLLIEEEAARLVNQEDLKEKALESVEQNGIVFIDEIDKICKREGASSADVSREGVQRDLLPLVEGSTVSTKHGMVKTDHILFIASGAFQMAKPSDLIPELQGRLPIRVELQALEVEDFKRILTEPNASLTEQYIALMQTEGVSISFTDSGIERIAQAAWQVNERTENIGARRLHTVLERLMEDISFDASEKSGETVTIDAEYVNSHLETLVDNEDLSRFIL
1989	NODE_89_length_52119_cov_27.680201	6482	6926	r	0	prodigal	v2.6.3	O	Posttranslational modification, protein turnover, chaperones	ATP-dependent protease HslVU (ClpYQ), peptidase subunit (HslV) (PDB:5JI3)	COG5405	ATP-dependent HslUV protease, peptidase subunit HslV [EC:3.4.25.2]	K01419	Proteasome subunit	PF00227.27	MKGNARKVRRLYNDKVLAGFAGGTADAFTLFERFESKLEIHQGHLTRAAVELAKDWRTDRMLRKLEALLAVADHTASFIITGNGDVVQPENDLIAIGSGGNYAQAAATALLANTELGAQEIAEKSLTIAGDICVFTNHHQTVETLDY
1990	NODE_89_length_52119_cov_27.680201	7160	7715	r	0	prodigal	v2.6.3	D	Cell cycle control, cell division, chromosome partitioning	Cell division protein FtsN (FtsN) (PDB:1UTA)	COG3087	cell division protein FtsN	K03591	SPOR domain	PF05036.14	MAQRDYVSRGRAPQKKKNVKQQEPSAKSNLTQWIRVVLVAALLIGFGVFLWSIKDSAKTVPDAPVKSTVTQTEDELPELPEEEWEYIRSLPGYEVETDVSEVENSGKRYLMQCASFRTRAQADEMRAKIAFQGLEAQIRASNGDNGEWFRVILGPFETKREAERAKHTLRKSNITTCEIWTWNL
1991	NODE_89_length_52119_cov_27.680201	7849	10027	r	0	prodigal	v2.6.3	L	Replication, recombination and repair	Primosomal protein N' (replication factor Y) - superfamily II helicase (PriA) (PDB:6DCR)	COG1198	primosomal protein N' (replication factor Y) (superfamily II helicase) [EC:3.6.4.-]	K04066	DEAD/DEAH box helicase	PF00270.30	MPTIHVAVPVPLRQTFAYHHDASIAPGQRVLVPFGKRTMVGVVVEQPQGPQATGDLKTIEEVLDEVPCLDAAIRHIAHWLASYYHHPIGEVYASVLPVLLRKSDPLPNDDIAILTVTQNGQTCDIDTLKRSKKQVELLTLLRTGDRDKHLIRESFSAAIIKALETKGLVETTHRKPTIASGAWQASLAVGEKPLPNPEQAVAIAGINARRNEFAPALIEGVTGSGKTEVYLQTIEEVLKQGKQVLILVPEIGLTPQTVSRFEKRFGIEVGLLHSQMNDKARYAVWKRAKNNELGLIIGTRSAIFTPLANPGMLIVDEEHDDSFKQQDGLKYNARDLALVRGKQHKIPVLLGSATPSLETLNNALTGRFTHLELKARAGGAQQTRQHVIDIKDLPLSAGISQPVLGVMRQHLSAGNQVMVFVNRRGYAPALICHHCGDISHCRRCDRPYTVHKAQRRLQCHHCGHTRPMPNRCDNCGSDNLLAQGVGTEQLEEGLARLFPDVKQVRIDSDAVRGKDKLTSMLEAINQQQYQLLIGTQILSKGHHFPHVTLVVVLDCDGALFSGDFRAPEKLAQLVTQLAGRAGRAGKSGDMYLQTHNPGHPLLQDLIHNGYSHFARHALLERKMALLPPYASQVMIRAEAMDGRLAFDFLQSVRQLLPGVNTYSVVGPVPTLLEKKQGRYRFMLVLQAKERADLHRVLATILPAIPKIKLANKVRWAIDVDPTDFS
1992	NODE_89_length_52119_cov_27.680201	10329	10542	f	0	prodigal	v2.6.3	J	Translation, ribosomal structure and biogenesis	Ribosomal protein L31 (RpmE) (PDB:1VS6)	COG0254	large subunit ribosomal protein L31	K02909	Ribosomal protein L31	PF01197.19	MKQGIHPTYEEITATCSCGNVIKLRSTLGKDINLDVCSACHPFYTGKQRNVDTGGRVDRFKKRFGALSKK
1993	NODE_89_length_52119_cov_27.680201	10727	11129	f	0	prodigal	v2.6.3									MKTLNPKHAIAFTFVLIACGLGGCTSMNSGANYRPIVDGGDLTNYDQDVAQCQELAKQREYLNDDSKGDFLLGALLGALAGSDGDRGDIIGGMIVGGAVGAGSSAYDARDERKNIVIKCMENRGYNTIESTNI
1994	NODE_89_length_52119_cov_27.680201	11510	12758	f	0	prodigal	v2.6.3	C	Energy production and conversion	Malic enzyme (SfcA) (PDB:1DO8)	COG0281	malate dehydrogenase (oxaloacetate-decarboxylating)(NADP+) [EC:1.1.1.40]	K00029	Malic enzyme, N-terminal domain	PF00390.20	MSDFRQRALDYHAKPTPGKIRVELSTPAESVDDLALAYSPGVAEPVKEIAEDPSTAYQYTAKGNMVAVISNGTAILGLGNLGPLASKPVMEGKALLFKRFAGLDAIDIEVKHRTTEEFINTVANIADTFGGINLEDIKAPECFEIEQELIKRCKIPVFHDDQHGTAIVTAAGMLNALEIQGKNIEDAKIVCMGAGAAAVACMELLIKCGAQRERIYMLDRKGVIHTRRDDLTPHKQLFANNTDKRSLEDVMDGADIFVGVSGPDLLPPETLALMAPNPIVFACSNPDPEIKPELAHEVRDDLIMATGRSDYPNQVNNVLCFPFIFRGALDVRASAINDEMKVAAVEAIRSVSREPVPEEVLVASKSESLTFGKDYIIPKPMDPRLCARIAKAVAQAAIDSGVAQIETLPADYMAE
1995	NODE_89_length_52119_cov_27.680201	12825	13143	r	0	prodigal	v2.6.3	K!!!E	Transcription!!!Amino acid transport and metabolism	Transcriptional regulator MetJ (met regulon) (MetJ) (PDB:1CMA)	COG3060	MetJ family transcriptional regulator, methionine regulon repressor	K03764	Met Apo-repressor, MetJ	PF01340.21	MAKWNGKYIHPYAEHGKKSEQVKKVTVSIPINVLKVLTDERTRRQINNLRHATNSELLCEAFLHAFTGQPLPNDNDLSKDNDNRIPEEALKLMEEMGIDPEADEE
1996	NODE_89_length_52119_cov_27.680201	13284	14169	f	0	prodigal	v2.6.3	E	Amino acid transport and metabolism	5,10-methylenetetrahydrofolate reductase (MetF) (PDB:1B5T)	COG0685	methylenetetrahydrofolate reductase (NADPH) [EC:1.5.1.20]	K00297	Methylenetetrahydrofolate reductase	PF02219.18	MVSYAQGIDALNQSLSELRDIDVSFEFFPPNSEAMEKTLWKSVERLAPLKPSYMSVTYGANSGERDRTHDVVKRIQQQTGISAAPHLTCVDASPQELQQIAKDYWDSGIRRIVALRGDLPPGVDKTDMYASDLVGLLKDVADFDISVAAYPEKHPEAPNAQFDLLNLKRKAEAGASEAITQFFFDTSVYLRFRDRAAAAGIDLDIVPGILPVTNYQTLVKFAGFTNVHVPGWLHKMFDGIDEQDQTTKNLLGANIAMEQVKVLAKEGVKHFHFYTLNRSELSYAICHMLGVRAE
1997	NODE_89_length_52119_cov_27.680201	14229	15153	f	0	prodigal	v2.6.3	S	Function unknown	Uncharacterized membrane protein, BrkB/YihY/UPF0761 family (not an RNase) (BrkB)	COG1295	membrane protein	K07058	Virulence factor BrkB	PF03631.16	MYRDWIKDKWQSLQPAMLALFQCFVKRCKEDNITISAGHLAYVTLLSLVPFIMVFFTIMSAFPAFADVRGKLEQFVFSNFVPTASDTVHKYMSDFVGNASEMGAIGILSLLLVALLLISNIDKTLNRIWRTQISRPTVYTFAIYWMVITLGPMLIGSSVAISSYLTGLASFAEEYTPGLGTFLLKLVPSFAALLAFSILYMLVPNTRVNAKHALIGSLLAMFLFEMTKKGFALYVTSFPSYQVIYGALAVIPILFVWVYLSWIVVLVGAEFTCSLEDTFGHDDNSGHDESENGLVEQTAPDSSGTVQ
1998	NODE_89_length_52119_cov_27.680201	15154	15811	r	0	prodigal	v2.6.3							Protein of unknown function (DUF2959)	PF11172.9	MRTLLKAVLLASVVSTTLTGCQSAYYGALEKFGVEKRDILVDRVENAKDSQEDAQEEFASALEQFSALINFDGGELEDVYDDLNAQYEASQSAADNVSERINSVESVAEALFDEWQEELEQYTNAKYRRTSEQQLRQTKLRYGKLIRAMRNAEKTMQPVLDALHDNVLFLKHNLNASAIGALQGELGQIEQEVAVLIEEMKASIAVSDEFIAEMSSGN
1999	NODE_89_length_52119_cov_27.680201	15810	16044	r	0	prodigal	v2.6.3									MSGQGSGGNVIAAICSFFIPGLGQLVQGRIMKALMFFVVCFACYGLAATVIFFFLWPVGAIFHLWAIIDAAKYSGGD
2000	NODE_89_length_52119_cov_27.680201	16127	17087	f	0	prodigal	v2.6.3	H!!!R	Coenzyme transport and metabolism!!!General function prediction only	2-succinyl-6-hydroxy-2,4-cyclohexadiene-1-carboxylate synthase MenH and related esterases, alpha/beta hydrolase fold (MenH) (PDB:4MYS)	COG0596	proline iminopeptidase [EC:3.4.11.5]	K01259	alpha/beta hydrolase fold	PF00561.21	MPHYFNTECFFNGYVDVANDASIYYELSGNRTGTPVLFLHGGPGAGLPANYQRFFDPEHWLVVGFDQRGCGRSTPLPDHSENTTQNQLLDIEILRHKLGIEKWIIFGGSWGATLGLLYAINYPQHVEHLVLRGVFLGRQSDAHWFLHPQGGAARLYPDAYSAFVNGIETRALTVDGVINSFSERFKASEDIRKDAVRRWCQWEEALSQIVNTPVSVNRPTHPPCKTMHDIATLECHYLAEHCFIPNNFILDNAAQLDRISGDIIHGRFDAVCSPDSAYLLHKSWASSTLTIVPNAGHSLAEPAIGKALLRAMNHLKNRK
2001	NODE_89_length_52119_cov_27.680201	17089	17527	f	0	prodigal	v2.6.3	J	Translation, ribosomal structure and biogenesis	D-aminoacyl-tRNA deacylase (Dtd) (PDB:1J7G) (PUBMED:10918062;16902403;24302572)	COG1490	D-aminoacyl-tRNA deacylase [EC:3.1.1.96]	K07560	D-Tyr-tRNA(Tyr) deacylase	PF02580.17	MIGLVQRVTQASVTVNNDIIGKIGKGMVVLVGVEQTDSQQNVEKLANKLAAYRMFSDDEGKMNLNVQQIEGEILLVSQFTLVADTAKGNRPGFSKGASPEHGKAMFDLLVETVKAKNIPVATGQFGADMQVSLINDGPVTFHFNL
2002	NODE_89_length_52119_cov_27.680201	17626	18538	f	0	prodigal	v2.6.3	E	Amino acid transport and metabolism	N-acetylglutamate synthase or related acetyltransferase, GNAT family (ArgA) (PDB:2R98)	COG1246			Acetyltransferase (GNAT) family	PF00583.26	MFKIETPTTEEMLDAYFHFRWEHLRKPWNFPQGSEKDEYEQVAEHRVIVDGKGNIVACGRVHLNTSEEAQIRHIAVSPAMHRKGLGQMMLSALESVARELGATRAVTNSRETSTAFFEACGFEVEGDASNEMGSLKRQQMVKKLSDVNALVMHPKWCQELQQTWTETIPITEHMGIKLHQYSGRTLETRASLNKNINIHGTMFAGSIFSLATLTGWGMIFLQLKERGLDGDIVLGDGDIHYHKPITMKPRALCNIESLQGKFSVLEKRHKCRIKLQVDILDDEKPVAEFKGVYWVLPPTLDGE
2003	NODE_89_length_52119_cov_27.680201	18612	19467	r	0	prodigal	v2.6.3	K	Transcription	DNA-directed RNA polymerase, sigma subunit (sigma70/sigma32) (RpoD) (PDB:1SIG)	COG0568	RNA polymerase sigma-32 factor	K03089	Sigma-70 factor, region 1.2	PF00140.21	MSNNMQSMALSVPHSGSIEGYIQAVNSINMLTAEEEHQLAVRLRENEDLEAARKLVMSHLRFVVHIAKSYSGYGLPQADLIQEGNIGLMKAVKRFDPSVGVRLVSFAVHWIKAEIHEFVLKNWRIVKVATTKAQRKLFFNLRKAKKRLGWFTHDEVQTVAEELGVSTKEVLQMEARMSSQDQAFDLGADDDESGNFAPAQFLEDKTTDVEMSVVNEDWDSNASKRLYSALKTLDERSQDIIETRWLADNKITLQDLANKYEVSAERVRQIEKNAMKKLQAAMAV
2004	NODE_89_length_52119_cov_27.680201	19824	21048	f	0	prodigal	v2.6.3	T	Signal transduction mechanisms	c-di-GMP phosphodiesterase YuxH/PdeH, contains EAL and HDOD domains (YuxH) (PUBMED:23893111)	COG3434	c-di-GMP phosphodiesterase [EC:3.1.4.52]	K07181	EAL domain	PF00563.21	MFAYVARQPIFDREKNVYAYELLFRDGEQNCFPDISPDEATSKIITSSHLSLGLEEITGNSLAYINFHKDTLMFRFPTSLDASKVVIEVLETIDVDPQLIAACKHIRGLGYTIALDDYDGDPKWDEFLPFTSIVKFDVQAMSRIQIAMRAKQLKQHKIKLVAEKVETMEEFEAFKNMGFDYFQGYFLARPEIVRHRKLSSSKLTLIELLAASSTVSFDYDKINDILERDVSLTYMLLRFINNPLFNKRNKISSLRHALTYMGEVEVKKFIALLALANLGENQPMELLQMSLVRAKFCELTSIALKERENPPTGFLAGLLSLIDALMEQSMDELMEKVPVADKVKDALCGKDNILKDCIELVHQFENANWDGITRLSTKLNMKHQMLHHFYNESIKWARALQSSLDQS
2005	NODE_89_length_52119_cov_27.680201	21173	22415	f	0	prodigal	v2.6.3	T	Signal transduction mechanisms	c-di-GMP phosphodiesterase YuxH/PdeH, contains EAL and HDOD domains (YuxH) (PUBMED:23893111)	COG3434	c-di-GMP phosphodiesterase [EC:3.1.4.52]	K07181	EAL domain	PF00563.21	MFAFIARQPILDRDKNVFAYELVFRDGKGGTYPELDPEKAKYVANRFHTLGLDDICGEKKSFINFSTETLISRFPTTLNPETVVVELAESPNKQVGLVEACQHIKHLGFKLAIDDPMMISGQHEIFPLIDIVKVDVSKAQFSQIEKNISRFADSKIQLVAEQVDNYKDFNTCRDLGFDFFQGYFFSQPEARVQRHLPASKMNLVDLMGESSQSTFNIDRVNQIIERDAALSYLLLKFINNPTINKRYKITSLRHALNYMGEVEIKKFIALLSLANLSDDKPIELIHMSLVRAKFFDLVAEERKLKNDPPIGFLIGLFSLLDALLDQDMPNILRQLPLTEDVNNALLGKSGEFNHYLTLAKAFESAIWLNVIKQSRELNIDQKHLHSLYNQAVVWGNGVRKTISAYFPRTKVQD
2006	NODE_89_length_52119_cov_27.680201	22433	23414	r	0	prodigal	v2.6.3	D	Cell cycle control, cell division, chromosome partitioning	Cell division protein FtsX (FtsX)	COG2177	cell division transport system permease protein	K09811	FtsX extracellular domain	PF18075.2	MSILFTGRQQGASRNKIGVIQTFIMFFVSHIRQALASLGELWRSPAASLMTIGVLGLSITLPSTLYILVKNTEKISAGWEQAAEISLFLKDNTTPAATQQLLTRLNTWPEIEGVRYISSNDALQEFKQLSGLGDAIAYLDENPLPDVVLVTPMPKHATPTAAGILLDKLKQQREVDIGKLDIEWLERLYALLDIATELVTMIGLLLFLAVVLIIGNTIRLNILNKRDEILVMKLVGATDAFIHRPFLYTGFWYGLLGGLMAWFAVVLILWWMDSSIEAFASLYQKDFNITGLTGNALLIMLSLSVALGLLGSMISVQRHVRAIEPQ
2007	NODE_89_length_52119_cov_27.680201	23410	24100	r	0	prodigal	v2.6.3	D	Cell cycle control, cell division, chromosome partitioning	Cell division ATPase FtsE (FtsE)	COG2884	cell division transport system ATP-binding protein	K09812	AAA domain, putative AbiEii toxin, Type IV TA system	PF13304.7	MIKFEQVSKTYPGGQRALSKVNFHIEPGEMAFLTGHSGAGKSTLLKLISLMERPTVGRVLINGHDLNVIKRRQIAYIRRDIGMIFQSHQLLMDKSVFDNVALPLIIEGYTHKETTKRVHAALEMVGLRDKAKSSPIMLSGGEQQRVGIARAVVNKPPLLLADEPTGNLDPKLSMEIIRLFEDFNQAGVSVFIATHDLGLIARMKYRTLTLKNGQMITDGLTDSAEDILS
2008	NODE_89_length_52119_cov_27.680201	24123	25446	r	0	prodigal	v2.6.3	U	Intracellular trafficking, secretion, and vesicular transport	Signal recognition particle GTPase FtsY (FtsY) (PDB:4AK9)	COG0552	fused signal recognition particle receptor	K03110	AAA domain	PF13604.7	MSKLFGWFNKNKQNQSSQPQPDSPETQIDEQPAQSESSEQVQHETNDTQQEASQPIQQEVTEPAKDVEATVEPVTTDVAEENVADEPVTRDLEDNESLDSEAEAQLSETESQAPLEQDDQEAPQKTSFFKRLKASLSRTKANLGSGIVSLFKGKAIDDELYEELETQLLVADVGMDTTQKIISNLTDSAKISQLKDGDALYEKLKQQMGEMLAKVEEPLSVPMSKHDASEGPFVILMVGVNGVGKTTTIGKLAKQFQQQGKKVMLAAGDTFRAAAVEQLQVWGERNDIPVIAQATGADSASVLYDALEAAKARNVDVLIADTAGRLQNKNNLMEELKKVVRVMKKLNPNAPHEVMLTLDAGTGQNAVSQAKIFNEAVGLTGLTLTKLDGTAKGGVIFAIADQFSIPIRCIGVGEGIDDLRPFKGDEFIDALFSEGDNAGE
2009	NODE_89_length_52119_cov_27.680201	25531	26122	f	0	prodigal	v2.6.3	J	Translation, ribosomal structure and biogenesis	16S rRNA G966 N2-methylase RsmD (RsmD) (PDB:2IFT)	COG0742	16S rRNA (guanine966-N2)-methyltransferase [EC:2.1.1.171]	K08316	Conserved hypothetical protein 95	PF03602.16	MKRVPKSANSTQGGTGQVRIISGQWRGRKLPVRNAEGLRPTTDRTKETLFNWLMHDVADANCLDAFAGSGGLGMEALSRYAAHCVFIEADKQVTTELNNNLATLKANGTVVHGTVPAAFMGLTDKFDLVFIDPPFNKGLVEPAIVALLDKSLLQVGAKVYIEQEATLPLPDLSRHFDLLKEKSTKALTYALYEFLG
2010	NODE_89_length_52119_cov_27.680201	26118	26697	r	0	prodigal	v2.6.3	S	Function unknown	Uncharacterized conserved protein YjaG, DUF416 family (YjaG) (PDB:2Q9R)	COG3068	uncharacterized protein	K09891	Protein of unknown function (DUF416)	PF04222.13	MSKPKLNTFARVRALTGWRAIAFSAALLERMVPNYHLFCELTDYEHDNICQKCLSLIWETLKAPKTKVNFSVQLEKVEDVIPDPADYDNFGVFPAVDAGMALAATINLILDVDPQGAVVVSKLSQGSVEAYLLASGEADDDTVKQHPLMEFEVALQNELLDVVEGQGKANDIIDKARKLALEENMSNIGIEL
2011	NODE_89_length_52119_cov_27.680201	26696	27275	r	0	prodigal	v2.6.3	E	Amino acid transport and metabolism	Small neutral amino acid transporter SnatA, MarC family (MarC) (PUBMED:17954692;12761179)	COG2095	multiple antibiotic resistance protein	K05595	MarC family integral membrane protein	PF01914.18	MLFLIMDPLGNLPIFMSMLKTIEPKRRRIILIRELLFAVVILYVFLFSGQAVLDFLNVQQETVSIAGGIILFLIALKMIFPQQGNTSDLAVGEEPFLVPLAIPMIAGPSTLAALILLSNQNPDRMMDWSIALGASWLVSAVILLFSGVLHRVLGERGLTAMERLMGMILVMIAIQMFLDGIANYFSHTAGAA
2012	NODE_89_length_52119_cov_27.680201	27297	27669	f	0	prodigal	v2.6.3									MLQQSLIVVGDERDALLLRRRQFLAAFCLTQYCWQRKYSQIISFQLKFYYLNNNKHALTNGFIMTMMTVKEVAAFLEVQEVRVERLERESLLIAKDRDVDGQPLFSKEDVEKYKVLADRLGGI
2013	NODE_89_length_52119_cov_27.680201	27708	28992	r	0	prodigal	v2.6.3	E	Amino acid transport and metabolism	Leucyl aminopeptidase (PepB) (PDB:3H8E) (PUBMED:19553197;23825549)	COG0260	PepB aminopeptidase [EC:3.4.11.23]	K07751	Peptidase	PF12404.9	MTDFTVSLSNEIPSSQWGGLARLTMTESGAKIHLQEEGDALQSIKKAARQLDGFSLPSVALTGDWTFEQQWAFALSFTRARKATPIKFVDNAQREKLESYYNALVFTRAMVNETPEELSPQHLANRAAEWISSLAPEHVSVETIVGESLKQQGWVGIYNVGRGSERAPVMLHLDYNPTGDANAPVHTVLVGKGITFDSGGYSIKSSEGMLDMKCDMGGAATVTGALGLAISQGLDKRVKLILCCAENLISGHAYKLGDVLTYANGLSVEVVNTDAEGRLVLADGLLKAAACEPTWILDAATLTGAALVALGQDYHGVFALDDNARTTILDCAREEGEKFWPLPLEPFHQERCPSSFADTANSRAQKGGGFGGASNAAGFLSRFVPNEGTGWIHLDLAAAYHGSATSEMPVGATGLGIRSIANLLLNK
2014	NODE_89_length_52119_cov_27.680201	29032	29749	f	0	prodigal	v2.6.3	G!!!T	Carbohydrate transport and metabolism!!!Signal transduction mechanisms	DNA-binding protein, stimulates sugar fermentation (SfsA) (PDB:4DA2)	COG1489	sugar fermentation stimulation protein A	K06206	Sugar fermentation stimulation protein RE domain	PF03749.14	MQFSAPLIKGTLNKRYKRFLADVTLNNTGEEVTAHCPNTGAMTHCAEPGFTAWLSRSNNPKRKLAYTWELAQNTQGDWIGINTHNANKLVAEALNNKSIPSFSHITQWKAEVTPPSGEGRLDFQITELVNGEEQHGYIEVKSVTLAEGANGYFPDAVTQRGAKHCKMLAQLAESGTPCTLLFCAQHTGIKTIDVARHIDAKYADALQEAKAKGVKIVGVGCDIDQQKIVIKQEIPVLV
2015	NODE_89_length_52119_cov_27.680201	29947	30397	f	0	prodigal	v2.6.3	K	Transcription	RNA polymerase-binding transcription factor DksA (DksA) (PDB:1TJL)	COG1734	DnaK suppressor protein	K06204	Prokaryotic dksA/traR C4-type zinc finger	PF01258.18	MPTGKETKSLGLLALAGLEPYQAAADEEYMNDAQMNHFRLLLKAWRDQLREEVDRTVSHMKDEAANFPDPVDRAAQEEEFSLELRTRDRERKLIKKIEKTLKRIEEDDFGFCDSCGIEIGIRRLEARPTADLCIDCKTMAEIKEKQLQG
2016	NODE_89_length_52119_cov_27.680201	30476	31388	f	0	prodigal	v2.6.3	J	Translation, ribosomal structure and biogenesis	Glutamyl- or glutaminyl-tRNA synthetase (GlnS) (PDB:1EUQ)	COG0008	glutamyl-Q tRNA(Asp) synthetase [EC:6.1.1.-]	K01894	tRNA synthetases class I (E and Q), catalytic domain	PF00749.22	MALSSDYIGRFAPSPSGPLHMGSLLAAVASYLDARVNRGSWLVRIEDLDTPRCVAGADRSILEALDAHGLHWDGDVVYQSNRLSAYRDAISHLSEQQRVYYCQCTRKIIQSSGGIYQGTCRNLKLAADNNALRFTLLDAQDQFDDSVQGMVTVEDRYCYQDPVLQRRDGIIAYNLAVVVDDIAQNISHIIRGYDLLSTTPIHLNLYQALRSKPPVYGHIPVLCEHAGHKLSKQNHARAIDNNNASSNLFFALNVLNLAPPETLVGEPVTTIIDWAVQHWQLSKVPKTAEIVVTTSDSSYHSDP
2017	NODE_89_length_52119_cov_27.680201	31430	32774	f	0	prodigal	v2.6.3	J	Translation, ribosomal structure and biogenesis	tRNA nucleotidyltransferase/poly(A) polymerase (PcnB) (PDB:3WFR)	COG0617	poly(A) polymerase [EC:2.7.7.19]	K00970	Poly A polymerase head domain	PF01743.21	MKNVFGKTDAGNVPQATIIPRSEHSISREDISPNALKVLYRLNNAGFQAHLVGGCVRDLMLGLHPKDFDVVTDATPEQIKGLFKNCRLIGRRFRLAHIVFGREIIEVATFRGHHESADEKKDHAKQDKEGLLLRDNVFGSIEEDAQRRDFTFNAMYYNVADFTIRDFANGQAAIAKREVELIGDPEVRYREDPVRMLRAVRFAAKLSMTISPATAEPIVKLAHLLNNIPPARLFEETLKLFLSGKGLETFELLQDFQLIAPLFPQLAPLLKDPSSKEYQFVRQVLINTDKRINGGQRVTPAFLYAAILWYPLEEHTAKLTAESGLAPHDAFNIAISEVIHRQTQRIMIPKRFSTVIRDIWMLQQRLPRRFGRRAYQMLTHPKFRAGYDFLLIRGQVEGGEPLELADWWTDFQHAEPGKQKAMLNTLRKQEGGTNKPRRKKRKPRQEG
2018	NODE_89_length_52119_cov_27.680201	32779	33277	f	0	prodigal	v2.6.3	H	Coenzyme transport and metabolism	7,8-dihydro-6-hydroxymethylpterin pyrophosphokinase (folate biosynthesis) (FolK) (PDB:1CBK)	COG0801	2-amino-4-hydroxy-6-hydroxymethyldihydropteridine diphosphokinase [EC:2.7.6.3]	K00950	7,8-dihydro-6-hydroxymethylpterin-pyrophosphokinase (HPPK)	PF01288.21	METVYIGLGSNLGDSQGQLTSALEAMDQLGSTRVQAESSMYASKPMGPQDQPDYVNAVAQLETQLSPAALLRSLQKIEQDHHRQRKDERWGPRTLDLDILLFGDQKIDTPDLVIPHYGMAEREFVLVPLFELSPSMIMPDGKPIAKWVARCSLDGLRRLRSSNLS
2019	NODE_89_length_52119_cov_27.680201	33324	34119	f	0	prodigal	v2.6.3	H	Coenzyme transport and metabolism	Ketopantoate hydroxymethyltransferase (PanB) (PDB:3VAV)	COG0413	3-methyl-2-oxobutanoate hydroxymethyltransferase [EC:2.1.2.11]	K00606	Ketopantoate hydroxymethyltransferase	PF02548.16	MKKVTVSSLLRKKQAGEKITALTAYDASFAKMFDEQGIDVMLIGDSLGMVLKGDDDTLAVTVDNIAYHTRSVRSGTDRAFVIADMPFMSYSSPNSTYENAAQLMAAGASMVKLEGGTWLCETISGLNQRGVPVCGHLGLTPQSVHVFGGFKVQGREEDKAQQLLDDALALEQAGIQLLVLECVPTSLGKRVSDALSIPVIGIGAGNQTDGQILVMHDMFGVSANYMPKFSKNYLSETGDLRQAVSRYIEEVQSGAFPSSAHSFE
2020	NODE_89_length_52119_cov_27.680201	34122	34971	f	0	prodigal	v2.6.3	H	Coenzyme transport and metabolism	Panthothenate synthetase (PanC) (PDB:1DIN) (PUBMED:17968677)	COG0414	pantoate--beta-alanine ligase [EC:6.3.2.1]	K01918	Pantoate-beta-alanine ligase	PF02569.16	MQVIESITELREIRRRWKHDDKVIAFVPTMGNLHDGHLQLVRAAKAESDIVVVSIFVNPLQFGPDEDLDAYPRTIEQDKAKLEALGVDALFLPRSSDIYPRGLEQQTFVEVPGISYMICGASRPGHFRGVATIVSKLFNMVQPNKAFFGEKDYQQLQVIKAMVTDLSMNLEIFGVPTQRETDGLAMSSRNGYLTEEQRTLAPELYAMLNELGDEILAGRRDFSKLIQSYKERVADAGFKPDYIEIREASSLLHPSHEDTKLVILIAAFLGKTRLIDNLQISL
2021	NODE_89_length_52119_cov_27.680201	34967	36593	r	0	prodigal	v2.6.3	E	Amino acid transport and metabolism	Glutamate or tyrosine decarboxylase or a related PLP-dependent protein (GadA) (PDB:1XEY)	COG0076			Pyridoxal-dependent decarboxylase conserved domain	PF00282.20	MGEAQVSLEHLFRVFTKPEHKDSKLAQIEQHLSDNILDFLSQHVVTKKTSLEEVEQDFSDARIPESPDFVSTHAEALLDKLVAHSVNTYSPTFIGHMTSALPYFHLPLAKLMVGLNQNLVKIETSKAFTPLERQVLGMMHNIVYEQDDAFYANYLHSARHALGAFCSGGTIANITALWVARNKILGPGAGFAGVAKKGVAAAYRHYGIENLGLLCSKRGHYSLSKAVDVLGIGRDQLIKLDCPSQTLSPEQALQAGKQYQEEGNRLLAIVGVGGTTETGHVDPLDELADVARELGCWFHVDAAWGGATLFSNQYRTRLKGIERADSVTIDAHKQMYVPMGAGMALFKNPEDANAVRHHAQYILREGSKDLGATTLEGSRNGMAMMVYSSMHIFGRKGYELLIDQSIEKAQTFAAMIDAHPDFELVTSPTLSLLTYRVRPSCLTERLSSDSDRAALNEKLDRLVVKVQKQQREAGKSFVSRTRLEAPAYPEGPITVFRVVLANPLTTLDDLKAILEEQHQIALNAPFWKQLVKSECTLTPDN
2022	NODE_89_length_52119_cov_27.680201	36933	37650	f	0	prodigal	v2.6.3	T	Signal transduction mechanisms	EAL domain, c-di-GMP-specific phosphodiesterase class I (or its enzymatically inactive variant) (EAL) (PDB:2BAS)	COG2200			EAL domain	PF00563.21	MPIREITEHVHIDSIVPYFQPIIDLRQQRVWRYECLARLVTPAEQTFLPSEFLYLLERDNHAQRLTETMFTQSARYFMHSNLPWNINLNAADLDDEQVTNILLTLLGDYPNPSRVSVEVSAHAALEHTVSLRKFIDKSLHSGLGVFIDNVGKTPVNINTLLALPVRGIKLAGELFSNYLAEPDVQDYVKHVCDCAKAKNITVIAEQIEDEETLTQVEKLGVNYAQGYVFCQPSPSVSH
2023	NODE_89_length_52119_cov_27.680201	37641	38307	r	0	prodigal	v2.6.3	J	Translation, ribosomal structure and biogenesis	tRNA G46 N7-methylase TrmB (TrmB) (PDB:1YZH) (PUBMED:19373903;16600901)	COG0220			Methyltransferase domain	PF13649.7	MTSGNSRGITTSQQDVHDKLDELVQRYKTAQNQRPVSDHTLEAFNQTVAWLADWQGDIVLDSCCGVGQSTAALSARYPDARVIGIDKSAQRVEKHTHYAAKSDNYLVVRADVNDFWRLVRQSQWQVIKHYLLYPNPYPKGTQVQKRWHASPAMVDLMAICPTVEVRSNWKIYCQEFAQAARAYGLTTSLSPLNGPPYMTPFEKKYSESGQSCWQLNCSPSV
2024	NODE_89_length_52119_cov_27.680201	38306	39080	r	0	prodigal	v2.6.3	V	Defense mechanisms	ABC-type multidrug transport system, permease component (YadH)	COG0842			ABC-2 type transporter	PF01061.25	MQKSDNRVALTTIWIKECTRWMRIWVQTLVPPAITMSLYFVIFGNLIGERIGQMGGFSYMEFIVPGLIMMSVITNSYANVSSSFFSAKFQRNIEELLVAPVPTWVIIMGFVGGGVARAILIGIIVTFVSLIFVDVQIHNFAVIVLTVLLTSSLFATAGLINGIYAKTFDDISIVPTFVLTPLTYLGGVFYSLTLLPDFWQIVSKANPIVYMVNGFRYGFLGVSDVNVWLSLGLLVLFNAALFTTAYVLLKRGTGIRH
2025	NODE_89_length_52119_cov_27.680201	39081	40008	r	0	prodigal	v2.6.3	V	Defense mechanisms	ABC-type multidrug transport system, ATPase component (CcmA) (PDB:5DO7)	COG1131	ABC-2 type transport system ATP-binding protein	K01990	AAA domain, putative AbiEii toxin, Type IV TA system	PF13304.7	MKALDIQQLKKTYDGGVQALKGVDLVVEQGDFFALLGPNGAGKSTTIGIVSSLVNQSEGKVNIFGHDLTTEKELAKSFIGLVPQEFNFNQFETLLQIVLNQAGYYGVPRNIAKVRAEKYLKQLDLWEKRNARARELSGGMKRRLMIARALMHEPKLLILDEPTAGVDIEIRRSMWKFLEEINRQGITIILTTHYLEEAEMLCRNIAIIDKGVIVENTTMKDLLSKLNIETFILDLKAPGFSPVIEGFESRMLDEHTLEVDVEKTQGMNGVFQQLTDQGVQVMSMRNKANRLEELFVRLVESGRNAGEQ
2026	NODE_89_length_52119_cov_27.680201	40248	40842	f	0	prodigal	v2.6.3	P	Inorganic ion transport and metabolism	Alkylhydroperoxidase family enzyme, contains CxxC motif (YciW) (PDB:1GU9)	COG2128			Carboxymuconolactone decarboxylase family	PF02627.21	MAHLSPLPAETTPELADDFAIFERILGFVPNSLLTMQRRPDIVKGFGVLTNAVMSPTGSVDLGFKRLLAHFASRAAGCQYCEAHSLIAAGIHGISDEKIAAVWEYQTSPLYSDAERVALDYALAAGSVPNAVDEPLMVRMKQYWEEDQIVEILGAICLYGFLNRWNDSMATDLEEAPTELGDKVLRQGGWTGGKHRD
2027	NODE_89_length_52119_cov_27.680201	40936	41677	r	0	prodigal	v2.6.3	M	Cell wall/membrane/envelope biogenesis	Outer membrane protein OmpA and related peptidoglycan-associated (lipo)proteins (OmpA) (PDB:1OAP)	COG2885			OmpA family	PF00691.21	MRNTLVKTAVAALVISSLSGQAYAGSSSDDKSTTEYAPVVGMGTGVVVGAAVAGPVGALVAGIFGAMLGTDVVQEERLENEQMELAAAKQALSSAQKELFAMHDALESMQQQVKATHVAMETSSTERVLAIETNVQFKTGSFEVEETYKPQLDLIASAMKRHGQLKVRLIGHADHRGNADYNQALSMQRAINVKNYLVEQGVDSEQVLTVALGENNSAGEKGEATFFERKVVVQIADSPNALTARR
2028	NODE_89_length_52119_cov_27.680201	41988	42675	f	0	prodigal	v2.6.3	T!!!K	Signal transduction mechanisms!!!Transcription	DNA-binding response regulator, OmpR family, contains REC and winged-helix (wHTH) domain (OmpR) (PDB:1XHF)	COG0745			Response regulator receiver domain	PF00072.25	MPKVIALVEDDAAIRENYKAALLSQGYEVRSFSDRPSASQAFNESLPDLAIIDIGLNDEMEGGFVLCQQLRQLSQSLPIIFFTARDNDVDTISGLRMGADDYLTKDISMAHLLARIAALFRRVDLQATPATQSDEIRLGHLNVDVNRMTVTWKQQEVALTVTEFWMLHALIKRPGHVKSRQQLMDESQMVVDDTTITSHIKRMRKKFVQLDDTFDHIDTVYGMGYRWQ
2029	NODE_89_length_52119_cov_27.680201	42674	44855	f	0	prodigal	v2.6.3	T	Signal transduction mechanisms	Signal transduction histidine kinase (BaeS) (PDB:1JOY)	COG0642	two-component system, OmpR family, sensor histidine kinase ChvG [EC:2.7.13.3]	K14980	Histidine kinase-, DNA gyrase B-, and HSP90-like ATPase	PF02518.27	MMSKVRLSIRAQLLFLSLFLFAIPWLGYKYVWELEEYLRIGQEQTMIGTARAIATALHEQPALFDNQSAYLQTVRPGTDLYAPPIDVPIQLDGSLNDWDNVWPLVQTYDESNVVHWFDDSFPRPTISLSFEHMVGRYGAFLYAMFSVKDDTTVWRRPSSLSIDKSDHLLIGLLNENGDLERYVISPYGSGWVNAYHLDATQNTYRAVDNELRIQGHWRQTDSGYNIELRFPLDMTSGALAFALIDVDKPMERNKRYAIGTANPNQTDALGTVLTPSPEIKRILSGLKYADSRVWVVDRHKRVLAKAGNIQSADGINVRFRPKPQDTLWSQFEQNYLLPLYYQVLVKPPSDFVDELEGAYTLVGQDITNALNGKADSLWRLTPDNKAVVLSAAYPIFIDDVVRGAVVVEQTTNGIRTLRNRALEELFHVMVAVMLLGTLSILLFANRISSRIRRLRDNTEAVIDDNGKIIGELPVVHQKDEIGDLSRSFSAVLSSLQQYNSYLENMASRLSHELRTPIAIVRSSLDTLGHVQEPEQQSQFIERAQSGLTRLSNILNSMSEATRLEHAISQEDTAPFDVAKVLTGCVEGYRHAYKDRQFVIKESIANVKVLGSDELFAQMLDKIIANAVEFSQLEDVISVHIWLEGKQLKVSVTNPGPLLPDGMKDQLVQSMVSVRPDKGNQHNEDPHLGLGLYIAQMITSFHKGHLSLSNLPDNTGVCVVITLPVVS
2030	NODE_89_length_52119_cov_27.680201	44866	45742	r	0	prodigal	v2.6.3	K	Transcription	DNA-binding transcriptional regulator, LysR family (LysR) (PDB:2FYI)	COG0583			Bacterial regulatory helix-turn-helix protein, lysR family	PF00126.28	MPTYTDKYHLLRIFCTVVHFQSFSKAATFLRLPVSSVSKYVKQLEAQLSAQLIIRNTRSMQLTDMGDIYYQKGQKILKQVEDLDEEILSLTQRANGLLRISMPLMLGEQLLTPLLTEFAKLHPDIQLTLDFSHTPMDLIEQDFDIAFRTAAHLPDSGLFELKLVTLQSIYVASPDYLSRYGKPSDMGDLTKHQRLVFQADIHQPQEKQEQQTRRMVSNSYQSLITAAKAGCGIACVYDVFVDKALSTGELEQVLTAQKPDKKHLSMLYRQRADTSMKIQTFVDFIRQRVNR
2031	NODE_89_length_52119_cov_27.680201	45888	46272	f	0	prodigal	v2.6.3	J	Translation, ribosomal structure and biogenesis	Ribosomal protein S18 acetylase RimI and related acetyltransferases (RimI) (PDB:1GHE)	COG0456					MHYNNIEYEFNGHIDVKHYVALVSRTAEHGIDLTQALDLIQQRLKHSNLIVSAWYEGDLVGISRSITDFHDVCYQLELIVASGFRHSALGQTLKALTKSRLTSTCHFIDRVNPTSHQGLSGWDIHPN
2032	NODE_89_length_52119_cov_27.680201	46304	46724	f	0	prodigal	v2.6.3	S	Function unknown	Uncharacterized conserved protein (PDB:1X6M)	COG3791			Glutathione-dependent formaldehyde-activating enzyme	PF04828.15	MIRGSCLCGQVAVDITGQIEAVIHCHCSKCRKSSGSAYSTNGFVAKTDFAVTKGAQQLGRYETAPGKIRYFCRTCASPIYSTSETTPNFIRLRLGILDTDIDARPTSHNFITSKANWEELNAPLPCYEEHEPDRARFKQ
2033	NODE_89_length_52119_cov_27.680201	46765	47245	r	0	prodigal	v2.6.3	S	Function unknown	Uncharacterized membrane protein YphA, DoxX/SURF4 family (DoxX)	COG2259	putative oxidoreductase	K15977	TQO small subunit DoxD	PF04173.14	MVSQLTSLLFANTSNGYAPVVLRIIAGITFSLHGAQKLFAWFGGYGLEGTGQWMASIGLEPGYLMALLAGSAEFFGGLFLIAGLLTRPTAIVTAFTMLVAIFAVHIENGFFMATNGYEFGLALFGMSLSLVFSGAGKFAVDNALAKGFGQPAPQLANAQ
