## Supplementary material for "Tracking Genomic Characteristics across Oceanic Provinces: Contrasting Early and Mature Plastic Biofilm Communities": Dataset S4 (part 66 of 75)

### Sheet: MAG #33 (continued)
gene_callers_id	contig	start	stop	direction	partial	source	version	COG20 accession	COG20 category	COG20 function	COG20 function accession	KOfam	KOfam accession	Pfam	Pfam accession	aa_sequence
2034	NODE_89_length_52119_cov_27.680201	47446	48076	f	0	prodigal	v2.6.3	C	Energy production and conversion	Plastocyanin (PetE) (PDB:3BQV)	COG3794					MRTSLVMMGMLIFGSMTAIAETVTISVVDSNGKPVEGAVVALSSAAANALPNEQKQAIMDQVDKQFTPHVLVVQKNTEVAFPNSDSIRHHVYSFSPAKSFELKLYKDFEAEPISFEEAGVVEIGCNIHDWMVGYIYVADSPYFAKTSTDGIVALDVPNDDYELSFWHPAASFEDNQRTFTLSKNETSMTITLVDELVEGLDFSTGFEEY
2035	NODE_89_length_52119_cov_27.680201	48092	49304	f	0	prodigal	v2.6.3									MRKFISLAAILLLSTSAIAEVKGLIRLTGVNATGPDSYQDDGTGLFRYTDSDLVLSQALLSADFDLGADFSFHGVANAYSDGEQQLGFTQAYFKYQPLMAGKTKVSAKAGFFYPALSVENTDIGWLSSHYLTNSAINSWIGEELRTAGLEITIKRPGRQRRSPWSWQFHAAGFKGNDTLGALLTWRGFALHDRQSLNNDEVNFAPFPAVVDPNILNSPSWNQPFHEVDKRWGFYLGVQANYLRKFDVRYYYYDNNADPNVVNRERLYSWHTKFHSVAARYMIDKDLELSMQLMHGDTIMGYKLVYADYSAGFISLTKKWQDHKVSARIERFVVSEDKYDMTPEDINSSRGSAFTLNWTYAFSDNLELALEGTVNKNQVDNRITIGEEVESTDTLTQVAATYRF
2036	NODE_89_length_52119_cov_27.680201	49361	49565	f	0	prodigal	v2.6.3					Rho-binding antiterminator	K19000	Modulator of Rho-dependent transcription termination (ROF)	PF07073.13	MFAIPVALTSATGERVEGVIADIFINEDRQECVRVVNQEQSSVVLTGHLTSMKALVNNTHFDHVSFQ
2037	NODE_89_length_52119_cov_27.680201	49754	50630	f	0	prodigal	v2.6.3	Q	Secondary metabolites biosynthesis, transport and catabolism	Dienelactone hydrolase (DLH) (PDB:4ZV9)	COG0412	acyl-coenzyme A thioesterase 1/2/4 [EC:3.1.2.2]	K01068	BAAT / Acyl-CoA thioester hydrolase C terminal	PF08840.12	MKATLFTSLFIFGVLLASQRAHGQPTPVQTTSFDAVYYPVEETGLYGIIVFTGSAGGKNEFMAKKLNAMGYPVLSLAYFDWDSKGELPNSLELIPLEYISAAKQWLMDHPSTRNDGVIVYGVSKGAELALLLASYDQDYKAVIATAPSSVVWTGIPQNPSNDYSNVSSSWRYQGTPVDYIQYLNREPFREEGITMLDWHAASIHAATNYADARIKVENVEGPILLFSGGQDTVWPSAQMGNSLCAIANLTSKLPKCKHVIYEAAPHLLGDYGPDARLEMDRFLRKLNSESK
2038	NODE_89_length_52119_cov_27.680201	50723	51155	r	0	prodigal	v2.6.3							Domain of unknown function (DUF4844)	PF16133.6	MKMVLVFLLSVFSFSTSAEQTTMIKANDAVIERLSALLKEKKFVPDPILFYPGAPTEDQRLICEQGMNIAIQTLIESGHEGLSEEQFWGLMKKAVQVYQQLDTEELERALIYVEEIMDIYDIESSDGRLMRWRYGFDMSDILD
2039	NODE_89_length_52119_cov_27.680201	51219	51879	r	0	prodigal	v2.6.3	R	General function prediction only	Uncharacterized conserved protein, contains caspase domain (PDB:3UO8)	COG4249			Lectin C-type domain	PF00059.22	MNIRFATSASAIFLYLFSGIVHASLLKWAEHEGGNGHFYEVIVSSSAISWSEANSLAGDRGGYLATITSQAENDFVFQLSTSTNGAWYTDGSNSFGSWLGGYQNSTADEPSGNWIWVTGEAFNQFTNWADGEPNNSFAGNSSIPEDFLHFFAPSSTSPASTWNDFVDDEKLNTFVFSYIIEFNSDPQSVSAPSNISLFGLIGLLFLVGIRLRRSVPPIF
2040	NODE_969_length_6404_cov_26.849110	2	707	r	1	prodigal	v2.6.3	J	Translation, ribosomal structure and biogenesis	tRNA isopentenyl-2-thiomethyl-A-37 hydroxylase MiaE (synthesis of 2-methylthio-cis-ribozeatin) (MiaE) (PDB:2ITB)	COG4445	tRNA-(ms[2]io[6]A)-hydroxylase [EC:1.-.-.-]	K06169	tRNA-(MS[2]IO[6]A)-hydroxylase (MiaE)	PF06175.12	MSEELLAPIKQFLQCETPDEWVAFATRKENLPILLIDHCNCELKAAQTAMLLIRKYAVDKENADELLAWLQPYEDFVYRQQGDGNFAGMHNGLKKVIKSNGEHPFGDDLVDKMVLLIKEELHHFQQVLEIMASRGVEYQTLRAGRYAKGLMKHVRTHEPAKLIDTLICGAYIEARSCERFAKLAPFLDEDIDKFYVSLLRSEARHYQDYLSLAQQVSDTDLTERIAYFGDIEATL
2041	NODE_969_length_6404_cov_26.849110	983	1712	f	0	prodigal	v2.6.3							Bacterial extracellular solute-binding proteins, family 3	PF00497.21	MRTCLLMLSLLFVTQVARCEDNTLKLGLTMIRGVMEPRSNDTPYNALLDYLTAESGVVFDRGFYPSGRSNYLLEHRKIDCIFPIAEGAYRRGIETIYSQPVNRVSTHLFTVTPSPLKSLDDVVDKTVVYQRGYLFGNLVTSSPVKVNFVPVINQQAAIDLLKKDRAAAYMEYLPDLRFSLTEHVFNTLYYDANAPIQSSFDVFECNASEPVSEALSKINAVIEQATESGELKRLLSSYYNLD
2042	NODE_969_length_6404_cov_26.849110	1861	2461	f	0	prodigal	v2.6.3							Yip1 domain	PF04893.18	MILNHLWGIYTHPREEWKSIDQRHESYFYALSHIALIALIPAIVSYYASAHLGWSIGAGDPIRLTQESAMVLSIGLYFGLMAGVVALAILIHELAKSFDSDPTYTQSLELAAYTATPLFMVGFAGLYPALWFVMIIGFVGIAYSVYLLYSGVPILMHIPEEKGFIYASSVVTCGLVLLVILMTGSVILWSLGLGPVYTL
2043	NODE_969_length_6404_cov_26.849110	2501	3293	r	0	prodigal	v2.6.3	Q	Secondary metabolites biosynthesis, transport and catabolism	Aromatic ring-opening dioxygenase, catalytic subunit, LigB family (LigB) (PDB:2PW6) (PUBMED:23258706)	COG3384	4,5-DOPA dioxygenase extradiol [EC:1.13.11.-]	K15777	Catalytic LigB subunit of aromatic ring-opening dioxygenase	PF02900.19	MNSIYLSHGGGPLPLMGHEGHKAMAEYLRRLAKGSPVPKQIIVVSAHWESNAFSVTTGKRPGVEYDYYGFPDEAYTVQYQANGAPELAKTISNHLSERGLKSKEDETKAFDHGVFVPLSIMYPDASIPVIQISLNANLDPGQHIDMGRYLAEVTTPDTLLIGSGFSFHNMSAFRRGPDLDSLKQNKAFGQWIDNTLSDPMTSLDTKRNALTSWFDAPSARFCHPREEHLLPLHVCFGAGEGMPYAIDTVQIMGFDATMVQWRE
2044	NODE_969_length_6404_cov_26.849110	3350	3797	r	0	prodigal	v2.6.3	S	Function unknown	Uncharacterized membrane protein YphA, DoxX/SURF4 family (DoxX)	COG2259	putative oxidoreductase	K15977	TQO small subunit DoxD	PF04173.14	MKQRLLQLIATNQNWSSAVMRVPLGIILAAHGAQKLFGWFGGYGLEGTGQWMATIGLTPGFLMALLAGSAEFFAGLALVLGIATRPASAVLAFTMLVAIFAAHLQGGLFLSNNGFEYALALFAALSALTLQGGGKLSVDGFLSQKFSQ
2045	NODE_969_length_6404_cov_26.849110	3912	4791	f	0	prodigal	v2.6.3	K	Transcription	DNA-binding transcriptional regulator, LysR family (LysR) (PDB:2FYI)	COG0583			Bacterial regulatory helix-turn-helix protein, lysR family	PF00126.28	MDKIAKLNAFNATAIEGSFTRAADSLGISPQLVSKYIGALESELSVRLFNRSTRKVTLTEAGHRYFEQTLSIVEQLENLESSLSEYQGSISGTLRINAPVTFSTQHLAPVLHQFQRQYPNLTVDIQLNDRHVDLLEEGFDLALRIGKLNESSLVAKLLTPIKVAWCASPAYLERKGVPHDLEALQQHDVLHYSYAADKTINASQGNIPFISNNGEILVKRAILGDGIVLKPTFMVGDYLKNGQLTQILHDYVPSPAGLYVVFPNRLHMPKKVRCFIDFIADYYRQPPIWDNF
2046	NODE_969_length_6404_cov_26.849110	4854	6375	r	0	prodigal	v2.6.3	F	Nucleotide transport and metabolism	Glutamine phosphoribosylpyrophosphate amidotransferase (PurF) (PDB:1ECB)	COG0034	amidophosphoribosyltransferase [EC:2.4.2.14]	K00764	Glutamine amidotransferases class-II	PF13230.7	MCGIVGIVGKTPVAQSLYDGLTVLQHRGQDAAGIMTIDQDMFNLRKANGLVRDVFHTRHMKRLTGNMGIGHVRYPTAGTSSSAEAQPFYVNSPFGIAFAHNGNLTNAHELEDEVARIARRHINTSSDSELLLNIFAHELQSCTELNITPKDVFDVVTRVHKKIRGAYAVVAAVIGQGIVAFRDPHGIRPLALGKRVTELGEEYMVASESVALDAVGFQFIRDVAPGEAVYITESGELFTQQCAENPITSPCVFEFVYFARPDSFIDGISVYASRVNMGRKLGEKIAKEWADLDIDVVIPIPETSMDVALQIANTLKLPYRQGFVKNRYIGRTFIMPGQTQRKKSVRRKLNAISSEFKGKNVLLVDDSIVRGTTSGQIIEMARESGAKKVYFASAAPEIRFPNVYGIDMPSANELIAYGREIDQIADLIQADGLIFQDIQDLVAAVQEENTDISRFETSVFDGSYITGDVNQAYLERIDIARGESASNPVVQEELTNLEVHNMDMDN
2047	NODE_105_length_46972_cov_26.386598	99	945	f	0	prodigal	v2.6.3	T	Signal transduction mechanisms	HD-like signal output (HDOD) domain, no enzymatic activity (HDOD) (PDB:1VQR)	COG1639			HDOD domain	PF08668.13	MKARDLATKASEIFVLPEAVTRLKECMDDSAASMDDIAEIIAFDPGLSAQMLKVANSALYRFPNKIDTISKAVQVIGTRSAYDLALAYGVSNTFSEIESKIIDLDKFWEQSVSCGLLAKYFAESKRIRESERLFVSGLLHNIGELVVVAMAPKAAQRCMAYNARVTPAQLQQAILGFTYADLSAHIIESWGIPSSIFAPIGQVHNKRLSEHNLDAQILQLSYVLALDNVHPDIYPSYNNLDETMHDRLSFNREDLEDALDITNLQCISVISLFNPSAYMLY
2048	NODE_105_length_46972_cov_26.386598	1034	1850	r	0	prodigal	v2.6.3	I	Lipid transport and metabolism	Acyl-CoA thioesterase (TesB) (PDB:1C8U)	COG1946			Thioesterase-like superfamily	PF13622.7	MHVDELLDLPLVSATSDNEWIHEDVLVPEDWAQGRTSFGGISAGLIYQAISQHVADDRVLRSFTTNFVGPLNVGTPFSIEVELLRTGKNVSQFIGKAVQDGKVAVFCQACFGVPRESSIRVDNNEQHNMTVPKKGKFIPQIPKVTPKFLRHFDLSIAKGGLPFTRQKEALIHGWMRFKQPPKTINDAHIITLIDAWPPTLLPMLKWPAPASTVSWNLEFIHPHRALTGEDWFAYQADTRQAADGYGHTEATIWDMHGEVIAISRQTVAVFD
2049	NODE_105_length_46972_cov_26.386598	2004	3330	f	0	prodigal	v2.6.3	G	Carbohydrate transport and metabolism	Sugar phosphate permease (UhpC) (PDB:1PW4)	COG2271	MFS transporter, Spinster family, sphingosine-1-phosphate transporter	K23677	Major Facilitator Superfamily	PF07690.17	MDNAAVASTDNSQVSNRYRNYVLLILTLVYAFNFIDRQIIGILSPFIKADMGLDDAQLGWLKGIYFALLYTVVGIPIAWLADRYNRVNIIAVSLTLWSGFTALSGLATNYLQLALARIGVGIGEAGGSPPSHSIISDLFPKEKRAGALAIYSLGIPFGIMLAFFASAFFLKGGSADWRIVMISVGLPGIALALLLKFTVLEPMRQQATPQVSEDDSSTKPKAWDSVKQLLTIPTWWGMCLGISFGSFGNYAISTWVIDYYVRSFPGLNISELLIAFGIINGTAYAAGVWLGGVLADKWGKHNKKAYALLPSIALLIGAPALYLSLQAGDMWVSVGLMTVLLFTSGSYLGPSFAMAQTLAPVNVRAMSTALFFFVLNIIALGGGPTITGIISQALIPSMGEVEALRQALMYLLIPYALSIVTFMWTSTQIERDWAEAERRGH
2050	NODE_105_length_46972_cov_26.386598	3627	4455	f	0	prodigal	v2.6.3	H!!!R	Coenzyme transport and metabolism!!!General function prediction only	2-succinyl-6-hydroxy-2,4-cyclohexadiene-1-carboxylate synthase MenH and related esterases, alpha/beta hydrolase fold (MenH) (PDB:4MYS)	COG0596			alpha/beta hydrolase fold	PF00561.21	MHGVPILTSSPVTLHFAHANGFPADSYRYLFSLLPQSWQIHALPKFGHSKRFPISRNWHNQREELAQYITHDINPQHPIYLVGHSFGAIVSYMTACQLNDKVAGLIMLDPPLVTGFSRMIIRLAKQSSLIDKLTRADLAESRKTQWHHDEDVVDYFKNKALFKHFHEKSLQDYVDANTISHQDGKVLHFDNRVEAAVFRNIPHDLHRYTGQLACPATVITGSHTDICIPRLRNRFIRANNMSHCEVTGGHMFPLEQPVDTARAIQETIEQWQISR
2051	NODE_105_length_46972_cov_26.386598	4533	5790	r	0	prodigal	v2.6.3	G	Carbohydrate transport and metabolism	Glucose-1-phosphate adenylyltransferase (ADP-glucose pyrophosphorylase) (GlgC) (PDB:5MNI) (PUBMED:27545622)	COG0448	glucose-1-phosphate adenylyltransferase [EC:2.7.7.27]	K00975	Nucleotidyl transferase	PF00483.24	MTDSSARYISNLTRDTYALILAGGRGSRLHELTNWRAKPALYFGGKFRIIDFPLSNCINSGIRRVGVITQYKSHSLIRHLVRGWGHFKKELGESVEILPASQRFSEQWYEGTADAVFQNIDIIRDELPKYVMILSGDHIYRMDYGDMLARHVETGAQMTVSCMRVPCEEAAGAFGVMEVDERYRILGFEEKPENPVSLPNDNDHCLASMGNYVFNTDFLFEQLKKDSERSGSQRDFGKDIIPSIIQDCDVYAFPFQSGSSDYAYWRDVGTIDSFWEANMEMVAPVPALNLYDQKWPIWTYQEQLPPAKFVWEDENRRGEAINSVVSGGCIVSGSTLRRSLCFSNVRVHSYGLIEEAVILPDVEIMRHVKMRKVIIDRGCVIPEGMVIGYNHDEDRARGFRVSDKGVVLVTREMLEALA
2052	NODE_105_length_46972_cov_26.386598	6080	6614	f	0	prodigal	v2.6.3	I	Lipid transport and metabolism	Chalcone/flavanone-binding protein YndB, AHSA1/START/SRPBCC domain (YndB) (PDB:2KTE) (PUBMED:20818668)	COG3832			Activator of Hsp90 ATPase homolog 1-like protein	PF08327.12	MAALKKVFIGIASILVFAIVVGFLLPADYRVERSIVIDAPPQAIYPSVVNLKQWPKWGVWFKRDPNMAIVYGGPDRAIGMSTEWQSETQGNGQMKITALEHNKKVTYNLYFPEFEMGSVGEVQLIETDRGTRVVWSDTGEVGLNPMDRYFALMMDSFIGPDFEAGLENLKVIVESKS
2053	NODE_105_length_46972_cov_26.386598	6688	7585	f	0	prodigal	v2.6.3	I	Lipid transport and metabolism	Fatty acid desaturase (DesA)	COG3239			Fatty acid desaturase	PF00487.25	MLVVNYGIIVFALALPVLSYHPVTLLISVILLGNRQLGLGILMHDCAHRALFEQPKLNDTFGRYLCAAPILAQFEGYRKYHLQHHAKAGTTDDPDYPNYQHYPVKRSSLLRKFMRDVAGITGLKNAYFLVLMHSGYLPYDMAYKQTQQTASPSWREALKNVWVELWPAIAFHVLLIVALWVVGAVWAYSLWWIAYFTTFQLFSRIRNAAEHASVPDLLDKDPRLHARTVYAGVLAKLTVAPNHVNYHIEHHWVPSAPPYQLPRLHAYLRQHKLLEGADVLPSYRHVIRSLYQPLPVSL
2054	NODE_105_length_46972_cov_26.386598	7675	8308	r	0	prodigal	v2.6.3	E	Amino acid transport and metabolism	Isopropylmalate/homocitrate/citramalate synthases (LeuA) (PDB:4JN6)	COG0119	hydroxymethylglutaryl-CoA lyase [EC:4.1.3.4]	K01640	HMGL-like	PF00682.20	MVAPRCWSLPKMMNNLPSQVSIVEVGPRDGLQNESATLTTALKIDLIERLADAGAKRIEAGSFVSPKWVPQMADSQAVFDAINRRSDVTYSALTPNLKGYQGAIASRADEVAVFGAASEAFSQKNINCSIDESLGRFAEIFEHAQKDXXXXXXXXXXXXXXXXXXXXXXXXXXXXXXXXXXSTVLSRAWAGALMRKALAVMSPQKMWYTC
2055	NODE_105_length_46972_cov_26.386598	8264	10256	r	0	prodigal	v2.6.3	I	Lipid transport and metabolism	Acetyl/propionyl-CoA carboxylase, alpha subunit (PccA) (PDB:3U9S)	COG4770	3-methylcrotonyl-CoA carboxylase alpha subunit [EC:6.4.1.4]	K01968	ATP-grasp domain	PF02222.23	MIKKILIANRGEIACRVIKTAKQLGIATVAVYSDADVNALHVRSADEAVRLGPAPSKDSYLQIDKIIAYAKQLNVDAIHPGYGFLSENAKFAKACADNDIIFVGPPPSAIEAMGSKSAAKAIMEDAGVPLVPGYHGDEQSFDVLKKAADDMGYPVLLKAAAGGGGKGMRQVWKEADFSQALDAAKREAMASFGDDIMLVEKYLTKPRHVEFQVFCDSHGNGVYLFERDCSVQRRHQKVIEEAPAPGMSVALREQMGDAAIKAAQAINYVGAGTVEFLLDADGSFYFMEMNTRLQVEHPVTEAITGEDLVAWQLSVADGGTLPKSQAELTISGHAFEARIYAEDPSNEFLPATGKLNLLQPPIESAHVRVDTGVVQGDDVSVYYDPMIAKLVVWDEDREKARQRLLVALRDYYIDGVTTNIDFLYNVAASKPFAKEELVTTFIEKHYDLLFQTTSIDDSAIVPIMALSALLTRQSDNATGSEDRHSPWNLNDDWRANETHSSVLALDYNGRDISVSVAALGEHWQIQWDGGEATVSGELNGHDIIASVNGHRQHITLSQQNDDYVVFCAEYACKFAVVEPDLGLNDGIDNENSLTAPMNGTVVAHLVDAGQPVEKGAPLLVMEAMKMEHNIIAPANGLVSEYFYQPGDLVDGGAALLEFTQDDE
2056	NODE_105_length_46972_cov_26.386598	10252	11053	r	0	prodigal	v2.6.3	I	Lipid transport and metabolism	Enoyl-CoA hydratase/carnithine racemase (CaiD) (PDB:1DCI)	COG1024	methylglutaconyl-CoA hydratase [EC:4.2.1.18]	K13766	Enoyl-CoA hydratase/isomerase	PF00378.21	MTDQSTVLYEVDDRGIATVTLNNPDKHNAFDEHIIASLTESFQRASQDQSVRALVLQANGKSFCAGADLGWMKKMAGYSEAQNLDDAEKLAAMLHALYAMPKLTIARVQGAAFGGAVGLVACCDIAIGSKLSKFCLSEVKLGLIPATISPYVVEAMGARVCKRYFQTAEVFSARRARRLGLLSEVVAEEELDQHIYDIIRQVLNNGPRAVTAAKALVDHVKYRPINAELRTQTSDMIAKIRVSEEGQEGLNAFLSKRAPAWRGIDK
2057	NODE_105_length_46972_cov_26.386598	11070	12678	r	0	prodigal	v2.6.3	I	Lipid transport and metabolism	Acetyl-CoA carboxylase, carboxyltransferase component (MmdA) (PDB:1OD2)	COG4799			Carboxyl transferase domain	PF01039.23	MTVIKSAINTKSDAFSVNHDHMVEQVDDLKSVIETIKQGGGEKAAARHQARGKLLPRDRINALLDPGSPFLEIGQLAAHDVYDDYVPCAGVVAGIGRVNGQECMIVANDATVKGGTYYPLTVKKHLRAQAIAQENHLPCIYLVDSGGANLPRQDEVFPDKDHFGRIFFNQANMSAQNIPQLAVVMGSCTAGGAYVPAMADESIIVRDQATIFLGGPPLVKAATGEVVSAEELGGGDVHTRISGVADHLANNDHHALSIARDAVARLNRKKTIDIDVQPPTPPLYDSEEIYGIIPKDPRQQFDVREIIARIVDGSEFDEFKARYGTTLVCGFARIFGYPVGIVANNGILFAESAMKGAHFIELCAQRKIPLVFLQNITGFMVGKQYEHEGIAKHGAKMVTAVACAKVPKLTVLIGGSFGAGNYGMCGRAYDPRFLFMWPNARISVMGGEQAAGVLAQVKRDQKERAGESWSVEEEAAFKQPVIDTYEHQGHPYYASARLWDDGVIDPADTRRVLGLSLSAALNKPIEDTQFGIFRM
2058	NODE_105_length_46972_cov_26.386598	12776	13946	r	0	prodigal	v2.6.3	I	Lipid transport and metabolism	Acyl-CoA dehydrogenase related to the alkylation response protein AidB (CaiA) (PDB:1BUC)	COG1960	isovaleryl-CoA dehydrogenase [EC:1.3.8.4]	K00253	Acyl-CoA dehydrogenase, C-terminal domain	PF00441.25	MNTLYPTLNFGLGEDIDMLRDHVYQFAQNEIAPLAESADENNQFPNALWPKLGEMGLLGVTVSEQYGGSGMGYLAHTIAMEEVSRASAGIGLSYGAHSNLCVNQIYRNGNDAQREKYLPKLVSGEHIGALAMSEPNAGSDVVSMKLKAEKRGDVYILNGNKMWITNGPDADTFVIYAKTDTNAGSRGITAFIVEKDYPGFSRAQKLDKLGMRSSNTCELVFENCEVPAENILGKEGAGVEVLMSGLDYERLVLSGGPLGIMQACMDVVVPYIHDRQQFGQSIGQFQLVQGKVADMYTQMNAARAYVYAVAQSCDRGETTRKDAAGAILYSAELATKMALDAIQLLGGNGYINEYSTGRLLRDAKLYEIGAGTSEIRRMLIGRELFNETK
2059	NODE_105_length_46972_cov_26.386598	13942	14350	r	0	prodigal	v2.6.3	K	Transcription	DNA-binding transcriptional regulator, MerR family (SoxR) (PDB:2VZ4)	COG0789			MerR family regulatory protein	PF00376.24	MTTHNNEPTYTIGELARDFDITPRSIRFYEEQELLSPKRTGQTRIYCNKDRVRLKLILRGKRLGFSLAEVKTLFEMYDTNPNSAVQLETMIALTEQKRAVLLQQLDDIQMLMTELNDVESRCREELEELKRGKIA
2060	NODE_105_length_46972_cov_26.386598	14596	15772	f	0	prodigal	v2.6.3	I	Lipid transport and metabolism	Acetyl-CoA acetyltransferase (PaaJ) (PDB:1AFW)	COG0183	acetyl-CoA C-acetyltransferase [EC:2.3.1.9]	K00626	Thiolase, C-terminal domain	PF02803.19	MSEGTVVIVAAKRTPMGGFMGSLSGVPATDLGADAIKAACADIDVNHIDEVIMGCVLPAGLGQSPARQASLKAELPLSAGVTTINKVCGSGLKAVMLAHDLIKAGSASAVVAGGMESMSNAPYMLPKARSGYRMGHGQTLDHMMLDGLENAYDGKAMGCFAQDTADSEEITRSEMDEFALASLSKANDAIANGTFNDEISAVTISTRKGDIIVDTDEGPGNARPEKIPSLRPAFKKDGTVTAANSSSISDGAAALVVMSEEKAQALGLTPLAKVVAHATNSIKPEDFTVAPVGAMEKVLDKAGWSKDDVDLFEINEAFAMVTMLAMRKLGLDESKVNIKGGACALGHPIGASGARILVTLLHALNQKGLKKGIASLCIGGGEGVALAVEML
2061	NODE_105_length_46972_cov_26.386598	15834	16653	f	0	prodigal	v2.6.3	E	Amino acid transport and metabolism	Dipeptidyl aminopeptidase/acylaminoacyl peptidase (DAP2) (PDB:2JBW)	COG1506			alpha/beta hydrolase fold	PF00561.21	MRVLFLSLLFSVVANADDTLMPLNVPYSDVLLVPVTEPTGTFSYGESALQNVSFWHAMPEQSQTKPNVLVFIHGGCWLNQFDRSHSDAMSSAISQAGINVYSLEYRRIGDLGGGWPGSMLDIEAAVKAVKQHVKATFGDANITLAGHSAGGHLALMAAARTPDDIAKVIGLAAITDIVAYANEEGSCQSATPKFIGAMPDEQPDKYAQANPVNFTYSMPVILLRGTEDKIVPANHTNVDSAEIITLSGAGHFDYLHPDTAAFKTFINRIRTP
2062	NODE_105_length_46972_cov_26.386598	16659	17871	f	0	prodigal	v2.6.3	E	Amino acid transport and metabolism	Kynureninase (Bna5)	COG3844	kynureninase [EC:3.7.1.3]	K01556	Aminotransferase class-V	PF00266.20	MYNPITTQTICRPEQFCIPDGTIYLDGNSLGPLPKQAKARGQRVIETEWGLGLITSWNKHQWIDLPEKVGNKIATLVGAKAGQVICCDTISVNLYKVLSAALKLQPTRKTVVTTIDNFPSDIYTIQGVASQHKDIRVELVDESAIVEHLNDDVAVLVLTQVNFRTGRKLDMAALTTAAHQKGILVIWDLAHSVGAFSLHLDACNVDFAVGCTYKYLNGGPGAPGFIYVAERHLEHYQQPITGWMGHTAPFDFVPEYIGANTIKQNLSGTPGVIGMSILDSALDVFLDVDMQAVENASTSLSTYFLQQMDVLGLLNEFELVSPQDSTQRGSQLAFSHSHSYAICQAWIASGVIADFRAPSILRIGFTPLYLSQADLDIALQRLLVIMDEKRYLSAEFQQRQQVT
2063	NODE_105_length_46972_cov_26.386598	17965	19357	f	0	prodigal	v2.6.3	E!!!T!!!T!!!K	Amino acid transport and metabolism!!!Signal transduction mechanisms!!!Signal transduction mechanisms!!!Transcription	ABC-type amino acid transport/signal transduction system, periplasmic component/domain (HisJ) (PDB:1GGG)!!!Two-component response regulator, PleD family, consists of two REC domains and a diguanylate cyclase (GGDEF) domain (PleD) (PDB:1W25)	COG0834!!!COG3706	polar amino acid transport system substrate-binding protein	K02030	Diguanylate cyclase, GGDEF domain	PF00990.22	MNRVLIALSLAIAVHSHVFAKTKVTYCIDPDWMPYEAIRDNRHIGISADFLSIIASRADIDFELVPTESWNQSLEYVQLGRCMVIAMLNASPNRQRFLAFTTPFFEAPNVLVGRTNSPSLQGYAGIGDRIVGVVKDYRHAEYIARYYQDVKVRYLANEAEGLALIAAGDLDVMVGSLLSVNNIINNRNYSNLTIVGYAEPYDSMGFGVAKSHAYLVDVLNKAIRDVPESSKVEILKRWHNVKVHKTTDYSLALLIVCGSVILVLMNVWRRKVVKQFYANIDRKNQEIEKLQSVLLDKNRTLEFLSSHDALTGLYNRNYMLHKVEDEVSRFQRFNSPASIILVEIDNIKQLSDKYGVEAADDALKNIANICLATVREVDVAARWSAQSLLILCPQTPVEAVKVLSDRLLLAISQHHFAAVKDAVVSIGMASLADNENFADWFERANRAVSAAKRDGHNCARVAS
2064	NODE_105_length_46972_cov_26.386598	19353	21015	r	0	prodigal	v2.6.3	N	Cell motility	Flagellar assembly protein FapA, interacts with EIIAGlc (FapA) (PUBMED:27218601)	COG1315	uncharacterized protein	K09749	Flagellar Assembly Protein A	PF03961.14	MKGAIVSFDDTKNYIDLTLTPGEFDGEMDSDALIEEITAGEFNHLYISKSSVKSACEKANHHYKTSDHSTITERIGERRHAEIEFRVPEDQMSAQLILTAPYGGQLPNVSSVLKLAQKNNIVRGIGIKRIKRLIQKAKKADPGQLIEDVIAKGLPPRDGYSSRFKPLVPNALERVLKPQTGDNDRVDMRNLGEVICVKANTEVLRRLPPSKGRSGFDVRGAKIPAKEGDWIPFKMGRGTAVHDKDANLLVSTVAGMPKYLDLTMNVDDTFICSGVNVGTGHVNYDGAVLVNGDVTEKMVIRASGDVTINGFVESAEIEAGGDIIITEGALGKVNENATEYSCRLHAAGSIHVQHGQGIDLFCMGNVTVGRQLAYSKVHCAGDVIVGQVDRPQGNIFACEVVCQGQLAAGTLGAVSGSTLKIDFSLGYNALMEKRDNLDELMTVLKQNNLRHKEKLDYIESKYVPKDLQDKLSEAQELLKNEDALLNWIESKAMDLKEAKDAYLDNAKLVATKRMYAGVSVKLNNRAWRSEREYDRSTVVYEGHQWQYEPLVNV
2065	NODE_105_length_46972_cov_26.386598	21102	22533	r	0	prodigal	v2.6.3	L	Replication, recombination and repair	Exonuclease I (degrades ssDNA) (SbcB) (PDB:1FXX)	COG2925	exodeoxyribonuclease I [EC:3.1.11.1]	K01141	Exonuclease C-terminal	PF08411.11	MNNMTFLWHDYETFGVSPQKDLPCQFAAIRTDMDLNIVGKPINIMAQIANDYLPQPRASLVTGITPQQTLRDGMIEAEFAKQVQQEMSVPGTCVVGYNSIRFDDEVSRYLFYRNFYDPYAREWRNGNSRWDVIDLARACYALRPEGIEWPTNDDGLPSFKLEWLTEANNIDHGHAHDALSDVYATIGLAKLIKEKQPKLFDYALSLRAKQTVISQLNQQMGKVLLHISSKIPASQGCCTWVMPIAQHPSNPNAYIVVDLSKPITPLLDADADTLRQWLYASNEDLPEGQTRPGLKLIHVNRSPFITTAKAMTQDNAERLGLDRDQCLANYQALCNVPDLARKLVEIYNEQRDDVEEDIDHALYSGGFMSDEERRWCNQVLSTAPESLSGLADKTQNAKLRSQLFRYRARNYPQTLTYEEAQKWQRHRQERLSDPSSPTSITLEPYLVQLEALLDEYRDDAVKTRILKDLFDYAKNL
2066	NODE_105_length_46972_cov_26.386598	22652	23672	f	0	prodigal	v2.6.3	E	Amino acid transport and metabolism	Isoaspartyl peptidase or L-asparaginase, Ntn-hydrolase superfamily (IaaA) (PDB:1APY)	COG1446	L-asparaginase / beta-aspartyl-peptidase [EC:3.5.1.1 3.4.19.5]	K13051	Asparaginase	PF01112.19	MKKLWNVILLAYLAVFTDAIQAHEKHPVAIAIHGGAGTILKANMTPELEKQYIATLTQAVQTGHALLAAGEPGETAVIETIKVLENSPLFNAGIGAVYTFDGTHELDASIMHGGTLNAGAIAGVTTVKNPIELATAVMHQSPHVLLSGRGAEAFAQSIGIATVDNSIFNTPSRRKALERAKARIAETASRFGGQIGNERFGTVGAVVLDQAGNIVAGTSTGGMTAKRYGRVGDSPIIGAGTYANNDSCAVSATGHGEFFIRYNVAADICARMKYQGLSIDKAADEVVMKVLKEAGGDGGVIAIDKHGNIATPFNTPGMYRAKITFDGRLAVGIYQDWVK
2067	NODE_105_length_46972_cov_26.386598	23802	24225	f	0	prodigal	v2.6.3	T	Signal transduction mechanisms	CBS-domain-containing membrane protein	COG3448			CBS domain	PF00571.29	MESLKVCDYMNVHPVKLNQDMSVAEAVERLLQTQQTGGPVVDKVGKVVGFLSEQDCIKCMIESSYYRERVCLVSEIMKADVLSVKPYSSVLELAQKFMQDKPKVYPVVDDDGYLVGAINRTNVLYAIDVQLRDGYQSIAS
2068	NODE_105_length_46972_cov_26.386598	24280	26185	r	0	prodigal	v2.6.3	I	Lipid transport and metabolism	3-phytase (myo-inositol-hexaphosphate 3-phosphohydrolase) (Phy) (PDB:1CVM)	COG4247	3-phytase [EC:3.1.3.8]	K01083	Phytase	PF02333.16	MKNIIINIIKILSLTLIIQACKAESLANLKQLPLIADGLYPITTDKGTFWLSTSEKRHLQLFDSNFEELEQADIRAENLVLSSEADKTAVLLQDKRDNSIHTILIDHEQPSLSNKFRESVPKTGFEAACIYLRENTLDRFDLDFNGIAHHYRYPNVRQMKRFSIRQMAVGPNPKSCIINPTLDAIYVAEENVGVWRYALDEESEPNRELVYLSDNASIEHLSLITPQLLAMSGPDDNTLTLFDPVTESVRATLSFPASQLSTPDFVYAYAENDQINVLARQDEENTILASTLNIELLALQHNEPADSEVTTVFAFGQTDPVPDFGDAADDPAIWINTSAPEHSRIIGTNKQRGIETYDLNGKKLQTLDIGKVNNVDVRSLSTVSETFPYTAIVTASNRSTQSISVMGIHSKTLTLDVFKDIPTQLDDVYGLCMFNYHNQMGVVINDTSGQFEIHQLTSFEPLQTERIEVFSTQSQPEGCVVNDSTGELFYGEEEVGIWLRQLDNVEKPLSIFKLTPPVEADIEGMGLYHVGAASYLLVSSQGNNQFAIFDAAPPYTLLGTFAIRANSALAIDGVSETDGLAVTSSQLGNKYEKGLLVVQDGHNVMPQRQQNFKLVDGKFVADLIAQWERENRQH
2069	NODE_105_length_46972_cov_26.386598	26278	28975	r	0	prodigal	v2.6.3	P	Inorganic ion transport and metabolism			iron complex outermembrane recepter protein	K02014	CarboxypepD_reg-like domain	PF13715.7	MKTRKTLVALACLSSLVALPTFAQEAGSMVGRLTNTDQNVAYVGAQITLVELNLNAVSTRDGSFRFQNVPAGTYTMRVRYLGAATITQTIEIKEGEVITPVIVMSPARDDIDTILVRGQRSGQASAINQQRVADNIASIVSSDAIGQFPDQNAAEALQRLPGLSIERDQGEGRFVGIRGIDPNLNNVTINGLNIPSPEGGVRSVALDVIPSELIQTLAVSKSVTPDMDADAIGGAIEVRSVSAFDQQDDTASLTIQASQNDLRDDTSPKVSASMTHKLTQNLGIAAAISYFDRDFGSDNIESNGDDELEQRYYDISRERIGGALNIDYRPDFNNQYFIRTLFSRFTDDEFRLANTFAFDGEDSEIERASKDREESQTIFTIAAGAEHQRKDWLIEYQVGYAKSDEDEPDALYFDFVTENASINADLNTRIPSITQDNDALDLSNYELDEIAFEDNITEDEEVSLKIDFTKTLNHDRFSGLIKFGAKYRNREKFATSNIAIFDGDFDGIDPSQFSANSPQWAIGDFGPGLNRNGLRDFFNNQRTNLELDDLNSDLESNGASYISEEDIFAAYAMTTIDFDKLRITAGLRYERTDFSTQGNRVELIENEETDIEEVVNTPWANERDYDHLFPSVNLRYEFSDKLIARAAYTQTLSRPGFEDAAAVQIIESTTEEDDGMFVTEREAEVGNPSLEPYEADNFDLTLEYYPGDIGVLSAGYFYKQIDNFVISADVANTPDWEGFEEVIQPINGETADLHGIELAWVKNFDNGLILGANATFSDSEATTFLDGERFETSLPNQSDTIGNLMLGYENSKVSLRLTMTHKSKNLEEIDGDLIRYEDEHQQVDFTAKYYLNNDIVIFFNGINLSDEPFYNYFDERNTNAQFEEYGRTFELGFSWQIQ
2070	NODE_105_length_46972_cov_26.386598	29267	30230	f	0	prodigal	v2.6.3	T!!!K	Signal transduction mechanisms!!!Transcription	Two-component response regulator, PleD family, consists of two REC domains and a diguanylate cyclase (GGDEF) domain (PleD) (PDB:1W25)	COG3706			Diguanylate cyclase, GGDEF domain	PF00990.22	MTLTVQKQCDTVAHKITLMVNIMNTPLHHHQYSILNSLLVFFLAVGLSLHNGIAKPIGEIAWLDVTGEGSVALLTIVWIIAAIASRPPGRVTFLLVLGLNFFMFSALLDVLDEFVRYPAEAKWLSMVESVPAAVGMVVMTLALYQWYQEQVALNKQLLRREFWYRAHEQIDVITQLYRADYWRERAKALQDSAQQAYVVVIDINNFATVNERFGYTEGDRFLREIAQLLAMHIRPVDLASRYAGDRFILLLPDVGCEQAQQVAEEIQMSIKHFAFKTGSDTTSIFHSSRAVWGNLHGGIGVERLLSALNQRLDDMDTNAA
2071	NODE_105_length_46972_cov_26.386598	30226	31234	f	0	prodigal	v2.6.3	K	Transcription	AraC-type DNA-binding domain and AraC-containing proteins (AraC) (PDB:1BL0)	COG2207			Arabinose-binding domain of AraC transcription regulator, N-term	PF12625.8	MITPTTFAKSDKILCLDYIVHPLLNVGSSRGVNPHKLLRGTGVFEADLGQQKQVSCLQLERLLGNAAQAIPGYDGSFQIGRGMALDGENPVFKALKYSKTLEQGLLILQCYQSLWTPLISCRIFDDEGQYIAVFQDAIGTNRGFNYALEVSLTCLVAVIKQTLGKRAKFRFEFTQNRPRHIHEYEENLGHRIQFGRAQNRLIIDKAALFQESMSPSPYMMRYALNQCRQMGRKSSFPDYVRDHICRNPAVTLGEIAQSLNMSAATLKRKLNEHHYRFRDLADEVGRQKAYYFLGVKQYNNEKSAFSMAFSDINNFRRSVKRWTGLTPSELREMYG
2072	NODE_105_length_46972_cov_26.386598	31529	35375	f	0	prodigal	v2.6.3	J	Translation, ribosomal structure and biogenesis					DEAD/DEAH box helicase	PF00270.30	MSVDRFPFKRRLQQLSRKLSDKTDGVENLWLNVATDIETSVTARSLRLQNLPDITYPPLPVSDKKDDIKAAIESHQVVIVAGETGSGKTTQLPKICLELGRGVDGMIAHTQPRRLAARSVATRIAEELNTPIGEKVGFKIRFSDQVSDKSYVKLMTDGMLLAEMQQDRFLNQYDTIIIDEAHERSLNIDFLLGYLKQLLAKRPELKLIITSATIDPERFSRHFNDAPIVEVSGRTYPVEVRYRTEAQLEDKDQTDAIVEAVNELKQEAPGDILVFLSGERDIRDTQDALEKQKYRHTEIVPLYARLSASEQNRIFQSHSGQRIVLATNVAETSLTVPGIKYVIDPGTARISRYSAKSKVQRLPIEPISQASANQRAGRCGRVSEGICIRLYTEQDYLGRPEFTDPEILRTNLASVILQMLSLGLGDIQSFGFVQPPDNRNITDGFRLLEEIRAIAHKKGKPTLSPMGRKIARLPIDPRYARMVVEAGSTNALREVIVIAAGLSIQDPRERPQEKRQAADEKHREYADKSSDFISLLNLWNLFKQQQNDLTNNQLRKWCKQQFINYLRMREWQDIVSQLKKSVAEIGLGISSTEADYDSIHKALCSGLLSHIGFKDKDREYLGARNARFMLFPGSGIVKSSPKWVMSAELVETSKLFARVNAKIDPSWVEPLATHLVKVSHWEPHWSKKRGAVMAFEKVTLFGLPIVAKRAVVYSKIDPAVCHELFIREALVNGDTRMNFDFLKQNQALLDLADEMEQKTRRRDLMVEEQALVDFYAQKLPVEVNNEAAFKKWWQGQRGALSLLMSEEDVFAQQPNAVENAFPDTWQQGNIRLPLSYNFEPNSDDDGVTALIPLPLLNQVAPIGFDWQVPGLRHELIVALIKSLPKKLRKNFVPAPNYADACIADMQSVDKHNRPVSLVDAISDKLRRMTGVTVDREDWLAANLDAHLTMHFAVTNEKGQVIQKGDDLVALQEQLSGQVKQTFEQAATPELERKGIELWDFEQLPDVFVQRHGGFEMQAYPALVSKGKVVDIELVEDPEKASALHRKGVNVLLKNAMPSPLSYLQDKLPNKAKLGLYFNPFGQVKALIDDCILAGIDALAAEFKQEFDCDIRNKDTFDAAADYIRGRINDTVLALAQQVETGLTLAHQCAKQMKGNVPLTMVSALGDIKAHLNSLVYPGFVSDIGATRLADWNRYLKGLARRLEKLPVDPAKDRMQQVTIEKVTADYQKACKQYQAHKMPPALAEIKWMIEELRVSLFAQQLGTAYPISAKRIQMALDEVKA
2073	NODE_105_length_46972_cov_26.386598	35566	35869	f	0	prodigal	v2.6.3							PilZ domain	PF07238.15	MLGYDDKRNFFRMMVNSPCQLQINDEESSRTIQAVCKDISATGMSLEVDEPSIEIGTEVSVNIDSTSSQIPSLAAVAKVVRCVPESENSCIVGVEISEMK
2074	NODE_105_length_46972_cov_26.386598	35915	37106	r	0	prodigal	v2.6.3	J	Translation, ribosomal structure and biogenesis	23S rRNA G2069 N7-methylase RlmK or C1962 C5-methylase RlmI (RlmK) (PDB:2B78)	COG1092	23S rRNA (cytosine1962-C5)-methyltransferase [EC:2.1.1.191]	K06969	Conserved hypothetical protein 95	PF03602.16	MAATIVLEREREKSLKRRHPWIFAGAIAAVKGRARKGDTVDIVDAKGQWLARGAYSPESQIRVRVWTFDQNESIDNAFFCRRIETAYQLRKRIAAQSNTNAFRLIAAESDGLPGVTIDVYNTVAVLQLLSAGADKHRDKIIWALKKVMPDVAIFERSDVDVRKKEGLEPVVNMVHGEHPDIVEIEENGIKINVDIKNGHKTGFYLDQRDNRAAAARYAQDADVLNCFSYTGTFACYALRGGAKHVTNVDVSDPALALAQQHLSLNQLDSAKCTMQNADVFQALRDYHAQNKQFDVVILDPPKFVDSKASLNRASRGYKDINLYGIHAVKSGGILLTFSCSGLMPADLFQKIVADAALDAGRNIKIIERLTQAPDHPVSGNYPEGYYLKGLVCEVTD
2075	NODE_105_length_46972_cov_26.386598	37227	38208	f	0	prodigal	v2.6.3	C!!!R	Energy production and conversion!!!General function prediction only	NADPH:quinone reductase or related Zn-dependent oxidoreductase (Qor) (PDB:2VCY)	COG0604	NADPH:quinone reductase [EC:1.6.5.5]	K00344	Alcohol dehydrogenase GroES-like domain	PF08240.13	MRFIDFDSGGDAVSLRVEHTDAPSPKDNEVLIQVAAFGVNRADTLQRQGKYPAPPGESDILGLEVSGTVMRCGSKVERWQEGDKVFGLVPGGGYAEQVCVDQRHLMAVPNGMQLHHAAGLAEVYLTAFQSLCWLGHIAPGHRVLIHAGASGVGLASIQLARAMGAEVAVTASSAEKLALCEHVGASLLINYKEQCFKEIVKTQWGASVNMVLDFVGADYLNRNLSLLALDGSVVYLAMLGGRYADKLDMAMLLAKRASIIGSTLRNRHDDYKAKLIAEFSQDWLPKFSHGELSVNIDTVLTIDDIHVAHERVERNDTQGKIIVTWS
2076	NODE_105_length_46972_cov_26.386598	38292	39141	f	0	prodigal	v2.6.3	K!!!L	Transcription!!!Replication, recombination and repair	AraC-type DNA-binding domain and AraC-containing proteins (AraC) (PDB:1BL0)!!!DNA gyrase inhibitor GyrI/SbmC (SbmC) (PDB:1JYH)	COG2207!!!COG3449	AraC family transcriptional regulator	K13652	GyrI-like small molecule binding domain	PF06445.16	MQISEVKSYIEQQQTLPISAADIAQQCSMSSSTLHRQFHRYYGMSMAKMQRELRLNRAAMMLAYRNEMTVLDIALTVGFDSHDGFGRAFQRYTGVTPSQFRLSPRFADNADVPYVDEATTPPQWLTELDVELEWLDTINVALLEHKGPPQRLPQSLGKFISWRKSVGMGPNRSRTFNILFDDPNTTDPEQWRIGLAAEMSKSVTLDDGMQEASVASGEYLRVRWQGIESSIGAIVAYLINDYVVDQGYTIASAPPLLERIRFYPDVPAHEAITDIRIPVLVN
2077	NODE_105_length_46972_cov_26.386598	39133	39700	r	0	prodigal	v2.6.3	L	Replication, recombination and repair	Ribonuclease HI (RnhA) (PDB:1LAW)	COG0328	ribonuclease HI [EC:3.1.26.4]	K03469	RNase H	PF00075.25	MDVVLLCKKMCIPRGFSTIGADHSFLISTGSTLTTKKRVQIYTDGSCLGNPGPGGYGAILIYGQHRKELSDGYAMTTNNRMELMAPIAALKELKQPCLVDLTTDSQYVKNGINQWIKNWRKNGWRTADKKPVKNADLWQALDKAVSQHEIDWHWVKGHSGHPENERCDDLAREAAEAKPTQLDKGYVS
2078	NODE_105_length_46972_cov_26.386598	39751	40021	f	0	prodigal	v2.6.3									MKRFSKPLFVLLITTMTLSGCIVIHTDRHQNRDSGVDLTEDIERVEVGYTCVWYNDIDDNGSCQLSGADQVGATCSCLAPQGTRHGTVR
2079	NODE_105_length_46972_cov_26.386598	40116	40830	f	0	prodigal	v2.6.3	L	Replication, recombination and repair	DNA polymerase III, epsilon subunit or related 3'-5' exonuclease (DnaQ) (PDB:1J53)	COG0847	CRISPR-associated protein Cas2	K09951	3' exoribonuclease, RNase T-like	PF16473.6	MAGRQIVLDTETTGIEPKEGHRIIEIGCVEVINRKLTGNHFHVYINPERIVEQEAIEVHGITNEFLADKPKFRDVAKDFIDFIRGAQLVIHNAPFDVGFMDHEFNLEPTTRGTVTDQMCGVLDTLVLARQMHPGQKNNLDALCRRYGIDNSHRELHGALLDAEILADVYLMMTGGQTSLNLAGKSSTEQAGGAEAIRRIQRNGNKLKVVKASADELEQHEARLDIVEKAGGKCMWRQ
2080	NODE_105_length_46972_cov_26.386598	40856	42299	f	0	prodigal	v2.6.3									MVKFLSKVAFVLCCMQLGQLALAMQDTQSMEAKETMPEDSPIERLGTDYHNGIKLLQNRFRIDYNVTEVTMVFFREFGSAPVVLVRPDGSKIFQSQVEGKDIFWYDADTYDMISIKNPVPGPWQAVGRILEGSRVMVLSDIKLHADPLPPIIFSGEILKQTAYLTNGDEPIDYSEFRDVVNLSIELGSTNNPNYDNFGADNQVIATFEDNGRGMDERPLDGIFTGQFNLTVPPGEWQPVFRVVTPMFTREQIDPALRLYPNPIEISAELDGGGEGYHKVLIDANRDLVDIRSLLVDGKIRFPNGDIQNFSLTEPSDDIREHLVINFEDGIFRVKLTAYGKTINGRDFILDVPEYQFLAESSEPEPEIDAAMADMEGGNDVMDATTMDGQSDTMDGYMMAPPEDDGLSDEQLIMIAVIANGSIIVVGGIVVGLVLWKRKRAANPKAETEPQAEVNTPSEEKVGLKDKLLGLFKKKPKEVEA
2081	NODE_105_length_46972_cov_26.386598	42576	43506	r	0	prodigal	v2.6.3	L	Replication, recombination and repair	Site-specific recombinase XerD (XerD) (PDB:1A0P)	COG4974	integrase/recombinase XerD	K04763	Phage integrase family	PF00589.23	MLLKQYSPRTISTYLKWISAFIHYHGKRHPSLMGDNEVEQYLEHLALDANVSPRTQATALNSISFLYKHIIKNELSLNLNFARSKRQPKLPIVMTQNEVKLLMLNLNKRYYLIAGLMYGSGLRSMEAVQLRVQDIDFDYKCLRIWNGKGKKCRVVTLATELIPFLRNQIAQVDEYLRLDIKNEQYAGVWMPHALAKKYPSANKSLAWQFLFPSHKLSADPETGEIRRHHFHPTCVRKAIKQAVLASGLTKSITPHTLRHSFATHLLQSGADIRTVQAQLGHSDVKTTQIYTHVLQQGASGVVSPLSRLF
2082	NODE_105_length_46972_cov_26.386598	43546	43801	f	0	prodigal	v2.6.3									MILYCGCVFIQLWQPFPCIQENDPIARLRPRINWPHFLSATGCLDFHKFDDHGRMNKIERELGRKTRKLRHIKLLCVSQVGSEI
2083	NODE_105_length_46972_cov_26.386598	43797	44457	f	0	prodigal	v2.6.3									MNIGHSKSTVIDNVWLYSRYYGNQLAFLREVEGNGSAALIYLFNLLENILKSNLSDYESSFQDIVKKSLSNGVINKIEHDFLNNKKTGIRKLRNIFAHANLSQFNVKFKGDDVLYPLTENDNCQLLYSKLSDIIFNIIMKVAIIPLNIDLKVDVDDAIKMLKYEIITFTPEDILIDKGIDPKTLGGWYDLNLSARYRQAENAQNVKVLAHIFSGLVDRE
2084	NODE_105_length_46972_cov_26.386598	44581	45196	f	0	prodigal	v2.6.3									MSESEVQKTNGYDLHIAYIKYIAWLIVFIISLCTVKPVLTAFESKLPMFVDNLQSVKFGNYLELKVKDAAKQKGLKGIPEELSKLTEKEIETLLYFGPRNWSFGSYDGKFLYIHNAHQIKEFKSLEKKGFLSFSKNIDSYFKTIESKGFVKVSENDSQWKYQTQQVIPKSDYNTITASIGITKKGTQLAHAIIEVVSRELKSNK
2085	NODE_105_length_46972_cov_26.386598	45406	45619	f	0	prodigal	v2.6.3									MSYMFGELMLDPDGVINFNGVDTTDFDVKLNAFLFTMIFPIIGLVFVSLPKRMVNKLLVLQVRMNPMSSK
2086	NODE_105_length_46972_cov_26.386598	45755	46136	f	0	prodigal	v2.6.3									MRLFFFIILFAIPFKPTAEEAFHEKGWYLVGPPSPHLELSKFQADLFEYASKQTNISLLAESEYLYQYKYFKPNLVEVRGICVRIPKQHDIYKDFLLVFDGGNCFFSVKFDIEKSMFYELWINGET
2087	NODE_105_length_46972_cov_26.386598	46263	46833	f	0	prodigal	v2.6.3									MKFLAIFCLSVLSGCRLVVHDKTNDPIAQSFVGSYYQTVKDGFLYEARCADINASVQSTEWCTGLQAFDSGNEYAKTPTNYQEYKATQREWDEKLFTKLAFEKQRSITSPLPKGTVIKITKLVQYPWGTNGYYWAIRASLVTSTGKLLEIELPTNRVLSFPTWLQGFGVKELPKFKTEYLMVCTSAKCT
2088	NODE_1080_length_5631_cov_24.420194	2	209	f	1	prodigal	v2.6.3									EKSTQFILLRLPVVIMSSIEPSVAEARWRAFYQKQQRLPMQLAAFRERRLLHSESLVKCSSTPVRPQA
2089	NODE_1080_length_5631_cov_24.420194	238	847	r	0	prodigal	v2.6.3	D	Cell cycle control, cell division, chromosome partitioning	Cell division protein DedD (periplasmic protein involved in septation) (DedD)	COG3147	DedD protein	K03749	SPOR domain	PF05036.14	MTTALQNRLVGTIIIVALAVIFLPDFLDREKVTNEDVFVSVPTAPSKKPIVNPEPFPSERVANAAQRPIEIVSEPAVDEQGDLPSTPIAESTPQNNTPTTKPVTADDLAARTVIERPKAEEQSVGWVVQLGSFRHQKNVKQLLTKLEGAGYRAFSRPIETSSGPLTKVFVGPELEKVKLENAIPHLQEVTGLKGKVTAFGVN
2090	NODE_1080_length_5631_cov_24.420194	865	1987	r	0	prodigal	v2.6.3	H	Coenzyme transport and metabolism	Folylpolyglutamate synthase/Dihydropteroate synthase (FolC) (PDB:1W78)	COG0285			Mur ligase middle domain	PF08245.13	MSTRPTISSSLPQWLSYLESIHPSTIDMGLARLQRVADNLQLDFSQQTVITVAGTNGKGTTCRFIEQALLSQSMQVGVYSSPHLVDYRERVRVQGDMLDAQAYVDALAIVDEARGDTSLTYFEFGTLAALVMFAQRQLDVVILEVGLGGRLDATNIIDPDLAVITSIGLDHQDWLGDTRELIAIEKAGIMRTQIPVVMGDLTPPATLSECVEKVGAKAIWAXXXXXXXXXXXXXXXXXXXXXXXXXXXXXXXXXXHNPQATSSLADWLSKYEETTLHFVVGMLADKAIGDTLSALTTKGGQWYLAGTSGPRGLSGADLATNIDSALAHQVFDSVVDAYQQAIQSASKHDTIVVFGSFLTVADVIAFEAQQSQE
2091	NODE_1080_length_5631_cov_24.420194	2150	2996	r	0	prodigal	v2.6.3	I	Lipid transport and metabolism	Acetyl-CoA carboxylase beta subunit (AccD) (PDB:2F9I)	COG0777	acetyl-CoA carboxylase carboxyl transferase subunit beta [EC:6.4.1.2 2.1.3.15]	K01963	Carboxyl transferase domain	PF01039.23	MSWIQKILPRTQTSTKGNVPEGIWTKCTSCQAVLYKTELEKLLEVCPKCGNHMRIPARRRLESFLDQGDRVELGTNLEPQDVLKFKDSKKYKDRITSAQKATNEKDALIVMKGSLKGMPVVVASFEFAFLGGSMASVVGARFVEAVNAAIETNCPLVCFSASGGARMQEALLSLMQMAKTSAALAKLSEKGLPYISVLTDPTMGGVSASLAMLGDVNVAEPKALIGFAGPRVIEQTVRETLPEGFQRSEFLLEKGAIDMIVDRREMRDKLHSVLSKLHHDA
2092	NODE_1080_length_5631_cov_24.420194	3215	4001	r	0	prodigal	v2.6.3	J	Translation, ribosomal structure and biogenesis	tRNA U38,U39,U40 pseudouridine synthase TruA (TruA) (PDB:1DJ0)	COG0101	tRNA pseudouridine38-40 synthase [EC:5.4.99.12]	K06173	tRNA pseudouridine synthase	PF01416.21	MARIALGIEYDGAAHYGWQRQREVPSVQGYLEAALSKVADTNIELQCAGRTDAGVHATGQVVHFDCDVDRPERAWTLGVNANLPDSVAVTWCTQVSDDFHARFSATHRRYRYIIYNARQRPAILHHGVTHVHRELDESRMHEAAQALLGEQDFTSFRAALCQSKTPFRNVTHVNVSRSGRYVIIDIRANAFLHHMVRNITGALIEIGCGHQDVDWIEALLAMKDRSKSAATAKPNGLYLIDVTYPESFLLPKGPLGPLFLP
2093	NODE_1080_length_5631_cov_24.420194	4176	4509	r	0	prodigal	v2.6.3	O	Posttranslational modification, protein turnover, chaperones	Glutaredoxin (GrxC) (PDB:1AAZ)	COG0695			Glutaredoxin	PF00462.25	MLSKILNSLSSLTSQPDESNTPDITPGFEDLALYYRTTCPFCRFVMSFMKSNNIVLDMRNITTEQTHLDALVQQGGKRQVPCLRIRNEHGDKWLYESADITDYLEKRLNR
2094	NODE_1080_length_5631_cov_24.420194	4796	5630	f	1	prodigal	v2.6.3									MLNAVINTTAATLSSLLLFLSAELRADNMIPILMYSEHIEAVSRIDQSSCDTITLYPGGNQILNEWLLLCQAFRLGGIEENFVFVPIPSQERAIRELGKGSALMAGFTLWSRQFTPYQFAQSTPILKKGEFTKALYTSMDNRGKFEHLGIDALRKRSVLVNANWSVDVDALSCFKNIYNTGIAYPNMLQMVADQKTDLILHNLSHRSDLVHKRGDIQLAVVEGYLVALPDSLHFMLNKQYPNAATYFKALELGLQQLRQQKRIKRAYRSVAFFNDQTT
2095	NODE_113_length_45097_cov_28.614715	4	2110	r	0	prodigal	v2.6.3	M	Cell wall/membrane/envelope biogenesis	UDP-3-O-[3-hydroxymyristoyl] glucosamine N-acyltransferase (LpxD) (PDB:6P83)	COG1044			Domain of unknown function (DUF4842)	PF16130.6	MKKQFKPAVATLFALSSCHVAADAFDSCPSQAFLMQDTTAQLYGVNLVTGNVNLLSSNLGTNNRINGFGFSNHDRYLYGWGYQHNTIVKIGNDYQIEPLTVTNKPGANFFVGDVALSENAYYLYKKGGNYGLYRVSLDEADSDYLDMQRVTDGASLSMLIYDLAFHPTDGYAYSVDKYGDLYRIDVTVGTKSKVSNVGQRGTFGAVYFDVNGTFYISRNQDGHIYRIDVDGDNPKAELFAYGPSSGNNDGARCAMAPIIDESEPATTDFGDAPDSYLTSLASNGARHGIVEGLHLGSAIDGEYDAHISPFSDEDSNGDEDGVNFITAFEAGLDGFMQVTVEGDGYLSVWVDWDQDGTFETNDQLIADKSLTTGTHYIFEETPIDVTSGTTWARVRYTTTTGVGPSGGVTDGEVEDYQVAVVNPGNRLVNNVPYFLAFEDNWPETGDYDFNDVVMRLNSSMIVSEDNHVKKLRMSGELTAMGASYNNGFAIQLEGITNDDIDTDSIRFTINGKEVNTPLLETGTVNTVLKISEDLWQHVTAGGCWFYKTEQGCTSQHEFEFSISLQFTRDISVNAFPQAPYKPFIFATEGTEHGDAFGENPGRGLEIHLKNKTPTALANTSYFGLAEDATDLTSGATYQTENGLPWAIAINASTYSDWQHPLEYVDILRAYPEFAEFVNSNGTAKQSWFKKENADSTKVYSY
2096	NODE_113_length_45097_cov_28.614715	2478	2802	r	0	prodigal	v2.6.3	T	Signal transduction mechanisms	Fermentation-respiration switch esterase FrsA, DUF1100 family (FrsA)	COG1073					MAIIKVSFKSFGVELVGDLYLPDNFEESKKYKAIVGASPFPQVKEQVLATYGPEMAKRGFIFLGFDYLGMGESPSLPGEFKQSRYMFRLIENTWDAVSFLSFLIYCR
2097	NODE_113_length_45097_cov_28.614715	3001	4075	f	0	prodigal	v2.6.3	V	Defense mechanisms	CubicO group peptidase, beta-lactamase class C family (AmpC) (PDB:1BLS)	COG1680			Beta-lactamase	PF00144.25	MSNMYKAIQWVSAAVSLVISSTALAIERTPLSEFNETLRQEAFSGITSILVSQHQNIVYEGYFDGADNATLHNTRSATKTLVALLTGIAIEKGYLKSHYEPIVPLFQDKLTQRHPDPRKLAITFEDMLTMSSLLECNDENTFSRGHEERMYIVEDWAAFTVNLPIRGFPAWVTKPENSPYGRAFSYCTAQSALLGIALSKLIDGPLDVFANTHLFKPMGIERVVWQYTPTGEASTAGGTQLSTHDLMKIGQLLLNHGQWNGKRLISQQWVNQMLTPRAQPRENYGYGYQIWQMPFTYQDKSIRVWSMSGNGGNYVIVSPELDLVTVITSTNFGHADGHRKSQQLFQEVILPSLPTSQ
2098	NODE_113_length_45097_cov_28.614715	4061	5618	r	0	prodigal	v2.6.3	K	Transcription	DNA-binding winged helix-turn-helix (wHTH) domain (CadC1)	COG3710			Tetratricopeptide repeat	PF07719.18	MRYRFEDLTIDLTAESVFRHETKLDISGLNFKLLAFMVRQGVNVMSFDQIIEGVWSPARVSNETITQRVRLLRVALDCDNAPSQYIRSVRGRGYQLCGEPELLPELANAPDSLKKKNQKWIVAGTVILAILILIGGIYFSQNEPVTPDISSYQKRLERAQFYLNQGEKADIERALNILALIEVEGHTDAQWLIAKSFALSAKVCRFGADVALAEEAEHLSKQALNMENPASYAYFTLGFSHDCRGHTNEAMTYYRQAIDNAVDPRQVNSSALAYLLGETGALAESLALHKSLEVNKVKEDFLYLQLGRNYELLQYPRLANEYYQLSFELYPDNLFSNVALPYYLFKQGFVTQSQKLIEVAETRPHHADLYLLKAEHYFLQNDKTSAMASIEKAIALEPNNLFYQTVFNLHQVVQDTRYFETRLTDIESYSRLNDNATAALELALVYTALNMETQANAMLVHAITVGYLDAQLLQRSYLYSPLRTLSGFDDAIEALEQRVAIERAKVPREHLSIAIIER
2099	NODE_113_length_45097_cov_28.614715	5792	7259	r	0	prodigal	v2.6.3	V	Defense mechanisms	CubicO group peptidase, beta-lactamase class C family (AmpC) (PDB:1BLS)	COG1680	D-alanyl-D-alanine carboxypeptidase [EC:3.4.16.4]	K01286	Beta-lactamase	PF00144.25	MKKTLSGVIAVVLLAGCSSSKDGKPPVDNTPPPPVSEVPAQFSALDAAMKSDLAINNAVGASIAIYHDGEIVFNRGYGQKGISNAELVDKDTLFQIGSTTKMLTATAILRAVEQGNLSLDDKLLDTLPGINYTSPWWEDITIHHLLTHQTGFEDDYDDDRVDADLVDFMQTSYPIENGMMNPAGKFFNYSNPNYSYLGAVLETVYNSSYATVMDEQVYTPLGMTTATVLQQEVLGYGNYALGAQSQNQGYTTLAQVPHVEVTAPAGENTWMTSADVVKLASFLMDGNEQVLSLETSRELTEKQVDVDLFGLPNFYGYGVFVDAGLIRNNQWLPVNVWHHGGNSDGYTSAFWVLPEQDVAVVVLSSGLNDDFSNTMFAAVESVIDLPSPQPLPIEDADPADFEKYAGTYLIEGEVEVIVSVEDGGLVMSIPALDEDDYDSVITPLAGPTFSVTVGGDDLNLTFIYDGDSEEAVYMRTREFVGIKQGYPL
2100	NODE_113_length_45097_cov_28.614715	7664	9077	r	0	prodigal	v2.6.3	P	Inorganic ion transport and metabolism	Arylsulfatase A or related enzyme, AlkP superfamily (AslA) (PDB:1E1Z)	COG3119			Sulfatase	PF00884.24	MTLKHMIMTVSICFAAMAHAQDEKPNIILLIGDDHGSKYFGFMGDENVVTPNMDMLAQGGMTFTQGHATANHCRPSLRTLITGLHPVQYKMQLMDIMEQRKQDSEDYKTLTGSKRRMWETLNEAAALKEFDTLPKLLAKQGYASWQGGKWWENSYKNAYFTEGMTKGWDMDLFTDDAFFFEMMGGEGVELGRQTMAPVFDFISRHKTQPFFVWYGPALPHTPFDATYKHRKYYDEKPFSESAKDYYANITWWDDGVGQLLDHVEKEGLLDNTLFIYINDNGWEQEPNVEYKQAGSTWKNDLDYANGGDKGKLGLYDSSFRTPVIFYWRNHVQGSFDTDSLVSMEDIVPTILDIAGVDPKSVSTELPGFSLRPTLNGQDQEWRDRIVGYAHQRRSESDMMGQRAEGYYVRTERWFFRWYKDNGTMELFDVQTDPDSHINVIDKFPHLIDGFKQDINHWKAKVGMTNPIPVS
2101	NODE_113_length_45097_cov_28.614715	9422	10898	r	0	prodigal	v2.6.3	K!!!M!!!O	Transcription!!!Cell wall/membrane/envelope biogenesis!!!Posttranslational modification, protein turnover, chaperones	DNA-binding winged helix-turn-helix (wHTH) domain (CadC1)!!!Outer membrane protein chaperone/metalloprotease BepA/YfgC, contains M48 and TPR domains (BepA) (PDB:6AIT) (PUBMED:24003122)	COG3710!!!COG4783			Tetratricopeptide repeat	PF13424.7	MKYIINDVVVDSNERTVSRQTHVQKVRPRTLAVLILFIESPQKVLSKQHIMDVVWADVVVDDAVVAQSISEIRKLFCDKNIIVSHPKQGYAFVADVQREPLSQARPKPQKQSRRWAMGAVALSLVFCVFLFVFSVNPLSPTPNKVLVLPMKHALKPTKALHWLEFGGMASLINELQQHTDNIYVYGVEDIVQALGTTRNLVLDRQDYLHHLFEVSGATHIVELQFLGQPQDVKVAINIVTSQRADKHVLFSHSVDEGVTTASDFLLSYFDASTTNAGGDVDGEFKSNLFAEAILAHEKDWDSAISFFESYLNVDTDSTKALRYLIKLYIWKGQYDKAATKITQLQAIQHKSEEDAIYLSYYQGLLAQKMNDNTAAITWFDLAFEKAKHRPLMVVNARLFLSYGDSYFAEQDFVTALKYYQQALRYHDDVGNAMGVSSMKLHIAKTLIKLERHEEAAVLYNEATALITALNLYFLRSMASDIATQLYPSVSE
2102	NODE_113_length_45097_cov_28.614715	11096	14363	r	0	prodigal	v2.6.3	R	General function prediction only					BNR/Asp-box repeat	PF02012.21	MPISKHLKLCGLAAALVFSTGATAKNEDTNPLANIPLRNIGPAMISGRISDFAVNPASPNEFYVATASGNLWKTTNNMTTWTPLFENEGAYAIGVIEMAPSNANVLWVGSGENNSQRSVAYGDGVYKSLDGGKTWKNMGLKNSGHISQIWIDPKDEQHVLVASQGPLWSNGGDRGLYKTTDGGASWTRILDIDQYTGINEFVVDPTNPNNIVATSYQRRRHVWTLINGGPGSGIHKSTDGGKTWTNVKSGLPSDNMGRIGIAMAPSSPNMLYAIIESNDKEKGVYRSTDFGQTWKKRSGHMTSSPQYYNELVVDPHNPERLYSLDTFSKVSEDGGKTFRSLSNEFRHVDDHALWIDPNNTDHLLMGGDGGVYESWDRGQKWRWANNLPLGQFYRAQPDNASPFYNVCGGTQDNNSLCAPSRTDVIHGITNADWNIVIGGDGYKPQIDPNDPNIIYAQYQYGGLARYDKRTRERVSITPHPKQGEDAYKWNWNTPLLLSPHNPTRIFYAAEKVFQSDDRGENWRVISPDLTRKLDRNKLKVMDRVWSVDTIAKNASTSMYGSIIALNESPLQAGLLYVGTDDGLISVSEDGGENWRTEDSFRGVPDMSLVEDIIPSSHDVNVAYAVFDNHKRGDYKPYVLKTTNKGKSWRLISNNLPEWGSAHTIAEDHVDANLLFVGTEYGLFVSQNGGKSWSQMKGNFPTIAVRDLEIQRRENDLVVGTFGRGIYILDDYTPLRTKAGMLKDEEATLFSVKDTWLYLEGYQYGGERNGSNGNAFFSADNPAYGAVFSYYLRDGYKSMQQIRRANEKEIEKNGGDTPYPTWDTLRKEDQEEAPSVFLEITDNKGNVVRRVKAASSQGFHRVAWDMHYPSSAPVSLASRSGYVPPWAIPPKGPIALPGEYTVTLKKRQFGKVSDLSEPQSFTLKLLDNSPEITQDRADLLAVQQRAANLFRSVRGASKAQGELKSRVQHLKAAVDLTPSATEQHAQQVRELAARLVQLSMLLDGDATVRARQEPVPWSVSGRTSSLYYAISGSQNKVSGNHLASLDIAEAEYTRVAEQLKALQRDISALENTLESAGAPWTPGRIPTID
2103	NODE_113_length_45097_cov_28.614715	14751	15510	f	0	prodigal	v2.6.3	R	General function prediction only	Predicted Zn-dependent peptidase, M16 family (PqqL) (PDB:6OFS)	COG0612			Outer membrane lipoprotein-sorting protein	PF17131.5	MKLAKILLPTLLLGFGSVAQATDVDEIISTYHENIGGEDALKAMKGVKIIAEVSQGPMKFPLEIVQQSSGKQYTKATVQGQAIMQGVFDGETLWNTNFMTMKAEKAQAEETANMKLNMNDFPDSLMDYAAKGYQAELIGTESVDGEDAFKVKLTKEPITVEGKEIANVEYYYFDAETMILVMIESDVNSGPMKGQVQQVKMSDYQEVDGIYFPFSMTQGIKGQPAASSPLVINEIELNPTVDDSMFAFPAAQ
2104	NODE_113_length_45097_cov_28.614715	15536	18617	f	0	prodigal	v2.6.3	R	General function prediction only					BNR/Asp-box repeat	PF02012.21	MNQLPKRWALVAAIAMSTAASAPALAVDKAKGSPIFGDLQARHIGPALMSGRFGDIEGHPTNSRVLYAGAAGGGVWKSSNGGATFQPIFEDFPQSIGAIEVDPNDPDNTIWVGTGEIWTRNSVSVGDGLFRSKDGGTNWELMGFEGSERISSVIVNPNNSNEIYVGVLGGLWGDSQQRGVYKSTDGGKTWEQQLYVDETTGCADLIMDPQNPNVLYASMWEFRRTGWSFNSGGANSALYKSTDGGKSWDKVHQGFPDGKLGRIAVAVAPSDANRLYAVLETEKDEDKGLYGSKDAGKTWQHLNSDFGLVVRPFYFSRITVDPKNPDILVKGGLFGSISRDGGNTFTNMGTMHSDIHDIWFDPNDSDQMFVATDGGIYRTWDGGTTMEIVENIPVSQFYHVSVDNAEPYNIYGGLQDNGSWYGPSSAPGGIKASDWNSVGFGDGFRVLKHDTKPVIYSEMQGAENVWRYNTKLKQIKTIQPLPIEGTPKFRFNWNAPITLSPNEPDRLYIGSQFLHVSDDMGDTWKIISPDLTTNDPEKQKQAESGGLSTDNSGAENHSTIFTIAESSFDEDIIWVGTDDGNVQLTQNGGKSWTNVIKNVPDLPKNTWVSHIEASVHDKKTAYVTFEGHTSGDMKPYVYKTTDFGKSWTALHNDSIEGFARNIQEDTVNPDLLFLGTEFGLFVTLNGGADWQRFTNNMPATAVHYIALQERTNDLVMGTHGRGVIIIDDISPLRELNDDVLAKKLHFFNEASPTVIDEEQSFGAGGFGRETQFVGRNPNNNAKIAYYMKKKHIFGKMKIEIFNEEGERVAQLPAGKKKGINLVTWDYHLPVPKIATGKTFARGGFSAPTAPPGEYKVVLTKGKQTYESSLTLKNDPDSALSKRERRKLHNTTMKLYDMTQDLAYLVYQIDQYLSAAEKSESADVKAITDKLTALKETLVITTGDNYVGAAEPQLREKIADLYSKITQSFVAPSKSEMQNLALLEGMFDAAKETYRQLEQTDIPSLTTLLEAEQNKVDIKSFDDFVAE
2105	NODE_113_length_45097_cov_28.614715	18856	20560	f	0	prodigal	v2.6.3	O	Posttranslational modification, protein turnover, chaperones	Protein adenylyltransferase (AMPylase) SelO/YdiU (selenoprotein O) (SelO) (PDB:6EAC) (PUBMED:30270044)	COG0397	serine/tyrosine/threonine adenylyltransferase [EC:2.7.7.-]	K08997	Uncharacterized ACR, YdiU/UPF0061 family	PF02696.15	MTDNVLNTPSRAVNTIEEFAASVSYSLLEQLTPDPQSSPTGEDRRPRQVFSGHYVPVKPTPIGQPVYIAHSQQLFEELGLSEDLAQSPAFMSLFTGDLSHAPVPMRQYGWATGYALSIYGTEYTQQCPFQTGNGYGDGRAISIVEAVLNGKRWEMQLKGAGPTPYCRGADGRAVLRSSVREFLAQEHMHALGVPSSRSLTLYASQSDTVDRPWYLDDSTSMDPEIMVSNYVAISTRVAPSFLRVGQIELFGRRARSQQHDNAQQELIDIVSHLITREYTGVVDSDASFEDQVIQLALAFRERLTSLVANWIRVGYCQGNFNSDNCAGGGYTLDYGPFGFCELFDPVFQPWTGGGRHFSFLNQPVAAEKNFEMLCRALTVLLSEHPEKRERLNQIQDEFSDVMEDKMQRMWAAKLGLEEYNANLVMPLLQLMVRSKVDYTILFRELCALPRDVSQLDKCFYRKPNADTEGQWNLWLTQWHETLAEQGQLGDISAAMKLVNPKYTWREWLVVPAYQQAEKGDYSLIRELQNVLSSPYDEQSQIVEDKFYQLKPSAFFGTGGVSHYSCSS
2106	NODE_113_length_45097_cov_28.614715	20647	21067	f	0	prodigal	v2.6.3	E	Amino acid transport and metabolism	Phosphoribosyl-AMP cyclohydrolase (HisI1) (PDB:1ZPS)	COG0139	phosphoribosyl-AMP cyclohydrolase [EC:3.5.4.19]	K01496	Phosphoribosyl-AMP cyclohydrolase	PF01502.19	MQREFFQAIEPLSDQTEIALDEVIKHLAFNQDGLIPVITQDADTRTVLMFAWMNEESLRLTIKTRQMTYWSRSRQQLWKKGESSGNRQALISMSFDCDGDCILCLVNQTGPACHTGRPNCFYLNVDDQQNKVVVVGDRP
2107	NODE_113_length_45097_cov_28.614715	21109	21583	f	0	prodigal	v2.6.3							Flavodoxin	PF00258.26	MKCVSMSDSQYTNMQILRFVIGSVTGTARAAADTVRKQLEADFVVHSHEYDDLDGILIQPNQTLVFFIANTGAGELSPQMKRVYVQLTQRQYDLSGHQYLLLNFGDSRYKEFGAAGQRLDKALRERNATPLANILTLDANNKNKTAIPLAQWIRSHL
2108	NODE_113_length_45097_cov_28.614715	21699	22950	f	0	prodigal	v2.6.3	R	General function prediction only	Predicted hydrolase of the alpha/beta superfamily (YbbA) (PDB:3GFF)	COG2819			Putative esterase	PF00756.21	MGKITSLLAVFCILLAHCFVERTNAAEDDTLHIQTKTIPSSALATTMHYQVFLPASYDQATTPYPVLYVLDGQWHFINAIAIQQSLRLPDAMPEMIVVGVTSQEPIRRDWFGEQASEFSAFIEKELVPVIDNTYRTNSNNILFGWEMGAFYASDQMAQADSPFNGYILSNGGGIDPSRLIQRKTQGEIPDTYIFIANSDKDIYTVDYSDQLADHLTAYPIESWQWTYQKFNQETHESLPYIALYEGLKFYYHNFGDPVFSSIDNFIEMGGIPFLTQYFKSRGIRFNQPTEISEGTKNTLIWLAWKRDNFKYFKMFMSAFSDVLTTPRYDSAYWQNRFGRFYLKHGELDTAKDYFQKAIVNYPNTLSLHEGLAQVFKAQGDTAGAQAQYINAIALAEQSQDPSVSQLKADLATLRAN
2109	NODE_113_length_45097_cov_28.614715	22946	23492	r	0	prodigal	v2.6.3	O	Posttranslational modification, protein turnover, chaperones	Peroxiredoxin (Bcp) (PDB:5IPH)	COG1225			AhpC/TSA family	PF00578.22	MLLDTPVCDFGWKAPDFTLEDTNGNAITLQNSMGENGLLIAFICNHCPYVKRIVPRFVSDMKVLQQRGVNVLAVMSNDYRTYTQDSPENMRAFSAQHDFSFPYLIDEHQDVAKAYGAVCTPDFFGFNRSGELQYRGRLDDVRMTDAGERTPELLNAMQHVAASGKGPQHQVPSMGCSIKWR
2110	NODE_113_length_45097_cov_28.614715	23521	24376	r	0	prodigal	v2.6.3	H!!!R	Coenzyme transport and metabolism!!!General function prediction only	2-succinyl-6-hydroxy-2,4-cyclohexadiene-1-carboxylate synthase MenH and related esterases, alpha/beta hydrolase fold (MenH) (PDB:4MYS)	COG0596			alpha/beta hydrolase fold	PF00561.21	MQQIIQRAFQWYFGLGSRLFPRYFASKAVALLFTVRLRHPDSRSELPQADSVISLDCGGLLSQWNGSNGKTALFVHGWSGALTQFSASFNDLLQKGYTVYGITPPGHLESGARYSHPGLFIQAIQESLGKVKGPISVAVGHSMGAGTLGLVAARQRVADSLVLVSSPASFYQQINQFAAAISLSVQATTLFCDLVERQVGIAHDDLEVAKLADKITVECLVIHDENDRQIAHDDAIKVSNALTNGRLMTTQGLGHNRILKSERVAAQITYAAELDTGLNDAVNG
2111	NODE_113_length_45097_cov_28.614715	24482	24872	r	0	prodigal	v2.6.3	K	Transcription	DNA-binding transcriptional regulator, HxlR family (HxlR) (PDB:1YYV)	COG1733			HxlR-like helix-turn-helix	PF01638.18	MTNKSEPKQRRIFFNDEHCPIRNVVAHVGDKWSMLILFALVDGADRFNALKVRIVGISQRMLTQTLRDLERDGYVSRTVFPEVPVRVEYELTDMGRGMVKPLYQLVNWADEHHDAINRAREAYDSRENS
2112	NODE_113_length_45097_cov_28.614715	25058	25601	f	0	prodigal	v2.6.3	R	General function prediction only	Predicted SnoaL-like aldol condensation-catalyzing enzyme (PUBMED:15071504)	COG4922			SnoaL-like polyketide cyclase	PF07366.13	MLKLLFPALTLLFTSFAFAQNDENLTIDMASLKQSSWSEQELANAEIVADFVQHLMNEHDFDYVLTQYNDSRYVQHNRNLPDKITGLVTFLKDFTEDYPDYTYDVKRIFVDGDFVIFHSHATLEKEDRGDDEKGMNIIDTWRLEDGKIVEHWDSIQALDSFMRFYSLVSGGKIRNDNGVF
2113	NODE_113_length_45097_cov_28.614715	25613	26267	r	0	prodigal	v2.6.3	T	Signal transduction mechanisms	cAMP-binding domain of CRP or a regulatory subunit of cAMP-dependent protein kinases (Crp) (PDB:1FT9)	COG0664			Cyclic nucleotide-binding domain	PF00027.30	MSNKHSLPLHLMHAMEEVGIVMSYVHDEIIHERGDAKPGLSIVKQGRVKVGNYGKEGKYCLTRVLDIGETFGEFTLFADLPRTHCAEAVGDTHVIQVSREQFSLLSIQQPDLNTVLLSTLAIKLHDSLELLDDIRRLPLQVRAAKTLLTLTNQTSSSLSITQNELADVLGVTVLSVHKALKSLSALGFVRLGYGSIAITEIEALTHWVSQQSSLNII
2114	NODE_113_length_45097_cov_28.614715	26349	27150	f	0	prodigal	v2.6.3	I	Lipid transport and metabolism	Sterol desaturase/sphingolipid hydroxylase, fatty acid hydroxylase superfamily (ERG3) (PDB:4ZR0)	COG3000			Fatty acid hydroxylase superfamily	PF04116.14	MNESLVILGVFVTFGIVEALRGTLFNKKTEVKDDIRVEVISTLVLFAFTQPFILLTVNGLLGLAAPQLHGAYTHVAIPWQVLLFLLLDDMTQYWWHRASHTFRPLYNLHRAHHNAKYMSVRIVYRNNIFYYLMMPSIWLSGVLIYLGFGTVYAAYLIVKLTIIIGAHAEWKWDRILYRYTWLSPVAWIVERTISTPATHSAHHGLHNEDGITHYKGNFGNLLFFWDVLFGTAKITRQYPKAYGVQGMRRANWKEQLCWPLIKTKKE
2115	NODE_113_length_45097_cov_28.614715	27231	27867	f	0	prodigal	v2.6.3	O	Posttranslational modification, protein turnover, chaperones	Peroxiredoxin (Bcp) (PDB:5IPH)	COG1225			AhpC/TSA family	PF00578.22	MSLSNQLTELRDASAKNIPAELYSVMANATKALKEKALEQYAPKIGEAFPAFTLSDQLGRSVSLDSLTESGPVVITFYRGGWCPYCNLELRAYQSVLDEIKAKGASLVAISPELPDASLSTSEKNELAFSVLSDVDAEFAKSLGIVFSLPEALRPIYADFGIDLEHHNGSGQFDLPLAATFVVDANQQVVFADVTADYTHRAEPSDVIAHI
2116	NODE_113_length_45097_cov_28.614715	27978	29313	r	0	prodigal	v2.6.3	M	Cell wall/membrane/envelope biogenesis	Membrane protein involved in the export of O-antigen and teichoic acid (RfbX)	COG2244			MatE	PF01554.19	MGAQFMDKMLNVKAYLSEPHLREMIRGSVVGLVVKVLAAVSLFAMNVVVTRYLGAAQAGLFFLGFTLVTILATFGRLGLEQALVRFVATEFANRAFGRLHSVYSKAVFWTMIASAILTLGLWLGANLLNHWIFKLPGFAVVFKVMVLATPLMALFVLHAHALQGLKQVSKSMLVLSVFLPVQLLLLVLIFPTDGALQLSYYFLFSCATTLVIGVVLWRRVVPKASDIDVFSSVLLRQTCAPLWAVAILHQVIQWSSQLLLGSWGASEDVAFLATAQRTAMLTSFILFAVNTIAAPKFAAMHAAGDAKGLHKMAIMSVRMMLVVALPAVVFILVFPEWLMSMFGDEFRAAAPALMVLAIGQFINIATGSVGYLLSMTGNEKKVRDNVIISGAISISLGVMLIPGYGVMGAAIAYACGVASQNLLGVYQVKQQLGFNTLVFWRALD
2117	NODE_113_length_45097_cov_28.614715	29314	29788	r	0	prodigal	v2.6.3	G	Carbohydrate transport and metabolism	UDP-N-acetylglucosamine transferase subunit ALG13 (PDB:2JZC)	COG5017			Glycosyltransferase family 28 C-terminal domain	PF04101.17	MIFLTVGTQLPFDRFVKVVDLWAANNPDVEIFAQIGEGDYQPKHMKYCAFLDEQSYKREFDKASIVLAHAAMGSIITSLIESKPVIVYPRKASLGEHRNEHQLATCKNLSELDGCYVTYDDEALIERLDDLKSLEAGSLGLYANDDLLQSIENFILD
2118	NODE_113_length_45097_cov_28.614715	29784	30228	r	0	prodigal	v2.6.3	M	Cell wall/membrane/envelope biogenesis	UDP-N-acetylglucosamine:LPS N-acetylglucosamine transferase (MurG) (PDB:1F0K)	COG0707			Oligosaccharide biosynthesis protein Alg14 like	PF08660.12	MKQKKLLAVASQGGHLIQLLRLKPVFDRFDTSYVSNQYRDGMGSDFSPIIDANGDEKLKLVLLFLQMAWIMIKKRPDVVISSGAAPGFFAVMLGKLIGAKTIWIDSIANAEELSLSGKKAGTFADLWLTQWPDLVKPNGPQYQGRVL
2119	NODE_113_length_45097_cov_28.614715	30412	31330	r	0	prodigal	v2.6.3	M	Cell wall/membrane/envelope biogenesis	Glycosyltransferase involved in cell wall bisynthesis (WcaA) (PDB:5MLZ)	COG0463			Glycosyl transferase family 2	PF00535.27	MTKPDVVTVIIAAYNAQSTLLYALNSVFTQRQCDIEVIVVDDCSQDNTLALAKQYANGRHNMHVLQTPANKGPSAARNLALDIAKGNWVTVLDADDAFLPNRLITLLTNAKQHNLDMIADSYFISPSQTHTTGATRLTSLFTKHTVTQLGAADFIRNGLGSVKPLIRRSVIERLHGRFNEDCRSGEDLLLYTSLIMQGGQFGFLNKPLYNRTERPDSLSRENKVAFLKGILSVLDTLTQQVSLNDEGLIKAIDYRKGVIRDALDAARWRHWLSSTREKRVPSLASLTGVFRHLIFRKKRYSMSKT
2120	NODE_113_length_45097_cov_28.614715	31342	32449	r	0	prodigal	v2.6.3	M	Cell wall/membrane/envelope biogenesis	Glycosyltransferase involved in cell wall bisynthesis (RfaB) (PDB:2IV7)	COG0438			Glycosyl transferases group 1	PF00534.21	MNNATLRKGIATIGTRARGGIRAVIENHIQAGVYDGYQHYLIASHDDGSVIKRFAVYFQALFSLLGLLITRKIEVCHLHGSHKGSIFRKAFFVFLCRLFGCKVIFHLHGSVFARTYDNAGGFYQGLVRYVLNTSDSVFVLSEYWANYVSSISTNDDIKIINNFPSPVFEDLYQTRNFAKKEVLKLLFLGFIGPRKGIYDLVDAVMLLKQQGVSGFRITVGGNGEIDKLNALIEEKGLQEYFDVIGWVSGDQKYQLIKASDVLLLPSHNEGLPIAIVEAMSAGLAVLSTTVGGIPEAIPDDRHGLVIDPGKPDLLADSMSRYLSSAESIETAARLSRQRYESTYSASANVAIIRSVLKGLISRDNVAVS
2121	NODE_113_length_45097_cov_28.614715	32474	33740	r	0	prodigal	v2.6.3									MTDTKQVSIVPHILFGMFVLELFFLMVKKVNLALYGPFDLFEKLFPIIAIGLLVTVIKPRLNAQWWAATLLYVGYLLYGVLISLANQKGMKIILVQLYHELKFFPMMMLFSVARVEPIWIKRTVKLIMPLIVMCILLILFQMGASGAYNSVFSSGGHFEPGHFGGMLLPRFVGWFWHPGQSALFFTIAAVLFSVEYKRGNIRFGHSLVFLCIVFVVLSIQRLELMLLLMALLALKVQRVLNFDYRVILSLIVFGFFTWLISYLSWDKDHAWIVLENFESPRVIFLVEAVFELFDSNFWGSGWGTIGSHAAADVANVYEYNAMKDLWWIQLGQYFYDTYWPHVIGETGIPGYFLLLLSMTFMVCALKRPEASLLLFLLLLTSALSSNAQSLYHLTIFGWFITLFESDKRNWREEMSGSVATA
2122	NODE_113_length_45097_cov_28.614715	33736	34624	r	0	prodigal	v2.6.3	R!!!M	General function prediction only!!!Cell wall/membrane/envelope biogenesis	Tetratricopeptide (TPR) repeat (TPR) (PDB:3AS4)!!!Lipopolysaccharide biosynthesis regulator YciM/LapB, contains six TPR domains and a C-terminal metal-binding domain (LapB) (PDB:4ZLH) (PUBMED:24187084;24266962)	COG0457!!!COG2956			Sulfotransferase domain	PF00685.28	MPDVFILGFTKCATTSMYNQFMQHPDVSKTKRKEPHYHFAKVMGDRFDGPADNDTVSQMFVTDESQYNALYEPGKVAIDGSAMSIEHPRVLEHINKQYPKAKFIIMLRDPVERAFSAYSHLVRDARETASFKQAIAQELNGDRETYLPIWQNIQSSRFVEATQFARKLFGDRLRVVDYRDYAKNNQAVMDELAQFIGISTIQWRQDFANRSGVPHSVVLQKVLMRQSFAKTLFVNIFPEKFVTRLKRSLMERNTGKKPQITTEEKQYFRQLLTDERSKILPDTPDTELLNSLYQL
2123	NODE_113_length_45097_cov_28.614715	35051	36014	f	0	prodigal	v2.6.3	M	Cell wall/membrane/envelope biogenesis	Outer membrane protein OmpA and related peptidoglycan-associated (lipo)proteins (OmpA) (PDB:1OAP)	COG2885					MRLEQWYKLVCMTLIVACLTGCMATEQLVHVPSHSEMATVDDYDTRLYQQSVHIFNPMPIDSRVAQLRLQPRVEHLVLIVDQSSALDGTFRGYDTRFYAREVVRRFVKTMPNQPFSSTIVSYRDTLVPQLYAPLDARLSIRPMSPGELELSLGDRRASQHVEVPTLSVALDYVSELVGNLPGSSAVVLVTAWSQIDESVEQAVMRMRQRVNFNSDAHVVLRESSAITWPTSHSGLCFYTIGVGNRMSRSRLESADSCGFSAAVDKVAQPSNMANFVETVLFKGPADRDNDGIYDYQDLCPFTPPGRIVDYSGCPRFQSNR
2124	NODE_113_length_45097_cov_28.614715	36025	38860	f	0	prodigal	v2.6.3	M	Cell wall/membrane/envelope biogenesis	Periplasmic protein Wza involved in polysaccharide export, contains SLBB domain of the beta-grasp fold (Wza) (PDB:2J58) (PUBMED:17250770)	COG1596	polysaccharide biosynthesis/export protein	K01991	Capsule biosynthesis GfcC	PF06251.12	MNYRIATITASLLVSVLLASPSIAQQERVGVKTFEDEQRRKAIISAQMADAAQDNTSFQVIVTEEQPVNTQPSQLEQNVSSSLDPVSLEEEIQQQQVQSKLELFGYDMFSGVSTTFAPVADMPVPYDYIIGPGDTFTIQAFAATNVQYSLTVTREGMILVPDAGAVPVSGLTFEEAKRAISEAIEVQRIGIKSVVTLSEFRSIQIMLVGEVTRPGSYSVSGFSTLLNALISSGGIKRTGSLRNIQVKRQGQIVATMDLYQLLLKGDDSANIYMRQGDLIFVPPVGSTVGIAGEILRPAIYELSGEQNVSEIVNLAGGLLPTANPKNAQIERVSNGGMYTLMQANLVNKNRSTDVRNGDLIRIFPVLDKMDDVVLLSGHVLTPGGYEWREGMKVSDLIGSKSILRQGAEFDAAMIQRENREDKRTEVIYFNLFSALNDRYSEQNITLRPRDQVIIFNTHSSRANQLSKVVDKLEREATADAPVKIVDFKGAIPHPGTYPLQIGTRVLDMVKYAGGLEAGVDLGYALLARTDPTTDRLYFIELELSEALQAKNGDHNPILEPKDKLYLFNKDIDRAALIKTPLERVQRETQFGQQAPVVQISGAVFHPGAYPMVPGMRIEDLIEAAGGMKEEAYGVAATLSRQVLMDSEFSRTDSRAISLTNNDPLLDTANLILHPKDHLVLRVKPEWVAKPQFVEIEGEITFPGRYRIDKRETLCSLMQKVGGFTEDAYLFGTVFLRESVRRKEQQALDRMFDQLERLLADTHVSQGVNKDEKMPKDQRAKDVFDVLKKMSPEKALGRMVVDVHSAVTRCDEMSDIVLEDGDRIVVPKYQDEVSVIGQVYFPTSHKFRSDRAALDYISLSGGIKELAQYEHAYIVQANGEVMSVRSSTSSWGWFSSPANVKVTPGSTIFVPLSVDRINGRESVEKWVDIFYKNIISTAMLANLLN
2125	NODE_113_length_45097_cov_28.614715	38879	39839	f	0	prodigal	v2.6.3	M	Cell wall/membrane/envelope biogenesis	Exopolysaccharide export protein/domain GumC/Wzc1 (GumC) (PUBMED:15003255;23089617)	COG3206					MANKNDNKPHVAEYELLLKYIHQLSKYKYRITLMSIMGAAIVLGLSLLVEDRYSAQATVAINVSEQPGGVQPNNYRGVNTIGVLEYDFIIDGIQENERERLLARMDSFGFISHFITEQNLLPWMYEENWDAQEERWIDGIEPDMREAVKQFKSETLYVFMDKKTDLLNIRITSKSPEFSTSLSNTFVGSFNAYLRMLDINEIKERRLYLEQRLGEIKNTEIQRSIFRLLETQLAAESLINARANYPLEVIQPATVPLFESYPARKKWAAITLVLLMFLGNMGVIAMNVVTALRRDLKEYAERHEQKRLNAPQASQTSGE
2126	NODE_113_length_45097_cov_28.614715	39842	40469	f	0	prodigal	v2.6.3									MFDVMRKFGRSESVGHKLAHAVLYLLLIAPPRAFDIKKNQVQMKGELAQLPTFVIVMIELIVRVAIILLIATGLESQFGDELYETYKMDIVFSVVVTFGAVHSVIYYVAFGMITDLVSARTANKLYRFIRNGCYAVLPGFACIIPVLIIRWDREQAPFEDGFAFQIYIWTTIIMLSLGVIEALFMNREPLGTAMPKGHTPKTNQEVAP
2127	NODE_113_length_45097_cov_28.614715	40486	41200	r	0	prodigal	v2.6.3	K!!!T	Transcription!!!Signal transduction mechanisms	DNA-binding response regulator, LytR/AlgR family (LytT) (PDB:3BS1)	COG3279	two-component system, LytTR family, response regulator	K02477	LytTr DNA-binding domain	PF04397.16	MLTAVVVEDSALARQELLYLLGQFDFVSVIGEAGDVSTGISVISALEPDIVFMDIDLPGGNAFDILRNIDVTSSIIFTTAFDRFALDAYDFNTLDYLLKPIKKARLAQALNKFKGVSGKPDTLATNLTAGSQFFVKDGDRNWMVKVDDVRYFSSVGNHTQLFFHEHRPIYHKALSKIERRLDTAVFFRISRSHIVNLNHIRRIEPWITGGLKVFLSCGAELEVSRRQALRLKQHLSL
2128	NODE_113_length_45097_cov_28.614715	41193	42261	r	0	prodigal	v2.6.3	T	Signal transduction mechanisms	Sensor histidine kinase, LytS/YehU family (LytS)	COG3275			Histidine kinase	PF06580.14	MIPNQPTYNRKAMSFWLLQLVGWTPLFPLFIALYGDDEWLSSNALLYASSVWLFGVLGSLLLRYFYRSNWMSNRHLLVWGLLLVAAFFVMSQAVALFHHSLWWGMSVIHDRFLGIFNQQSHVAIGVLMFPIYAFWSLMYFMLTGRERLDRAVIEQQQLNLALRDYQLDSLLRQLNPHFMFNAINNIRALIITQPDKARDMLTSFADIMRYQINVDSEPMVSVEQELTFVNDYVELNLLQFQERLHYETHIEDTTLTRSIPRMSIQLLVENAIKHGFSKTTTPGQLVVCSQLNANNQLVIEVRNPGQLTTAKSDCGIGLDNLRKRLDMAYSGDYQLTLSEENNGVSCRMVIGTLEC
2129	NODE_113_length_45097_cov_28.614715	42536	44204	f	0	prodigal	v2.6.3	V	Defense mechanisms	CubicO group peptidase, beta-lactamase class C family (AmpC) (PDB:1BLS)	COG1680	serine beta-lactamase-like protein LACTB, mitochondrial	K17382	Ankyrin repeat	PF00023.31	MMTFNKLHLVSLLTVFVSGFTYSSQVSTVDELELLNAAVKARQWQIVSDLANKGADLNAPLIGEGTLLMQAVQRNDRDAVAKLIEMGADPNQSSPGDGSPLILAIKNQYVSLVDQLLEMGADPDLFVKGDETPLIQATRQGSVLLVKRLIDAGATVSKRVDDDGIKVDAISESRHSNLTRLLNAVLVDEKERKKQFIGRVEKDISLMLKRYHLPSLSIAVNIEGNIVWQHAVGYADLAQNKLATTTTPYAIGSISKSLTSVATAKLLAQDTVSLDAPIHDYHPYPAHIGQLTLRQIASHTAGLSHYTKKREEREFVTLRDHQHPSESLDIFIDEPLKFEPGHDFQYSSNGYILLSDVLAKASDTNYVKLMEQLVFEPLNMTRTELDTSRAAAGIEATYYEQAESNGQHTPATTHRDRSFLFGGGAYLSTPSDLVNFAWGIQQPAYLHPKYFSDITTPVALKSGEMNNQHYALGWRVHQLPLNMIQGDADEKSSIKGIHHGGTVSDAASAYLLIYPDLGMSIAFTTNTIPSNQSEEHDIRMDMWKLLYQFHLNYPH
2130	NODE_113_length_45097_cov_28.614715	44307	44751	f	0	prodigal	v2.6.3	R	General function prediction only	Predicted N-acetyltransferase YhbS (yhbS) (PDB:4ZBG)	COG3153			Acetyltransferase (GNAT) family	PF00583.26	MIRVEIEENSIDTMIALHSRLPEFDRSLSSLDIEHRLQKSRSLLLIATFDDMPIGYKIGYSLSDTVFYSWLGGVLPEYRRHGIANKMRQTQEQWAVSQGFTHIKVKSMNRFPAMMCMLIQHGYHIVDCENRQSSIHSKIVFSKALNR
2131	NODE_119_length_42639_cov_27.349685	311	482	r	0	prodigal	v2.6.3									MTPLGVFIPHLSATNTRIKGIIVGQQRFYPANNRQRIRVTLTLQCASYYCRVRPND
2132	NODE_119_length_42639_cov_27.349685	719	2171	r	0	prodigal	v2.6.3	C	Energy production and conversion	Dihydrolipoamide dehydrogenase (E3) component of pyruvate/2-oxoglutarate dehydrogenase complex or glutathione oxidoreductase (Lpd) (PDB:6QKG)	COG1249			Glucose inhibited division protein A	PF01134.23	MRIIDTDVAIIGTGTAGLGAYRAAKQHTDNVVLIEGGAYGTTCARVGCMPSKLLIAAAEAAHSIEKAHHFGVNPTGYCIDGKAVMQRVKSERDRFVGFVLESVESINADDRILGFAKFIDDNTLMVDDHTKISAKRIVIATGSRPTYPPFFEQLGDRLIINDDVFEWDDLPESVIVFGPGVIGLELGQALHRLGVKVHMFGVGGAVGPITDPVVADYAKTLFANEFYIDPDAKIEKLEKQGDKAVVTFVHKDTGELTTVSADFAIAATGRKPNVDNLDIGNTNLELDDRGVPLANPYTMQCGQSNIFIAGDASNMIPLLHEATDQGKIAGDNAGRFPDIRPGLRRAGIGVVFSDPQLATVGSNFRSVEGELGDCGCYAVGEVSFEGQGRSRVMLKNKGVLRVYGEQGTGTFIGAEMIGPGAEHIAHLLSWAVQNKMTVSQMLDMPFYHPVIEEGVRTALRDLNAKLHIGQAIVDQCAECGPGA
2133	NODE_119_length_42639_cov_27.349685	2249	2981	r	0	prodigal	v2.6.3	O!!!O	Posttranslational modification, protein turnover, chaperones!!!Posttranslational modification, protein turnover, chaperones	Peroxiredoxin (AHP1) (PDB:1H4O)!!!Glutaredoxin (GrxC) (PDB:1AAZ)	COG0678!!!COG0695	glutathione-dependent peroxiredoxin [EC:1.11.1.27]	K24136	AhpC/TSA family	PF00578.22	MLENREGQTIPSVTFRTRQNDEWVDVTTDELFAGKTVVVFSLPGAFTPTCSSTHLPRYNELAPVFKQNGVDSILCVSVNDTFVMNAWAADQEAENITMIPDGNGEFSEGMGLLVDKDDLGFGKRSWRYSMLVKDGVVEKMFIEPEKPGDPFEVSDADTMLEYINPNASTGESVALFTKPGCPFCAKAKALLSEKGLAYEEIVLGSDASITGLRAISGRETVPQVFIGGKHIGGSDDLEAYFNS
2134	NODE_119_length_42639_cov_27.349685	3214	3664	r	0	prodigal	v2.6.3	P	Inorganic ion transport and metabolism	Cyanate lyase (CynS) (PDB:1DW9)	COG1513	cyanate lyase [EC:4.2.1.104]	K01725	Cyanate lyase C-terminal domain	PF02560.15	MITSRQDVTDMIMSYKVLNGIKWQDVSEKLGLSKEWTTAACLGQMAMTKQQAEIVGDIFSLTDEAMAWLQIVPYKGSLDAPVPSDPLIYRWYEVVSVYGSTIKELIHEEFGDGIMSAIDFSMDIQREADPKGDRVNVVLSGKFLPYKTY
2135	NODE_119_length_42639_cov_27.349685	3678	5367	r	0	prodigal	v2.6.3	T!!!T	Signal transduction mechanisms!!!Signal transduction mechanisms	Serine/threonine protein kinase (SPS1) (PDB:6G4J)!!!Serine/threonine protein phosphatase PrpC (PTC1) (PDB:6IHL)	COG0515!!!COG0631			Phosphotransferase enzyme family	PF01636.24	MMRLHVSEHSTAGHKSVNQDALLYHIPDAHSHSRGAVFILCDGISSSEVSQYASQFAAQEFVKQYYDASPLWSPLEAAQRAAQYCNFALFCKTQNSEFKDNPDRGYVCTFVALIVLPEQYYVFHVGDSRCYRLTQQLSLLTSDHNDKHQDGQHYLSGALGHKSTVNIAYHSGLTEQGQHFLLTTDGVHDSLNTQQLTVALRHSVDDIAANLTQQALKAGSKDNLSAISIYIGSVATDRVSQSLYPLPFLSSLEIGDRIDDYIVTNVLHRNHRSHVYAVKQPCSQQTFVLKTPSIEFEHDEQYIDAFKNEEWITQRIDSPFVVKTVASDKPRSALYSLYQYIDGQSLTAWLNDQGPLSLTQIRRVADQLANAVQALHRQETLHRDIRPENILMDQNGQLHLIDLGCASVENHIATLGLNHMEIPGTAIYTAPEYFLGEPGSQAADIYSMAVLIYFLLSGEFPYGTNVAKATNYAAQLKLKYTSLLLPTRSIPVWVDETIRKATHIDPNKRYQEVSEFIHDLHHPNPRFLKQYQRPLLERKPVQFWQTVSAGLFIIICILIATR
2136	NODE_119_length_42639_cov_27.349685	5410	6262	r	0	prodigal	v2.6.3	P	Inorganic ion transport and metabolism	Formate/nitrite transporter FocA, FNT family (FocA) (PDB:3KCU)	COG2116	formate transporter	K21993	Formate/nitrite transporter	PF01226.18	MAYLMPTEFVTKMVDAGESKIYMSTRDTLVRAYMAGAILALAAVFAVTIAVQTGVFLIGAVLFPIGFCMLYLMGFDLLTGVFVLCPLAWLARRPGVTWKQILRNWGLVFLGNFAGALTVAFMMSFVFTYGYNTDGGAIATKVASIGEARTLGYAEYGVAGWLTIFFRGMLCNWMVSMGVVGAMISTHVSGKILAMWMPIMLFFFMGFEHSVVNMFLFPFGLIMGGDFSIMDYFVWNEIPTALGNLVGGLAFTGLTLYSTHYRTAPKRKLVPETKPVDPEAATA
2137	NODE_119_length_42639_cov_27.349685	6692	8024	f	0	prodigal	v2.6.3	T!!!K	Signal transduction mechanisms!!!Transcription	Two-component response regulator, AmiR/NasT family, consists of REC and RNA-binding antiterminator (ANTAR) domains (AmiR) (PDB:1QO0) (PUBMED:16936038)	COG3707			ANTAR domain	PF03861.15	MVTITTSQIVSSMTGNNYSEATKRFFLAAKNAELTGLQQLASNCKIVGVVSDMIHQLQKERGTSNVFLASRCTQFGQKRLTQIEHSKLSESMLRSQLKALYLNGHELLGNMRLLSSITLALQGIDHLPELRKQVDNLDVTPLVSTQAYCRLISSLLSVVFDAADVSGDPDITRLLVALFNFIQAKEYAGQERAWGAIGFAETHFNKSLCERLSQLQTAQLQSIDIFTSFAHSDDLAKWQTLANSDQVNELVQMRKMICQLADGTPIAAQISEVWYDLATKRIDMMHEIEESLIERMLFVANAKVEQAESTLRDHTKRLKALAGASQANTGGLSLLFDPKMPGLRGADTMTKSEIDADAGLTVNRSIYALLREQSENIKKMSHELEEAKQAITDQKLIDRAKLILMQQLDMTEEQAYRKLQKSAMDQHCKLIEVAEGVLAVTRR
2138	NODE_119_length_42639_cov_27.349685	8092	8755	f	0	prodigal	v2.6.3	C	Energy production and conversion	Nitroreductase (NfnB) (PDB:1F5V)	COG0778	5,6-dimethylbenzimidazole synthase [EC:1.13.11.79]	K04719	Nitroreductase family	PF00881.25	MTDALHFTPQHADDLFQVMRLRRDIRGNNFLGTPIAQEDLDKILDAALLAPSVGFSQPWEFVLVRDEATRREISHIFANENDLAKQAFKNSGMSDEKQATYAQLKLEGIVETPINIAVFYRPSVKPVLGQTSMPDMGKFSVVSAVQNMWLMARALNIGMGWVSILNETKVKAVLNAPQDRELIAYLCLGHVKSFEPTPELERLDWEKRKQRDDVIKNESY
2139	NODE_119_length_42639_cov_27.349685	8878	9649	r	0	prodigal	v2.6.3	O	Posttranslational modification, protein turnover, chaperones	Peptidyl-prolyl cis-trans isomerase (rotamase) - cyclophilin family (PpiB) (PDB:4DGD)	COG0652			Cyclophilin type peptidyl-prolyl cis-trans isomerase/CLD	PF00160.22	MIKPLALVGLLGTALFSGHLAATEVQIRTNLGTINVNLFDEQTPITVENFLDYVNSGAYAGTIVHRSEPGFVIQSGGFTFSETDGFSPITTGPAITNEPELSNVRGTIAMAKLGSNVNSATSQWFINLDNNSTNLDVQNGGFTVFGQVIGTDMDVADDIADLPRFVSGSFSSLPLQNYTTDDATNNVPLETDNLVVIEDIVIVDAATVTNPDIVPVQNTLINQSPTTPDSGSSGGGSLWYLLAPLGLIAAFRRLKK
2140	NODE_119_length_42639_cov_27.349685	9845	10607	f	0	prodigal	v2.6.3									MSRKDANSMNQNQPDYQRYTIEELQEVLESIDQAHYPERFREASLQLEAKLNALPVRHADTAIDEDLPIARPKWSEQHISTRLATGSFVLTLTAIPFAFLNDFMVSKSWTEDTGLLIWAVGLVQVGLWFTALFKDDKFARHLGQSWRGKLSVVTMPFLFFVMSLMAIDRGLPVALHMMSSTDRVEHVMRYEKTSGTKHCRQRIQIKDTTRLNALHLCLTKQQRDALSRSGKITVIGQRSDFGINVEDVKFASR
2141	NODE_119_length_42639_cov_27.349685	10603	11764	r	0	prodigal	v2.6.3	R	General function prediction only	Predicted hydrolase of the alpha/beta superfamily (YbbA) (PDB:3GFF)	COG2819			Putative esterase	PF00756.21	MKILIKVMVLLLAIWSCITGAQSTQEQIQLTHPEISTPLVFNVQLPQGYAAKTEKRYVLMFNFHPYSNTYLSGMHDWMSHNGEWPWLETIIVTPQTGNQSAQLFDRSGVTTPLLDFFEDVLLPAIDKRYRTNGFRIISGFRVDGSIVLSALLHKPSMFNAYFAISPELKNDMAGVMSSLSKRLEGLDTTPRLLIVSHGGSVKERHQVDEYDSLAHQLANHAPRSLEWHVKDYSEHYFMSLPLVTVIAGIETLFDDIHSGLPADSAISQAGPESIVRHYRYLSEQKYGFEVSPKRSLTNLGNSQLDHSLRDGLAVFNVIAKRYPDDAYSYHNIAKAYARYGHYEQAITFQQQAVDLTSNITNWHSKRHRAFLNDYKSAQADATNLHH
2142	NODE_119_length_42639_cov_27.349685	11893	12661	f	0	prodigal	v2.6.3	O	Posttranslational modification, protein turnover, chaperones	Secreted trypsin-like serine protease	COG5640			Trypsin	PF00089.27	MKKCLIAFALLASAMSSYGIVIRHDVADHNYQSSDKHIAALVTFTAVHEGQDYVVGSGTYIGNGWVLTAAHVAHFLALTDVAHVMGEKLTIKKVIRHEDWRDQHFGYDVALVNVSLPEQMVPAVTLFNNAVTEGDVIFISGRGDTGNGLQGIVKAKPTLRVAENKVQKVEGQWLSFDFSAPGDNAMPLEGIGGGGDSGSPAYLVIDGHIHIVGISSWQDTESTDWQQGRYGAVDYYTYINHYRDWIEKKLKADND
2143	NODE_119_length_42639_cov_27.349685	12719	13652	r	0	prodigal	v2.6.3									MSIYRIIYLCGFVISLVSLHCKAVDWDVISLRTTLSRPDTSQSLIYRSPSDADQKTLFHLSPTNNERIGVFLDINDIEIGYAVDARKDDIETDTQNFLVSYRKLKHSRITLNYQTLDGLEARVENLSGPGQQTDFLAQTKSTKIELFGQHNLYTFGGKTSTFEHFFLNRPKLSSHFDWSLSINGGWSIKRLSLESPTSLVFDTDFIDEAPNPVTKLDSVSYSGDIGPFLSIQAPHNIHFFAEYKFGHGVIENLSDVDNLKESGDEKARAYGAGISWTSQDEKLLMLIRGWKQEGRHVETSFGDLSVVYFF
2144	NODE_119_length_42639_cov_27.349685	13782	14031	r	0	prodigal	v2.6.3	C	Energy production and conversion	Formate hydrogenlyase subunit 6/NADH:ubiquinone oxidoreductase 23 kD subunit (chain I) (NuoI) (PDB:1B0P)	COG1143			4Fe-4S binding domain	PF00037.28	MALRITDDCINCDMCEPECPNSAIHMGDDIYEIDTKRCTECVGHYDTPTCVNVCPIDCIEPDPNAKESLDQLADKFVALTAV
2145	NODE_119_length_42639_cov_27.349685	14040	15426	r	0	prodigal	v2.6.3	J	Translation, ribosomal structure and biogenesis	23S rRNA C2501 and tRNA U34 5'-hydroxylation protein RlhA/YrrN/YrrO, U32 peptidase family (RlhA) (PDB:5D88) (PUBMED:31253794;31358606)	COG0826	putative protease [EC:3.4.-.-]	K08303	Peptidase family U32	PF01136.20	MNTSNKPELLSPAGSLRNMRYAFAYGADAVYAGQPRYSLRVRNNEFDLHNLKIGIDEAHELGKNFYVVSNIAPHNSKVDTYIKDIKPIVEMGPDALIMSDPGMIMLVREHFPHVPIHLSVQANAVNYATVQFWSRLGIERVILSRELSLKEIGVIRQKVPDIELEIFVHGALCMAYSGRCLLSGYMNKRDPNQGACTNACRWEYKTQRATENETGDIVQQFSPQDAQPTLGLGKPTDDVYLLEEPQKPGEYMPAFEDEHGTYIMNSKDLRAVQHVEELVSMGVHSLKIEGRTKSHYYCARTAQVYRKAIDDAVAGKPFDPDLMLSLEGLANRGYTEGFLRRHTHDSYQNYETGSSLSDKQQFVGEVLGWCPDTEMAIVDVKNKFCIGHHLELMTPKGNVAFTLDYMLDYKGNSIDDAKGSGHQVRIPVPNGISLDYALLLRNLESNQTTRQPFSNSTPELA
2146	NODE_119_length_42639_cov_27.349685	15765	16254	f	0	prodigal	v2.6.3									MSAVRRIIINLDILSEDMADALGASPNSVPDHYLTLLNQYRGTLEQLIEAMEDMTESGARDMLDASHLGAMSPSKTLMSVLRKLIGYVLQFYQAHTRSLDILSDDFSDQADERLNLLQTRAIKAKSQFKTVAFAMGEQDYNHLKQLLPLPQDDWQWERLQLL
2147	NODE_119_length_42639_cov_27.349685	16245	16650	r	0	prodigal	v2.6.3							Protein of unknown function (DUF3224)	PF11528.9	MNISGKFEVSLTPLDASFEGSQGTSIGRMGLSKSFYGDLSATSEGEMLSLTTATKGSAGYVAMEYVTGTLLGKQGSFALQHFGTMSAAGKRLTLEVIPDSGTNELASLSGTMDILIRDGEHFYEFEFTLETHLQ
2148	NODE_119_length_42639_cov_27.349685	16660	17284	r	0	prodigal	v2.6.3							Polyketide cyclase / dehydrase and lipid transport	PF03364.21	MRLVKPWLGGFFACLSIMAHANPPSVQADRWELDKQKSNIRIYTQSIEDSQVKAFKGVTLINAPLDQVMAVMEDTSILSEWMPDVISAKLLAHDGNTKVQYVQTDIPWPGKNRDGAYQLTLKQTSSEVVIQIWAVPDYLPSNPDFVRIPYASGFWQLIALENQTEVTYQLHADPGGKLPAWLINQFATDTPYKALINLTKQVEQRED
2149	NODE_119_length_42639_cov_27.349685	17305	19117	r	0	prodigal	v2.6.3	T	Signal transduction mechanisms	GGDEF domain, diguanylate cyclase (c-di-GMP synthetase) or its enzymatically inactive variants (GGDEF) (PDB:6D9M)	COG2199			7TMR-DISM extracellular 2	PF07696.12	MLNKYLLVLFVLTTLVCGMAVADSVPLTHTETGQKQTSASHVWHDERGDSSLTDAISAYETRQFQPLETAGSTGLKPGAFWSQFELINTQSEDAQYYIEYIDHQLISLEVWEVDLNTGQHSQVADLSMAKPFSHREVPHHRFVFPISLGAEQSKTYFAKYSSDQMGFVFPSMRIWTSDSFNEQTTKETAIVAFLIGGFFLMAVFALVAGVASNAKTFYAYSIYAFSKITIWAAVYGYMHQYLIPDNFHWSYIWISAACTVYFGIFFARIFLKSRRFTPNLDIVLRLMMANAIFLLVCGLFKLTVPAIISITIAMLMYPVLAFTGIARWRQGSREAGVFCLAWSFLIISLVSQALRDLGLVESTLNNYYWPAYASFFELLTIMAAIGLKVKSLREAKTAAEMRYRQHLEESNTKLERLVDERTQALEQAKRKAELEARTDPLTGLSNRRCFIAQAETRIAMAKRKSVTLCLFLIDLDFFKNINDTYGHNVGDEALKAFANLLKESTRNIDVCGRYGGEEFVVLCDDNSVGAFELAERIRTNTEALVLDTDSGDLRFTISVGLAELDLTESLESLLSKADKAMYRAKESGRNQVVSIARDAATAS
2150	NODE_119_length_42639_cov_27.349685	19367	20168	f	0	prodigal	v2.6.3	I	Lipid transport and metabolism	Predicted lipase (Lip2) (PDB:1DT3)	COG3675			Lipase (class 3)	PF01764.26	MTVNFKLVESFAQRAAMAYNDPDTIQAAYPKVEKVGGCGKKLRYFLETDHQDRTHTVTVRGTCNLTNAIEDFTYIYHKSHRLPIWVHKGFDDCANAVYQSLQPLLHDDYDIVLTGHSLGAAISTLLLMYFFEDGRKIRPSINFGQPMVTNGEGVKRYETLPLMRIVDENDVVPLLPANDILDELHGGFKHVGDQVILLKDQFYVFEPTQEAEHTSAWSFWKNVLNTSMKAHFMENYLANIRSKFEHSETVPFEQRQAYYSKQWTNK
2151	NODE_119_length_42639_cov_27.349685	20164	22249	f	0	prodigal	v2.6.3	C	Energy production and conversion	Cytochrome c, mono- and diheme variants (CccA) (PDB:1A2S)	COG2010			Cytochrome C oxidase, cbb3-type, subunit III	PF13442.7	MKIKTRLKKLNPIGLTVKLWHWLSRLFVAIYRVWQALGPVWLRGVIMVCGVGILGLAGIQRLVAPNLTQENIHSLVFLNEGWSQSQRQSFYYTPQGTELFGLEYQWFINLELPLSHDLLTSAENMRGWGFIVDPAQRASDINPGNLPVGLGRHVDPISGKEMLDIGCATCHTGELHYNGVAMRVDGGQAVQSLANAKRGEFITTLGASVFETLLNPKKWDRFANRIAGNDMAARSTLKADLWAYAKRLKHFVDTAGASQYYPVEEGRGRTDAVGRIGNIVFGYDLDEPNNYKVADAPASYPFLWDIWRFDWVQYTGFTNQPMARNMGEALGVLAPIKLVDEQGKLVTADKLGQSLVDIDGLHCAEGLIRELEPPKWPANVLGEIDIAQATKGKTLFAHHCQHCHGPHYSEPYQWPLATESSPNLAGQNNSNWQWDMAGQVNVEGDKAFRQDWREVVWSVPWLHVDDIGTDPKLANNYMDNRYDPSKLVANAKPVNAGDGLQLLLNELVPMTYQRWGVTDEQVADFDGLNIPFRIANERAYKSRPLHGVWATPPFLHNGAVPTVYHMLSPLRMRPKQFYVGNREYDPVHLGYVHTASAGSFKHDTSIAGNHNTGHLFTDVDMPGRIGPLFSEADKFAIIEYLKVMGNPDYTVRLGGDPQDWSKHTPPPVTDWHRQSCSNSRLRHASANVMKGEAP
2152	NODE_119_length_42639_cov_27.349685	22245	23466	f	0	prodigal	v2.6.3	P	Inorganic ion transport and metabolism	Catalase (KatE) (PDB:6RJR)	COG0753			Catalase	PF00199.20	MSKRIARLVVSTVSLGVGAFMFCNHAMAIPPIDKLGMQISDREMQAIELAMQYGREISKAAEKVNGLPYRRDAHAKATGCVRATFTVNPDIPSYLQSSVFSQPGKAYEAWIRFSNGDMTVQADSKPDARGMAVKLVNVEGEPIAPELGKTGTQDFIMTNMAAFFHRDIYDYVEDMRYLAQLKRTRWFISLWPPRLHPKQFYRAIQTVSAKIDNPLSPQYYSMLPYALGDTVVKFSAKACDGMSFENTANKKDFDYLTQAMANTLKDGAGCFQFMVQEQKPGYHMPVDDATVIWREEDSPFVPIATINIPPQTFTGEAQQMFCEDLSMNPWHGVGDWQPIGSLNRSRRLVYHAVSQFRHQQNKASVSQPTSWCMQGNQCDLTDVIHAETARADTPLTFDGQYKKRQK
2153	NODE_119_length_42639_cov_27.349685	23595	24825	r	0	prodigal	v2.6.3	S	Function unknown	Uncharacterized membrane protein	COG3748			Urate oxidase N-terminal	PF06181.12	MPWLDWLSLFVRWFHVIAGVAWIGASFYFIWLDNNLRTPPQWKLDKGIKGDLWAIHGGGFYEVAKYAYGPETMPEKLHWFKWEAYTTWLSGFALLIIVYYFGASAYLIDPSVMDMSPTEAIVRGVAFIFVGLAIYETACRSKLGQYPLLFAVCLVAFITFACYLSTQWFSGRGAYIHVGALIGTIMAGNVFFNIMPNQRKMVEAVANKGDIDPAWGAGAKLRSVHNNYFTLPLLFIMISNHYPITYQHEQNWLVLVLIIAISAWIRHFFNLKHVGIVKPSILVSGAVAMFAMAVWVSWPASQPVTLNVASPDDTSTSAAALAQPVISDEQVAAMIKTHCAGCHSASPTDDIFKVAPLGVILDSWDQIERLSPQIIRRTTVTKDMPFMNKTKMTEEERQQLAAWYAARTK
2154	NODE_119_length_42639_cov_27.349685	24811	26140	r	0	prodigal	v2.6.3	F!!!R	Nucleotide transport and metabolism!!!General function prediction only	Cytosine/adenosine deaminase or related metal-dependent hydrolase (SsnA) (PDB:3O7U)	COG0402	guanine deaminase [EC:3.5.4.3]	K01487	Amidohydrolase family	PF01979.21	MNQSLNKAQLYRAQIAHFPDTTASLSEGLSVFRDGALVIAGERIVAVGDYHELKAQHVDTVEHDYRGHLIVPGLIDSHVHFPQTEMIACYGEQLLSWLENYTFPTEKKFAQSAYSDKIATLFVDQLLKNGTTTALAFSSVHKSACDSLFNAASHHNMAMIAGKVCMDRNCPDDLSDTALGAQQDSAELIEKWHGKGRNLYAITPRFAPTSSEAQMAALGELAQQYQDVFIQTHLSENKDEIEWVKSLYPTHKGYLDVYDHYNMVRDRAVFGHCIHLTDDEWARLGESGATAAFCPTSNLFLGSGLFDNDKAKRYDVNVALASDVGAGTSFNLLRTYGEAYKISQLRGSPIDAIEGFYMMTQGAAAAHGLTGTIGNLNPGSHADFVILNPHFDALSTLRIRQEAQVDDVLFALSMLGDDRAVTATFVAGKQYTTIQEKYNALA
2155	NODE_119_length_42639_cov_27.349685	26140	26464	r	0	prodigal	v2.6.3	F	Nucleotide transport and metabolism	5-hydroxyisourate hydrolase (purine catabolism), transthyretin-related family (HiuH) (PDB:2IGL)	COG2351	5-hydroxyisourate hydrolase [EC:3.5.2.17]	K07127	HIUase/Transthyretin family	PF00576.22	MNTLSSHVLDTTSGKPASGINITLNTPQGNTFEGVTDNDGRCRDWGDVTFTPGIYTVRFHCKDYLLANHNASFYPYVDIAFEMTENGGHYHVPLLISPFGFSSYRGS
2156	NODE_119_length_42639_cov_27.349685	26472	26979	r	0	prodigal	v2.6.3	F	Nucleotide transport and metabolism	2-oxo-4-hydroxy-4-carboxy--5-ureidoimidazoline (OHCU) decarboxylase (uric acid degradation) (PucL) (PDB:2O70)	COG3195			OHCU decarboxylase	PF09349.11	MTLTDLNYFKHNEAVSWFMQTCTSSKWCDAMAQARPFNSVEQVRNTAESIWAEMDTSDFIEAFKGHPMIGDMNSLREKYANTKALAANEQSGASEASDEVLLALKQSNLDYLEKHGFIFIICATGLSAQTMLDALQARLPNTTEQELATAAGEQIKITLIRINKGLSE
2157	NODE_119_length_42639_cov_27.349685	26975	27803	r	0	prodigal	v2.6.3	O	Posttranslational modification, protein turnover, chaperones	Molybdoenzyme maturation factor PaoD (Mo cofactor insertion), XdhC/CoxF family (XdhC) (PDB:2WE7) (PUBMED:24498065)	COG1975	xanthine dehydrogenase accessory factor	K07402	XdhC Rossmann domain	PF13478.7	MRPSNWYDALHRCQTLGQSYAIVTVMTVAGSTPREAGTKMIVTGDSQYDTIGGGHLEYQAIAKARELLADGKQIQHIESYPLSSKLGQCCGGAMKVFIEVHVTHTQTLAIFGGGHVAQALIPIVSQLPLQIRWIDSRSECFDAVEVPDNVDCIIDDDPVAEMADLPPHSWAVILTHNHQLDYELVECALKKSQCDFLGMIGSETKAKRFRTRLASRDFSEQQIAHMVSPIGERNVPGKRPIEVAVAISAQIIQRLNTPGNNTALQPNQKLSSEVQ
2158	NODE_119_length_42639_cov_27.349685	27799	30130	r	0	prodigal	v2.6.3	F	Nucleotide transport and metabolism					Aldehyde oxidase and xanthine dehydrogenase, a/b hammerhead domain	PF01315.23	MRKLIDQPSVVPAKQGVHKSKKHESAPRQVAGNARYVDDIPEPANIAYAAVGTSQVTRGNIASIDLEAVKRAPGVIDVITAADVPGHIDIGPVFKGDPVLAHKEIKFHGQPIFAVLADTVTNARRAAQLGHIVVDTTPAILTVDDAAAQNYTVRPPHQMSLGNADEAMANAANTVAGSLSVGGQEHVYLEGQVSLALPEEEDRMHIYTSSQHPSEVQKLVAEVLDVKLHKVVVDMRRMGGGFGGKETQAAQWACIAALLAARTGRGVKLRLPRQQDMITTGKRHPFENQFEVGFDDDGKISAAKIQVNGNCGHSPDLSDAIVDRAMFHSDNSYSLGHAQIDGARLRTDMVSHTAYRGFGGPQGMIMAEAMIDAIARKTGQDPLSVRKLNFYGKGNGTTTPYGMEVEHEVIHELIAQLESSSDYWSRREAITAFNQTSPVIKKGLALTPVKFGISFTAKHLNQAGALVHIYTDGSIQANHGGTEMGQGLHTKIAQIVANEFGVDTDDVEVTATRTDKVPNTSPTAASSGTDLNGKAAQNACITIKSRLAAFYAQQVGGNEEDVVFADNQVVLGKHSQSFTALVQDAYMARVSLSSSGFYKTPKIHYDRQTGKGRPFFYFAYGASVSEVSVDTLTGEYHVDRVDILHDVGNSLNPAIDKGQIEGGFIQGMGWLTTEELLWDNSGKLTSNNLATYKIPAIGDTPEIFNVDLFTRPNEEDSIYHSKAVGEPPFMLAISVWSAIKDAVSSLSGYRVDPQIDTPATPEKVLKAVTAMQQEAS
2159	NODE_119_length_42639_cov_27.349685	30122	31565	r	0	prodigal	v2.6.3	F	Nucleotide transport and metabolism	Xanthine dehydrogenase, Fe-S cluster and FAD-binding subunit XdhA (XdhA)	COG4630	xanthine dehydrogenase small subunit [EC:1.17.1.4]	K13481	CO dehydrogenase flavoprotein C-terminal domain	PF03450.18	MIRFLLNDELVSVERENADTTVLNYLREQRDMQGTKEGCAAGDCGACTVVLAETQPDQSGLHYRSVNSCVTFLSALDGKQLITVEHLNQGKTLHPVQQSMVDHHGSQCGFCTPGFIMSMFALYQQDTQVDRDKVLSSLSGNLCRCTGYRPIIDASLAVCGNKADDQFTANATATEATLKSLTNNDVAGTDSLFIPKNSAQLAELVKAHPDARLVAGSTDLALESTQQLKPLTKMISLSNVAELKRIDVDDTNVTIGAACPISDIQSVLLEYFPALAELVERFASLPIRNQATLGGNVANASPIGDMPPVLLALGASVILSDGNNHRTVPLNTFFTGYRQTLLQTGEWIDAIVIPRLAANETVKAYKISKRHEDDISAVCAVFKIAIDDANISALSSGFGGVAATPVECQALSEALTGMKWHSADVMATGKQLLDSAFEPIDDVRASAAYRKQVLGNLWHRFWLETNADHQSIKTRVINHA
2160	NODE_119_length_42639_cov_27.349685	31882	32527	f	0	prodigal	v2.6.3	K	Transcription	DNA-binding protein, AcrR family, includes nucleoid occlusion protein SlmA (AcrR) (PDB:2QOP)	COG1309	TetR/AcrR family transcriptional regulator	K09017	YcdC-like protein, C-terminal region	PF08362.12	MAKIRSMDASIGAKNKTLILSAAEKAFAQNGLKGTSVQQIADRAGLPKTNVLYYFKTKQELYMAVLQQILDTWNSAFDKATVNDDPAVVLSEYIAEKMEISRSNPYASKVFAMEILNGATNVTDYFREEHGEWMRGRVAVIEGWIEQGKMNTMSAEYLLYHIWACTQHYADFSAQITNLRGNKMLKQDFADATKNLVQLILGGCGLAIPEHYQN
2161	NODE_119_length_42639_cov_27.349685	32542	33445	f	0	prodigal	v2.6.3	G!!!M	Carbohydrate transport and metabolism!!!Cell wall/membrane/envelope biogenesis	Peptidoglycan/xylan/chitin deacetylase, PgdA/NodB/CDA1 family (CDA1) (PDB:1NY1)	COG0726	allantoinase [EC:3.5.2.5]	K16842	Polysaccharide deacetylase	PF01522.22	MTTHYPRDLIGYGANPPHPKWPNGAKIALQFVLNYEEGGENCILHGDEHSEMFLSEIVGAQAYADRHLSMESIYEYGSRAGFWRLHRLFTQYRIPVTVFGVTMAMQRHPEAVKAMLDAEWEMASHAMRWIHYQDMDIDQERRLIDESINLHAELTGSKPKGWYTGRTSPNTLKLIAERDDILYCADSYADDLPYYDRHYDKPLLMVPYTLDTNDMRFATPQGFNSGEQFFQYLKDAFDVLYAEGDTQPKMLSIGLHCRIIGRPARMMALQRFIEYVQQHDSVWCCTREAIAEHWRAHFPA
2162	NODE_119_length_42639_cov_27.349685	33508	34261	f	0	prodigal	v2.6.3									MILTLSILAAASFNHSLETAPPQIDITIDEYKAALFDFNFQSATLYCEDLPDTAQHQSYRTCSEFKALKTRECYGYSTYDMAMEMRFENACAELALIEQTSAPNVNFFDLTSGNWWWTIPAELIPMSGGIYSDEGYELAKQIHKTRVEGKLLKDVLSDVQSTKRHDIDVNLAETTHDCGVVTDNFTMKLSLVADFNHDGAADLLIKGYRVNRSDSCHLGSGNGLGASYSVILQKPSADAPITVHPLELDQ
2163	NODE_119_length_42639_cov_27.349685	34303	35635	r	0	prodigal	v2.6.3	F	Nucleotide transport and metabolism	Xanthine/guanine/uracil/vitamin C permease GhxP/GhxQ, nucleobase:cation symporter 2 ( NCS2) family (NCS2) (PUBMED:24169576;24214977)	COG2252	adenine/guanine/hypoxanthine permease	K06901	Permease family	PF00860.21	MSASIVEKLFKLQEHGTNFRTEIIAGLTTFAAMSYILVVNPGILGLSGMPVEGLITVTALAACLGTLLMALFTNYPIAMAPGMGLNAFFAFTICMTREVPWEAALGIVFWNGILFLLLTLTGVRKKIAEAIPHALKIGVQCGIGLFIAFIGLKNAGLIVDHPATFVTLGDLSDPAVLLAFAGIIFTIVLVMKNVTGGILISIALLTLIGAFVPTESGYLTATPEAIVGMPEPISDTFFAMDIWYPINNFGETWDLIFALMFVNMFDTIGTLIGVSRKANLLDEEGKLPKMGSAMTADAAASVVGAGLGTSPVTSYVESAAGVSSGGRTGLTAVVVALCFLLALFLTPLMKVIPLMATTPALIMVGILMMDSIRQIDFDDLGALATAVVALLAMPLTFSISEGIALGFITYVGIMLGTGRHKQVSVITYLMALVFILRYVFDLK
2164	NODE_119_length_42639_cov_27.349685	35931	36930	f	0	prodigal	v2.6.3	F	Nucleotide transport and metabolism	Adenosine deaminase (Add) (PDB:1A4L)	COG1816	adenosine deaminase [EC:3.5.4.4]	K01488	Adenosine/AMP deaminase	PF00962.23	MSVNALIAQLPKVELHLHIEGTLEPKMMWELAQKHDIDLAYDSVEAIEQAYQFSDLQSFLDLYYQGADVLRDEDDFYGLMWAYLLRCKQDNVVHTEIMFDPQTHTHRGIGFDVFMPGFLRAIKQAKDELGITVYLIMSYLRHLSEEDAIETLEAAKDYYGEIKAVGLDSSEVGNPPEKFARVFERSHALGFKCVAHAGEEGPPEYIWSALDVLKVHRIDHGVRSAEDPELMTRLKTSGMPLTVCPLSNLKLCVVDDMAHHNILSLLDEGVVVTVNSDDPSYFGGYMNDNFNALHQSLNMNENQLKQLVKNSVVASFLPDADKQMWLDKIDTF
2165	NODE_119_length_42639_cov_27.349685	36994	38071	r	0	prodigal	v2.6.3	F	Nucleotide transport and metabolism	Purine nucleoside permease (NUP)	COG5042			Purine nucleoside permease (NUP)	PF06516.12	MKKLIAALMLGVLLGGCAQPDSAAQAPIKVKVVVVTMFEIGEDEGDKPGEFQLWKQGQQLSQRFVNEAGFHDFYLNPETGVLGIVTGMGNTRAAAAIMGLGLDNRFDLTQAYWLVAGISGIDPADGSIGSAVWADYLIDGDLAHQIDGREIPDSWPTGYFPLFADSPYPKQANGGPLSTNGEMFELNKTLSDWAYNLTKSVPIVDTEPMQTLRAMYVDHPNALLPPKVMKGDQLAASTFWHGKLFNQWANDWTAFWTDGKGNFVTSAMEDTGTYQALTYLTKAGKADKERLMVLRTASNFTMQPKGLSAAENLASESSGAGYAGMQPSLQAAYDVGSTVVNELVENWQQYEKTLPRKE
2166	NODE_119_length_42639_cov_27.349685	38144	40586	r	0	prodigal	v2.6.3	P	Inorganic ion transport and metabolism			iron complex outermembrane recepter protein	K02014	TonB-dependent Receptor Plug Domain	PF07715.16	MKHTQFTRSPLARAIALSCAVLLPTTVLAQESDEADVERIEVKGSLGSLPGQDVEAVFGFGKSILETPRSASTISDEQMERFNVTDIDELVAFAPGTFTQSFFGVAGSLDVRGTPGEVYFRGVRRLDNPGNYPTPIGASSRIDIVRGPASPIYGPSKIGGYLNFNPKSARASSGQYLEAPTGALSYTTGSWDKSVLTAEVGGPSEIGGKEMGYYLYGEIENSDSYYENTATDQSILQASFNVDISDDLRLEFGGMYHDYDGNQVAGWNRLTQDLIDNGTYITGSPTSLDEDGDGSISHQEYDAVAHLINPFIFTPAVPLDTVGPDFFAPEMGLVNPGTAQLDGSQVLVAPDDTLQNEVVTLYFDTIYYADSWEIKNQLFYEAYENLNENAYGFSQFHDSWVIEDKLIFATEYESGSMLAQFQVSPSIRYTDFEHGDDFNNEYFDRRDLTGPSTALDRRLLATRINDDYTTYSKGNYLDLGFGVMTDITWDWGLNLVLGARYDTIDIESETPGDLIQVRTRVFDDPDAGPIPDQYAEDTVDGVSWNASISYKTEIGFIPYITIAEQATLVAGQGAEISVDQVLEDGAFDTSELFEYGVKGSFLDDSLYFALSIYDQERTDFNAQAIVTNATTKNEGVELELRWVVNENLVVSAGYSNTEVKNLTTVNGGNQFGFFGAEDLPLITDPSILYGGSAIGLNLTGDGTSNPEGLKAGIPENIYTLTATYDFQNGYAANVSVVDVDEVSSGFSGAVTLPAYTLVNAGLSYEADNWSVNLTVKNLTDERYFRANFPDLFGSQIVLPELPRHWNATFGYKF
2167	NODE_119_length_42639_cov_27.349685	40839	42213	r	0	prodigal	v2.6.3	F	Nucleotide transport and metabolism	Xanthine/uracil permease (UraA) (PDB:3QE7)	COG2233	xanthine permease XanP	K16345	Permease family	PF00860.21	MQQTSDLLYALDDKPPLRQTLAVAFQHILASFVGIVTPTLIIGSALGLEEELPHLLSMALVASGIGTFVQTRRFGPVGSGLLTVQGTSFAFIGALLIAGTSVKSKGGSNQDMMAMMLGISMAGALVEVVLSVFIHRLKAIITPLTTGIVITAIGLSLIKVGMTDLAGGFSATTFGQPDELILGLLVITVIVFLNASDRPLARLSAIFVGIAIGTLFAGFQGKLSFTEVATLPLISLPHPFKYGIDFDWSLFLPVAFIYFFSAIETAGDLTANSLFCRLPVSGPDYLARVKRGILADGVNSVIATSLNSFPNTTFGQNNGVIQLTGVASRKVGITMGVLLILLGLFPAIGGFLQALPKPIIGGATLIMFAMVAVGGLKLITQQPLTRRDTLIVASALGAGVGVMMVPNALQGLPQWSQYALSSPVTTSGLVAVLLTLTLPGRQAKDTKIGVVKEKSQK
2168	NODE_121_length_41452_cov_27.265092	192	1599	f	0	prodigal	v2.6.3	E	Amino acid transport and metabolism	Na+/alanine symporter (AlsT) (PDB:6CSE)	COG1115	alanine or glycine:cation symporter, AGCS family	K03310	Sodium:alanine symporter family	PF01235.18	MVNEIVAAINNILWGNGQVLIFMLLGCGIWFSVGLKGVQIRHFGHMFKLLKGSNKSTDEGISSFQALCTSLSARVGTGNLAGVAVAISLGGAGAIFWMWVIALLGMATGFAESVLGQLYKVKDHNGEFRGGPAYYIKQGLNQTWLAVLFSLCLFLGYGFIFSAVQANTITDALNNAYDIPTTYSGLVIIGLAALIVIGGLRGIARFAEWIVPFMGVGYVIAALAITVLNFAEVPAMLWDIIASAFGLQEAGAGALGAAIKNGIQRGLYSNEAGSGSVPHAAASAAPRPNHPVSQGYIQMLGVFLDTMVLCTCTAFIILLAGGSSSEQMEGIRLTQNAMSSHIGTGGTDFVAAAISLFAFTSVVANYAYGESNLHMFKLDNKVGRGLYTAGYLLMIFWGAQADLPKVWAMADMALGLMTVINIIAIVWMTPTIVSISKDYFKKHDNGEQPEYKTGDCEIQGQSEKGVWD
2169	NODE_121_length_41452_cov_27.265092	1710	2250	r	0	prodigal	v2.6.3	P	Inorganic ion transport and metabolism	Alkylhydroperoxidase family enzyme, contains CxxC motif (YciW) (PDB:1GU9)	COG2128					MSTYTLFDKETAPEDAKPLLDNSVKAFGMIPNLHAVMAQAPTLLEGYQVLHNLAQQTSFNKEELTVVWQTINVEHECHYCVPAHAAIAKSMGVDDDIVTAIREKRDPADTKLAALRQFTLSVVRQRGQVSAEAQSEFFAAGYSNQQVLEIILVLAQKVMSNYVNHVADTPLDAPFQQFA
2170	NODE_121_length_41452_cov_27.265092	2436	3027	f	0	prodigal	v2.6.3	K	Transcription	DNA-binding protein, AcrR family, includes nucleoid occlusion protein SlmA (AcrR) (PDB:2QOP)	COG1309			Bacterial regulatory proteins, tetR family	PF00440.24	MKYERAEIVEKAAQVFWEKGYLGVGMRDLQVALDMRPGSIYAAFGSKDGLFCEALDVYAQQSFRRFEDIANSDSVLIQLRRFFEHVLFNDEQPDYQQRCFLVNTLGISHALSRELAEQADVLMKQTLTHFVAMLSAAHQKGEITQDKVNVHWAKWLQAQFIGLRVINSASPQSTDVTWQLNALFDALSPPTTASSN
2171	NODE_121_length_41452_cov_27.265092	3018	3189	r	0	prodigal	v2.6.3									MTVLIILAVLFAALFIVIPLIEKSKYRMSEQDVGKISRWILPLVAVLLLIQLIRLI
2172	NODE_121_length_41452_cov_27.265092	3185	4361	r	0	prodigal	v2.6.3	H!!!C	Coenzyme transport and metabolism!!!Energy production and conversion	2-polyprenyl-6-methoxyphenol hydroxylase and related FAD-dependent oxidoreductases (UbiH) (PDB:1BF3)	COG0654	3-demethoxyubiquinol 3-hydroxylase [EC:1.14.99.60]	K03184	FAD binding domain	PF01494.20	MFDFCVNGAGMVGSAVALGLLNQGFKVAVVETRMPTPFQFQQGPDLRVSAISLASIELLEKLGAWQHVLSMRARPYSGLSVWEQADSRTDFNASDIGLSQLGYFVENRILQLACHQALTHQNELTWYNDASIKTITRHSHHNEVVLSDGSQIACRWVIGADGAQSQVRRLVNLGVSGWQYQQQALGITIKTHTRVEDRTWQQFNPSGPRAFLPMFDNYGSIVWYDSEQRIKQLKALNHKQLREEIRAHFPSDLVDFDIIDLASFPLTRQHASQYVTDGVILIGDAAHTINPLAGQGVNLGFRDVDALLKVTANQNKDTLDSAAMLSALQGDYEKPRQRDNTLMMSAMDGFYTLFSNDNAIASLLRNTALKVAQHAGPIKHSVLRYAIGMTK
2173	NODE_121_length_41452_cov_27.265092	5063	6461	f	0	prodigal	v2.6.3	J	Translation, ribosomal structure and biogenesis	tRNA A37 methylthiotransferase MiaB (MiaB) (PDB:4JC0) (PUBMED:17407324;20472640;20584901)	COG0621	tRNA-2-methylthio-N6-dimethylallyladenosine synthase [EC:2.8.4.3]	K06168	Radical SAM superfamily	PF04055.22	MNEYDSEKMADLLDSTHGYSLAEEAEDADVILLNTCSIREKAQEKVFHQLGRWKNLKQTNPELIIGVGGCVASQEGDMIRQRAPYVDLVFGPQTLHRLPEMINQIKGGEKSVVDVSFPEIEKFDRLPEPRAEGPTAFVSIMEGCSKYCTFCVVPYTRGEEVSRPVDDVLLEIAQLAEQGVREVNLLGQNVNAFRGEHHDGTICRFAELLEMVAAIDGIDRIRYTTSHPVEFTDDIIEAYATIPELVDHLHLPVQSGSDRILNLMKRGHTALEYKSKIRRLRKVRPNICMSSDFIIGFPGETDADFEATMDLIQAVDYDLSFSFIYSARPGTPAADAVDDVDEEVKKQRLYLLQQRINQQALRIARNMQGTEQRILVEGLSKKNVMELSGRTENNRVVNFEGSPDMIGEFVDVEITDVYANSLRGNVIRREQDMGLRVAVSPQSIVGRQRVNQPDELGVTQFNPNL
2174	NODE_121_length_41452_cov_27.265092	6474	7521	f	0	prodigal	v2.6.3	T	Signal transduction mechanisms	Phosphate starvation-inducible protein PhoH, predicted ATPase (PhoH) (PDB:3B85) (PUBMED:8444794;12762842)	COG1702	phosphate starvation-inducible protein PhoH and related proteins	K06217	AAA domain	PF13245.7	MSNITSNEIVLEPEDNKRLSSLCGPFDDNIKQIERRLGVEISYRNNAFKVMGESQQASGASELLKLLYIETQPVKGIVPDLDSEQVHLAIQEAKCLEKAEAGHYGKEVHIRTKRGVIKPRNPNQSQYVANIINHDIAFGIGPAGTGKTYLAVAAAVDALERQEIRRILLTRPAVEAGEKLGFLPGDLSQKVDPYLRPLYDALFEMLGFEKVEKLMERNVIEVAPLAYMRGRTLNDAFIILDESQNTTTEQMKMFLTRIGFNSKAVITGDITQVDLPRGVRSGLRHGIDVLQDVQGISFNFFNANDVVRHPVVARIVRAYEEHDAEQDRIRAEKKAQALAEKENKEDDA
2175	NODE_121_length_41452_cov_27.265092	7517	7991	f	0	prodigal	v2.6.3	J	Translation, ribosomal structure and biogenesis	ssRNA-specific RNase YbeY, 16S rRNA maturation enzyme (YbeY) (PDB:1XM5) (PUBMED:17407324;23543739)	COG0319	probable rRNA maturation factor	K07042	Uncharacterized protein family UPF0054	PF02130.18	MSIVLDFQQAYDTNDSIQRDIPSEQDFTTWANAVMAHQGLVDKEMTIRIVDEQESHDLNYEYRGKDKSTNVLSFPFECPPEVPIPLLGDLVICAPVIAREAKEQHKTIRDHYAHMVIHGTLHLLGFDHIDDGEAEAMEAIEIHILNQLDIDDPYQEI
2176	NODE_121_length_41452_cov_27.265092	8024	8876	f	0	prodigal	v2.6.3	P	Inorganic ion transport and metabolism	Mg2+ and Co2+ transporter CorC, contains CBS pair and CorC-HlyC domains (CorC) (PDB:4HG0) (PUBMED:1779764)	COG4535	magnesium and cobalt transporter	K06189	CBS domain	PF00571.29	MNDDNPHSTNGASNKSWLEKLKLTFSGEPKNKEELVDVITEAQQREVIDPQTREMIEGVIGVNEIRVRDIMIPRNQMITIDIEQSVEEFLPVMLESAHSRFPVISEDKDHIEGILLAKDLLEYAFVPGKEFKLSEVLRPAVIVPESKRVDVLLKEFRQERYHMSIVVDEYGGVSGLVTIEDILELIVGEIEDEHDAEEDGTDDIRPLNKHTYSVKALTPVDEFNRFFESNLSEEEADTIGGIVLKAFGHMPSTHDEIEIGNIHFKITHSNKRRLVQLKVTLPS
2177	NODE_121_length_41452_cov_27.265092	8887	10420	f	0	prodigal	v2.6.3	M	Cell wall/membrane/envelope biogenesis	Apolipoprotein N-acyltransferase (Lnt) (PDB:6NWR)	COG0815	apolipoprotein N-acyltransferase [EC:2.3.1.269]	K03820	Carbon-nitrogen hydrolase	PF00795.23	MKPLLPLLLALLSGVSLTFAFAPFNVWIITPIALIVAIRQILHIERKRVFLTGWLFGLGWFGAGVSWVHVSIADFGGLPLAGSIGLMGLLCAYLALFPATVFYLLKRFASVKVWPLLLPAAWFIAEWVRSWLLSGFPWLSLGYSQLNSPLAGWLPIIGETGVTLLLLTLTTSLAVATTSTLSPKRIVLPGLLVMVIGVSGLVLNTIEWTTRHQAHRIAMVQGNIAQSLRWTPEEDWPTMEKYLSLTDPLWQSDLIIWPEGAIPKIEPLAGEFLAYVDHLSGQNNTALITGITNYNLETDEAWNNLVVLGNKNKDDGVGHYRYLHTNRYSKHHLLPIGEVVPFEDWLRPLAPIFDLPMSSFSRGDYQQTNLSANGIRLAPAICFEIAFPRLVNANLHQDTDFIITVSNDAWFGASHGPDQHLEIAQVRAKEFGIAVLRATNNGITAYIDESGQIISRLPQFEAGSLTASVYSTRGATPYRQFGDTFGWMTTVLMIIVALKLNSRSPSSEKK
2178	NODE_121_length_41452_cov_27.265092	10722	11271	r	0	prodigal	v2.6.3									MTLETAQLDMRRAYFGGAPIVCASGLIWFVAGWVQIVQGTHHALMIFMCAMLLCHPLGITLMRELLATGRHDKRNPLPRLTSDANIFLVAGLAVAVIASQESYSPFFPIALFVFGARYLILQTVYGLKVYWLLGGGLIVASTVAYSLTLSAGLTAFLGAYIELSFAGWMFWRINRSSTLLPR
2179	NODE_121_length_41452_cov_27.265092	11481	14502	f	0	prodigal	v2.6.3	T!!!T	Signal transduction mechanisms!!!Signal transduction mechanisms	GGDEF domain, diguanylate cyclase (c-di-GMP synthetase) or its enzymatically inactive variants (GGDEF) (PDB:6D9M)!!!Periplasmic ligand-binding sensor domain (PDB:4A2L)	COG2199!!!COG3292			Diguanylate cyclase, GGDEF domain	PF00990.22	MDANLLKQNPITLKTLLFTILLCFAVTKVGANSPPIPQFLQYGVEDGLSQITVHDFVEDKQGFIWVGTQRGVDRFDGHRFVHISSGEAPFSLPGSSVYDLELDPITGVIWAATIGGLAFFDPISLQVTHVPLIDHGGYRHQIAKSLHFDGDNRLWVGTENSLFVYHQETGRFIPAPEFSLRLKNINDIEQDNNNRFWLATGQGLYVYDGKTTQAVLAQELSIELNSLLFDEEEYLWVATSGLGLVKANVNDTTPSITRAFTPENSPIDSLVFDILPRPDGSKLVASFEKLVSIDETSSLPVADFTTGLIRDLRQKSARVYSLFESSQGIIFIGSWDSGLFTHDPDSIKFKRLDYSDEIKTYNVGVGPDNSILLSNNKGLWIRHANNVVEGPYNLQDEYRALAERGYISRILYDGTRNVSWLAGRFGLAYFDHNDNTFTLTAHDDKQGYSLLLSDQGKTLWMGTYNQGLFKLDADTLTVLSNWDMSLVIDLFQFSDERVWAATLGGLYRVFPENDTIQMFEHDVSNYTSLSHSVVTSMYPLSPNRFLVTTQAGGTNVMEVSGDGYNDVLFKRVFEDTVLNNLSVGGIAADRSGHLWMSTTQGVVQLNPETGKTTEYNSRHGAFDSGYYIGSSAQDDDGAIYFTGVEGTTVFHPDDIGISAFQPQVLFTGFSVMGTPYGVFPFPTTGKGLNQAPLKISLDYDTLFLKTDFVAIDYANPKSNQYAYRLLGLNDSWQPIPEQQHSLTLTNLNPGTYTLEIKASNIDGVWSPNIASMQIEIRPPWWKTLPAIALLFISVSLTVFAIFRWRVSILKSQSANLSQLVEARTQELEQAIQKLTILSSTDPLTSLLNRRAFSERADQEMTRFRRGGNAFSLLLIDIDYFKAINDNYGHDTGDTVLTQLATVMKRHSRTHDIVARWGGEEFIVLLPDTIEAQAIAAAQEIRRQASTILVDNQANRLCLTIGVCEVSPQFDSIEACIKEADRRLYVGKDNGRNTIVARNGIIHDSVD
2180	NODE_121_length_41452_cov_27.265092	14748	15507	r	0	prodigal	v2.6.3	P	Inorganic ion transport and metabolism	Sulfite exporter TauE/SafE/YfcA and related permeases, UPF0721 family (TauE) (PUBMED:21183667;22797525)	COG0730	uncharacterized protein	K07090	Sulfite exporter TauE/SafE	PF01925.20	MFELPVSFAEFSILLITSFFGSMLTAAAGVGGGALVLVVMASILPPAALIPVHGLVQLGSNSFRFWLTRQHVQLAKVGPFLLGAFVAACIGVMFITNMQFEWLPLIVSLFILWLCWGKIPNVGFGETRVGMLIGGLLTTTASVFVGASGPLVAAWLSVQKADRWHYTANFAASMTSQHGVKMLVFGSAGFVFGKWLLLVAAMILCGYIGTKCGLTVLDKIPQRVFKRVFRAVLTLLAFRLLWVNYGDWLVPS
2181	NODE_121_length_41452_cov_27.265092	15655	15871	f	0	prodigal	v2.6.3	S	Function unknown	Uncharacterized conserved protein, DUF2132 family	COG4628			DNA-binding protein VF530	PF09905.10	MQSQPNNPLHGLTLEKIVTRLVDHYGWDGLYGLIKVNCFNNEPSIKSSLKFLRKTQWARDKVEALYIKTFD
2182	NODE_121_length_41452_cov_27.265092	16263	17502	r	0	prodigal	v2.6.3	O	Posttranslational modification, protein turnover, chaperones	C-terminal processing protease CtpA/Prc, contains a PDZ domain (CtpA) (PDB:6IQU)	COG0793			Aspartyl protease	PF13650.7	MLKSKFIRGVLVALCVLALSGCDTLNSIRMMQINSDVEPNWTGPDTLVLDAVYLGEKPYVYADVDGQRLLFLLDTGARFLILMDSPKVKQLSLNRGFDLALGGWGEEEDTKAFQTDIASIDLGGVSFKGMKAAVIPVSKSRYYKREDEAVYDGVIGHDMMKHFTWEFDASNNAIYLSKSAYIPEENAQRLEMDNFFNKIRVKGELAFNQTDTVEGDFIIDTGSRHYVKLSAAYPEGNDIAIDSTRVRAADFGLSGKVEHDRVVVPWLKLGDIKLDRVKVNLIPSDDEDDWWILGNALLNQFKTVIDYQSEAFYLVPQKDYVTDFNLLGLELRKLRSGDFVVRHVFPALPASELDVKVGDVVTAIDGMNADTLSLSAYNDLASIVGPHHFCIERQDLCFDIDTKDIPGYSIAR
2183	NODE_121_length_41452_cov_27.265092	17689	18598	f	0	prodigal	v2.6.3	R	General function prediction only	Predicted 2-oxoglutarate- and Fe(II)-dependent dioxygenase YbiX (PiuC) (PDB:3DKQ)	COG3128			2OG-Fe(II) oxygenase superfamily	PF03171.21	MTANHLERARALPLPTREAMLHRAPSVQAFWLDNKSLLANAWQEWEALLPESITLDESLIDSRLREAISLAWDTPETENAVRDLWEEVAPGVYQCQFFDVDKLAALSDYFDKVADAQIPLRPPYGIVLNRRGMMLDKRSEGYLATPEFQQFYRVLIDTYMRPISRLLFPEITGHDTQSFGFSIAYQPSTDTSIRPHTDASAVTLNINMNKPSERFSGSTVDFYDSETGQTQALTFKPGVAVIHRGNVPHAAQPITSGERANMVLWLYGERGFVPRFEAAQKEIDAKTRWTVPSTPLDTFAPF
2184	NODE_121_length_41452_cov_27.265092	18669	19518	r	0	prodigal	v2.6.3	G	Carbohydrate transport and metabolism	Sugar phosphate isomerase/epimerase (YcjR) (PDB:3KTC) (PUBMED:30742415)	COG1082			Xylose isomerase-like TIM barrel	PF01261.25	MDVAIRKALQLYSIRDTLSDSLESTLYKLAIAGFQEAECFDLILLRQIKPLLDDFHIDVNSAFLFWPHVTKNYTLAGAIDYPYMPDKWGVEYEVERAHSLGLDTLVMGYMLPEERQTLDQFKRNIDLIQQAAQQCKQADIRLLYHNHAFEFQSLEGVVPYHYMLDQIDQSLLGIELDVFWSQVAGVKALDVMEQYDTRVKQLHLKTGITSASPLFDDQSLTPAMQSYPLGTGIVDIENIVVKAQALGISRCFIEQEYSQRDIVDDLIQSGNYLADVLLKMTT
2185	NODE_121_length_41452_cov_27.265092	19638	19893	r	0	prodigal	v2.6.3									MLKWLVMIVAVVACWVFADLDSSDKLYSHILPITGTLLGLVVFIKFTMAAEKGSRSKSADSTAGAGIFTSTGDSGSDGGGGGDC
2186	NODE_121_length_41452_cov_27.265092	19925	20471	r	0	prodigal	v2.6.3	V	Defense mechanisms	8-oxo-dGTP pyrophosphatase MutT and related house-cleaning NTP pyrophosphohydrolases, NUDIX family (MutT) (PDB:4V14)	COG0494			NUDIX domain	PF00293.29	MGKPEYTTLASREVYKNRWMRLREDEIERASGQKGIYTVVEKPTFAIIIATDGEHVFMVEQYRYTTGERHLEFPQGANEDDHGISPLALAQQELREETGIQAESWTHVAYQWLAYGFCDQGYNVYVAKDLSFGEQALEPEEEGLVMKKIRLTELESMIAEGEITDATTCNAFGLARLKGLI
2187	NODE_121_length_41452_cov_27.265092	20596	21073	r	0	prodigal	v2.6.3	K	Transcription	Transcription elongation factor, GreA/GreB family (GreA) (PDB:1GRJ)	COG0782	transcription elongation factor GreA	K03624	Transcription elongation factor, GreA/GreB, C-term	PF01272.20	MSQYPMTARGAEMLREELNELKSVVRPRIIEAIAEAREHGDLKENAEYHAAREQQSFCEGRIQDIEGKLSNAQIIDVTKMPNNGKVIFGTTVTIINLDTDEETTYRIVGDDEADIKNNLISVNSPIARGLIGKELDDVVNVQTPAGVVEYEISEVEYV
2188	NODE_121_length_41452_cov_27.265092	21178	24400	r	0	prodigal	v2.6.3	E!!!F	Amino acid transport and metabolism!!!Nucleotide transport and metabolism					ATP-grasp domain	PF02222.23	MPKRTDIKSILIIGAGPIVIGQACEFDYSGAQACKALREEGYRVILVNSNPATIMTDPEMADATYIEPIHWEVVRKIIEKEKPDAILPTMGGQTALNCALDLEKHGVLEELGVELIGATADAIDKAEDRERFDKAMKSIGLECPRAEIAHSMEQAKDVLTRIGFPCIIRPSFTMGGTGGGIAYNIDEFEEICRRGLDLSPTSELLIDESLIGWKEYEMEVVRDKADNCIIVCTIENFDPMGVHTGDSITVAPAQTLTDKEFQIMRNAAMAVLREIGVETGGSNVQFGICPDTGRMVIIEMNPRVSRSSALASKATGFPIAKVAAKLAVGFTLDELANDITGGLTPASFEPAIDYVVTKIPRFNFEKFAGANDRLTTQMKSVGEVMAIGRNQQESLQKALRGLEVGANGLNPIVDLDDPDARSKIVYELREPGAERIWYIADAFRMGMTVEEVFELTNVDRWYLVQLEELVALENTVAELGISGLDESFMRTLKRKGFSDARLAELINVAESDIRDVRRGFNVSPVYKRVDTCAAEFSTSTAYMYSTYDEECEAQPSDKDKIMVLGGGPNRIGQGIEFDYCCVHAALSMREDGYETIMVNCNPETVSTDYDTSDRLYFEPVTLEDVLEIVEVEKPKGVIVQYGGQTPLKLARALEANGVNIIGTSPDAIDRAEDRERFQQMVNKLGLKQPANATVSNMEEALARAEEIGFPLVVRPSYVLGGRAMEIVYDMKDLKRYLNEAVKVSNDSPVLLDRFLDDAIEVDIDAVSDGETVVIGGIMEHIEQAGVHSGDSACSLPPHSLSADIQDTMREQVKAMALELGVVGLMNTQFAIKDGEVYLIEVNPRGARTVPFVSKATGVPLAKVAARAMAGKTLAEQGFTEEVIPPFYSVKEVVLPFAKFQGVDPLLGPEMRSTGEVMGVGDTFEEAYAKANLGAGAPLPKDGKALISVRQTDKARVVELAKLLDDSGFEIVATRGTATVLYDAGIMSTVVNKLSEGRPNLVDGLKNGEYNYVVNTTEGRQAITDSTYIRREALVNKATYTTTMNAAFATVRAKSADDRGRVTSVQELHARIKQ
2189	NODE_121_length_41452_cov_27.265092	24413	25544	r	0	prodigal	v2.6.3	E!!!F	Amino acid transport and metabolism!!!Nucleotide transport and metabolism	Carbamoylphosphate synthase small subunit (CarA) (PDB:1C30)	COG0505	carbamoyl-phosphate synthase small subunit [EC:6.3.5.5]	K01956	Carbamoyl-phosphate synthase small chain, CPSase domain	PF00988.23	MANSALLVLEDGSVFKGTAIGATGTAVGEVVFNTSMTGYQEILTDPSYAEQIITLTYPHIGNTGTNEEDVESDQIWAKGLIIRDLPLIASNFRSQLSLSDYLKAKNVVGIADIDTRRLTRILRDKGAQNGCIVCVDDVTEAQALDQAKAFPGLKGMDLAKVVSTTETAEWTSSVWELGKGYGELEEAKYHVVAYDFGAKHNILRMLVDRGCKLTIVPAQTPAADVLAMNPDGVFLSNGPGDPEPCDYAIAAIKTIVDTGLPVFGICLGHQLLALASGAKTVKMKFGHHGANHPVKDLDRDVVMITSQNHGFAVDEASLPDNLRVTHISLFDKSLQGIHRTDKPAFSFQGHPEASPGPHDAAALFDHFIELIEESKQ
2190	NODE_121_length_41452_cov_27.265092	25873	26677	r	0	prodigal	v2.6.3	E	Amino acid transport and metabolism	4-hydroxy-tetrahydrodipicolinate reductase (DapB) (PDB:1ARZ) (PUBMED:29684280)	COG0289	4-hydroxy-tetrahydrodipicolinate reductase [EC:1.17.1.8]	K00215	Dihydrodipicolinate reductase, C-terminus	PF05173.15	MKVGIFGANGRMGRVLIEAINENESTALSLATVRDDSPWVSMDVGELAGVGQMGISCSAVSSISADDVDVMIDFTLPAAFEQNLQWCVDNKKPIVIGTTGLEERELALLDSAANTIPIVFAANYSVGVNLMLSLVRLAAKTLGDSADIEILEAHHRYKLDSPSGTAMAIGEAIADELGRDLKQCAVYGREGKEPAREHETIGFATVRAGDIVGEHTALFADIGERFEITHKASSRLTFARGAVRAALWLGDKPAGKYGMSDVIGLQI
2191	NODE_121_length_41452_cov_27.265092	26865	27540	f	0	prodigal	v2.6.3	C	Energy production and conversion	Cytochrome b subunit of Ni2+-dependent hydrogenase (CytB)	COG3658			Prokaryotic cytochrome b561	PF01292.21	MRLIWDIPTRLFHWLLVFSITAQWVTAEWLEDAMQWHFYIGYFTLGLIVFRLIWGLLGTRYAKFSQFVSSPVKTAHYAKTLFKPDSNRHAGHNPLGGWMVLIMLALLLMQAISGLFMTDDVFLDAPYYSAVSEDIASLMSRLHHQGFTIIQGLIVLHIAAIAFYAAFKKQSLVPAMLHGKKETEEPAIPHSKWLLALAVAIVTAAAVYYLVIIAPPAPEFDAFY
2192	NODE_121_length_41452_cov_27.265092	27602	29501	r	0	prodigal	v2.6.3	I	Lipid transport and metabolism	Acyl-coenzyme A synthetase/AMP-(fatty) acid ligase (Acs) (PDB:4B2O) (PUBMED:14638756)	COG0365			Acetyl-coenzyme A synthetase N-terminus	PF16177.6	MAYQAEYQSSIKDPALFWQTQARALPWYKPPFTILSKDKNGIERWFADGELNTCYMAVDYHVEEGRANQTALIYESPVTGKATQYTYEALQREVALFAGVLRAKGVCKGDRVVIYMPMIPQAVIAMLAVARLGAIHSVVFGGFAPNELAVRIEDAAPKVIVTASCGIEGQKTIPYQPLVAAAIECSAHKPDTCIVYQRDELKAQLDGVQFIDWQTAQTIAEPADCVAVAATDPLYILYTSGTTGKPKGVVRDNGGHAVALHYSLKNVYDIEPGDVFWAASDVGWVVGHSYIVYGPLLKGATTLMYEGKPVGTPDAGAFWRVAEKYKVKVLFAAPTAFRAIRKEDPEGALIQGYDLSNLSRIFMAGERLDPPTYQWTLEKTGKPVIDHWWQTETGWPICANPTGLGELPAKAGSSTVPVPGFDVQVLNEEGESLAPNSQGAIAIKRPLPPGCLPTIWGDCDRFKSSYLNQFEGYYTSGDGGYIDEDGYVFIMGRTDDVINVAGHRLSTGEMEEVVAAHPAVAECSVIAIPDALKGQLPVGLVILKDGVAIDEQVLEAELITRMREQIGPIACFKRAIVVPRLPKTRSGKILRKLLRQLASSEEVIVPSTIDAPECVDEIATLMKNNGLMTKTC
2193	NODE_121_length_41452_cov_27.265092	29848	32410	r	0	prodigal	v2.6.3	T!!!T!!!T	Signal transduction mechanisms!!!Signal transduction mechanisms!!!Signal transduction mechanisms	GGDEF domain, diguanylate cyclase (c-di-GMP synthetase) or its enzymatically inactive variants (GGDEF) (PDB:6D9M)!!!EAL domain, c-di-GMP-specific phosphodiesterase class I (or its enzymatically inactive variant) (EAL) (PDB:2BAS)!!!PAS domain (PAS) (PDB:2MWG)	COG2199!!!COG2200!!!COG2202	diguanylate cyclase [EC:2.7.7.65]	K21023	EAL domain	PF00563.21	MLKSSIDYIEFTTKALESLSTVVDDLLAITSAEGTALIQHGESGRAQIILGKERDVCLFGDLTCAPALLAMPCGKELVSSASQPLFSSPYIHIHPTHFMRATCLACDQDNEHIKLILVLWGSDVSNEAVSSALELAQRPIQALVDNQKDNGNNQAQRAASMQDKIELLNEIGSISRTGGWEFEVATQAIEWTEETYRLYGLTPGRKISFPLSLKPFSPDAREKIIKHLDDAINLGKSYEIEVEFQSYDGREMILKASGRSRFHDGKVTHVYGALEDITEQRRLSDMQHSYLTYVTAILDNLNDAVLTADPNGMIITANETVEKIFGYTPDELIGQDVTVLMNDYHAQRHGHYVEHYLLTGEDSIFGNSRELSAKRKDGSIFPIELSLSEVDLDGQKQFVSIIRDITERKQATDHMYRVAYYDEVTELPNLKSLERDVKELIIEAKETGQDLYCCMVDVDNFAQYNVSFGNETGDYILKIVSERIQNALTDDFSAYRGIGDNFFILYRKCVAEHKPVLQQLNNIEWRLHTDIMSEMTIHGHSHVVTSAVASAHIKGDSATYEKVIGVLEFGKRRAKSQGHGGRVSLEKSAFADYERHNMISQSFSRAIENNEFYLMLQPQYDANHNIVASEALLRWEHGQFGFISPGEFIPIAETSDAIVDIGIWVLNEACRLLAEMKKMGVETSVAVNISGRHIARPDFSQTLLNITNKWEISPHQIILEITETTLVSGIDLVRRRIERLSEIGFAFSIDDFGTGYSSLSYLKELPIKELKIDRYFVDEINFAGEDVPIVNTIIDMAHAMGVRTVAEGIENDIQMLYLKQKGCDIFQGFFLDRPLPVEQWMSLLTLPHKSVAG
2194	NODE_121_length_41452_cov_27.265092	32640	33111	r	0	prodigal	v2.6.3	C	Energy production and conversion	Cytochrome c556 (CytC556) (PDB:1E83)	COG3909			Cytochrome C'	PF01322.21	MRRLFIPAALVTSLLCAGGATAEEAKSEKHAKAATQYRQSLFQLIRSNMGPLGGMAKGAIPYDTTVMETNGLRLEQLATMMSDYFDVDTRKFNVDTSAKPEIWQDFNTFSGKADDLIKAAQALQLAAQSGNEKAYRRAIGGVGATCKSCHDDFKAD
2195	NODE_121_length_41452_cov_27.265092	33393	34530	r	0	prodigal	v2.6.3	O	Posttranslational modification, protein turnover, chaperones	DnaJ-class molecular chaperone with C-terminal Zn finger domain (DnaJ) (PDB:1BQ0)	COG0484	molecular chaperone DnaJ	K03686	DnaJ domain	PF00226.32	MSKRDYYEVLGVDKSAGEREIKKAYKKLAMKYHPDRTQGDKALEEKFKEIQEAYEILTDSQKRAAYDQYGHAGVDPNRGGAGFGGGADFGDIFGDVFGDIFGGGGRGGRQSRARQGSDLRYNLEMSLEEAVRGKEVEIRVPTLVECEVCDGSGAKKGTKPTTCPTCHGSGQVQMRQGFFAVQQTCPTCSGRGKIISDPCTSCRGQGRVEKTKTLSVKVPAGVDTGDRIRLSGEGEAGENGAPPGDLYVQVHVRDHDIFARDGNNLYCEVPLSFTTAALGGELDVPTLDGKVKLKINPETQTGRMFRLRGKGVKSVRSGQIGDLMCKVVVETPVNLSSRQKELLQEFEASMGGADAGRHRPKEHGFFEGVKKFFDDLTN
2196	NODE_121_length_41452_cov_27.265092	34678	36598	r	0	prodigal	v2.6.3	O	Posttranslational modification, protein turnover, chaperones			molecular chaperone DnaK	K04043	Hsp70 protein	PF00012.21	MGKIIGIDLGTTNSCVAVLDGDAARVIENAEGDRTTPSIIAYTGEGETLVGQPAKRQAVTNPQNTLFAIKRLIGRRFEDKEVQRDIDIMPYTIAKADNGDAWVEAKGEKMAPPQVSAEVLKKMKKTAEDYLGEEVTGAVITVPAYFNDSQRQATKDAGRIAGLEVKRIINEPTAAALAYGMDKKQGDNVVAVYDLGGGTFDISIIEIDEVDGEHTFEVLATNGDTHLGGEDFDNRMINYLVEEFQKDQGIDLRKDPLAMQRLKEAGEKAKIELSSAQQTEVNLPYITADATGPKHLAIKVTRAKLESLVEDMVKASLDPVKQALADADLSVSDVQDIILVGGQTRMPLVQKYVTEFFGKEPRKDVNPDEAVAVGAAIQGGVLSGDVKDVLLLDVTPLSLGIETMGGVMTALIEKNTTIPTKKSQTFSTAEDNQSAVTVHVLQGERKQASGNKSLGQFNLEGIRPAQRGVPQIEVTFDIDADGILHVSAKDKDTGKEQKITIQASSGLSDAEVEQMVADAEANKDADAKFEELIQARNQADGMVHATRKQLEEVGEALSAEDKAPIEAAVAALETAIKGDDKAEIEAKTQELIQASSKLMEAAQAQQAAQGGAEQQPQADAQADDDVVDAEFEEVKDDKK
2197	NODE_121_length_41452_cov_27.265092	36694	37324	r	0	prodigal	v2.6.3	O	Posttranslational modification, protein turnover, chaperones	Molecular chaperone GrpE (heat shock protein HSP-70) (GrpE) (PDB:1DKG)	COG0576	molecular chaperone GrpE	K03687	GrpE	PF01025.20	MSEERDVQAQENQEDNTSVEINETVETVDADNVEVITDGDGSEERIYELEKALADAEAKIKEQQEGVLRARADMENARRRAETEVEKARKFALERFAGELLPVVDNLERAIDVADSDNDVVKPLLEGVEMTLKSFVGTLEKFELKQVNPQGETFDPELHQAMSMQESAEFAPNTVMAVMQKGYVLNGRLLRPAMVMVSRAPEGGVDTQA
2198	NODE_121_length_41452_cov_27.265092	37731	41115	f	0	prodigal	v2.6.3	E!!!T!!!T!!!K	Amino acid transport and metabolism!!!Signal transduction mechanisms!!!Signal transduction mechanisms!!!Transcription			two-component system, sensor histidine kinase [EC:2.7.13.3]	K20975	Histidine kinase-, DNA gyrase B-, and HSP90-like ATPase	PF02518.27	MLSLWTVGTIIALYLGTLFLLAFWGDSKLKDSSQHPIIYSLALGIHCTSWAFFGTTTQAAEFGWAFIPTYMGIVLAMMFGFSVILKMARLTQQYSASSLADFIGIRYKNSHWLSGSITVLCCVGVTPYIALQLDAITESIRFITVADSTLTDSIGFYVAVILAIFALLFGTRTLSLTEKHPGLMLTIAVESIVKLMGILIIGLYVCFWMYDGLWDLMIKAAQHPAGRRVLEADSSPWVYMSHILLGICSMFILPRQFHMNFVELNGEGELRTARWLFPAYLVGMSLFVLPIAMAGNMLFDGTRVESDVYVLAIPFFQDNVTLSVIAFIGGLSATTSMVIVATLALGIMISNNLVTPLWLKVRLKNNPGNTMSAGRILTIRRVSVVVVLSIAYWYHTNVSQTAPLVKSGTIAIALLAQTFPILLFGLYMKRRSTLAAIMAMTAGFVCWLIWLLYPSVMSSYYFDPVPSDGELGLGFFISLIVNCVTFLLVTWLKPSSTTSESPAAASDKRPQLDFAVRIGDLMALTAKALPAPTHLKLQRQLSSNSMQNKHAIASQSLVRRVENLLASQVGSPSARILLSAIAQTPKETLTELVELVEEASQSFQFNHEVLQSSVQHIEQGICVLDQNLALLAWNDRYLEMFDYPSGYITVGKPIRDILAFNIHRGLMGQVADVEGEISKRVNYIMQGSRYKYVRRQIDGKVIELNGSPLPGGGFVTTYSDITEYIQIQEALTESKEQLEDRVAQRTTELNVAKQEADKANESKTKFLAAAGHDLMQPFNAATLFASMLEQKTAGTDLYELSHGVVDSLSNAESLLSMLLDMTKLESGIMTPNSSAFAIDDVLAPLVREFTLFSQQKQVDLRYVRSSIVVRSDKKLLRRIAQNLLSNAVRYTESGKIVIGVRRCSEHAVTLCVLDTGPGIPEHQQSDIFAEFHRLAQSEHTQGLGLGLTIVERISHLLNHPVTLQSEVGKGTGFFVELPRVANAVISQQTYTKPTNTLQDHHQKMLENRTVLLLENDVSVANAMGALLSDWGATVIYAKTGKEAVKQCPTPPDMMLVDYHLDHGEDGISAATMLRARWQHQVPGVLNTANRSDTIQEDAQNSDLLYLPKPVKPAALKRLLKQNHLANS
2199	NODE_1353_length_4124_cov_28.446301	14	1457	r	0	prodigal	v2.6.3	T!!!T	Signal transduction mechanisms!!!Signal transduction mechanisms	Signal transduction histidine kinase (BaeS) (PDB:1JOY)!!!GAF domain (GAF)	COG0642!!!COG2203			GAF domain	PF01590.27	MLSKEVPSSITAIEDKLDYWKRFSALERGRNQVLKMAATGRPLKETLQRLCTEARLYNPEMFCSVLLLNADQGTLHPIADDGLPTFYCEALDGVKIGQGVGSCGSAAFAKKRVIVDDIGTHPYWVQYKDLAQSAGLQACWSEPILGENGRCFGTFAMYYATPTSPSDEDIKFIEMSANLAAVVFENVENRQQLESANHELTQTLDERSQKLAVTIKELELALKEQGQAHSQHVNQEKNDTTRSLVVGLAHEFNTPVGIAVTSMSSARDIVDKLAKSLDGKEPLSRKAVIDTLNNVSAMLTLGENNLARTTDLINRFKSINVEEFDKSQTHFNILVYFNELKDLLKGLLKDHHMDIDVESHDVFLAKHGLTQILLQLIDNSIIHGFENMEQGVITVHARVVNDQLIINYQDNGCGITQDMEDKIFDPFFAGKKGQQSIGLGLNVASNIVQSLYHGQFCAQRAPVGARFEIMIPLVPIRIDK
2200	NODE_1353_length_4124_cov_28.446301	1695	2187	f	0	prodigal	v2.6.3	H	Coenzyme transport and metabolism	Dihydrofolate reductase (FolA) (PDB:1DDR)	COG0262	dihydrofolate reductase [EC:1.5.1.3]	K00287	Dihydrofolate reductase	PF00186.20	MKVSMIAAMANNRVIGADNAMPWHLPADLKHFKAVTIGKPVIMGRKTYESIGRALPGRLNIVISSQPDYVLNDATVVATTDAALDIAKAQKTEEVMIIGGGTIYQAYLALATTLYLTFIDLDVEGDTQFPAYQDSARWQEVDRIDNQPDDKNPYSYSFVTLTR
2201	NODE_1353_length_4124_cov_28.446301	2252	2786	r	0	prodigal	v2.6.3									MTSSQRLWLSAIVSFLFYAGWSFFANRLVTDDMTVLVRSALVQGIYSGGVTLGFTWLLEHFYQRVGTRWMSFAFMVPVLCYAHSQTKQARAIRASADDLIDRSASWLKGTCLPGVIFSPLIPLTVQSLLVIAVNVVNQTPNLWLTVAPSMVFSGAYGYLYTLSLYKQKRKEQAVTTS
2202	NODE_1353_length_4124_cov_28.446301	2904	4122	r	1	prodigal	v2.6.3	O	Posttranslational modification, protein turnover, chaperones	Cytochrome c peroxidase (MauG) (PDB:1EB7)	COG1858	cytochrome c peroxidase [EC:1.11.1.5]	K00428	Di-haem cytochrome c peroxidase	PF03150.15	LLGLGRISGVEDDARPPVPRNSPSVLNLGLQTSNMFWDGRIARTNNGSIITPDSPTGANGNRLPDPNLEEDTTLAAAQARFPVTSAEEMRGSFASQSDNQALRALLTAKFNNSEPDYQSTWPIAFANAFGDNQISFERIAHAIGEYQRSMVFVDSPWNRYLEGDDDALTNQEKEGAQLFFTARNQGGAGCMQCHNSNRLTDDRFHLTAFPQIGPGKGDDSGNGATHDFGREQVTGNPEDRFHFRTPSLLNVSVTAPYGHAGTYASLADVVAHYVNPENQMEDLFGLGPGNNNNAELCELPQFMRLIDSLPISCDTLYPDAIANSQDVIAQLDSANDGDIDVTSPLMPVGLNQNERAAIVAFLEALTDPCVGSQTCMAPWLIDSADEASFPDANPLIPVDEDGQAL
2203	NODE_1436_length_3855_cov_15.865789	2	368	r	1	prodigal	v2.6.3	M	Cell wall/membrane/envelope biogenesis	Glycosyltransferase involved in cell wall bisynthesis (WcaA) (PDB:5MLZ)	COG0463			Glycosyl transferase family 2	PF00535.27	MSSRFIIQQHDSSREACESVVGLAVYHGDKEEWVSRAIGSILEQTYTDFVLAVVMDGEVSLGLRALIQRCADSDSRIVLIKSERNVGLAACMNFVIDWSINLKATFFFRMDADDVSHLDRLE
2204	NODE_1436_length_3855_cov_15.865789	443	1607	r	0	prodigal	v2.6.3	M	Cell wall/membrane/envelope biogenesis	UDP-N-acetylmuramyl pentapeptide phosphotransferase/UDP-N-acetylglucosamine-1-phosphate transferase (Rfe) (PDB:4J72)	COG0472	UDP-GlcNAc:undecaprenyl-phosphate/decaprenyl-phosphate GlcNAc-1-phosphate transferase [EC:2.7.8.33 2.7.8.35]	K02851	Glycosyl transferase family 4	PF00953.22	MEAVINGINNYYENVISAIMFERVGIDRVFALMLNHLQFIPLFTAFFVALVLLVVMTPLAHQFGLVDQPNLRKRHSGIVPLTGGVAIFMAVLVASVATDVWMRNNPLFFTASAFIVLLGMLDDRFDLSAKGRLVCQFGVAAIMAWSAQNYITSLGDIFGFGEVTFALSGYFFTIVCVVGVINAFNMIDGIDGLAGGMSLLVLTSVVGLLLGSGNGASIMEPLIIIAAIVPFLAFNLSWKGFKGNKIFMGDSGSMFVGLTIVWLLVDHTQGQAPAIRPITAVWLIGLPLMDMAAIMYRRARKGQSVLSPDRRHLHNIFMRAGLTSRQALAAILALGAAFCAVGIFGEVYQISEAVMFWSFVVLLCMYSYIIQNVWKVIRRVRRFKRAA
2205	NODE_1436_length_3855_cov_15.865789	1839	2196	f	0	prodigal	v2.6.3									MLRVHLRHLTTGAALVVSVCLTACAHVPTQVSATVPLVHTTNSASISEDRDIVGNFTGSSETNITVKNKRFVTKEPYLSAMGNKCFRLQEAQSNANSMQNFDAVLCQTPLGWSLFGYQ
2206	NODE_1436_length_3855_cov_15.865789	2234	3854	f	1	prodigal	v2.6.3	M	Cell wall/membrane/envelope biogenesis	Periplasmic protein Wza involved in polysaccharide export, contains SLBB domain of the beta-grasp fold (Wza) (PDB:2J58) (PUBMED:17250770)	COG1596	polysaccharide biosynthesis/export protein	K01991	Polysaccharide biosynthesis/export protein	PF02563.17	MQLKKIISFAAIMSLVAPLTSQAQTIEQLQELRSSASSQQRQQAINNIQQSTISGDRQLPTTNNQRSLGQFQNNNRQGLVLPGEATISSVFPIQKKQDNPPFAANLFLGGYESERQSGLNDNYLIAPGDKISIWLWGAVNFSDVVTVDNQGNIFIPNIGPIQLIGVPAQGVNAKVSSEIRKVYTRDVNIYVNLLTSTPVSVMIAGPVLRPGQYAGQANDSLLYFLKRAGGVDFQRGSFRNIEVVRKGASVANVDLYDFYTNGLMPNISFEDGDTILVKNIGKTVTVVDGARNSFTFELEDSGFSGKNLVNYAKPAPFTSHVSVAGIRDNKQFSAYYTVEEFEAQQLNDGDLLEFLDDHETGIYRINVAGSFLGPSQYMVPRGTKLHDVLHLISVDNQLSDYKNLYLLRESVSISQKEMLDQALDRLERSVYTAPVSSSGEGAIRAQEAQLVTDFVARARQVEPLGKVIVSENGNTANLLLEPNDTIVIPAITDVVNIGGEVLLPQAVVYNPDASITDYIAWAGGYSERADDDRMMIIRNN
2207	NODE_1591_length_3389_cov_34.250150	2	662	f	1	prodigal	v2.6.3	O	Posttranslational modification, protein turnover, chaperones	Arginyl-tRNA--protein-N-Asp/Glu arginylyltransferase (Ate1)	COG2935	leucyl-tRNA---protein transferase [EC:2.3.2.29]	K21420	Acetyltransferase (GNAT) domain	PF13480.8	EVEQDDSEAKRTADHHYARLIQAGFRRSGEQIYRPHCPSCQACQSLRIPVSSFRPSKSQKRVVAKNKTFSTRISTEIQSSYYSLYERYINERHRDGTMFPPSVEQFLNFVDCQWKSPIYIEGYDDEQLISVAVTDVVDPLPRTSHSALSALYTFFDPDYAAFSIGTWMILQQIHHAKEMGRSHVYLGYQIDASPKMNYKGKFFPQERFFDNKWQRIDKK
2208	NODE_1591_length_3389_cov_34.250150	742	961	f	0	prodigal	v2.6.3	J	Translation, ribosomal structure and biogenesis	Translation initiation factor IF-1 (InfA) (PDB:5FIM)	COG0361	translation initiation factor IF-1	K02518	Translation initiation factor 1A / IF-1	PF01176.20	MAKEDCIELEGTVLDTLPNTMFRVELENGHVVTAHISGKMRKNYIRILTGDKVTVEMTPYDLTKGRIIYRAR
2209	NODE_1591_length_3389_cov_34.250150	1045	3322	r	0	prodigal	v2.6.3	O	Posttranslational modification, protein turnover, chaperones					ATPase family associated with various cellular activities (AAA)	PF00004.30	MLNKDLEQTLNEAFVFAREHRHEFMTVEHLLLALLDNAAAKEALVACGANIDAIKDELTDFVKDTTPLILDDQTGERETQPTLGFQRVLQRAVFHVQSSGKEEVTGANVLVAIFSEQESQAVYILKKSDVTRLDVVNFISHGVSKVDDEESAPQESSEESADGEENQSPLHKYATDLNKQAEDGKIDPLIGRDSELERTIQILCRRRKNNPLLVGEAGVGKTAIAEGLAYRIVNNDVPDVIASSTIYSLDLGGLLAGTKYRGDFEKRLKGILRELSKDPDAILFIDEIHTIIGAGAASGGVMDASNLLKPKLSSGELRCVGSTTYQEYQGIFEKDRALARRFQKVDVVEPSVSDTTKILQGLKSRYEEHHSVRFTNKALQAAAELSAKYINERHLPDKAIDVMDEAGASQRLLPQSKRKKTINVADIEQIISKIARIPEKSVSASDKEVLKNLSRNLKMVVFGQDKAIETLSDAIHLSRSGLGNEKKPIGSFLFAGPTGVGKTEVTQQLAKIMGVELIRFDMSEYMERHAVSRLIGAPPGYVGFDQGGLLTDAVIKNPYSVVLLDEIEKAHSDIYNILLQVMDHGTLTDNNGRKVDFRNVVVVMTTNAGVQETIRKSIGFKQQDHSHDAMSEINKVFTPEFRNRLDGIIWFNHLGSDVILQVVDKFIIELQAQLDTKGVSMEVTADARAYLAEKGYDKSMGARPMARLIQEELKKELANELLFGELTNGGDVVIDLDNDKLVFNYSGVAKSKAEKETS
2210	NODE_168_length_32516_cov_28.644250	2	197	r	1	prodigal	v2.6.3	T!!!T!!!T	Signal transduction mechanisms!!!Signal transduction mechanisms!!!Signal transduction mechanisms	Signal transduction histidine kinase (BaeS) (PDB:1JOY)!!!CheY-like REC (receiver) domain, includes chemotaxis protein CheY and sporulation regulator Spo0F (CheY) (PDB:6QRJ)!!!Ligand-binding sensor domain (PocR)	COG0642!!!COG0784!!!COG4936			Response regulator receiver domain	PF00072.25	MTSKQELSFANKTILVAEDDDINRMILGQMLKSTQAKIIFAIDGKQAFQAASKTNFDVVLMDIQM
2211	NODE_168_length_32516_cov_28.644250	301	517	r	0	prodigal	v2.6.3	S	Function unknown	Uncharacterized conserved protein, DUF3820 family	COG3530	uncharacterized protein	K09954	Putative quorum-sensing-regulated virulence factor	PF12843.8	MDPAQLKIVVNHVMPFGKYAGRKLIHLPEPYLVWFHKKGFPSGTLGEYLALMYEIKLNGLEAMLQPLITDS
2212	NODE_168_length_32516_cov_28.644250	516	2307	r	0	prodigal	v2.6.3	O	Posttranslational modification, protein turnover, chaperones	ABC-type transport system involved in Fe-S cluster assembly, permease and ATPase components (ATM1) (PDB:4MRN)	COG5265	ATP-binding cassette, subfamily B, bacterial	K06147	ABC transporter transmembrane region	PF00664.24	MRPTRFPVSPETPIRWQVVKKLWPYLLEFKSRVLLAILCLVAAKFASIGLPFVLKHTVDTLNGESTLTGILAAPAALVIAYGALRLFNVILGEVRDTLFGRVTERAMRRLGLDVFKHLHSLDLAFHLQRQTGGLSRDIERGTSGISFLMRFMVFNIGPTLFEIVVVVGLLLSQYGPSFALIILTSVVIYISFSMKATDWRTRYVQEVNKADSLTNTKAIDSLINFETVKYFNNEKFEADRYDTNLAEWELARRNNRLSLFALNGGQAFIIATAMTSMMGLAAYEVANGNMTIGDFVLINAFTMQIFMPLNFLGFVYREIRGSLANIENLFDLLGRTPQISDAQDASPLKVTQGAIEFKDVSFHYDPSRPILNTVSFSIPPGEKVAIVGASGAGKSTLVKLLFRFFDIQSGSITIDGQNIQNVTQHSLRSHIGIVPQDTVLFNDTLAENIRYARPDASDSDIEAAIKHAHLDAFIKSLPNGMDTQVGERGLKLSGGEKQRVAIARALLKNVPILVFDEATSSLDSKAEQAITEALREVAKGHTSLVIAHRLSTIVDADNIIVMESGAIIEQGNHSTLLAQNGAYAALWQAQSEHGEG
2213	NODE_168_length_32516_cov_28.644250	2550	3519	f	0	prodigal	v2.6.3	H	Coenzyme transport and metabolism	GTP 3',8-cyclase (molybdenum cofactor biosynthesis protein MoaA) (MoaA) (PDB:1TV7)	COG2896	GTP 3',8-cyclase [EC:4.1.99.22]	K03639	4Fe-4S single cluster domain	PF13353.7	MLQDNFGRQFHYLRLSITDVCNFKCQYCLPDGYQGPAQEQFLTVPEITTVVSAFAGLGTSKVRITGGEPSLRRDFTEIIGVCASTPGIERVAMTTHGGRLAQHAREWASAGLQQINVSIDNLDPRQFAAITGQDKLQHILKGIDIAADAGIELKVNAVLMKQNHQATLQRFLRWLKDTPITLRFIELMETGDHNAFFNEHHLSAEPTKQWLLENGWQQTIRRKDAGPAQEFFHPDYAGKIGLIMPYSKDFCSTCNRLRIAANGKLHLCLFSEQGIDIRDVIRTADVAAVQERLVSLLRTKDVSHYLQEGNTGATKHLAMLGG
2214	NODE_168_length_32516_cov_28.644250	3691	5167	r	0	prodigal	v2.6.3	G	Carbohydrate transport and metabolism	L-ascorbate lactonase UlaG, metallo-beta-lactamase superfamily (UlaG) (PDB:2WYM)	COG2220	N-acyl-phosphatidylethanolamine-hydrolysing phospholipase D [EC:3.1.4.54]	K13985	Beta-lactamase superfamily domain	PF12706.8	MRLALIIVSLLLVLVACTTTKEFQNNYIEHHRKGVFEFLSMRYFGELEWPDYEAQAPQVPRVKANLDLIHSPNSSALLVTWLGHSTFLIQYKGVNVLTDPVFSDYASPVSFAGPKRYTPVAMDINSLPAIDVVVISHNHYDHLDVDSIKALPATTVFYVPENLSSWFIDNGIAQSRVHELKWWEKHDRDSFRITATPSQHWSARTPFDRFKTHWASWRIEIEDKSIWFAGDTGYNDKDFKRIGEETGAVDLALIPIGAYAPRDFMRLYHVNVDEAEKIHEDVKSRFSIGMHWGTFPLTAEPVMEPANRLKAKQRDDFVTISLGQSIQLXXXXXXXXXXXXXXXXXXXXXXXXXXXXXXXXXXLANGAGVDHHLIVEDFINVSMCMTICHTELFHDGNRRNIIGQSNSRKLIHARLINSLHHRFRCLGGITFAPTRLGETPPQFDVIDFRIGGKKAHRPDEYPPYCWRIVCFDRNLPQPPTKRAICICGQTR
2215	NODE_168_length_32516_cov_28.644250	5237	5720	f	0	prodigal	v2.6.3	S	Function unknown	Uncharacterized conserved protein, DUF1993 domain (PDB:2OQM)	COG3812	uncharacterized protein	K09983	Domain of unknown function (DUF1993)	PF09351.11	MVLKTTFTRGLNQLLSIVEKTPPSILDSRLSPDMFDMKTQCIIACNMARRGYLPLVGKDVETMDGDVENKEALLSSIKCCHHQLSSLADVHSLDSSIYVTDMAGQSSVTLSQPDFIHQFILPNFYFHIAMAYATARHNGVALSKGDFDGIHQYATGFSFV
2216	NODE_168_length_32516_cov_28.644250	5787	6186	f	0	prodigal	v2.6.3	Q	Secondary metabolites biosynthesis, transport and catabolism	Catechol 2,3-dioxygenase or related enzyme, vicinal oxygen chelate (VOC) family (GloA) (PDB:3R4Q) (PUBMED:11830595)	COG0346			Glyoxalase/Bleomycin resistance protein/Dioxygenase superfamily	PF00903.26	MSPTIHHINILVTDLGKAVERFSALLGQTPSLESLPQRGANTARFRCGETYLVLVSPVTQESVLHQYLERNGEGVFLLSFTSNSLEDSLANLAVKGIEPCHEEPRKGLSNWWVTDIDVVPDLATVIQLCEER
2217	NODE_168_length_32516_cov_28.644250	6393	8280	f	0	prodigal	v2.6.3	K!!!T	Transcription!!!Signal transduction mechanisms	RocR-type transcriptional regulator, contains PAS, AAA-type ATPase, and DNA-binding Fis domains (RocR)	COG3829	transcriptional regulator, propionate catabolism operon regulatory protein	K02688	ATPase family associated with various cellular activities (AAA)	PF00004.30	MDNTELNNAKTQASHTRVLIFGYKEFSQLMSSVLGDYRHVADFKIVDAIVGSSFEIQQHINEFQPDVVVSAGSNARYLESALAMPVVSIETAETDILSAIENAAKVGRSVHVISFAKSSVAAELAGHKFGVDVEQTIYLTADQAREQFYIASQKEDLAIVGASLVCGLATNRDIPSFLVYSAQSCRQTLERALIEGREWRGKKDQHALVSWLLERSKTPIIMIDGGDESITLNAAAKQDLRLSQNMAVELDSLIHPEDGQRHSDGECEINGTEWWFHLDTQRYDLSTKYIYQLYQKRPKTAPQKTADKVDNRHQLVFQSKEIAGVMQQAKAFATSPSNVLLFGESGTGKELVARQIHRAGPYQTGKFVALNCSAIPSELFEGELFGHQDGAYTGSKRGGRKGLIEEAQNGALFLDEISELALDQQAKLLRFLQERSYRPLGGNQERDVDLKLIAASNRSLASMVEQGLFREDLFYRLNVFNISIPALRDRKDDILSIATQKLDSLAMRYQLSLTPQSIFTCIESALMAYHWPGNIRELENVLERIVAYLHTVNDVTRLTSALPQLAPELFSSPSLRQSDEGVLKHVEQESILASLNKWQGDKHKAAQELGISHTTLWRRLKAMKHNNN
2218	NODE_168_length_32516_cov_28.644250	8297	10883	f	0	prodigal	v2.6.3	P	Inorganic ion transport and metabolism	Outer membrane receptor for ferrienterochelin and colicins (FepA) (PDB:2HDF) (PUBMED:16468998)	COG4771	iron complex outermembrane recepter protein	K02014	TonB-dependent Receptor Plug Domain	PF07715.16	MTAHRKHPIATALAMTFATTSIFTSVNIAAQEASTAELDESIEIISISRKRPESIQEVPIAVTALSEKQLEAAGVERSGDFIGLIPNVSIVDSANVGDTQVNIRGIISTRDAESTFAYVVDGVLQTNPNSFNETLADVAQIEVLKGPQGALYGRNAVAGAILVTTKKPSDVFEARFEAGVGNNNTQRYQGMVTGGLTDNLFGRLVVSHNTTDGFYENVFLGRDDVVDFLEDTTVKGRLLWEASDDLTLDLRASRSEVEGGAINFNAVFALPSFVNAFGQQAFNADVNDHDFIFAFNVPGENEQETTELSLKADWRGDSFDVTAVLAYNDLEEYLLSDGTSASFYGYELTSQCQTDRQTLNNLPSDLGGAGRDDLFGPFLSPFVVLPPGQDFAGVYGPYTPTACDGYQYQERSQRDYSGEIRLTSNDPDADLRWIAGVYFAEIERDVVVAYGADLGQGFLRQSYVPATGPNPTDLLFDDTFDTTVLSGFGQVEYDLNEQWELSLALRYDNESRDVSNNVPNVSASGLNVNTIVNGEVGPINPAFGITPNGIPDRSRSFSQWQPKVTLSYAASKDINLYGSYGVGFRSGGFNSIGTEATLNFWFNASGAGTPGDAVDAQLLVTDDYEKEVTTSFELGAKTQWLNGDLRINAAVFDTNVEDNQFFEFFAGPFGLLRAVTTIDELEIRGLELDFNYEITGGLTVFGGLGFIDSEIIENRNRPLSVGNDAPQTPDRSYTFGFNYEYELTSDILVSTRVDYQYVGETPFHTLQGEQTPTIWDFFGTLGGGVPPGPHPQDFGNATRDAYDTVNARVAISGEMWEVAVWGRNLTDEQFLQEVIPAPEFGGSFIHPSALRAYGVDFTYNF
2219	NODE_168_length_32516_cov_28.644250	10968	12168	f	0	prodigal	v2.6.3	I	Lipid transport and metabolism	Crotonobetainyl-CoA:carnitine CoA-transferase CaiB and related acyl-CoA transferases (CaiB) (PDB:1P5H)	COG1804			CoA-transferase family III	PF02515.18	MNKPLAGIKVIDLTHMLSGPYCGMILADLGAETIKVEPLQGEGTRKLLASDPENSLDGMGAYFLTLNRNKKSVCIDLKSEEGLKIFYDLVATADVVVNNFGAGVPERLKIDHAHLSQVNKRIITCSITGFGSNGPKYKRPAFDQVAQATGGGMSITGTDPEHPVRAGIPIGDLGGGMFAVMGIQAALIERQQSGEGQDVDISMLDCQISLLNYMATMYFLSGKDPFPIGNSHFVHVPYNTFKTSDGFIVIAVITDNFWQNLKTVVNVPAFDNPEYDTQPGRWAAQDFINTTLNDVLSTQTSAHWIDQLETARIPCAPVNRFSQALSDEQVLHRNMVVELTSGEGNTTKGPGNPIKFSRSSEETFTAAPELGQHTDEILQEFAGLSESALTLLREKGVIG
2220	NODE_168_length_32516_cov_28.644250	12164	13082	f	0	prodigal	v2.6.3	E	Amino acid transport and metabolism	Isopropylmalate/homocitrate/citramalate synthases (LeuA) (PDB:4JN6)	COG0119	hydroxymethylglutaryl-CoA lyase [EC:4.1.3.4]	K01640	HMGL-like	PF00682.20	MSTRGHIVINDVGPRDGLQNQPKHLTIEERVSLIESLADAGLSAIEIGAFVSPKAVPAMAGTDEVFARLNNKSSVEYNVLIPNERGFKTGHELSVPLMSLVIAASNTMNEKNIKMTTTQALSMSNDVLRVANDVNRRVQAYVATAWECPFEGKIDKSEVIRLSDALLEAGAQHIVIADTIGAASPDAVHELMTDLVSRFEASQFSCHFHDTRAMGVANVYAAIEAGIRRFDASIGGLGGCPFAPGATGNVATEDVVLLVEQMGYSTGIDMKALLTASDLATQLTGTARGGHAKAWLKQQESSTNS
2221	NODE_168_length_32516_cov_28.644250	13095	15162	f	0	prodigal	v2.6.3	E!!!Q	Amino acid transport and metabolism!!!Secondary metabolites biosynthesis, transport and catabolism	N-methylhydantoinase A/oxoprolinase/acetone carboxylase, beta subunit (HyuA)	COG0145	N-methylhydantoinase A [EC:3.5.2.14]	K01473	Hydantoinase/oxoprolinase	PF01968.19	MTYRLGVDVGGTFTDLLLINEETGQTHTAKVPSTPEDSSIGVLNGINRICEESGVDVSKINRVMHGTTVATNAVLTGKGSKVALVTTQGYKQVLQVARSFCPGGLGGWVSYVKKPLLAPLEMTIEAKERIDADGTISEALDEDALRESLTALKQQGGFAALTISFINAYVNDANEQKAKAVAKTVFGDMPISISSEVVPELQEYERTETTVVNSYVRPEVARYVDNLHAALKEKMGEDVHLSILRSDGGLASARSAADSPVNLLMSGPAGGVAGAIHFCKQGGFDNILTFDMGGTSTDVALIQNATARVRRETRVGDVTVRAPSVDVRTVGAGGGSLAFVPELTRALRVGPESAGAVPGPAAYMKGGTEPTVCDANVVLGYLPADVQLGGKMAINRQAAVDAVSKVADAMGISVEEAAEGIIKIANEAMFGALRLVSVEQGFDPRDFALVGFGGAGPLHANALGILTDAWPAIIPPGPGVLCAYGDATTQVRDEASQTYVTLIENVEASAFNTMLDDLAVKATATLSADGIAAQDVDVTYQVDVRYTGQAFQLCVEFTRAELERDGLALIKRQFDDEHTQLFTFALADGHEIVMVRAIAAARSQALPLPEAKPTGTTLSDCKLADSQIYFEGRYHDTTIYDRAKLHSDLEINGPAIICEMDSTTVVLPGYIAKMDHVGNLLINPAAQA
2222	NODE_168_length_32516_cov_28.644250	15170	17030	f	0	prodigal	v2.6.3	E!!!Q	Amino acid transport and metabolism!!!Secondary metabolites biosynthesis, transport and catabolism	N-methylhydantoinase B/oxoprolinase/acetone carboxylase, alpha subunit (HyuB) (PDB:5L9W)	COG0146	N-methylhydantoinase B [EC:3.5.2.14]	K01474	Hydantoinase B/oxoprolinase	PF02538.15	MTDKIIQTNTASLNRVDVDTVTVDIIENALKNAREEMDAVLFRTAMSPGIREQGDCFPMIANKDGKMVVGQFGSFIHGFLDAYEGDLEEGDIILTNDPYMTNAAVSHLPDWIVLVPVFKDGRHIAWSAMFGHMSDNGGMVPGSIPIKAETIYQEGIRIPPTKLYKKGVLQADILELILHNVRTPQWNRFDLNALVAACNTAAKRCVEIAERFGDDIFYSTMEVMLNRNRVAMEAIINMIVPEEPRVFEDYLCDDGVGKGPYKIQCTMWREGNKAIFDFAGTDPQAKSSINFYLNEDMFKMFFGSFTINLVDPQILFNDGFYDLVDVRIPKGSLLKPNFPAALSGRTHALGRIFDVMGGLLGQSAPDAMNAAGFSDSPHLFYSGYDKNGEWFQLFQIGFGGIPGRPAGDGPDGHSLWPGFTNVPNEFIEAYFPLRVESYETITDSGGAGLHRGGNGLSVAYRFLCDGSIAIHDDRWLTYPWGVSGGEPGARSTKRLVRANGDVSVLPAKCEGIEVFEGDLLYFDTWGGGGWGDPYQRDTSQVLEDVKRGLVSVEGAKRYGVVIENGEVNEDATTTLRATLSDERGEVELFNRGGTIEEIKARCLEETGLPAPVSPTFNVQ
2223	NODE_168_length_32516_cov_28.644250	17041	17650	f	0	prodigal	v2.6.3	H!!!R	Coenzyme transport and metabolism!!!General function prediction only	Nicotinamidase-related amidase (PncA) (PDB:1ILW)	COG1335	maleamate amidohydrolase [EC:3.5.1.107]	K13995	Isochorismatase family	PF00857.21	MTDKDLYSGGVVFGNTPALIVVDMTLGFTSSDSPLGGHFDECVSAAVSLVDAFRQYGLPVFFSSVVYGDDKSMSVFRRHLPDLNILQSGSHWVLVDPRFGSVANSQVINKGGPSAFFDTDLAEKLKAANRDSLIVCGLTTSGCVRATVVDALQHNYPTWVVSDACGDRNQSAHHANLHDMHAKYAQVVTAKDALSHLNNFLK
2224	NODE_168_length_32516_cov_28.644250	17657	19055	f	0	prodigal	v2.6.3	E	Amino acid transport and metabolism	Homoaconitase/3-isopropylmalate dehydratase large subunit (LeuC) (PDB:4KP1)	COG0065	3-isopropylmalate/(R)-2-methylmalate dehydratase large subunit [EC:4.2.1.33 4.2.1.35]	K01703	Aconitase family (aconitate hydratase)	PF00330.21	MAKTLYDKLWERHYVGQADGEDLIYIDRHLIHEVTSPQAFDGLTQFGRKVRRPDLTIATMDHSISTKSTSLDACGPKNALQLKTLIQNCQDHGIVLYPVGDENQGIVHVMGPELGLIQPGMTVVCGDSHTATHGALGTLAFGIGTSEVEHVLATQTIRQSKAKNMRVEFTGTMPVGVVAKDLILALIGKIGHAGATGHVIEYCGEAIDKLSIEGRMTICNMSIEAGAKAGLVAPDETTITYLQGRKFAPKGEAWSNAVSSWRELYSDSDATFNKHVIIDVSKLAPQVTWGTNPGQVADVDGTIPHPHAFEDIKLQGAVQKALDYMGLVPGQSFEDVSVSHVFIGSCTNSRIEDLRAAAAVAKRGQVVSTVNAIVVPGSIKVSQQAIDEGLDQVFMQAGFEWRLPGCSMCLGMNDDVLGEGDRCASTSNRNFEGRQGRGARTHLVSPAMAAAAAITGRLVDVRKLM
2225	NODE_168_length_32516_cov_28.644250	19064	19655	f	0	prodigal	v2.6.3	E	Amino acid transport and metabolism	3-isopropylmalate dehydratase small subunit (LeuD) (PDB:3Q3W)	COG0066	3-isopropylmalate/(R)-2-methylmalate dehydratase small subunit [EC:4.2.1.33 4.2.1.35]	K01704	Aconitase C-terminal domain	PF00694.20	MKPLVNVESKVVPLIADNIDTDQLLPKQFLTEISRKGFGKHLMHDQRYLDDKEQVLNPDCELNMPAYQGAEICVAGKNFGCGSSREHAPWALADYGIRVIIAKSFADIFYSNCLNNQILPIVLAEPLVDELANLVTTYPGATAKVNLDNQTVQFGDRIAKFSIEIHHRANLMNGVDKIGRTLQEEASIAAFEDKAY
2226	NODE_168_length_32516_cov_28.644250	19667	21290	r	0	prodigal	v2.6.3	T	Signal transduction mechanisms	CheY-like REC (receiver) domain, includes chemotaxis protein CheY and sporulation regulator Spo0F (CheY) (PDB:6QRJ)	COG0784			Response regulator receiver domain	PF00072.25	MNLKLARQMNVLIVDDQVRAKGYLKYSIEELGFQNIDYVDKVSQALAAVRKSHYDLILCSYELKQEQDGFFLYDQLKENNELPPSSAFIFISADTTPDIVHSIIELQPDDFLAKPFTVRELNKRISRVLARKRALKKVYDLLETKDFEAALTEVESFLAEPKNAEFFPLALKTKGELLFACNYINEAKDFYLAIINVQKFTWAQLGLVRCYLALDEDEDAEKLVLGLAFQQESSLAAYDLLSALQIKQKEFDDALDCVTMASEISPRNIKRHRTALDLSRITHDYERQFEAAKRIVKYAKNSIHDKPDIYLNVARAGIDFAMTADDQHTSKLIKQSNEYLKQLRSSFPKADVAEQVAVIDARMLYLQDETDKAKSLLGQLSDDTWEVEPVEALLDKAKAFHEVGLQDHALKILDVLERRCKNDNDQSELLLHYVRQERNEKSEIKLSPKELNNSAVSHYQQGDLEQAIETFRQAFTVMPKNPAIALNLLQATTISVRDHGETAHTTQVIRQCMQTIEGGKLSSEQEQRYAKVKSALKDLT
2227	NODE_168_length_32516_cov_28.644250	21532	22498	r	0	prodigal	v2.6.3	K	Transcription	AraC-type DNA-binding domain and AraC-containing proteins (AraC) (PDB:1BL0)	COG2207			Cupin	PF12852.8	MLPLLKSTETPIESIDRDSSVAGKVLNNINASNVKMAKHALGLNRTLTLDLCPDSALCHRVTRGSMTISCEDKDILLNQGDMIFLPKFKQSYKVIGHADFRHSSATISHSLTQRFQAFSSNGSRLNAITFDSAAILFEQPLSQRVLSLLPHYIVIRKDANRYAPNLKYLMSIMIDEAKHTSPGTDGTMKKLADLLTMTSIRSFFDSDSGKLEYWFSVYQNPKILQAVRAIQDSPAYPWSLDTLASHVGMSRTNFAVQFKQLVGRSPIDYLTEWRMSLAQTTLQNSDKTILSVAIEFGYHSESSFSRAFKKVTGYSPSEVRK
2228	NODE_168_length_32516_cov_28.644250	22797	25716	f	0	prodigal	v2.6.3	H	Coenzyme transport and metabolism			iron complex outermembrane recepter protein	K02014	TonB-dependent Receptor Plug Domain	PF07715.16	MKKTNKITTAIRDSFLLASLTVSATVHAQQNSTDTSVSEAEVEKVQVTGSRIKRVELSTPAPVISIDQAEIAKFGNPDLGTILAELPAIGAGSTLIGNNDSNANAGLSSPDLRNLGEERTLTLINGKRHVAGSPFSNAVDTGSIPVALIERVDVITGGASAIYGSDAVSGVVNVILRDDFEGVEFRVSGGSDTEDIGNETHNISALIGATTDDGRGNVTFFAERSQINEVLLPELQQAANWGSYVNPDNTGETDGIPDRLRSPNVGSELINRYGVLNPFGGGPLLTFLPDGTPVEQVTRTNTNSFAFGTFDEAYDSVFFTEDYENYIPNQETITLASTFRYDITDNVRFYGDIKYVDKFIEQQFQPSFRFGNVSVNVMDNAFLPDAARQHLIGAGQTGEVAMARFFDDIGNRSAANDRKLFRILGGFEGQFTLSDTLFDYDVYYTRGETSNTRRTLNDLIPTNFVAALDSVIDPATGEAACRSQVPSAQPDGYQDPAAVNGGQCVPFNPFGFGQASAEAIDFVSGDVQRNDEITQTVYGGTLAFDTAELFELPAGPIGLAVGYEYREETSETRTDEFTKAGLFAGAATPDSSGTYDVEEFFIEINAPIVSDMFLIHELTVDAAFRTADYSHAGSADAWQVGFMWAPIEDVSVRGTVGEAVRAPNVNEAFSPQTPGFENINDPCDADNIDDDPDRRANCLALGIPEGFEANDNVSIDTLSGGNPNLESEVSDSKTVGVVWTPAFVENLSVTLDWYEIEIEDAITDVSAQNIIDNCVDATGGLDIGFCSQIDRNENNDIELVRSGFINAAALNTSGLEFQARYKTDLSAFDLPGELRFNLAGNKLIRLDRFEFQDRPDEINVEKGEVGDPEYQFRFSVDYKIDDWNFNYSNRFIDRVATFDVSPGGGSPEDLDPAFVGTIWTHDFNIDYTVTENVEVRFGLRNAFNKVPPGYTFNPNYDLVGRRVNAAVVVRFD
2229	NODE_168_length_32516_cov_28.644250	25905	26274	f	0	prodigal	v2.6.3									MELDLLKSLVRTQRSDIDFWGKFEKRYLCAAFQSRCDAHSDFIDDFDTLAMTISRCVLFGTTQTSHIGRSGSEAEHLSCCHSVMANPAMIYSFVASLSESDPQWNAQLQQGWERYLSVFLTK
2230	NODE_168_length_32516_cov_28.644250	26290	27052	f	0	prodigal	v2.6.3	R	General function prediction only	Fibronectin type 3 domain (FN3)	COG3401			Thrombospondin C-terminal region	PF05735.13	MNKYCRVLFTMLACFTVCGTQAAIMSFADWQQQGPIANGEWQLSQDAYSVIQTNHSNPSYFISQQSYLDVHVTGTFGVDNNSDDDFIGLVFGFNGFDDYYLFDWKRLTQNYNNRTAHEGFRLSKIEDGITTNLWDHSGLGIQPLVSHSGRGLGWRDNIEYQLSLMYTKERIKLTIDGGEFDAFTVFDQTNLNNQSGALGFYSYSQGAAFFRQFESRSCVGACETVAVTAPPMWSFALPLILIGVISYRRRHLH
2231	NODE_168_length_32516_cov_28.644250	27048	29121	r	0	prodigal	v2.6.3	U!!!K	Intracellular trafficking, secretion, and vesicular transport!!!Transcription	Periplasmic component TolB of the Tol biopolymer transport system (TolB) (PDB:1C5K)!!!DNA-binding winged helix-turn-helix (wHTH) domain (CadC1)	COG0823!!!COG3710			WD40-like Beta Propeller Repeat	PF07676.13	MRWQIANFEFCDKQQTLTSEHGTQQLEPLMVELLSYFCQHQDQIISKQQLIDDVWLGRIVSDNAVSKLITKLRKAFDDDVRQPKFIATFPKKGYKFIAQVQEINEQHIVSPASVEREFAPSSHKSQAERHPKVPMAASVVMLALLVLIIVTVFKFSEPTSPRLFTTAKTLTTDAGDELFPSFSPDGSRMSFMSIKTGRIQLQIRDLSTGQTVNVDHGETLGVGPADWSKDGTSLVYLVATEDVCEYYIRQITGLELGAPTLVHRCPAGSYGKILFTHDANTLVFAQNSGHDTAYALYSLTLDNQAINRLNQPEIYIGGNSQFDLHPQENRLLISSPNRQQWEGFYDLNLESNELELLFYQDAYICCGIWSHDGDRVVLMGEHPSYELVSYALDGSDPVVIYAGSRIIRLPRRHINGQDYVFASQESDTNFYTIDLSTNTHQPLTDNSVDELLTRFAHNAPHIAYISFESGSEEVWLDSTDGDNARQLSAFSDNKHYVDLVWSPDDQSIAVLTLNEIRLISVATGDYRLLQIPQTEIRGMSFKSDSKLSYSIREGNRWRVFTYDLDNDRIIPEENRWQFIQYQDNSTNSLWLDNDNQLFVGDSKIQAEIPEGVISQFINGRQFNLRKVANQWYWYDYQQTRALKSFSDDTQSYQTLLETDVPHFDVNESRLLYGKRDDATSNLYRTVPHTN
2232	NODE_168_length_32516_cov_28.644250	29270	31586	f	0	prodigal	v2.6.3	R	General function prediction only	Predicted acyl esterase (PDB:1JU3)	COG2936	uncharacterized protein	K06978	X-Pro dipeptidyl-peptidase (S15 family)	PF02129.19	MPFKHSQRWLRRFATLLLLAIQYFLVPPSSASDDATTFLTPSALQEAKMDNRDDALALLRNKPFLDALYKMAMALPDDTVSEQSHFNYVALLSIRNQHETLIESISTLKNGVTFTHYRLDSEVKLGLKQAHPTRYQERLNAQFTLEAIDATDERLYQLNSALGWSVENAQDYAFNLFKHYRQSTKLSIEEAVDLIVNVHLYTVLQNVIPVTQTVLKRENHKRYDIQPEVLITTDNGAELAVTIVRRKGDTHKRPAAFQFTIYADETAHIRTAMYAAARGYVGVVANTRGKRSSSNQIVPWEYDGQDGADVVNWIAEQTWSSGDVLMYGGSYNGFTQWAIAKHMPKALKAIAPYTAASLITGLPYENNIVLIGNYEWPFFVTNNKTLDNNAYADWQVRRTRETSFYESGLPISDLEKIDGRPNPWLQKWLAHPSFDQYYAAMVPVRDDYKAITIPVLTVTGYFDGGQISAMDYLSRHYRYNPDADHTLLIGPYNHGTAQGIPRSHHSNYELDEVALDKDTDALVFDWFDHLMYNKPLPKLLQAKVNYQLMGSNQWRQAASYEALNQDCQPMYLGMDSDNLGYFSLQSTPEPAMRYLSQTVDMMNRKEQRNQSPWPVIQDALNEPNGLVFMSEPMKTEMELAGAISGYLSISVNKRDVDVGYNFYAIDSSGKAFHLNNYRGRASYANDMSTRQLLTPNQKTHIPIVNGRMTAKLLKPGERLAIVLNVNKNEDAQVNLGSGKDVNWESQEDAGEPLVIKWHSDTRLNIPLRPYQ
2233	NODE_168_length_32516_cov_28.644250	31649	32420	r	0	prodigal	v2.6.3							HEAT repeats	PF13646.7	MPLLKRYKRWLFAVLSVLVVASVVLIQALAGFGAQPVTFAPPPHFVDSYADSLEHPNYMQMPAYIEYHNALNDRRNSDKITGDYTLETALLNKVMFEDESPELVLSLFAHPDKAVRVRIASAFAQMNITYSHDDESGYPAKRLQFWVDWKPYLENMENAMFEALVTSAEEETLNYIPYTIAWMPTQDQDTVKLLAWAAEHHPDPWVRRFSVYFVVKFGDNDRLARRLLESRVNDPAYVVRKQVLELKYQRFTGEVS
2234	NODE_184_length_29900_cov_27.953962	7	526	r	0	prodigal	v2.6.3	N!!!U!!!W	Cell motility!!!Intracellular trafficking, secretion, and vesicular transport!!!Extracellular structures	Type II secretory pathway, pseudopilin PulG (PulG) (PDB:1AY2)	COG2165	MSHA pilin protein MshA	K10924	Prokaryotic N-terminal methylation motif	PF07963.13	MKKLNQSGFTLIELIVVIVILGVLAVVAAPRFIDLSSDARVAALQSLAGQMRSATDLVQAKARAQGLRPVATNPGGVQAAYEIDFGFGTVEIDFRNLCPESEGESGDQLTFPDFLELSGEFGEAANQRTSNQYTAIGYTLPASGFSTSEGCYVLYDSFGSPECTIEVVDTDC
2235	NODE_184_length_29900_cov_27.953962	811	1228	f	0	prodigal	v2.6.3	F	Nucleotide transport and metabolism	Cytidine deaminase (Cdd) (PDB:1AF2)	COG0295	cytidine deaminase [EC:3.5.4.5]	K01489	Cytidine and deoxycytidylate deaminase zinc-binding region	PF00383.24	MSIQVDVAIQKAYEQSLAARENSYSPYSNFKVGAAVKFKNFEQVFLGCNVENASYGATICAERNAIWNGVATIGKQDMEYLIVVADQDDPVPPCALCLQVISEFYDPEMPIYLGNLEGLQKMYLLKEILPVPFNSFVA
2236	NODE_184_length_29900_cov_27.953962	1297	1996	r	0	prodigal	v2.6.3	O	Posttranslational modification, protein turnover, chaperones	Membrane protease YdiL, CAAX protease family (YdiL)	COG1266	uncharacterized protein	K07052	CPBP intramembrane metalloprotease	PF02517.17	MASSSRTFVVLEILFFVAFALVSKVLVAMWTWKYAGPITLISTLVLLTFYFHKCGKSWTQYGLKPLPGLKSKIMLLPQILLVCIAFAIAVGSIMMMAKFFQISALLEVSDGVEARFGEVRDNLPMLMMWLTIIWVSAAFGEEMFFRGYLVARIQEACPNTWFAPVLAIFIPALIFGYGHYSYQGIRGFIMTGMIAVAFGITYLSFKRNLWPNIIVHGLVDSAGFIGMYLGVD
2237	NODE_184_length_29900_cov_27.953962	2114	2987	r	0	prodigal	v2.6.3	S	Function unknown	Uncharacterized membrane protein	COG4709			Putative sensor	PF13796.7	MNNHPVQIQAYLTELKTALQGQPAGLIQDAIYDAQSHLYDAMASDESAKIEILIQEYGNPTDIAAQYVQMETEVQRFMSPKEEKSPIFNGFFEPLSCLKDYQSLGYFLVSVPLSIMYFAWLALFGLPALVLSIGLVGLPFLSLFLKSQSYLALIEGKLINTFLGVRMPRRPSYVHNPSKGASNLWQTMRALLLSPQGWKIAFYSLLHVPLSATYFALTCLLFVGSLALIVSPLFDPIIHAFAPHLAVDIDWYWFPVTLLVGAVGMTLSMHIARVLTQLHSSIARYLLIKY
2238	NODE_184_length_29900_cov_27.953962	2979	3369	r	0	prodigal	v2.6.3	K	Transcription	DNA-binding transcriptional regulator, PadR family (PadR) (PDB:1XMA) (PUBMED:19096365)	COG1695	PadR family transcriptional regulator, regulatory protein PadR	K10947	Transcriptional regulator PadR-like family	PF03551.15	MINKNSDISDADMLEQQAKKFQKELNSGTVALMLLAVIGRSAAPMYGYEIAKALQQDSDGKQGAIYPVLRNLHAKGLLECEVRLSESGPPRKYFSISPLGQKVLEQWLITWRATQAQVNNILGLSENNE
2239	NODE_184_length_29900_cov_27.953962	3556	3991	r	0	prodigal	v2.6.3									MMIHGNWHFTFLDDNTLMVSVIGAWNKEAAIAFSKEFKQITAPLLCQPWGLLVCMQNGELVVPEAISILEQLNQWAIDNNCRREANIVQYQIHNDLIERTRADEMRDYVQCSFTRLADALDYLKTEGFAQSITLQEAEAWLAKH
2240	NODE_184_length_29900_cov_27.953962	4157	4868	f	0	prodigal	v2.6.3	S	Function unknown	Uncharacterized membrane protein, DUF1624 family	COG3503			Protein of unknown function (DUF1624)	PF07786.13	MASTMRVWWVDLIRGIACLSMPIFHFVYNLYSFGFVDVAYSKTLFWKIWQTTGLSTFVFVSGMAFILSTQHGIRWHRLLKRGAKLGLLALTVSAVTYLVMPNNFVRFGVLHFFTLTILLAPFFYRLPVVSVVLGIGIIAFYKWMGRPGLWPIDWLYFTGMMSERPRAMDYIPLIPWLGVFLIGLFAGRYIDTKKIRSTPPTWTTPIIWLGQHSLSFYFVHQALIFSLMYMVKQWFV
2241	NODE_184_length_29900_cov_27.953962	4941	7446	r	0	prodigal	v2.6.3	M	Cell wall/membrane/envelope biogenesis	ABC-type transport system involved in lipoprotein release, permease component LolC (LolE) (PDB:6F49)	COG4591	putative ABC transport system permease protein	K02004	FtsX-like permease family	PF02687.22	MLSNYILIAWRNIVKKPLFSALNIIGLAIGLMSCILIMLYVRSESGFDAWIKDSDRIVRLHSAYISPGRSPFLTVRSAGKVMPAVRDFMPNEIEVGARIFSMGTTIRKDGEGFDDSVLIAEEYFFDLFDLPLVHGSSEQSFAKPNDLLVTEETAMRYFGRTDVVGETLTLCCVAGRPIELAVTGVLKDLPDNTHLNISLLVYMDVALFSTFDGLLNTWNSVNVYSYFKLREGVDIDQAQSRLNYWLNNESPYLQNVRDAGGVMADRKVTDSVRLRFMHLEDLHLNAHKDAGNMGDFSELGNERMVFTFSLVALLILLIACINFMNLSTARAGLRAREVAMRKVLGASRAQVATQFLIEAICLVFIALLLALVGVEVALPFYNQILDKTIVLGLFESPDLLVSLVAIVIVVGLGAGSYPALVLSRYMPGKVLKASKSSDAGGSATLRSALVVGQFAISIGLLISTSVVYLQTQYANNIDLGYQSDNKLVMGIMTARENRDVLKRQLEAIPDVTSVDFSSEVPSQDNENNTNFTRPGHDGVEPVTALLNYYSMDTGFFASYGVNPIAGRLFSDANAADPFQASEDQSEGRGNVILNASAVEKLGFASAQSAIGAVLHSGYGAGMSELTIVGVIPDIYFRSIKFDIRPSIYLLNPGRYRVATISYTSSNDKVVREQVEKVWREIVPLEPVHIRYLNDMLERQYQQENAQMTLFSAFAVLAIIVACLGLYGLAAFSAERRTKEIGIRKVMGAEVRDIVKLLVWQFTQPVAIANVIAWPVAIWLMLNWLQQFPYRIDIFLLAPICLCAGLVSIAIAWLTVGGNAARVAKGTPIAALRHE
2242	NODE_184_length_29900_cov_27.953962	7461	8142	r	0	prodigal	v2.6.3	M	Cell wall/membrane/envelope biogenesis	ABC-type lipoprotein export system, ATPase component (LolD) (PDB:5GKO)	COG1136	putative ABC transport system ATP-binding protein	K02003	ABC transporter	PF00005.28	MLKMNNLKRIYQTDEVETHALNGVNIDIEKGEFVAIMGPSGCGKSTLLNIIGMLDNPSDGEYWFNGENIAGYNESQLSKIRKHHIGFIFQNFNLIDELTVQENIELALLYHDISASERKKRVIEVMDKVGIAHRAKHMPGQLSGGQQQRVAVARAVVGGQSMILADEPTGNLDSSHGQEVMEMLQTLNQEGTTIIMVTHSPSHADYARRTIHLFDGNVVTENVKAA
2243	NODE_184_length_29900_cov_27.953962	8152	9457	r	0	prodigal	v2.6.3	V	Defense mechanisms	Multidrug resistance efflux pump EmrA (EmrA) (PDB:4TKO)	COG1566			Biotin-requiring enzyme	PF00364.23	MTPLSSIQTSTATSSAHSGATMDRKVEKAKPWYKAWYLIIIIVAAVIFGGYQVMIFESKSLSVDGLRLSVATVEKGTFEDFIPVRGRVIPSRTLYLDAIEGGRVERILVEDGAQLEAGDLIVELSNASLQLSVLSNEAQVAEQLNNIRSIELSLEQNRLQHKRDLIDIEYQIKLLTRKLEREAPLLASNSISQSQYDDTADSLLWYQQRLALTKESQASDARMQESQLAFLKSTGERLEHNLAISRKNLDNMNVRAPVAGKLSGFDVEVGQSIGRGERLGQIDTPDDFKVSVLVDEFYLPRIDLGQQAVFDDYLLTITKIYPQVQNGQFEIDLTFERAQPPAIRRGQTLQMKLTLGDASEAIFIPNSAFYQDTGGNWVFVVSNDGTQATRRNVRLGRRNNNAIEIVEGLSPGERVIISSYADYLDMQVLYIDQK
2244	NODE_184_length_29900_cov_27.953962	9699	11130	f	0	prodigal	v2.6.3	T	Signal transduction mechanisms	DNA-binding transcriptional response regulator, NtrC family, contains REC, AAA-type ATPase, and a Fis-type DNA-binding domains (AtoC) (PDB:1ZY2)	COG2204			ATPase family associated with various cellular activities (AAA)	PF00004.30	MKQEGKILIVDDDEDILVAGKLLLKRFFTDVKICNQPDHIPTLLGGQKFDAILLDMNFGPGESTGEQGYNWLDKIISLDPLAVVIMITAHGGIDTAVEVMKRGATDFIAKPWQNEKVIATVSSAVKLGQSRGEANALRQTNDALTQLTSSGAYPFIASSQAMQPVMNIIQRSAPTEANVLILGENGTGKEVIARAIHDKSTRSKKTFITVDLGAVPESLFESELFGHKKGAFTGAMDDRVGRILAADGGTLFLDEIGNLPMHLQAKLLAVLAQREVTPVGANKAIPFNVRILAATNMPLDQLQDEGQFRQDLLFRLNTVEVHVPPLRERLEDIIPIANLYLSDYAKKYAKEGLSLSPALQQAFCDYAWPGNIRELKHAVERAVILSENTVLNIEDLQLKKLTIPSHASPNVDEHRGATMDKPSDSLPEADQFNLEEIEKQTIAKALKAYRYNISHAAKALGLTRAALYRRMEKYGL
2245	NODE_184_length_29900_cov_27.953962	11119	12472	f	0	prodigal	v2.6.3	T	Signal transduction mechanisms	Signal transduction histidine kinase NtrY involved in nitrogen fixation and metabolism regulation (NtrY)	COG5000	two-component system, NtrC family, nitrogen regulation sensor histidine kinase NtrY [EC:2.7.13.3]	K13598	Histidine kinase-, DNA gyrase B-, and HSP90-like ATPase	PF02518.27	MGFNHFSLLLGVRVGLLVISVVLATFLWFVPHYPFTFFLSVLVVIGLAFETRKFVSKTNEELTRFLDAVKHQEHTQRFSYPSFGSGFEQLGKTFTAILADLQTKRTEQEQSLRHVKALIEQVPVPLMSLYDNGDITLWNHNARKLFGSILIKRIDDIETISPILATTLENSHPGDRELVEFDLDGTTHKLAVSVSHIIIAGNREKLISLQDINSELGLAQLQAWQALVRVLTHEIMNSITPVASLADTASHLVKDIQDNYQHSADLSSDLEDVQHATQTLSRRSHSLMQFVGSYKKLTRLPDPVLKPVCVNEWLEQTLDVFAQSWEQKSIALETNLGADALYINADRNMIDQIMINLLHNAEHALVNIAQPKVRISVFLTKRSRCVIEVADNGHGVPEDILSKVFVPFFTTKREGTGVGLALTQQIMIAHGGQVNVRNLPEGGACFSLVF
2246	NODE_184_length_29900_cov_27.953962	12667	13096	f	0	prodigal	v2.6.3									MSAGSVINWVSFTIQIIGLLLISIELYLPTLSERVKVFFESVQFRFVNRPATRRDWTWIATSAYILIWVITVGVVSIWEPSMSMVSNIAFTLFTVFLGSVIYISKIFVRLGIELGRGNAIGGVGLVLALIGFTIEVSKMVIS
2247	NODE_184_length_29900_cov_27.953962	13221	15054	r	0	prodigal	v2.6.3	M	Cell wall/membrane/envelope biogenesis	Glucosamine 6-phosphate synthetase, contains amidotransferase and phosphosugar isomerase domains (GlmS) (PDB:2J6H)	COG0449	glutamine---fructose-6-phosphate transaminase (isomerizing) [EC:2.6.1.16]	K00820	Glutamine amidotransferases class-II	PF13230.7	MCGIVGAVAERNVVEILLEGLKRLEYRGYDSAGVALLTPEGQLTRIRRTGKVQELVDAVASQDALGSTGIAHTRWATHGGVTEENAHPHSSNERIAVVHNGIIENYLKLREELGEKGYFFASDTDTETIAHLVHSELANHDTLLSAVQASVKQFHGAYGTVIMDKHDPSRVVVARSGSPLVIGLGLGENFIASDQMALLPVTRRFIFLEEGDVAEITRRSVSIYDAEGNPVDREIIESSIEHDAGDKAGYRHYMLKEIHEQPTVVRNALQNRVTDTGLVEGIFGDGAEEILSRVKHVQIVACGTSYHAGMTARYWLEQYANVSCNVEIASEFRYRKSVVHPNSLLVTISQSGETADTLAALRLAKKLGYTASLTICNVPGSSLVRESDLAFMTKAGAEIGVASTKAFTTQLTAFLMLTLALGQHQGMSVADKDSIIKALSSLPSKLEETLAITQGIEDLAEEFADKHHSLFLGRGDQYPIAMEGALKLKEISYIHAEAYASGELKHGPLALIDDEMPVIVVAPNNELLEKLKSNVEEVRARGGIMYVFADKDAVFESDDTMRVINVPHCDEPIAPIIYTIPLQLLSYYVALIKGTDVDQPRNLAKSVTVE
2248	NODE_184_length_29900_cov_27.953962	15064	15835	r	0	prodigal	v2.6.3	K!!!G	Transcription!!!Carbohydrate transport and metabolism	DNA-binding transcriptional regulator of sugar metabolism, DeoR/GlpR family (GlpR)	COG1349			DeoR C terminal sensor domain	PF00455.23	MQKRNTQQRRRQIVEALGLAGEVYVDSLAKQFATSEVTIRKDLAELENNGLLLRKYGGAVPLPTESAELTTPDISIRKQAIARAAAALVKDHDRIIIDSGSTTAAILPELKQKIGLVVMTNSMEVANTLFEWENEPKVLMTGGTWDPQSHSFQGAMAEQVLKAYNFDHAFLGAAGIDVDRGTTTFNELTQLSRTMAEVSRNVVVMAESEKLDRKIPNVELGWATISVLVTDDAIAKPSVDKIKHHGVNVICANIIQ
2249	NODE_184_length_29900_cov_27.953962	15976	16879	r	0	prodigal	v2.6.3	R	General function prediction only	Predicted metalloprotease, contains C-terminal PDZ domain (PDB:4FGM)	COG3975			M61 glycyl aminopeptidase	PF05299.13	MKLLGIGIFWFFAAFAWSETLEFENQRVQVHFEKGFSDQDKAVTLRWLHDVNQALMLVYGKLPQDSLKISITLSKRSGSAVPWGQVKRTRPNQVLLTVNPSKGYQSLISDWTLFHELSHLLIPYRGWGDLWLSEGLASYYQNILQARGGYLDEARMWQKLVAGFERGSSVADSQLSLKQAGDNRARGQIMRMYWSGALFWLMVDVDLRRYHDSSLDQFLAHLNHCCQHQHLSAASIVSKLVEFSDNTAFEVLFLQFRRSTRLPPYNTLLRQLGVEGTSRNIQLLSTAPQSILRRNLYLGM
2250	NODE_184_length_29900_cov_27.953962	17005	18367	r	0	prodigal	v2.6.3	M	Cell wall/membrane/envelope biogenesis	Bifunctional protein GlmU, N-acetylglucosamine-1-phosphate-uridyltransferase/glucosamine-1-phosphate-acetyltransferase (GlmU) (PDB:3FWW)	COG1207	bifunctional UDP-N-acetylglucosamine pyrophosphorylase / glucosamine-1-phosphate N-acetyltransferase [EC:2.7.7.23 2.3.1.157]	K04042	Bacterial transferase hexapeptide (six repeats)	PF00132.25	MAFSVVILAAGKGTRMKSALPKVLHKIGGLPMVQRIINTVTDMNSQAVHLVYGHGGDQLKAALTGDNLNWCLQAEQLGTGHAVAQAVPHIRDDEDVLVLVGDAPLIQQSTLERLVAVKQTADLALLTVELDDPTGMGRIVREGDNIVAIVEHKDATEEQRAIKEINTGMMMMAGADLKRWLGQLSNDNAQGEYYLTDVIAMAANEGKAIKAAHPDASVETEGVNNRAQLATLERALQARQANALMMSGATLADPARIDIRGSLETGTDVIIDVNCVFEGDVKLGNNVVIGPNCILKNCSVDDNAVIEANSIIEQAEVGVACTVGPYGRLRPGAVMKANAKVGNFVEMKKAVLGEGAKANHLTYLGDAEVGANANIGAGTITCNYDGVNKSKTRIGENAFIGSNSALVAPVSIGDGATVGAGSVVTKTVEDSELAIARAKQRNIKEWQRPTKKS
2251	NODE_184_length_29900_cov_27.953962	18825	20247	f	0	prodigal	v2.6.3	T	Signal transduction mechanisms	GGDEF domain, diguanylate cyclase (c-di-GMP synthetase) or its enzymatically inactive variants (GGDEF) (PDB:6D9M)	COG2199			Cache domain	PF02743.19	MNVFRTLHRSILLLFAVVVIAIVTLVHFSISKIVAEQSRAQQQSLSPAISLIVEQLLKPLHISEALGKSRELVSLMDTDTPDETAITEALTRMETEFGMVFFIASEKARTQYNSDGSTLKLVPGEVNWYFKYRDKPENAVADIGKWEDTHFYIDIKIYNDEGEFLGFFGIGKSLNSFISLFENYKKEYGYDFLFVDNNGDIMLSSDSSLIAAYSDFKNLSELPWYSALPSEVQASRELNNRLIRIDEQDYLVAEVRLNQFDWTVFLLSPLSQRQTDISQAFIFSVVTLLVVIFALFLLIYNLLYYFKKDMRPELVIRNTNRLPDKYDIERDYNTAVEKYNSVSVVIVDIDNLAFIVDTYGRNIADDIQDKIAGFISVNLRDQDILGLWSNEEFVILLPETGPHEAFDIAQNLRHGVATMTPPASHPQLAITASFGVSFTASYRSLNEVSAHAEDALYQAKRDGANLVRMQLID
2252	NODE_184_length_29900_cov_27.953962	20236	21133	r	0	prodigal	v2.6.3	G!!!E!!!R	Carbohydrate transport and metabolism!!!Amino acid transport and metabolism!!!General function prediction only	Permease of the drug/metabolite transporter (DMT) superfamily (RhaT) (PDB:5I20)	COG0697			EamA-like transporter family	PF00892.21	MSGFRAHVILLVLGAIWGGSFLFMKVAAPEFGVYALVEVRTALATIVLLPFLIRAGTWRDMFTQWRPIVAVGAANTAIPFVLFNYSSIHLDSGVNAILNATAPMFGALVAVIWLKDKLRLSSLVGLLCGFSGVIVISYHKVGNDISILPILTALCATLGYGIAACMMKKWLSGKGALAIATGSQLYSSLMLLPFAVATWPTQAISESAWFSAIALAVFGTGIAYLMYFYLIETVGPTRAISVAYLVPLFGVIWGALFLSETLSLTVFFGGSLILFGVAMTSGSIRIPDVIKQKLSLNR
2253	NODE_184_length_29900_cov_27.953962	21108	21585	r	0	prodigal	v2.6.3	L	Replication, recombination and repair	DNA repair enzyme Ada (O6-methylguanine-DNA--protein-cysteine methyltransferase) (AdaB) (PDB:6RLA) (PUBMED:29061663)	COG0350	methylated-DNA-[protein]-cysteine S-methyltransferase [EC:2.1.1.63]	K00567	6-O-methylguanine DNA methyltransferase, DNA binding domain	PF01035.21	MYRDYVAWPLGWLEICASDKGIQSISMVNKNNQSNTNSHTKQASEQLRAYLCGDLKQFDLDLDVAGTPFQKQVWQALSEIPYGQTRSYQEIANHIGNPKGVRAVGLANGKNPIAIVVPCHRVIGKDGSLTGYAGGLSAKQHLLTLEGALTQCLDLEPM
2254	NODE_184_length_29900_cov_27.953962	21588	22974	r	0	prodigal	v2.6.3	L!!!L	Replication, recombination and repair!!!Replication, recombination and repair	3-methyladenine DNA glycosylase/8-oxoguanine DNA glycosylase (AlkA) (PDB:1DIZ)!!!Methylphosphotriester-DNA--protein-cysteine methyltransferase (N-terminal fragment of Ada), contains Zn-binding and two AraC-type DNA-binding domains (AdaA) (PDB:1ADN)	COG0122!!!COG2169	AraC family transcriptional regulator, regulatory protein of adaptative response / DNA-3-methyladenine glycosylase II [EC:3.2.2.21]	K13529	Metal binding domain of Ada	PF02805.17	MVKITNEQERHRCRLARAARDARFDGAFFVAVKTTGIFCRPICPAPFPKEDNVDYYRRASQALDAGFRPCLRCRPDSAPGSPAWSGTSASVTRALRLLEEHTEQPISQIAERIGVSARYLHKLITDNIGLSPQKYRRYSQALFAKQLLQQTNLSMSEVALACGLNSARRLQSLCQQVLAKTPTELRVRKTSANHRDIRVFLSYRPPYDWPSVQAFLARRQVECVETISQNRVSKTFIIDGESGRFIATHCPQKHGFDVSIQVSNLAILRTVIANITRVLDLRADPLMTETALLNAGLSADWLNTGLRLPGVWSEFEAGIRAILGQQVSVTAAINLLNKVVDTYACHTPFGPVFPTPKTLASASLDCISMPGARKAALNAFSQLYSENASPSDKQILSVKGVGPWTLDYIKLRGRSEPDVFLGGDLIVKKMQAKTRIDASKSQPWRSYLTLQLWALSDKLKE
2255	NODE_184_length_29900_cov_27.953962	23216	24299	f	0	prodigal	v2.6.3	V	Defense mechanisms	CubicO group peptidase, beta-lactamase class C family (AmpC) (PDB:1BLS)	COG1680	beta-lactamase class C [EC:3.5.2.6]	K01467	Beta-lactamase	PF00144.25	MTPVLAAEKWLEDYADFVKSQALKYRVPGYAFVFYQQGKTPQIFVYGKTHKTGNKINADTRFRLASVSKTFTGVLIAKLARQQAFSLDTRVETLLPDLDFTGKGMNALELQHIIGQSSGFMPNAYDNLIEADYSLGRVLNQLSSLEPLCAPGKCYTYQNALFGAIEAYFNNQNTSYHRQLQEQLFVPLGMKDASAGKGALIAKGNWARPHIAIARNKWREGKIESNYYRFSPAAGVNASIKDMTIWLQAMLGEFPTVVPDAIIEQVTTPRVKTTKEIYRRGWRRHLFDAHYGLGWRIYDFEGETLIYHGGWVKGYRADVAFIPSLGAGYVMLMNAESNMINSTTARLWDTYLEQQKQKER
2256	NODE_184_length_29900_cov_27.953962	24310	26224	r	0	prodigal	v2.6.3	E	Amino acid transport and metabolism					Arginine decarboxylase C-terminal helical extension	PF17944.2	MADWSIEEAEKLYGVSRWGGGYFRIGENGNVHVTPDPNNTDMRIDFQSVINEIKQEGIQFPVVVRFHDVLRSQVANLNTVFINTIAEANYNGHYNGVYPVKVNQMREVVEEIVDAGEAYNYGLEAGSKAELLTVLAMNTNEDSLTILNGYKDEEFMRLALLGRKLGRRMVVVVEKFTELLLLVKIAKELDIEPMIGVRAKMTVKGRGKWESSSGERAKFGLTITEIIKAAQYLEAQDMAHCLHLLHFHIGSQLTDIRAVKEAITEGARIYAELHKMGFPLSYVDVGGGLGIDYDGSNSTNESSRNYNMQEYVADVIYGMKEICDMEGVPHPNLVSESGRAVTAHHSCVITEIVGEIRSNSAEMDTSPRDGEHMFVKNMRELVTSFAELSNKQEVFNDASQLKEQALDAFKLSVLSLEELAVIETLYWQVMVRLQDHYADEEYTPEEIQGLDYSLSSQYLCNFSVFQSAADTWAIDQLLPVVPLMRMNERPQVNCSLVDITCDSDGKIDQFTNGREITDVLPLHRLNDDPYYLGLFLTGAYQDVMGDMHNMFGRLNEIHIFSYDDDPEDFYIEEIVKGSSVDDVMSVMQYNTRAMASDVKRRIDKHVAKGDIKPREGVRWTDFYENCLSGYTYLKNDN
2257	NODE_184_length_29900_cov_27.953962	26361	26778	r	0	prodigal	v2.6.3									MLTPSFSLKSHDNLLLAKTTGDWDLSTDIAYLAEASDVMASRKGRPFYMLVDMRGWRVADEVKYATIKESLILDRRGQKGECWLMDSPHQGNYLLPYFSHFRFTLERVTTPLGVEKWMAKHPDLQFDSVVEEWITLNK
2258	NODE_184_length_29900_cov_27.953962	26823	27261	r	0	prodigal	v2.6.3									MDKAFFSIDTLASVVLVKKSGYWDIVTDIAYVTELGEVFTKFKTSKFITVVDMRGWICPEEVKNSEFKTKVVLDRRSQTGECWIIDEAKYSDHLLQFVKSPSLDFVRSDDRAAIYTWLERQPIGDYEIEAVKQWLGNVSDVDSVS
2259	NODE_184_length_29900_cov_27.953962	27523	28222	f	0	prodigal	v2.6.3									MYKYLLALIILTSFRVSAMEAGEYWYVISQRCELLGPTDEAERDAITPALVLFEIVPAGISDYYFKVNTKALSNYTDEGRDYLEDLSSIQAYTTGKSNTAANESVHDFMLQREAIDRTELVKRLSSFSQVPSDVGYYYKHILKLSDNNAKLKAVTRARLIDTGANNRLYLDSYQSEYYLLNDEGKPQNDAFIIVDHKKALTAALHTEDSPWKLSLKNGVCGEKPNFGEPALN
2260	NODE_184_length_29900_cov_27.953962	28267	29503	r	0	prodigal	v2.6.3	V	Defense mechanisms	CubicO group peptidase, beta-lactamase class C family (AmpC) (PDB:1BLS)	COG1680			Beta-lactamase	PF00144.25	MTIRIKNLMWAVALSPILATVTVQANSSNTAPEATAEEAALMHWRIPNSERSFFDIPELEHAYISTSPDIRSDGIPTLAFNGDSTSKSKLIALAEEMATGELGTYDSLLIAQHGKLIFESYFKRGRIDLPHPQSSASKVYISTILGRAIQLGYLTMADLDKPLINFLPALDRSLLTQGADKITLRHALTMQSGIRIEQSQWDNFERKPEAMKGQGLVQAYLELSAPITDESQSFLYQNDPMLVMQVIEAVVPTSAKVFIEQEVLGKMGITHYGWQTDEVSGLPGSASMTSRAMLKFGLLAEGNGKWGKEQLVPKGYLAEAMAKQVITGDDDVFGGGKDVTNQGYGFYWWSTDLHYGGKRYPSVSAQGGGGMYVMLIESLDLIVVVTAHHRDDKTQQLIAERVLPVFVSEQK
2261	NODE_191_length_28976_cov_29.468552	11	332	r	0	prodigal	v2.6.3	O	Posttranslational modification, protein turnover, chaperones	ATP-dependent Clp protease adapter protein ClpS (ClpS) (PDB:1LZW)	COG2127	ATP-dependent Clp protease adaptor protein ClpS	K06891	ATP-dependent Clp protease adaptor protein ClpS	PF02617.18	MSKDNVTSIEKEKHLDAVRKKATPPPMYKVILNNDDYTPMDFVIEVLIQFFNMDSEKANQLMLTVHYRGKAVCGVYTAEIAETKVMQVNQYARKHQHPLMCTMEQA
2262	NODE_191_length_28976_cov_29.468552	531	750	f	0	prodigal	v2.6.3	K	Transcription	Cold shock protein, CspA family (CspC) (PDB:1C9O)	COG1278	cold shock protein	K03704	'Cold-shock' DNA-binding domain	PF00313.23	MAVGKVKWFNNAKGFGFIVPEDGGEDIFAHYSTIQMEGYRSLKAGQDVTFDVQQGPKGLHAENIGLVDEPER
2263	NODE_191_length_28976_cov_29.468552	999	1944	f	0	prodigal	v2.6.3	O	Posttranslational modification, protein turnover, chaperones	Regulator of protease activity HflC, stomatin/prohibitin superfamily (HflC)	COG0330			SPFH domain / Band 7 family	PF01145.26	MEAIIEHVFTFQTALIVLVLVLLKSSIKFVPQNRAFIISRFGKYNTTLEAGLNFIIPFIDTVAADRSLKEQAGDVPEQSAITKDNITLSVDGVLYFRVVDPYKATYGVEDYVFAVTQLAQTTMRSELGKMELDKTFEERDMLNTNIVSALNDAAAPWGVQVLRYELKDIKPPSSVLDAMEQQMKAERVKRAQILESEGDRQAAINRAEGDKAAIVLAAEAEREEKILKAEGEAQAIIRVAKAEAEALETVGKAAATGEGQKAVQLDLAKGAISAKEKIADDSTVVLMSDSSTDIGNTVATAMTIINKMANTGKE
2264	NODE_191_length_28976_cov_29.468552	1945	2401	f	0	prodigal	v2.6.3	O	Posttranslational modification, protein turnover, chaperones	Membrane protein implicated in regulation of membrane protease activity (YbbJ) (PDB:2EXD)	COG1585			NfeD-like C-terminal, partner-binding	PF01957.19	MDNMLTDLPHLLLGAGIVLLVIEILMGFTTILLLTLGLSLMLTSGLMYIDLLNADILDAFISAALLTVVLTAAMWAPMRRLQATKAPKEVTSDWIGDTFDLDTDVSPNEPGQSKFSGVSWKVKSTQTLTAGTQVKIDRVEVGVLHVSATTS
2265	NODE_191_length_28976_cov_29.468552	2468	2885	r	0	prodigal	v2.6.3									MFKPLIALLLSMISFELFAGGSFQPVSVEALSINGTDVEMTLKLGQDDQKSVFTFDSSNCKHVVISGEFDSIRWQKVTLLIDEQRHAEALKHLSQAFETGATINVGFVGTGFKRLANCHYESKGLISDSGAIVSIHTL
2266	NODE_191_length_28976_cov_29.468552	2877	3204	r	0	prodigal	v2.6.3	J	Translation, ribosomal structure and biogenesis	Ribonuclease G or E (CafA) (PDB:1SLJ)	COG1530					MLFKGTICRIEPILEAAFIDFGQERYGFLPLTDIRDFDPKLHKVGYELVVSVVKPEKGQKGALLDATLDDVDGEEVRDWRSPNKRSSLPYISLALALLVLIIWVFQHV
2267	NODE_191_length_28976_cov_29.468552	3270	3747	r	0	prodigal	v2.6.3							SnoaL-like domain	PF12680.8	MRFVSFVILIALFSAGVYGENQSTKDLAHITKAFLDAKNARQQPDSDEADIDAFIAFFADEFVDEHVKFNVTVTSKADLKSAMLEKLKDNIIFSHLKVDDMMVGRDVVFVQYTEHAKGQPAHLDKPIEYTATNLMAIEYDSNGKIKHLRRHHGVANQD
2268	NODE_191_length_28976_cov_29.468552	3841	4180	r	0	prodigal	v2.6.3									MSLIRALFFIPLLFACTKPSTDHVRFDPAMAKRDAEVAFEKAGFHQISGRLNGNLYSGSHLVEQHIVFCVHRNSNTQIKEKAVDLSTDEAAKRYIEIYNSVQLNLRAQELGC
2269	NODE_191_length_28976_cov_29.468552	4437	5673	f	0	prodigal	v2.6.3	R	General function prediction only	Predicted acylesterase/phospholipase RssA, containd patatin domain (RssA) (PDB:5FQU)	COG1752	NTE family protein	K07001	Patatin-like phospholipase	PF01734.23	MEWKHFTEQPNVRHHAQQLQLLRESGKRFSDVVDEHGHQYVDLVMEGGGVLGLALVGYTYGLEQAGIRFRSTGGTSAGSINALFIQAAGAPFEAKSQKLTELVASMPMDKFQDGGKDGIAFVNAWLNSSPLKWLTIIPVIDDFLRLGLNPGDAFHHWVTEQLTSFNATTWQALKSTMNMPVPGLVFQNSSDPTSPPMSIPDERWRPELKIVTAELTTTTKIVLPERDGLLFYSDINATNPADFVRASMSVPFFFEPYRITDIPNGEHIAKAWLKRGYNGVVPNEAAFVDGGMISNFPINLFHRAKHISRLPTFGAKLGIDKDNLRTIDSLPSFAGAMIDTMRHDSDEEFIRKNPDYNQLVKEIDTGAHHWLNFSMSNNDKLDLFARGVAAAHHFLQSFDWAAYKEIRANNT
2270	NODE_191_length_28976_cov_29.468552	5712	6069	r	0	prodigal	v2.6.3									MKAVVFISLFLLAVFHSGQVIAKDRLAGTWQHADKPATIEFDMTKKVAKVGQHQLNPDASGLTVIKNIEVNEHGSTWKGLMFNGYEGRYDPVVISLKDDKTLLVFDATGQQILALHRP
2271	NODE_191_length_28976_cov_29.468552	6140	8363	r	0	prodigal	v2.6.3	C	Energy production and conversion							MTKGKSTIIYTKTDEAPALATYSLLPIIKKFAGAADIDVELSDISLAGRILASFPESLDDDQKTPDALAELGALTQNPETNIIKLPNISASIPQLKAAIKELNEKGFNVPEYPEDPQNDQEADIRDRYSKVLGSAVNPVLREGNSDRRAPTAVKNYARKHPHSMGAWSQASRTHVAHMRGGDFYSGEKSLTVEKAGHVSIEFTNASGEKKVLKPRVDLLAGEVIDGMFMSKKALCQFFEEQIEDAKDTGILFSLHVKATMMKVSHPIVFGHCVKVFYKDLFEKHGELFDELGVNANNGLGSVYDKIASLPESQRSEIERDINACYENRPRMAMVNSDKGISNLHVPSDVIVDASMPAMIRNSGQMWGPDGKPADTKAVIPESTYATIYQEVINFCKTHGAFDPTTMGTIPNVGLMAQKAEEYGSHDKTFEMAEDGTVQVIDQDGNVLIEHQVEEGDIWRMCQAKDAPIQDWVKLAVTRSRQSGMPAVFWLDDERAHDTQLIQKVQRYLKDHDTEGLDIQIMSPVRAIRYSMERAIRGLDTISVTGNVLRDYLTDLFPILELGTSAKMLSVVPLMAGGGLFETGAGGSAPKHVQQFVEEGHLRWDSLGEFLALAVSLEDFANKQGNARAKILADALDKATETLLNEGKSPLRKAGQLDNRGSHAYLAMFWAQEVAAQTEDAELAAEFKPVADALTGSMDKIVEEILATEGKATDIGGYYAPDFDLASAAMRPSATLNAIIG
2272	NODE_191_length_28976_cov_29.468552	8800	9346	f	0	prodigal	v2.6.3	J	Translation, ribosomal structure and biogenesis	Pseudouridylate synthase RsuA, specific for 16S rRNA U516 and 23S rRNA U2605 (RsuA) (PDB:1KSK)	COG1187	23S rRNA pseudouridine2457 synthase [EC:5.4.99.20]	K06181	RNA pseudouridylate synthase	PF00849.23	MSKSRVVLFNKPFQVLSQFTDADGRETLKDYIDIPDVYAAGRLDRDSEGLLVLTNDGKLQHKLAHPKSKTSKTYWVQVEGIPTEEAMAQLRAGVELKDGMTKPAKVKVMAPPNVWERTPAVRFRQHIPTSWLSITISEGKNRQVRRMTAHVGFPTLRLIRYRVGNWTIDGIANGEYLQFDA
2273	NODE_191_length_28976_cov_29.468552	9501	10614	f	0	prodigal	v2.6.3	J	Translation, ribosomal structure and biogenesis	tRNA U34 2-thiouridine synthase MnmA/TrmU, contains the PP-loop ATPase domain (MnmA) (PDB:2HMA) (PUBMED:25825430)	COG0482	tRNA-uridine 2-sulfurtransferase [EC:2.8.1.13]	K00566	Asparagine synthase	PF00733.22	MHSEIDHPETKKVIVGMSGGVDSSVSAYLLQQQGFQVEGLFMKNWEEDDNDEYCAAAEDLADAQAVADKLGIELHTINFAAEYWDNVFEYFLEEYKAGRTPNPDIMCNKEIKFKAFLEFAAEDLGADYIATGHYVRRRHQDGKWQMLRGLDNNKDQSYFLYTLGEEHVAKTLFPVGEIEKPEVRRIAEEQDLITHDKKDSTGICFIGERKFKDFLSRYLPAQPGIIETAEGEEIGKHEGLMYHTLGQRKGLHIGGKKEHGDEPWYVVDKDVARNVLIVGQGADHERLYSKGLIANQLHWVDRTAIVEPTRAMVKTRYRQTDIPCTIVPINNEEIRVEFDEPQKAVTPGQSAVFYQDEVCLGGGIIESYIR
2274	NODE_191_length_28976_cov_29.468552	10613	11240	f	0	prodigal	v2.6.3	X!!!T	Mobilome: prophages, transposons!!!Signal transduction mechanisms	Regulator of phage lambda lysogenization HflD, binds to CII and stimulates its degradation (HflD) (PDB:1QZ4)	COG2915	high frequency lysogenization protein	K07153	Protein of unknown function (DUF489)	PF04356.13	MLDPKIEQHLALAGVCQAASLVQQLARRGTIDKQAYEASLSSILVTDPETPQQVFGQLDNLKNGYSVVVGQLGNDTTPKDTELTRYIASILGLERKLTKHPRAMSELGDRIAHVQRQLAHVDFDNQQIASSLASIYSDVVSPLAPRIQVAGNPNYLGQTSNQERVRALLLAGVRAAVMWRQMGGSRRAILFKRNSILDSAKSALRLIN
2275	NODE_191_length_28976_cov_29.468552	11258	12632	f	0	prodigal	v2.6.3	F	Nucleotide transport and metabolism	Adenylosuccinate lyase (PurB) (PDB:2HVG)	COG0015	adenylosuccinate lyase [EC:4.3.2.2]	K01756	Adenylosuccinate lyase C-terminal	PF08328.12	MELTQLTAISPVDGRYASKAAELRSIFSEYGLLKYRVEVEVRWLQMLAAHPQIEEVPAFSDKSNAQLDAIVAAFSVDDAMRIKDIERTTNHDVKAVEYFLKEKVADNSELNAVNEFIHFACTSEDINNLSHGLMLENARKDVLLPYLDKLISEITGLAKAYKTVPMMARTHGQPASPTTMGKEMANVVMRLRRQRDAVADVTILGKINGAVGNYNAHLSAYPDIDWHAASEQFVTSLGLSWNPYTTQIEPHDYIAELFDAVARFNTILIDFDRDIWGYIALGHFKQKTIEGEIGSSTMPHKVNPIDFENSEGNLGLANAIFSHLATKLPISRWQRDLTDSTVLRNLGVGVGYAVIAYQASLKGISKLQVNEQSLLNELNDNWELLAEPIQTVMRRYGIEKPYEKLKELTRGKKVNADIIAAFIDDLDMPDDAKASLKTLSPDTYIGQAIRLVDQLPE
2276	NODE_191_length_28976_cov_29.468552	12679	13891	f	0	prodigal	v2.6.3	T	Signal transduction mechanisms	Adenylate cyclase, class 3 (AcyC) (PDB:1AB8)	COG2114			Adenylate and Guanylate cyclase catalytic domain	PF00211.21	MTSPSHSFQSPKLCGNNVRLASWVLLFFLCVHIPVAASNIDTIGATPLWLIIVHGGCIILLLTNVNHTVEQSRRLLIWVFLSYLVSATIAWRVNVHIQAHLLLGVVATAYLFGNKEHLSRYGYCAMIVVSYLTLELLWLWPLSHWQARMAFANHCSIAFCALTLSVVLHKSACREWSQVSRHLTASQQTLSHYWPLSDHSTHRHWHRGTIQPQQQAAVLFADIVNFTAWSRTLSHKQIVELLHKLYCHFDKAIAKHACYKLKTNGDEYMASTTILPTDNTPTSVEAQTAALCKAATDMLASLSQLENHYNVPLKIRIGIATGPVTAGIVGYSRPMLDIWGDTVNLASRLERHAKPNRIMVCDTTANIVRSTFKIDTLGTTDVKGLGALRLHQLGDCIPCPAHA
2277	NODE_191_length_28976_cov_29.468552	13919	15068	f	0	prodigal	v2.6.3	J	Translation, ribosomal structure and biogenesis	Ribosomal protein L16 Arg81 hydroxylase, contains JmjC domain (RoxA) (PDB:1VRB)	COG2850	50S ribosomal protein L16 3-hydroxylase [EC:1.14.11.47]	K18850	Cupin superfamily protein	PF08007.13	MTTIITGLKPEQFIKEYWQKRPVVIKQCIEGFQDFLDEHELAGLAMDPDVDSRIVRRIDEKWDVLHGPFDDFADACQGQWTLLVQAVDRYAEEASDLMRHFSFIPYWRMDDLMVSYAVNGAGVGPHVDQYDVFLVQGKGKRRWQVGQPNSAAATSPHQDLCQVEAFDPIIDIELEPGDALYIPPNWPHAGTTIEDALTYSVGFRAPDQAQLTSALSDVSYNQVNQSTRYSDPELKPHSHPSLVEDQEITKLNQLITEMMSSADWQVTLMQHLSQQHMQFDVPDNGINTTQLERLLEQGCHYVPMPGLRPLTRKLPGNAYYHLFIDGESFRLPNGELNELMEILDGPEVDAKILSHKQGFALLPLLATLINKGYWIKTEDEEY
2278	NODE_191_length_28976_cov_29.468552	15089	15548	f	0	prodigal	v2.6.3	R	General function prediction only	Predicted N-acyltransferase, GNAT family (ElaA) (PDB:1XEB)	COG2153			Acetyltransferase (GNAT) family	PF00583.26	MTYQVEHVSWSTAKQRLTQLREKVFIFEWKLPRDAEFDEFDNSAHHVIISDPEGNPIATGRLTHEGELGRIAVRRKFRTLPLYRLLFETLIQIAKQHNIKHLQVRCDLSSVDYHRKLGFEPHGPAFMEAGIPRQRMACQTQHFTLPDVTQMH
2279	NODE_191_length_28976_cov_29.468552	15587	18623	r	0	prodigal	v2.6.3	C!!!C	Energy production and conversion!!!Energy production and conversion					FAD linked oxidases, C-terminal domain	PF02913.20	MNLPAVAPESSPAQHYQSYLTALADSAFSGDIEYSYGARLAVATDNSVYQKLPQAVVLPRSVEDLQIVGQLAEQHPLVRFSARGGGTGTNGQSLTDGIVVDVSRHMRQIIEINVEEQWVKVQAGVVKDALNDALRPYGFFFSPDLSTSNRATVGGMINTDASGQGSLVYGKTSDHVLGLTSVLANGDRLDTTPLSIEDAKKRAEQNDSYGRILRQVFSSCVEKRDDIIAKFPRLNRFLTGYDLEHAYDEANERIDVSRLIAGSEGSLAMVAEAKLSITPIANFKALVNIKYDSFESALRHAPRMIAANATSVETVDSKVLNLAKTDIIWHSIADLISDVPNKTLLGLNMVEYNSNDQEEIETRIARLEEELTKAAETGESGVIGYQVTFDVADIKKIYAMRKKAVGLLGKTEGTQKPIAFAEDTAVPPEKLADFIMEFRALLDSHGLQYGMFGHVDAGVLHVRPALDLCDIEQEKLMHAISDEVVALVAKYGGLMWGEHGKGYRSEYGPAFFGEDLFQQLRLIKGAFDPLNKMNPGKICTPAESQDALVKVSDAKRATLDRAIPIAFKTAFEPAMSCNGNGLCFNYDTTSPMCPSSKITKDRRHSPKGRAGLIREWIRLLAQQGVDTATLDANQFKTSWFTRWKNSRQQKDDFSHEVLDVMNGCLACKSCSSQCPVGVDVPEFRSKFLSIYYQRYLRPLKDHMVANVEKMAPVLAKFPAVVNFFLGQKWMQRVLESTTGYVDTPLLSVPTLAKRLPNAIQQFDLATLTAMTQAQRDEHVLVVQDPFTSFYDAGVVESMINLIQKLGFKPVLLPFHPNGKPEHVKGFLDRFANTAASTASFLNQVATLNLPMVGADATLVLCYRDEYAKALGEKRGDFRVNTINEWLDTLPDDMWASYAARAESKPLALFGHCTEKTALPKSEQQWQGIFAKVNQPLDIVSVGCCGMAGTYGHEADQKEKSLGIYAMSWEQAVAKYDSEQILATGYSCRSQVKRIEDVGVRHPVEALLNCLG
2280	NODE_191_length_28976_cov_29.468552	18873	19089	f	0	prodigal	v2.6.3							Putative transmembrane protein (PGPGW)	PF09656.11	MKAIRLTLGGLLFAIGIIFTLLPGSILFVLGGLMLLSYDWPRARGWLAFFQKSMSRGARRVDRFMLNRKLK
2281	NODE_191_length_28976_cov_29.468552	19154	21530	r	0	prodigal	v2.6.3	G	Carbohydrate transport and metabolism					PEP-utilising enzyme, mobile domain	PF00391.24	MQDYVLWYQELGMHDVPRVGGKNASLGEMISNLANAGVQVPGGFATTAEAFNEFLDQSGLEKRIHDTLDALDVDDVNALAEAGANIRQWIIDTPFQPALEEAIKSSFETLQGDAGDEASFAVRSSATAEDMPDASFAGQQETFLNVKGYDAVLVAIKHVFASLFNDRAISYRVHQGYDHKGVALSAGVQRMVRSDIASSGVMFTIDTESGFEDVVFITSSYGLGEMVVQGAVNPDEFYVHKPTLDKGLPAIVRRNLGSKLTQMIYSDDLTHGKQVSIVDIDRDQSQVFSLSDDEVMELAKQAQIIEKHYQRPMDIEWAKDGVDGKLYIVQARPETVRSREDSQSIERFKLKGEASNIVCEGRAIGHKIGAGEAKVLASIDEMDKIQPGDVLVTDMTDPDWEPIMKKASAIVTNRGGRTCHAAIIAREMGIPAVVGCGNATSSIETGDKVTVSCAEGDTGYIYGQVMEYDVVTSRIDSMPDLPLNVMMNVGNPDRAFDFARLPHKGVGLARLEFIINRMIGVHPKALLNFDEQPDDLKDEINDMIAGYASPTEFYIEKLVEGISTIGAAFAPEKVIVRMSDFKSNEYFNLVGGYQYEPDEENPMLGFRGASRYISEDFRDCFALECEAIKRVRNKMGLTNVEIMIPFVRTLEEGQQVIDLLAEQGLVKGENGLRIIMMCELPSNALLADQFLDIFDGFSIGSNDLTQLTLGLDRDSGLIAHLFDERNDAVKALLSMAIQAAKKRGKYVGICGQGPSDHEDFAAWLVQEGIDSVSLNPDTVVETWLYLAQSHG
2282	NODE_191_length_28976_cov_29.468552	21721	22534	f	0	prodigal	v2.6.3	T	Signal transduction mechanisms	Regulator of PEP synthase PpsR, kinase-PPPase family (combines ADP:protein kinase and phosphorylase activities) (PpsR) (PDB:5D0N)	COG1806	[pyruvate, water dikinase]-phosphate phosphotransferase / [pyruvate, water dikinase] kinase [EC:2.7.4.28 2.7.11.33]	K09773	Kinase/pyrophosphorylase	PF03618.15	MRTAFYISDGTAITAEVFGHALLSLFTTEFEHTTIPFVETEEQAHKVLAKISESFQDSGERPLVFYTIVNADVRKIIAKSVGINYNFLDQFVAPLEKVLGVPSKPEKHRTHSIHETTYDIRIEAVNYALANDDGSNLKDFHEADIILVGVSRSGKTPTSLYLALQYGIKAANYPFTEEDMGDMLKLPPVLRRFKDKLFGLTIKPERLHQIRSERRPNSRYASMQQCRMELREVENLYRKEKIPFLNSTQYSVEEISAKILAETGLQRRKY
2283	NODE_191_length_28976_cov_29.468552	22594	22951	r	0	prodigal	v2.6.3	V	Defense mechanisms	Putative antitoxin component PasI (RatB) of the RatAB toxin-antitoxin module, ubiquitin-RnfH superfamily (PasI) (PDB:2HJ1) (PUBMED:23055930)	COG2914	uncharacterized protein	K09801	RnfH family Ubiquitin	PF03658.15	MDTIVIEVAYALPTKQTLLEVSVPADSTVQQGIELSTILSQYPDIDLKVNKVGIWSRVAKLKDTLRDGDRIEIYRPLIADPKEVRKRRAEKAVAEGRADKVTGGRVNKLRANTDDAED
2284	NODE_191_length_28976_cov_29.468552	22950	23382	r	0	prodigal	v2.6.3	J	Translation, ribosomal structure and biogenesis	Ribosome association toxin PasT (RatA) of the RatAB toxin-antitoxin module (PasT) (PDB:1T17) (PUBMED:21323758)	COG2867	coenzyme Q-binding protein COQ10	K18588	Polyketide cyclase / dehydrase and lipid transport	PF03364.21	MPSIQRSALVSFSAQSMFDLVNDVSAYPQFLPGCADSKVLSSTEGEMKASLLVSKAGIKQWFTTHNVLTPGQRIEMRLVDGPFSALSGGWTFSALAENACKIELNLNFEFSNKLAEMAFGKVFSQLTASMVNAFTERAKQVYA
2285	NODE_191_length_28976_cov_29.468552	23511	24009	f	0	prodigal	v2.6.3	O	Posttranslational modification, protein turnover, chaperones	tmRNA-binding protein (SmpB) (PDB:1J1H) (PUBMED:26251518)	COG0691	SsrA-binding protein	K03664	SmpB protein	PF01668.19	MGIIAPMKKNKSNKNTSGTIAQNKKARHDYHLEDKMEAGLVLQGWEIKSIRDGKVNITDNFINIHNGEAYLEGSRITPLNQASTHVVADPNRSRKLLLSKREIDKLIGARERNGYSIVATAMYWKKCWVKIEIYLAKGKQSHDKRDAVKDRDWARQKERMMKTSA
2286	NODE_191_length_28976_cov_29.468552	24036	25212	r	0	prodigal	v2.6.3	C	Energy production and conversion	2,4-dienoyl-CoA reductase or related NADH-dependent reductase, Old Yellow Enzyme (OYE) family (FadH) (PDB:1BWK)	COG1902			NADH:flavin oxidoreductase / NADH oxidase family	PF00724.21	MVKAAMEENMAVVGQLPGTALFNLYRHWATGGVGMIITGNVMVDKLAMTGPGGVVLEADTDLAPFETWANIIKQEDAMAIMQINHPGRQVQKALGGKTLAPSSVAIDIGRHSGLFALPDAMTSEQISDVKTRFVTTAKQAQKAGFDGVEVHAAHGYLLSQFLSPLTNKREDCWGGNLGNRARLLVNIVSEIRAQCGSDFVIMVKLNAADFLRGGFTEADAVDVAKMLEASKVDVLEVSGGSYESPAMQGKAADERTLAREAYFLEFAKQIGEATSIPMMTTGGIKRLPVAESVLDGGCELLGMASALATTPDLPKKWQQHPEYTGFIPRCDWSDKAMASLATMAMVKRQLRLLGKNVPPAKKPKALWSLVLDQIRIKKLTKRYRKTVSNRA
2287	NODE_191_length_28976_cov_29.468552	25952	26462	f	0	prodigal	v2.6.3									MKKIMALAAFVLLLSTNTVFARDLCDDYKSRADHFNDLMREHRVTEGYKRGHRYWMDKYYRCTIERDNPSRQTTNKARSSESVTRVIKQPLSPTKPVKFTKNIEMTGYHAFKGAKKRAWERFFVESEKCKRNSNDMATFVKCSEERKIYLARFEAMWNDATQSLESPIE
2288	NODE_191_length_28976_cov_29.468552	26767	28675	f	0	prodigal	v2.6.3									MSLTLSGKTKEVTLKLLIGSGLLVCISAAIYFIIQAPSDSQTALIEVHSKSSTPSSSDEKQTQQTTELTINPFPIEAFTDEQCRDIEWDYDNSFFRRSDSALKSATQAYLAGESKEDVADAIWLTTGPTGSENWYVEMSIYEATKQHQAAIAELNLSTDIIEKLRAFQNEIESGRFQEFRVSQLFTHINVKPINRAITERLPLDDVLSTVDDAIGHLPIQLLEDPHLSPVRGLIKSSLELQFYELSIALMERYPSLLKQDSKYQNAFISTLLSVLHDSISSESNSNQLKRIAALLQKDNTTIVIKVLPSLIGPAYAEAVAIELIELGIPLRFAKFFDLTPKSVSIDLLGATPAYDALLEKYKQCRAPENWVKSRRHSKEEWQSFASTPFTKKAMDSFEFKICNVEKNFSDFVGDYSKVKEAVRDIQMYLATEEISLLDVLPNELPIPELTNDEHAVVIGLIANGYLQYSDYSDEKVKKLMDDANLFPQPTSMEAKQALLSMQSATLWHDSLDFSDNSKNYMLLNMLAFEGKFAVFEALLDKIDVDDEQMYDPLYFFLEGYSSLRSAGGNAFTSDNTDNKRFANYFIENGYEFLPHHQRITLEKKITARHQLEELEALFPQLKIADTEDFFAVTCK
2289	NODE_191_length_28976_cov_29.468552	28864	28975	f	1	prodigal	v2.6.3									MRKIIQVFSIGVLLTSVQVNAQNNQLDLLEKRMDAIA
2290	NODE_203_length_27751_cov_29.064305	114	435	f	0	prodigal	v2.6.3									MFGNKWKVSFFVTTLLLISSNVYWLLVSIDQGLTNKYLSYDYVDANKSIKSLGELIVKEASDYNQKNILYLLRQANPDSFIVEEDNIIITEYAKFVFEDDKLVDVE
2291	NODE_203_length_27751_cov_29.064305	509	1508	r	0	prodigal	v2.6.3	K	Transcription	DNA-directed RNA polymerase, sigma subunit (sigma70/sigma32) (RpoD) (PDB:1SIG)	COG0568	RNA polymerase nonessential primary-like sigma factor	K03087	Sigma-70 factor, region 1.2	PF00140.21	MGEHKDTVIEATSREDIEEIEVPTDIKDDSNTNDNVEDEKFDDLIASQEDLPKNLDATQLYLGEIGFSPLLTAEEEVYFARRALKGCEASRKRMIVSNLRLVVKIARRYNNRGLALLDLIEEGNLGLIRAVEKFDPERGFRFSTYATWWIRQTIERAIMNQTRTIRLPIHVVKELNVYLRAARELSQKLDHEPTAEEIAEALEKPVSEVSKMLRLNERITSVDTPIGGENDKALLDILADETEYGPEENLQDNDIKDNIVKWLQDLNPKQREVLARRFGLMGYEPSTLEDVGAEIGLTRERVRQIQVEALRRLRDMLSHQGLNLESLFNKLS
2292	NODE_203_length_27751_cov_29.064305	1595	2438	r	0	prodigal	v2.6.3	M	Cell wall/membrane/envelope biogenesis	Murein DD-endopeptidase MepM and murein hydrolase activator NlpD, contains LysM domain (NlpD) (PDB:2GU1)	COG0739	lipoprotein NlpD	K06194	LysM domain	PF01476.21	MQFGRTIVVIAVSIILAITTGCSGRSSPAPVTLLNSQKAADDNPFEKATYTVQQGDTLFAIAWYSGNDYRDIARYNNLSKPYTIFPGQNLRLSAPPVKTKPSTRKSIKSSSTGLTSKNKPKDPVDHQKQQAYGESEKDVNNQPVKGSSKTSNKSFPARVSRWVWPAKGKLVATFSRAESGNKGIDIQAAKGTHIVAAAEGKVVYSGNALRGYGNLVIIKHSDNFLSAYAHNDSVMVKEQQWVKAGQQIATMGNSGTDSVKLHFEVRYRGKSLDPLRYLPK
2293	NODE_203_length_27751_cov_29.064305	2451	3033	r	0	prodigal	v2.6.3	S	Function unknown	Uncharacterized membrane protein YqaA, VTT domain (YgaA)	COG1238			SNARE associated Golgi protein	PF09335.12	MKIFQPLYDLALRWAKHPHASKYLGGLSFAESVFFPIPPDVMLAPMSLSQPNKAWRFALITTVASIIGGIVGYFLGFYAFDLWLAPLIESWGYTEKLEKTMGWFEQYGIWVVFLAGFSPIPYKIFTVSAGILQMAFMPFLLASAVGRGARFYMVAGLMRFGGAPMEAKLRQYVEVLGWAVVVLAVIAYFLLRH
2294	NODE_203_length_27751_cov_29.064305	3029	3665	r	0	prodigal	v2.6.3	O	Posttranslational modification, protein turnover, chaperones	Protein-L-isoaspartate O-methyltransferase (Pcm) (PDB:3LBF) (PUBMED:24909784)	COG2518	protein-L-isoaspartate(D-aspartate) O-methyltransferase [EC:2.1.1.77]	K00573	Methyltransferase domain	PF13847.7	MRVSRKGDALAQLIFEEGVRDQKVLNAIANTPREGFLPDALKHKAYQNTALPIGQGQTISQPYIVAKMTELLLKADNQPQSVLEIGTGSGYQTAILAQLFRHVFSVERIKTLQFQAKRRMNQLDLHNVSMKHGDGWQGWASKAPFDAIIVTAAAASTPQALCEQLNEGGRLIIPVGDEQQTLKCIDKIDGELVEKTIEAVKFVPLVAGDLL
2295	NODE_203_length_27751_cov_29.064305	3674	4445	r	0	prodigal	v2.6.3	L	Replication, recombination and repair	Broad specificity polyphosphatase and 5'/3'-nucleotidase SurE (SurE) (PDB:2V4N)	COG0496	5'-nucleotidase [EC:3.1.3.5]	K03787	Survival protein SurE	PF01975.18	MKVLLSNDDGVFAKGIAVLFEHLSAQHDVTCIAPDRNCSGASNALSLHQPLRVQQMENGFYAVNGTPSDCVHLGLNCLLDGDPDLVISGINHGANLGDDVIYSGTVAAATEGRFMGLPAIAVSLTAKNSENFDTAAKVVLDIIAQLAEHPLPSNQILNVNVPDLPYEQLNGVQVTRQGSRHRAESMIKARDPFGRDIYWYGPAGSAQDAGPGTDFHAVANGYCSVTPLSVDMTAHHSLEEMELWLAKKSENKIDRN
2296	NODE_203_length_27751_cov_29.064305	4446	5520	r	0	prodigal	v2.6.3	J	Translation, ribosomal structure and biogenesis	tRNA(Glu) U13 pseudouridine synthase TruD (TruD) (PDB:1SB7)	COG0585	tRNA pseudouridine13 synthase [EC:5.4.99.27]	K06176	tRNA pseudouridine synthase D (TruD)	PF01142.19	MTTLDITRWAYLGNAPKGSGQFKSTPEDFVVIEDLGYGFSGEGEHIYVFLEKRNLNTAFVAEQLASFTQLPLRNITYAGRKDKYGVCRQWFGVHAPGIAEFDWSQCHIDGVNIVKVARHHKKLRTGQLKGNTFIIRLRDVTDIDDVTTKLDVIAQQGVPNYYGEQRFGVQRITDDGSVSKGGNLALAERMVQGEVIKNRNRRSMAISALRSWLFNEVISRRIEQGLFEQVLDGDAIGLTGSNSFFINDGSDTTLSDRYKAGDVCPTAPLWGKGNTIVQSNALDLETSVTKHITSVTQCLEDVGLKQERRQIRLWPKNLTYQQQDTDLVVTFSLPSGCFATSILRECINTIEQGITGE
2297	NODE_203_length_27751_cov_29.064305	5516	5996	r	0	prodigal	v2.6.3	I	Lipid transport and metabolism	2C-methyl-D-erythritol 2,4-cyclodiphosphate synthase (IspF) (PDB:1GX1)	COG0245	2-C-methyl-D-erythritol 2,4-cyclodiphosphate synthase [EC:4.6.1.12]	K01770	YgbB family	PF02542.17	MRIGHGFDVHKFGGEGPVIIGGVSIEHDLGLVAHSDGDVALHALCDAILGACALGDIGKHFPDTDDAYAGADSRNLLRHVIGLMQQKGLKIGNADITIIAQAPKMAPHIDAMRSVIAQDCQTDVDNINVKATTTEKLGYVGRKEGIAVHAVVLLLAESA
2298	NODE_203_length_27751_cov_29.064305	5986	6700	r	0	prodigal	v2.6.3	I	Lipid transport and metabolism	2-C-methyl-D-erythritol 4-phosphate cytidylyltransferase (IspD) (PDB:1H3M)	COG1211	2-C-methyl-D-erythritol 4-phosphate cytidylyltransferase [EC:2.7.7.60]	K00991	2-C-methyl-D-erythritol 4-phosphate cytidylyltransferase	PF01128.20	MTTNNIVAVVPAAGVGSRMGADRPKQYLKLNGKTVIEHTLSRLAAHPLIHRVVVALSPNDDYFDNLPIAQADWLTRVDGGKERADSVLNALQTLGDNEWALVHDAARPCVLATDIDRLIHLALSDDCDGGILASPVRDTMKRATQDVSSTLVSHTESRDALWHALTPQLFQTQPLKLALEAGLTAGANITDEASAMEIAGYRVKLVNGNPGNIKITHPDDMPLASFYLTNIQDSLCE
2299	NODE_203_length_27751_cov_29.064305	6699	6990	r	0	prodigal	v2.6.3	D	Cell cycle control, cell division, chromosome partitioning	Cell division protein FtsB (FtsB) (PDB:4IFF)	COG2919	cell division protein FtsB	K05589	Septum formation initiator	PF04977.16	MWRDKWVTGVLLVLLAMLQYRLWFGKNSIPDYLARQQEVAKQAQQNANLAQRNALLKADINDLTIGLEAIEERARNELGLIKEGETFYRILPAEQE
2300	NODE_203_length_27751_cov_29.064305	7250	8969	r	0	prodigal	v2.6.3									MENRKGLQKRYILLAVILLPIILYWLFANSLIKAFLQKQLSQSHGAEVNIASVDHGLFPARITLQDIQMTDPAKPTHNKVSIVKASADVDVIALLSNQVLVEELAIVDMSFGQKRLSEGFVLTQPESQFNFNQWLEQQAEDAPSVDDILAKSPLKTTAAIADAKSTYEKYGDGLKEDFDALPNKEKIEQYKKEIEALKDTDYRNPEALLKAKETLAKLKDDMLADKEAITAFSEKAKAASGELQASVSALKTAPVEDYDLLKGLVAGDQQAIEAVTLSVFGEQAAAYTQYITAAVQMVGPMLGGESVQTQEDTTPSDPMQLLIKKAKVSVNWEGERVESEWDNITNAHTVFGNPTTFLFKGAGEKLANFTSNGSLWVDEQGLDAQQTWELLGAGLQNLALSDSQRFSASITDAVLNTIGSVQVTDNQLSGSSKIDLTSLAMEAAGNDKLTSIIADTLGDLTELDMQIDLDGSITAPGFKLTSDLDSMIAQAAVGQLGEAQQAKLNELQQKLNGMAAEQLGTNGEQLADINGLLGAAQSDSGELDELLQAQLTNVIEKEKDKLINKLFNKLNN
2301	NODE_203_length_27751_cov_29.064305	9222	13023	f	0	prodigal	v2.6.3	E!!!E	Amino acid transport and metabolism!!!Amino acid transport and metabolism					Aldehyde dehydrogenase family	PF00171.23	MLIKNDSYSTHPLRQRIRDFYRISESEAINSILPLAEVNPGARSRAWERARRMVLQIRREQDGHGGVDALLNEFSLSTSEGVVLMCLAEALLRVPDKANQEELIRDKLSRGQWAPHLGNSESLFVNASAWGLLFTGNMVNYADERKSEQFGLLKKTLGRLGEPVIRRAMNIAMKVMGRQFVMGETIEAAVDRAQQKEQKGYVYSYDMLGEGARTMDDADRYYESYVKAISVIGKAASGRGPKRSPGISVKLSAIHPRYEFLHRERVLEELPPRLKKLCLLAKAHDIGLTVDAEEADRLDISLDIIEMVFRDPDLDGWTGFGLAVQAYQKRALHVIEWLRDLTVDVGRPMMVRLVKGAYWDTEIKLTQQAGVNSFPVFTRKSSTDVSYHACANRLLAYRDTMYPQFATHNAYTASVIIELAGDDKDGFEFQCLHGMGDTLYDQVVEGEQIQCRIYAPVGEHEDLLAYLVRRLLENGANSSFVNAIVDDSKPVESLLEDPVEKTQRLKVRSNQQITLPKDLYAPERVNSAGFDLTDINDLQALKLEMDRWADTFSIAKEDIDDNAVAVSNPADVNDIVGSHRYATPDDMLNALSIVSDGYEAWSTKSVQERAALLDRTADALERHMPELLTLCIREAGKVTQDGIDEVREAVDFCRYYAARAQVLAEDERLTSRGVVLCISPWNFPLAIFLGQVVAALATGNTVIAKPAEQTSLIAVRAVDIMRSVGLPESALQVFVAPGADVGQTLLPDERIQAVMFTGSTQTGTLISQILASRGKEQVPLIAETGGQNCMIVDSTALPEQVVDDVVHSGFQSAGQRCSALRVLFLQEDIADNVIKMLKGAMAELHLGNPAYLDTDIGPVIDQKALDSLKAHAQAMEGKADILYQCRMPHDCVKGTFFPPTLYEISDIDVLTREVFGPVVHVVRFKGKDIERVIEKVNSTGFGLTMGIHSRIEERANYLASLSRAGNVYINRNMIGAIVGVQPFGGRGLSGTGPKAGGPNYLSRLMKERATPDSDIRVQNVETDSPLYGNDKAIDEANTMMANALAIENTWRHTPLNDRISVVRQLLAKIATVDIVEEFAEDLNRTLATARSQLTTIERKLSKPVVLPGPTGESNCLYYEPRGTLVCFADKGVTFEYWTMSVVTALAAGNVVLAVVSDLFYEEAMAFKQKFVSTGTDESVFQIARLAHLDTLLGHANLAGVVVDSNTDRTAQITTMLAQREGAILPVITAEYNDNMIMRLVTEKTVSIDTTASGGNTSLMTMVEDDE
2302	NODE_203_length_27751_cov_29.064305	13111	14191	r	0	prodigal	v2.6.3	M!!!I	Cell wall/membrane/envelope biogenesis!!!Lipid transport and metabolism	CDP-glycerol glycerophosphotransferase, TagB/SpsB family (TagB)	COG1887			CDP-Glycerol:Poly(glycerophosphate) glycerophosphotransferase	PF04464.15	MKVLFDIKHLYYLPQYLPVIHKLKAHEIEVACVFYKEDDAELRDVCLKVIEAEQLCAKWCESWSHALEYYLAEKADWLVFGNAVSDTDKLHQVSQTVMMMHGIGPKSVYYDMPKEPLSVRFVEGDYRLQRLQAMHPDNNFVDVGYAKLDATFENCDMCLEVLGLDPSKPTILYAPTFYPSSLEMMPLDLPQQLSQYNIIVKPHFFSLSKDKYAEHRHILAKWQKQPNVYVCDLFYFNLVPFMKLADVMLSDASSAIFEFAALDKPVVWCDFYKLRWSYRGIFSFRFKKRVDDDIVYFEQVGHRVQSPNELLDGIDRAMDECNEKIAMRRELMHKLAGQVDGRCSERIVDYLLAKDPVEA
2303	NODE_203_length_27751_cov_29.064305	14342	14675	r	0	prodigal	v2.6.3	C	Energy production and conversion	Cytochrome c2 (Cyc7) (PDB:1YEA)	COG3474					MKKFAMCCLLLSFGCAAQELDPRTGLVKAAGHDLVAGHCSACHSTKLISQNRMSRDTWLATIRWMQKTQNLWPLGDAEGPILDYLSTYYAPEETGRRKPLPPHLMPPKLE
2304	NODE_203_length_27751_cov_29.064305	14676	16002	r	0	prodigal	v2.6.3	C	Energy production and conversion	Molybdopterin-dependent catalytic subunit of periplasmic DMSO/TMAO and protein-methionine-sulfoxide reductases (MsrP) (PDB:1OGP) (PUBMED:26641313;32750406)	COG2041			Mo-co oxidoreductase dimerisation domain	PF03404.17	MKDKSTQPNAKKGLHKLYATDPIAADKQVFGRTTSPLTRRGFLTGLSTMTAIVGADIVFSRFMPSGLIPAALAETQTPFSIPGKDPGLIVLNDRPVNAETPAHLLDEPVTSASRLFVRNNGLVPDNIDVSQWTLTITGESAEQTKTYSLNDLKTKFKHHTLQLTLECGGNGRSEFSPPAKGNQWTTGAVGCPQWTGVRLKDVLNDVGIKSDAVYIGYYGKDMHLSRTPGKPAISRGVPMSKALEDEALIAWAINGEDLPVMNGYPLRLVFGGWPASTSGKWLEKIVIRNKIHDGPKMGGQAYRVPCETVAPGSKVADEDMCIIESMPVKSLVTYPKSGIRAPLNKAQVVRGHAWAGDLSVSEVLTSIDFGQTWQKASLERPANRHAWQHWSTKVTFPQKGYYEIWARAVDSNGKSQPMVLPGWNPKGYLNNACHRIAIEVV
2305	NODE_203_length_27751_cov_29.064305	16008	17016	r	0	prodigal	v2.6.3	S	Function unknown	Uncharacterized membrane protein YadS, UPF0324 family (YeiH)	COG2855			Conserved hypothetical protein 698	PF03601.15	MITVDTVKQRSQELWPGIGITAITGMAALFLSNHYGAPAMLFALLLGMAVSFLYHQDTPCKAGIEFVACHVLRTGVALLGLRIAFGDLVTLGWQTALMLAFAILSTILIGVGLARAMGMQKRFGALTGGAVGICGASAALAISTVLPDSKTKERDTLLTVIGVTALSTIAMIAYPILVKHLGMDETGASIFLGGTIHDVAQVVGAGYSVSETTGDLATLTKLVRVAMLMPVVICIMLVIKRFHKHDAADSNVPRLPTFLVAFVVLMTVNSFIDIPVLVSETANELSRFFLVTAITAIGMKSNLGKLVDVGFKPILLMIVETLWIAALILGFVIYL
2306	NODE_203_length_27751_cov_29.064305	17012	18002	r	0	prodigal	v2.6.3	Q	Secondary metabolites biosynthesis, transport and catabolism	Taurine dioxygenase, alpha-ketoglutarate-dependent (TauD) (PDB:1DRT)	COG2175			Taurine catabolism dioxygenase TauD, TfdA family	PF02668.17	MQTQSINFQSAPGQLAFGESIFPAVVVNDGSVSTVDEAVSFIQANLAELEAALATSGALLFRGFPIETAETFDAFSAGFGYPNFTYQESLSNAVRINFTERVFTANEAPKDVEIYLHHEMAQTPISPSKLFFFCVSAAEAGGATPLCRSDKLFEKLKQVNPALAADFAEKGLKYTTYMPADNDATSGQGRSWKSTLSVETLEEAETKLQDLGYSWEWLDDGSLKAVTPVLPAVLKLDNGVEVFYNQLIAAYMGWKGVRENPSKAITFGDGSDIPKEGLEQVVELADEFTFDLAWQDGDVALVDNYMAMHGRRPFTGERKRQVLVALAAA
2307	NODE_203_length_27751_cov_29.064305	18011	18974	r	0	prodigal	v2.6.3	Q	Secondary metabolites biosynthesis, transport and catabolism	Aldo/keto reductase, related to diketogulonate reductase (ARA1) (PDB:1Q13)	COG0656	D-xylose reductase [EC:1.1.1.307]	K17743	Aldo/keto reductase family	PF00248.22	MTSLNSIPPVGFGLWKVAQDTCADTVYEAIKAGYRHLDSACDYGNEKQVGEGIARAIADGLCTREDLWITSKLWNTYHAKEHVGAALQRTLDDLQLAYLDLYLIHFPIAQKFVPFEERYPPEWFADPDAEQPKMELAKVPLHETWAALEDQVDAGKTKRIGVCNFTSGLMHDLLTYARIKPAMLQIESHPYLTQEKLIRLCQQQDIPVTAFSPLGALSYLELDMASMQDSVLEQAVVKAAAQRLGKTPAQVVLRWGVQRGTAIIPKTSKPERMRENLAIFDFELTDDEMAGISALNANRRFNDPGDFCEAAFNTFYPIYD
2308	NODE_203_length_27751_cov_29.064305	19240	19990	r	0	prodigal	v2.6.3	K	Transcription	DNA-binding transcriptional regulator, GntR family (MngR) (PDB:2WV0)	COG2188	GntR family transcriptional regulator	K03710	Bacterial regulatory proteins, gntR family	PF00392.22	MEDSKFDNKLSGPSLAFQPLYKQVAEYIKQLIVERRWTPGEMLPNEFRLAEEFKVSQGTVRKALTMLTDAKIVTRRQGVGTFVSEHTGQHALFRFFPLQADGKGAELPKAELLHLSLDTAPAEVCQALELSSKDKVTVIERRRILDNEFCLVETIYLPQTFFPNFGDSGDIPHTLYHYYQTDFNQTVHKTQDSIKAILATDSDAKLLGVKQGSPLLEVTRVTESIEGKLIEYRNSRCRSDHYHYQVELD
2309	NODE_203_length_27751_cov_29.064305	20367	21132	f	0	prodigal	v2.6.3	P	Inorganic ion transport and metabolism	Sulfite exporter TauE/SafE/YfcA and related permeases, UPF0721 family (TauE) (PUBMED:21183667;22797525)	COG0730	uncharacterized protein	K07090	Sulfite exporter TauE/SafE	PF01925.20	MITISPESVLSIFACVCIAVLMQSLSGFGFGLIVVASFTLFDLMPLTMTTLFVSVLGFVNSVGIVSRNLTTVDWPSVRLMLMTGFPFMVLGFTLLEYLSQDLVTVLNVILGVCIIMCCLMMWFTKSTKQQQSGKASFLIAGGLGGVLGGMFSTFGPPVVFNCYRQPWSIQRIRSTLLAVFSVTAIFRISLVFFGTWPPHTLLLMILFSIPLVVMMTAISQRVARRVNPSYIRPIAAGLLCLSGVSILVSNVGQL
2310	NODE_203_length_27751_cov_29.064305	21235	23308	f	0	prodigal	v2.6.3	G	Carbohydrate transport and metabolism					Galactose mutarotase-like	PF13802.7	MSVNPYQLHEPDWNAIEAAVLKKTPEIVGNDQLVLSSQYGDLAITISEFGLRFQSLPIADDDFGMLKCQPTTLPITLSSSSDDKTIVEAGDYELTLHHSPLHFMLTKGGKLVQQSATDGHFVRQHRLPPFAKTDEGWLICLELGYDEAVYGLGEKWGKLDKRGQLVRSYNHDALGVNAEKSYKNTPYAWSPQGWNLFVHTPAAVTHGVGYAPWSQRAYICLVEDESLDVFLYSEQTPAQSIKRYCELTGFAPVPPKWSAGVILSKAYYKDADELLAVAREVREKNMPCDVITLDGRAWQDTDTRFAFEWDPSRYEDPQPVIDELKALNFKICVWEYPLISVKNALFKRAAENGWLIKDKRTGEAYEYEWDLSPFGEVLTPLPKSGILDFTHPDAYAFWLESHKPLFDLGVDMIKADFGEQIEDDNMISHSGDSGMRLHNVYSMLYNRCVYEAAAKYCKTGPFLFSRSAWTGSQCYPAQWGGDPQADWQGLAASIRGALSWGMSGGPFFATDIGGFYKDTRDDDLYVRWSQASVFSAHMRLHGIGAREPWSYSQQASDAVFAALRLRYALLPYIEQAMAQSSETGLPVQRGMALAFPNEPLTHTFEQQFMFGEKILVVPCVVPSGEVKFYLPEGQWRRFPDNKSYASGYYRETLAINEMAVFVREGDEIPLGSDIEHTEDTSQTVTMWQAK
2311	NODE_203_length_27751_cov_29.064305	23323	25054	f	0	prodigal	v2.6.3	R	General function prediction only	Uncharacterized membrane permease YidK, sodium:solute symporter family (YidK) (PDB:2XQ2)	COG4146	solute:Na+ symporter, SSS family	K03307	Sodium:solute symporter family	PF00474.18	MDGFNVGVTLLSCVFFMGLVGYISYLKTRGEVNTKEGYFLAGRGLTGTFIAGSMLLTNLSAEQLIGLNGSAFGYNLSAMAWEVTAGVSTIIMALVFLPRYLAGAFSTLPEFLKDRFDDDVRRMTVILFMVGYTLITIPSILYSGSIAVLRLFDVPTLLNLSYEAALVVTIIMVGTIGAIYAIFGGLRAVAVSDTINGIGLLIVGLLVPILGLIALGDGSLVAGLETLGTEHTEKLNAIGSESDPVPFGTLFTGMILANLFYWGTNQYVIQRTLGAKNLAEGQKGVLFSGYFKVLVPFMMMIPGVIAFHLYQDESLQTIDLAYPHLVKDVLPLYLSGFFLAVLLGAVFSSFNSLLNSAATLFCLDVYAPMKKDNVSDEKLIKVAKITSIVIALFSFITAPLLMFAPEGLWQIIRIFTGFYNIPVITIVLVGLFTRRVPALGAKVAIIFHVIAYALLKFVWDVDINFIHIYAILFFVELGIMLTIGYWRPRETEWRFTRKPEVELKPWRYALPCAITLFSMIISLYILFSPIGIVGGFSPWFVPTLLALWVATFVVCWMSLKWWESRYEQGLQQIGAA
2312	NODE_203_length_27751_cov_29.064305	25318	27736	f	0	prodigal	v2.6.3	P	Inorganic ion transport and metabolism			iron complex outermembrane recepter protein	K02014	TonB-dependent Receptor Plug Domain	PF07715.16	MKAKKTLLSQAVTLGLTAGLAFSSHAFAQEAPESTTEEDASFEQIVVTSQKRTQRLSEVPVAVSVLRSDQIDSAFANNMENLQALVPSVSFRKGTTTRNSALTVRGIGTISFSIAAEPSVATVVDGVVLGRSGQAFADLYDLERIEVLRGPQGTLFGKNASAGVVNMTTKAPTQDLTGSFETSFFQDNEYRLKGTVSGGLTDEVAASLTVFQGKFDGYIDNVFNNTKINGYDREGARAVVHYDPTDDLSVKFIAEYYKADDDCCADLELLPSGRNPDSAAAPNSNGIVNGVADLDLDQRRVDHDFESRTQDEHNAFSIQLDKEFGDYTFTSITAQRSWDNTEFREGDFTSIAGDSTEPVFGVPFQLHDVGPQEWDQFSQEFRVTSNLAGPFNFVAGLFYWNIDSERSFTREASCQNNNGQLNQAMEWYANETLSGDDLTAALADLDAFANSLGVTCNANDIVSATAYMSTEFNNWALFGDGTYDISEDLRLIFGLRYTDDEVSFTHRRVSNDEFGRRGVGVRPATENTDESGSTDETNLSGRLGLQYDVADGQMVYGTYSQGYKGPGFNVFYNFNPDIHNRPIGAEESDAFEIGYKYASSDLLFNVALFSTDIEGFQANNFDCSDGACITRLTNAGDVSTQGIEVDFMWMATENLTLTGGFASVTAEIDRFNCPPEVAEGSCTDRSGLDVPFSPDLKYSVAAEYVLETGNGFDVYFNGSYVYTDEQYSDLPGNTGNFNPASLLPDYAVLNASIGFSFNDDAFRVTLIGKNLTDESFATTYSGDNFRYQIPREADRYYGVSFRAQF
2313	NODE_225_length_25370_cov_30.218448	323	2969	r	0	prodigal	v2.6.3	O	Posttranslational modification, protein turnover, chaperones	Secreted/periplasmic Zn-dependent peptidases, insulinase-like (Ptr) (PDB:1Q2L)	COG1025			Insulinase (Peptidase family M16)	PF00675.21	MAVQAGHFFDPVDCQGLAHLLEHMLFLGSRHVPKPNGINELVEQNGGTINAWTGTEYANYHFSIKHQSLNVVLPAFADMLRAPLLNPRSIEKEIQAIEAEFQFKRKDDLRRLYQIHKETCNPNHPFSQFSVGNADIFDRLGIDGLHQYLSEFHQRFYNASNMRLCIHSSIPLEQLHSMVIHAFGKMKKGEQAKADWPALYTSSQLGIRIGIEPLQQARRMIVTFALPALHKELVTRPLDYISHVLGDEGQGSLFAYLKSKNWVTSLIAGSGIEGEDFKDFNVNFQLTEQGLLHQEDIISSLFYAIKVTRDSISEAWRYNEKAQLSALAYQYDESPKTLDMICDFAQSLFSFDASDIEHWRAGIGSYSETTLLNALAHFVPPNMRVKVIAPHIETDKQCAYYDAKYSVSPIAEAELAAYRSPAVIHSICMPEPNPYIGEDFALCLPDKDYAGPAHLVDTNSMSVWFAQDNQFRIPKGDVYVSFDTEDFCHNQKSVAAKRIWLAALSDRLKTDYYRAEIAGLNYRIYGHQAGFTVHTRGFTNQQFFLCSELLKSALQFIPTEEEFVQVKQLQMQSLHNSLLNKPTNRLFMRLSVLIQRNTHAPIDLLEAMHTLSYEELVSICQSALQHYYVESLVHGNWSIGSVNDFVNDVQSICTETTSTAISRDVAQLPVGSTLYHYVPCEHDDSGLVLYLQAPTCGLLDTAMCMVLEQMLAGPFFNALRTQKQLGYIVGTGYVPHNQHPGIVFYIQSPNTSVVALIENMTQFLFEQLDEIAFYQGYWPDIKATMLKQLSEHDLSLSMKSQRLWLALGMQDFSFDRNKRLAQLLQTLTFSDIEEYARSLANRDNFGELVLFTDGKLPAFDAPKSHLLSDISAFKNTANYFK
2314	NODE_225_length_25370_cov_30.218448	3485	4007	f	0	prodigal	v2.6.3	T	Signal transduction mechanisms	Phosphohistidine phosphatase SixA (SixA) (PDB:1UJB)	COG2062	phosphohistidine phosphatase [EC:3.1.3.-]	K08296	Histidine phosphatase superfamily (branch 1)	PF00300.23	MSGQSSIDEILLFIMRHGEAESLRIDDKSRQLTANGREQAMATAQWLVEHYCDNRAVDLALVSPYRRTRQTFDMVSLDLSVQTHEICADITPDGDPRFAHDYIDALIERASLTDKPIHRLLLVSHMPFVSFFLDDVNIEPASSLFATGSVAVVSYNVKKHKGALIAHYQGQSY
2315	NODE_225_length_25370_cov_30.218448	4171	4351	f	0	prodigal	v2.6.3									MTTKSIPEQLRRTLIGHVDRDDLQNDEEMQDILDKLATLSMKVEAAKAQVLSRRAKKKG
2316	NODE_225_length_25370_cov_30.218448	4380	5676	r	0	prodigal	v2.6.3	P	Inorganic ion transport and metabolism	Mg2+ and Co2+ transporter CorB, contains DUF21, CBS pair, and CorC-HlyC domains (CorB) (PUBMED:1779764)	COG4536	putative hemolysin	K03699	CBS domain	PF00571.29	MDDISTSTLLIALGVLIMLSAYFSSSETAMMSINRYRLKHLDNEGHRAARRVQRLLDRPDRLIGLILIGNNLVNIAASALATIICTRWFGESWAVIATTFGLTFILLIFAEVTPKTLAALYPEKVAFPSSVILTPLLVLMYPFVMFINGITNGILSLLKINPTDSNDTALSREELRTVVYEAGAMIPKRHQEMLVSILDLEKVTAEDIMVPRNEIVAIDINDEWKDIQKQLINAQHTRVLLYRDSIDDAVGFVHARDALRLLSKDQFTKASLLRAVREIYYTPESTPLHTLMYKFQAEKERIALVVDEYGDIMGLVTLEDILEEIIGDFTTSMVPDHSKETHTQQDGSVLVDGSANIRDLNKEMDWELPTEGPKTLNGLILEYLEEIPEHKVSLRLAGYPIEILDISENMIKTVRVMPHFYQPPSGNAVGD
2317	NODE_225_length_25370_cov_30.218448	5815	6724	r	0	prodigal	v2.6.3	R	General function prediction only	ABC-type uncharacterized transport system, permease component (YpjD)	COG4137			Cytochrome C assembly protein	PF01578.21	MLLRRFTMRVIHISPSYSRSLVSSSIAEGLGAEEITGKNMTAIFATISVIAYITASFVLMGRLFDKQGPNKLLAMMLGTLGAVSHILFLTQSILVEPGQNMSITNVLSLVSCIIAVSMLVSATLLPNILLLPAVFGFAALGIVAAWLIPVSYIMQINLQPSLLVHITLSLFAYGTLVMAFLYAIQMSFITYKLKHKGVGLLHSSLPPLMLVEQILFKLIVVGTILLMVSLGTGFIFLDNMFSAQYAHKTVFSLGALGLYAVLLVGQKVWGWRGRQVVMLTVSGVVLLTLAYFGSRFVREILL
2318	NODE_225_length_25370_cov_30.218448	6844	8248	f	0	prodigal	v2.6.3	U	Intracellular trafficking, secretion, and vesicular transport	Signal recognition particle GTPase (Ffh) (PDB:2V3C)	COG0541	signal recognition particle subunit SRP54 [EC:3.6.5.4]	K03106	CobQ/CobB/MinD/ParA nucleotide binding domain	PF01656.24	MFENLSERLSQTLKNVSGRGRLTEDNIKETLREVRMALLEADVALPVVKDFVAQVKERAVGTEVTKSLKPGQVFIKIVQSELESVMGEANEQLNLSAQPPAVVLMAGLQGAGKTTSVGKLAKYLTEREKKKVMVVSADIYRPAAIKQLETLATDVGVGFHPSTIMQKPIHIVEDAIEAAKKQFYDVLLVDTAGRLHVDADMMEEIQALHKAVNPIETLFVVDAMTGQDAANTAKAFNDALPLTGVILTKADGDARGGAALSVRKITGKPIKFIGMGEKLDALEPFHPERIASRILGMGDVLSLIEEVERKVDKEKAQKLAKKVQKGKGFDLQDFKEQLEQMRNMGGMMGMLDKLPGMGNMSAQIKDQANEKQFNQMEAIINSMTPAERAKPEIIKGSRKRRIAAGSGTQIQDVNRLLKQFMQMQKMMKKMSGGGMKKMMRQMKGMMPPGGMGGMGGPGGPGGMFPPR
2319	NODE_225_length_25370_cov_30.218448	8510	9869	f	0	prodigal	v2.6.3	V	Defense mechanisms	CubicO group peptidase, beta-lactamase class C family (AmpC) (PDB:1BLS)	COG1680			Beta-lactamase	PF00144.25	MKKLIVVTFTLAVLTGCFRFFLGFYPWHLMAALDVATGLGAKLACSGYYITGQKPQDIVEDLASYSPATRLVELDFSQDNRVVADLGGLSSASATFRPDLGCSLDVGNTQSLDTAAIDDIEAKALPWPAGNQVGTLRDDIQSLVNDIVVQDNQAGLNTRAMVVVKRGDIIAESYAQGVEVDTPLLGWSMGKSLTAMMVGRFDYLHGVNSLDSTKLFEQWGDERQHISLENLLRMSSGLVFDETYAPGSDSTHMLFSAYSASDVAIDSDLGYPPSAHFSYSSGTTNIIARWLHEQLGGDVQSSAAFLRDQMFAPIGMHTAVFEVDPSGVFVGSSYIYASGRDWARLGWLMVNKGAINGQQLLAPEWVEAAATTNNSDNFPGYGFQFWLNAKDKQADALHWPALPKDAYFMMGNRKQSVMMVPSQDLVIVRLGWTSGQYPMEERFSRLIDGIGQ
2320	NODE_225_length_25370_cov_30.218448	9927	10935	r	0	prodigal	v2.6.3	I	Lipid transport and metabolism	Acetyl esterase/lipase (Aes) (PDB:1EVQ)	COG0657	epsilon-lactone hydrolase [EC:3.1.1.83]	K14731	alpha/beta hydrolase fold	PF07859.14	MTVSATQKQQTIDVPEKQLPLPAAASDALREAISQSPIPPKPVLMNAVPQSDEAWRDFVQATNAEQKKKIKKMRKQFDVQVELTKQGDVTYRTLTPAKVNPSFADKIYLDVHGGAYVLFAGLPSIEEGLLVAHRLGIKVVSVDYRMPPSHPYPTALEDVMVVYNTLLDDYGAENIFMGGTSAGGGIVLSTIQSLIQAKKPTPKAVYAGTPWADLTKTGDTQHTNEMIDRILLTYDATLQGAARLYAGKEDISHPRLSPLYGDFSGFPPTMLVSGTRDMFLSDTVRVNRALRDAGIETLLDIYEGVSHADYLVAYETPESESVYRELKQFLLKYTK
2321	NODE_225_length_25370_cov_30.218448	11458	12346	f	0	prodigal	v2.6.3	K	Transcription	Predicted DNA-binding transcriptional regulator YobV, contains HTH and WYL domains (YobV)	COG2378			WYL domain	PF13280.7	MSGNNPQLNELPHAQRERLAFIDFSLQFFGHVSRQDVIQRFATGLAAGTRDFALYKQLAERNLTLDHQSKHYIRAAEFQPLFDHNPDVILHSLSRGFGDGISHQTQPSQQCFDAMNLVHPDNHIIASLVRAIHLRCPIDCDYVSLSTGAKHRVLVPHAIVNNGHRWHVRAYDTASQSFKDFVCTRFTRVDLLQREVSHAESASQDLSWSKQVELILIPHPDLQHPDAIALDYGMVEGVRRVTTRAALAAYILRHWQVDCSVTYRIRGQGCQLALQNLAVLDDIESAGLAPGAVVR
2322	NODE_225_length_25370_cov_30.218448	12524	16211	f	0	prodigal	v2.6.3	D	Cell cycle control, cell division, chromosome partitioning							MAGLQRIILIDTHLPGVVELKLDGHTNICGTNASGKTTLQRLIPVFYGEYPSRVVPATRDSFERWYLPRPSSFIIYEFTRAEGDLCQAVLSSNGTGVNYRFIGKPFDIDDYLFKQKSGKHASVNSAELARAMKRNNVMVTNLLTTKDFRAILQNDQGVLNQSANARELMGYARIFSLCDPSHHIRHIEKLAKAVHSKEGKMETIKAMIAAILEEDGVQPPTSNLSRHRVDDWIRECHLIKAFDKIRPEFTKLEQANLALSDAESQLATLYAAFQLDMGELTQRAEKSKLALEENGILRKQNDNQWSSIRDELNQLVSSSKADVEKYTAELDNVEDEFEQWQEQGIETLSENVSKLAQWQNELEVVTSRYALLTEKHQDVEASYHRRLADLGEKLTQTLEQLAAARQEAADTRNDQKQQERDSLQRIKDDFAAQITTVENQFTELVSELRVAEAELKANLSNAGYNEFEQSQLELLDATIKEASVTEDTARGSLRTAQQQHQQAVQQRQVAQDALEKARIQCQQKEKVVASIQRLLYPGEGSLLEFLRANIEGWESSLGKLIRPELLERSDLSPALSEDSSAFYGLLVDLNLLDSPDYAEDEQQLKARLADAEAALASAVEVQNEAESILGQANERVRAEELALTQRDNAVRSAEASRKRAQQDRDSVLNEYQQALSERKQSAKSKLNTNQQAQKQAQQQFELSKEDILDQRREAETEHSFHWQQLIADSDAKIAQLDGEMEKARQTAEQDRKEMAEWLNNELNNRGVDIDEIGNLKKRQKALKEDIYQTETNRHKVADYERWYQHVFMGQKRLWQESLAKARQQLGESQRNLAQSQDAYRKEREALKESQTQLEQTHRVSSEQLQGVDHLNKALGKLKLAAGENLGDLQHDDVSIGQRLSQAQAMLQEREALLSDVRNYVERFDQLIAAQAGTGLSDTWERAREECTVVNSHGVQGIDHRRMVTHLAQLLNVIVPQKVQGLREQGRIFGADLNQYYFVLADIDKRIVSQSRRITQEVDSELYLDGVSDSAVKIRSRISELEFWPELEYFRKCYDEWMEQGATDLPDDEYGQSMRKVLDILGRAALTGGISRLLDIELHLREGNSDLVIRTDRQLNESSSHGMAYLILCKFLLAFTRLLRGEAKATIHWPIDELGTLHQSNVKKIFDACQNNDISVVGAFPNPESEVLTLFENRYLIDKVSRKLQVVQPKTNTIKARIAAKQQSEETAL
2323	NODE_225_length_25370_cov_30.218448	16207	16843	f	0	prodigal	v2.6.3									MMTEQGRVLSLLLSGHFICEVSDEDAWRFLKDRDNQIALEPHLSILNRVLSTSAEGEVFFAGYMTVTDGERKVLAQQFQETASHLVPLVEWLLLVQQASESDRPVTMGSAIRLNELQGVIEDTPAYREQLEKISRFRLFGSTSVNLDGQLKQVFKRLVDIGYLIKPNPEKQIYLATGKVEHLYETIRFIDETESLSLAAQAEASISQGSLI
2324	NODE_225_length_25370_cov_30.218448	16839	18060	f	0	prodigal	v2.6.3									MSQPLIQAGTKLLNALSRHSDLIMQAYINGVVDEKEYSKKVLEQLVQLGVLWRPDPQSRLRLKNAVRTLLEGSLQDERSRNIDANIGASIASLKTLAEHYKEALHYQRYAESQAHMSDLTEHVYQLTESLGNSVRLLFGRINNEFGYVSSVEAKIRENELAQEQVSELLNQLEFFRFDELSEVAGSNRELRHLLVVSLQQSFAKAIQELSIVQAKLLDLLGRFREFQGRTRLLKGYLLHVEQQPDFVPSNYTSMTKVPALFNQAQPCIGNAHADLNRIEHEEILQDIVNSLTDIQSRTPQTEKTKAATEISVDEQSSVDLTKDPIRQAVEAYFCEVIDHGQPLSALDYFERESLDFDPEVWIYQIIGDYQALDDNDKQYFAIDTNGQPHPVFNGNFLINDLTLGLR
2325	NODE_225_length_25370_cov_30.218448	18083	19256	r	0	prodigal	v2.6.3	E	Amino acid transport and metabolism	Aspartate/methionine/tyrosine aminotransferase (AspB) (PDB:2O0R)	COG0436			Aminotransferase class I and II	PF00155.22	MKFSERANAISPFLAMAYGEKAAEMEKAGKAIIRFNLGEPDFGAPTDVIEAMKDIVTTGNLPYTSALGLKTLRQAISGFYKEKHRVDIPYNRIVVTAGASAALLLVSAALVNEGDNVVIGDPSYPCNRRFISSFGGEVSLVPTPASQQFQLTKKDLAAAWQSNTKGVVIASPANPTGTSISVDEMKLIRDFCNQHNAWRVVDEIYLDIQLNNDHRRQTVLAIDDGAIVINSFSKYFGMTGWRLGWCVVPEVMVDVMEKLAQNLYICPSTPAQHAALSCFTDASLMECEARRQTMIVRKNKVLDALKDSSLDVEVAPDGAFYVYINIAKTGLTAIEFCDQLLEQQGVAMTPGNDFGEHNADHYVRLSFATDDTILEKGLEKLIQFADPMSK
2326	NODE_225_length_25370_cov_30.218448	19446	21099	f	0	prodigal	v2.6.3	T!!!T!!!R	Signal transduction mechanisms!!!Signal transduction mechanisms!!!General function prediction only	GGDEF domain, diguanylate cyclase (c-di-GMP synthetase) or its enzymatically inactive variants (GGDEF) (PDB:6D9M)!!!EAL domain, c-di-GMP-specific phosphodiesterase class I (or its enzymatically inactive variant) (EAL) (PDB:2BAS)!!!ABC-type uncharacterized transport system, periplasmic component (PDB:3LFT)	COG2199!!!COG2200!!!COG2984			Diguanylate cyclase, GGDEF domain	PF00990.22	MVHYGQRWRKLGKALVSVLIVLCFTSPIALAEDFVLLLNSYHPQYPWTQALTRGVEQELEGRIKSENLHIEYLDGRYMIDDPIYKATLKDRIQAKYRRIHPSVIIASDDYAVDFLLEHGDELFPGVPVVYLGVNFLKPEIALRHNYLGILEDIEIDGNIALMQQLLPQLEKIIVLTDNTGFGKRVQTITQEVISRGVEAGKWSPTFFDIWSNYSLQNLYERMETLTPNTAVLLVAIHSDNEGHYFSYSDDLRDLTEHASVPVFGMFGAIMLGNGIVGGLINSPETQGREAAAIATQLLNGIAPERLPKSQIGRYFPRFDARKLNEFGIQKQRLPNDAVLVFDGIKGESNTQKQTVILSMVGIVVLLLAVLLYNVLRRHEAEKRANTDVLTHLPNRRAGEEWLKSRWLHSQTHQSTFAVGVLDIDHFKRVNDEHGHDSGDKVLIEVSERIQRVLRATDKLYRWGGEEFVIYFDFVDTATLDKVGERIRLAITETEIAPVGQVTASMGVTVLKAQDTIDSMLLRADAALYQAKSSGRNRVVTDAKNTASKPN
2327	NODE_225_length_25370_cov_30.218448	21372	21771	f	0	prodigal	v2.6.3							Tellurite resistance protein TerB	PF05099.14	MQLSHQQNFNQALIKLSVLLYQVDGKVTLSEQDYLEEMVSSLDWDSPISVEAFINDAIYQTRKAIDTGQSLDYLRAMQPELTFDAEKAMEVAMAITGCDGERCDEETEILALLTHKVLAKALTQPAKPSVEH
2328	NODE_225_length_25370_cov_30.218448	21871	23614	r	0	prodigal	v2.6.3	V	Defense mechanisms	ABC-type multidrug transport system, ATPase and permease component (MdlB) (PDB:2HYD)	COG1132	ATP-binding cassette, subfamily B, bacterial	K06147	ABC transporter transmembrane region	PF00664.24	MTRNIQTRDVIAWLYQFLSHYKLRVIGAVIALFIAASAWLALGQGIKYAVDNGFVADNMSTLNLAVLAVLVLCLIASIATYFRFYLMTWLGERVSADIRKTVYNHLLSLSPSFFSTLRTGEVISRFTSDTTVLQTVIGMSLSMAIRSFVTFFGSLVLMAISSPMLTLCVLLAVPFVLIPIRILAPKVRKFAKLSQDKVADLGAHIDETLHEIHTVQAFVAESKERDHFEQRVESAMDMARKRVSYRALLIGSIMLLSMSAIIFIAWVGARQVFNGDISVGELSAFLFYAVMAGGSVATISEVIGEVQRGVGASERLIELMQANPSVVSGKQVLTKATTPPEIRFDNVGFRYPQSTHLFEALDITIKPGEKLALVGASGAGKSTLFQLIMRFYDVDKGHVTIDGHAIDDLTIDSLRQSIAMVSQEPVVFATTVLENIRYGRPQASDEEVMKAAKAAYADEFIHQLEDGYHSQLGERGVKLSGGQRQRIAIARAILADRPILLLDEATSALDAVSETKVQQALDKLMENRTTIVIAHRLATVQHVDRILVMERGKIVAEGTHDHLIESDTIYKEYAELQLMA
2329	NODE_225_length_25370_cov_30.218448	23862	24111	f	0	prodigal	v2.6.3	J	Translation, ribosomal structure and biogenesis	Ribosomal protein S16 (RpsP) (PDB:4V4H)	COG0228	small subunit ribosomal protein S16	K02959	Ribosomal protein S16	PF00886.20	MVTIRLQRGGAKKRPFYQVVVADSRRARNGRFIENVGFFNPTAQGQAERLRLDLERVDYWVGVGAGLSDRVASLVKEAKKSA
2330	NODE_225_length_25370_cov_30.218448	24133	24655	f	0	prodigal	v2.6.3	J	Translation, ribosomal structure and biogenesis	Ribosomal 30S subunit maturation factor RimM, required for 16S rRNA processing (RimM) (PDB:2QGG)	COG0806	16S rRNA processing protein RimM	K02860	PRC-barrel domain	PF05239.17	MSQASDTIIVGKIGAPYGVKGWAKINSYTDVPDGIFDYHPWILGDGKEYQIDEWRPHGKSLVAKLVGIDSRDDAERIKNLDIAITPAQLPELEDGEFYWRDLQGMKVINLQGYDLGVVKEIFNTGANDVMSVKANIKDAFGQKERLLPFVLDNVVQSVDKNGRVITVDWDPGF
2331	NODE_225_length_25370_cov_30.218448	24655	25369	f	1	prodigal	v2.6.3	J	Translation, ribosomal structure and biogenesis	tRNA G37 N-methylase TrmD (TrmD) (PDB:1P9P)	COG0336	tRNA (guanine37-N1)-methyltransferase [EC:2.1.1.228]	K00554	tRNA (Guanine-1)-methyltransferase	PF01746.22	MTTEKWFGIISLFPEMFGPYTQQGVIGRAVKSGKIDVEHFNPRDFTHDRHRTVDDRPYGGGPGMLMMVKPLTDAITAAKQAGGEKSKVIYLSPQGKKLNQAGVKTLAQHDRLILICGRYEGIDERVIESHVDEEWSIGDYVLSGGELPALVLMDAVARLVPGVLGHNQSAIEDSFTDGLLDCPHYTRPEVLDGKSVPSVLLSGDHEKIRQWRLQQSLGRTWLRRPELLNHLALTEEQQ
2332	NODE_250_length_22522_cov_28.220768	331	1402	r	0	prodigal	v2.6.3	M	Cell wall/membrane/envelope biogenesis	ABC-type lipoprotein export system, ATPase component (LolD) (PDB:5GKO)	COG1136	putative ABC transport system ATP-binding protein	K02003	AAA domain, putative AbiEii toxin, Type IV TA system	PF13304.7	MAADNPISLENVSYLYGKGTLQKQILFDITTQIKAGEIVILTGPSGSGKTTLLTLIGALRSAQQGSVQVLGEELNNAKENALIRVRRQIGYIFQSHNLLNSLTICQNVQMALQLEKGRKSSEQQRILSVLEKVGLGAHVHKRPAELSGGQKQRAGIARALVNRPQIILADEPTASLDKKSGRDVVDLIQELAREDGAAVVLVTHDNRILDVADRILHLEDGHIKSLTEAVSEDTSRMLNMLEKYEPNSARYLASFSFALARVAYADNQVSEEERIEMRRILHQVAKLKPAEVEFIMELSMMHRRSQHGSLAIDSSIHADKAEHFIESLHAIAKADKQVSGSELTEIDAIAKEFGLR
2333	NODE_250_length_22522_cov_28.220768	1401	2562	r	0	prodigal	v2.6.3	V	Defense mechanisms	ABC-type antimicrobial peptide transport system, permease component (SalY)	COG0577	putative ABC transport system permease protein	K02004	FtsX-like permease family	PF02687.22	MTFGSIPLGWMQLKHQKFRLMAATMGITFAVVLICVQLEFREALFVSAVRYQSAMELDLVMISPKTDFMIATKQFPRNRLFQVQGLPEIKSVTPVYVQIGSWRNPRNLSSSRDIFIVGFDPQDHGFARIITPEQHQQIKIPDNVLFDQLGRPEYGPIASLVGSGDVLETEINNRRVDIVGLFSIGTSFGIDGGIITSDLNFRRLFPQRSESSIDMGLIHLVPGSDPINVQQLIRQTIPPDVQVLTAAQLKQLEIDYWNKTTPIGYIFTFGAIMGLVVGVIIVYQILYSDVQDHLQEYATLKAMGYSHSYLRNVVLQQSVILAILGFMPGIAVSMLIFSQAAEVTRLPLEMDIKAATFILFLTVVMCAGSGMLALRRLKSIDPAEVF
2334	NODE_250_length_22522_cov_28.220768	2558	3338	r	0	prodigal	v2.6.3	V	Defense mechanisms	Multidrug resistance efflux pump EmrA (EmrA) (PDB:4TKO)	COG1566			Biotin-lipoyl like	PF13533.7	MTYKQLIALAFVLSHSAYSSERAISSLGRLEPHNGIVRLSGPSGGSLAGAVIKSLSVNEGEWVEKGQVIAQLDSYSLRIAEVARLQAILEHAESQMARQHNLSRTSATSQSRFDQAKMDLAIAKADLAAAKAHLELSIVRSPLRAQILEIHATPGERVGPEGIVELAQTDRMYAIAEVYETDIDEVSVGQNARILLPANRKTIMGKVERIALKVGRLDVMGTDPIAKTDARVVEVFILLDDSSSVAAYTNMQVEVEIKP
2335	NODE_250_length_22522_cov_28.220768	3480	4224	r	0	prodigal	v2.6.3	S	Function unknown	Uncharacterized conserved protein, DUF1223 domain (PDB:2AXO)	COG5429			Protein of unknown function (DUF1223)	PF06764.12	MWRKWLGAGLLSLCFTAQAEPIVEFISSEKSLQIELFTSQGCSSCPPAERWLNQWKDHPELWTSYFPMAFHVDYWDQLGWKDPYANGEFSWRQRTYKIEGLSQSVYTPGLMLNGKEWRGWFRRHPLPALERRDGQLVASLEQKSASVVYQTDSNNDQQLVLNSAILGVGLSTYVRRGENARKELKQDFVVLDYNKTLSRNGQWQIALEKPNIDAPRYAMVFWVTDVDSQKPKQITGGWLTEAVFAKE
2336	NODE_250_length_22522_cov_28.220768	4349	4874	r	0	prodigal	v2.6.3	S	Function unknown	PepSY-associated TM region (PiuB) (PUBMED:15124630)	COG3182			PepSY-associated TM region	PF03929.17	MSITNANRKIHKWGSIVIALPLLVVLVSGILLLLKKELSFIQPPTVKGSIIDASGAAPISFEHILEAAQTVAEAQIKTWQDIDRLDVRPSKGIVKVRSHNAIEIQIDSHTGAVLQVAKRNSDLIESIHDGTFFEKNANLWLMLPTALITLTLLITGLVLFFSPYVKRYKRNKYR
2337	NODE_250_length_22522_cov_28.220768	4909	6781	r	0	prodigal	v2.6.3	P	Inorganic ion transport and metabolism	Outer membrane receptor for ferrienterochelin and colicins (FepA) (PDB:2HDF) (PUBMED:16468998)	COG4771	iron complex outermembrane recepter protein	K02014	Outer membrane protein beta-barrel family	PF14905.7	MIRFVLPVCALSFAHPVLASFDGEVIEILAPKQAAVDGPYQTTLDIEDMFSLDLARTIADAMRRIPGVSLNGQGGQFQSYSIRGFSRSRIRTEVDGIPIVTDRRAGNAISFISPDLVTQVSVIKGPSSTLYGSQALGGVANVTTGSLAGTHFSLAGQIDGGNLSAAFKHKEDSLTYAIALQRGNDESAANGERLNTDYQRMSSLIRYQMHFGNLTTTFSWLPSYAEDIGKSSARFPTREQSDYPSEIHSLAQVHLSSHSGWTAKLFHHYQNWDNRVLRPEQYQALNQYQSHTVGGHWSQQLYLDNTQSVIGIDWLSRTGATVDSNFAVFGDAQDSDAFANQVNGDETNLALYAKTNTQWHAINIDFGVRYDWLEQDSENTSSLNDDYVSFSLSGALKLSPTLSLSASVANGFRFPTLSERFFDGRTPRGFVSGNSRLKPEKSLGSQAALVWQATETLRLNSALFYYQLDDYIQRYDVADNELSYRNVDSAIIKGLELQLYWQATDHVTHQLDYQQQSGEDNNQQTLDDVNPRRINWTLEYEFDKLSVGSVVSHVFSTTRAGPSELQRGSHTLWNGTVSYELSDSQSISFTINNILNQTYYASLDEDAPFQPQRSVRLSTQWTF
2338	NODE_250_length_22522_cov_28.220768	6948	10224	r	0	prodigal	v2.6.3	R	General function prediction only					BNR/Asp-box repeat	PF02012.21	MKSMIKAAITASLLVSSASVFADKDTDDSKNALPFSTKTLKAMKLRNIGPAYMSGRIADIAVDQNNPSTWYTAVGSGGIWKTENAGTTWKPIFDKQAVYSTGDVTIDPSNSNIIWVGTGENNGGRHISFGDGIYKSLDGGKTWKNMGLKNSERISDIIIHPENSDIVWASVQGALWTSGGERGLYKTMDGGKTWKQVLTPEDEWTGVTSLLIDPRNPDKLYAATWSRQRTVANYVGTGPGAGIHTSDDGGETWTELKTGLPKGNMGKIGLAISPMKPDVIYATIETDNRKGGFYRSMNQGASWEKMSDEVGGGTGPHYYQEIFADQHQFDRVYIASNYSKVSNDGGKTWTPIDTKRKHVDDHAMAFHPTDPDFVLMGSDGGIYMSHDRMSTWRYIANLPLTQFYKVAVDDTEPFYMVYGGTQDNSTQGGPSRTDKTEGIKNKDWFLTLGGDGHQPATEPGNPDIVYSQWQQGNLNRHDRKTGENVYIKPQPRPGEPAERFNWDAPINVSTHDPKRLYFASQRVWRSDDRGDSWTPISKDLTKNGNRMHMPMMGRTWSVEAGWDIYAMSEYHTIANFAESPVDENILWAGTDDGLIQVTTNGGESWKKIDLSKVRGVPSTAYVNDIRADLFDANTVYVALDNHKYGDFKPYLIKSTNLGRSWTSLAEDLPEKHLVWRIVQDHVNKDLLFIGTEFGIFFTIDGGKKWLELEGGMPTISTRDLKIQRRENDLVAGTFGRGIYILDDYAPLRQLSAKAMEQDALLFAPSRPVKWFRLDSNHSRSDGNDRFSADNPAHGATFTYYLKDSLMTAKQKRQEAEKKMVKKEKYPKYPSWESIEAENQESKPAVYLEVYDAAGNFVKRVEGKTKKGLHRITWNMTHNSASAVTGEKRSGWNPLGSGIMASPGKYTAKLFKRVGGEISALAEPVEFELKAIYDNALPGASNEEALAFNQQIASAQRRSSSISAVLKQMNKAMETLRKGLDNTPGNNAALEADYEKIKADIHAIEVELTGLKSRDRKGIKPANIASRLSYAMSAARSSYGPTTQHREQLGYAVEGLEKVSQQVRSLSAERIPALQQAIIDAGGPWTPGAPVI
2339	NODE_250_length_22522_cov_28.220768	10454	11216	f	0	prodigal	v2.6.3	R	General function prediction only	Glyoxylase or a related metal-dependent hydrolase, beta-lactamase superfamily II (GloB) (PDB:1QH3) (PUBMED:25670698)	COG0491			Metallo-beta-lactamase superfamily	PF00753.28	MKVHTLEGYIQHIYLVEDSNGIVLLDGCSRSDVDKVCTFITETLNRPLEDVKLIVVTHMHPDHAGGAHLLRTKTGAKIASHPKAPKWYAGLSGRFAHLTDVFLAGWVAGRLGKPKQKTWYNPILKPDIILLDEQRLPGFSDWQVIYTPGHTDHDLSLLHVPSHQIYVADLMVMVKKRRVPPYPVCHPNQYKRSLQRVAQMDAATVYCAHVPPTPGKDIPFEEILEEAPQLPKNHWHSSKNRIARALGRRVNQH
2340	NODE_250_length_22522_cov_28.220768	11304	12243	f	0	prodigal	v2.6.3	K	Transcription	Transcriptional regulator GlxA, contains an amidase domain and an AraC-type DNA-binding HTH domain (GlxA)	COG4977	AraC family transcriptional regulator, transcriptional activator FtrA	K13633	DJ-1/PfpI family	PF01965.25	MDSQPNIAIYVFKGVSLLHLAMPHAVFCDVKPLYNCQFFSDHPVELTFSGGLNMSVSTGLEALEKADIVVIPGWHTPYRAPDPALLTSLRRAFDRGATILGLCTGAAVVAASGLLANRVATTHWAFSEAFEYLFPQQLIDENAIFIAHDKVVTSAGTTAAIDACIDQVRRDFGKETANSIARYLVVSPTRDGGQSVYKELNDDRVQEDKGLNQVLRKIQQDLTQSHAIDEWAAELAISRRTFTRRFRAHTGLSFGEWVLRARLRKATYMLENTESSVDDVSTACGFGSTTTFRHHFIRYFSVTPNRWRHRFQ
2341	NODE_250_length_22522_cov_28.220768	12253	13264	r	0	prodigal	v2.6.3	K	Transcription	DNA-binding transcriptional regulator, LysR family (LysR) (PDB:2FYI)	COG0583	LysR family transcriptional regulator, mexEF-oprN operon transcriptional activator	K18297	Bacterial regulatory helix-turn-helix protein, lysR family	PF00126.28	MRHQDLNLLIIFDAIMTEGAITRAADRLAMTQPAVSNALSRMRTAWKDELFVKDGRGIQPTNFARNLWTQVRGPLGELGEAITPEEFNPATATRTFRIAAADVTVESIWGKLRKEIEQKAPGVNIYTVPYSYHAQVDRLNNAEVDLVVGKQTITENTIRSEYLLTPKHVCVMRHDHPLAKNEELTLEDFISAEHLLVSPSGELDSLTDQALMNLGMRRRVAMSVNHFSTVPSLLQQSDLICVVPSMAVERAIFSGELAVYETPVEHAPSHASLMWHKRQDNDHGLIWVRQLVGQLLRERAREHFESLSHCCKKGYCADTVKHLMECPQEPHIVQAS
2342	NODE_250_length_22522_cov_28.220768	13491	14733	f	0	prodigal	v2.6.3	M!!!V	Cell wall/membrane/envelope biogenesis!!!Defense mechanisms	Multidrug efflux pump subunit AcrA (membrane-fusion protein) (AcrA) (PDB:1T5E)	COG0845	membrane fusion protein, multidrug efflux system	K18298	Biotin-lipoyl like	PF13533.7	MTFQSVRQMTMVSLVASFLFACTGEGEQQAAAPQAMPAPQVEVAEVISQRITEWDSFTGRLESPQTVALRPRVSGYIDMVAFEEGSEVKQGDTLFLIDNRPYKEEVNRLEAQLTQVSSQLALAKTDYQRVVELSKTRAVSQEEVDNRRSALQQAEASVQATRASLALAKLNRGYTRVEAPISGKVSRALITAGNYVSAGDTVLTSIVSTDKLYAYFDVDEHSYLNYKDMEKSGQVAADDTHPVAMKLVNDSDYDFWGQLDFVDNQINPTTGTIRVRAVFDNTDGYLVPGMFAHLKVASSPTYEGILIDEKAIGTDLNNKYVFVIDESNTVAYRPVKIGDKIGKMRLINSGLEAGDTILINGLQRVRPGVTVDPQVIDMASEDQLAQIEAWQARLDANTNIAQLRSRQTSVTEL
2343	NODE_250_length_22522_cov_28.220768	14734	17863	f	0	prodigal	v2.6.3	V	Defense mechanisms					MMPL family	PF03176.16	MQFSQFFIHRPIFAAVLSILIFIGGAIAVWQLPITEYPEVVPPTVEVTANYPGANPKVIAETVATPLEQAINGVEDMLYMSSQATSDGRLTLIVTFAIGTDPDAATTLVQNRVNRALPRLPQEVQRLGVVTEKSSPDLTMVVHLTSPDQRYDMLYLANYAEQNVENELARIDGVGRVAVFGSSDYSMRIWLDPNKVAALELNPTDIIAAIREQNQQAAAGSLGAQPTGSSEFQWLINVRGRLVDEEEFGDIIIKVGNEGEIIRLKDVARIELGASSYSLRALLNNQPAVALPIFQAPGSNAIEISDNVRQTMDELSQVFPDGLQYEIVYDPTIFVRGSIEAVVSTLFEAVLLVVLVVVLFLQTWRASIIPLAAVPISLVGTFAFMQMMGFSLNALSLFGLVLAIGIVVDDAIVVVENVERNIADGLSPIDATVKAMKEVTGPIIATTLVLAAVFIPTAFMSGLTGQFYRQFALTITISTFISAINSLTLSPALSALLLQPHGAKKDVLTRLMDKVFGAWLFKPFNRLFARGAEGYTKGVGKMIRMSGIIVVLYAGLMGLTYQQFTSTPTGYVPGQDKMYLIAFAQLPNASSLDRTEEVIREMSRIALEHPGVEDAVAFPGLNINGFTNSPSSGILFTPLKPFDERTSPELSAGAIAQQLNMQFSSIKGAFVAIFPPPPVMGLGTIGGFRLQIEDRGNLGFEKLNEVTQQVIGKAWAHPALTGNFTSFTVDVPQLDVDLDRTKAISEGVSIDTLFDTLQAYLGSVYVNDFNLFGRTYQVNVQADAPFRENVEQIKQFKVRNANGEMIPLGTFLDVNHGAGPDRVMHYNGYVTAEMNGGPAPGYSSGQAKAAIEQILDETLPVGMTYEWTELTYQQILAGDTAMYVFPLVVVLVFLVLAAQYESLRLPLAIILIVPMTLLSAITGVIIWGSDNNIFTQIGFIVLVGLATKNAILIVEFAKELQESGMSALDAIKEACRLRLRPILMTSIAFIMGVFPMVVSTGAGAEMRQAMGVAVFSGMIGVTVFGLILTPVFYYLLQRKQRV
2344	NODE_250_length_22522_cov_28.220768	17930	19244	r	0	prodigal	v2.6.3	T!!!T	Signal transduction mechanisms!!!Signal transduction mechanisms	Methyl-accepting chemotaxis protein (MCP) (Tar) (PDB:1QU7)!!!PAS domain (PAS) (PDB:2MWG)	COG0840!!!COG2202	methyl-accepting chemotaxis protein	K03406	Methyl-accepting chemotaxis protein (MCP) signalling domain	PF00015.22	MLNLTVCSKSYLDELNQNVETMRDCQELVSSIHENVPCIEFTPQGQIITANTLFLSSVGYRLDEITGQHHKMFCEPHLVRSEDYQSFWRELGRGEKRSGTFKRITKDGKVLWLEAVYFPVKKDGLVLKVVKIANDVTEKVEQLNNELAVSSALDKSQAVIEFTPDGNILGANKNFYNAMSCRPDQIIGQHHRIFCDDEFYANNPSFWQDLARGDFKSGLFKRRKLDGEQIWLEASYNPILNEHGDVIKVVKFATDITQRIEQEEAVKQAAEIAHSTSLQTEKISIQGSSTIQRTVDVSRTITEELEHAAELILKLNKQSSDIQAIVSTIRGVAEQTNLLALNAAIEAARAGENGRGFAVVADEVRNLAANTSKSTIEIEEVVSQNSVLAEQATTSIESIKELAEQGNTSANEAYTLIDEIKRGAENVVQTVASLSAH
2345	NODE_250_length_22522_cov_28.220768	19480	21787	f	0	prodigal	v2.6.3							Carbohydrate family 9 binding domain-like	PF06452.12	MGSLRFLLLALIALPAFAYGQAATQVTSDQVPMLTGEIAVDGKLDEPLWQQAKSLTLDIVTRPFENTKSPVNTTVYIFEDGQTLYVGFIAQDPDIDAISAFYRDRDRVWDDDLVGIKLDPFYNQRLAYQFFVNPLGVQLDAIENEMTGSESDSWNAIWESAGQITDDGYVVEMAIPLRTMNFLENDGPKKWGAEFVRFYPRKDRLRISNLPWDRNNSCFLCQMGILEGFDDATQGQNIAWVPTLVVGAGRERDPFSTNDWTNFDNQEVGLDVKWGITPEVSLQATLNPDFSQVEADVAQVSINNTFALFFAEQRPFFVENADYFSTDQNLVYTRNISSPDFGAKITGQVGQHTFGVFAANDVSAQFIIPGNIGSSIAQFEEDTINSALRYRYDVNPDLSLGWISTLRESDSYHNYVNGVDVRYRVTDQDTIEAQFVRSETQYPDDLFRDFCDADCNEDDDFNEASLRTNQGEAFTGTSWRVDYRHEERDWSTRFTHFAIDEGFRADLGFENSADLNKSIVGGNYDWWNENSWWNRIRVRGDWDITHNDDGEILERELEGYVSIRGIMQSFVEIGFRERDRVGQRLNSGLLSVEGNTDLFFEESYSVFMETRPNPYIYLRNFVRKGDQVDFANNRLGDQLFVESVVDLNIGRHTQLRMRHTYSNLDVNDDILFIARLSDVRLTYQFDPRQFVRAIVTYRNVHRNQSNFTFDVDEYSRSFGLQLLYSYKLNPETRFFVGVSSAGIDEPELGELEETQQSVFMKFSYAFLQ
2346	NODE_250_length_22522_cov_28.220768	21805	22264	r	0	prodigal	v2.6.3	R	General function prediction only	Predicted sugar epimerase, cupin superfamily (CFF1) (PDB:1XE7) (PUBMED:15608122)	COG3542	uncharacterized protein	K09705	Cupin superfamily (DUF985)	PF06172.12	MHPLVSKYGLQPHPEGGFYKQVYRSDSATASHAHGDARPAMTHIYFLLLKGQVSRFHKVLHDEIWNFYQGAPLELITFHDSQLVTQTLGDQDGEYAGIVPAGHYQGARSTGDYSLVGCSVAPGFDFSDFSFIEDNEIAKWVKNTHPNLQVFI
2347	NODE_275_length_21128_cov_27.351018	45	1080	f	0	prodigal	v2.6.3	C	Energy production and conversion	Flavodoxin/ferredoxin--NADP reductase (Fpr) (PDB:3OZU)	COG1018	stearoyl-CoA 9-desaturase NADPH oxidoreductase	K22770	Oxidoreductase FAD-binding domain	PF00970.25	MQLVNWLTNTFLHHSQFAGYLEPVMQRFKPAWRSNAFRAKVASVIVMREDVVALTLSIPSRWPIHKAGQHIALTLEIDGRLMTRTFTIASSPREARRAQSIRLVIKQTSLGQFTPHVSNLTVDEWVNISAPMGDFTSQVNKNDVLMLAAGSGITPFIAMLQALASASNQPITLLYYAKPGAHLLIDELTQLADKHPKVTVKLMTRAEHGDVSSHLSHYANARWLVCGPNPFYQQICQDAERLNVEVDSEHFLAAPVVQDSIEALDITYDNRQHTVSNDDTLLSQLIKAGENVTFGCGIGVCHQCKCTKKSGVVRNIKTGQLSDAGHALIQLCISQPVTPLELEV
2348	NODE_275_length_21128_cov_27.351018	1076	2138	f	0	prodigal	v2.6.3	I	Lipid transport and metabolism	Fatty acid desaturase (DesA)	COG3239	NADPH-dependent stearoyl-CoA 9-desaturase [EC:1.14.19.-]	K22769	Fatty acid desaturase	PF00487.25	MSTSTKPNFELLAEQLDSLKHETMSQVGQTDADYIRKVIVAQRVFEWLGRILLVLGFVSPVLWIIGVLCLATAKILDNMEIGHNVMHGQYDWMNDKFINSKAYEWDIACDGDSWHRTHNYEHHTYTNIIGKDRDFGYGLLRLSNDFRWRVKNLWQFATYLILSVLFQWGVSYHELAAERVFLGKKKRGRDSGVNHSELKKRFFSKGARQLVKDYVLFPLLAGPFFLWVFTGNLIANLLRNLWTSTIIFCGHFTEHAQTFTQEECANESQGMWYYRQALGSSNLQGSNWFHILTGHLSFQIEHHLFPDMPAKRYREVAPKVKAIFDQHGIYYNTGSFLRQYATVVKRILRYSFP
2349	NODE_275_length_21128_cov_27.351018	2433	3459	f	0	prodigal	v2.6.3	K	Transcription	AraC-type DNA-binding domain and AraC-containing proteins (AraC) (PDB:1BL0)	COG2207			Helix-turn-helix domain	PF12833.8	MPEMSLHLLFFLSALGVFNGLLLAGYIAITKREQLTYLFLSALLVMVSLRVGKSVLYFFYPELDKVILQIGLSACFLIGPMAYFYTYYTINQYSSLSPKQRLHLSTLVAIPLVFGLAFPYQAHIDWWTAYVYKIVNYNWLVYVVGAWVSMLRRYGGIKPMMRRDCTLLLSVNVGVGAIWLAYFTSSMTSYITGALSFSFILYITIALLFLTKPKTLPKPKPYQSKQFDQDTVDNLSQKLQQTMTENEYFCEPLLAMPNVASKMGISVAQLSQLLNDNFDKSFNTYVNELRIEKAKGLLTSGQNMTMEVIAERCGYNSMSTFYSAFKKIVDVTPARYRQQYQ
2350	NODE_275_length_21128_cov_27.351018	3581	4697	f	0	prodigal	v2.6.3	V	Defense mechanisms	Protein/nucleotide deglycase, PfpI/YajL/DJ-1 family (repair of methylglyoxal-glycated proteins and nucleic acids) (YajL) (PDB:5SY4) (PUBMED:19028889;28596309;26678554)	COG0693			DJ-1/PfpI family	PF01965.25	MKVNIWVLATFFGLMAATTLASERDAVEATIQDYIDGTSVSSQKKLNNAFYQDANLYLTRKDNPNWIVPASEYISWFDEEGKNNGRIGNLLSLDIENDIATAKVEILFTANQRRYVDMFLLKKLNNKWKIISKTATPTAHQSNAKRILFIVSNAHFHGDSDLPAGVSFGEITIAYDVFTNAGYTVDFVSPEGGAIPLSYVNTSLPEHKDYLYNRDFMFAIGNTKTPEQVDPSLYSAVQYIGGSNAMYGVAQNEDIQHIAMTVYEKHNGIISSVCHGTAGIVHLKTKDGQYLVNDRRITGYPDDFENQSKAYFKEFPFLIKATAEKHGGKFFHAPRNNAHVEVDGRIVTGQNHLSSALVAQRIIELIDKNHR
2351	NODE_275_length_21128_cov_27.351018	4921	5899	f	0	prodigal	v2.6.3							Domain of unknown function (DUF1852)	PF08908.12	MTTDFTFTIKRIEFDEHYRPSENTRITTNFANLARGEHRQTNLRNALKMMDNRFNALANWDNPNGDRYTLALEIVSVDIDVEGNGKTFPSIEILKTFVVDTKTGKRIEGIVGNNFSSYVRDYDFSVVLQNHNKDREQFSIPTDFGELHGKIFKSFVNSSTYQAHFNKPPVICLSVSDNKTYHRTENTHPVLGVEYTPSDSSLTERYFEKMGLQVRYFMPPNSVAPFAFYFFGDLLNDYTNLELVSTIATMETFQKIYRPEIYNANAAAGQRYQPNLNHTDHSLTQIVYDREERRHLAVKQGKFVEEHFIKPHQHLLNQWSANCAL
2352	NODE_275_length_21128_cov_27.351018	5924	6953	f	0	prodigal	v2.6.3	E	Amino acid transport and metabolism	Methionine synthase II (cobalamin-independent) (MetE) (PDB:1T7L)	COG0620	5-methyltetrahydropteroyltriglutamate--homocysteine methyltransferase [EC:2.1.1.14]	K00549	Cobalamin-independent synthase, Catalytic domain	PF01717.19	MNTLLPTSIAGSLPKPAWLAQPEVLWSPWKLEGDELARGKQDALRLSLHDQAHAGIDIISDGEQTRQHFVTTFIEHLSGVDFEKRKTVRIRNRYDANVPMVVSDVVREKPVFVDDAAFLRKQTDKPIKWALPGPMTMIDTLFDNHYKSREKLAWEFAKILNQEAKELEAAGVDIIQFDEPAFNVFFDDVNDWGIAALERAIEGLKCETAVHICYGYGIKANTDWKKTLGSEWRQYEAIFPKIQQSNIDIVSLECQNSRVPMDLIELIRGKKVMVGAIDVATNQIESPQDVAHTLRQALQFVDAEKLIPCTNCGMVPLAHDVANGKLRALSDGAAIVRQELSA
2353	NODE_275_length_21128_cov_27.351018	7102	7192	f	0	prodigal	v2.6.3									MAIICEIPERNIAITHGKNAVFNAQGDSV
2354	NODE_275_length_21128_cov_27.351018	7456	9094	f	0	prodigal	v2.6.3	O	Posttranslational modification, protein turnover, chaperones	C-terminal processing protease CtpA/Prc, contains a PDZ domain (CtpA) (PDB:6IQU)	COG0793			PDZ domain	PF00595.25	MFTKSKQLIAVSCSVLTLAACGGGGGGGSTPVTPVTPAPTPAPTPAPEPEPTGWQAGVFADASEFEAKCETPRTTLDINGQPYPDTQGTEFDEKMWLRSWSNDTYLWYDEIDDVDPEGFASPQVYFDNALLTSERTASGAAKDNFHFFQSTEEFEAFSQSGASTDYGVEWVLLRSAPPREIVVGIVQPNSPASAAGLERGDTLLAVNGDDIVNGNNVDLYNAALFPSEEGETYSFLIEKRDSTQVTVSLTSTTTVQSFVNNVQVIDTAEGKVGYMRFDGFQRPAQAPLIAGFQTFVDENVTDLVLDLRYNGGGLLAMSSQLGYMIAGPAQTTDRTFSQTRWNDKHTSADPVTGRALSPTPFYTNEIDWEAGVFTDNTLPSLSLSRVFVITTDRTCSASESLINGLEGIDVEVIQIGGTTCGKPYGFYPTDNCGTTYYTIQFQGVNAKGFGEFSDGFRPVASPTQSDQLLGCTVADDYTTALGDTSEGMLSAAIERLESGSCPTAAKAASFDSRSATNSDQTLFDSRYRSFLQENAIYSTVGELKE
2355	NODE_275_length_21128_cov_27.351018	9096	9468	f	0	prodigal	v2.6.3									MKKVMVAAACAASLTGCQSTAKDSAVPAVLSSSTKAQITAVENALSELMFNRKVNIADTAFSDSNKLTLENDMLKEVQGIVTENLSGSAFSFSMMLQDGSCWLQRDDTKQMVPLPGVTCEPME
2356	NODE_275_length_21128_cov_27.351018	9549	10803	r	0	prodigal	v2.6.3	E	Amino acid transport and metabolism	Glycine/serine hydroxymethyltransferase (GlyA) (PDB:1BJ4)	COG0112	glycine hydroxymethyltransferase [EC:2.1.2.1]	K00600	Aminotransferase class I and II	PF00155.22	MNNLNNTLQQVDPCVAQAIEKENHRQQHCVELIASENYTSKAVMQAQGSQLTNKYAEGYPQKRYYGGCEHVDVVEQLAIDRAKALFNADYANVQPHSGSQANAAVYMALLNAGDTVLGLSLDHGGHLTHGAKPNFSGKLYNAVQYGIDTTTGELDYEQILYLALEHKPKLIVAGFSAYSRVMDWAKFREIADRVGAYLLVDMAHVAGLVAAGLYPNPIPHADVVTTTTHKTLRGPRGGLILCQSNPELEKKFNSLIFPGIQGGPLMHVIAAKAVALKEAATPEFVEYQKQVIANAREMAGVFIQRGYNIVSGQTDNHLFLVDLIDKGLTGKEADHALEQVGITLNKNTVPNDPQSPFVTSGIRIGTPAITSRGFKNAEAAELAGWICDVLDDINNESVATIVAQNVTALCERFPVYA
2357	NODE_275_length_21128_cov_27.351018	10914	11772	f	0	prodigal	v2.6.3	K	Transcription	DNA-binding transcriptional regulator, LysR family (LysR) (PDB:2FYI)	COG0583			Bacterial regulatory helix-turn-helix protein, lysR family	PF00126.28	MKNLPIDVLRSFVTVCQVESFTLSAQQLGRTQSAISQQIRKLEDRFDQQFFVRNANSFKLTEQGKRLYEYAVEILALNDMAIKEFDKEGITGSVKLGIPSEFATAIIPKVIHEFRQTHPQISLEVVCALSKTLLHEENKLESDFDLMLVLKEPVQPEDSDFIKKEPLIWVGSPLHTLKSVDPLPLVLAPTPCIYRKRVETKLRQQKISWNTIYTVQDLYGIQCAIEEGIGFTVLAKSTMPNSLVELKNDDRLPELGDVGIYLKHMKTTPNEAASLLAEKIRQRFV
2358	NODE_275_length_21128_cov_27.351018	11848	14089	r	0	prodigal	v2.6.3	C	Energy production and conversion	Aldehyde, CO or xanthine dehydrogenase, Mo-binding subunit (CoxL) (PDB:1DGJ) (PUBMED:10095793)	COG1529	isoquinoline 1-oxidoreductase subunit beta [EC:1.3.99.16]	K07303	Aldehyde oxidase and xanthine dehydrogenase, a/b hammerhead domain	PF01315.23	MRADIEQLLQQERQKQSASIVSQLSEMTLDRRQFLKVSALSTGGLCIGFAMPSLASAGGQNKNATFNPNAFIHLHENGDVLIYCGRCEMGQGISTALPSVIADEMDADWRFVRVEQAEGDQDKYGSQATGGSASIRTMYEPMRSAGAAAKAMLIAAAAKVWNTQAENCYAENHFVINKANGEKLGYGALASLAADMPVPEKPVLKAKSNFRYIGSELPRHDVSKVIKGQRTYGVDTKVPGMQYAAIVHCPVMGGSLKSVDKTEALKVPGVTTVVEVAPLKVPFGSLGGVAVVANNSWSAQQGVDKLKVEWDRGPHGSYDTDVYMKELVTNVEKPANKIAERGDVENAFAKASQTVSATYTEGHLVHAPMEPNASVVSVQDDFCEVWASTQSPDDIQNILSGFLGIDKKNVRVNVMISGGAFGRKFKCDYVHEAAAISKAVGTPIQLTWTREEDTRTGYYHSNSAQHIEASLDSDGNVTGWLHRIAFPSINTLFDPSVQFAPANAVSEIDSHPFGIANLRSESGLAPAHTRIGWYRAVYAIFYGFGFGVFADELAEKAGVDTVTMLNRIYDNNKNPEQAEQVARSKAVLALAAEKSGFGKKLPKGEGIGIAVHYSFQTYVAMAVHVRMKGNDFEVVRVDSAVDCGQVINKDGATAQQEGAVAMGISLSKYCEIKFKDGAVVNSNFHDYPVMRIVDMPEVHAHFIESDASPTGLGEPGMAPFAPALANALYQASGKRHRSLPIDTSAT
2359	NODE_275_length_21128_cov_27.351018	14088	14559	r	0	prodigal	v2.6.3	C	Energy production and conversion	Aldehyde, CO, or xanthine dehydrogenase, Fe-S subunit, CoxS/CutS family (CutS) (PDB:1FFU) (PUBMED:21175741)	COG2080	isoquinoline 1-oxidoreductase subunit alpha [EC:1.3.99.16]	K07302	2Fe-2S iron-sulfur cluster binding domain	PF00111.28	MNKKITINKVDHDIDVPESMPLLWYLRDRLEFTGTKFGCGKGLCGACTVHVDGQAVRSCVTPVGAMAGRSITTIEGLSENGDHPLQKAWLEVGVPQCGYCQAGQIMNAASLLNTNTSPSEQEIESAMVGNICRCGTYQRIKKAIGMAADELAKEVS
2360	NODE_275_length_21128_cov_27.351018	14780	15203	r	0	prodigal	v2.6.3	S	Function unknown	Uncharacterized conserved protein	COG5331			MAPEG family	PF01124.19	MASFPNLVLYPMLFHCLLVFLLLIKLGHEKTKAVKAKQVDRQKAALDNSAWPESVVKISNSLANQFQLPVIFYALSLVVYVKNPHSVVAFVLLCLFVVSRYIHAYIHTTTNYVPHRFRVFTFGALMLLALLVMLFVSLAS
2361	NODE_275_length_21128_cov_27.351018	15298	15886	f	0	prodigal	v2.6.3	K	Transcription	DNA-binding protein, AcrR family, includes nucleoid occlusion protein SlmA (AcrR) (PDB:2QOP)	COG1309			Tetracyclin repressor-like, C-terminal domain	PF13305.7	MNPSTHYHHGNLKQKLVAAAFELLDTQGINGVGIRQVARKVNAAHSAPANHFKNKAALYTELAKESFIGLACAIRDKQRDGPTTQSVHDFCKSVLDFALAFPYRYRLMWRKDCFDNSAPDLNEAKEEVYRILVGLLEASAEAKKVDVESQAIAVWSLIHGYVSLRLDGNLEQGTDVVTAQARSSAIIDVLLDGLL
2362	NODE_275_length_21128_cov_27.351018	15934	16216	r	0	prodigal	v2.6.3									MLKKVVFVVFALLLSGCTMTQPEPYQADREPEDRTEYNGLEGIVQQQKDQGYLMSKALRDKCDNARVDLAVAESQGQVDEIATQKDIIAKACR
2363	NODE_275_length_21128_cov_27.351018	16345	17224	r	0	prodigal	v2.6.3							Dipeptidyl peptidase IV (DPP IV) N-terminal region	PF00930.22	MKFSYLAMGLALFGSSVNGQVPDELPIAFGSDRTGEFEIYFTHPNGMQTTQLTSPPNSGGGYLAWSPNGKQVAFYKKYDDRKTWSIHTVNVDGTGWQRLTHKKHTWDSSPAYSPDGQKIVFARTYRDEDSVIHNELWLMNHDGTEQVKIPNANGGGPYFVSNNTIVYHAQFIDKQSEIAIINTDGSRASLLTNNDADEWHPELSPDGQEIVFTSNRDGNFEIYVMNINGSNPRRLTQNSVRDSMPSWSPDGSQIIYTSRRDDVVGVYLMNRDGSGEKRIVEQGGQPAWYKPR
2364	NODE_275_length_21128_cov_27.351018	17453	17888	f	0	prodigal	v2.6.3									MNSVSSSQASASEKHSEYSIELHGNVIRVEGSGIITESILRQYHQHVKQVVDNLNGQPWGFLGFAGGVGVMTPEAETYLVASIKFRKSLGMCACAMITSDATIPELVRNQFERVYEEAEIAYQFCQDERTAIEWLASQGCRLSD
2365	NODE_275_length_21128_cov_27.351018	17905	18241	r	0	prodigal	v2.6.3	K	Transcription	DNA-binding transcriptional regulator, HxlR family (HxlR) (PDB:1YYV)	COG1733			HxlR-like helix-turn-helix	PF01638.18	MKRSDSVCPIAKSLDIIGDKWSLLIIRDLFAGKTLYKEFMRSPEGIATNILASRLKRLEEMKIIRAVGSGDNGKRKAYELTDAGKALYPVLDSVANWGLAHIPGTEKRIEI
2366	NODE_275_length_21128_cov_27.351018	18328	18856	f	0	prodigal	v2.6.3									MYRVSMLALLVVVCLVVVTGCHNLSLKLATPFKVMPDAKQQERYLVVVTYTQYNTNDGNQARFKALTDGVVASLENAEGLYGYSIRKDFLGNTAWTYTIWENDKAKNQFKVTGGHLNAMRDASNVLKQAKFARTIISAESLNYSWDSALALLESDGRTYDYSSSTSNNQRTYRDE
2367	NODE_275_length_21128_cov_27.351018	18887	19328	r	0	prodigal	v2.6.3							Domain of unknown function (DUF4345)	PF14248.7	MNSVFFKLYLCLAGCTLIAVGRYLGLSTNSYLSQYLPSLVSGFAPFSELDGVGGTLYATGIFTLCGTFLKKLSQLAFVVSILVMVVLSLYQTVDFFVEGLPNSNILLVFAVELVFSLIALAFLAYFNLVSLHSRSVADTSYNSSRH
2368	NODE_275_length_21128_cov_27.351018	19458	20367	r	0	prodigal	v2.6.3	K	Transcription	DNA-binding transcriptional regulator, LysR family (LysR) (PDB:2FYI)	COG0583			Bacterial regulatory helix-turn-helix protein, lysR family	PF00126.28	MVDLNDYFYFVHVVEKGGFSRAAESLNIPKSRISRHISQLETRLDVKLIERTSRQFEVTELGRAFYQKALAVIEGVELAESAVSQRKASLSGNVSITCSVGIAQYALQGLLTQFLIDNPLVDVSQQVTNQSVDLISSGIDLAIRGHASPLPDSSYIQRHLAHVTWYLYASPQYLDECGVPTKPSDLSDHQSLKVGWQERKGEWMLQCDNQHIAVGHSPRLCSDDMSTLVNAAEQGAGIVSLPAYICRDAVKRQTLVRVLPDWHTGQAALSLMLPSRRSSSPVVRSLSNYLLENVKAEVGDQR
2369	NODE_275_length_21128_cov_27.351018	20497	21127	f	1	prodigal	v2.6.3	R	General function prediction only	Redox-sensitive bicupin YhaK, pirin superfamily (YhaK) (PDB:1J1L) (PUBMED:18561187)	COG1741	quercetin 2,3-dioxygenase [EC:1.13.11.24]	K06911	Pirin	PF02678.17	MLAILQDSQAQNNTMLSDVVISPVVTGKDLVLGKGFSAKAYRHGDFQDLMDPLIMVDHYTMTTPTFGAHPHAGLSAVSLIFEDSTGKFNNQDSMGNDFDLSPGDLYWLKAGSGAVHDEAPRQGATIHGLQVFVNIPASEKHSAPASLHVKKEQMPILVDVGYRVKVALGNINGATSKASPSIPLNIADGVLFSNGTFDVAIPQGQHTWLS
2370	NODE_291_length_20418_cov_25.690026	1	778	r	1	prodigal	v2.6.3	J	Translation, ribosomal structure and biogenesis	Threonyl-tRNA synthetase (ThrS) (PDB:1NYQ)	COG0441	threonyl-tRNA synthetase [EC:6.1.1.3]	K01868	TGS domain	PF02824.22	MPVITLPDGSQRAFENPVSVLDVANDIGPGLAKATIAGKVNGELVDAVDMIDNDANLQIITTRDDEGLEIIRHSCAHLLGHAIKQLYPDVKMAIGPVIDNGFYYDVDLEHSLTQDDLQKLEKRMLELAKTNYDVVKKKVSWQEARDTFESRGESYKMEILDDNIDKDDKPGLYHHEEYIDMCRGPHVPNMKFCHHFKIMKVAGAYWRGDSDNKMLQRIYGTAWADKKQLKAYLTRLEEAEKRDHRKIGKTLDLFHWQEE
2371	NODE_291_length_20418_cov_25.690026	1115	1988	f	0	prodigal	v2.6.3	G	Carbohydrate transport and metabolism	Fructosamine-3-kinase (FN3K) (PDB:3F7W)	COG3001	protein-ribulosamine 3-kinase [EC:2.7.1.172]	K15523	Phosphotransferase enzyme family	PF01636.24	MWHFISEHITEKTDKLFICQHRAELKGGDSHQSFVIRDDAKRYFVKTAPLVSPPYLEQEADGLEALAKTQTVATPSVICRGVASHQGEQTEYLVLQHIRFIDGSPEQWHQLGENIARLHKLASLDSFGWQRDNYIGRTPQINTSLRDWATFYAEQRIGVMLDKLNAQGVTLGNTDDIVDRVLAKLKHHQPTPSLLHGDLWSGNVGFNHHRPYLYDPAIYVGDRETDLAMTELFGGFPEHFYNAYNQAFPLSEGYIQRKDIYQLYHILNHAVLFHAHYVNMAKSAIKGLYQ
2372	NODE_291_length_20418_cov_25.690026	2043	2799	f	0	prodigal	v2.6.3	I	Lipid transport and metabolism	NAD(P)-dependent dehydrogenase, short-chain alcohol dehydrogenase family (FabG) (PDB:6L1H)	COG1028	pteridine reductase [EC:1.5.1.33]	K03793	short chain dehydrogenase	PF00106.26	MHNTDSPVALITGAAKRIGKHLAEVLHASGFRIIIHYNQSEKEALVLADRLNTVSSQSAVTVGGGLIHTDDIQRIAHEAKLAFGRIDLLINNASSFYPTVLSDATPNDWQQLMGSNAKGPYFLTQSLVSELKARRGQIINMIDMHVDRPLPNHSIYVMAKSALKTMTRALALELAPEVNVNGIAPGAILWPERPLAEAQQQQLIDSIPAKRLGSEEDIAKTVLFLLSANYITGQIIYVDGGRSLVPNAHDC
2373	NODE_291_length_20418_cov_25.690026	2752	3826	f	0	prodigal	v2.6.3							Protein of unknown function (DUF3080)	PF11279.9	MSMVDAAWCPMPMIASVVSKQTRRLLLLACAISVWSCSSENALEQAHQDYTSRLSRVLDTPLTAPTRQSLLPFPDSHELRQTPPAIAIKLSEFYALDACQLASEVAARNTALGKVQLPSQRYVYELSMLELLDACLATPGHSQAMSAQLETWLSQKRESIQYVWANMLLTSQATRLAFSHSPNLLNQSSNQHIQSAVNALSYLSPADFTVPIETEALEQQLHLTQQTRLPVRLWSTQAFIASHFSVLTTELEAQLPQVNCPEGRASEQAKILRNVFYLFFVEEIQPVGSIVNTSHYQLAPVINRWLNTPALPEAFKHYLFEVHVKGFESYQQQMRRHVELWQAFLGRCNLSPVAPQA
2374	NODE_291_length_20418_cov_25.690026	3816	4449	r	0	prodigal	v2.6.3					uncharacterized protein	K07052	CPBP intramembrane metalloprotease	PF02517.17	MSIHRLWAELMLLFVLMPMAVFWWIAELHVYLMPMLFAVGMLCLAILLADNQFKRFRLWHFRDCRTHLFSALRVFLPWACLLTVAVYVFIPEVLFSWPREQTGLWVMTLLIYPIVSVIPQEIIFRTFFFHRYKTILPSKQHRWLLSTFLFGLAHIVYGNWIAVVATWIGGALFGYRYMKTRSTAIVVIEHSLWGSFLFTMGLGTYLVVQA
2375	NODE_291_length_20418_cov_25.690026	4668	5589	f	0	prodigal	v2.6.3	K	Transcription	DNA-binding transcriptional regulator, MurR/RpiR family, contains HTH and SIS domains (RpiR) (PDB:2O3F)	COG1737			Helix-turn-helix domain, rpiR family	PF01418.18	MSTDSAGFSYTLERVDICSITTKHVLKTTKRIHVSSAQSLLSLIEQHYPSLSPTARNIANYVQQHPMAVVTLSVADIARATATSKATVSRFFRQLGYDSHQDAKQAMLSKRATGYPIADSANTSDYLANEIGNLETTFAHIDEAQLDTIASQLSAARRVILIGFRNSYSLALTFRQQLKQMRPHVHLYPVPGQTLSEDLIDIDDEDMVIVFGLRRRPQFFSELITQLQSRNTLLITDPSGQVYNQKVSHLMVCQLGNQQAFDSYAAPMALIATLSNKVYAVLDETGQLRTAAISDMYEQLGELDIQ
2376	NODE_291_length_20418_cov_25.690026	5613	6168	r	0	prodigal	v2.6.3	R	General function prediction only	Predicted flavin-nucleotide-binding protein, pyridoxine 5'-phosphate oxidase superfamily (PDB:5ESC)	COG3576			Pyridoxamine 5'-phosphate oxidase	PF01243.21	MAKQFEQLTPAFIEFIEQQKMYFVGTAGADGRVNVSPKGGDSIRVLDNSRIAWLNLTGSGNETAAHLKQVNRMTLMFCAFEGKPLILRTYGQATVLHHDNEQWEHYAGLFPTYTGSRQIFIQHIDLVQSSCGMSVPTYAYESDRELLNEWADKKGKQGIKTYWEDRNQISIDGFDTGMSEHLSD
2377	NODE_291_length_20418_cov_25.690026	6181	7498	r	0	prodigal	v2.6.3	T	Signal transduction mechanisms	Signal transduction histidine kinase NtrY involved in nitrogen fixation and metabolism regulation (NtrY)	COG5000	two-component system, NtrC family, nitrogen regulation sensor histidine kinase NtrY [EC:2.7.13.3]	K13598	Histidine kinase-, DNA gyrase B-, and HSP90-like ATPase	PF02518.27	MRQWWVILLINCSFLASWVWLWPEHPYALLTVCSGLIVLLLTAYVRHRKEQQALEISFRDGLTHLLDGNFSVSVNPTAVPGYEDVLELFNRTAEKLRAERQHLYQRELLLDKVVNSGNVAMLIVNHRGQISFANRSVDYFTRQHGSIVGENWIEVQSEFFDDVETQLNVSGRTMFSQTDELHHTQLWHVSKENMLLHGMPHALYIFKPVTEEFARQEIKTWKKIIRVISHELNNSIAPISTMCHNGKLLSARLDEPHLDRVFNTISTRIDRLASFVKSYSDLAKQRVTQKVATTVGPLLDNVKPLYDFEVGKFWHEGQVFADPSQLEQVFINLLKNAHEAAPEGQVIVSIMRTEDDLTVSIEDNGPGIPAELMADIMVPFRSTKPNGSGIGLSVCQDLVDAHHGRLSLRNRPSGGIVAQVCLPLMDKQDKGTANASPT
2378	NODE_291_length_20418_cov_25.690026	7494	8769	r	0	prodigal	v2.6.3	T	Signal transduction mechanisms	DNA-binding transcriptional response regulator, NtrC family, contains REC, AAA-type ATPase, and a Fis-type DNA-binding domains (AtoC) (PDB:1ZY2)	COG2204			ATPase family associated with various cellular activities (AAA)	PF00004.30	MPKILVVDDNPDILDALDLMLHLHGYDVVCAPDVKSALLAVHNQSIDLVIQDMNFSLDTSSGEEGKSLFYQLTEQQPDLPIVLMTAWTQLETAVELVKAGAVDYIPKPWSDEKLLATIADHTRRTDKHQGAAEIKPSLIYQSQVMDDLMIQAERVAHADVNVLITGPNGSGKEKLADHVHQHSQRQGAPFLKVNIGALPDDLMEAELFGAEKGAFTGANSQRVGRFEAADQGTLFLDEIGNLSLSGQMKLLRVLQTGEFERLGSNTTLKTDVRVICATNADLPQAVKKGEFREDLYFRLNVIELRLPALKDRKDDILPLARHFIGSDFALTDDAQIALRAHDWPGNVRELQNACARALVFASGAAINATDFQMQPTQRQEDDKARVERTLEEHQWVIKKAADALGMSRQSLYRRIEKYNLEPSS
2379	NODE_291_length_20418_cov_25.690026	8787	10005	r	0	prodigal	v2.6.3	V	Defense mechanisms	ABC-type antimicrobial peptide transport system, permease component (SalY)	COG0577	putative ABC transport system permease protein	K02004	FtsX-like permease family	PF02687.22	MNIKALIKSLLQRQFLTGLLLLQLALTLGLIVNSIVLALDTRDKLMIPTGMDIDNILVVEALPTSAKFEDPSYYRSVLDEDLMRIGQIDGVRAVSPQVQLPLQRGGWNGNFQDSATDPDAPLKDRLLQFVAYYSSNADAIDSFGLKIVEGRALTQADEYAGSDQELRNIVISKSLADMVYPDETAIGKLSNRGRIVGVVEDMLNTPHTDLNKQFFLFNVNPITMHSFTQHYVINVEPGKMEAVRSQVRDVILKVNPERDIMADYTLKDRHAEYFENDTGLASLFAMLCVLMLLVTAISSFAHAQFHIAKQKKLIGIRRALGAKRKDILLYVLCENWLISLVGGAIGIGFVVGFNIMLSAQIEVSKPSVLLFFVAFVVIFTAGTLATWWPARQTSRIPPVIATRTI
2380	NODE_291_length_20418_cov_25.690026	10012	11296	r	0	prodigal	v2.6.3	V	Defense mechanisms	ABC-type antimicrobial peptide transport system, permease component (SalY)	COG0577	putative ABC transport system permease protein	K02004	FtsX-like permease family	PF02687.22	MFAYYLKLSVFNIRRSPTLYGLVLLTLAIGLGAFIANIAMINTMASDPIPSKSDRLFHVSMNTWPAGTPHTQPFAITRYADSKAILDADVPVRTSVSYQGVAYPRAAESKSLTRFRSTLRATSGDFFEMFNAPFKFGGGFSSEHANDIVLSASMNEQLFAGENSVGQSVDIQDVLYTVVGVLDDWRVRPRFYHPQSGAFSGTEDLYIPLEVALDANIYNTVQTVSSDNYDDMAATREASVYFLQTWVELSSASEREAMQQWLDDYTETLREAGQHPNDILNELHDVNEWLEHEEVVDSRILAFAIATALFLIVCLFNASSLLLARYESNQFETGLKRALGVSQKQLFAQGLVESLIVGVLAGLASIALSWLFLQIAKQFLSNLTNIAVIELNTVVIGLAIAIVTSIVCMAYPLVQAGRQSISSVLKG
2381	NODE_291_length_20418_cov_25.690026	11305	12016	r	0	prodigal	v2.6.3	M	Cell wall/membrane/envelope biogenesis	ABC-type lipoprotein export system, ATPase component (LolD) (PDB:5GKO)	COG1136	putative ABC transport system ATP-binding protein	K02003	AAA domain, putative AbiEii toxin, Type IV TA system	PF13304.7	MLTMNNVSRIYRTETIQTHALRDFSLNVNKGEFVAVTGPSGSGKSTFLNIAGLLDSFQQGEYHLDGVSVQGLKDDELSELRNEKIGFIFQNYNLIPDFSLFDNVDLPLRYRGFSAKDRKERVEHALEKVGLAARANYLPRQLSGGQQQRVAIARALAGEPKILLADEPTGNLDSLMARQVMELLNDLNKEGATIIMVTHDPDQARAVQRNVQIIDGQVSDFGIYEPTANQTAAVQG
2382	NODE_291_length_20418_cov_25.690026	12045	13320	r	0	prodigal	v2.6.3	M!!!V	Cell wall/membrane/envelope biogenesis!!!Defense mechanisms	Multidrug efflux pump subunit AcrA (membrane-fusion protein) (AcrA) (PDB:1T5E)	COG0845			Biotin-requiring enzyme	PF00364.23	MIEGTQGQDEVITGPSKKRKWPLWLGAITAGVLLTFYSLPTLSLWFNGVPNVDGTTVQVSAVFKGDLIRDVAVSGRLVAANAPQLYSTEPGVVQLTAKPGDAVSNGDVIAMIDSPELHAELRQAQAVYASLELEAKRGELEDKEVALDLNRELDNAKVALNAAKREKARADESYDQNVISELDWVKANDVLLEAELTFKHASEKVLLARERLAFEGQNRQSKVEQQRLVLDELERRMAQLVIRAPFSGVIGNWLVEQKEKVTASAALLTIVDLSQYEAELNVPEFYADDLGIGLAVTIQIGGQTLDAKIASVSPEILNNQVQVKARITATDSLNLRQNQRLNARIEFERKDDVLMVKRGAFYQSGAGVTAYRLDDDGVAHKTAITTGAASVDFIEVLAGLDAKDTIIISDYADLLEHSAVRLDH
2383	NODE_291_length_20418_cov_25.690026	13799	14975	f	0	prodigal	v2.6.3	J	Translation, ribosomal structure and biogenesis	Asp-tRNAAsn/Glu-tRNAGln amidotransferase A subunit or related amidase (GatA) (PDB:3H0L)	COG0154	amidase [EC:3.5.1.4]	K01426	Amidase	PF01425.22	MAIDLVESPFINTESNTSTQCASDGVLTGLSVAVKDLFHIAGIPTTAGNPDWLTTHDTPKSTNSAVQALLNAGASYRGKTITDELAYSLNGQNIHYGTPKNPLTPERLPGGSSSGSAVAVSAGLADIGLGTDTGGSIRVPSSYNGLFGIRPTHNAISCDNMVPLAPSFDTVGWMTTSLTVLKAVADVLLPPCASQERAVRIGAAQTLINHVEHGKQINQWLADTAMSNVAVDIDLNALGTANAFRVLQGAEIWAQHGDWLTNNSTTIASDIKVRFDWCATISQEDIAQARQDQQTVIDYMATLFTDVDVIVLPTTPGLSPLLSTEADQLADYRNQLLSMTALAGLCGLPQLHLPLFTLHGAPCGVSLLGPKGSDHTLISVATRLLDNNNDK
2384	NODE_291_length_20418_cov_25.690026	14964	16560	f	0	prodigal	v2.6.3	E	Amino acid transport and metabolism	Gamma-glutamyltranspeptidase (Ggt) (PDB:2Z8I) (PUBMED:16618936)	COG0405	oxamate amidohydrolase [EC:3.5.1.126]	K22602	Gamma-glutamyltranspeptidase	PF01019.22	MTNKHIAFTAPHYAASQVGQSILEKGGTAIEAMVAAAASIAVEYPHMNGLGGDGFWLISEPGKAPIAIDACGVAAANANLDFFDGQDAIPSRGGKAAVTMAGAVKGWQKALEISHEWQAGLPLSALLDTAISQAEWGIEVTQSLSDASFKTFDDLASDPNFDQFLIKGKALKKGKIIKLTQLAETLKQLTERGLEDFYTGEIAEKLAADLRAAGSPITLQDFHDYRAEIVTPLSVETSKGKLFNLPAPTQGVASLLILALYDKVYQQGKSDADMVHLLIECTKQAFIARNQYVTDPSRLTVDLQSLLNEENLAEMASKIDLDNALPWPHEAKHGDTIWMGACDSEGRMVSYIQSLYWEFGSGIVSPSTGIVWNNRGTSFTLKPGDLQQLAPGMKPFHTLNPAYAELNDGRRISYGTMGGEGQPQTQAAIFSRHFYHGQPLDKSVALGRWLLGRTWGDQSHNLKVEQDLADYVGGELVSRGHDMVIVDACTELMGHAGAIVLDTDGVTDAATDPRSDGKAFSTPFDSEVQGK
2385	NODE_291_length_20418_cov_25.690026	16563	17382	f	0	prodigal	v2.6.3	P	Inorganic ion transport and metabolism	Sulfite exporter TauE/SafE/YfcA and related permeases, UPF0721 family (TauE) (PUBMED:21183667;22797525)	COG0730	uncharacterized protein	K07090	Sulfite exporter TauE/SafE	PF01925.20	MAFLLDNIPTIAALIGTGVFAGLLAGLLGVGGGIVIVPVLYFLFQAFGVSAESAMVVATATSLATIVPTSISSIRAHKAKGNVDVALLKIWGPFILLGVLVGSWLVTQVNGDWLTMLFGVIATLSAINMLLGGKKALFQSLPSRAGQSVMGTSVGLFSSLVGIGGGTLTVPMLTFCNYPAHKAVGTAAAVGLLISLPAAITMLIVGTTPADAPFGTFGLVNFVGFVCIVPLTVLFAPIGASLAAKLDAAKLKKVFAVVLMITGVRMLAQLFM
2386	NODE_291_length_20418_cov_25.690026	17392	18616	f	0	prodigal	v2.6.3	E!!!F	Amino acid transport and metabolism!!!Nucleotide transport and metabolism	Archaeal aspartate aminotransferase or a related aminotransferase, includes purine catabolism protein PucG (PucG) (PDB:3NNK)	COG0075	(S)-ureidoglycine---glyoxylate transaminase [EC:2.6.1.112]	K00839	Aminotransferase class-V	PF00266.20	MKVLSPPPRLLMGPGPINCYPRVLSAMSTQLVGQYDPVMTGYMNETMTLYRDVFRTQNQQTLLIDGTSRAGIEAVLVSVLEPGDKVLVPVFGRFGHLLTEIAERCDAEVHTIEVPWGEVFQPEQIEEAIKRVKPKLLACVQGDTSTTMLQPLEALGAICREHDVLFYSDATASIGGNPFETDLWQLDAVSVGLQKCLGGPSGSAPVTLSDRYVDVVNKRRHVEAGIRSEHHQDGQSSRIRSNYFDLPMIMDYWGEERLNHHTEAASMLYCARECAINLLEEGIDETIARHKLAGDAMLAGVQALNLQPFGDLKHKMNNVVGVYIPDAVEGEAIRHQMLHDFNIEIGTSFGPLQGKIWRIGTMGYNARPDAVYNTLQSLETVLRRAGHKLAPGEGVDAAFDVYGAAAK
2387	NODE_291_length_20418_cov_25.690026	18612	19848	f	0	prodigal	v2.6.3	E	Amino acid transport and metabolism	Acetylornithine deacetylase/Succinyl-diaminopimelate desuccinylase or related deacylase (ArgE) (PDB:1CG2)	COG0624	allantoate deiminase [EC:3.5.3.9]	K02083	Peptidase family M20/M25/M40	PF01546.29	MSDFTSLAQEVMDRCDQLGSVSQHPNHVDRRYLTKEHEAANTLVASWMEEAGMRTWQDGGGNLWGRYESADVNAKTLLIGSHLDTVPNGGKYDGMLGVVAPVAMIKHFKQTKTQFPFHIDIVGFGDEEGTRFGSTLLGSRALVGNWPKEWADLEDADGITLRQALTQFGLAFELVNDSKIDPNTLHGYVELHIEQGPVLEQHNLAVGVVSAIAGARRFNFHVTGFAGHAGTVPMGLRQDALAATSEMVLAVEKIATSQGIVATVGKIENRPNGVNVISGNTQFSLDIRSDSDALRDNTLERILQAFSDIAAKRGVSVSHEQTHSAPAVVCSQQLQAQLTQAVEAEQGESLTLLSGAGHDAMAIADLCPVAMLFTRCDRGISHHPAESITVGDVEMSIRTLHAFVRDFEPIL
2388	NODE_291_length_20418_cov_25.690026	19861	20233	f	0	prodigal	v2.6.3									MLIKRIYNDDEGKSHFGEVDIPLADGGPIGLLSEKFPAGSVIFRETPADYDFKWHPAPARQLLFILKGRAEFKVSSGERHVFGAGDVLLLEDTEGEGHCSKALYNEVRHSIFVTLPEGLVTNS
2389	NODE_33_length_92217_cov_27.659697	2	2594	r	1	prodigal	v2.6.3	N!!!W!!!J	Cell motility!!!Extracellular structures!!!Translation, ribosomal structure and biogenesis	Type IV pilus assembly protein FimV (FimV)!!!Midasin, AAA ATPase with vWA domain, involved in ribosome maturation (MDN1) (PDB:6HYP)	COG3170!!!COG5271	pilus assembly protein FimV	K08086			MKLHLIGTLVLLLVLAVQSSALDAQEQRAQIKGPKNSTDQYSGAVYGPIDSNDTMWRIANRYRQNQNLSVYQIMVAIQELNPDAFEDGNLNLLVDGATLRLPSERYISRIDPDLARARAEQDDNAWAQRVNQPGSSLKNLKPPVPLVNQADLNQTKSELEEQLTELDTEQTRQFEEVQRQLAASIDNFEALLNENQKLFERIDQVNNDLMNLKTEVEGDVKVQMDEQLALQRELLDLFKQEQQNQQTREQASFLNKINQPLTWIIASIVLTLIAIVWLVMWILRRGKAPTDSAPQPEAPAQQEMAPPPSTDMDDLATAITDDLGATDLGDDDLFSDDDLLDDVLSTELEDALDDDLETFAEISEDDMLVPADEDNVFEEGDSELGQDDLDSLFDDELVGDADIGLDDSSDLEDELDGIDISGDETDLLDEMAQDSESDLMGDILDDNEIEDIAMASSEIDEPSDEMVDPDDIDALLAGNEPQTEHSETENDQDAGLALPEVDDDDEKPEISIDELLDGDDDAEPAVAIEDGVVDDSMLDKLDEEITQQNQDLDKITDELIQEIDQLEAMGITGEDEDFEEEIDTTPSEAGDSMGLQDIDAFAEELENVDIENADEFDDPLSDDLIAELQAQDPVEDESLDADIDELDALSSELLGELETEEQQAEENADALTEELLAELEEDTAGEVSASSLADDDADALADELLAEMGVTDDSPSEPIADETDALADELLAELENEIEDDVAIGEDAPIDETDLLAAELLAELEEAATDPEAPAENDDDDFEFDELESVSDAEDDIEYETDDAGDSPSDELEDIEIEEDEPELEVEEPLEIDEPVDESEPESEEAFEPGELVDDSEPESEETF
2390	NODE_33_length_92217_cov_27.659697	3082	4099	r	0	prodigal	v2.6.3	E	Amino acid transport and metabolism	Aspartate-semialdehyde dehydrogenase (Asd) (PDB:1BRM)	COG0136	aspartate-semialdehyde dehydrogenase [EC:1.2.1.11]	K00133	Semialdehyde dehydrogenase, NAD binding domain	PF01118.25	MSQAFDVAVLGATGLVGQTMIDILEERKFPINKLYPLASKRSAGGTIKFKGEDVEVLDADEFDWSLVQFGFFSAGGSISEKFAPMAAEAGCIVIDNTSHFRYEPDIPLVVPEVNSHALADFRNRNIIANPNCSTIQMMVALKPIHEAVGIERINVSTYQSVSGAGKSAMEELATQTADLLNAREVKTEAFSRQIAFNAIPQIDVFLDNDYTKEEMKMSWETKKILGDDSVEVNATAVRIPVFYGHGEAIHLETRQPIDAEEVKRLLAEAPGIKLHDPREEFPTQVSSASGNDLTHVGRVRNDITHPNGINLWVVSDNIRKGAATNSVQIAETLIAEYL
2391	NODE_33_length_92217_cov_27.659697	4167	5319	r	0	prodigal	v2.6.3	H	Coenzyme transport and metabolism	Phosphoglycerate dehydrogenase or related dehydrogenase (SerA) (PDB:3OET)	COG0111	erythronate-4-phosphate dehydrogenase [EC:1.1.1.290]	K03473	D-isomer specific 2-hydroxyacid dehydrogenase, catalytic domain	PF00389.31	MKILFEDTMPHGTTYFEQLGDATPYRWQDIRPEDLVGVDILAVRSTTKVNRGLLDQADKLQFVTTATAGINHFDLSLLAEKQIEWNSAAGCNAIAVAQYVVSTLLNAERHRGYDLSTIKVGIVGAGNVGTALSRMLDALSIAYVLCDPLLDASGDGRQFVDLATVLTCDVITLHVPFTQNVEHATDKLIGPRELAKLGEGQLLINACRGEVIDEPALIDRLNAPDAPLVVLDVFNNEPDIDMHLVESVWLATPHIAGHTIEGKVRGTQMVYEQVCARLGVEPSLTLAQFMAPTDPLMFAAKPNKNKGLSTKELSQLLLSVYDIQDDDRHFRKSMAESSQFASLRKQYRVRREYSAFTVQVPGSLDDLSLSQLRSLGFSVCVTE
2392	NODE_33_length_92217_cov_27.659697	5538	6096	f	0	prodigal	v2.6.3	C	Energy production and conversion	Cytochrome b561 (CybB) (PDB:5OC0)	COG3038	superoxide oxidase [EC:1.10.3.17]	K12262	Prokaryotic cytochrome b561	PF01292.21	MNRDTHQSLSRTTITLHWLVGLSMIGLLAVGIYMEEFAVYSLYPIHKAFGFLILFLVLPRIIWRTINGWPTAAGNYKAIEHITAKLVHWLLIVGTLLMPVSGMMMSIAGGHGLDVFGLVIAHHNLDPSDPTKTIPLNETVAGLGHTLHGIGGNVLLGAIALHVIGALKHHIFDKDTTLKRMLGKS
2393	NODE_33_length_92217_cov_27.659697	6167	6512	f	0	prodigal	v2.6.3									MDIKQYIDKMDDIAHLERHEQFNVLEKAKKAGESQYKLISYSALTFVIPIFSIALCGLIYYVVAGFSSLLPLVAIIVGLLVSRVTIINLDESLMRNGLKIVLSQTTRQSSKDSE
2394	NODE_33_length_92217_cov_27.659697	6508	7105	f	0	prodigal	v2.6.3	F!!!R	Nucleotide transport and metabolism!!!General function prediction only	5'-deoxynucleotidase YfbR and related HD superfamily hydrolases (YfbR) (PDB:2PAQ)	COG1896	putative hydrolases of HD superfamily	K07023	HD containing hydrolase-like enzyme	PF12917.8	MTDLASQLAFISELDKLKAVYRKALIKEDKNRFENSAEHSWHVALTAHVLRPYVEDNVDVNRACLMLLLHDIVEIDAGDTFAFDHHDNLAQQAEKERRAAERIFGLLPAPQNETFLALWLEFEDALTPDAVFAKSMDRVLPLIQNMQNNGGSWAQHSVRKQQVLNRNKHLAECAPKLWDYVQEQINIATQKGWLIDND
2395	NODE_33_length_92217_cov_27.659697	7169	7916	f	0	prodigal	v2.6.3	S	Function unknown	Uncharacterized conserved protein ECs_4300, contains TPR-like domain	COG4700			Phospholipase_D-nuclease N-terminal	PF13396.7	MPFFILSLIIQVALVMHIVKTGRDTKWIWIVAMLPLAGSLAYFFIEVLPGMQQSRVGRKAKSKFNQVVAPNKNFDQAGDALSQLDSVENNLNLAKQCLSREMYTEAEQLLTRCLRGPLATDPEILAPLAEAQFGLGYFDQAQKTLDNLIEANPNYKNQVSHLLYARILDALKDDEGAKHEYETLHQYYSGPDADYYYALFLQRIGNQQRADTLLNDCLNYAKTAGHHYNDIHKPVLKKIRAALEQKNQ
2396	NODE_33_length_92217_cov_27.659697	8076	8322	f	0	prodigal	v2.6.3									MRHQATVFVAFVGIVFSTAASAGFTPTSNSCSGIEKRIKLIEKALKGSATQIKKQRLESELEALKRQKSRCQRTGFSVAPQ
2397	NODE_33_length_92217_cov_27.659697	8367	9582	r	0	prodigal	v2.6.3	I!!!Q	Lipid transport and metabolism!!!Secondary metabolites biosynthesis, transport and catabolism	3-oxoacyl-(acyl-carrier-protein) synthase (FabB) (PDB:2UV8) (PUBMED:21652641)	COG0304	3-oxoacyl-[acyl-carrier-protein] synthase I [EC:2.3.1.41]	K00647	Beta-ketoacyl synthase, N-terminal domain	PF00109.27	MKRAVITGLGIVSSIGVNKQEVLAALQEGKSGITHSEEFAEMGLRSHVWGNVDIDLKEHIDRKAMRFMGNAAGYAYVAMQQAIEDSGLEPSDVSNPRTGIIAGSGGASSENQVLSADILREKGVKRVGPYMVPRCMASTVSACLATPFKILGVNYSIASACATSAHCIGNALELIQLGKQDVVFAGGGEELHWALSSQFDAMGALSSKYNDTPELASRTYDANRDGFVSSAGGGMVVVEELEHALARGAKIYGEVVGYGATSDGYDMVAPSGEGAVRCMQMAMQGVEGPIDYLNTHGTSTPVGDVKELAAIQTVFGDKQVPISATKAMTGHALGAAGVNEAIYSLLMMENNFIAPSINIETLDDAAQGLDIVTARRDATLNTVMSNSFGFGGTNSTLVFQRYVK
2398	NODE_33_length_92217_cov_27.659697	9759	11769	f	0	prodigal	v2.6.3	E!!!J	Amino acid transport and metabolism!!!Translation, ribosomal structure and biogenesis	Glycine/D-amino acid oxidase (deaminating) (DadA) (PDB:3AWI)!!!tRNA U34 5-methylaminomethyl-2-thiouridine-forming methyltransferase MnmC (MnmC) (PDB:3AWI)	COG0665!!!COG4121	tRNA 5-methylaminomethyl-2-thiouridine biosynthesis bifunctional protein [EC:2.1.1.61 1.5.-.-]	K15461	FAD dependent oxidoreductase	PF01266.25	MKSKAAQVHFNHQGTPVADAFDDVYFSNDSGIDETQYVFLGGNDIQQRWLTHDAAHFVVAETGFGTGLNCLVVMKAFAEFRQQHPTHPLKQLNIITCEKFPLSPSDIATALAVFPTVKPLADALLAQYPVTIDGCHRLVFNDWSCVLDIWLGDVHDVMPQWHSPKHGLVDAWFLDGFAPSKNPDMWSKTLFEQMARVSKTGATLATFTAAGFVKRGLQSVGFTMKKRKGFGRKRDMLIGTMQACRIHRQSAPCYYRYTQAMPVNDVAVVGGGLAAAYTALTLAEKGVTVTLYHDGDVLAQGASGNPQGGFYPQLHAEASHASQIQAHGFLFARRFYDRLLTQGAVFEHQWCGVALLGFTEDMTARLKKLTHSGVWPDALVEAKSINEMADITQIETGCSGAFIRHGGWLSPPQLVNSIIALAKKTGRLQCKANHRLTACHTENQADGVMLTFNHEKSTQHEHLVLACGHESIDLPLLDVLPLNPVRGQVEALPTQAPLDKLATVLCHKGYMTPVSNGRHALGSTYVKRDVKTDVRTEESEANLNTHRKALSKTGWPTTLQHDGQARAAIRLGAPDHQPISGRLPNKDELSITLAPLAKGIGLHRSNTPSSGAVSVMTALGSRGLTTGPLAAEILASELTHQPLPMTEVLLQALHPSRFMVRDAIRGKLD
2399	NODE_33_length_92217_cov_27.659697	11790	12513	r	0	prodigal	v2.6.3	T	Signal transduction mechanisms	TolB amino-terminal domain (function unknown) (TolBN) (PDB:1C5K) (PUBMED:10673426;24821816)	COG5616			FlgO protein	PF17680.2	MKYLGLLGLSVVLSGCATFTQDWGYWVDEEGEKMTVPQEVMPADESGLVYRPDSRDFLRQQQARQGTDEKGYKDPLHSGFSPMRTHKLLNDYASQLAMELMDNANQLQRQELIGVASFVRLNRSLREPTILGNQMAEYLMTELQDFGLAVVDFKLANTLTVTPYGDIAMSREDILLANRVAMDHIVTGTITEHPRGVNLNARMISVENKRIVASASLFIPAFVVTSLNSSMSAQIHHDSH
2400	NODE_33_length_92217_cov_27.659697	12515	13256	r	0	prodigal	v2.6.3	T	Signal transduction mechanisms	TolB amino-terminal domain (function unknown) (TolBN) (PDB:1C5K) (PUBMED:10673426;24821816)	COG5616			FlgO protein	PF17680.2	MRQHIKSTIAIGLIVTLAGCASYIPPEKVASEPAKVEALNIVDIAAVGAPAQMDEESEDGVDNFGAVGQPPLYSSVQGAYKGRPLTKHIGDYVKNMTQDLIANMEYVSDKTPVAVTHFALLDSDLQSTNLLGHQMAESFVHELHKFRIPVIDYKATDYIRVTETGDFLLSRDYLDLNSSLPLEYVLTGTMTKHQGGFLVNARILGIESRAVVASAQTLVPFYVVDALIPSDSQRAGMRDGVKLSKG
2401	NODE_33_length_92217_cov_27.659697	13260	13890	r	0	prodigal	v2.6.3	T	Signal transduction mechanisms	TolB amino-terminal domain (function unknown) (TolBN) (PDB:1C5K) (PUBMED:10673426;24821816)	COG5616			FlgO protein	PF17680.2	MLKVTFQKTRWAVASILIAFVGMGCSTNSSTPTTAEVSSGLPIPALGNVEYHTHVLANELFAGLRPTRQARYAVVGFVPVDTMEFNQHEQRPLMLLGHQLEQGLITEATKRGFTTQEFKLTNDIKISDQADRVLSRDIDSLSGLERVDFYITGTLVYQEAGAVVNARVINARTKDIVAAATRFFPDDLFWQTEQVTSRGGKLYRKENKG
2402	NODE_33_length_92217_cov_27.659697	14128	14422	r	0	prodigal	v2.6.3							YfcL protein	PF08891.12	MQHDALAPQTYLTAIEKIEQALDGVVDHGSDDDLFIASYLQGHFAVESKRLEMNEDASIAMLNDIMQASLENAFAAGELEAQDQTRVLELWLSMVSK
2403	NODE_33_length_92217_cov_27.659697	14436	15570	r	0	prodigal	v2.6.3	F	Nucleotide transport and metabolism	NAD kinase	COG3199			ATP-NAD kinase	PF01513.22	MDNQRQFRLGVVVNPFAGIGGALALKGSDGRDIREQALAAGAKKLANDKMRRALSKLDANLEDIDVITAAGEMGQDTCLSIGLATKVVYHPKHQQTEASDTENAVIAILEQGVDLLLFAGGDGTARNICHIVQQKVPVLGVPAGCKIHSGVYAVSPSAAGEVLKSMVNGDLVSEIDAEVRDIDESAFRQGKVIAKPYGEMRVPNELTYIQAVKAGGKESEELVLMDIAAHVTQIMDDEDDTYFVMGSGSTVASVMEEMGLDNTLLGVDVVFRGDVVIADATAQDLISIAQRSPVKLVITVIGGQGHIFGRGNQQISPALIRLVGKENILIVATKNKLNGLEGRPLRLDTSDEQLDDALAGQFTVITGYNDKVLYPAL
2404	NODE_33_length_92217_cov_27.659697	15562	16123	r	0	prodigal	v2.6.3	J	Translation, ribosomal structure and biogenesis	Elongation factor P hydroxylase EpmC (EF-P beta-lysylation pathway) (EpmC) (PDB:3WTR)	COG3101	elongation factor P hydroxylase [EC:1.14.-.-]	K09906	Elongation factor P hydroxylase	PF04315.13	MNTNEQQECDPDVDVLIQLFAECFYSEFNTRLVRGGDEPIYLPAGQGQPFAQVVFAHGFFSSALHEIAHWCIAGKERRALEDYGYWYCPDGRDEAQQAAFEQVEVKPQAVEWALTHASGRLFQVSTDNLDGVEPDRQAFTCAVRSKLIDLLHEGLPVRAQRLVDRLQQTFNTQPLTVFALEQQHHG
2405	NODE_33_length_92217_cov_27.659697	16350	16767	f	0	prodigal	v2.6.3	O	Posttranslational modification, protein turnover, chaperones	Chaperedoxin CnoX, contains thioredoxin-like and TPR-like domains, YbbN/TrxSC family (CnoX) (PDB:3QDN) (PUBMED:21498507;29754824)	COG3118	thioredoxin 2 [EC:1.8.1.8]	K03672	Thioredoxin	PF00085.21	MHIVCHHCGAINRVPSSKQAADATCGKCKQPVLGKAPLAVNGGELARHLAKNDMPVVVDFWAPWCGPCVQFAPTFAQAAALYHGKMVFLKVDTQDQQMAASEHNIRSIPTLAIFHQGKEQKRLSGALPPGQFAQWLNT
2406	NODE_33_length_92217_cov_27.659697	16844	17549	f	0	prodigal	v2.6.3									MSTSQTMISHLHAVNAKRDLADKMGLLGPIRDLQNWQCERLLATHADLAEQPKYQLAMAFFVEELYGPKDFSQRDADLARVIPKLAKVLPQKAMQALDDALALNALSFDLDMDLAQRLAGQVLTSDTYAKAYRDSGEREKRERQIDIITHLGEQLADVVNISGIGMLIKLARRPAKLAGLLALHEFLERGFTAFKALGDVHSFINPVVSRERDIMHRLFDNDVDLKTDNPLPHV
2407	NODE_33_length_92217_cov_27.659697	17541	17994	f	0	prodigal	v2.6.3	I	Lipid transport and metabolism	Acyl-CoA thioesterase FadM (FadM) (PDB:2FUJ)	COG0824	acyl-CoA thioester hydrolase [EC:3.1.2.-]	K07107	Thioesterase superfamily	PF03061.23	MFDHFPWRYAGPHTVVWRIEPSHIDHYNHVNNGAYVNQLEALAWSHSNALGLTFKDYQDHDRGMVIRRHEIDYLMPCHIDDEIICGTWITFCDNKLNLVREFEFYCTRRQKKVFAAKTEFICVSLSTGAPKRMPEHFKYIYGKACIGRDG
2408	NODE_33_length_92217_cov_27.659697	17990	19076	f	0	prodigal	v2.6.3	R	General function prediction only	Predicted aspartyl protease (PDB:5C9F)	COG3577	aspartyl protease family protein	K06985	Aspartyl protease	PF13650.7	MRTIIAVLIVALMASLVGNVLLWQALSLNHSDSVSFAPTDATPAKTNEPDRQQSHESQPDISSPAYSDISNAIENDQFENARLGLAEQLRRNPNDVRLLMLEAQFLLKTAPLSEAVIHYYELLEKPLSADQRLDIETLINDRIKTAIAQLKDAAEWDLLAQFLEPLFQRFPDHRVFILGLAEAYGQQAKYTLMEDVLATLSDDDSGANAIRNRVYTPEPETAADSPASAESRDVTRIALNYERNRYIADVFINGVDASLLIDTGATTSAVSARQFNRISRRSGFEFVGLFTVNTAGGQVQARMVKVREFELGPYVINDVSMLVLPSDNLSDVDGLLGMNVLKLFDFSIDQEANTLNLRARR
2409	NODE_33_length_92217_cov_27.659697	19133	21170	r	0	prodigal	v2.6.3	E!!!R!!!C	Amino acid transport and metabolism!!!General function prediction only!!!Energy production and conversion					FAD dependent oxidoreductase	PF01266.25	MTTYTEHPTYPHVFRPLDLGFTELKNRVLMGSMHTGLEEMPKGHKAMAAFYAERAKGGVGLIVTGGIGPNDVGSTHEVTKRLDSDEAVSNHKEVTDAVHMEGGKICMQILHTGRYAYNPNLVAPSAVQAPINPFKPRELTSEEIDGQIDDFVTTSLQAQRAGYDGVEIMGSEGYFLNQFIAKRTNHRDDEWGGEYENRIRLPIEVVRRVREAVGTNFIIIYRLSMLDLVEGGSSYDEIVELGQAIEKAGATIINTGIGWHEARIPTIATKVPRAAFTWVTAKFRDALSIPVITSNRINTPEVAEEVLARGDADMVSMARPFLADAEFVRKAQQSRADEINTCIGCNQACLDHVFNGQLTSCLVNPRACHELELVIQPTESPKHIAVVGAGPAGLAAATTAASRGHKVTLFDAANEIGGQFNIAKQIPGKEEFYETLRYFGKQIDIHKVDLRLNTRVDADTLNSGEFDEVILATGIVPRTPPIDGIEHAKTMTYLDVLKHKKPVGNRVAIIGAGGIGFDTAEFLSHGKATPSQDIPAFMKEWGIDMNLEARGGIEGMKPQPEPSPREIFLLQRKTTKVGAGLGKTTGWAHKAGLLMKGVNMIAGASYDKIDDQGLHITVNDEAQVLDVDNVIICAGQEPLRELAEQVSVPCHLIGGADEAAELDAKRAIDQGTRLAAKL
2410	NODE_33_length_92217_cov_27.659697	21189	22050	r	0	prodigal	v2.6.3	I	Lipid transport and metabolism	Enoyl-CoA hydratase/carnithine racemase (CaiD) (PDB:1DCI)	COG1024			Enoyl-CoA hydratase/isomerase	PF00378.21	MSQQRYTTLDVSIDNKIAHIQLTRPEKLNSMVPAFWHELPQAVREIDEQASARVIVISSQGKHFSAGMDLAVFKGMAADYTMEPARRAEKLRRLVLELQDSFNALEQVRIPVLAAIQGGAIGGAVDMVCACDMRYCTADAFFTIKETAIGMTADLGTLQRMGHLMPVGLVKELAYTARDMGAEEAKSCGFVNQVFSDQAAMLEGVMSIARQIATHSPVAVAGCKQHINYSRDHSVPDSLEYMATWQTGLFQMADIQAAMGAQESGTVPHYEELLDGESRMQKLNQK
2411	NODE_33_length_92217_cov_27.659697	22166	22793	f	0	prodigal	v2.6.3	K	Transcription	DNA-binding protein, AcrR family, includes nucleoid occlusion protein SlmA (AcrR) (PDB:2QOP)	COG1309			Tetracyclin repressor-like, C-terminal domain	PF13305.7	MSKTTQSYHHGDLRQTLLQAAKQRLESHGIEGLSLRKLAEDAGVSRTAPYHHFKDKNALLSAIAAEGFEQWHKEAKVIFDDDSLTPQVRLKRFIRGYVGYADKHPQMYDLMFGRTIWKSGEPTDDLKSVAFPAFQFQVIMTKEWQKQGLLPTDKDTLRLAQVTWSTLHGIARLLIDGIYADSSHIDDMCDTAASLFMRRPFQDPHDDA
2412	NODE_33_length_92217_cov_27.659697	22752	24387	r	0	prodigal	v2.6.3	I!!!R	Lipid transport and metabolism!!!General function prediction only	Choline dehydrogenase or related flavoprotein (BetA) (PDB:1B4V)	COG2303	choline dehydrogenase [EC:1.1.99.1]	K00108	FAD binding domain	PF00890.25	MQEPSEQFDYIVVGGGSAGAVIAARLTENPAVSVCLVEAGSRDRNPLIHIPFGLSLLSRFDGIGWGYNTEPQPELNDRELFWPRGKTLGGSSSVNAMCYIRGQREDYDEWESMGAEGWSFNDVLPYFKRAQNQTRGGDEFHGVGGPLNVDDLRHTSPLSQAFVDSASSIGVSVLDDFNRAEREGLGFYQVTQIGGQRCSTAKGYLTPVLHRQNLTVMTGVMAERVILKNKCAQGIQVRIKGKVRRLEARHEVLLCGGAINSPQLLMLSGIGPRQHLEDVGVHVQHELPGVGENLQDHLDAIVQHHCKAHEGYAVAASALPQYIKATGQYLFKRDGIFSSNIAEAGGFLRSSLATKGPDIQLHFLPAILEDHGRSMQFGYGYGVHVCCLYPKSRGTIRLQSNHPADHPLIQPNYLSHPDDQKIMIEGVKMARQIMASSLFDQFNGTEVLPGDDAQSDEAILEFIREKSESIYHPIGTCKMGSADDPLAVVDSELNVIGIDNLRVVDASVMPNLIGGNTNAPTVMIAERAVEFIKRRHAGLEKGAA
2413	NODE_33_length_92217_cov_27.659697	24720	25437	f	0	prodigal	v2.6.3									MDKLSHRDWLKFAVGYCLVKLGQLKYDRFTKEELNALVAEHFPQQFDLPVPIGTGVLRILEGVISMPTDSARLHMQCLAGLEIKAMGSPIYRAHAIIQVSALPHYVEERHTLTLVDIKVDDVHLVNDEYSLLKDTQFLIDRLLPVPVTGLLGAPIKQALNVLSAGTSDQALNYLKLYVGGSKQRILDYHQPQIETALLDALANFDLDYQMQATQWREHLFAKLGKTVAVEESELRFLF
2414	NODE_33_length_92217_cov_27.659697	25606	25996	f	0	prodigal	v2.6.3	Q	Secondary metabolites biosynthesis, transport and catabolism	Catechol 2,3-dioxygenase or related enzyme, vicinal oxygen chelate (VOC) family (GloA) (PDB:3R4Q) (PUBMED:11830595)	COG0346			Glyoxalase/Bleomycin resistance protein/Dioxygenase superfamily	PF00903.26	MKITLTSVPVDDQAKALAFYTEKLGFEKKEDVAMGEHRWLTVVSPDSTNSIELLLEPMAFEPAKVFQEALYQAGIPYTSFDSDNITAEVERLKSKGVVMKGDIQDMGTVKMVLFDDTCGNYLCLVEKKA
2415	NODE_33_length_92217_cov_27.659697	26020	27460	r	0	prodigal	v2.6.3	R	General function prediction only	Uncharacterized conserved protein, contains a NRPS condensation (elongation) domain	COG4908	diacylglycerol O-acyltransferase / wax synthase [EC:2.3.1.20 2.3.1.75]	K00635	Wax ester synthase-like Acyl-CoA acyltransferase domain	PF03007.17	MAKSLTFLDKSFWLTESDANPKHVASLQLLSIPDGAKPKAYVTELYQEMKGYAKACPPFNCRVKTLFAYPVGLQPVKKLNMDYHVQLHRVDDITDRVALDDFVASLHESRLDPDKPLWQYHFIYDEQHDTYAIYARVHHIYGDGATLVRWFQAGYLPQPQDEQFIPVWAVKRLRTKRGQKGRPVVDFFTSVFGFLRMVFDLVIIMVRLLMRLCRFNTHYMPVPFTGTKTRLTGQVKAGRAVATMDIDFARVKAVGKRARASANEVLLTAFDIGVHRLLQDHGHTFKKALYTNMPINLRKPGEKTTGNKIAIVPVQLAHGEQDPYLRMRQIINNHRIVKFAAQHASPGTFSAYTIVIQSFALVFELLHISDFVKPIANILVSNVPGPEDVRYLKDSKLLACYPISTITPGGGVNITLMTYAGVANVGLVCCNKHIDSLQPLAEYIIEAFDMLEASIDDPTLNIDDIGEHPETVPLSIVSE
2416	NODE_33_length_92217_cov_27.659697	27444	28128	r	0	prodigal	v2.6.3	K	Transcription	DNA-binding protein, AcrR family, includes nucleoid occlusion protein SlmA (AcrR) (PDB:2QOP)	COG1309			Bacterial transcriptional repressor	PF13972.7	MKTAERILLTALALFNEHGESAVTSVDIAMELDISPGNLYYHFKGKEVMVDALTDLHKTQINTLLSPDLPQHLSGGDIFYYFYMLIDKIQDFGFLYRSPADLAEKYPQASQQINKLLKGIEQQTKRLLEHAQARGECVFQPAELELMVELVSLVVTQSCHFDQWRKHQDAEVQRYHALSLITTALLPRFSLEAESLGALHQAMHDHTIANLHELKLTSQGQDTWQSR
2417	NODE_33_length_92217_cov_27.659697	28138	29350	r	0	prodigal	v2.6.3	S	Function unknown	Uncharacterized membrane protein YheB, UPF0754 family (YheB)	COG4399			Protein of unknown function (DUF445)	PF04286.13	MDWNLKTLGLLALIPLISGVVGWATNYLAVKMMFYPIEFVGIKPIFGWQGLIPAKRKEMAEIEVELVLGKLLSVEELADRLDPKALTEAIDRRLKQVIKKVVNDVMTESAPSLWASLPVQGKNLVYRRIEHDIPNVVEKMVDDFQHNVNEIIDIKELVVEQLVNSPELINEIFLSAGAKEFPFIVSSGFFFGLLFGIPTAAIWHFYPQWWILPLGGLLVGYATNWIAIKIIFEPKNPIKIGPFTLQGMFLKRQKEVSEVYSQIIEKKLINSENITHIILHGSGSAQLLELIELHVNDAIERYVAIAQPYFALGVGSENYFKMKSLAVKLLFENTDKYLYYAYDYADQALRVGDDLCERMQALSSEEFEGVLRPAYQADEWKLIVTGAILGLLAGLAQLNFIFM
2418	NODE_33_length_92217_cov_27.659697	29748	31233	f	0	prodigal	v2.6.3	R	General function prediction only	Predicted acylesterase/phospholipase RssA, containd patatin domain (RssA) (PDB:5FQU)	COG1752	NTE family protein	K07001	Domain of unknown function (DUF3336)	PF11815.9	MPLFDRRLSSLEKDIDNADSYQSYKEACIEHDAISGADDWKAKDACRDYDYRLIRKRVQRLQLARGKGDNQALMSILHEGLHGNLGNIATPSLLHKSKYGTKHLIETFLKEVMASIEQIYNADEGDVDFYEKLSFFEETAHAYGRSCLMLSGGAGLGFFHCGVVKALNEQNLLPTVISGASAGSIIAAMIGTRTHDELLEAMTPEFIFDKFKDWRIWAGFGNKSLFDSSALENALINLFDLMTFEEAYKKTKRHITVTVSPADLHQYSRLLNAKTSPNAIITQAVRASCAVPVVFNPVQLRAKAANGDVVPYIPNRRFADGSLMADLPFERLARLYGVNHSIVSQTNPLAVPFLSSNREEADNIYSMTMRHVGQLAKTNSIFAFDVLEKLIDNKGAKLAIHKVRSIIDQQYVGDINIIPKKQLRNLAQVLANPTVDSIRTLIESGERAAWPQLHVIDRNTQISETLRYYLRLLKQREAQELGHVDRPLATGTSA
2419	NODE_33_length_92217_cov_27.659697	31302	32733	f	0	prodigal	v2.6.3									MNRTVESPDNTYTQKVKRLIEQVYPAEWGQASLFDDAKLYFYSGIKLIDEKRQIEARLENLSASKDDVASKKDLEDKHKFLTRTIEESRQARLSSVRQVALRLLELCDGDGYQETQLLSAKFLGTIMLITRGRDRNFARLHQRLKPLYKAVLTLRLADKIIADNKLKHGYLAKFSDAHSRFHGDRECMNRWQNDLAVPLITAALMQDIGLQHPDALEVLYGKDGKKDEFRVLENDERKLLLKLNYNYTLEYIQDGLGLPKYIGNDKAERETFNENQRQINEFISQVVKDAYVSKVGIGELVKIPQIYASIILSTKPDYSRKALPKGYLLIEQLAKKGALNAKMAEAFIAIVGYFPQGFGVTYIPRNEKGVERDHYECAIVTQLNPKHPAEPVCRPVTRGLTYITSIADETVPRSTNLYFKANHKKLMRIGKERLTEIMSSLSANFTQEDIDALVPSCWEPSDYFSVKKYQNLWNRT
2420	NODE_33_length_92217_cov_27.659697	32782	33397	r	0	prodigal	v2.6.3									MANTSNQNASSFGWLGAGFSLVTDRVDAINQRVGNELTAINDSLTALSQRGEQVEAALCKQFRPIASLAQAKNKLQESSMPFGIFDSVNPFKAKSRKTDQRIALLSAKVDLLVEQVALLAAKEATARQAAKKKATAAAKAQTTAKEETATKASPAKRTTRAKATTKKPTAETTKNAATKPAPRKTTRRAPAKPKATPAAKKDAE
2421	NODE_33_length_92217_cov_27.659697	33464	33824	r	0	prodigal	v2.6.3							Poly(hydroxyalcanoate) granule associated protein (phasin)	PF05597.12	MTTTETIKGKINEAEEFARKIWLAGLGAYGKTYDEAQGRYEKLSADASKVFEDLVNKGESLEEEAKTKFKATTSDVETRVSEVRKKLGLDADQSEQKIEELSAKIDALTEAVAKLAASK
2422	NODE_33_length_92217_cov_27.659697	34273	34984	r	0	prodigal	v2.6.3	K	Transcription	DNA-binding transcriptional regulator, FadR family (FadR) (PDB:1E2X)	COG2186	GntR family transcriptional regulator, negative regulator for fad regulon and positive regulator of fabA	K03603	FadR C-terminal domain	PF07840.13	MIYKAQSPAGFAEEYIVESIWSGRFPPGTILPAERELSELIGVTRTTLREVLQRLARDGWLTIQHGKPTKVNNFMETCGLNILETLARLDQDGIPELVDNLLAARTNLSAVFIRGAIRNNAERAIEIISEFENVEEDGAAFAQFDYKMNHELALASNNKVFVLMMNGFRSIYSRIGGFFFSYQKGRDIAKNFYTQLLELAQKGDFEKVPLVIRQYGIDSGKFWQEIRHEMPTDIVD
2423	NODE_33_length_92217_cov_27.659697	35497	37078	f	0	prodigal	v2.6.3	C!!!P	Energy production and conversion!!!Inorganic ion transport and metabolism	Na+/H+ antiporter NhaB (NhaB)	COG3067	Na+:H+ antiporter, NhaB family	K03314	Citrate transporter	PF03600.17	MQTSMTGAIYKNFLGHAPDWYKKTIIAFLIINPFLFQLDPYIAGWALVLEFIFTLAMALKCYPLQPGGLLLIEALFIGMTTPKHMYHEIEVNIQVLLLLVFMVAGIYFMKDLLMFLFTKLVIKVKNKLTLSLAFIAASAFLSAFLDALTVVAVIISVGMGFYTIYHKVASGKDFHHDHDHTSDDKVQHLGRNDLDDFRAFLRNLMMHSAVGTALGGVMTMVGEPQNLIIAEKAGWNFVEFATRMSPITIPVFICGLLTTVILEKTKWFSYGAQLPDAVRAILVDYDKHMDEDRTIRDNARLILQALIGVWLIIGLALHLAEVGLIGLSVIVLATSASGVIEEHSLGKAFEEALPFTALLCVFFGVVAVIIDQQLFAPVIQWVLSYEGKTQLVLFYLANGVLSMVSDNVFVGSVYITEVMTALQEGKITRDQFDLLAVAINTGTNLPSVATPNGQAAFLFMLTSAIAPLLRLSYGRMVMMAIPYTIVLTIVGLAATYFGLVEATGMLYEANLIEHHSATATTTDSAH
2424	NODE_33_length_92217_cov_27.659697	37086	37611	f	0	prodigal	v2.6.3	O	Posttranslational modification, protein turnover, chaperones	Disulfide bond formation protein DsbB (DsbB) (PDB:2LTQ)	COG1495	protein dithiol:quinone oxidoreductase [EC:1.8.5.9]	K03611	Disulfide bond formation protein DsbB	PF02600.17	MKLLHKLALWSETKSSWAVLFFTALGLQIAALYFQYGMGLEPCIMCIYQRVAVYGIVLSALLVLLVNNVVTRVIGLIGWAVSAGWGFAIAREHVGILNNSNPFVTTCEFVPNFPSWAPLHEWIPVLFEAKGLCDEDTWQFLSMGMADWMSIVFGLYTIAVVLVLASRFVARKPF
2425	NODE_33_length_92217_cov_27.659697	37607	38165	f	0	prodigal	v2.6.3	J!!!O	Translation, ribosomal structure and biogenesis!!!Posttranslational modification, protein turnover, chaperones	Protein N-acetyltransferase, RimJ/RimL family (RimL) (PDB:1S7F)	COG1670			Acetyltransferase (GNAT) family	PF00583.26	MIDLSTLPSRLAPITTQSAPITLERIGPQHCKALCESGTKAADSVKPWLGSTLCPTNPTAAKSCIEKLENARQSGYGIAYLPMYDGNCLGMGIINYIHPIHRCANLGYWIAPEASGQGLGKLVCDRLITLAKRHLNLIRLELFIEPANVASIRLAEKMGAQKEGLCRKRVFGRDAFLYSLLLDSD
2426	NODE_33_length_92217_cov_27.659697	38323	38794	r	0	prodigal	v2.6.3									MTERRGVSGVVVKGHGVASGQASDSPYPQGTIALQARHFEKRGLSLTGFHHATLNIDIAPLEWHLVKPDYCFELVEWLEGVPAETFSFVHAEIEVCGNVNSALIYHPHPDTKPAHFQAPSVIEVLAPFIPGVSYGDVVTLILDSQKLSLIPIRGHK
2427	NODE_33_length_92217_cov_27.659697	38793	39294	r	0	prodigal	v2.6.3	R	General function prediction only	Uncharacterized cysteine cluster protein YcgN, CxxCxxCC family (YcgN)	COG2983	uncharacterized protein	K09160	Putative zinc- or iron-chelating domain	PF03692.16	MTSERFWETKQLEDMSESEWESLCDGCGKCCLHKFIDDESVVDEAQTTDNIHPGEQVHYTNIVCSYLNTKTCSCTQYEKRTVLVPDCVKLTQDNLKDIFFMPPSCTYRRLHEGRGMPSWHPLLNRQKKAAMHKAGMSVRNKTVFETDVDLNQFEDYIALWPLEDLD
2428	NODE_33_length_92217_cov_27.659697	39290	39953	r	0	prodigal	v2.6.3	Q	Secondary metabolites biosynthesis, transport and catabolism	2-keto-4-pentenoate hydratase/2-oxohepta-3-ene-1,7-dioic acid hydratase (catechol pathway) (YcgM) (PDB:1GTT)	COG0179	acylpyruvate hydrolase [EC:3.7.1.5]	K01557	Fumarylacetoacetate (FAA) hydrolase family	PF01557.19	MQLEFKHNTLTSLKVGKVVCVGRNYMDHIEELNNTVPSEPLLFIKPSTAVCNLEQPLYIPQDQGECHNELEVALVIGKALTNADEKTALAAISGVGLALDLTLRDKQTELKSKGYPWERAKAFDNSCPVSSIIPRSTIPDLSDLQFRLTINGKLRQHGHTKLMMNSAVSLVSHISHYFSLQPGDLVLTGTPKGVGPLFAGDEVTCELDGYISVNTKVMAK
2429	NODE_33_length_92217_cov_27.659697	39960	40956	r	0	prodigal	v2.6.3	M	Cell wall/membrane/envelope biogenesis	Membrane-bound lytic murein transglycosylase B (MltB) (PDB:1D0K)	COG2951	membrane-bound lytic murein transglycosylase B [EC:4.2.2.-]	K08305	Transglycosylase SLT domain	PF13406.7	MKKQLVKGLLLIGAVMCHGTVWAQSEAKNATGFAKYVEDIKAEAVAMGYESDWLEKQLAGIEYRATAVKADRNQPEKKITLDQYLDTRVPDWKVKRAVALGEEHRELLDRISQEYGVQTRFILALWGNESNFGKIQGRFPVLAATLSLAYEGRREVMFKRQFFAALDILKAGHIDIDKMKGSWAGAMGQSQFMPTTFMSYAVDYDKDGKKDIWSTPADVFASIANFLSSEGWHEDGLWGRQVSLPSDADQLPSGLSQANFKPLSYWQTQGVRRYDGRDLPNVEVKASLIMPDGPDGRVYLVYNNFHTLMKWNRSSYFGVSVGYLSDRIRGF
2430	NODE_33_length_92217_cov_27.659697	40952	41252	r	0	prodigal	v2.6.3	S	Function unknown	Uncharacterized conserved protein YcgL, UPF0745 family (YcgL) (PDB:2H7A) (PUBMED:17221885)	COG3100	uncharacterized protein	K09902	YcgL domain	PF05166.14	MLCAVYKTRKKQGMYLYVEKKDDFSKVPEALMTQFGSPELVMVLPLDKRDTIAGVDKQTLKEKLLDPGFYLQMPPKEEDLLATHRTELGLSAQPERREL
2431	NODE_33_length_92217_cov_27.659697	41277	42465	r	0	prodigal	v2.6.3	J	Translation, ribosomal structure and biogenesis	Ribonuclease D (Rnd) (PDB:5C0Y) (PUBMED:18821773)	COG0349	ribonuclease D [EC:3.1.13.5]	K03684	3'-5' exonuclease	PF01612.21	MTFWSSRQSPAVFVFMDYKLVTNQTQLEEVCQRARQHDAVAIDTEFVRTRTLMPQLGLIQLYDSEQLVLIDPLAIDDFSSLIDLLSDQNVVKVLHSCSEDIETFLNAFSMVPSPIFDTQFAAAILGKGATLGYARLVEMQSGVTLDKGESRTDWLARPLSDKQCAYAANDVLYLLPVYHQLKDDIVAADKLNWVYEEMALLAKRKQAQVPAELAYLNLKNLWRLNQTQLTVLQALAKWRIERAREKDMALNHVFKEGNLFECASRLVQSKTAMAKIPTISPQELRFNGSKVASIITQTLIDIEQGQRPLVSKVKRLIDVSQYKSRFSELKQACQNVADENNVGIEVVASKKQINQVLKWTWFDADETRALGIEPDLLTGWRGPLLKSAFTEILAK
2432	NODE_33_length_92217_cov_27.659697	42477	44130	r	0	prodigal	v2.6.3	I	Lipid transport and metabolism	O-succinylbenzoic acid-CoA ligase MenE or related acyl-CoA synthetase (AMP-forming) (MenE/FadK) (PDB:5EY9) (PUBMED:25151136;27455459)	COG0318	long-chain acyl-CoA synthetase [EC:6.2.1.3]	K01897	AMP-binding enzyme	PF00501.29	MEKTWLAHYDPRVSPEINPDRYSSVVDIFEQSVKKYQDGTAYINMGQTMTFAELDKLSAQFAAYLQNSGLKRGDAVAIMMPNMLQYPVAMFGVLRAGMVVVNVNPLYTARELKHQLNDANVKTIVIVENFACTLTEVIKETNVENVLLTSLGDMLPAPKRWIVNFVVKNVKKMVPAFDLPQAVRFNTALKQGASLKYERPEITNDELAFLQYTGGTTGVSKGAMLTHRNMIANLEQVSGILETVIEPGKDFVVTALPLYHIFALLANCLLFVKYGCPNLLITNPRDMPGFVKELEKYPFTILPGVNTLFNGLLNTPGFSELDFSNFKFGLGGGMAVQRPVAEKWEAVTGTVLLEGYGLTECSPVVTVNPPQIDAYRGAIGMPVPSTDIKLMDEEGQEVPLGEPGEMWVKGPQVMQGYLNRQEATDEILQDGWLATGDIAKADDEGYFYIVDRKKDMILVSGFNVFPNEIEEVAVMHDSVVEAAAVGVPHEVSGEVVKLFVVSSDENLTAEAVIAHCRQHLTGYKVPKLVVFKDDLPKTNVGKILRRELRD
2433	NODE_33_length_92217_cov_27.659697	44296	45133	r	0	prodigal	v2.6.3	H!!!R	Coenzyme transport and metabolism!!!General function prediction only	2-succinyl-6-hydroxy-2,4-cyclohexadiene-1-carboxylate synthase MenH and related esterases, alpha/beta hydrolase fold (MenH) (PDB:4MYS)	COG0596			alpha/beta hydrolase fold	PF00561.21	MKEVSWSNGAMTINGLDNEQNGPLVLCLHGFLDNAVSFEPMSEYLSDFHLIALDFAGHGKSEHRSDGAHYHLLDYIQDLYNLCIEQEWRDFVLVGHSMGGIVASIFTAAFGELVRGLICIDAGGPLTLSASQSTEQLRAAVMSRVPKAKRRIPVDLEAAIAARCKVSDIPEHHARRILQRNIGQDENGQYIWRSDSRLRTKSTLRLTDEQAEDFMRNIDCPTCFVGATKSFKQVEHVYEKRQAWMKSSQLVMLEGGHHIHMERPKDVSEAICSFVEQL
2434	NODE_33_length_92217_cov_27.659697	45221	46001	r	0	prodigal	v2.6.3	M	Cell wall/membrane/envelope biogenesis	Starvation-inducible outer membrane lipoprotein Slp (Slp)	COG3065	outer membrane lipoprotein	K07285	Outer membrane lipoprotein Slp family	PF03843.14	MLRGICFQGGVMIRIFSLVAVMLLGGCTVIPDNIQVPEGTDLVTYNRAVTGGDGVKGKTARWGGVIAGVENKPDKTYVEVVHFPLNHYGRPNTNSETIGRFKVVLDGFVEPIIFEEGRSITFTGQIATPVAGMVDEQPYMYPALDGNDYHMWRNRVEYTVQPMFIDPWIGWYSPFFYSHHINHPFYFNRPIWGPYWNFPRRVRYTETRTPGRSQPIYINTPTSSTRSTTSNTRSPTTNRTYNREVNTTRRSFERSDRQN
2435	NODE_33_length_92217_cov_27.659697	46138	46438	r	0	prodigal	v2.6.3									MDVNTSFILPNAGTAPQKARSAPDAPSKPAPTVEVNSPAGVVRTSSNPQITQGADQFSRQATYDQPSGRSQQALASYQSFEREEKRTELRNMLGVDIFA
2436	NODE_33_length_92217_cov_27.659697	46542	47235	r	0	prodigal	v2.6.3	J	Translation, ribosomal structure and biogenesis	tRNA A37 threonylcarbamoyladenosine modification protein TsaB (TsaB) (PDB:1OKJ)	COG1214	tRNA threonylcarbamoyladenosine biosynthesis protein TsaB	K14742	tRNA N6-adenosine threonylcarbamoyltransferase	PF00814.26	MNENITILAIDTATEACSVAVSHEGRVTNQFEVCPQQQSQKLLPMVDDVLSQAGADLQQVNYLAYGRGPGSFTGVRIATGMIQGLALGANLPVVGVSTLAAMAYQVAQQEQVSLVAVAIDARMNEVYFAVYRVEDGKLIEVVAEQVCPPQAALAQLPDNVQGYAGTGWSAYEAMGHRISGKTVTVLYPNAEFMLPLAKQSFDSGLATAVEDVAPVYLRDTVTWKKLPGRE
2437	NODE_33_length_92217_cov_27.659697	47234	49148	r	0	prodigal	v2.6.3	L	Replication, recombination and repair			ATP-dependent DNA helicase DinG [EC:3.6.4.12]	K03722	DEAD/DEAH box helicase	PF00270.30	MPTVSSVFASDGLLADCIDGFVPRQAQTDMAKAVESALKSSKSLIVEAGTGTGKTYAYLVPALLSEGKSIISTGTKNLQEQLFHRDLPLVKKALKSNRKTALLKGRANYLCHHRLRQHGGNSTFVDKEVLQQLTVVKHWSTTTKTGDMGELKTLPEDAKVIPMVTSTVDNCLGRECPDYEECYLVKARRNALEADVIVVNHHLFFADLALKDTGFGELIPEVDNIVFDEAHQIPDIASDYFGETLSTRQITDMSKDITLLYRTVLKDAEQLDKAAEKCRLIAADLRLLFPTTPQRGNWFEAMEREDVQVEVDKLGDALGVLHEVCKLHIGRDKDLDNLYERIVEARERLDAMRDVTQEGVSLWYETTNKHLVLHMTPLSIAAKFRRIVTNPPRGWIFTSATLMVNGGFEHFQRRMGLEDATTLGLDSPFDYEKQAMLCVPRYLPEPNSFGLKEVLVKTAKRLIKASKGRCFLLFTSHAMLRETAAKLEEQIDNPLLVQGTTTKQALLQAYLDKPDAVLLGTGAFWEGVDVRGSDLVCVMIDKLPFASPDDPLLQARMEDCKKRGANPFAAIQIPQAVITLKQGAGRLIRDPSDKGVLVICDNRLVTKPYGKTFVGSLPPMKRTRDLDAAESFLEAIE
2438	NODE_33_length_92217_cov_27.659697	49370	49835	f	0	prodigal	v2.6.3	P	Inorganic ion transport and metabolism	Multisubunit Na+/H+ antiporter, MnhE subunit (MnhE) (PDB:6CFW)	COG1863			Na+/H+ ion antiporter subunit	PF01899.17	MHIVRLSIALAVVWLLLSGHYNPLMLSFGVFSIAAVMLITQRMRVVDKESYPLAVNLSVLTYMVTLTVKIIQSNWDVVLRITGLRPTTSRFVRLPLPSDDELTNVIYANAITLTPGTASVAIEGNTLIVHTISEESARALLAGDIADILPRAKD
2439	NODE_33_length_92217_cov_27.659697	49836	50139	f	0	prodigal	v2.6.3	P	Inorganic ion transport and metabolism	Multisubunit Na+/H+ antiporter, MnhF subunit (MnhF) (PDB:6CFW)	COG2212	multicomponent Na+:H+ antiporter subunit F	K05570	Multiple resistance and pH regulation protein F (MrpF / PhaF)	PF04066.14	MSNIYLAASLAILVTMALALCRALLGPTLFDRILAVNMFGTKAVLLVALFAFFSGRSDLLDISLLYSLLNFVGVVAALKLVERGHHLARHQATTTGDQDD
2440	NODE_33_length_92217_cov_27.659697	50131	50455	f	0	prodigal	v2.6.3	P	Inorganic ion transport and metabolism	Multisubunit Na+/H+ antiporter, MnhG subunit (MnhG) (PDB:6CFW)	COG1320			Na+/H+ antiporter subunit	PF03334.15	MIDILSTGLIALGALLSIIGGSGIIRLPDIYSRLHAVGVSDTLCSFMILFGLALQSGFSLTTVKLAMIFGLLLFTSPASSYALGHSAWHFGIKPQSPEVKTQQGEAQ
2441	NODE_33_length_92217_cov_27.659697	50451	51009	f	0	prodigal	v2.6.3	R!!!P	General function prediction only!!!Inorganic ion transport and metabolism	Uncharacterized MnhB-related membrane protein (PDB:6CFW)!!!Multisubunit Na+/H+ antiporter, MnhB subunit (MnhB)	COG1563!!!COG2111			Domain of unknown function (DUF4040)	PF13244.7	MSLVVNWVLLSFLLIIAFTLLRVRHLFAMSMMFGLYSFLVAGLFVVLDAPDVAFTEAAVGTGISTVLMLVTLASIKNGHEAKTHTSNRIAPAVICIVMGALLVYGIHDIPALGDPTAPAHVEVGRRYIENGMEETGVPNLVTAVLASYRGFDTLGEVTVVLTAGIGVLLLLVRREKPHIKGGNDA
2442	NODE_33_length_92217_cov_27.659697	51001	51424	f	0	prodigal	v2.6.3	P	Inorganic ion transport and metabolism	Multisubunit Na+/H+ antiporter, MnhB subunit (MnhB)	COG2111	multicomponent Na+:H+ antiporter subunit B	K05566	Domain related to MnhB subunit of Na+/H+ antiporter	PF04039.14	MPDNIILKVVAKWLIPMVLLFAFYVQFHGDYSPGGGFQAGVIFTSGFLLYAMVYGLDAMVRVIPDRALMVAACFGVLLYSSVGVASMLKGGEFLNYSALLESPVSGQHLGIILIELGVGITVASVMLLLFITFARRVAPQ
2443	NODE_33_length_92217_cov_27.659697	51420	51783	f	0	prodigal	v2.6.3	P	Inorganic ion transport and metabolism	Multisubunit Na+/H+ antiporter, MnhC subunit (MnhC) (PDB:6CFW)	COG1006	multicomponent Na+:H+ antiporter subunit C	K05567	NADH-ubiquinone/plastoquinone oxidoreductase chain 4L	PF00420.25	MKAYLIGHANYLLIIAIMMIGLYTLMSREHLIKKMAGLSVFQTAVILFYVSLGKVAGGSAPIIAEGITTYSNPLPQVLMLTAIVVGVATTALGFALVVRIKEAYNTLEEGEINALDAEDH
2444	NODE_33_length_92217_cov_27.659697	51782	53291	f	0	prodigal	v2.6.3	C!!!P	Energy production and conversion!!!Inorganic ion transport and metabolism	Formate hydrogenlyase subunit 3/Multisubunit Na+/H+ antiporter, MnhD subunit (HyfB) (PDB:6CFW)	COG0651	multicomponent Na+:H+ antiporter subunit D	K05568	Proton-conducting membrane transporter	PF00361.21	MQWSILLVVLPLCLAPITALVRHRLLAFLLTQILTLGLFILSVCLLVSLIDGSQVHYELGGWAPPWGIAYELDTLNSLVALIICGIAFFTTLFGVKTVEDEIPEHLSGLFYAAFQLCILGLLGMALTGDIFNLFVFLEISSLSSYALIAMGKDRKALISSFNYLVLGTIGATFFLIGVGLLYAASGSLNMEDIAIRFHEFDDKQLVSTALVFIVIGMSLKAAIFPLHSWLPNAYTQAPSMISVFLAATATKVAIYVLIRCLFDVYPVEYWMAIVLPKILVGVGCIAIIYGSLRAVNQDNLKRLLAYSSVAQVGYMILGIGLLNETGMQATLLHLFNHGVMKAALFMVAGIFLTRTNTILLSELNGLGRDMKWTMLAMVIGGLSLIGVPGTAGFVSKWYLLRAIIETEQWWVLAATLLGSVLSVVYVWKMVESLYFQPKDKPHVHHVSSGQTAIGSTPLLMGVACWSLTLATLYFGFETHWLTEAASVASASLYSDFAVGIAK
2445	NODE_33_length_92217_cov_27.659697	53287	54748	f	0	prodigal	v2.6.3	C	Energy production and conversion	Membrane H+-translocase/NADH:ubiquinone oxidoreductase subunit 5 (chain L)/Multisubunit Na+/H+ antiporter, MnhA subunit (NuoL) (PDB:3RKO)	COG1009	multicomponent Na+:H+ antiporter subunit D	K05568	Proton-conducting membrane transporter	PF00361.21	MNIESLLALTLIIPLLTAFVVSLLDKYPDVREFATCLGASCLVIINTMIYLSDNHQGQLVFAMPLDGIPIAFNYTSEAMLFCLVASSLWLVTSIYAIGYMRGHHESNQTRFYSLFAVAIGLVMGLAWSSNLLTLFLFYELITLSTYPLVTHSGSEQAKRGGRIYLTLLMGTSIAFFLPAMMITYYFSGSLTFTNGGILAGNIDIQWVLPIMLLFLLGISKAGVMPFHRWLPSAMVAPTPVSALLHAVAVVKAGVFTVLKVSTGIVGSQFLLDSQASNVLLWFPVVTIVLASFIAMTKDNLKERLAFSTVSQLSYIVLGIFLANSLGILGGGLHIVMHAFGKITLFFAAGAILVATHKTNISELNGLGRSMPWTFTFFAIGALSIIGLPIFGGLWSKWFLLQGTIEYEPSLMLKWVMLGVLLLSSLLNILYLLSIPVAAFFKASSDSQKYTEAPLLCLIGMAIPATLCVVLFFAPGIFINLAHAIGQ
2446	NODE_33_length_92217_cov_27.659697	54747	55023	f	0	prodigal	v2.6.3									MMTPSENQGFFDRPNTIKWILSVFYLLCVLLVVADFVVHRHIYTDVEKIPTFYALYGFVACVLLVLVAKVLRVWLMRSEDYYERVEDKHVD
2447	NODE_33_length_92217_cov_27.659697	55012	56695	f	0	prodigal	v2.6.3	C!!!P	Energy production and conversion!!!Inorganic ion transport and metabolism	Formate hydrogenlyase subunit 3/Multisubunit Na+/H+ antiporter, MnhD subunit (HyfB) (PDB:6CFW)	COG0651			Proton-conducting membrane transporter	PF00361.21	MWIEGIPPFLLFFVGALATALLPSKWRIVLLLLPIWSGVNLFMTSTWAGSVTYSVAGFTLDLLHIDKLSLLFGYLFHIAAFLSLLYSLHVKDRLQQVAGLLYAGSALGAIFSGDLISVFIFWELLALTSACLIWARRQVASTSAAMRYLVYQILSGVLLLAGIVLLVQSDNDISVRALPLENLASWLIFIAIGIKCAFPGLHSWLSDGYPNATATGTVFLSAFTTKVAVYLLARTFAGEAILVYIGAAMTCFPIFYAVIENDLRKVLAYSLINQLGFMVCGIGIGTSLALNGAVAHAFNDVIFKGLLFMTMGAVLMRVGHVKGSDLGGLYKSMPKTTLFCIIGAASISAFPLFSGFVSKSMVMAALIAQGHDYLWLMLLFASAGVFHHAGIKIPFFAFFAHDNGLRVREAPTNMLWAMGLASLACLAIGIYPALLYQLLPWDNQYQPYDITHTLTQLQLLFFSALAFVWLNKQGLYPPELRSVNLDVEWFYRKLIPSAAISIALRTQATKEWLMVLLRNQIKRLPVIQAERNASGAMLTRRMGFVFVAMVIIGALSDFVT
2448	NODE_33_length_92217_cov_27.659697	56687	58022	r	0	prodigal	v2.6.3	G	Carbohydrate transport and metabolism	1,4-alpha-glucan branching enzyme (GlgB) (PDB:4LPC) (PUBMED:25871919)	COG0296			Alpha amylase, catalytic domain	PF00128.25	MSMQPENHYRVVQPDWSKSAVIYQINTRQFSEAGDFDSITEQLPRLKALGVDILWLMPIHPIGELHRKGELGSPYAVKDYYGVNPEFGDAASFKTLVHAIHQHDLKVILDWVPNHSAWDNALVDAHPNWYAKDYKGDFRPCPWWDWEDIIEFDYSNADMRQYMVDAMAYWVREFDIDGFRCDVAGYIPNDFWQQASHTLRQIKPVFMLAEWENRDLHEDMFNMTYAWSWHEVLWDLAQGKGKLDKVRKYYAWNERAWPKSAYRMTFVSNHDENAWDGTQFEKFGSILAPCIVLSCIGEGMPLIYNGQEAGESKRLAFFEKDPIDWQPHPVGELYAKLITLKKAIPALWNGAYGATMIQVPNSIQEHVLSFVRQKGGHKVFVVLNFSQQALRVSFKERLYHGDYLDPFANQALSLNADSSILLGPASYRVLVSGPCPTFTANPSR
2449	NODE_33_length_92217_cov_27.659697	58115	59015	r	0	prodigal	v2.6.3	P	Inorganic ion transport and metabolism	Sulfite exporter TauE/SafE/YfcA and related permeases, UPF0721 family (TauE) (PUBMED:21183667;22797525)	COG0730	uncharacterized protein	K07090	Sulfite exporter TauE/SafE	PF01925.20	MFQHFKLHWVALGLIPIWAILFLLQPNPFSLLKDYGAFSLLGVIGAIFANSTGAGGGVVFVPFFNQLGFSSDTIIGTSLGIQCCGMTAGALTWWRYYLTENRTSTEWQALPSVLLVTVPVSILGMTTVQFASDKSEFLSEVAQRTDTLHVGFGLFSVLLSIAIFASIPLMRRATQSHALQTKDKVSLIVIGYVGGMITAWLSVGVGELVAVYLIIRGFNVTMSIAIAVMLTAFTVWSGIHYHAFVIASVNWAIVLFAGAGAIAGGMVAKYVVLAFSPSKLKLFFGTWVLLLGLATLPIG
2450	NODE_33_length_92217_cov_27.659697	59311	59722	f	0	prodigal	v2.6.3	S	Function unknown	Uncharacterized membrane protein	COG5488			Integral membrane protein (DUF2244)	PF10003.10	MWFIGFTMLLVAGGWSIVGVWIVLPFAGAELALFSFLLYRVSQATYSKQIVTFSDQHVQVTTGYKRKQTCVFNATQLEVTLTEQENNWPLPTVTISDKQQQLELGHFLNLEDRLALYAELRSLGIPACRTHWWKND
2451	NODE_33_length_92217_cov_27.659697	59714	60953	f	0	prodigal	v2.6.3	S	Function unknown	Uncharacterized conserved protein, related to short-chain dehydrogenases	COG3268			Saccharopine dehydrogenase NADP binding domain	PF03435.19	MTDKKNNYDVIVFGATSFVGKIISHYLAKQYGDDGLKWAMAGRSQAKLNSLQNEIKTDHGVEVTTLVADVSDAPALTALCEQTTVVLSTVGPYSLYGEPMIKACVETGTDYVDLTGEPQWIKAMQDAYEEQANASGARIVHSCGFDSIPSDLGVYYLQTRAIEQYGKTCQTVNMRVRRLKGGASGGTVASMLNIVDEAKKSPALRKQLANPYVLCPEGHPFKAYQPNLKKAKYEPEFEAWVAPFVMAAINTRIVHRSNALLGAMYGDRFIYDEAMQMGRGSSGMMRGWSMTLGLSAFMIGASISPIKSWMENKILPKPGEGPSPEEQENGMYDIRLYGETSDEEKLTVKVLGDKDPGYGSTAKIIAEAAICLASNDDVRQNKGGFYTPASCFKDALYEPLASKAGLTFEVLD
2452	NODE_33_length_92217_cov_27.659697	61160	62015	f	0	prodigal	v2.6.3	S	Function unknown	Uncharacterized conserved protein YbaP, TraB family (TraB)	COG3735	uncharacterized protein	K09973	TraB family	PF01963.18	MRKLITLIATIGLSASLNAASVWKVNKGDSTLYLGGTLHLLAQSDYPLPSEYEEAYNGSQTLVFETDIGATESPEFAQQMMLSMMYRDGTTLTDVLQPDTLSELKSVMLRYGLPFEQMQMLKPALIGITLSAMEFQRLGLNAEGVDKFYFDKGAADAKTIAWLETPMEQVSFIASMGEGKEDEMIRYTLRDLASVPTMLNQMKADWLSGNMQDMYDHSMKDFKQDYPDIYDNLLVTRNNNWMPKLVEYLQTPETEFVLVGAMHMAGDAGLIAQLQQAGYTVAKL
2453	NODE_33_length_92217_cov_27.659697	62062	62230	r	0	prodigal	v2.6.3									MAASFRIPIFVLFLIAALVCYQIGFALGIIAIVLLGAVFELLFWVGVFDFKNKPN
2454	NODE_33_length_92217_cov_27.659697	62276	62801	r	0	prodigal	v2.6.3	J!!!O	Translation, ribosomal structure and biogenesis!!!Posttranslational modification, protein turnover, chaperones	Protein N-acetyltransferase, RimJ/RimL family (RimL) (PDB:1S7F)	COG1670			Acetyltransferase (GNAT) family	PF00583.26	MSIAFEPLNTSHINALLRFETDNRDYFECLIAPRPNHFYSEAGVCAHVAELSTMRARGLAFPVVLMNHGQIVGRINLKDISVANRHAELGYRIAKDAVGKGMATQAVAWMCEYAKHALGLSTINAMVLSNNPASRHVLSKNNFVHYNVLPHFAEHKGSWLDCDIFRKDLKRKES
2455	NODE_33_length_92217_cov_27.659697	62813	63599	r	0	prodigal	v2.6.3	I	Lipid transport and metabolism	Enoyl-CoA hydratase/carnithine racemase (CaiD) (PDB:1DCI)	COG1024			Enoyl-CoA hydratase/isomerase	PF00378.21	MTDCIAISVEKGIAHVQFNRPEKHNALNMAMFHAIDGAIKSLSRRKDIRVVIVSGNGVSFCSGLDVKSVMSSPSNSLKLLWKWLPGNANLAQRVSVGWRRLKVPVIMALHGKCWGGGMQIALGGDYRIASPDTSLSIMEAKWGLIPDMGGTPGLKACVAADHAIRLAMTAEPISAQQALSYNLISSISDNPVEDAKNLASKLVARSPDTNATVKAMYHKIWTKEERRILAKESLNQVKILMGKNQKIAVKRELTGTDIPYK
2456	NODE_33_length_92217_cov_27.659697	63633	63957	r	0	prodigal	v2.6.3							Protein of unknown function (DUF3392)	PF11872.9	MTDVLGDFSRWLSDYYQQMSLMLVATALVVYGDLINKHVKRVLAPYHFVIRTSAFVLLCAFGYGLLTIYGAPFVRHVLAYLPWQYQGVAYIASFVLLGFLAERRRYI
2457	NODE_33_length_92217_cov_27.659697	64116	64671	r	0	prodigal	v2.6.3	R	General function prediction only	Predicted nucleic acid-binding protein, contains Zn-finger domain (PUBMED:22120742)	COG3809			Transcription factor zinc-finger	PF13453.7	MKCPSCDGGRLVPNFIDDNLRSRECDLCGGDWLLIEDFVSWKEMHPEHKFSDDLTVEDIPQDTGRALFCPVTGGIMRKMRISTTTPHRIDYSAAVGGVWLDKGEWEMLKRDGIAGALNEIVTQAWQRQIKLDTANKNFAAIYADKFGEETYDRAKEVREWLHSHPQKAELRAYLMAEDPYSAQK
2458	NODE_33_length_92217_cov_27.659697	64839	65103	r	0	prodigal	v2.6.3									MNNDLIFPIIPREGKVPVVADKKVKKVNKQKTSNSLNEEEKAEHQEERKVSDKEQYIRHQSPDANAKPDSNEAKPQDDGEHHLDFYV
2459	NODE_33_length_92217_cov_27.659697	65489	66389	f	0	prodigal	v2.6.3	E	Amino acid transport and metabolism	ATP phosphoribosyltransferase (HisG) (PDB:1H3D)	COG0040	ATP phosphoribosyltransferase [EC:2.4.2.17]	K00765	ATP phosphoribosyltransferase	PF01634.19	MSDNKRLRIAVQKSGRLSDDSIALLKAIGVKLQIRDRLLIAHSTNQPIDLLRVRDDDIPGLVMDGIVDLGFIGENELEEKMLERKASNKPYEFKTLRRLDYGGCRLSIAVPNELEYPNVKALEGKSVATTYPYLLERFFEEQGINAQAVMLTGSVEVAPRAGVADAICDLVSTGATLEANGLEEKDVIFRSKAVLIQKAGEIEEDKQALINRFLPRIDGVTQAKESKYIMLHAPKAYLEQVKSLLPGAENPTVLPLAGNEDQVAIHVVSPETLFWETMEKLKALGCSSILVMPIEKMMG
2460	NODE_33_length_92217_cov_27.659697	66395	67700	f	0	prodigal	v2.6.3	E	Amino acid transport and metabolism	Histidinol dehydrogenase (HisD) (PDB:1K75)	COG0141	histidinol dehydrogenase [EC:1.1.1.23]	K00013	Histidinol dehydrogenase	PF00815.21	MINWSSLSANERQRALSRPALADNQALANTVRDIIANVRNEGDKAVIDLTRQFDYQGLNTLPLSVAKRDELASRVTINVTEAIELAFDNIRQFHEAQRPTDIDLNTMPGVRCELQFSALDAVGLYIPGGTAPLPSTVLMLGVPALVAGCQRKVLCTPPNSQGEIAPEIAFAAKLCGIEEIYLCGGAQAIAALAFGTQSIAKVDKIFGPGNSFVTEAKQQVSQVAEGAAIDMPAGPSEVLVLADADANPEFVAADLLSQAEHGVDSQAVLVSNSQALIETTKCEVDKQLAALSRNEIAVKAMENARYILTDTLDDAFTVSNQYAPEHLIVQVNDARSVLGQLKNAGSIFVGAYSPESAGDYASGTNHVLPTYGYAKNYSSLGLLDFMRRFTVQEITKDGMRGLGPAIMALAAAEGLDAHEKAVAVRMATLGEEPK
2461	NODE_33_length_92217_cov_27.659697	67696	68773	f	0	prodigal	v2.6.3	E	Amino acid transport and metabolism	Histidinol-phosphate/aromatic aminotransferase or cobyric acid decarboxylase (HisC) (PDB:4R2N)	COG0079	histidinol-phosphate aminotransferase [EC:2.6.1.9]	K00817	Aminotransferase class I and II	PF00155.22	MSELIDNLLNEHLIALKPYESARRLFSGGQDWLNANESPFANDYTMDDSHFNRYPDCQPPAVIDGYARYTGLATEQIITTRGADEGIELLIRTFCTPGKDSVLICPPTYGMYAISAETCNVGIKKVPLNNDFSLDVDGICGKHDVNLVFICSPNNPTGTRVDQADLIKVLEHFADKALVVVDEAYIEFDIDTTWASQLAKYPNLVILRTLSKAFALAGIRCGFTLANQPVIAALMKVIAPYPVPEPVAQIAAQALSENGIEKLNTQVANIADERAQLAVALDKIDGITLVGDTKANFILFNYQHSKALMAFLVDNGMLIRDQSKQLNLDNCLRVSIGNADQNARLLDLITQFIAKTGN
2462	NODE_33_length_92217_cov_27.659697	68775	69846	f	0	prodigal	v2.6.3	E!!!E	Amino acid transport and metabolism!!!Amino acid transport and metabolism	Imidazoleglycerol phosphate dehydratase HisB (HisB2) (PDB:1RHY)!!!Histidinol phosphatase/D-glycero-mannoheptose bisphosphatephosphatase, HAD superfamily (HisB1/GmhB) (PDB:2GMW) (PUBMED:20050615;20050614)	COG0131!!!COG0241	imidazoleglycerol-phosphate dehydratase / histidinol-phosphatase [EC:4.2.1.19 3.1.3.15]	K01089	HAD-hyrolase-like	PF13242.7	MSQQPILFIDRDGTLVEEPPVDFQLDSLEKLVFEPNVIPVLLKLQAAGFKLVMVTNQDGLGTESFPQEDFDKPHNTMMQIFNSQGVQFEEVLICPHFEQDNCTCRKPKLGLVKPYLQQGRVDFTRSYVIGDRATDMQLAENMGIVGLQYERDGLNWDAIEKQLLASSRIAQVVRTTSETDIRVKVDLDSSAKSTIQTGLGFFDHMLDQIATHGGFELNLTVDGDLHIDDHHSVEDTALALGEALKKALGDKRGIGRFGFALPMDECRAECIMDISNRPHLKFDAEFSRDTVGEMATEMVPHFFYSLAQAMGLSLHLSTTEGNAHHQVESLFKVFGRALRQAITKQGDALPSSKGAL
2463	NODE_33_length_92217_cov_27.659697	69848	70451	f	0	prodigal	v2.6.3	E	Amino acid transport and metabolism	Imidazoleglycerol phosphate synthase glutamine amidotransferase subunit HisH (HisH) (PDB:1OX4)	COG0118	imidazole glycerol-phosphate synthase subunit HisH [EC:4.3.2.10]	K02501	Glutamine amidotransferase class-I	PF00117.29	MADKIVIVNTGCANISSVKFAVERLGVNVTVSDDTDVISRADKVFLPGVGHANAAMKSIRAKGLTEVIRSLEQPTLGICLGMQLMVTESQEGINGNTPCLDLMPGIVEQMTAENLRLPHMGWNKVNALGNAPLFSGIDDGTYFYFVHSFCVKQYEHTMATSDYGQVFSAAINKDNFFGVQFHPERSSDAGAQLLKNFITL
2464	NODE_33_length_92217_cov_27.659697	70447	71185	f	0	prodigal	v2.6.3	E	Amino acid transport and metabolism	Phosphoribosylformimino-5-aminoimidazole carboxamide ribonucleotide (ProFAR) isomerase (HisA) (PDB:4U28)	COG0106	phosphoribosylformimino-5-aminoimidazole carboxamide ribotide isomerase [EC:5.3.1.16]	K01814	Dihydrouridine synthase (Dus)	PF01207.18	MIIPAIDLIDGAVVRLYQGDYAQKTEYKLDPVEVVNSYADQGATWLHIVDLTGAKDTSKRQLSLIQKMVATGRMDFQAGGGIRSEDDVKQLLEIGVKRVVIGSLAVKQPELVKGWVEKYGPEAIVLALDVNIDASGNKMIATHGWQEDSGVALEGLLEDFQSVGAKHVLCTDISRDGTLQGANAELYAEMKQRFPDVQWQASGGIGALSDIQTLKPTKVDGVILGRALLEGKFTVKEAIACWQDA
2465	NODE_33_length_92217_cov_27.659697	71166	71958	f	0	prodigal	v2.6.3	E	Amino acid transport and metabolism	Imidazole glycerol phosphate synthase subunit HisF (HisF) (PDB:1OX4)	COG0107	imidazole glycerol-phosphate synthase subunit HisF [EC:4.3.2.10]	K02500	Dihydrouridine synthase (Dus)	PF01207.18	MLARRIIPCLDVRDGKVVKGVQFRNHEIIGDIVPLAQKYAEAGADELVFYDITASSDQRVVDKSWVSRIAEVIDIPFCVAGGIKSVEDAGRILEMGADKISINSPALTNPDLINQLHDVYGQQCVVIGIDSHFNSDTQKYEVYKFTGDESRTQQTRWETIDWVKEVQRRGAGEIVLNCMNQDGVRQGYDIAQLKAVRAACKLPLIASGGAGAPEHFTHVYQEADVDGALAASVFHKGIIEIPELKTYLAEQGIAMRSLPNIKG
2466	NODE_33_length_92217_cov_27.659697	71968	72589	f	0	prodigal	v2.6.3	E!!!E	Amino acid transport and metabolism!!!Amino acid transport and metabolism	Phosphoribosyl-AMP cyclohydrolase (HisI1) (PDB:1ZPS)!!!Phosphoribosyl-ATP pyrophosphohydrolase (HisI2) (PDB:6J22)	COG0139!!!COG0140	phosphoribosyl-AMP cyclohydrolase / phosphoribosyl-ATP pyrophosphohydrolase [EC:3.5.4.19 3.6.1.31]	K11755	Phosphoribosyl-AMP cyclohydrolase	PF01502.19	MLITKDNMDQLAWKKMDNLIPAIVQDAVSGKILMQGFMNQEALATTLDAKKVTFFSRSKQRLWQKGETSGHTLDLVEIGADCDNDCILALAKPNGPTCHTGVESCFYDNQAASFTFLADLERVLAARKNADVDSSYTAKLYAKGIKRIAQKVGEEGVETALAATVKDTEELKNEAADLLYHLTVLLQASDLELDDVINVLKSRHSA
2467	NODE_33_length_92217_cov_27.659697	72585	73296	r	0	prodigal	v2.6.3	E!!!T	Amino acid transport and metabolism!!!Signal transduction mechanisms	ABC-type amino acid transport/signal transduction system, periplasmic component/domain (HisJ) (PDB:1GGG)	COG0834			Bacterial extracellular solute-binding proteins, family 3	PF00497.21	MTRAMLLPFLLIGCLTQFCVAQTLPVFTESSPPYHYLDHSGQVAGSSTDKVKAILASADIEADFKLVPWARAYRSVEKTPNALIYSIAKTAERETQFHWIAPVSEFKLAFVALAERTDIDIPDWTYLRQLSVAVQRDDIAYNWLTSIGLKEGVHFIACADIQCSWERLARKNVDLIIEDPALIPMMRKQLSMPDIRLRSVAYIPELEVIGYLAANKDMDAAIVARLKRATDKGAED
2468	NODE_33_length_92217_cov_27.659697	73471	74101	f	0	prodigal	v2.6.3	U	Intracellular trafficking, secretion, and vesicular transport	Signal peptidase I (LepB) (PDB:1B12) (PUBMED:1925027)	COG0681	signal peptidase I [EC:3.4.21.89]	K03100	Signal peptidase, peptidase S26	PF10502.10	MVTLKKLWDDNKGLFIFILLMSVFRSSVADWYHVPTGSMEPNIQVGDRILVEKAAYRFDIPFTDIGIQHSTPQRGDIVVFNSEAAHNRLVKRVIGVPGDSISLANNMLTVNGEQAAYRVIGNSRLESIGGLERIVKVSSYPNPRRSFREVIVPDGQLLVLGDNRDNSADSRVYGFIPMHELAGKATRVLYSLDSDTYYLPRSSRFLKKL
2469	NODE_33_length_92217_cov_27.659697	74242	74686	f	0	prodigal	v2.6.3	O	Posttranslational modification, protein turnover, chaperones	Small heat shock protein IbpA, HSP20 family (IbpA) (PDB:1GME)	COG0071	HSP20 family protein	K13993	HSP20-like domain found in ArsA	PF17886.2	MRTIDLSPLYRSFIGSEHLASMIDAAARNEKQSSYPPYNIELLADDKYRITMAVAGFSKDDVSIEVQENTLTITGKKTAAKPDAGERKFLHKGISERNFERKFQLGDHVKVLTADMENGLLHIDLERLIPEAQKPRKIEIGSNLIEG
2470	NODE_33_length_92217_cov_27.659697	74797	75241	f	0	prodigal	v2.6.3	O	Posttranslational modification, protein turnover, chaperones	Small heat shock protein IbpA, HSP20 family (IbpA) (PDB:1GME)	COG0071	molecular chaperone IbpA	K04080	HSP20-like domain found in ArsA	PF17886.2	MRTIDLSPLYRSFIGSDRLANLVDSASRNNGHAGFPLYNIELLGDNQYSVTLALAGYRKEDLNIEVKENTLTVSGSVATNNDEKDKTKFIHKGISQSNFERKFQLGDHVKVSGADFVDGLLTISLERVIPEALKPRTVEIGSKLIQS
2471	NODE_33_length_92217_cov_27.659697	75294	76431	r	0	prodigal	v2.6.3	E	Amino acid transport and metabolism	D-serine deaminase, pyridoxal phosphate-dependent (Dsd1) (PDB:3ANU)	COG3616			Alanine racemase, N-terminal domain	PF01168.21	MSLSVETLNTPALLLDKPSFEANIERMRQACKKSGLLWRPHVKTLKSLDAAAYYAPPTGPIAVSTIAEARIFADAGYRDILYAVGLSPDKFGHVKQLLDITPDFTVILDSTAMASALGEASDTFSNPVNVMIELDVDGCRAGVEPSSSTLIDIVKCLNQFTNIRFRGLMAYAGGAYECFSKASLAQAALTEEVKANEAVAALSASGFQCDVLSLGSTPTGMTRSSRSRATEVRTGVCVTMDRTMAALGICQPEDIALSVLTSVIGFRKDKQWLIIDAGWMAMSSDEGAHGLTEGFGVVADIEGKIHSQFILKRMNQEHGIIEGVDGRPIPADWTTPGTKLRLLPNHACATAANFTEYHIVTGNELTTEVWPRLSATWI
2472	NODE_33_length_92217_cov_27.659697	76433	76829	r	0	prodigal	v2.6.3	S	Function unknown	Uncharacterized membrane protein YecN, MAPEG domain (YecN)	COG3788	uncharacterized protein	K07136	MAPEG family	PF01124.19	MNLFITAFYASLLGLCYFYLSVLVIKVRRAGAIGIGDGGNTTLQRLIRAHGNFSEYVPICLVMLATFEVNADMNGMAHAMGASLLFGRLLHAYGLRLHAGASWQRLVGMLLTFAALIILAVMNLYVLYWTV
2473	NODE_33_length_92217_cov_27.659697	77009	77765	f	0	prodigal	v2.6.3									MLLLCSFFLSFFVDCSTIEEETSPTLVLTYSRQLDDPHAKWHKLVYTDALARLGYELEIVHVPLLRAGKYASNGTIDGELSRVFEYGQGLKNLVRVQENATIIEFSAFASQDIRHVNEWKHIPDIAQSAIYRRGVKTVSAHLMQQFEPDSLITVNTVAQALDALSLNRGLVYVDVKNSVLNTLHYDQADHEDWQHIHELGVVSTNTTHVWLNKKHEVLAHQLSKILIAMKQAGDFERYRQQLGIADDALKW
2474	NODE_33_length_92217_cov_27.659697	77767	78112	r	0	prodigal	v2.6.3	R	General function prediction only	Cupin domain protein related to quercetin dioxygenase (QdoI) (PDB:2H0V)	COG1917			AraC-like ligand binding domain	PF02311.20	MAKQSEHFLFGSETPIEDLGGGLKRQMLGFNHELMAVKVWFDKGAEGYVHKHRHSQVTYVEEGEFHFNIDGVVKILKPGDSCLIPPHVEHGAVCPTGGILIDTFSPAREDFIED
2475	NODE_33_length_92217_cov_27.659697	78181	79060	r	0	prodigal	v2.6.3	I	Lipid transport and metabolism	3-hydroxyisobutyrate dehydrogenase or related beta-hydroxyacid dehydrogenase (MmsB) (PDB:1I36)	COG2084			3-hydroxyacyl-CoA dehydrogenase, NAD binding domain	PF02737.19	MSKPTIGFIGLGLMGGNMVENLQNKGYPLVVMDLNQDAVAKCVERGAQSASSAKALAESVDIVMLCLTTSAIVEKVMYGEEGILAGIKDGAVLVDFGTSIPASTRKIGTDLAAKGVGMVDAPLGRTPAHAKDGLLNIMAAGDEQTFNKVKPVLDDQGENVFYLGALGAGHTTKLINNFMGMTTVCAMSQAFAVAELAGVDRQQLFDIMSAGPSNSPFMQFCKNYAVDSVSDLGFSIANANKDLGYFLQMVSDLGTASPIAEGSSANLQAAFDAGMGNGNVPEIFDYFLGLKK
2476	NODE_33_length_92217_cov_27.659697	79373	79526	r	0	prodigal	v2.6.3									MFTLNVTKDQQLVIQNVLFFIVDYVVECKSTIWNCANSTSVAMTKLSVGV
2477	NODE_33_length_92217_cov_27.659697	79607	82568	f	0	prodigal	v2.6.3	P	Inorganic ion transport and metabolism			iron complex outermembrane recepter protein	K02014	Outer membrane protein beta-barrel family	PF14905.7	MGHKLSKITLAILSASSINLAFNSYAQDAPNADEEDVEVIQVSGIRSSLTSALAEKRDSSNLIEVIQAVDIGKLPDQNLAEVLENVTGIQITREAGVGTGVQIRGTNANRTEINGVSTVGSGAGRSGIDFEDVSAAIISAVEIIKAPEAKTIEGSVGATINLRTIRPLELDEMLGAIRIQAEDSSLSTDSVQPRFSGAWGDKWDTEHGTFGVVVSGSYTEQDVTAFRPRVDRDNSIASDSGAASAQSFDFLPIQFLNQDYDNFEYETKNFAGTIEWAPNENFKVFFDTVINEQDRLQESSRVQASGVSSLNNIAVPTAFETVDFGSLDGVDLGSIQAALQGVIPVDLADDDDDPNLRFSSDTNSRITESKIFRLGGEWQGDKYSLFVEVSKSESDSTTPSFNTTLNFINPNAPLDAGGGNDNSIPFIYDLTGGSLAFGVAFGEEFAPTPEQLLDPANVVLRDVNIGRDVAENNEDAFRIDFSYDLDMGIVTTVDAGYRFNKTTSLRDQVRANVGLRSLADSPRGNLFADVLTPGPDNFNAADGRSLFVRDFLLINPELVASDPDGVLSTLNAAITAHGGSRSINSPSSNTSGFFDIEETTHALYAQANFEWDMIRGNAGFRYLQTDVESLGNSITTDADGNDLVSQVTNEGDYNFFLPRINIVADVTDDLIVRAGWSKDIRRPDFDDLSTSVTFSTSPNPPVAIGNPGLVPEEVTSFDISAEWYFAPASVLSVGYFHKKRKDLHVNQQVDPFEDPSTGFRDISGPDCEQGGIFNPIADVNVFGPEGGVGVCVPTSTVVNDTGETTQKGVELAFQYDLSDFEDELGWASGFGIVANYTYQEFSGGESVDSATSRASGVFELTTGVEDIEVTALQSLIDLSQNAYNFTVYYEKYGLSARARYTWREAYRSTDFGSTSSFPWGFPVVQDDRGQLNASIIYTVNEQLNVGIEAINLTESDVNQYCVNENALLCFQGLTDRRVTVGATYRF
2478	NODE_33_length_92217_cov_27.659697	82629	83274	r	0	prodigal	v2.6.3	F	Nucleotide transport and metabolism	Adenylate kinase or related kinase (Adk) (PDB:1AK2)	COG0563	adenylate kinase [EC:2.7.4.3]	K00939	AAA domain	PF13207.7	MRIILLGAPGAGKGTQAQFLMGKYGIPQISTGDMLRAAIKAGTELGLAAKRVMDEGKLVSDDIIIGLVKERIAQDDCKGGFLLDGFPRTIPQADAMKEAGVAVDHCIEFDVADDVIVERMGGRRVHPASGRVYHVVYNPPKVEGKDDESGEDLIVRDDDKEETVRKRLAIYHEQTKPLVDYYTAEAASGNCQYHKLDGTEAVDLVSEKLAALLG
2479	NODE_33_length_92217_cov_27.659697	83900	85823	r	0	prodigal	v2.6.3	O	Posttranslational modification, protein turnover, chaperones			molecular chaperone HtpG	K04079	Histidine kinase-, DNA gyrase B-, and HSP90-like ATPase	PF02518.27	MAEAANQEKHGFQTEVKQLLHLMIHSLYSNKEIFLRELVSNAADASDKLRFKALENDSLYENDGDLCVKITADTEASTVTIADNGIGMTRDEVIANLGTIAKSGTKDFFSKLSGDDAKDSQLIGQFGVGFYSAFIVADKVTVRTRAAGVDSQEGVEWVSDGEGEFTIAQINKPSRGTEITLHLREDDKEFANDWRLRSIIGKYSDHISVPVKMWKDEVPESEGPDGEKVPAQPGEWESVNKATALWTREKSDISDEEYNEFYKHISHDFADPLAWAHNKVEGKTEYTSLLYIPSKAPFDMWNRDQKHGLKLFVQRVFIMDDAEQFMPTYLRFVKGLLDSNDLPLNVSREILQDNKVTQTLRQGCTKRVLQILERMAKNDAEKYQSFWSEFGNVLKEGPAEDFGNKEKVAGLLRFASTHNDSDAQTVSLADYIERMKDGQDKIYFVTADSYQAAKTSPHLEIFRKKGIEVLLLGERIDEWLMQHLTEFNEKSFQSIASANLDLGDLEDEESKKAQEDAEKQVEGVLERAKEALGDKVVDVKFTHRLTDSPACIVADENGMTTQMVKLMQAAGQQVPDAQYQFELNPDHDLVKILADTQDEERFKQLTEVLFDQAALSEQGSLKDPATFVRNLNTLLMSLSK
2480	NODE_33_length_92217_cov_27.659697	85982	86582	r	0	prodigal	v2.6.3	L	Replication, recombination and repair	Recombinational DNA repair protein RecR (RecR) (PDB:2JGR) (PUBMED:26337406)	COG0353	recombination protein RecR	K06187	RecR protein	PF02132.16	MKYSPLLAELIDAFTCLPGVGNKSAQRMAFHLLERNRQGALNLSQSLHNAMEHIGHCESCRTFTESPLCEICAHPVRSQSGLLCIVESPQDVLAIEQTASFQGTYFVLMGHLSPIDGIGPNDIGLDILERRLRDDSISEVILATNPTVEGEATAHYIAQLCAKYEVDASRIAHGVPVGGELEFIDGNTLTHAFSGRRKL
2481	NODE_33_length_92217_cov_27.659697	86713	87040	r	0	prodigal	v2.6.3	K	Transcription	DNA-binding nucleoid-associated protein YbaB/EfbC (YbaB) (PDB:1J8B) (PUBMED:19594923;22544270)	COG0718	uncharacterized protein	K09747	YbaB/EbfC DNA-binding family	PF02575.17	MFKGGMGNIMKQAQQMQERMQKAQEELASMEVTGESGAGMVKVTMTCNHNIRRVDIDPSLMDDDKEMLEDLIAAAFNDGVRRVAETSKEKMGDVTGGMPLPPGFKMPF
2482	NODE_33_length_92217_cov_27.659697	87070	88135	r	0	prodigal	v2.6.3	L	Replication, recombination and repair	DNA polymerase III, gamma/tau subunits (DnaX) (PDB:1A5T)	COG2812			DNA polymerase III tau subunit V interacting with alpha	PF12170.9	MHHDAVIPVEKTSVDSTRVSDEVEEQHLHQEMAAIEQEASEFRQYDTPPPSEPYPPLENEPPYSEEAYTQPPSMSQTYDNSHAEPSPSSDQTLTTTQEMLALRERLKKSKEEAKEDAAKKQQTPQAGDQAWTPPKAPEKVTSPEPTQLAEQSPVEAGPVSEDVPPWVEESIPNQQQESTTALQAVNETQSSQWDGQQTTTTSFEQAESAGEVYDGNLSPYLDSGDKLVAAQQIDDWSALVEKMPVAGLLKQIALNASFSKQASEIHLLLDNKQAHLLNPTTEAQLKQALQSVVGDQISITITLGEPETTPSKIQGEIKQMRQQYAHQVVQTDNVFQDLITNFDANVVPDSVLPR
2483	NODE_33_length_92217_cov_27.659697	88184	89480	r	0	prodigal	v2.6.3	L	Replication, recombination and repair	DNA polymerase III, gamma/tau subunits (DnaX) (PDB:1A5T)	COG2812	DNA polymerase III subunit gamma/tau [EC:2.7.7.7]	K02343	ATPase family associated with various cellular activities (AAA)	PF00004.30	MGYQVLARKWRPGRFADLVGQEHVVTAIANALDNDRLHHAYLFTGTRGVGKTTIARIFAKSLNCEQGQSANPCGQCPTCLEIEQGNYVDLLEIDAASRTKVEDTRELLDNVQYKPTRGKFKVYLIDEVHMLSKHSFNALLKTLEEPPPHVKFLLATTDPQKLPITILSRCLQFNLKALSREQISNQLTHVLEQESVPFEAPAVSLLARAAQGSMRDALSLTDQAIAQGDNAVSAPVVTDMLGLMDRHQLLKLLQAVVSKAPADVMSIVDRMAEQAPDYGQVIAELSSLLHQIALTHWVPEACKLETTSAKAIFQLSKQISAEQVQVLYQICIQGKKDLPYAIDGRSALEMTLLRMMSFVPVEPVADGDKIVSSIAPASPVNTATQTQPHXXXXXXXXXXXXXXXXXXXXXXXXXXXXXXXXXXYRDSNAAA
2484	NODE_33_length_92217_cov_27.659697	89489	90026	r	0	prodigal	v2.6.3	F	Nucleotide transport and metabolism	Adenine/guanine phosphoribosyltransferase or related PRPP-binding protein (Apt) (PDB:1QB7)	COG0503	adenine phosphoribosyltransferase [EC:2.4.2.7]	K00759	Phosphoribosyl transferase domain	PF00156.28	MTVEYIKSVVKTVPDYPKPGIMFRDVTSVLEDHKAFSACIGLLLERYKGMGFTKVAGTEARGFLFGAPLAIEMGIGFVPVRKPNKLPREVVSETYELEYGTDTLEIHKDAIQPGDKVLLIDDLLATGGTIAASAKLIRTLGGEVEHAGFVIGLPELGGVEKLDEMGLTSFTLCEFEGE
2485	NODE_33_length_92217_cov_27.659697	90046	90175	r	0	prodigal	v2.6.3									MADNSNFKEVYNWWYFLGSVAVLLAFPLMHIIAGWFTFYIGK
2486	NODE_33_length_92217_cov_27.659697	90299	91046	r	0	prodigal	v2.6.3	S	Function unknown	Uncharacterized conserved protein, DUF2063 family (PDB:3DEE)	COG3219	uncharacterized protein	K09929	Putative DNA-binding domain	PF09836.10	MADFIETQKAFVSAIKQPDGFNTQNEDQARRMAIYQSLFFNNVDGFVSSAFPVLKSLYSDSQWQSLIKTFFASHHCRSPYFAEISKEFVEFLDGEYELTEQDPPFIKELAHYEWLELDVSIRKSNQASTPYTLQSLPQSVTVSELATVVSYTYPVHQIQSDYQPDSPLDERVYFVVYRDEDDDVQFMQVNALTAFLLSHIESSADATIEVLLNASLEVMPGVSHEVVSQGLEQTLLGLLHAGILLPSC
2487	NODE_33_length_92217_cov_27.659697	91045	91882	r	0	prodigal	v2.6.3	S	Function unknown	Uncharacterized conserved protein, UPF0276 family (PDB:3BWW)	COG3220	uncharacterized protein	K09930	Protein of unknown function (DUF692)	PF05114.14	MKNLTGAGLGLRREMLSEFNQSLPSEVDFWEVAPENWIPFGGRFEKQFKQLSSQAPFTTHGLSLSIGSYDPLDVNFVKSVKRFLDDHGINMYSEHLSYCSGDGHMYDLMPIPFSEEAVRHVSDRIKMVQDIIERPLVLENVSYYITPLNELSELEFTLAVIKESGCKLLLDVNNVYVNSINHGYNAEHFIKAMPSDAIVYGHIAGHYDEADDLKVDTHGADVIEPVWNLLELAYQEHGVFPTLLERDFNIPAIGVLLQEVMKIKTIQAKYNTNVEGVA
2488	NODE_34_length_90247_cov_27.390212	0	888	f	1	prodigal	v2.6.3	H!!!R	Coenzyme transport and metabolism!!!General function prediction only	2-succinyl-6-hydroxy-2,4-cyclohexadiene-1-carboxylate synthase MenH and related esterases, alpha/beta hydrolase fold (MenH) (PDB:4MYS)	COG0596			alpha/beta hydrolase fold	PF00561.21	DSPLTLKDWQNSGQYFEFNGHRVFYQDTKSNNDEVVLLIHGFPTSSWDWYKVWPTLSASYRLVAPDMLGYGWSDKPASHAYSIIEQADLVEALLKTLNINRVRIIAHDYGDTVTQELMARYQNNEQTHTFSITSVVLTNGGLFPEVHRPRLVQKLLLSPIGALICRLQTRSKFGKSFDAIFGEHSKPTEQELDEFWSLICFNQGIYRFNKLIHYINERVQYRERWVGALISPSFPVRFINGLDDPISGEHMLVRYEELVANPDVVRLPGIGHYPQVEDANSVLTAITSFHNAHRG
2489	NODE_34_length_90247_cov_27.390212	1126	2722	f	0	prodigal	v2.6.3	R	General function prediction only	ATPase components of ABC transporters with duplicated ATPase domains (Uup) (PDB:5ZXD)	COG0488	ATP-binding cassette, subfamily F, member 3	K06158	AAA domain, putative AbiEii toxin, Type IV TA system	PF13304.7	MITVSNVTMQFGSKPLFENISVKFGNGNRYGLIGANGCGKSTLMKILDGTLAPSSGNVSITPNQRVGKLNQDQFAFEEYSVIDTVIMGHKELWEIKQERDRIYSLPEMSEEDGIKVAELESLFAEMDGYSAESRAGEILIGAGISQDVHYGLMSEVAPGWKLRVLLAQALFSEPDILLLDEPTNNLDIDSIQWLENILNDYSSTMVVISHDRHFLNAVCTHMADIDYGELRVYPGNYDDFMLASTQARETMMAANAKKSAQIAELQKFVARFSANASKAKQATSRAKQLDKIKLDDIKPSSRVNPFIRFNQQKKLHRQALVLENVGHGFDGETLYSGGSLILEAGAKLAVIGDNGVGKTTFLRCLMDEIEVNEGVINWSENAALGYCPQDSNDIFDVDMNLFDWMSQWRKPTDDDQVIRGTLGRMLFSAEDSKKKVNVCSGGEKNRLLFGKLILQETNVLIMDEPTNHLDMESIESLNMALEMYEGTLIFVSHDREFVSSLATEVISIHDKQLEHFKGTYDEFLAHRAAHG
2490	NODE_34_length_90247_cov_27.390212	2977	3490	f	0	prodigal	v2.6.3	K	Transcription	DNA-directed RNA polymerase specialized sigma subunit, sigma24 family (RpoE) (PDB:2Q1Z)	COG1595	RNA polymerase sigma-70 factor, ECF subfamily	K03088	ECF sigma factor	PF07638.12	MKPEDIDLLVMDLKRGDQSAFKALYTHFFVPMKRFAVSRVGEAAIADDLVQNVWLKIGKRVGRLHDVTLFRSWLYKALRWEIIDWQRTSTRLISTTDSDQDLVADTVNTDVLDVMPLLGALDSNERDVVELYYLNELSLNETALALGVAAGTVKSRLSRARNKLRAHYED
2491	NODE_34_length_90247_cov_27.390212	3499	3856	f	0	prodigal	v2.6.3									MDFEQKLKRDLDQQAKALDDLVDNDNSLTGYLKMGFETPLSWLVKVGYALAILLSILMFYCGYYFFTALPENQVFWGVCLVLSFNAQVATKLWIFMQTNRNYLSREMRLILLRKGDLS
2492	NODE_34_length_90247_cov_27.390212	3893	4535	f	0	prodigal	v2.6.3	S	Function unknown	Uncharacterized membrane protein YhhN (YhhN)	COG3714			YhhN family	PF07947.15	MANRLLIGIFTAAALSYLLMLSIPDYTLQPLHKALPIFILLFVVLRSSVKRKMLLSIALLFSAIGDICLALSFEHQFQAGLGAFACAQLSYFVFFIKEASWTKHKRTAISLIAIVFIAVGSVIVPNTGELMWLVLFYTSTLMLMTCSAVLWSRSSYLPIVGAGVFVLSDSLIAINKFVIPLPLESYLIMVTYYVAQCCIVLGVLSQSNASRQN
2493	NODE_34_length_90247_cov_27.390212	4531	5173	r	0	prodigal	v2.6.3									MQITQRQSLFDYLSSPDKGRSALSELASNTTRDTIQSDINTLSNPLGDDAISDLLDDVQSGDANVSLGTIGNLLEHTRTKLADDLQSVATNLGIESEVRIENNQGRWVVEQPDNDVSEKAFSRLQAYLDKSNISQNRLNQVSQLSEIYEQGAARALANDLKDANVNDDDIVDYLTETRQIIQANSGYSLSSKGLFTDADGVAKTEFDSRTESR
2494	NODE_34_length_90247_cov_27.390212	5251	8119	r	0	prodigal	v2.6.3	V	Defense mechanisms					AcrB/AcrD/AcrF family	PF00873.20	MKFQQPQTNDLPSLSIRRPILIIVLNLLIAIAGFAAMNGLEVRELPDVDRPTITVTAQYPGASPETVDAEVTNRLEGAVARVSGVKNIYAQSEENSARVRVEFRPGINLEDAANETRESVSRVQRQLPEDVENLAIIRADSDARAIVSIAVSSETVDMETLTQRVETDIAPMFLSIPGVADVSLSGDRERVLRVAVDPLRLTSYGLSMTDVADALRLAPFDVPAGSIQSQDQALIVRADATSLSADDVANIVLQDNIRVSDVANTYFSPSDANSMVRLDGSPVVGLGIIRQASSNTIEISDEVLVMVERLNRRFSDLNIVVTNDDAEFIRDSVSGVVRSLSFTIGLVVLTLLLFIGSWRATIVPALSIPISLAGALAIIWGLGFSINILTLLALVLATGLIVDDAIVVSENIQRRRTMGLGPRAAAVIGSREVFFAVVATTAVLASVFIPIAFLPSAAGRLFREFGGVLAGAVIISSFVALSIVPALTAKLPLKQSKTKKSLFSATFGRLGTACMNGYQRSLVWSLKYGWFILLLSVGSAVGAYFVANSIQQELLPSEDRGTVNIFARGPDGAGINFMDRQAEKMESVLMPYVENGTIDSIYTIVGRWDPNIVYIQAPLKHWDDRDKSLQEIVGEIRPKLQAIPGAPASPFGGNSLNLRGQGGGLEFALTGDTYSRIYEAALALTAKLESDLPDLGRTRVSYEPTQPQMRVNIDRQRAQELGVPLNDIASTLRAAVNSDNIADLNVGDQAIPILLQTNNRNVRDPAMITNLYVKSSNGALVPLSSLAYITEEGVAAELERQAQRRAIQVSVDLPESVPXXXXXXXXXXXXXXXXXXXXXXXXXXXXXXXXXXDQKRDQGQSVYDAIVEAGKVRLRPIMMTLMSTVLGGLPLILSTGAGAESRNAIGWVVFGGLGIAVVFTLYLTPVLYFWMARLTKPRADEALRLERELEAAEQQ
2495	NODE_34_length_90247_cov_27.390212	8118	9159	r	0	prodigal	v2.6.3	M!!!V	Cell wall/membrane/envelope biogenesis!!!Defense mechanisms	Multidrug efflux pump subunit AcrA (membrane-fusion protein) (AcrA) (PDB:1T5E)	COG0845			Biotin-lipoyl like	PF13533.7	MKLLTTFVAFTMLVVLSLNSTNAQAQFRGRGGPKLVVLEPVAYQHESKRVEAVGTAEALRSVVIFPAVSDEVTDVRFVPGQFVKTGQVLVKLDDRRQSAAVQRATLQLADAERNLQRLIESRASGAVPQSQVDDARTVRDLAKVTLDEAMTELDDRTIVAPFDGVVGITDVEIGDRITPQTPITTLDDRSQLYVNFDAPEAAVDILMENPVVTLSPWSNRTINIDATIAQIDSRIDETDRSIRARALLANDNDTYRPGMSFRVNLSHEGPQYAAVPEASLLWSAYGAYVWKAVEGKATRVDVEVKQRLRGTILVSGDLTQGELLIVEGIQRLRNGQDVSTEMAQAN
2496	NODE_34_length_90247_cov_27.390212	9445	13009	r	0	prodigal	v2.6.3	E	Amino acid transport and metabolism					Peptidase family M1 domain	PF01433.21	MLTKMLAFEWRYFTRQPSFIVTGLVFFLLPFLAMTIENVQIGASANVNFNSPFAIAQSILILGVFSMFLVVNFVADTALRNDNSKMAEIVCTKPISPIGYQLGRFLGAYLVCVTIFAMVPLGLFLGAIMPWLDPERIGPNTFGAYLKPFIYFSLTTLFVLSAIFYAAALKFRSQVAVYLVAVGLFILYIVSGQLLDDPAYRTIAALADPYGLRAFGDETRYWTTFERNTLGVSFTGIVLQNRLVWLAAGIVLLGLFGGLHKSLNLYVPRDKRKKQKTQTEVVLPLSNRLDYKPRANRGLAHFMARTRFETKQIMTSPGFYVLLLFSAFSLISQLVDPSALYDAPNWPLTQTMLNLISGSFGLMMIIVVTYYSAETVWRERSVGMGDIVDSMPVFNLNFWLSKLIAVCLVIFSIYAASAIITILYQLMKGYDQIDIAQYAITIGFFYMPNWILLTVLAFLIQAMSANKYLGMLLFVGYFIASLVFGELGLEHNMVNYGAMPQLQYSDMNRFGWYITTQSWYLLYWGSLALILSVISYGLWQRGPQVALKARFAMLRYHIGTKGTAVAALGLLLFAVSANVIYDNTTVKNVYLTSDERQNLQEAYEKELGEYIDDNIPTYTKVDVAVDIYPYEKRIEAKADVELTNTFDEPIERFLVNFPQNSRDIDVNIDGGHLGEKIGDFNTAWFTFDTPMQPGESRTGIISVTRERRGFKDGGYDTLLVENGTFINNGQLFPGFGFDDGRRITDRHERRKRDLPDLQRAYLLESETHQKETFFGKGIAEIAFSATLSTSGDQFAIAPGYLQKEWQENGRNYFRYEMDKPILNFFSMMSGKLDAKKETYKGIDIEVYYHPEHHWNVDRMMESVRDSIDYFTEAFGPYQHKQMRIIEFPGYQSFAQSFANTVPYSERIGFITDIRDPSHIDPVYYVTAHEVAHQWWGHQVIPANVQGGAIISESLSQYSALMVMERKYGEAKIRTFLTYELDRYLRGRTTELLREMPMLRAENQQYIHYRKGSVVMMALKDKLGEARLNLALKSLVDDWYGRTDRYPTTLDLVAALKADATPEEQAYIDATFNEIALYELINKETKAVELDKGYQVTLTVDAKRFVADGEGQEEEQPMDEWVDIVLFANDPDDFAGEADILYQQKHRISSGENQIIVELDTLPAYAGVDPFVRFIDRDTDNNIAPVTE
2497	NODE_34_length_90247_cov_27.390212	13024	13918	r	0	prodigal	v2.6.3	V	Defense mechanisms	ABC-type multidrug transport system, ATPase component (CcmA) (PDB:5DO7)	COG1131	ABC-2 type transport system ATP-binding protein	K01990	AAA domain, putative AbiEii toxin, Type IV TA system	PF13304.7	MLKISNLTKTYDNGVKALNGVNLSIDKGMFGLLGPNGAGKSSLMRTISTLQLPDAGSITFDDVDVLTQPNELRERLGYLPQDFGVYPRVSAFDLLDHLAILKGLTHKGERKEVVDGLLAHTNLFQHRKKAVSGFSGGMRQRFGIAQALLGDPDLLIVDEPTAGLDPEERNRFHNLLVSLGEEKVIILSTHIVEDVSELCSKMAVLGSGKILLEGNPIEITTGLNGQIWRKAVSLQEAAELEQELNVISKRLLAGQTLIHVLADAAPEGFESTPATLEDVYFSTLNASRNEAQQHAQA
2498	NODE_34_length_90247_cov_27.390212	14038	14620	r	0	prodigal	v2.6.3	K	Transcription	DNA-binding protein, AcrR family, includes nucleoid occlusion protein SlmA (AcrR) (PDB:2QOP)	COG1309			Bacterial regulatory proteins, tetR family	PF00440.24	MKKNTREDLLNHAEVLFSENGFYGTSISDIAKQVNVSKQALLHHFSTKEKIYAAVLEQAAEHLGEFVEHAKASGETPKDQLRQILFDMTNATGRRLRVIILLLRELLDNRERAESAQKWYLRPFLDALTDIVSQGQQTGCFTTTYPLAFVYHLLGATQYFVISRPTLRRLYTSDEFNQHFQSHKQLIEQIING
2499	NODE_34_length_90247_cov_27.390212	14715	15885	f	0	prodigal	v2.6.3	P!!!R	Inorganic ion transport and metabolism!!!General function prediction only	Phenylpropionate dioxygenase or related ring-hydroxylating dioxygenase, large terminal subunit (HcaE) (PDB:4QDC)	COG4638			Rieske [2Fe-2S] domain	PF00355.27	MNEQIEIALIEDAKTNIANKTTSLQGEETTSSLDKYRTQARFEQERRSLFSMAPMVLMHASELSEPNSYQSVDTPIGSLIVSRDQHGKAHILRNSCRHRGARIVSGKGCRKRLVCPYHAWSYSTDGELSNIPGQVQCFPNTDKAKNGLLRLGCVEQFGFIWLCPTLKPEDDGEAHLASHLGGMVEHLQWLAPQHLKRFKQTTKRWQGNWKLFAEGGLETYHFSFAHKGTIAPYFHNNIAVIDQIDQHFRVVMPTKSLSPSASSTDGHLSLHDYSHTLFYLLPSAALLIQKEHVDWIHFNPKGPDETEISVTTLIPSTADLTDPIEQQHWEKNHHITNETLDEDWALGESIQASINENALPYLQYGRNEWALHAFNQVIEGYMARVQTGV
2500	NODE_34_length_90247_cov_27.390212	15894	17274	f	0	prodigal	v2.6.3	C!!!P	Energy production and conversion!!!Inorganic ion transport and metabolism	NAD(P)H-nitrite reductase, large subunit (NirB)!!!Flavorubredoxin (NorV) (PDB:4D02)	COG1251!!!COG1773	rubredoxin---NAD+ reductase [EC:1.18.1.1]	K05297	L-lysine 6-monooxygenase (NADPH-requiring)	PF13434.7	MALFKVWECQICNWVFDEALGCPDDGIPPGTRWEDVPDDWCCPECGVGKDDFDMREVKAQETASPAVVESITYQPDDAVAEHPIVIVGTGLAGYGLVKALRAESSTIPIVMISSDDGAYYSKPVLSTSFADNRCSRDIIIATARQQAEKFGLTLFSHTNVVSIDSETKQIELDTGGRMHYRQLILATGAQCIVPPISGINGPRVCQVNNLSDYQRVKNLLPSAGLILIVGAGLIGAEFADNLTMQGHCVNLVDPSAGVMFNALGETGSSLLTQSLQKAGVKCHMGVGVSQIESDHRYARVTLTNGQSLQVDLVISAVGIKPNIALAEQAGIRCERGIVVSDTLSTSHADIFALGDCIQFQEEVRPYVAAIRSQVKVLSKTLLGQSERLSYGIQPVVVKTPSHPVTFYRPLNSEGHWQVDQIGDEGLKAKFIDRDGNQTGFMLSGAYIDDIQGYRDRCLS
2501	NODE_34_length_90247_cov_27.390212	17299	18292	f	0	prodigal	v2.6.3	K	Transcription	AraC-type DNA-binding domain and AraC-containing proteins (AraC) (PDB:1BL0)	COG2207			Arabinose-binding domain of AraC transcription regulator, N-term	PF12625.8	MRVSSALIELPSIPSGFIPQMVAHLDLQGLNKNTQARIAQLNQQDKVSIAHYSALYSSLVIELEDEMIGFLDRPVPIGSIGVLCEMLQYCPDIPTAIDTFERFYRLFVDADKPFLQLTGFTSTSRIVLCNPTSTMSQPMYQQVIVMMLIKICSWLAGRKLDLARLDFGFDAMPFDEEFQFIFDVVPTYGNASTALQFAPNAMAHKVAPKESAAAFSDDFITKLLYRALQDDICRLVYAEISARLAYGRFDIESIAADFNVSKQTLSRRLKTSGSAYSTILQAVRTDKAKVWLNEGKLSLEQISERLGFAEFGSFSRAFKSWTGLNPSSYR
2502	NODE_34_length_90247_cov_27.390212	18408	19272	f	0	prodigal	v2.6.3	Q	Secondary metabolites biosynthesis, transport and catabolism	Ectoine hydroxylase-related dioxygenase, phytanoyl-CoA dioxygenase (PhyH) family (PhyH) (PDB:2A1X)	COG5285			Phytanoyl-CoA dioxygenase (PhyH)	PF05721.14	MTQQNSSAFSQYQALETATKYKKTQSSGLEHVDKSRIKEYLQIVLQQGYVVIPNLVSQETLVDIRRAVMPLLNDTGRNFFEGESTQRIYSVIAKTLACNVLVEHPVILSLLDALFKPGYLLSQLQVINILSGEKQQPLHTDDAFYAIPRPRQPLGAATVWAIDDFTAENGGTVVIPGSHQWGEGQPNASQLSEQIQCEMTAGSVVFFLGTLWHGGGANQSDASRLAVTAQYCEGYCRTQENYSLSIPKDVVAQCSENIKRLLGYSIYGPFMGMVDGKHPKRLLEPYL
2503	NODE_34_length_90247_cov_27.390212	19277	21839	r	0	prodigal	v2.6.3	T!!!T!!!T	Signal transduction mechanisms!!!Signal transduction mechanisms!!!Signal transduction mechanisms	GGDEF domain, diguanylate cyclase (c-di-GMP synthetase) or its enzymatically inactive variants (GGDEF) (PDB:6D9M)!!!EAL domain, c-di-GMP-specific phosphodiesterase class I (or its enzymatically inactive variant) (EAL) (PDB:2BAS)!!!PAS domain (PAS) (PDB:2MWG)	COG2199!!!COG2200!!!COG2202	diguanylate cyclase [EC:2.7.7.65]	K21023	EAL domain	PF00563.21	MNHNRKQLTKAAFLKLCSEHKLELIEQLRALNQIIKSDYLFIATMGGSQQSATTVATLVDGEPCDSLTYNLINSPCESVFDQHACVIPFDVQELYPDDTMLADLSLEGYVGCPITLDNQQTVAIIVGLFRSTLLDADEYRSLFELFSQNIANYIESAFHAAQLTQRTELLNEVCALSKVGAWEFDHAHNSLYWSPEVFNIYGLPITASLSPELGLQFYHPEDIATITYLFERALNAGEEYTIELRMIDAAGVHKWVRTSGKPRQDQHGNILGVYGALEDVTEEIKRYEEEARKARSIEDIFNNFNDAVIICDEQGDIQQVNRAATRIFGYSQTEFLAMSVDDLMPEPYRSAHRGYMQRYLETGESTIMGVGRQLPALRKNNDTFQMELSLTESGLNSNAKFIGIVRDISERIKAQDTVYKMAYTDSLTGLKNRAWFVKTLQTKLEDQVLADAYLFCAIVDIDKLAQWNHKFSITAGNQIVHDVGRILEERCNGDFALFKNGADSFILMGKSSLHSADEGALLQQKLMSFINGPDAIAIDVANERIQVSVSTGSALLKLQQCSIESLFSSLEYAVKRAKQSAPFGDFYLDEQSQETYERSRKIKNAIDGIANDGKGLRLVLQPQFDKNGVITSSEALVRWTSDAFGVVSPGEFIPIAEETNAIINIDEWVITRACDLLAQLAQQGIDTKISVNISGKHLLHVGFKHFLLNTVNHYGVSPSSLMLELTETTLVTDIEAVRQLMLDLKSCGFAFSIDDFGTGYSSLAYLQSLPIAELKIDKRFVDGIDEQGDDSAKGIVKLIVDMANVLHTKTVAEGVESAHQAEYLTSIGCDAIQGFLKSKPLEVSDWIDKLSQT
2504	NODE_34_length_90247_cov_27.390212	22161	23019	f	0	prodigal	v2.6.3	E!!!T	Amino acid transport and metabolism!!!Signal transduction mechanisms	ABC-type amino acid transport/signal transduction system, periplasmic component/domain (HisJ) (PDB:1GGG)	COG0834			Bacterial extracellular solute-binding proteins, family 3	PF00497.21	MNVIFRFTALLYLVLSGPIVADGLKVIGPQSEIDVAQGYYYDLLSAALANSHGARMSLELVDASGLSQGRMLQLLENGFIDVYWTGTTLSRETNFLAIRVPLMRGLLGYRVSIIREENQDSFVNMPISALKEKVACQGEHWPDTKILSFNQFSVAPVALYKRMFEMVSLGRCDYFPRAIFEAYGELTLARIKSPNLTVYDDRILYYPFPIYFFVRKGENVLATRIESGLEAMIASGEFDAFMMEHPLTQGLYPLDKWQDKHIVTLENPLLPHDTPTHDPKLFIRL
2505	NODE_34_length_90247_cov_27.390212	23349	23559	f	0	prodigal	v2.6.3									MFFTTINDEDLLSVEKQFVLLEAGDNRESTEHHQKLSKLLNRELSRSAITLGDYIAFHRRLDQLKNIIH
2506	NODE_34_length_90247_cov_27.390212	23548	23812	r	0	prodigal	v2.6.3									MLWHLTKVTTGLLLVIIGAVLTPLPIPIGIPLALVGLVILLLNSETARSVVRRLRKKWPQLSEAITSASVHLPSKLRMALDNTEPNE
2507	NODE_34_length_90247_cov_27.390212	23887	24325	r	0	prodigal	v2.6.3									MNKIDAWLERHNQTRYTGISELWMDELGNEVLQEDCSLSVDGNTLHYQWCFKGETKQGSITIQAAHALWCDNFHQPSEVSCHYDEAYWGLLSVSYQYPAPPGPDWGWRIMMSIRPDDTLVVQMTNIAPWGEEARAVRFTMGLVEP
2508	NODE_34_length_90247_cov_27.390212	24379	25537	r	0	prodigal	v2.6.3	S	Function unknown	Uncharacterized membrane protein YeiB (YeiB)	COG2311	uncharacterized protein	K07148	Protein of unknown function (DUF418)	PF04235.13	MERFTSSRIDALDFIRGVAVLGLLLMNITAMGFLTLDYVPPAKPAVSDTLVEMIRLILLDGRFRSLFCLLFGIGLYIQFERYNQRQLDGARVLSRRLNWLLVIGLVHGIFIWPGDILLTYALCGLIVKRHLAQSASELKKKGVIYFSVGLALLVPFVLVSIYTDAPITRDAPLFSETLDTLKMGYGYYVIENASLVLLVVLLFPFLMLFYICGVMFIGLGFYKSGELTSGFSSKQVNWLVSITLIALLLDVTGFLLFDEWLYHTSGFIACISGLTMALLFWHWVVTKRISQSNKLIIIAFKRAGRMALTLYVTQSIIGVALLRLVFPEWNTNFSLLDYTLLAVAIGLVQLFMAYAYMSICQQGPLERVWRQLVNAKKCTTSETTD
2509	NODE_34_length_90247_cov_27.390212	25631	26114	f	0	prodigal	v2.6.3	G	Carbohydrate transport and metabolism	Mannose-6-phosphate isomerase, cupin superfamily (ManC) (PDB:1IPJ)	COG0662					MTVLFDTDFLGQLKIAAQQSERRRSNSNLHDGPAATVQKLFISMMPDSYVRPHRHNDDHKSECFIVIAGALDFLLFDDDGALIERIHLSSDGECRGLEIPPHVWHATVCAAPVTFFEVKQGPYVVETDKEFAHWAPAEGAENVKGVLTRLKQMAVGDKLT
2510	NODE_34_length_90247_cov_27.390212	26153	26879	r	0	prodigal	v2.6.3									MFLRFILIFCSLLAAQAAAAPNSLPVKICTGKAFGVSYDRLINDFLSQVFQESGLDADVLYVPTKRAEFAFKNRNCEVFFAGNQSFGRMIERDDIFVVDVETIRVSLMLYGKPSETNAPFNLEQLNANNTTVAYFSSGAMDTFMTRFPKAGLVPVVTIEDGVKLLKKTRVDYFIFPLIKSFELEGVKSLPPELQSITLATVPLYIWADNTLQPYETALRQSVEKVKQLRQFDSIFVYSAND
2511	NODE_34_length_90247_cov_27.390212	26964	27906	r	0	prodigal	v2.6.3	K	Transcription	DNA-binding transcriptional regulator, LysR family (LysR) (PDB:2FYI)	COG0583			Bacterial regulatory helix-turn-helix protein, lysR family	PF00126.28	MQIDDLRVALAVGEFKSIKRAAESLDLSTATASASLKRTEQYLGVELFVRSTRSLRLSTAGERYLPKLEQMLLTVDEIKQNVKGDLDIVEGELRLAVPSDLGRNYIINWLDEFMASFPGVKVKVHISDSNIDFYRDPVDIALRYGSPSDASTYGFKICHVPRVLCASPSYIEQYGSPASLPHLSNHNALLYQLGDVIHDVWSFIDTQGKATKVKVTGDRASNDADLVRRWCVAGKGIATKSALDMSDDLLCGNLVTLLQAQQPKPGELWLICPSRQLITPAVRKLREFVTTKCEEILTQLSKQGHIQSVTSRR
2512	NODE_34_length_90247_cov_27.390212	28009	29023	f	0	prodigal	v2.6.3	C!!!R	Energy production and conversion!!!General function prediction only	NADPH:quinone reductase or related Zn-dependent oxidoreductase (Qor) (PDB:2VCY)	COG0604			Alcohol dehydrogenase GroES-like domain	PF08240.13	MKAIGYTESLPIDNDASLIDVIIDEPTPSGRDLKVKVKAVAVNPVDFKIRQNVSPETGTTKILGWDAVGEVVEVGDQASLFAPGDSVYYAGDLTRQGTNAQYHVVDERIVGKRPQSLSDAQAAALPLTTITAWELLFEHLALTQDENAEQVLLIVGASGGVGSIMVQLAATLTSATIIATASRDSSRDWVKSLGAHHVVDHSQPMTEQIEALGVGPVTHVASLTHTDSYLDTYVEVLKPMGKIALIDDPENLDIRLLKPKSISLHWEFMFTRSMFQTTDMLAQHTLLNEVSRLIDDGKLKTTFGQHLGKINAANLRKAHAILESGKSIGKLVLEGFE
2513	NODE_34_length_90247_cov_27.390212	29029	29806	r	0	prodigal	v2.6.3									MKLLLLVLGLVFGLSTQAQATLGPEDSDVHTLTFCYENKQLLPHFVGNTSSIPAYQPGAAVDIVRALDEQLPNVNFELVRYPWNRCLRELETGKVHSVIGRFTDMRAAFSAFPRAADGTVDKSRAFSKTTACFMFNENYPIEWDGKTISKPDGLILSVTRGYQMVEDLRHFGFEIYETKSSDLAHDLLFNHRVQASLGNCKETNLPEYIVELQKPFFENYGYLMLNKAFAQKHPAVSDLIWNTLAQIDKPAFYKAYSQ
2514	NODE_34_length_90247_cov_27.390212	29953	30952	r	0	prodigal	v2.6.3	R	General function prediction only	Uncharacterized conserved protein related to plant photosystem II stability/assembly factor (PDB:2XBG)	COG4447					MKTLRFARAFTTLLVTFCGIAHSATVTTLQTPTTSRLQAVFILDENTIFASGVDSTVVMSNDGGDSWQQLPSPAPEGQQFRDIEVNDDTIFLMAAGEGEQSAVYTSKIGHIEWQKRLAGTIPAHFFNCLDVDEKGHLWLFGDSVDGYFYLNTSRDGGQHWKVTKALVAGEGEGGFASSGTCLNANKGTIAIGTGNGERSNLFIYDDDEWQTIATPLATGEASGVFSVQLTTEGYYAFGGTLQHQNSPAQGFFYTKQTQQWQALPKMPITGAVYGSAIADFGLLIANPQGVALLPNNTNEWTILSQLDIWAVECLLDTCWAVGANGKVLKIKQ
2515	NODE_34_length_90247_cov_27.390212	30956	33011	r	0	prodigal	v2.6.3	T!!!T!!!T	Signal transduction mechanisms!!!Signal transduction mechanisms!!!Signal transduction mechanisms	Signal transduction histidine kinase (BaeS) (PDB:1JOY)!!!CheY-like REC (receiver) domain, includes chemotaxis protein CheY and sporulation regulator Spo0F (CheY) (PDB:6QRJ)!!!GAF domain (GAF)	COG0642!!!COG0784!!!COG2203			GAF domain	PF01590.27	MHSEGTQLQIRIFALNFLRTFHDIVSDQQLQFGEKAQRLLQFGLDIFKLDIGIISRISGDEYTIAHVISPNNELQPGMSFDIKNTYCVDTLNTNSVIAYHHVGESNVSAHPCYQTMQLESYIGVPIKVGEKSIGTLNFSSATPAPTFTTEQKDYIELFAQWLGSEIARNNTVKTLKRNNRKYTKLERVGNIGSWEVDIDKNRLTWSDQTRVIHEVDDDFEPHVETAIEFYREGTSRESITKAVEHGMQTGEPWFLELQLVTAKGNEIWVSTHGEAEFKDGRCIRLFGTFQDVTEAVEMRKALEKQKQEAEALLDQRSKLLAKISHELRTPLNGITGMLSTLMDEQNTDKRNEKIALARRSSDTLLRLINEVLDYSKINYGELKLEPSHFLLKTVFTDLVSMYHPVCKDRQTNLEHALNIADDCWVYFDSTRLSQIVSNLLSNAAKFTENGGVKLKVSAKAQTDKVNLLISVSDTGIGMTDETLGALFKPFSQGAPNITLKYGGTGLGLSIVKELIDRMDGQIHVKSQFGQGTTFTVALSVPIGSEVQDSIDEPVDLDLDTTGLRVLVVDDNEINRLVMESYLHKFNVDAKYAMDGQDAIYKCQEYDFDLIFMDCIMPEVDGFEATKRLRQDNIISTKTIVAALTANTSDADKAACKAAGMNLFLSKPVKTNMVKQALKAAIDNK
2516	NODE_34_length_90247_cov_27.390212	33135	35382	r	0	prodigal	v2.6.3	T!!!T	Signal transduction mechanisms!!!Signal transduction mechanisms	GGDEF domain, diguanylate cyclase (c-di-GMP synthetase) or its enzymatically inactive variants (GGDEF) (PDB:6D9M)!!!EAL domain, c-di-GMP-specific phosphodiesterase class I (or its enzymatically inactive variant) (EAL) (PDB:2BAS)	COG2199!!!COG2200	diguanylate cyclase [EC:2.7.7.65]	K21023	EAL domain	PF00563.21	MKHIRSLTSINTLVVAIIVAGISISAYVFYKGVEIANTTESLLTESMPRLELLKSYENMILEEERIFYEYYANEKESLIEFNLVNTQAQIDSLATQIDNIVDEKSSIEQVHQSRAHILATGQAFLANLRSAQTDWDVAREQLDDITATRRDIHGALAAVISAQSVSIERSQEATLGSLFRIELFAVFYGLFTVLVTLITGRMLTAYVNESHLRRRLSLFPQRNPNPVISIDKEIRLTFRNPASQQLLDAEIRENDDVSKYLPSNINDYIKQTQTDTHNVEFSYDVDGKTYACQMHWLADQGEWDLHFRDITEQKRAEKQLNYQAFHNPDTCLPNIYALEQQVNKLVEHGHMFTLGILDIRGYGSMFAVFGAQSANQIVNELASTLTEINNSGTLYPFDIYHIAESQFAIVSAHCHGQDNVQSFAQALSSRIDRIAFSCEHRIKLNFGFAQYPDNGTDFQTLFTNTRMTLDVASRDASNATLLFSSDFKTQIEKEQHLLSDMRRALEEGEFTLNFQPQLDINQDKVVGAEVLIRWHNGDNWVSPADFIPLAESSGLIVNIGSWVLRESCQYARHLIDMGHEDIVIAVNISPRQFVHKGFFDTVVDALERANLPARNLELEITEGVLVNDEIATIASLNELKQLGVSLSIDDFGTGYSSLSYLSRFNIDKLKIDQSFIRHMLESERDEAIVKTIIELGKNLGVVLIAEGVEEQRHIDKLKEYQCEEIQGYFFSRPILFSDLCDFLKARQS
2517	NODE_34_length_90247_cov_27.390212	35719	36808	f	0	prodigal	v2.6.3	M!!!V	Cell wall/membrane/envelope biogenesis!!!Defense mechanisms	Multidrug efflux pump subunit AcrA (membrane-fusion protein) (AcrA) (PDB:1T5E)	COG0845	membrane fusion protein, multidrug efflux system	K18990	Biotin-requiring enzyme	PF00364.23	MSGVITRLRQQPYWLALIIFVLLSVWVASGSLEAQEEGVVAKQTEAPLTKVRVTRMYADSIERQMTLYGRTEPDRSAMLRSELQGQVVSVHVEEGQAVKAGQLLVEIDANDLKQQLASAKLLKDQRELELEGARSLEKKGYQSQVTLAQAKAALAAAEAQVKSLSLMLDNTKVIAPFDGVLNQRHVEVGDLLREGDNIATIVDLDPLIISADVTEAQIAKLSVGQMAEGRIVSGETISGDIRYISSISTEGTNTFPIEVAVANSDGQYKAGMSTELLIPFGQVSAIKVTPAVLALDEAGNLGVKTVTNDIVDFVPIDIIQSDSNGVWLAGFGEQADIITLGNGYVRAGDKVDIVADSQASVN
2518	NODE_34_length_90247_cov_27.390212	36807	39972	f	0	prodigal	v2.6.3	V	Defense mechanisms					AcrB/AcrD/AcrF family	PF00873.20	MNGIIYSALSRTRTILMIFVLLIIAGAVTYSTIPKESNPDVPIPVIYVSMAHDGISPEDAERMLVKPMEAELRSIEGIKEMTAVAGEGHASVTLEFIAGFDSKEALADVRDKVTVARAELPAETEEPTIHEVTMAGQQAVVTVVLSGPVSERALITLARELQDQLEGFKEVLEVDLVGDKEDIVEIIVDPLLMEAYQLDQSDILNLLSNNNRLVPAGTLDNGKGSFAVKVPSVFENIKDVMEQPVKVVEDRVITFQDVAQVRRAYKDAKSFARLNTNPSVSLEVKKRPGENIIETVDKVKALVAAAQETSIWPNSVIVTYTGDQTKDVNMMLGDLQNNVSSAVILVAIVIVAILGVRTATLVGVSIPGSFLTGILIISMFGYTLNMVVLFSLIMAVGMLVDGAIVVTEFADRCMSEGMDKKQAYAKAAQRMAWPIIASTATTLAAFAPLMFWPGMMGEFMKYLPFTLIAVLSASLVMALIFVPTLGTVFGKPRYVSDETRQQMLQAEEGDITSLKGFTGGYVRTLAIAIKHPWKVLGGAISIAVLSFMAYAYSGLGVEFFPNVDSPGVNVTIRGTGDLSVYEKDEIVKEVEARLIDMEAIETLYARTGGDDQIGYVRLNLVDWHYRAHSDDIIEQVNARVGDMPGLDVEVAPDDNGPTSGKDLQIQLSSREPELLSEAALKIRAALDNNPKFTAIGDTAPKPGIEWNLQVNRSDAARFGADATLLGNTVQFVTNGLKIGEYRPNDVDDELDILVRYPADERFISKLDDLRVKTMNGMVPVGNFVERTPKPKTDIIRHVDSRRVLQVEANMVPGELLSDALPALKTQLPELGIDPRVNISIKGQNEEQEESQAFLMNAFVVALFVMAIILVTQFNSFYQAFLILSAVLFSTVGVFLGLAIFQKPFGVVMSGIGVIALAGIVVNNNIVLIDTYNILRKEGFPVMEAILRTGAQRLRPVLMTTVTTILGLMPMVAEVNIDFIGRNVDIGGPSTEWWSQLATAVAGGLAFATVLTLVLTPSLIALRDGRRFKQAPKGAPNIQAEPEPTESDNVISIAK
2519	NODE_34_length_90247_cov_27.390212	40007	40472	r	0	prodigal	v2.6.3	R	General function prediction only	Predicted N-acyltransferase, GNAT family (ElaA) (PDB:1XEB)	COG2153	ElaA protein	K02348	Acetyltransferase (GNAT) family	PF00583.26	MYKWHWKTFDQLSAKEVYQILAVRQEVFVVEQDCPYQDADGLDQTSMHLFTMDDAHQHILAYLRVVAPGEKYDEPSIGRVLTSERARGKGLGKQMTEKAMQLTQQTYPGKAVRISAQEYLIQFYAEFGFETVSEPYDEDGIPHIEMLAPAMAAN
2520	NODE_34_length_90247_cov_27.390212	40522	41440	r	0	prodigal	v2.6.3	K	Transcription	DNA-binding transcriptional regulator, LysR family (LysR) (PDB:2FYI)	COG0583	LysR family transcriptional regulator, transcriptional activator of nhaA	K03717	Bacterial regulatory helix-turn-helix protein, lysR family	PF00126.28	MHQLNYHHLYYFFVTAREGSIAKAAQLLHVTPQTVSGQLATFEQNLGFPLFDRRGKRLYLNTQGKIAFQSAESIFASGQHLLDTLFANEHGHTHQFNIGITDVVPKVLAFDFVKDVMKKAESTRFVFKEGDFETLVADLAVNKLDMIVSDRPILPGTSVKALSHFLGETGISFFAKHDIDALSRDFPQSLDRTPMLLSGDKSRMKMILEAWLEEQQIRPAVVAEFDDSALLKLFGGEGFGVFCAPASIKKDVEAQYDVTCIGSTNSITERYYAITGEGRTQHSMVKQVLNSAKALFVEGTPLAQS
2521	NODE_34_length_90247_cov_27.390212	41573	43253	f	0	prodigal	v2.6.3	V	Defense mechanisms	ABC-type bacteriocin/lantibiotic exporters, contain an N-terminal double-glycine peptidase domain (SunT) (PDB:3K8U)	COG2274			ABC transporter transmembrane region	PF00664.24	MAKTIDLKKTHRLLIGLVKPEAGFFWVAMVYGVAIGLFTLAVPIAVQTLVNTIANIASVRAVTILAVVLFSTLFFSGVISAMRMRVMEYYERRVFARLTANLSLKTIMAPHSFFSDRRNTTITQRYFDIQILQKNIPSLMVDGFALVLQMLVGFTLVSFYHPVLFAFNMVILLTLYLIWKIWGGRAKKTAIELSSAKYDTAKWLSDIASAHEFFKSSRHLDYASKNTESHIASYIHKHKRHFVFTFTQAVMFLLLYALASAALLGLGGWLVVTGQLSIGQLVAAELIMSAVFLGLSRFSLYLKLYYELYGAADKIGKALSIPQETIHEANGNKKTDGALECRDLKVEYLGAQCKMNLNVEQGAKVFVQTEQSWIQRNMINLLKVYEKPSQGWIRLGDKELSDYDTYELRQMITTIDRSLIIDCTIKEYLRMSAPDASVAQISEALESVEMDGVLNRLPDGLDTRLTSMGGPLQPMEFLLLKLAAALLAKPKLLILNQHFDSLSVQMRDRLLNMLTKEAFTVLYFTNKATTNHFDEVLNLYQCGDEAIEARLGKSTKEDV
2522	NODE_34_length_90247_cov_27.390212	43255	44278	f	0	prodigal	v2.6.3	V	Defense mechanisms	Multidrug resistance efflux pump EmrA (EmrA) (PDB:4TKO)	COG1566			Biotin-lipoyl like	PF13533.7	MSAEQRFLDNITSLSQMTIPKVYRIASGLLLLFITLAVVVLYFTPWVQTAQGSGEVNTVDPRDRTQAISALVAGQIQTWHVREGQRVSAGDPIVTLIDTDKALVERLQTQLAATQQRHQANLSAVEKAESNLERQRGLLRQGLVSQRDVEMVEIRLEDLRAKAASTEAAVSEISVSLARQSIQTKVAPQDGTILRLLSAGNATFVTPGDVLAWFIPDGVERSVVIKVSGLDAPLVTEGRKVRLQFEGWPVFQFSGWPGTAVGTFGGIVQFVEPVADERGRFNVWIKPDETEHPWPNENFVRLGSRVRGWVLLEEVKLGYEMWRQLNNFPPQQTAEVRNGQ
2523	NODE_34_length_90247_cov_27.390212	44267	45686	f	0	prodigal	v2.6.3	M	Cell wall/membrane/envelope biogenesis	Outer membrane protein TolC (TolC) (PDB:1EK9)	COG1538			Outer membrane efflux protein	PF02321.19	MGSKASAFIIVTSLWLSMSASFAEEVLSTQTLMDSIKQFHPKLQEVAAKRSQAELEEMRALGAFDPVVYQSTALRPSGYYDGQFLEQKVEKRLTDMNARIFGGYRISDGDFPEYEGEMRTLSVGEANVGVAFSLLQNRETDKYRTALQNALAARENWLARESAQINSTLYKGLSAMLDWYQASLQYKVIMDLVTTTEDRLEGIRTRVENGDLAAISLTEFNATLLSRRLALQRAERELAVTKQVLVFYWRDSQGQMRPIEDIPKAATRLTWPFALHQQNSAELKQQVYQHPAVQALQAERVKARNDERLKANQLLPKLDLELKVARDLGAGSETLVGTESKVGLTFSLPLGQRTAKAERFSAQQKIKELEFALTNLINELERDMAVAMEQVNYGKQMLALNQQQAEIAEKLLEQEFVRFRAGASDLFLLNNREALAIQAKLASVQAQVQLYKQELSVWAAAGALVDFTAAAN
2524	NODE_34_length_90247_cov_27.390212	45795	46248	f	0	prodigal	v2.6.3	S	Function unknown	Uncharacterized membrane protein	COG5500			Domain of unknown function (DUF1772)	PF08592.12	MLIYLQPIILTTMFIMVGVYFIFSNTIMAVLRKEESLVGAAVMASINDVILNPVFKLIFLASGIGALLLSGALWSMSLQASLACGVFFVGTTLVTVLFNIPLNNALKTAVESQQAIVPMWERYLREWVRWNHVRTLSAILSCLLWVTSGI
2525	NODE_34_length_90247_cov_27.390212	46503	47601	f	0	prodigal	v2.6.3	H	Coenzyme transport and metabolism	S-adenosylhomocysteine hydrolase (SAM1) (PDB:1A7A)	COG0499	adenosylhomocysteinase [EC:3.3.1.1]	K01251	D-isomer specific 2-hydroxyacid dehydrogenase, NAD binding domain	PF02826.20	MSFLKELAWNQRHMQRTASVVSQLGSCEDKRLAVSTHLDIKMVSFYEGYLKQGGKLFITTCNPTTVRDEVVEYLVGLGAEAQAWKNMTDAQWQASLNMALEWQPTHLCEFGAQLGSVYHQDERYQGVKASLEGTGSGVSLLNKLSLRHPVFNWDDLDAKEGLHNRHMVGLSAWQAFMDRTHLSLHEKKVVILGYGLVGQGCAFSARAFGGQVIVAERDASRALLAAYDGWHCADLNEVISQADVIVTATGAANVLDQGLLMSLKSGAFVMNVGHVSHEIRLDTLANYDIDEVMPEIYEYRKDEHFFYALSNGAMFNLTAGYGDSLNAFDVSLALMAAGVKHMFEDTSELGNQMYMLPNSAWKPVL
2526	NODE_34_length_90247_cov_27.390212	47735	48437	f	0	prodigal	v2.6.3	R	General function prediction only	Redox-sensitive bicupin YhaK, pirin superfamily (YhaK) (PDB:1J1L) (PUBMED:18561187)	COG1741	quercetin 2,3-dioxygenase [EC:1.13.11.24]	K06911	Cupin domain	PF07883.12	MKYIRKANERGKVDFGWLRSAHSFSFGSYYDVNHMGVSALRVINDDIVEPARGFDTHGHKDMEIISYVVSGALEHKDSSGNQYIVPEGDIQIMSAGKGIMHSEYNASKEETVNFLQIWIQPNQKGGAPRYGQKKIEQTETLTPLITSDGRNGTLSILQDAQMSRLILGSGESYSFEPENRVGYLHIVKGSLVTEEGALGPGDAVGVTQEVLAVKADTPVEALWFDLPPVEDAH
2527	NODE_34_length_90247_cov_27.390212	48714	49881	f	0	prodigal	v2.6.3									MNKRVLFPLLAGLLLVNGCASTSTPVKAEYDAEMEFPFPELSVFYDDPSAELSEQCVIFSAQSALHYCAENTVNTSHYWQALRQSKMFDEVTFADKESEFKVAISTVNLKNETAGDITQAAISGASLLLIPMTYESEMRAEVSLYWRDVKLKQYQYQLPHISKVSLFSDVEQPDKDFANRLVSHIIADFQQDEVFSSSLIAEALGATDYANDVVFPKRISEFEFAGHFAFFDPFLGVMATYLSAEYVNDKIDLFVYPIRSVDLSNTDKLLDDEISNVKKEIEYVINKQDWQGLAFTEPKKMTLPHNGEMLKGVHFGGSFFSDLGEESYTSVYLFKYKDKFIKFRASFPSQFIGPHIESVLSDVSAPGESVFMANARKTERARRAEEGM
2528	NODE_34_length_90247_cov_27.390212	49884	53067	r	0	prodigal	v2.6.3	S	Function unknown	Uncharacterized conserved protein, contains CHAT domain (PUBMED:11835511)	COG4995			CHAT domain	PF12770.8	MAEFFRRTLTLMIACLVLLSTASSAHTSICEREWNGRTLVTVATFSSGDEMLRVDSADVDIMISVGSQHRITFDSPADYAGSEYVSAQLIRASGLSLDTPLCIYTKFAGIPLHHIDESSISVTPIDTSPLSQVLASASFSWQAHDLASQKAAATALYDATAELGAPVSRIEQDLFFTALYANYQVSNFDRAQALSNPLSTNSNGRYFAPSRFIQAQIALLDSDADSALNVLQPLASYDQQGRLNANQQVQLALLQSNAYFSNKVLELGESALARANDIISDRLVDPRLQTGIFDNLGHQQLTRFYQGSGQSARDALQLGLDYQYRALAMTAQTGDIAKKISIHGNTAWLHRAAGMYQSALRHYFIALNFSEQYARDINRVYLYRNIASVYLATGATDKAHNYLAKASELSNTLSEFWQTKINCILAQYDEAKDQTRRQCIDRFTRLVEQEPEKQSYLEGLLEAIAEDGIIAYRQAGHDPDSNRVAMIRQLLEQVKSNAIKSKGLHYLMLASFHAGDLGAGRQFYDQAAKLLDQSSLPALKITIIDSLFDEHFKGSPLLQDSEVEDLLLGLIDTGVTFSIDELGWAWSNQVNRLFTQYISSLIAKNQYDHAFEWYSRSRMFGKANASAINASQASHQSYLDSLSQHAAALAAQTPTRENKVTLDIARDLLSLNQWLPSDDPQVMEIARFNQSRMIENVHQRVQHVSLKQVQQTLSSNEVLLAYFMDRERYHAFVITQTSLDVSLLGNIDIVDNLVSTLADKLSDPRQQYRSATRDITQHVLPVTLSFDRVAKLRVLPEGSLHRLPFSILHLPSGQPLVDRVSISTTRFLDSKNQETEPRDSANIVVFAAPDTSSSNNLLTWSSSLPDLPWSEYEAEEILKLFSQRDIQLYTQSQANRNNFMQWQTRNADILHVSTHHFFDPSQPDNVGFTLSTTNEFGGIDPGFVGKEEITHYRFNNDLVVINGCGSALGDHSAGVAMMGVSNAFLSAGVNNVVSTLWPVSDRASATFSVYFYQALKQGKHYDAALREAQSKMKKSPRFRHPFYWAGYTLSTARFSPDFTA
2529	NODE_34_length_90247_cov_27.390212	53059	53494	r	0	prodigal	v2.6.3									MAKKNKYVGKWTYMDSGEELPGYPTRAQPGDTFNIDICVNMPDFQVYKVVHKGERGGKKRTLEKAYFTADQDGFPSNLLKHDNGAMYFVRYMKVVKGNRLMTYAAKLPKKMAEVDDLQKLDTKEIKSKPDNARFARVWDCIGGG
2530	NODE_34_length_90247_cov_27.390212	53495	54953	r	0	prodigal	v2.6.3							Animal haem peroxidase	PF03098.16	MSEQGCAQQRSANTSSACPHAHQGVPKLTRGLMIDLGDLMHCAEDAGLSTIQSGYTYLGQFIDHDMTRSEGADDPGPGICRYAPISNLVTPELDLSSVYAPGGLKQQQAANQKTGEMLLGRIQGDTPFSRGAHDLPRDANKYALIPDDRNDENLLIAQMHVQFLCLHNHFVEQIKRHSPTLDANALFDRAKAANQNAFLHIVYHDFLKVMLHPSIYALYFASPETLPFASDDIAAFRAHRFFTAQSSMPDEFRMAAFRYGHGMVRKTYIINHHFDDLKIDDLLHWTGEFGLFGHAILPSDKVVDWRIFFDKQYTPNQSSKIIMPAVSINLPDAGLPGTNLASRNLLRHLETDLPDAFETRQYILAQAIPSEISLHLETLFNQIPNSVVNPKIGFKEDNFLNLPVGTYEGMLDYLAGGNVLKQHPPLWYYVLCEAYYEYGTHLGPLASLIIAETFYHLLPCSVDALPTSKVKSMIDLITITQSKET
2531	NODE_34_length_90247_cov_27.390212	54955	55603	r	0	prodigal	v2.6.3									MTQTHYDHETLAQLSQRYLHGKLNEEDTSSFEAYIIANPDVVEQLELDTALISGLKAYKRPLFSRVSHRLSEWLSPPTLMASACTFVLGVVVTNLLSSTAPVSPIQGVSNVVYLDTLRSFEPQQTTITIAKDNQHEFVFFLQTGPKQMGPFEVALWQDETNQAQLHLPFAPLSNTGEVIVTVPAKVLQSGNYTLDVTDVSSQAKTSTQFTVVREP
2532	NODE_34_length_90247_cov_27.390212	55583	56384	r	0	prodigal	v2.6.3	K	Transcription	DNA-directed RNA polymerase specialized sigma subunit, sigma24 family (RpoE) (PDB:2Q1Z)	COG1595					MIESERDTPISPEVLLSEIASGNKTFEQHLVSSYWKGLFFVLNRQSQNPDLAADLTQEALLVVILKARAGEITTPSALPAYIRQTGVNLLIAHYRKEQRRKTDDTDEIDVQFADMAPSTSQQLHAKALLGIVEQVMAELPTARDRDILMRFFKYGEEKPVICRALELTPEHFDRVLFRARQRFKQVLQTKLDIDVKDVSLSHLLSITAVLASTQMISAQEIELLFSDMRGSSVSNHLYNSETEAVSSRLTAKSSISLRRSYDANTL
2533	NODE_34_length_90247_cov_27.390212	56504	58442	r	0	prodigal	v2.6.3	T!!!T	Signal transduction mechanisms!!!Signal transduction mechanisms	Signal transduction histidine kinase (BaeS) (PDB:1JOY)!!!CheY-like REC (receiver) domain, includes chemotaxis protein CheY and sporulation regulator Spo0F (CheY) (PDB:6QRJ)	COG0642!!!COG0784			Histidine kinase-, DNA gyrase B-, and HSP90-like ATPase	PF02518.27	MKLKSKLFFIYIPILMGGMASLGYWSYTQAFKIVKDQEFSLLAILTSQVVTSKIDDRFSLLARSGLQDVSSFETAYKSEVFDDLITLANNTSKDYHILDSRNGNLIFSTAQSQIPLVWIPQQSITQNDYTVTIGTYNTQNDQGLYASVLFMPWHWQVYVTESESALEAPLGNIAEVTTISTLIALVITIILIWAATQKMLISKILKLQHTASEIAKNNTFVPSQFNSTDELGRLAQDMEAMSLSIVTSLEKANLASRAKTEFLATMSHEIRTPLNGIVGMAKLLRESSLDTDQFALVNDLVKSANTLTSVINDVLDLSKIESGNIELECIQVDIHDLVYSVNVIFSMLAQENNTTLNCETIIPSDKIIFSDIVRIRQILINLVSNAVKFTQDGQVNVKVKLKNERPCKAGTRLFADLLMIVSDTGIGIPSDRLDAIFESFTQSDNSTTRRFGGSGLGLSIVKKLVDSMKGDISVVSTEGLGSSFKITLPIQIELKARQANLAHRAEENAPDTVDASILLVEDNDINAVIAKSFLSQHGHTVDHVVNGQEALDAVQLRDYDLILMDVHMPVMDGTTATEKIRLLPSPAGDTPIIGLTAEAFEDRHKAFIRSGMNSVITKPLDEDAMERQIQACLAQRPTRPREHQQ
2534	NODE_34_length_90247_cov_27.390212	58444	59530	r	0	prodigal	v2.6.3	R	General function prediction only	ABC-type uncharacterized transport system, periplasmic component (PDB:3LFT)	COG2984			ABC transporter substrate binding protein	PF04392.13	MTALANPLSAHHTWIQRQSLCRFIVTIYLLLSVSISWANEQHADKNTIDVVVLETMDNPIVLQSCRAFVAELSKLLPEKDIKFIVRNADGSLTSAKTMLDDVIQTSQPDLLVSVATLGTRAVFDAVKQNNIPAVFMVVSDPVAEGLVDRLGDTSRFNITGKSHVVSSGVKLEMLKRIMMSNPHNHEVHKIALVGSDYPSSANAMEKLIREADSVPSIEFIPVKFSYLAGSENVNAMHRDIIEKLRNVAHDVDGYWLPPGPAAHDDKLYEEIDREYGIPLLFSEQVSAIKKGALIGVFADEMTIGRNAAVQARQILLGANANDIPIERPKNFVVAININTAISLGFTIPSDILELAKDNVYR
2535	NODE_34_length_90247_cov_27.390212	59956	61870	f	0	prodigal	v2.6.3	T	Signal transduction mechanisms	Methyl-accepting chemotaxis protein (MCP) (Tar) (PDB:1QU7)	COG0840	methyl-accepting chemotaxis protein	K03406	HAMP domain	PF00672.26	MAQFSIKQKIIVTLSMFVLITALLVGWLSISVARDDVQDRVMNSELPAIVTKISADIDGEIEVMLTLSRQIALDEFGNQWLSSGSPKADEAIILQKLNRIVRNNDLSGASFANRDTADYWNQLGFLRRLQDDAADGWFYAYRASGNTASVSIYTENNSKTDLYVNYQDVNGLGLAGTSKSFDAVADMLSSFNIEETGFVYLVDGEGKIQLHKNRSLAGKATISSVFDSNTSRALLRKSAFNVVEVAHENGTKLLASSYIPNAGWYVIAEVPKEELFASLDAATVQIVIGTLVIIIASIAAAWFIAGTISRPIIKMGEVFTGLGQGNADLNFRMNESGQPEIRQVARGYNQFISKLSEMFSQVTTSSVKLRDVATSLRRYTDTTLESVRLSDENTAHISSTLNEVSVTISDVAQNANEAANIAGAVDANRIEISRVINMSKQDIVELASKIDDVSKVIESLANNTDTIATVLSNIEAISDQTNLLALNAAIEAARAGEQGRGFAVVAEEVRNLAKRTADSTKEVQDIMEELKQTSASATGEIGLIIDQSKQTADSIGEADNILQSNAKHFEEIADVNRLVATATEQQSVSIVDINQNMGEIKSNSQANMANVKAIADQTQGLNDLAERLDQLLKQFQK
2536	NODE_34_length_90247_cov_27.390212	61932	63642	r	0	prodigal	v2.6.3							PAP2 superfamily	PF01569.22	MNQVRRNIAKSVRYSAADLAFQRTYPSHKNNGDESKYSQSHNQPHQLVSFTKGLPHDFNTGLIASEQDYIAFSNGVFSADARDFCNTPLGPASYRPVRGNADCWYSIANQTIANNEPQGIALRAWESQSAGXXXXXXXXXXXXXXXXXXXXXXXXXXXXXXXXXXIQLDWFSKKCLRGVYLDVNQQAQALTSEEIFRLRKGSPIGSLFRGPNYGDAIGPIVSQFLLAGSHSNVPHSGQYAPSDGYIFDGIHCLDQRVPIAKAHRDYMQTWQDWFDVQQGADLTNFASFAPNGQRRFITTPRDLATLVRYGSVVQMFANAANLMTSHNIPKDDELPYQKQNHIDHQVDAVVGSALTIKSLLSDVASSVFNVLQFQKFMIHKRARPEVLAARLEKQFKGTFDIKPLKIMCDKLNDILKLTEKHNVHAIRGNHSMLLPQAYPEGSPMSPSFGSYHGAIAGACATVLKTYFDQYSAIEFAGKHAAFVASNDGATLDVVSTATVPLTVEGELNKLASNVAMSRMWAGVNYYSDVLESLKIGEQVAVAVMQERKLARQESFKLSCPLFDGSTIEI
2537	NODE_34_length_90247_cov_27.390212	63960	64989	f	0	prodigal	v2.6.3	K	Transcription	DNA-binding transcriptional regulator, LacI/PurR family (PurR) (PDB:1BDH)	COG1609			Bacterial regulatory proteins, lacI family	PF00356.22	MNIKKLTLKDVADKIGVSTATISNAFNRPDQLSAKKREEILAACKEIGYDGPNKAAQSLRKGQTNIIALVLADSIEYIVSDPVASTFIKGVSAELQKHNKHLLLYAGDAKTIRDISDFVDGFICYGAPENDKLGKELKRVAKPVVTADFNIEDRPSVNIDNEQAAYDMASRAIEKGDRVAILGLRLIDSHTTCRIYAEPLFDVERSVSHRRLDGYLRAIKDKGMTISNDSIWHIPQSGGQYSAQAAKEVLTSHPLPDTIICMSDLIALEVLQLASRMNIRVPETLKITGFDGIDEVKRTHPNLATVSQSSEQKGALAARMLLNQDTQSHILPYEISVGETLR
2538	NODE_34_length_90247_cov_27.390212	64998	65487	r	0	prodigal	v2.6.3	T	Signal transduction mechanisms	GAF domain (GAF)	COG2203					MFDLDPLTSLTITMSQPDLSTEDKYLAICKTVASIVDRADRVNLWQFDDQQSCIKCVMHYEKQSSCISKGQVLTRADFPTYFEAILANQWVIVNHAREHEDTQCFNEAYFVPNDIYSLLDFVFHDDTTPIGVICCEATGEPTTWSDADQTIIRRIASIIRTS
2539	NODE_34_length_90247_cov_27.390212	65633	65786	r	0	prodigal	v2.6.3									MVLVSNTKKETKMKKLFSTFAFKKVYRATKNKTCNYSNNYYGDQICKSVK
2540	NODE_34_length_90247_cov_27.390212	66000	67746	f	0	prodigal	v2.6.3	P!!!P	Inorganic ion transport and metabolism!!!Inorganic ion transport and metabolism	Kef-type K+ transport system, membrane component KefB (KefB) (PDB:4BWZ)!!!Voltage-gated potassium channel Kch (Kch) (PDB:3FWZ)	COG0475!!!COG1226	monovalent cation:H+ antiporter-2, CPA2 family	K03455	Sodium/hydrogen exchanger family	PF00999.22	MIESVLVFLAATIIAVPLFKKLKLGAILGYLLAGVVIGPSVANLVGEPETILHFAEMGVVLMLFVIGLELEPRKLWQMRGQILMSGGGQLLITSAIIAGGLLLVAPLSLSQTIVVGLALALSSTAFAIQLMTEQNILRTAPGQQGFSILLMQDVAVIPILVLISALAPGEAGEGIHWGVGILAILAILAIGRYLINPVLRFVSRYGSTEVMTASALFIVLLTAVTMEHVGFSMGMGAFIAGILLADSSFKHQLETEIEPFKGLLLGLFFIAIGMNLDLALLVNQPLLVISGALLLVLLKTVVIGTIIRMSKQSWTDANRVALMLSQGGEFAFVVMTMAASSSLLDEATAGLINLIVGISMAMTSPLVILYSMKFNSKQCPAVYDSNIDVSEPSVLIAGFGRFGQISARLLAANNTTFSAIDIDASHIEFVRKFGNKVFFGDATRLDLLKKAGVEECRVVLAAMDDQDAVTKLVKLLKANFPHIIVIARAKDRIHARELGHLGVDFFIRETFDSALVAAKEVLRGVGYSDGQVDYMADAFYDNDNNFLKQSIEDDMSFETIVETSQQRREELKRLFTEEVQK
2541	NODE_34_length_90247_cov_27.390212	68104	68851	r	0	prodigal	v2.6.3	R	General function prediction only	Short-chain dehydrogenase (YqjQ)	COG0300			short chain dehydrogenase	PF00106.26	MRKTILITGASSGLGYEMARQFAQKGYNLALCARRLERLESLQKDCQAINADIKVSIKALDVNDHPQVFSVFDEFAEEFGTIDRLIVNAGMGKGASVGTGYFEANKETAVTNFVSALAQCEAGVAIFRKQNAGHLVTISSVSATRGFRRALTVYAATKAALTTLTEGIRVDLMKTPIKVTTVHPGFIRSEINEKVEKVPFMVDTETGCKAIVDAIEKEKASAFVPGWPWAWLRFVLKVAPLSTLAKMS
2542	NODE_34_length_90247_cov_27.390212	68853	70074	r	0	prodigal	v2.6.3	I	Lipid transport and metabolism	Acyl-CoA dehydrogenase related to the alkylation response protein AidB (CaiA) (PDB:1BUC)	COG1960	acyl-CoA dehydrogenase [EC:1.3.8.7]	K00249	Acyl-CoA dehydrogenase, C-terminal domain	PF00441.25	MDFSHSASTQALLEKLKAFMEEHVYPIEDEVYAYMHEENNHGDWRKWTLHPKVEALKPLAREAGLWNLFLPDDELGKGLSCLDYAPLAEQTGRCAFAPEVFNCNAPDTGNMEVLYHFGNDYQQKTWLKPLLAGEIRSVFGMTEPQVASSDATNMEASIDIQADKIVINGKKWWSTGLGHPNAKITVFMGLSNPENPKHAQHSMVIVPLDTPGITIERMLTAFGDYDAPYGHGEMHFDNVEVPLENLLVGPGQGFAIAQGRLGPGRIHHCMRAIGMAEKALELAIKRGLERHAFGKPIIELGGNKERLADARMAIEQARLLTLQAAWKIDNLGVKNAMVDISAIKVVVPNMLQSVVDMAIQLHGGGGMCNDFPLARFAAGARALRLADGPDEVHRAMVSRLELKKYR
2543	NODE_34_length_90247_cov_27.390212	70174	71083	f	0	prodigal	v2.6.3	K	Transcription	DNA-binding transcriptional regulator, LysR family (LysR) (PDB:2FYI)	COG0583			Bacterial regulatory helix-turn-helix protein, lysR family	PF00126.28	MKAAQSFHQLDLNLLRVFNVLFEEGSLTNAATRLYLTPSAISHALKRLREHLNDPLFVRQGQRMVPTPACVRLAPKVKQSLDSLHRALEAWQTFDSTTSDVQFTIAMRESLELSVLPELCGHLAQVAPNVSVSSVSLDREQMSSQLARGDIDFALDVVRPVSDDTAHCHFMTDDFGVVGWEAIHGKTLLDEQHYFNARHIAVSSRPRGATVEDIALASTGQQRRIALRCQSYQAAINVIASQRSIVTMPKTMARRLVVGSSLDISDLPLRLPSVINHLYWNRVFIADPALTWFKQQILALVD
2544	NODE_34_length_90247_cov_27.390212	71094	71586	r	0	prodigal	v2.6.3	F	Nucleotide transport and metabolism	Thymidine kinase (Tdk) (PDB:1W4R)	COG1435	thymidine kinase [EC:2.7.1.21]	K00857	Thymidine kinase	PF00265.19	MHAEIFTAALDDRYGQGKVTSRIGLQADAHLFSSDDNLYDRVLELKQTQNVDCIFIDEAQFLKKAQVKQLVEVVDELRIPVLAYGLRTDFLGETFEGSHYLLAWADKLSELKTVCHCGRKATFVVRMDENGHAVKAGDQVQIGGNDRYESMCRKHFKELVWND
2545	NODE_34_length_90247_cov_27.390212	71750	73625	r	0	prodigal	v2.6.3	T	Signal transduction mechanisms	Cyclic di-GMP metabolism protein, combines GGDEF and EAL domains with a 6TM membrane domain	COG5001	diguanylate cyclase [EC:2.7.7.65]	K21023	EAL domain	PF00563.21	MEASDICEKRACVDHLYENIYVSLAMTILCFSALVFGFGHERGEGNKILLWGIMMGIMLFRLFDTFYWQARLQGKAFDPDPPLFRFIIATTGTALVWVAYTLLFFANMSTTELATTLILMSTIAVGASNSLAANQYLAMLYTTLMVLPISLLIAFDSGDDFRIIGYVGVAYWCIAIILVNRSYGSFKRLVGLQAKSDVLAETVEEEQHQNKTLVLALNSAENALEAAKANLHEEVTRQTDQIHRLSNRDPLTGLMNRGGFLRYFTSLLDDPSKPSSRFSVLFIDLDGFKRVNDTLGHQVGDQVLIQVAKRLSRYCEPDHIARWGGDEFVIALPYANNETATAVANACRNGVTVPLEIDDKQISLDATIGIAICPEHGKTAQALVERADLAMYEQKRNQRGAIGLFSETISQRVKHEQTLMEGLHKAIARNELSLMYQPILSSDGHRLVAVEALLRWRFEGQFIPPATFIPLAEKSGLIHDIGSWVLHRACIDASQWQFEETVSVSVNVSVIQLMDDTFTRTLDRVLDSSGLSPSRLHLEITESVFADNQATVIHQVNGIKARDVHISXXXXXXXXXXXXXXXXXXXXXXXXXXXXXXXXXXPLPISELMHWYLEHKKTPTANAQ
2546	NODE_34_length_90247_cov_27.390212	73787	76046	r	0	prodigal	v2.6.3	I	Lipid transport and metabolism			acyl-CoA dehydrogenase [EC:1.3.99.-]	K06445	Acyl-CoA dehydrogenase, C-terminal domain	PF00441.25	MSIRTSLKKVLPPISVTEQEALDAGDVWIESSIYQGKPDMDALRALPKAKLSADEQAFMDGPVQQLLEMVDDFELGNGKHIPQEILDFLGANRFFSMIIPKKFGGLEFSPYANSTIVSTIAAKSGAIAVTVMVPNSLGPGELLMHYGTKAQQEYWLPRLSVGKDIPCFALTSPEAGSDAGSIPDAAIVTKGEWEGKEVIGLSVSWDKRYITLAPIATVLGLAFKVFDPEGLLGGELELGITCALLPKSHPGVELGNRHDPMGVRFYNGTTRGKDVFIPMDFIIGGQQNIGRGWQMLVSCLGAGRGISLPAMGTASAQSALKATAEYSFVREQFGLPIGRFEGIQAPLADIAGKTFLVEAMRVLTTEGLGQGLKPSVVTAIAKYHMTEIGRDTCNSSMDVLAGKAIQQGPQNTSANMYASQPIGITVEGANILTRNLMIFGQGAMRCHPYLKEMVDLIHSNEKSADKAFNKVLRKTIGFSVKNAFRSLGQSYLPFLRGSKTTLPEVRKYEKRVNALSAKLAPLADLSLAVLGGDLKKAELLSARLGDVMSFLYGAMAAIRFYETRIEDRQQALPYFQYAMEYSLGQAEKAIVAFINNFPNTPTRGLMRLLTNTYGNGASEISDDLVRDLAMASMQDNSAKAQLTHLIKPIAGDGHDINEQAFKAKHAVAHLLGKVQKALRKEPVIPFVSLENALNKLAERGVITAEEAAALHDYNEKRKLAVRVDEYTFDLELCDTEGKPLVAEKAEAEKSAA
2547	NODE_34_length_90247_cov_27.390212	76299	78591	f	0	prodigal	v2.6.3	R	General function prediction only	Predicted exporter protein, RND superfamily (MMPL) (PDB:5KHN)	COG1033	uncharacterized protein	K07003	MMPL family	PF03176.16	MHALPGWISRPIAAPRTTLLLFLLLCTAVGYGTSNLYFRGDYKVFFEDDNPQKLAYEEMQNTFNKSDNVSFIIIPDKDSVYNEDTLGLVATLTEQAWQTPLSIRVESLSNYQHTYAEEDELIVENLYEAESITNIDYIEEVASSTPEVVGRLVSTDGKAVVVDVTLQLPEGDQTEDVATVMAFARELQHNAIAEFPGHDIHLTGVIAMNEAFAVAAKKDGSTLVPLMFVVITVVIGLLTNSIYAALATLFVVATCIIITMGVAGWLGMYLSTATVNVPVMVTTLAVADCVHIIVGYFQNLLKTDDKQAALNESLSLNKRPILITSITTAIGFLMLNFAEVPILSDLGNLTAIGVMLACFVSLCVLPVILVKIPANKARIKAPLVYQQLGEFVTTHYRKILPFSAIVLAASCLLSFNNQLNDVAVKYFDHSSVFRQAVNKQESHFGGMSNIDFVVYTETDNGVNAPAVLQSIDTFSDWLREQPEVNHVLSFSDTMKRLSKNMQYDDPTYFKIPESQALASQYLLLYEMSLPYGLDVNNQIDIDKSAMRIIAVLENLGSKEFTNFETRAKGKFADLVGQYRLEAASPALMFAHIGKSNMQSMVWGTLLALVLISILIVFALQSFRLGMVSLMTNLIPAGLGFGLWALISGEINMALSVVLSMTLGIIVDDSVHFLSKYQRAKLSGMLVKDAVLATFKGVGQPLTTTTIVLACGFGVLTLSDFALNSDMGLLTVIIIISALVVDFLFLPAFLMWLDRDEHTVKGEH
2548	NODE_34_length_90247_cov_27.390212	78593	79385	f	0	prodigal	v2.6.3	M	Cell wall/membrane/envelope biogenesis	Outer membrane lipoprotein-sorting protein (LolA) (PDB:1IWL)	COG2834			Protein of unknown function (DUF1329)	PF07044.12	MLRLRKIAVIGSLFCLLSAAGVVLADEAEGLRIAKERKARDLGWNNSEARVMMILRNARGKEVSRDLKITSLEVADDGDKVLTVFNSPGDIKGTAFLSFSHPVVADEQWIYLPALKRVKRIATKNKSGPFVGSEFAFEDMTSFEVEKYTYQYLRDDTHEGIDVYVVEQTPIYEFSGYTKQEVYVDKEHYRVHRVDYFDRKGELLKTLTAEDHQLYKDKYWRPMVSYMENHQTGKSTELVTEELEFDVGVKESDFNKNSLKRAR
2549	NODE_34_length_90247_cov_27.390212	79385	80588	f	0	prodigal	v2.6.3	D	Cell cycle control, cell division, chromosome partitioning	Cell division protein FtsN (FtsN) (PDB:1UTA)	COG3087					MFFRLGLITAVGLSCSSAVAVDYEIDGSAGIEQRYFLQDPAYPGQVRSQSSVFIQPQLYMEWNDGDDSLTFQPFYRWDQEDDERTHGDIRELMWLHVSDNWEFKTGIGKVFWGQTESLHLVDIINQTDSVEAIDGEDKLGQPMVSASYVSDWGTFSGFVLPYFRERTFADENGRLRPPLPIDVDNPIFESSDEENHVDYALRWQHSIDDWEVGLSYFSGTTREPELIPVLDETGTQLTGLRPLYAQIKQTGLDVLKVDGAWLWKLEAIFREGQSQDFWAAVAGAEYTLVGVLGSDYDLGFLIEYQFDERNNNFFATGQNDVMFGTRVVLNDIDGTEWLLGFVKDYDDEQTYSGFIEASSRMSDSWRWSVNAYFFSSNDPDEPLFFIRRDDHVSFSLEYFF
2550	NODE_34_length_90247_cov_27.390212	80597	81167	f	0	prodigal	v2.6.3									MNLRQFCCAASLAVVCASSYATEKMYGVVTAGYADADYSEIGVENVSYKFALGHELSRQWYIEAGYQQLFDDLDDVEGGKADALFLSVLGKAGNKTGELFYRLGVLNVDVQGSEFAIDGQCALGEIGGADTNGNAICRYDEGGVAGVVGFGFDFFVGLNSMVRLEAEHIRGQDGLSINAAYLGFRYNFN
2551	NODE_34_length_90247_cov_27.390212	81266	81524	f	0	prodigal	v2.6.3							Protein of unknown function (DUF3081)	PF11280.9	MKNELDSKFLLSVFDKVRTHGEVSDEQYRLEGILAYTDFDGYTVYIEDAQVKLSFGFHNQYHYEYDAPSHLEAFEKKLHYIAKHY
2552	NODE_34_length_90247_cov_27.390212	81644	82574	f	0	prodigal	v2.6.3	I	Lipid transport and metabolism	Palmitoleoyl-ACP: Kdo2-lipid-IV acyltransferase (lipid A biosynthesis) (LpxP) (PDB:5F2T) (PUBMED:11830595)	COG1560	Kdo2-lipid IVA lauroyltransferase/acyltransferase [EC:2.3.1.241 2.3.1.-]	K02517	Bacterial lipid A biosynthesis acyltransferase	PF03279.14	MSNRITPPTFSTEFLHPKYWPVWFGAAILYLITWLPLPLIRALGAGVGHLIVKIVPKRAKVAKRNIELTFPHLSDAEQQAIVTENARRTGMALFETAIGWWWPSWRIKRMFEIEGFEHVEAGLAKGKGVFGMALHNMNLEVACRGLGYTHPSIAFYRKHNNKLVDYFQYHGRARSNRYMIHKRAAKALLSAIDDNELCLYLPDQDYGRAQSIFVPFGGVDTTATTTATMMFIRRTNAVPILLTSQYTRKGYKIKFFPPLDALRDLDDEAALTLLNQHILAAVEEQPESYLWMHKRFKTRPNETDSSLYD
2553	NODE_34_length_90247_cov_27.390212	82656	83280	f	0	prodigal	v2.6.3							Toxin co-regulated pilus biosynthesis protein Q	PF10671.10	MAQQQHYSPALFWAKHIGMALALVIVAGIIISLNMENESRPKPEGEEEKKSVSKGLSDFYREFRMSSTDPIKDERGDFVLELADQDMPLDEALEKMSSDIKPISGRWVGEHKFRTFKAGNTLREAITTYAQQEGMQVIWDLDQDFVIKHQFQMDNTIVGSLKKISSAIDSNFEGEVQTYVCPKQRSLVVTSEVSKFLKNNCKLVRSG
2554	NODE_34_length_90247_cov_27.390212	83388	86262	r	0	prodigal	v2.6.3	O	Posttranslational modification, protein turnover, chaperones			[glutamine synthetase] adenylyltransferase / [glutamine synthetase]-adenylyl-L-tyrosine phosphorylase [EC:2.7.7.42 2.7.7.89]	K00982	GlnD PII-uridylyltransferase	PF08335.12	MPAESIKSIIEAHGEELWRQLPQSITTDSSIIASKSGVVLALGQSAYLTSQFTQHPARLRTLIDKQWHTQPPTQSPADWLTEQLTDVTNEQGLASVLRECRHLYMSSIAWRDLTNQLQIEASLSEVSELADALINAAYDWLYNALTTRYGQPMGSEGPLPMFILGMGKLGGKELNYSSDIDLIFAYPEKGDTQGGRKSIENQQFFTKLAQKLIAALNTITVDGQVYRVDMRLRPFGESGPLVASFAALEDYYQDQGRHWERFAMVKARILNPDNHYDQELDAILRPFTFRRYLDFTTIDALRNMKSMIASETRRRRLTNNIKLGTGGIREVEFFAQSFQLIHGGRELRLQQKSLKSTLLALAELSIIPQQDTAALYDHYLFLRKVEHTLQQWNDEQTQTLPEDKYQQNVLAHVCGFDNYDTFFSACSICLQQINQQFSQLIEDTVDSHNDDDSLYQQCVDAWRLGLDHDEFVTLFNSNEVACGAEKLFDYINAFKSNLSKHRIGQRGEDTLNKLMPEVLYVLLTECAHLADTVLPRILSVIHAVRGRTTYLDLMFENPNVLRQLFKLCSRSQWIADQIQRFPLLLDELLNPIYLNDQVVTIDEIKAEYRGDLQQSMLRIDPDDIEAVMDTWRQFKLTHQLRIAAADISGSLPIAKVSDKLTILAEVLLENVVHHAWTHCENRYGIPEHLSDNQMGFAIIGYGKVGGWELGYGSDLDLVCLHNAPRQANTTGKKSISAQQFYIKLVQRILHLISTKTLLGEMYEVDLRLRPSGNSGLLSCHVDGFLSYQQNEAWTWEHQALVRARMLVGDTDLSRQFSAIKQTILSTARDKQTLLKDVSDMRVKMRQHLLKDGNGIDLKQSEGGITDIEFMVQYWVLQHATDHPQITNYSDNLRLLDALASANIISTETKHALQEAYLSLREAYHQLTLADEKYAMDSETLSLTRQSVQDNWRNVFAS
2555	NODE_34_length_90247_cov_27.390212	86363	87269	f	0	prodigal	v2.6.3							Domain of Unknown Function (DUF350)	PF03994.15	MDALVKLNSLPGQLHLYLLVEIAIAMAFVILIKWLNGVLSKNSVTEELGVKDNFAFGISVASSILALTIVISSVAGRHVGHGLEQAAVGMTVFGIVGLILVKFGRFAQDKLVLDKMDTQEQVLNRNHSVAIADAANLVASSIILASTVEWVQGTDVNAIIGVVSGFLVVQTVLIIATRIHEWRYARDNQNSSFQEALTKGQLALAIKHAGHLIGTAVIVTSASHLLVYSPSGYVSNVTGWLVVSVALSIALSILVSISKRIVLFGMDYDKEIDQQENVGVACVELTISLGLAFLINGILGF
2556	NODE_34_length_90247_cov_27.390212	87295	87655	r	0	prodigal	v2.6.3	L	Replication, recombination and repair	Predicted endonuclease, GIY-YIG superfamily (YhbQ) (PDB:1YWL)	COG2827	putative endonuclease	K07461	GIY-YIG catalytic domain	PF01541.25	MSASITANHISTPSAQTDWYLYLIENRLNQFYCGVTNDPNRRLRQHRGDITGGAKALKGKAPLRYVFVYRVASKATAMQAEYWLKRQTRKTKERIIAGRHPQFNDTFVGLAVTSFFCDE
2557	NODE_34_length_90247_cov_27.390212	87678	89109	f	0	prodigal	v2.6.3	M	Cell wall/membrane/envelope biogenesis	ADP-heptose synthase, bifunctional sugar kinase/adenylyltransferase (RfaE) (PDB:5X9Q)	COG2870	D-beta-D-heptose 7-phosphate kinase / D-beta-D-heptose 1-phosphate adenosyltransferase [EC:2.7.1.167 2.7.7.70]	K03272	Cytidylyltransferase-like	PF01467.27	MNLPDFSQANILIVGDLMLDRYWSGATGRISPEAPVPVVNVNDAEDRPGGAANVAINAATLGANVTLIGLCGKDDNANILSQRLSSFGVECQFVPVDGFDTITKLRVMSRNQQLLRMDFEKSFSDVDKTALEAHFEQHLAQADLVVLSDYNKGCLSNPQVLIQAANKLNKPVLVDPKGADFSKYQHAHLITPNLAELFAVKGPVQGEQALREVTETLRQELSLNALLLTRSEHGMTLFEGQEDVFHLPAKAKEVYDVTGAGDTVVSTLAVSMAVGMSLPDACVLANLAASVVVGKLGTSTVSATELALALGEQTPHLDGGVMSEEQLKSAIEQAKGRGETVVMTNGCFDILHAGHVSYLDAAKKLGHRLIVAVNTDQSVTKLKGPGRPVNAVGRRMAVLAGLSAVDWVVPFAEETPQRLISELLPDVLVKGGDYKVEDIAGGKDVIENGGQVKVLHFEEGVSTTGIIQRIVEKQVD
2558	NODE_34_length_90247_cov_27.390212	89173	90247	f	0	prodigal	v2.6.3	U!!!W	Intracellular trafficking, secretion, and vesicular transport!!!Extracellular structures	Type II secretory pathway ATPase component GspA/ExeA/MshM (ExeA) (PUBMED:21378198)	COG3267	general secretion pathway protein A	K02450	AAA domain	PF13401.7	MYESYYGLDSKPFQLTPDPAFFFASKWHKRAMSYLQYGLSQAEGFIVITGDIGTGKTTIANSLLADIEDDIFAAQIVTPKLNPDELVKMVAAKFELDVAGKTKADILKDLEVFLFDLSKQGKRALLLVDEAQNLPLETIEELRMLSNYQQAGKPLLQSFLLGQEELQPILRAPNMEQFRQRIVASCHLAPLTEDEMKSYIEYRMHQAGWNGTSLFSDEAFSSIYTFTRGVPRKINTLMDRVLLYGFLEELESLDETSVNAVIDEVKEEMFVPETPSVTESPEEAQSSEHAQGSGGVKPAYTPSGNEIKDAEHYKAMLGELVDALDDAISHKIKLTQYIDKILKKKYRAYVRLKDEND
2559	NODE_366_length_16936_cov_30.613175	2	914	f	1	prodigal	v2.6.3	L	Replication, recombination and repair	Superfamily II DNA and RNA helicase (SrmB) (PDB:3RRM)	COG0513			DEAD/DEAH box helicase	PF00270.30	QSQREVLEEGVDIIIGTTGRILDYYKQNVFSLENIQVAVLDEADRMFDLGFIKDIRFLFRRMPPAKQRLSMLFSATLSYRVQELAYEHMNNPTHVQVAPEQKTGSRIEEELFYPSDEDKMPLLLTLMEEEWPEKAVVFANTKYGCESVASWLEADGHRVGLLSGDVPQKKRLSILKDFSQDALDILVATDVAARGLHIDDVSHVFNYDLPDDAEDYVHRIGRTGRAGKSGHAISFACEKYALNLPAIEQYISHAIPVTEYDRNALLEDIKTPKPRQRRRTPNTRSSSRRGKGRPNNRPNQSKA
2560	NODE_366_length_16936_cov_30.613175	920	2432	f	0	prodigal	v2.6.3	F!!!T	Nucleotide transport and metabolism!!!Signal transduction mechanisms	Exopolyphosphatase/pppGpp-phosphohydrolase (GppA) (PDB:1T6C)	COG0248	exopolyphosphatase / guanosine-5'-triphosphate,3'-diphosphate pyrophosphatase [EC:3.6.1.11 3.6.1.40]	K01524	Ppx/GppA phosphatase family	PF02541.17	MQPTSIKDSTQQGDYYAAIDLGSNSFHMVVVHVVNGSVQIIGKVKQKVRLAGGLDSENKLDNASMERGWQCLQSFAERLQDIPPSNVKAVATATLRLATNANDFIEKAEDILGLKLSVISGEEEAKQIYLGVAYTSANQGNSLVIDIGGASTEVVLGNDMDPIHLVSLNMGCVTFMEKYFPGGTITQANFDAAKTQAKALLAPVADSFLCFDWHNCLGASGTPQAITEILVKQGISDAIRLDYLYNLESQCIDCQHIDKLVIEGLADSRQAIFPSGLAILIALFETLSIETMNISGGALREGLIYGMLDNLQENDRRQQTLNQTIRRYHIEQSHAELVSEVALGLCKQLCAQTDLCHLDSESVLSAAAMLHEIGLHIEYKKHHEHGAYILSYIDLPGYTRLQRTAIRDLVGAHRLRIKADTFDNYHDDVRPMLLGLLRILRIAAVLCIRRQNKGLPDMTLSVNDDDWTLTFPEGWLKSHPLIKAEIYNEIWLQHQAGWTLSCE
2561	NODE_366_length_16936_cov_30.613175	2509	3508	r	0	prodigal	v2.6.3	H	Coenzyme transport and metabolism	Delta-aminolevulinic acid dehydratase, porphobilinogen synthase (HemB) (PDB:1I8J)	COG0113	porphobilinogen synthase [EC:4.2.1.24]	K01698	Delta-aminolevulinic acid dehydratase	PF00490.22	MNYSQFPARRMRRLRSQDALREMVTENRLHVSDLIYPVFVLPGTNQREAVASMPGVERLSIDLLLHEAERCLNLGIPALAVFPVTPLDIKSECASEAFNPEGLAQQAIRALKSRFPELMIMSDVALDPFTSHGQDGLVNDQGYVVNDATVDVLVKQALSHADAGVDIVAPSDMMDGRIGAIRQALENSGYINTNIMAYSAKYASSYYGPFRDAVGSAGNIKGGNKKTYQMDPANSDEAIHEIALDIQEGADMVMVKPGMPYLDIVRRCKEELNAPTFVYQVSGEYAMHQAAFANGWLSEEAVILESLLAFKRAGADGILTYFAPKAAALLRS
2562	NODE_366_length_16936_cov_30.613175	3504	5400	r	0	prodigal	v2.6.3	T!!!K	Signal transduction mechanisms!!!Transcription	Two-component response regulator, PleD family, consists of two REC domains and a diguanylate cyclase (GGDEF) domain (PleD) (PDB:1W25)	COG3706	two-component system, sensor histidine kinase LadS	K20971	7TMR-DISM extracellular 2	PF07696.12	MPQVQLELSKKFDYGLASITILVIAAIAAVILNLTGSLSQHQMLRPVKHFDTPEQLTVDQIPPFDAATWQPVTNPINMGMDSNSHWFVATLPSSIPSNERYLVEVNYALMDTLDVWMLDSNGDVAAAWRSGDSLPFHDRQLIHESFLFPVPDDIAIEKVVFRAKTTGSLKLPIRFWQQNRFLEYSAFKNLVNGLFFGFLMAMGISNLFFFATTGSKTFFVYTGYVFSLALTLASLQGLGYAYLWPENTWLQGRAVAIFANATIMFAVIFSNWLLDVKQHSVVLAKVLNIIAAVFFVSILVSLVLPYPFLIKTFLSLLSIVVVATLSIGVWLAIKGVVLARYYSLAWVILLLSGLSVALDNLGFISVPIHSNYLLMLGATIETLLLALVLAISYNQKRQQLNDAQAKALQHEKALLATKDELLVAQQQNQDELEYKVQERTLELEIALRELSEANRELENLNTIDPLTNIRNRRHFDKRLLAESRRSRREQTHLSVAMIDIDKFKSINDEYGHAIGDECIKHVATKLREQLRRSTDDVCRYGGEEFSVILPNTDITGARQVIEAMRKAVESQPVAVDGHIVNLTVSGGLATVIIQREKQELELLKFADEQLYTAKQSGRNQVHAAVFSEPEL
2563	NODE_366_length_16936_cov_30.613175	5403	6183	r	0	prodigal	v2.6.3	N	Cell motility	3'->5' ssDNA/RNA exonuclease TatD (TatD) (PDB:1J6O) (PUBMED:10747959;25114049)	COG0084	TatD DNase family protein [EC:3.1.21.-]	K03424	TatD related DNase	PF01026.22	MAWFDIGVNLLDSRLDPQVTIANAKQQGVDRLCVITTHPNEWQVAADLYRQYPSDICYTVGIHPHNAKSMRDDLWSELERAAQQPGVVAIGECGLDYNRDFSPRDIQRSVFEQQLALAAALGKPVYLHERDALEDQLTILDRHLPSISAGVLHCFTADKSVLAEYLARDLYVGITGWICDEKRGGDLRDAVSAIPLDRVLMETDAPYLFPKTKRPRAKNNEPAFLPFIGQEVARLMNVTETQLSEHSYRNACTLFGIGE
2564	NODE_366_length_16936_cov_30.613175	6184	6691	r	0	prodigal	v2.6.3									MKRALYAAIASIVVGFATTANAATVEQALLACKQEENALKRLVCFDNVASAISNNEAPVAEFKTSPSSSSASPVVRAPQSAEDKFGLEHKREREKELDSIVSEVVAISESKRGDITITLKNGSKWRQVESSSLRIKKGSKVEIKRGVLGAFYLGVQGLSRQMKVKRID
2565	NODE_366_length_16936_cov_30.613175	6740	7349	r	0	prodigal	v2.6.3	U	Intracellular trafficking, secretion, and vesicular transport	Twin-arginine protein secretion pathway component TatC (TatC) (PDB:4B4A)	COG0805	sec-independent protein translocase protein TatC	K03118	Sec-independent protein translocase protein (TatC)	PF00902.19	MSNLPENASMIATDVASPFFAPFKLTMVLSFFVAIPYVLYQVWGFVAPGLYRNEKKLIAPLLVSSTLLFYSGMAFAYFVVFPLAFEFFTNFAPEGVTVSTDISAYLNFVLKLFFAFGVSFEIPIAIILLCWTGVTDADKLREKRPYVFVGAFVVGMLMTPPDVISQTLLALPMWLLFEVGVVIGGLYARRSADEEHETNTES
2566	NODE_366_length_16936_cov_30.613175	7490	7790	r	0	prodigal	v2.6.3	U	Intracellular trafficking, secretion, and vesicular transport	Twin-arginine protein secretion pathway components TatA and TatB (TatA) (PDB:2L16)	COG1826	sec-independent protein translocase protein TatB	K03117	mttA/Hcf106 family	PF02416.17	MFDIGFFELLIIGVLALLVLGPERLPGAMRSTIKTVRSIRNMATGFKTEVEHQLRVQELHENLKKAEQQSLKDLAPELQQSVDELKSAAESVQEPYKKP
2567	NODE_366_length_16936_cov_30.613175	7789	8020	r	0	prodigal	v2.6.3	U	Intracellular trafficking, secretion, and vesicular transport	Twin-arginine protein secretion pathway components TatA and TatB (TatA) (PDB:2L16)	COG1826	sec-independent protein translocase protein TatA	K03116	mttA/Hcf106 family	PF02416.17	MGGISIWQLLIILVIVVLLFGTKRLKGIGSDLGGAVKGFKKAVTEEDADFKEADKRVEEKSEQTTSTQTESVKEKQ
2568	NODE_366_length_16936_cov_30.613175	8419	9247	f	0	prodigal	v2.6.3	E!!!T	Amino acid transport and metabolism!!!Signal transduction mechanisms	ABC-type amino acid transport/signal transduction system, periplasmic component/domain (HisJ) (PDB:1GGG)	COG0834	polar amino acid transport system substrate-binding protein	K02030	Bacterial extracellular solute-binding proteins, family 3	PF00497.21	MIHSARSGRISRIIGLLALLVWPVAHAQLVSDQCDTVKYTAHPNYPPFHWAEDNHIVGLTPKIAKQIFDKLGVKSESVNVGPWTRVLFNAQQGHVDLVLGLKNTPERQSYLTFTQTPLLQNPFAIFVAKGHEFEFQHWDDLKQKVGNMNRGDRFGNDFDDYVEKNLRIQRVQGLRANFDMLKLNRTDYFITGKNTGLAFLRGEGIESLFSVLEPPVVIGQIDFGFVKQSPCVAIKDAFDAELERLQSAGELSKEFAKHWDLWLSTRPVLTTHEDD
2569	NODE_366_length_16936_cov_30.613175	9270	9768	r	0	prodigal	v2.6.3	E	Amino acid transport and metabolism	Acetolactate synthase, small subunit (IlvH) (PDB:2F1F)	COG0440	acetolactate synthase I/III small subunit [EC:2.2.1.6]	K01653	ACT domain	PF01842.26	MKRIISVLMENAPGALSRIVGVFSQRGYNVDSLCVAPTDDDSLSRLTIITHGDDKVIEQITKQVNKLIDVLKVVDLTENAHIERELMLIKVATRTESIRAEVKRNADIFRARILDVTANNYTIEITGTSDKLDAFAMTMAQSAEIIESSRTGVCGLARGERALRP
2570	NODE_366_length_16936_cov_30.613175	9767	11486	r	0	prodigal	v2.6.3	E!!!H	Amino acid transport and metabolism!!!Coenzyme transport and metabolism	Acetolactate synthase large subunit or other thiamine pyrophosphate-requiring enzyme (IlvB) (PDB:1BFD)	COG0028	acetolactate synthase I/II/III large subunit [EC:2.2.1.6]	K01652	Thiamine pyrophosphate enzyme, C-terminal TPP binding domain	PF02775.22	MKMMSGAAMVVEALKDVGVTHVFGYPGGAVLDIYDALFAQDDVKHVLVRHEQAAAHMADGYARSTGKTGTVLVTSGPGATNTITGIATAYMDSIPMVVLSGQVPSMHIGEDAFQETDMVGCSRPIVKHSFLVKRAVDIPEAIAKAYYIANTGRPGPVVVDLPKDLVNVQDEHPYVFPSDVTMRSYNPTQRGHMKQIKKAVASMVKAERPVVYVGGGAVASDASEIVTTLVEKLNAPATCTLMGLGAVSGTHDQFVGMLGMHGTLEANKTMHNSDCIIALGARFDDRVTNNVEKFCPHAEIIHVDIDPASISKTVRAHIPVVGSIDKVVEQFLEALDSEDLSGQKDKLADWWQQIDQWRSRQCLNYQQGESVIKPQKVIEALYKHTNGEAYVSSDVGQHQMFAALYYPYAKPRQWINSGGLGTMGFGLPAAMGVQFAHPGSTSVVVTGDGSIQMNIQELSTCLQYNLPIKIISLNNRALGMVRQWQDMIYKGRHSHSYMDSMPDFVKLAEAYGHVGIKVDTLDELDAAMEKCFSYTDRLVFMDIAVDQNEHVYPMQIKYGAMDDMRLSKTERT
2571	NODE_366_length_16936_cov_30.613175	11676	12057	r	0	prodigal	v2.6.3	S	Function unknown	Uncharacterized conserved protein YifE, UPF0438 family (YifE)	COG3085	uncharacterized protein	K09897	Protein of unknown function, DUF	PF04219.13	MANVTRDSLKKRLFSDPKNYPYGFSRSGDFSISESKALGQEGAYIAALVDGEIKPEDEAEQALLDAALGLTQPTTPALRAWVKYQTRINRPKAGSIYGSKQATELEDDDDIVSSDDSDIEIEIDSA
2572	NODE_366_length_16936_cov_30.613175	12257	12749	r	0	prodigal	v2.6.3	Q	Secondary metabolites biosynthesis, transport and catabolism	Acyl-CoA thioesterase PaaI, contains HGG motif (PaaI) (PDB:1PSU)	COG2050			Domain of unknown function (DUF4442)	PF14539.7	MSKTNPLRHFVNKVNQYPAWLSGKLMTWVFRHKVKLTGTVSIDILETDGKQVTFRQKNYKKVQNHIGSVHAACSALLAESATGFIVGINLPGDKLPLIKDMNLSYVKRSSGDMTGVARLTDEQIQKMQDEEKGDISVAVTITDGTGTETVKAEMIWAWVPKSR
2573	NODE_366_length_16936_cov_30.613175	12884	15968	r	0	prodigal	v2.6.3	H	Coenzyme transport and metabolism			iron complex outermembrane recepter protein	K02014	TonB-dependent Receptor Plug Domain	PF07715.16	MTVKLERSRKLTALACAVASAFAVNTAWAQEDESSEEKSVEKIVVTGSRVAQDESLEAASPVLAIGADDIKLSGQIDLGALLRESPQLQASLPGSFSAFNGSPLGASLLNLRNLGSERTLVVENGRRHVSGIEGTGSVDVNTISTALLRNVEVLTGGASAVYGADAVSGVVNFNMRKGTSFDGAEVRTQAGVSADGDANEFFLSIANGFATEKGDVVFAVEYQQTSPVFARDRDFAGSGQFTQVANNAATQAAFGVDPRFANTWVQDYRLPISSDGGVISLTGSAFVDVASSGGTVGCGTIGSINAATCQYIDASGQLRPYNPGDVYIGAFDASGGDGVPAEPDSELILPESDRVLFQAAGTYEVNDFVNVFADAKFVFSETKETNQVNGFNDDIPIALDNPYIPAALLSQINTLQAEGTDVNLVMSRDVLDATATSNPRAERKTFRIVMGLEGYIPGTDLDYEIAYNYGRTDADITSRLRLEDRYFAAIDAVVDPATGETVCRSELDTSAVPPTSPFPSANPNFGFLTFQPGQGNCVPVNLFGINSVSQEAADWIFQPATSQNEIEQEHILAVISGDSGEWFELPAGPISFAVGYEWRRETSAFTPDAFSAAGLTFGTLESRSGPTNASNGQYDVSEYFIEANIPILDGQPFAERLELKTQYRESDYDPYGTNEAWTVGAVWSPVSSVTVRTTLSEAVRVPNINEAFAPTFAATIGAGQDPCNQNLIDAGSEFREANCIALIGQSVADGTYDSTQFLSAFVAGTTGGNPNLNPEEAETLTVGVVWNPDGEFGGMLDDLVVTVDYYNIEIDGLIDSLTGFQIAQNCVDAPTINNVFCDAVQRDATNGFITDFQSGFINLAAVETAGIDFRVDYGFNLEDIVSSANGRLNLTLNGTHFTKNDETRDVSAPDEITDVLGTFTRPEWIVNMRADYLIGDFVFGWRGRYEGDQLLPGIENQDIESNPDFINITSTGSAFVHDFSVSWGFTENMELYGGVNNAFAEDPFLGTLSRPAGPRGRFYYMGLNMTL
2574	NODE_386_length_16260_cov_28.746807	2	899	r	0	prodigal	v2.6.3	V	Defense mechanisms	CubicO group peptidase, beta-lactamase class C family (AmpC) (PDB:1BLS)	COG1680			WD40-like Beta Propeller Repeat	PF07676.13	MKHIRLSVVLLFSMVTMSSKSHGQDISVAPLAPYLGQKPPGLTPQPFALGIVNTEKWGDSVGFSPDVNTIYIKRWRHSREVEQPESHIFENVDNQWHKTVMPDNMLKPFYSPDGQTQYHRSKYRDRTADGWSEWKSLGPQFEEIRIMGLTASAKGTLVFDENARHKDGYGTLFYSRLIDGKREDPKPLPKEINTGRWNAHPFIAPDESYILWDGERADGYGEADLFISFRLKDGSWSDAINLGNAINTEAREGGPMVSPDGKYLFFNRMVPRNDDSGKQQSDVFWVSTQVIEDLKNRQ
2575	NODE_386_length_16260_cov_28.746807	1440	2736	f	0	prodigal	v2.6.3	Q	Secondary metabolites biosynthesis, transport and catabolism	2-hydroxychromene-2-carboxylate isomerase (NahD)	COG3917			DSBA-like thioredoxin domain	PF01323.21	MPSIKSHIINGVLSLSLRDTKRALQEAKRRLTNAPHVLTVYLAIDDPYSFLLLQVLPELQRRFNVTVALKTVLNKQDTMFPEPEMWDENILNDAQRLAELYGLDSPTQFNLNDAECQRASFYLLSCEKHGMALEQATALFKAVWRPDSSNIHELLDSEHITDTASLTAQLQLNERTLLSNGHYLSGVVHYAGEWYWGLERLVHLEARLNALLGVSSPILRYNKLHQRDGKIKPSISNQQAPLEVYFSIRSPYSYLGIVRAMELAEHCHIELVLKPVLPMVMRGLPVPKQKRMYIAFDTKREAMIHHIPFGLVADPLGKAVERCYALFDYARSQNKQHRFIKTFATAVWSQGVDAATDTGLQTIVEASGLEWEVAKPLLQKEEWRHWAKQNLDEMYALGMWGVPSFKYQEHVVFGQDKLAFIEKAIVKSTQD
2576	NODE_386_length_16260_cov_28.746807	2732	3641	r	0	prodigal	v2.6.3	K	Transcription	DNA-binding transcriptional regulator, LysR family (LysR) (PDB:2FYI)	COG0583			Bacterial regulatory helix-turn-helix protein, lysR family	PF00126.28	MLSSQDVAFFTVIASHTTLAAAARTLNVTPPSVSQRLQSIESKLGVKLIERHARALVLTEEGTILATRGQQVLDQLSALHEDVAHPAIMVSGDIKVVSSLVFGMKYIGPILGEFQQAYPKVKVELILTDNPKWGAFQQPDMMFYIGYLQDSSLHRVVLAKNRRLLLASPHYLEHAPALSCPSDLVHHNCIVLRENEEDATLWQFTHKPTGDVHHVRVTPTLSSNVGQVTKAWCVAGHGIIQRSQWDVAEELANGRLIEVLPDYHFAEADIVALLPTNSAFRSKKVDMCLSFIKDKLDLQLPI
2577	NODE_386_length_16260_cov_28.746807	3738	4515	f	0	prodigal	v2.6.3	P	Inorganic ion transport and metabolism	Sulfite exporter TauE/SafE/YfcA and related permeases, UPF0721 family (TauE) (PUBMED:21183667;22797525)	COG0730	uncharacterized protein	K07090	Sulfite exporter TauE/SafE	PF01925.20	MVELLSANIESNVALMLFGVAIIAGFIDAIAGGGGLLTVPSLLLAGVPPITALGTNRLQSVIGELTATWVYIRSGQMPTQGLFKGLCYTTVGALAGSFCVSTIDNEHLKTLLPILMLGVTCYSIFSKKLKSTITADAVLSNHVFMLCAGLSIGFYNGFFGPGTGAFWMIAFVAFLGYNLTQATMVTKPVNLVGNLVSLGFFAYISAVDVGLGLMMGAGQVIGANVGSRTVLKTGHKLIRPIFITVTLIMTVKFFVEGH
2578	NODE_386_length_16260_cov_28.746807	4525	5317	r	0	prodigal	v2.6.3	V	Defense mechanisms	Beta-lactamase class D (YbxI) (PDB:5CTN)	COG2602			Penicillin binding protein transpeptidase domain	PF00905.23	MTGLLRILSWVCLLPSVVVLANTSVSESLFRDHGLIGTMVITSLDGEDTIVINEDRARQRFASASTFKIPNTLIAVAENSVAGPEHVFSWDGIEREYASWNQDQTLNTAFKRSCVWCYQAIARQIDKSEYRKYIKMLKFGELTDNFHLTTFWLNGELKISANEQIAFLKSLYQRDFDLPDRAYNTLQSIMLMASTPNYKLFAKTGWAARTDPQVGWYVGYVETADNVWFFATNIEITHRDDLKWRKALTLDVLDKLNVLPLAD
2579	NODE_386_length_16260_cov_28.746807	5332	5677	r	0	prodigal	v2.6.3	S	Function unknown	Uncharacterized membrane protein	COG3671					MSDIQVPNGSSSRDDNAKTSALIAYGLLAFGLFTGLFWIIGGIWAVVKKEDAQGTVYYGHFNEVISIFWKGLLLYIIGFMLLFFIVGYFILLAAWVWSVYKIIKGLARLTSNNP
2580	NODE_386_length_16260_cov_28.746807	5697	5997	r	0	prodigal	v2.6.3									MTLDDVTQILTILDAGSKRGVGLLTLSRQSGVPANTLRAWLPRHKSFVVKVPASGAYTINRFGKYKGNIVLMIDAYRDSLETKRQQEKSTSVSSFPFFF
2581	NODE_386_length_16260_cov_28.746807	6161	6620	f	0	prodigal	v2.6.3							Domain of unknown function (DUF4920)	PF16267.6	MKRLFTVVAAILAFSLNAEELTFGDQVTKNEVTLISDILASPAQYLDKDVTVKGTIVGVCEKRGCWVDLASDARFQKLRLKVQDGEMVFPMHAKGRDAIATGKLYAIDLNIEQTQRHLARLAERNGETFDPASVTEGMAIYQVEPTGVTILD
2582	NODE_386_length_16260_cov_28.746807	6612	7179	f	0	prodigal	v2.6.3	S	Function unknown	Uncharacterized conserved protein	COG3295	uncharacterized protein	K09939	Putative PepSY_TM-like	PF16357.6	MIKRPVIDWFRLNRTLHRDIGYFCIGLTVVFAVSGLALNHVRDFNPNYEIVRTQLPLTVDLAQSDQQINDELLNAFAIQQSVKATYWESKNTYKLFFEAGHTLTYHHDKHVAVFEAVESRPILPHLNRLHLNEAKASWVVFSDIYAVCLLYLALSALFMVRGKNGALSKKKIGIVLAGVAIPLIYIFL
2583	NODE_386_length_16260_cov_28.746807	7386	9435	f	0	prodigal	v2.6.3	E	Amino acid transport and metabolism	Dipeptidyl aminopeptidase/acylaminoacyl peptidase (DAP2) (PDB:2JBW)	COG1506	acylaminoacyl-peptidase [EC:3.4.19.1]	K01303	alpha/beta hydrolase fold	PF07859.14	MFKHIVCTMVLMFLLTTASGIQANTLKPEQWLDFERAASPQISPDGKVILYTRRSIDKMNDRSRAEIWQVNADGTKHAFVTKGANVTWSPQGDRIAFTRRDDNGSTQLFVRYMDAQGLTSQITTESVNPRNFAWSPDGTKIAFIARTIVKNTWSVALPGRPKGAKWTSDPVLIDTLNYRQDRVGITNTGYDHLFVVPADGGTAKQITDGEWNVSNRRLGAIATGGVLSWSADGKDLYFDGQPRENGDIDVFKSIVYRVNVKSGDITALTPADGYFHSPTVSPDGRYVAYIGAEEWASDTFRLNHLYLMRNDGTKSQMIAGNLSDSPSNVLWMSNSKGLVFTYNHHGSRNIHRVNLSGKMSALSQGQQVINLSSISDDGTMAMTLSTSQQPSDVYIQKSKKTPKRLTDLNGDIFADITLGEVKEIWYDSTENTKVQGWMVMPPNYDPNKQYPLALYIHGGPHAMYNVGFNFVFQDLAASGYVVLYTNPRGSTGYGAEFANAIQGIYPGKRDGADLLMGVDAAIETGNVDPERLFVTGCSGGGVLTTYLVAQTNRFKSAVSRCPVTSWIAMAGYSDVPVWVYRFHKKPFWEDPTDWLENSTLQMVGNVETPVLLITGDKDLRTPFAEAEQYFSALKMRGVPTRLIAMKGEYHGTGSIPSNWLRTQAYIKAWFEMYDPTTEKTDQ
2584	NODE_386_length_16260_cov_28.746807	9741	9987	f	0	prodigal	v2.6.3									MKKSYITATLLLAFATIANAEPPAKEEKETLKAEAVKVEKAAKAEVKALKKEAKEEKQALEGKALKEVAKTKKDKEEEPKA
2585	NODE_386_length_16260_cov_28.746807	10250	11111	f	0	prodigal	v2.6.3	R	General function prediction only	HEAT repeat (HEAT) (PDB:1OYZ)	COG1413			HEAT repeat	PF02985.23	MPRNVDFDLKYENDTRTSLSVVERYRQDFTRDDKDTSLALVHYRGGEEEFLIGKRYTQSSDPLDRAVGADVLSQLGWSTPTYVEESLILLIPLLDDEDEEVIYAACEAIGFRGEVHAIRRLIALVDHHSALVRYGVASSLPLLETDEAIGPLIKLTKDQDYDVRNWAMFGLGSIYEGDTPEIRQALIEGTDDTEMEIRCEALIGLANRQDDRVISLLLHEWASQDDVCIMSLEAAQTXXXXXXXXXXXXXXXXXXXXXXXXXXXXXXXXXXLPSNCTVQSMPANQS
2586	NODE_386_length_16260_cov_28.746807	11260	12754	f	0	prodigal	v2.6.3	S	Function unknown	Uncharacterized conserved protein YdgA, DUF945 family (YdgA)	COG5339			Bacterial protein of unknown function (DUF945)	PF06097.12	MSPLERFDTTIRIDTTKEAQMAKPLIIIGGLTVATLGVAPYFIGTNVESNINDQLAQLNEHPMYTAQVVTYNKGWFSSDAEIEVGIDFSKLAEAQDIPTEEADFLQNATIKAQMDLFHGPLYFGEGVGFGLAKFNVKVLAEEAREFIDWEKDAPLYTNTGVIGLFGGVSYADEIVSFSGVDDEGNGELTFSGYKGAGKTQGETLHYEGLAKSFVIKSDEFNFDLADLAVSADGASDLTAALAGELFDSSAVMSIDKMTITSPELGDEAVEIDVLKLDTSTDIDEEADNANITFAYSAKSIKAPDFEASDLVLALAGNNLDLDFIRAYQEFSNNSLTMTPDQVEPMLKEMIDTHLLPFLQAAPELNITKLAGTLPEGSFDGFMNTKLVDITELPVVMEDPAFWLTHILADAKMTADEGVIQMAATNYMTSQLRANPQTAEMSEDEIAQLAAQQVPMVLSMFTQQGFLTQEGDKYVTQMELKEGKAQVNGNEIPLPIGG
2587	NODE_386_length_16260_cov_28.746807	12824	13868	r	0	prodigal	v2.6.3					probable poly-beta-1,6-N-acetyl-D-glucosamine export protein	K21462	Acyltransferase family	PF01757.23	MTQSPFYSHLAAFRGLAIITIVAAHSWSFSLFWTGGLNGQWLPELFWTTEVLFHGSTLYFAVLSGLLYSLVLQKKSWRGFFQSKALNVALPYVILSIFTTVFYWPWGAASQPEVSIWTAIGMNILTGNAMIHFWYILVLFFLFAITPLLSACFRQPGGQWVCIILALLPLCISRSPFPDFLKPQSFVYFSGAYVLGMLWGHHYQTFQRVLITYRLSLIVIAMLTSVGMWLTYYFDMPQEGTFSLRQSFVYLQKIAIMAIVVPWLANRTQPRWLLRLGEFSFAVYFLHTFFIGAIIMNAIDWLTANRDPLSIGIMGMANLIAGVGCAFIVAWLLKKLLGKHARKLVGA
2588	NODE_386_length_16260_cov_28.746807	14001	14502	r	0	prodigal	v2.6.3	O	Posttranslational modification, protein turnover, chaperones	Thiol-disulfide isomerase or thioredoxin (TrxA) (PDB:1XFL)	COG0526	cytochrome c biogenesis protein CcmG, thiol:disulfide interchange protein DsbE	K02199	AhpC/TSA family	PF00578.22	MKNIVFALLLVAFFPLAQAQETEKLTHMPEWVLKTQDGMEVNSMNYQGKPLILHFWATWCPYCKKLQPGLDRLQKEYGEQGLQVLAVSIREDEGATPQDVLKERGLSLKTVVEGDALAADMFKIAGTPTTYFIGPDGKILGSTMQSDPNDPQWDTVAKYLVGLPQT
2589	NODE_386_length_16260_cov_28.746807	14706	15372	f	0	prodigal	v2.6.3							Bacterial extracellular solute-binding proteins, family 3	PF00497.21	MSKLLLFLTLACASAIAASKAHIDVIALEYPPFTTSKEKEFGTAFIMLSHYAKQHFSKPYKPLFLPPARAQQTIVSDEWCMSFYPPADRSAYRFIQLSDQLVKLGLFRLTEPDTFRWESLAELSGQSVAVFRAINASGFQNQLKEAGMELVFIETLHQGFQLLAANRVDYVFGDDAAIQSSTLYKEFVDKFQFAESFLMEVPIGIFVNPKCESLIVEDNEH
2590	NODE_386_length_16260_cov_28.746807	15454	15715	r	0	prodigal	v2.6.3									MDIVWITLVVLALLNILVSILLVNRDDLEAFQKAAQIVIVWLVPFLGAMGVWWFHHSQDKNAIIPANRSFGGGAGGDSSSYTSSGD
2591	NODE_386_length_16260_cov_28.746807	15851	16232	r	0	prodigal	v2.6.3									MKIYCLVIGTLFVAGAVFLLCYRIYFVLRANTVTAVVIDKVFRNMGSETRSSRAKFLKFSFEHPNSGPTEYVCDTNVLTPLYQVNDSVKLSIWGQKVIVKHWLYVILAPAALLGMGAVCIYVSFEL
2592	NODE_413_length_15347_cov_30.330630	0	783	f	1	prodigal	v2.6.3	N	Cell motility	Flagellin and related hook-associated protein FlgL (FlgL) (PDB:1IO1)	COG1344	flagellin	K02406	Bacterial flagellin C-terminal helical region	PF00700.22	GVSSSLIGQVQERQNSVFERLSSGSRINSAADGAAAQQIIDRLTAQNEGTRQSISNAFDGISLAQVAEGGLGGINEDVNRIRELSIQAGNGILSDADRQAIQSEITQLQDNISQTIDQTNFAGQELLTEDGNISFQVGANAGQQIDVGTQDIASQLSGILSVDVTAPGGAEAALEEADAAIEAIGSARGELGAVQSRFESAARNLSEAEVNTAAARSRIADTDFAQATSEQAANSVLSQASISVQALSNQQQGQVLSLLS
2593	NODE_413_length_15347_cov_30.330630	959	2408	f	0	prodigal	v2.6.3	T	Signal transduction mechanisms	DNA-binding transcriptional response regulator, NtrC family, contains REC, AAA-type ATPase, and a Fis-type DNA-binding domains (AtoC) (PDB:1ZY2)	COG2204	sigma-54 dependent transcriptional regulator, flagellar regulatory protein	K10941	AAA domain (dynein-related subfamily)	PF07728.15	MTDILLVSNNVELKQQLETIITFIGDSCLSLSLDDCQSALRTTSGSVLIDMAETSVAKSIIAAYPHLPFVGIVSDATTLAASQNLVSVIDLPVTYPGLTQSIHRCQEYLKNRPKQGSAIKAKTKLFRSLVGQSSQIQFVRKMVEQVAPTDANVLILGESGTGKEVVARNVHFMSVRKDGPFIPVNCGAIPGELLESELFGHEKGAFTGAISARKGRFELAEGGTLFLDEIGDMPLQMQVKLLRVLQERTYERVGGTRPIQCNVRIIAATHRDLEVMIKEDKFREDLYYRLNVFPIDSPALRERREDIPLLLQELISRLNNDGGASVRFTENAIASLMEHEWAGNVRELSNLVERLSILYPDQIVDVPDLPPKYQYGEVESYQPDYPEELLERQAFNELFAEAAAADDTEEEVTTSSVTMSSALPDEGVNLKEYLSELEITMIQQALEQTEWVVARAADKLGMRRTTLVEKMRKYDIQREDEL
2594	NODE_413_length_15347_cov_30.330630	2543	3698	f	0	prodigal	v2.6.3	T	Signal transduction mechanisms	Signal transduction histidine kinase (BaeS) (PDB:1JOY)	COG0642	two-component system, sensor histidine kinase FlrB [EC:2.7.13.3]	K10942	Histidine kinase-, DNA gyrase B-, and HSP90-like ATPase	PF02518.27	MAFDSNVEYSNFDTTYTDDIAYSMASNTTDELAVTTQSELDALRKQSSQLQHLLQVMPAGVIVLDGKGLVRQANQQAKALLGEPLEGQIWRTIITRSFRPKADDGHEVSLVDGRRVKLSITPLENEPGQLIVITDLTETRQLQARVSHMQRLSSLGKMVASLAHQVRTPLSAAMLYASNLTRKGLNPEASHQFANKLNDRLKELESQVNDMLLFAKSGEDQVVNRLDLGAICSSIQASAETLCYQHELTLKLMGFDQQAVVMGNITSLQGAILNLIHNACQVSPKGSVITVSANLIGQQLCLSIADAGQGVPDDLKEKIFEPFYTTKTQGTGLGLAVVKSVTTAHQGKLTVMNHRNGGAVFTMALPLIQTSQHANEVATRGEVQ
2595	NODE_413_length_15347_cov_30.330630	3694	5038	f	0	prodigal	v2.6.3	T	Signal transduction mechanisms	DNA-binding transcriptional response regulator, NtrC family, contains REC, AAA-type ATPase, and a Fis-type DNA-binding domains (AtoC) (PDB:1ZY2)	COG2204	two-component system, response regulator FlrC	K10943	AAA domain (Cdc48 subfamily)	PF07724.15	MSQTTILIVEDDAGLREALVDTLLLGGYRVLAADSAEDALITLANQAVDLVVSDIQMGGMNGLTLLKNIKSKYSQLPVLLMTAYATIDDAVQAMRDGATDYLSKPFSPEVLLNLVGRYAPAQKVESRTPIVADVASLKLLKLAEKVARSDASVMVLGPSGSGKEVLSRYIHDKSPRAESPFVAINCAAIPENMLEATLFGYEKGAFTGAVQACPGKFEQAQGGTILLDEITEMDLALQAKLLRVLQEREVERLGGRKTVKLDVRVVATSNRDLKQAVEAGEFREDLYYRLNVFPLTWLPLGQRPGDIVPLAEHLLQRHAPAGSRCPNLSAAARNKLTQYAWPGNVRELENVVQRALILAEDDVIDSDDLMIESNESIILAPEQDVIAEADTSRLGSELRQQEHQIILDTLQLCNGKRKDVAEKLGISPRTLRYKLARMREDGIQVPA
2596	NODE_413_length_15347_cov_30.330630	5403	5772	f	0	prodigal	v2.6.3	N	Cell motility	Flagellar hook-basal body complex protein FliE (FliE)	COG1677	flagellar hook-basal body complex protein FliE	K02408	Flagellar hook-basal body complex protein FliE	PF02049.19	MNLRRVFDLGLTTMDIKADSLYQEMQAMIGQTRLQPDMPVNQIQPTHSGQDFATMLKNAVDGVNSMQLESKNMQQRFEMGDSSLSLAEVMVAKEKSGIAFEATLQVRNKVLEAYKEIMNMPV
2597	NODE_413_length_15347_cov_30.330630	5786	7484	f	0	prodigal	v2.6.3	N!!!U	Cell motility!!!Intracellular trafficking, secretion, and vesicular transport	Flagellar biosynthesis/type III secretory pathway M-ring protein FliF/YscJ (FliF) (PDB:6SCN)	COG1766	flagellar M-ring protein FliF	K02409	Secretory protein of YscJ/FliF family	PF01514.18	MAEATGTDLTVADSGIGSDTEAEQRSGFMDAIGSADMMRQITLVVVLVICVAIAIFIVIWVQEPDYRPLGKMETQELIETLDYLDANLIDYKLEGNLVSVRAEQYQDIKLGMTRQGVSGKPEAGADIIMQDMGFGVSQRVEMERLKHAREQMIARTIEDINSIQKSRVLLAMPKENVFARREKKASATVVLTAKRGAVISAEEVDAVVDIVASAVQGMEPSRVTVTDSNGRLLNSGSQDSLSARARKEYEIEQQREQEYLHKIDAILIPVLGLGNYTAQADVTMDFTSVEQTQRRYNPDLPAVRSEMLIEENSVGQVAGGIPGALTNQPPLESNIPENAVGRDVEQIVPGRNSKETTRNYELDTTISHTKQQTGVIRRLSVSVAVDYTSTTAEDGTTTTVPRNQEELLNIRRLLQGGIGFDVTRGDSLEVVSIPFRRIDVGEVEDVPLWEQPGMWPKIKFALGLLVALVLILVVVRPIVKKLLNPEDAQAGEDFDADEALDLGDETISMLSQEFDEGAVGFAPDGSLMLPDLHKDEDVLKAVRALVANEPELSAQVVKGWLLQDE
2598	NODE_413_length_15347_cov_30.330630	7493	8534	f	0	prodigal	v2.6.3	N	Cell motility	Flagellar motor switch protein FliG (FliG) (PDB:4FHR)	COG1536	flagellar motor switch protein FliG	K02410	FliG C-terminal domain	PF01706.17	MSEELATTSEPGYDVSKLEGVEKAAILLLSLSEEDAAQILKHLEPKQVQKLGAEMAKIDDMTQSKITAVHKHFIEEIQNYSTIGFQSQDFVKRALTAALGEDKAANLIDQILMGSGAKGLDSLKWMDSKQVASIIRNEHPQIQTIVMSYLEPEQSAEILSQFPEKVRLDLLMRVANLEEVQPAALQELNEIMEKQFAGQAGAQAAKMGGLKSAADIMNYLDTNIEGQLMDAIREQDEEMSQQIQDLMFVFDNLVDVDDRGIQAILREVQQDALLKAIKGADDELKNKITANMSKRAAEMLVDDLEAMGPVRISEVETAQKEILSVARRLADSGEIMLGGGGGEEFL
2599	NODE_413_length_15347_cov_30.330630	8559	9336	f	0	prodigal	v2.6.3	N!!!U	Cell motility!!!Intracellular trafficking, secretion, and vesicular transport	Flagellar biosynthesis/type III secretory pathway protein FliH (FliH) (PDB:5B0O)	COG1317	flagellar assembly protein FliH	K02411	Flagellar assembly protein FliH	PF02108.17	MSTKRLNPDEVDAKTWDIPYVESVVSDREKTKTNALNRRSDWVYEPPEVEEEILPPTAEEIEAIRQAAYDEGHAEGKHIGYQEGKEEGLEAGKQEGFDAGFEEGKQSGFDTGEQTVNDLASNWKSLSEQIHQPLYQVSEQARQELTKLAVALAKAVIKTECTTSESVVLQALSEGLKALPINENRYQIHMNPDDIAMVKAHFGDNVESEKGWQFVDAPALERGGCDITTEHNAVDVSVERRTKEILTKFLLEQGLSDE
2600	NODE_413_length_15347_cov_30.330630	9328	10657	f	0	prodigal	v2.6.3	N!!!U	Cell motility!!!Intracellular trafficking, secretion, and vesicular transport	Flagellar biosynthesis/type III secretory pathway ATPase FliI (FliI) (PDB:5B0O)	COG1157	flagellum-specific ATP synthase [EC:7.4.2.8]	K02412	ATP synthase alpha/beta family, nucleotide-binding domain	PF00006.26	MSDMLAQHFQSLQKHIPNPPTVAAGKLVRGIGLTLEAVGCQLPVGSQCLVQTVEGEIEAEVVGFGDDITYLMPTEAVRGIVPGSRVLPLNRDSGLPVGMSLLGRVVDGNGQPLDGLGAIIPETRVPTSKPPMNPLVRRPIDTPMDVGVRAINALNTVGIGQRMGLFAGSGVGKSVLLGMMTRGAKADVVVVGLVGERGREVKEFIQEILTEEERKKAVVVAAPADTSPLMRLKGCETAVTIAEYFRDQGLNVLLLIDSLTRYAMAQREIALAVGEPPATKGYPPSVFARLPALVERAGNGGERQGSITAFYTVLTEGDDLQDPIADAARAILDGHVVLSRRLADSGHYPAIDIEASVSRVMPQVTTEEHQAQSRRIRQVYSNYQQNRDLISIGAYARGTDPRIDLAIQAEPAINAFLQQGMRQILSFDESSQGMQALANGLG
2601	NODE_413_length_15347_cov_30.330630	10663	11110	f	0	prodigal	v2.6.3	N	Cell motility	Flagellar biosynthesis chaperone FliJ (FliJ) (PDB:3AJW)	COG2882	flagellar protein FliJ	K02413	Flagellar FliJ protein	PF02050.17	MKQLQQVARWEEDKERRLANEYRVAESEVAMQKQKLQSLEQYRVEYLQQIQSTGRSGVGAQSYHQHVSFVAKLDKACEQQNEVIARADMVAQQRKTQWLQQQQRRKAVDKLIENKQAEMGLREAKLEQNMLDELANQRFYRMRKANGF
2602	NODE_413_length_15347_cov_30.330630	11237	13376	f	0	prodigal	v2.6.3	N	Cell motility	Flagellar hook-length control protein FliK (FliK) (PDB:2RRL)	COG3144	flagellar hook-length control protein FliK	K02414	Flagellar hook-length control protein FliK	PF02120.17	MMQQVAAKSSDIAALPIEVDVNTSTPSGDTEGSVFADLLQQSKQAVNTSPEQKESNISEQEKASETIDEPSTSVKSSEKASVDPDTSVDPDASVDTEGETTSSQSTDDARTSGSNRDQTESSNGSRTPVKPTPLSGDSQPEEDIPNLHDGDLISEVTRIEEHSRYFTTVPDISPDYTRQSDDVEIESGVSSVADDVLSLIEYVEKIQSNLGSEIQTHGANVTERLASILGRDVASTPNSSETPEVVSNVDADENAEVLNTLTKKLSEILETEPADVTAISEALLRYKQTPSPDLPRVEEVGIDEPNRLAEAVRASLVSADTEPTVSVDANGIASTDNASQNQTEVLTEIVGLINRAISPDTNENAGEINVLDNESEASQLAIDVELVKQVLNQENPRYVSQPDVPTVVASSTSTTSNNAVQSEETQLHNSVELALGLQSEPVQDASIQRIAEAVVTSVPSPTPQLQEQVKGALNNAVAEITKQIEQGHEPAINLEDVIAQTLTENGVTVTPQLTAHIEQHINQTSGFLNIAQHIADARYALDAGSSTDVSVGETTRLQVETQHSQQQTQQIDKAVNFHTPEGKQQINEKIRWMVNARQSMAEIRLDPPELGSMQVRVNVSGDAASVSFVVQSQVARDAIADAMPKLREMLSEQGIDLGEAFVQQQDRQNQHDAQEQGFASGQHEGFDFDDEESTVIEQRVTRDMKGGVDAYA
2603	NODE_413_length_15347_cov_30.330630	13453	13834	f	0	prodigal	v2.6.3	N	Cell motility	Flagellar basal body-associated protein FliL (FliL)	COG1580	flagellar protein FliL	K02415	Flagellar basal body-associated protein FliL	PF03748.15	MAEEELQIEEGGKKGKMMMIIIIAVVVVXXXXXXXXXXXXXXXXXXXXXXXXXXXXXXXXXXKTHIPMIEGTLLQVFSASNADDLVTEAGKIALRDQALSEVQRVLKDIAGSNVVERVLFTGFVMQ
2604	NODE_413_length_15347_cov_30.330630	13845	14904	f	0	prodigal	v2.6.3	N	Cell motility	Flagellar motor switch protein FliM (FliM) (PDB:2HP7)	COG1868	flagellar motor switch protein FliM	K02416	Flagellar motor switch protein FliM	PF02154.16	MSDLLSQDEIDALLHGVDDVEEEEVSESPSDTSALEYDFSSQDRIVRGRMPTLEIVNERFARHMRVSLFNMMRRSAEVSINGIQMIKFGEYIHTLFVPTSLNMVRFRPLKGTGLITMEARLVFILVDNFFGGDGRYHAKIEGREFTPTERRIIQMLLKIIFEDYKEAWAPVMDVSFEYLDSEVNPAMANIVSPTEVVVISSFHIELDGGGGDFHVSLPYSMLEPIRELLDAGVQSDKEDTDLRWSKALRDEIMDVNVSLTTHMMDFEVSLKELMEFKPGDIIPVEIPEHITVLIEELPTFRAKLGRSRDNLALKITDKIPRPQSVKSELQLLTRGGRVIDNDAELQILEEDL
2605	NODE_413_length_15347_cov_30.330630	14929	15334	f	0	prodigal	v2.6.3	N!!!U	Cell motility!!!Intracellular trafficking, secretion, and vesicular transport	Flagellar motor switch/type III secretory pathway protein FliN (FliN) (PDB:1O9Y)	COG1886	flagellar motor switch protein FliN	K02417	Type III flagellar switch regulator (C-ring) FliN C-term	PF01052.21	MSEEEGLDDWAAAMAEQAESEAEEAEGDDVKVAELDELSDDAPITQEEKKKLDTILDIPVTISMEVGRSHISIRNLLQLNQGSVVELDRVAGEPLDVLVNGTLIAHGEVVVVNDKFGIRLTDVISQIERIKKLR
2606	NODE_451_length_14136_cov_28.379803	78	1713	r	0	prodigal	v2.6.3	H!!!T	Coenzyme transport and metabolism!!!Signal transduction mechanisms	Predicted protein kinase regulating ubiquinone biosynthesis, AarF/ABC1/UbiB family (AarF) (PDB:4PED)	COG0661	ubiquinone biosynthesis protein	K03688	ABC1 family	PF03109.17	MRLARLYFINKVLLQHGLDDLIPSKWLPWYAKLARNGIFWLRNQHKGESEGRRLTLALQALGPVFIKFGQMLSTRRDLLPPDIADELAALQDNVPPFDSERAQSIIKDALGVKQLDEIFSEFSSQPMASASIAQVHAARLRDGDQDVVVKVLRPNIKKTIQADMDLMFTIAKVLQKWLPDGKRLRPVEVVNEYQKTIFDELDLKRESANGIQLRRNFEGSDALYVPQIFGDYCTSNVLVMERVYGIPVANVEALLAQNTNMKVLAERGVEVFFTQVFRDSFFHADMHPGNIFVSRENPHNPKYIAIDFGIVGTLNRDDKRYLAENFIAFFNRDYRKVAELHADSGWVPADTNIDEFEMAIRTVCEPIFQKPLAEISFGNVLLQLFNTARRFNMVVQPQLVLLQKTLLYVEGLGRQLYPQLDLWQTAKPFLENWMKEQIGVSAMLGKIKNNLPFWSEKLPDMPDLLHDSLQQLKHFPYQQKQLQQELIERQKQNQRATHLSIVGATLIIISAFIPMYDLHWILPVSSGVVGLGCWYWAWRKGLDQ
2607	NODE_451_length_14136_cov_28.379803	1721	2357	r	0	prodigal	v2.6.3	H	Coenzyme transport and metabolism	Ubiquinone biosynthesis protein UbiJ, contains SCP2 domain (UbiJ) (PUBMED:24142253;28559279)	COG3165	ubiquinone biosynthesis protein UbiJ	K03690	SCP-2 sterol transfer family	PF02036.18	MPTAALLNGLIETSINKLVSFDPNGTSKLAALADYRLTLYLQGTPVQLTLVFSPHHIDVLSEMVSFDTLITDLPVNHCVIKTSLEVLPQLRDSSQLTSLIKQDKLVVEGELAVAQKVSDLLQNLDIDWEDEVAKKTSDVFAHQTFRVAKQAVETGKATFGRLQKMVVNGMIEEKPVAAHRLAVMHFNDQVSELRDDVARFEARISQLENKK
2608	NODE_451_length_14136_cov_28.379803	2356	3169	r	0	prodigal	v2.6.3	H	Coenzyme transport and metabolism	Ubiquinone/menaquinone biosynthesis C-methylase UbiE/MenG (UbiE) (PDB:4OBW)	COG2226	demethylmenaquinone methyltransferase / 2-methoxy-6-polyprenyl-1,4-benzoquinol methylase [EC:2.1.1.163 2.1.1.201]	K03183	Methyltransferase domain	PF08241.13	MSDIDTPTQQQESVDTGTTSIGDESQQTHFGFQTIDKSKKASMVAGVFDSVAAKYDIMNDVMSLGIHRLWKRFTIDCSGVRTGHNVLDLAGGTGDLTAKFSRLVGSTGSVTLADINASMIKVGREKLRDKGLVNNIQYVQANAEALPFPDNTFDVVTMAFGLRNVTDKDKALASIYRVLKPGGRLLVLEFSKPLLEPLSKAYDMYSFHILPTMGQLVANDRESYQYLAESIRMHPDQDTLKGMFENAGFEQCDYKNLTGGIVALHRGYKF
2609	NODE_451_length_14136_cov_28.379803	3423	3990	f	0	prodigal	v2.6.3							Protein of unknown function (DUF2975)	PF11188.9	MQKISFYSRLVQWAIILGAILHFGVWSAAIVTQTVTPSDTKTAPTESFSFLTDYTLDHYESEIEQLSQAGFNGLLWLSLPEVIFYGLIYWSLFQLFRCYQRGEIFARSSITQIRRTGSLFIAWPIVGLVYPPLLILSFKLLGLLQHGAINIGFGSDDLRLIVLGIMLTIAGLIMHEAKSLQEEQELTV
2610	NODE_451_length_14136_cov_28.379803	3989	4208	f	0	prodigal	v2.6.3	K	Transcription	DNA-binding transcriptional regulator, XRE family (YozG) (PDB:3TYR)	COG3655	putative transcriptional regulator	K07727	Cro/C1-type HTH DNA-binding domain	PF13443.7	MAIIVDLDVMLAKRKMRLNDLADHVGITPQNLSVLKTGKAKAIRFSTLDAICIALGCEPGDILRFESDDKDA
2611	NODE_451_length_14136_cov_28.379803	4209	4740	f	0	prodigal	v2.6.3							Outer membrane protein beta-barrel domain	PF13505.7	MKRFIPLAWLPLFIAVNATATETDFRFEAGLAFGNGNALATPTNIDFDDDILAQFSLGASQQWHIDENWRFDTALSVTYATTNDLRQVSPAMSLDASLDNIGIWADTSLVYKGLWDSARPFVQLGVGKVYGDYQGPNESISGWETGYRALAGMEFDLTDDMSLRIAVGEWDVGDLD
2612	NODE_451_length_14136_cov_28.379803	4817	5519	r	0	prodigal	v2.6.3	L	Replication, recombination and repair	3-methyladenine DNA glycosylase Tag (Tag) (PDB:1LMZ)	COG2818	DNA-3-methyladenine glycosylase I [EC:3.2.2.20]	K01246	Methyladenine glycosylase	PF03352.14	MRLESFDAIYHRAAERKGGEGILNRMISAPLSKAEIANIADDRVLAAFTKKVFQSGFVWRVIEQKWPDFEEVFFGFNVDKVLLMPDEMLEQKSTDKRIVRNYKKVMTVRDNALMLSDIRRQHGNFGNFANTYSADNIIELWAYLKKHGARLGGNTGPYSLRALGIDTFLLSRDVEGYFRQHDLISGSATSKRSLTVINQAFVEWQKQSDWSLQSLSQLVSLSCGDNYRLGDEE
2613	NODE_451_length_14136_cov_28.379803	5515	7552	r	0	prodigal	v2.6.3	O	Posttranslational modification, protein turnover, chaperones			oligopeptidase A [EC:3.4.24.70]	K01414	Peptidase family M3	PF01432.21	MSATPIEHVDGLPLFSKISPEQIQPAIEKAIQACKDTIDSVVASGEVSYASVVETIEEVDDALGKMWSPVSHMNSVVSSDALREAHDACLPMLSEFGTWVGQHEGLYKAYQALKDSDEFAHLDEAQQKHVTNTLRDFTLSGVALSDEKKQQYASIQAKLSELSSTFSNNLMDATMGWHKVVTDESQLVGLPDSAKAAAAQAARQKDLQGWLFTLDIPSYLPVMMYAEQRELREEMYKAYVTRASDQGPLAGKFDNTQVIDETLVLRAQLAELLGFDSYADKSLATKMANSTTQVTSFLRDLAARSKPQAEQELAEVQAYAESVFGISELAAWDIPFYSEKLKQEKYAISDEILRPYFPENKVVQGLFEVVNRLYGLQINEVEGVDTWHDDVRYFEIKDSDGDLRGSFYLDLYARAKKRGGAWMDECRVRRVRQNGTMQSPVAYLTCNFNGPVDGKPALFTHDEVVTLFHEFGHGIHHMLTKVSVAGVSGINGVPWDAVELPSQFLENWCWEEEALGFISGHYESGEPLPKDLLDKMLAARDYQSAMQMVRQLEFSLFDFLLHQQPQGKADVQGVLDQVRSEVAVLTPPSFNRFQHSFGHIFAGGYAAGYYSYKWAEVLSADAYSKFEEEGIFNRDTGQSFLNNILEMGGSREPMDLFVAFRGREPQVDALLRHSGIRG
2614	NODE_451_length_14136_cov_28.379803	7801	9163	f	0	prodigal	v2.6.3	T	Signal transduction mechanisms	Response regulator c-di-GMP phosphodiesterase, RpfG family, contains REC and HD-GYP domains (RpfG)	COG3437			HD domain	PF13487.7	MTVAKRRRLGVLMGKHTASEDQTPLTILFVDDEPNILKALKRALYKMKLNMLFAESGAEALDVLSKNTVHVIVSDMKMPNMSGAQLLEQVAEKYPDTFRIVLTGHSDFDTTIQAVNQGKIHRFMQKPWDNKELADAISEGFERIKLKLDNQRLQLLTQKQNSLLKEVNHDLEGVVVKRTRQIRAALAKIEAKNQALEKVLFNVVAINPNIDGKFAIEVSDLAGLLARKLHVEDAEIKQAQYAAMICEIGLLGLSPEDYDKPFEKMTFEQQSQYLSQTKQAALILAPSEHLHTVSEIIEYQYEYVNGSGLYKKEGPEIPFGSRLIAVSRDYWRLVSGKLTGKKMTPMDARAYMKKHRNTRYDGNILDVLLNTDEVALPTLMDNVVSTKELMPGMKLSNNLYNDNHILLLPEDHTFNDATIAKLKQYEKDHHLFLKIAIKAACESDLEAEEEQTA
2615	NODE_451_length_14136_cov_28.379803	9269	10619	f	0	prodigal	v2.6.3	C	Energy production and conversion	Dihydrolipoamide dehydrogenase (E3) component of pyruvate/2-oxoglutarate dehydrogenase complex or glutathione oxidoreductase (Lpd) (PDB:6QKG)	COG1249	glutathione reductase (NADPH) [EC:1.8.1.7]	K00383	FAD dependent oxidoreductase	PF12831.8	MQAFDYICIGGGSGGIASANRAAKHGKKVAIVEAKAMGGTCVNVGCVPKKAMWFGAQVAEAINHYSSDYGFDVTLNNFSWAKLVESRQNYISRIHASYDRVLSNNGITVIEGFAKFINNNTIEVNGEQFTAPHITIATGGRPVIPNVPGAELGIDSDGFFALTEQPKRVVVVGAGYIGVELAGVMHSLGSETHLIVRRHAPLRNFDPIIHETLVEMMAESGPTLHTHNEITLVEKQQDGSLLITLKGEATIEADCLIWAIGRAPATDNIGLENTDVERLPFGTIKVDKYQNTTASGIYAVGDITGEAELTPVAVKAGRLLSERLFNNQTDAHMDYSLIPTVVFSHPPIGTLGMTELEANETYGEDNVKVYSSSFAAMYTAVTQHRQMTKMKLICAGDDEKVVGLHGIGHGMDEILQGFAVAIKMGATKADFDACVAIHPTSGEEYVTMT
2616	NODE_451_length_14136_cov_28.379803	10993	11833	f	0	prodigal	v2.6.3	Q	Secondary metabolites biosynthesis, transport and catabolism	Ca2+-binding protein, RTX toxin-related (PDB:1AF0) (PUBMED:15135544)	COG2931			Bacterial lectin	PF18483.2	MHKYIITTFCVISIGAASADELHFYDYSDLVNFKLNGDAIHLNPNSENVLRLTDDLYQSSSAFFTNSVSLNNQTSFSAAFEFQISDPQGIYDSDGQGADGLAFVIQSNSNSVGGFGGQLGYGGLQNSLAIEFDTWGHNWWDQGDGNHVGVNINGNMVSLETATINERMNNAAVWTAWIDYNGNNQSLEVRLSQEQTRPNSAIVTATIDLEDTLGTTNAYVGFTSGTGAAGGDHDIRRFLLNDDYQPISTIEVHEPKVLWLLGFGFIVILAFRHKTNWPT
2617	NODE_451_length_14136_cov_28.379803	12122	12947	r	0	prodigal	v2.6.3									MSNRTYYNDSRGYKRSKRSSVNWISVSLVIMVFVTAGLLGVTLKQWKNQNHQVEEKEELEALVSAQEKELMVLRGINPYQYKYSQILTSNDTTRDMLPGWVTRVYTAPDNLAELGTKMDMGAFILDQSTFTLASHKSYGVESPVNPLYRLNGVLPSGNAGRFQIGVRFTFANASAVSEPVYSHYVSCYARLDVNNKRVIERRIKFHISKKNNELITGDVMVEPGIHPISAILYCDDDSSVSGQDVEISMTFREPGAHSFSKSGDSVFHLYKRSS
2618	NODE_451_length_14136_cov_28.379803	13201	13981	f	0	prodigal	v2.6.3							Protein of unknown function (DUF1194)	PF06707.12	MKKFKLFSAFLMFTIVSETIQAIEEVEVDTELQLLLDVSGSVNSREYQLQLDGYANSFASGNLQQAILAGPVGSIAVQLIMWSGANDQQVMIDWTLVDSIESSNSLSTTIANLSRPFAGWTAIGEAIEFGYPLFQDNGFSGTQNIVDVSGDGTNNNGMAPEQARALALANGVDTINGIVISPSQNVADEYLENVIGGEDAFMLATDNFQTFEQAIDQKLVGEITGEKPTDAVSVPTPQSIGLFALALLFTLRRTFIHAS
2619	NODE_451_length_14136_cov_28.379803	13991	14135	f	1	prodigal	v2.6.3									MIRVLLLLITFGSAALADEQTYTINFGVIIKNDAGEPVGFKETTTIPV
2620	NODE_515_length_12403_cov_29.632572	150	1080	f	0	prodigal	v2.6.3	T!!!T!!!T	Signal transduction mechanisms!!!Signal transduction mechanisms!!!Signal transduction mechanisms	Methyl-accepting chemotaxis protein (MCP) (Tar) (PDB:1QU7)!!!GGDEF domain, diguanylate cyclase (c-di-GMP synthetase) or its enzymatically inactive variants (GGDEF) (PDB:6D9M)!!!PAS domain (PAS) (PDB:2MWG)	COG0840!!!COG2199!!!COG2202			Diguanylate cyclase, GGDEF domain	PF00990.22	MNSKNLDEITSTDPSWLNRDFLALLENTSDFIYIKDTYHRFTSTSSAFARLTGHDDWRDLIGKTDFDIFPKEHAKRYFEFERPVMAEGQPLIDHEEPYYDEQGNLRWVTSSKHPVRTPRGEIIGLVGISKDITAIKSYQAIIREMANYDELTGLANRRLFSEVFHSVLARTKRTKEQLALLYIDLDNFKCINDSKGHAVGDKILKQIADCLKQKARECDLLARVGGDEFVLVLSSAQHIEDSAIQIGQRVIESIQTSFKQDALACKLGCSIGVACYPRDGNNLDELLEQADGAMYRAKALGKNNIKFCE
2621	NODE_515_length_12403_cov_29.632572	1298	1583	r	0	prodigal	v2.6.3	S	Function unknown	Uncharacterized conserved protein, DUF1330 family	COG5470			Domain of unknown function (DUF1330)	PF07045.12	MSAYVVVELNVVDSEKLAEYSQKAGPTVTAFGGEFIAKGQPHFLVGESSFTHSAVIRFDTKADAITWYESDDYQALLPVRDEAIACVFKVVDGL
2622	NODE_515_length_12403_cov_29.632572	1672	2581	f	0	prodigal	v2.6.3	K	Transcription	DNA-binding transcriptional regulator, LysR family (LysR) (PDB:2FYI)	COG0583			Bacterial regulatory helix-turn-helix protein, lysR family	PF00126.28	MNAIKIAPLMLIFAEVARLGSFTLAGKKLNLSKSAVSQQIKRLEEALDTQLLSRNSRGLSLTIAGERLLERSALLNEQLTIALNDIKSEQTQPSGVFRVSIPPFFERSILVPALRQLSLEYPLITPHVEVTGRWQDLIDNNLDAAIFGGKLKDSEYKAQSIGKVRDVFCCSPNYLKQAQNLTKASDIVHHPFIATPWQRDSLNLYDTESKQFIVQDTEHRFFTTSLNTLVDMTLSDMGIALIPEFIAHKEWRLGRLVRVLRHVHGNDWHFYYLHRYTVNKPAHVARFYSLISHYFAMANSDL
2623	NODE_515_length_12403_cov_29.632572	2647	4144	r	0	prodigal	v2.6.3	V	Defense mechanisms	CubicO group peptidase, beta-lactamase class C family (AmpC) (PDB:1BLS)	COG1680			Beta-lactamase	PF00144.25	MRQFLTFLIFIALLSPVFGQEPAIDNTYLKSIINDIKETAGLPSGTAIAVVKGQNIVYQGYFGLRDISNKLPVEPSTQFYIASTTKPFTALNVLLDANSKHIDLDTTLATMFPSMSLESRRDVTIQDLMVHTASINNLPLVLATAYSGEHNGTSLNAMVRELSVPSSEAVGDFKYTNVGYNIYSVYSDTHFDETWQSRLNKQVFRPAGMTSTSARRSSLREDSQIAKPYSLMTRIGRQQALYLEKTDDTMHAAGGMFSTATDLGRFVIAQLNQGRIDGKQVFPADVISQSHQQQATTEKSYLDFDRDGYAWGWYTGEYKSQRMLHHFGGFAGAHAHISFIPEKSLGLVVINNEDFLSSRLTSIIADYIYGALLGDSTTQSRIDTRVSALKSRLSGLDSMLTKEQQKLVSRKWLLSKPESAYVGRYTHELLGEIVVSLNDEMRFDVSWGAMRSSSLGMDTPDQIRVELEPNTGTVITFEVGDHVTSLRYAGIVFKKVTH
2624	NODE_515_length_12403_cov_29.632572	4381	5200	r	0	prodigal	v2.6.3	K	Transcription	AraC-type DNA-binding domain and AraC-containing proteins (AraC) (PDB:1BL0)	COG2207			Helix-turn-helix domain	PF12833.8	MKNQIHFTYDNEYRSLCVQPDTSSIIRSVNLVYYEPNIEMPMHSHSVGQFSTMLTGHSIEHNLKSDIDTHIGLVAFKPVAYRHANTIGPRGAIYLSIDINSEHPDFVYEFGRLDWATSETKVAKALWRELLASVLSDDVANIDFEEQVVSLLNKTMASESRIAVAPHWLILAQNAVVETRLSVGDIARDVGVHRVHMCRVFQDHFGLSVSQYRQRAMLQSSLASMFSEARDIVSASLDSGFADQSHFTRTLKQHFGITPMKIHHLFGATTGL
2625	NODE_515_length_12403_cov_29.632572	5548	5890	f	0	prodigal	v2.6.3									MRRQRAPLKPSPNDFVILALHKRMAQKLIDNPALFDQVEQTLKSRYEAGMLRHGSFLNWECILALKNTPEAFTEALLEDSPSMIKLRRRTIFTGILTEEERQEVLAEVTTSTH
2626	NODE_515_length_12403_cov_29.632572	5891	7235	r	0	prodigal	v2.6.3	E	Amino acid transport and metabolism	3-deoxy-D-arabino-heptulosonate 7-phosphate (DAHP) synthase, class II (AroG2) (PDB:6BMC)	COG3200	3-deoxy-7-phosphoheptulonate synthase [EC:2.5.1.54]	K01626	Class-II DAHP synthetase family	PF01474.17	MSNWQPDSWRSKPILQQPTYEDQAKLQEVESTLSSYPPLVFAEETRELRRQLGQVSQGKGFLLQGGDCAESFSEFNAPKIRDTFKVLLQMAIVLTYSGKVPVTKVARMAGQYAKPRSADLETINGVSLPSYRGDIINSFEFTPEARRPDPTRMLDAYHRSSATLNLLRAFAQGGLADLHQVNRWNMGFLENNPLKDKYQDLANRIQETLEFMDVIGINAKNTPSLHETMLFTSHEALLLNYEQALTRIDTLTGKPYNCSAHMIWIGERTRQLDHAHVEFFRGILNPVGVKVGPSMDEDELIRLIDAVNPENDPGRLTLITRMGADNLEANLPRLLRRVKAEGRHVVWSSDPMHGNTFKASSGYKTRDFDAILREIQQFFAAHKTEGTHAGGIHLEMTGQHVTECTGGAYKIGDNDLAEAYKTQCDPRLNADQVLEMAFLVADYLKSA
2627	NODE_515_length_12403_cov_29.632572	7372	7837	r	0	prodigal	v2.6.3	T	Signal transduction mechanisms	Protein-tyrosine-phosphatase (Wzb) (PDB:4D74) (PUBMED:26641313)	COG0394	protein-tyrosine phosphatase [EC:3.1.3.48]	K01104	Low molecular weight phosphotyrosine protein phosphatase	PF01451.22	MTSSVPSVLFVCLGNICRSPTAEAVFRHKAKEQGLDLTIDSAGTHGYHIGKAPDKRSQAAGEARGYSFKGLHCRRVDKSDFEKFDYILAMDSDNYQNLKGMSDPQYHDRIHMMLSFADTELEEVPDPYYGGRKGFELVLDLIEQASDGLIDRLK
2628	NODE_515_length_12403_cov_29.632572	7930	8632	f	0	prodigal	v2.6.3	E	Amino acid transport and metabolism	Peptidase E (PepE) (PDB:1FY2)	COG3340	dipeptidase E [EC:3.4.13.21]	K05995	Peptidase family S51	PF03575.18	MTAHILMLSSSRAGNEDYLDHAKPLILAHLNQLSEVVFIPFAGVTIDWDNYTQKVQDALPELKIKGLHEFADKQSALQNAKAVLVGGGNTFNLLATLYDESLISILRERVSDGMPYIGWSAGSNICGASIKTTNDMPIIEPPSFDALGFLPCQLNPHYTDYHPPGHNGETRDDRLAEFSVLNPDTPIIAIPEGTALKMSGDNLTYLGDKTGFVFIGEEKRPVQDNALLNEYLA
2629	NODE_515_length_12403_cov_29.632572	8608	9283	r	0	prodigal	v2.6.3	H	Coenzyme transport and metabolism	Dethiobiotin synthetase (BioD) (PDB:1DTS)	COG0132	dethiobiotin synthetase [EC:6.3.3.3]	K01935	AAA domain	PF13500.7	MKNYFVTGTDTEVGKTYSTSQMIRALNHSGYRTVGYKPVSAGCELVDGKWVNEDALALHHATNLDVSIEQVNPIAFKEPIAPHIAAQKVARPISIEEMVEGWKVLADYQPDVIFTEGAGGWKLPLGNGTFMPALAQQLEQEVIIIVGMRLGCLNHALLTAQAVIADGLTIKGWVANNISESMTEYQANLNTLDSFMPAPRLAEIPYRQPLSEAHMTQLSQILIE
2630	NODE_515_length_12403_cov_29.632572	9292	10093	r	0	prodigal	v2.6.3	H	Coenzyme transport and metabolism	Ubiquinone/menaquinone biosynthesis C-methylase UbiE/MenG (UbiE) (PDB:4OBW)	COG2226	malonyl-CoA O-methyltransferase [EC:2.1.1.197]	K02169	Methyltransferase domain	PF08241.13	MTQASIDSAEPMTVSLTERLATSFNRAAKHYNNIAHVQQSIAEHALSMVPQSSLGRALDIGCGTGRHTAQLAQMGYQATGIDIAPNMVKTATEAFSGIDFKVASAEHIPLPEGAVSLCFSSMALQWSESEQRVMDEIYRVLAPGGIAVLAIMVEPSFRNLDRAQQQIGFRPTRNVFRSHMEWLNWGIRAGFTSVKNEQKPYIDKHDSILALLRSISNVGAGVRATTSYQTRMTRKDITSLGQVMRELSASEQLEIDYQISHFLLQK
2631	NODE_515_length_12403_cov_29.632572	10089	11259	r	0	prodigal	v2.6.3	H	Coenzyme transport and metabolism	7-keto-8-aminopelargonate synthetase or related enzyme (BioF) (PDB:1BS0)	COG0156	8-amino-7-oxononanoate synthase [EC:2.3.1.47]	K00652	Aminotransferase class I and II	PF00155.22	MAFERIATALEIRRQQGYLRQRTTVEQDHQGILSVEGKHYLNFASNDYLGMRQNIHVLQSWTEGLAAYGGGSGASPLVTGHSLAHQKLEDYIADGLNREAVILFNSGFAANQALCHALFSEPGAVFCDKYMHASFLEGAMTSKATLKRFAHNDVSHLQRLLDKANHTDSLVATESVFSMDGDRAPLDKIIPQCLRVNAWLLLDEAHSMGVFGKSGLGLVEQSNLSQAQVPIVMGTFGKALGTAGAFVAGSQDLIDYLVNFARHYVYSTALPPAQAHATLASFSLIGQGDEQSKLHANIDVFKTLAKQHDFNLLDSTSAIQPLIVGEPDEALALSHALKKRGIWIPAIRYPTVPKGTDRLRITLSSVHKKTDIEALIDALCLAREEVLSA
2632	NODE_515_length_12403_cov_29.632572	11258	12362	r	0	prodigal	v2.6.3	H	Coenzyme transport and metabolism	Biotin synthase or related enzyme (BioB) (PDB:1R30)	COG0502	biotin synthase [EC:2.8.1.6]	K01012	Biotin and Thiamin Synthesis associated domain	PF06968.14	MSAEILSSMSLGSVRNDWTNAQVRALFDMPFNDLMFEAQKIHRENFNPNEVQVSTLLSIKTGACPEDCKYCPQSARYDTGLEKERLLEIEKVIQRAREAKAAGSTRFCMGAAWRNPKDRDMPYVVNMVQEVKKLGLETCMTLGMLSREQALALKQAGLDYYNHNLDTSPEYYGDIITTRTYQDRLDTLENVRSAGMNVCSGGIVGMGESAGDRAGLLVQLANLPEQPQSVPINMLVKVEGTPLDKLEDLEPFEFVRTIAVARIMMPKSHVRLSAGREAMNEQMQAMCFMAGANSIFYGCKLLTTSNPDTHEDVMLFKKLGINTEKGKDYSDEAHEQALQEEIEANAQPAPLFYDAASTSRKTERVEA
2633	NODE_535_length_11966_cov_26.608849	333	804	f	0	prodigal	v2.6.3									MLKGLSQRTLNNIVILAMVVMMALFNLDKLLPQASTPSALLLIQPDTYLLKIEHGTARLERVGQQWRQSGAKKALSVSPQLQLTAWKRALLSSVEAIPESLLSQQPHIVVIWLAGEPKGRVYALYEAQNEIYVEHQSHWYRLDHASISELLPWLEE
2634	NODE_535_length_11966_cov_26.608849	807	1617	f	0	prodigal	v2.6.3	L	Replication, recombination and repair	Formamidopyrimidine-DNA glycosylase (Nei) (PDB:1EE8)	COG0266	formamidopyrimidine-DNA glycosylase [EC:3.2.2.23 4.2.99.18]	K10563	Formamidopyrimidine-DNA glycosylase N-terminal domain	PF01149.25	MPELPEVEVSRLGITPHLTGRTISRVIVRDDRLRWPVPVDIKMIEQAPVLGVRRRAKYLLIDLSDGSIVLHLGMSGKIRVIDADYPLIKHDHIDIVLDDGQCLRFNDPRRFGACLWQSRGTSLKQFKNLGPEPLTDDFDDQRLYLLSRGKSGPVKNFIMDNSVVVGVGNIYANEALFMSGIDPRRAAGKISKARYQSLTASIKTVLARAIEQGGTTLKDFAQTDGNPGYFQQTLAVYARAGKPCLTCTTEIKSVTIGQRNTFYCPQCQK
2635	NODE_535_length_11966_cov_26.608849	1637	2126	r	0	prodigal	v2.6.3	H	Coenzyme transport and metabolism	Phosphopantetheine adenylyltransferase (CoaD) (PDB:3F3M)	COG0669	pantetheine-phosphate adenylyltransferase [EC:2.7.7.3]	K00954	Citrate lyase ligase C-terminal domain	PF08218.12	MHTRAIYPGTFDPITNGHADLIHRAADMFSHVIVGIASNPSKKPLFTLEERVDMIQQITAKLDNVEVQGFTGLLADFADTQNATILIRGLRAVSDFEYEFQLANMNRRLNPKLESVFLTPAEENSFISSTLVKEVALHRGNVSGFCHPVVEEALRLRFHNEK
2636	NODE_535_length_11966_cov_26.608849	2285	3020	r	0	prodigal	v2.6.3	T	Signal transduction mechanisms	RIO-like serine/threonine protein kinase fused to N-terminal HTH domain (RIO2) (PDB:1TQI)	COG0478	3-deoxy-D-manno-octulosonic acid kinase [EC:2.7.1.166]	K11211	Phosphotransferase enzyme family	PF01636.24	MSTALHFVTDNKQTLIIDQQCCEQLGISQPTSDWFEPGFWKNHNAITGQAAGRGSTLFIHWQSADMILRRYCRGGAIRHISKDSYVFTGLEHTRAWQELTLLKAMKQQGLPVPKGIAARITRRSVFYQADLLCLKIPNAKDIHEVLVEGTLPTETWHEIGKTIRQLHNAQVYHHDLNIRNIMIDDKSKIWIIDFDKCGIKPGNRWKEANLNRLKRSLDKEATKAEQFHFSGDDWASLLKGYQNG
2637	NODE_535_length_11966_cov_26.608849	3104	4154	f	0	prodigal	v2.6.3	M	Cell wall/membrane/envelope biogenesis	ADP-heptose:LPS heptosyltransferase (RfaF) (PDB:1PSW)	COG0859	heptosyltransferase I [EC:2.4.-.-]	K12982	Glycosyltransferase family 9 (heptosyltransferase)	PF01075.18	MANPIELKQNAEICLLRLSAIGDVCHAAAMVTRIRETRPDVKVTWVIGKIEYQLMQGMDGVEFIVFDKKAGRAAFKQVKTALSGRVFDVLCVMQVALRANILSRAIKAKVRLGFDKDRSKEGHGLFINKRIEPQDFPHVLEGFMAFADKMGIPAQAQTRWAMPLIDEDEVMGRQLAEEMGDYAVISPAASKAERNWLPERYAAIADFLHSQGLKVVVCGGPGPLDRQLADRIQQISGHIQQDLVGKTSLKQQLGVLKHARIVIAPDTGPAHMATTVGTPVVGLYAHSNPVRTGPYLGIDFVTSVYDDIVFEEFGKHWRELPYGTRVKGDSLMARIEVDAVKNGIKNVLK
2638	NODE_535_length_11966_cov_26.608849	4326	4764	f	0	prodigal	v2.6.3	P	Inorganic ion transport and metabolism	ABC-type phosphate transport system, periplasmic component (PstS) (PDB:2Q9T)	COG0226			PBP superfamily domain	PF12849.8	MRKCLFLFLVLLQISGQILAQANSDELVIITNDSVKQTNLTPVYLRHVFSGHIQHWDSGDKIKVFVLAPTEQVHQTFCQQKLKMFSYQLERLWSQLTYSGQGEPPVIVESMGELVESVSTTPGAIGYTYADQLMTNTTIVGEGAK
2639	NODE_535_length_11966_cov_26.608849	4760	5939	f	0	prodigal	v2.6.3									MKTNLINCSLTCAFFCCVSAHGQEFSWHGYASQGLVQSKNSEFITDDNDISTQLTEIGLTGRLQLSSKVAVVGQAVYLNGGNRFDEGGRLDFLFIDWDLPETYGWKSSLHIGRFKNRHWLYSSTRDVPQTRPMAVLPQSVYSDSLRDIIIGSDGIDLQVLRYNSYGTWEFNWSYGSSPIRRETTRALVAPDARGEATQDFVHQLSAFWQPDLMNWRIGLSWLDSDFRYEPAADERYVRGESSIQRYMLSLSFFTNKWEINSEVFREKQVNNGGFFDGFSSNRKAEGGYIHARYMLNPTFSTIVGIDSFDRDREDRNGRRLQQDSLGLQPAFSGFMDSVMVGTRWDFAPNWRLQGEHQWVKGTARLNLLGSEETLINANEYWQMWSIQVMHWF
2640	NODE_535_length_11966_cov_26.608849	5942	8411	f	0	prodigal	v2.6.3	T	Signal transduction mechanisms	Cyclic di-GMP metabolism protein, combines GGDEF and EAL domains with a 6TM membrane domain	COG5001	diguanylate cyclase [EC:2.7.7.65]	K21023	Double sensory domain of two-component sensor kinase	PF14827.7	MKATVSLTTKVMMVLLIMILSLCIAISSALIIQSNSNILRTHESTQQENLARLNLLSDLLVNRSLYLVESIYSFASDSTPDAKALSNALTTITPYMALNLNVNYVWVVSPMTPIDAKVNANLPTSARVAVDQTQQQFRPLTLIDCQQTCKQWITVPIMISERDTAVVILETSLRELLAVLSEASNARLSVVSLDAQNDTLQLVDQLSRNSQTFFNQVLESLPPDVVLQKLMESGVQTSLSGKEWLVSLLPLENSINRSNYVIVVNDVSTLIASAKSYQRWVVGGAIILFTIFSFILYLLLNTYRHKMVSISERLPLLAQQKYEDFRERSVFAKPPAQKRFPDELDVLESTAGELADELEDLNKQVARNTAQLEQMALFDTLTGLPNRNMLTYKIEQHLGVGGPEDCLVAIMFIDLDDFKKVNDSYGHEVGDLLLKAAAQRISDAIDVDDIASRFGGDEFVLLLTGNDKDRFEVVANRLLENFTTPMKVTEMNFYISISVGISISQVTQTNAIDLLRHADIAMYEAKSTSGNAYQIYDATMNQRVLRKVELESEARIALKEDQFYLALQPQVDLKTGRLVGFEALLRWLHPEKGEVSPGEFIPTLENTPFMLQLDYWVIARALRLLKAININGYPDVKMAINLSAGQFMDPSLKDYLVSQIQQHAIAPHLIELELTETALVADMNRATSVMRDIQALGCQIAIDDFGTGYSSLSYLKSIPANLIKIDQTFVRGMLENRDDRNIVYSTISMVRNMGLHVIAEGIETEQQYELLSHFDCHYGQGYLISKPIKEDHLWHQLDRYVIDGAWAFAERISKSIENRVAN
2641	NODE_535_length_11966_cov_26.608849	8660	9857	f	0	prodigal	v2.6.3	H	Coenzyme transport and metabolism	7-keto-8-aminopelargonate synthetase or related enzyme (BioF) (PDB:1BS0)	COG0156	glycine C-acetyltransferase [EC:2.3.1.29]	K00639	Aminotransferase class I and II	PF00155.22	MPLAFTQHLQSQIDAAKADGLYKNERVITSQQQADIAVSDGSQVVNFCANNYLGLANHPDLIDAAKAGLDEHGFGMASVRFICGTQDIHKALEAKISQFLGTEDTILYPSCFDANGGLFETLLGPEDAIISDALNHASIIDGVRLCKAKRYRYANNDMAALEAQLKQADEDGARYKLIATDGVFSMDGVIADLAAVCDLADKYNAMVMVDDCHATGFLGDNGRGSHEYCDVVGRIDIITGTLGKALGGASGGYTSGKKEIVEWLRQRSRPYLFSNSVAPPIVAASLKVFEMMEQGQALRDQLWRNAAHFRQRMEDAGFTLAGKDHPIIPVMLGDARLAAEMADKMLAKGIYVVGFSYPVVPKGQARIRTQMSAGHTLEHIDKAVDAFIEVGREMGVIK
2642	NODE_535_length_11966_cov_26.608849	9853	10879	f	0	prodigal	v2.6.3	E!!!R	Amino acid transport and metabolism!!!General function prediction only	Threonine dehydrogenase or related Zn-dependent dehydrogenase (Tdh) (PDB:4A2C)	COG1063	threonine 3-dehydrogenase [EC:1.1.1.103]	K00060	Alcohol dehydrogenase GroES-like domain	PF08240.13	MKSLAKIHKEPGIWCIDSPKPEMGHNDLLIKIRKTAICGTDMHIYQWDEWSQNTIPVPMVVGHEYVGEVVGMGQEVQGFAIGDRVSGEGHITCGHCRNCRAGRRHLCRNTEGVGVNRPGAFAEFLVIPAFNAFKIPDNISDDLASIFDPFGNAVHTALSFDLVGEDVLITGAGPIGIMAAAVAKHVGARHVVITDINPYRLALAEKMGATRAVNVSEQKLEDVMSELGMTEGFDIGLEMSGVPVAFRDMLDKMNNGGKVAMLGIPSKDVAVDWNQVIFKGLTIKGIYGREMFETWYKMASLIQSGLDLTPIITHQFSVDDFQKGFDAMGSGQSGKVILNWQ
2643	NODE_535_length_11966_cov_26.608849	10883	11195	f	0	prodigal	v2.6.3	P	Inorganic ion transport and metabolism	Rhodanese-related sulfurtransferase (PspE) (PDB:1TQ1)	COG0607	thiosulfate sulfurtransferase [EC:2.8.1.1]	K02439	Rhodanese-like domain	PF00581.21	MTAFAHISVQDVAQRQDDYTVVDIRDPQSFAMGHMPNASQLNNETLPSFLESTAKDAAVVVVCYHGISSQQAAQFLVEQGYSEVYSMDGGFEAWKLTQDVVTE
2644	NODE_535_length_11966_cov_26.608849	11191	11965	f	1	prodigal	v2.6.3	O	Posttranslational modification, protein turnover, chaperones	Membrane-associated serine protease, rhomboid family (GlpG) (PDB:2IC8)	COG0705	GlpG protein	K02441	Rhomboid family	PF01694.23	MSLPLVIFKDERHANLLANHLVAEHIPAFVSTRESEFIVSIENASDAERAKVLCHAYIAQPANRMYQQQAWASESIPASNEKAQWDFSALVNLLYHVPLTALILVMCIVVFVGRYTGFWPPIANNLMMLPLPDLFARLELWRLIGPSLIHFSLLHIVFNLLWWAIAGGQIERKLGKRALITVFILASITTSLSQTMVSGPNFGGLSGVVYAVVGFVWWMQWLAPQKGLYLPPPVIGFMLVWLLVGYADVLWVSMANTA
2645	NODE_56_length_68512_cov_28.124034	0	1050	f	1	prodigal	v2.6.3	C	Energy production and conversion	Aconitase B (AcnB) (PDB:1L5J)	COG1049			Aconitase family (aconitate hydratase)	PF00330.21	VHATQAQMLKEFAGENVFQGRVIEVQIGTLLADQAFTFTDWTAEMKAKASICISNDETMIASLELAKSRIQIMIDKGMDNEANMLQGLIALADERIAGIKSGETPALAPDNNANYYAELVVDLDQIEEPMIADPDVNNEDVSKRYTHDVIRPVSYYDGKPVDLGFVGSCMVHKGDMQIIAQMLRNLEKLNGSVEFKAPLVVAPPTYNIVDELKAEGDWEVLAKYAGFQFDDDKPKEAARTKYDNILYLERPGCNLCMGNQEKAEPGDTVIATSTRLFQGRVVADSEEKKGESLLGSTPLVVLSTVLGRFPTTEEYKAAVEGIDLTKFAPPSEDLAVKPKFEADVAVKRV
2646	NODE_56_length_68512_cov_28.124034	1164	1881	r	0	prodigal	v2.6.3	I	Lipid transport and metabolism	Enoyl-CoA hydratase/carnithine racemase (CaiD) (PDB:1DCI)	COG1024	Delta3-Delta2-enoyl-CoA isomerase [EC:5.3.3.8]	K07517	Enoyl-CoA hydratase/isomerase	PF00378.21	MAVTRLTRQGNVAILTMVNGENRHNPVFAKEMLERLEAIKADETFKALVIASDDEKCWSLGIDTQWLMPAMQQQQFEDVKAFMYDMDAVFKSLLLYPMPVIAAISGHAFGNGAIMSCACDFRFMRSDKGFFCFPEVDLSIPFLPGQIAFIKKAIPYFRFNEMKLSGRRVAGKELERDHVVEAAVEGSEALLATAISYAETFDKKRGIFAEHKRRLHQSMIDVIDHENPPLIDAVSLMV
2647	NODE_56_length_68512_cov_28.124034	1902	2772	r	0	prodigal	v2.6.3	I	Lipid transport and metabolism	Acetyl esterase/lipase (Aes) (PDB:1EVQ)	COG0657	prenylcysteine alpha-carboxyl methylesterase [EC:3.1.1.-]	K15889	alpha/beta hydrolase fold	PF07859.14	MKKALGITVLGVIVAVSVWLLDVRVVGMTLLNATLKLTDAVDVTKNVRYGNDPWQQLDVYPAASKDAKAPVVVFIHGGAWYWGNKDLYYFAADAFVRLGYVVVVPDYVKYPDGRFPTFIEDGAKALAWTKSNISQFGGDANRIFLSGHSAGAHTGALLATDATYLAQVGLTPKDIKAFAGIAGPYNFTPKWHQYIETFGSDNFERMKASSHVSGDEPPIVLIHARGDTAVGQFNQDTLFEDLSARQQVVQKILYGEEVGHISIMMKLHPWFADDVDVSHDINAFFQSNM
2648	NODE_56_length_68512_cov_28.124034	2872	4345	r	0	prodigal	v2.6.3	Q	Secondary metabolites biosynthesis, transport and catabolism	Ca2+-binding protein, RTX toxin-related (PDB:1AF0) (PUBMED:15135544)	COG2931			Alginate lyase	PF08787.12	MNMKRKGLLRQAFFFPLVVIVGCGGGGNESVQLPVTPQPTPTPTPEPMECDAHYVIAPIELLSSGGDVPGSAAVLAYDNVISSESRWESASPQASLTLRLGKSYQINSIRIAWVDGATLQHQFSLATSLDDDSFTIVGEPRLTSGRTSQFEHYELGGTVATALRIATNLSGANNGAISEVLIQGCALDNSPNLVSSDVSVASFGLDPQKAPGEQFDLLTWALDTPADLDNNERADRTSETALRAGFQDDFFYTGADGGMVLKSTIEGAKTSANTSYTRSELREMLRRGNTSISTRGIGLNNWLLGYQPDIQIATGGRGGHLSTTMAVNRVTETGEDFQVGRIIIGQIHAQDDEPIRLYYRKFPDHDVGYFYYAHERRGGEDVYQLITSAQGDIVSSQPVLTDLPIEGVALNEIFTYDIIQHGAFIDVILRKGSSEGPIIGHQTIDMENLNSGYDTPDEWMYFKAGAYSQNNTGVSSEFDQVTIYRLSNEH
2649	NODE_56_length_68512_cov_28.124034	4348	6655	r	0	prodigal	v2.6.3	Q	Secondary metabolites biosynthesis, transport and catabolism	Ca2+-binding protein, RTX toxin-related (PDB:1AF0) (PUBMED:15135544)	COG2931	poly(beta-D-mannuronate) lyase [EC:4.2.2.3]	K01729	Chondroitinase B	PF14592.7	MKQFHYLSLGAICLAMTGCGSDEAANQLGSVSVTGTAKEGETLTATVSDPDGVEQSTLRYQWVVDGAAIDGATSSTYTLTVNEANERVYVSVVYTDSRGFQESHTSDLTDVVEALPINFPGTLTIAGAATVNETLEAVIVDDNGVMGAVTYQWMADGVAIDGATSSSYALTNANLGQAISVSASYTDDEGFAESLVSDATAAVQSDAVNTVATLTIDNSDTLVVGDVITANLVDPNGTSNAVFVWTADGSVIDGQSTASFTLDASHVGLTLAVSTDYTDDNGYEESVSAEASGVVHSAVVNSLAELATASASLEAGAVVGLNAGDYDSSDVATNEINIAADNVRLVKVNDADVVFSGNLCIQVSGSGSTISGFAFEDINLLTDSACAGNGPSAIYLSGDNITFSENTITNEAASHGLDDFSWIGVKGLNNTITRNAFTDATGQKVVTKGGVITIYNNSTADDQEGHTISYNLFKDFGPGSENDSRNSSAYMIQVGRSTGSSSQEDGLNTIEFNLFTNVNLDRRYMRVQSGENTIRNNTFLDGSGMIALEDGNNNTVTNNIFINTIGDNPDDGGVSYGPYGHTITNNYIAGLRTTSGDRGGLYANSDVLDNSGNSSGTPAVVTVANNTILNSREAIEFASKECQDADNPVAFLVDFDNNLVANGETGALTGNESNGAGREAIQDDCAIDPSSDFDGNHIYSAVLTNSGGAFFELYTGAADNVVGAEAGADIVADTNGLWMGQNADAGKGADTSQLILLTEADVGPGSGE
2650	NODE_56_length_68512_cov_28.124034	6834	7794	r	0	prodigal	v2.6.3	Q	Secondary metabolites biosynthesis, transport and catabolism	Ca2+-binding protein, RTX toxin-related (PDB:1AF0) (PUBMED:15135544)	COG2931			Alginate lyase	PF08787.12	MHLLNTIFIGAALLHCCAAANPHASLEQGVLLGDVTNLNPALPPGKNFDLLDWHLTLPVDTNDDGKADTIPEAFLDKGFQIEPLFYTNQAGGMVFISPNYGAKTSKNTKYVRTELREMLRRGNTRVRPQGVNKNNWVFGSMHYSGQKRAGGVDGSLEATLSVDRVSTTGDMKKVGRVIVGQIHAIKDEPIRLYYRKLPENDKGSLYFAHEINGGDDQWTYLVGTRSHTLPNPEDGIALGEKFSYKITVEKDQLYVTLIRTGKPNITKQVDMSESGYHLSNQYMYFKAGVYNQNNTGDENDYVQATFYHLNNTHKGYSPH
2651	NODE_56_length_68512_cov_28.124034	7815	8565	r	0	prodigal	v2.6.3	K	Transcription	DNA-binding transcriptional regulator, FadR family (FadR) (PDB:1E2X)	COG2186	GntR family transcriptional regulator, transcriptional repressor for pyruvate dehydrogenase complex	K05799	FCD domain	PF07729.13	MTRKRSFWTVVEQIETFIQSERYTKGTRLPAERDLAARFGVSRPTIREAIIALEVRGRVEVKSNAGVYVCENPTSSLVSQQVSAFELTQARALVEGEAAALAAKSITEEELVVLADTLKAMENESDASSADRQFHLTIAKATRNEAIVRTVSYLWDIRDRQPHIVEAYQSVCCTGSVHRIDEHNAIYEALVKGDDAHARLAMHNHFERLISALFDISERLALDEVKRKAQEDRGRFSIPHLPATGHSHS
2652	NODE_56_length_68512_cov_28.124034	8735	11774	f	0	prodigal	v2.6.3	P	Inorganic ion transport and metabolism			iron complex outermembrane recepter protein	K02014	TonB-dependent Receptor Plug Domain	PF07715.16	MTIQPRHNKILQAMRQSAWRPMMLGALCGTTALMSQTAIAQEETPQAQEDIAEVIEVKGIRQTIQDSISIKRESTSIVDGLSATDIGDIPALSIGEALETLTGASSHREQGGATEISIRGLGPFLGSTVFNGREAANGSGDRSVNFSQFPSELFNKIAIYKTQEASLIEGGVSGQIHLETVKPLDFGKRRFQVEYKGNWNPDNSNLEDPERDLGSRLTASFIDQFNSDTLGEIGLSVGVQKNLATNPEQEARSTSGWRDCRNDPSVSAGVYASGNCDSGDGDLTLEVDPDTGVAPDANAPYVFAPSSRSYRQNITDDDRESVFAAIQWRPTSRMEINIDGEYSDRVFTEIRNDLVFAENRRIDSPNVSPEDRLPGSLIVSSTGAVQSFTNEQRIETNSQFQERLEEYKGGGISFAYDVSEDLKISADLSVSKTERRENIIQTRLQSEPVDIYGNAVPGAENNGRVETRTDIMQNGSLVPVMTVQNFDVNNHDLFADAARTRVDLNQFRNNKITAFRTDAEYIPDIEEITMIKTGVRFSRLEFDSVPRVRDEFTFDDSAIAAVSEACRNNVFPESGFLSGVTGGAPLITNVDANGNVIPAGTGNSWATFDPICLAEAFTGSAISIPEPAETISNIDVEEETVAAYVQVDYDTMLGDYPVRGNFGVRYVRTDVTSKSLRGELTAVFDPDGSLSNIVEQGELQPVEGGSDYDEWLPSFNLVVDLTDDVLLRGALYRALSRPDPSDLGYGRSFAGLSGTNTSETLDDAIGLAVANGNPFLQPMTSWNADIAVEWYPNEDTILALGAYYKRFEGGFENASQIETFVVDGQPIDTVVTTQQVVDDTSTIVGLELTASHSFSYLDSWLSGFGFKLSYNYADSDFEFEDAQFGASQVFSGEELVDRVGIVDPADIFGFSEHVLSSQLYYQHEGFSASLNYKYRSEYFQQFISTPGNLRFIGDTEVFEARVSYRYNRNWKFSLEAINLFDEPRRQYNPTRDNFAEINVYGPRVFAGVQYRY
2653	NODE_56_length_68512_cov_28.124034	11867	12614	f	0	prodigal	v2.6.3	I	Lipid transport and metabolism	NAD(P)-dependent dehydrogenase, short-chain alcohol dehydrogenase family (FabG) (PDB:6L1H)	COG1028	3-oxoacyl-[acyl-carrier protein] reductase [EC:1.1.1.100]	K00059	short chain dehydrogenase	PF00106.26	MSLTNKVAIVAGGGRDIGAACALELAQRGAKVIVTYHASAEGANHVVQSIRSAGGQAQACQADLTNQDDVNRCIESTLHHFGKIDCLVHVSGGLIERKRIEDMDLAHWQHVLNVNLTSLFLMTQAVIPHLSEGSSIVTFASQAARDGGGPGAIPYATSKGAVMTFTRGLAKELGPKVRVNSVCPGMISTTFHDTFTNDQVRKNVAAATLIKREGTSEEVAKLVGFLASDESSYMTGTNIDINGGLVFS
2654	NODE_56_length_68512_cov_28.124034	12639	14916	f	0	prodigal	v2.6.3	R	General function prediction only	Uncharacterized conserved protein YjdB, contains Ig-like domain (YjdB)	COG5492	poly(beta-D-mannuronate) lyase [EC:4.2.2.3]	K01729	Chondroitinase B	PF14592.7	MNTHLKRYASLSIQFIAICAVLALLSSHSPAARPAACATQNITTVTNSAEFNQAIANAVPGATILLADGIWQNTELVINTSGTVDAPICVGATTPGKVVLSGESNLSLAGDYLIVSDLVFTNGYSPTKSVISFRHKNTLANHSRVTRTVIDHFNKPDKFDTDYWVAMHGRHNRFDHNHLEGKRNAGVTMAVRLNTKASQQNYHQIDHNYFGPRQILGSNGGETLRIGTSKYSLTNSYTSVINNYFDRANGEVEIISNKSGGNTFEGNVFFESRGTLTLRHGNDNTIKNNVFLGNGQDHTGGIRVINANQTISNNYLEGLTGIRFGGGFVVMNGVPNSPINRYHQVKDTVIENNTLIDVDNINLAAGSDKERSATPQNTTFKHNLVIHSARQPFKLFDDVSGISFENNQSNHPVPVSLSAGFTVDDSGLTRTASGLARQQSKRGASDLTPIEKSQTGVAWYPKPDEKLAFSSGKTHKVNDSESLLRVLPQTQPGDVILLSEGRYSLEKPLIISHRVTLKGESRSNTILYPQRAIMAEIADGGSLQISNLTIDGSQAPDSAGNVLVRNTRLPTLANYAFELISVNVRHLNVNHSAHVFDAGYRSMADEIRIIDSEFSDITGDVLRLDKEQDDLGIYNAEYVVIERSRFTNIGGAIAKIYRGGTDESTFGPHLTFNNNEVINTGGSKRNKYRAGLFLHGVQDTHIEGNAFNNSKPIIIEHTVGEPQTRLVRNTLIDTDLPVVTETFTGGPSTAIVVDNVVK
2655	NODE_56_length_68512_cov_28.124034	14988	15618	r	0	prodigal	v2.6.3	G	Carbohydrate transport and metabolism	2-keto-3-deoxy-6-phosphogluconate aldolase (Eda) (PDB:2V81)	COG0800	2-dehydro-3-deoxyphosphogluconate aldolase / (4S)-4-hydroxy-2-oxoglutarate aldolase [EC:4.1.2.14 4.1.3.42]	K01625	KDPG and KHG aldolase	PF01081.20	MNSIDSIFSTQKILPIIQADTVEQGVHVAKAMQSAGMSVVEVVLRNDTALDLAYELKTALPELTVGIGTVYNVDLLSKALDTGADFIVTPATSASLTQALIASGKPFLPGVSSLADVVQLLELGITRMKLFPAEVVGGQAMLKAISAVFADVKFCPTGGVNAKNLSEYLALPNVFAAGGTWMVPKKAVLEGNWPSIRSACEEALALSNC
2656	NODE_56_length_68512_cov_28.124034	15917	16691	f	0	prodigal	v2.6.3	K	Transcription	DNA-binding transcriptional regulator, FadR family (FadR) (PDB:1E2X)	COG2186	GntR family transcriptional regulator, transcriptional repressor for pyruvate dehydrogenase complex	K05799	FCD domain	PF07729.13	MGYSYRIGKEQMTETTMKSRRMYWQVVEQIELLIESGQYQPGSRLPSERELSETFGVSRPTVREAIIALEARDRVEVKLSSGVYVLETNQDKASDVTAYELTQARALVEGESAALAANAISDEELAQLEQTLIDMEQGNNPELADQNFHKIISKATRNHAVMMVVENLWALRDSNASIRSEYKRVCDSSDKDRLQEHRDIYNALQQRDSRLARSAMHQHFHRLINSLFDASEAVAMEEVKRKADEKRGLYSLNHLLP
2657	NODE_56_length_68512_cov_28.124034	16725	17835	r	0	prodigal	v2.6.3	K	Transcription	DNA-directed RNA polymerase specialized sigma subunit, sigma24 family (RpoE) (PDB:2Q1Z)	COG1595	RNA polymerase sigma-70 factor, ECF subfamily	K03088	Sigma-70 region 2	PF04542.15	MVSAADVQAAQSGSHDAFGRLITQTKNVTTSIALSIVRDLDASEDVAQQVYIKVWQQLSQLQNPQSFLPWLRQITRYTAANYLRDNKVANKLSADDNETLLAKVESQDDDALSLLDKHQTNQMLTAFIDALPNEHRELVLLYYREEQSSKQVAQLLDISESNVRQRLSRVRQSLKQDWMAKYGKVAFSTAPSAGFSIFILNALSTSAPAAAASLATTSSVAKSGTLANVLVLIGGSFIGALFAIAGVIIGNKLLLNNIKDTSFVPMLKRYRNWMIAWIAFTGVLLTISYELTSGWWAPVLSYTVFAIGLVRLIEVTQMIAMQAGLKKSGRFCMNTEARRPYLKIINWVGPSLGGVAMLIGLYNSGRFML
2658	NODE_56_length_68512_cov_28.124034	17837	18716	r	0	prodigal	v2.6.3	H!!!R	Coenzyme transport and metabolism!!!General function prediction only	2-succinyl-6-hydroxy-2,4-cyclohexadiene-1-carboxylate synthase MenH and related esterases, alpha/beta hydrolase fold (MenH) (PDB:4MYS)	COG0596			alpha/beta hydrolase fold	PF00561.21	MRFVIRLLFLSSVLLPTSVMAQWQSDYIAIEVVGEGAPVFLIPGFLSDQRVWDDTAQRLSEHYQVHRVSIKGFGSTPAAISPSLHAVKQALIDYINTQDMDAPVVIGHSLGGFMGYWLAVSEHVELSGIIAVDGLPFIGPVFSRDPTISADTLAPQANMMKQYYGGLDAEGMKRTTMQGLTVQASSEQHQALILKMAEISDPTTASDAMYTLMTTDLRGPIQSVQIPVLLLGASGGFADKVSQDMAKQAYVAQFGKLNGVQVKMNTQSRHFIMFDQPKWLHTEILVFLQEVL
2659	NODE_56_length_68512_cov_28.124034	18784	19636	r	0	prodigal	v2.6.3	R	General function prediction only	Putative hemolysin	COG3176			Acyltransferase	PF01553.22	MSDRFVAEPYLRENPRISYVEPNDPWLTKALVFAVELAMGRRKLETFYQQLKSQPFSLEYFFSSALDLANIKRKFDLAQLRKIPSSGPLVFVANHPFGVVDGLMLCEIAVRTRGNFRILLNSLLCQDKDLAPYFLPIDFANTRQAVKTNIQSKRVAKACIEKDIPVLIFPSGMVSTADKFGLGNVSDAPWSTFAAKLITDAKATVVPVHFHGQNSRKFHIASHIAMPLRMALLANEALNKFNQTLAIDIGDPIEWSQMASIEGRQALTHFLYDQVQATGHQKK
2660	NODE_56_length_68512_cov_28.124034	19918	21436	f	0	prodigal	v2.6.3	M	Cell wall/membrane/envelope biogenesis	Choline-glycine betaine transporter (BetT) (PDB:2WIT)	COG1292			BCCT, betaine/carnitine/choline family transporter	PF02028.18	MFWPPFLLLLVAMLYSFVDLSGYLSITTSINQWILNSFSWLFSYSTFGLLVTLGIVYLSPLGNVRIGGSAAKPLLTKWRWFSITLCTTIATGILFWSSAEPLFHVYSPPTSLDIVPTSHDAKQFAMATMFMHWSFTPYAIYCVPALTFALCFYNLGKPFSISASVSLVLGNKVLGKRGQAIDGIALFALVAGMAASLGTGILILGGGIASLTSLDNSVILMAVIALAIVMTFVISAVSGLHKGIARLSNLNAQVFVALFIFVFTFGPTQSMIVTGVDGIVGYIDTFFARSVDIYIGEDDSWSKDWTVFYWANWYAWAPVTALFLGKISKGYTVRDFIHINLVLPASAAIVWVSAFSGATLHIDKRLNGSLYQSLQSHGPESVIFGVIDALPFASVVASIFIVITFISFVTAADSNTDVISQLCSTAERSNTVTTPVFLKYIWGASIGIIAWIMVSFASIDGVKMMSNLGGLPAMFIIILTNIGLLVLLGKVWRGQKLEPVQSHDR
2661	NODE_56_length_68512_cov_28.124034	21511	22201	f	0	prodigal	v2.6.3							Chalcone isomerase like	PF16035.6	MYIVSVERSPNSNQYAIMILESTVFRKSHWAGLFIWLVLLGTATPAFAKVDDILFNDSLHVEHEAQTFTLKLTGHAKRKIMFFPIYSVAHYVAPQNIIAPDGDLYDAILSADGPKQISIVFDRDLDAEKVQKTLTKGVNKNCVGDEFDQVSEALAEFKQQINQDVKRNDLFVLRWLPDGRLQSIYHDEVVGEVTSPLLSRLLWSIWFGEHAVVDRKKMVTNIAHLAQRN
2662	NODE_56_length_68512_cov_28.124034	22232	23042	f	0	prodigal	v2.6.3	H!!!R	Coenzyme transport and metabolism!!!General function prediction only	2-succinyl-6-hydroxy-2,4-cyclohexadiene-1-carboxylate synthase MenH and related esterases, alpha/beta hydrolase fold (MenH) (PDB:4MYS)	COG0596			alpha/beta hydrolase fold	PF00561.21	MKVVKGTVNVSRFEVPYRIYGEAPETIICVSGAKQTMAAWRSFVSKFVEHYSIVVFDLPGQGRAKVLSGDPAIGFDEQQDVLLKVIEQTNRNGKVTIAAASWGTIVSAAVAATHPELVDKLMLGSFGVKPNREILGVIHAGKTLFEEGRTEDIAPLMIQSFGQFIPESQKRQIVDQFSTMSHEEFLSFYAHCMFVEQTEDLEEHIDLSKITAKTLIMNGEFDMILDHEQIRAVSDRIPNCVFKLIPEVGHFLHWEQPRLLDTYREFLSA
2663	NODE_56_length_68512_cov_28.124034	23222	23483	f	0	prodigal	v2.6.3									MIKMTLSMLLLLATTNALANPQHRQDKGPPPEAIEACADQEEGTVVSFETPRGETLEATCRLMHEQLIAVPNNHKRKRRQEERQEN
2664	NODE_56_length_68512_cov_28.124034	23505	24000	r	0	prodigal	v2.6.3									MKSLIFLILASSAVFSLGATTQIHEHKSKDIGEGTPVPKIEIHVVKDPIDGVNVHVSVQNYTLNAPSSGEVETDDDGILQGHAHVFVNAQKRQRLYGTDIHIPQAWLQDGVNQIAISLNSHNHENWVSEGHNIMSSVFFDLSKTPIVLHDFSSQPLDNTLHAHH
2665	NODE_56_length_68512_cov_28.124034	24076	25642	r	0	prodigal	v2.6.3							YHYH protein	PF14240.7	MNIYNSWLANTRTSVVALSVLSLVACGGGSSDESDTVTSAPDAINSAPVVSLSGPSQAAVGDTLTVSAMIVDDGPYSIMWLQTQGASVELGDSTADSITFVVPEPADGETLSFQVSVDDGVNDIVSAAISIEISTAGETGNNADQTVWVINTTGERASHILDSNTGLGVEVDVQSVSEAEVNGKDFVVVNSQGIPKYDVMMTQQILDELTMRPKAGTDFVVGQPSVGVGEVVKFGQDIGYQSNRNCTDDYGYGYWPPGPECPTQDAREVFLPVEPTPTQSVCESGLGKVGIMVNGSSIYNWSDGFTYNQQGDWSNLAPEAERYDVDICGGHAAMSDYHHHFYTSCLADLLDDDGSDHSPIYGYAADGYPIYGPWEADGVLAVSAWRTRDYDDDNIGCSDGQRSCVLVDQYDVSLGTQLASSGPGFDQTVTSLSGNEFVAENGFYYEDYYWDASLTALGGEYLDQYNAHSDEQRGYHYHITIVMDDEGNISPAFPYIIGTRFAGQLEDNAVARCSTGQMGPP
2666	NODE_56_length_68512_cov_28.124034	25877	26621	f	0	prodigal	v2.6.3									MTLAKCFTSAVFAVLVSANAQGALIFTLSDPEEEFANTNKPTVVETFESWQRGNFRGSYTNSFGTYTATKGKGKINKANRWGGSGGSGQYLFIPGGGNEMSLDFLQPVGYFGFWWSAGDARNRLSVTTRSQVVEFTTSDILNSPALTAAHYGNPSWGNPASPAQFDVKWEPFAFVNLFADSNLDEIISIKFYGSNFESDNHTIVRDIVKPSGTAFASFGTTAVPAPSAVVLLAAALVVVALRRRAKV
2667	NODE_56_length_68512_cov_28.124034	26676	27015	r	0	prodigal	v2.6.3									MANRNGVKEWIFQRVSNVLTFVFAAVYVGLILNMETVDFAAWSALHSATWFKVFASVTLVVLMLNSLLAGWQIGTDYTQKVPIPGFNVMFHTFYTIVSIGFLVFGIYILWLM
2668	NODE_56_length_68512_cov_28.124034	27019	27400	r	0	prodigal	v2.6.3	C	Energy production and conversion	Succinate dehydrogenase/fumarate reductase, cytochrome b subunit (SdhC) (PDB:2WU2) (PUBMED:18511537)	COG2009	succinate dehydrogenase / fumarate reductase, cytochrome b subunit	K00241	Succinate dehydrogenase/Fumarate reductase transmembrane subunit	PF01127.23	MNRNRPKNLDLSTIKLPVMGLASILHRISAMVIWVGLFYFLPNLYVSLSSPEGFSNVQSMLAGNVIAQFFAWGFLTALGYYVMGGIKHLIQEMGHFETLEGGRLISQVALGLGIALSVLSGLWVWG
2669	NODE_56_length_68512_cov_28.124034	27668	28532	f	0	prodigal	v2.6.3	K	Transcription	AraC-type DNA-binding domain and AraC-containing proteins (AraC) (PDB:1BL0)	COG2207			Helix-turn-helix domain	PF12833.8	MNSVTSSRRYNNSQTITGQLPKWGLSTIEDNFEYRLYPPVAHHSLFRLTTPVILHTYNTGDGTIQINGEPPLLNAKGPRTTHYVPANATVEIQTIHDHIEYLIVALDNHDLPTSLADIPDYLNLNDVGLNTIFSEIRRELLNQTLDPAHYLTALNKCIVNRLLRFTNANSNNQITTKETLSLAQLSMIGSYIERHISHSIKVNDLGNLTGLSRSHFSRAFANSTGMPAQQFILKKKINRTRLLLVNSTMSLADIAFQTGFSSLSHFSNAFKKELGLSPKQYRERLQR
2670	NODE_56_length_68512_cov_28.124034	28520	29399	r	0	prodigal	v2.6.3	K	Transcription	DNA-binding transcriptional regulator, LysR family (LysR) (PDB:2FYI)	COG0583			Bacterial regulatory helix-turn-helix protein, lysR family	PF00126.28	MTKTDDLQHFVAVADTGSFSGAAALLDVQVARVSRSVSRLEEQLQVTLFNRTTRRVELTQEGRIYLSHIREGLNMIALGEESLKQLNTTPSGLLRVDAASPFIFHQITPHVGEFLSHYPNITLDITSHEGIIDLLEHRTDVAIRIGELQDSNLYYQTLGQSKLKLVASPDYLNEHPPITTIADLSAHKLIGFSGNAHLNRWPLKQNTTLSFSLFASSGETIRQLCLAGQGIALLSTFMCQKDMTSGALTALLPEAIVSPNRREIVNAVYYKNSAVSSRISVFLDFLKPRLTL
2671	NODE_56_length_68512_cov_28.124034	29502	30681	f	0	prodigal	v2.6.3	G	Carbohydrate transport and metabolism	Predicted arabinose efflux permease AraJ, MFS family (AraJ) (PDB:4LDS)	COG2814	MFS transporter, DHA1 family, inner membrane transport protein	K19577	Major Facilitator Superfamily	PF07690.17	MPLALIALTLSAFAIGTTEFVIVGLIPTIAQDLNVTLPSAGLLVSLYALGVALGAPILTAATSGWNRKTVLLSLIALFVIGNLLAWLAPSYETLIAARVLTGLAHGVFFSIGSTIATSLVPKEKEASAIAIMFTGLTVALVTGVPLGTWVGQTFGWRATFLVVSLLGLIALIGSAALIPKRIKQSSAATINEQIQVLRHPRLVLVYFMTALGYGGTFTAFTYLAPILEQETGFDSSTIGLLMLVYGVSVALGNIWGGKLADKHGPTSALKLIFSGLILILLLFTFTMSVKIAAVLTILIWGAFAFGNVPPLQVYVVQLAEKHTPNAVDVASGLNIAAFNIGIALGSVIGGNIVSHLSLNDTTWIGAIIALAALLLTCYSARLDKLESSTTAK
2672	NODE_56_length_68512_cov_28.124034	30897	33450	f	0	prodigal	v2.6.3	O	Posttranslational modification, protein turnover, chaperones	Regulatory P domain of the subtilisin-like proprotein convertases and other proteases (PDB:1OT5)	COG4935			Bacterial Ig domain	PF17963.2	MRLRRTLLSLSILAIAGQASANQSIDATQWKAISHVSSQDVASNFKAQSFGQFSIAMTQLSDTLSNDTALVTLPLPTGEFVTFKLQTTDVMSPVLAQKYPHVRTFEGVDINNPNNRGRFDLTSSGFHGMFKFGNELVMVDPASKQSPDEYVTYFKRDAQPLTEAIAQSAPVEKLNFNPVLAQANTEKALPQRKQYRLAVSASGEYTAFHGGTKTSALEAIVTMVNRINQVYTTDMNIEFQLVDNNDDIIFTDAATDPFINTDDDIDRNQEVVDDAIGSANYDIGHVVNTAGGGLAAFGSACNDSFKAEGVTGSSNPVNDFFWIDFVSHELGHQLRASHTFSANSGSCSSGTVALDSAYEVGSGSTIMGYASLCGAQDIQSAAHDNFHIRSIDEMTDFLSNTVPSCGTVVAQSNAEPVANAGSDFTIPANTPFALTGSASDADGDNLTYSWEQFDLADYSDLNNTAIGPLFRVFAPQTTGERTFPQLSDVLSGNQTFGEKLPDQAREMNFRLVVRDGNGGLDDDAMVVTVANSDGFSVTTPTAQTEWTAARQTVSWNTAGTNSAPVSCSQVDILMSTDGGTTFNQTLASATANDGQETITVPVASSTSARVKIACTDNVFFAVNSGNFSVNSDGNADNVPPVIVGQSTLTVAEDNSLTLSTSSFSYQDDLDVDSISIVDGENYTVDGLTVTPAENFNGTLTVSVTATKGNFTSPAFNASVDVTPVNDAPVAVDDNLTITAGSTARSVSVLNNDSDVDGDSLTVAEVTYSGNGTVTFSASAVSYTPADGFTGTETISYQINDGNGETASANINVQVNAATPPPSSSGGGGGGSLGWFWVLAGVLAFSRRVKS
2673	NODE_56_length_68512_cov_28.124034	33446	33791	f	0	prodigal	v2.6.3									MRWLLLLVSLGLSACYSNDGANVTDSAKTEAQIQVEQAVSQSDFRFYATQGRRTTYPGLDEQADSQLLAKCGHQFLTGTGDVLRSPEDKIARKQKVAFATEYNKLMKAYCESSQ
2674	NODE_56_length_68512_cov_28.124034	35250	35424	r	0	prodigal	v2.6.3									MAVKEMPIGVLISWATPVTKLPNEAIFSASTNCSFALVSVSMAVSNCSLIRLFFKNK
2675	NODE_56_length_68512_cov_28.124034	35740	37930	r	0	prodigal	v2.6.3	E	Amino acid transport and metabolism	Dipeptidyl aminopeptidase/acylaminoacyl peptidase (DAP2) (PDB:2JBW)	COG1506			alpha/beta hydrolase fold	PF00561.21	MKWILIPLLVFASITSIAQELPVRDFVRHGDYLDMKLSPDGKHIAARVRVDNRVMMAIFETATMKPVGGLKPANNDIIHTVSWISNERLVFEYAEKQGNFDAPVATGELYATNIDNGKRLMIYGYRAGDDTTGSRISNREDNYASQEVISLLEGDDKHILIIEHPWTKESNVWYDSRKKQPIISKLNVYNGKKRKVEVLPYDGASVLANKSGSINYMRWRDKTGEFHSAYRKSEDDDWETLVVESADGHELFPRGLSEDEKYVYLSGGRGDDSVYTLYALELATGEVTEIFEAHATDIENYINDDNGMPAVGVTYPGKSEYVYAQTKSRTAKIHKMLVDAFGGQTVVIASRTQDGKTLLVHVSSDVNPGEYFLFDRDTLSAQFLWANNSWIDPRQLAPVKPFTFTTKDDVQLNGYLTLPKQQSETKPPMVVMIHGGPHQSGTRDFWRYDSEVQLLANRGYAVMQVNFRGSDGYGSTFKKMGYRQWGGKMIDDITESAQWAIEQGYVDGDKVCVYGASYGGYAALMSAVKAPDLYACTVGYVGIYDLEYMFTESDIPNNWGGKEYLRRVLGTDKDELKAYSPIYHADKIKANVMLIHGSQDRRVPEINSEVLYKKLEELGKPPVYLKYKQAGHGVYNEDSRADLYEXXXXXXXXXXXXXXXXXXXXXXXXXXXXXXXXXXVRLHAYTIVFESHQTNRVTHIYRNRYLFVSSVFKCVINCISTQIVDYLTE
2676	NODE_56_length_68512_cov_28.124034	38090	39089	r	0	prodigal	v2.6.3	K	Transcription	DNA-binding transcriptional regulator, LacI/PurR family (PurR) (PDB:1BDH)	COG1609	LacI family transcriptional regulator	K02529	Bacterial regulatory proteins, lacI family	PF00356.22	MATIYEVAEQAGVSLSTVSRVLNGRKTVNPKMREKVEAAMRELNYRPSSVARSLATNRSDSIGVLVSELDTPFFGEMMQAIEATLREANKHVIITVGHNDQQQEVDAVEFLISRNCDALIMHSEGMTDEQLLAVNRDKLPIAVINRDVQGLENGCFCLDNEQGGYIATQHLIKKGHKKIAYISGPSRKTDAMERLAGHKRALADASIAIDETLIFEGNYKEEDGKQGLLALRALHPDITALVCANDWMASGAMSCARDLGLQLPDDLSIVGFDDVVFAHHVYPKLTTVSNPVYKMGEMAAKSILSRVYDQKHTLRLMYDAELIERDSVADLR
2677	NODE_56_length_68512_cov_28.124034	39185	40712	r	0	prodigal	v2.6.3	G	Carbohydrate transport and metabolism	Na+/melibiose symporter or related transporter (MelB) (PDB:4M64)	COG2211	glycoside/pentoside/hexuronide:cation symporter, GPH family	K03292	Major Facilitator Superfamily	PF07690.17	MNTLSVVEKVGYGMGDAAANLVWRGALAYLAVFYTDTFGLAAAATAMLFLVVRLSDGVTDIIMGMVADRTQSRMGRFRPWILWSSPVLGLFMVLCFTTPDFSDSGKLLFAYFTYIGLTLAYTMNNVPYSALMGVMTPDDNERTALSGFRFAGAFLGGLFVMGFLPYLVDRLGEGDQSQGYQYAMFIYAVLLVAMMLVTVFTTKERVDAQQNNTISLKQELLSLTKQLPFIVVPLASMSAFFYFRNWLSGLIFGLVVISIIGGIRYLRRQSAKDQNGAQQDILDLLSNTPWLILLGIGFLTMMFNGIKIGAVAYYFKYYVGDELLAGQYFIGLLVVSVVGALSTASMARWLGRKRLFIVALIASSLLTIGVYWVPSDNLVLIFGLGMGAEFFAAIMPTLFFSMLGDAADYSEWKTGRRATGLVYSAGTFVQKTGGGFAGALMLLVLGHYGYDGTDLTTVNKSIPGMILLMSFIPAGFGIAAAILMSFYPLNNRMQQSITQDLHVRRSQG
2678	NODE_56_length_68512_cov_28.124034	40732	42067	r	0	prodigal	v2.6.3	G	Carbohydrate transport and metabolism	Beta-glucosidase/6-phospho-beta-glucosidase/beta-galactosidase (BglB) (PDB:4HZ6)	COG2723	beta-glucosidase [EC:3.2.1.21]	K05350	Glycosyl hydrolase family 1	PF00232.19	MTSIKLADNSPLLDKRFLFGTATSSFQIEGDAENRLPSIWDTFCATPGKIADSTDGLVACEHVKRWRDDVELIASLGVDAYRLSISWPRVIKQDGELNQQGVAFYTQLLDGLKSKGIKTFVTLYHWDLPQHIEDEGGWLNRETAYLYADYVSKIVPALGDRVDSYATFNEPFCSAFLGYEIGVHAPGKLGRKQGRQAAHHILLAHGLGMQQLRALSPATLNGIVLNFTPCYPVSNLDDDLAACERADEYINQWYIKPLMDGKYPDVIDLLGEDAPDIRDGDFAIMQQPLDFLGINFYTRLRYAAPTTEGELYTELAHQEPKTDIGWEIYPSALTDLLVSLDERYALPPIYITENGAAMADKMVDGEVVDQDRVDYYEAHLNALSAAMEQGVNIHGYFAWSLMDNFEWAEGYAKRFGLVYVDFETQKRTLKHSALAIKALLASRK
2679	NODE_56_length_68512_cov_28.124034	42272	44816	f	0	prodigal	v2.6.3	G	Carbohydrate transport and metabolism	Periplasmic beta-glucosidase and related glycosidases (BglX) (PDB:2X40)	COG1472	beta-glucosidase [EC:3.2.1.21]	K05349	Galactose-binding domain-like	PF18559.2	MSKVKLALFTAASVLVGCQPTDSPKSDITTPSSKVIWPNVNSEVKADSAIETFVAKTLASMTLEQKVAQMMQPEIRDITVEDMRKYGFGSYLNGGGSFPKGDKNAPLSAWVELADDMYMASIDDSIDGSTIPTMWGTDAVHGHNNLVGATLFPHNIGLGAMRDPALIEEIAKATAKEVRASGIDWAFAPTVATARDDRWGRTYESYSESPQLVKDYAKAVVYGIQGRPGDTFLNQNHVISSVKHFVGDGGTYLGDDQGDNRDSEQDLLAIHAQGYISGLGAGAQIVMASFNSWHGDKVHGSKYLLTDVLKDQMGFDGFVVGDWAGHGQVAGCTNVSCPQAINAGLDMFMAPTQDWKPLLQNTIAQVKAGEIPMSRIDDAVTRILRVKARFGLFEQARPSERHYAGDTSLLGAKDHREVARSAVRKSLVLLKNHNNVLPLDPSLNVLVAGDGADNITKQSGGWTLTWQGTNNQNSDFPNADSILDGIREHVSRAGGNLTFAIDGETNKHVDVAIVVFGEDPYAEGHGDRADVEYQPGNKHDLALLTKLKNRGIPVVSVFLSGRPMWVNPELNASDAFVAAWLPGSEGAGVADVLFTDTDGHTPYPISGKLSFSWPDSPYVQANHGDGQPVLFAYDYGLSYGEQDTLSLALNEFVEQPVANNTEKVLFDGKMHRPWHIRLAANQSTQEVTSNTASLGGLSYRTSDRFIQEDAMRLNFEGTDSQALLFNSKSSFREDLRNDVLANGKLTFSIRLNTLPSDEVNVGMRCDSDSKEACGAHIALDVETLTKGQWYTVSMPLHCFADKGMEFQNTVVPFSIQTKGKVDLSLSRVVFDFTPDAPSDACTTTTAE
2680	NODE_56_length_68512_cov_28.124034	44819	46163	f	0	prodigal	v2.6.3	G	Carbohydrate transport and metabolism	Na+/melibiose symporter or related transporter (MelB) (PDB:4M64)	COG2211	glycoside/pentoside/hexuronide:cation symporter, GPH family	K03292	Major Facilitator Superfamily	PF07690.17	MFSSSKLKWKEKVGYALGDMASNFYWRVFDLFLFIFYTDVFGLSAGAVGTMMLVTRLIDAISDPLMGAMADRTKTRFGKFRPYLLWGVIPLSVAGVLTFTVPDVGDDGKLIWAYATYIFMMLAYTFINVPYGALMGVMTGETQARTQLTSFRFIAAFSGGTLVAYLTPELVSLLGAGDELRGWQLTMSIYGLVAIGLFVITFFTTKERIAPPASQQSSVWQDISDLGKNRPWQILFMLALIIMVTISLRGSAGTFYLKYYVDREDLIGLFSMVYMISLAVGAAITPILCKFVEKRRLLMWLMALVTAFSALLYFVPADQLLVIFVLQASIGLCLGPKSPLVFSMYADTADFGEWKLGRRATAMIFSAAAFAQKLGGAIAGATIGWVLASMGYVANQVQSDASETGIIVLMTIIPAFFAGLSVVVARYYSLSQSQLDTIHQDLASRSN
2681	NODE_56_length_68512_cov_28.124034	46165	48532	f	0	prodigal	v2.6.3	G	Carbohydrate transport and metabolism	Cellobiose phosphorylase (PDB:1V7V) (PUBMED:17307853)	COG3459			Glycosyl hydrolase 36 superfamily, catalytic domain	PF17167.5	MEKDPIYTLDEKDETIRLHGPTRLPNASGYLWNKQMLLNISCQGYANVHFMQPEPASYTAGPALEAKTFLQPEHQYYPGHPGRFFYFKDHAESRYFSAPYAPIKAALDKFEFVVKNDALMWLITQGQWQIKLTVSLVENQVIERWTAEVTNTGEQTQSLTMWPCFNIGNQSWMNQSADFDNVLNGIVADKVTPYQKTEDYLRQRHFKEKTFLLCDRVPNSWTASLADFLGEGDWRLPAGIEQDELNKTKAIYTSPVAAMAFRDTFVSGETKSFQFLFGAAQTNADIEQVKPILQSPQIDNPSTERSPPWNPLFEIQTPDKPLNHFINHWLTRQVYYHGQTHRLTTDPQTRNYLQDGMGMCFLDPAVMRQAILTTLSQQASLGDIPDGVLLHPDAQLKYINQVPHTDHAVWLPICLKVYLDETDDYDILKEVLPFADNQQETTVWEHIERAMVCLQNNLDERGLSLINQGDWCDPMNMVGHRGKGVSSWLTMATSWCFQQWSIICQQCHHNHAADYWQQLALKLNSDINQHFWRDQWYARGITDLGRTFGTQTDTEGRIFLNPQSWAMLCGAIDSNKLGSVQQAVESHLMTPYGPEMLSPAYTHMHEDIGRLTQKFPGVAENGAVYCHAAAFYIYALTQYQQIDHALSLLLRLIPDPESCVQRGQLPNYVPNYYRGATSHYPDEIGRSSRLFNTGTVAWLLRTIIEEIGGLKGCPSGLIIKPKLPALWPSFDLTRRFRDHNIKLSVQRGDDHKSTEISVNGERLKGNRLILDGLPEQLFIDVTLPKETP
2682	NODE_56_length_68512_cov_28.124034	48532	49054	f	0	prodigal	v2.6.3	G	Carbohydrate transport and metabolism	Gluconate kinase (GntK) (PDB:1KO4)	COG3265	gluconokinase [EC:2.7.1.12]	K00851	AAA domain	PF13238.7	MTKNKHLIVVMGVTGCGKSTLAQQLAQHFSAPMIEADDYHTDHAKFIMSKGMGLSEGERIPWLQKLNQVSQETLDHHSAAVLSCSVLKKDYRDRFRDQSYQCHFIWLNTTKSLIIERLKHREGHFASASLLDSQFATLEIPRDEADCVEVDGAKSTQEQMNASLAVLNVLMDN
2683	NODE_56_length_68512_cov_28.124034	49058	49832	f	0	prodigal	v2.6.3	G	Carbohydrate transport and metabolism	Glucose/arabinose dehydrogenase, beta-propeller fold (YliI) (PDB:1C9U)	COG2133			Carbohydrate family 9 binding domain-like	PF06452.12	MTINPIKMFGISATAGLLLTSGASADDTPEQVYKAPHPPQIDGAVDPLWRDYNWRALDFVILGEAPSASDFSGRFKLTWDEQYLYLLAEITDDVLSDTHPNPTEKYWDDDCLEIFLDPDASGGDHQYNHSAFAYHLALDGHAVDIDLAPETFILFDHHVKNAWRRDTQPPYAITWEARIGFYNEDNTTTPIPLTAQHVFGFMLAYCDADGQGTREHFVGSTPIEAIDGDKNLGYKTADVFAKMQLNPSIPQSKKQNK
2684	NODE_56_length_68512_cov_28.124034	50010	53007	f	0	prodigal	v2.6.3	P	Inorganic ion transport and metabolism			iron complex outermembrane recepter protein	K02014	Outer membrane protein beta-barrel family	PF14905.7	MKSTTFSKTRLATSLSLILGSSFINPAIAQEPDDVEVIQVKGIRSSIQESMGIKRDSSGVVDAISAEDIGKFPDTNLAESLQRITGISISRNNGEGNQVTARGFGPDFNMVTLNGRTMPGSALPGGGGTPNSRAFDFSDLASEGIRAVEVYKTGKASIATGGIGATVNIRTARPFDASETGLTATVGAKALHDTTNRVGDDITPEVSTFVNYLNDDSTFGLSFSGSFQQRDSAAVGAFVNQWRVNPFDGTVPQSPDPANPDSGAPVVLNNAPALGQLFAIPSDLRYFVADRERERTNAQITAQFAPSDRIVATLDYTYSKQDLFEARAEQSIWMDDRYFAELTFDNETVKTPIQISQERRDLLPRDLGLALQQLNQVNENKSFGLNLEFQVNDDLQLVFDAHHSSAEGRPDAPYGTWVNFGLGANVVRGQGVDFSGEFPIMLVDFDDEARGNLNPNGMLDQDDVGTSILDMNFNSQDTEITQARLDGTYELDEGSINFGVESRSMESTSLQSLTRHTMGNWGIENPGELPAGSLTPLDLVSEFEDYNTTGMFSQGFTGNVAELGAFAAQAYGFQFATTNPFATNRTIEEDITAVYFEFDLGGELGGMPYNLLAGVRYENTDTTSIANISLPSGIAWEGNNDFNVRFGSDMEDVSVESSYDHILPALDFDIEFAENMIGRFSYSKTIARPTYNNLSAAASVSPPSGPTLLTDGPTATASSGNPALVPLESDNLDLSFEYYFDDTSYVSIGFYDKRVRNFIGNEQVEESVFGLRDATAGPRAQAAAAELERLGIPLSDTTLFNMVAAMENGVDYFSLTDEQFEAAYDVLPQSDDPLLTFINSKPVNNRSANIYGFEVAAQHFFGESGFGVMANYTTVNGDVSFDVNANPSVTQFALVGLSDTANVILMYEKEGLQARIAYNWRDKFLDTTSQYINEPGFTESLSQIDFNVSYDVTEDLTVFVEGINITEENSRRHGRTSAMLWRLEQLGARYALGARYRF
2685	NODE_56_length_68512_cov_28.124034	53169	54714	f	0	prodigal	v2.6.3	E	Amino acid transport and metabolism	Glycine/D-amino acid oxidase (deaminating) (DadA) (PDB:3AWI)	COG0665	tryptophan 7-halogenase [EC:1.14.19.9]	K14266	Tryptophan halogenase	PF04820.15	MSENTRHIVVVGGGSAGWLSACFIAASQSRENTKVTLIESPNIPTLGVGEGTWPSMRNTLNTIGIPEAQFLSVCNASFKQGSKFVGWRDGQDSYYHPFMVPSGYTELNIAAHWQQHYASTPYDYAFCPQPSVCDNHLAPKQLATPDYAYVTNYGYHFDAGKLTTMLTEHGTTKLGIRHIVDDVVAIQSHDNGDIQALDTKYSGSIEGDLFIDCSGMKGLLINGHYQVPWQSVDRVLLNDSAVASQVPYQDPDAPIQSTTVATAQHAGWTWDIGLYHRRGIGLSYSSRFLDKQGAEDTLAQHIQRTGASTKDVTMRHLSFAPGYRQEFWHKNCLAIGMSSGFIEPLEASALAMVELSLSMLNEEFPQNRQHMAIVAKRFNKRFRYRWARVIDFVKLHYVLSDRSDPYWLAQRAPETIPEQLQEWLDLWRYQAPSRHDFIENEEVFSSTSYQFVLYGMGFETQFTSSATPPNTQKRAHKLHADLQQHQQKLLAALPSNRGYLDALRQHIAQQRNSA
2686	NODE_56_length_68512_cov_28.124034	54710	56183	f	0	prodigal	v2.6.3	H!!!C	Coenzyme transport and metabolism!!!Energy production and conversion	2-polyprenyl-6-methoxyphenol hydroxylase and related FAD-dependent oxidoreductases (UbiH) (PDB:1BF3)	COG0654	tryptophan 7-halogenase [EC:1.14.19.9]	K14266	Tryptophan halogenase	PF04820.15	MKPVKHVVIAGGGTAGWMAAASLSKLLGKSLSITLVESDDIGTVGVGEATIPPIRTLHKLLGIDERQFIHDTNATFKLGIQFENWGRDGDSYVHSFGITGRECWAGEFHHFWLRSQQEGDTHGFGEYCIEHEAALAGKFGLSQHAPLNFAYHLDAGKYSQFLGNMAKQAGVKRIEGKIARVNKDQQTGFIASLELDSGQQIDGDFFIDCTGFKGLLIEQALHTGYEDWSHFLPCDSAIAVQTDLHKAPSPYTRSVAHDAGWRWQIPLQHRMGNGLVYCSRYLDDDAAKQRLLNSIEGNAINEPRVIKFTPGKRRMGWNKNCVALGLASGFIEPLESTSIHLIMTGIVRLMRLFPFDGVTDSAMNEYNTKFDSEMQCILDFIAMHYKVTERQDSEFWRHCKTMVVPDSLQHKLALFKQTGRVFLDDGDIFRVDSWTQVMLGQRLIPEQHHRIADEMSQEEFNRFMQGLRDQVKQQLNQLPSHSEFLGKIAM
2687	NODE_56_length_68512_cov_28.124034	56287	56428	f	0	prodigal	v2.6.3									MDIERFVFDLNTTETQEHHQWLAVNADAKLAMTTAWQDYMDSKQDD
2688	NODE_56_length_68512_cov_28.124034	56503	58639	r	0	prodigal	v2.6.3	C!!!R	Energy production and conversion!!!General function prediction only	Phosphotransacetylase (includes Pta, EutD and phosphobutyryltransferase) (Pta) (PDB:1QZT) (PUBMED:28754323)!!!BioD-like N-terminal domain of phosphotransacetylase (PtaN) (PDB:2IOJ)	COG0280!!!COG0857	phosphate acetyltransferase [EC:2.3.1.8]	K13788	AAA domain	PF13500.7	MSSRIMLIPVGTSVGLTSVSLGLVRALEQQGVKVQFHKPISQPRKGDTGPEKSTTIVRQYSNIEPPTPIDTIRAEAMIGSDNLDGLLEDIVAQFQKQHDPEAVTIIEGLVSTRRHPYAERLNYAMARALDAKMVFVCTPGVDDFEQLNHKLEIVVDTYGGHKSKRVLGCIFNKVNAPIDSNGRFLTHTDINDQVVDTEHQVAALKTLRIFKKSFAFLGAITWDLELVAPRVADIALHMNAEYLNEGDAEFRRVRNVSFCAREIHNMTHALQPGTLLVMSGDRSDVLVASCLAALNGTKIGGILLTGGYRPEPNVMALCHQALESGLPMMIVKENTWQTSQNLYTFNQEVPTDDQQRIDKVMGHISDSLDTDWLKSLASGVRRQNKLSPSAFRYSLSEKAKAANKRIVLPEGTEPRTIKAASICAERGLAHPVLLGNRDEILRIAEQQGIELSEHIDIVSPDEARQDYVAPLVKLREHKGMTRVLAEEVLRDDTTLATMMLQQDKVDGLVSGAVNTTANTIRPALQLIKTAPDASLVSSVFFMLLPDQVLVYGDCAINPDPTADELADIAIQSAESAAMFGIEPRVAMISYSTGTSGTGNDVEKVRQATEIAQQRRPDLLIDGPLQYDAAVIDSVAKKKAPNSKVAGQATVFIFPDLNTGNTTYKAVQRSFDLICIGPMLQGMRKPVNDLSRGALVDDIVFTIALTAIQATQ
2689	NODE_56_length_68512_cov_28.124034	58648	59833	r	0	prodigal	v2.6.3	C	Energy production and conversion	Acetate kinase (AckA) (PDB:3SK3)	COG0282	acetate kinase [EC:2.7.2.1]	K00925	Acetokinase family	PF00871.18	MKKDIIVLNCGSSSIKFAIIDAVTGDTSLSGLAENLGNDNAVLSFKVKGEKTEQALTKGALHKDALADIQHVIAAQPVAPIAVGHRVVHGGETFKDAVLIDNAVKQAIADYAVMAPLHNPANLAGIESAQQAFPELPHVAVFDTAFFQTMPQHAYLYALPKKLYEEHGIRRYGFHGSSHQFVSARAAEMLHKPLEQTNLITAHLGNGCSVAAIKQGKAVDTSLGFTPLEGLVMGTRCGDIDPSLPGILSQLLDKPMTEIDSILNKSSGLLGLSGLSNDCRTLEEAAQKGDENAQLALTIFCYRLAKYIGAYLVVTGPLDALVFTGGIGENSSFIRETTLSMLAHMGFSMDADKNMAARFGQSGNIAQQGVPILVIPTNEEWVIAKAAHQFSNKA
2690	NODE_56_length_68512_cov_28.124034	60227	60755	f	0	prodigal	v2.6.3	I	Lipid transport and metabolism	Enoyl-CoA hydratase/carnithine racemase (CaiD) (PDB:1DCI)	COG1024			Enoyl-CoA hydratase/isomerase	PF00378.21	MSLELTIENDIALIKFDDGKVNAVGFDLIDAFNQALDKVETDANALVMYGGEGKFCGGFDLTVMKGDDKDNQHKLVNLGAKLVKXXXXXXXXXXXXXXXXXXXXXXXXXXXXXXXXXXYQGAEAVKAGFLDAAVPQEKVLATAMGYAEQLKMLPSKAFAASKLQLRRETLDKMGV
2691	NODE_56_length_68512_cov_28.124034	61020	61122	r	0	prodigal	v2.6.3									MSNQGEHEHNRFDDSHTRGVIVAVCHYSDIYVF
2692	NODE_56_length_68512_cov_28.124034	61129	61921	f	0	prodigal	v2.6.3									MPSVFFCTKHQKGKLVAEPLRQLGYHVEECQDFDTDTLGTFSGEKPRTLTPNEAALYKAKQATMLTESRYGLGSEGSFGGGPYPGFVNWNHELLCWYDSQTDQAFYAFAEGPTSLEPVTIENESDVTALSLTFANQRWLLQVEDKVLKGLDSSAILVAQDQYRLSFPFDVMPDLRAMYCPERQLMIRNAASDLARRLTSTCPQCDAPNFVVKQVEKGLACSVCHTPTSQIKTEISVCDHCHFTCKDARIENTGNPTYCPVCNP
2693	NODE_56_length_68512_cov_28.124034	62027	62645	f	0	prodigal	v2.6.3	S	Function unknown	Uncharacterized conserved protein YijF, DUF1287 family (YiijF)	COG3738	uncharacterized protein	K09974	Domain of unknown function (DUF1287)	PF06940.12	MKLTSYLYLVAMMCSGFNSNAENAAALVEAAIERTTHRVHYDGAYRAIDYPNGDVPAHIGVCTDVVIRSFRAIGTDLQVLVHEDMQDHFDHYPSRRIWGLSRPDSNIDHRRVPNLQVFFSRHGQMLPTSLDISDYQPGDIVTWMLPGNLPHIGIITDQVSATSSHYLVSHNMGRGPVLEDMLFDYPITGHYRYLPEESATAQLNH
2694	NODE_56_length_68512_cov_28.124034	62706	63606	f	0	prodigal	v2.6.3									MKEHLKAKMDIGLAPHLDEFITQTLHSGERLKWLQQPLPKARFKKFVGVWFFAIPWLCITSYASVSTYLNQNDVKIAELFAVLVGLLGMGLPIFEWFRATRTLYIVTNKRLFTIEYVSAITLTHIDISKIRNIDKTIRDDGSGDLILYKEVYLDSDNDEQTKEYGFFCIPNVYEAEEQVLRLLENRESSLAILRTAPDIPVNKTRGEPVTKDNVEAKLGHLHSKAALAKESAKFVVDIKIEALIKNKQQWNMTLSQQDRQFLMTQKKRSAEPQPTWYTESNVIGTLAVIAVIFVVFLKS
2695	NODE_56_length_68512_cov_28.124034	63644	64622	r	0	prodigal	v2.6.3	J	Translation, ribosomal structure and biogenesis	tRNA A37 threonylcarbamoyladenosine synthetase subunit TsaC/SUA5/YrdC (TsaC) (PDB:1HRU)	COG0009	L-threonylcarbamoyladenylate synthase [EC:2.7.7.87]	K07566	Putative GTP-binding controlling metal-binding	PF03481.14	MSNLSTEKLSVPSGLNQAIALLKAGQCVALPTETVYGLAADASQPEAVAKIFAAKQRPTNHPLIVHIASAANMTDWAVDIPDLAYTLANAFWPGPLSLLLNKAPHVPDCTTGGKDSIVLRAPAHPVFHEVLERTGMGLAAPSANLYKTISPTSADHVLRSLGGRIPAVVDGGDSNKGIESTIIDIRDDKITLLRPGPISAKDIELMTGLRVNVPEGTNIAVPGNVKQHYQPETPASLTSSEAIKAALVDTRDIGVIAYSQEVQETVQNTPFHVILPGDHEGYAKGLYAALHSLDMSNCREIWIEAIPQQADWLAVNDRLTRAVAK
2696	NODE_56_length_68512_cov_28.124034	64867	68113	r	0	prodigal	v2.6.3	O!!!S	Posttranslational modification, protein turnover, chaperones!!!Function unknown	C-terminal processing protease CtpA/Prc, contains a PDZ domain (CtpA) (PDB:6IQU)!!!Uncharacterized N-terminal domain of tricorn protease, contains WD40 repeats	COG0793!!!COG4946	tricorn protease [EC:3.4.21.-]	K08676	Dipeptidyl peptidase IV (DPP IV) N-terminal region	PF00930.22	MRQMKLALSALAVMSCSAVADKKDDWFLHSSISPDGKTIAFSYKGDIYTVPADGGTARALTIHNDWDGHPIWSRDGKNIAFASDRSGNLDVYVMPADGGVAKRLTYYSGSDIPQDFSRNGKEVLFTSARVDSASSTFYPTTRLTETYSVSIDGGTPEMVSTVPASELQYSSDGKKILYRDEKAYENQFRKHDMSAFARDIWLHDIKSGEHTQLTTFAGGDHNPVWKDKNSFYYTSEDGTGAFNVWQSDLDGDNKKQLTTFKEHPVRSLSVSDKGKLAFVHHGSLYTLDGRRPKYVKVDIANDTQEDALLPTMLGGKITEFAVSPDGKEVAFVARGEVFVASTEFKTTRVITNTPEQERSVSFHKDGRTLLYAAERDGRWGLYETSIVDEDEPYFFAATTLDEEAIHVADTDSFQPVYSPDGKKIAFLSARDEIQVFDRESKKANVALGKQYNYSYADGDISFSWAPDSYWMSASFAPRNRLFITNVGVFPSDGSSAPVDISLSGYSDGGPSWAPSGDTVIWASTRYGQRDHGSWGREADVMAAFLTQDAYDKFRLSKEEYALNKTLEKKKDKAKSEEKDDDKKKEEKTDDVTPLDIEWDDIDNRTVRLTMHASDLGGAFLTKDAGELYYLARFEKGYDLWRHTLREKKTELVAKLNARRASMTVSDDGKTLYVLADGRLKQGKLGKKVSLKPISVQPVMDLQKAEERDFMFDHSWRVIKDKFYRDDYHGIDWDDMGESYRAKLSSIGHNRDFANLFAEMTGELNASHIGSSYRPPNNPMNDSTGALGLFFDFSDTSGALDVVEVMDRGPFDTADSQVKAGVKLVAVDGVELNGKQNVYKLLNRKAGKRVRFTFKNADGDSFDEVIKPISLRAQAGLLYDRWVANREALVDKLSNGRLAYVHVRGMNDPSFRAVYSSLLGKHFDKEAVVVDTRFNGGGWLHNDLAKLLTGNEYFTMHVRGRQYHGDPLDQWNKPSVLVINEGNYSDAHAFAYTYDQLDIGEMVGMPVPGTMTAVWWETGISGDFRAGVPQVGMKNTKGEYLENNQTEPDHKVKNDPQSSANGQDKQIEKAVSVLLNQLDSAK
2697	NODE_62_length_64925_cov_32.165500	2	155	r	1	prodigal	v2.6.3	C	Energy production and conversion	Rieske Fe-S protein (QcrA/PetC) (PDB:5CXM) (PUBMED:27663073)	COG0723			Ubiquitinol-cytochrome C reductase Fe-S subunit TAT signal	PF10399.10	MSNVSVDANESALNNDKPKDNPRRRFLTVATSVVGAVGVAGAAVPFVASWN
2698	NODE_62_length_64925_cov_32.165500	454	847	r	0	prodigal	v2.6.3	J	Translation, ribosomal structure and biogenesis	Ribosomal protein S9 (RpsI) (PDB:4V4H)	COG0103	small subunit ribosomal protein S9	K02996	Ribosomal protein S9/S16	PF00380.20	MADTQYYGTGRRKSSTARVFLRPGTGAITVNKRPLDEFFGRETARMVVRQPLELVEMTEKFDLYITVSGGGISGQAGAIRHGITRALMEYDEALRPALRKAGFVTRDARRVERKKVGLHKARKRPQFSKR
2699	NODE_62_length_64925_cov_32.165500	859	1288	r	0	prodigal	v2.6.3	J	Translation, ribosomal structure and biogenesis	Ribosomal protein L13 (RplM) (PDB:1VS6)	COG0102	large subunit ribosomal protein L13	K02871	Ribosomal protein L13	PF00572.19	MKTFVAKPETVKRDWYVVDATDKTLGRLAAEVALRLRGKHKPEYTPHVDTGDYIVIINAEKVTVTGNKAKGKMYYAHSGYPGGLKETTFEKLIAAKPEMVIEKAVKGMLPKGPLGRAMFRKMKVYAGAEHKHAAQQPQVLDI
2700	NODE_62_length_64925_cov_32.165500	1484	2297	r	0	prodigal	v2.6.3	R	General function prediction only	Uncharacterized conserved protein YabN, contains tetrapyrrole methylase and MazG-like pyrophosphatase domain (YabN)	COG3956	nucleoside triphosphate diphosphatase [EC:3.6.1.9]	K04765	MazG nucleotide pyrophosphohydrolase domain	PF03819.18	MSNAKKASTLQQTQALLDIMRQLRDPESGCPWDVEQTMASLTRYTIEEAYEVADAIESGDMGEIKDELGDLLFQVVFYAQIATEHGDFDFDDIAKAISDKLVRRHPHVFASQSTAVDDLGAQWEAIKAQEKASKGQADESILDKVPSGLPALMLAQKLQKQCAKVGFDWHDAFPVIDKVIEEINEVRDELIQERINQQAVEEEIGDLLFAVVNLARHCDVDADTALRNASHKFSKRFRLVEQLAAQQATPLTQMTLDEMEVLWQTAKASK
2701	NODE_62_length_64925_cov_32.165500	2274	4452	r	0	prodigal	v2.6.3	T!!!K	Signal transduction mechanisms!!!Transcription					ACT domain	PF01842.26	MVTTRKVHEPDRPAFIDWLESLAISDATKAKLKAISHMPEQLLVGQEMVEILTQLNMDDATLQAALVYPYCQQHALTDEDVKETFGNEIEQLIVGVRRMDAIKSLHARRATNLPSHDEQHIDSIRRMLLAMVEDVRAVVIKMAERICALQQVKKADEETKVMVARECAAIYAPLANRLGIGQLKWELEDLAFRYLHPDTYMQIAKQLDGKRQARADYIDNIVNDLQGLVNQEGIRAEVYGRPKHIFSIWKKMQKKHLSFEQLFDIRAVRIIAERMQDCYAALGTVHANYKHIPNEFDDYIATPKANGYQSIHTVIVGPEGKPVEIQIRTQKMHQDAELGVAAHWKYKEGSTGKSSGYDERINWLRRILAWQEEVAESGDIVEELRSQVFDDRVYVFTPRGDVVDLPQGSTPLDFAYYIHSNVGHRCIGAKVNNRIVPFTYNLQSGDQVEILTGKELNPSRDWMHPGLGYVHSSRARATIHSYFKKQDKEKNSLAGKELFERELARAQLGTKIEPEVLSKFNVTSLEDLHAAIGAGDVRLMSVIKHIQQLREPQVEVADEISPKVRVKKEAKSKGKKDSVVVQGVGHLMSQLANCCNPVPGEPIVGYITQGRGVSVHKEGCVQLAHLLEQHPEREIEVNWSSSINVGFEAKVDIFCSDRNGLLRDITTVLANEGVALLGVNSLSDKTHHTAMITIAIEVNDLPTLTKVMSRLRQLKGVVDVKRKKG
2702	NODE_62_length_64925_cov_32.165500	4463	5825	r	0	prodigal	v2.6.3	J	Translation, ribosomal structure and biogenesis	tRNA/tmRNA/rRNA uracil-C5-methylase, TrmA/RlmC/RlmD family (TrmA) (PDB:1UWV)	COG2265	23S rRNA (uracil1939-C5)-methyltransferase [EC:2.1.1.190]	K03215	Methyltransferase domain	PF08241.13	MVSFYKPAKRNGQKSKAKPRSGESVTLTIDTVDIHGKGVAKSHQPVVFVHGALEGETVLADITDKKKHHWQAVAKTIQVQSDSRQLPFCPHVETCGGCQLQHVKQEAGVQMRQQALDNDWKRRFGLSHIPWVAPLSFEGKGYRRKARLAVDVRDRSRPKIGYKSAQTNRVVDIQQCQVLDLRLQALLEPLKALIASLQSADKVGHISLLAGDNVTQCTIRVSKSVSTGDKNRLRDFGEKHHTNVVVESQQSHFEFIHRASILECGTLDNLKLVPQPHHFVQVNGVVNSKMIEQAMAWLVPTENDTLADLFCGLGNFTLPLAKTGATVVAAEGVESMVQDAKTNALQQGIKHVQWQHLDLSQRDSVAQCIDNNVNKILLDPSREGALQVCEAISEKAVDKVLYVSCNPTTFARDAQILLDAGYTMEKVGLVEMFPYTRHLEVMALFGGPAKSRK
2703	NODE_62_length_64925_cov_32.165500	5842	6220	r	0	prodigal	v2.6.3	I	Lipid transport and metabolism	Phosphopantetheinyl transferase (holo-ACP synthase) (AcpS) (PDB:1F7L)	COG0736	holo-[acyl-carrier protein] synthase [EC:2.7.8.7]	K00997	4'-phosphopantetheinyl transferase superfamily	PF01648.21	MAIVGIGTDIVEIARLAANEGVMRKLMKRILTEEEQAIAAKLPQPHRFLAKRFAVKEAAVKALGTGIGRGVSFQHIHVSNNDAGAPQIRFTDEFARLCETKGVKHAFVSIADEQSYAVATVVLES
2704	NODE_62_length_64925_cov_32.165500	6222	6960	r	0	prodigal	v2.6.3	H	Coenzyme transport and metabolism	Pyridoxine 5'-phosphate synthase PdxJ (PdxJ) (PDB:1HO1)	COG0854	pyridoxine 5-phosphate synthase [EC:2.6.99.2]	K03474	Pyridoxal phosphate biosynthesis protein PdxJ	PF03740.14	MKDILLGVNIDHIATLRNARGTDYPDPVHAASVAERAGADGITIHLREDRRHIKDRDVYLLAQTLNTRMNLEMAVTEEMLSIAEEVKPAFCCLVPEKREELTTEGGLDVAGNLPAITRACERLAAVGTQVSLFIDADKTQIDAAVAANAPYIEIHTGQYAEAKTEAEQESELARLIAGIEYADSLGLKVNAGHGLHYHNVKPIAAIKQLIELNIGHAIIARAAFDGLHTAVADMRKLMLEARLGI
2705	NODE_62_length_64925_cov_32.165500	7376	8075	r	0	prodigal	v2.6.3	L	Replication, recombination and repair	Recombinational DNA repair protein RecO (RecF pathway) (RecO) (PDB:1U5K)	COG1381	DNA repair protein RecO (recombination protein O)	K03584	Recombination protein O C terminal	PF02565.16	MDTKWFECFVVHRRPYRETSYLVDLFCQELGSIRIIAKGARGKKSDRRSLLQPLQKLRVQLFGKGELKNLRHIEASENAYQLTGQNLFCAMYVNELLTRVLPQHIPAEGLYDVYVSTLMALQNEVNIELALRRFEFSLLEELGVMPDLTSDSHTGDIVDPDLWYQLAGDSGLIPVARATTGAILGQHLLQLVNDQWNDDVTRLAKRLCRQLLAPLLGDKPLKSRELFLASRP
2706	NODE_62_length_64925_cov_32.165500	8077	8353	r	0	prodigal	v2.6.3									MKSDSKHLLEKHAELNHLDAQKVVSHVQRDEGDWVRQTIMLDGYDVPFVFKRKQHYRSLTGARVNLTYYRHVEEVAGIEFETMKVVRIKQA
2707	NODE_62_length_64925_cov_32.165500	8339	10067	r	0	prodigal	v2.6.3	L	Replication, recombination and repair	ssDNA-specific exonuclease RecJ, DHH superfamily, may be involved in archaeal DNA replication intiation (RecJ) (PDB:1IR6)	COG0608	single-stranded-DNA-specific exonuclease [EC:3.1.-.-]	K07462	DHH family	PF01368.21	MFSIQRRPLSSDSLDTSLPAILDRIYRGRKITNIDELETTANGLCHYNLLHGIDHAVEVLANAMRADELVMIVGDFDADGATSTALSLLALSQMGMKHLDYLVPNRFDFGYGLSPGIVELAHEKGAKVIMTVDNGIACFDGVNRAKALGIKVIITDHHLPADTLPDADAIVNPNQPDCSFPSKNLAGVGVAFYIMLACRAHLQTLRWFEQQRIAPPNLASLLDIVAIGTVADVVPLDKNNRILVHQGLQRIRSGKCRPGILALLEVANREGHRLTSTDLGFVIGPRLNAAGRLEDMSMGIECLITDSPNVAREIATELDSLNHQRKAIEADMKAQAQQIVENLVFENTHTPSGLVVYREDFHQGVIGIVAGRIKEQYHRPTIAFAKDDNGDLKGSARSIEGIHIRDVLEEINTQHPGVIKKFGGHAMAAGLTLSEVNLTRFQQAFEHIAKTHLARLGEHSVIYTDGELCRDELSLSTAKLLRTAGPFGQGFEPPQFDGDFTIVTQRIVGQNHLKLVLRSSDNEEIDGIMFNIDLAQWPDNSVKTIRAVYQLDVNVFRGQESVQLLVSHIEKNEKR
2708	NODE_62_length_64925_cov_32.165500	10184	10901	r	0	prodigal	v2.6.3	O	Posttranslational modification, protein turnover, chaperones	Protein thiol-disulfide isomerase DsbC (DsbG) (PDB:2HI7)	COG1651	thiol:disulfide interchange protein DsbC [EC:5.3.4.1]	K03981	DSBA-like thioredoxin domain	PF01323.21	MLKRLLITSVAMLFASTATIAQSDTDARDALKSKLSTTIGLDVLSIGDAPVTGLLQVNTNRGLFYVSEDGNFLLQARVFNLNEGMKNETEAALSSLRLDGIKSFQDSAIEFKAKNEKSVITVFTDITCGYCRKLHNEIGEFNDMGITVRYLAFPRQGLNSKNYNDMVSVWCAKDPEAALTNAKAGSSVLSQQCDNQVAAQYQFGQQVGVSGTPNIVLPDGSMVPGYQPASAIAQALGI
2709	NODE_62_length_64925_cov_32.165500	11091	12003	r	0	prodigal	v2.6.3	L	Replication, recombination and repair	Site-specific recombinase XerD (XerD) (PDB:1A0P)	COG4974	integrase/recombinase XerD	K04763	Phage integrase family	PF00589.23	MAAADTLSTDNTQLIDSFIDMLWLEKGLSEHTQQSYRTDLTKLALFSQQHHPSLCDVLTEDIQDYLAYRQQANFSARSTQRLMSAMRAFFLYLLNQQLRHDNPVTNLASPKATKALPASLSEQQVDDLLAAPDTDDPVECRDRCMLEVLYATGLRVTELVSLRMDQLSTQQGVVRITGKGDKERLVPLGEDAVDWVVHYCKAARPNLLKHPTDTLFLSLRGAQMTRQTFWHRIKAYATRAGIDQHLSPHTLRHAFATHLLNHGADLRVVQMLLGHSDLSTTQIYTHVAKERLQKVITAHHPRG
2710	NODE_62_length_64925_cov_32.165500	12004	12847	r	0	prodigal	v2.6.3	O	Posttranslational modification, protein turnover, chaperones	DnaJ domain-containing protein (DjlA) (PUBMED:15489435;11106641)	COG1076	DnaJ like chaperone protein	K05801	DnaJ domain	PF00226.32	MPIWGKVLGFLFGFMFGKIPGALLGLFVGHLFDKGYSQDFSQMGGFGRFFSDPDNMKQQAVFFHSLFAALGHLAKSDGKVTREEIQVATALMDDMQLTGEARQEAQQAFREGKEADYPIEETLRSLKDACHGRKDILQVFLEILIQASFADGQLSSQEHRVLERVAKALGFNRKHLAFLIGAFEAELRFRQRRHQRQQGKSQQQSSYSQEQSLADAYRILGVNPSEDDKAIKRAYRKRMSEHHPDKLISKGLPKQALDIAKSKAQDIQAAYELVKQQRGL
2711	NODE_62_length_64925_cov_32.165500	13131	15492	f	0	prodigal	v2.6.3	M	Cell wall/membrane/envelope biogenesis	LPS assembly outer membrane protein LptD (organic solvent tolerance protein OstA) (LptD) (PDB:4N4R)	COG1452	LPS-assembly protein	K04744	Lipopolysaccharide-assembly, LptC-related	PF06835.14	MRARNIANNLARTISAFLPTTQMVIRDTRKHTKIVRAKHSSMKKSCATIAVLAVSFQSANAQEATSAVPPLQLELCSVPPTQFKSDGLMPPDNVKVQANEARITQNKVATFTGNVDITSDAARIQAQRAEVKNDGKDVKAEGSVSYQDQNMLVNSDSVILDSESESFVMDNTQYQLTGFVGHGAADNIEVSKSDGIVLNDVSFTTCPMGQEDWQLRASEISIDNDARLGEAKNTRFYVGGVPVFYLPYFAFPVSNERQSGLLFPKISSSSPTGVDYEQPYYWNIAPNYDMTIAPRLMSNRGTQLKTEFRYLTESQYGQFNIEYLPSDDELSQDSTRYFYRWYHKGNLNDNWQISADVNGLSDDNYIVDLGSDFYNRADTHLFRTFGLNYYSQDLDFSVFFRDFEIIGDHPDTYRALPEAQLTWTQDLTNFAQFRIDSELAYFDNEANDRPTALRFHVAPTLTVPYIRPWGEVTAEATLYNTYYRQDNVEGTTLEEEVNRTIAQGRIFGNLRFERDYQWLGQDATMTLEPTAQYLYTSFEDQSNIGLYDATALLIDYDGLFRGREFTGLDRFSDNNQITLGVTSRIIDANNREQLVASIGQIFYLEDSKIFQDTRTDDRSALAAELDWRISDTWFVHTDIQITTETDKVERSSFALEYRQDESRLVQFSHRFVRNLSGETIDQLGISASWPIAKNWQWVGRNFRDLERDRSIETYFGLQYDSCCWAVRFIAQRNLTNRFDATGLQSVNEYDSGVSLQFIFKGISSSNSQRSMLRDGMFGYRRPYVLN
2712	NODE_62_length_64925_cov_32.165500	15534	16827	f	0	prodigal	v2.6.3	O	Posttranslational modification, protein turnover, chaperones	Peptidyl-prolyl isomerase, parvulin family (SurA) (PDB:2ZR5)	COG0760	peptidyl-prolyl cis-trans isomerase SurA [EC:5.2.1.8]	K03771	PPIC-type PPIASE domain	PF00639.22	MKYLIRGLVLSIAMLANANAQQTMLDSVAVIVDSGVVLESEVQKLVDEVKRNALANNQSLPSDRALRTQAVERLIMKSLQMQRAERMGIQISDPQLDQTIVNIAQNQGATLDMLRAQIAQEGIAYEDYRETVREELIIGEVRRANVRRRIYITDQEIDSLMSLIDQQGAEQAEYRLGHILIAFPPDPTDQDIEDARERAGKVINLLEGGSDFAKIAIASSSGSEALEGGDMGWMNINAMPTLFAEAVQNKGKEELIGPIRSGAGLHILKVLDTRGIEIVTVEEVNARHILIQPSIILSEDKAQSMLTEFREQLIAGDADFADLAKEHSADPGSALRGGELGWADPNMYVPAFKDALAELQPDEFSGPVRSVHGWHLIQLIDRRIDDATEKRKKDKAYQLLFNRKFSEETETWMREMRDQAHIDVLNDGNS
2713	NODE_62_length_64925_cov_32.165500	16836	17820	f	0	prodigal	v2.6.3	H	Coenzyme transport and metabolism	4-hydroxy-L-threonine phosphate dehydrogenase PdxA (PdxA) (PDB:1PS6)	COG1995	4-hydroxythreonine-4-phosphate dehydrogenase [EC:1.1.1.262]	K00097	Pyridoxal phosphate biosynthetic protein PdxA	PF04166.13	MGITRIAVTPGEPAGIGPDLIIALAQESWDAQLVVFADTDMLNERAKLIGLPLTLTPYDSSIDRVQQPGELFVQHIDIAKTAIAGELDSENGHYVVETLRQACEANMQGDFAAVVTGPVHKGIINKAGVSFSGHTEYFAHQSNTVDVVMLLSTEGLNVALATTHIPLEYVSKAITRDRLHKVIHIINTDLKLKFGITHPKIYVCGLNPHAGEDGHIGKEEIMVITPALNELREEGLAITGPLPADTIFQQKYLDDADVVLAMYHDQGLPVLKYKGFGEAVNITLGLPFIRTSVDHGTAVELAGTGKADTGSFRKALEKAITLASHKQ
2714	NODE_62_length_64925_cov_32.165500	17816	18629	f	0	prodigal	v2.6.3	J	Translation, ribosomal structure and biogenesis	16S rRNA A1518 and A1519 N6-dimethyltransferase RsmA/KsgA/DIM1 (may also have DNA glycosylase/AP lyase activity) (RsmA) (PDB:1QYR)	COG0030	16S rRNA (adenine1518-N6/adenine1519-N6)-dimethyltransferase [EC:2.1.1.182]	K02528	Ribosomal RNA adenine dimethylase	PF00398.21	MNKTHLGHTARKRFGQNFLHDDYVIDRIVSAINPQDGENLVEIGPGLGAITEPVCERINKLTVIELDRDLAKRLRHHPFHSSKLNVVEQDALKMDFVELQKTFDNPAQPLRVFGNLPYNISTPLMFHLFSHTGLIQDMHFMLQKEVVNRLAAGPGHKNYGRLSVMAQYYCQVIPVLDVPPGAFTPPPKVDSAVVRLVPHATPTVDVASVSALETVCAAAFNQRRKTIRNSLKSLLEEQQISDLGINPGVRAEALSLEDFAKLANAIAPTE
2715	NODE_62_length_64925_cov_32.165500	18638	19013	f	0	prodigal	v2.6.3	P	Inorganic ion transport and metabolism	Uncharacterized conserved protein ApaG affecting Mg2+/Co2+ transport (ApaG) (PDB:1TZA)	COG2967	ApaG protein	K06195	ApaG domain	PF04379.15	MTTPTMIIHARTRHLPEHLPSDSDKYAFAYKMSITNPNAFPVTLKTRYWLITDANGKTSEVQGDGVIGEQPEIAPGDTFQYTSGAVVDTPVASMQGYYELETTAGERFKANIDVFRLAVPNIIN
2716	NODE_62_length_64925_cov_32.165500	19017	19845	f	0	prodigal	v2.6.3	T	Signal transduction mechanisms	Diadenosine tetraphosphatase ApaH/serine/threonine protein phosphatase, PP2A family (ApaH) (PDB:1AUI)	COG0639	bis(5'-nucleosyl)-tetraphosphatase (symmetrical) [EC:3.6.1.41]	K01525	Calcineurin-like phosphoesterase	PF00149.29	MARHYRQTLVVGDIQGCFNGLMRLLKKADFDPNKDKLCAVGDLVARGEDSLATVEFLMSLGKHFTTVLGNHDLHLLAVTQGIRKSKRSDNLDNLLASKRLPEIVDWLRQFPLAQQLNDNTLLVHAGLYPKWSFKKVVKLSNEVSSELKGKHWQRLLENMYGSEPTQWQGSHEGYDRLRFIINACTRMRFLYQSDLSLEFATKTAVNDAPTDLTPWFSVENSHIKSDHMVLFGHWAALSGQTNQPHLQGLDTGYVWGQSMTGYRLEDGKRISVSHN
2717	NODE_62_length_64925_cov_32.165500	20182	22207	f	0	prodigal	v2.6.3	T	Signal transduction mechanisms	Methyl-accepting chemotaxis protein (MCP) (Tar) (PDB:1QU7)	COG0840	methyl-accepting chemotaxis protein	K03406	Four helix bundle sensory module for signal transduction	PF12729.8	MNITVARRIIGGFLSIVLLLVLVGIFSYTNLSKIGSATEEVNQLAIPTLSGSSALKASFLNMGRLTFEAYIEETLGGLATKQESFNSSKSTFESEYASLAKTVADEKALKGTLSRVKTLYDEYAGNVDSLYQSRKAAMDIRNAIADTISDAEDNADDAATYVLDFADMDEVQRNRKLRRAAELGGNLESSLLTLLTTSSEYVKTETIVRAQTLGNEVELVVSQVQGHLDAMLEAADGADNSGTLDEISDMVEAALDAVRGDSGILKLHVERLNHLTDSQAALTRSDENIKQAIVELENLLDLANKKAKDIEVQVNDKVTGGTVQVIVAVVISAGVAFGIGIWIVNSITKPLNRVNELLTIASSGDLTHRLDDSASDEFGELARNCNKLIASLKSLIAGINDRAEQLAAASEQTSAVTAQTTSSIQEQKSQIAQVATATTEMHSTSQLVSQNAEDTLGQIRHADSEAEKVRKISVENKTTIEVLAKDVEEAANVINKLHQDSASIGGILDVIRGVADQTNLLALNAAIEAARAGEQGRGFAVVADEVRTLASRTQESTQEINSMIEVLQAGAEKAVAVMNQGKEQTGVCVQQTENATKALDLISDAVHKAFDVSTQIEQSAREQNVVSQEISEKLEGIVNIAEETTIGAQQTSDSSHEVARLAEELQQSIRQFKV
2718	NODE_62_length_64925_cov_32.165500	22382	23903	f	0	prodigal	v2.6.3	F!!!V	Nucleotide transport and metabolism!!!Defense mechanisms	2',3'-cyclic-nucleotide 2'-phosphodiesterase/5'- or 3'-nucleotidase, 5'-nucleotidase family (UshA) (PDB:1HO5)	COG0737			5'-nucleotidase, C-terminal domain	PF02872.19	MKVVRIVFRFLFLSCALSISALSHGQQQSATLVFTADLPVINSSEHGDYAQLARLIETMRQEDPSTFFLFGGGSLAPSHLSSFDRGAHIIDILNSIEPDAMSVTKREFSYFEDEFSLRAYEAAFPMVLSNAFDPFTQGNVDGANDSVLIEKGGITIGILSVIHESVIEEYLLQRLQITDPYRAIKTEAAKLREQGAQLVVLMYSSSYPFIDSLLSDSTINVALRTDPHYELSAAKESTAHPNRILVNQAGVAAILDLTWPTDKPNELSISWRNQVLETVPKDPVINHQIRSYTQRIERLLNEELATTSQSFDTLRPSVRTQESAFGNLVTDALREAAQTDIAIINGGAIRGEKQYQSDAVITRRDIAEELPFRSRIMVVEVTGTQLLLALENGLSQIEGVKGRFLQMSGVEVVFDGSKPIGSRLLSATVAGKRIEPDEKYTVAMSDYLAKGGDGFAMFSNAKRLGFSQQVTPLISDIVISYFRKKQSLTAMIEGRIRRTDTPGAGQ
2719	NODE_62_length_64925_cov_32.165500	23899	25600	f	0	prodigal	v2.6.3	T	Signal transduction mechanisms	GGDEF domain, diguanylate cyclase (c-di-GMP synthetase) or its enzymatically inactive variants (GGDEF) (PDB:6D9M)	COG2199			Diguanylate cyclase, GGDEF domain	PF00990.22	MTDDNKNNKQVRNKTRRYSLTKIINSGLFVIVSLVIILALSTYYRLSEFNDTLNDVSEKSLTTVISSGEIFIQVNNLARVSERLVNANSDPHRRISYGQINDQLAVLTGIAERQKENAYMLLQLYTISKELSDLNQLVIRKLTIHDKMLEQQTRMYDIYEALMRTSDDSASANPRWKQNIAEIVTHTGEILIIGRLNVVREKKQSMTELFDGLKQDIKDGNYVLPAESSQLISQLEHAITDNIEGIFSLRQEQLKVMGRSRGRANMVNNLILDYARLTEFESYQLNSRILEDARNASGTISAQIQNINLVFLFIVLVIIGFSAFVHRLVVARLLRLRTQIQQRLEGVEQDIALFGNDEISDLAETFDSFAKTIENQKQTLSEMSLVDALTSVANRRALDERFEQEIGIAIRRKWPITVMLLDIDFFKQYNDNYGHGKGDDCLRQVAHILLTCLPRKTDFVARYGGEEFAIILPDTHVTGAIKVAEHIIDSMARARIEHEYSRAADFVTLSLGIASTEDISADEGELLLEQADKALYKAKRKGRNRYEYFDSGILDSPVVVDLKPVK
2720	NODE_62_length_64925_cov_32.165500	25632	26982	r	0	prodigal	v2.6.3	E	Amino acid transport and metabolism	Aspartate kinase (MetL1) (PDB:2CDQ)	COG0527	aspartate kinase [EC:2.7.2.4]	K00928	Amino acid kinase family	PF00696.29	MTTDLTIAKFGGTSVATYETMQNCAQIVANNHNTRIVVVSASAGVTNLLVDLAHNAMTQEQIEDKYQAIVKIEFAILNKLNADASVETKLNDLLEELKSLAFHEEILHRVDLKDQLLSMGERMSSLLFSEVLAEQGVSTINFDVRKVLRTDDVHGAATPQIEDIASLAGSLLRPEIKDSVVITQGFVGATEQGKTTTLGRGGSDFTAALLAEALDAKACEIWTDVIGVYTTDPRITDAARPLPELSFEEAAEMATFGAKVLHPATMEPALRKNIKVFVGSSKEPEKGGTWIVKDCEHEPPYRAITRRKEQVMVTVKTPKMMYAQGFLQQVFAIIAKHKLSVDLVTTSEISVSFTLDNPANSVAERLNKQTIEELETICDVKVEQGFDLVTVVGNDMHSKVGVSSKILAAVADYNLRMICFGANPHNLSFLVNEADSSNIVKQLHAELFE
2721	NODE_62_length_64925_cov_32.165500	27038	27485	r	0	prodigal	v2.6.3	S	Function unknown	Uncharacterized conserved membrane protein, UPF0127 family (PDB:3M7A)	COG1430	uncharacterized protein	K09005	Uncharacterized ACR, COG1430	PF02643.16	MKTWRNLFGLAFLAVASMSFIGVNAQEDIDFDEITIKINNNKLNVEYAQTFEQRARGLMYRKAMCEDCGMLFRFDEPKRASMWMKNTFIPLDVAFIDRNGVITDIKPLQPHDLTSVAASKQVLFALEMNQGWFADNNIKVGHKITLNP
2722	NODE_62_length_64925_cov_32.165500	27652	30265	r	0	prodigal	v2.6.3	C	Energy production and conversion					Aconitase family (aconitate hydratase)	PF00330.21	MLEEYRKHVEERALEGIPPKPLTAEQVAGLIELIKAPPAGEEVFLLDLLADRVPPGVDEAAYVKAGFLSAIAKGQETCELINRDAAVQLLGNMHGGYNIETLVELLEDPDLAELAAEELKHTLLMFDAFHDVDEKRKAGNPFAADVMESWAEGEWFTSRPELEEKMTYSVFKVTGETNTDDLSPAPDAWSRPDIPLHAKAMYKMTRDGLLPSEHGVTGPLDQIDAIKSKGYPVAFVGDVVGTGSSRKSATNSVLWFFGEDLPGVPNKRGGGVCIGSKVAPIFFNTMEDAGALVFEADVEKMNMGDVIDIYPLEGKITLATTGEVLAQYDYKSDVILDEVRAGGRINLIIGRGLTERAREALDLAPSDLFRKPVQPQDTGKGFTLAQKMVGKACGVEGIRPGTYCEPKMTTVGSQDTTGPMTRDELKDLACLGFSADLTMQSFCHTAAYPKPVDIETQHTLPDFMMNRGGVSLRPGDGIIHSWLNRMLLPDTVGTGGDSHTRFPLGISFPAGSGLVAFAAATGVMPLDMPESILVRFKGEMQPGITLRDLVHAIPLYAIKQGLLTVEKKGKVNAFSGRILEIEGLESLTVEQAFELSDASAERSAAGCTIKLSEASVSEYLRSNITMLRWMINEGYGDPRTLERRAQKMEAWLANPELMVADDDAQYKEIIEIDLADIKEPIVCCPNDPDDAKTLSDVAGDNVDEVFIGSCMTNIGHFRAAGKLLEQYNKTIPTRLWVSPPTKMDKAQLMEEGYYNIYGRVGVRTEMPGCSLCMGNQARVDAGTTVLSTSTRNFPNRLGDGANVYLTSAELAAVGAIVGRIPTAEEYMEYASKIDAMSSEVFQYLNFDKMPSFKQAEEEAKAKIIPTLSVA
2723	NODE_62_length_64925_cov_32.165500	30721	32299	f	0	prodigal	v2.6.3	I	Lipid transport and metabolism	O-succinylbenzoic acid-CoA ligase MenE or related acyl-CoA synthetase (AMP-forming) (MenE/FadK) (PDB:5EY9) (PUBMED:25151136;27455459)	COG0318			AMP-binding enzyme	PF00501.29	MHDLVLPPTATSLPDYIESCLIKYADKPAYTALGQTYSFEQIDHASASLASYFAGELGLQPGDRIAIQLPNLIQNPIAVYAALRAGLVVVNTNPLYTEREMHHQFNDSGAVALVILADLLPKYDAIKADTPVKHVIVTSATELLDAGTAPKIDNTIALSSAIYAGETLPKVVRESIDLDTLCMLQYTGGTTGVSKGAALSHRNVLSNSTQMFDRLGKGFKEGEELVVCPLPLYHIYAFTVCMMTFFAKGCQTLLIPNPRDIDSFVQTLKAHSMTTFAGINTLFVGLGQHPEFKAVDFSRLHLTISGGTALTKGAATLWEEVTGCTITEGYGLSETAPVLTFNTPGEEEFGSVGLPLLATEIALLDDNDQPITDDQPGQIAARGPQVMLGYWNRDDETAKVMTDDGFFKTGDVGVFLESGAVKIVDRIKDMVIVSGFNVYPNEVEDILASHPQVLEAAVIGKPDDKTGERVCAYVTVSDELDEASLKAHCQASLTAYKVPKEFNVIDELPKSAVGKILRRKLRDNN
2724	NODE_62_length_64925_cov_32.165500	32425	32953	f	0	prodigal	v2.6.3					lipid A 3-O-deacylase [EC:3.1.1.-]	K12976	Lipid A 3-O-deacylase (PagL)	PF09411.11	MMNRLITFLALFTLSTAALAGQSGYAVDYLRGEGSVNGIKLAYQYHLGNPLNNDWPIEVTLESSVNFWEYGDPNEYDTNFVLAVSPIVRLPLTQWGNYPIEGEFGIGVALLDDTEFAGKDVSTHYQFEDRLGIGTYWGKNKEYRLSLRYIHYSNAGFKKPNPGLDFISLSFSQRL
2725	NODE_62_length_64925_cov_32.165500	33033	34197	r	0	prodigal	v2.6.3							Gram-negative bacterial TonB protein C-terminal	PF03544.15	MKAKFFRSALSCVISVAIVGSVQANTNAGQTHLAIEESKQLQDHTAQSMRVSLNRAIKQHGDNAFSVQQIKLALSDTLIDNGDINSAWPLLKDVVTVSTQQDDMIKLRIAANQSLYRITQFVSDSVDPHKVKHQRNAALNLAADLRKIAQQDTAYAAEQHYVLMHNFNTAGPIPMELNEVLKITRNAETALIDQFGKQDSRTVEAIFTNAKLLQDKKRHEQAAEKFSFVVQALDNDEQKLSEMSLAARSRLVKSLDKLGRHKQADSMVVEIAKLLDSGKAPQLLYGNRHRLGENLRTIQVSTDGLTASSALSSPGISPKYAHVIVNFDINERGFIENVQVSDRSMGSVAFTKSIVDSLHSWRYSPKLEDGEPVRVVGHEASFTIDNR
2726	NODE_62_length_64925_cov_32.165500	34869	36204	r	0	prodigal	v2.6.3	R	General function prediction only	Tetratricopeptide (TPR) repeat (TPR) (PDB:3AS4)	COG0457			Anaphase-promoting complex, cyclosome, subunit 3	PF12895.8	MGKPMKKTLISKYLFAALSLSTAAVSMSVLTSIIATDVQAQEQRASEKKTRRTPAMRSRVYDQLARAQAQADADNIPGAIDILDEVKDKSGSMNSYELAMMYNFYGFIYYNDEQYDKAMDSFALVVEQQPIPESFELSTLFSLAQLNLMQGRFAESIEYLNRWESLNTGKIPPKNWVIKAQAYYQNKQYAEAETFITQAIENQEAEGMLPDEGWLILQRAIFYELKQPRKVKDVLVKMIKLYDEPKYWIQLAGMYGELGEEKNQLAIMEAAYQQGFVEKGADVFNLAQLYYYHRVPYKGALLMEQAIDEGTLEKNLRNLKFLGQSWTLAKENDKAVPALMAAAELADDGELDAQVAQILLNMERWDDAIAAAQRAVEKGDLRNPGTVYLVMGMAHFNKKEYALALNQLAEAEKHSSSRGMAKQWLQFVNGEKQAAERIAADLSS
2727	NODE_62_length_64925_cov_32.165500	36196	36805	r	0	prodigal	v2.6.3	M	Cell wall/membrane/envelope biogenesis	Periplasmic protein TonB, links inner and outer membranes (TonB) (PDB:1IHR)	COG0810	periplasmic protein TonB	K03832	Gram-negative bacterial TonB protein C-terminal	PF03544.15	MVRFLIALLLSAGITLGLFFLMQSLIQMSGSALTEPPKGSVLDFVRVKPEEQVQKKDRKPRKPPKPKEPPPQMNQPQMDSPSPNAEGSGLDFAADVGDDISLDGGLALESGDGEYLPIVKVAPVYPRRALQRGIEGYVILEFTVTKQGSVRDPIVIEAEPAGIFEQAAKDAALKFKYKPRVVNGEATEVSGVQNRLTFQIDG
2728	NODE_62_length_64925_cov_32.165500	36807	37215	r	0	prodigal	v2.6.3	U	Intracellular trafficking, secretion, and vesicular transport	Biopolymer transport protein ExbD (ExbD) (PDB:2JWK)	COG0848	biopolymer transport protein ExbD	K03559	Biopolymer transport protein ExbD/TolR	PF02472.17	MKQHFQNLVDEEEANIDMTPMLDVVFIMLIFFIVTASFVKEAGIDVNRPEAATAVKKDRANILIAISDKGEIWINKRRVDERAVQANIERLHAENPQGSVVIQADKKATTETLIKVMDASRAAGVFDVSIAAQEP
2729	NODE_62_length_64925_cov_32.165500	37245	37764	r	0	prodigal	v2.6.3	U	Intracellular trafficking, secretion, and vesicular transport	Biopolymer transport protein ExbB/TolQ (TolQ) (PDB:5SV0)	COG0811	biopolymer transport protein ExbB	K03561	MotA/TolQ/ExbB proton channel family	PF01618.17	MIEFLEAIRDFTETGGQVLLVIGFLIFVMWLLILERALYVFVTHKNNVRQAVTMWQNREDRSSWNAEQIRQKVISDISLKLNGSIPIIQSLVALCPLLGLMGTVTGMIEVFDVMAISGSGNARSMASGVSKATIPTMAGMVGALSGVFASTWLTRTVKSERMHLEDALIVQR
2730	NODE_62_length_64925_cov_32.165500	37769	39137	r	0	prodigal	v2.6.3	U	Intracellular trafficking, secretion, and vesicular transport	Biopolymer transport protein ExbB/TolQ (TolQ) (PDB:5SV0)	COG0811	biopolymer transport protein ExbB	K03561	MotA/TolQ/ExbB proton channel family	PF01618.17	MTMLKSLKFVAAGLTAATLSFGAAANDRALDLDALLKQLEEGKFAQTEQNKAREQEFISMRSEQDRILRETAQLRDNMLKESERLETQFEENEFKIADLNGTLDNRLGSLKELFGVLQQVAGDTKNKFYNSVVSAQIPGRSQFLDDMAQSMGSSSKLASIEEIERVWFELQREMTEAGKVTRFTTDVVEAGGAKVNKEVVRVGPFALVSDGQFLDYNGVTGTVAELVRQPPERYGESAAALQASSGELVKFGLDPTGGSILGLLVQAPNLKERVEQGGLVGYIILVVGAIGLLLAFERFITLSLTRMKVNGQLKSKDVKDNNPLGRVLKVRDAYPKADTEALELHLTEAILGELPKLQRNLTVIKIISVVAPLAGLLGTVTGMINTFQAITLFGTGDPKLMAGGISQALVTTVLGLVVAIPTTLLYALLNTQSKNIVNILQEQASGVIAERAERG
2731	NODE_62_length_64925_cov_32.165500	39144	39903	r	0	prodigal	v2.6.3							Protein of unknown function (DUF3450)	PF11932.9	MKLFNTLLVASAVMASSALAQEDDVLKPAVKTATEINESAAASQQTIDGITDQIDSKLQQFKTLSKEIEGLEVYNNQLRKQIANQNQEMVDLNSAIDEVSVIERQITPLMLRMIDGLEQFIALDVPFLAQERADRIADLKAMMDRADVASSEKFRRVMEAYQVEMDYGRTMEAYTGIHSIGGQERDVEFLRVGRTALIYQTRDASQQGVWNKQTRQWEELDSSYRTQVTKGLRMAKKQLAPDLLTLPVAITD
2732	NODE_62_length_64925_cov_32.165500	40303	43018	r	0	prodigal	v2.6.3	P!!!P	Inorganic ion transport and metabolism!!!Inorganic ion transport and metabolism	Outer membrane receptor protein, Fe transport (CirA) (PDB:1BY3)!!!Outer membrane receptor for ferrienterochelin and colicins (FepA) (PDB:2HDF) (PUBMED:16468998)	COG1629!!!COG4771			Outer membrane protein beta-barrel family	PF14905.7	MKSEKYMKNVKSKLTLAVQVALLSVSSSALAQQSEDQVIEEVVATGTRLKGTASAVLQERQNQAFVADILGAEQISRTGDSDAASALRRVTGLTLVDGKFIYVRGLGERYSSTELNSMNVPSPDPTRSVIPLDLFPSSIIESLSVQKSFSPDMPAHFGGGNVDIRTKSIPTERVLGFRAQLGANTENSDDSAWYAGGGDDVWGSDDGTRGISSLLRANLVKASSSTIDQVASNFNLSDLSREENIAILSELNRDISATPESLDPNYSFGANFGDYLDLGDDMRLGFLAAASYSNSWQASEERNVYNLARTGDGTIGINEFEDGESTEHSVKWSGMFNVGFKYNSNHRFEFNNMILHDARDRLRDRLRESTNTIAEPFEQQRVVDVIYEEREMISHQLKGIHNFPDYWNIGADWYYSESEASREAPGGFEALFFQEIDENTGEVTTNLSQVSGVEYTWQTLQDEAKSYGWNASLPVFGSGYELEFKVGADFFEKARAGDNVTVDLLTRSVPRDFLAGGDYSQIFSDDVLADPLFDVEFEDNTIGGDKYVAAQDIDAYYFLADAIFGEWRITGGVRYEDFKQISIPNLPHIGVFDATSEELAELAVSEDSFYPSLAVTYQMDGGHQLRLNVSETTIRPDLRDLSTSFYIDPLTDLLVRGSTRLQSSDLTNIDFRWEWYRENGNNLSVALFYKDIDSPIELIELPSATEGAQQLLTANGETGELYGIEIEFLQDLAFLGDWGNAFYTSGNFTFSDSEVTLGVQNRDSLFFEQVFFAVSDNTSDEAFEAFQITNAPTNDKRRLVGHSEWVANLQLGYDSDNGEHSASLVYNVFGPRIIIPGANGFEDGEEQPFHSLDLVYTYYPDFNTTIRFRARNVLDEEKQIEQEGIAIWNETVGTTFDIRFSYDF
2733	NODE_62_length_64925_cov_32.165500	43121	47378	r	0	prodigal	v2.6.3	S	Function unknown	Uncharacterized conserved protein, PKD repeat domain (PDB:2KZW)	COG3291					MELKHLFQASAIAAALTLAGCGGDININEGDVDNSQTNSNNTTGDTNEPGCCTSGGGDGGGDGGGTDPDPIGSNFNPAPDAITPIDAGIATDVSADFPALTDRPVYLLSSTQAGKGSAADVTLTQEIKLSNDAYWILDGRVAVGNDNADQTTLYIQAGTTIVGQTGDDFLVVRRGSKIEATGTAQAPIVMTSIQDVTGGTTGIGQWGGLVILGNAPVNLCDADGDDATSDEELASCGVSAEGNAGLYGGNNPADDSGTLNYVVVKHAGNEVGTGDELNGITFAGVGNGTDVDYIQVHENLDDGIEFFGGTVDVKHVVLTGNGDDSLDWAFGWTGRAQHVYIQHNDSMANRGFESDNSEDRPLATTISDPMVSNVTIVGSSFDGDDDSEGVLLRHGTRGRLHNFFITGPAGMGECLEVDSFESTGANADDETLIMTNSVVACANGENFKGDAGSQTTEAWFLGQDGNSAYEGTDQLALELDGYTPSANSPLIGAGIDASTVDSWFDSTDYIGAFDGQTDWTAGWTTGVFTGFPTDVQNAFEQGLATDASSDFPAITDKPVYLLGADTTFTADVTFTNDAHWVLNGRTAIGNDNADNATLFIEEGTTIIGQTGDDFLVARRGSKLEALGDASAPIVMTSVQDVTGQDTAIGQWGGLVLLGNAPVNLCDANGDDSVSDEEAASCGVSAEGNAGLYGGGNPADDSGTLRYVVVKQAGNEVGTGDELNGITFAGVGSGTSVDYIQVHENLDDGVEFFGGTVDVRHVVLTGNGDDSLDWAFGWSGRAQFVYIQHNETMANRGFESDNSEDRPAATPVSNPMVSNVTVVGSNFDGDDDSEGVLLRHGTEARLHNFVITGPEGMGECLEVDSFPTTQENTTDDSLIITHSAVACDNGENFKGDAGSQTVEAWFLGQTGNMAFDTSGPLLLAANNYQPEVGSPLLGAGIDASSVDGWFFSTDYIGAFDGENDWTAGWTVGVNGDFPSDVQNAFEQGLATDASADFPEITDKPVYLLGATTTFTADAALTNDAHWVLNGRTAVGNDNADNATLYIEAGTTIIGQTGDDFLVSRRGSKIEALGTAAAPIIMTSIQDVTGGTTGIGQWGGLVMLGNAPVNLCDANGDDAVSDEEAASCGVSAEGNAGLYGGADSQDDSGSLKYVVVKHAGNEVGTGDELNGITFAGVGSSTFVDYIQVHENLDDGVEFFGGSVNVRHVVLTGNGDDSLDWAFGWDGRAQHVVIKHNESMANRGFESDNSEDRPLAMPVSNPTVANISIIGSNFDGDDDSEGVLLRHGTRGAIANLMVTGPAGMGECLELDGFQSTQDNAVDGTLTVTYSYIACDNDENFKGDAGDQTVEQWFLAQTGNVAGTSSVLALASNGYMPQSSSPLLGAGTDMSANDSWFDTTDYIGAFGTTDWTAGWVTVGLND
2734	NODE_62_length_64925_cov_32.165500	47675	48323	r	0	prodigal	v2.6.3	P	Inorganic ion transport and metabolism	ABC-type phosphate transport system, periplasmic component (PstS) (PDB:2Q9T)	COG0226	phosphate transport system substrate-binding protein	K02040	PBP superfamily domain	PF12849.8	MRLLSSLVTVFCLWSLFPANADAEPPKYERQPGVAGKITSTGSDTLANLMTFWSQEFRVLYPQVKFQIQAEGSXXXXXXXXXXXXXXXXXXXXXXXXXXXXXXXXXXLSVASSKGAMGYAAFGYKTAGVRALPIGHTSDTLIPLTIDTVREERYPFSRFLYIVVNKAPGEPLPVLEREFLRFILSREGQKLVQRDGYFSIRDDMVRRQRRMIEVE
2735	NODE_62_length_64925_cov_32.165500	48325	49621	r	0	prodigal	v2.6.3	T	Signal transduction mechanisms	Sensor histidine kinase WalK (WalK) (PDB:4I5S)	COG5002	two-component system, OmpR family, phosphate regulon sensor histidine kinase PhoR [EC:2.7.13.3]	K07636	Histidine kinase-, DNA gyrase B-, and HSP90-like ATPase	PF02518.27	MYYPFSWFNSLLRIVVYLAVFAIVGVYLNDMLLALCAGAVVLLGLNYWQIYRLNRWLWHSRKMSPPHVKGVWEHIYEGIYYLQRRNRNKRKELGELVKRFREGSEALPDAAVVVDSKASIIWCNRLARLELGLRWPADAGRRVDNLIRHPQFIEYFHAGNFNYPIEVPSPTNPAKTFEYRIMPYGDEHLLLIARDVTRVSQLEEMRKDFVANVSHELRTPLTVINGYLEILPNDEHQDPFVAKAFNEMGAQTQRMQSLIEDLLILSRIEASAERIYENIVPMSAILAQVKMEAMTLNKEKGHTIAFHIDEDLRVFGVETELRSACSNLVFNAIHYTPPGGHIDVYWQRTLQGARFAVVDDGDGIAENHIARLTERFYRVDKARSRKTGGSGLGLSIVKHVLSHHNSQLDIASQVGQGSEFSFVLASELIAE
2736	NODE_62_length_64925_cov_32.165500	49702	50392	r	0	prodigal	v2.6.3	T!!!K	Signal transduction mechanisms!!!Transcription	DNA-binding response regulator, OmpR family, contains REC and winged-helix (wHTH) domain (OmpR) (PDB:1XHF)	COG0745	two-component system, OmpR family, response regulator	K02483	Response regulator receiver domain	PF00072.25	MSRTVLLVEDEAPIREMLKFVLEQSGFNTVEAEDFDVAQQLIAEPYPDLILLDWMLPGGSGVQLAKSLKQHEFTRDIPVIMLTARGEEEDKIRGLDAGADDYVTKPFSPKELIARIKAVMRRTTPTSSEEPIEFNGLKLEPISHRVMANEEPLDMGPTEFKLLHFFMTHPERVYSRELLLDNVWGTNVYVEDRTVDVHIRRLRKAISRHGHDAMVQTVRGAGYRFSTKL
2737	NODE_62_length_64925_cov_32.165500	50738	52487	f	0	prodigal	v2.6.3	T	Signal transduction mechanisms	Signal transduction histidine kinase regulating C4-dicarboxylate transport system (PDB:4GCZ)	COG4191			Histidine kinase-, DNA gyrase B-, and HSP90-like ATPase	PF02518.27	MATVKTGLSKKLLTRVLSVYFVLTLIVTVGQIFTEYLSTKNHIEDELQTLKNTFSTSLTRAIWELNTPQAISIAEGLMELPIVEGVQIRDENCEFIADLGLTIPDPAVDSAIACNPITTGKLQDHSGGVFGYSFPLIFEFSGRASNVGDVTLYSSFDIIFGRIEVGIFFLIGNAIVKTAFLVFLFMTAFRRMLSEPLAELTAQMSMFDPEHPEDSKIAVTIEDDNELQQLQFSYNQVIDDLIASQSKLRGTQDELKLANIKLDDQNLILEQEVAKKTASLSQIMLDLEQQKDELIANQRELRQENENRQYIEDELRKRNDELAKSMETLNLAKDQLLESERMASLGGLVAGIAHDVNTPLGVGVTAASFLQERIKTLHAAYEDKALTNKTMANFIEEAEQTTILLLSNLHRASELIASFKQVAVDQTSEAERVFNLNTYLHEILQSLKPSFKQTKHTVDIQCPEDLEIRCAPGVIAQITTNMIMNSIVHGFEQIKDGKITLNVAVEGSEIYIDYRDNGKGMDGHNLEKLFDAFFTTKRSQGGSGLGTHIMYNLVTQTLKGQIEAESAPNEGLQYHIRFPHRS
2738	NODE_62_length_64925_cov_32.165500	52697	53603	f	0	prodigal	v2.6.3	L	Replication, recombination and repair	DNA recombination-dependent growth factor RdgC (RdgC) (PDB:2OWL)	COG2974	recombination associated protein RdgC	K03554	Putative exonuclease, RdgC	PF04381.13	MWFKNVKAYQLTQPLSLHDDDLEQALSEHSFRPCGSQETATMGFASPLSVAGQPGMLFHRVGERYWITLKKQERILPASVINGELAEKVAEIEAETGSPVGKKAQQDLKQEIVHRLLPQAFTKNTFTHGFISLSDNLVLVDASADGKAEAFLAMVRKAIGSLPVVPLAKHSLQAELTSWLTDASPEKIELLEEAELKSTDENASIIRCKNQPLDSEEITLHLDGGKLVQKVGFEYAENLTAIIGEDGSVKRIKFADRIKEEVEDVPKDQVAARLDAEFALMSAELCELMSYLREVLNLEQD
2739	NODE_62_length_64925_cov_32.165500	53623	54169	r	0	prodigal	v2.6.3	K	Transcription	Transcriptional regulator, contains XRE-family HTH domain (HipB) (PDB:1ADR)	COG1396	XRE family transcriptional regulator, regulator of sulfur utilization	K23779	Helix-turn-helix	PF01381.23	MDVKPDVGSALRSIRQSRGLSLDKAATLTGVSKAMMGQIERGESSPTIATVWKLATGLSCSFTALLGEQSAPSFGGTEQDPKMRVVTHFPFDASTGIEIFDVVLEQHHEQLSTPHQPGVIEHIYVREGRLALLVEGEWLELDPGQRHKLRADRPHGYRDLSGKTVFTDVIYYPEAKKGREA
2740	NODE_62_length_64925_cov_32.165500	54282	55446	f	0	prodigal	v2.6.3	Q	Secondary metabolites biosynthesis, transport and catabolism	Predicted benzoate:H+ symporter BenE (BenE)	COG3135	benzoate membrane transport protein	K05782	Benzoate membrane transport protein	PF03594.14	MFKGFKLSHVAAGTAAVIVGYSSAVVLVIETARAAGASADQITSWLVMLGLGMGVTCIGLSWFFRMPIVTAWSTPGAAFLITSVEPFSLSETIGACILAGVLATITMQFKLCVTILERIPRSLSTAMLAGILMPFCLAIFAQAEQHLTYLMVFMICYLLTSLIAPRYTMLVLLMLALLVGGYIGSFQQFEWQAPILIWMSPSWSVNSIVALAIPLYLITMLSQNLPGIAILHSHHYRPDSRTIITVPSLLQSATAPLGGFTFNLAAITAALCMGKDAGEDSTKRYWAGISAGTGYVILGILGGSVVAIFEQFPAYLTVFLAGFALLPTLQANLVAMLQEESHRFGAMLTFLCCASGITLFGIGAAVWGLSLGAMCIVMHNIKSTRRH
2741	NODE_62_length_64925_cov_32.165500	55499	56336	r	0	prodigal	v2.6.3	T	Signal transduction mechanisms	HD-like signal output (HDOD) domain, no enzymatic activity (HDOD) (PDB:1VQR)	COG1639			HDOD domain	PF08668.13	MSTQNALLTILVEKINNDTLVLPTLPAIALKVRKAADDPDINLNAMGDVIGQDPSLSARMIKIANSAYMGRAVKVSSINQAVTRIGLRQIKNISTALAMEQLFVSKNDIVSDYLKKEWANTVNVVANSMATMQAYVARTKKRELSLDTMTLAALVYNIGVLPILTEAERHAEVFASPSFLEDAITKLSGRIGGKIMREWGFSEDFVAISENWRDLSVLPEGVTYLDFVRVGAALSGQIDGQKDAIFNLAIQRGVIDDIKELTSDDFSEMRESAKQIFA
2742	NODE_62_length_64925_cov_32.165500	56675	57044	r	0	prodigal	v2.6.3	F!!!R	Nucleotide transport and metabolism!!!General function prediction only	Purine nucleoside phosphoramidase/Ap4A hydrolase, histidine triade (HIT) family (HinT) (PDB:1AV5) (PUBMED:20934431)	COG0537	histidine triad (HIT) family protein	K02503	Scavenger mRNA decapping enzyme C-term binding	PF11969.9	MSETIFTKIITKEIPAEILYEDDLALAFSDINPQAPIHFLVIPKKPITTINDIAKDDREIVGHLYWVAAKLAAEKGFAEEGYRAVMNCNENGGQTVYHIHLHVLAGKPMGWPPYTERMKTAQ
2743	NODE_62_length_64925_cov_32.165500	57087	57888	r	0	prodigal	v2.6.3	I	Lipid transport and metabolism	Undecaprenyl pyrophosphate phosphatase (UppP) (PDB:5OON)	COG1968	undecaprenyl-diphosphatase [EC:3.6.1.27]	K06153	Bacitracin resistance protein BacA	PF02673.19	MSLVEIIILAVIQGITEFLPISSSAHLLLPAELLGWVSQGLAFDVAVHIGSLLAVIIYFRRDIGNMTVAWCRYGFTKQQTAESRLAWWVVVATIPAVIVGFVMKDWIELNARTALVMAFTTIFFGLLLWYADIKAKQIKDVSAIGLKHSVIIGLAQVLALIPGTSRSGVTMTAGLMLGLDRESASRFSFLLSIPVILGAGALSTLDLLGSGEPVDWTALLYGAAFSFVSAYLCIYLFLSWIARIGMLPFVIYRLVLGAVLLWFVFG
2744	NODE_62_length_64925_cov_32.165500	57884	58388	r	0	prodigal	v2.6.3	H	Coenzyme transport and metabolism	7,8-dihydro-6-hydroxymethylpterin pyrophosphokinase (folate biosynthesis) (FolK) (PDB:1CBK)	COG0801	2-amino-4-hydroxy-6-hydroxymethyldihydropteridine diphosphokinase [EC:2.7.6.3]	K00950	7,8-dihydro-6-hydroxymethylpterin-pyrophosphokinase (HPPK)	PF01288.21	MTHTILISIGSNIDREYYTQRALDGLKLEFSDVRHSSVYESASVGFDGSPFYNYVVAAKTHLPVKEVCATLKAIERQNGRTPSEKKFSSRTLDLDLLTYDELVCDNPISLPRDEITFNAFVLWPLAELVPNAVHPITRKTYAQMWAEFDQSSQSLKPINFAWSHARP
2745	NODE_62_length_64925_cov_32.165500	58384	58732	r	0	prodigal	v2.6.3	H	Coenzyme transport and metabolism	Dihydroneopterin aldolase (FolB) (PDB:1B9L)	COG1539	7,8-dihydroneopterin aldolase/epimerase/oxygenase [EC:4.1.2.25 5.1.99.8 1.13.11.81]	K01633	Dihydroneopterin aldolase	PF02152.19	MIQGLKVETLIGVYDWERTRNTELVVDITLKADLTRAMASDEVADTIDYAAVADTVTNIGRQSQFELLEALGGAILDALLATYPIHTATVEIEKPGILPNARRVAVNMSKVAPHS
2746	NODE_62_length_64925_cov_32.165500	58876	59479	f	0	prodigal	v2.6.3	I	Lipid transport and metabolism	Phospholipid biosynthesis protein PlsY, probable glycerol-3-phosphate acyltransferase (PlsY) (PDB:5XJ5) (PUBMED:29684280)	COG0344	acyl phosphate:glycerol-3-phosphate acyltransferase [EC:2.3.1.275]	K08591	Glycerol-3-phosphate acyltransferase	PF02660.16	MIASIILMISISYLLGSLSSAVVVCRLYSLPDPRTVGSQNPGATNVYRLGGRIPAALVLIFDILKGTLPVYSSYLLGIEPLGLGLIALAACLGHIFPLYFGFVGGKAVATAFGAMLPIGLDLTGALIATWLLTVFLTGYSSLGAIVAVSLAPLFTWWIKPLYTIPVAMISLLIIVRHHQNILRLLRGEESKVWSKGQSKE
2747	NODE_62_length_64925_cov_32.165500	59481	60708	r	0	prodigal	v2.6.3	T	Signal transduction mechanisms	c-di-AMP phosphodiesterase AtaC or nucleotide pyrophosphatase, AlkP superfamily (AtaC) (PDB:1EI6) (PUBMED:32188788)	COG1524			Type I phosphodiesterase / nucleotide pyrophosphatase	PF01663.23	MEWSRTPFFSLLILFVLNVLIGHPALAYDDNKQHVVLFSLDGFRHDYVELHNAAEIRNIAEQGVWAKGMTPVYPSSTFLNHISLVTGIHPTEHGIVDNHFYDKLRHDSYSMGKGHKDSSWIQGVPLWNLAEMQGLKAATYFWPESDARINGITPSYFYHYSKYADYQKRIDQIVLWLSLPEAQRPRFVAGYFSLTDTIGHQYGPTAPQTREAVQVVDSLMGQLFRRLQALPIDVNLVIVSDHGMTALDPKQSVVVSSLGIGDDFYVDVATSIVSIYAHDGVSEDAIKTEKSRLHTLAEGRFRVLTDFEREQRHYARDHRTGDIILEVSPPVKFSKTQEISQKLGGHGYYHLHPDMAATFIAVGPAFKAGKRLPTFSNLEVYPVLADILGLGLLSEVASDGERLSKALK
2748	NODE_62_length_64925_cov_32.165500	60735	61749	r	0	prodigal	v2.6.3	J	Translation, ribosomal structure and biogenesis	tRNA A37 threonylcarbamoyltransferase TsaD (TsaD) (PDB:3ENO) (PUBMED:23072323;21285948;32385138)	COG0533	N6-L-threonylcarbamoyladenine synthase [EC:2.3.1.234]	K01409	tRNA N6-adenosine threonylcarbamoyltransferase	PF00814.26	MRILGIETSCDETGIAVYDDEQGLLSHELYSQVKLHADYGGVVPELASRDHVRKIIPLIQKALDDADTTSDQLDGVAFTQGPGLIGALLVGTSVGRALAYAWKIPAVGVHHMEGHLLAPMLEEDAPAFPFVALLVSGGHSMLVKVEGIGRYEVLGESIDDAAGEAFDKTAKLLGLDYPGGPLLAKLAESGEPGHYQFPRPMTDRPGLDFSFSGLKTFAANTIRAADDSPQTHANIAYAFQEAVVDTLMIKCKRALKQTGLKRLVIAGGVSANKQLRAAMKSMMSELNGEVFYPSLAYCTDNGAMIAYAGMQRLKAGEHTPLSAKAVPRWPLDTLSAI
2749	NODE_62_length_64925_cov_32.165500	62045	62261	f	0	prodigal	v2.6.3	J	Translation, ribosomal structure and biogenesis	Ribosomal protein S21 (RpsU) (PDB:4V4H)	COG0828	small subunit ribosomal protein S21	K02970	Ribosomal protein S21	PF01165.21	MPIVKVRENEPFDVALRRFKRSCEKAGVLSEVRRREFFEKPTWERKRKKAAAKKRHLKKLARENARRVKLY
2750	NODE_62_length_64925_cov_32.165500	62344	62788	f	0	prodigal	v2.6.3	R	General function prediction only	Uncharacterized conserved protein YqeY, may have tRNA amino acid amidase activity (YqeY) (PDB:1NG6)	COG1610	uncharacterized protein	K09117	Yqey-like protein	PF09424.11	MTLIEQLKDAQKDAMRAKDKLRLGTIRMALAAVKQREIDEQITLQDSDVLAILTKAVKQRQDAASQYDSAGREDLAATERAEILVLESFLPQPLTADEISVLIDDAISATGAASMQDMGKVMGMLKPKVQGRADMGAISGQIKAKLS
2751	NODE_62_length_64925_cov_32.165500	62868	64644	f	0	prodigal	v2.6.3	L	Replication, recombination and repair	DNA primase (bacterial type) (DnaG) (PDB:3B39) (PUBMED:28128549)	COG0358	DNA primase [EC:2.7.7.101]	K02316	DnaB-helicase binding domain of primase	PF10410.10	MAGRIPRDFIDDLLNRTDVVEIVDSRVKLKKAGKNYQACCPFHDEKTPSFTVSQDKQFYHCFGCGAHGNAISFLMEFDRIEFVEAIEELAKIHGLEVPREAGSRPAMSEAKKQQLLDDYELMEKVTRFFQHQLKHHKNSARVIDYLKQRGLSGDIVKQWEIGYAPSEWDSVLKQFGTDTERVKQLVDLKLVNQNDSGKRYDFFRDRVMFPIRDRRGRVIGFGGRILEGDGPKYLNSPETRIFHKGTELFGFYQTRQNNRQLKNVLIVEGYMDVVALSQFGVNNATAALGTATTPDHIHLLVKNTQQIVCCYDGDRAGREAAWRAVENALPALKDGVQMTFLFLPDGEDPDTMIRQVGQDGFQDLIAQAMPLSRFFFEHLLKTHNPGTPEGKVALKNAARPLIQQVLGEQQQAMLEEELSKHTGEYDRFRLQRDINHANQNSQPTGFDAKQHQVQKNQLSPLRMMLRLLVDQPSLASDCPDVMPALLTSSGLKGVPILMDIHQYCLANPTANTAQLLENFRNHPHSSGIAKLLNQELLIDEARAKSEYEGSFAKLLDWCIDSRYESLLSKARLAGLTEEEKQELKVLSLERR
2752	NODE_68_length_62258_cov_26.655402	2	1313	r	0	prodigal	v2.6.3	R	General function prediction only	Predicted dienelactone hydrolase	COG4188			alpha/beta hydrolase fold	PF00561.21	MPKLTKTLAVLATVVASASAAFSYAQEPQLTPQPLYLPLPDDVTPELSQTGQLNVGVKQLNVVNPQQFNVYTQQPYDRPLTLEVWYPAKPGQQPSASYENETRSGKAFSILGDAQRDAEVLVGEERYPVVVLSHGYTGYRTIMYYLGEHLASHGYIVVGIDHTDSTNADVDIINGPYNGFPSTLYNRSRDQHFALEAVINDEALSSIVDADKAGVVGYSMGGFGAVNTIGGCYAFTPEQAGMFTGTQDPAAMGAVQALLNSCAGGKASVSDVDPRWKAMVALAPWGGQHQLFDADSLAKVTVPALYVSGDLDDVSGYDGIRWLYEKSGSPDTYLLTYANARHNIAPHPAPMEAMGNELDVGHYYEPAWSSQALNMINEHFTLAMMDCYVKDKASACDYLGPRGDNNQLPVNGQPAPAWKGFDNRYGTGITLEGKKK
2753	NODE_68_length_62258_cov_26.655402	1493	2186	r	0	prodigal	v2.6.3	K	Transcription	DNA-binding transcriptional regulator, FadR family (FadR) (PDB:1E2X)	COG2186	GntR family transcriptional regulator, transcriptional repressor for pyruvate dehydrogenase complex	K05799	FCD domain	PF07729.13	MPNSLSLNITQNLTNTLGLAIVRGEYEGALPSEAEICNEYGVSRSSTREAVKMLSAKGLIRSRPKQGIRIQPERFWNMFDSEVLKWILVSKPTLGLLREFLEVRIVVEPQAAALAASNADAVSLQQLSDAMERFREADTGLDDPLEADIAFHDALFNATGNRFFLQLIDFVTTALRVTIRYSHKIPDIETPSAQMYEQLYKAIAKGDSDKASSIMKQSLTQLMAAVVAAE
2754	NODE_68_length_62258_cov_26.655402	2393	3023	r	0	prodigal	v2.6.3	G	Carbohydrate transport and metabolism	Galactokinase (GalK) (PDB:1PIE)	COG0153			GHMP kinases C terminal	PF08544.14	MDQLISAMGKEHMAMLLDCESLHIEHSPLPDDLQIVIINSNVKRGLVDSEYNLRREQCEEAAEIMGVKSLRLATLEMLEAYQPQLPEAAYKRAHHIVTENARTLNMYRALQEGDIATVSHAMAESHVSMRDDFEITVPPIDYLVEIIGEVIGETGGVRMTGGGFGGCVVALVPQDKVDSVKQVVNDRYEAETGIQPTIYVCSAEQGAFA
2755	NODE_68_length_62258_cov_26.655402	3091	3391	r	0	prodigal	v2.6.3	G	Carbohydrate transport and metabolism	Galactokinase (GalK) (PDB:1PIE)	COG0153			Galactokinase galactose-binding signature	PF10509.10	MPSNTEMNQAFESHFGSTPETVVHAPGRVNLIGEHTDYNEGFVFPAAINFGTWIAASKRQDGQXXXXXXXXXXXXXXXXXXXXXXXXXXXXXXXXXXYR
2756	NODE_68_length_62258_cov_26.655402	3380	4436	r	0	prodigal	v2.6.3	G	Carbohydrate transport and metabolism	Galactose-1-phosphate uridylyltransferase (GalT) (PDB:1GUP)	COG1085	UDPglucose--hexose-1-phosphate uridylyltransferase [EC:2.7.7.12]	K00965	Galactose-1-phosphate uridyl transferase, N-terminal domain	PF01087.23	MQQQFDPADHPHRRYNPLTGEWILVSPHRAKRPWQGQSEATAEDRRPSHDPTCYLCAGNTRVNGEKNPDYKGTFVFPNDFAALRDDTPEASSDDPLFTFSTEQGCSRVICFSPDHSKTLPELTHEERVAVVQCWKEQTEELGQTYRWVQVFENKGAVMGCSNPHPHGQVWAQQHLPTLAQKKQTNFNDYYQKHGSSLLLDYVRREIDLDERVVCANEDWVVVVPYWAAWPFETLVLPRFEANSLIQLTESQESTLADIIGKITVRYDNLFMTSFPYSMGWHSAPNDGEQHPEWGLHAHFFPPLLRSASVRKFMVGYEMMAEAQRDLTPEQAAHRLKNLSEFHYKELSSDAK
2757	NODE_68_length_62258_cov_26.655402	4546	5617	r	0	prodigal	v2.6.3	G	Carbohydrate transport and metabolism	Galactose mutarotase or related enzyme (GalM) (PDB:1LUR)	COG2017	aldose 1-epimerase [EC:5.1.3.3]	K01785	Aldose 1-epimerase	PF01263.21	MSNHAALSIEESSFGTTQAGEAVRLFTLQNAAGMQVKIVNYGGIITELQVPDQHGQLDNVVVGYPTLADYENDPFYIGAIVGRYANRIAKGQIEIDNHVLQLDINNGPNCLHGGTAGFHKMVWDAEATQGSGYVGVKLRCISPDGAAGFPGNLTTTAEYRLDDHNRLTLIFDGTTDALTPVSYTQHAYFNLAGEGSVLDHELWLASDAITPVDNDINPTGAFLPTVDTPFDFSSLKPIGQHIDDDHPQLALAGGYDHNFVVACDGASLIKQAELKDPSSGRWMTLSTNSPGMQVYSVNLDSAVTSQSSEVVMIPRGAVCLEPQHYPNAPNNGTFPSPWLAPGERCEVTFVYEFGTY
2758	NODE_68_length_62258_cov_26.655402	5878	6880	f	0	prodigal	v2.6.3	K	Transcription	DNA-binding transcriptional regulator, LacI/PurR family (PurR) (PDB:1BDH)	COG1609	LacI family transcriptional regulator	K02529	Bacterial regulatory proteins, lacI family	PF00356.22	MATIKDIAKAAGVSLATVSRVINDGPKVGDETRKRVKQIMADMGYRPNANARALVSQQSASLGVVLAELRDPFFATLAHGIQTVALDKNVQILMSCGSIEEDTERKAIETLLEHRCRAMVVHSKTLPDQELIDISKQVPGFVLINRYIPEIGHRCVWLDNVAGGKIMAEYMLQQGHRDIAVISSKYHIDDPEHRLAGIRAALEDHGIELPDANIEFGVPDQEGGELAMQNLLAKGVKASAVLTYNDAMASGAMTTLLDHNIDIPGQMSVIGYDDILLAKYCRPKLTTLRYPIEMMATKAAELALSYAFGKAPSNEGTYKYTPTIIRRESVSRP
2759	NODE_68_length_62258_cov_26.655402	7148	7478	r	0	prodigal	v2.6.3									MKIGSLITFSIIFTFNFLMWFFAKDISGHVELWDSPSVYFLSLALTGLIARYFFISCFLGCVLGQYAGLSVIVGESKFFAVGIVFVLASALLTAGFSFAMSKTFYKKAV
2760	NODE_68_length_62258_cov_26.655402	7980	8841	r	0	prodigal	v2.6.3	R	General function prediction only	Predicted epimerase YddE/YHI9, PhzF superfamily (YHI9) (PDB:1SDJ) (PUBMED:24914732)	COG0384	trans-2,3-dihydro-3-hydroxyanthranilate isomerase [EC:5.3.3.17]	K06998	Phenazine biosynthesis-like protein	PF02567.17	MKVKVAIVNAFVDDNSGGNPAGVVLDADALTSEQKLAVAKAVGLSETAFVSRSTTADFKLDFFTPQRQIAHCGHATIATFSLLSQRGAITTRDTSKETIDGNRDIEVIGDFAYMGQTAPQYREVEEFTRVYEAVGVDQRNVIAPPEIVNTGNGFLILGVDSIETLADLRPNLRDIESISEQYDLIGFYVFTRETNQDSRDASTRMFAPRYGIEEESATGMAAGPLACFLHDRLQLNKATFLIEQGYAMTLPSPSCIEVVLNRDENGIQGLKAGGVGVTATLLNIDI
2761	NODE_68_length_62258_cov_26.655402	8899	9241	r	0	prodigal	v2.6.3	K	Transcription	DNA-binding transcriptional regulator, MerR family (SoxR) (PDB:2VZ4)	COG0789			MerR family regulatory protein	PF00376.24	MKIGMVSEQTGLGIHTIRYYEKQGLLNKPMKDESGHRAYSRVDVEVLNWIVCMKNSGMPLNKIKDYTRAYYANDVQACTALLETHLDYLVSKQDDIQHYIEVTKNKIFRFKNP
2762	NODE_68_length_62258_cov_26.655402	9424	9817	f	0	prodigal	v2.6.3	K	Transcription	Transcriptional regulator, CopY/TcrY family (CopY) (PDB:1OKR)	COG3682	BlaI family transcriptional regulator, penicillinase repressor	K02171	Penicillinase repressor	PF03965.17	MTTNSDKPEISNAEFDVLDVIWDGYPVTANDVIVRLNTRKSWHEKTVKTLLGRLVKKGVLGFEKQQRQYLYSPLIERDDYTKKEADSFISRLFKGKLAPLVAGFANQNDLSKQDVEELKLLIKQWEENND
2763	NODE_68_length_62258_cov_26.655402	9809	11012	f	0	prodigal	v2.6.3	M!!!T	Cell wall/membrane/envelope biogenesis!!!Signal transduction mechanisms	Periplasmic protein TonB, links inner and outer membranes (TonB) (PDB:1IHR)!!!Signal transducer regulating beta-lactamase production, contains metallopeptidase domain (MecR1)	COG0810!!!COG4219	periplasmic protein TonB	K03832	BlaR1 peptidase M56	PF05569.12	MIDWLIQQQYALSLVLLALIVMEQFFTRKLGISMAYKLWALVPITLLLNNLPQRAVPIAVESYSRFIVGLSSSIEVEQTDVGLMVWALGAALLSCCIIASHVHLHLSVKATDNKQQDVYYAKAATSPMLFGLIHPKIVVPTNFSFLFNPTQQALIVEHENVHRQHADHLWNAIAIGLLVMFWFNPLVWLALRAFRVNQELACDQTVLRQKNEADKLSYAKALVQCAEHASAHNSLYPVFGGKSTLLKRLHSIKQPNPINTIIRGISVGIAALIAFSTLAGNQYSSVPISMDKVNLATPILRVEPRYPEKAIQDNLQGFVLLEFDIDEEGATDNITVVRSKPGDVFDDSAITALKQWQYKPAQKDGKRLRQHGLLVQLDYKLDKGALQPHYNDIEKIVIAQ
2764	NODE_68_length_62258_cov_26.655402	11050	11644	r	0	prodigal	v2.6.3	M	Cell wall/membrane/envelope biogenesis	Intermembrane transporter PqiABC subunit PqiA (PqiA) (PUBMED:27795327)	COG2995	paraquat-inducible protein A	K03808	Paraquat-inducible protein A	PF04403.14	MLRRHIGFGLNLAALGLFFPGILLPMFNLNMEMAATISRSSFVSSLVDKELSIIATVQDLIADERILVAALIFGFSVCIPVVKTLIVSVAYLQRNPQREHALIRFVSNIGKWSMADVFVVAVFLAILSTNHAETSTTHDVSVFGFSFAVEISSQTLSAVGMGFYYFTAYCLVSLLGTHVYLSGANKRHETVLGQKAP
2765	NODE_68_length_62258_cov_26.655402	11715	13914	r	0	prodigal	v2.6.3	K	Transcription	DNA-binding winged helix-turn-helix (wHTH) domain (CadC1)	COG3710	transcriptional activator of cad operon	K03765	WD40-like Beta Propeller Repeat	PF07676.13	MSEQFWIGGFYVDLSRNQITHNNQTQTLAPKALAVLTYLAKHHGQVVSQDALLDEVWQGTVVSPNTLQRSIAQLRKAFGDDGREQHFIKTHAKQGYSLECDVRWQMGENQAVVHFQSAAAPLPEPPSEPLIETSASTPKSSNPSTNESAGETTPIGEAQGLSRRAYIWVLPVILILGALAFWFVPNGPDAPPTFLTVKEMRTITATDNKEHSGAYSPDGKYIIFHRYSDIRCTNNIWAKSVETQREIQLTRELEAYGGNSISPDGKTLAFVKEQDCTAPITQKKCYLLMTLDFEAALVSPQTPTQELECRHSRIRQPIWLNNHEVALLKESAGQTKLIRYSLETKETQLLYTVEGGNIISYDFSPKQGLFGITAVHDDGEYYLDRITENGQRVSSHKIIYPEQIAQHVFIGPRFTHANDHMVFSTGRQLFWLTSEGEITPLALPLDTPVGSPMFHPHALRMLVISGHYDSDIVQVTRGPDDLNVTMMKTLVRSNVGDYNGKIQPNGDVMAFTSGRAGGMQLWVDEAGQIKPLTRFPKDTFIDGIAWSSDGRTILVNANRQLHLVGLDGQTQAIDARLPVGQLLTWDSDNQIAYVNVRDKGVTKFAKLDTQTGLLTVDEHTHAKFAALTTNGELIYQDALDRFWQQGTMEDSLIEPIAELGSDRGFVIDNRRLVGLSDDSELWSYDIDSGELNMITTLPHKTDFITYADEEKILISSRVSAKKEVAEVVFNAR
2766	NODE_68_length_62258_cov_26.655402	14208	15069	f	0	prodigal	v2.6.3	V!!!R	Defense mechanisms!!!General function prediction only	CubicO group peptidase, beta-lactamase class C family (AmpC) (PDB:1BLS)!!!Predicted hydrolase of the alpha/beta superfamily (YbbA) (PDB:3GFF)	COG1680!!!COG2819			Putative esterase	PF00756.21	MRTILFASILILNVCCQHANSTGFEIPRSHIVSIKDSKTKRHYDLYIKYPENYETTARTYPVVYYTDAYWHIEMLSALSEFVFPDVVLVGIAWQTDTPEALREEVGPFVSRYRDYSYAPSSNPEHQQKYEFGQAEAFLEFIRRDVISYVEKNERVERDNRTYFGYSLGGAFGAFSLLSQPDTFQHYILGSPSVWKPVTDYVSLDELSALNGESAANVFISHGDLESELSVHVKRFVDKLTTPKMNSVSVDYQIIDGDHTSAFPETAIRAFKWLASRKPKTTEKKEK
2767	NODE_68_length_62258_cov_26.655402	15125	16235	r	0	prodigal	v2.6.3	G	Carbohydrate transport and metabolism	L-ascorbate lactonase UlaG, metallo-beta-lactamase superfamily (UlaG) (PDB:2WYM)	COG2220	N-acyl-phosphatidylethanolamine-hydrolysing phospholipase D [EC:3.1.4.54]	K13985	Beta-lactamase superfamily domain	PF12706.8	MKYLYGLGILVLVLVIGGVIVNNQLVAQSTQNLSGQDNWVEGKFENSDPVNMGSLRDTLRITWRFFTEKKTNAVPNSEIPVANLTKEALLALPDHEVHVIKFGHSSILLKVMGEFWLLDPVFGKRASPFSFMGPKRFHQTPLTIEELPPIDKVLVSHNHYDHLDKYSVKKLIAKTEQFLVPLGVEASLEKWGVSADKIQTFDWWQELKVANATIAFTPTRHFSGRGLTDGNKSLWGSWVINTEAGNLFFSGDSGYFAGFKQIGEKYGPFDLTFIETGAYDKDWADIHMTPEQSVQAHIDLKGEVMIPIHNGTFDLAFHSWHEPLDRVLKAAQIEGVALSTPAVGEVMNLSAPLVEKRWWQSLIPRAVAM
2768	NODE_68_length_62258_cov_26.655402	16581	19002	f	0	prodigal	v2.6.3	P	Inorganic ion transport and metabolism			iron complex outermembrane recepter protein	K02014	Outer membrane protein beta-barrel family	PF14905.7	MNTFPSKKSFLALSVLAATSLPAIAADDVNIDEKEIEEVTVVGRSVSYANNAASDEMLKQQTSMTSVLSIVDNLPGVLINEGDTFGSDDWSTSIVIRGFQVNLNEQQIGMTIDGIANGNSNYGGGAKANRYIDTENTRGVEVSQGTADIASRSHEALGGTINFTTINPGDEERLVVSVTGGEFDASKYFIRYETGEIFKDTFAWISASTQESSDFMDQVAENTRDHFAAKIVSTVSDVNLTGYVSYDDTHEDNYQRIYGLGQYEQNSEWDQLTSEWTGIPYQDQAYRRGWSTLRENLFAYLQAEWSIGDVDFNANVYYHDNEGRGDWVPPYLVNVTDDGDGNPHSELNGETVFGGPFLGQIFFVNGNGEQLAPIDGCQSSIGFPYGGAGPEYDPGCHEQGAIPVGSYRHTHYQKERLGFNADATWYAKIGDFDNVFRAGIWWEDYEREEYRDWHKIIDSATSFRFDERPYWVQYDRAFPVDTLMYYIENEIDFGIAKVRFGAKQFDVELEKEDNFDSANDLRVNSDSDTLFSAGIVVPLPVDGLEAFAGYGENFAAIKDAQLERDDADLRFIQPETAENIDLGLRYSSPGLNASVTYYEIEFNDRIQFTSNETASGIDFLEAAAGGYRNVGGIESNGFEFSFDITITENWSLFSSLTLSESEYVETIGGTGTVYESLAAADAAIADADNPESSLVAVKGNTVLGTPDTMAVISLDWAKDNYFAGLSTKYVDSRFLDIRNASEVDSYIVSDFYVGGFIDGLGEGIEEIEIRLTINNLFDEDYASTIAPGAFWIGAPRAAALNARVTF
2769	NODE_68_length_62258_cov_26.655402	19052	20108	f	0	prodigal	v2.6.3	P	Inorganic ion transport and metabolism	Phosphodiesterase/alkaline phosphatase D (PhoD) (PDB:2YEQ)	COG3540	alkaline phosphatase D [EC:3.1.3.1]	K01113	Calcineurin-like phosphoesterase	PF00149.29	MKKIFTTACAFLLSQSALAQDPIDHILFGSCGHQDKDMPILDSIIKDQPDLFLFLGDNIYGDTTDMASLADKYQKLGAKPRFQALKNTTPLLAIWDDHDFGENDAGKDYPQKRASRDIMLDFWQEPLDSERRSRDSGIYTSYSYNDPQHRVHVIMPDLRWNRDNIEKVSTLTYLTKRKAKNMGPYVKSHDPSASMLGETQWQWLENELRKPAKIKIIASSLQVLADFTGWEAWANFPHDINRLKRFIKDNKINGVVLISGDTHWGEVSYFDEGLDYPLWDVTSSGLTEEWKAVSPNVNRVGQYTNSVNYGAIDIDWRQPDPIVSLSLKDVNGDVLNQHRFSLSSISPYQEQ
2770	NODE_68_length_62258_cov_26.655402	20119	20701	f	0	prodigal	v2.6.3	K	Transcription	DNA-binding protein, AcrR family, includes nucleoid occlusion protein SlmA (AcrR) (PDB:2QOP)	COG1309	TetR/AcrR family transcriptional regulator, transcriptional repressor of bet genes	K02167	BetI-type transcriptional repressor, C-terminal	PF13977.7	MPKLGMEPIRRKQLIDATIDVIAEVGLHATTISLISKKAGLSTGIISHYFGGKQSLIESTMRYLLGELKIQGRCATPLIRIESIVDRNFSSVHRAKAATKTWLSLWAQSLHDDNLNRLQEVNKRRLQSNLRFSFRQMLPYHEAYELADATAAIIDGFWLRCALSDGDELAFENAAISVKRFINKQLQHRQLSG
2771	NODE_68_length_62258_cov_26.655402	20745	25314	r	0	prodigal	v2.6.3	F!!!F	Nucleotide transport and metabolism!!!Nucleotide transport and metabolism	Xanthine dehydrogenase, Fe-S cluster and FAD-binding subunit XdhA (XdhA)!!!Xanthine dehydrogenase, molybdopterin-binding subunit XdhB (XdhB)	COG4630!!!COG4631			Molybdopterin-binding domain of aldehyde dehydrogenase	PF02738.19	MSQSISFFLNGKSVELANPSPSLLLIDYLRSPDVKLAGAKKGCGQGGCGACTVILSKWNEAEGKAAHTSINSCLRPVCSLHGYSITTVEGTGGAVRLPPKNPQQTLASSRAKAPFGTDTTPDIDAAQQRGVVTRQQATQAGEVRTQTGFTAPKADQLIQVKQLATEEAGEVTACEVPHIDPSINPVAYRLAVNNGSQCGYCSTGFVMNMSAFLANYPAPTKKQIEDAFDGNLCRCTGYRPILTAMKTFAVDWSASDEDNRMKLLLDDQVKAQLVGSQVTIPFPEDAQHPASPVDIKQDKQSWLMPSTLDELADIYQQHDSNDIYVIHSNTAFGIYVEDFLDTPVLVDVSRIPELYTLAQSNGSITFGAGTTYTELLDYLNLHFATLPETCALGALKFMLHRTAGTVVRNAATLAGNTMLVLKHIADGTGEPFPSDVFSVLYTLNVDITVFDSLTASVQVHACQALVDACIADQSFADNILLLSYHIPDIHSDILVLAQKVALRDINAHSIVNSGIYLDVDPSTRVINEVRLVFGAIAPYPWRATKTEQAMLGNTLDMTHIDDWLVILGAEVDVALHHWAKRMSEVKDEGFTHAYKVALTQSYTYKAILTKLVQIEPDLVPVEDRSATEITWGNWPVSVGTQEYKSQGFKAPVSEPYVKLMALYQTSGQVRYTHEMEVPPTTLDAAFVQSSKALANFCFKHPETGEWPISPDTLSDYLQSYEPKFERLVTVEDIPAHGLKLIGMGGDQPVFAIEQVNYVGQSLALVVGEDETTMQHLADFVSQYCVHYTPVNWQPNWQDPIVGLKDAIERGSIFPDYPATAPFVSHIWKITRNHSQFDWLPQTLVPGSTDIAQHQVQIDGANCTVVTASQSCGGQAHFYMETQSCVAMPGEGEMIHIHPSSQSPMEMHQTAAAVLGKEHNQVGVHIRQLGGGYGGKTEQAKFIAAATAVAANTINKPIRLIMPRNNDTLMIGKRHGYFGQYQIAIDDGSVNPNTKGKIRGFDLSMYGDGGAFYDCSFIVSNCIQTRIDNAYMVPNFRSSIDVCRTNTAPSTAFRAFGDIQGKLMSENAIDDAAFVIGMPAHKVREANLYERGDVTPFGQALTYCYMRDVWHHLLEKSEFERRKAEIDDYNSKNTWRKRGIYILPVKYGSGYNLVQLEQASALVSIFSGDGSVVINQGGVDMGQGMVTKIEQVASYILNVPMDLIRINLPNTEVIPNPTSTGGSTGTAYNGLAVKQTCERIRDRLMAFAMDVRTEKGEQWCKENGIDYWNYGEKGWATELPVKNTAHQKKLIWQNLVALAYTERVSLVEAFNAKVPGGEDPMPVLEYKTLDQSQQEAIPGIEVADFLIPGSFDSFCGFTYSAAVSEVEVDILTGETKILRADLMYDMGWSINPALDIGQVEGAFVQGVGYVMTEKLVYEPDGEDEGRLNTVNTWRYKPPAVTNIPLEFNVSLFPRDLAKVPDNPNELLSAKEVGEPPLVLATSVFFAIKDAIRASRIERGLDGLFQFDAPATVQEVRRACEVKL
2772	NODE_68_length_62258_cov_26.655402	25426	25819	r	0	prodigal	v2.6.3	Q	Secondary metabolites biosynthesis, transport and catabolism	Catechol 2,3-dioxygenase or related enzyme, vicinal oxygen chelate (VOC) family (GloA) (PDB:3R4Q) (PUBMED:11830595)	COG0346			Glyoxalase/Bleomycin resistance protein/Dioxygenase superfamily	PF00903.26	MRQSIAHIAVVVRDYDEAIEFYTKTLGFELVEDTYQAEQDKRWVVVRPSGSDGASILLAKASKPQQINAIGNQTGGRVFLFLATDDFWRDYKSYRQKGVKFVREPADQDYGTVAVFEDLYGNLWDLIQYS
2773	NODE_68_length_62258_cov_26.655402	25818	26433	r	0	prodigal	v2.6.3	T!!!K	Signal transduction mechanisms!!!Transcription	DNA-binding response regulator, NarL/FixJ family, contains REC and HTH domains (CitB) (PDB:1A04)	COG2197	two-component system, NarL family, response regulator DesR	K07693	Bacterial regulatory proteins, luxR family	PF00196.20	MSRQTLRIVIAEDQNLLRGALSALLALEDDFEVVAQAQDGQEAWQLIAEHSPDIVITDIEMPNMTGIELAEKMQQAKIQSKVIVLTTFARAGYLKRAMEAGVKGYLLKDAPSDELAQAIRRVAQGRKVVDPDLVVDAFDQVDPLTDKERKVLKLASDGLSTEKIAKAMFLSAGTVRNYLSNASSKLGAENRIEAARIARAKGWL
2774	NODE_68_length_62258_cov_26.655402	26429	27524	r	0	prodigal	v2.6.3	T	Signal transduction mechanisms	Signal transduction histidine kinase ComP (ComP) (PDB:4GT8)	COG4585	two-component system, NarL family, sensor histidine kinase DesK [EC:2.7.13.3]	K07778	Histidine kinase	PF07730.14	MSVKSTLLSLHKRLLPEDTGQGFLPYIWLVYLSFLYFPFFIGPQPIQSWVVTIASSVLFVGVYFWEYWQGVKGGLLGIAIMCAMGSFVVDYSAGASVFFVFAGAFAFKAGSPKYALITLFAIVAYIGLFSYWRQLNLLFAFPAMFFTILIGGINIYQREMERKNRLLKLSQEELSKVAATAERERIARDLHDLIGHTLSMITMKTQLANKLIDRDIEAAKRELSDLEQISRQTLSDVRDAVTGFKSRDWAGEVANAKAVLQSSDIHFELDEDMTMPSGHANEVLAMALRELVTNVIRHSTASRCFLALRDNRDVLAFEFRDNGDSQTVKMGNGLNGLKERVEQLHGTLTLDNKAGFAVLIRIPL
2775	NODE_68_length_62258_cov_26.655402	27531	28299	r	0	prodigal	v2.6.3	V	Defense mechanisms	ABC-type multidrug transport system, permease component (YadH)	COG0842			ABC-2 type transporter	PF01061.25	MSNLAMYSKIFVMEAKTENLKTWRTPSYVLPSLLFPLMFYLFFGIIFGHQGMDGKMSAYLLGTYGVFGVMGPALFSFGADIAVEKDKGLLQMKQVSPMPVLVYFLAKAVTAMGFATVITLCIFAMGKTLGQVDLSLGQWVLTWCILLLGTIPFCAMGLCIGLTAKAQASAALVNVIYLPMAFLSGLWIPIQTLPEIMHVVANLMPAYHFAQLVLKVQAFDMGQSVWLHVGVLLAYTGVFTAIASHLFKRSNTTRK
2776	NODE_68_length_62258_cov_26.655402	28295	29213	r	0	prodigal	v2.6.3	V	Defense mechanisms	ABC-type multidrug transport system, ATPase component (CcmA) (PDB:5DO7)	COG1131	ABC-2 type transport system ATP-binding protein	K01990	AAA domain, putative AbiEii toxin, Type IV TA system	PF13304.7	MTQLDNAICIQHVKKGFGQKSVLKDVSFEVQPGELVALLGENGAGKTTLISIVLGLLDADQGDVSVVGHLPGSAQAKQKIGVMLQAASLPEKLKVIEQIQLFASYFERPRDIDEVIALAKIERIRNDFISVLSGGQKQRLLFALSLIGNPQILILDEPTVGLDSDSRRVFWDCIEQLKSQGTAIILTTHYLDEAEALADRVVLLHDGNVVLNDSTDAIKAQIQVREVRLRSDINFSQLQSLFPNIHIEMQGATFVFQTSSPESLLRTLIEKGVAFSDLVVTPISLERAVNVISNQTTHTQQGEAA
2777	NODE_68_length_62258_cov_26.655402	29498	30716	f	0	prodigal	v2.6.3	G!!!H	Carbohydrate transport and metabolism!!!Coenzyme transport and metabolism	Archaeal 2-phospho-L-lactate transferase/Bacterial gluconeogenesis factor, CofD/UPF0052 family (CofD) (PDB:1ZX8) (PUBMED:11888293;18252724)	COG0391			Uncharacterised protein family UPF0052	PF01933.19	MFLGQIHLKPKILITRPVSIPDTLRVSRYQKAPELGPRILFFSGGSALNGVARQLKKFTHNSIHLVTPFDSGGSSAVIRDFFDMPAVGDIRSRLMALADETVLGHPDINALFEYRFCKTATNDELLTRLKAMIACTDALTKDIANPMQSIIANHLGYFLEAMPREFDLRGASIGNLILVGGYLNQGRRLDPSIFLFSELINAKGIVRAITEDNYHLVAELADGTRVIGQHQMTGKERPPISSPIKKLKLSRDKESLQPVRTALKPHNKKLIGQAELICYPPGSFYTSLAANLLPYGVAQAIASNPAPKVYIPNRGHDPEQHGMSLSDQIEILISRLQGQLPNPVDPSKLLNFVLIDDKDVIKDAQIDEDELNAMGIQIIRTRLTNQMYDPIYDSEKLVEAIISLV
2778	NODE_68_length_62258_cov_26.655402	31358	32546	f	0	prodigal	v2.6.3	G	Carbohydrate transport and metabolism	Predicted arabinose efflux permease AraJ, MFS family (AraJ) (PDB:4LDS)	COG2814					MPKKNRMRLLSILGLSKSADLLVSPKTTLPWLISSVGAPAWLLPLILPIKESGSLIPQWFIRHAVFAHFPNRILLWRAGAIAQSLSILAIALSALIASPTHFAYVCVAALIVMSLGRAFCSLSMKEIQAEWVEKGERGHVLGQADVVSGIVTILFALLYFTASGDVGLTALVCLIGAGAVLVASAIIVTVKCQPVTVHVKHIAKQKLIDGVVQLNRDDKLRHIVINRVLAVHGILSVPFIVSSSLNDNQSGIAVFLTLSALASLFSANLWGNKADTNAIHTLRWAIGLSVVAIGGYGLSTMTEYKDVVSYVVFLMLNISHTGIRLARKTYLLDITDEQNRADYVSIGNTFVGVLLVLLGSVYAFAYAFIGQYLLVVLACIAGLGVLHSRYLKAVN
2779	NODE_68_length_62258_cov_26.655402	32552	34667	r	0	prodigal	v2.6.3	T!!!T!!!T	Signal transduction mechanisms!!!Signal transduction mechanisms!!!Signal transduction mechanisms	Signal transduction histidine kinase (BaeS) (PDB:1JOY)!!!CheY-like REC (receiver) domain, includes chemotaxis protein CheY and sporulation regulator Spo0F (CheY) (PDB:6QRJ)!!!HPt (histidine-containing phosphotransfer) domain (HPtr) (PDB:3IQT)	COG0642!!!COG0784!!!COG2198			Histidine kinase-, DNA gyrase B-, and HSP90-like ATPase	PF02518.27	MVNVRIGLVAKLLVPLLILFVGLTYAISMLLLNYFAQEQLERTKSTALSTANEVAMMFDTTVEDELLKRMVTILALNDHVERVYMVSPADDTVLASSQYRYAAHQLSQFTDLQKTAYFETKSTGVWNFTQVYDQRFVLAYPITAVAENKISTLNYVLVITIHTQIMDNQYAAYRQQIVWVSSGFLIILIALVYALIHRFVRYPISVFKSGFQQQREEEGFHPITLRSGDEFEDIADEFNRMQVVEQRSLKEAQKAADASKALADKKSQFLANMSHELRTPINGILGIAQLCQTSQSKSEIKHLLGQLITSSHHLLSVVNDILDFSKLQEGRFTLHKEKVNLSQLIIDVTTITQILADNKGLEFRAEISPASPFEVSVDKQRVTQVLLNLLNNAVKFTEHGQVSINVGFRWLREDFGYLDVAITDSGIGISDEQLSRLFTPFEQADTSISRHFGGTGLGLAICKELLRLMEGDIDVESRPFEGSTFYVSLPIDALPLDLAIQRAQTKGQARSIHLIGPENERQQAIAKAFNQCTSKDDEPLEFTQASYGGQSSAGLVDEAYLLAYLFEQSNLPAATDTERQPQVSLRILLAEDNDINAMVAKTMLENLGHKVMHAKNGEDAVKAAKRTRFDVIFMDIQMPILDGYVATTQIRSFDQTVTIVGLSANIMAEDRARAFDAGMNAYLGKPILIDDLVSTLTQVSHSSH
2780	NODE_68_length_62258_cov_26.655402	34660	35497	r	0	prodigal	v2.6.3	P	Inorganic ion transport and metabolism	ABC-type nitrate/sulfonate/bicarbonate transport system, periplasmic component (TauA) (PDB:2X26)	COG0715			NMT1/THI5 like	PF09084.12	MIVGTWYGFYPFYYAVENGIDEKHGLKLKVLEPSNISNLRRSYLRDQVDFAATSMIEFTNAVYLSQLRLHPVLITDYSAGGDVVVAKKSLTSVAGLLEQRVAVPANGIGEYVLSLIFGTPEPDQLFTQVLIPETECARAFEQNLIDACVTYPPISTYLLEDESLHTVYTSKSHPGRIFDMVWAKPDVPVEHRERLQQIWFETIALIEQDPHAFHEFVADIASVDKDSVTNAMAGISLNNETQHRAMMLMGRQLAKDLVTVCEVAGNQECEQFNEAFTW
2781	NODE_68_length_62258_cov_26.655402	35697	36087	r	0	prodigal	v2.6.3									MKHWVDTLSLCDLLLLRTVLDEHHLTEDLEQDMQDLFLFPERLTESYPDEWRAYIKRKAKRFNLHADTTDPMANLKSDNTFVNEFRNAQPRYLRYSRIVKQIDALEASDRVTSIKTPLHLWLDSVLKNK
2782	NODE_68_length_62258_cov_26.655402	36378	37584	f	0	prodigal	v2.6.3	T	Signal transduction mechanisms	GGDEF domain, diguanylate cyclase (c-di-GMP synthetase) or its enzymatically inactive variants (GGDEF) (PDB:6D9M)	COG2199	diguanylate cyclase [EC:2.7.7.65]	K18967	Diguanylate cyclase, GGDEF domain	PF00990.22	MTATTQRVEDNHPLEIKNPSRYMTLTYIASLSIIAILSLVVHFMLDKVIAEQAKSGELINVSGQQRMLSQRISLFTMEYLISGDRYTKTRIEETIFRLKQNHEYLLAEHELAIEQGKHSPLSTSLLNLYYSDPVNVDGKMEDFLNSVQRALDNTIVPVSSFDDEDMTFLAMAKRPMLQAFDDVVKQYEKESQERVDDLRWAQQIVLVIVVLTIIAEAIFIFRPMVRRISTYATRLQYEANFDALSGLHNRRAFNSLATMFVANSRRYTQHMSVIILDIDHFKRVNDTYGHDVGDEVISWVANKLKKHSRESDCVARFGGEEFVLLLPNTTCAGAMHAAEKLRQKIHHKPFICGSKTISVTISAGVSQLNKQDTTIEAALKRADNALYEAKQGGRNQVCESE
2783	NODE_68_length_62258_cov_26.655402	37598	38288	r	0	prodigal	v2.6.3	G	Carbohydrate transport and metabolism	Broad specificity phosphatase PhoE (PhoE) (PDB:1EBB)	COG0406			Histidine phosphatase superfamily (branch 1)	PF00300.23	MLYLIRHGQASFSSDNYDKLSTLGEQQAQLLGQELASMKLDGMPVVRGSMLRHQQTCELATQHFKASPDTKVHNDARWNEYEHQHILSCYDSRFATPAQMKAHLMQSADPKAAFQQAFMGAMKRWMSGQHDSDYHETWGHFTARVLAAFETVCTTTPNALVFTSGGPISLVTCHLLGMPLTDFMRVNWTLVNTSMTKVRIDSTSNTSRLVSSNEHNYLVKQDKSWVTYT
2784	NODE_68_length_62258_cov_26.655402	38293	39358	r	0	prodigal	v2.6.3	R	General function prediction only	Predicted kinase, aminoglycoside phosphotransferase (APT) family (YcbJ)	COG3173			Phosphotransferase enzyme family	PF01636.24	MSSVIDTANSVRAGEELDLAKVNDWLKRHIPGLSDATGVTQYSGGASNWTYCLHYDDRELILRRAPAGTKAKGAHDMGREFRLQSALKPHYRYVPEMLAFCDDESVVGTDFYVMEKLTGIIPRKHMPRDLTLSTEHNSAMCTNVFDCLIDLHNVDYKSAGLDHIAKGEGYTERQISGWSQRYLNAKTWNVPSGKFVIDWLEKNMPAKESICLTHNDFRFDNVVLAADDYTHVIGVLDWELATLGDPLMDLGNTLAYWVEKDDDFLAQSTRRQPTHLTGMMTRRQVINYYRDKTDSQFDSFAFYEVYGLFRLAGIVQQIYYRYHHGQTDNPAFKRFWIMVHYLLWRCKKAIKKGA
2785	NODE_68_length_62258_cov_26.655402	39368	40211	r	0	prodigal	v2.6.3	R	General function prediction only	Short-chain dehydrogenase (YqjQ)	COG0300			short chain dehydrogenase	PF00106.26	MQATKRLLITGGATGLGKALALCWAQHAQQESIELKICIADINEVRGKETEAELNQLGVAAFYQHCDITKIDDINALQTEIRSRWQGVDIVINNAGVATGGSLKSEPLTQWKWVFDINLFGMVQMCQVFVDDFRAQGSGQFINVASQAGITPIPLMSSYNAVKAAVVSFSETLKLELAADNIDVSVVCPSFFKTNLDESLKATEPMAKEMVQHFFSKAQITAQDVAEYVYEQANKRRFMIVTHKEGRRALNMKRYLPNNWYFGQVIKATKKLVLKARKQQ
2786	NODE_68_length_62258_cov_26.655402	40220	41096	r	0	prodigal	v2.6.3	R	General function prediction only	Predicted Na+-dependent transporter YfeH (YfeH) (PDB:4N7X) (PUBMED:21175741)	COG0385	bile acid:Na+ symporter, BASS family	K03453	Sodium Bile acid symporter family	PF01758.17	MTESILTQVLLPVAIALIMLGMGLSLTISDFTRLLRAPKPVITGLVGQLALLPLIAFGLAYIFGLSAEFAMGLLIVAVCPGGTMSNVISQLCNANLALSVTLTAICTIIGIVSTPLLIQIGYDYFLEDSAVEFSLLNASLGLLVITLVPIGLGMLINRFKPTLASKAEPFFRKGSAGFMVVMIIAIMIQERANLVESFSQLFLVCLSLNLLTIFAGLGLAKWQKLSPRDGITLGIEIGIQNATLAILIALTFLSQSTLALPAGVYGLTMYIGAGVLIYLSSKQSANNTNTI
2787	NODE_68_length_62258_cov_26.655402	41128	41932	r	0	prodigal	v2.6.3	E!!!G	Amino acid transport and metabolism!!!Carbohydrate transport and metabolism	5-methylthioribulose/5-deoxyribulose/Fuculose 1-phosphate aldolase (methionine salvage, sugar degradation) (AraD) (PDB:1FUA) (PUBMED:31950558)	COG0235			Class II Aldolase and Adducin N-terminal domain	PF00596.22	MNMNDDAVKNAVRGGDKFGMPSPPQFDDKQQQQAFDKQRLAAAFRVFAMNGFDEGLAGHITVRDCIDPETFWVNPLAVHFGQIKASDLVRVDHHGNIVEGTSAINNAAFAIHSRIHMARPDVNAVAHAHTTYGRAFASLGQTLRPISQDACMFYQNHALLGQFTGVVAEADEGDMIASALDSNIAVILQNHGLLTVGKTVDAAAANFVLMDSCCHSQLLAQAAGQVIEIDHQTALKTRQVNASDLVTWGNFQPMYQKVASMDDSFLG
2788	NODE_68_length_62258_cov_26.655402	42016	42916	f	0	prodigal	v2.6.3	K	Transcription	DNA-binding transcriptional regulator, LysR family (LysR) (PDB:2FYI)	COG0583			Bacterial regulatory helix-turn-helix protein, lysR family	PF00126.28	MIHTKIDLNLFVVLRTVYQQGSITGAARQLHITQPAVSHALAKLREKFDDPLFIRHGRNIVPSALCQTIMPQIEQSIVALESTLSPHTQFDIQQHERQIKLGMRDILESLFLPPLMQDLSMNTPRITVQSQQIRRNQTEQLLEDQSLDIIIDVLMPLGEKMCSRFIRNEHFSLVCRKGHPILDKTTLADYVKYPHGIVFLKGSEVDIIDMALAKHGVTRNVILHCEHYNAAASVAAQSDMLLTMPNAYVEAIQDSHNVDVSSVPFDVPDMPIHMFWHKKSDTDPINQWMRNKLLAIASL
2789	NODE_68_length_62258_cov_26.655402	42921	44493	r	0	prodigal	v2.6.3	E	Amino acid transport and metabolism	Na+/proline symporter (PutP) (PDB:5NVA)	COG0591	solute:Na+ symporter, SSS family	K03307	Sodium:solute symporter family	PF00474.18	MNYLDYSIIGVYLIGLLAMGFFIRQRANKQDYFLGGRVLGWQPLALSIMATQLSAISFVSAPAFVGLRDGGGLKWLTYELALPLAMLLLLSTLLPIIYRSGVVSIYEFLERRFDRSSRLLLSLVFQISRSFATGIMVYAISIILQGTTGLAFWQSIALIAGVTLVYSLQGGMKAVVYGDAIQFGLIILGALICLAFGLHLIGGWEQFVILADPARLDVIDFSSTGLDGEGFGFWPMVFGGLVLYASYYGCDQSEAQRSLSAKNVNDLKKMIIAASVMRFPITLLYCTMGLVIGTFAFQTPEFMSQIPADRPDWMMPLFIINYLPNGMIGLLLIAIMAAAMSSLSSAINSLSAVSVEDYCRLTQKTLSDQAYMGAARWAGLFWGSVTILISIFAGDIAPTVIEAINKVGSVFYGPVLACFVLGTMSKSLVAKQVNVGLIVGVMTNLTLWLSGVGIFWFWWNLIGFIVTVSVAYLAFSLTTSTPRELRSIDEQPESIVGKPELMILIGWFVLILLVCINIPELFS
2790	NODE_68_length_62258_cov_26.655402	44647	45298	r	0	prodigal	v2.6.3	K	Transcription	DNA-binding protein, AcrR family, includes nucleoid occlusion protein SlmA (AcrR) (PDB:2QOP)	COG1309			Bacterial regulatory proteins, tetR family	PF00440.24	MTTIKSSQTKQTERTYSGISLSQRVAQRRECFIDAGIDLFGTIGYNATTMRKLVSTSGLTNRYFYESFDSMEDLLIACYESLMNHFRDTLQQVLHEAKQEKPINVKDGLLCFFQAMQDPKFAKITHSEVLGISAKVDTTYNRKSADFAALLMSYVEENEAIHIDPAEKQIIGAALVGAVTHAAMVWVKGQYEQPIDTVVEAARKIFEGTLVQLAQP
2791	NODE_68_length_62258_cov_26.655402	45380	46880	f	0	prodigal	v2.6.3	P	Inorganic ion transport and metabolism	Predicted flavoprotein CzcO associated with the cation diffusion facilitator CzcD (CzcO) (PDB:4USQ)	COG2072	monooxygenase [EC:1.14.13.-]	K10215	Flavin-binding monooxygenase-like	PF00743.20	MTEANNNQTNDVDVLVIGAGISGIGAGCHLTMKCPHLRFTIIEARDDLGGTWDLFKYPGIRSDSDLFTFGYDFKPWKEDKAIADGPSIKRYIEETANEYNVKEHIRFGHKVLSMNWVTQEQRWHISIQSTSATTTFTIKAKWIFNASGYYRYDQGYAPTFPDQALFKGQIVHPQHWPEDLDYSGKRVVVIGSGATAVTLVPAMADSTKHITMLQRTPSYVLPVPETAVLANKLKPLLGEALTFKLTRRFNIAKQRWVYQFCQKRPERARKLIRWLNKKVLPEGYPVDKHFNPPYNPWEQRLCAVPGGDLFRAISDGKASVVTDTIKAFTSNGIALDSGEHLDADIIITATGLNLNPLGGLTPHINGRPVALPDCITYKGMLLSGVPNFAIAVGYTSSSWTLKIGLLCEHFTRLLNHMNEHDYAVCTPIADSSLTTQPLLNFGAGYIQRSLDVLPKQADTFPWSMSWNYGEDVKIFRKGKIDDPALQFDTCVSVDKESIC
2792	NODE_68_length_62258_cov_26.655402	46873	47782	f	0	prodigal	v2.6.3	H!!!R	Coenzyme transport and metabolism!!!General function prediction only	2-succinyl-6-hydroxy-2,4-cyclohexadiene-1-carboxylate synthase MenH and related esterases, alpha/beta hydrolase fold (MenH) (PDB:4MYS)	COG0596			alpha/beta hydrolase fold	PF00561.21	MLANHREEFVTLPNDIQLCYSTLGDPANPTIVLIAGLGLQMVYWPAALIDRLVDNGFHVLCFDNRDAGRSSRANTPHPDKFQQIMRKAPEGAYCLTNMAEDTALLLSHLNIESAHIVGMSMGGMIAQTLAIHHPEKVASLTSIFSTTGKRNVGQPSLSTIWRIMRAKAPRSEQDAVNNYSDMMRHIGDSSRPNAAESWRLYSSLAWLRNGEKADPKAVFRQIGAIIKSGNRTRKLNNVDVPSLVIHGDKDPMVHPSGGKATADAIPNATYHVLEGMRHQIDDHQSHRLARLILKHAMLAQEV
2793	NODE_68_length_62258_cov_26.655402	47783	48605	f	0	prodigal	v2.6.3	R	General function prediction only	Short-chain dehydrogenase (YqjQ)	COG0300			short chain dehydrogenase	PF00106.26	MELKSKTVVLTGAASGIGQALAIQLAAQGCHLALVDRDIKGLEKTQTLVARPGITITCHQLDLANREQTLLLADDVMAHHSQVHILINNAGVALGGSFEQTAQHDFDWLMRINFEAVVDLCRQFLPLLKHHNQPAKIVNISSLYGLISPPGQSAYSASKFAVRGFSNALRHELNQSNVGVLVVHPGGIATAIARNAKIADGIPSEEVSQKQAEAKKLLKMPPSQAATQIVDGLLRDKARLLIGFDAKLLGLVERLVPVSYWPVVDKLMNAQRK
2794	NODE_68_length_62258_cov_26.655402	48672	50877	r	0	prodigal	v2.6.3	R	General function prediction only	Tetratricopeptide (TPR) repeat (TPR) (PDB:3AS4)	COG0457			Cytochrome c554 and c-prime	PF13435.7	MLFLFTRHSSINGMVILSFCLSLMLLTAAGAKEAEQCQSCHQDTVHQWTTSDHAKAMAPATVQTVLGNFNGAELTHFSQHVRFTLNDGVYTVELTHGEHTQQYTIDYVFGHYPLQQYLVKAKGGRYQVLPFSWDSRAQDAGGQKWFPVYADEDIKPNDRLHWQQPMQNWNGMCADCHSSGLKRQFDHSSAQFNTVFYEINVSCQSCHTTMSATHSQSRTLNNSDLSSTHAAGLTTHEQKALGYWLRKPSDSVARWHGETRDNRFMETCFGCHSLRSPLTDGIAPKDAFLDQFSPSFIAPPLYFADGKVKEEVYVYGSFLQSKMFAAGVNCLDCHDPHTLKVKVEGNGLCLQCHSAETYEATRHSHHSIDSLGNQCVNCHMPETTFMGVDARREHSFTVPKPLIAKETGSPSVCLSCHETQSHDWAQKAINHWFGDEHKMAPGERGFIDFMQDKVQDEKAIFAIIADTQLSVIKRASVIARLPQVRSQVSPALLAPYFSHDEPLIRLATAQASVLLSPSEKQQLLLPLITDEFRAIRVAAANQLAGLALDSQPEVKRALAELMLSNQVDLWRGEGNLNQSLVEYQLGNTQAALAYLQKGTEIDPYFEVNYINLADLYRSIGDSQNERLTFERAIEHNPNSDIVFYSYGMFHVRSGQLEKAVAAFGKALDLAPNNPSNWYIYALALDKQGLGEKALDAIKQGLEMTRDPQLLQLGFNLAQKYQHRQAYQYFMQFAN
2795	NODE_68_length_62258_cov_26.655402	50960	51707	r	0	prodigal	v2.6.3	O	Posttranslational modification, protein turnover, chaperones	Hydrogenase/urease accessory protein HupE (HupE)	COG2370			HupE / UreJ protein	PF04955.13	MKLKITVIFLLFLTSFVGNAHPQDEDIILDIEEGQLQLTQDQMDEEMRAALERQRLRKLNAMPLNDKIWMYIQSGIDHIIPKGLDHILFILGLYLSAVAVGALLWQVTAFTVAHTLTLGAAILGWVSLPASIIEPLIALSIVWVAVENIAFDRPQRWRPVVIFCFGLLHGLGFASVLTDYGLPKNDLITALVSFNVGVEIGQLAVLGIAALLTWRFRHHQAYKRWIKLPGSAFIAVVGLYWCIERVWF
2796	NODE_68_length_62258_cov_26.655402	51775	53995	r	0	prodigal	v2.6.3	O	Posttranslational modification, protein turnover, chaperones	Zn-dependent oligopeptidase, M3 family (Dcp) (PDB:5L43) (PUBMED:25239919;31422053)	COG0339			Peptidase family M3	PF01432.21	MQFSTLPWRTTLVAAAVVTVLGACSKQAEQVDTQGKEPMTEAAAVQSGDNPFFQEYTTPFQIPPFADIKNEDFMPAFEKGMADHLADIDSIVNNPDSPTFENTIEALERSGKLLSKVQAVFFNLTGSNTNPELQKLQRDISPLISAHYDKVTLNEGLFERIDTLWQMRDTLELGAVEQRFLEDTYKSFAKRGAKLEGEAKQKLTELNGEIAKLTTEYGQNLLAETNGFELVLDKSDLDGLSEGVIQAAAATAKSKMDAAETDEDKAKYADKYVFTPHRSSMYPFLTESTRRDLREALYKSYVMRGDNNNDTDNKAIAAKLAKLRAERAALLGYATHADYILEDRMVNTPDGVYELLMELWKPAVARAKREVADMQAVIDAEGHDFKFAAWDWWQYAEKVRKAKYDLDEASIKPYLTLDNVLNGAFDTANKLWGLTFTELTDVPTYHPDVRVWEVKDKDGSHLGIFMGDYFTRSNKRGGAWMSSFKSQSNLAMRERPVVVNVCNFPAPVGDTPSLLSFDNVTTLFHEFGHALHGLVTDVKYESMSGTAGPRDFTEFPAQIYEHWASEPAILKSFAKHYQTGETIPDELIAKLLKASKFNQGFANTEYLAASLLDMDWHTLTAEDAIKDADAFETASMEKIGLIPEIAPRYRSTYFSHIFAGGYAAGYYSYVHSAVLDSDGFEAFKETGDVFNQELAEKYRTHILEKGSTEDAMDLYIKFRGRKPEIDALLKVRGLDGSAD
2797	NODE_68_length_62258_cov_26.655402	54301	55324	r	0	prodigal	v2.6.3	M	Cell wall/membrane/envelope biogenesis	Glycosyltransferase involved in cell wall bisynthesis (RfaB) (PDB:2IV7)	COG0438					MTNNVYIARNYRSKFDAAGKAKMDCETILQQNGWKNIGFKQTWIANSLLGTLISALGVTWALLRLKPNSRICLQYPFNKFYRYCLWGARLKNCKVLTIVHDVRSLKGKYGHSDKEIALLKRSDQLIVHNAKMHAWFTEQGITNPTTSIEAFDFLHPKDAVAKRTPANPEMLRVVFAGFMGPFVYVLDELERGNYKFDLYGVGFKPEKVSNPQDTLLDYIGCFPSDQVIDNIDGDFGLVWYGDALDSCDGESGQYLKYNNPHKLSLYVLCDMPIIIWKHAAMASFVEKEGIGITLDSLHELKDVLAKLDANAIATMKANIARVKVKMQSGQYLSEAIDRLS
2798	NODE_68_length_62258_cov_26.655402	55325	56447	r	0	prodigal	v2.6.3	M	Cell wall/membrane/envelope biogenesis	UDP-galactopyranose mutase (Glf) (PDB:1I8T)	COG0562	UDP-galactopyranose mutase [EC:5.4.99.9]	K01854	Flavin containing amine oxidoreductase	PF01593.25	MENFSYDYLIVGAGLFGAVFAREATDQGKKVLVIDKRSHTGGNIYCENVEGINVHKYGAHIFHTSNQQVWDYVNRFVSFNRYVNSPVANYQGKLFNLPFNMNTFYQLWGVTTPQEAKAKIEEERAPYANTQPSNLEEQALFLGGKTLYETLIKGYTEKQWGRPATEIPSFIIKRLPFRFTFDNNYFNDLYQGIPHGGYNALTDALFEGIEVKTGINYFDDAEKWNGLAKKVLYTGKIDEFFDCQYGQLEYRSLHFETEVLDQENYQGNAVVNYTERDVPYTRILEHKHFEFGTQEKTVVTKEYPHEFSKDNEPYYPINDETNNSLLAKYHALAATEAYADKFIFGGRLADYKYYDMDDTVEAALALTEKELCE
2799	NODE_68_length_62258_cov_26.655402	56682	57534	r	0	prodigal	v2.6.3							Predicted membrane protein (DUF2306)	PF10067.10	MESTMASKATFTSQPTMAKRSLNLAIKMWIATVFVGQWMFGFYILAQFALPLFTGQLDESQFSHMIKGYVNGDTMYNALLLFHVIPVFVICLSATFQLVPYVRTRFPRFHRLNGRFFLAFGIVGALTGLYMTWFGGGRLSDVGSLGVTLNGLLIPVFVGLAWLTAVKRQFAKHRRFAVHAFILINGVWTFRLYLMGWFLMNQGPLGNSRTIDGPADMALSFASYLLPMAIAELAFWAESKRRDSINWLASGGVWMGFLVTLIGVVAATMMMWGPRIIAGFTSL
2800	NODE_68_length_62258_cov_26.655402	57752	58856	f	0	prodigal	v2.6.3	K	Transcription	AraC-type DNA-binding domain and AraC-containing proteins (AraC) (PDB:1BL0)	COG2207			Helix-turn-helix domain	PF12833.8	MWISVAYTVLLLTATSAMLSQLWFKQKRTEHILFAVFCGSLSMVAIQNLTADVVGPYQYLIAMGACATCNAIWLVARALFRGQHSLSLRHYLFAGTIAGLILINRSVDLLFSLQWLEPSTSAWVKRALGQITGLMSSTVLALTFWESVRGYQDATKSRQRQQLLFACTISAAVFSTTVIAKGVLPQSILPSVFPWFVVACALCIIGVTQTILIWQHRERKAASLPKHDIQPNSSDNVTENVSTFDDHELFQRIEQLMQNQKPYLRHELKMVDVANQLAVSEYKISRVIRHLSCASNFNHYINRYRLAHAKQLLVSEDAQRWTILVISMESGFASLAPFNRAFKAQEGCTPNQYRQHFLHPVEPLCSR
2801	NODE_68_length_62258_cov_26.655402	58938	59892	r	0	prodigal	v2.6.3	C	Energy production and conversion	Glutathionyl-hydroquinone reductase (ECM4) (PDB:6GCA)	COG0435	glutathionyl-hydroquinone reductase [EC:1.8.5.7]	K07393	Glutathione S-transferase, C-terminal domain	PF00043.26	MLVNGVWQDNWQPVQAKDEDGRFIRQTSSFRHWVTPDGSAGPTGEAGFKAEADRYHLYVAYICPWASRALMARELKGLQNIISVTVVNPQLSDQGWRFGGFSGSESDSLHQANYMHELYSKADSEFTGRATVPVLWDKKHNTIVNNESSDIVRMFNSAFDDLVDVGPNLYPESLQSDIDALNDYMYTNLNNGVYQAGFATTQLAYEEAYQNVFRTLDKLEARLSKGNPFLFGETLTESDIRLFVTLIRFDAAYYGLFKCNRNLISEMPHLFDFMQRVYNLKGVRQTVDLNHIKAGYYSIKALNPSGIVPVGPDSILG
2802	NODE_68_length_62258_cov_26.655402	59937	60495	r	0	prodigal	v2.6.3	R	General function prediction only	Polyisoprenoid-binding periplasmic protein YceI (YceI) (PDB:1WUB) (PUBMED:15741337;20236316)	COG2353			YceI-like domain	PF04264.14	MKKTLLATLFLCAITPLSQAADYVIDTAHTSVTFETSHLGISVLSGRFNVFEGEFSFDGDDVSTASVNVSIETPSIDSNHAERDKHLRSGDFLNVTQFPSAKFVSQQVTEGADGEFTIQGELTLHGMTRDIVITTKKIGEGEDPWGGYRSGFEGTTEIRLADFGMKEVLGPTTVSLIFHVEGIRQ
2803	NODE_68_length_62258_cov_26.655402	60549	61089	r	0	prodigal	v2.6.3	C	Energy production and conversion	Cytochrome b561 (CybB) (PDB:5OC0)	COG3038	superoxide oxidase [EC:1.10.3.17]	K12262	Prokaryotic cytochrome b561	PF01292.21	MLKNTSSHYGSIAIFLHWLSALIVFAMLVSGIWMVELNYYSEWYHQAPFVHKSGGLLLFTLVVIRLIWRSLNASPNKIGSKVEQIAATLVHATLYLLIIAICFSGYLMSTADGRGISMFAWFEIPSLGQLFTNQEDWFGFVHQYTAYSLIVLVTIHVMGALKHHVVDRDNTLLRMFKHH
2804	NODE_68_length_62258_cov_26.655402	61236	62145	f	0	prodigal	v2.6.3	K	Transcription	DNA-binding transcriptional regulator, LysR family (LysR) (PDB:2FYI)	COG0583			Bacterial regulatory helix-turn-helix protein, lysR family	PF00126.28	MIKNELLQVFKLVSDERSFSRAADKLDMSPQLVSKYIAQLESHLNVRLLNRTTRRVHLTEAGEQCYQQAEAILEGIDNMENFFNEMQSSVRGVLNISAPVSFSTLHLPPLIKSFKSSHPKIAINLELNDRKVDVIEEGFDVALRIGHLKSSSLIAKKIAPIRLILCASPHYLEKIGPISHPNQLNGEDFLRYTYMEYGQSTQPLFQVLRAFSLNKQFGYSANNGEVLMEAAIAGEGYMLQPTFIVGEALKQGKLVTLLDDFEPDSLGLYAVYPHRKLLAPKLRAFIDHLTRYFGDVPYWDNF
2805	NODE_71_length_61472_cov_27.284612	1	1252	f	1	prodigal	v2.6.3	R	General function prediction only	Tetratricopeptide (TPR) repeat (TPR) (PDB:3AS4)	COG0457			Tetratricopeptide repeat	PF00515.29	VQKAFEAYSEDRVDEALQILYDINASDDFDKAYVARFIGNLLAGQDGQGTKALGYLVAAVDQKVLNDLNHADTLKLTADLSIQEKKYNDAIKYYEKWMDFTCKEDPDVYTRMTSAYYSAKQLEKMIEPADKAIALYEEPKKAPYTLKLTSYYERKMYKEAIEVAEELVTVFPSEGEWWVRLGLFYMLVEDYPKALGTLEIAYDQGFLKKENEIKTLSQLYATNGIPFKAAEIYEKYLNEGLIAKDAKNYSALANTFHQSKDYKSAAKYYQKAAEISSDPEHYRKQGVLLLVAEDYKGAIKALTAAIDRGAEDQAKIHFSLMEANFYLGDFKKAFYHVGQAKKDKALRRNAVAWEPYIKEKAKNRGINXXXXXXXXXXXXXXXXXXXXXXXXXXXXXXXXXXVKVSRFVKYPDSCKA
2806	NODE_71_length_61472_cov_27.284612	3165	3597	f	0	prodigal	v2.6.3	I	Lipid transport and metabolism	Acyl-CoA hydrolase (YciA) (PDB:5DM5)	COG1607			Thioesterase superfamily	PF03061.23	MRFLSRRLVMPSDLNYASSLFGGRALEWIDEEAAIYAICQLETNCLVTKHIGEIAFESPALQGDIVEFGLQTKSLGNTSITVSCLVRNKATKRTICFADDIVFVKVDPDTRKPTPHGKTLEMLEEQTNEELRSLNLLDQDGIK
2807	NODE_71_length_61472_cov_27.284612	3797	5855	f	0	prodigal	v2.6.3	P	Inorganic ion transport and metabolism	Outer membrane receptor for ferrienterochelin and colicins (FepA) (PDB:2HDF) (PUBMED:16468998)	COG4771	iron complex outermembrane recepter protein	K02014	TonB-dependent Receptor Plug Domain	PF07715.16	MKHTYLSLALAAAVSPVLADEADIERIVVTSDFRQATLDQLSASASILDDIRLQSRQAEHLDSILSIAPNVNFASGASRGRFVQIRGIGERSQFAEPINPSVSLFVDDFDFSGLGAAGLLFDTQQVEVFRGPQATLFGTGALAGAVKIASNGLSDEANGYAEVRVATQDSYRLEAAHGNALSDSVNYRAAFVHNKSDGFIENTFLGRDDTSNIDETAAKLALGIAVSDSSDLTLNYRWYDIDNGYDDFSLDNNRQTLSDEPGFDRQETHAFGLNSKTQFESGLLTLVATHMTHDIGYAYDEDWTFTGFHPFGYTSFDVYYRDVDTDMAEIRFASSEAASLLNGAMSWVVGAHYKSTDEELLRQYTFADGDFASTFSPTAMSAYVETTTLLNDNLSLVAGVRVENYDFDYQDNTGLTQSNDETMVGGKLSLNYIVDDQFFYASVSRGYKGPGFNPDERVSAEKRFFDAEFAWNYEVGYKGQLFHPSLTSRIAIFYMDRKNTQISDFDVLVRDDGTPDFIDVIDNADLGTNKGFEAELAWQATDSWRVNLNVGYLDATVEGYERADGTVVEEQNQAQSPNYTVNLFSELILSDSWLWRVDLDVKDEHRFSDGHDELSPFTALVNSQLVWSTGQWEASVWVKNALDREYYVRGFGGFSNDPRDEYAFVEPYFQLGAERQFGLTLRYQY
2808	NODE_71_length_61472_cov_27.284612	5863	6130	f	0	prodigal	v2.6.3	H	Coenzyme transport and metabolism	Thiamin-binding stress-response protein YqgV, UPF0045 family (YqgV) (PDB:1LXJ) (PUBMED:20471400)	COG0011			YKOF-related Family	PF07615.12	MQVMVEISLYPLMDDFIPAIQSFIDRLNGYEALSVATNATSTHVTGEYQRVMSILGQEMQKTHESVGQAIFVTKFLNFDAMQARKDND
2809	NODE_71_length_61472_cov_27.284612	6122	6731	f	0	prodigal	v2.6.3	H	Coenzyme transport and metabolism	Nicotinamide riboside transporter PnuC (PnuC) (PDB:4QTN)	COG3201	nicotinamide mononucleotide transporter	K03811	Nicotinamide mononucleotide transporter	PF04973.13	MTEFVTQLAATSPLEWLAVLLAIGYVWLAARQNNWCWCCAFFSTAIYVYLFWQVTLPFQAALNVFYMAMAFYGYWQWRRGTQNETTESIRSFHWSIHAALVIVLGCLAWGLAHVASSQFNSEYLLLDASLQVFSVVTTFMVAHKVLENWIYWFFINSASAWLYYQAGLEPSACLYIGYVGFSVYGYTKWQQERKLSLAVSTP
2810	NODE_71_length_61472_cov_27.284612	6711	7536	f	0	prodigal	v2.6.3	H	Coenzyme transport and metabolism	Thiamine kinase or a related kinase (CotS) (PDB:3DXQ)	COG0510	thiamine kinase [EC:2.7.1.89]	K07251	Phosphotransferase enzyme family	PF01636.24	MRSLPHNVTDLLRAPLALSSEATITSIGGGAINKVFRLKDGTRQFAVKWIGDDSFSGVNRMHQYAIQEQLANRGIAPHPIWLDDDGRLWVEEWHDVELPNTEHNVGLLAQCLSQVHQLPITARTLNLSERWSHYATFAALPRHHELTDAIAQWRPTANRLMNQDEDMCFCHNDLSYGHILARDPFTIVDWEYASMGNRYFDIVACCMINELSSSEKDTLCEYYASALGLDADTVKEGVSRFVPIVDLTYKLWTEALKANSSDDESKTTENGLIG
2811	NODE_71_length_61472_cov_27.284612	7745	8192	f	0	prodigal	v2.6.3									MTLSQTQIASLQQMGITVWQDKNSASASRQNTQDQPAVEPPRPKTVTAAQGLANLRAALGESPPSTEATKPEALTTSQPVGTPLIEKKNDSTVFNDVFLALESVIGKEVEQTRWIDSSDVSATKTQLSFTLPLTAEHKQRLWAAMSQL
2812	NODE_71_length_61472_cov_27.284612	8194	8659	f	0	prodigal	v2.6.3	J	Translation, ribosomal structure and biogenesis	Ribosomal protein S18 acetylase RimI and related acetyltransferases (RimI) (PDB:1GHE)	COG0456	[ribosomal protein S18]-alanine N-acetyltransferase [EC:2.3.1.266]	K03789	Acetyltransferase (GNAT) family	PF00583.26	MHIAPLVGGTSVSARAYDIHTQAHVKPWTFSAFEDCFTKPYNAIVAIAESENSDSVLGFAILLTVVDEMTLMDIAVDQVVRGKGIGQALLNEVIAQASATNIAMLWLEVRASNHVAIDLYKKSGFKSIEVRKGYYDSNNGKEDAIIMCLNVNSL
2813	NODE_71_length_61472_cov_27.284612	8904	10491	f	0	prodigal	v2.6.3	J	Translation, ribosomal structure and biogenesis	Peptide chain release factor RF-3 (PrfC) (PDB:3UOQ)	COG4108	peptide chain release factor 3	K02837	Elongation factor Tu GTP binding domain	PF00009.28	MSGSIFSGEINKRRTFAIISHPDAGKTTITEKVLLYGNALQTAGTVKGKKSGQHAKSDWMEMEKERGISVTTSVMQFPYGDNLVNLLDTPGHEDFSEDTYRTLTAVDSCLMVIDAAKGVEDRTRKLMEVTRLRDTPIVTFMNKLDRDIRDPMELLDEVETELNIMCAPITWPIGCGKEFKGVYHLHRDETILYQTGQGHHIQDVRIIKGLDNPELDEAIGSGLVEQLRDELELVMGASNEFDHEMFLEGELTPVFFGTALGNFGVDHMLDGLVEWAPAPQGRETENGRIEAEDKGFSGFVFKIQANMDPKHRDRIAFCRIVSGKYEKGMKMRHSRIGKDIRISDALTFLAGDRALLEEAYAGDIIGLHNHGTIRIGDTFTSGDAFRFSGIPNFAPELFKRIRLKDPLKQKQLLKGLIQLSEEGAVQVFRPLANNDLIVGAVGVLQFDVVVARLKAEYNVDALYEHVNVATARWVYGDDKKLDEFRRKADVNLALDGGDNLTYIAPTMVNLQLAQERYPDIEFTKTREH
2814	NODE_71_length_61472_cov_27.284612	10503	12237	f	0	prodigal	v2.6.3	J	Translation, ribosomal structure and biogenesis	Arginyl-tRNA synthetase (ArgS) (PDB:1BS2)	COG0018	arginyl-tRNA synthetase [EC:6.1.1.19]	K01887	Arginyl tRNA synthetase N terminal domain	PF03485.17	MNIHSLLVSRFSQALEEMGVTNAPVPVSRSARPEFGEYQFNGAMALAKQLKQKPRDIADNILSVVKLDDIAAKLEVAGPGFINIHLSDKWLANQCAVALSDNRLGITKDAPNTVVVDYSSPNLAKEMHVGHLRTTIIGDAVVKTLEFLGHKVIRQNHMGDWGTQFGMLLAHLSDKLAENAVAETALSDLEDFYREAKVRFDEEDGFADRAREYVVKLQGGDPQCMTLWHQFIDVSIAHSEEVYSKLNVSLTRDDIKGESAYNDDLASVIADLQASGLAVEDQGAQVVFIPELADKEGNPAVYIVQKSGGGYLYATTDLAAIRYRNKVLGADRTLILTDARQALHFKQTEIVARKADFIEENQTYEHCPFGMMLGSDGKPFKTRSGGTVKLVELLDEAIERAGALIAQRSTDLTDEERIEVAKKVGIGAVKYADLSKNRTTDYMFSWDSMLSFEGNTAPYLQYAYTRIQSIFRKADVDVAAMSSNIIIEAGQEHTLAVQLLQFEEVVGAVSRDGTPHVLCAYLYELASAFMSFYEACPILKDDVTPASRASRLALASLTANGLKLGLDLLGIDTLDKM
2815	NODE_71_length_61472_cov_27.284612	12288	12660	r	0	prodigal	v2.6.3	R	General function prediction only	Lactoylglutathione lyase-related enzyme, vicinal oxygen chelate (VOC) family	COG3607			Glyoxalase/Bleomycin resistance protein/Dioxygenase superfamily	PF00903.26	MIGYVTLGTNDLAAGAAFYDALLGELNATRFMEDDTFIAWATAPDQPAVSITRPFDGQAASVGNGVMVALQVDSKEKVDTLYAKAMSLGATDEGEPGPRGDNFYAAYFRDLDGNKLNFFYFEQ
2816	NODE_71_length_61472_cov_27.284612	12724	14473	r	0	prodigal	v2.6.3	T!!!T	Signal transduction mechanisms!!!Signal transduction mechanisms	Methyl-accepting chemotaxis protein (MCP) (Tar) (PDB:1QU7)!!!PAS domain (PAS) (PDB:2MWG)	COG0840!!!COG2202	methyl-accepting chemotaxis protein	K03406	Methyl-accepting chemotaxis protein (MCP) signalling domain	PF00015.22	MFSKWFNNAGNQQTSVLEQCIDAVVSIDENNRVTFFNAAAERLWGYSANEVIGNNVKMLVPRSIQPNHDEYVNRNRRTGQDKIVGTSRDIELETKSGKKIWCNLSLSRVRVGDKISYTAFVKDISAEKENAERIDQTLEQCIDAVITIDEHNNVIFFNRAAEQLWAISRDKVLGNNVKMLVPKGIQSQHDSFVNANRTTGNDKIVGTSRDIQLETFDGRVLWANLSLSKVQLADKIMYTAFVKDINDAKIQQQEFAMLSLVANETDNSVIITDAAGKIEYVNPGFSRLTGYTIEEVRGQIPGKILQGKHTDPQTVARISDNLKQRRPFYDEILNYDKQGNAYWISLAINPVFDSHGSVVKFISIQANIDQTKRKALENDIRLHAIGESNAVMEFSPSGNLTLANPMTLSCCHCESFEELQKYVNSLSSYLTKEQWDTLNQGNSLRTELSVEVANNLQVRFDVALSPVVDSEGQLDKILLYGSDASERNTVISKTHGAMSQVLDRISSIIQTINGISDQTNLLALNAAIESARAGEAGRGFAVVAEEVRNLALRTTESAGEISALIDETKDHVDQLSSYMSEN
2817	NODE_71_length_61472_cov_27.284612	14621	15194	f	0	prodigal	v2.6.3	C	Energy production and conversion	NAD(P)H-dependent FMN reductase (SsuE) (PDB:6DQI)	COG0431	chromate reductase, NAD(P)H dehydrogenase (quinone)	K19784	Flavodoxin-like fold	PF02525.18	MTKILAFSGSTREGSFNQAIVTVAAQGAKDAGAEVTLVNLADFEMPIFNEDEEAKNGIPEQAQAFKELLMSHDGFLIASPEYNSSYPAVLKNAIDWASRKQGEEAILAAYKGKVAGIMAASPGGLGGMRVLVTLRMLLENLGVIVMPNQRSVAKVGGLVGDDGVVNDETTIKQLKKLGADLVALTGKINA
2818	NODE_71_length_61472_cov_27.284612	15541	16453	f	0	prodigal	v2.6.3	J	Translation, ribosomal structure and biogenesis	Protein chain release factor PrfB (PrfB) (PDB:1GQE)	COG1186	peptide chain release factor 2	K02836	PCRF domain	PF03462.19	MEQVVETIEKLEAGAEDVEGLLELAVEAEDQETFDDAQSELNDLTAQLEQLEFRRMFSGPNDTCDCYIDIQSGSGGTEAQDWANMLLRMYLRWGEAHGFKTELIEVSEGEVAGIKSATIRFEGEYAFGWLRTETGVHRLVRKSPFDSGNRRHTSFSSAFVYPEIDDNIDIDINPADLRIDTYRASGAGGQHVNRTDSAVRITHEPTGIVVQCQNDRSQHKNKDQAMKQLKAKLYEFELQKQNAEKQALEDSKSDIGWGSQIRSYVLDDSRIKDLRTGVENRNTQSVLDGDLDRFIEASLKSGL
2819	NODE_71_length_61472_cov_27.284612	16477	18019	f	0	prodigal	v2.6.3	J	Translation, ribosomal structure and biogenesis	Lysyl-tRNA synthetase (class II) (LysU) (PDB:1BBU)	COG1190	lysyl-tRNA synthetase, class II [EC:6.1.1.6]	K04567	tRNA synthetases class II (D, K and N)	PF00152.21	MTDQQLDENKLIAERRAKLNAIRENCRANGFPNSFRRENYAQELQAQYGELEKDTLVEQDNKVSIAGRIMAKRGPFLLLQDMTGRIQAYADKDTQKSLKAQYGALDIGDIIGVSGALHKSGKGDLYVNMEQYELLTKSLRPLPEKFHGLADQETKYRQRYVDLITSEKTRETFVVRSKIVNGIRNYLSQRDFIEVETPMLQVIPGGATARPFVTHHNALDIDMYLRIAPELYLKRLVVGGFERVFEINRNFRNEGLSTRHNPEFTMLEFYQAYADYNDLMNLTEDMLRTLAEDILGTTEIVNTVKDAEGNVQQEIHYDFGKPFDRLSMGEAILKYWPEANETAIRDPEAHLDELKAMAKQLHIKEPEVDGIWGAGKYLCEIFEATAEEKLEQPTFITEYPWEVSPLARRNDENPFITDRFEFFVGGRELANGFSELNDAEDQAARFRKQVEEKDAGDDEAMHFDEDYIRALEYGLPPTAGEGIGIDRLAMLFTDSSTIKDVILFPHMKPQDQE
2820	NODE_71_length_61472_cov_27.284612	18009	18930	r	0	prodigal	v2.6.3	H	Coenzyme transport and metabolism	Ketopantoate reductase (PanE) (PDB:1BG6)	COG1893	2-dehydropantoate 2-reductase [EC:1.1.1.169]	K00077	Ketopantoate reductase PanE/ApbA	PF02558.17	MLPNASPPLFIVGSGAIGSLLASGFSSANLDYQWIMRDNKLPTLVVEAPNNDIVKLSTSCWQQQNRFCDDAVIFLPLKAHQIHSALTRLKPWLSPHTKIVLLHNGMGGAETALDILGAAQPVFLATTSHGALRVSDTTVRHTGTGNTTVGLSWLSSAADCSDNIASLLSLAFTPTESNSNVKMALWQKLVINAAINPLTAIHQIKNGGLNAPDYRTTLTAICREVCEVAQSEGITLDADTALASVHSVITATAENYSSMNRDLAAKRQTEIEAITGYIVQRGNKKGIDVTTNASLLDKIQSLSDYS
2821	NODE_71_length_61472_cov_27.284612	18919	19618	r	0	prodigal	v2.6.3	J	Translation, ribosomal structure and biogenesis	Pseudouridine synthase RluA, 23S rRNA- or tRNA-specific (RluA) (PDB:2I82)	COG0564			RNA pseudouridylate synthase	PF00849.23	MTRAPTLCFDHDAFVIVDKPAGVPMHDNDEGIVTLTKHMTGYNTLLPCHRLDTPTSGLLILAKSSQSAAVFGDLFEKKQIQKNYIAITKGKPKKKQGTIAGDMKNRRRGQHQLLKSMDNPAVTQFFSIGLTPGLRAVMVRPLTGKTHQIRVAMKSNGCAILGDEHYGGESADRLYLHAYQLSFVYDDAPITVRQIPDQGDHFTSPDFQRWLGQNGNPDDFTWPNVKGSSNAT
2822	NODE_71_length_61472_cov_27.284612	19614	20193	r	0	prodigal	v2.6.3	T	Signal transduction mechanisms	HPt (histidine-containing phosphotransfer) domain (HPtr) (PDB:3IQT)	COG2198			Hpt domain	PF01627.24	MNTPIVLDVEFGISQLSGNKGLLLTLLRKFVDEYRQTQQKLSALIEASAWEDARVLVHTLKGVAGNLGCVALHASCKALEGDIKEQQRLPANFPHFVDILNETIATIDALSSEQQLSDAAASVQQVQPEQQDSEASKTAILSALQANEFIPPEKLDEWLNQISDDAGAKSAIQEAVDELDYGIAIDLVNQLP
2823	NODE_71_length_61472_cov_27.284612	20448	23274	f	0	prodigal	v2.6.3	R	General function prediction only			zinc protease [EC:3.4.24.-]	K07263	Insulinase (Peptidase family M16)	PF00675.21	MRISMLSAALVVLGGITLQSCNQLPKEQIDAVSEQTVGRYIPHIKYKLSNGLTVILHQDTSDPLVHVDVTYHVGSAREEVGKSGFAHFFEHMMFQGSKHVADEQHFKIITESGGDLNGTTNMDRTNYYQTVPANQLEKVLWLEADRMGFLLEAVTQEKFEVQRETVKNERAQRVDNQPYGLRSERVGEALYPLNHPYSWSTIGYVEDLDRVSVNDLKAFFERWYGPNNAVLTIGGDIDIAQSKAWVEQYFGPIATGPVVENTPKSPVSLSQDRYITLEDDVHLPLLQITLPTVYGRHPDEAPLDVLADILGGGKTSLFYKNLVKQGVAVQAIVSHPCRELACEFQLLALANPQTVQDLNVLQDVINDTLKEFEQRGVVEDDLLRTKASIEASTVFGLQSVAGKVSTLAANETFYGQPDLVEADLNRYGNVTKDDVMRVYRKYIKNKPAVKLSLIPRGQLQLALREPNFMTPTRDIDIATVEVDVAELSNTTDTFDRSIQPASGPAPVVKVPEFWQDKLAFDIDVLGITSNETPTVTLSFALEGGSLVEPLENAGVASMTSAMMNESTGQRSAEEMANALAKLGSSIHFGASGRYTQIYVSSLSKHLPETLALLEEKLFNPKFDKAEFERLKARTMQGLQQDAKNPSALAQKAKSRLLYGQDNRIGWPDAGTLSSLEAMTIEDVKQYYDTYINASRASVIVVSDLTQAQIVDALSFLSKWSSKPYAIPEYNPFPKYSEQKIYLIDNPGAVQSVVSIIRRARPYDATGEFFYSRLMNFPLGGAFNSRINLNLREDKGYTYGASSAFLGGKTLGWFEVSADLTGVSTEAGIREMFNEINHFRENGMTADELAFMRNAYTLSDALDYETPSSKASFLRHLYNYDLDKTYRDEQSAIINSVTLDTLNTVAKKELDVNTMQIIVVGDKTAILEQLEALDLPIVEMVL
2824	NODE_71_length_61472_cov_27.284612	23367	24984	f	0	prodigal	v2.6.3	H	Coenzyme transport and metabolism	Gamma-glutamylcysteine synthetase (GshA) (PDB:1V4G)	COG2918	glutamate--cysteine ligase [EC:6.3.2.2]	K01919	Glutamate-cysteine ligase	PF04262.15	MAPYTKRNHTLAANQKNFAERVAALDSAGFLSALTQIRRGVEREALRINEDGSLAQTPHPEALGSALTHDSITTDFSESLLEFITPPEADSRTTIQQLADIHKYVLANVENERLWPMSMPCFIDDESSIPIADYGNSNVGKMKKVYRVGLKNRYGSMMQAIAGVHFNFSFSDDFWQQWAEMEGQAHTQDNVSAAYFSLIRNYRRFCWLIPFLYGASPALCGSFLKGKEHKLPFERVGKGTYYLPYATSLRMSDLGYTNSEQSALRICYNELDNYIALLRQAMFSPSTNYAQYAAGEGGHYQQLSKNVLQIENELYSPIRPKQPTASMEKPTDALARRGVSYIEVRALDVNPFSSLGIEREQFDFLDVFLLTCLLKPSEELNEISFKESDDNLSRVVLEGRKPGLSLCRNGESIAMHEWAMDLFEDFRQVAKVLDKANGTSRHSQACEREWQKVLAPDTTPSGRWLNQLLENDWDNGDLGLKLANQYAEKLADYDYLHSSEATFVEQAASSLRQQAEVENTDEKDFDTFIQDYFSEPQA
2825	NODE_71_length_61472_cov_27.284612	25065	25701	f	0	prodigal	v2.6.3	R	General function prediction only	Predicted transglycosylase, contains SLT domain (SLT)	COG4764					MSVKFTLMRKLGLLFVVVIPVFLSGCSTTPPSDISNICRIFEEKSDWYDAAADARDKWGAPIHVPMAMMYQESSFKHDALPPKDYVFFGLIPWGRVSSAYGYSQAKTPTWSDYIRETGNTGADRDDFEDAIDFMGWFIYKSNKVNGVSKWDAYAQYLNYHEGWGGYRKKSYNKKPWLKKVAKKVKARSLRYAKQLKSCEEDLQKGWFFGLF
2826	NODE_71_length_61472_cov_27.284612	25994	26120	f	0	prodigal	v2.6.3							Protein of unknown function (DUF3149)	PF11346.9	MFLTMLKDPVVWGSLLGILIICVMMGYYTYLFMHNSADEEK
2827	NODE_71_length_61472_cov_27.284612	26337	26865	r	0	prodigal	v2.6.3	L	Replication, recombination and repair	DNA-nicking endonuclease, Smr domain (SmrA) (PDB:3QD7) (PUBMED:12730195)	COG2840			Smr domain	PF01713.22	MSLFEASVAGVKPLVQDKVVHDKKTTHFANRSLSKSDKHFIEKQHAASFEFSDVFQAKLPDEGPMRYCREDKPAYLVKQLRRGDYSPELILDLHGLTKQTTKQEVAAMIYTARKQRIDCVGIVHGIGGGVLKQALPHYLVQHPHVLAFHQAPLEYGGQGALLVLLELDETTPEKY
2828	NODE_71_length_61472_cov_27.284612	27164	28103	f	0	prodigal	v2.6.3	J	Translation, ribosomal structure and biogenesis	Methylase of polypeptide chain release factors (HemK) (PDB:1NV8)	COG2890	ribosomal protein L3 glutamine methyltransferase [EC:2.1.1.298]	K07320	RNA cap guanine-N2 methyltransferase	PF09445.11	MTDKIYLNEAIDDLHTMLDFVRWSVSRFNDAGLYFGHGTDNAWDEAVSLVLQALHLPQHIVQQTGDGLFNAKLTHSEREKVAELVLKRVQTRMPLPYITHEAWFCDLPFYVDERVLIPRSPFAELIQKRFEPWVNSEPTSILDMCTGGGCIAIALAYAFENAQVDAVDISQDALDVADFNIQEHNASHRVFPIKSDLFTQLHGQQYDLIVSNPPYVDAEDMADLPDEYHHEPELALAAGDDGLDLVETMIAEAPRYLNDGGWMFVEVGNSEVHMDTRFPGLDVEWIEFESGGHGIFAVSKQAMLAFSQRGSK
2829	NODE_71_length_61472_cov_27.284612	28107	29208	f	0	prodigal	v2.6.3	E	Amino acid transport and metabolism	Chorismate synthase (AroC) (PDB:1Q1L)	COG0082	chorismate synthase [EC:4.2.3.5]	K01736	Chorismate synthase	PF01264.22	MSGNTFGKLFTVTTFGESHGIAIGGVVDGCPPGLALDETDLQGDLDRRKPGTSRYTTARREDDEVQILSGVFEGKTTGTSIGLLIKNKDQRSQDYSNIADRFRPGHADYTYDQKYGARDYRGGGRSSARETAIRVAAGGIAKKYLKQVHGIEIHGYLSQLGPIAVETVDHSITNTNPFFCPDESKLEALDQYMRDLKKSGDSIGAKVSVVATNVPVGLGEPVFDRLDADIAHAMMGINAVKGVEIGDGFDVIEQKGSEHRDTLTPNGFETNHSGGVLGGISTGQELVVHMALKPTSSISVPGKTINKQGEEIDIVTKGRHDPCVGIRAVPIAEAMLALTLMDHCLRHRGQNAGIQSETPVIPGQID
2830	NODE_71_length_61472_cov_27.284612	29294	30431	f	0	prodigal	v2.6.3	G	Carbohydrate transport and metabolism	Predicted arabinose efflux permease AraJ, MFS family (AraJ) (PDB:4LDS)	COG2814	MFS transporter, PPP family, 3-phenylpropionic acid transporter	K05820	Major Facilitator Superfamily	PF07690.17	MLGLTYFLYFGQLGVLVPYLGVFLDGRGFSSVQIGELLAIITLARIIGPIMWANLADKKGKTLAVLRLGTFLTMASFSSVFWFDSFWGMTLSFSLMMMFWTAVLPQLEVITMQCIKAREIGYGLVRLWGSIGFILLTVLVGWLLDFFSTETPVVVSLFVLVGLWLVTLLVRQPPIERSPSQSVSRLGDVVRSPVFIAFIVSATLLQFSFGSYYGFFSLYMRDLSYSGQETGMLIALGVVAEVGIFLAASRLISVFGVWNLLVFSMLATALRWFILGYLADHLVIVMLSQLIHALSFGLTHAVSVHFIHQFFAPEYHSRAQAIYISVAFGIGGAAGSFVAGNTWMQGDGATLSFALSGIAAAIGGVALLFVPPKIMNGE
2831	NODE_71_length_61472_cov_27.284612	30506	31835	f	0	prodigal	v2.6.3	G	Carbohydrate transport and metabolism	Beta-galactosidase/beta-glucuronidase (LacZ) (PDB:5N6U) (PUBMED:19291314)	COG3250			Glycosyl hydrolases family 2, TIM barrel domain	PF02836.18	MRVNTLFYGLIVCLSLLNWQALAKPLNVKIEQTGDNFQLLVDGQVFKIKGVGLDSTRPTSFQALKDFGGNAFRTWRPDNLALELEQAQRLGLKVAVGLGLKKQLEGFDYRDAQAVEAQFQRIKHVVDTYKSHPSVLIWVIANEPNLLFDEKGELTLVDDEVYRQIERVARYIKAVDPNHLVTFTFAGAIKAHMDRALALTPSIDFASVQVYGDLLHLNHAIAQLNYKGPLMVTEYGPLGHWEVESTQSGREIEPPGGLQAQYMLKRIETSLQGRLDGRLIGDFAFLWGQKQERTPTWYGMINADGALNARADVLYHYWNNAYPENRAPLVTKMTLNGQQAKDNISVSQRQWVDVHVDVTDPDGDPIRSEVILLGEVERKSQGGAFEQTPESHVVDGLTIDYEVGGVSIRFKAPSKAGEYRVFVYSYDTSNRVGNGNIPFRVL
2832	NODE_71_length_61472_cov_27.284612	31870	32281	f	0	prodigal	v2.6.3									MGKFGEFSLRLDGRVVVAHASGISNASNVLDFSRRFKQLVKSLSPGPWAHIVYLDDWQLGTPDIEPIVTQLVKWCEMRQLVYTAQVLNPHALKEYQLERMVQQGDTHTLRRFDNESDAFRWLEINGFGVCDPCIVA
2833	NODE_71_length_61472_cov_27.284612	32398	33283	f	0	prodigal	v2.6.3	U!!!V	Intracellular trafficking, secretion, and vesicular transport!!!Defense mechanisms	Periplasmic component TolB of the Tol biopolymer transport system (TolB) (PDB:1C5K)!!!CubicO group peptidase, beta-lactamase class C family (AmpC) (PDB:1BLS)	COG0823!!!COG1680					MKNAALLVGLCLLLSFQAKGQLPSSNLWLLELSGLNSEPRVLRATKLTDNPRYTNQPHFNEKNSQLLYTQGFMDEVEQTDVMAYMLDRKFHRRVTDSSTSQYSPTPIWGALGFSVIDVDVASKQWLVAYSNDGKPQKKLVDVEPIGYHVWVDSTHVLAFVLGEPHTLQLLGLDKSAQVIDEYIGPSLWPIPGTRQFSYTKNPSPETQPWTLMSVDPTTQETGALVTLPTGAYYTAWASNGLALTAIDHRIMSWDSHGSQSQWHLWLDVSDYCLGKVTRMHLTDDGGLLAFVCDE
2834	NODE_71_length_61472_cov_27.284612	33342	34857	r	0	prodigal	v2.6.3	D	Cell cycle control, cell division, chromosome partitioning	Stage V sporulation protein SpoVR/YcgB, involved in spore cortex formation (function unknown) (SpoVR)	COG2719	stage V sporulation protein R	K06415	SpoVR like protein	PF04293.14	MPAQAKKKITPLDDGPDWSFDLLEDYEAEIDRVAKAFKLDIYPNQIEVITAEQMMDAYASIGMPINYTHWSFGKKFIQTEQQYRRGQMGLAYEIVINSNPCIAYLMEENTITMQALVMAHACYGHNSFFKGNYLFQTWTDASSIIDYLVFAKNYIAKCEQKYGYQEVENVLDSCHALMNYGVDRYKRPQKISLQEEQNRQAQREAYMQSQVNELWRTLPDTKEDAKPQQRRFPSEPQENLLYFIEKNAPLLEPWQREIVRIVRKVSQYFYPQKQTQVMNEGWACFWHYHLLNTLYDEGKVTERFMLEFLHSHTSVVAQPDYNSPYYSGINPYALGFNMFMDIKRVCEAPTDEDKYYLPDVAGKDWLETVHFAMKNFKDESFISQFLSPKLIRDFKLFAVEDDTAKSYVSVSAIHDEQGYIKIREKLSAQYNLSNLEPNIQVYNVNVTGDRSLTLRYVPQNGIPLADSKEEVMRHLHRLWKFDVVLEQVDETGNPQIIASCRKAH
2835	NODE_71_length_61472_cov_27.284612	34858	36142	r	0	prodigal	v2.6.3	R	General function prediction only	Uncharacterized conserved protein YeaH/YhbH, required for sporulation, DUF444 family (YeaH)	COG2718	uncharacterized protein	K09786	Protein of unknown function (DUF444)	PF04285.13	MAHFIDRRLNSKGKSTVNRQRFIRRYKEQIKRAVSDAVGQRSVTDVETGEKVSIPTRDISEPLFHTGKGGKRDVVHPGNDQFTAGDRIKRPPQGAGQGSGEGEASDSGEGQDDFVFSISRDEYLDLLFDDLALPNLQESQFAQTVQYETYRAGYQTDGVPSNLDIVRSLKGSVARRIALTAGDKRKLAELEETLENLKKDKHDNTLAIIELEKDIEALKQKIAAVPFIDTFDLRFKNFDKRPIPTSKAVMFCLMDVSGSMDQATKDMAKRFYILLYLFLTRTYENVEVVYIRHHTQAKEVDEQEFFYSQETGGTIVSSALKLMDEIVQERYTSGNWNIYAAQASDGDNWADDSPQCSQLLTSRLLPFTRYFAYIEITERQHQSLWREYQKVADANDNFVCTHIQSVNDIYPVFRELFNKNRDKVRSS
2836	NODE_71_length_61472_cov_27.284612	36166	38089	r	0	prodigal	v2.6.3	T	Signal transduction mechanisms			serine protein kinase	K07180	PrkA AAA domain	PF08298.12	MGIFEKYQQRYEEHKEEEFTLQEFLEICKKEPLSYANSAERLLSAIGEPEMIDTASDPALSRIFSNRVIARYPAFSEFYGMEESIEQIVSYLKHAAQGLEEKKQILYLLGPVGGGKSSLAERLKELMQRVPIYALKGSPVNDHPFCLFDAGEDGQILEKEYGIPKRYLKTIMSPWVRKRLHEYNGDISQFKVVRVYPSILDQVGIAKTEPGDENNQDISSLVGKVDIRRLEQYAQNDPDAYSYSGSLCKGNQGLMEFVEMFKAPIKVLHPLLTATQEGNYNPTEGFSALPFDGLILAHSNESEWQAFRNNKNNEAFLDRVYIVKVPYCLRVSEEIRIYNKLIDNSELTGAPCAPDTLECLAQFTVLSRLQTPENSSIYSKMRVYDGESLKDTDPKAKSYQEYRDYAGVDEGMDGLSTRFAFKILSRVFNFDHQEVAANPVHLFYVLERQIEREQFPQDTAERYKEFLKGYLIPRYVEFIGKEIQTAYLESYSEYGQNLFDRYVTYADFWIQDQEYRDPETGQLFDRESLNAELEKTEKPAGISNPKDFRNEIVNFVLRARANNSGKNPTWTSYEKLRTVIEKKMFSNTEDLLPVISFNTKGSSEDKKKHDDFVNRMTEKGYTQKQVRLLCEWYLRVRKAS
2837	NODE_71_length_61472_cov_27.284612	38279	38864	r	0	prodigal	v2.6.3	P	Inorganic ion transport and metabolism	Superoxide dismutase (SodA) (PDB:1AP5)	COG0605	superoxide dismutase, Fe-Mn family [EC:1.15.1.1]	K04564	Iron/manganese superoxide dismutases, C-terminal domain	PF02777.19	MAFELPALPYEKNALEPHISAETLDFHHGKHHATYVTKLNGLIEGTELESKSLEEIVKSSEGGVFNNAAQIWNHTFYWNSLSPNGGGEPTGALADAINAKWGSFADFQAAFNDKAVNNFGSSWTWLVKTADGGLDIVNTSNAATPITEEGVTPLITVDLWEHAYYIDYRNVRPKYLEGFWALANWAFASENFGA
2838	NODE_71_length_61472_cov_27.284612	39205	39568	f	0	prodigal	v2.6.3	O	Posttranslational modification, protein turnover, chaperones	Glutaredoxin-related protein (GrxD) (PDB:1YKA)	COG0278	monothiol glutaredoxin	K07390	Glutaredoxin	PF00462.25	MDTTDNQDTVERIKEQIAENPILLYMKGSPKLPSCGFSSQASQALMSCGQPFAYVDILQNPDIRAELPKYANWPTFPQLWVDGELIGGCDIILEMFQQGELQPLITETAEKYSDDEQNAE
2839	NODE_71_length_61472_cov_27.284612	39937	42505	f	0	prodigal	v2.6.3	P	Inorganic ion transport and metabolism			iron complex outermembrane recepter protein	K02014	TonB-dependent Receptor Plug Domain	PF07715.16	MRTSESLLTKQLRRALGVTAALSLVAIAPAHAQEAEDEAKDVEKIAVVGTRAAPRSVADSSVPIDIIGTEEFANQGSTDMVSMLQTIVPSFNVNDQPINDASTLVRPANLRGMASDHTLVLVNGKRRHRSAVITFLGGGLSDGAQGPDISVIPAIALKQVEVLRDGAAAQYGSDAIAGVVNFVLKDNTEGGAVEMRTGSYYEGDGDMYQVAANIGMPLSENGFANFSAEYRTADDTSRSVQRDDAAALIAAGNTAVADPAQIWGNPEIKHDVKLFANLGLELSDTSEAYLFGNYAEREVEGGFYFRNPHNRGGVNDGGTNDDGEQLLLVGDLTADGSGNCPTDIVVGDNVLQNQRYIDLVANNPDCFAFNEILPGGFTPRFGGTVKDSSIVFGTKGEFGDEWGYDVSLNLGRNEIDFAISNTINPSLGPDTPFEFSPGKYIQSEQTFDIDLTKPVDIGLDEPLFLAGGFQYRNESYESIAGDPASYEIGPLASQGFGIGSNGFPGLSARSQGKSSRNNIAFYLDAEMYLTEDFLLTAAVRYEDFSDFGNTTKGKVSFRYQMLDNIALRGAFSTGFKAPTIGQNNVRNVTTAFGTDGRLIDRATLPPTDPIAAQVGGEPLQPEESESYSFGIVANFDNGLFITADYYNIELTDRISTVSGIALTQEDIDALLARGIRDASSFSEVSYFANDFDTTTEGVDIVANYGMEMFGGDTKFSLAYNWTSTTVDQASEFISADRIRMIEDNLPAVRYSLTANHNNGDWRFLSRLNYTGSIFEDHLDSGLPIDKVGSEFTLDLELGYHVTDNLELVVGAKNALDEDPDRNVLYDNEIAGSEFPTTSPIGINGGFYYLRGLYTF
2840	NODE_71_length_61472_cov_27.284612	42670	43240	f	0	prodigal	v2.6.3	K	Transcription	DNA-directed RNA polymerase specialized sigma subunit, sigma24 family (RpoE) (PDB:2Q1Z)	COG1595	RNA polymerase sigma-70 factor, ECF subfamily	K03088	Homeodomain-like domain	PF13384.7	MTRKSTLAVTYLKYRSKLMRAVGAIVPSEDIEDIVQETFIKSYEADLKQEIRYERTYMLKTARNLALNHVTRAENVRSDQLDDMDALPHELVGYSLEKNVESKERFLNFCRATDTLSADVKRVFLLKKVYGKSQREIAELLGLSESTVEKHVAKGLLQCSRYLKQLSQQGAGNAETPSSHPQTKDGINP
2841	NODE_71_length_61472_cov_27.284612	43236	44286	f	0	prodigal	v2.6.3	P!!!T	Inorganic ion transport and metabolism!!!Signal transduction mechanisms	Periplasmic ferric-dicitrate binding protein FecR, regulates iron transport (FecR) (PDB:5CAM)	COG3712	transmembrane sensor	K07165	FecR protein	PF04773.14	MSNVHSFSTREDIHEQACVWVSRMDRGLSEQEKSDLSHWVNLGKANREVLFEVASLWDDMSVLHELSGLFPLGESESQKQSRTFRASRWQVAASVAFMMLAIGGIFSSNWQTTPQVVTAQRASTQVGEQKNITLSDGSIVHLNTNSVVSIAYSDNERRISLLKGEAYFDVAHEKTRPFVVAAGDNTVTAIGTAFNVELVDDASFELVVTEGRVLVQDKAQQTADQDTKILTGQSPIIDEGLLVFSGEKALVKTNISDRQSVTSEYMDDDLAWQKGMLVFKGETLDTVLDEITRYTPVRFQITDESLKNKRVAGYFKVGDIDALLNALESSFSIKNERVTEYTILLSEGA
2842	NODE_71_length_61472_cov_27.284612	44600	47516	f	0	prodigal	v2.6.3	P	Inorganic ion transport and metabolism			iron complex outermembrane recepter protein	K02014	TonB-dependent Receptor Plug Domain	PF07715.16	MTKRLSRFQSNINRLWIGTVFIVVSSIGSAFAQEADFAIPALRADEALTLFARQANITLLFPYDVAETFSANPLNGRYDHFDGLVALLTGSSLVAVKDDTGLISVQVRREPITELSAVEQDIIADDSILTNAIEQIAVVGSRSSPRTVVSSPVPIDIISAAQFSQQGDTDVLSMLSNLVPSLNVNDQSINDAASLVRPANLRGMASDHTLILVNGKRRHRSAAITFLGGGLSDGAQGPDVSVLPASAIRQVEVLRDGAAAQYGSDAIAGVINFVLNDANSGGSVAIRGGQFFQGDGEDFQLQANVGLPLGDEGFTNISAEFRQRNATNRAAQRADAQALIDAGNTFVQVPAQYWGTLDVDGDVKVAINTGTELTDRAQWYAFSNYARREIEGGFYFRHPHTRRGVFAGQPDGDGETRLLVGDLDGLNSGIACPDIFITDGNVLDDPDYLRIADNSTALGQNCFAFNEILPGGFAPRFGGRVEDAALSTGIKGYTSTDWAYDLSASLGYSNIDYLISNTINPSLGPDSPTSFSPGGARQVERSINLDVRKFVDGIMAEPIHVAAGIEWRKESYHQKAGELSSYEVGFLALEPNSGLSQGFSVGSNGFPGYTPQSSGDWSRTNWAVYLDVETYLNDSYLMGAALRYEHFNDFGATFEGKLTARYELSDELSVRSSISTGFKAPTVGQSNVINVTTAFSARGLEDQATLPPTNPISIQVGATPLRPEESVNKSLGLVYYWHDGLFATLDYFHITLHDRISTTSAIQLTQDDVSALIAQGIPSNQIFESAKFFTNDFDTTTQGIDVVVNYEFEMGTIQNTLSGSFNWTHTNVDRVTLYPRIAPNGEVELVSNLTDSRIRMLEENLPDYRVVLALTQTYGDFSALWRVRYFSEFYEDHLDASAGLDIIGSEEVVVDIELAYQLSEQWRLAFGAQNLFDNRPSTNPFVDVAGARYPPTSPLGMNGGYYYAQVKYAFD
2843	NODE_71_length_61472_cov_27.284612	47552	47864	r	0	prodigal	v2.6.3	P	Inorganic ion transport and metabolism	Bacterioferritin-associated ferredoxin (Bfd) (PDB:6E6R)	COG2906	bacterioferritin-associated ferredoxin	K02192	BFD-like [2Fe-2S] binding domain	PF04324.16	MYVCMCFGVTDKDIKQAVEENGVGNLRELRQHLELGSQCGKCVSMAQQIIDTTIIXXXXXXXXXXXXXXXXXXXXXXXXXXXXXXXXXXFIPTNCIRRHLLLI
2844	NODE_71_length_61472_cov_27.284612	48112	48718	f	0	prodigal	v2.6.3	V	Defense mechanisms	Alkyl hydroperoxide reductase subunit AhpC (peroxiredoxin) (AhpC) (PDB:2RII)	COG0450	peroxiredoxin 2/4 [EC:1.11.1.24]	K03386	C-terminal domain of 1-Cys peroxiredoxin	PF10417.10	MSVLVGRPAPDFTAAAVLGSGEIVDSFTLSEAIKGKKAVVFFYPLDFTFVCPSELIAFDKRFEEFQKRGVEVIGVSIDSQFSHNAWRNTPVNEGGIGPVKYTLVADVKHEICQAYDVEHPEDGVAFRGSFLIDSEGQVRHQVVNDLPLGRNIDEMLRMVDALAFHEEHGEVCPAGWSEGKAGMDASPEGVAKYLSEKAEDL
2845	NODE_71_length_61472_cov_27.284612	48804	49563	r	0	prodigal	v2.6.3	L	Replication, recombination and repair	DNA polymerase III, epsilon subunit or related 3'-5' exonuclease (DnaQ) (PDB:1J53)	COG0847	ribonuclease T [EC:3.1.13.-]	K03683	3' exoribonuclease, RNase T-like	PF16473.6	MLFIAFSIQLGSFNEIHHSICDNPLFIGFVHSKLRATRKKMSDTQPLLSRRFRGYFPVVIDVETAGFNANRDALLEIAAVTVKMNADGDLEPHETFHEHIVPFEGANLEQAALDFNGIDPFCQLRGAIEESDAMKSLCKVIRKLQKEADCQRSVIVAHNATFDQSFINAAIERSGIKRTPFHPFVSFDTTSLAGLTLGQTVLVKACQAAGIAFDQKEAHSALYDAQKTTELFCYMVNRYKALGGWPIDTENQ
2846	NODE_71_length_61472_cov_27.284612	49658	50522	f	0	prodigal	v2.6.3	M	Cell wall/membrane/envelope biogenesis	Outer membrane protein OmpA and related peptidoglycan-associated (lipo)proteins (OmpA) (PDB:1OAP)	COG2885	sodium-type flagellar protein MotY	K21218	MotY N-terminal domain	PF18393.2	MRRLLIGMCALVTLSSHGAMRQYAATVENSEWQVTEQNRLACTLSHPIPGYGDALFTSVASKQLNMEFELDMLLLPKKFDVAAVYSMPPSWMPGHSRKTIADMTIRTQYDGDLPEQAAWTMLSELEKGYWPTIYYQDWYNEYDKVAVGLNAANFATSYRHFVQCVSNLLPYSFEDIAYTVLSYEKNSVELTKYSKKRLAMIGDYLKEDSELELVLLDGYTDSYGGRWNNEQLSIRRANVVKEYFESMGVPMDRIAVTGHGEKRHISPNTNSRSRAQNRRVVVRLTKA
2847	NODE_71_length_61472_cov_27.284612	50571	51570	r	0	prodigal	v2.6.3	I	Lipid transport and metabolism	Glycerophosphoryl diester phosphodiesterase (UgpQ) (PDB:1O1Z)	COG0584	glycerophosphoryl diester phosphodiesterase [EC:3.1.4.46]	K01126	Glycerophosphoryl diester phosphodiesterase family	PF03009.18	MKHGLLAGAFVAMSALSQAAEFDVIAHRGASGYLPEHTLEAASLAHAQGPAFIEQDVVLTKDGIPVVLHDIHLETVTNVESVFPGRAREDKRYYAIDFTLDELKQLSVHERANADGTQVFPNRYQGTASFNIATLEEHIELISQLNRITGKDIGFYPEVKSPAWHRSEGQDISVIVLETLRKYGLDDAHANIYVQCFDHDELKRIRNDLGAKLKLVQLMGENDWGESPTDYDWLRTSEGLTSIKDVAQGIGPWFPQLVDMQAFAKGKLEPQPWYLNAKQMGLAVHPYTFRIDALPQGMESIQLLDVLVKHLKVEGLFTDQVPPVMAYLEKDK
2848	NODE_71_length_61472_cov_27.284612	51573	51957	r	0	prodigal	v2.6.3	Q	Secondary metabolites biosynthesis, transport and catabolism	Catechol 2,3-dioxygenase or related enzyme, vicinal oxygen chelate (VOC) family (GloA) (PDB:3R4Q) (PUBMED:11830595)	COG0346	lactoylglutathione lyase [EC:4.4.1.5]	K01759	Glyoxalase/Bleomycin resistance protein/Dioxygenase superfamily	PF00903.26	MRMLHTMLRVKNLEQSLAFYVDVMGMTLLRQSENQEYQYTLAFVGYGDEQSQAVIELTYNWGEHDYDMGTAYGHTAFAVDDIYDFCEKLKAKGADVYREPGPVKGGATVIAFVRDPDGYAIELIQEG
2849	NODE_71_length_61472_cov_27.284612	52116	53028	f	0	prodigal	v2.6.3	J	Translation, ribosomal structure and biogenesis	Ribonuclease BN, tRNA processing enzyme (ElaC) (PDB:1WW1)	COG1234	ribonuclease Z [EC:3.1.26.11]	K00784	Metallo-beta-lactamase superfamily	PF00753.28	MRLLSLAMICTWLPFTVNATVCQDVTVQVLGSGGPELNDARASSSYLIWHRGQSRVLLDTGSGSSVMFDRASGQVESLNAILFSHFHTDHSADFASYIKGAFFTEREQPLVIGGPAGNRLMPSTTEFVERQIGQSGAFAYLDDNLDAALQQYPIRLYDQPLARKSEVLTVDSDLSIQSLPVKHGPVAAVAWKVNVGGCTITYSGDMNGTNKAFASFSHGADVVILHAAINEGASPIAKRLHMAPSDIVSLAESVDAKTIVLSHFMNRSQPHRVSLKRQLEQVTTSHIVLAEDLMTISAKRDKP
2850	NODE_71_length_61472_cov_27.284612	53049	53709	r	0	prodigal	v2.6.3	M	Cell wall/membrane/envelope biogenesis	Outer membrane protein OmpW (OmpW) (PDB:2F1T)	COG3047			OmpA-like transmembrane domain	PF01389.18	MMNTPNKILPTILVACGLTVTTSTQAQEWFVKPYVGLSQMSDTSGTAQNVNLQSGTADIDLDTGFVAGLSGGYRYQQLAVELGWEYRSNDSTTTISETNTYPEGNYASSTFFVNGLYYFTVNDTWQPYLGAGIIWGQEIDIDLELAGNELSYSQSGDIGYQLIGGIEYRLNKQWSIQTEVRYSSLSDIDLTSEGSPATGSIGGLDYKPLTLQAGIRYQF
2851	NODE_71_length_61472_cov_27.284612	53846	54671	f	0	prodigal	v2.6.3	K!!!T	Transcription!!!Signal transduction mechanisms	DNA-binding response regulator, LytR/AlgR family (LytT) (PDB:3BS1)	COG3279			LytTr DNA-binding domain	PF04397.16	MNRQFPLGEINPIKYFYFVAIATGLLFAFITTGDDESFGLNLLIWQLQSIIPISLIIGSHSLLFGLRYFSGLNQWQQVVISGLVGSLLFAPLALGIDIYILSEGLPSNMWYELLDEASAVIPPVTIFWVLVNTPILMGLEYQKRSTTDNDLGQQQRQQTNEANGTEPNEFMKAASISDLVSLQSLSAQLHYLEVVTHDTKQLILFSLNKATEMLPNSLGVQIHRSHWVAFDAIESVKKIGRQGEVTLLDGRTLPISRNRLQQVLTGHADYKNRS
2852	NODE_71_length_61472_cov_27.284612	54683	55373	r	0	prodigal	v2.6.3	L	Replication, recombination and repair	Endonuclease III (Nth) (PDB:4UOB)	COG0177	endonuclease III [EC:4.2.99.18]	K10773	HhH-GPD superfamily base excision DNA repair protein	PF00730.26	MSNVNTALTKKEKVAAIIQILEDLYPEVPVPLDHKDPYTLLIAVLLSAQCTDERVNQITPKLFARADNPFDMVQMSIEEIKEIIKPCGLSPMKSKGIWHLSDMIIKLHGGEVPQDFAALEAMPGVGHKTASVVMAQAFNVPAFPVDTHIHRLMYRWGLSNGKSVEQTERDAKRLFPREKWNDLHLQIIFYGREYCPARGFSLDKCIITRQFGRRSFINEVLKAEAKKKK
2853	NODE_71_length_61472_cov_27.284612	55534	56227	r	0	prodigal	v2.6.3	C	Energy production and conversion	Na+-translocating ferredoxin:NAD+ oxidoreductase RNF, RnfE subunit (RnfE)	COG4660	Na+-translocating ferredoxin:NAD+ oxidoreductase subunit E	K03613	Rnf-Nqr subunit, membrane protein	PF02508.15	MVDYQSLTLEGLWKNNPALVQLLGLCPLLAVTATAINGLGLGVATIIVLIGSNVTVSLVRNWVPNEIRIPVFVMIIASFVTVVQLLMNAYTYDLYLTLGIFIPLIVTNCAIIGRAEAFASKNAPLPSAYDGFIMGIGFTAVLVILGGMRELLGSGTFLHGADRLFGAWAKSMELQVFSTDNPFLLAILPPGAFLGMGLIIALKNVIDAHIASKQEKTVEKISRVRVTAEN
2854	NODE_71_length_61472_cov_27.284612	56219	56870	r	0	prodigal	v2.6.3	C	Energy production and conversion	Na+-translocating ferredoxin:NAD+ oxidoreductase RNF, RnfG subunit (RnfG)	COG4659	Na+-translocating ferredoxin:NAD+ oxidoreductase subunit G	K03612	FMN-binding domain	PF04205.15	MNIDKSIVRNGALLCLFAIITTALIALTHFGTKDRIQAQQQRKLLSLINEVFPDHRHDNDVIRTCFTVESPLLGTKDAHTVYRAEMGDKVTGFIVSTTAPNGYSGQIKMLVGISDTLEVLGTRVVEHKETPGLGDKIDLSVSDWILSFTNKLFKEEDANQWRVKKDGGQFDQFTGATITPRAVVSSVANTARFVRDNMQSLLNAPATCAAQEQADG
2855	NODE_71_length_61472_cov_27.284612	56866	57958	r	0	prodigal	v2.6.3	C	Energy production and conversion	Na+-translocating ferredoxin:NAD+ oxidoreductase RNF, RnfD subunit (RnfD)	COG4658	Na+-translocating ferredoxin:NAD+ oxidoreductase subunit D [EC:7.2.1.2]	K03614	NQR2, RnfD, RnfE family	PF03116.16	MLSTLKLNSSPHQRVKRDTSQVMRLVIYAMLPGIALQTYFFGYGVLIQCLLAGITAITTEAAVLFIRKKNIERTLSDYSALLTGLLVAVSIPPLLPWWMTVIGVGFAIIVAKQLYGGLGFNMFNPAMIAYVVLLVSFPAAMTMWVPPQSLIYHDVSFIDTLYVIFSQYTQSGYDIQQLRTIADGTTMATPLDAVKTGLSNQQTYSEVLSSSLFNQNAVQSAGVGWAWVSLGYLIGGLALLKLRIISWQIPMSMIGSVAVLSLLFFGIDSDLYASPLFHLLNGSVLIGAFFIATDPVSASTTPRGRLVFGALIGFWIVIIRNFGGYPDAVAFAVLIMNMAVPLIDYYTQPRTYGHKTTSARSKQ
2856	NODE_71_length_61472_cov_27.284612	57961	60085	r	0	prodigal	v2.6.3	C	Energy production and conversion	Na+-translocating ferredoxin:NAD+ oxidoreductase RNF, RnfC subunit (RnfC)	COG4656	Na+-translocating ferredoxin:NAD+ oxidoreductase subunit C [EC:7.2.1.2]	K03615	Respiratory-chain NADH dehydrogenase 51 Kd subunit	PF01512.18	MYEEFDTILERLNKGKVWDFPGGVHPEQKKYPSNQASIARCSLPEVLVLPIKQHIGIEGRLVVEVGQHVLKGQKLTYSTQPFAVPIHAPTSGDIIAIEERIVAHPSGLSELTVVIAPDGKDEWCALAPLSNFENLSKESILSAICDAGISGMGGAGFPTHIKANAFKPVEFLVVNGIECEPYITADDRLMREHAWQIRQGIDVLDHVSSPKKVIIAVEDNKPEAIKAMQIACQGKDNYLVVSVPTKYPAGGEKQLIQVLTNREVPGDGLPSDVGVIMFNVGTCYAVADAIFNGKPLLERVVTVTGNAISAPQNYWALLGTPIGHVLSHGGYSPAKQRVPQVIMGGPMMGFAVSSIEVPVVKTTNCLLAPGKNELTNGDDERACIRCSECADACPASLLPQQMYWYAKAQDLEKAEEYNLFDCIECGACAYVCPSEIPLVHYYRKAKSAIRTQRDEKSKAEKAKARFESRNERLERDKKEREEKHRLAAEARQKAQQSSQSKGPSDKVAAALARAKAKKAXXXXXXXXXXXXXXXXXXXXXXXXXXXXXXXXXXKKAVQQDDSADTRENSPSLVQDETTDEQDKKAKIAAAIARAKAKKASQEQASEQGADNTQLKPLETNTDTETETETESAIDEQNTSAIPDLDDKQAKIAAAVARAKAKKAAKSVAAVAPTRQVMDDEKQAKIAAAVARAKAKKAAKQNQSSEDK
2857	NODE_71_length_61472_cov_27.284612	60088	60652	r	0	prodigal	v2.6.3	C	Energy production and conversion	Na+-translocating ferredoxin:NAD+ oxidoreductase RNF, RnfB subunit (RnfB) (PUBMED:24045950)	COG2878	Na+-translocating ferredoxin:NAD+ oxidoreductase subunit B [EC:7.2.1.2]	K03616	4Fe-4S binding domain	PF00037.28	MFSAISVIGILALVFGLILGYAAIRFKVEGDPLVDQIDEILPQTQCGQCGYPGCKPYAEAIASGDDINKCPPGGEATIKQLADLMGVEAKPLDAAHGEEDKKKVAYIREDECIGCTKCIQACPVDAILGAAKHMHTVITDECTGCDLCVDPCPVDCIDMLEIEPTTNSWKWDFTQSPKGDIPIKMVS
2858	NODE_71_length_61472_cov_27.284612	60651	61149	r	0	prodigal	v2.6.3	C	Energy production and conversion	Na+-translocating ferredoxin:NAD+ oxidoreductase RNF, RnfA subunit (RnfA)	COG4657	Na+-translocating ferredoxin:NAD+ oxidoreductase subunit A	K03617	Rnf-Nqr subunit, membrane protein	PF02508.15	MGVSGKLETAIGMSLATTFVLTLASVSSYLVETYILAPLGIGYLRTLSFILVIAVVVQFTEMVVHKTSPTLYRLLGIFLPLITTNCAVLGVALLNLTEQHNLIESLIYGFGAAAGFSLVLVLFAAMRERLAAADVPVPFKGASIAMITAGLMSLAFMGFSGLVKF
2859	NODE_71_length_61472_cov_27.284612	61171	61300	r	0	prodigal	v2.6.3									MHYLRINDALVAFVGYTLFIKLNDRFLSTFNWHRLSQQLRLG
2860	NODE_757_length_8490_cov_26.468168	13	883	r	0	prodigal	v2.6.3	E!!!T	Amino acid transport and metabolism!!!Signal transduction mechanisms	ABC-type amino acid transport/signal transduction system, periplasmic component/domain (HisJ) (PDB:1GGG)	COG0834					MKYLVVNVLSVVLLSLACAAHGAVWTITYPRPIDESDLRHEYPVEVLKLALDKTGVNYQLDTSDRILVSSKAVRQLRENREVNVIWTMTDLQRESDLLPIRIPIAKGLIGLRVFMVREESLPHLSKQTSLSDLLKFRVIQGADWPDTKILQANGFLIHPIGQFSEGFDALVAMQGDLYPRSVIEVVNEMNIPGLDREIVLEPKFALQYPTAMYFFVNKSNPTLARLIETGMKRAIDDGSFEALFEKTYAKTLADLNVHGRVIYTLDNPLLSKDTPLSQKHYWYDASSSK
2861	NODE_757_length_8490_cov_26.468168	899	1301	r	0	prodigal	v2.6.3									MDNEIEQQTQGFFDSLSEAVDAHQVAALIPFFHIPTIFVQEGVKTACVTTDELNRQLAHYLENAALTAPYHHNPEVLHVIKLSSSIYFAQVKWQWLNNDDNTVMSERQSSYTIQKNGNGGFTIVVSVVDADEE
2862	NODE_757_length_8490_cov_26.468168	1304	1985	r	0	prodigal	v2.6.3	H	Coenzyme transport and metabolism	Organic radical activating enzyme NrdG/QueE (QueE) (PUBMED:14660578;17384645)	COG0602	7-carboxy-7-deazaguanine synthase [EC:4.3.99.3]	K10026	4Fe-4S single cluster domain	PF13353.7	MLLTDLKINEMFETIQGEGMHTGVPSIFVRLQGCPVGCPWCDTKHTWVIDDANLSTPVSVINKQQESDVFFKSTPDALLSLFEQQGYLAKHVVITGGEPCMYDLRPLTALLEANGYSVQIETSGTFEVLCSEETWVTVSPKVNMKGGYEVLTSALVRANEIKHPIAMQKHIDELDALLARLPQDNVPTICLQPISQQERATELAIRTCIQRNWRLSLQTHKYIGIE
2863	NODE_757_length_8490_cov_26.468168	2071	2728	f	0	prodigal	v2.6.3	J	Translation, ribosomal structure and biogenesis	7-cyano-7-deazaguanine synthase (queuosine biosynthesis) (QueC) (PDB:2PG3) (PUBMED:14660578;17384645)	COG0603	7-cyano-7-deazaguanine synthase [EC:6.3.4.20]	K06920	Asparagine synthase	PF00733.22	MSDKVVVIYSGGMDSFTVLNKAIADGKSPLALSFDYGQRHKKELDYAARVCKELGVPHKIVDISAINTLIGGSALTDDIDVPEGHYEEPSMKQTVVPNRNMILLSMAVGYAVSEEAREVYYGAHSGDHAIYPDCRPEFVQKMNDVCQIANYEAITIVTPYLDVSKTAILTDGLAMGLDYGKTWTCYNGREKACGKCGACQERLEAFRDNGATDPLAYE
2864	NODE_757_length_8490_cov_26.468168	2803	3730	r	0	prodigal	v2.6.3	K	Transcription	DNA-binding transcriptional regulator, LysR family (LysR) (PDB:2FYI)	COG0583	LysR family transcriptional regulator, transcriptional activator for bauABCD operon	K21699	Bacterial regulatory helix-turn-helix protein, lysR family	PF00126.28	MLNRLQESDIKLLRVFYAVASCNGFTAAEPVLRMQRPNISAAIKKLEERLDLVLCHRGRGGFQMTKEGEVVFQETKRIFNAFDNFVFNLKSLHDDYSGHITLVMMAGLPLSMQLAISKAVKSTMKKFDDIHVNIQTRLYNEVEHVALSGECHLVVSTYDMVKPESVTFHPVGINCDGRLYCSSSHPLAKYKDTELPESIRIEDYPAIGISGLSSANYIQDERRLSIQTFSDSYDAAMSAIMTGEYVGLLPDYMAKEQGVALGLVPIAKGELFSFSHELFVMNGKNTRLNPVLRHCIKELSYFISESQR
2865	NODE_757_length_8490_cov_26.468168	4262	6275	r	0	prodigal	v2.6.3	L	Replication, recombination and repair					Helicase conserved C-terminal domain	PF00271.32	MTKGFELVSKYKPAGDQPNAIETLVDGLECGLAAQTLLGVTGSGKTFTMANVIQQVQRPTLILAHNKTLAAQLYGEMKEFFPHNSVEYFVSYYDYYQPEAYVPSTDTFIEKDASINDHIEQMRLSATKALMERRDVVIVASVSAIYGLGDPESYMKMLLHLRQGDIMDQRDILRRLAELQYTRNDIAFERGTFRVRGDVIDIFPADSEAQAVRVELFDDEIDKISLFDPLTGAVDKSVIRTTVFPKTHYVTPREKILAAVDQIKEELVGRKEQLKSVNKLIEEQRISQRTQFDVEMMLELGYCSGIENYSRYLSGRAPGEPPPTLLDYFPADGLLFIDESHVTVSQIGAMYKGDRSRKETLVEYGFRLPSALDNRPLKFEEFEQISPQTIYVSATPGNYELEKTQGDIVEQVVRPTGLLDPEIEVRPVATQVDDVLSEIQKRVELDERVLITTLTKRMAEDLSEYLNEHGVKVRYLHSDIDTVERIEIIRDLRLGKFDVLVGINLLREGLDMPEVSLVAILDADKEGFLRAEKSLIQTIGRAARHINGRAILYADKVTKSMQKAMDETRRRRTKQEEHNKLHNKTPQRLVKPITDIMDLGEGSGSDSSKVKLRKVAESKPKLSASPTELMARVAELEKQMFAYAKELEFEKAASTRDEIEQLRQQIVALS
2866	NODE_757_length_8490_cov_26.468168	6281	7649	r	0	prodigal	v2.6.3	V	Defense mechanisms	Na+-driven multidrug efflux pump, DinF/NorM/MATE family (NorM) (PDB:3VVN) (PUBMED:29915058)	COG0534			MatE	PF01554.19	MTTRETNATSNLTQGDIFQTLKRMTIPMILGMILLMSFGLVDTFFVSMLGTDELAAISFTFPVTFTVISLNIGLGIGTSAIIGKLQGQGDVKNARMYATGAIILSTLMVGVLAVIGYFTVYPIFTLLGATDSLLVHIDGYMGIWYLSGIFLCIPMVGNSVLRACGDTKTPSIIMAAGGAINAALDPILIFGFGPIEGMGIKGAAYATLFAWIVGATWIIVLLAHKRKLMLPRLLTLSELSESAAAILKIGLPAAGANMLTPIAGAVMTAVVAAYGAESVAAWGVGNRLESMANIVVLALSMTLPPFISQNLGAGRMDRVQEAYSAALKFVIGWQLFVFVLLWLASPLIAEMFAKEQNVAVLIALFLTIVPLGYGMQGIVILTNSSFNAMHMPMTALILSVLRLFVFFVPISYLGSVMYGLQGLFAGTVIANLLMAGCSFVWFRNAVAKQAAAQSE
2867	NODE_795_length_7994_cov_27.282781	18	867	f	0	prodigal	v2.6.3	G!!!E!!!R	Carbohydrate transport and metabolism!!!Amino acid transport and metabolism!!!General function prediction only	Permease of the drug/metabolite transporter (DMT) superfamily (RhaT) (PDB:5I20)	COG0697			EamA-like transporter family	PF00892.21	MSFVFWVVLSLLAFAGNSVLCRMALADSHIDPISFTFLRLASGALFLIALVLIKHRNPSLFIPSRSVFISALALFVYAIAFSMAYVVLPAGLGALLLFGFVQISMLVWSRVKREPFTKIQWSGFSVAVIGVVWLLNPESNQGALLPSIAMALAGVAWAVYSIQGKGTTDPTSHTAQNFLWSLPMALLVFGGWLNWGQVQLSMNGVILATLSGVVTSGMGYAIWYKVLPRLSVNIAATLQLSVPVIAILFGVMLLNEEITSKLVVASLLVLGGITLVIASRAK
2868	NODE_795_length_7994_cov_27.282781	879	1827	r	0	prodigal	v2.6.3	I	Lipid transport and metabolism	NAD(P)-dependent dehydrogenase, short-chain alcohol dehydrogenase family (FabG) (PDB:6L1H)	COG1028			short chain dehydrogenase	PF00106.26	MNKKHFDQKGWLPEKMGSLDGKTFVVTGANTGVGFEATKILLSKGASVIMLNRNVEKSKAASASLAQYVHSNSQLRFVQMDLADLTSVRQAAEQVKQLTPRIDALICNAAIAQVAKHTLTVDGFESQLGVNHYGHFLLCELLFNAIESAAGRIVVIGSEGYKMGLKTIQFDDMNWNKNYHPHKTYCHSKLAQVYFAYELQRRVDKHGLSTKVYVCHPGASKTSLINENASRVTRFLFSIMATLPIVQTAEQGAYPALMCATEPSLPQRAYYGPTGTMNWVGPVDSCDVESFVWDENIAKKLWEVSALATQSKWQI
2869	NODE_795_length_7994_cov_27.282781	2026	2890	f	0	prodigal	v2.6.3	K	Transcription	AraC-type DNA-binding domain and AraC-containing proteins (AraC) (PDB:1BL0)	COG2207			AraC-type transcriptional regulator N-terminus	PF06719.14	MVSANLDSDGLKDTIIPGVKLFKVTEAIQCAPAVYEPAIIIILNGQKEAILNGKRFSYDNESFMSCTFSIPVEAGTPQASISEPLVGVYVSLDTRVMTELVVKLGTEATQLSTRPTDSDGLILSSWNSRFANALYRLIQTLDDPVEANILGDSRLKEFYFAVLRSDAGQGIMASFNLGNDMARAIEYLTSNLSNDINIESVAAKIGMSRAVFHRKFKHATSMSPLQFVKSMRLNNAAMKIASGKTVSEAAMDVGYISASQFSREFKRLYGKTPKQWRSEPSVTMSLR
2870	NODE_795_length_7994_cov_27.282781	3019	4090	f	0	prodigal	v2.6.3	O	Posttranslational modification, protein turnover, chaperones	Cytochrome c peroxidase (MauG) (PDB:1EB7)	COG1858	cytochrome c peroxidase [EC:1.11.1.5]	K00428	Di-haem cytochrome c peroxidase	PF03150.15	MYLKVVSGVGLVMLLSGCNDDGIAPDPIARDYSSIFAPLPQTSIYPADNPFRVSKEILGELLFWDPILSGDQNVACASCHHPDFGWADGRPVSIGSDGIGLGPNRGGTLLTEFHSPTIINTAFTGMGVVIPTEHFSSGGFFWDLRVDTLEAQALQPLLSDIEMRGFNVPQSEIMNDIVMRLQSIPEYVSLFDDAFDDADAINETNILRALATFERKIIATNSKFDQFLKGDPDVFTEQEIIGLNKFIDGGCARCHSGPMLSDNLIHADDIIIGNQAVRTPTLRNIGFTAPYMHDGSHTTLRAAIAAYEERDDLQVTLDESDFGDIERFLRTLDANQFYRDIPTSVPSGLPVGGDIQ
2871	NODE_795_length_7994_cov_27.282781	4454	5534	r	0	prodigal	v2.6.3	F	Nucleotide transport and metabolism	Ribonucleotide reductase beta subunit, ferritin-like domain (NrdB) (PDB:1AV8)	COG0208	ribonucleoside-diphosphate reductase beta chain [EC:1.17.4.1]	K00526	Ribonucleotide reductase, small chain	PF00268.22	MFFGNPVNVARYDQQKHSIFEKLIEKQISFFWRPEEVDVSKDRVDFQGLTESEKHIFISNLKYQTLLDSVQGRSPNIALLPIVSLPELETWIETWSFFETIHSRSYTHILRNLFSDPSDIFEDIVVNDEIKRRATDISQYYDDLILATQLWQTRGEGTHEVDGEPYLVTKRELKKKLYLCMNSVNALEAIRFYVSFACTFAFAERELMEGNSKIIRLIARDENLHLTSTQHILNIWAKGKDDPEMAEIAEECKEEALAIFMKAVEQEKEWADYLFKSGSMIGLNRDILCQYVEYIANQRMAAIGLGQPFDVSSNPLPWMNNYLNSDNVQVAPQESEISSYLVGQIDAAVSEEDFADFEL
2872	NODE_795_length_7994_cov_27.282781	5655	7992	r	1	prodigal	v2.6.3	F	Nucleotide transport and metabolism			ribonucleoside-diphosphate reductase alpha chain [EC:1.17.4.1]	K00525	ATP cone domain	PF03477.17	TWSVSMNNNLYVTKRNGEKESIDLDKIHKVVEWAAKGLNNVSVSQVEIKAQIQFYDGIKTEDIHETLIKSASDLISTDAPDYQYLAARLAIFHLRKKAYGQFEPPTLLSHVKKMVEMSKYDEHLLADYTESEFAEMDEYIDHWRDMNFSYAAVKQLEGKYLVQNRVTGEIYESAQFLYILVAACLFAKYPQSERLGYIKRFYDAASTFKLSLPTPIMAGVRTPTRQFSSCVLIETGDSLDSINATASAIVKYVSQRAGIGVNAGRIRALGSPIRGGEAFHTGCIPFYKYFQTAVKSCSQGGVRGGAATLFYPLWHMEVESLLVLKNNRGVEENRVRHLDYGVQFNKLMYQRMMKDDYITLFSPSDCPGMYDAFFADQDKFEELYVKYENDDSIRKKRIKAMELFSLFMQERASTGRIYLQNVDHCNTHSPFNPEVAPVRQSNLCLEIALPTKPLEHVNDENGEIALCTLSAFNLGAIESLDDFEELADLAVRALDSLLDYQDYPVPAAYHATMNRRTLGVGVINFAYYLAKNGVKYSDFSANGLIHRTFEAMQYYLLKASNNLAKEKGACPKFDETTYSQGILPIDSYKKDLDKVCDEPLRYDWEGLRKDILEHGLRNSTLSALMPSETSSQISNATNGIEPPRGHISIKSSKDGVLKQVVPDYENLKDQYELLWDIPSNDGYLQLVGIMQKFVDQTISANTSYDPSKYENNKVPMKLLLKDLLTTYKLGVKTLYYHNTRDGASDTSSLEVKQQAQKPQAQEVVIEEDDGCEGGACKI
2873	NODE_855_length_7351_cov_28.881168	1	1027	r	1	prodigal	v2.6.3	U	Intracellular trafficking, secretion, and vesicular transport	Periplasmic component TolB of the Tol biopolymer transport system (TolB) (PDB:1C5K)	COG0823	TolB protein	K03641	Dipeptidyl peptidase IV (DPP IV) N-terminal region	PF00930.22	MSLNKIKFGLVALVMAFSAMAQATLEIVITEGVDSARPIGIVPFKWRGEGLLPGELTDVIINDLRRSGKFNPIPLMKMPQFPASDEEVDYAAWAATGVDTILVGTVEPESIDRYLVRFELIDVLRGQITGGTSQMLKDGVLVESEDHLIDQRSAVINGDDFRQYAHRISDVVYEKLTGEKGAFLTRLAYVIVRDRNSTKLPYQLVISDYDGENETRLLSSPEPLMSPSWSPDGEKLAYVSFENRRPQIFIQDIYTMSRTRMTDFPGINGAPTFSPDGKQLAMVLSKDGNPEIYVMDIATRNLRRITRNRAIDTEPAWTPDGKSLIFSSERGGKPQIYRVNLS
2874	NODE_855_length_7351_cov_28.881168	1026	1812	r	0	prodigal	v2.6.3	M	Cell wall/membrane/envelope biogenesis	Membrane protein TolA involved in colicin uptake (TolA) (PDB:1S62)	COG3064	colicin import membrane protein	K03646	TolA C-terminal	PF06519.12	MAKTLTPEQRALSQSIGVHVLVLLVLVFSVNFDAAEMPEVSTSQPLPVIKATFIDAQAIADKQKAEAAAAAAEAEKKRKERAAAERRKRAAEVKRAKEKARQEAEKKRKKEQELKRLAAQKAKERKEREAKAKADAERKKREAAEQAEAERQMQEQLAAEQQALQQKRNKFVLSEQERYTALIRQTIMRYLIEDDSFEGKTCRLNIRLATTGLVTKVTRLSGDSALCRAAESAVRRPDKLPMSSELDVYEKLKDITIRVEL
2875	NODE_855_length_7351_cov_28.881168	1817	2237	r	0	prodigal	v2.6.3	U	Intracellular trafficking, secretion, and vesicular transport	Biopolymer transport protein ExbD (ExbD) (PDB:2JWK)	COG0848	biopolymer transport protein TolR	K03560	Biopolymer transport protein ExbD/TolR	PF02472.17	MYVRKRRRPVSEINVVPYIDVMLVLLIIFMVTAPLISQGVKVELPKASAEPIDQQDIPPIIASVDVRGAYYLNLGDNQEQEVDNTQMIALVQAQLEKQPQTPVVVKGDGQVAYNEVIQLMVLLQKAGVPSVGLMTDPVE
2876	NODE_855_length_7351_cov_28.881168	2273	2960	r	0	prodigal	v2.6.3	U	Intracellular trafficking, secretion, and vesicular transport	Biopolymer transport protein ExbB/TolQ (TolQ) (PDB:5SV0)	COG0811	biopolymer transport protein ExbB	K03561	MotA/TolQ/ExbB proton channel family	PF01618.17	MSSDLSFIGLFLEASIVVQLVMLLLLSVSVASWTFIFQRSKALSSARAEMQDFEDKFWSGADLNRLYQELTAQASIAGMGSIFCAGFKEFVRLRKSNSAPNAIVDGTYRAMRVSMSREVDSLESRLPFLATAGSISPYIGLFGTVWGIMNSFIALGEVQQATLAMVAPGIAEALIATAIGLFAAIPAVIAYNRFSHQVEKLENSYGNFMEEFSAILHRQAHAAVQNQS
2877	NODE_855_length_7351_cov_28.881168	2949	3348	r	0	prodigal	v2.6.3	I	Lipid transport and metabolism	Acyl-CoA thioesterase FadM (FadM) (PDB:2FUJ)	COG0824	acyl-CoA thioester hydrolase [EC:3.1.2.-]	K07107	Thioesterase superfamily	PF03061.23	MHTLAVRVYYEDTDAGGIVYYANYLKFMERARTEWLRELGYEQDDLLEQSVAFVVKHVEMHNYAPARFNQLLSINTQIVELKGASMTFKQTIMNEQETQLVSAQIKVACVDLSVMKPKRLPAALLGDISRVI
2878	NODE_855_length_7351_cov_28.881168	3760	4765	r	0	prodigal	v2.6.3	L	Replication, recombination and repair	Holliday junction resolvasome RuvABC, ATP-dependent DNA helicase subunit RuvB (RuvB) (PDB:1HQC)	COG2255	holliday junction DNA helicase RuvB [EC:3.6.4.12]	K03551	ATPase family associated with various cellular activities (AAA)	PF00004.30	MIEADRLITPTATQEEEAIDRAIRPKMLDDYTGQPHVCEQMEIFIEAARQRDDALDHLLIFGPPGLGKTTLANIVANEMGVSIKTTSGPVLEKAGDLAALLTNLEKNDVLFIDEIHRLSPVVEEILYPAMEDYQLDIMIGEGPAARSIKLDLPPFTLVGATTRAGSLTSPLRDRFGIVQRLEFYSVKDLTTIIERSAHYLNLDMDESGAFEVAKRSRGTPRIANRLLRRVRDYAQIKSNGSVTQDVAASALDMLDVDKEGFDYMDRKLLEAIIEKFDGGPVGLDNLAAAIGEEKETIEDVIEPFLIQQGFLQRTPRGRIVSQRAYLHFGFTPDS
2879	NODE_855_length_7351_cov_28.881168	4775	5399	r	0	prodigal	v2.6.3	L	Replication, recombination and repair	Holliday junction resolvasome RuvABC DNA-binding subunit (RuvA) (PDB:1BDX)	COG0632	holliday junction DNA helicase RuvA [EC:3.6.4.12]	K03550	Helix-hairpin-helix motif	PF00633.24	MIGRIQGTLVEKQPPEVLVDVGGLGYEIQMPMTSFYALPNVGESVTIYTHFVVREDAQLLFGFSDKFERGLFRELIKANGVGPKLGLAILSGMSASQFLTSVQHEDVSALVSLPGIGKKTAERLVVELRDRLATFAKAQAVNVDAFALAEPQSGDTIVARNDAKEEALSALVALGYKPAQASKMVNGVYTEGMDSETAIREALKAAL
2880	NODE_855_length_7351_cov_28.881168	5415	5934	r	0	prodigal	v2.6.3	L	Replication, recombination and repair	Holliday junction resolvasome RuvABC endonuclease subunit RuvC (RuvC) (PDB:1HJR)	COG0817	crossover junction endodeoxyribonuclease RuvC [EC:3.1.22.4]	K01159	Crossover junction endodeoxyribonuclease RuvC	PF02075.18	MIILGIDPGSRITGYGVVVRKAGKLHYLGSGCIRVGEGSLPDRLAKIHAGVSDIIRQFEPTQFAIEQVFMAKNPDSALKLGQARGAAIVAATQAELPVAEYSARQIKQAVVGKGSADKTQVQHMVRHLLSLPGTPQADAADALAVALCHAHTEQSLIKLAGQAKKTVRGRLR
2881	NODE_855_length_7351_cov_28.881168	5930	6374	r	0	prodigal	v2.6.3	V	Defense mechanisms	8-oxo-dGTP pyrophosphatase MutT and related house-cleaning NTP pyrophosphohydrolases, NUDIX family (MutT) (PDB:4V14)	COG0494	dihydroneopterin triphosphate diphosphatase [EC:3.6.1.67]	K08310	NUDIX domain	PF00293.29	MAYKRPESVLVVLYDEHCRVLVLQRQDDPNFWQSVTGTIELGEAPTQTAYREVHEETGIVLDADTCPAVDCQTTNVYDIRPQWRYRYPPGTTQNTEHVFCAQVDSQADIVLTEHLTYEWLTKPQAMNKVWSSTNREAIKLFVPEPLS
2882	NODE_855_length_7351_cov_28.881168	6373	7351	r	1	prodigal	v2.6.3	J	Translation, ribosomal structure and biogenesis	Aspartyl-tRNA synthetase (AspS) (PDB:1C0A)	COG0173	aspartyl-tRNA synthetase [EC:6.1.1.12]	K01876	GAD domain	PF02938.15	DLGDFPRMSYEEAMRRFGSDKPDMRNPLELVDVADLVKDVDFKVFSGPANDPKGRVTVIKVPGGASLSRKQIDEYTKFVGIYGAKGLAWLKVNETAKGIEGLQSPILKFLGEDVANALLERTGAADGDILLFGADSATVVTEALGALRLKLGEDFELLEGEWKPLWVVDFPMFEEIDGQFHALHHPFTAPRGLSAEELKAAPGDALSDAYDMVLNGVELGGGSVRIHDQSMQSAVFSILGIDEEEAQSKFGFLLEALQFGAPPHAGLAFGLDRLVMLMTGSTSIRDVMAFPKTTTAACPLTDAPGFANPQQLEELAIATVAKKAD
2883	NODE_938_length_6744_cov_26.158320	2	821	r	1	prodigal	v2.6.3	H!!!R	Coenzyme transport and metabolism!!!General function prediction only	2-succinyl-6-hydroxy-2,4-cyclohexadiene-1-carboxylate synthase MenH and related esterases, alpha/beta hydrolase fold (MenH) (PDB:4MYS)	COG0596			alpha/beta hydrolase fold	PF00561.21	MKTLHNMIKQMAFIALATITTSAYAANTEDNQYESVSTTIKADHYDAFDVRVVGEGKPVLLIPGLSSSASVWDSTVSTLATDYQVHVFHLAGFAGVPAASYDKVGASFLRFQKQSIKDYIAQQQLEDVVVIGHSLGGFLSLWLASEQADNITAVVNVDGLPALGALFAQRPQNGDDKQVPQNFDPVVIAKSMANNTEWHDKIVSDMMRSDPMTSGRAMGELMQLDIRDELANITIPTLTLGAPAQGMPYATYEQSQSNYERQFAALPLEFNHM
2884	NODE_938_length_6744_cov_26.158320	1018	1765	r	0	prodigal	v2.6.3	G	Carbohydrate transport and metabolism	Phosphoglycerate mutase (BPG-dependent) (GpmA) (PDB:1E58)	COG0588	2,3-bisphosphoglycerate-dependent phosphoglycerate mutase [EC:5.4.2.11]	K01834	Histidine phosphatase superfamily (branch 1)	PF00300.23	MYKLVLIRHGESQWNLENRFTGWHDVNLTDTGIAQAKTGGQLMKEAGFEFDLAFTSVLTRAIKTLNIALEEMEQSYVPVQRHWRLNERHYGALTGLDKAETAAKHGDEQVKIWRRSFDTPPPAVEESSEYFPGHDRRYSHVDKDILPRAESLKLTIDRVLPYWHDAIRPAIQSGQRVIIAAHGNSLRALVKYLDGMSNEEVLELNIPTGVPLVYELDENMKPISKNYLGDADAIKAMMDAVANQGKSN
2885	NODE_938_length_6744_cov_26.158320	2097	2400	r	0	prodigal	v2.6.3									MNTARLVTFWQAAMREVFELASAGTPDDKKKHRAEGFLHALRMAGVLTDEEITDSIEILHQEVFGESVKERKQRKAYLETLKNSDPDAYFAIPAVERKRV
2886	NODE_938_length_6744_cov_26.158320	2401	2881	r	0	prodigal	v2.6.3									MTLFAQLEQLKKDPANHKKIKRFLLANCQKLQRFRCNPCLSRNLLIAYQFIENKASEEQMHRAEWEIEGMAFGVEYGFCREDKSFALRPDKYISRDLRMVRISTGLDNRSARHYLKDIAYFIDRVFCFVQSSRCWFFKASDERFLCRRLFQRFFNEQGR
2887	NODE_938_length_6744_cov_26.158320	3127	3706	f	0	prodigal	v2.6.3	R	General function prediction only	Polyisoprenoid-binding periplasmic protein YceI (YceI) (PDB:1WUB) (PUBMED:15741337;20236316)	COG2353			YceI-like domain	PF04264.14	MKFLVFAAAMLISTFSFASTQAQYSLDSEVSAVSFATIKLQYVVESAVIDRLSGNIDHAGKASVTIPIANIQTGIGIRNQRLNTLFFDSEAYPNAAVSVQLPESIFAEEFVTKQLDLGALVSLFGTEKTLSFKVNVIKTEDVLVVSTVQPTIVSGNTFGIPSDNLVALAKTVGGIAISDTVPVSFSLVFTPK
2888	NODE_938_length_6744_cov_26.158320	3712	4942	r	0	prodigal	v2.6.3									MRSLKQAKKCVRLRWQFLLCILIYVSTLGHTKENELELRIDAMMQEGIPLVVGHHPSYGHYVLSIAFSDLANREQAREDAKLQAMAAIGEFIKGVDITRQTVSTERVVVSGVGQDETQYESTFTDEIKAQFAGRLSAIRPVKFDKVDGKMYAVLMLSEHGSSMNENNPNGQELGRLGEDDRSKSSSVWVESIGLASLAHRSRQDARDIAIENALANAVNQASGASIKSQSRKYNRAISIAIASDSNGFVSQYNVLEETTKGRDYHVKIRALVDSQRLVSERAKIVERFNHATFAIVCEDRQLKHWLQKELKNLGFVIKQSEAKVTHVFNVSQNQREVTNHMGQRGVETAITVALEDKETSEILFTVLNNTKKTRVFITPEQRARQASLRAATKAMTKTLGADIVSALVI
2889	NODE_938_length_6744_cov_26.158320	4934	5930	r	0	prodigal	v2.6.3									MSRLIFVIGVAAVFAIGCSSTEDVSVNNGWKTTEVKKVDLSKPNNIDLPTNYDVSAFSKVDIATYVARFSWQGDAQKAEIDTSIIASLLENEVARTKRFNVLSRTCLSCPYEYVYQLENGSDYGAMEAGEQGNPEYLLEASVEVGSIIKELYDRNEIIFRSMITSKLINPNTNEIIHAFEPIRHNSEPKTYFVVGGKHLGGFNLHDAKEISQAYEETIQQSTAILVKKVMEYYPAGGRVLNYRLGRMSVDTGILYGFADKQEVVLFLRDDGIDFPIASAIVTPSQQTGSGQVLTWRQDEMAKSVRAKLEKEGKMYLQSHQLYAVSMGAPDA
2890	NODE_938_length_6744_cov_26.158320	5942	6533	r	0	prodigal	v2.6.3									MRHVRILFISLSFCFSFSSFAIPLEDLIAQGKALLNDGYTNTGLVDVEEARLPIHSTFESSYDVLGTFVDKAHGMKPYNEFYNAMQGKSEDEIKAAFSALPPATQKEILAYEDSNKEIMMAMGKLAAEFYLQNELFDAIDVKALAKSEYSMWELAKKGPKIYSAVDHTKEEIVFVKDSVIEIHRISSVLSTFKAAA
2891	NODE_981_length_6299_cov_29.748879	0	276	f	1	prodigal	v2.6.3	R	General function prediction only	Zn-dependent protease PmbA/TldA or its inactivated homolog (TldD) (PDB:3TV9) (PUBMED:12029038)	COG0312					DAELLRTMGTGLLVTELMGQGVNTVTGDYSRGAAGFWVENGVIQYPVHEITIASTLQEMFANIVAIGAIKDKRGSVETGSILIENMKVAGE
2892	NODE_981_length_6299_cov_29.748879	359	1067	r	0	prodigal	v2.6.3	T!!!K	Signal transduction mechanisms!!!Transcription	DNA-binding response regulator, OmpR family, contains REC and winged-helix (wHTH) domain (OmpR) (PDB:1XHF)	COG0745	two-component system, OmpR family, aerobic respiration control protein ArcA	K07773	Response regulator receiver domain	PF00072.25	MQTPNVLIVEDEVVTRTTLKSLFEAEGYNVFEAENGDMMHDFFENHTINLVIMDINLPGKNGLILAREVRDRKNVGLIFLTGRDNDVDRILGLEIGADDYLTKPFNPRELTIRARNLLSRTTSSTEDDDLPSRVSFNGWTLDGDSRSLIAPSGNEFRLPRSEFRALHLFLSNPGKILTREQLIMEMTGRELRPNDRTVDVTIRRIRKHFESEPNDEELIVTIHGEGYRFCGAVDN
2893	NODE_981_length_6299_cov_29.748879	1201	2713	r	0	prodigal	v2.6.3	T	Signal transduction mechanisms	Signal transduction histidine kinase regulating C4-dicarboxylate transport system (PDB:4GCZ)	COG4191			Histidine kinase-, DNA gyrase B-, and HSP90-like ATPase	PF02518.27	MTDVQTLATLMGSNTAEYIHLDDPYGAEGKLKSLSAALMVTNVHLYRKDEQGSMQYFTSYNQTGNPPVESKIGSFSKLLRPKITNDVIEVARPLTFDDREVGYIYLRASADSFNKLVGESILLNLSVMFVMMIVSFLLALRLQRIVTSPIEYLADFLQRTSRHRDYSARAEFSSIRELGILSEAVNVMLSRIQEYMQKQQAAEEQHRKLNASLEDMVSQRTLALKDANQELIQTLEKLHQFQRQIVQNEKMASLGDMVAGVAHEVNTPIGLGVTASTMMLDRLAVIQKDFENKTLKASAMKKFIVESQENLNIIYRNLNRAAELISSFKQVAVDQSSENSRTFVFPQLVNEILLSLRPRLKKVEHDINVECDPKLTVETKAGPINQILINLIMNSIIHGFEGVEHGKIDIIAELMPANKLKIVYRDNGKGIPEEIRKRIFDPFVTTKRGQGGSGLGMHLVYNLVTQGLNGSISLTSEEGNGVEFVIVFPVIANKSQKSLKLVQ
2894	NODE_981_length_6299_cov_29.748879	2937	4377	r	0	prodigal	v2.6.3	G	Carbohydrate transport and metabolism	Glycogen synthase (GlgA) (PDB:1RZU)	COG0297	starch synthase [EC:2.4.1.21]	K00703	Glycosyl transferases group 1	PF00534.21	MMNIVFAISEVEDIVKTGGLADVGKALPIALNAMGHEVTIVMPYYKEIADKYKLADACGPQTLFSEGKVYHYNIKQLHWHGLNILFIDYPEYFDRDGLYTNGYEAYADNGERFSFFSGCVLSALQAVSLQPDIIHCHDWHTAMLPFFMAHEKSGFFADTKTVFTIHNAAFQGVHQLQDIPYLRHHPAILGQVHGGYINMLQSGIEFAHKITTVSPNYAQELLTDLGSHGLHDRLVTRANDLSGILNGCDYTQWNPLTDNFLPENYDVENLSGKQTCKRVLQEKAGLPASPSTPVIGMVCRLTEQKGFGYIVPILDSLMAHNLQIVIVGTGDPKVCMDLGEYAHNHPKQFAFINGFSVEHAHLVEAGADFFLMPSQFEPCGLNQMYSLAYGTMPIVRSVGGLKDTVVDLEHNPHSATGFVFDEPLPSALLSCIRRALLFYYENPPAFREMQMRGMKTRFTWEKSAQDYLSLYESVVAARH
2895	NODE_981_length_6299_cov_29.748879	4447	5539	r	0	prodigal	v2.6.3	J	Translation, ribosomal structure and biogenesis	16S rRNA G1207 methylase RsmC (RsmC) (PDB:1DUS)	COG2813	16S rRNA (guanine1207-N2)-methyltransferase [EC:2.1.1.172]	K00564	Methyltransferase small domain	PF05175.15	MTLSPQSQLLERNIEIFSQGKCLVINPADASFVRSQKNTPLTVLYQYYDIFSQAVRTRSALTLDSRDVASRPNGFEETVEQGNHTHIFAPFLLSAPQYTDIVIYMPKSKSHTQMLLAMAACMLTLDGRLYLVGENKGGIKSASKLLEHYGPVQKIDSARHCSLLCCQVTAQVPLFEPKKWLKSDQYDLNGHQWEISSLPGVFSHGELDAGTRLLLEKLPSSFRGRVLDFACGAGVIGTFVISQFPNVQLTLSDVSALALYCTALSLDDNERIANLVAADGLDGIEGKFDTVITNPPFHTGVKTNYSITEDFIRRCPSMMTNGASLYLVANRFLPYPGLLSEAFSDFHTVAQDNKFSVYLTSVR
2896	NODE_981_length_6299_cov_29.748879	5535	6255	r	0	prodigal	v2.6.3	J	Translation, ribosomal structure and biogenesis	tRNA G46 N7-methylase TrmB (TrmB) (PDB:1YZH) (PUBMED:19373903;16600901)	COG0220	tRNA (guanine-N7-)-methyltransferase [EC:2.1.1.33]	K03439	Putative methyltransferase	PF02390.18	MGRFNSQAEAEAAGVYISKVKSYVKREGRLTKGQAKSLETYWPSMGIEYQDTTIDLKDVYGRDANTVVEIGFGMGKSLVEMADAAPEVNFLGIEVHRPGVGSCIGDAGEKQLSNIRLMEYDAVEVLKNMLQDQSLHRVQLYFPDPWHKKRHHKRRIVQPEFVELVRQKLAIGGTFHMATDWEPYAESMLEIMKEAPGFSNTAQDGDFVPRPDYRPITKFETRGQKLGHGVWDLIFERIE
2897	NODE_1069_length_5733_cov_21.591934	166	1195	r	0	prodigal	v2.6.3	V	Defense mechanisms	Abortive infection bacteriophage resistance protein (AbiF)	COG4823			Abi-like protein	PF07751.12	MNQFNKPAVSITEQIGILQHRGLTIQNPERAERYLEVISYFRLSAYMRPFQKNINEQVVDHQFKDGTEFKQIVDLYAFDRELRLLIMDAIERVEVAIRATLNNVMANKHQTDDICSGSHWYLNESLFKSSYQHKRLLKEIEDKQSKESNDLQRDVKKIERTSVSAEVKDRRIERRVRENYARFYQHTYDSPKLMPGWAMVEELTLGSISHLYRGLAKDNDRKDIARRFDLPQEVLESWLHTLNFVRNCCAHHSRLWNRELSVQPKIPNGDNWQLPDRLEPSQVQPKRRIYMVLLMLGHLMRQVSPDSQWHNKVKALVTLHPEVPKFPMGFPDDWLNHEFFSS
2898	NODE_1069_length_5733_cov_21.591934	2065	2260	f	0	prodigal	v2.6.3									MTVYCNFVWKVGADTEPRPLLTQFAQEHFHAHEAVPIDTTQYGIDHGLNDVRAVFKPEQRWIAF
2899	NODE_1069_length_5733_cov_21.591934	2363	2564	f	0	prodigal	v2.6.3									MPSSFAADLVFTIIPSPTTRLAATHVGVEVLHVPTGLIVRSVVLPSQHLNQQAALAILASRLTAHD
2900	NODE_1069_length_5733_cov_21.591934	2666	5045	r	0	prodigal	v2.6.3	K!!!L!!!S	Transcription!!!Replication, recombination and repair!!!Function unknown	Superfamily II DNA or RNA helicase (SSL2) (PDB:6JDE)!!!Uncharacterized conserved protein	COG1061!!!COG4951			DEAD/DEAH box helicase	PF00270.30	MTIPGAQARLAQIVEALARLEEQKTALLNERSALLQQSMAHQAQYFSQSETPEAKVALFKQYFRGREDVYPFRWESKQGKAGYSPSCANEWQAGICNKPKTACSECAHQAFHRFDDSAINAHLRGQRTIGIYPLTAQNECYLLAFDFDKTDWFEAISALRNVCESLSIGYLVERSRSGQGGHLWLFFEKATEAKSSRQLGTALLNLTMDTYPALNFDCFDRMFPNQDVLPSGGMGNLIALPLQKQPRLSGNACFIDTDGGVVEDQWQALAATGKLSPDTIRQLLDRLADYVDVEPQVAELKPWEKSTTLNTPKIDDCPATIDIVVADKLYIAIAVLPNKLVATLKKLAVFANPEFFKRQAMRFSTIGVPRYLCAAHIESGYLHLPRGLKGQVEALLEQQACTIRYQDKRYAGQRLSVLRFEGTLRSQQAKALKALLENEHGLVIANTGFGKTVVALALIAKRAVNTLVLVHNKALAEQWIERCKIFLKDAEMGSLLGGKDKLNGRIDVATYQSLISRNGIDIHDKVDSYGQIIVDECHHIPASNYETLLKNVAPQFLVGFTATPKRQDGLEKLMYFQLGAVLFESKPASLTFSQTAYCCDTQIAFPATWVDGSEPVKITQLYQYLQDNASRNQLITRSIAQAIEAKRQCLVLSERKEHIAILSEQLNTQGINTIELHGGVSTKIRKQRIELIQKGLPERTVIIATGKYVGEGFDLPYLDTLFLALPISWKGIVAQYAGRIQRHHPNKTEVTVHDYVDDFPMLQRMWKKRANGYKAVGYSVKKIGSGTTNKLL
2901	NODE_110_length_45537_cov_29.113781	112	760	f	0	prodigal	v2.6.3									MKALLGFIVLTLLAVKTHAGIIEAKFAFDGTRLVQESGDDIFVLDFAVGDTFRLTFSAAESGAYWNLGNIRTSYGFDLGFTESAYRGVDGSYNFSYEGTTVLSTGYYYITSCCEHAGPEGVWFRGEKWFDSLTIDYRLIDSNAAINSLTGIDDNAGYSIWNTLSSSENFVNPNAVDVSAPSTVFIIVAGILGLAIRRALKQRNHVLNVESSTANI
2902	NODE_110_length_45537_cov_29.113781	1203	1452	f	0	prodigal	v2.6.3									MRGKLVFLVCGSLSGCGTFTGGGHEFDAIYNTSSAILNKDAMEARCTQREPSLREACRSRKRQQVNALNKSIDKHQNKTNVP
2903	NODE_110_length_45537_cov_29.113781	1461	2583	r	0	prodigal	v2.6.3	K	Transcription	AraC-type DNA-binding domain and AraC-containing proteins (AraC) (PDB:1BL0)	COG2207			Helix-turn-helix domain	PF12833.8	MFIAGISLGVSALCLSLLFGNKRHGPQSLFHVLIVVLFGWLASGPWWLAHNDGLTQIFVSSLPFVFYLLVTCAYWFQMALIHQSTQTVKHYQSWLVAPSLVALLLTLSMLFIPRDEFIGVFIQGQEPSQSLTTVTTLWFGVMVLIWLGLSALLFIQMVRNGVQFQGRLNELLSDHTNKRLNWFTVVLAFWGITWLYSIAVLALEDKFQSFGVSEAGVNILLLASIWIFSVYSLRHQTSNIAITNSSSDDEDEAEQYERSAIDDDRMASIAEKIQRVIVTEHGGLDPDINAVKLAEQIGISTHYLSQTFSQHLSTTFYDYVNNARIDSAKSALLHTDKTVIDIAYDAGFNTRSSFYNAFKKQTGMTPSAFRKQG
2904	NODE_110_length_45537_cov_29.113781	2702	3377	f	0	prodigal	v2.6.3							Domain of unknown function (DUF4386)	PF14329.7	MRNYNNTSLLTIARAVSLGSLGMAACYIILFVIYGALLTTPSGDISEKVAYLLANRILVEVSYIIGYLVFAICLIVTSIALYLVEGVHSQLLKSVTLVFGVIWAAVLFIAGMISLTSMSLMSSMDPENLSAITSIYRSMLLLENSLGGGIELIGGVWVLLLGWLSLKHGAFSRAWAVFSLCKGAIGVATVFSSEPILRDLFGLTGIVWFIWLAVEVTKWYKRER
2905	NODE_110_length_45537_cov_29.113781	3430	3811	r	0	prodigal	v2.6.3	R	General function prediction only	Lactoylglutathione lyase-related enzyme, vicinal oxygen chelate (VOC) family (VOC) (PDB:3OXH) (PUBMED:31710815)	COG3324	uncharacterized protein	K06996			MPEVTMNPGVWFEIYVDDMARAQSFYAQVMQTEFSTITDGELEMKQFSSSPDAPGISGALVKMADMPAGNNSTVIYLGCQDCAVEASRVEAAGGTLMRDKFSIGEYGFCALAKDTEGNIFGLHSMQ
2906	NODE_110_length_45537_cov_29.113781	3873	5022	r	0	prodigal	v2.6.3	S	Function unknown	Uncharacterized conserved protein	COG5338	polysaccharide biosynthesis protein VpsM	K20920	Putative beta-barrel porin 2	PF10082.10	MNKTINTSLTTLCLVSMSFGTLAAEKRNVYSVEVAAENDDNVTRTIEKRDDTAFSIAPSVEIYAGKGTNQFSFVYDGYLKRYDELDSFDYDEHKATLSYAFDPTARFNGGIQLTYDQRQELPGETNAPVIPTLTEFNQEKRKTAQFNVAYGTNRSIGQLVLEGRLQDSEFDNNEQSFRDNDSKRLAVRYFYRFAPKTRGFIETSYEDVNYDGEFDQSSNLLQVRGGVEWEITGKTSGFVKIGHQRRDYDNDTLLDLSGLSYSVDLIWRPNSFTMVRLVNSRDISDSAVEELNGYIVDRHAVSVSHELTPRLLVKADAGIGFYDIDTPEHDDTRVDLGLSFEYELTSRIDITLGVKHASRDSDLIDFEFDATQAQLGIRMKVD
2907	NODE_110_length_45537_cov_29.113781	5205	5616	r	0	prodigal	v2.6.3									MSYKEDSVVDEYIDNLLERMPKKVSKSFTDEQIKHLHLALGPRSWKKHPIDVRTTLSMPFVRSQLYLVLLMGRDKRSLTRTEQQVSAFTIAGIATLFLTSSVLLGLLFIYLLKSALGINLSEDVSLGIWDWFKSLF
2908	NODE_110_length_45537_cov_29.113781	5911	7705	r	0	prodigal	v2.6.3							Domain of unknown function (DUF4105)	PF13387.7	MKYALLFFVCLLLSFPSHANHTSQTWLRLLHFSDIDERSEIENVDFFLAPNGRDNPKAEFLATIDALQQENNSALCRFPARAIYLKTLGFEVADPLTQCKHYREWLGNDKDNDISVVFADGYLGNPASFYGHLLFKVTSSKGSKDLLNNSLNFGASVPDSEFPLVYIIKGLFGGYRATYSSNHYYRYNINYRELEMRDLWQYTLNLSESEKALLIAHAWELLQSEYTYYFTHRNCAYHIARMLELVVNEQIIRPDEKVVLPITVFSRLASTTTLDGKPAIKHIERQPSSQSRLREQFAQLPVELQNLVDESARHQTLARDIATLSPADKTRVLDILLEYTNFLINSNDDDTIKAFKSQIQKIRIRLPASTTKWQAAKKPLPHIGQSPSMVRTWIGYNEDSQAFVDIDYRPAYYDLLSRGGGILANSALSMGEVSIRVTEDKLVLNRLDLFNVETVDTSASGLPGDVGIAWKMRVGNERNNVDQATTHNEFFAEAGIGKGMQLGGLVLYGLANGRLQSPNEFGQRFFVTPEVAALYETKTTKSLCKLGYPIPFSQTHFNKKVKVTCSSSISIHNNFDARLSVEHQYESELKMGFSWYF
2909	NODE_110_length_45537_cov_29.113781	7756	8191	r	0	prodigal	v2.6.3							Protein of unknown function (DUF3015)	PF11220.9	MKRILGAAALAVIASTSVQAQDVNPWQDCGIGAMIFPENGGAAAISNIIWDLGTTAVSSASSSAESCEGERVKTAQFINETYNLLEDEIVEGNGDHFTAMLEMMQCDASAAQAIRTEVADKVLTSEQDKAEKLFYIAEEVCSAS
2910	NODE_110_length_45537_cov_29.113781	8316	8952	r	0	prodigal	v2.6.3	U	Intracellular trafficking, secretion, and vesicular transport	Predicted membrane channel-forming protein YqfA, hemolysin III family (YqfA) (PDB:3WXV)	COG1272	hemolysin III	K11068	Haemolysin-III related	PF03006.21	MTQNNPTAYSPTEEWLNSISHGLGFVAAIIGLVFIVLKADNTLSVTASAIYGGTLILMLLCSTVYHAVTHQKTKGVLKILDHSAIYLLIAGTYTPLLLVSIGGLLGTISMVVIWLLAIGGVVFKIVAGQRFPKVSVMTYLLMGWIALALIYPLYQALPGGGLWLIVAGGLSFSIGVMFYVAKSKKYTHAIWHMFVLGGCACHYFSIYHFVI
2911	NODE_110_length_45537_cov_29.113781	9010	11884	r	0	prodigal	v2.6.3	T!!!T!!!T	Signal transduction mechanisms!!!Signal transduction mechanisms!!!Signal transduction mechanisms	Signal transduction histidine kinase (BaeS) (PDB:1JOY)!!!CheY-like REC (receiver) domain, includes chemotaxis protein CheY and sporulation regulator Spo0F (CheY) (PDB:6QRJ)!!!PAS domain (PAS) (PDB:2MWG)	COG0642!!!COG0784!!!COG2202	two-component system, sensor histidine kinase [EC:2.7.13.3]	K20974	Histidine kinase-, DNA gyrase B-, and HSP90-like ATPase	PF02518.27	MIKRYTLRQQLQKQIIPKILLVLVGLILLIGLSFYLTAHQQLKRDHENYTVSLIQAIENSVEQNKQIIGNLAQNDLMINGLIDFEKRQEYLPLFFQSLKITEAPNTSLALFDFAGDPIMSKNWGDNIPVEFDTMWQAQVLENGQAYTHLSANGFLVATPVLLDNMAEGALVFYVPSITWLLTPLYNNATQVLVDDNNQVIYSSKPNTQAENQALDRNLSQTHFMYEVQWENFQIISFESFASAYSGIFWLIPVMFTAILASAFGSLLSVRLAATQASGTLSGLYHSLRHELNDRPQNWKDLMNDPDEAEELYQIRDSFNGLIDNVLSLSISNTKFTNVINSMREILVVLSEDGDIVLSNMSYAEFASRTHLHTWQITELFTETNDFAEATYKTIEGKSACILWRQSPFVDGSGDITGKVYVGEDITQKRALESDLMMKNTAMDEATVSIVISDVSKPNNPLIYVNKAFSDLTGYQPSDVLGRNCSMLQGQHTEADKVEQIRSAIKDASPIDVTLINYRKDGSQFYNQLTLTPVPEQNGETRYYIGIQQDVTMQEQTAIYLNEAKRKAEESARLQSRFLASMSHEIRTPINGIFGMLQLLQDGPLDNKQRKYVGLASESTQNLLHIINDILDFSKIEAGHLSIENVNFDLKHLLNSVYRYYQVQCEEKGLEFSLNMDVDAHRYVSGDIVRLRQVLENLLNNALKFTENGKIDLTASLTQSPNHALILECVICDTGIGINSDKLDSIFDVFSQEDDSTTRKFGGTGLGLAICKQLTQLMGGDIAVRSEKGVGSEFRFCIQLAVGTEKIISSPRSAAKPKQSQNGSTKKPVLLVVEDNEINRIVATQHLEDFTVITAENGLLAINALQSLKKSVSLILMDCQMPEMDGFVATRLIRDGEAGEQYKKVPIIALTANAMKGDREACIESGMDDYVSKPFEAESLKRKVNYWLSQEGQQKRLH
2912	NODE_110_length_45537_cov_29.113781	11876	13058	r	0	prodigal	v2.6.3	E	Amino acid transport and metabolism	ABC-type branched-chain amino acid transport system, periplasmic component (LivK) (PDB:1USG)	COG0683	branched-chain amino acid transport system substrate-binding protein	K01999	Receptor family ligand binding region	PF01094.29	MSFKSILCMFALFVSGICFSQTPQSPVFIGLDADLSSGAAEGGLAIQRGAVIAIEELNKAGGILGRPVELISLDHRGNPARGIRNIKTLAKQDDLIAVLGGVHTPVALEELNAIHENKLIYLSPWAAGTPIVDNGFAPNYVFRVSVRDAEAAKVMIAHAKSRGFKRVALILERTGWGRSNQTSIGTAARALGIDISLTTWINWRQKDFSDSLADIVASQPDAVILVANAPEGALVARQMSEQNISIPIVSHWGISGGNFVNSLGLPHLKKLDVSVLQTFSFVGNKDNTKKAFLLHEYRQRYDHLASESSIKGVVGLAHAYDLVHLLAIATEQAGSVNREDIRSQLENIESYQGVVKHYTPPFSVDQHDALLADDYFMTRYNELGELVPANVDD
2913	NODE_110_length_45537_cov_29.113781	13166	13613	r	0	prodigal	v2.6.3	K	Transcription	DNA-binding transcriptional regulator, MarR family (MarR) (PDB:1JGS)	COG1846	MarR family transcriptional regulator, organic hydroperoxide resistance regulator	K23775	Winged helix DNA-binding domain	PF13463.7	MNSDAIKLDNQLCHRFYIVSNAFTRAYRPMLKQLDLTYPQYVVMMALWEQDEVTISSLLDITKIDGGAMSLILKKLATKRYITVSSNAQDKRVKTVALTDLGWSAKPQAIDVANAMRCNINNLSADEAHQLISLIDKLSEDLTLDICQ
2914	NODE_110_length_45537_cov_29.113781	13759	14188	f	0	prodigal	v2.6.3	V	Defense mechanisms	Organic hydroperoxide reductase OsmC/OhrA (OsmC) (PDB:1QWI)	COG1764	lipoyl-dependent peroxiredoxin [EC:1.11.1.28]	K04063	OsmC-like protein	PF02566.20	MHVLEQVVYTGTATATGGREGTASSNDGKLSLKLSTPAELGGAGGEGTNPEQMFAAGYSACFIGALKHVAAAAKVKLADDISVTGDVSIGPIPTGFAIAVKLTVDLGALDKETAQSLVDKAHVVCPYSNATRGNVDVQISLA
2915	NODE_110_length_45537_cov_29.113781	14239	15256	r	0	prodigal	v2.6.3	P	Inorganic ion transport and metabolism	Arsenite efflux pump ArsB, ACR3 family (ACR3)	COG0798	arsenite transporter	K03325	Sodium Bile acid symporter family	PF01758.17	MGLFERYLSVWVAGCIAAGVVLGSLFPSLFGHIAALEFAHVNLVVAVLIWLMIYPMMVQVDFSAIKDVGKKPKGLVLTLVINWLIKPFSMAALGWLFFNVLFVDLVDPQSAQQYIAGMILLGVAPCTAMVFVWSQLTKGDANYTLVQVSINDIIMIFAFAPITAFLLGVSDIAVPWSTLFLSVVLYVVLPLLAGALTRKILNSKGDASRLDKFVGACKPWSIIGLLATVVILFGLQAETILSQPTVIVLIAIPLLLQTYGIFAIAYFAAQRMKLSHDVAAPACMIGTSNFFELAVAVAIALFGLHSGAALATVVGVLVEVPVMLSLVYFANRTRHWFN
2916	NODE_110_length_45537_cov_29.113781	15255	15726	r	0	prodigal	v2.6.3	T	Signal transduction mechanisms	Protein-tyrosine-phosphatase (Wzb) (PDB:4D74) (PUBMED:26641313)	COG0394	arsenate reductase (thioredoxin) [EC:1.20.4.4]	K03741	Low molecular weight phosphotyrosine protein phosphatase	PF01451.22	MKILYICTHNRCRSILSEAVTNAKSQGAVIAKSAGSQPSGEVHPLSLKYLAARGIDTQGLVSQSWDEFESFAPDVVVTVCDSAAGEACPVWFGKTIKLHWGLEDPSKLEGSEEELAAAFNLTIDLIEARVNKLIAIANTPKATWAEQITSIIEGEK
2917	NODE_110_length_45537_cov_29.113781	15739	16066	r	0	prodigal	v2.6.3	K	Transcription	DNA-binding transcriptional regulator, ArsR family (ArsR) (PDB:3F6V)	COG0640	ArsR family transcriptional regulator, arsenate/arsenite/antimonite-responsive transcriptional repressor	K03892	Bacterial regulatory protein, arsR family	PF01022.21	MNPLILFKCLSDDTRLKAVLLIEQFEEVCVCDLQTALDVSQPKVSRHLAELRKCGLLSDERRGKWVYYRLHPSLPQWAKEVINTAANGDPNYYGASHQILKCSTQAAC
2918	NODE_110_length_45537_cov_29.113781	16185	16791	f	0	prodigal	v2.6.3	R	General function prediction only	Putative translation regulator, IMPACT (imprinted ancient) protein family (YIH1) (PDB:1VI7) (PUBMED:15126500)	COG1739			Uncharacterized protein family UPF0029	PF01205.20	MTYPIPNTAVDTVYEIKKSKFITRAFLAENREQGMAELALIKQQYPDARHHCWAYLLGDPAMPRSVAMADDGEPSGTAGKPILNVLQHKGVGDVMIVVTRYFGGIKLGAGGLVRAYSAAAQQAMEQLPTIQHIKRLSVELHLDFKHEQFFRNWALQHDGVVAACDYGNLVTMSLAVTESSLIDLRQTAANLGVHVVLQKKP
2919	NODE_110_length_45537_cov_29.113781	16867	17845	f	0	prodigal	v2.6.3	H!!!O	Coenzyme transport and metabolism!!!Posttranslational modification, protein turnover, chaperones	FAD:protein FMN transferase ApbE (ApbE) (PDB:1VRM) (PUBMED:23558683;30154099)	COG1477	FAD:protein FMN transferase [EC:2.7.1.180]	K03734	ApbE family	PF02424.16	MFTRPRASLIGSFLFVFISFTAHAEWFWGEASIMGTNIEVQVWADTKQEGDSAISVVFEQMEAVNQLMSPYIESSDLAKLNRLASSQSVKVDPRLFTLIEEAVAFSDMTDGAFDITFASVGFMYNYREGDRPDDETIASHLDAINYRHIQLNKAEGTIRFSHPNVKIDLGGIAKGYAVDQSIDALVTLGIKHALVTAGGDTRLLGDRRGRPWVVGIRDPRNADKQAVKLPLEDTAISTSGDYERFFEEGGERFHHILSPTTGKSVYEVQSVSIIGPSSTINDGLSTSVFVLGVVEGINLINRMPNYEAIILDNQRKMHFSSGLTQ
2920	NODE_110_length_45537_cov_29.113781	17893	19513	r	0	prodigal	v2.6.3									MAKLTSHFFKKRPKQAASADAPLFHQDHARPVTRREFIAQGFCTGAAAVMGGSVMSLFANPKLAHATLSPDLEALKASCGIASQGAGKIPFIVLDLAGGANVAGSNVLVGGRGGQLDFLSTAGYNRQGLPGDMVPSIANPDTGLSDFVNNELGLAFHSDSAFLNGILDKVSVMNRANINGAVIPARSENDTGNNPHNPMYGINRAGADGSLLTLVGSRNSDSGGNSMAPAAMIDAAVRPTKIDRPSDVTGLVDTGDLVGLLSQQDSVAVMESIQRISDMKLNNVNTQITADDVVKDMVRCGYVKSADITDRFGDPTTLDPATDPVIVGDNGIFTEEEFNSDGEFRKTASVMKLVINGFAGAGTITMGGYDYHDGSRATGEVRDRRAGRCIGACLEYAARVGTPLMMYVCSDGSVFSNGMIDDSENGRGKGVWTGDNSSTSASFFLVYNPGGAPQLIGATPEIQAQHQQIGYMRSDGSVETASTPAANNVNLLVETVILNYLALHGEQGQFDQLFPGHGLGNSTLMDSLTAFEPIVSGTL
2921	NODE_110_length_45537_cov_29.113781	19523	22001	r	0	prodigal	v2.6.3	S	Function unknown	Uncharacterized conserved protein, PKD repeat domain (PDB:2KZW)	COG3291			Concanavalin A-like lectin/glucanases superfamily	PF13385.7	MKSYQALVSFNRVLVIAASVALFGCGGSGTEVTPTPLPPPTEQPVVNYTGPAPSTDDVTNFKSALWDNMATADRCGACHTQGAQSPTFARNDDINLAYADSGALVDLNRPSESRLVTKVGGGHNCWLTSDSACADIMTTWISEWAGQSEQQNQANVIELQAPVAKAPGSTKNFPESPELFASTVYPLLQTYCASCHTNSATIPISPYFSSSDIEEAYEASKDRMNLDAPDDSRFVVRLRDQFHNCWSDCQSDGAELSQAIAQMSDAIDLTELDSSLVNSDALTLFDGTLASGGGRFEQNVIAKWEFKTGSGNTAFDTSGVDPALDLTLSGQYNWVGGYGIQLADGKAQGSTTNSRKLYDLILGSGEFAIEAWVAPANVTQEGPARIVSYSGGRDRRNFTLGQTLYNYDVLLRSENTDVNGEPALSTADADEDLQAALQHVVVNYDANNRRRIYVNGEFTGDTDDTEGGNLLDWDDSFAFVLGNEVSGDVPWAGIIRMVAVHNRTLADEEITQNFDAGVGQQYFLLFGIESLINVPQSYVVFEVSQFDSYSYLFAEPFFISLDSSATIPDVAMQGIRIGVNGRESFAGQVFATLDTAISANEYVAGVGQVLSRQGTIIPLEKGPALDEFFLTFEVLGENTNVRVEATPPAPAEAADLPAQSDIGTRHFGEINATMSALTSVPMSTPAVNDTFNQLKQQLPSIPDITSFLAANQMAVTQLAIRYCDTLVENDSLRQAYFPDFNFNQPASSAFDGSGREPVLNPILDTMLGDNIATQATRDAVASELNDLVDRLTTCGAGSNCDVQYTRTVTKASCAAVLGSATMLIQ
2922	NODE_110_length_45537_cov_29.113781	22003	23263	r	0	prodigal	v2.6.3									MHISQTHSSWQRATSLITIKRLNALATGVLICTLGASVAQAGPREQAARMHDRLAGVPASASVLDQMTTLIEAGNSEQAAYVAMDNPAFYNVTLKTWAAPWTNEAFDKFEPLNDYTATVIGMVRDDVDFRELLSGDILYIGDSGTGVPGYSNSNNDHYEALENNVVDLQANLVRTTQSSVTGLASEATAGVMTTRAAAKAFFKDGTNRAMFRFTLINHMCTDLEGVADITRAPDRIRQDVSRSPGGDSRLFHNNCVSCHSGMDPMAQAFAYYNYSYDVDGDPEGERGALQYNNANQVDAATGLRVQEKYWINSNNFVHGYITPDDGWDNYWREGPNFNLGWSNQLPGSGNGAKSMGQELANSQQFAECQATKVFEEVCLRQPEDSDDRSHITAMTSTFVSSGYQLKSVFASAANFCKGD
2923	NODE_110_length_45537_cov_29.113781	24301	26992	f	0	prodigal	v2.6.3	U	Intracellular trafficking, secretion, and vesicular transport	Periplasmic component TolB of the Tol biopolymer transport system (TolB) (PDB:1C5K)	COG0823			Hydrazine synthase alpha subunit middle domain	PF18582.2	MANLRHKKLVSVFICTLVLGGCGESVVSQQNDSPDPVVVDIPIAFVKRSLPVDENGSPVESDLREPTQFLPGAGLYLKARASVSAPEINITDRAFLPEGGASDEDGNPVVPLYDVKDVEVSYDGTRLVFAMRAPEIEDADEDEQPTWNIWEYDRTTDELRRIIASDIVAEAGQDTGPVYLPDGRIMFSSTRQRTNQAILIDEGKAQYSGLEESLNTQASVLHVMDANGADITQVSFNQSHDLDPLVLPNGKILFSRWDHAAGDKGMHLYQMNQDGSQLEVVYGRHSHELNGETVQFVQSRITPDDQVLASVRGFSRDTLGGNFYRIDIESYVDINAPVAGSDSLTGPGQVPALFETIDTQADISPGGYVAALYPLFDGSERQLFAWSQCRVYDPEQVVEEGTVRTILPCTPALLETDGIEAAPVLYGLWIYDPQDNTQQVIAAPEEGVAYTELVSMEQRGFPADYDSVANLDTDLADQGLGRIHVRSVYDFAGEDAAPTGLATLANPALTAASERPVRFVRVVKSVSIPDEEVLELENSDFGPARTLLMREIIGYAEVEPDGSLLVDLPANVPLSFSFLDADGKRVLPRHDNWFQLVPGEVKSCNGCHTSDSTAPHGRLDAEYPSINLGAPSTGAAHPGANPALFADLGETMAQTRGRINGIRYPSPDIEFEDVWADPATTGVEPSFVRAYGDMQSPIPISQSCAQNWTSLCRIVINYPDHIQPIFEVNRQNLDVDGMLISDQTCISCHGPTDADGVTQVPAAQLDLTNQASLDNPDQLTGYRELLFNDNEVEVVEGVLLDRLIPAVDGNGNPIFERDEDGELILDPEGNPIPVMVTVGVQSSARATSALASNRFFSTFSTGSHAGWLSDAELKMIAEWLDLGAQYYNNPFDVPQD
2924	NODE_110_length_45537_cov_29.113781	26996	27737	f	0	prodigal	v2.6.3	R	General function prediction only	Uncharacterized conserved protein YgiM, contains N-terminal SH3 domain, DUF1202 family (YgiM) (PDB:2KQ8)	COG3103			Outer membrane protein beta-barrel domain	PF13505.7	MRAVVLGFCLLFALGLQAVKAEELEVKVVEPFVDVHTGPASEFPVFHAVERGETITVLKSHTGWYKVRTRDGKEGWIAKTALAATIDLDNRELLLAESDFAGYQGRTWEFGVFGGRLDDVNAMSVSAAWILTDNIAAEISATQALGDFSDNRMWLVRVQHYTFPEWRFSPYFTLGAGQIRTEPSATLVQSGAESRTNDLLEVGAGVRYYLMRNFVMRAEYKRLTALTERDELEELNQWTLGFSVFF
2925	NODE_110_length_45537_cov_29.113781	27706	28342	f	0	prodigal	v2.6.3							Outer membrane protein beta-barrel domain	PF13505.7	MDARIFSLFLVGITAATASVDVLAQQTPPPVIEPDLDRREVREADIDSENFEIGVFAGQISIEDFSTSSIVGVTLGYHITENIFAEASYAQADAGQTSFEILSGGAPFLTDDEREYTYYDLSVGYNFNGELFISEGTVFNTDFYLTLGGGSTDFGGESQFTLTLGGGYRVLLTDYFAVRLDVKDHIFSSEIIGEEKDTHNIQYTLGATFFF
2926	NODE_110_length_45537_cov_29.113781	28353	28878	f	0	prodigal	v2.6.3	O	Posttranslational modification, protein turnover, chaperones	Peroxiredoxin (Bcp) (PDB:5IPH)	COG1225	cytochrome c biogenesis protein CcmG, thiol:disulfide interchange protein DsbE	K02199	AhpC/TSA family	PF00578.22	MKFKSFNSFTGLAAAVAALLSLTIATATEAASPVENSPAADFTLKSRDGSNRRLSEERGNIVIVNFWASWCGPCREELPAFEEMYQEYADLGVEILGVNVDDDSSKADVLLKDIDVSFPVLYDPNGDVSKLYDVSAMPTTVMIDRDGTTRLIHKGYKSGDEKRYEKAIKMLLRE
2927	NODE_110_length_45537_cov_29.113781	28880	29126	f	0	prodigal	v2.6.3							Domain of unknown function (DUF4266)	PF14086.7	MKKHRCLLATVMFGALMSSGCVSTLSEIEPWVKPYERSHLADPIMSVSRNPIALAYTKHVFEAREGARGADGGAGGGCGCN
2928	NODE_110_length_45537_cov_29.113781	29082	30249	f	0	prodigal	v2.6.3							Protein of unknown function (DUF3570)	PF12094.9	MVLTVVQEAVVVVTRLLAGIACCALLSAQCIAAVLPQDRSDAMYHSYSGDGVTIDGPSILLRKKIGNKVSLSANYYVDTISGASVDVRAQASAYTEERTETTVGADFLHNKTLMNVSYTNSSENDFEANSYHLGISQDFFGDLTTLSLSYSRGDDEVRRRGDESFLEEAQRQKFGFGLTQVVTKNLIMGFNAENISDEGYLNNPYRAIRYLDPDSARGYSFITEVYPNTRVSNAFSINANYYLAYRASIYGDLRYYSDTWGIRATNAKLGYIHTFGDDWILDAHIRFYQQDQADFYSDLFNRADEFNFMARDKELSQYSGVSAGVGLTYEWAFSQSFFLEKSTFNLEYDYMQFDYDNFRDATDSAPVGEEALFGFSANVIRAYVSIWY
2929	NODE_110_length_45537_cov_29.113781	30259	30847	f	0	prodigal	v2.6.3									MTTLPTATKQPKVSIVKRIGASQCIMAIALIVAIALTLASFAARAQSDAPPLASQIEDLKKSLIELNRDLFILEEDLLFPSSTQIAVYLSLDIGTYFKLDAVELKIDDETVTNYLYTDRQVNALQRGGVQRLYMGNINQGEHEITAFFIGIGPENRPYKRAVTLTLEKDDEATAVELKISDSTAKHQPEFNAVVL
2930	NODE_110_length_45537_cov_29.113781	30860	32903	f	0	prodigal	v2.6.3									MSKFPSLLMLSVLLPLSSHAQDNEKAPDSGLQAARFGETIYSVYLDDHLTSLTNMAVARTRGLNAEQLDIVTLLEGGVGLGYGMSSMAADKLTEQTQRDNEVDRPLAWYWLARLSFTQGKYAQGLQAYDYFERDLEASDQDVDDVLTPSQWYDLNYEAAQASLSLGETEITRFQSALPDDHVTLQYLDYNEAVASYAAGELDEAINQFAQVEAQLTEQLSSKTQDTSWLTWIGWWQDREDETIKQAELEALLNQVHLSHGQAMLARGRFTDALGVFGEISGQSLVRDEALLQYGWGLARRNDWPLAMGVWDYLAKQPDNLYTLQATHALALGYAQQDGEVQAHDTLQALVTKLDGAINDLDNLSSNMQSAAFWSSLAAGVSGLQVDSTSQESQTQWQSLWPAAHQDMLMGLMLQDGEQTDQLAQLEELFALRESLLTRQAKIDTYTRLLDERDISHAQRASLHQNNPTKQQLQTILDRINVLKMNIANADAQISGASSADEALQGLSVFADEANQQWLARLSRADARYAHLVTQRKMRPKYAQRLARIKGILLWNLSESYQDAKWQTSKAMTELDKLAVAADQRQNQFSALIAQPNVTAPQRERLEQMASRITVSLKKTNDLIKALETKLIANADQAIAQRRYYLSQQRNMSQLAILQLKDSWRATSQGAAEARTGASDE
2931	NODE_110_length_45537_cov_29.113781	32895	35835	f	0	prodigal	v2.6.3	M!!!O	Cell wall/membrane/envelope biogenesis!!!Posttranslational modification, protein turnover, chaperones	Outer membrane protein chaperone/metalloprotease BepA/YfgC, contains M48 and TPR domains (BepA) (PDB:6AIT) (PUBMED:24003122)	COG4783			Tetratricopeptide repeat	PF13428.7	MSKMTRRLTGLSLVCLAISGCMSTFVEENVAERIEPDKTPLITALEVKPIHVEKTRLEPEALEVIRDGYAQLVDKIDDGNLNRQLDLRLADVEMLLAEEQQVAGNTTLEDDEQTYQRAINAYKKVLTAYPGDVSEAEVLYQLSRAYDLQGKGRESAIILRELLNVQPDSLHANEAWFRQGEGYFSAGEYQQAADAYEKVLQSEQYDTFFAMAAYMQGWAFYKLEAQEKALASFDKMLTASFSALPDAQNDFAYSLPTIDALSKGQQRLVQDSLRVMGLLFSYRGNGEAIIDFYRFYGDKPHSYLVYNELAQQHLDNDRYLDAAEAYLAFAQTHPSHAEAVPFYVKHIDAFILGDFPSEVLSAKAGFVRTFGLSQGIYTDLSLESREKANPYLHTYLQELAQSQHSFAQQLNSPERRTSLPDALQQLDEASLKAEAMTAYADAAAYYHEFIDTFPDDPLRPQMQFNLAESYYEAQQYVAAIEHYERFAYHYSEHERASDGAYTALLAYDQLLPTLEGDAQTPWLAAQRQSRDNFVVTFVEDERVVPVVQTLMQSTFDVQLFDDALFYSAWLLTPPTEVSVVIAPAIQRSAKLVEAHSYFGLAQYPDAEASYAQLLSTMSAEDEEFDALNRNYAVSMYQQAQAASERNDLALAIEHLQRIIAKTPDLDVRINAQYDAASYLMTLKRFDEAQAMLLDFERRFPQHELTATIETKLLFIYEQTQQWQPAGDIIYAQWEADKEAADAGELLFIAAEYFEKAGNRAASLPAYRTYAHTYPEPFERVTEARFIMSEFYVESGEDSKRRFWLNKLIKGHDAAGKAATVRSQTLAAMSAMVFADDTRQAFVKIKLTQPLKNSLNKKRKALTAAVNAHNKVLGYGVREYATVANHQLGTLYRTLASDLMASDRPSGLNELELEQYDILLEEQAYPFEEQAIGVFETNAKRSWNGVYDKWVQASFAQLESLLPSRYRKPEHVEVLTVENY
2932	NODE_110_length_45537_cov_29.113781	35821	36550	f	0	prodigal	v2.6.3	M!!!O	Cell wall/membrane/envelope biogenesis!!!Posttranslational modification, protein turnover, chaperones	Outer membrane protein chaperone/metalloprotease BepA/YfgC, contains M48 and TPR domains (BepA) (PDB:6AIT) (PUBMED:24003122)	COG4783			Tetratricopeptide repeat	PF00515.29	MKIIKWNRLYFIAAALSVSWLSGCTSVPNMVQAPVEQTPTVALSPEAELAQNLRALPNQYLASKHIMSDSQKSIFRKAITALSEGNTEQAKTVLSPILTDPKVPSAAWVLMGDILLQEGDQAGATQRYHDAVIRNPYNYFALNRLGTLYRQKGQFDTAMDYYQKAIQSWSGYQAAHYNLGILMDLYLGDKSAALDAYANYQALLSHPIEGEAPKKEVRRIKRWIADVNRQLPATANQERNLD
2933	NODE_110_length_45537_cov_29.113781	36542	36851	f	0	prodigal	v2.6.3									MIKLITITAVLSGVVMAPVAAQSSDDPIRLEATIRGNKEQPRVLSIVPWQLPKYRNIEGTLSWQPMNTQPERIERNRFLRRVALSQQFNGVTQAESADASEQ
2934	NODE_110_length_45537_cov_29.113781	36969	37635	f	0	prodigal	v2.6.3	U	Intracellular trafficking, secretion, and vesicular transport	Biopolymer transport protein ExbB/TolQ (TolQ) (PDB:5SV0)	COG0811	biopolymer transport protein ExbB	K03561	MotA/TolQ/ExbB proton channel family	PF01618.17	MQVFDVIVRFFQEGGPFMFPIAIVLAMGVAIAIERFFFLNSAKRTNRKAFAELEPLLSQQKYDQVIRLGEQGVAPITRVIGAGIARLQVSPRREDIEYAMEEGLMETIPRLEKRTPYLGTLANISTLLGLLGTIIGLIAAFSAVANADPSEKASLLSQSISVAMNTTAFGLIAAIPLLAFHSLLQTKTTEIVDSMEMAGVKCLNVLMAKKSVQTRSRQSDE
2935	NODE_110_length_45537_cov_29.113781	37641	38217	f	0	prodigal	v2.6.3	U	Intracellular trafficking, secretion, and vesicular transport	Biopolymer transport protein ExbD (ExbD) (PDB:2JWK)	COG0848	biopolymer transport protein ExbD	K03559	Biopolymer transport protein ExbD/TolR	PF02472.17	MLGRRKRLNKQDAELDITSFLNLMIVLVPVLLMMMVFSRITVVELKLPGLEALGEGADVENQQLELLVTPQGSAVYFPSGYLVRQLPALQNTATGRIDQDWESLQFVLKQLKQTLLAKGVEKEDIVLMVDDNVDYQSLITLLDKTRSYEDVVAASVVDAALFPDVSFAEVPAEMAQLDWSAIAAPVSEGGQ
2936	NODE_110_length_45537_cov_29.113781	38213	38744	f	0	prodigal	v2.6.3	U	Intracellular trafficking, secretion, and vesicular transport	Biopolymer transport protein ExbD (ExbD) (PDB:2JWK)	COG0848	biopolymer transport protein ExbD	K03559	Biopolymer transport protein ExbD/TolR	PF02472.17	MKQSVRAKRMERGHKRQGQQAKLSLVSLMDIFTILVFFLMLNASDVQVLDNHKSITLPESPSDTPAKETLLILVNDTDIVLQGQKLADVASVLEDGEETIESLAQELTYRLSKLPAQTDTIVESTQPDGRAITIMGDQSVPYALLKKIMYTCAQAGFTDVSLAVEQKEGNSSKEGA
2937	NODE_110_length_45537_cov_29.113781	38743	39127	f	0	prodigal	v2.6.3									MSTAYFQTQLPWTASEGENKRFTRITYTILAITLVLALIVQWVQLPEQTREEKESLPPQLARIIQPKVPPAPPEVKPEPIPEEKPXXXXXXXXXXXXXXXXXXXXXXXXXXXXXXXXXXPNHLSQKW
2938	NODE_110_length_45537_cov_29.113781	39123	39813	f	0	prodigal	v2.6.3									MKPKPKPEPKPAPAPEPEPTEAEKVAEARENAKQTGLLAFQDDLASMRNDLSLSNMADTQTIEGAGQSEQTTRKRIGQEVATTSSGGLKNADISQNIGARGELAGRRTTEFSAPEEGAASLAAKRIEEEAQIIGDRDVESIRKTLDANKGAVYSLYRRALRQDPELEGKVTVLLTIEPDGRLSLVELISSELEDSALEQKLLARIRMINFGAANVKQTQLEYAFNFLPY
2939	NODE_110_length_45537_cov_29.113781	39951	40341	f	0	prodigal	v2.6.3									MQKIKCAHCAKMFDESQIVDVDWRTHTHGIGCPHCTSILLRIDEPLGLPTWVSWGIWCGGISTMAILWLSMLFDYQGVGRYLVFPSAIWAAVSVGVSRFFDYQHSQKVVQTDVFLKPSQPIECDFSPKE
2940	NODE_110_length_45537_cov_29.113781	40740	45279	f	0	prodigal	v2.6.3	D!!!T	Cell cycle control, cell division, chromosome partitioning!!!Signal transduction mechanisms	Chromosome segregation ATPase Smc (Smc) (PDB:5XG3)!!!PAS domain (PAS) (PDB:2MWG)	COG1196!!!COG2202			PAS fold	PF00989.26	MFLRPILIFVISLAALFATPANAFFDQKLGMMEGSNALLVYATLGTLGVFIVLTIMFWVKQRQANKQVTMLQKVADHHHDALDSQNTGIIHVNHQGNIIYANKVACYLLGHKAGSLSFQALMDILPVDAESNIEAAYQTARESTFEIDLDGHDKRARVRMAPVSVANPDIAFMVAIDDVTRYQQSLTANQHMQAHLSDLLSQSSRGVITVDLDQKHLTLNQLAADWLKLAADDNLHFDALVQTIDVSNQNAFTVLFEKLAKGEQAELSCFLTTSDQPIPVNVVAVPADHTQDKNSKGLAHILIEDLRKVKSLQRQLDEHRGHLSAMMNTGSKPMYLSDENNRLVSANSAFCRYFGVSMTRVKGMPLNELVCFNEALRTLHQFGDSGSTMSKVVPFQKQDGSTASLNVSLTVYRLNGSRAGLAGMIEDISAETQLRQALDKAKRDHQQVMELSPFGLAVVDNNDNFIYANQAMSKLLGHAVQALKSKSLFELFADPDASGKAAKMLHQQGALLHFETVLKGAQGHRKPCKLSVVPIHSESEEAHMIWIQDAADEVFQQRCFEQIMASSQMPMAVLEQQGFSYTNAAACAFLGAKHADDLLGALPHDEQFNTDFEAASELANFVDVARSTMTRQTFNWQHQVGHNVLPCEITLAPVAYEDRVTVLCLWVDLRKLEEANAARLEAVNLRQAAEREVEEKQALLASSQDQLATKAKSLEQTQSKLNQAELELTEKVAELSELQQAHQDISEHLSSLQGEYSENKRLLSESEQVNKALEHQLNEAGDKVGRLQTQRNQIADALQYSERQYKKAQSELVESEQQRQRLLIAKDEQANKSNQLESEILQLKGSLANKDKQLADVGGKITSLQSQLISAGETSDHLRQQLVNQKKASEQAEMQRRQLHDACQKAQSELASRSRRIDHLQDEMQKLEELAQQEKGDMQAHAEKLAQELSSKQAELTDTRSKLNHSVALAEAQKQESENRKNLLDQIQAELNQMEMDAERQQADAIEAAAQWLERQASLEEALQSKQQQLQQTEQALSAAHQQSEEEVQAQQQRVSQLKDELTSMKDKVADTAAKADQQAVERQNEQRQLAEALKQKHSQLQTTQQQLQAHVEQVAQERLAREAQTHRLEELERELNDVEARAIKQKEMLEGSDEQWRQHHAEIESQRQKLQSALVEAEKQNAELSSSLDNRLSALDVAEEKAKSAQREERRLNDELSDAKAQSQQLEAKLKEQALRETKLQQQVASQQSALQQSESNVSSLKAASERLQAQLADVQRQYQSTQQSLENQDKSQHSLTAQLSTLESELAENKEQLSAREAALVEAQEALATSAAKLAEQEAALVEAQKAELAQAREQAKLEKEQALAAQQLAVEQAENVVEINPDNGPQPEYAQFDMPENPSIWFDLLPYLQHSQQVTSLVPSLTELNHKLDSAITEADEATMAGDNRRLMSATKKLIHLIRSIESPPLEDMANRLEADSENGQYDNIAIFWPIAKQNLMKTQRVIYSHLHG
2941	NODE_1168_length_5021_cov_29.991945	2	260	r	1	prodigal	v2.6.3	P	Inorganic ion transport and metabolism	Integral membrane protein YbhL, putative Ca2+ regulator, Bax inhibitor (BI-1)/TMBIM family (YbhL) (PDB:4PGR) (PUBMED:28064000)	COG0670					MEPRSMYSSASQPSALQTNKVLRSTYMLLAMTLLFSSVCAGITMVIGISPLMSLGMTIGALVTLFILNKAADSASGIAWVFVFTGL
2942	NODE_1168_length_5021_cov_29.991945	1694	2336	f	0	prodigal	v2.6.3	T!!!K	Signal transduction mechanisms!!!Transcription	DNA-binding response regulator, NarL/FixJ family, contains REC and HTH domains (CitB) (PDB:1A04)	COG2197	two-component system, NarL family, invasion response regulator UvrY	K07689	Bacterial regulatory proteins, luxR family	PF00196.20	MIKILLADDHELVRNGVRRILEDVNDFTVVGEANDGEEAVKLARKLVPDVVLMDVNMPGMGGLEATKQILRMGETIKVLCLSMVKEHPIPAQVMEEGATGFITKDADPNDMIDAIYKVNSGQRYLPGDLAQSIALTKLTKGDNPFDALSTRELNIAMRITQGEKVPDIASNLNISAKTVNTYRYRMFEKLDVSTDVELTHLALRHKLITTDYT
2943	NODE_1168_length_5021_cov_29.991945	2402	4157	f	0	prodigal	v2.6.3	L	Replication, recombination and repair	Excinuclease UvrABC, nuclease subunit (UvrC) (PDB:2NRT) (PUBMED:24513124)	COG0322	excinuclease ABC subunit C	K03703	GIY-YIG catalytic domain	PF01541.25	MYNVDDDVIYVGKAKNLKKRVSSYFRKNVDSAKTKALVSQIDHIDVTVVNSETEAFLLENNFIKKYKPKYNVLLRDDKSYPFIFLSGHNHPRLAFHRGPQKLKGEYFGPYPNSWAVRESLRTMQKIFPIRQCEDSYYRARSRPCLQYQMKRCSAPCVQGYVTDQEYDEQVNYARLFLKGKNQQVIGSLVEKMEKASEQLNFEAAARYRDQINALRQVQERQFVAGTQEEMDVFGLATKGGMVCVQVMFIRDSQLLGSKSFFPKVPNTLSDEEIFESFFLQFYLAGNKRIPKQIVVPMALSEEASIVALLSEEAEHKVTVFKGARDEKRRYLQLANANAQNALDAQYIEKKSVHGRYLALEEALNWDEPIKRMECFDISHTSGQQTVASCVVFNREGPMKSDYRRYNIEGITPGDDYAAMAQALKRRYKPGADEQKMPDILFIDGGKGQLAQAEDFFDEWQGTKKPYLIGVAKGTTRKPGLETLILGGSHETLPVASDSPAIHLVQHIRDESHRFAISGHRNRRQKVKTTSTLESIPGVGAKRRQSLLKYMGGLQGLKKASKDEIANVPGISDELAEIIYDHLHH
2944	NODE_1168_length_5021_cov_29.991945	4229	4796	f	0	prodigal	v2.6.3	I	Lipid transport and metabolism	Phosphatidylglycerophosphate synthase (PgsA) (PDB:4MND)	COG0558	CDP-diacylglycerol---glycerol-3-phosphate 3-phosphatidyltransferase [EC:2.7.8.5]	K00995	CDP-alcohol phosphatidyltransferase	PF01066.22	MWTIPNIITMFRVVLIPVFVVVYFLDWKWAHEVGAFIFWLAAITDWFDGYLARKLKQSTPFGAFLDPVADKLIVAAALLMITHSYNTLWITIPAIILLIREIYVSALREWMGQQGMRDTVKVSFVGKAKTMAQMLALIGLLSGLETFMGFPIYWVTLGYGLLYFASLLSLWSMIIYTQAAWKTLSGSK
2945	NODE_11_length_192011_cov_29.081149	465	1671	f	0	prodigal	v2.6.3	V	Defense mechanisms	CubicO group peptidase, beta-lactamase class C family (AmpC) (PDB:1BLS)	COG1680			Beta-lactamase	PF00144.25	MDTKKLRKIGAVVLALAALVAISYWFSLDKSVRYLILNQPNHPNPLFWDVEQRDAAFQSLEKLKVLPFNIVHKGDTVREFDTSTPLSISKEQVSRYFDQQRIAGLVVLHKGKLVFEHYDLGLDETRKWTSFSVAKSFTSTLVGAAIKDGYISSLDDNVSTYIPDLVGSQYENVTIHQLLTMTSGIQWNEDYDDPQSDVNRFNYNEPDPGVDATVSYMRKLPAAYPPGTHWAYSTGESNLIGVLVAQATGKTLSDYLSEKVWQHIGAAQDASWLLDSTGHEIGGCCIQATTRDYALFGDFILGNATINGESILPDGYLKTATTKQADIGSDNAGYGYQWWTFNDGTFQGRGIFGQGIFISPEDELVIALNSNWPGAKVSELAEARLNMYRDIQTLVQQQLAH
2946	NODE_11_length_192011_cov_29.081149	1670	1793	f	0	prodigal	v2.6.3									MPLSINDEMDRVIRIALEICLGGTFNCGKLCAIRHLDSNT
2947	NODE_11_length_192011_cov_29.081149	1802	2327	f	0	prodigal	v2.6.3	S	Function unknown	Uncharacterized membrane protein YckC, RDD family (YckC)	COG1714			RDD family	PF06271.13	MSSKKASQKNTENDQGQRAGFIRRLAAMIYDTLVATAVGMCAAMVIIVTMVVMIHNGTLDGLGFEQPSEAIQASFTYKAIIQVWVVLWVMAFFLWFWKRGGQTLGMRAWRLRIYSTVDEPMTWGRLVIRLIASLGGVGTLLVLLDFKNKQSLQDRVAKTEVIVLTKSANHHKNW
2948	NODE_11_length_192011_cov_29.081149	2340	3402	r	0	prodigal	v2.6.3	M!!!N	Cell wall/membrane/envelope biogenesis!!!Cell motility	Lipopolysaccharide export LptBFGC system, permease protein LptF (LptF) (PDB:6S8H)	COG0795	lipopolysaccharide export system permease protein	K11720	Lipopolysaccharide export system permease LptF/LptG	PF03739.15	MFKLLDIYIARTLLGTVTVTLSVLIGLSALIKFVEQLRKLGEGDYDMTIAAVYVILSLPRDLEQFFPMATLLGGLIGMGLLASNSELVVMQAAGMSRLNIITSTMKSATVMILFVMLVGEFVTPVSESKAKEIRTEAISGGSLFSSDKLVWAKDGSNFVSIGQVITRENLQEITIYDFEQDLTLARITYAEDARFDGDVWWLNDVSITRFGSSNIGVDSLDELKWDSTLTPDKLGVVAVKPEALSIQGLMGYVNYLENNAQDPSRYELALWRKILQPVSVGVMLLMALSFIFGPLRSVTMGARVIMGVLTGFGFFITNEVFGPLSLVYQLPPFLGALLPSLLFAGLAMILLRR
2949	NODE_11_length_192011_cov_29.081149	3401	4505	r	0	prodigal	v2.6.3	M!!!N	Cell wall/membrane/envelope biogenesis!!!Cell motility	Lipopolysaccharide export LptBFGC system, permease protein LptF (LptF) (PDB:6S8H)	COG0795	lipopolysaccharide export system permease protein	K07091	Lipopolysaccharide export system permease LptF/LptG	PF03739.15	MLIFRYLLKETLKSQVAIFLILMAIFITLRFVRVLGDASDGDIPASLVIGFLALYAPILSSLIVPISAYLGIMLAHGRLYVDSEMTVMRACGISEWYVTRVMLALSVLIMVVTGAITLYLAPTAAENEYRLREKATSEAGLAAIIPGRFQQTGNEKAVIFVHDIDPQDDSLQRVFLSQHHNDPEQQRVRVVYAEAGTVQQNPDGTRNLVLKEGVQYEGIQSQSDYRVVAFDEYQIQVSEPEQTQSRRKVSVLPTEELWNDDSIEAVAELQWRFAIPLSIPFLVLIAVPLSAVDPRQGRFGKMFPAILLYLGYFLLLLASRRVLEDGKLPPQLGLWWVHGVMLVIGVTLLVRDRKTGTQLRALVLGKR
2950	NODE_11_length_192011_cov_29.081149	4775	6281	f	0	prodigal	v2.6.3	E	Amino acid transport and metabolism	Leucyl aminopeptidase (PepB) (PDB:3H8E) (PUBMED:19553197;23825549)	COG0260	leucyl aminopeptidase [EC:3.4.11.1]	K01255	Cytosol aminopeptidase family, catalytic domain	PF00883.22	MEFSVKSGSPEKQRSACIVVGVFEPRRLTSVAEQLDEISEGYISNLLRRGDLEGKAGQMLLLHHVPNVLSERVLLVGCGKERELDERQYKQIIAKTIKTLNETGSMEAVCFLTELHVKGRDTYWKVRQAVESTQDSLYTFLQLKTKKGEPRRPLRKIVFNVPTRRELPVGERALEHGLAVSTGMTATKDVANMPPNICNPAYLLEQAEALAAAHESITVESVNEAQMAELGMNSYLAVGRGSHNESIMSIMHHNGGKDDEAPIVLVGKGLTFDSGGISLKPGEGMDEMKYDMGGAASVLGVMHAVAELNLPINVIGIMAGCENMPDANSYRPGDILTTMSGQTVEVLNTDAEGRLVLCDALTYVERYDPELVVDIATLTGACIIALGHHASGLMSAHNPLAHELINASEQSSDRAWRLPLWDEYQEQLESPFADMTNLGGRPAGTVTAACFLSRFTKKYNWAHLDIAGTAWRSGKNKGATGRPVPMLTQFLMNRAGVAQED
2951	NODE_11_length_192011_cov_29.081149	6287	6713	f	0	prodigal	v2.6.3	L	Replication, recombination and repair	DNA polymerase III, chi subunit (HolC) (PDB:1EM8)	COG2927	DNA polymerase III subunit chi [EC:2.7.7.7]	K02339	DNA polymerase III chi subunit, HolC	PF04364.14	MTQVIFHQLADDSQLAKKVCDITAQAFTQKQKLVVLCGTQKEAEQVDELLWQFPSDRFIPHNLHGEGPAAGTPVEICWSTEQLSRRAVVVNMSKALIQTHKQFQKVIDFVPQAEDAKQAARLRYKQYQQAGCHMQFQSAGQ
2952	NODE_11_length_192011_cov_29.081149	6679	9574	f	0	prodigal	v2.6.3	J	Translation, ribosomal structure and biogenesis					Anticodon-binding domain of tRNA ligase	PF08264.14	MSHAVSICWSMREIMDKTFNPQSIEQATYQNWEEKGYFKPSGQGESYSIMIPPPNVTGSLHMGHAFQDTIMDTLIRYKRMSGNNTLWQVGTDHAGIATQMVVERKLAAEEDKTRHDLGREEFIKRIWDWKGESGGTITKQLRRLGASVDWDRERFTMDEGLSSAVKEVFVRLYQDDLIYRGKRLVNWDPKLHTAISDLEVENKDKKGKMWHFRYPLADGVTTKDGKNYIVVATTRPETMLGDTGVAVNPDDERYQDLIGKDILLPLVNRRIPIVADEHADMEKGTGCVKITPAHDFNDNEVGKRHQLPMINIFDKNAAILAEGESYTFDGKPLELDAPIPSDLHGLDRFDARKAVVAQFEALALLETIEENAMTQPYGDRSGVVIEPLLTDQWYVRVGPLAGPAREAVENGDIQFVPKQYENMYFSWMNDIQDWCISRQLWWGHRIPAWYDSEGNVYVGRDEAEVRSENGLADDVELKQDDDVLDTWFSSALWTFSTLGWPENTEDLKVFHPSDVLVTGFDIIFFWVARMIMMTLHFMKDENGKSQVPFKTVYVTGLIRDENGDKMSKSKGNVLDPIDMIDGIDLESLVAKRTGNMMQPQLAKKIEKNTRKTFENGIEAHGTDALRFTLAAMASTGRDINWDMNRLEGYRNFCNKLWNASRYVLMNTEEHDCGFGGEEQTLAYSLADRWIQGQLQNTIATYCDHLDNYRFDLAANTMYEFTWNQFCDWYLELTKPVLFKGTEAQQRATRHTLITVLESLLRLMHPLMPYITETIWKSVAPIAGINADTIMLQAFPEYQSSLVDQQAIDDLEWVKQFVVGIRNIRGEMDISPSKPLSVLLKNVGTDDQRRLDSNATFLQAMAKLESFRILLADEEAPASSTTLVGEMEILIPMAGLIDKDAELARIAKAMEKIVKDVERTKGKLANEKFVSNAPEAVIEKERTKLAEAEMQLAKLQEQQATISAL
2953	NODE_11_length_192011_cov_29.081149	9884	12503	r	0	prodigal	v2.6.3	T!!!T	Signal transduction mechanisms!!!Signal transduction mechanisms	Signal transduction histidine kinase (BaeS) (PDB:1JOY)!!!CheY-like REC (receiver) domain, includes chemotaxis protein CheY and sporulation regulator Spo0F (CheY) (PDB:6QRJ)	COG0642!!!COG0784			Histidine kinase-, DNA gyrase B-, and HSP90-like ATPase	PF02518.27	MQGIVGRSNLSTLKDGLQLTQSAVADVGLARELERDVIDLQKNVLVFKDSASPTAVSRFQSLMTEITRKLDILESSSFFETPELEEDNLVSLMRKHLNDYQENFIAVVQTRNKQDTMIASGSLVNLDNLNALIDAWSPTQDSIQVARQHIKTLTAQAELSTFKYLNTPDVQHVDSFNRAIDAIRQYQMDNDPALFPSGLERQLDNAQERFFQLTQLIQGNSFLINVVMAGTANEFLYLSGELVDEVSRRTQATNAQIAQTTIEAGRKGNLFTFFGIVLALMIALFTGYRVLIPIRNITDVFIKLTDDIKIRTIPGLDRKDEVGQLAKAANVFRDKNRQTEALLVNAQELNVKQEQLNKALAESKQRAEQATISKSIFLANMSHEIRTPMNGIIGLVDLAQRQPMSTTLKTYIDKVSYSSQILMSVINDILDFSKIEAGKMEIENVSFSLHSLFDNLLAVIAMRAQEKNLSVKLEVAKHIPQQVIGDPLRISQILMNLCSNAVKFTEQGGVTIRFDGEMNAKGNGIELSMQIKDSGIGMTKVQVSRIFQPFIQADGSTNRKYGGTGLGLAIVKQLTELMKGELAVTSMPDVGSTFTVTVPLRVFKGQSAMLEALPSIPPNTLFAANNSVLSQDYLDTLGVTASPTPLNSLASLSPAPTHLILGIQNYGEFKEILPVIETLAETGTHVGLILDTQTSQLQEKISRKWHHAMLMHPFSPSQLTHFIESFLGIRALLGQEQESTEAVQNLDGHILLVEDNSINQMVTGEILQSMGLTYDIAEDGQQAITKIENAPHYDLILMDVQMPVMDGYEATKQLRDRGYTQLPIIGLSANAMKQDTEKAKAAGMNAYLTKPVKRSAVSKTLCEYLIPIRIDK
2954	NODE_11_length_192011_cov_29.081149	12920	13625	r	0	prodigal	v2.6.3									MMKHSLLTLSAMFATALFVSPAWASQADTEEKVANVSVSQFDKPLVQRAGKSVQSKQVLLQQLKGKSRKDGFIPNQNVWIFDSWVTLDFDEDLDGFYSEFSVEFDVDSVYAHVPVYAIVYLGRNDLFDAIHVSDNFDIYGESSADSLIVESELVSGFVPADYEIMIEIYDAFDDTLLAYTDGIEDVDLAYVSLESKTFEERFSDTVVIVEEHGGSLGWGLAGVLGLLWFRRFKG
2955	NODE_11_length_192011_cov_29.081149	13716	14514	r	0	prodigal	v2.6.3	K	Transcription	Transcriptional regulator, contains XRE-family HTH domain (HipB) (PDB:1ADR)	COG1396			Helix-turn-helix domain	PF12844.8	MNLTSTVGFPEACKKWRQFRKLSQLDLAFEADISQRHLSYLETGRSQPSKDMVLRLADAMDVPLRERNALLQAAGFKGVYQESQLNSPQMSPVLDAVNRVLAHHDPYPAILVDRFWNVTKANQAATHLFGHALAAAGLPPEQSINIAELTLHPNGMRQFIVNWSEILPSFVKRLRSEAMASGDPAVVEKLTTYLQLVEPELNGKEISVGLLPVMPLVLNINGMVLSFFSVMSTFGTPQDITTDELRIETFYPTDQQTTDYFSSLF
2956	NODE_11_length_192011_cov_29.081149	14644	14941	f	0	prodigal	v2.6.3									MNLQKFAVIVLLPFGALSLYALWQVGYVGLFRYQLAEPAGWQVLSDLVVSLVIVLAYMGPELKRVGRSVAPWVILTLLLGSFGPLLYLGFFRRTHTSD
2957	NODE_11_length_192011_cov_29.081149	14976	15651	r	0	prodigal	v2.6.3									MLKPIVLSCVLMLQASNLSAALIFEDFSSGLNGWGHIQTSGSSSTGGTSGTLDPKSIIGDGGPSGIGDNYLQYQDVDSNFMHAIFGNGWSGDLSAYNNGLFSFDFIQTAPSFGTSFIASFGFLRVTGGGLTFGTDVIPDNPSTDWQNQSFSFSAATFGATEQQWSTVLANVTEIRLNVESWNGIEEFVGLDNVSLRTRAVDGPASAWLFSLGIFYILLIARGRQ
2958	NODE_11_length_192011_cov_29.081149	15949	16339	r	0	prodigal	v2.6.3	J	Translation, ribosomal structure and biogenesis	Regulator of RNase E activity RraB (RraB) (PDB:1NXI)	COG3076	regulator of ribonuclease activity B	K09893	Regulator of ribonuclease activity B	PF06877.12	MTQFEEREEWYAFNQETIEALLDDGSVADAEYTIEHHLASTDFDVLEKAAVDAFKAGFEVSDAEELVLDDGGTVFCFDAVVMRPLDKEKLDADTDTLLKIADKHSVHYDGWGTYYISPEGEEIDIDDED
2959	NODE_11_length_192011_cov_29.081149	16376	16994	r	0	prodigal	v2.6.3	I	Lipid transport and metabolism	1-acyl-sn-glycerol-3-phosphate acyltransferase (PlsC) (PDB:1IUQ)	COG0204			Acyltransferase	PF01553.22	MHIAGQMYSFMSRIIGLKLVMRVSEDIQSDTPYVFIANHQNSYDIFTICKAALPGLVTVGKKSLIWIPIFGQIYWLSGNIMIDRKNSGRARNTLEYTANKMRTRKMSIWFFPEGTRSYGRGLLPFKAGAFKLASQTQSSIVRVTCSNTHEKVKLNRWNNGTVIIDVSAPEAMTDEYSIKEWMTVHHERMAETFVKLDAEVAEIEK
2960	NODE_11_length_192011_cov_29.081149	17422	18547	f	0	prodigal	v2.6.3	T!!!T	Signal transduction mechanisms!!!Signal transduction mechanisms	Chemotaxis protein histidine kinase CheA (CheA) (PDB:1B3Q)!!!HD-GYP domain, c-di-GMP phosphodiesterase class II (or its inactivated variant) (HDGYP) (PDB:5Z7C) (PUBMED:23475961)	COG0643!!!COG2206			HD domain	PF01966.23	MQTFVPEELEGDILNDLMEEINELYEASEQTLIELELRPEDNELQRALFRSVHTIKGDLGLVNFSPMIPLLQHVEDLLDFLRKGQIEYTSTMSDLVLLTMDRVKVFVEAIMASGQADYDATLFEQLVLAIGRIKPENSAEHGKLLTDAVLLLNPDLDVGDHDSEEEANVPTLSRTGIPKDLSAEKHMDILFFREMMKTIEHRSNYWAGRGDRIAKLALYINHIAGKPIDDDQLAVACYVHDFGMAFMPLKLLHKKDPLSENEFNLMRSHVYKSTRLLEHLDQWDMARKIVMQHHERTDGTGYPLGIKEPEICDGAKLLAILDTYDAMTHSRAHNADTRMSKKHAVIEINRVARGQFSMKWIRLFNQAMTTLLTQ
2961	NODE_11_length_192011_cov_29.081149	18606	20319	f	0	prodigal	v2.6.3							Domain of unknown function (DUF4153)	PF13687.7	MERPLPKYLCFAFALIQGVVLTFLYRSVDSGAWPATDPIWLFSLATFFFVFPWMVFLSISDSNVKRVLLACSGFALITAGAGAYIGWQQEPVEQLSNYSVGFIFVFTITIASLKALMYVQLWSEHRDVTYGALFTASWRNVLMLLGCGLFTAILFGILSLGGELFAVLGIDFLQTLLKESWFNIPLSAFAYCFATVILRKIIRTIDAIESVMTTLVKFLLPVSALVSLTFVIAMPFSGLEKLWDTGDGTALLLWLQLLSLLFVNVVYVNQSTQPYPTWVHRMVYVAMAILPIYTLIAGYGLWLRIDQYGLTVDRCWALLVWFLLGCFSVGYASAIIRERDEWLTLRNKVNVVLGLLVMVLMITVNTPLLNFQAMTVTSQFAKLDRTALTYDSLDFDYIANRLGRQGYLALKELEASVEKDNPDLALKISRLYPVYSYSRRHDENIPDVPIIGDIDIWPDGTKLPDGLISAIETYNSNNIYWMRNTNSYYLIQVDLNKDNIADYVYLEENNDFTTALVWYETSEGWQYKSASINESSEGDLIGTLLKTYPLETVEPTWQHLKIGDVLITVQ
2962	NODE_11_length_192011_cov_29.081149	20373	21102	r	0	prodigal	v2.6.3	E!!!T	Amino acid transport and metabolism!!!Signal transduction mechanisms	ABC-type amino acid transport/signal transduction system, periplasmic component/domain (HisJ) (PDB:1GGG)	COG0834			Bacterial extracellular solute-binding proteins, family 3	PF00497.21	MANVLSFLLFATIILYSGKSFSKHAECSFVIPVGDNYYPYMYRDNNNHYTGLDYDLFLRSAKRLACDVEHVSKIPVKRLVRNNKNLPINTVLAVTPNEARKGVYLFSAPYRQETIRPVFLRSKLLEHKTIHSLFRQIDRIGYYESGYYGEEFEKLRQEFKHKLVHIESTRIALEMLKLNRITVFLGDPVNVSYIAEMQGMQNVFVSPLLLVQQDISFAFDKSIFNDGFVNRFNEALYKEMNK
2963	NODE_11_length_192011_cov_29.081149	21361	21811	f	0	prodigal	v2.6.3	K	Transcription	DNA-binding transcriptional regulator, MerR family (SoxR) (PDB:2VZ4)	COG0789			MerR family regulatory protein	PF00376.24	MKELSQLTIGKVAKMADVGVETIRFYERKQIIAQPTKRAGFRYYSVHDVRNIRLIKKLQGVGFTLEEIKPFLEFDQCCGDSRHVIRQKSLSKIDELNQKIADLASAVNALQQFSNSCGADNNPSTGCDLLDCFDNEWACCNQPDSMTGE
2964	NODE_11_length_192011_cov_29.081149	21996	22389	r	0	prodigal	v2.6.3							MerC mercury resistance protein	PF03203.15	MKNIQVIADKAAVSLSVLCAFHCLATPLLIMFIPTLAGLFFTEESFHLWMVVAVLPLSVYALTVGCKKHKRYRVLAIGAVGLSILIGAALFGHDLVGETGEKVLTVIGAAIIAVGHILNFRLCRQHQECN
2965	NODE_11_length_192011_cov_29.081149	22524	23937	r	0	prodigal	v2.6.3	T	Signal transduction mechanisms	DNA-binding transcriptional response regulator, NtrC family, contains REC, AAA-type ATPase, and a Fis-type DNA-binding domains (AtoC) (PDB:1ZY2)	COG2204	two-component system, NtrC family, nitrogen regulation response regulator GlnG	K07712	AAA domain (Cdc48 subfamily)	PF07724.15	MNTEAVWIVDDDSSIRWVLQKALQAANIPCCSFENPQDLILQLETGQPPEVIISDIRMPQMDGMTLLTEVQRIAPFIPVIIMTAHSDLDSAVNAYQSGAFEYLPKPFDIDEAVTLTQRALAHARENNKQLQVPSDESETEIIGEAPAMQEVFRAIGRLSRSSISVLINGQSGTGKELVAHALHRHSPRAANPFIALNMAAIPADLVESELFGHEKGAFTGAQNARQGRFEQANGGTLFLDEIGDMPLDVQTRLLRVLADGQFYRVGGHQSVSVDVRIIAATHQNLEQRVADGKFREDLFHRLNVIRIHIPSLSERREDIPLLARHFLRQAAIELDVESKLLSKEAEKLMMQLPWPGNVRQLENVCRWLTVMASGQEVLPADLPPEIHAEGRVEKSAMPSGDWQELLASWTDKQLRDGHYNILNDAIMTFEKIMLERALHFTHGHKQDAAKRLGWGRNTLTRKLKELDFGE
2966	NODE_11_length_192011_cov_29.081149	23937	25017	r	0	prodigal	v2.6.3	T	Signal transduction mechanisms	Signal transduction histidine kinase NtrB, nitrogen specific (NtrB) (PUBMED:23893111)	COG3852	two-component system, NtrC family, nitrogen regulation sensor histidine kinase GlnL [EC:2.7.13.3]	K07708	Histidine kinase-, DNA gyrase B-, and HSP90-like ATPase	PF02518.27	MGIPELDKHNLLDNLNTALVVVDERLNIVYANHAGQALFETGTKHLYGNPLSDFFSAGTINESRLKATLRRGDDFTENEIKLCFKDNRYVLADLTVTNYRLGDSPALIFEVKKIDKQRRISRENQQHAQHYAARELIRGLAHEIKNPLGGIRGAAQLLEKELPGAEQKEFTQMIIEQSDRLRNLVDRLLGPNSLPRLQWSNVHQALEKVRSLMRIDSANAIQIIRDYDPSIPDLHIDQDMIQQAVLNIVRNSVQAITESKTENPQIRLVTRIERQMTIHGVRHPLVAKIIIIDNGPGIPAAIRDTLFYPMVSSKDNGTGLGLSIAQTLINHHKGKIDVDSYPGYTEFTLYIPIDRKESQ
2967	NODE_11_length_192011_cov_29.081149	25145	25700	r	0	prodigal	v2.6.3							Domain of unknown function (DUF4124)	PF13511.7	MRAFFLSSVPYNRRMKRLTLLVALTVSATVAASGTIYKVVLEDGTVLFTDKPVKNGQPLDIQSTASNTMPALASPSPISTPSPQSEKRYHIAISSPSDEATIRNNTGDVTIASASSTDGNFIYELWLDGKPVDTNTTGVFKLSDVLRGAHQYFVQLKDNKGKTLASSEQRTLYMHRASVLINQN
2968	NODE_11_length_192011_cov_29.081149	25739	27149	r	0	prodigal	v2.6.3	E	Amino acid transport and metabolism	Glutamine synthetase (GlnA) (PDB:1F1H)	COG0174	glutamine synthetase [EC:6.3.1.2]	K01915	Glutamine synthetase, catalytic domain	PF00120.25	MSVEKALELIKESEAKFVDLRFTDTKGKEQHVSIPTHQIDEDFFEEGKMFDGSSIAGWKGINESDMILMPDPATVVLDPFAEEAQVNIRCDILEPSTMEGYERDPRSVARRAEEYLKSTGIGDTCFFGPEPEFFMFDDVKFHTDMAGSFYAIDSEEAKWNSGADFEDGNLGHRPGVKGGYFPVPPVDSGHDIRTAMCMVMEEMGLVVEAHHHEVATAGQNEIACQFNTLVNKADEIQIYKYVVHNVAHAYGKSATFMPKPLVGDNGSGMHCHQSIAKDGVNVFAGDKYAGLSEEALYYIGGIIKHARAINAFANASTNSYKRLVPGFEAPVMLAYSARNRSASIRIPFVTSDKARRIEVRFPDPTANPYLAFTAMLMAGLDGIKNKIHPGDSMDKDLYDLPAEEALEIPTVASSFEQALEALDNDRDFLKAGGVMTDDMIDAYIDLKSEEVTTLNMTTHPVEFDMYYSV
2969	NODE_11_length_192011_cov_29.081149	27643	29476	f	0	prodigal	v2.6.3	T	Signal transduction mechanisms					Elongation factor G C-terminus	PF00679.25	MNTTDISKLRNIAIIAHVDHGKTTLVDKLLQQSGTLESRGEAEDRVMDSNDIEKERGITILAKNTAIKWNDYRINIVDTPGHADFGGEVERVMSMADSVLLLVDAQEGPMPQTRFVTQKAFAQGLKPIVVINKIDKPGARPDWVMDQVFDLFDNLGATDEQLDFQVVYASALNGWASHDGEQAEDMTALFETIVEQVEAPDTDVEGPFQMQISQLDYNSYVGVIGVGRVTRGSVKPNQQVTVVMADGATRNGKVGQVLGYLGLERHEVEAAHAGDIIAITGLGELKISDTICDINTVEALPPLSVDEPTVTMTFQVNTSPFSGKEGKYVTSRNILDRLNAELVHNVALRVEETDDPDKFRVSGRGELHLGILIENMRREGYELAVSRPEVIIREVDGELQEPFETLTIDCEEEHQGSIMEQIGLRKGELTDMSPDGKGRIRMDFIIPSRGLIGFQTEFMTLTSGSGLLYHTFDHYAGHKGGIIGQRKNGVLIANAAGKALTNALFNLQDRGRLFIGHGVEVYEGMVIGIHSRDNDLTVNALKGKQLTNVRASGTDEAQSLVPPIEMSLEQALEFIDDDELVEVTPESIRIRKKLLTENERKRASRDKKKD
2970	NODE_11_length_192011_cov_29.081149	29659	30040	f	0	prodigal	v2.6.3	T	Signal transduction mechanisms	DNA-binding transcriptional response regulator, NtrC family, contains REC, AAA-type ATPase, and a Fis-type DNA-binding domains (AtoC) (PDB:1ZY2)	COG2204			Response regulator receiver domain	PF00072.25	MTDLTIAVIDDDTISLDIIVAGLEDKLDATVIAFSRSKVALEFLKQQSHDSIHLVISDLVMPEYSGLELLATCRDMNNDVPFILLTANATKDTVVRARQLDVTAFLAKPVAIDNLVDKVVSLTSAQ
2971	NODE_11_length_192011_cov_29.081149	30055	31192	f	0	prodigal	v2.6.3	E!!!R	Amino acid transport and metabolism!!!General function prediction only	Bifunctional PLP-dependent enzyme with beta-cystathionase and maltose regulon repressor activities (MalY) (PDB:4DGT)	COG1168	cysteine-S-conjugate beta-lyase [EC:4.4.1.13]	K14155	Aminotransferase class I and II	PF00155.22	MTSQFDSTPDRTNTYAFKYEKYKGKDIIPTWVADTEFSCAPAILDAIKTRVDHGILGYYLPAQYAPANQAIVEWLDTQHDWQIQSDWIVWVPGVVPGFNAVCKGFCEAGDKVIVQTPNYPPLLAAPQLNGLTKVEVGTVEVEGRLTIDFDALETAASDPQCKLFIVCNPMNPVGTVFTQEELDRVADICLRYDVLLCSDEIHCDLVLEPGIKHLPAGRHAALADKSITLMAASKTFNVAGLGAAFAIIPDKKTRLSFSQAMAGLVPWVNILGLVATEAAFTEAKEWHREELEYLRGNRDYLVDAINQIPGLKALSPDATFLLWVDASGLGQENVQSWCESKGVGPSPGVDFGAPDCFRINYGCSRAMLEAIVARLASE
2972	NODE_11_length_192011_cov_29.081149	31177	32377	r	0	prodigal	v2.6.3	P	Inorganic ion transport and metabolism	Mn2+ or Fe2+ transporter, NRAMP family (MntH) (PDB:5KTE)	COG1914			Natural resistance-associated macrophage protein	PF01566.19	MASRKSGYLIAAAFIGPGTITTASVAGATYGASLLWALVFSIIATIVLQDMAVRLGAATGNGLATSLKSLTNNTAIKWIVSILIISAVGIGNAAYEAGNLTGAAVGLNALFDIGVTPWATLMGLIAGLLLWSGKYATIEGVLVALVALMTVVFTVTLLFAGPDWSVVVAGAITPTFSKDALVVILALIGTTIVPYNLFLHASLVAEEAKNQYIDDVMARSRKQSFIAIVIGGLITCVIMFTAMGAFYGHDVQLTTSTMSQQLTPVLGRHASWFFSLGLFCAGVTSAITAPLAGAYAVCGAMGYTLDIKSAPFRAVWLTILLCGVLTTIIGIKPIIAIVFAQATNGMLLPIVAVCLLIVMNRNDQLGNFRNRTLSNSIGSFIVAIVSGITLYKLWGLLAS
2973	NODE_11_length_192011_cov_29.081149	32619	33276	f	0	prodigal	v2.6.3							Uncharacterised protein family (UPF0149)	PF03695.14	MKLSTLYENQLYTDVLPSFHYVRGFIFAIGASPDIPVPEQWMPKLVQHTGHHSAMDAEQVDRLADALMNELRDVLNAMRNDTDLLPKDLTWQENDYSSSFCQWLGGLMEGHHIVEASWQTAWQKAERKQASSLETLATDLTRCLKLFTTLAKPSLALSAMDKDKALVFERDLNVLAKQVPNMLREYVGLAGTLAQFLPNQFETFVQPHTLNTDPHGGN
2974	NODE_11_length_192011_cov_29.081149	33325	33523	r	0	prodigal	v2.6.3									MDVKNDKLKVLFTRVDEAFKALMQNPGNQSLHDEYESAKHELDLCLSAMRRDLSPTPIKSNPKHH
2975	NODE_11_length_192011_cov_29.081149	33607	34036	r	0	prodigal	v2.6.3	H	Coenzyme transport and metabolism	Protoporphyrinogen oxidase HemJ (unrelated to HemG or HemY) (HemJ) (PUBMED:20823222;21642412;25108393;29925590)	COG1981	protoporphyrinogen IX oxidase [EC:1.3.99.-]	K08973	Uncharacterised protein family (UPF0093)	PF03653.14	MSILWLKALHIFFMVAWMAGIFYLPRLFVYHASTKEQAVRDQFKVMERRLWFFITPFAILTLVFGVALIWTYGMTWFKHSGWLHAKLTIVTLLYIYHGYLYKLMKQFERDENTHSSKFYRFLNEGPVLVLLGIVILAVVKPF
2976	NODE_11_length_192011_cov_29.081149	34058	35735	r	0	prodigal	v2.6.3	P	Inorganic ion transport and metabolism	H+/Cl- antiporter ClcA (ClcA) (PDB:1KPK)	COG0038	chloride channel protein, CIC family	K03281	Voltage gated chloride channel	PF00654.21	MRLQALREEVAHPRTSIQLCLLAVFGGVSAASVIILFRLCIEWVNHTGITLLGQWFDSHTITLFLLPFLAVFVILLIALATGFKHYRMGIPFIIHRVKYHYGQVPLRTTINQFFGGMMALAGGFVVGREGPSVHLGAAGSSFLGKWLGLPYNSLRILAGCGIAAGISASFNTPFAAVIFVMEVVLREYKIHIFVPVMIAAACGSVLTRIVFGEFNELHFLVFTGFSQWLYLYLVIVGIALGFVATLFNTQLMFVMRTFRKVNMIYRLILAALITGIAGAILPDATGANFIAVETLFESAPAVTLLLAILISKFLLAVIAIGLGVPGGIIGPVMVLGMLAGAVLVFPLGQFIDVNEYTSSFALLGVAGMLTAVLHAPLAALSAVMELSYSPQIILPAMLVIVPAYVTSTQFLGNRSIFIQQLDYQNLPYGVSSIRETLEKIGVLAAMDKDYKLFHDAPEEAIKRYLSSAPTQTVVQHQQFELSSQYKLVQYDVSLEHDAHPVSYSDMHGLNAQSTLAEVYEHLKGARAGAVFIYDNEPDKIIGVIPWNILQSYLQKAQF
2977	NODE_11_length_192011_cov_29.081149	35969	36680	f	0	prodigal	v2.6.3									MHLAELKERIGTFRLTIIVFSAMALMAWFGFQLAGFVDSKHVQDLNQANQTIERLKLENEGLLTEKNQLQVKLTLAQMSEQEARKGQTRAVQEQAELIEQIAFYQRVVAPETTQDGFSVDALNVSSVNNTQYWQLNAVLLQQRKIKAMISGTMTIDVKGTRNGKPDVFTLSDKTMTSGNLKYGFRYFQTIEAVFELPAGFIPSSIDVSTTVYQYRKAKGKYSREFDWQEASAIPTP
2978	NODE_11_length_192011_cov_29.081149	36882	37551	r	0	prodigal	v2.6.3									MRLLLLLSIICSASIQAKEIRYSYFFSDFPPLEYVGEDGQADGILIRAIQRRFDNHDLNIEFVYSSLKRGTGLLHSGAVDLVATVQPTPSSFDTFETIGKPFATIHLAVLRRIDTPAITDMSQLSTVPLSRYAGASFFHLTENYPEALAQRDELDIADMDTAVRLVKAKKIPYFLTYTSSEEGPPCAQCVFDTLESLPVYLTISKFHPLKDKHLDTLSPIFN
2979	NODE_11_length_192011_cov_29.081149	37705	37930	r	0	prodigal	v2.6.3									MKSTVNFLLLSLTALSLYIALLIGVTQLIVDDTIDAGANREIASTVSQSIPNMTCKTKQESTYNPAVVNTGCSH
2980	NODE_11_length_192011_cov_29.081149	38188	39823	f	0	prodigal	v2.6.3	R!!!R	General function prediction only!!!General function prediction only	Predicted secreted acid phosphatase (PDB:3OCY)!!!Metal-dependent hydrolase, endonuclease/exonuclease/phosphatase family (ElsH) (PUBMED:15178340)	COG2503!!!COG3568			HAD superfamily, subfamily IIIB (Acid phosphatase)	PF03767.15	MQRSLVSSACLSMLLFLSACQTNGSDATGAVTPTGAPTIDFQQVGSLSVATWNTEHLAENHLAGCRPRTAEELDAMRAYAASLDADIVALQEVDSAAAVAALFPRSEWQIVMSSRDDNEPFECRQNGNPSTQQKVAFAVKNGITITSVESLDAFSLDRVGLRHGLEIDVDTPLGEATLLNLHMKSSCFVDDYSKDESPACQTFARQASLLADQIRRYEQSDKPFIVLGDMNHRLSAPYNRLTRDIAQIAQDAKKHFLTPSFELIGCHPRYPAPIDHIIAGNFNGSATFNAQVHGYGGNGESNMLSDHCAVSVAIESPALKLSRSVRWTTESAEYRNITKRIYAHATNQLHQMDLSKGVIVMDVDETILDNSGYQAWLNRTGNEYKSKTWAAWVKAKEATLVPGVAEFIETALKNGARLGFVTNRPRSLDSYTWDNLIAQGLPISSANTCLMGRTQADKDAMNGVDIVNDKDLRRQQIEQGMASCYIQDGERQSLYPALPLIMQVGDNAEDFSRVLQHDKDLDALLEKHVNDYILLPNAMYGSWL
2981	NODE_11_length_192011_cov_29.081149	39943	40288	f	0	prodigal	v2.6.3	O	Posttranslational modification, protein turnover, chaperones	Fe-S cluster assembly iron-binding protein IscA (IscA) (PDB:1R94)	COG0316	iron-sulfur cluster insertion protein	K15724	Iron-sulphur cluster biosynthesis	PF01521.21	MTVETALPIEFSEAASLKVRALVEEEENPELKLRVYVTGGGCSGFQYGFTFDEKVNDGDMTIEKNDVTLVVDPMSLQYLVGGVVDYVDGLEGSRFLVNNPNATTTCGCGSSFSI
2982	NODE_11_length_192011_cov_29.081149	40397	40973	f	0	prodigal	v2.6.3	O	Posttranslational modification, protein turnover, chaperones	Glutathione S-transferase (GstA) (PDB:1A0F)	COG0625			Glutathione S-transferase, N-terminal domain	PF02798.21	MKLYGSIPSPFVRRIRLLLANVEHEFINLQIFSADDRATLASMNPTLKIPMLEADEHIIFDSRVIFQYLSEKLGMTPLTWDEENQLTLIDAANDTFVQLLMLKRSDFDIEQDKLYFNLQRERIDTTLTTLDTMVNEGYFNQWNYPAMCLYSLVDWIEFRELHTLIGLDALKRFRVEHAERIEVTATDPRSE
2983	NODE_11_length_192011_cov_29.081149	41056	41269	f	0	prodigal	v2.6.3									MKGQSRATYWALLVMCMVFVIVGVFQLGYIVGVAVNSTEFGFEQVGLLRLGLIASAIFGASMLIQSLKGK
2984	NODE_11_length_192011_cov_29.081149	41428	42382	r	0	prodigal	v2.6.3	H	Coenzyme transport and metabolism	Phosphoglycerate dehydrogenase or related dehydrogenase (SerA) (PDB:3OET)	COG0111			D-isomer specific 2-hydroxyacid dehydrogenase, NAD binding domain	PF02826.20	MSKESVTRSPIQLSILSQDAEQYASLLAPLPFINIVQYSTRTSDIECGQVTTLLADPNLAAPIIGKCHSLSWVQSTWAGNKPLLQAAKKDYKLTGVKSVFGQQMSEYVFAYILYFSRNIDGFITQQQQANWLPQPYNSLKDKTLGIIGAGSIADALIPVAKQFGMRVKGINRSGNIKMGYDAMYSMTDKTTFAKETDYVVSLLPDTPRTEHVIDKAFLSCLNNDTVLINAGRGSAIDDEALVEAIRSGQLKAAVLDVFSEEPLPSSHPFWRTDNIFITQHTAAESLPSDIADIFIRNAERLLANEPLLYQFDFNKGY
2985	NODE_11_length_192011_cov_29.081149	42501	44277	f	0	prodigal	v2.6.3	E	Amino acid transport and metabolism	Cystathionine beta-lyase/cystathionine gamma-synthase (MetC) (PDB:1CL1)	COG0626			Aminotransferase class I and II	PF00155.22	MTNTVSNAKCLSPRRNTTTQDSIEGLVSEQLAHFGIDESSDYGQALSSTATNLYQAQASVSSLWDITNQTLEGLNKEDKLSYFNAKKFLSFQIAKILDTLQNPFRKTYQSLSSGQQSQGHYPLFDNVTALFSATPVVVRTATYVYACTEWVDDAFQGKEATHQIYSRLLNPTNISLANAIVDMEAGPYAAEYLAWNFNSGMAAIDAMLSNVLEHGDVLVVSRNVYGGVYQLLHDYFARENRMAIKIAWFDGYSGAEFDAFLKQTKTQYADALAKGANLHVYVESPCNPHGYVLDVPEICRIAHQNNHLVMLDSTLATPMLHTPLQHADKSARPDYVVHSYTKDICGSGATTAGVVIGETFRMFQAKGDCVNGWDWSKTLFWDVYYIKGAFLDSEKAFDVLNGMKTLEQRMMKKVVNTRVFTQFLASHPKLRVNSHAVATHDNAGLCEKQHKHGWPCALFTVDMAATQLEREVFTRFFDALEPAFSHQVSIGQTNTIILCPALTSHSELSAEEQRKAGIELTTMRIAMGTDCVKQLIAHFISAAKQFIEPAVPGFCDGFMSAAKLDELYTDVARRVSDDGIAEVPSLSSLLN
2986	NODE_11_length_192011_cov_29.081149	44273	45347	r	0	prodigal	v2.6.3	M	Cell wall/membrane/envelope biogenesis	1,6-Anhydro-N-acetylmuramate kinase (AnmK) (PDB:3CQY) (PUBMED:15901686)	COG2377	anhydro-N-acetylmuramic acid kinase [EC:2.7.1.170]	K09001	Anhydro-N-acetylmuramic acid kinase	PF03702.15	MDGIDAVLCKNDSGSFVTLQAVSTAFEADLLPILHQLCSPGENELHLSRQAGIRLSFAYANAVEQLLFETKISPSDITAIGVHGQTVRHMPIGCDKSLPYTVQLVCPATLAVATQIDVVSDFRTKDMVLGGQGAPLVPAFHHAIFAHESATRCVINIGGISNFTALAPQSVPYGYDTGPGNTILDQWTKTHLGIAYDDKGQWAASGQVNQDLLSRLLADDYFTQAPPKSTGREHFNLTWLQQHLAASLAIPAADVQATLVELTAISIANEVSKDADDKEYYVCGGGVYNDTLMTRLAFHLKQSTMATTDQLNVHPMHVEAAAFAWLAYAFTNRLHGNVREVTGANKHCVLGSFTPFA
2987	NODE_11_length_192011_cov_29.081149	45382	46693	r	0	prodigal	v2.6.3	M!!!D	Cell wall/membrane/envelope biogenesis!!!Cell cycle control, cell division, chromosome partitioning	Murein DD-endopeptidase MepM and murein hydrolase activator NlpD, contains LysM domain (NlpD) (PDB:2GU1)!!!Cell division protein YtfB/OapA (opacity-associated protein A) (OapA) (PUBMED:29686141)	COG0739!!!COG3061	murein DD-endopeptidase [EC:3.4.24.-]	K19304	Opacity-associated protein A LysM-like domain	PF04225.13	MRSSKTVVIRTFQQLPKPHKIGVAAIAFFIVVLTLVPSESVEASRHDQAYTLDAGIRYPVDLVIPESPTIVVDAEDDTWRTVKVKRGDTLAKIFKRVGFTARDTYNVTNSGQLAKTLVNLRPGEELRVKAGIEGQFAGLEYVKSPTETLQIFPDENGHLVPNIDKKEIEVRYNFAQGEITSSFWNAGVEAGLTDNQIMHLAGMFGWDIDFAVGIRAGDYFNVVFEEQYIEGDFVGYGDIVAAEFVNQNEAFTAIQHNDGNYYTAEGRSMRKSFLRAPVNFKYVSSNFTKARFHPVQKRWKAHRGTDYVARVGTPVVATGDGKVVKASYDKYNGHHVFIQHGEKYTTKYLHFTKRAVKVGQTVKQGQTVGYLGGTGMVSGPHVHYEFLVDGVHRNPRTVNLPKAKPIDKDQRPAFEQIAHIRLNQLGTNKRIMLAMK
2988	NODE_11_length_192011_cov_29.081149	46880	48080	f	0	prodigal	v2.6.3	J	Translation, ribosomal structure and biogenesis	Tyrosyl-tRNA synthetase (TyrS) (PDB:4OUD)	COG0162	tyrosyl-tRNA synthetase [EC:6.1.1.1]	K01866	S4 domain	PF01479.26	MSDWQTALAEIKRGVDEILPEDDLIEKLKSGKPLTVKAGFDPTAPDIHLGHTVLINKLRTFQQLGHKVVFLIGDFTGLIGDPTGKNVTRKPLSKDQILENAKTYQEQVFKILDPELTEVRFNSEWMDQLGAAGMIKLAASQTVARMLERDDFKKRYANGQPIAIHEFLYPLVQGWDSVALEADVELGGTDQRFNLLMGRELQKEQGQKQQSIVMVPLLEGLDGVQKMSKSLNNYIGITDSPTEMFGKVMSISDELMWRYYDLLSFKPLEDIANLKASIEQGANPRDVKIGLAQELIARFHSQADADAALQDFVQRFQKNAIPDDMPEVTVSLASEGIAIGNLLKEAGLVNSTSDAMRMIKQGAVKIDGEKVDDTRLVLTESGERVYQVGKRKFARVTLA
2989	NODE_11_length_192011_cov_29.081149	48297	50334	f	0	prodigal	v2.6.3									MTFSKTPISLAILASLSLTGCIEVDDDSNDEVVAALNQQNQILADQNALLNQQIEDADEAKFHATVAGIVMGADSQAPIGGATIQIMKGTELIAESTANESGQFTIEDLPSSTDLTVVVESADNAFVKRAFFIRTSTVFEADVYNDIGELVVSVPTTSSLTILNGETGEPIEGLEFVGFSHSGTGRSTVLDYAHKSTFNEETGAYDIVLPRDFNITLEANLDLDGDGDIDFDIIESGFGNLVGNMLRIFDAVENETLELTLGVQQDDVDAEVETKNVSITLIDENGLPLSDAAFLYTEGDEDVASTFNAESSLHNLTVPFDNYVRLNMASFVEEEVTYSSGYISLNRSTDSQTGETTLIVRTSGFDSNSYYIIPDTENIQLVVVARSITPSSDVEVITSNFDASNNYEYTVYYSEPVTIAEEEVTLTYDEIAITAGNASTTDSIPNGTTVIERVERESPVTITSELNGTRYVFAPEGELETGTDYNYNVGFVSAVSDGISVDLSDSRNFTTSVSTTGEFSVASLLVDNNNYYSNGAILVNETTAGVTSTVSEYDRRATLYLPVEIEQLNYLNITVTGYTENNVENVYTRFIEVVSNNNVNYSKQLAVSAAEEEQIRDLAYVNQVVGSTLSNGEYVYGVSTGVYIGDNKAGDVNEIDITYEYQLPGAEAQTGQLTLPVR
2990	NODE_11_length_192011_cov_29.081149	50391	50778	r	0	prodigal	v2.6.3							Protein of unknown function (DUF2721)	PF11026.9	MIIDLATPAMLFPAISLLLLAYTNRFLTLATIIRNFDDDDKDKEAQIKNLRLRIQLIKRMQEAGVLSFFLCVVAMLAIYLGYQTAGSWIFATSLVFLLYSLWMSVREIRISVEALDVHLNGMHQCDND
2991	NODE_11_length_192011_cov_29.081149	50841	51222	r	0	prodigal	v2.6.3	P	Inorganic ion transport and metabolism	Rhodanese-related sulfurtransferase (PspE) (PDB:1TQ1)	COG0607	phage shock protein E	K03972	Rhodanese-like domain	PF00581.21	MPLKRFFSFCLMCLMLPGANAATTQQASLDIVDQAKSGDILIIDVRTEDEYKAGHVPGAINIPHDVIAQKLSEISAFKDKPVVVYCRSGYRATKAMKVLANNAFSDIRHLEGDMLGWRKAALPEEK
2992	NODE_11_length_192011_cov_29.081149	51366	52317	r	0	prodigal	v2.6.3	H	Coenzyme transport and metabolism	Cobalamin biosynthesis protein CobD/CbiB (CbiB)	COG1270	adenosylcobinamide-phosphate synthase [EC:6.3.1.10]	K02227	CobD/Cbib protein	PF03186.14	MTELSLSGFEPVFVILLVSLLNAIWVWPVKLHPMTLVRILAIKMGDKVLPNHSQPVLQHYISSSLGFCVLIIPSVIALYIVLGLAEFPWFFDALLLLIALDFNQSSRQFTLVRKALRRDKKLLAREMLTPMVARETASLSQVGIAKAAIESLLLRYYKQFCAVMFWYVVAGPVVALLYRITLEFAWVWNTRRPGYRHFGLIHKKAANAMALIPCILAAFCMLIVTSPVGAWQAMRRSPHQDTCSILLSLFGGGLDIQLGGPAIYGGKKRRYRRVGGTRLVKFSDMTYCFNAIQRNMILWIVFLVLFSLLKVATLTT
2993	NODE_11_length_192011_cov_29.081149	52321	53026	r	0	prodigal	v2.6.3	F!!!H	Nucleotide transport and metabolism!!!Coenzyme transport and metabolism	Nucleoside phosphorylase/nucleosidase, includes 5'-methylthioadenosine/S-adenosylhomocysteine nucleosidase MtnN and futalosine hydrolase MqnB (MtnN) (PDB:1T8R) (PUBMED:18801996)	COG0775	adenosylhomocysteine nucleosidase [EC:3.2.2.9]	K01243	Phosphorylase superfamily	PF01048.21	MKIGILGAMDQEVALLKSSLSQCQTHTWKHLTFYTGVLHDVDVVLVKCGIGKVAAAVATTALIDQFTPDYVVNTGSAGGFDTDLDIGDLVIGEKVIHHDANLTHFGYALGQMAGMPAHYASDETLIAAAEQAAARLTDINCKRGLICTGDAFIGSDEAAALLREQFPEMKAAEMEGSAIGQTCHMLNVPFLVIRSLSDIAGKTSSVSFNEYLEVAAKHSAELVMDMIATLSNKA
2994	NODE_11_length_192011_cov_29.081149	53114	53702	r	0	prodigal	v2.6.3	L	Replication, recombination and repair	DNA topoisomerase I, ssDNA-binding Zn-finger and Zn-ribbon domains (YrdD) (PDB:1YUA)	COG0551			Protein of unknown function (DUF2726)	PF10881.9	MEIAIILMMLLLLVSVGAIKLADNGVAYPFRKRQQLFTPVEHSFLNLLEQAVGREFRIVCRVKLNDLVQVRKASNKKQASAALSRATGKQLDFVLCDRSDMTPVLAIDLVHKNANGGYKTQRDWFLSGALDAAGVPHARIKVKSGYSAEEIRECVEAKLVAYRKQQTREAQPGIHNPTPNTRPTRPLRSSRAAAA
2995	NODE_11_length_192011_cov_29.081149	53818	54220	r	0	prodigal	v2.6.3									MASVQYKVGAALKSSARALLSVATIVGFSTLSVAHATQGPALSDCPSAFYSVPLTEQAKQCQLFEDDFPASMIYHDKRAPESLIAYYQATQPEFEIHSAFNERTLLIDESQNLRVVISPDGQGSQIDILVLTQ
2996	NODE_11_length_192011_cov_29.081149	54374	55790	r	0	prodigal	v2.6.3	E!!!R	Amino acid transport and metabolism!!!General function prediction only	NADPH-dependent glutamate synthase beta chain or related oxidoreductase (GltD) (PDB:1H7X)	COG0493	glutamate synthase (NADPH) small chain [EC:1.4.1.13]	K00266	FAD binding domain	PF01494.20	MAKNVYQFVDVERIDPPKKPIQVRKEEFGEIYQPLSQSQTEGQADRCLDCGNPYCEWKCPVHNYIPQWLSLANEGRILEAAELSHKTNSLPEVCGRVCPQDRLCEGACTLNDEFGAVTIGSIEKYITDTAFKMGWRPDMSGVTWTDKKVAIVGAGPAGLACADILVRNGVKPVVFDKYEEIGGLLTFGIPSFKLEKDVVKLRREIFTEMGVEFVLNTEIGKDIQFEQLLADYDAVFLGMGTYKYMKGGFDNESAPGVYEALPFLIANTNRLMGLEKDPADYIDMRGKKVVVLGGGDTTMDCVRTSIRQGAESVTCAYRRDEESMPGSRREVVNAREEGVKFDFNVQPLDIAVDDNGNTIGVRVVRTEMGEPDAAGRRQAIAVEGSEHVIEADAVIIAFGFQPSPAPWFADYGIILDQKGRVIAPANGKFAFQTSHPKIFAGGDMVRGSDLVVTAIDEGRKAADGIMDYLGV
2997	NODE_11_length_192011_cov_29.081149	55808	60275	r	0	prodigal	v2.6.3	E!!!E!!!E	Amino acid transport and metabolism!!!Amino acid transport and metabolism!!!Amino acid transport and metabolism					Glutamine amidotransferases class-II	PF00310.22	MSLYNPTDSRDNCGFGLIAHTHGEASHTLVKTAIQGLDRMQHRGGIAADGKTGDGCGLLLQKPDAFFQTIAQENGWKLSKKYAVGMIFLSQDEALAKMARDVLNEELEKETLNVVGWREVPVNRDVLGELALTGVPQIEQVFVNAPAGWRKRDVERRLYMVRRRAEKRLEQDPDFYVACLSGLVTIYKGLVMPKDLPEFYADLADERLQSAICVFHQRFSTNTLPRWPLAQPFRFLAHNGEINTIKGNRDWAMARTGKFATPLIPDLKDAAPFVNTSGSDSSSLDNMLELFLAGGMDLFRAMRLLVPPAYQNNETMDPELRAFYEFNSMHMEPWDGPAGIVLTNGRHVACNLDRNGLRPARYVITKNGFITLASEVGIWDYDAADVVEKGRVGPGEMLAVDTYTGKIWRSTEIDDDLKERHPYREWLDKHIRHLTPIEKLDAALIGQRVFDDETMAVYHKLFNYSYEEIQQVVKVLAKDGQEAVGSMGDDTPMAVMSSKQRTVYDYFRQQFAQVTNPPIDPLRENHVMSLATCIGREQNVFSETSGYADRVLFDSPILMYTDLKQLREFNPENYYSEVVELQYAADEGLKKAIERVCNEVEYLVKQKRAAFVILSDRNIKENRLPIPAAMAVGAVQRRLVDKQLRCDANIVVETASARDPHHFAVLLGLGATAVYPFLAYETIEQMADKGELDISPLQAVLNYRKGINKGLYKIMSKMGISTIASYRSSKLFEAVGVNEEVVELCFKGVPARIQGAGFDDFQQDIINSARVAWIKRKSLSHGGLLKYVHGGEYHAYNPDVVKTLQTAVVSGNYTDYQKYAELVNERSPSHLRDLLGLKQDTTPIDIDDVESAENLFPRFDTAAMSIGALSPEAHEALAIAMNRLGGQSNSGEGGEDPARFNTEKNSKIKQVASGRFGVTPHYLVNAEVIQIKVAQGAKPGEGGQLPGDKVNKYIATLRFSVPGVTLISPPPHHDIYSIEDLAQLIFDLKQVNPRALISVKLVSEPGVGTIATGVAKAYADLITVSGYDGGTGASPLTSVKYAGSPFELGLSETQQALVENGLRHKVRVQTDGGLKTGLDVVKAALLGAESFGFGTGPMVALGCKYLRICHLNNCATGVATQDQKLRDDHFIGLPEMVMNYFKFIAQEVREIMAALGVAKFEDLVGRTELLELLDGQTAKQNRLDLSPLLEKPTAGEHTKLFCSETTNAPLDKGELNAQMLADGKAAVASASGADLSYDIRNTDRSVGALLSGEIAKHHGNHDMEDTPIKVTFKGTSGQSFGVWNAGGLHMHLIGDANDYVGKGMTGGKLTINPPANISYNAHDSAIMGNTCLYGATGGKLFAAGRAGERFGVRNSGAIAVVEGIGDNGCEYMTGGIVAVLGPIGVNFGAGMTGGFAYVMDDSDDLDRRVNAELVEIMPIEDKVILAEHLRGLINQHYEETGSEHSLSLLTDFNKTLARFKLIKPKTSDVKNLLGHISRSSAELRVQAQ
2998	NODE_11_length_192011_cov_29.081149	60862	63214	f	0	prodigal	v2.6.3	T!!!T!!!T	Signal transduction mechanisms!!!Signal transduction mechanisms!!!Signal transduction mechanisms			two-component system, OmpR family, aerobic respiration control sensor histidine kinase ArcB [EC:2.7.13.3]	K07648	Histidine kinase-, DNA gyrase B-, and HSP90-like ATPase	PF02518.27	MHDDTPLDSWAIRFAQFVKRFGTIKLSVVFVLFTLAFTLGGSYVIRVSLGSQVEPDDFISAIILVVLSAPWVLYFFSELVKQLENSRTNLKEVVSQLERLREEDVFLNRELQSNIRQLNHEIEQRKYAQEERETVFKELEKEIQDKSEQEIQARRLSTLLRSIIDASPDLIYYRNEEGRFAGCNRVAEQMTGKTQEELLGLTPHDVYEEDLARQVVASDHEVLETNASITEELWLRFADGRRRYFEMRKVPFFDKEGNRLGLLAFGRDMTERKQAENAAAKASTDKTRFIATISHELRTPLNGIVGLSRMLRDTELSEEQFNWVSTIYASAITLGNIFNDIIDLDKLDRDKLELSLKTVSLKDFTEELSSIIRLLAADKSLELRTTIHQPLPKLVEVDGTRLRQILWNILFNAVKFTQKGHIDLSVRASKPNEGKCMVTFEIEDTGVGIPEEAIDKIFAMYYQVDHPDHQSATGTGIGLAICKQMVDLMQGQIHVSSTVGKGTRFVIELPVHISQQPMRVAELNVTGLNILLVEDIELNVMVAKALLEKLGQHVDVAMTGQEAIDKVREHQYDLILLDIQLPDMTGFDVASTLHAEDLVMGTPIVALTANVIKKREEYLQNGMDDIIAKPIKKSRVIEVFNELFTEEEAVEIEPIPKEESTVKSLTNILDMEMLQMLVDTIGEEMIRMSIKVFQEKIPEYMEILQLSLSADEKSEVCSQAHKIKGAASSVGLARVQRIANQIQQGDHPAWWQNVHDWVEELQMAIQQDMLSMQDWLNQQTIDD
2999	NODE_11_length_192011_cov_29.081149	63247	63775	f	0	prodigal	v2.6.3	S	Function unknown	Uncharacterized membrane protein YdbS, contains bPH2 (bacterial pleckstrin homology) domain (YdbS)	COG3402	uncharacterized protein	K09167	Bacterial PH domain	PF03703.15	MMSNDVIETDALPAIVALPSEPISPKYRTLNLVITGVIFTIILGVMTFAYVQPWKPIPEDLAFAFPFIMLAIGIVGTAIFVYHLLADVLIRFTLREQDLVLHKGLVFKQVICQPILRIQHIDINRGPIQRMAGLATLQVYSAGGSAHTLAIPGLPVEQAETMRQFVLNHKDLTLG
3000	NODE_11_length_192011_cov_29.081149	63796	65326	f	0	prodigal	v2.6.3	S	Function unknown	Uncharacterized membrane protein YdbT, contains bPH2 (bacterial pleckstrin homology) domain (YdbT)	COG3428	putative membrane protein	K08981	Bacterial PH domain	PF03703.15	MDVNNDEKWQRLSAWSILHFVSKQLRELASSAVYALPVFAVGINKWIETNHVLVKILAGLTIYIVLGGFLRYWFYRFQLHANRIEIKTGIFERKYTDLPFERIQNVKIDQPFYYRWLKLVIVTLDTAGSSKEEASIVAVTRDYAQDLKQQVMQRKQSVELESVSGDTEISHAESDEKILNRRSLKDLVLHGITNNRVWILIGAAAPFYDDVYGAVFGWIESMQPEIEQMLGAGSSQFWYVSVLGLFFALLIIVAMALLSIAGSIFIFYGYTLSKEGDRYIRRSGLINKQEVGMKRSRVQMVKMKQDWLDVILKRINLYLEQNVTGNDIERNELKASNKLLVPSVKVDEANKITQDVFPAHQTREIEFNSISPRYLIHVLWLKLLPFYLAAFVVLIESNAWLGVPLSVGIITLAVAAAYIRWKRWGIAFDDNYIYVRKGLLGVEYACFPYDKIQQVRFKQSIFMRRKQLATPYFVLASGKARVPFLPQSLASNILNKGLYRVESEKPKWM
3001	NODE_11_length_192011_cov_29.081149	65328	66000	r	0	prodigal	v2.6.3									MDGIDSVIRFIHLKKTILISDDYLYYTIDNFIVWSYLSGEASLHHQLVEDKLVGDAALLSARKFAYAGLFCPISGKALLNRPKSAAAIVSQFSHLRSLVVATWLHYPLRFGLATRNELAPLLSSQASAIIDDLTSIHLSVDHQQQDLTHPLGDIEALSDESQLIVLADLYYLLDLRLAFQTDDRFDYAKWLAQQLPLFSAQNEHLLKRLSRLIDSVATNQRAW
3002	NODE_11_length_192011_cov_29.081149	66050	67226	r	0	prodigal	v2.6.3	C	Energy production and conversion	2-Methylaconitate cis-trans-isomerase PrpF (2-methyl citrate pathway) (PrpF) (PDB:2H9F) (PUBMED:17567742)	COG2828	2-methylaconitate isomerase [EC:5.3.3.-]	K09788	PrpF protein	PF04303.14	MTFKPQRKVKATYMRGGTSKGVFFALTDLPPEAQQPGEARDQLLLRVIGSPDPYGKQTDGMGGATSSTSKTVILSKSNKSDYDVDYLFGQVAIDKAFVDWSGNCGNLTAAVGAFAISNGLVDATRIPTNGIAEVRIWQANINKAIIARVPMTDGYVQETGDFELDGVTFPAAEVKIDFINPVDADEAMFPTGNLTDTLSVPDVGEFTATFINAGIPTIFIDADALGYDGTELQDAINSDTDALARFETIRAHGALQMGLISSLEEAQNRQHTPKIAIVGKPKTYNASSGKQIDASDIDLNVRALSMGKLHHAMMGTAAVAIGTAASIPGTLVNSAAGGQAREDVVFGHPSGTLKVGAQTTQQDGRWQVNSVSMSRSARILMDGFVYTPDLT
3003	NODE_11_length_192011_cov_29.081149	67225	69820	r	0	prodigal	v2.6.3	C	Energy production and conversion					Aconitase family (aconitate hydratase)	PF00330.21	MNTNFRKPLPGTALEYFDTREAVEAIEPGSYDRLPYTSKVLAENLVRKCEPARLTDSLRQLIERKRELDFPWFPSRVVCHDILGQTALVDLAGLRDAIAEKGGDPAKVNPVVPTQLIVDHSLAVEHAGFEKDAFEKNRAIEDRRNDDRFHFINWCKTAFKNVDVIPPGNGIMHQINLERMSPVIHADQGIAYPDTLVGTDSHTPHVDALGVIAIGVGGLEAENVMLGRASYMRLPDIVGVELTGKPQPGITATDIVLSLTAFLREARVVSSYLEFFGEGASHLTLGDRATISNMTPEYGATAAMFYIDQQTVDYLRLTGRSEENIALVEQYAKTTGLWADTMQQAEYERVLTFDLSQVQRTMAGPSNPHAQLPTTDLAARGIATGVEETEGEMPDGAVIIAAITSCTNTSNPRNVIAAGLLAKNANAKGLTRKPWVKTSLAPGSKVVKSYLQESQLLPELEALGFGVVAFACTTCNGMSGALDPAIQQEIIDRDLYSTAVLSGNRNFDGRIHPHAKQAFLASPPLVVAYAIAGSIRFDIEKDVLGHDVLGNPVTLKDIWPSDEEIDAVLAKAVKPEQFTRVYDPMFDIKVDYSAAVSPLYDWRAQSTYIRRPPYWEGALAAPRTLSGMRPLAILGDNITTDHLSPSNAILATSAAGEYLAKMGLPEEDFNSYATHRGDHLTAQRATLANPKLFNEMVQENGQVKQGSLARIEPEGKVVRMWEAIETYMNRRQPLIVVAGADYGQGSSRDWAAKGVRLAGVETIVAEGFERIHRTNLIGMGVLPLQFKQGENRLTLGLDGTETFDVIGTPSPGCELTLVINRTNQERVEVTVDCRLDTAEEVSIYQAGGVLQRFAEDFLSNQAEA
3004	NODE_11_length_192011_cov_29.081149	69829	70951	r	0	prodigal	v2.6.3	C	Energy production and conversion	Citrate synthase (GltA) (PDB:3TQG) (PUBMED:25211225)	COG0372	2-methylcitrate synthase [EC:2.3.3.5]	K01659	Citrate synthase, C-terminal domain	PF00285.22	MAKVLSGAGLRGQVAGKTALSTVGVSGSGLTYRGYDVKDLAENCEFEEVAFLLLKGHLPTATELAEYKTQLKSMRGLPQSLKDVLERIPQNAHPMDVLRTGCSMLGNLEMEESFEQQDAITDRMLACFPSIICYWYRFSHDGVRIDVETDDNSIGAHFLHMLHGKAPSELHEKVMHVSLILYAEHEFNASTFTARVCASTLSDMHSCITGAIGSLRGPLHGGANEAAMDMIEQFTSPDDAEEKMMGMLARKDKIMGFGHAIYSESDPRNEIIKGWSEKLADEVGDTVLYPVSVRCEEVMWREKKLFCNADFFHASTYNFMGIPTKLFTPIFVMSRLTGWAAHVMEQRADNRIIRPSADYTGEDLRPVTPIAER
3005	NODE_11_length_192011_cov_29.081149	70999	71878	r	0	prodigal	v2.6.3	G	Carbohydrate transport and metabolism	2-Methylisocitrate lyase and related enzymes, PEP mutase family (PrpB) (PDB:1XG3)	COG2513	methylisocitrate lyase [EC:4.1.3.30]	K03417	Isocitrate lyase family	PF00463.22	MSPGKKFRQALIDNKPLQVVGTINAYTAIMAKSIGHQAIYLSGGGVANASYGLPDLGMTSLNDVIADVQRITSACDLPLLVDIDTGWGGAFNIAKTIRDMEKAGAAAVHIEDQVAQKRCGHRPNKEIVSTEEMVDRIKAAVDARTDPDFFIMARTDSFAQEGLDAAIARAKAYVAAGADGIFAEAVQTQEHYRAFSEALDVPILANITEFGKTELWNKADLGDWGAAMVLYPLSAFRAMNKAAENVYQSILSNGDQKAVIDTMQTRMELYDYLGYHDYENKLDALFAEGKNK
3006	NODE_11_length_192011_cov_29.081149	71896	72553	r	0	prodigal	v2.6.3	K	Transcription	DNA-binding transcriptional regulator, GntR family (GntR) (PDB:3FMS)	COG1802	GntR family transcriptional regulator, transcriptional repressor for pyruvate dehydrogenase complex	K05799	FCD domain	PF07729.13	MLDNAITNADRTFLQMRRDIVEGEIPPGSKLSEVELSTKYQVSRAVIREAINRLTSCHLIERKANVGARVISLSPEGLVELYQVREALEGMAARLAAKNMTDEEVEDLLALLDYHFDTVKTGESYYQEAGDVDFHYRIIQGSKNSHLISMLTDGLYHLIRMYRVQLGMAGPRVSTAYDEHRHIAQAISNRDEELAEILMRRHILYSKNSIATKLQSDN
3007	NODE_11_length_192011_cov_29.081149	73216	75484	f	0	prodigal	v2.6.3	P	Inorganic ion transport and metabolism			iron complex outermembrane recepter protein	K02014	TonB-dependent Receptor Plug Domain	PF07715.16	MNNFDDTSKAFAAKMSPVALAVAMLTTGSLTPALAQEADTTAEDDKFEAITVTATKRPQVIYEVPIALSAFDGDKLAEQGITDLTDVGKFVPNLNVTGFGAGHTSSVNPFIRGIGLQDHLITTDPGVSVYVDGVYLGRQVGQNWSLNNIQRIEVLRGPQGTLYGRNSIGGAINIITKQPDEVDVTKVNVEVGSRGRLKTDLFVNHGLSETLSFNMNLGFNRRDGLGEFINLPNAEYDVGETEEVYGRFSMKYEPTDTFRMVLTADANNGDGGLRPYTTLIDEIPSGRLYSDTNGLGFGLRNTDVVPAGADIYDNATGTAEVASTSNEARGVSLTTEWDMNDDYTLKVVASRRTSNYKAGLDDDGTVYALDHYPERGEADQTSFELQLNGYLSETMDFVAGLYYFNEEGSNRQGADSSFNAGGNTLELDQETTSQAAYINVGYDVTDALRLSGGLRYTEDEKDASANVFPPLGTIYDENDWDELTWEVAANYTFENNMNAYATIQTGYQSGQYPARPFCLIGQFFGAGGFDDLDNAVAAVRADNCFVASDNITAVNYEVGVKGRVTDYLDVSIALFNTEFEDLPYQVSRVGDGGFDTANLVVEQTSRGIEFDATLNVGNFSMQTSIGFMDVDVDEQDGFQPVAPLTPDLTFAIGPMYTFDLASGADVRVRVDYSFRDDMYGEPSADPGRLTQIDSRELVNFDIAYTPADDSYTVALYGRNIFDERYDNARLNTGDYVLRILSNDASEFGLRFSTEF
3008	NODE_11_length_192011_cov_29.081149	75543	76140	r	0	prodigal	v2.6.3	M	Cell wall/membrane/envelope biogenesis	Osmotically-inducible protein OsmY, contains BON domain (OsmY) (PUBMED:12878000)	COG2823	hyperosmotically inducible periplasmic protein	K04065	BON domain	PF04972.18	MKKAFTLVTAIALASSMLSGCAVVALGTAGVVVNNVAQDRRTVGTQLDDQTAENQVAYQFSRDETLKNQTRLQVDVYNGVALLTGQAPSQALVSAAEAAANRVPYVEKVHNQIRLAQPIGAKAQANDLLLASLIKTKLLADEAIPSIQVEVIVQNAEVFLMGRVTNQEATAAIELVRNVDGVKQVIRAFEICKPKTCA
3009	NODE_11_length_192011_cov_29.081149	76143	76743	r	0	prodigal	v2.6.3	G	Carbohydrate transport and metabolism	Phosphoheptose isomerase (GmhA) (PDB:1G76)	COG0279	D-sedoheptulose 7-phosphate isomerase [EC:5.3.1.28]	K03271	SIS domain	PF01380.23	MIEQIKANFTESIQTKIAASEILPEAIEKAASMMVEALIRGNKILSCGNGGSAGDAQHFSSEMLNRYERDRPSLPAIALSTDTSTLTSIANDYSYDEIFSKQVRALGQPGDILLAISTSGNSRNVIAAMEAALARDMTIVALTGKDGGEMAGFLGEHDVEIRVPSNRTARIQEVHLLIIHNLCECIDDSLFPADLGEDS
3010	NODE_11_length_192011_cov_29.081149	76767	77103	r	0	prodigal	v2.6.3	L	Replication, recombination and repair	Predicted endonuclease distantly related to archaeal Holliday junction resolvase, YraN/UPF0102 family (YraN) (PDB:3FOV)	COG0792	putative endonuclease	K07460	Uncharacterised protein family UPF0102	PF02021.18	MRKIGALAEHNALNFLRGNGLQIIATNYASRFGEVDIIAKDGATWVCVEVKFRKNARYGFAAEFVTPSKQRKMLAAFQRYLIDNGLNPASTPMRIDVVAFDDKNVQWLKNI
3011	NODE_11_length_192011_cov_29.081149	77108	78992	r	0	prodigal	v2.6.3	M	Cell wall/membrane/envelope biogenesis	Outer membrane lipoprotein LpoA, binds and activates PBP1a (LpoA) (PDB:2MHK) (PUBMED:21183074)	COG3107	uncharacterized protein	K07121	LppC putative lipoprotein	PF04348.14	MRQLSIFRTSYIVAALSSLFILNGCGNTPAPVATTPVENKREVAKEATQPNSGLQWESLANGYVEENRDTDTVNAAYLNAVDAYLGEGEKVRAKQLLLALKSHLSDENQRQYYQLLIAEAYQNDADVSPEVLLSLVADVDEIPEYTKRLDKLKAHLYTKQGAWGKAATILARHADDEASVEQVWQLVNQAISENDANLSVNAPALTPYVSLAQQVQRQGLDAAALRESIEDFRIVFRDHPLVQYWPSEVEKAVLIPSAILDDIAVLLPLSGRFAVTGNTVKEGILAAYFEAKLHALQSTSIDTIGQIRFIDTNDKSVETLITDIGGSRWIIGPLLKQNIEAVVTKLDASQTMLALNRVDPSIASTNDFKPITYFSLAPEDEAEQLAEILTQSGIASPIVVSTDNSLYARMHDAFITRWQQINANASGRVTEVKFSDNESLKDGVTGALDVAQSNDRIKQIEDLITEELYKMPRSRRDVDGIVVFASPEHTELLNPIVEASVSPFIGKDIPVYASSRSMDYQKGPNQWRDLQRLKFIDIPWLLPNHPWQRLAKEVNGAKQTQTASQSRLFALGFDAFNLLPNVQSLAALPQLSTQGLTGTLYINHFGEVVRILPKAEVSIDGVVGGQP
3012	NODE_11_length_192011_cov_29.081149	79126	79966	f	0	prodigal	v2.6.3	J	Translation, ribosomal structure and biogenesis	16S rRNA C1402 (ribose-2'-O) methylase RsmI (RsmI) (PDB:3KWP) (PUBMED:24078611)	COG0313	16S rRNA (cytidine1402-2'-O)-methyltransferase [EC:2.1.1.198]	K07056	Tetrapyrrole (Corrin/Porphyrin) Methylases	PF00590.21	MAEIGTLYIVPTPIGNLDDITKRAVDVLERVDWIAAEDTRHSGKLLQHLGVTTRTMSVHEHNEGKRTDMLCAKLEAGESIALISDAGTPLISDPGYVLVSQCRKRGITVTALPGPCAAITALSAAGLPTDQFKFDGFLPVKQQALTNALEALIGRTYTTVFYEAPRRILATVEMIREVLGPDRHIVVAKELSKTFETYVSGNATDVIDWLTEDAAHQKGEFVLMIAGEVVEQADIPTEAMSLLALLADDLPLKKAAGIVAQHYGLKKNALYQAGLALKQ
3013	NODE_11_length_192011_cov_29.081149	79977	81348	f	0	prodigal	v2.6.3	O!!!E	Posttranslational modification, protein turnover, chaperones!!!Amino acid transport and metabolism	Zn-dependent amino- or carboxypeptidase, M28 family (Iap) (PDB:1AMP)	COG2234	carboxypeptidase Q [EC:3.4.17.-]	K01302	Peptidase family M20/M25/M40	PF01546.29	MLRRLILSLGMVSICAFADVSEQVLEQARQLKAQALKSDLAYEVVESLTTEVGPRLAGTEQEARARVWSKATLASLGFEEIVEEPFDMPTWIRGEEKAQILSPFPQPLSITALGGSINTPREGITAPLVVVDDLFALKALPEAALEGKIVFVGHHMRKTQDGSSYGYSVPLRRDGASVAASKGALAILIKSIGTSSHRFPHTGQMQYAQDVKKIPVAAVSAPDAEQIIRIAKRGKPIEVNVTITPRALGEQVSGNIIADIKGSTYPEQVVVIGGHLDSWDLGTGAVDDGAGIAITTAAAKIIKDLGIQPKRTIRLIHWGAEEVGLLGARAYADAHKHEIDNHIIGAESDFGAGPIWQVSSRVSEDSLPVIKTLAQELHSLGIAQGNNQGSGGPDLIPLMYMGMPVVGLRQDGRDYFDLHHTPDDTLDKIDPQMLRQNVAAYVVFAWIMANTDEDFR
3014	NODE_11_length_192011_cov_29.081149	81492	82623	f	0	prodigal	v2.6.3	R	General function prediction only	Predicted ATPase, archaeal AAA+ ATPase superfamily	COG1672					MEGWHYNRAALAQQYLDVFKLGISSSFAIIAPRRKGKTLFILRDLAPLAAKHHYLPVYASLWHDTNAPHEGIIKALQEAVASLQSQSALSRLLNTKIKKTTISNELIGKMEVEFADSPTQPSSSQLNQIDGLLDQLAALAGDKTILLLIDEVQHLATSPKFEALTHALRTMLDKRQGAVKSLFTGSSRHYMDLLFNESQSPFYHFVEPLPFPDLDDAFLLFLRNKLIDDHQLPCDLLALDLAFQSIDSSPYWMMKLVTRMITHRQSVEDAQSYILEVIEAAENYPRIAQKMKPVDRLLFLVLCRQENPFSKELMERVGKETNVKGVQSNIQRALQRLSEQHLISRIAKGEYHIEKPGLKRFIEHHYPEAIGHKKGA
3015	NODE_11_length_192011_cov_29.081149	82619	83756	r	0	prodigal	v2.6.3	E	Amino acid transport and metabolism	Diaminopimelate decarboxylase (LysA) (PDB:1D7K)	COG0019	carboxynorspermidine decarboxylase [EC:4.1.1.96]	K13747	Pyridoxal-dependent decarboxylase, C-terminal sheet domain	PF00278.23	MSHLASRQDIPSPCYVLEEDKLIRNLELMQRVQDESGARIILALKGFSMWSSFDIVKQYLQGATASSVWEAKLASEMGKEVHAYSPAYKPNDVDELKGLVNHISFNSFAQWHRYRDTFAQADVSMGLRINPEHQEADTPLYDPAAPGSRLGVRADQITSQDIEGLDGFHCHNLCECDSFATERTLLAIEKRFGQWLPQLKWLNLGGGHLMTREGYDVDHLIKTLRDFKTRHPHLDVILEPGSAVAWQTGPLIAEVVDIVENEGQIAILDISATAHMPDVLEMPYRPAIFGAAEKGEKPFEYRLGGNSCLAGDMIGTYSFDNPLQIGDRLQFEDMIHYTMVKTTFFNGVEHPAIAILRRNGDLDVVRQFTYEDFKGRLS
3016	NODE_11_length_192011_cov_29.081149	83770	84973	r	0	prodigal	v2.6.3	E	Amino acid transport and metabolism	Saccharopine dehydrogenase, NADP-dependent (Lys9) (PDB:1E5L)	COG1748	saccharopine dehydrogenase (NAD+, L-lysine forming) [EC:1.5.1.7]	K00290	Saccharopine dehydrogenase C-terminal domain	PF16653.6	MSRVLIIGAGGVATVTVKKCARLPEHFDEIYLASRTVSKCEALQQEVGADRVKGVFALDADNASEVEALINEVKPDLVVNLALPYQDLPIMDACLATGTDYLDTANYEPKDEAKFEYSWQWAYQERFKEKGIMALLGSGFDPGVTNVYTAYAAKHYFDEIHYLDIVDCNGGDHGQAFATNFNPEINIREITQRGRFWENGEWKETDPLSVREDLHYQNIGERASYLMFHEELESLVKHFPTLKRARFWMTFGDAYLNHLRVLEGIGMTSIEPVEFQGQQIVPLEFLKAVLPNPGSLAEGYTGMTCIGTYITGIKDGKEKTIFIYNNCDHAVCNEEVGAQAVSYTTGVPAMIGAALMLNGTWKSSGVWNMEQFDPDPFMAMLNEHGLPWHVMECDASPFAK
3017	NODE_11_length_192011_cov_29.081149	85084	85984	r	0	prodigal	v2.6.3	E	Amino acid transport and metabolism	1-aminocyclopropane-1-carboxylate deaminase/D-cysteine desulfhydrase, PLP-dependent ACC family (Acd) (PDB:4D97)	COG2515	1-aminocyclopropane-1-carboxylate deaminase [EC:3.5.99.7]	K01505	Pyridoxal-phosphate dependent enzyme	PF00291.26	MEHVTFSLPSPLIRVTPQWKNIGDINLFVKRDDLIHPIVSGNKYRKLGALLDSLKVNPRPVLSFGGGFSNHLHALAYCCQQLGCPFTAVVRGHYPTLTPMLKDIQQWGATLHFVDKVVYRQRHESAYLAQWYSKIERVEIVPEGGSQHSALNGLNAMMKEVTQPFDIFAAPVASGATLAGVVANLAPNQKALGIGVLKGEDYLSGLVAQFVDTTNQGQWHVDGRFHCGGYAKITPDLDAFCHQFNDQTGIAIEPVYSGKLFFALKHMTEAGEFPRGSTIVALHTGGLQGARPIKGGTSA
3018	NODE_11_length_192011_cov_29.081149	86107	86632	f	0	prodigal	v2.6.3							Chalcone isomerase-like	PF16036.6	MKKKLFLMTAVVGMLTVSSAGADIISEYVTSPKKVGEARFSFLFWDVYDAALYTQSDATSLVPPYALELKYLRDLDGAAIAERSIEEMKKQGVDDKQKLSRWEAQMKAIFPDVDDTSVITGIADANNTSHFYLGNDKIGTIDDTEFTSRFFGIWLSKDTSEPKFRAKLLQGLPQ
3019	NODE_11_length_192011_cov_29.081149	86628	87183	f	0	prodigal	v2.6.3							Protein of unknown function (DUF3833)	PF12915.8	MKTKLLAAFALLLGLSGCSVSLSGDNYIDQTPAFELTEFFDGKVKAWGIVQNRSGEVVQRFEVEILGRNEQGVLILDETFVYGLGDGPKTRTWTIKQTSPGVYSGKASDIESPATGIAYGNAFNFTYEMDLPVDDTTYRVAFDDWFFAMDDNTMMNRSYIKKFGLVMAEVTIFMQKKGSTVPHN
3020	NODE_11_length_192011_cov_29.081149	87325	87700	f	0	prodigal	v2.6.3							Protein of unknown function (DUF3718)	PF12514.9	MLLQLNFLSQKGNGAMKTLTKLAVILGTSLTLAATASAQTNVEAADDFATSKICAAATKGSRMKLHKAMENAGYTKQFVVENVTCNDMPLVDFVEQYGSNVATVNHYITSGRYEPKDVVAKVAY
3021	NODE_11_length_192011_cov_29.081149	87803	89516	r	0	prodigal	v2.6.3	T	Signal transduction mechanisms	Isocitrate dehydrogenase kinase/phosphatase (AceK) (PDB:3EPS)	COG4579	isocitrate dehydrogenase kinase/phosphatase [EC:2.7.11.5 3.1.3.-]	K00906	Isocitrate dehydrogenase kinase/phosphatase (AceK)	PF06315.12	MVDTLVAKKVAYQIISGFDKSFRWFSRITRGAQQRFEQGLWAATHQATRERITIYEQSLSDVVAEIYHQIEVHQQDDQFWIAMKQAYSVLLDGHPQFELAETFYNSVIGRVFRHKKIDNALMFVQPNQCFLPGRDRDKVINSFDPTTTVRQMYESIFKVYRFTIPFENRERDMQNLDDALRKRLDKSQLASVKAVEILKSVFYRGKAAYLIGRICMPDQTLPFVIALQTSDDQSLFVDALLTDRKDLSVIFGFARSYFMADTQHPAEVAAFLQELLPNKKHFELYMALGFYKHGKTVFYRNFIDHLDNSTDQFEAAPGIRGLVMAVFHLPSYGVVFKIIKDEFAESKKITREHVKDCYRLVKMSDRVGRMADTHEYVNYRLPLDRVSPALLADLQDTCASSLVITDNELIIKHLYIERKMTPLNLYLQQEEDPVKQKSAINELGLCIKQIALANIFPGDMLHKNFGITKHGRVIFYDYDEICYMHERNFRALPKSDDPYAIDTLSVAPNDVFPEQFEHFIVGKKVFKDMLKTLHGDLMTPEYWRELQQIAGSGEIQHFTPYNEAMRLPRA
3022	NODE_11_length_192011_cov_29.081149	89727	90093	f	0	prodigal	v2.6.3	T!!!K	Signal transduction mechanisms!!!Transcription	Two-component response regulator, YesN/AraC family, consists of REC and AraC-type DNA-binding domains (YesN)	COG4753			Response regulator receiver domain	PF00072.25	MDFSVLICDDSSMARKMAKRSLPDNFVGSLYQAENGQQALSLLQTHPIQLLLLDLTMPVMDGIDVLQEIKRLSLEVFVIVISGDIQPQMRERAMGLGALDFIAKPINAGHLSSVLNRYGLY
3023	NODE_11_length_192011_cov_29.081149	90098	90926	r	0	prodigal	v2.6.3	K	Transcription	AraC-type DNA-binding domain and AraC-containing proteins (AraC) (PDB:1BL0)	COG2207			Cupin	PF12852.8	MDSLSVLLQDLDLHARVFFSGGICGLQHFENNEQEAHIHFLKSGCMTLETDSGHKVMIDKPSVVFIPSGSQHKINMPRHHDCELVCATIRFKPHQKRVLVDNLPKFLCISVDETPLLHTTTQWIFDEAFGQESGRDVMIDRLCDVFMLYLLRYVVTQNIVSLSDIAAHSHPQLNKVITALNDGVEQYWSVEKMADIAAMSRSKFSALFKETLGQAPMDYLTDIRIDKAKSMLLLGRPMAIVAEMVGYEDTSSLSRVFKKRLGETPRDWLKQEKSA
3024	NODE_11_length_192011_cov_29.081149	91088	91568	f	0	prodigal	v2.6.3	P	Inorganic ion transport and metabolism	Heavy metal-bindng TRASH/YHS domain, predicted Cu/Ag metallochaperone (YHS)	COG3350					MKLRQTFKVATAAAAILFSTFSFASSVNTGVNDVAIHGYDPVAYFTQDKPVVGKEQFTAVHDGAIYRFSSAKNRDLFKANTDKYAPQFGGFCAMGVALDKKLDVDPAAFYIEDDKLFLNLNSAVQKKWLEDVPGNLKTAYRVWDGIENLSIEETNAEDE
3025	NODE_11_length_192011_cov_29.081149	91570	91903	f	0	prodigal	v2.6.3	O	Posttranslational modification, protein turnover, chaperones	Thiol-disulfide isomerase or thioredoxin (TrxA) (PDB:1XFL)	COG0526			Thioredoxin	PF00085.21	MTQHQTAQQLESDLSTKGAELLWFSAQWCGPCKYFKPVMASFIDANKDKVSVRPIDVDDSSNIALKFNVRAVPSLVIAVDGKEVERTSGFKNERELSRWFDEHKHLFSIN
3026	NODE_11_length_192011_cov_29.081149	91913	92201	f	0	prodigal	v2.6.3	S	Function unknown	Uncharacterized membrane protein	COG5572			Predicted integral membrane protein (DUF2282)	PF10048.10	MNNKQRVAAAALTMAVASIASSPVHAGGKEKCYGISAAGQNDCGNLAGTHSCAGQSTVDNDPGEWKLVAKGTCESLGGMLKKEAKKRYQAEQKKG
3027	NODE_11_length_192011_cov_29.081149	92228	93134	f	0	prodigal	v2.6.3	S	Function unknown	Uncharacterized conserved protein, UPF0276 family (PDB:3BWW)	COG3220	uncharacterized protein	K09930	Protein of unknown function (DUF692)	PF05114.14	MSQLITHSASDDSRVGVGLRSEHYKAVLTETSDIDFVEVHSENFFAQGGVIADYLERLKDVVPISLHGTAMGLGSADGIGNQYLSNLGRLVRHVNPTLVSDHACFCWGESGGRVLHAGDLLPLQFNQTQLSVIANNVNRVQDTLGRQILVENIVSYVSGNQDFIDENVFLFELTQRTGCGLLIDLNNVLVNALNMGSNDALATAKNWLLKIPANVVGEIHLAGFTPAAPDQLIVDDHSQPVSDMCWELYRYAIELFGPKPTLIEWDNALPEWSVLLEEASKAKTILTNSTPRLLSANESRR
3028	NODE_11_length_192011_cov_29.081149	93136	93910	f	0	prodigal	v2.6.3	S	Function unknown	Uncharacterized conserved protein, DUF2063 family (PDB:3DEE)	COG3219			Putative DNA-binding domain	PF09836.10	MPNIDISQYQRQFMQMVHGDLSLDSLSQATRKGMHVYRNNLVATAKRSLSLSYPVITKMVGDDALTFLANKLLSISPPVFGDWAEWGADLDDLIERSPLHSSHPYLADMARLEWHTHVISKQANEQLDPDSLGLLQQSALDQVFFVLSPTLSVMVSDYPISRLRSIHRPLEPEYLPSHGELQLIADTAEQEWLAIVQRDSIPNIQRLTETEFEWLSDVISGKSIDALLDKYVEFDFAAWLQKAIHEGWVIGLALGKH
3029	NODE_11_length_192011_cov_29.081149	93933	94386	f	0	prodigal	v2.6.3	S	Function unknown	Uncharacterized membrane protein YphA, DoxX/SURF4 family (DoxX)	COG2259	putative oxidoreductase	K15977	TQO small subunit DoxD	PF04173.14	MTALLQRFSAPYSKGVWGLNKLQSLGSLVARLYIANVFFKAGLVKLQDWDTTLFLFEEEYSVPFLPYELAAYLGTFGELVFPVLLVLGLASRFSAIALFVVNVVAVISLSEMPAAAMSLHVLWGVLAAQIAIYGGGFFSLDTLVKRKLNL
3030	NODE_11_length_192011_cov_29.081149	94896	97362	f	0	prodigal	v2.6.3	E!!!E	Amino acid transport and metabolism!!!Amino acid transport and metabolism					Amino acid kinase family	PF00696.29	MKVLKFGGSSLADATRYLRVTEISVDTHQTDGAAVVLSAPKGVTNALSLLCEQAERGEDFQPLFNKLDDTVTGIANELGQTLEGFDTEKVKAFIDEKLARLKQQLDGMTLLSTAPDSVAAGILSIGEYISVTLFSEILTSKGITNRIIDPAHYILAEGEYLDSIADVALSKARFDDVVSDGSQLLIMPGFVAVNESGEKVTLGRNGSDYSAAVLAACIDASCCEIWTDVDGVYNADPNQVEGAVLLDKLTYQEAMELSYFGAKVLHPKTIGPIAQHHIPCLIRNTLNPAAPGTLISNEKSTVWTSVKGISQLDDVAMFNVAGPGLKGMVGMASRVFEVMSNANISICLITQSSSEYSISFCIHSKDEERALALLEDAFALELQNNLLDPIEVRQDLAIVTLVGDGMKQTKGLAARFFNALSQARVNNVAIAQGSSERSISTVIEKAKAKKAVKVIHQNFFSDKHAIDIFLIGCGTVGAELLSQIAKQQSALLERNVQVRVYGVANSRQLLLDKDGIAINGDWQALLASSEEAFSIERLKAFVNENSLVNPVIVDCTSNEKVAAQYVDMMENGFHVVTPNKKANTDAMSYYRALRETALNTNRQYLYETTVGAGLPVIDNLQKLFSAGDSLHRFEGILSGSLSYVFGKLDEGMSLSEATTIARENGYTEPDPRDDLSGMDVARKLLIMAREAGMDLELSDIQIESVLPSGFADGASIEDFMQQLPQLDAEFSQQVGDAAQKGEVLRYIGSIEGQQCKVSIQSVPASHPLAAVKDGENALAIHSDYYQPIPFVIRGYGAGATVTAAGVFADILRTMPWKQVGH
3031	NODE_11_length_192011_cov_29.081149	97363	98326	f	0	prodigal	v2.6.3	E	Amino acid transport and metabolism	Homoserine kinase (ThrB) (PDB:1FWK)	COG0083	homoserine kinase [EC:2.7.1.39]	K00872	GHMP kinases C terminal	PF08544.14	MSQTKRTVAYAPASIGNVSLGFDVLGAALEPIDGSILGDEVIIETASNYGLTVSGPFAHKLPQDPATNIVTHCYHYFAEQAKTQGVSVTPVHIELKKNLPIGSGLGSSASSIVAALHGLNAHFDEPFERDVLLLIMGELEGQISGSIHYDNVAPCYLGGLTLMTGQSSPVTASLPVIKQWYWVSCYSGISVSTAAARDILPKDIPLSTGLVFGRQLGIFVHALHTNDAELAASVMKDVIAEPYRKSLLPRFDEARAYSEEVGALAFGISGSGPTVFAVCDDLAVAQRVQAWLNDNYIQNEDGFSHICRLSSEGATAKEQV
3032	NODE_11_length_192011_cov_29.081149	98336	99629	f	0	prodigal	v2.6.3	E	Amino acid transport and metabolism	Threonine synthase (ThrC) (PDB:1VB3)	COG0498	threonine synthase [EC:4.2.3.1]	K01733	Pyridoxal-phosphate dependent enzyme	PF00291.26	MDLVNLKVASDTASFAQAVKRGLGQNQGLYFPTSIPAVEDIEALLAMPFVERSQAILSQLIGDELDSATLSDIVSTAFNFPAKVEAVTDNVYSLELFHGPTLAFKDFGGRFMAQCLSTISDGAPVTILTATSGDTGAAVAHAFHGIDNINVVILFPKGKISQLQEKLFTTLGGNIHTVAVDSDFDACQALVKTAFDDPDVREGLHLNSANSINISRLLAQVCYYFEAVAQLPEEKREALVVSVPSGNFGNLTAGMIAKSMGLPIKRFIAATNANDTVPRYLKTGEWSPNATVATMSNAMDVSQPNNWPRIEALVEQGYIDKALLKGESVDEEYTQLAMRQLQQAGYTSEPHAAIAYRAVSHDLEEGETGLFLGTAHPAKFRETVENVLGQPISLPQPLADVAGKESLAVELAADYDTLKAHMIALLKDKN
3033	NODE_11_length_192011_cov_29.081149	99628	100282	f	0	prodigal	v2.6.3	L	Replication, recombination and repair	Uracil-DNA glycosylase (Ung) (PDB:1AKZ) (PUBMED:16237021)	COG0692	uracil-DNA glycosylase [EC:3.2.2.27]	K03648	Uracil DNA glycosylase superfamily	PF03167.20	MSSWQSFLGAEQSAPYFLSLKKKVEAARESGTSIFPPEEDVFNAFSLTPLSKVKVVILGQDPYHGPNQAHGLAFSVLPGVRIPPSLRNMYKELAASVDGFQIPDSGDLSQWAKQGVFLLNTVLTVEQGKAHSHAKWGWETFTDHVIDVINEQCDGVVFLLWGSHAQKKGMRVDTKRHHVLDAPHPSPLSAHRGFFGCGHFQQANALLAQMGKTPIRW
3034	NODE_11_length_192011_cov_29.081149	100391	100568	r	0	prodigal	v2.6.3							Protein of unknown function (DUF3545)	PF12065.9	MDNSDLFAMLDIEQRPAKTKSKKRKWREIEAIQDRFKLEKELVDIDYTLELELDNLER
3035	NODE_11_length_192011_cov_29.081149	100788	102438	r	0	prodigal	v2.6.3	G	Carbohydrate transport and metabolism	Glucose-6-phosphate isomerase (Pgi) (PDB:1B0Z)	COG0166	glucose-6-phosphate isomerase [EC:5.3.1.9]	K01810	Phosphoglucose isomerase	PF00342.20	MTVLTSLPVWQTLSDLASTVGQEHMRDWFEADPQRAKTMQVEACGIHLDYSKNRVNKAVLDALFELADAQGLAKHKDAMFSGETINNTEGRAVLHTALRNFSGNPVLVDGQDVMPEVLATLDKIEAFTHKIHSGEHKGYTGKSIKQVVAIGIGGSFLGPKIMTEALKPYRCDAVNVHFVANVDGCHIHDVLSSVDHEETLIVMSSKSFSTQETLQNTLSAKAWFLAEGGQQDDIAKHFVAVSSNVAAATEFGIAQDNIFPMWDWVGGRYSLWSAIGLPISLSLGFDNFKGLLEGAHAMDEHFKTAPNDKNIPVILALLGVWYRNFFGAQSQVLLPYYHYLRGLPAYVQQLDMESNGKSVTQGGDVVDYPTGPIIWGSEGTNGQHSFHQLIHQGSGVIPADFMLPLSVPNQDDTHHAMLASNCFGQTQALMQGKSFDDCYEDLAGKGLDEETRKQLAQHKTMPGNKPSNTFLFEQLDPRTLGALVAMYEHKVFVQGVIWQLNSFDQWGVELGKVLGNQVLEGINGTADDATFDASTLALIAQFKRANAPK
3036	NODE_11_length_192011_cov_29.081149	102577	103537	r	0	prodigal	v2.6.3	G	Carbohydrate transport and metabolism	Transaldolase/fructose-6-phosphate aldolase (TalA) (PDB:1F05)	COG0176	transaldolase [EC:2.2.1.2]	K00616	Transaldolase/Fructose-6-phosphate aldolase	PF00923.20	MSNQLESLRKLTTVVADTGDIEAIKKYQPVDATTNPSLLLKAAGLPQYAQTIDNAVAWAKTQSNDPEQQLTDAADKLAVEIGKEISALIPGRISTEVDARLSYDTQATIEKAEKLVKLYEDAGIDKSRILIKIASTWEGIQAAEALEKQGVNCNLTLLFSFAQARACAEAGVFLISPFVGRILDWYKASTGKTDYTAEDDPGVISVSAIYDYYKSHGYKTVVMGASFRNTGEIIALAGCDRLTISPQLLEELANQPGELSARLEDKGATATPGERLSESAFRWDMNEDAMATEKLAEGIRNFAADQRKLEVMLKEKLEA
3037	NODE_11_length_192011_cov_29.081149	103729	104506	f	0	prodigal	v2.6.3	L	Replication, recombination and repair	DNA-binding protein YaaA associated with the oxidative stress response (YaaA) (PDB:5CAJ) (PUBMED:21378183;32796037)	COG3022	uncharacterized protein	K09861	Peroxide stress protein YaaA	PF03883.15	MLAVVSPAKNLDFESSIPVATHTQPTMLDHVDHLVKFCKALSPADLSSLMSISDKLAVLNAERFDSFATPFTPDNARQALYAFNGDVYTGLDAYSLSEDEVNYAQSHLRILSGLYGLLRPLDLMQAYRLEMGTKLATDKGKDLYSFWGEHITAELNGALAAQGDNVLINLASNEYFKSVKKKALDGMIITPNFKDLKNGQYKVISFFAKKARGLMARYIIQNQLTDVEQLKDFNLAGYRFSEEQSSPTDFIFLRDEPA
3038	NODE_11_length_192011_cov_29.081149	104604	106587	f	0	prodigal	v2.6.3	O	Posttranslational modification, protein turnover, chaperones	Periplasmic serine protease, S1-C subfamily, contain C-terminal PDZ domain (DegQ) (PDB:2HGA) (PUBMED:29686141)	COG0265			Trypsin	PF00089.27	MSKLFKPVWLVCLVILTTCGANAQEEFTSKQIKQYKKGIFEVVTKKLDDNLVYRDEFPHDLIPFHVRNDKFHSVGTAFLIGDNTFVSAAHVFSIGYDSLWSDNFAVRDTKGNVFEITEVQKYSNYRDLIQFTVKGDTGKYFQFPIADEYEEGDIVYTAGNAHGEGVIFRKGTLTSFTYERIGGKWKNIRFSAAASPGNSGGPLLNINGEVVGIVTQKSSSENLNYALPIEEFLSFSTTEAEFFESQMAEVEATKTHRFTWDLKVPLPKPINALRRVAEKSLYERFASGRVEFEEKYAKDIFPNHSGVNKYLMNQANEDVFAVIDINGNGEWLLYEPEDPRIVKIDKNQSLVFANSKRMLGSYQFVLDKPENMTLADFVADHKGILDTFLKSMQWNRKVANTEVYISSYGDPVYSERHTDKYGRVWQMATWKDQYSDRGIMTYCLPVPQGVACDLMELSTSWLGVVKSGYKDNLHRMMLSYSSKISDWKAFLALDKDLIPRFLQDAKVVNDDNQFTLKVGEYEGSFDALDINDDSNLYVTVEIDPNDVNALTVGNFSLQPNVNEDGIFWVSRYFDLGDDASDSYRDFWGKFTGQESPYNFELINEGDLNTKFVNLGARGLSPGLASEEKNNQGFLAGCELQSEEGVDAFNRSCDSFISGLK
3039	NODE_11_length_192011_cov_29.081149	106731	107097	r	0	prodigal	v2.6.3									MDLGHWDTAIIRSVFVSSLLLPAFHLIHIGGFQVSEILGLLVFFLLYIGVFLLASIAGWVVVGLPVHWLACKYNNTGYLSYLILPITFLLISGISNGPWIFGVTAFIQAFIFRHFVFKGTA
3040	NODE_11_length_192011_cov_29.081149	107148	107472	r	0	prodigal	v2.6.3	R	General function prediction only	Predicted protein tyrosine phosphatase	COG4551			Low molecular weight phosphotyrosine protein phosphatase	PF01451.22	MNLLFVCSENRLRSPTGEDVFSEYEGINAIGCGTNSDAETPLSGDLIEWADTIFVMEKSHRNKVAKKYKELLKGKKLACLDIPDNYERMQPELVRLLKNRVGKFVRL
3041	NODE_11_length_192011_cov_29.081149	107575	107965	r	0	prodigal	v2.6.3	R	General function prediction only	Lactoylglutathione lyase-related enzyme, vicinal oxygen chelate (VOC) family (VOC) (PDB:3OXH) (PUBMED:31710815)	COG3324			Glyoxalase/Bleomycin resistance protein/Dioxygenase superfamily	PF00903.26	MIIQRFLVTLCSRDVEQSKDFYTSMFSFNVNFSSDWFVQLITANGNMELGIILEGHDVVPPNIKSGSNANYLTFVVEDVDSAHEKALSLGYNVIEAPKDTIYGQKRMLVTAPEGTVCDISSLSTDNQRA
3042	NODE_11_length_192011_cov_29.081149	108046	108313	r	0	prodigal	v2.6.3									MGLIEAILFGIQFKNLQKPLVFFSMLIGLILFSIFGMGILWVVVNGLVTTENEITLQLLGPSMGLAAFAVLFFALAWVCGYFIKKCFQ
3043	NODE_11_length_192011_cov_29.081149	108395	108854	r	0	prodigal	v2.6.3									MKYDDASWHYGGEFPEGSPIEYGATHIALIMKWCFQKGWAGDLHINNVASNNDLQKMIANEMSATDFFMHWCDGKLTDEDFNEQGNVFLKEYYGKEGALYLPDYASFFGDLMYVKGESEHDFAKFSSMVEKRYLEFSGNSDNKPWWKFWKHK
3044	NODE_11_length_192011_cov_29.081149	109066	109972	r	0	prodigal	v2.6.3	K	Transcription	DNA-binding transcriptional regulator, LysR family (LysR) (PDB:2FYI)	COG0583			Bacterial regulatory helix-turn-helix protein, lysR family	PF00126.28	MTLDQLRAFEAVVKHGSVRAASQHMHKSAPSISTAIRAIEDNLAIELFSRESYRLVLTAEGSAFYDKARLALRSVTELNDFSKQKWRKAPSKFAITVSHFVSESHVVSLIGRLNKAFPNMQLNLMKETITNTAEAVNAGTSDIAITPMTTAVSSDLEFKYLFSVERVAVASAHSAIAQLRQPLSGAALLDETQLVLKDAEQHPQLAFKSIISGARTFQVNDLKTQKSLILAGVGWGWLPRHMIDSELNSGELLLLDIDGYPVDTIEHFLVRKLEAHHGDVSQRIWNDAHLVAFNTFDDALA
3045	NODE_11_length_192011_cov_29.081149	110396	111224	f	0	prodigal	v2.6.3									MEISSSTNQTSNAVSAAQPKPSQTESFFTNLLSQFTSDGQGSEDVAAGSGQTQSTITANSTAQAPLSKIVNHAISTALDSTPTDQAISPELVNLFQNSLLEALTASLYQAPAGATTQESAKAQTQTDLVSIDDTVAGNSASEKSLGASILDVSFGDDGFGMDDVFDTVNVLNHIPIVSDIYQEVSENTVDAFSSLAGGFMLYGPAGLALSAVNVATEQLTGESLVGNAVNFATDLFNSMMSDDTAADAELASNETQPDTSVTGLSSATLNNGGVR
3046	NODE_11_length_192011_cov_29.081149	111220	111973	f	0	prodigal	v2.6.3	N	Cell motility	Flagellar basal body L-ring protein FlgH (FlgH)	COG2063	flagellar L-ring protein FlgH	K02393	Flagellar L-ring protein	PF02107.17	MRRLMCSSLVLCFVIGGCAVPIKESPSVVDTLPTNPNVEKTLTKIEKVPTPILPDHPKYAPVRTTPTPVLRVPSGSLFDENNFVGILIQNRAYKIGDMVQLVLEEETSATKQQELNKSNSAELNVAPLTLAAGPLRINNGDVELDHQQDSAFQSNSNSRQQNSLVGTINVFVSDILANGNLIVAGEKWITLNEGQEFIRVTGEVRSQDITPQNTISSTKLGNARIEYSGAGRQQDNQEPSLISKILSILG
3047	NODE_11_length_192011_cov_29.081149	111976	113170	f	0	prodigal	v2.6.3							Flagellar assembly protein T, middle domain	PF16539.6	MMRWWFLLLFSHHVMASQWFTGEASMPIGDAPLEQIREQTIKNAIANASYMAGAMVSAEEVSLNGVIVGSQVLVESQGAVRRVKVLSEQIQDDVLTVIVDVDLATFAQCEPSQYRRHLLVSPFVIQNPHHTKVGGLVAFGQHVSKRFEQQINLSNYGFKAHLLGQAVLQKPPFELADQQMLTAKAEFLAREYGTQYVLFGYLRDISLFNQTERQWLSDETQMKRNFTMRLYVMDVFQSRVVMEESYHIEADWDFDLYQPVDLNSSLFWQSSYGRNVLGSIADAIIDVTDKMQCEPQLSQIIARHTDGFIINLGKHDGLKIGDGFAMHQPLHYRVRAASPQQFLSLHNDTRFNVVALSATTAKISPQSIGQGLEGQVFDLVSPLKKTSIAGANVHISH
3048	NODE_11_length_192011_cov_29.081149	113243	113585	f	0	prodigal	v2.6.3	E	Amino acid transport and metabolism	5-carboxymethyl-2-hydroxymuconate isomerase (HpaF) (PDB:1OTG)	COG3232	5-carboxymethyl-2-hydroxymuconate isomerase [EC:5.3.3.10]	K01826	5-carboxymethyl-2-hydroxymuconate isomerase	PF02962.16	MPHCIVEYSTSIEQNVDVNLVIESVHAKAQASGLFNPTSIKTRAIPVAHYHLGSGNNGFVHVALKILAGRTAEQKQALSQAVLEGVSSCFTQGVDLSVEVIDMDTPSYAKQVL
3049	NODE_11_length_192011_cov_29.081149	113605	116707	r	0	prodigal	v2.6.3	P	Inorganic ion transport and metabolism					AcrB/AcrD/AcrF family	PF00873.20	MITEIITWSLRHRGLVLLASLLTVIVCIFALKQTRIDAIPDLSDVQVIVKTSYPGQSPTVVEDQVTYPISNAMLSVPGAQTVRGYSFFGDSYVYIIFDEDTDMYWARSRVLEVLSQTERQLPPNASPTLGPDATGVGWVYVYALVDESGQRDAAELRRLQDWFVKLELQTVDGVAEIASVGGMVKQYEVVLAPELLTAYGMTPQDVAKAVRQNNSETGASVIELAQAEYMINVDGYIARPQDIENIVLMSNQDGTPVLLRNVASVRIKPAPRRGITDFNGMGEAPGGIVVMRYGENAVDTIDGVKKRLAEIQTGLPDGVNIVPVYDRSRLITQTLDNLWDKLTEELLIVALVCAVFLLHLRSAFVAVVALPIGMIVAMAMMHWQGITANMMSLGGIAIALGAMTDGAIVMIDNYHKHLANSTNRHVNRWQVLSTSCAEVGPAVFFSLLVITVSFMPVFILENQEGKLFKPLAYTKTYAMAAAAVLSITLIPVVLGYSIARAPKYTDKNPLVVGLHFIYRSALSRVLVYPKISLLMLLALASSAIVPLKQLDTEFMPDINEGSLMYMPSTYAGVSAAQARDILQTTDSLILSLPEVATVYGKIGRAETATDPAPFTMIETFIELKPEHQWRANMTMDKIKAELEQLVQIPGLTNAWVMPIKTRIDMLSTGLKTPLGLKVSGNDLAQLTEISVQVESLLMGLPETVSAYAERAATGRYIDIQIRRQDAARYALNIETIQQYLRLAVGGAQVSQTIEGRERYAISMRFPQRYRDTPEQLAALPIVTPTGAHIVLADVANINIDNGPAAIKSENARQANWVYIDTGEADISEYIANASTQLEDALVLPAGVTFQWVGQFESINRAKSTLAYIIPITLLVIGALIYLSFKQLTEVFVIMGTLPLALAGGIWLLYLMQYKLSVAVVVGFIALAGVAIEIGVLMIMYLNQGYTSLHTKGSPITYAAFIDMVVRASSQRLRPILMTTATIVMGLLPLLFADGSGAEVMRRIAAPMVGGMVSALLLSLFVLPLVYAVWRKPR
3050	NODE_11_length_192011_cov_29.081149	116696	118175	r	0	prodigal	v2.6.3	M!!!V!!!P	Cell wall/membrane/envelope biogenesis!!!Defense mechanisms!!!Inorganic ion transport and metabolism	Multidrug efflux pump subunit AcrA (membrane-fusion protein) (AcrA) (PDB:1T5E)!!!Periplasmic Cu and Ag efflux protein CusF (CusF)	COG0845!!!COG5569	membrane fusion protein, copper/silver efflux system	K07798	Biotin-lipoyl like	PF13533.7	MKSLIWLLVGAAVGVTIVTLLSQTSDSSAASNQPQEKETQPLYWVAPMDPNYRRAEPGKSPMGMDLIPVYEDTDADVITVSPGLSQTIGITTAQARRGIFRQSVKVPGQVKFDENAIYHLHPRVEGWIDRLHVSARGERVAKGQPLYSLYSPELTNAQEEFLLAMRNGSNTLKQATKQRLLALSMPESALQHLERTKHIQSSVTVNSPIDGILEMLPIREGFYVKPDSTVMSVASLDTIWAEFAIPLRFASKVHVGQHIDLSDANQPAMKWRGQIDYLYPTADKQTQTLTARVVINNDNHVLKPNGFLVGDIQVSDENSQLLVPTSAVIRDGHDNRIVVRDSPGRYRVVSVDIGQVTSELTVIRDGLEEGQTVVTSGQFLLDSESNVAAGMRQLNQQPNDDQQHNTATVSGKIVAIDQGVFTVDRAAVSKWNRGPARVDFTASPELFLPHLQVGDHILFTFSVDQGQFEIVDLIKLRAPHNQAKTEVMTHDH
3051	NODE_11_length_192011_cov_29.081149	118175	119519	r	0	prodigal	v2.6.3	M	Cell wall/membrane/envelope biogenesis	Outer membrane protein TolC (TolC) (PDB:1EK9)	COG1538			Outer membrane efflux protein	PF02321.19	MNTRRLKKGVTLGFRALTLSSVATSALLFSASAHATTLDDIVRDALLSDDKTLALSQQEQALVELSKSVDTLPDPILSFSLANLPTDGFDLNQEPMTQAIIGVSQILPKGNSTQIKALIKQSQSKLKPYERAVRAAQLKMLITQEWANLTGVYERELLLLDAISWLNQLSDATEAKYARAKQGIRQRDILLAQIQQAEFEQAATELKATQAQIIARFSKWCTLPIDVRDVSTQSLTQLGHNLQASSDLIDAKSTSDRVDILSRHPELRKYDQHINVARHKTDLAEQGYLPEWRFNASYGLRRDDDNGNSRADFLSVGVAVSVPLFSNRKQDHAVSASQLETESFKTEKRLALKERLAYWQSLDANIAGLKEREKQYTAYIIPQYQILLESLMASYASDGLAITEVLQTKVDLLAAQRDLVNIKVETLHALTQRNYLLVADTQQQGEQ
3052	NODE_11_length_192011_cov_29.081149	119595	120009	r	0	prodigal	v2.6.3									MFKLITVWLVCLSVMLSTSIGQANARLMKGCEMMTHTSHQAQPIEVMSHDSHAMHQVMDHELINGEYASGIDAPSPMTDCCDNNCLCDMSFSQVALPLTPLSGTLDTADNCASTTINGTVVSRIASLFKPPIRSDLG
3053	NODE_11_length_192011_cov_29.081149	120083	121298	r	0	prodigal	v2.6.3									MIANKVDEYHYMPLELQGVSHYNSDMCMAKEDNVSHQRPLFKHIRNHTALFNELATIRNAFVCEQMALSDYQYHKTPKYLAQDGRRLSIEPERSVIIADYRQFKGIKRLLDDALPNLTIVPRSDIGFRYPTAATAGWDAPYIKRFRSEYFHRTDEERHICRPINLSCGIKSRGKSDNREEYEVWLPNENLEQDPTPLFIDKFGEDIPQEVLTFAAQPSRVFGWMGVKRAAFDAIYIDRNRYGDIAINIGLSVDAYNIGARPDLSYSPLSESSIAVGNAELEWEIMGYYAPKGTYFSQDQIWRAINGALNAISGPLDAHLGSQILPFEMSKTERILDVIAQQGFSQQDIEQWDLKPWEFLQTQSKNRTKAHDPSRTVNLLGRLNRLFYQPEHRLPSLQGLHDLIS
3054	NODE_11_length_192011_cov_29.081149	121373	122006	f	0	prodigal	v2.6.3	O	Posttranslational modification, protein turnover, chaperones	Glutathione S-transferase (GstA) (PDB:1A0F)	COG0625	glutathione S-transferase [EC:2.5.1.18]	K00799	Glutathione S-transferase, C-terminal domain	PF00043.26	MYTLFGYPKTRSVRAAWALEEVNQSYDYCVVDLKRGQHLTESFNEIHPGAKVPLLQTPDGVLSESAAILTYLAEQHAEGTLIPEPGTWARARYFEVMSFLVTELEQPIWNLAKHTFALRPELRLEGMAETARAEWTRAFSVFAKHLGNQPFLLGDSFTMVDVMAAQILAWAKNVQMPLECPNVAAYMERVLSRPAHEKAWRFERSQLEAQ
3055	NODE_11_length_192011_cov_29.081149	122023	122359	f	0	prodigal	v2.6.3	Q	Secondary metabolites biosynthesis, transport and catabolism	Catechol 2,3-dioxygenase or related enzyme, vicinal oxygen chelate (VOC) family (GloA) (PDB:3R4Q) (PUBMED:11830595)	COG0346			Glyoxalase/Bleomycin resistance protein/Dioxygenase superfamily	PF00903.26	MELGQFSVSLTVKDIAASKQFYEVLGFAAIEGCGSVEDKWLILQKDTVVIGLFEGMFDKNILTFNPTDVRAIEAHLKANGIALEREVEGDSGPGHCVLTDPDGNRIMFDQF
3056	NODE_11_length_192011_cov_29.081149	122398	122833	r	0	prodigal	v2.6.3							Domain of unknown function (DUF4426)	PF14467.7	MTKTFFKWVSVALAACAISFHCAAEQKETLGSWDVHYIAFGSTFITPEIAKNYGIVRSKYNAIVNISVLDSDSQAAQHVSMTGKATNLIGTTKALTFKKVTEGDAIYYLASLKFDNMETYRFEINIQRGNENQTLKFSQKMYVD
3057	NODE_11_length_192011_cov_29.081149	122843	123386	r	0	prodigal	v2.6.3	O	Posttranslational modification, protein turnover, chaperones	Cytochrome b6 maturation protein CCB3/Ycf19 and related maturases, YggT family (Ycf19)	COG0762	YggT family protein	K02221	YGGT family	PF02325.18	MNAAAFLIKTIFELYLMVVILRLWLQLARADFYNPFSQFIVKATHPIVGPLRRIIPSFGALDTATLLLAFVVSLAKFVTLYLVFNGGLPSMGSLAIASSIDVLKQSLQLVFYVLILRAILSWVSQGRSPIDYVLSQLTEPFLAPIRRILPPMGGLDLSVLVAIIGLQFLQILLGDIFGGF
3058	NODE_11_length_192011_cov_29.081149	123397	124216	r	0	prodigal	v2.6.3	E	Amino acid transport and metabolism	Pyrroline-5-carboxylate reductase (ProC) (PDB:3GT0) (PUBMED:22125496;26507882)	COG0345	pyrroline-5-carboxylate reductase [EC:1.5.1.2]	K00286	NADP oxidoreductase coenzyme F420-dependent	PF03807.18	MTYRTLAFIGAGNMSRSIISGLVSSGYPADRIIASNPSTPKLDALKADFGIRTTQFNQEAVSSADAVVLAVKPQLMAQMCEELQGIQMDNTLFISIAAGLTVARLQAMLGGDYDVVRVMPNTPSLLGKGMSGLYARDTVAQTDKDYVSNVMSAVGEALWVDNEADINAVIAAAGSSPAYFFLFLEAMEKETMAMGLAKPQARQLVQQAMLGAADMVCHNPELELSELRAQVTSKGGTTAKAVEHFQSQHLEKTVADAMRAAVARAEEMAKQL
3059	NODE_11_length_192011_cov_29.081149	124233	124935	r	0	prodigal	v2.6.3	H	Coenzyme transport and metabolism	Pyridoxal 5'-phosphate homeostasis protein YggS, UPF0001 family (YggS) (PDB:3SY1) (PUBMED:26872910)	COG0325	PLP dependent protein	K06997	Alanine racemase, N-terminal domain	PF01168.21	MQTIAERLKTAQDKIAEATAKANRPSNSVQLLAVSKTKPVSDIKQAYDAGQRLFGENYIQEGVEKIKDLVSLTDIEWHLIGPIQSNKTALVAGHYDWVQSIDRIKIAKRLNQQRPAELPPLQVCIQINIDNEFTKSGVSLDDLDQLVKAVDTMENLTLRGLMAIPSPNVSAEQQVQSLQKLTALFEHYQGQRPLFDTLSVGMSNDMTAAIENGSTMVRIGTAIFGARSTPSQE
3060	NODE_11_length_192011_cov_29.081149	124965	126009	f	0	prodigal	v2.6.3	N!!!W	Cell motility!!!Extracellular structures	Type IV pilus assembly protein PilT, pilus retraction ATPase (PilT) (PDB:5FL3)	COG2805	twitching motility protein PilT	K02669	Type II/IV secretion system protein	PF00437.21	MDITELLAFSVKNKASDLHLTAGLPPIIRVDGEMRRLNVPALEHKEVHALIYEIMNDKQRKEYEENLETDFSFEVKDLSRFRVNAFVQNRGAAAVLRTIPSKVLTLDDLGAPAIFKDIINQPTGIVLVTGATGSGKSTTLAAMIDHINTHKREHILTIEDPIEFVHDNKLSVLNQREVHRDTHSFSNALRSALREDPDVILVGELRDLETIRLAISAAETGHLVFGTLHTNSAPKTIDRIIDVFPAEEKAMVRSMLSESLRAVISQTLLKKVGGGRVAAHEIMIGIPAIRNLIREDKVPQMYSVIQTGQQHGMQTMDQCLQRLVAMGQITQQDAAAKMIDKQQSSGF
3061	NODE_11_length_192011_cov_29.081149	126018	127131	f	0	prodigal	v2.6.3	N!!!W	Cell motility!!!Extracellular structures	Type IV pilus assembly protein, ATPase PilU (PilU)	COG5008	twitching motility protein PilU	K02670	Type II/IV secretion system protein	PF00437.21	MLDDYLARMVDESASDLFVTAGFPVSAKINGQLTPIADLTLTEQDALDLVHEAMTETQQAEFHDSKECNFAIAREGIGRFRCSAFWQRDQAGMVIRRIVTQIPMVDDLGLPKVLKDIIMAKRGLVLFVGGTGTGKSTSLAALIGHRNTHSKGHILTIEDPIEFVHEHNNCVVTQREVGIDTQSFDDALKSSLRQAPDVILIGEIRSMETMEYAMSFADTGHLCVATLHANNANQAIERIMHLAPKDLHDKLRFDLSLNIRAIVAQQLVPTTDGKGRVAAIEILLNSPLIADMIQRNEMGELKEAMKKGREMGMQTFDMALFDLYHAGKIDLDQALHHADSPNDLRLMIKLDSSEGSGLGSLSEVSIDMDD
3062	NODE_11_length_192011_cov_29.081149	127130	127463	f	0	prodigal	v2.6.3							Putative prokaryotic signal transducing protein	PF09413.11	MEDTLKLFANDDPFLFQLVQSELESLGIPHFVKNQFASGAMGELAPQDTIQEVWLTDPTWLARAKKVVEDLVRENEPEQALADWRCSHCGELNDGAFALCWQCQTPHNHD
3063	NODE_11_length_192011_cov_29.081149	127566	127998	r	0	prodigal	v2.6.3	J!!!L!!!K	Translation, ribosomal structure and biogenesis!!!Replication, recombination and repair!!!Transcription	YqgF/RuvX protein, pre-16S rRNA maturation RNase/Holliday junction resolvase/anti-termination factor (YqgF) (PDB:1IV0) (PUBMED:25545592;26817626)	COG0816	putative holliday junction resolvase [EC:3.1.-.-]	K07447	Holliday junction resolvase	PF03652.16	MPDIGQRTVLAFDFGTKSIGVAVGQEITGTASPLAALKANDGIPDWQKIQALYDEWLPNVVVVGLPLNMDGTEQDVTHRAKKFANRLHGRFRKPVETWDERLSTADAKAILFELGGYKKLSKDKVDSVSACVIFASWAEAQYG
3064	NODE_11_length_192011_cov_29.081149	127990	128557	r	0	prodigal	v2.6.3	K	Transcription	Putative transcriptional regulator, AlgH/UPF0301 family (AlgH) (PDB:2AJ2)	COG1678	putative transcriptional regulator	K07735	Uncharacterized ACR, COG1678	PF02622.16	MSQMKSLEHHFLIAMPSLDDPYFSRSLTYICEHNDNGAMGLVINQPTSMNLKQLLEQTDKDAIVLPEKAEQIVLAGGPVSQERGFVLHSSQGGWSSSLALTDTLMVTTSKDILSAIGNTNGPEKCLVTLGYAGWTAGQLEDEIQHNSWLTIEADETILFDTPIHQKWQAAVNKLGVDIWQLAPDAGHA
3065	NODE_11_length_192011_cov_29.081149	128556	129522	r	0	prodigal	v2.6.3	E!!!H!!!J!!!Q	Amino acid transport and metabolism!!!Coenzyme transport and metabolism!!!Translation, ribosomal structure and biogenesis!!!Secondary metabolites biosynthesis, transport and catabolism	Glutathione synthase, LysX or RimK-type ligase, ATP-grasp superfamily (LysX) (PDB:1GLV)	COG0189	glutathione synthase [EC:6.3.2.3]	K01920	Prokaryotic glutathione synthetase, ATP-grasp domain	PF02955.17	MQYSVGVVMDPIADIKPHKDTSFAMMLEAQRRGADVFYFELNDLFIDNGKAKGSARKVTVTDQATDFYTLSDPEIVNLGDIDVLLMRKDPPFDSEFLFATQILSLAQEDGSLVVNNPQALRDFNEKLFTSWFPDLIPATLVARDPKVIRAFHAEHKDIICKPLDGMGGTSIFRIQPDGVNLGVVIETLTSLGSEYMMVQEYLPAITEGDKRILIVDGEVMPYCLARLPTKGETRGNLAAGGTGRPQPISASDRAIAERVAPVAKANGIVFVGLDVIGDKVTEINITSPTCVREIEGAYDISIMGKLFDAIEARLIEKKGAL
3066	NODE_11_length_192011_cov_29.081149	129741	131187	r	0	prodigal	v2.6.3	T	Signal transduction mechanisms	Signal transduction histidine kinase regulating C4-dicarboxylate transport system (PDB:4GCZ)	COG4191			GAF domain	PF01590.27	MNHFTVFEGFSSQVTVDDPNKRFVDEGKAQALDGILAGNPLTSVISVFLVAIERINPNFRCLVMQPDLSSQTLNPVAAPSYPYAYVSALKHLPIEASASSIGAAAYSNKPVVVDNIFNHPNWQSLAHLAKKSGIGSCWTYPVISHKRLIATLSVSQEIGELPTSEEEKLLVYAGGVVALLISRFNEYHATQTELNSLREAVDEKDHLLTETTGLLQKAISQRNEVREQLIEMENMATLGTMMSSLTHEINTPVGVAITASSYLKAAQEKSLERLNSGQLKRSELTQFYADCKEASDIIERNLLRSTEVIKTFKQLSVDQHSLDLRAFNFCDYLNEVLLSLKPKLKRTNHVFCIDVNPSLVVTTNAGAISQILINLIENAVNHAFTQDECGHLLIEASIQESPNYKPMFKLAFSDNGTGMDEETCANLYKPFFSLAKQNGGSGLGMHICYNLAVNVLQGSIACNSQLGRGTQFTILIPVSHS
3067	NODE_11_length_192011_cov_29.081149	131315	132044	r	0	prodigal	v2.6.3	J	Translation, ribosomal structure and biogenesis	16S rRNA U1498 N3-methylase RsmE (RsmE) (PDB:1NXZ)	COG1385	16S rRNA (uracil1498-N3)-methyltransferase [EC:2.1.1.193]	K09761	RNA methyltransferase	PF04452.15	MRIPRLYHPDTIALDVEFELTSDAAHHVGNVLRLKPDHPIVLFNGDGNEYSGIIVSVAKRCVTVEADAKLAIDNVSPLHLHLGQGVSKGDRMDIVLQKSVELGVSEITPVLTERCAVKLDAQRWQKKLLQWQKIIISACEQCGRNSLPTLNAPVPLSQWLGESTQATRLVLSPYAEHSITKVPYATSGYRLLIGPEGGLTEAEIHQSTERGFSAVTMGPRILRTETAAMAGLSILQGLHGDL
3068	NODE_11_length_192011_cov_29.081149	132279	132450	r	0	prodigal	v2.6.3									MLFFTVLVSIVALLLAYSMMSDKGKNTVHARKPEDTQHFAKQTVKHVAVQDTRKAA
3069	NODE_11_length_192011_cov_29.081149	132921	133755	f	0	prodigal	v2.6.3	M	Cell wall/membrane/envelope biogenesis	Small-conductance mechanosensitive channel (MscS) (PDB:2OAU)	COG0668	small conductance mechanosensitive channel	K03442	Mechanosensitive ion channel	PF00924.19	MFTPEEIQNYIDTYAIPWGINIALAIVIFVVGKIVAKTIVSVFGRLLEKSNYDGMLVDFLKSILNAVLMLFVIVASLNQVGVDTTSLVAILGAAGLAIGLSLQDSLKNFAAGVMLLVFKPFRSGDFVEAAGTAGSIAKIGIFTTNMVTPDNKEIIVPNGAIYSGNIVNFSAKPTRRVDMVFGIGYGDDLLKAKQVLEALLKEDDRILAEPAPQVAVAELGDSSVNFVVRPWAKTSDFWGVKFDFTEAVKLRFDQEGISIPFPQMDVHVIKEGENQSS
3070	NODE_11_length_192011_cov_29.081149	133820	134621	r	0	prodigal	v2.6.3	M!!!O	Cell wall/membrane/envelope biogenesis!!!Posttranslational modification, protein turnover, chaperones	Outer membrane protein chaperone/metalloprotease BepA/YfgC, contains M48 and TPR domains (BepA) (PDB:6AIT) (PUBMED:24003122)	COG4783	metalloendopeptidase OMA1, mitochondrial [EC:3.4.24.-]	K23010	Peptidase family M48	PF01435.19	MFKTLSRLGIAVVITTTLAACATSPTGRKQVLLFPDDQLNEMGVQAFSSMKSDLQVSQKRTDNEYVQCVANSITKNVPANVFSGQWEVVVFEDDQVNAFALPGGKIGVYTGLLKVATNQHQLAAVIGHEVGHVIAHHGNERMSQSTLINLGSQAVGTVLEMNEVPNSGPIMAAIGLGAQVGIQLPFSRSHESEADVIGLVLMAQSGFDPRESVQLWKNMEAASGGNGQPELLSTHPSPNTRIENLQKNMPQALKDYNQNQTKPSCR
3071	NODE_11_length_192011_cov_29.081149	134774	135230	f	0	prodigal	v2.6.3									MAGLTRWQSASALVWAYMLSGCVAVTGIPEHGRNQFVTEFYAYVIDIEYGEFDSHVDEAIWVGASHGAIANLGYRGNVLEGAVLGGLIAGAMTAVFEGDRRAYIYELEAVDGDIVSVVTDYKPALPGECVQVTVAGDVTLHPVSAFRCESY
3072	NODE_11_length_192011_cov_29.081149	135538	137251	f	0	prodigal	v2.6.3	R	General function prediction only	DNA-binding beta-propeller fold protein YncE (YncE) (PDB:3VGZ) (PUBMED:22120742;28628661)	COG3391					MTAQNKFKYGILALFVSAALTGCGLDGDDGAQGETGAQGPQGEAGADGADGAAGADGQDASLGLSLSLVARAALGASGAAEIVQYHAATQTIYATNGATNTIAVIDASGTTSDVLADPINTTNLTVTSVSLPADIDGVTLGGLTSIAISGDLMAVAVPADAHAANGYVLFYNGLENSAPAFLDAVEVGNLPDMVTFTPNGGKVLVANEGEPNDDYSVDPEGTISVIDVLASGEPEETAESVSFTALNGTQADLEAQGMHFPNESGATVAQDLEPEYITTTNDTAYVTLQENNGLAIVDLEDLSVSVIGLGAKSWSGLDIDVQEDGAVSFGQYEGLYGVYMPDSISHYTWKDATFLVTANEGDAREYGTFTDEVKVEDLTAEAGSALEALQTNGDANDLRVTRFLGDADGDGEFEAAYAYGSRSFTIWDQNGLVVYDSGDDFERITASIHGAQFNNNDDENEGDSRSENKGPEPEAVTVGTLGDRTYAFIGLERMGGIMVYDVTNPYDVQFADYVINRNLTEGLTNADVIGDLAPESLVFVDGSNSPTGQALLLVGSEVSGTVTVYEVTPN
3073	NODE_11_length_192011_cov_29.081149	137427	138552	f	0	prodigal	v2.6.3	I	Lipid transport and metabolism	3-oxoacyl-[acyl-carrier-protein] synthase III (FabH) (PDB:1UB7)	COG0332	beta-ketodecanoyl-[acyl-carrier-protein] synthase [EC:2.3.1.207]	K16872	3-Oxoacyl-[acyl-carrier-protein (ACP)] synthase III	PF08545.11	MSQQIVISGVGLWTPEFSISNEELVDSYNAYADYYNEANKAKIESGEIAAKPHSSAEFIEKASGIKSRYIYRKEGALDVDRMRPVIAERSDDELSHQAEIAVDAAKRAMKAANKSADQIDAVIVSCAYTQRSYPAIAIEVQHELGIEGFGFDMLVACSAATFGMHRAYEMIAAGNAKCVLVINPELVSPQVNYTDRDSHFIFGDVATATVLETAETANSEHIYDVLSTKAVTKYSSNIRSNFGYMSHATDADPYGPDKLFHQAGRKVFKEVCPMAAQHISDHLTQHDYAPADVTRWWLHQANINMNTLIAKRLLGREATAEEAPIVLDRYANTASAGSIIAFAHHHEDLTSGDLGVICSFGAGYSIGSLVIKKR
3074	NODE_11_length_192011_cov_29.081149	138591	140619	f	0	prodigal	v2.6.3	T	Signal transduction mechanisms	Signal transduction histidine kinase (BaeS) (PDB:1JOY)	COG0642			Histidine kinase-, DNA gyrase B-, and HSP90-like ATPase	PF02518.27	MVSDIGYALNGGAYLILLLLLFTVRKSGLAKHLLVLASLTTMLWSFGHVTLLTGDLSVDYIVSADAVKQFVWLLFIAGCLQQNFTDLWQVIRRPATLFILSVPTATFVLPHFFYIIGTWLYLMHTVLALEVLILLEVVYRQAGEQKWAIKPLVLYLGATNLLEFVTYANATMVNSVEPAYVAARGYVYLFLLPLLVIAIRRISHWGIDIFISRDVVLHSSLLMVAGAYLFVMALIGYAINFIGGSWGLTVQVVLVALSLVLLIAVFMSSAFRTKIKVFITKHFFANQYDYRIEWVALTQALASSPNNLNDVYNNALKGLLNAVDYESGVIVKLQGNQVTPVCLHNHQPINDHDISIVRQLSMFCSDNHWLIDIDAYKSKPFDYDGLQLDRNDIDEASFQLAIPFFLQDKLWGFALLTATSTDRITLNWEVRDYLNAVSEQVSTYVHHYEAAQAVAENAQFAAFNRMSAFVLHDLKNVLAQIDLILSNAQQHKHNPEFIDDTFETLEHTKARMDKMLRQLTEKKAVESGAESVNQLSHLIQSVIEQRCMSFLPVPTMEVVDETDVVVDHDKLSNVIYHLVSNAQQATQDTGMVRIVLDREPGSDYQTVKIIDNGCGMDAAFIANRLFKPFDTTKGNAGMGIGAYDAKNYMTSIGGQLGVQSSVGEGTEFTLHFPIN
3075	NODE_11_length_192011_cov_29.081149	140654	142016	f	0	prodigal	v2.6.3	T	Signal transduction mechanisms	DNA-binding transcriptional response regulator, NtrC family, contains REC, AAA-type ATPase, and a Fis-type DNA-binding domains (AtoC) (PDB:1ZY2)	COG2204	two-component system, NtrC family, response regulator	K02481	AAA domain (dynein-related subfamily)	PF07728.15	MTDTILIVDDDLGIQKQLKWSFTDYELVFAEDRQSAIAQLRRHEPKVVTLDLGLPPDPANASEGLKTLEEIIALAPRTKVIVVTGNNDKANALRAIDLGAYDFYQKPIDVDTIKLLVNRALNLAKLENENRLLSQANPGMGRIIGNSDSIQAVMRKAEKIANTDISTLLLGESGTGKEVFARSIHEHSPRKDKPFVAINCASIPENLLESELFGYEKGAFTGANKTTLGKIEHAQGGTLFLDEIGDMPLGLQAKMLRFLQERIIERVGGRQEIPVDIRVICATHRDIPTMVAEESFREDLYYRIGEIPIHIPPLRDREQDIILLARTFLNQYREEFNAKAKTFSESAINAMLGHKWPGNIRELQNKLKSAVIMAEGTVVQAEDLGLFASDDVLETENLNLREVREKAESRAIRKAYQSANKNMSKTAELLGVTRPTLYSLIDKYHMEDIKTGV
3076	NODE_11_length_192011_cov_29.081149	142042	142381	r	0	prodigal	v2.6.3									MSLLNLKKSSPSADLTKVSVDEFIDGALAYSLGEGLPEFLQDPVALSIIEGPACLRENKAKHATFSLNQDTIASLSKLSSITGISKSRIIRILVEQQLKNGNLASLFRSSVK
3077	NODE_11_length_192011_cov_29.081149	142340	143036	r	0	prodigal	v2.6.3	D!!!N	Cell cycle control, cell division, chromosome partitioning!!!Cell motility	ParA-like ATPase involved in chromosome/plasmid partitioning or cellulose biosynthesis protein BcsQ (ParA) (PDB:6NOO)	COG1192			AAA domain	PF13614.7	MIILVGGEKGGSGKSCLAQNIAVYLRNNKTDSVLMVDCDPQRTTSDWIHERNANSALNPINCIQLYGKIRNELLSLKKHYDYVIIDCGGQDNLALRSSMAVADHILIPLRPKRRDLKTVPHMEDIISTCKMVNPKMNVACVITQCPSLPSLAPRILEAKEVCRSFGIPVLNSVTFSRNMYDDSEEYGQSVIESEPDGKAAVEIRSIIEELLTRGKGESCEPIESQKVVAFS
3078	NODE_11_length_192011_cov_29.081149	143417	144458	f	0	prodigal	v2.6.3	I	Lipid transport and metabolism	Lysophospholipase, alpha-beta hydrolase superfamily (PldB) (PDB:5O7G)	COG2267			alpha/beta hydrolase fold	PF00561.21	MRATLLILGLLSSFWINAVWATELDETMNKLAKIYTQELGEIKPCSTNEGVYRLCSPALKNEGNAPYVLHHNVPTANVAVLFHGLSDSPFFFRDIAQGLYERGFNVVVALLPGHGLKDADDDMEDWDLAERWAEHVKHVIDASSGLGNKVFIGGFSTGGALATQYYLTNDNDISGLMLFSGALALSEDAEGMAKIWGIKMIALLVDGHYDTEGPNPYKYPGVAGFAGMELMDVIKDIRRQLADGKTIDVPLFVAHSQDDVTTPIWGVENLIEHATVGNTFFVLDKSYQVCHADVVVSPKMLEDMSFDESLLEQPEKCAIPEANPLFKQMMATLGSYAEQHGAVVSL
3079	NODE_11_length_192011_cov_29.081149	144659	145058	f	0	prodigal	v2.6.3	R	General function prediction only	Ketosteroid isomerase homolog YybH (YybH) (PDB:2GXF)	COG4319			SnoaL-like domain	PF13474.7	MSKAAISNQLNAIHDAFNRGDDDALSACYTQDAHIVPKPLAGPGHCKSILDNVKEFRQKYAREFIVSHGAEVVLEAGDVALVMTNLYLAEKAKSDILPCEPVKAVYVFRREENGAWQCAVDNFFGVDLLTYS
3080	NODE_11_length_192011_cov_29.081149	145089	146322	r	0	prodigal	v2.6.3	O!!!E	Posttranslational modification, protein turnover, chaperones!!!Amino acid transport and metabolism	Zn-dependent dipeptidase, microsomal dipeptidase homolog (PDB:1ITQ) (PUBMED:14499931)	COG2355	membrane dipeptidase [EC:3.4.13.19]	K01273	Membrane dipeptidase (Peptidase family M19)	PF01244.22	MKEKPMKKTSICLGVLGAVSLQGCLSTSEAEKEFDYYEQATEIAQETIIVDGHIDVPYRLQEKWVDVSQATDGGDFDYPRAVAGGLNAPFMSIYVPASLDDSDESTKLAHQLIDYVERIVDESPDKFAIARSVKDVESQFDAGLISLPMGMENGSPLQGDMANLHAFYNRGVRYITLAHSQANHISDSSYDVRRKWRGLSPFGQLLVTEMNKVGMLIDISHVSDDAFYQVMELTRTPVIASHSSLRRFTPGFERNMDDEMLRALARNGGVIMINFGSGFVTREAQQYRLKYNQARKAFTAVNGNSDAALARFDREYKSQHPYPYSTLEDVLNHIDYVVKLIGIDYVGIGSDYDGVGDSLPTGLKDVSTFPNLVEGLLKRGYDRREIEKILSGNFLRVWREVEAFSAASSA
3081	NODE_11_length_192011_cov_29.081149	146318	148235	r	0	prodigal	v2.6.3	E	Amino acid transport and metabolism	Dipeptidyl aminopeptidase/acylaminoacyl peptidase (DAP2) (PDB:2JBW)	COG1506			alpha/beta hydrolase fold	PF00561.21	MRSLLFLLLFPNLVIASDWPFPQDTPVSTNTDITLAGEYPIDISRFLAVRGASRVSINSVGTHIAFVSSVTGTPQLWVQQVNGNQARQLTFGPGISFYRWHPSGQALVYGADNDGNEKEAFYLINRNGLSEQVLLPASDAFRSFGSFATDGKSFTFASTQRNGRDFDIYQFDMENKVTSLLLQAEYGFYPRPWQPGSNNLLVAETRGEDAEDVYLLNSKTKRLTPLFKPDVASAFNSFNWDGTGQRLFFVSNLDREMNAIYRYSTETQQAEVFESSRYDLNNARLCYNDAILIWTENKDGFDTLWVKQLSENKVKPIALPKGVYQVSCADKSTAISVRINGPTTPGHIYVVDAQSGYSEVVYRPTMAGISPNKLVTPLPISFPSQDGITLYGLLYLPETGKDTQNQSFPIVIDVHGGPTAQARPSWSPLTQYLVGKGIAVLDINVRGSTGFGKTYMRKDNQEKRLDSVRDLVDAINYLKADPRIDTDRAAVMGGSYGGYMVNAVMGLYPDVFKAGASFVGVSNWVRALQTASPALKASDRIEYGDINDPKWQAFYEQNSPINTVDKITAPMFFEHGVNDPRDPVTESDEMVKVLREKNIPVTYLRFPDEGHSVSKMKNRIIFYRELARFLEQHLVTQQ
3082	NODE_11_length_192011_cov_29.081149	148661	149423	f	0	prodigal	v2.6.3							SapC	PF07277.12	MAINYVPLDKTKHKELKVAVDSAFPYAQKSHLAAASIREFAQLAGAMPVVFIQDPESDKHHVVAMLGLEQDQNLFLHDGKWQAPAVPMNILRYPFDVRADGQNLAVFVDENSDLLNDNGQRLFDDNGEPTDFLKNRQQFLGELANSEMMTQRFVAKVVELDLLEDVQIRVNYENGQGRNVTGMKSINEKKLQELDDATVLELHKAGFLGAIYAVMMSLGQLNRMVELSNKTENPIRNMQISLAQLEQQEEKKD
3083	NODE_11_length_192011_cov_29.081149	149784	150243	f	0	prodigal	v2.6.3	J	Translation, ribosomal structure and biogenesis	MraZ, DNA-binding transcriptional regulator and inhibitor of RsmH methyltransferase activity (MraZ) (PDB:1N0E)	COG2001	MraZ protein	K03925	MraZ protein, putative antitoxin-like	PF02381.19	MFRGANAINLDSKGRLAIPTKYRQSLLDDCNGQLVCTIDTQQSCLLLYPLPEWEEIELKLSKFSSMIPQERRMQRLLLGYATEVEIDKSGRFLIPAPLRQHAKLDKEIMLVGQLHKFEIWDASVWADQINVDMETERAGDYELTERMQDFVL
3084	NODE_11_length_192011_cov_29.081149	150239	151187	f	0	prodigal	v2.6.3	J	Translation, ribosomal structure and biogenesis	16S rRNA C1402 N4-methylase RsmH (RmsH) (PDB:1M6Y)	COG0275	16S rRNA (cytosine1402-N4)-methyltransferase [EC:2.1.1.199]	K03438	MraW methylase family	PF01795.20	MSRSPSSPSFSHTSVLLYECIEGLAIKPDGIYVDATFGRGGHTGEILKRLGDHGRMIAFDRDPQAIEVANKIDDPRFTIIHEPFAQMAEELDKHGLSGKIDGVLMDLGVSSPQLDDAERGFSFLRDGPLDMRMDTTRGVSAAQWLADAEEQDIAQVIKEFGEEKFGKRIAHAIVNTRVDTPITRTSQLADIIDQAVPVKDKFKHPATRAFQGIRIYINAELEQLRVGLKAATQVLAPRGRMAIISFHSLEDRLVKRFMKEQSKGKNLPPGLPVTQAQIDEDKVLKLMGKAIKPSEEEIAHNVRSRSAVLRVAEKL
3085	NODE_11_length_192011_cov_29.081149	151183	151501	f	0	prodigal	v2.6.3	D	Cell cycle control, cell division, chromosome partitioning	Cell division protein FtsL, interacts with FtsB and FtsQ (FtsL)	COG3116	cell division protein FtsL	K03586	Cell division protein FtsL	PF04999.14	MTTKTNFNLLIILVSDLARNKLRVLLYLAVLSSGFAVILSSHHNRQQNIALEELMREKDDLDVEWRNLVLEQRALTEHNRIESLVQKQLEMHRPTAEEEVVVKLK
3086	NODE_11_length_192011_cov_29.081149	151497	153270	f	0	prodigal	v2.6.3	D!!!M	Cell cycle control, cell division, chromosome partitioning!!!Cell wall/membrane/envelope biogenesis	Cell division protein FtsI, peptidoglycan transpeptidase (Penicillin-binding protein 2) (FtsI) (PDB:6HZQ)	COG0768	cell division protein FtsI (penicillin-binding protein 3) [EC:3.4.16.4]	K03587	Penicillin-binding Protein dimerisation domain	PF03717.16	MTTMPMSNKRVKGAKENVKPSLVHWRFVVVLVVVIAVFVVLSLRAAYIQVIAPDDLIQQGDSRTLRTRNMPTYRGLITDRNGVELAVSVPVRAIWADPKIIHEKNALTQQRRWLALADVLGQDIDDLVSKVGNPKRRFVYLQRQVSPAMADYVEKLDIPGIYLRKESRRYYPNGEVTAQLIGITNVDDTGIEGLERMYDDWLTGTPGSRKIRRDAKGRQVEIVEMKNGEDAGNLTLTIDQRIQALAYKAIKEATIYYKASSASAIVVDVETGDILAMANTPSFNPNDRSNVSAHRMRNRVITDSYEPGSSLKPMAVLAALEFGEVKPDDVIDTSPGRMRLGGSLVKDPRNLGELTLEEIIQHSSNMGTSKLALALPKQFLIDTYYNLGLMSDTGTNLPGESSGIFHERNRWSQIELATLSFGYGISVTTAQLARMYTAIASGGIKRPLNIVSDQQAEGWQPEDERVVSEENARALMAMMESVTAEKGSGKKARIPGYRVAGKTGTSRKAIAGGYGEEYVNVFAGIAPLSNPKLVTVVLINEPGGDLYHASDTAAPVFSTIMGGALQMLNIAPDDKQVSTTGFRAGGARGG
3087	NODE_11_length_192011_cov_29.081149	153259	154789	f	0	prodigal	v2.6.3	M	Cell wall/membrane/envelope biogenesis	UDP-N-acetylmuramyl tripeptide synthase (MurE) (PDB:1E8C)	COG0769	UDP-N-acetylmuramoyl-L-alanyl-D-glutamate--2,6-diaminopimelate ligase [EC:6.3.2.13]	K01928	Mur ligase family, catalytic domain	PF01225.26	MVVSAFVQSAQAWLTKFGIAAPDIRIEGLTLDSRQVSTKLAFVAIKGHTQDGRDFIPQAISLGTKLILCQTDKSEEHGKMEMRDHTVIVQFHRLGETLSALAAAFYDYPSNKMDTIAVTGTNGKTSVVQLLSQIKSSLGYRSAAIGTLGSGIYEGQDTQWSQTEAANTTPDAILMQYLMADFVQHDVSQVAFEASSHALVQGRLNQVNTDIAIFTNLSRDHLDYHGDMENYAAAKRLLIQQPGLQTLILNQDDNESERWRAHVLPTQNVVWTGLSESVKPVPQDRHCFATSVEYLDDGARFYLETSWGAGWVRTQLIGRFNIANLLCASAALLAQGVRFEDLINVLSNVTPVAGRMEMFVMKQRANVVVDFAHTPDALTEALTALRKHTTGKLYCIFGCGGDRDVGKRPLMGKAAEIGADSVIITTDNSRSETPESIANDILDGMQFPQQVICEPDRETAIRQCLSSASPGDLILVAGKGHEDYQIILGQRNNYNEREVVARMQQELCQ
3088	NODE_11_length_192011_cov_29.081149	154785	156189	f	0	prodigal	v2.6.3	M	Cell wall/membrane/envelope biogenesis	UDP-N-acetylmuramyl pentapeptide synthase (MurF) (PDB:4CVK)	COG0770	UDP-N-acetylmuramoyl-tripeptide--D-alanyl-D-alanine ligase [EC:6.3.2.10]	K01929	Mur ligase family, catalytic domain	PF01225.26	MIARTLSWIAEKIGGELVGADLIVSGVSTDTRTLEAGDLYIALVGPNFNGHEFAPFAVKAGASAVIASEPLSLDVPVIVVEDTKLALGALGGAIKAELNPKTVAITGSSGKTTVKEMTAAILRRRGNVLATKGNFNNDIGVPLTLLELDESHDYAVIELGANHLGEIAYTTQLVKPDIATIVNAAASHLEGFGSLLGVARAKSEIFKGLESSGVAVVNADSQFANFWLGKLRHQNTITFSPDSNTEADYHAQDVTMGLDGCAEFQLHCPIGNVSIQLKVPGLHNVGNALVAASLAIHVGASLQDVQSGLLDMTQVKGRLNVKQLSGQTKLIDDSYNANVASVNAAVDTLSSFSGVRILVLGDMAELGEKARYYHEQVGRYAKDKGVDYVFSLGVLSRQASIVFDQNGFHADDVSALIHDLESVLLNEFRDITILVKGSRSSRMERVVTALEASPLGKLERRRERVAC
3089	NODE_11_length_192011_cov_29.081149	156182	157265	f	0	prodigal	v2.6.3	M	Cell wall/membrane/envelope biogenesis	UDP-N-acetylmuramyl pentapeptide phosphotransferase/UDP-N-acetylglucosamine-1-phosphate transferase (Rfe) (PDB:4J72)	COG0472	phospho-N-acetylmuramoyl-pentapeptide-transferase [EC:2.7.8.13]	K01000	Glycosyl transferase family 4	PF00953.22	MLIWLAEWLTQFESGFNVFSYLTMRAILSTLTALLIAIIIGPKMIKWLQRMQIGQTVRDDGPESHLSKSGTPTMGGLLILAAIITSVLLWADLTNKYVIVTLSVVVGYGIIGFVDDYRKVVRKDAKGLIARWKYFWQSVIALGVAFYLYSTATMTEETSLLVPFFKDVMPQLGLMYLVMVYFALVGTSNAVNLTDGLDGLAIVPTILVAGAFAIFAYVTGNINFAGYLNIPHIPMTSELVIVCTAIVGAGLGFLWFNTYPAQVFMGDVGSLALGGTLGILAVLVRQELVLVIMGGVFVMETVSVILQVGSYKLRGQRIFRMAPIHHHYELKGWPEPRVIVRFWIISLILVLVGLATLKLR
3090	NODE_11_length_192011_cov_29.081149	157271	158582	f	0	prodigal	v2.6.3	M	Cell wall/membrane/envelope biogenesis	UDP-N-acetylmuramoylalanine-D-glutamate ligase (MurD) (PDB:1E0D)	COG0771	UDP-N-acetylmuramoylalanine--D-glutamate ligase [EC:6.3.2.9]	K01925	Mur ligase family, glutamate ligase domain	PF02875.22	MDVTTKSWVVAGLGVTGRATVDFLAAKGASVKCWDTRDALVIPEDFGHEVTLGSVDDTFWKDVDILVLSPGISPQLESIQHAASLDVEIIGDVELYARVSQTPAFGITGSNGKTTVTLLLTHILSECGFSVVAAGNVGKAVLTTTEQKLDYIVLELSSFQLETTSSLHLKGAAMLNISDDHLDRHGTIETYTAIKQRIFDHAHCGVFWRGQEATYPRSAIEQRLSIGLDDASDGFGYDEAKRHILFNGMPVLDMRRSQLLGKHNVLNIQAALALASLAGVEPQNAAEAVYEFVGAPHRCTEIGTYRGVRFIDDSKATNVGATIAAIEGLIDSVEGKLILIAGGDAKGADLAPLKSVLDSHVAKLITLGRDASKLSVLSNNAHIVASMAEAVSVAFANAEQGDVVLLSPACASLDMFKNYQHRARVFADAVAQEAGQ
3091	NODE_11_length_192011_cov_29.081149	158581	159841	f	0	prodigal	v2.6.3	D	Cell cycle control, cell division, chromosome partitioning	Peptodoglycan polymerase FtsW/RodA/SpoVE (FtsW) (PDB:6BAR) (PUBMED:30692671)	COG0772	cell division protein FtsW	K03588	Cell cycle protein	PF01098.20	MQANVILSSMFAARHDEPGTIAPYDIGLLLVALSLMSIGLIIVTSASMPIADRLYGNPFHFAIRHTVYLIAATVTAMVVIQLPLQFWRVTNPYLLLVAVGLLLAVLAIGRTVNGSTRWLAFGPITIQAAEPAKLFFFCYLAGYLVRRYEEVKENLKGFIKPLIVFFVLALLLLMQPDLGTVVVMFATTIGLLFLAGARLWQFFALVFVGLLAVVALIVFEEYRLKRVTSFLDPWADPFGSGYQLTQSLMAYGRGDWFGQGLGNSLQKLEFLPEAHTDFVMAILAEELGFVGVMAVLALILWMVIRALHIGNKALAAERPFDGYLAYSIGIWFSFQTAVNIGASAGILPTKGLTLPLVSYGGSSLIIMAIAVAILVRIDFELRVAGVQALAKSDKRTAKKQVKALIDDVADTAQEDLADE
3092	NODE_11_length_192011_cov_29.081149	159833	160907	f	0	prodigal	v2.6.3	M	Cell wall/membrane/envelope biogenesis	UDP-N-acetylglucosamine:LPS N-acetylglucosamine transferase (MurG) (PDB:1F0K)	COG0707	UDP-N-acetylglucosamine--N-acetylmuramyl-(pentapeptide) pyrophosphoryl-undecaprenol N-acetylglucosamine transferase [EC:2.4.1.227]	K02563	Glycosyltransferase family 28 N-terminal domain	PF03033.21	MSKVCLIMAGGTGGHVFPGLAVADELVKKGWHIEWLGTAERMEADVVPAHGYPIHFVPVKGIRGKGISAKLTGILGLFKALWIAYRTVKKVNPDIVIGMGGYASGPGGIAAWLLRRPVVLHEQNAAAGLTNRLLGRVASKILLGFEQAQKAFAYKPQACVYVGNPVRKDISELPLKSNVAQPLNLLVLGGSLGAQALNEAVPTACVGNQGLNIWHQCGRGNKADVEHRYQSFSGKWDVTEFIDDMAQAYQWADLIVCRAGALTVAEVAAAGVAAVFVPLPHAVDDHQTKNALTLVDAGAAKIIKQNELKETLEETLREFIQQPGLCLEMGQNGKKSALINATQQVVVQCESLIGVAA
3093	NODE_11_length_192011_cov_29.081149	160906	162355	f	0	prodigal	v2.6.3	M	Cell wall/membrane/envelope biogenesis	UDP-N-acetylmuramate-alanine ligase MurC and related ligases, MurC/Mpl family (MurC)	COG0773	UDP-N-acetylmuramate--alanine ligase [EC:6.3.2.8]	K01924	Mur ligase family, catalytic domain	PF01225.26	MVLQTPFQSPQMRKVERIFFIGIGGAGMGGIAEVLLNEGYQIVGSDIQNNPMTERLGALGAQIKIGHAASNVSGADVVVVSSAINEQNPEIQFARENRIPIIRRAEMLAELMRFRHGIAVAGTHGKTTTTSLIATIFAQAEQDPTFVIGGLLNSAGTNARLGNSRYLIAEADESDASFLHLQPMVSVVTNIEADHMDTYDGDFSKMTDTYIEFLHNLPFYGQAIMCGDDETIQALRPRIGRNILTYGLSKHNDVRAENVQLGNGQAVFDVVRPGHKPLAITLNLSGIHNVLNALAAIAVATDEHIDDEAIVKALAEFGGIGRRFEKLGEFKTSSGQVTLIDDYGHHPTEVKATIDAARNNWPDNRLVMVYQPHRYTRTRDLYEDFVDVLSKVDVLLMLDVYAASEQPIEGADSKSLCRSIRLRGEVEPIYVGEPDQLDPILANVIREGDIVMTQGAGNIGKVAKHLQHVALEPSALRSEKKR
3094	NODE_11_length_192011_cov_29.081149	162351	163299	f	0	prodigal	v2.6.3	M!!!R	Cell wall/membrane/envelope biogenesis!!!General function prediction only	D-alanine-D-alanine ligase or related ATP-grasp enzyme (DdlA) (PDB:1E4E)	COG1181	D-alanine-D-alanine ligase [EC:6.3.2.4]	K01921	ATP-grasp domain	PF13535.7	MTGITNNNDYGKVAVMFGGDSAEREVSLASGNAVLNALIASGVDAFGFDPANQPLTALLEHNVDRVLIMLHGRGGEDGTMQGALEQLGIPYTGTGVLGSALAMDKVKSKQIWQSLGLSTAKYEIADKRHFEAGSCACIIERLGNEVMVKPAQEGSSIGMAKVTSANELVAAIEDAFKYDNKVLLEQYIEGNEYTVSVVKDRVLPSIRMSTPHVFYDYSAKYQDNTTEYFCPSGLSDDKESELASLCATAFDSVSGGGWGRVDVMQDKDGQFYLLEANTVPGMTEKSLVPKAAAAAGMDFNALVLAILDTSFGDVK
3095	NODE_11_length_192011_cov_29.081149	163295	164024	f	0	prodigal	v2.6.3	D	Cell cycle control, cell division, chromosome partitioning	Cell division septal protein FtsQ (FtsQ) (PDB:1YR1)	COG1589	cell division protein FtsQ	K03589	Cell division protein FtsQ	PF03799.16	MTERTQSKAHLFGGVIFLTCVLAGLAVGGIKVQGWLQDEQRAPVQVVDFSGDFQHIDVLSLEKLIRDSQPGSFFSLDVNDVYELVESQPWVYRASVRKQWPNTLKIYLVEQTAVAQWNEDLLLNPYGESFGASADGVSLPKLFGPGGSERTALEGYNAMQTLLHSVDLPIVELSLSERFAWQIQLENGVELNLGRQEFIDRLQRFIDVYPLLVKQPKGIDYVDLRYDTGLAVGWKPTDDTKS
3096	NODE_11_length_192011_cov_29.081149	164045	165275	f	0	prodigal	v2.6.3	D	Cell cycle control, cell division, chromosome partitioning	Cell division ATPase FtsA (FtsA) (PDB:3WT0)	COG0849	cell division protein FtsA	K03590	Ethanolamine utilisation protein EutA	PF06277.12	MSKPTERNLIVGLDIGTSHVKAVIGELLDDDQISIAGVGTHSAKGMDKGGVNDLNLVVKSVQTAVNEMELMADCRVSSVFMSISGRHVKCQNENGMVPINNQEVTQEDVDNVIHAARSVPIAAERRLLHVLPQEFTIDVQEGIKNPIGMSGVRMEADAHIITCADDMAKNMVKCVERCDLHADQLIFSALASSYAVLTDDERELGVCVVDIGGGTMDIVIFTDGAIRHTAVIPVAGNQITSDIAKIFRTPISNAEEIKVNYACALKDMVSMEENIEVPSVGGRPARAMSRHTLAEVIEPRYQELFELVHDEIRSSGFEEQIAAGLVLTGGTAKMEGAVEFAEELFQMPVRVGKPMNVKGLSEYTDDASFATAVGLLHYGKVQSDNKKASTQKSGESLFQRVQSWFKGEF
3097	NODE_11_length_192011_cov_29.081149	165379	166546	f	0	prodigal	v2.6.3	D	Cell cycle control, cell division, chromosome partitioning	Cell division GTPase FtsZ (FtsZ) (PDB:1FSZ)	COG0206	cell division protein FtsZ	K03531	FtsZ family, C-terminal domain	PF12327.9	MFELMDNHGEEAVIKVIGVGGGGGNAIEHMVSQSIEGVEFIAVNTDAQVLRSSKADVTLQIGQNVTKGLGAGADPNVGREAANEDRETIRQSLDGADMVFITAGMGGGTGTGAAPEVAKIAREMGILTVAVVTKPFPFEGKKRSEFAGQGIEELSKNVDSLITIPNEKLLKVMGPGTPLLQAFSAANDVLRGAVQGIAELITRPGLINVDFADVKTVMSEMGTAMMGSGVASGADRAEEAAESAIASPLLEDIDLSGARGILVNITAGPDFAIDEFETVGNAVKAFASENATVVVGTVIDMELADELRVTVVATGIGAERKPDISLVSSESPRINAGAREFGSSQSYEGRSNVGSTEGNQALKAEDEAQPGNDLEYLDIPAFLRKQAD
3098	NODE_11_length_192011_cov_29.081149	166766	167603	f	0	prodigal	v2.6.3	M	Cell wall/membrane/envelope biogenesis	UDP-3-O-acyl-N-acetylglucosamine deacetylase (LpxC) (PDB:1P42)	COG0774	UDP-3-O-[3-hydroxymyristoyl] N-acetylglucosamine deacetylase [EC:3.5.1.108]	K02535	UDP-3-O-acyl N-acetylglycosamine deacetylase	PF03331.14	MTLRPAPANTGIVFRRIDLDPFVDIPSRANAVGNTMLCTCLNNEDGVSIHTVEHLASALAGLGIDNIIIEVDSNELPIMDGSASPFVFLLQSAGIEELNAPKRFMRIKKPVRVEDGDKWAELLPHDGFRVDFQIDFDHPVISQTRQHMVLDFDSCSFVNEVSRARTFGFMRDLEYMNANNLALGGSMENAVALDEYRVLNPEGLRYDDEFLKHKILDAIGDLYLGGHSIIGELRAYKTGHGLNNKLLNAVLAQADCWEFVTYDSKADAPIRYAEPVLA
3099	NODE_11_length_192011_cov_29.081149	167792	168680	f	0	prodigal	v2.6.3	M	Cell wall/membrane/envelope biogenesis	Murein DD-endopeptidase MepM and murein hydrolase activator NlpD, contains LysM domain (NlpD) (PDB:2GU1)	COG0739			Peptidase family M23	PF01551.23	MKLTVTLTGQTRRYRRSFRMRTVVSITVLSSLFVLVSSRSTDSALEDFGRVKHAQGELNASKQQAQALENATRTQLVELMRQVASLESQLYQLEQKNQNIASNLGMKAADLDALNASSDESSVENDILLQRIKSFQASLEAKSSQLDVLESIVQGHHIDKQSQLSGRPVNSGWLSSYYGMRADPFSGKPAMHKGIDFAGKIGDDVVSTGAGIVTWAGDRYGYGLLVEINHGNGIVSRYGHNKSLEVSIGDVVTKGQVVAIMGSTGRSTGAHVHYEVLKNGKQIDPLPYVYKSTSR
3100	NODE_11_length_192011_cov_29.081149	168810	171522	f	0	prodigal	v2.6.3	U	Intracellular trafficking, secretion, and vesicular transport					SEC-C motif	PF02810.16	MFASILTKIFGSRNDRLLKKLQKNVDAINALESVYEALDDEALKAKTAEFRERLEKGETLDDLLIDAFATVREASKRVYGMRHFDVQLLGGQVLHQGKISEMRTGEGKTLTATLPTYLNALSGKGVHVVTVNDYLAKRDAQWSEPLYAFLGMTVGCNVPGLAPDQKRAAYECDIVYGTNNEFGFDYLRDNMAFSPQDRVQRNLFYAVIDEVDSILIDEARTPLIISGAAEDSSELYRRINTIIPELSQQEKEDEEGEVGDGDFTIDEKGKQIHLTERGQIHVEEILQRQGVLPEDESLFAAGNISLLHHVNAALKAHKLFQKDVDYIVKDGEIVIVDEHTGRTMEGRRWSEGLHQAVEAKEGVRIQNENQTLASITFQNYFRLFDKLGGMTGTADTEAFEFNHIYGLETVVIPTNKPMVRDDKADLIYLTAEEKYEAIVEDIKDCVKRGQPSLVGTISIENSELISRILKKAKIPHKVLNAKFHAEEADIVAQAGKPGAVTIATNMAGRGTDIVLGGNWQVEVAALENPTDAQIEKIKTDWQARHQAVLDAGGLHIIGTERHESRRIDNQLRGRAGRQGDKGSSRFYLSLEDALMRIFASERMGAMMKRLGMERGEAIEHPWVTRAIENAQRKVEGRNFDIRKQLLEYDDVANDQRKVIYEQRNELLDEGDISDTIVAIREDVLSGVIDEYIPPQSLEEMWDIPALQDRLKADFAVDLPLQQWLDDDDKLYEEKLRDRILEQVVSAYKEKEDMVGEGVLRQFEKAVMLQNLDSHWKEHLAAMDHLRQGIHLRGYAQKNPKQEYKRESFELFSTMLEALKVEVITILSRVQVKAESDVEKVEEQRRKAEDVPKHYEHEETSATGQPEQAAGAQTQMREGRKVGRNDPCPCGSGKKYKQCCGKLS
3101	NODE_11_length_192011_cov_29.081149	171521	171917	f	0	prodigal	v2.6.3	F	Nucleotide transport and metabolism	ADP-ribose pyrophosphatase YjhB, NUDIX family (YjhB) (PDB:3GZ5)	COG1051	8-oxo-dGTP diphosphatase [EC:3.6.1.55]	K03574	NUDIX domain	PF00293.29	MTQVDVAVGVVLRRTDTFVCLRPEDKHQGGKWEFPGGKVDAGESPLQALSRELGEEIGIDVEQASPLIEIRHDYGDKTVVLHVFVVEHFSGEPFGKEGQAGKWLAIDALHNDDFPAANVAIIDALKAHFID
3102	NODE_11_length_192011_cov_29.081149	171959	172826	r	0	prodigal	v2.6.3	E	Amino acid transport and metabolism	Succinylglutamate desuccinylase (AstE) (PDB:1YW4)	COG2988			Succinylglutamate desuccinylase / Aspartoacylase family	PF04952.15	MINSVAIVGATHGNELSGIQLVRNWLNSGPASEYTTLSIQCLLANTPAIDANTRFVEEDLNRQFSLDNLESPSTSQEAQLAVSLNKVLGPKGDSNTDLIIDIHNTTSHMGATLIVLELDDFTIALCRYVKFHMPEAVILVEDEKPYLSHHYLCTLGKRGVMVEVGAQPQGVLRHDVFELTETLTTTILGFCEQWNLRATLPDRPCEAFRLGHEVRFPLDGWGERTAMIHKDIQDNDFCPVKPGEPIFKAFDGSDITWEGEETIYPHFINEAAYHKADIAFATAKKITL
3103	NODE_11_length_192011_cov_29.081149	172834	173059	r	0	prodigal	v2.6.3	L	Replication, recombination and repair	Endogenous inhibitor of DNA gyrase, YacG/DUF329 family (YacG) (PDB:1LV3) (PUBMED:18586829)	COG3024	uncharacterized protein	K09862	DNA gyrase inhibitor YacG	PF03884.15	MQVNCPTCNAVVEWSETSEYRPFCSKKCQLIDLGEWAGEENTIAGSAISTPDNVPDIEDIEAMLAKQNQDFFKH
3104	NODE_11_length_192011_cov_29.081149	173098	173851	r	0	prodigal	v2.6.3	D	Cell cycle control, cell division, chromosome partitioning	Cell division protein ZapD, interacts with FtsZ (ZapD) (PDB:2OEZ)	COG4582	cell division protein ZapD	K18778	Cell division protein	PF07072.12	MSDTVYEFPLKEKVRNYLRIEHLLNQLTLASQDTAPHAQLYFFEQIFTLLDLFERLDIRTDLVKDFDVYERNLVHWSQHPNINNDALEKTLSTIVRTRDGLKSAKKFGSELKEDRFLSSIRQRFSIPGGNCAFDLPNLHFWIHQSESFKKETMTDWRQAFVLLQDSVGILLSFLREKGQFTEITASNGFYQGVADDKSELIRIRCQSDSNFYPTLSGNKYRYALRFMWFSPPQGQSANVDKDVPFRLASC
3105	NODE_11_length_192011_cov_29.081149	173903	174515	r	0	prodigal	v2.6.3	H	Coenzyme transport and metabolism	Dephospho-CoA kinase (CoaE) (PDB:1JJV)	COG0237	dephospho-CoA kinase [EC:2.7.1.24]	K00859	Dephospho-CoA kinase	PF01121.21	MALPFVVGLTGGIGSGKSLVSSVFQEMGIDIIDADQIARDVVAPNSTALLEIANHFGDDFIQPDGHLNRAKMREYVFKNKDAKTWLNQCLHPKIRERMQQGIADSRPPYCVLDVPLLFENNMQEWVDIIIVVDCLEEQQLDRAMKRDGSDAKTIKHIMAAQVSRQTRIDGADIVIDNSNSINATKQQVIDAHKQIQAKLLTNP
3106	NODE_11_length_192011_cov_29.081149	174514	175345	r	0	prodigal	v2.6.3	N!!!U	Cell motility!!!Intracellular trafficking, secretion, and vesicular transport	Prepilin signal peptidase PulO (type II secretory pathway) or related peptidase (PulO)	COG1989	leader peptidase (prepilin peptidase) / N-methyltransferase [EC:3.4.23.43 2.1.1.-]	K02654	Bacterial Peptidase A24 N-terminal domain	PF06750.14	MALSFIVSLMIGSFLNVVIYRLPVMMERNWKQEYQSYFHPDEPPAPSPTFNLVKPDSTCPKCQHKIRAWENIPVVSWLFLGGKCANCKTDISIRYPAIELLTAILAGFAAWQLGPTQQALIAILVTYFLVAMTFIDLDKMLLPDQLTLPLLWIGLIISPFNVFVSPVDAIIGASVGYLSLWSVYWLFKLLTGKEGMGFGDFKLLAALGAFVGWQGLPIIILLSSFVGAIIGIALMIKQKAGTSLAIPFGPYLAIAGWLTLLYKQDIIDLYLQWVLG
3107	NODE_11_length_192011_cov_29.081149	175470	176682	r	0	prodigal	v2.6.3	N!!!U!!!W	Cell motility!!!Intracellular trafficking, secretion, and vesicular transport!!!Extracellular structures	Type II secretory pathway, component PulF (PulF) (PDB:2VMA)	COG1459	type IV pilus assembly protein PilC	K02653	Type II secretion system (T2SS), protein F	PF00482.24	MAKAAVTYTWVGTDRAGSNRKGEITAASINEAKNLLRRQGISAVTVKKLSKPLFGKGAEKIDAADICVISRQIATMLGAGVTLIQSLEMIAQGHAKSSMRKLLGEITNEVKAGNPLSSALRKHPDYFDDLYCDLVQTGEQSGALETIYDRIATYKEKAEALKSKIKKAMFYPVAVLVVAFVVTTILLIFVVPQFKEIFSSFGAELPAFTQFVLAISQFVQDYGIFIGAGMFGGGVMFMRAHKKSQKLRDRVDRQVLKTPVVGEILKKASIARFTRTLATTFAAGVPLIGALESAAGASGNAVFRDAILFIRKEVAGGMQMNTAMRATAVFPDMVTQMIAIGEESGAVDEMLSKIATIYEAEVDDMVDGLTSLLEPMIMAVLGVVIGGLIVAMYLPIFQMGNVV
3108	NODE_11_length_192011_cov_29.081149	176831	177266	r	0	prodigal	v2.6.3	N!!!W	Cell motility!!!Extracellular structures	Type IV pilus assembly protein, major pilin PilA (PilA) (PDB:1AY2)	COG4969	type IV pilus assembly protein PilA	K02650	Prokaryotic N-terminal methylation motif	PF07963.13	MKNVQSNQKGFTLIELMIVVAIIGILAAIALPAYQNYTQKARFTEVVNATAAAKSAVEVCAQTQNGADAAAVLANCDGGGAGIPTNVTAAAGVVGLATTNGVIVATKATDASITGNGTFTLTPTLDFATRQVTWAQACDPATLC
3109	NODE_11_length_192011_cov_29.081149	177526	178384	r	0	prodigal	v2.6.3	H	Coenzyme transport and metabolism	Nicotinate-nucleotide pyrophosphorylase (NadC) (PDB:1O4U)	COG0157	nicotinate-nucleotide pyrophosphorylase (carboxylating) [EC:2.4.2.19]	K00767	Quinolinate phosphoribosyl transferase, C-terminal domain	PF01729.20	MLATTPSSDVITANVQSALAEDLGGAVNASNDITANLIDPTTQATATIITREPCIVAGIPWAQEAFRQIDSSVNILWHCEDGDALQPDNAVATITGSAQAILTAERTALNFLQTLSATATTTSTYAALLAGSDTKILDTRKTLPGLRLAQKYAVVCGGGHNHRVGLYDAYLIKENHIFACGSIKQAVEKAQLTHPNKKVEVEVENIAELSQAIDAKADIVMLDNFTNEQIQQAVALNKNRCKLEVSGNITDERLGELARLGVDFISSGALTKHIQAIDLSLRISL
3110	NODE_11_length_192011_cov_29.081149	178400	178916	r	0	prodigal	v2.6.3	R	General function prediction only	Predicted aspartyl protease (PDB:5C9F)	COG3577	aspartyl protease family protein	K06985	Aspartyl protease	PF13650.7	MTSKDANHKSGRYMFFLAWVCAFGLFVLVFDDVLDYQVNPNRSPDSYEDAQGTVVELKRNRMGHYVSNGFINGKPVVFLVDTGATNVSVPAHLAKELGLEAGARVRVSTANGTITVARTELSSLSIGNIELNSIDANINPGMLDDHVLLGMSALSRLEFTQRGEWLILRTL
3111	NODE_11_length_192011_cov_29.081149	179146	179713	f	0	prodigal	v2.6.3	M	Cell wall/membrane/envelope biogenesis	N-acetyl-anhydromuramyl-L-alanine amidase AmpD (AmpD) (PDB:2Y28)	COG3023	N-acetylmuramoyl-L-alanine amidase [EC:3.5.1.28]	K01447	N-acetylmuramoyl-L-alanine amidase	PF01510.26	MLENNDVIVSASQKESPHFDERPPATDISLLVVHNISLPPGEFGGDDVEHLFMGTLDESSHPFYEGIAGLRVSAHCVIRRDGSIEQYVPLTKRAWHAGLSVFQGQQKCNDYSIGIELEGTDVVPYTQAQYHSLISLSSAIMDSYPRISLGRIVGHNDIAPGRKTDPGPSFDWAFFRRHLMLFRQENKV
3112	NODE_11_length_192011_cov_29.081149	179709	180576	f	0	prodigal	v2.6.3	V	Defense mechanisms	Membrane protein AmpE required for beta-lactamase induction (AmpE)	COG3725	AmpE protein	K03807	Regulatory signalling modulator protein AmpE	PF17113.6	MILLSLLLVLGLERVFVKSDWWRFTFYTNHYHGILTNKGWLSDKTDATTIAIFSLIPAAAFVLLTSLMNDFLTFVLQTLVLMVCVGCQALRNTYKCFLNAANRGDLQACSLYTEQLGHCTKFDCDEDFSPKGQGKTFGQHMLWLNYQHYAAVMLWFVAVGAPGALAYVVAREWHDYYCRENRGRADVLRKILLVMDFIPVRITALGLLLVGHFSRALPVWLGYLANMKVRPEILLTRVAAYAEMTGDDTAVQEQDASYEPKLLVKLAKRNIMFLLVVTSVLTLSGSIA
3113	NODE_11_length_192011_cov_29.081149	180841	181588	f	0	prodigal	v2.6.3	K	Transcription	DNA-binding transcriptional regulator, FadR family (FadR) (PDB:1E2X)	COG2186	GntR family transcriptional regulator, transcriptional repressor for pyruvate dehydrogenase complex	K05799	FCD domain	PF07729.13	MQQGRKKLSDVITEQLESMILDGSLLAGQQLPPERELALQFDVSRPSLREAIGNLQARGLVERKQGGGTYVSKQLNAAMKDPLMALISRRPETQFDLLEFRHALEGMSAYYAALRGQPEDYEALKTALDSLPQPKSDESKREQAEALGHFYVTMARASHNMVLLHVMTTMQAMLVENIERNLDMLAQQPDVVSDIERQRHDIVAAIANRDPEAARQACNTHLAFIETTLLSINQRDSRVQRALRRLEI
3114	NODE_11_length_192011_cov_29.081149	181725	183783	f	0	prodigal	v2.6.3	C	Energy production and conversion					Pyruvate dehydrogenase E1 component middle domain	PF17831.2	MTDMMHQDVDPQETKEWIDALESVLEEEGVERAHYLLEKLIDKARRSGAHLPYDATTAYINTIPAAQEPKMPGDLTIEARIRAAIRWNALMIVLRASKKDLELGGHIGSFASSAMLYDVGFNHFFKAPNANQGGDFIFAQGHISPGIYARSFMEGNLTEEQLNNFRQECAGDGLSSYPHPHLMKDYWQFPTVSMGLGPLQAIYTARFLKYLTNRGIKDCSDQRVYCYMGDGECDEPESLGAIGLASREGLDNLTFVINCNLQRLDGPVRGNGKIIQELEGTFRGAGWEVVKVIWGSYWDELLARDKSGKLIQLMGETVDGEYQNCKAKGGKYTRENFFNKYPETAALVANMSDDDIWRLNRGGHDPVKVFAAYQKAIDTKGRPTVILAKTVKGFGLGSSGEAQNVAHNVKKMDVDSIKQFRDRFNIPVADDQIADLPYFKFPEDSEEMKYLQARREALGGYLPARREQAEEQLDIPELSAFDAILKGSGDRQVSSTMTFVRVLNALLKDKKIGKRVVPIIPDEARTFGMEGLFRQVGIYANEGQKYVPQDADQVAYYREDKKGQVLQEGINELGAMASWVASGTSYSTCNATTIPFYIYYSMFGFQRVGDLAWAAGDSQARGFLLGAXXXXXXXXXXXXXXXXXXXXXXXXXXXXXXXXXXTWRGRLATAKLVASCSVQLQVEPL
3115	NODE_11_length_192011_cov_29.081149	183749	184556	f	0	prodigal	v2.6.3	C	Energy production and conversion	Pyruvate dehydrogenase complex, dehydrogenase (E1) component (AceE) (PDB:1L8A)	COG2609	pyruvate dehydrogenase E1 component [EC:1.2.4.1]	K00163	Pyruvate dehydrogenase E1 component middle domain	PF17831.2	MLGATAGRTTLNGEGLQHQDGHSHVQANLIPNCITYDPTYGYEVAVIVQDGLRRMYGNNENIFYYLTLMNENYQHPAMPEGDDVAEQIIKGIYKLERVESAKSKLNVQLMGSGTILNEVRKAAQILSDDYKVSSDVYSVTSFNELAREGQDVARWNMLNPEAEQKVPYIGQVITKEAGPAISATDYVKNYSDQVRAFLETDYRCLGTDGFGRSDSRENLRTHFEVNAAYIVVASLYELAQRGDVEKSVVAEAIKRFDINAEKLNPLYA
3116	NODE_11_length_192011_cov_29.081149	184576	186532	f	0	prodigal	v2.6.3	C	Energy production and conversion	Pyruvate/2-oxoglutarate dehydrogenase complex, dihydrolipoamide acyltransferase (E2) component (AceF) (PDB:1B5S)	COG0508	pyruvate dehydrogenase E2 component (dihydrolipoamide acetyltransferase) [EC:2.3.1.12]	K00627	2-oxoacid dehydrogenases acyltransferase (catalytic domain)	PF00198.24	MSDIQKIIVPDVGGDEVEVIELCVAVGDTVEADEGVVTVESDKASMDIPAPFEGEIVSLTVAVGDKIKEGDVIGEMKAAGASDAPAAEAAPAQEAPVENQPVAATAASGASVIEVAVPDIGSDDEVDVIDVLVSVGDSVEKEDGLITLETDKATMDVPSTHAGIVKEVFISTGDKVKEGTLVIKLETSEAGASAPAETAPAAETTPAPVAESAPVAAASETIEVAVPDIGSDDEVDVIDVLVSVGDSVEAEDGLITLETDKATMDVPSTHAGTITEVFIKTGDKVKQGTLVVKLETSGGAVTPAAPAAEKPAEKPATPAPAPQKAAATSRPPFSAPASPAPAGKAHASPSVRRIAREFGVDLTLVAGSGPKNRILKEDVQAYVKAELAKPRGTAASAAPVGDNVLQIVPVKPIDHSKFGEIEEVPLTRIQKISGPFLHRNWATIPHVTQFDEADITDVEAFRKEQNAYHAKIKSGLKITPLVFVMKAVAKALEKYEVFNSSLSDDGESLIVKKFINIGIAVETPGGLVVPVIRDVNKKGIEQLSQELIDTSKKARDGKLKASDMQGGTFTISSLGGIGGTAFTPIVNAPEVAILGVSKSEMKPKWNGSEFEPRLMVPLSLSYDHRVIDGAVGARFSTEVAANLTDLRRIIL
3117	NODE_11_length_192011_cov_29.081149	186662	188084	f	0	prodigal	v2.6.3	C	Energy production and conversion	Dihydrolipoamide dehydrogenase (E3) component of pyruvate/2-oxoglutarate dehydrogenase complex or glutathione oxidoreductase (Lpd) (PDB:6QKG)	COG1249	dihydrolipoamide dehydrogenase [EC:1.8.1.4]	K00382	FAD dependent oxidoreductase	PF12831.8	MSEIKTQLVVLGGGPGGYSAAFRAADLGIETVIVDSRDTLGGVCLNVGCIPSKALLHVAKVMKEAKHLASHGVTFGEPTIDLDKIRAYKDSVVSQLTNGLGGMSKMRKTKHVQGYGKFTGSNTLEVTNGGEVTTITFEKAIIAAGSEPVSLPFIPEDDRVIDSTGALEMKDIPEKMLVLGGGIIGLEMGTVYEALGSQIDVVEFLDQLIPAADKDIMKVFMKDYKDKFNIMLETKVTAVEAKEDGLYVTFEGKKAPAEPVRYDKVLVAVGRKPNGKLVGAETAGVNVDERGFINVDKQMRTNVDHIFAIGDLVGQPMLAHKAVHEGHVAAEVIAGQKHYFDPRAIPSVAYTEPEVAWVGLTEKEAKEQGVSYETAVFPWAASGRAIASDATNGMTKMIFDKESGRVIGGAMVGTNAGEMLGEIGLAIEMGADAEDVALTIHAHPTLNESIGLASEIFEGSITDLPNPKAKKKK
3118	NODE_11_length_192011_cov_29.081149	188267	188975	f	0	prodigal	v2.6.3	M	Cell wall/membrane/envelope biogenesis	Outer membrane channel-forming protein BP26/OMP28, SIMPL family (SIMPL) (PDB:4HVZ) (PUBMED:23353825;32703422)	COG2859	uncharacterized protein	K09797	Protein of unknown function (DUF541)	PF04402.15	MNTKTHSIYAISAIVAAIALGSILANGIISFKALDRVVTVKGLSERDYIADKVIWPISYNYAANELSELHEALASQTLKVRAFLIQNGIDTADISVSSPNVTDKLALRYGDNKARFRYQASQTLTVYTGEVDKVQSIMERMAELLKQGVVFSEGDYASYTQYLFTRLNEVKPEMVEEATVNARQVAEKFANDSGSRLGKIRRANQGRFTIASRDSQHPHIKRVRVVSTIDYNLVD
3119	NODE_11_length_192011_cov_29.081149	188981	189674	f	0	prodigal	v2.6.3	C	Energy production and conversion	Na+-transporting NADH:ubiquinone oxidoreductase, subunit NqrF (NqrF) (PDB:4P6V)	COG2871			PepSY-associated TM region	PF03929.17	MSIRKHAYAIHRWLGVIVGVQICLWVAGGLVMSAIPIEIVRGSHLLVEETPAKPTTLNLVNDERWRTLAFVYRFDRTVLQVTNWQGQTHYLSADTLQAMPMLTVPEVNQLAERRFIGNAAILGTTVLETLPREVDHLRLPLYKVVFDDWKNTTLYISPESGNIKSVRTDIWRFYDFFWMLHIMDYKNRDDFNNPLVIFAASVSLLMVSVGLLLLYFRVIKPYVLRRLVRG
3120	NODE_11_length_192011_cov_29.081149	190059	190884	f	0	prodigal	v2.6.3	T	Signal transduction mechanisms	HD-like signal output (HDOD) domain, no enzymatic activity (HDOD) (PDB:1VQR)	COG1639			HDOD domain	PF08668.13	MSLKQYVAQATQSFTMPDICIRLRGVLDDPKSDVSDIGKLISVDPSLSGKILRLANSALFRFPSQVTSVDKAVMIIGGEALYNLVLAETASAAFKAFGNELLSVEAHWERSVFGGMIAKYLAQQLKLRGTERFFVMGILRNFCELVVAKADPAKYRAYVDDTSNQLPWDKQAKHFGFTFAQGSGTIMQAWNLPMALYYPVTNLHDVTKQASDVDVALLACASRLTIKSLEQDHYGAIEPVSSAQASVLQLDAEIFGNAETYAQNETGKVSSYIK
3121	NODE_11_length_192011_cov_29.081149	190923	191739	f	0	prodigal	v2.6.3	M	Cell wall/membrane/envelope biogenesis	Putative salt-induced outer membrane protein YdiY (YdiY)	COG3137	putative salt-induced outer membrane protein	K07283	Protein of unknown function, DUF481	PF04338.13	MKFPFRLQVSAVCCCMISITANASSNRDQLLDSLYKLDFDVPQADQEDKKPLTLDGEFGVLMSTGNTEATSLKAGITSEHEMLSWSNSYFAEVLYKTSEVDGENESQTTAQRFFGSAQFNYKLKETDRRLFFYTDYENDRFNGYDYRASLASGWTQKFDLEGESDFRYSVGPGYSLVEAEVDTDAPPSSFILRASAEYRYQWESGAKLRQFVSTEAGSQNTKSRSETALSAKIMGKLAMKLSFVLSHESSPTENAENLSTETSLALVYNFF
3122	NODE_11_length_192011_cov_29.081149	191916	192009	f	1	prodigal	v2.6.3									MKHTPFKLAAVSASLLLAFPSLAEEEIKTFT
3123	NODE_1247_length_4641_cov_30.085478	199	1183	f	0	prodigal	v2.6.3							Tetratricopeptide repeat	PF13428.7	MRIPTLTVLLCLAPLTAFSQDLSLTALQEKWATSSKRDANALVVSALNKATIDKPLLNWVLKQDPDRIEDLADDAVEDYPQSAQLWYLRGRIHAIQAQNSVFSAMSHASDSLASFEQAASLQPQEIVYQNGLFGFYQGAPSIAGGDNDKAAKVARDIIKIDPRQGYYQLVSLGYNKDLDEKASWIDEAQVTLGDLPDFSFLEGISLQSKEQYEQSSIAFQRAASTRLEDEKSQEFKLLSLYQIGRNAVLDERYSTQAQRAFEAYLAVSPEQDGMPEAKWAKLRLAQLHAINKDKGAAQDLLASIDVSDDENLEDEVKKLKKRIKKMR
3124	NODE_1247_length_4641_cov_30.085478	1192	2089	r	0	prodigal	v2.6.3	K	Transcription	DNA-binding transcriptional regulator, LysR family (LysR) (PDB:2FYI)	COG0583	LysR family transcriptional regulator, regulator for metE and metH	K03576	Bacterial regulatory helix-turn-helix protein, lysR family	PF00126.28	MIMLDRTDLLIVEAIARLGTVTQAAKELFLTQSAISHSMKRMESYHGVAIWERVGRGVKLTSAGEDLLRFAQRTLPQFEKMEHALKAHAKGEIGRLQIGMECYPCFQWLLKIVAPFLKAYPNVDVDVLKEFQFGGLAALFNDEVDILITPDPLIKPGIDYTPVFQYDQVLVLADSHPLSDKAYIEPSDLSDQVLLSYPVEKSRLDVFNQFLIPANQGIAGHKTIETTEILLQMVAAQRGVAVLPQWLVEEQDSEFAITSVPLGEQGITKNIYIGRRVREIPHHQIDAFIDMAKSHGAI
3125	NODE_1247_length_4641_cov_30.085478	2157	3423	r	0	prodigal	v2.6.3	V	Defense mechanisms	CubicO group peptidase, beta-lactamase class C family (AmpC) (PDB:1BLS)	COG1680	serine beta-lactamase-like protein LACTB, mitochondrial	K17382	Beta-lactamase	PF00144.25	MKKVVIGVSLLAIVSLFVVLEPVYQFYAHRGAVPFVPWGEMRIPSESPEQHTVFDGAFEVAATESLQHLQQHKLAINSPGITAAVGIHGKLVWVGAAGWADIDEQRPMTTDTQLRIGSTSKALTSTLLARQVQRDTLTLDTPLSSLSIGQRNDQWGNIKVRHLASHTAGLPHYKENTERLGLYHSVALQKHYANVDQAVDLFDESKMLFEPGTDFSYSSFGTVLLSAVLQETGQQCFQSQMKALVLKPLSMADTLMSERKTQKSKLAKFYWREDETDNKVREWRDVDLSHRLAGGGFVSTSADLVRLGLGFIDDTFISSSTRRAFWTPQTLSDGEVNEQGYAIGWRVYEQDFGEGIGALKVAHHGGVSRGAQSWLMVIPERDMVVAVNINTKTQRFGDFAKVSLPIARAFLNADVTAPLTE
3126	NODE_1247_length_4641_cov_30.085478	3504	4641	r	1	prodigal	v2.6.3	K	Transcription	AraC-type DNA-binding domain and AraC-containing proteins (AraC) (PDB:1BL0)	COG2207			Helix-turn-helix domain	PF12833.8	LIKAPRLLLPIPRIIIVNSFLLCGMDSEITLSSIQVLDSLLRAATAGIMLFLCVLPSHTHQMSFGVARRWLLVCLASYVMLTTPIDNADYGWFRPPLLLMTDLTAMALLNLYWFFVHKRTLWDALSLWAKIAVLLWCSALAVFFLVFKGKGSFHDFIHWTGLAMLVFVILDAARGYTDDLAERTRQLRRLSILGLSTYMSMLTILELIDSDLRDNPYFSFGHAAFMFLLTLAVSAKILHSRLASDAAPPPDLTELTGHPQANNECQSKHAKAATEAMQNGLYLHHDLKVDGLAQQIGVPAHQLRKVINQELGFDNFSQFVNEFRIERVCQELQKTERHGEPILTVALESGFSSIASFNRVFKANKSITPTEYRAQFQK
3127	NODE_1356_length_4106_cov_30.781782	2	776	f	1	prodigal	v2.6.3							LysR substrate binding domain	PF03466.21	AFDILLSAVSNLPNENHLKSIVISCESTIASAWLAPRVASLLALDLDINIDMLVHHDADELSKQTFDLALTTQSFEHSNYESQYLGTDTFSAYGAPSYLNRFDEHTIEESRDLSVLHVDYSRDECAPSWQDWCNRLDVECCSRGTTFGRRFEQALAAAKAGAGLLLAPNALVSSDLRTNQLARYCNMKLASSRQYFLIHRKSSVDHATQLAKQWLDEQMRQSLINTNDQELQTILQNIVPIKPATSRNQTRALVTSF
3128	NODE_1356_length_4106_cov_30.781782	882	2169	f	0	prodigal	v2.6.3	V	Defense mechanisms	CubicO group peptidase, beta-lactamase class C family (AmpC) (PDB:1BLS)	COG1680			Beta-lactamase	PF00144.25	MKRWFIGVVVFLVLSASWLGVNFVAFFEGWGADTIAPKDDDAALVTALSDLILHQHKGNAALAILQDGRLYDEYYVSVGTAVNGDSVFGIASLSKWITAAGVMVLVENGKLDLDTPVEQYLNRWHLPPSQYDNNLVTLRRLLSHTAGIEDGLGHQGFAHPDDVQPLESHLTQAKDAGPNASGKVIVTAPPGQQWSYSGGSYNLIQLIVEEVSGMTFVDYMTQAVFAPLGMKNTGFVPNRPGQDWAQYFGENQQLLPYPYYTSLAATGMYSSVNDLVQFAQSQLPSNVRKVPSLSILSDDALAQMRAPLGAVDGMDIWGAGVILFAPTDSGNYVVGHGGLNPFINASVRINPDTGNGFVMLQTGNEAAFASDMGSQWTLWETGRPDLYMVNNGIGAVAIRALIGEFILIVLTGLALWKAGKQKGEKLNA
3129	NODE_1356_length_4106_cov_30.781782	2247	3060	f	0	prodigal	v2.6.3	R	General function prediction only	Uncharacterized conserved protein YbjT, contains NAD(P)-binding and DUF2867 domains (YbjT) (PDB:5L3Z)	COG0702	NAD(P)H dehydrogenase (quinone) [EC:1.6.5.2]	K19267	NAD(P)H-binding	PF13460.7	MYSRHLIVGATGKTGRRVAERLKNQGLSPKEASRSGQVQFSWQDEATWLPALTNVEAVYLTYFPDLALPQAPKDITRFCELASQQGVQHITLLSGRGEPAAQVCEDILKNSGLSWTVVRASWFNQNFSEGLFQQFIHHRHIALPVSAVGEPFIDIDDIADVVFASLTEPGHSNKLYEVTGPELLTFEQLAILFSEQLGETITFEEVSLPVFRRQLQDAGVPADVIEMLTYLFTEVLDGRNEYCVDGVAQALNRPAKSFSQFIRDNRAAFI
3130	NODE_1356_length_4106_cov_30.781782	3084	4104	f	1	prodigal	v2.6.3	K	Transcription	AraC-type DNA-binding domain and AraC-containing proteins (AraC) (PDB:1BL0)	COG2207			AraC-like ligand binding domain	PF02311.20	MGIVFAKGRNSNHGCAIVKLSFPHSEAPMSFDHESRANTTIEDRPVGRLLDNLHMKSAFYTASTFSSPWAISIPPMAHCMMFHICMDGTAEFRIHNDTVVLNTGDFILFPKGQGHELSDGQGTMAAPLSQLPIQAVTERYETLTYGGGGRSTQMVCSAMLFDHPLAIKLLGVLPEYIVIRRDDNSANTVIDNINALLSSETQRIALGAEAVISRLAEILVISAMRVHLMRADDDDMGWINALEDERIGRSLQLIHSTPDKHWGLGELASLVGMSRTSFAIQFKKLVGNTPMDYLTEWRMSLAYSRLQFSKDSVLSIALDVGYQSESAFSRAFKKVIGKSP
3131	NODE_1443_length_3831_cov_28.905720	2	248	r	1	prodigal	v2.6.3	R	General function prediction only	Uncharacterized conserved protein YbjT, contains NAD(P)-binding and DUF2867 domains (YbjT) (PDB:5L3Z)	COG0702			NAD dependent epimerase/dehydratase family	PF01370.22	MKALVLGASGLVGKALVNQLLDNENYSEVVCLVRRPLRTNDYRDKHSKLRPIVIDFNRLEDYQGYFSVDHVFCCLGTTIKQA
3132	NODE_1443_length_3831_cov_28.905720	359	2534	f	0	prodigal	v2.6.3	E	Amino acid transport and metabolism			dipeptidyl-peptidase 4 [EC:3.4.14.5]	K01278	Acetyl xylan esterase (AXE1)	PF05448.13	MLGSIVQAQPLTIERIFQSPGLDGKAPKTLKVSPDGQRVTFLQGKSTDYNRLDLWEYHIPSGKTRMLFNSDDLSTGEEKLSDEEKARRERMRLSGSGIVSYQWSNDGKALLFPLGGDVYYHKLGEKGAERLLNTDAFETDIKLSPKGTYISFIRDQNLIIKHIASGKETAVTTEGGGTLKYGMAEFVAQEEMGRMTGYWWSPDESHIAFTEVDESPVEVITRSEIYADEIKTIEQRYPSAGTPNVAVRLAIYDVANQSREWVDLGKEKDMYFARGDWMNNSQVFTYQWQNRSQQMLELRAYDLDSKTQKVLLKEQSDTWVNLHDDLRFLDDNKHFVWASERDGYKHLYLYTNEGKLVRQLTSGDWVVDEVEAINKQTGDIYFSGRKDTPLEKQVYKTNVDGDDITRISKLGAYRDAVFSGDASIYIDKFSTINSPYQVSLNKASGEQITWLEENALDGNHPLTPYMSDWVAPEFGTITTSDNAELMYRLYKPSKLEGKHPVIVYLYGGPHAQVVTNKWAGNRGLLFQHWVSKGYVVFTIDNRGSNYRGKGFEDPIFKAMGGIEVADQVAGVEFLRTLPFVDAERIGVHGHSYGGYMTLMTMFKAGDYFKAGVSGAPVTDWRLYDTHYTERYMGNPTVDKAEYDAASVFPYAKDLKGPLLIYHGMADDNVLFTHSTKLYKHLQDLAKPFEVMDYPGKKHSIRGKNTGIHLFHTITNFFDRNIGQK
3133	NODE_1443_length_3831_cov_28.905720	2647	3022	r	0	prodigal	v2.6.3							Bacterial PH domain	PF08000.12	MGLLDTIMGNASETDSGEIQDELSPILADGESVVSAYKLVRDLIVFTSARIMFIDKQGLTGSKVEYHSIPFKAVTQFKVETAGHFDTDAELYIWVSGKSEPLSVELGKSAAASVQKTLANVLFG
3134	NODE_1443_length_3831_cov_28.905720	3036	3831	r	1	prodigal	v2.6.3	E!!!T	Amino acid transport and metabolism!!!Signal transduction mechanisms	ABC-type amino acid transport/signal transduction system, periplasmic component/domain (HisJ) (PDB:1GGG)	COG0834			Bacterial extracellular solute-binding proteins, family 3	PF00497.21	EPMSNLIAYLKLCVLSTFLLIIADSTRASEPVKLIFAVNSPGAAPYLYLDDTSNEYVGLVVDFFREMEQDKHVTVEYIDANRTRSEQFIYTGRADVFLSSLAWIQQPDLVVSSEELSPNRTFLYSTSPFDDDFELSSLTNERICTRRAYVYPTLAPLFELSLQRVDSSSQQTGLFMLQKGRCDFSVMNQFNAYSLFNTADFCQQRFYRSPKAINSVPNALIFSLKNAPLIPLVNSYLQDFKASGGVEASLSQHMKGFQNQCESH
3135	NODE_161_length_33861_cov_26.387890	89	464	f	0	prodigal	v2.6.3	M	Cell wall/membrane/envelope biogenesis	Periplasmic protein TonB, links inner and outer membranes (TonB) (PDB:1IHR)	COG0810			Gram-negative bacterial TonB protein C-terminal	PF03544.15	MKKTIVIAITSFLFSCASTPELSTEAIEVSPEIMGQYWEMKSNSFSFSSPIDVAKRPKGFVKVRYLIDSNGKVFNPEIVESVPEGIWDDQGLKAVKQMEYKPTETNSNKKPVYVTTQFHFGNSL
3136	NODE_161_length_33861_cov_26.387890	571	994	f	0	prodigal	v2.6.3									MDCHEDFELYTLPRWVTIPLGLLFTPFTLLCVIGSATLLIYPNKPLSILSVSLGSIFLGGSLWVFYLSLRLLFVNPKSRTKFLSPFGLKVISLVFAAIPIISLATGTFWEKPIVYSFMTVSYIGIVSYCWVLANHRRQNA
3137	NODE_161_length_33861_cov_26.387890	986	1082	f	0	prodigal	v2.6.3									MPNKQIFLGQQIGLERILTSFVNTLTSAPDF
3138	NODE_161_length_33861_cov_26.387890	1106	1421	f	0	prodigal	v2.6.3									MIDDRFKIENFNKLEHGSDEALKLLKELELEVSDEIHSVVSAKFTEITKALIKLGHSVTQDIPEFDSEFSSWAYESRNTEQEKTPRVWVSTQVGAMSGYSATDE
3139	NODE_161_length_33861_cov_26.387890	2284	2722	f	0	prodigal	v2.6.3	K	Transcription	Predicted transcriptional regulator YdeE, contains AraC-type DNA-binding domain (YdeE)	COG3708			Integron-associated effector binding protein	PF14526.7	MEITKVENIDVKGIAVRTDNASEMDSTKAKIGPMWEKFYSEIAPLIKDGANIYGLYTNYESDHNGTFDVVACSDNVEAPNVSKYRVQAGNYLVFKGSGQMPQVVIELWEQVWEYFESPTSQHKRVFNTDFELYKSENEVELFISV
3140	NODE_161_length_33861_cov_26.387890	2737	3241	f	0	prodigal	v2.6.3									MLNTCVTELHWDSNATVLRHFITAILPFSIAVFLMKNLALFILISFSASAEEVELSAIFGDNDYLDKRIELVGFLSAAFTQGPTNSNESSKLPVAYFYASEQALVSGDKNVLFFDWPTELCDKNNCTKYLDKKLKVRCEIRYLAQPVNFHSVTNIVNIEVLNDQASE
3141	NODE_161_length_33861_cov_26.387890	3221	3338	f	0	prodigal	v2.6.3									MTKQANNKMFKSRTAMGATGANKQRGFAIIALCFCLIT
3142	NODE_161_length_33861_cov_26.387890	3359	3812	f	0	prodigal	v2.6.3									MKFWMMFLVFICPRVLASVDLMSTYLDFENSYMSNSVEAYEPWLAKDYKIIQTLHIPGLGSDSREVTGKQMLAAMKSMKVANSTPRSTPENTEINLVSDNDFCATSTTVSQTKVGGKDYEEKEVRKVCFTKKLENYLAISHKIDVYYSEI
3143	NODE_161_length_33861_cov_26.387890	4123	4960	r	0	prodigal	v2.6.3	G	Carbohydrate transport and metabolism	D-hexose-6-phosphate mutarotase (YeaD) (PDB:1JOV)	COG0676	glucose-6-phosphate 1-epimerase [EC:5.1.3.15]	K01792	Aldose 1-epimerase	PF01263.21	MNTVKHVAIDGLQYIEIDNALASCRVSLYGGHVVSFTPKHDNRERLWLSPKAVLDGSKPIRGGIPVCWPWFSDAHGQEKGALPSHGFVRTQQWTLNNASEDDNGTIVELVPGFTKDKGFDVACTLVLRLNIGKQLKVELITTNTDSETFRFDCALHTYFAVNDIDKVSLTGLDGQYKDKLSDWQLVDTPVPYVFDGETDRIHLSQPKIINIHIDEHTSTVVKSLNHDSVVVWNPGEKATSMADMSDDGNRFMVCVETAITQGKSLAPGESVALTQIIQ
3144	NODE_161_length_33861_cov_26.387890	5046	5325	r	0	prodigal	v2.6.3	O	Posttranslational modification, protein turnover, chaperones	Peptidyl-prolyl isomerase, parvulin family (SurA) (PDB:2ZR5)	COG0760			PPIC-type PPIASE domain	PF00639.22	MPQTAHALHILVKHKEQAEDIIKQLKKGAKFQTLAKKHSTCPSGKKGGDLGEFRRGQMVPQFDKVCFSAETLVPHLVKTKFGWHIIKILYRT
3145	NODE_161_length_33861_cov_26.387890	5443	6439	r	0	prodigal	v2.6.3	G	Carbohydrate transport and metabolism	Glyceraldehyde-3-phosphate dehydrogenase/erythrose-4-phosphate dehydrogenase (GapA) (PDB:3ZDF)	COG0057	glyceraldehyde 3-phosphate dehydrogenase [EC:1.2.1.12]	K00134	Glyceraldehyde 3-phosphate dehydrogenase, C-terminal domain	PF02800.21	MTIRIGINGFGRIGRLVMRAAAQRDDIEVVAINDLLDTDYIAYLLKYDSTHGTFSGDVSVDNNALIVDGKKVRITSERDPANLAWNEVDVDVVVESTGLFLTKETAAKHIEAGAKKVVMSAPSKDDTPMFVMGVNQDAYQGETIVSNASCTTNCLAPLAKVLNDKFGIVDGLMTTVHATTATQKTVDGPSMKDWRGGRGAGQNIIPSSTGAAKAVGKVIPALNGKLTGMAFRVPTPNVSVVDLTVNLATPTSYEAICEAMKEASEGELKGIMSYTEDAVVSNDFIGNPNTSIFDATAGIALTDTFVKVVSWYDNEWGYSNKVLDLVKHISQ
3146	NODE_161_length_33861_cov_26.387890	6673	8875	f	0	prodigal	v2.6.3	G	Carbohydrate transport and metabolism			4-alpha-glucanotransferase [EC:2.4.1.25]	K00705	4-alpha-glucanotransferase	PF02446.18	MTNHVLQKLVEMRGIETNYVDAWGNPATVSEDTKAKLLNVLGYDTSSEEAIETQIGDEAKNVWLSPLNPVQVNRVEDNIQIAVRLPIELANDTYTFSVQTESGESITHDIVPVDEELIHVAQIDDVEFHEYVVSFPQTLPMGYHTLSLTAKDDEDSIGSMRLIVAPSACYKPDDIVAGKKLWGLSVQLYCIRSEQNWGIGDFSDLAYLVKQAAGVGAGFIGLNPIHALYPANPDSCSPYGPSSRRWLNYLYIDVTNIDCYDDEAVQTLVKSDAFQQTLNHARGVEYVDYSAVAKLKIDALSVLFEKFNAKHLSKNTKVNREFKAFVSEGGESLEMLAVYDALQESLAKEGKASWGWPVFPEKLNEYHKPDVAKFKKANAERVKFFQFLQWQAAVQLEHASQTATDAGMTIGLYRDLAVGVSEGSAEIWGNRDLYKTEASVGAPPDILGPLGQNWGLPPMDPQKLYEQQYQPIIDLFASNMTSSGALRIDHVMALLRLWWVIKGDDAKDGGYVYYPVDDLLGILALESHRHQSLVIGEDLGTVPEEIRSKLADNGVYSYRVFFFEQAEDGGFFSPAHYPVQSMSTLTTHDMPTLIGFWHCLDLELGKELGLYPTEDILNTLYADRHANKQSILDTLHGHLSVDDSVGRDVNYTGMTKALNYGMQVHMAQGSSALLSLQLEDWLEMDKPVNIPGTYNEYPNWRRKLSRNLEDVFAEQEIQQLAHSLSAARQRASQ
3147	NODE_161_length_33861_cov_26.387890	8940	11106	f	0	prodigal	v2.6.3	G	Carbohydrate transport and metabolism			1,4-alpha-glucan branching enzyme [EC:2.4.1.18]	K00700	Alpha amylase, catalytic domain	PF00128.25	MQIEQQLAIAKCAQPFSFLGPTFLPEGASINAWLPGATKVDVTSVDGKDVLGSLTQQGDSALFSGEVSGLAQGQLYSLTITTQDAQFQRVDPYQFQDAAYHAVHFIDHAPENLYRQAGAQLISIGDNIAATRFTVYAPNASAVSVIGDFNLWNETAHPMQKTDLGFWVLIVPGVAEGTRYKYAIKDAHGHALPHKSDPLGYHADQYPSHASLVYNHDTYEWQDDAWMRHRKHDKYAAPMAIYEVHLGSWKRPGDADKRYLSYAELADDLIPYVKEMGYTHIELLPISEFPFDGSWGYQPVGMFSPTSRFGDPDAFKAFVDACHQAMIGVIIDWVPAHFPEDGHGLARFDGSHVYEYEDPRKGWHNDWNSCIYDFGKDTVRQFLVANAMFWLDKYHVDGLRVDAVASMLYLDYSRNDGEWIPNVDGGNENYEAISLLKWMNEEVYRQYPDAMTIAEESTSFPQVSRPVFEGGLGFGFKWNMGWMHDSLHYISKDPAYRNYHHGDITFSMVYAFTENFVLPISHDEVVHGKGSLLGKMPGDEWQQAANHRCYAGFMYGHPGKKLNFMGNELGQSREWNHDASLDWDLLNYEKHQGIQRVYKDLNALYKSYPALHELDHSEKGFEWVDHENAGQSVLSFVRKSANNKQKVYVVSNFTPVPREDFRLGVLDEGEYQVIFNSDAGIYWGSDHTVPATMQSEPQPWNNKPHSISVSLPPLATLFIVF
3148	NODE_161_length_33861_cov_26.387890	11117	13217	f	0	prodigal	v2.6.3	G	Carbohydrate transport and metabolism	Pullulanase/glycogen debranching enzyme (PulA) (PDB:2WSK)	COG1523			Alpha amylase, catalytic domain	PF00128.25	MDNQTSLVNPLSVSLGKPHPLGATLTEAGCNFAVYCPDAKAVVLCLFHADTEEPMHEILLMGKSGNIWHTEIAGVEAGQLYGYRVERGEGELHSAPADKLLIDPYAKKLSRALHWNRRQYQNDSQFMMPKGVVLATSSDSSRRPAKPQVQNHQRIVYELHVKGATQQHPDVPDEHKGTYLGMTHKNVIDHIKNLGVTTVQFMPLAAYMPEPYITEKGLTNYWGYNPINFFSPEPRYAVDDAVSECKAMVDALHDAGLEVIVDVVFNHTAEGGKDGPLLSFRGFGPYQSYLLEQLPSGELVYSNHSGCGNTVNVSHPRMTTLVLDALRHWVDVIGVDGFRFDLAPCLGREPQAFNRNAGMFRAIAQDPVLSQAVLIAEPWDIGPGGYQLGQFTPAWLEVNDKFRDTVRAFWRGDEGVTADFATRIMGSRDVFHKGRRHINTSVNNITYHDGFTLQDLVSYAERHNHANGEDNRDGHGHNLSANYGVEGDTDDVAIIAMRERQKRNLFATLILSQGTPHVLAGDELSKTQQGNNNAYCQDNELNWLDWHLDKRKEDFLAFCRHVIRLRQGSELLSRLYMEDDLFQLQTNVLSVHWYKPDGNSKEQHDWQAPDNQAFALEIRGLPEDENEPEHWLLCFNASDQEVKFNIPLLSPAGGWTLRLDTRYQTISEQPQICMQHVFLQARRSIAIFSYSEAHPMNRY
3149	NODE_161_length_33861_cov_26.387890	13723	15274	f	0	prodigal	v2.6.3	G	Carbohydrate transport and metabolism	6-phosphogluconate dehydrogenase (Gnd) (PDB:2ZYA) (PUBMED:25329577)	COG0362	6-phosphogluconate dehydrogenase [EC:1.1.1.44 1.1.1.343]	K00033	6-phosphogluconate dehydrogenase, C-terminal domain	PF00393.20	MQKDGGNVDKTGACDIGFIGLGVMGKNLTLNLADHGFNIACFDLDQSKVDAIIEADAEERGDTPPRIHACRSYTELLNKLKAPHLIILSVPAGEPVDHVCHHLIDAGIQADDIVIDTGNSLWTDTVEREAKYKSKFIFFSTAVSGGEVGARFGPSLMPSGDPYAWTRVEPVLTAISAKVDPQTGKPIESNTPGQPVTEGDPCATYIGPVGAGHYVKMVHNGIEYADMQLICEAYHVMRQGLAMTPSDIAQVFRRWNQGELNSYLIEISAEVLDQQDDKTDQPLVDVIMDKAGQKGTGLWTAVSALQVGSPAQTISQAVFARSLSSLKSERVIASDMLDGPKAPTVAEEDKALIIDQLEHALYCSKICSYAQGFQLMAMAAKEHNWDLDFAEIAKIWRAGCIIRAAFLQSITKAYEANEELKNLLLDPFFAQKITKYQSDWRTSIAHATMAGIPVPAMMSALSYYDSYRTAVLPANLLQGQRDYFGAHTFQRLDRPEGKKYHVEWSHPDRPQVTVKK
3150	NODE_161_length_33861_cov_26.387890	15282	15672	f	0	prodigal	v2.6.3	O	Posttranslational modification, protein turnover, chaperones	Peptide methionine sulfoxide reductase MsrB (MsrB) (PDB:1L1D)	COG0229	peptide-methionine (R)-S-oxide reductase [EC:1.8.4.12]	K07305	SelR domain	PF01641.19	MSKHTEQHWKSVLTDEEFRVCRESGTERPFTGALLDEKRPGMFVCKCCGVDLFPSDTKFDSGCGWPSFFAQTEDGNVGYREDNSLYMRRVEIFCNACDSHLGHVFPDGPAPTGQRYCVNSVSLNFKPEK
3151	NODE_161_length_33861_cov_26.387890	15645	16068	r	0	prodigal	v2.6.3									MIVQHKWSSKIASHVDSVCCLMSELTLSTGSKVTPKRKVNRPIYSYFPLLQGPDLLQTPMRSINLSFEGADWRSLESKKDLNAEMRCYNAVTCSASARVKLNGYVWFYPMGQKHWAHSSTCVADRKNEVRQVLLFRFEIK
3152	NODE_161_length_33861_cov_26.387890	16231	17071	r	0	prodigal	v2.6.3							Protein of unknown function (DUF2989)	PF11207.9	MFCKFSTSRYIAIAGIIPLSLLQGCDALFPPTVAEICKESPHMCSDLNPDAWCRAEKAEIIKHRHAYRKEQTEQQNYQLILKFEDYEKCIVKASGIQHIKYRSKETGRMKGVLTAQRELARLSRETRHSNDPYLAYYQWSRHGHEDSLKRFLYHERSGNLETADLQVALSTIKMKSDLFEARKALYKALALYSDSQDVDTEIFPTLVTIHLGLEKIQMAYVWSLVTSYFAEDKINQQRQQQMQIENELNEDLLEDIADEIISAIKRREFDAKALGIAKN
3153	NODE_161_length_33861_cov_26.387890	17266	18712	f	0	prodigal	v2.6.3	G	Carbohydrate transport and metabolism	Glyceraldehyde-3-phosphate dehydrogenase/erythrose-4-phosphate dehydrogenase (GapA) (PDB:3ZDF)	COG0057	glyceraldehyde 3-phosphate dehydrogenase [EC:1.2.1.12]	K00134	Glyceraldehyde 3-phosphate dehydrogenase, C-terminal domain	PF02800.21	MNQQYEQELQSSWQERQEYAEMMLPLIGKLYRNHSVEISVYGRPLLNASAIDVIKAHRKVRLHEGIKLRLRESYPILEALSTMTLAPAQIDIGKLAFDFHYGSAVDQTDLDAFLQHQLAGVIGKDDDQVPQDVVLYGFGRIGRLLARLLIERQGKHNKLRLRAIVVRGGKDGDLEKRASLLRRDSVHGPFNGSITVDHERKAIKANGAFIQVIYANSPAEVDYTQYGIDNAIVVDNTGMWRDEEGLGQHLQSKGAAKALLTAPGKGNIKNIVHGVNDNDVTADDTIVSAASCTTNAITPVLKALDERFGIENGHVETVHSYTNDQNLIDNFHKAERRGRSAPLNMVITETGAAKAVAKAYPKLAGKLTGNAIRVPTPNVSMAILNLTLKEETDKIAVNEFLRDTALFSSLQHQIDYTASTEVVSSDLVGSRAASVVDSQATIVAGNRVTLYVWYDNEFGYSCQVMRIVRDMAGINFPTLPL
3154	NODE_161_length_33861_cov_26.387890	19037	19460	f	0	prodigal	v2.6.3	O	Posttranslational modification, protein turnover, chaperones	Thiol-disulfide isomerase or thioredoxin (TrxA) (PDB:1XFL)	COG0526			Thioredoxin-like domain	PF13098.7	MVSLHHLSMPTLEGEVSGIATSPEKYTLVYFFAPWCNVCRYSIGNLDFVDESKVSVARIALDYTSTDAVQQFVDETNTQGKVFLGSEMIKQNFNVPGYPSYYLLDGNMQIVDRAFGYTTTAKVKLKTWLNGPLTVQDDID
3155	NODE_161_length_33861_cov_26.387890	19588	20725	f	0	prodigal	v2.6.3	M	Cell wall/membrane/envelope biogenesis	Murein tripeptide amidase MpaA (MpaA) (PDB:1ARL)	COG2866			Cytosolic carboxypeptidase N-terminal domain	PF18027.2	MQISSQFDSGNIHVVKAEQPNDIVLEINKDNESDFYQWFHFRLYSTPLEPHTITIQNLAKSAYPEGWKGYDVVASYDRDEWFRVESAFDGDNLTFSFTPEHETIYFAYFTPYSYERHLDLISEAQCSPLCQHQILGQTLDGRDMSVLVIGDDKGPSDSKKAIWITARQHPGETMAEWCAEGIIYRLLDEQDGLSRKLLDDAVFYIVPNMNPDGGARGHLRTNAAGINLNREWATPSLEKSPEVFYVLEKMKAVGVDAYLDLHGDEALPYNFVAGCEGIPSYDAAFEAVENVFKQTLLQTTPEFQDKYGYPKDAPGQADLTIGSNAVGERFNCLAYTVEMPFKDNDDVPDPVYGWSAQRSQQLGEDLLVALRAVIAHIK
3156	NODE_161_length_33861_cov_26.387890	20762	22421	f	0	prodigal	v2.6.3	E	Amino acid transport and metabolism	Na+/alanine symporter (AlsT) (PDB:6CSE)	COG1115	alanine or glycine:cation symporter, AGCS family	K03310	Sodium:alanine symporter family	PF01235.18	MEGLHNFLVSVDGFLGSAGWFPFVLLGVGLFFTIYLKFPQIRFFKHAWKVVTGKFDHDNDPGDTTHFRALTTALSGTVGTGNISGVAFAIFLGGPAALFWMWATAFLGMTTKFVEVTLSHKYRVKTEDGTMAGGPMYFMDRRLNMKWLAVAFAIATVICSFGTGNLPQSNGIATSIEATFGFDPLVVGSILGILLALVILGGIQRIAAVTSKIVPIMAVIYLIGALAVIFANAENIIPSFSAVISDAFTGSAAAGGFLGATLAYAFNRGVNRGLFSNEAGQGSAPIAHAAAKTKEPASEGMVSLLEPFIDTIIICTITGLVILSSGVWKEKHENVFDRSDMIFLAGQYDDAKEQDVNSLYLYLNEVEGNDIEAYTGDISVVNGTAVSTGFTLINARSVAEDVVYKVGSDDLFTGTLSVADGKLVKDNIEVSGKSLVHSATLTTIAFTKGYFGDYGQYIVSIGLLLFAFSTAIAWSYYGDRAMTYLLGPRSVMPYRVIYCAGFVWASFSDTTLVWALSAVAIVVMTLPNLLGILLLSKEMKETVDEYWQRAEK
3157	NODE_161_length_33861_cov_26.387890	22590	22920	f	0	prodigal	v2.6.3							zinc-ribbon domain	PF13240.7	MALIDCPACGKKISDKAKVCPHCDFAIGEASAEDIQRKQSLQRFKKLHSLQNQSLLAMLMFIAGFGFMYWGAPETGSLQFNMAILGSIAGMVWYLVSRVRAVLIKRLSK
3158	NODE_161_length_33861_cov_26.387890	22916	23207	f	0	prodigal	v2.6.3	S	Function unknown	Uncharacterized conserved protein YeaC, DUF1315 family (yeaC)	COG3139	uncharacterized protein	K09916	Protein of unknown function (DUF1315)	PF07023.13	MNVEMLVASMTPEIYERLRAAVETGKWPDGTALSDEQKENTLQAVLLYQAKVQRSNEHMTVNEDGEIVHKSKSELRAELKTDQEKRTIVRFKQDDI
3159	NODE_161_length_33861_cov_26.387890	23196	25995	f	0	prodigal	v2.6.3							Domain of Unknown Function (DUF349)	PF03993.13	MIFNRFFTPAHNSKDPSKRLAAIDKLSPENPNERRVLHELAFNDDNPDVSLAALAKIDSFALWQKMSQIAANERVKRHASNVVERALFENGHELSTQEKHAFLIESANAETLVKALNQDDTLLTETQLVIKLLEKVGRQNVTQTFFLNRASDEVQRIIVSNSQDTDLLQKLQRKAKRNETKQLIQARLDTLIAIKNKPIVLEKECRLVLAKLQAQLDKTDFELVVDTSQALADEFVQYQTQFDCLETQTVEALNLKYSSLSDKLTSHKQRLETEYQKAQAAKAKELCDQQLDLALQNARAGVGALISDAMNDVTMGQIETAQQHIQEAETLITQAKSFNLKRRYEQIEAELNQHQLIIDDFPNIQRKGAAVTAFLTTLEQRQSAVEAGSGSVNNADWLREMKGEWAALIDGFHQIPEAWTQRWRAFNQFVANEKKRMDKRRDEKLSVCRRHISVVTNLISQGKFRPAMSRFTKLASDFEALEDDLKSAIEKRFDDVKQEVERLQGWQSYIAAPRKPALLEEVNRLVKEKVSNVSQRTKTIKYLRTQWQSLGNDGSEDAKQLDERFDALLEQAFAPCREHYAAQEALREQAKTQRESLIQTLSSLDADLEEATLHKEVEKLKQQWHEAGHVNAEDYVKLKQAWDEAVAQYNDKLFAWYQTNRQRKLALIEKVSHLLSEELSDSASDLAQAAQKQWKDVGFAGRRHETKLWREFRSANDKVFAAIKSLRQQRKSDLGEKHSALSSTLEALVENFDNLTESEQKQQLDTLAEAFKALPRKQVTKQKATMDELYQRIQDAKNAAKHQARQRSIDALLRMVERLESGDLEEAKASDDWSQLKKSWQNALASSTGDAKKRLPTTIQLEVLLQVEPSDDDPALRQQVQLDMMTAKFEQGEQADADSLIDNWLSQGEINADAIALLPRLKAILHKHMLGK
3160	NODE_161_length_33861_cov_26.387890	25996	26212	f	0	prodigal	v2.6.3									MTNQLEYVFETEPDAYRFLNTVKHFDADKLVVKYGRSSFHVKVEYSYKSGEFDSTSSELDDLAASMSGQEV
3161	NODE_161_length_33861_cov_26.387890	26383	27016	f	0	prodigal	v2.6.3							Protein of unknown function (DUF2799)	PF10973.9	MNRYLSALFAVLCLGMVSGCASLNQDECLNANWFTLGYVDGANGVLATRVGDYQSDCAAFNVTPDFESYERGHDKGAREYCTPLNGFKHGRRGNDYNGICPEEVKGPYLKALSKGKDHYRALELVREAEINLSQVESNIAHIHDEIAKKEAIIVEDATSKETRIRLLDDIKLLQNDILDLEADFILLEQERINRLDRVDFLERRDSHLMP
3162	NODE_161_length_33861_cov_26.387890	27261	27756	f	0	prodigal	v2.6.3	K	Transcription	Transcriptional regulator, contains XRE-family HTH domain (HipB) (PDB:1ADR)	COG1396			Cro/C1-type HTH DNA-binding domain	PF13443.7	MKSLRMARNWSQEQLAQLSGLNVRTIQRVEKGESVGIETLKSLAAVFEMSTDELRFQIEQDNMSATDARSGTSELASEKEAVLEKVKSIKYFYALSAFLVAIFVMFMLPNYNGGENSGALLVVFLSFAAIIGALWFVVFEPFGEKWEREKVAKILAEQDQDGKR
3163	NODE_161_length_33861_cov_26.387890	27867	28827	f	0	prodigal	v2.6.3	I	Lipid transport and metabolism	Fatty-acid desaturase (OLE1) (PDB:4YMK)	COG1398					MLCTDRVKSTESTSAFCGDVKWSPVKSTWFLLHLLLTILIAPFVFSFSAFAIFILLSLVTLCLGHSLGMHRLLIHRSYECPKWMEYLFVYLGVLVGMAGPIGMIIQHDLRDWAQRQETCHDYLLHGSKIVKDSWWQLHCDLKLRHPPAFEIEEEVSLDGFYLFIEKTWMLQQLVIAVPLFFLGGMSWLVWGVSVRIVVSVGGHWLVGYFAHNKGDKTWEVKGAAVQGHNIKLAGLLSMGEAWHNNHHAYPGSAMLGLYDDEPDPGWWVLNALHNLGIVKNIKLPKHLPERCELVAVKESSSHRIARVPTDCKIVAMVKK
3164	NODE_161_length_33861_cov_26.387890	28920	29211	f	0	prodigal	v2.6.3									MKVTTNTMSIFLLVFSLTSSQIGVCSSEKALDIGVNVIVDLYPEYRQKISIFTVEDQIGNWVVLRKPSIFKTNPKEYPRAIIVKDTCKVERVLWSK
3165	NODE_161_length_33861_cov_26.387890	30037	30685	r	0	prodigal	v2.6.3	C	Energy production and conversion	FMN-dependent NADH-azoreductase (AzoR) (PDB:1TIK)	COG1182	FMN-dependent NADH-azoreductase [EC:1.7.1.17]	K01118	Flavodoxin-like fold	PF02525.18	MATILHIDASARQTRSLTRALGEEFNNRWLAVRPSDVIIHRDVGTTPPALISEAWIAAAFTDENQRTDEQNSLLSLSNTLIDELDQADIIVIATPMYNYSVPASLKAWIDQVIRVNKTFSFDLNRGDTPLEPIMSGKSLLLLTSVGEFGFGPGQSREHMNHLGPYLKTVSKYLGVSQTHELGIEYQEFGDTRHQQSIENAYHAIPQLIERLSKTI
3166	NODE_161_length_33861_cov_26.387890	30750	31683	f	0	prodigal	v2.6.3	K	Transcription	DNA-binding transcriptional regulator, LysR family (LysR) (PDB:2FYI)	COG0583	LysR family transcriptional regulator, glycine cleavage system transcriptional activator	K03566	Bacterial regulatory helix-turn-helix protein, lysR family	PF00126.28	MVKKHLYMKFLHLRCGVFSHLPQLNQVRGFEAAARLGSFKAAGQELNLSPTAISHQISNLEDKLGVALFERKIRQVVLTEEGRRLALAVFQAFNTLSQTLDDISRIQSVLRVSTTNSFASLWLVPHLADFYRQYPEIQVEISTSDRLVDIARDRNVDIAVRYAETPHVSPQSSKLVTEHFGAYATQTYLDNNPNLEEMTLIETHWQNQALPPMTWSQHFSHRVATMPKAIKFDQEQHAIQAALAGQGVVLMSSVLADMAIGQKWLVSLGEDYVLPGFTYSIITSPHSGHQRKTEAFKQWLMKSFEGMRPR
3167	NODE_161_length_33861_cov_26.387890	31814	32999	r	0	prodigal	v2.6.3	J	Translation, ribosomal structure and biogenesis	Threonyl-tRNA synthetase (ThrS) (PDB:1NYQ)	COG0441	threonyl-tRNA synthetase [EC:6.1.1.3]	K01868	Anticodon binding domain	PF03129.21	MINEHRKLAKQLQLFDISDCASGMVDWYPKGFELYRNIQALIRSKQDEYGYKEVSSPILGTSNLWVKSGHSAKYDVNMFHLKEDELSVKPMSCPFHISMFDALVQSYRQLPFRLAEFGLCHRNEPSGALNGLFRLRAFRQDDGHIFCRENQIKSELSLFCTMLFETYLFFGFRREQISVKISLRPDDRLGSDALWDRSEQYLQEGLRELGIPHELVPGEGAFYGAKVEFSLQDSMGRDWQCGTFQLDFFSAEKFNCSFVNELGEREYPVVLHRAVLGSLERFIAVLIEHYSGRLPVRFNPNSIIFIPVGQQHISFCVGLQATLAKAGIASVIDDSQNSIGYRVREAFSQKCNFSIVVGDDELVSNRLNLRFKKETHAILKEELVAFLLNANADV
3168	NODE_161_length_33861_cov_26.387890	33256	33859	r	1	prodigal	v2.6.3							Protein of unknown function (DUF2797)	PF10977.9	SCIIKPELCHYNEGTCREPEWGETHCLSDHFVYISNTGNLKVGITRHVTDGVSSRWIDQGATQAIAMLRVPDRLTSGKVEMLCKQHIGDKTNWRTMLKGVITEQDLVAKRDELLDLIQPELEALAQEKGIQAFTRLDTPAIDIAYPVEQYPEKIKSINLDKTPEFDGVLQGIKGQYWLLDGDRVINIRKYAGYHVEISVA
3169	NODE_173_length_31798_cov_27.960149	2	683	r	1	prodigal	v2.6.3	N	Cell motility	Flagellar hook-associated protein FlgK (FlgK) (PDB:2D4Y)	COG1256	flagellar hook-associated protein 1	K02396			MRNVDLFTIASAGVNASNSLLQTTSNNIANVNTEGYVRERTTLQDGLVGGIGDINTERVLNVFAQNQLRRDITRVGELETFEEKTAAIDDILANEANSLATALSDFFSALQTASDDPTNLASRDVVLARGDAFLRRTEVLADFLNDREQELNLEFTSEVNRANTLIQRIGDLNQSILSSAGGDPDAAPSALYNERDQLINELADIVSIDVRDSSNGNGTVLINLTSG
3170	NODE_173_length_31798_cov_27.960149	682	1627	r	0	prodigal	v2.6.3	M!!!N!!!N	Cell wall/membrane/envelope biogenesis!!!Cell motility!!!Cell motility	Flagellum-specific peptidoglycan hydrolase FlgJ (FlgJ) (PDB:2ZYC)!!!Rod binding protein domain (FlgJ1)	COG1705!!!COG3951	peptidoglycan hydrolase FlgJ	K02395	Mannosyl-glycoprotein endo-beta-N-acetylglucosaminidase	PF01832.21	MIDGSAKQQVEMARNVHDMGSVNKLREAVNNGDEGALREAAQQFEAIFVQMMLKSMRKAQDALADKDSPFNSQQVQFYRDMHDQQLANDLSSGGGMGLADLIVQQMSPEKDGFTPGSIVRNDGNLDYFNTRMNREDGQTITEHPKPIQTKAAYKAPGFESADTFVSSLYPLAQKAAEQLGIDPKALIAQAAVETGWGQFVIHQGDGNSSFNLFGIKANHQWRGEQAVVDTVEFASGTAKQQKAAFRAYDSLEQGLNDYVDFIKSQHRYKDAVEKAGDTESYFDALQHAGYATDPNYSQKIMSVLKSAPLAGFRP
3171	NODE_173_length_31798_cov_27.960149	1626	2739	r	0	prodigal	v2.6.3	N	Cell motility	Flagellar basal body P-ring protein FlgI (FlgI)	COG1706	flagellar P-ring protein FlgI	K02394	Flagellar P-ring protein	PF02119.17	MRIRLVLCIMFFALVSHAATAQRIKDVASIQGVRSNQLIGYGLVVGLPGTGEQSPFTEQSFRTMLGNFGIQLDANARPNISNVAAVAVHADLPAFAKPGQTIDITVSSIGEAESLQGGTLLQTFLKGVDGNVYAVAQGSLVVSGFGAQGGDGSRIVVNTPTVGRIANGAVVEREVMSGFGMGDSLTLNLHYPDFSTAKALADTINMRLGAQPEQGYVIAKPLDATSVRVSAPRDVSQRVGFLATLENFEFTPAKAPARVVINSRTGTIVIGQDVRLLPAAITHGGLTVTIAENQQVSQPNALADGETVVTTRSIVDVNLADSRMFTFDPGVTLDQLVRAVNEVGAAPGDLMAILEALRQAGALQGELVVI
3172	NODE_173_length_31798_cov_27.960149	2751	3432	r	0	prodigal	v2.6.3	N	Cell motility	Flagellar basal body L-ring protein FlgH (FlgH)	COG2063	flagellar L-ring protein FlgH	K02393	Flagellar L-ring protein	PF02107.17	MRALSLVFTVVVLSGCMSTSEPPVQADDPSFAPVIPDIPREQLVQDGSLFRPYMANSLYSDITARRVGDIITVMLSENTNATKTARTLTTRETEMTVEPVTGLGGTNATINGQSIQLGIDSTNEFTGDAQANQSNSLQGNISVTVVEVLPNQNLVIRGEKWLTLNQGDEYIRLTGIIRPADISPQNEVQSTKIANARIQYSGTGSFARAQEKGWLTKFFTSPLWPF
3173	NODE_173_length_31798_cov_27.960149	3443	4232	r	0	prodigal	v2.6.3	N	Cell motility	Flagellar basal body rod protein FlgG (FlgG) (PDB:6JZR)	COG4786	flagellar basal-body rod protein FlgG	K02392	Flagellar basal body rod FlgEFG protein C-terminal	PF06429.14	MHPALWISKTGLDAAQTDVAVVSNNLANASTVGFKKDRAIFEDLLYQNINQPGGRSSADTELPSGLMLGAGSKVVATQKAHTQGNLLTTDNALDISIQGRGYFEILQPDGTIAYTRNGQFTLNDQGQMVTPGAGFLLQPQITIPEDAQQITISQDGQVSATVRGQPDGQVLGQLNVSDFINPTGLQPIGQNLFLETAVSGAPIQGIPGLQGLGTLAQGTLETSNVNVTEELVNLIESQRLYEMNSKVISSVDQMLGQVIQQL
3174	NODE_173_length_31798_cov_27.960149	4275	5019	r	0	prodigal	v2.6.3	N	Cell motility	Flagellar basal body rod protein FlgF (FlgF)	COG4787	flagellar basal-body rod protein FlgF	K02391	Flagellar basal body rod FlgEFG protein C-terminal	PF06429.14	MDKLLYIASSGASQDLLATGVRANNLANVQTNGFKAQLEQARAMPAYGEGLPTRVFAMTESPTNNYEGGAMIQTDRELDVAIQGQGWFSVQDAQGNEAYSRDGSFQLGPDGVLQDMAGNMILGDNGPIFLPVPLENLNIAGDGTVSTRPQGAPPTVLEEVGRLKLVNPSPRDLHRGEDGLFRLMNGETAGADDAVRVKTGVVEGSNVNAVDEMVSMMSLQRHYELQVKLMKQAEELDTRGNMLLRIL
3175	NODE_173_length_31798_cov_27.960149	5125	6505	r	0	prodigal	v2.6.3	N	Cell motility	Flagellar hook protein FlgE (FlgE) (PDB:3A69)	COG1749	flagellar hook protein FlgE	K02390	Flagellar basal body protein FlaE	PF07559.15	MSFNIALSGVSAAQRDLDVTANNIANVNTVGFKESRAEFGDVYAASLLSGGRTKVGDGVITQEVAQQFSQGSLQFTNTALDLAITGTGFFATVPEIDSRDFSFTRAGQFKLDSDNFVVNSNGDNLLGFPINSDGTSSSVALSTTEPVRIPDSSGSPQQTTEVDLRMNLPASDTGLDPAAFDPDDPLTYNAATSVTVYDSLGDSHIMTYYFVKDNAVDNEWYVATAVDDVLVDMTNADGTDSDPATATNALGTATGNSVSAAKLIFSTGGDFQAIESADGTAQTDLKLTTEALGATILANGADPAQQISIDFNLSTGSATPVEPTQFASAFEVTSLEQDGLPVGRLTGIDIGPDGLVRATFSNGTSEPVVRIALVRFSNEQGLTQQSNTQWKESILSGEALAGEATTGTFGEINSSALEQANVNLTTELIDLIIAQRNFQANSRALEVNNQLNQTILNIR
3176	NODE_173_length_31798_cov_27.960149	6521	7208	r	0	prodigal	v2.6.3	N	Cell motility	Flagellar hook-capping protein FlgD (FlgD) (PDB:6IEF)	COG1843	flagellar basal-body rod modification protein FlgD	K02389	Flagellar hook capping protein - N-terminal region	PF03963.15	MNTIDTLGLNDNLRWQEEGVPISDGTEQNLDQEDFFALLTEQLANQDPTKPVDNDQMVSQMTAFTTAEGITQLNEQFESFATSMTSNQALQASGLIGQDVLVNGNIGYMGAEGEGFSGVVVNEETVQNMEITIQNGLGEVIRVIDAGTQPAGNIEFSWDGTDEHGNAMPAGEYLVSVSGEANNEGVAIPTAINRHVSSVSLAGSNQGIILNLEGDVSINLDDVIQIGG
3177	NODE_173_length_31798_cov_27.960149	7236	7659	r	0	prodigal	v2.6.3	N	Cell motility	Flagellar basal body rod protein FlgC (FlgC)	COG1558	flagellar basal-body rod protein FlgC	K02388	Flagellar basal body rod FlgEFG protein C-terminal	PF06429.14	MGLFNVMAISSTGMEAESVRLNTTASNIANANSVSSSYGETYKARHPVFAAEMQRATDDQTKGVGVQVLGVVESNKPLQIEYAPGNPMADENGYIYKPNVNVVEEMADMMSASKAYETNVQVADTTKRLFRRVLQLGQGQ
3178	NODE_173_length_31798_cov_27.960149	7658	8060	r	0	prodigal	v2.6.3	N	Cell motility	Flagellar basal body rod protein FlgB (FlgB)	COG1815	flagellar basal-body rod protein FlgB	K02387	Flagella basal body rod protein	PF00460.21	MAINLDRLVGFHQKALDIRNDRMEVIAGNLANANTPGYKAKDIDFKQAMGEARLHQSQNLTRTNEKHIAGSMKGGYDIDFRVPTQPDTGDGNTVEVQKERNEFLDNGLRYQATLQFLDGKLKGMKKAVSGGGR
3179	NODE_173_length_31798_cov_27.960149	8150	8981	r	0	prodigal	v2.6.3	T	Signal transduction mechanisms	Methylase of chemotaxis methyl-accepting proteins (CheR) (PDB:1AF7)	COG1352	chemotaxis protein methyltransferase CheR [EC:2.1.1.80]	K00575	CheR methyltransferase, SAM binding domain	PF01739.19	MKNKDLSADSYDRFSRFLEQQCGIVLGANKQYLVRSRLSSLLYDQPFDSLDSLVEHAISGRDRQLLQIVVDAMTTNETLWFRDTYPYELLINDILPNAATKKSRLRVWSAACSSGQEPYSIAMSALESKRLHSSSSRLSVEIVATDLSNSMLDKCREGCYDELSLARGLSADRRDRYFTPHVNGMLQVKPDVKRMVNFKNFNLLHSYSSLGQFDIVFCRNVLIYFSPEVKQKILQQIAALLPPGGILFLGASESISVAGNLFNMVKCHPGLYYQKK
3180	NODE_173_length_31798_cov_27.960149	9004	9928	r	0	prodigal	v2.6.3	T!!!T	Signal transduction mechanisms!!!Signal transduction mechanisms	CheY-like REC (receiver) domain, includes chemotaxis protein CheY and sporulation regulator Spo0F (CheY) (PDB:6QRJ)!!!Chemotaxis signal transduction protein CheW (CheW) (PDB:2QDL)	COG0784!!!COG0835	two-component system, chemotaxis family, chemotaxis protein CheV	K03415	CheW-like domain	PF01584.20	MSGILDSVNQRTQLVGQNRLELLLFRLNGRQRFGINVFKVREVLQCPPLTAMPKLNALVRGVAHIRGQTISVIDLSMATGGKRIEDLSSAFIVIAEYNRSVQGFLVGAVERIINTNWDAIMPPPQGTGRASYLTAVTEVENELIEILDVEKILNEISPLNTDVSEDVAANLSTEGNEDKIIFIADDSAVARNQVKKALTTLGLEIEMAKNGLEALNRLKEIAAETGDVTDKVGVIVSDIEMPEMDGYTLTAEIKNTPELERLHVVLHTSLSGVFNQAMVQKVGADDFIAKFHPDELATAVQKWLGND
3181	NODE_173_length_31798_cov_27.960149	10100	10823	f	0	prodigal	v2.6.3	N	Cell motility	Flagellar basal body P-ring formation protein FlgA (FlgA) (PDB:3VJP)	COG1261	flagellar basal body P-ring formation protein FlgA	K02386	Chaperone for flagella basal body P-ring formation	PF13144.7	MSAINQKHPVKSYLILIISGIIALFSASTQAEELSNHDRLTQAIEKYLIALIDPAFDSEQIHVAVSPIDKRIKIPDCSGGYHLHAEEESLSQPYISVRASCPATNWYLFASTRVSRTRSIVVTSGILSPGTVLSAQNLTLADVDVKRLRHTAYTSMDTLIGARIKHRVREGQPVQANMLCFVCKGDRVTIKAQLTGMQVKTSGIASQDGVIGDAIQVMNTNSKKTIIAQVASAQEVIVNL
3182	NODE_173_length_31798_cov_27.960149	10925	11255	f	0	prodigal	v2.6.3	K!!!N	Transcription!!!Cell motility	Negative regulator of flagellin synthesis (anti-sigma28 factor) (FlgM)	COG2747	negative regulator of flagellin synthesis FlgM	K02398	Anti-sigma-28 factor, FlgM	PF04316.14	MAINNVNNGVPKAPIDNARANTQQAQQQASAQNAQQTQQTATAPRQDSVSLTQSAQQLNQVQRKGTEAPVNQEKVDRLKKAIQSGEYEINPQSLARKIARLESEIFGSK
3183	NODE_173_length_31798_cov_27.960149	11268	11700	f	0	prodigal	v2.6.3	N!!!U	Cell motility!!!Intracellular trafficking, secretion, and vesicular transport	Flagellar biosynthesis/type III secretory pathway chaperone FlgN (FlgN) (PDB:2FUP)	COG3418	flagellar biosynthesis protein FlgN	K02399	FlgN protein	PF05130.13	MAAQIIALLDNQLVNLTTLSSLLEQELHLISGRDADPLTQLLNEKSALLETIATADQKIAQAYASLSDEAKQNAELQDKIAKARAVVEDCKYRTSVNEKAVEQGQLKIAHLRNVLTEARAKESMTYDKSGQTTGGTLGKGISA
3184	NODE_173_length_31798_cov_27.960149	11696	12908	r	0	prodigal	v2.6.3	R	General function prediction only	Short-chain dehydrogenase (YqjQ)	COG0300	outer membrane protein FlgP	K09860	short chain dehydrogenase	PF00106.26	MFRPIKLFALIIILNLITGCANMFDKYVEWEVVEPESYPVLKAVGYAPINSQMGGNSNEKTLMAMKASKLDAYKELAEQVYGQKIDGKDTLANMVXXXXXXXXXXXXXXXXXXXXXXXXXXXXXXXXXXRIDTNWNTYIMTQQCASNVALVTGASSGIGQALAIEHAKRGGDLVLVARNRKRLDALANQITADFGVNTLVITQDLSLPGAANRIFDITQQAGISVSTLINNAGFGGHGRFHERELADDLAMIQVNIMALTELTHLYMKPMISQGKGQILNVSSTASFMPGPLQAVYYATKAFVTSFSQAIAKELENTGVVVTALCPGAVDTGFVKAGNLEGVEIFDNAKSPESVASIAYQGLEQGKLIVINERILSFMLNWVIPLLPRKWLLSMSQKAMEKVA
3185	NODE_173_length_31798_cov_27.960149	13118	14312	f	0	prodigal	v2.6.3							Flagellar assembly protein T, C-terminal domain	PF16538.6	MTQLKQLWAHPTLRRYGVIAFAALCLITGFQRQASAAWFEAKGQAVVFDQNKEAALSSATQDAIKHALLFAGASIHSVQTLTNGLLSSDQFEIRSGGEVNQLELVSEQWSGDIVTVTIRANIYPQGESCDAAQFSKSIVSTYFPIKNRQQATDGRIHQLGEALPVRFKSVLAQQADFVSIDHVADYSAKWTDTRLDQQVPEFARQESSQFVLAGQINDISIDRETSSKLAFWKRDKATRYFDMDVKLLDGISGAVLFTQNYRMSAPWTYDRFDTADVFGQAFWNSPFGTELERTLERLATDLDGVLICQPAAGRVLTVDNNRVTVSMGQAQGLKVGDKLSLYQMSEFIDTYGNKHLKYNIHPDPVIVVSSYVDNAIVESANGSLLTNIQPNDFVAKR
3186	NODE_173_length_31798_cov_27.960149	14449	15025	f	0	prodigal	v2.6.3	L	Replication, recombination and repair	DNA-nicking endonuclease, Smr domain (SmrA) (PDB:3QD7) (PUBMED:12730195)	COG2840			Smr domain	PF01713.22	MQNDSDDLQSFLSEMGDVKPLKNDTVELRDAQSSIREKLKRGIIEDAPSQLNPLSMEGVTPVSPEDFIAYQQPGIQDGVFKNLRQGKYPLEHRIAITNMTLNEARDTLYKSVVKCHEKGMRAIVINHGKGTNSKPFPALKKSYVKHWLDELEVVIAYHTAQPFHGGMGATYVLLKKHPQQKLINRELNRKR
3187	NODE_173_length_31798_cov_27.960149	15021	15174	r	0	prodigal	v2.6.3									MNRSSKGFGLTGVAIAVVFMLLTAVFSTSAQSSPTEAGTTKQRALVSTTG
3188	NODE_173_length_31798_cov_27.960149	15514	19399	r	0	prodigal	v2.6.3	F!!!F	Nucleotide transport and metabolism!!!Nucleotide transport and metabolism					AIR synthase related protein, C-terminal domain	PF02769.23	MLVLRGAPALSEFKIKKLLDKFKEQQIDVTSISTEYVHLVDTKDALTESEHNVLEQLLTYGPALATQDKGTLLLFVTPRPGTISPWSSKATNIAHNCGLDKVNRIERGCAFYINANTLSDASLNAIKNAVHDRMTQAVFSAIDQAEALFVSAEAKTFSSVDILSNGKRALETANINMGLALADDEVDYLFDNFTRLGRNPNDVELYMFAQANSEHCRHKIFNADWTIDGEQQPKSLFKMIKNTFETTPDYVHSAYKDNAAVMEGCAAGRFFPDPQSHQYTYHQEDIDILMKVETHNHPTAISPFPGAATGSGGEIRDEGATGRGSKPKAGLVGFSVSNLNLPGAQQAWEIDYGRPQRIVSALDIMIEGPLGGAAFNNEFGRPNLLGYFRTYEQEVASFNGTEVRGYHKPIMLAGGLGNIRKSHIAKGEITVGAKLIVLGGPAMNIGLGGGAASSMASGQSNEDLDFASVQRDNPEMERRCQEVIDACWQLGDDNPIQFIHDVGAGGLSNALPELVSDGGRGGKFELRDVLVDEAGMTPLELWCNESQERYVMSVAPENLALFESICQRERAPFAVVGEATEAQHLTLNDSQFGNQPIDMPLDVLLGKTPKMHRDVKSSSFQSQALDLNGVSLDDAAERILRLPTVAEKTFLITIGDRSVTGMVSRDQMVGPWQVPVADVAVTTSSFDSYFGEAMSMGERTPVALLSHGASARLAVGEALTNIAPALIGDIKRIKLSANWMAAAGHPGEDAGLYEAVKAVGEELCPALGLTIPVGKDSMSMKTAWNDDDQDKAVTAPLSLVVSAFGAVKDVRKTLTPELAPEDSVLLLIDLGQGQNRMGGTCLAQVYQQLGDAPADVDSPELLLGFFNAIQSLIQDDKLLAYHDRSDGGLFTSVVEMAFAGKTGVDIDITKLKGTTLDVLFNEELGAVVQVAKTDVAAVEAILTQFGLGECSHAIGTINSDDTIRISRDGATVLENTRTHYRAIWAETTLHMQKLRDNPVCAEQEFDAKKDENDPGLHAALTYDINEDVAAPFIIKGVRPKVAILREQGVNSHLEMAAAFDRAGFDAVDVHMSDVLSQAVSLEDFKGLAACGGFSYGDVLGAGEGWAKSILFNSKASDEFSAFFARQDTFSLGVCNGCQMLSNLKSLIPGTEHWAHFVTNQSERFEARVAMVEVQESASVLLNGMAGSRMPIAVSHGEGRAEFGGQGDIDALNAANQVALRYVDNYGKVTTQYPANPNGSVEGITGLTSSDGRATIMMPHPERVFRAVANSWRPSDWQEDGPWMRMFRNARVFID
3189	NODE_173_length_31798_cov_27.960149	19619	21035	f	0	prodigal	v2.6.3	M!!!T	Cell wall/membrane/envelope biogenesis!!!Signal transduction mechanisms	Membrane-bound lytic murein transglycosylase MltF (MltF) (PDB:4OWD)	COG4623	membrane-bound lytic murein transglycosylase F [EC:4.2.2.-]	K18691	Bacterial extracellular solute-binding proteins, family 3	PF00497.21	MGQNGRMRQKSVPTYFMFALLASSLLWLVSCSPVPRKTDLDVIQSQGNIKVGTLYGRTTYFNGANGPVGFEYELLQGFAQYLNVELEVYPYYNVTELYEQLENGHIDLVASGQPISKQERDMFSVGPAYLSADHYLVFKQGSTMPDALDGLDVPITVVAGSTHANYLLALQEEKTNLNWTTTEELDAVELIEHVANGDLPYTLADSNTLAIHRRRFPQLSIAKAVYENTQIAWLINSKRDDLFLASMLDYFSDIRGDGSLKVLEDKYFGHIRQFDYVDTREFIKAAQTVLPAFKPWFIEYAGDIDWRLLAAISYQESHWKPDAKSHTGVRGMMMLTQGTARDMGIKRRTDAKQSIRGGAKYVASLMSRIPARIQSPDRIWMALAAYNIGLGHLEDGRVLTQRAGGNPDLWIDVKQYLPRLTQKKYYKQTRYGFANGDVAVKYVENIRRYYDTLVWLDTQPLEHVETSLETE
3190	NODE_173_length_31798_cov_27.960149	21188	21341	f	0	prodigal	v2.6.3									MKRTKMISRGSKLKNNNRRRLMLKRTHQKVLQRRKQYQSYDMFTQLAKAN
3191	NODE_173_length_31798_cov_27.960149	21315	21846	r	0	prodigal	v2.6.3	J	Translation, ribosomal structure and biogenesis	tRNA(Arg) A34 adenosine deaminase TadA (TadA) (PDB:2A8N)	COG0590	tRNA(adenine34) deaminase [EC:3.5.4.33]	K11991	Cytidine and deoxycytidylate deaminase zinc-binding region	PF00383.24	MNDQLHQTDQYWMRHALALAHQAERMGEIPVGAIVVSEGKIIGEGFNVPISQHDPSAHAEMVAIRQAAKHIENYRISNSTLYVTLEPCPMCSGAIVHSRINRVVFGAYDYKTGAAGSVLQLLDHEALNHRVSITGGVLAGECAARISTFFKRRRAQKKREKKARKALMASSLSPTE
3192	NODE_173_length_31798_cov_27.960149	22053	22287	f	0	prodigal	v2.6.3									MNMTAIFIVGIVTWGIVSIVKLGMKHSEKSDKVDIDSDAAREIAQLRERVETLEKIVTDESYDLKKQFKDLEKGRVA
3193	NODE_173_length_31798_cov_27.960149	22263	24354	r	0	prodigal	v2.6.3	P!!!P	Inorganic ion transport and metabolism!!!Inorganic ion transport and metabolism	Kef-type K+ transport system, membrane component KefB (KefB) (PDB:4BWZ)!!!Voltage-gated potassium channel Kch (Kch) (PDB:3FWZ)	COG0475!!!COG1226	monovalent cation:H+ antiporter-2, CPA2 family	K03455	Sodium/hydrogen exchanger family	PF00999.22	MIDSTFVKIILLMITAVFCISLFKRLHLPAVLAYLIAGVVAGPSVTSLYANPQDMHLLAEIGIVFLLFSLGLEFSLPKLLAMRNLVFGVGLSQVLVTTAVFCGIATLFGVSFHAAIIIGGMVALSSTAIVIKQVTEMGILNNQRTQLAISVLLFQDIAVVPFLIVIPLLGADTDTSLGLVLGLALLKGIVVVAILLSAGKWLLPWIFREVARTRTDEVFVLTTILVALLAAGLTYSFGLSMALGAFLAGMMLGESQYKYQLEADIRPFRDILMGLFFITVGMQLELSVLFSYGHYIIPGVALLMIVKVILVRFSAKLFHDNGVDAWSAGIKLCQIGEFSFVMASMATSHNVITPTQSSILVSMGIISMAFTPMLINRSLGMAQGLMNRKNQEQSVSVIDSSSLSGHVVICGFGRVGQSVARMLKIERIGFVAIDIDPIRVQESRNAGEPVIFGDATQKDILLSAGVESAKLVLVSFDQSDKAVQVIDAVQRIAPELGTMVRTKKDYELERLYEVGATQVVPEQQEGSLMLVSQVLHYAGVPMSRILKRIRAERRGRYDHMHGFYPGETTEITYGTEDKLEFMHAVMVNQNAFGIGKSLAELSLSRMRVSVKGLRRDGNEIESPSEDEVILAGDVLVIAGKPRRXXXXXXXXXXXXXXXXXXXXXXXXXXXXXXXXXXGDLIRRPYQATLSGDTSLF
3194	NODE_173_length_31798_cov_27.960149	24652	25423	f	0	prodigal	v2.6.3	T	Signal transduction mechanisms	GGDEF domain, diguanylate cyclase (c-di-GMP synthetase) or its enzymatically inactive variants (GGDEF) (PDB:6D9M)	COG2199			Diguanylate cyclase, GGDEF domain	PF00990.22	MDIDVLGNLYVKQLKTFLPVNYVDVRLFDRVRHFASQASTSLASFSLPIKDRTGTEHIVSYGFPKTPSHAQKVLLNELHKLFSMPLVNAIEFERMKLLATKDSLTGLGNRNGFNETFTRMISRAQRYHQTFGLLVIDLDNFKQVNDTLGHQEGDRVLVEVSHLIETALRSDDQAFRFGGDEFCCILDCVKSNALQTIANRLQRNVAQSQFLSSRDISCSIGGAVYSTNESSDSLFKRADSALYQVKHSGKNAYLAA
3195	NODE_173_length_31798_cov_27.960149	25431	26772	r	0	prodigal	v2.6.3	J	Translation, ribosomal structure and biogenesis	tRNA(Ile)-lysidine synthase TilS/MesJ (TilS) (PDB:1NI5) (PUBMED:21435031)	COG0037	tRNA(Ile)-lysidine synthase [EC:6.3.4.19]	K04075	PP-loop family	PF01171.21	MAGEINSKPNQVIDAISDSLISHASSLSEKTACVVAFSGGIDSVVLLHTLSLLQKKLALPPIHAVHVHHGLSPNADHWATHCRAIASHLNVHFHCAKVSVLQAPRVSLEAAAREARYDALVTYCEQHQGALFLGHHQDDQVETVLLQLKRGAGPKGLSGMKMQSMRGSIPLLRLMLSLSREEIEAYADCHQLEWVEDESNNDNAFDRNFLRNQILPLLNQRWPSFAQTVSRSAALCEQQESLLSDVVNEKLVTIVEDDKTLAISELAKYDSRWQRQLLRGWLTQLNSPLMSEAQLNEALTLTSAKEDSQPVLNFSGWQIRRFDGRLYASVKETFATNPVTQLTDTQWRLPAWGYQLSTSIRGVELTSLPLSTKVKPFGEQVSKPLKQWFKHWRIAPWQRANCPLIVKDDQVLAIALPSGVKSMANTLDVGESAWVITKEDGSCLPP
3196	NODE_173_length_31798_cov_27.960149	26804	27761	r	0	prodigal	v2.6.3	I	Lipid transport and metabolism	Acetyl-CoA carboxylase alpha subunit (AccA) (PDB:2F9I)	COG0825	acetyl-CoA carboxylase carboxyl transferase subunit alpha [EC:6.4.1.2 2.1.3.15]	K01962	Acetyl co-enzyme A carboxylase carboxyltransferase alpha subunit	PF03255.15	MNIQFLDFEQPIAELEAKIEELRLVNQGGEFDVGIEEEITRLRTKSAELTKKIFADLGAWQVSQIARHPMRPYTLDYVTRIFDEFDELAGDRAYADDKAIVGGLAKIDGQPIMLIGHQKGRDTNEKIKRNFGMPKPEGYRKALRLMKMAERFNLPVVTLIDTPGAYPGVGAEERGQSEAIARNLKEMAELKVPVICTVIGEGGSGGALAIGVGDRVNMLQYSTYSVISPEGCASILWKSAEKAPLAAEAMGVSASQIKDLGLINTIVDEPLGGAHRDHDGMAANLKATIKQQLAQLKSLPVETLMAERYERLMSFGYC
3197	NODE_173_length_31798_cov_27.960149	27794	31259	r	0	prodigal	v2.6.3	L	Replication, recombination and repair					Bacterial DNA polymerase III alpha NTPase domain	PF07733.13	MSSSFIHLRVHSDFSMMDGLNKVKPILDKIVELDMPAVAITDQMNMCGLVKFYSESHSRGLKPIIGTDFWVQSDDINEEPFRLTLLASNNEGYKNITLLISKAFLRGFVCHRPVIDQAWLAEHAEGVIILSGGLHGDLGIGLTKNNTLLIENALNFYQTHFADRYYLELTRTGRAGEEDYIHRAVALAEERGLPVVATNEVCFINKEGFEPHEIRVCIHDGYTLDDSRRPKRYSEQQYLRSADEMIELFSDIPEAIENTVEIAKRCSVTVRLGEYFLPQFPTGGMTTEDFLVKVSQEGLEERLEFLFPDEAERAEKRPEYDERLDIELGVINQMGFPGYFLIVMEFIQWSKDNGIPVGPGRGSGAGSLVAYALKITDLDPLEFDLLFERFLNPERVSMPDFDVDFCMDRRDEVIDHVAELYGRQAVSQIITFGTMAAKAVVRDVGRVLGHPYGFVDRISKLIPPDPGMTLAKAFDAEPRLPELYDQDEEVKDLIDMARVLEGVTRNAGKHAGGVVIAPTTITDFSPLYTDDEGNNPVTQFDKNDVETAGLVKFDFLGLRTLTIIQWAIDMIAEGRGVDVDISAIPLEDKASFRSLQAAETTAVFQLESRGMKELIKRLKPDCFEDIIALVALFRPGPLQSGMVDNFIDRKHGREEISYPDAEYQHECLKEILEPTYGIILYQEQVMQIAQEMAGYSLGGADLLRRAMGKKKPEEMAKQRAVFEDGSKGNNIDPELAMRIFDLVEKFAGYGFNKSHSAAYALVSYQTLWLKVHYPAEFMAAVMSADMDNTDKIVTLVDECNRMGLEILPPDLNTGKYKFTVDSEGRIVYGIGAIKGVGEGPIEAIIEARENQGQFSDLFDFCAKVDIKRVNKRVLEKLVLSGAMDNLGPHRAAIMASLPEAIAAADQHAKAESFGQSDMFGLLTTEPEDVKQAFADVPHWPEKVWLDGEKDTLGLYLTGHPINQYASELRHYSDGRLVDLKPTGKDVMATAAGLVLGVRVMTNKKGRRWAIVTLDDKSARMDVRFFPDLYEEFESVLETDRILLIKGQVSFDDFSGGNTITARDVMDIVQAREKNAKALALNLNTTNFSDKTIASLQSIMQPFTGGSCPVQLHVVHPDAEAVLACGAKWYVTPQDQLLHELKQNLGEQSVNLCFH
3198	NODE_173_length_31798_cov_27.960149	31267	31798	r	1	prodigal	v2.6.3	L	Replication, recombination and repair	Ribonuclease HII (RnhB) (PDB:1EKE)	COG0164	ribonuclease HII [EC:3.1.26.4]	K03470	Ribonuclease HII	PF01351.19	GDVVTAAVILDPKNPIEGLADSKKLSEKKRNLLNEEIRQKAIAWSIGRATPQEIDEINILHATMLAMKRAVDGLSVPPDFVYVDGNRLPAWTYASEAVVKGDSKHAEISAASIIAKVARDQDMVELDAAFPQYGFAKHKGYPTKAHFEALAEHGVIPCYRTSFKPVQAVLAEQSKG
3199	NODE_186_length_29729_cov_29.436881	17	740	f	0	prodigal	v2.6.3	T!!!K	Signal transduction mechanisms!!!Transcription	DNA-binding response regulator, OmpR family, contains REC and winged-helix (wHTH) domain (OmpR) (PDB:1XHF)	COG0745	two-component system, OmpR family, response regulator	K02483	Response regulator receiver domain	PF00072.25	MMILVVEDDKDLSELLRVNMAEIGVEVEVANCGEQGLSLALSRDFDLIVLDLTLPKVNGFDICRQVRMQKPEQIIVMLTAKNSETDRVLGLELGADDYLTKPFSIRELQARVRSQLRRVEVLKALASHDAPQDNRVQHGDLSIDTTQHQVFRGNEEIILTSIEFSLLSYLAHHPNQVFSRSQLLNAVWGYQHSGYEHTVNSHINRLRSKIERDATNPAMVQTVWGVGYKFNPDGARSVLA
3200	NODE_186_length_29729_cov_29.436881	726	2214	f	0	prodigal	v2.6.3	T	Signal transduction mechanisms	K+-sensing histidine kinase KdpD (KdpD) (PDB:2KSF)	COG2205			Histidine kinase-, DNA gyrase B-, and HSP90-like ATPase	PF02518.27	MFLHKLCFYQRLSISIAIVFVLILLGSLLVTAKWQTQVNNQAQQQLHIDLAEHLVHDNPILSEGVYDYAGLENLFHTLMVLGPNFEFYLLDTAGNLITYSAKPGEVVRESVDLTPINQMLSADRQLPLLGDDPRDYTGEKVFSVAEVHSSNGLQGYLYVIIGAQKYESIMLQLKQDHELQQLGLILLAGLGILLVCLLVLFKFFTMPLKSLSDDMEAVCETGFKNLADHQQPPRPRQSRNEVARLGNAFNDMLNHISGQFAEQERWHRERRMLLADLSHDLRTPLANLLGYLETLSLKHNDLSREVCEDYMATSLKNAKNLKKLIDQLFELAYLEGGQVTLTEEAIPVTELLFDIAHKFEMKAEKKRITLKVEPLDSEFFVVTDVEKLERVLSNLVDNAIRHTADGGQVSLSLQQSHGDVTLFVTDNGVGISEHELAYIFDARYQASNRQADNALHAGLGLAICKKLSLLLNGELSVESQLGEGTAFSLTLPIQS
3201	NODE_186_length_29729_cov_29.436881	2210	3569	r	0	prodigal	v2.6.3	P	Inorganic ion transport and metabolism	Mg/Co/Ni transporter MgtE (contains CBS domain) (MgtE) (PDB:2YVX)	COG2239	magnesium transporter	K06213	CBS domain	PF00571.29	MAEALETKFAQSQLQELNDSLLSGRFVSVRKLLHELPPSDVALILESSPSKTRNELWELLDADFHGDVLEELSEDVRNGIISKMMPASVVDALEEMDTDDLAETLSTLPDQVLQDILESMDAQDRHRAETALSYGEDTAGFIMNTDTITLRPDVTVDVVLRYLRLKGDLPENSDTFYVVNRTDNLVGLVPVPRLLTADPDSRVEEVMDEDAEAIPADMPEREVASLFERYNWLSAPVVDDKQRLVGRITIDDVVDIIREEAEHSMMSMAGLDDEEDTFAPVLQSTKRRSIWLGVNLFTALMAAAVSDLFEHTLSQMAVLAILNTIVPSMGGVAGNQTLTLVIRGMALGHVSPSNSRWLINKELAIGFLNGIIWAVLIASVIAIWKQDFMLGVIIAFAMLINMIAAALSGATLPIIMKKLKIDPALAGSVILTTITDVVGIFAFLGTATLFLL
3202	NODE_186_length_29729_cov_29.436881	3684	4161	r	0	prodigal	v2.6.3	K	Transcription	DNA-binding transcriptional regulator, MarR family (MarR) (PDB:1JGS)	COG1846			Iron dependent repressor, N-terminal DNA binding domain	PF01325.20	MQRDEELLVALRRVIRAIDMRSKRLSREVGLTGPQLLVMQNIGKFPGIMVRQIAENINLSPATVTSILDRLEAKELVNRIRSTEDKRRVGVFLTDSGLAILEDAPLPLQEHFVNRFAKLEDWEQSQMVATMQRIATMMDAEQIDASPVLEVGSIAETK
3203	NODE_186_length_29729_cov_29.436881	4197	6156	r	0	prodigal	v2.6.3	M	Cell wall/membrane/envelope biogenesis	Choline-glycine betaine transporter (BetT) (PDB:2WIT)	COG1292	choline/glycine/proline betaine transport protein	K02168	BCCT, betaine/carnitine/choline family transporter	PF02028.18	MVKKHLNHVNLPVFVSASLIILGLLLFALVAPEFANTTFGSLQSGLIDNAGWFYVLSVAIVLVVTLYLGISRFGEIRLGPDHAQPAYSLPTWLAMLFSAGMGIGLMFFGVAEPLMHYLAPPTATPDTIQAVKEAMKMSFFHWGLHGWAIYAMVALILAYFSFRHNLPLTLRSALYPFIGDKIYGWRGHLVDVFAVAGTIFGVATSLGFGSAQVNAGLAYLFGLDTSTTAQIIIMFAITLCALISVSTGLDKGIRRLSEANMILAVLLLLFVLVLGPSVFLLKAFVQNSGDYVADIVRNTFNLFAYEKTDWIGGWTLFYWGWWLAWAPFVGLFIARISKGRTIREFVLGVLFVPTLFTMLWMTVFGNSAIHFVSDLGVNQLAEMVNADASVGIFVFLEQFPFTQLLSTLAVIMVVIFFVTSCDSGAMVVDMLCSFGNNDTPLWQRAYWVLMIGFVSMILLFAGGLSALQTLTIASAFPFAIILLMSMTGLMKSLRIDLFKKESLQFTASPVVAPTKTESWQERLKNIVDFPSKSKVNQFIDMEIKSAMANVVDELSKLQIDANIEDLENGLKLVVQHGNEEDFVYSVVRRKHQQPEFAQENIDTDDEQSYYRAEVHLREGGQDYDVMGWSKHAVINDIIDQYHKHQHFLHLMR
3204	NODE_186_length_29729_cov_29.436881	6427	9085	f	0	prodigal	v2.6.3	P	Inorganic ion transport and metabolism			iron complex outermembrane recepter protein	K02014	TonB-dependent Receptor Plug Domain	PF07715.16	MHKKKLSCAVLAALTSMSASAQDSDAKAKIETIEVTATKRSESIQDIPVAVTALNGEALENLGVDNFQDYVEFLPNVVFQGTGPGQNEIYIRGAATTQTSIAVSSVQAIQPAVAFYLDEQPVSMQGRNLDIFATDIQRIEVLPGPQGTLFGASSQSGTVRLITNKPDHSGFSAGIDTDVGFTKGGEMSNTLEAYFNFTVTDDLAVRVAMYNDRQGGWIDNVLNDPANGGYGGSVEVIRRVSGYANSPGVLEPATTAISAPTNDELVEDDFNDATYTGARIGASYHINDEWHLLVQHTEQSLDTEGVFAYDPNLDGESSTNRFVPEDNVDEFGLTTWTLEGRLKKLDVVYTGGYLDREINSTIDYTGYTNGGSFSAFYTCLYSGLPAEEQACFDPTGFYKEETSTTRLTHELRVNTDADERWRITAGVFYDDQEVASVGQFQLGSLDIEGFRDNGAVLAGTEGINSNGGPFAPEVSFVNDVTHTIEQIAVFGQLDFDITDSLTASFGARWYEIEDEYKGATTTADVSGRLRAFGSGEQAILNFPGLGQDYVDAINAGQLDVSLLDSDGVLTVDDTIFKFGLDWKVTEDILLFTNYSEGFRPPVTNRVGGNAATSTEGAFADYRIPVYSLTDTLDNYELGLKGDFLDGILRVNATAFYSEITDLQTSRFDPTNISFLVFTDNVGDAEIRGLDADITWLATDDLIIDAAFSWLDTELVSLNPELEGIAPPVGSRLPYSAEFSGNIRARYFYELENGLTGFVNASISYTGDRLMNMTADAYVFEDASHLIYGRGTGLEIERELSAADYAGVNYVDRNGNAFEGGRYVAGDYAIANLVFGLTNDEWKAELYIDNVFDESATLHIDTQQFTPKVITNRPRTVGLRFSYDFL
3205	NODE_186_length_29729_cov_29.436881	9157	11131	f	0	prodigal	v2.6.3	M!!!O	Cell wall/membrane/envelope biogenesis!!!Posttranslational modification, protein turnover, chaperones	Outer membrane protein chaperone/metalloprotease BepA/YfgC, contains M48 and TPR domains (BepA) (PDB:6AIT) (PUBMED:24003122)	COG4783			Anaphase-promoting complex, cyclosome, subunit 3	PF12895.8	MTPSDIDVVLKDATERLKRADFDGAYSLLHPYTSDLASSEQVEALYLCAVAKRYSKAPQQALGLLHRLLGECPEHARALQECGYCYLSLGKQGDAAKAFFDATTLNPALVASWQQLQSVYSAIGDEKSIAFAKDNLTFWRSLPPPLLGSAQLLFDGKSSQADRVCRRFLQQHKHHPDGLYLLGLIGVKMGQYIEAEFVLESALSINPAHLRCRYEYGMLLNRLGKYQKAKENASMLLARQPDNLNFQVLLGLSNVGIGDYQDGIDCLNQVVEAEPQRASVWLQLGHAYKNIGDIEAAIIAYQTAYTHRPHYGDAYWSLTNTKTYSLSEDELDSAVRILDTTGLVDEDYVHFCFAIAKTYEDKKDYETAFNYYQRGNARQYKVSQYRPDMTSKAVDDHCRFFSAERFASMQGMGDDSGDPIFVVGLPRAGSTLIEQILASHSNIDGTMELQNILALAARLSQGSSQGLTYPDMLTTLDPEYFARFGAQYMEQTRQYRGTGRFFIDKMPNNFMHIGLIKLILPNAKIIDARRDPMACCFSGYKQLFAEGQAFSYDLSALGQYYRDYERMMAHWDKVLPGHVLRVNHEDVVDDLEGQVKRLLAFIGVPFEPTCIDFHKTKRAINTPSAQQVRQPIYRSGLNQWRHFEPFLAPLKRALEQA
3206	NODE_186_length_29729_cov_29.436881	11207	11759	f	0	prodigal	v2.6.3									MGYSLDLHWAMWEKLAAILPSRARFQAFKLQLKQHVELVVAAMLVISVLAFSYYDARRTASIVNEPQINDFFFVDYFALDPSSNYHFRYIPMRIMDITSKGIVFKVGNIAHSTPVSARQHFQFDKALTLRNFYRVDTAFLSFDEINALYEDGSIYGARRPNTIYIDGWMVIYKHEIHVSEDIS
3207	NODE_186_length_29729_cov_29.436881	11787	12330	f	0	prodigal	v2.6.3	R	General function prediction only	Uncharacterized protein domain, C-terminal to COG1479 DNAse/DNA nickase (PUBMED:17188297;32251370)	COG3586			Domain of unknown function (DUF4287)	PF14117.7	MDKALETMIANLPEKTGKALNEWFSVLSEHTFDKHSQGVAILKSQYGVTHGFANTIVTLYKQQDAPQVDLVETQYRGKTALLPLYDALIQIVSQFGSDVTITPKKTSVSVIRKYQFALIKPATKSRVDLGLKLKGVEVQGRLEDSGPFGTMCTHRIQLHSLDDIDDDVKRYLALAYDMSV
3208	NODE_186_length_29729_cov_29.436881	12300	12954	r	0	prodigal	v2.6.3									MDLLHYLSQHFYTKSQLLEHLPIDACLVGQYQREGLMPQPSYRLSLNLQCESFFGRHDDFSHTEYYAKGYVSWLGLVHASPDKVQLYTEFSNRYITTLNALKADGFAPTHPKLNSGLVNHINEEWQYFIDGTYGLCTASGLPEDIAAKECAIVIIKELTALTTLSAEQRTALEQAVNLLDSSSALFAPHERDRSSRHRLIDEVRTLYQLDRHIVSEC
3209	NODE_186_length_29729_cov_29.436881	13301	13430	f	0	prodigal	v2.6.3							Crp-like helix-turn-helix domain	PF13545.7	MLGLSVRQLSRVLGNLAREGVIEYRAKSVNIKDAKMLTASSH
3210	NODE_186_length_29729_cov_29.436881	13423	14893	r	0	prodigal	v2.6.3	V	Defense mechanisms	CubicO group peptidase, beta-lactamase class C family (AmpC) (PDB:1BLS)	COG1680			Beta-lactamase	PF00144.25	MVFTRFVFLFFLLNLSMLGNALCDVDKPLTLSQAQTTNLDMLISQTTQKHGIIGQSVAILHKGVPIYVAHEGLVSLTTTEPVTDDTIFPLYSVSKLYFTTLIAKLVVTNQLDVTQPVGFYLKDLPEHWRKIKVRSLLAHTSGLPEFFDVTQKTSHDPLHIISSLRDRPLVFPTDSQVQYNQTNFLLLKLIVEAKFGNTLESLIATHISGPLALDKTHYGGKETTIAQRSTHYYTRDGETVTDNGVPIFAPTMFAATGLNANLHDVSTWFSALVKGEFFPQSYLTKMWQPFYLTNGLKGDYHHGWQYLREGETTVVGHYGGNIINIRHFYTGEAAEKGVTIIHLTNGGFGPDFNPFDFSYALATSVQPRIVLPSIEFKQRILSLAKRHKTNKIRPLFIEFQQQQRAQGNSVEMLVNELGYQLLSAYPEASVTLFELNTESYPHSANTYDSYAEALYTVGEVEKARANYLRAYRLNPGFSHIPAILNELNQ
3211	NODE_186_length_29729_cov_29.436881	14932	15049	r	0	prodigal	v2.6.3									MNENSTLGKLASEGSSLSTQRPPHRKAIDIYSNLKENI
3212	NODE_186_length_29729_cov_29.436881	15048	15852	r	0	prodigal	v2.6.3	K!!!T	Transcription!!!Signal transduction mechanisms	DNA-binding response regulator, LytR/AlgR family (LytT) (PDB:3BS1)	COG3279			LytTr DNA-binding domain	PF04397.16	MFQKSKFWGFHLTFWSIAFAILLTSGLSQSSAIDIVIVRNVLYCVLGALVCLAYVPLQEKATTLPKTLSICLLLLFAYGVGIGSSVLINSSALYLLTDRVSNAPLSYLLSGSLNFALVILVWCGFYMNHKNSLKFIDGVEEQKTADALHSMSSVKPFPRFLALEKRQKISLIPVSSISVIKAAGDYIEVTVDDGTFLKKESISHIETVLDPNQFQRVHRSTIINLHCIKQLESKGRGDYTIILESGEQIACSRTYMSNFKNRDDIAL
3213	NODE_186_length_29729_cov_29.436881	15974	16718	r	0	prodigal	v2.6.3	K	Transcription	DNA-binding transcriptional regulator, XRE family (YozG) (PDB:3TYR)	COG3655			Cro/C1-type HTH DNA-binding domain	PF13443.7	MSQISLVYDTLKQCLREKQLTYKQLANALNVSEASIKRSFSLHAFSLDKLEHICEHVGLSLTDLFSLSQKQQSKISQLSEQQELELLSNPKLLLAAVCVRDGWTYQELIHHYDIDEIEGIRLMTTLDKLKLIELLPNNHYKLLIAQDFRWIPGGPLEQFMEKEVMVKFMAPKKNEPWMFRFYLRGRYSPSSIAIIQRRLEQLRQEAAKLSDEDNALPIDERQHVGLLMAMRPWEPSLFENMRRDGKA
3214	NODE_186_length_29729_cov_29.436881	16840	17188	f	0	prodigal	v2.6.3									MKKTLVTLMLSALICHTAIADDSVTHSGKASKHSVLASSGSVATTASVASAVVAVPVVATGSVMVASGNALAESAESSQRRHKAMHANEPLVITETIITVDPAPNQVKITTQTTR
3215	NODE_186_length_29729_cov_29.436881	17197	17989	f	0	prodigal	v2.6.3	S	Function unknown	Uncharacterized conserved protein, DUF2145 domain	COG4727			Uncharacterized protein conserved in bacteria (DUF2145)	PF09916.10	MKRVVALMSMMFAGHVMAGSTQVSEPQFSPEAIATFSKEVERYAASEGARAFIIARRGRPASDLPEGIRFTHTAIAIYSNIELSNGEIAKGYAIHNLYQDATDLDKSHLITDYPVDFFWGAYALEAGIIIPNAQMQTALIDLYTEDKAKLLHNDKYSVIANPFNTQRQNCTEYTLDLLNAAVYSTTDIERIKVNVSAYYNPQEVKVSRAKLTLGSMFNDGITLKDHKRKVVTTTFTTIGEFMDTYDLSESMVVFGGKNNIESI
3216	NODE_186_length_29729_cov_29.436881	17997	18483	f	0	prodigal	v2.6.3	S	Function unknown	Uncharacterized membrane protein YiaA (YiaA)	COG4682			yiaA/B two helix domain	PF05360.15	MTTSQNPTKAFVIASIAALIVGVGAYFIGLLNAPMALNEKGYYFTVMLFGLFSVVSLQKTVRDRMESIPTTKAYLIASIVATASAIALLVIGLVNAELMLSEKGFFGMAYTLSLFAAITVQKNVRDKGISVDSVATPSEPTVDLFEAREDRLSRQDAKAQG
3217	NODE_186_length_29729_cov_29.436881	18557	19388	r	0	prodigal	v2.6.3	V	Defense mechanisms	Reactive chlorine resistance protein RclC/YkgB, DUF417 family (YkgB) (PUBMED:24078635)	COG3059	reactive chlorine resistance protein C	K21741	Protein of unknown function, DUF417	PF04224.13	MKLSYSPSPLLFSLGLSLLLIGIAILSGHMGGLNKVIMFFFMANSESVERIAQIVAMVFTVLGAMSFMAIRVESMRRWLGLAIVTFSLLPLLTLFSSIHWIDSLGGFPAIGSGQGIIKYAALLALGLTLVPHFLCANQLRWVNYIPVALVLLWIGGMKFTLLEAKGIEDLVATSPFMSWMYTVMDVQQASNLIGVYDLIALVILGVGLVYRPLLLPGVLMSGAVFVMTQTFLVSFPGSIDGSSLTNTGIFIIKDLWFIANLWVIYTLEDDDIDCER
3218	NODE_186_length_29729_cov_29.436881	19699	19975	r	0	prodigal	v2.6.3	T!!!G	Signal transduction mechanisms!!!Carbohydrate transport and metabolism	HPr or related phosphotransfer protein (PtsH) (PDB:1CM2)	COG1925	phosphocarrier protein HPr	K02784	PTS HPr component phosphorylation site	PF00381.20	MSRIEKQLTIVNKLGLHARAATQLVQLANQFDANVTLHKGDKEANANSVLGLMMLESHQGEQVNVVSEGSDAQAAMDAIENLIAGRFNEDE
3219	NODE_186_length_29729_cov_29.436881	19971	20817	r	0	prodigal	v2.6.3	T	Signal transduction mechanisms	RNase adaptor protein RapZ for GlmZ sRNA degradation, contains a P-loop ATPase domain (RapZ) (PDB:5O5O) (PUBMED:23475961)	COG1660	RNase adapter protein RapZ	K06958	P-loop ATPase protein family	PF03668.16	MKLIIISGRSGSGKSVALRALEDLGYYCVDNIPVNLLPTLTHTVVDEYDQVAVSIDVRNLPKEPSELVEILDYMPDTWDMTIVYIDASDDILVKRFSETRRLHPLTKLNKSLSQAIKAESALLAPVAERADLLIDTDNFSIHQLAELIRERILGKKSSRLVLVFESFGFKHGIPKDADYVFDARFLPNPHWEPDLKHLTGLDEPVENFLGSQPIVSKFIVQIQNLISTWLPHLERNNRSYVTIAIGCTGGQHRSVFVSQSLAKIFEDIHPDVQIRHRELDK
3220	NODE_186_length_29729_cov_29.436881	20841	21285	r	0	prodigal	v2.6.3	G!!!T	Carbohydrate transport and metabolism!!!Signal transduction mechanisms	Phosphotransferase system mannitol/fructose-specific IIA domain (Ntr-type) (PtsN) (PDB:2OQ3)	COG1762	nitrogen PTS system EIIA component [EC:2.7.1.-]	K02806	Phosphoenolpyruvate-dependent sugar phosphotransferase system, EIIA 2	PF00359.23	MDITAIVSLDRTQCAVQCNSKKRILEIISEIAAKNHPSVEQDTVLSALLNRERMGSTGIGNGIALPHGRLPGLEHVTAIVVTSTPAINFDAIDDQPVDIFFALLVPEEQTEGHLQTLATVAGKLSDKSTVKAIRHAKTNDDILQALA
3221	NODE_186_length_29729_cov_29.436881	21294	21582	r	0	prodigal	v2.6.3	J	Translation, ribosomal structure and biogenesis	Ribosome-associated translation inhibitor RaiA (RaiA) (PDB:1IMU)	COG1544	putative sigma-54 modulation protein	K05808	Sigma 54 modulation protein / S30EA ribosomal protein	PF02482.20	MQINLTGHHVEITDSLRTYVDTKFSKLERHFDHISNVHVILNVEKLNQKAEATVHLSGAEVFASSENEDMYAAIDSMVDKLDRQVIKHKEKLKRH
3222	NODE_186_length_29729_cov_29.436881	21607	23092	r	0	prodigal	v2.6.3	K	Transcription	DNA-directed RNA polymerase specialized sigma subunit, sigma54 homolog (RpoN) (PDB:5BYH)	COG1508	RNA polymerase sigma-54 factor	K03092	Sigma-54 factor, Activator interacting domain (AID)	PF00309.21	MKPSLQLKFSQQLTMTPQLQQAIKLLQLSTLDLQQEIQEALDSNPLLEVEEIGDGDAPAKSNLDSESDANAEAPSASSDNIETSDALEKDGLPDELPIDSTWDEYYSASSAPAPMAASDDEQVFQGETTDDIQAHLLWQMGLTPFSDTDRVIAMAIIDSIDESGYLTVTVDDILQSVNTDDETEEPIEEDEVECVLKRIQQFDPLGSGSRTPQECLLVQLNQFAPDTPWVAEAKMLLSDYADLLGSKDYRTLMRKTKLKEDQLREAMVLLQGLNPRPGSALITKEPEYVIPDVSVAKKNGRWLVELNPDSLPKLSINQQYAAMSRNARSSSDSQFIRSHMQEAKWFIKSLESRNDTLMKVANCIVQQQIGFFEHGPEMMKPMVLNDVAEMVDMHESTISRVTTQKYMHTPRGIFELKYFFSSHVATESGGECSSTAIRALIKKLVAAETPSKPLSDSKIAQLLADQGIKVARRTIAKYRESLSIPPSNQRKSLI
3223	NODE_186_length_29729_cov_29.436881	23198	23924	r	0	prodigal	v2.6.3	M	Cell wall/membrane/envelope biogenesis	ABC-type lipopolysaccharide export system, ATPase component (LptB) (PDB:5L75) (PUBMED:12029038)	COG1137	lipopolysaccharide export system ATP-binding protein [EC:3.6.3.-]	K06861	ABC transporter	PF00005.28	MATLTASHLAKSYRSRQVVRDVSLSVSSGEIVGLLGPNGAGKTTTFYMIVGLVPLNKGSIHIDDNELTHQPMHERARQGIGYLPQEASIFRKMTVHENVMAILQTRKDLNRQQQEEEADALLDEFNINHIRNSAGMSLSGGERRRVEIARALAANPQFILLDEPFAGVDPISVNDIKKIIQHLRDRGIGILITDHNVRETLDVCEKAYIVSHGELIAQGTAEQVLSNQKVRDVYLGEQFKL
3224	NODE_186_length_29729_cov_29.436881	23923	24493	r	0	prodigal	v2.6.3	M	Cell wall/membrane/envelope biogenesis	Lipopolysaccharide export system protein LptA (LptA) (PDB:2R19)	COG1934	lipopolysaccharide export system protein LptA	K09774	LptA/(LptD N-terminal domain) LPS transport protein	PF03968.15	MYKPLITLTASLLALSVSALSLADENDFTKPIKVDAASQFVDGINKISLFKQDVFITQGSLTIEADEVEVIASAGKGQEVFIARGNPASYTQQVKDGKTVNAKANEIRYEVGNRTIALTGNAELQQDTSMVSGDSITYDMENEQMLAESTEGRVTTVFGPGALKTLSDDKGADETEQNIDAEKDGDQSN
3225	NODE_186_length_29729_cov_29.436881	24461	25025	r	0	prodigal	v2.6.3	M	Cell wall/membrane/envelope biogenesis	Lipopolysaccharide export system protein LptC (YrbK) (PDB:3MY2)	COG3117	lipopolysaccharide export system protein LptC	K11719	Lipopolysaccharide-assembly, LptC-related	PF06835.14	MNRLGISISALFVLALLLYLPTFMEEEPQDNQSVQENALRPAYLAENLTTTMYDSNGQLNHEVFATTMEHYDLLGFVLFQNPMYTVYVGENESPWQVTAKEGTLYDNNLIQLESEVIITNMSDDDFVQTIKTEFIEIDLNKKTMTSDQPVIIIGGQYVINSNGFNADLHTRQYELIDHVQTTYNPDS
3226	NODE_186_length_29729_cov_29.436881	25021	25576	r	0	prodigal	v2.6.3	M!!!R	Cell wall/membrane/envelope biogenesis!!!General function prediction only	3-deoxy-D-manno-octulosonate 8-phosphate phosphatase KdsC and related HAD superfamily phosphatases (KdsC) (PDB:3I6B)	COG1778	3-deoxy-D-manno-octulosonate 8-phosphate phosphatase (KDO 8-P phosphatase) [EC:3.1.3.45]	K03270	haloacid dehalogenase-like hydrolase	PF08282.13	MSTVETLYTELDSDIFNALSEIKLLVCDIDGVFSDGRIYLGNDGEELKAFHTRDGYGVKALINCGVEVAVITGRRSAIVQQRMQSLTVKHIVQGQENKADAIQELINTLGLTTRQVASVGDDMPDIGMFHHSAIRIAVNDAHPFVARNANWVTEHRGGFGAVREIADTILQAHGRLEEQHGASV
3227	NODE_186_length_29729_cov_29.436881	25575	26547	r	0	prodigal	v2.6.3	G!!!M!!!T	Carbohydrate transport and metabolism!!!Cell wall/membrane/envelope biogenesis!!!Signal transduction mechanisms	D-arabinose 5-phosphate isomerase GutQ (GutQ) (PDB:5UQI)!!!Signal-transduction protein containing cAMP-binding, CBS, and nucleotidyltransferase domains	COG0794!!!COG2905	arabinose-5-phosphate isomerase [EC:5.3.1.13]	K06041	CBS domain	PF00571.29	MNNVSFLQSATRVIDIETQAIASLKSRIDHHFEAACEILFKCQGKVVVSGMGKSGHIGNKIAATLASTGTPSFFMHPGEANHGDLGMLSKDDVLLAISNSGETGELLNLLPVVKRLNVPTIALTNSHTSSLGQHADVVIDISVEQEACSLGLAPTSSTTATLVMGDALAVALLDAKGFTSEDFALSHPGGSLGRKLLLKASDIMLTGDGLPLVGLQASISDALLEISRKGLGMTGIVDDNGSLAGVFTDGDLRRILDARVDIHNTSVDAVMTKGGKTISEAELAVEAINLMESFKISALFVTDKEQKPVGAFNMHMLLKAGVL
3228	NODE_186_length_29729_cov_29.436881	26546	27503	r	0	prodigal	v2.6.3	P	Inorganic ion transport and metabolism	Ca2+/Na+ antiporter (ECM27) (PDB:3V5S)	COG0530	cation:H+ antiporter	K07301	Sodium/calcium exchanger protein	PF01699.25	MLLQVTIFIVGLAVLSWAADRFVYGASALAKNYGISPMMIGLTIVAMGSSAPEIVVSAVASMNGNMNTAVGNAMGSNITNVGLVLGLTALIKPLIVSSTTLKREMPALIAVSAIAFFFLFDGELEQFEGIVLVCLFGVAVAGMAWLSINVEKNDPLVAETSDEIPSNVSTKAAVFWVGVGLILLPLSANYMVDAAVSIARYFGLSDLVIGLTIIALGTSLPELAASIAGVMKGEDDLALGNIIGSNIFNLLAVLGMPGLLAPGLVDSNAYERDVYVMLALTVLMFVFSFNVRGTSRINRFEGAFLVGGFLLYQYWLFK
3229	NODE_186_length_29729_cov_29.436881	28223	29024	f	0	prodigal	v2.6.3	M	Cell wall/membrane/envelope biogenesis	ATPase subunit MlaF of the ABC-type intermembrane phospholipid transporter Mla (MlaF) (PDB:6IC4)	COG1127	phospholipid/cholesterol/gamma-HCH transport system ATP-binding protein	K02065	ABC transporter	PF00005.28	MDNLVEVDKMKFTRGERVIYDGISIAVPKGKITAVMGPSGIGKTTLLKLIGGQLRPDSGDVRFDGDSIVKMSRSQLYKTRRRMSMLFQSGALFTDMSVADNVAYPLREHTKLSESVIDTIVQLKLQAVGLRGAKTLMPSELSGGMARRAALARAIALDPDLIMYDEPFAGQDPISMGVLVKLIKELNDALSLTSIVVTHDVTEVLTIADYVYILADKRIIGEGSPDAIKHSDSPLVQQFLQGNADGPVPFHFPATDLDAALFGEQS
3230	NODE_186_length_29729_cov_29.436881	29020	29728	f	1	prodigal	v2.6.3	M	Cell wall/membrane/envelope biogenesis	Permease subunit MlaE of the ABC-type intermembrane phospholipid transporter Mla (MlaE) (PDB:6IC4)	COG0767	phospholipid/cholesterol/gamma-HCH transport system permease protein	K02066	Permease MlaE	PF02405.17	MRAIQAIGASTIAKISAFGRAGLMLAGALLALPQFKNIGLTVRQMYVVGVQSLLIIMVSGLFIGMVMALQGYTILVDYGAEGSLGPMVALSLLRELGPVVTALLFAGRAGSALTAEIGLMKATEQLSSLEMMAIDPLRRIVAPRFWAGMISMPMLALIFSAIGILGGHLVGVDWLGVDAGSYWSIMQSTVDWNQDVVNGVIKSLVFALVVTWIAIFKGYDCLPTSEGISKATTETV
3231	NODE_197_length_28317_cov_28.219411	1	493	r	1	prodigal	v2.6.3	K	Transcription	DNA-binding transcriptional regulator, LacI/PurR family (PurR) (PDB:1BDH)	COG1609			Bacterial regulatory proteins, lacI family	PF00356.22	MNSKKRVTSYDVAREAGVSQSAVSRVFRPGLSVSKKTREKVLATAKRMGYKPNAIARMLITQSSGMVAVIVSSRANLNYPEVLSLLNKQIAERNKRVLLFTLDDAEGLSDLLEQLWTFQVDGVIALAAHFDHNSIQEFEQHQIPVVLYNRQVDDHSVSSVCVNH
3232	NODE_197_length_28317_cov_28.219411	493	1771	r	0	prodigal	v2.6.3	E	Amino acid transport and metabolism	Histidinol dehydrogenase (HisD) (PDB:1K75)	COG0141	sulfopropanediol 3-dehydrogenase [EC:1.1.1.308]	K15509	Histidinol dehydrogenase	PF00815.21	MIRYLKKGKSQTEKNDENQQVRDIVEGIIKDIETNGDQAVATYSEKFDKWNPKSFRLSEEEIKACYDKVPESVIEDIRWAQTQVRNFAQIQRDSMKDVEVETLPGVTLGHKHIPMDSVGCYVPGGKYPLVASAHMSVVTAKVAGVKRVIAAAPPFNGEPSPAIVVAMDMAGADEIYCFGGVQAIAAMAVGTETIAPVDMIVGPGNAFVAEAKRQLFGRVGIDLFAGPTETLVIADDSVDGELCAADLLGQAEHGPNSPAVLLTNSEALAEETMKEVERQLTILPTADIAGAAWRDYGEVIVCDTYDEMLEVANDIAFEHVQIMTADIPYFQDNMRNFGALFLGPETNVSYGDKCIGTNHTLPTRRAGRYTGGLWVGKFLKTCTFQRVTEEASVVVGEYCSRLCAVEGFAGHKEQADIRLRRYGTK
3233	NODE_197_length_28317_cov_28.219411	1889	2630	f	0	prodigal	v2.6.3	I	Lipid transport and metabolism	NAD(P)-dependent dehydrogenase, short-chain alcohol dehydrogenase family (FabG) (PDB:6L1H)	COG1028	L-xylulose reductase [EC:1.1.1.10]	K03331	short chain dehydrogenase	PF00106.26	MAFSNDLLSNKTILITGAGKGIGRECALIASQCGAHVIAVARTEADLISLNDEAPNTIEPWVFDVADNAFHQKIKQLSKLDGLVNNAGTNRVAPMLEQTDDNIDTVIDLNIRSLYKVAQAALTPMLANQSGTIVNMSSQMAFVGSPGRTLYCMSKHAVEGLTKAMAVELAGKGIRVNTVAPTFVRTPMTEPMLADPDFHRFILGMLPMRELATPEDVANATIFLLSNLSAMTTGSCIKVDGGWTAR
3234	NODE_197_length_28317_cov_28.219411	2648	3647	f	0	prodigal	v2.6.3	R	General function prediction only	Cupin domain protein related to quercetin dioxygenase (QdoI) (PDB:2H0V)	COG1917			3-hydroxyanthranilic acid dioxygenase	PF06052.13	MNLQERFVPYAELIPCKNAFIDTRSPGSDKKENFTIIGPGVAENPDQHVHISIPHGFNIGGARQPAGCLNSQHSHLTEEVFVVHSGRWAFKTGVDASDGEIILDQGDIISIPTDVFRGFENVGDDIAYLYAVLGSDDPGRVLWAPSVFELAKQYGLVLLENGALVDTNLGQTVPADVAPMPVTTAEQIAEHRVISSAQLEDIIIRRGDFSWTKASALSQFDGVREAPLVGPANPQEGLDESKLGWKHDFVVRALELEPSATVPVHIRHEEEVIFVLEGELCLSVDDTQFVMTAGDTFTTPIGTVRQFANKTDAVTTVYITRRGNTPNAPEFL
3235	NODE_197_length_28317_cov_28.219411	3655	4666	f	0	prodigal	v2.6.3	R	General function prediction only	Predicted ester cyclase (PDB:3EHC)	COG5485			SnoaL-like polyketide cyclase	PF07366.13	MSELHHTAPSTRSIIDDFRMAQYNFDLVALRSASHALFASDAVIQYCHPFGNLSDAGQLIDKVYEPLLWAIPDLERRDTIVMDGKSADGTEWIGCCGYYTGQFTHAWLDIPPTRQQVALRFHEFYQVRNGKVIEVQAIWDIPEVMMQAGVWPLSRSLGREWHVPGPSTQDGLSRPVRDEDQSQASLDLVAQMCASLGNYATGGVEAMQLDKYWHPHASWYGPSGIGTGRGISGFRKRHQIPFLNALPNRVGDTNKGYLFGDNNYVGFTAWPGMHMSITGDGWLGIAPSGQQITMRSLDFWRCENGLIRENWVLIDLLDVYRQINVDVFARMRELLN
3236	NODE_197_length_28317_cov_28.219411	4695	6459	r	0	prodigal	v2.6.3	T!!!T	Signal transduction mechanisms!!!Signal transduction mechanisms	Methyl-accepting chemotaxis protein (MCP) (Tar) (PDB:1QU7)!!!PAS domain (PAS) (PDB:2MWG)	COG0840!!!COG2202	methyl-accepting chemotaxis protein	K03406	Methyl-accepting chemotaxis protein (MCP) signalling domain	PF00015.22	MFDFLKSNSSGFDDRTSAAITEALDKSHAVIEFTPQGQIVKANANFLAAMKYSLAEIVGQHHSMFVEANERAGTEYQQFWPSLASGDFKQAEYKRIKKGGEVIWLQATYNPIRDRNGNVVKVVKFATDISAEKLRTIDYEGKLAAISKSQAVIEFKPDGTILVANDNFCNAMGYRLDEIAGKHHSMFVVAEEKNSAQYQQFWDDLRKGKFQAARYKRLGKGQKEIWIEATYNPIVSPDGDVLKIVKFATDITKNVEDEKRFAELSLVANETDNSVIITDAAGFIEYVNPGFCKLTGYTEQEAIGKKPGAILQGQHTDKATTQRIREKLDARVPFYEEILNYDRNGTPYWISLAINPVFDRSGELVKFVSIQTNINKTKTRVLENDVRLNAINQSNLVFEFDDAGNLNSANKLALDTLKCPDVKAAITCVENLKSRLSTDDWGQLTAGQFVETNLSIPNADQAPVSLAVSISPVIDIDGKMSKILAYGADVSERNSVIVRTHGAMSQVLDRIGNIIQTINGISDQTNLLALNAAIESARAGEAGRGFAVVAEEVRNLAFSTTESAKEISSLIDETKGHVEQLSEFMQD
3237	NODE_197_length_28317_cov_28.219411	6690	7635	r	0	prodigal	v2.6.3	S	Function unknown	Uncharacterized conserved protein	COG4874			Amidinotransferase	PF02274.18	MICENNKPLEVLSIQAPSSVVMVRPHHFLPNPETEQDNAFQHRADEGANVAKRAYDEVTQVVNVLRARGVNVHLFEDNGHHTPDSVFPNNWFSTHADGQLGLYPMYCENRRAERRSDIIDYLQRHYSISGITDYSRFERQGVFLEGTGALVLDHQYKIAYAARSHRMDESLLASFCRQFGYQSVVFDSTDEEGIPIYHTNVMMCVGTAFVMVGLDTIKNESQKSQLIASINASGKVLVELTQQQIRQFAGNALELSTPNGPILALSQSAYSALSEAQRLQLSQWVDLVPFAIPTIELAGGSVRCMLAGVHFSNI
3238	NODE_197_length_28317_cov_28.219411	7787	8240	r	0	prodigal	v2.6.3	K	Transcription	DNA-binding transcriptional regulator, Lrp family (Lrp) (PDB:1I1G)	COG1522			Lrp/AsnC ligand binding domain	PF01037.22	MNELDNIDRQLIGLLREDARRSVSALAEEIGVSRATIVNRIKRLEGKQVITGYTALIGSGVDDKLNGVRAHMCASLNGCSVASIQSKLLSEPAVSAIHTTNGRWDVIIELQSPDLASFDKALGRLRAIKDITQSETSILLSSYRSKSTVL
3239	NODE_197_length_28317_cov_28.219411	8435	10160	f	0	prodigal	v2.6.3	R	General function prediction only	Tetratricopeptide (TPR) repeat (TPR) (PDB:3AS4)	COG0457	type IV pilus assembly protein PilF	K02656	Putative 2OG-Fe(II) oxygenase	PF13759.7	MNIQVMQWLQQAISEHQQGHFQEAERLYRAVLQQQPNHPQANFHLGLIANALGQTTMALPLFKQAVTSEPKVPQYWLVYIDTLITSGDVRLAQQTLKKAKKHGVDKRELQAREAKLRRPPNQPPQNALDNIVQLYQAGRLDAALKLAVALVKQYPKASHGHRVLGVIQLQLGQNKAAQQAFETCLSLVPNDAETHSSLATALHNLQQYDAAVENYNRAISLAPDYAEAHNNLGNTLLSLAKTDEAITSFKQAIDINPDYVEAIYNLATALQTSKQYELALTYFNRALSIRPDYADALLNRGLLALAQKDYRQALDDFDQVHSPEAEARALMCLYELGHIDTLFSRLTVSAESTCTNLRVAALAAFVSHQTQRPNPYQFCQAPLDFVYRSKLALHSDKPNKLIENIMSELNDVATTWEPVGKTTQHGYQSTVDVFESNGEAMRALRTIVDKEITQYRQAFNASNAHFIQHWPENPQINAWFVELHKGGFQAPHIHPDGWLSGVIYLNVVPDNDQQEGAITFTLNGEGFAAPNAPSVTVVPQAGDIVLFPSSLYHTTVPFSADEKRVIISFDLRPN
3240	NODE_197_length_28317_cov_28.219411	10411	11452	f	0	prodigal	v2.6.3	J	Translation, ribosomal structure and biogenesis	Ribosome biogenesis GTPase RsgA (RsgA) (PDB:1T9H)	COG1162	ribosome biogenesis GTPase / thiamine phosphate phosphatase [EC:3.6.1.- 3.1.3.100]	K06949	ABC transporter	PF00005.28	MTTTSLPSLGWQPFYQQQLTLEELECLTLARVVAHHRSEFILKSEQARFAIPITSSNTGLTLGDWVLIDDHQHLVRPLDRKSFFSRKAPGTSLSRQAIAANIDTVFIVSSLNHDFNLNRIERYLAMAHEANVEPVVVLSKADLCEDVEAKRHAVQALSPLLIVETLNALDAEECAVLLPWCKSGQTVSLLGSSGVGKSTLINSLLKEDVQITGTIREDDSKGRHTTTSRSMHFIPGGGVIIDSPGMRELQLADCETGVAATFADIETLAQDCRFSDCQHNHEPGCAVQHAIAQGDLDLRRLINYQKLHAEQARHSALLHEARAKDKAFGKMIKNVTSVSRKLKRGH
3241	NODE_197_length_28317_cov_28.219411	11602	12325	f	0	prodigal	v2.6.3									MPRILPVLILSMLSLSHYGHCVEQDNLKRSVQNAVAAFEQTNRRDWSYTVSRYENEEGDITQSVEQFDGAKAQGEQWTLISLNQNTPTAKQQARFSASKTEQGKAEGQSFKIKLAELIQLDSLTLKQETQHKVIAEFDVNLPRLGDEASEALRGTLTLNKHDGFIESLRILNTETFSVMFTAKIESFELVLEFINIDGATLPKKQTMSMTGKFALFTQINEISEDNFTDYQRVTRQAKQY
3242	NODE_197_length_28317_cov_28.219411	12321	12726	r	0	prodigal	v2.6.3	S	Function unknown	Uncharacterized conserved protein (PDB:1X6M)	COG3791			Glutathione-dependent formaldehyde-activating enzyme	PF04828.15	MNTITGSCLCGEVVFTVKDDFIYAGYCHCSRCRKATGAAGAAIGAVAKDSVTVIQGESSLRFYQRSEQSISCFCQSCGSTLFGEKPQTGLRHIRYGVLDDCPSLLPQAHMHVASKADWYTITDALPQFAASVPH
3243	NODE_197_length_28317_cov_28.219411	12725	13145	r	0	prodigal	v2.6.3	K	Transcription	DNA-binding transcriptional regulator, MarR family (MarR) (PDB:1JGS)	COG1846			Winged helix DNA-binding domain	PF13463.7	MTKDDKVEVAKTLWLKAAVVSKQLDSSLGAIHGIGLSEYLVLENLVMAPNQSLRRIDIADALARTGSGITRMLMPMEKIGLIAKDTNSRDARVSMVKITPTGESLYKDASSTLQTKAESLLRNLDSDQTTTLLSTLRSI
3244	NODE_197_length_28317_cov_28.219411	13265	14138	r	0	prodigal	v2.6.3	K	Transcription	DNA-binding transcriptional regulator, LysR family (LysR) (PDB:2FYI)	COG0583			Bacterial regulatory helix-turn-helix protein, lysR family	PF00126.28	MINELKAMAIFAEVVKQGSFRKAAVSLSLSPSVISYHITQLENKVGSGLLHRSTRSVKLSHEGETFYQQVLKMLEAAEQGMALLSSNQQEPSGKLSVSMPSALGRSALNRKLAAFAQKYPKVHINIDFSDSKNHIIDNQVDLTFRAGPLTDSDFKSTRLGNIERVVVCAPAVYNTLPTPVRPEDLSQWPWLKLSQLSDSRTFVSGSERVSVSLLPRITVNSVEAIYQYCLEGVGLAVLSVPQVLEDIASGRLVRVLPDWDVEALPLYAIWSKNTGQHSPAKRLLNFLKSS
3245	NODE_197_length_28317_cov_28.219411	14238	14829	f	0	prodigal	v2.6.3	E	Amino acid transport and metabolism	Threonine/homoserine/homoserine lactone efflux protein (RhtB)	COG1280			LysE type translocator	PF01810.19	MPTFIAMAMFSFTMSFSPGPVNFLALASGLNVGLRKSLGFVLGASLGFVSLLFSTGYGIGKVAHQLPMFLTLLKVSGCLFIGFMGVQTLRAHASISSRTSLTKPLSFGQGWWMQWLNPKAWIACLAGCAAFNVYSNESALIQFVAVYFVICVLGIGSWAYLGNTISRWIRSPKHVILFNRVMGITLIALGVLMLFS
3246	NODE_197_length_28317_cov_28.219411	14835	16107	r	0	prodigal	v2.6.3	T	Signal transduction mechanisms	Signal transduction histidine kinase (BaeS) (PDB:1JOY)	COG0642			HAMP domain	PF00672.26	MTKPSAKFHSLSRRIVVYFCVFTLAISAVFSLISFLLMYTLEDAFIVRDMQLEADYLVNTHQATGQWPAPRKPNMSLHFSKQTFPDDIRTLALEEPSRHEFYGGEGRHYHLYTLPEQTDWYLVAEVSADLLVRPIRGGVMQFLAFSGIVVSIVACLIAWLVAGKTTRPLKALASLVGDVEPEQIPKRFAEDYPNNEIGILAKALERSFTRIADALAREKCFTHDVSHELRSPLAVISNGAELVLSQDALNSSQTQALKRIQDAAEQMEKTVSTLLMLARESHLSTPKVQVDLMAVVERSVIDHSRILEGKSVDVEISETCNTDLIIQDGMLKVLLDNLLSNAFQYTDAGVVMVEYTDGRLVVSDTGPGIDPAISDTVTSPAVKGQKSTGFGFGLSIVSRLCEHQGWALNVTSDKGTKIVVTLD
3247	NODE_197_length_28317_cov_28.219411	16106	16805	r	0	prodigal	v2.6.3	T!!!K	Signal transduction mechanisms!!!Transcription	DNA-binding response regulator, OmpR family, contains REC and winged-helix (wHTH) domain (OmpR) (PDB:1XHF)	COG0745			Response regulator receiver domain	PF00072.25	MTSPLHILLIEDQHSIASNIADYMEQKGHVLDFADRGQQGLAMALETYYDLVVLDLNLPTMDGLEVCAHLRAKADRHIPIIMLTARDSIEDKVDGFTVGADDYLTKPFSLQELEVRCLALSKRHLLNTKDTLLLGPLSVDRKRKQVKRDGVILELSTMGYKIVTILAEAHPQVVSRSELSHKLWGDEPTESDAMRSHIYQLRTVMDKPFDKPLLKTVFGVGFTLDVDNHETA
3248	NODE_197_length_28317_cov_28.219411	16835	17960	r	0	prodigal	v2.6.3	V	Defense mechanisms	Protein/nucleotide deglycase, PfpI/YajL/DJ-1 family (repair of methylglyoxal-glycated proteins and nucleic acids) (YajL) (PDB:5SY4) (PUBMED:19028889;28596309;26678554)	COG0693			DJ-1/PfpI family	PF01965.25	MKQMMAVQFKYLLILAVLMQPAMSWAEQTKRVLMVVSGYGEQKGEVKPGFEFDEFAKAYLVFSENNLHIDVASPKGGPVEADNYDPAKPYNANILADNVAMAKINNTLAIDSLTAQDYDAVFVVGGKGAMFDLPKDAALQKMIASIYEQRGIVAAVCHGPAALVDVKLGNGEYLIAGKAVNGFTNKEEKLFGKKWVKTFDFLLEDKLIERGGHFQSSDIMLNHVAQDGRLITGQNPSSTIAVATQLVESLGLAPKPMDAFQDDATLALVADILDGDLAAIETIKQSPDSYHMPLVGMYGYYYVAGAQAETDLKNALLLMNLARDAINNPHLDMQIAKVHKKLGDTPSAVAMLNTILASKPEFQPALDMLNGLAN
3249	NODE_197_length_28317_cov_28.219411	18024	20502	r	0	prodigal	v2.6.3	Q	Secondary metabolites biosynthesis, transport and catabolism	Predicted ABC-type transport system involved in lysophospholipase L1 biosynthesis, permease component (YbbP)	COG3127			MacB-like periplasmic core domain	PF12704.8	MKTYLQLAWHFFLQENQHPSQKFMYLAQAILMVFIVTLSQTSYSIQHYLTQNLAGLLGADVVISLDGGMDQRDLAEVQQFTVDHTLVQSVATTITFGENWQRASLKGVGEGYPLQGEVTVSQALGSAEEAMRHGPAMGEIWLGPRLFTSLSVSTGDTLSIGGVDFTVSGILHHEPDRLMQGHSVDMHAMIHQRNFAQLSLQMDTVTHRYLFNADASQIAPILSWQKNHLPAAQVYHRQGDHPLALFWQRTENFIGLASIILFFMAAIAIEQLTRVKVAKEQYFSAVTMSVGASRQTGLVVSIIKWMFQLAVLFPVVMMVSAATHWLIIDWLTQTFVDLKWHWPVITAVKAFFAVSALFLVFQLPIWVAIANTSVGKLIQQARTAPSVWLSSLSALLVLSGVAFIYSDNALLTLMVLTSVAVCIGLLLVVSWIGLTASEKLSRRFSGLLPFALYMMKQRLVSKTTQVLGVGLCAFLLLFTLMLMRDLGNTMNAYSRQHDGNLVVSQATQSQMADIQALAELHHFEVRQNKPYLYAKLVGVNGEDLSIYDGKPSDSLSTFQSAIRLHWTVDVPTNNRVLKGEWWSNKDTNWRQVSVEEEVMTDLGLAIGDSLTFVIGKQTESFTIVSSHGYKGGQGSITFWVQMPASAVDHFSAPHYAMASVELSDAQFDLLAPLWRKHPTLRMVSLKEMMARFDDILSMVTDIVSGFSLIISLLAALVILASVQGLEVKEKRKNSIIMSFGFDRKTCLKINVIEWVLTACIAAIGAIFGTYFAGLLIYQSQFSLSYAPDFVWLFATLAAVQVVVTAIGITASKNSLSVSIRELMTD
3250	NODE_197_length_28317_cov_28.219411	20504	21194	r	0	prodigal	v2.6.3	M	Cell wall/membrane/envelope biogenesis	ABC-type lipoprotein export system, ATPase component (LolD) (PDB:5GKO)	COG1136			ABC transporter	PF00005.28	MHTTSTSQIQLQQLGQSFSTNESQVELFKQLNLTIKQGQSYAITGPSGAGKSSLLMLMSGLEQPTQGSCFYQVGDAQHSLSDIREHIGFIFQQFHLLPELTALHNVALPLKLRGDKQAEQKAQQWLTRVGLGHRLSHKPKMLSGGEQQRVAIARALIFEPKFIFADEPTGNLDEKSAGSIADLLFATCDAQGAGLVVVTHSAELAARAQHTLTLKNGECHATSQPAEVA
3251	NODE_197_length_28317_cov_28.219411	21260	22178	r	0	prodigal	v2.6.3	K	Transcription	AraC-type DNA-binding domain and AraC-containing proteins (AraC) (PDB:1BL0)	COG2207			AraC-type transcriptional regulator N-terminus	PF06719.14	MSFADYFCSLKEIYDVPDTSGLVDTYIDGVRFFWSTEHVPRAPLPHCKGIIVIGQGYKVGYLDNEVFRYDANNYLISSVPTSYECETFATPETPVLGILIDIDVTRLDSIIRKVDKHQFAQSSSNNDVFRGVEPVKMTLEMQVAMEKLLACLKSPMDCDVLGASLIDEVFYRAIIGNHGKALVSLTKVDSQYAKIAQSISFLHESYMDKILVDELAGQAHMSVSSYHRIFKRVTGDSPLQYLKKIRLNQARSLMMREGLTVNLVADKVGYDSVSQFSREFKRYFDISPSEASHASYSAMFSGTSR
3252	NODE_197_length_28317_cov_28.219411	22343	23171	f	0	prodigal	v2.6.3	R	General function prediction only	Short-chain dehydrogenase (YqjQ)	COG0300			short chain dehydrogenase	PF00106.26	MSKTILITGAGSGLGLGTAIGLAQKGFNVIATVQDWPQVTALRAMSQSKNIKLTVEKFDYKNDDDFETVVKKYGDCVDVLVLNAATGETGPAAEIPIKRYRDVFEVNVFKTLEIAQHFAKRFAQKRRGKIIVTSSTAGLQTYPFLAPYTASKHAVEAIFQQMHQELAPLNVQVATINPGPFATGFNDRMFETVDQWFVPGVNYTPEEPLREMQGMFADPDFQFDPQEMIDVMVDIIPRESHKFRNVFPEPFATEVKKYSETLWDITVAPSNKEFE
3253	NODE_197_length_28317_cov_28.219411	23170	23485	f	0	prodigal	v2.6.3							Antibiotic biosynthesis monooxygenase	PF03992.17	MKKEVFIVGELKVAPQFKTQVEDILATLRKNTRSETGCIFYQFFEAEGKPGTFATIEHWSDADAEEKHWQTAHIAEANRLLSPILKGEMRLSRYLRTRDEAGCI
3254	NODE_197_length_28317_cov_28.219411	23566	24892	r	0	prodigal	v2.6.3	M!!!M	Cell wall/membrane/envelope biogenesis!!!Cell wall/membrane/envelope biogenesis	Soluble lytic murein transglycosylase or regulatory protein s ( may contain LysM/invasin domain) (MltE) (PDB:153L)!!!LysM repeat (LysM) (PDB:1E0G)	COG0741!!!COG1388	membrane-bound lytic murein transglycosylase D [EC:4.2.2.-]	K08307	LysM domain	PF01476.21	MIDNDRRSSYLLRLGWVLCFALGLSGCVGTSPDELRVESNEGDPLPVIPDEPQSADVSHGITDIEVAAPADPAQTDDVWERIRLQLSFPISDHERVKKRVQWYANQPNYMQIISRRADPFLYYIVTEIERRGLPVELALVPLFESDFNTTAYSDKHASGLWQLTPLIAKHFGVKINSWYDGRLDIVESTNAALDFLTYLHKRFDGNWLHAIAAYNTGEGRVASAIRRNKRAGKSTDFFSLRLPRETRDFVPKLLAAADILKNRTIAFPEIANQPVITLVPLQNGVIIDNSKEWEDVARLNPGYRRFPALLSGPEHIVLRTIKTDEWQDYLLSLPAMPDSQWKTYRIKSGDSLSVIAQNFDVSVADIRAFNQLTHSRIRAGDTLILPIPAEQQIEYKVQSGDSLWLIARNYNVTVNKLKQWNGLARNRLNIGDTLTIFLQPQ
3255	NODE_197_length_28317_cov_28.219411	24944	26282	r	0	prodigal	v2.6.3	M	Cell wall/membrane/envelope biogenesis	Murein DD-endopeptidase MepM and murein hydrolase activator NlpD, contains LysM domain (NlpD) (PDB:2GU1)	COG0739			Peptidase family M23	PF01551.23	MDTVAIQFFTSQLIPWLLFSSVVYGAAAYLTRDCNTSTWVWWLSLLASFLPLLPLSFASVVISAPNVAWINASIENIHVVKQATIAHSGLNDMDYAVSLLIAAYTIVVLYKLVRLSVNWRRLKVVTRQARPIDVDSPANVKVVVSMFNHSPFVYGVFRPTIVLPQYYLSMNSERQRILVQHELTHIAQNDPVAVIVWRVLSVVLWVNPFVNKMEWQFIRAMEHRCDSQTISRYGLSKFEYAQTLLQSLRKGAVVNPSPVAQFNSAALDADDYKQRLTLIVQANQNVQIKVILGLFLTIFSLVGCAGYFGAAIGDDAPTWQHPLKDYRISSPYKSVNKIRYYKPHQGIDYVALNGSHIGAAADGVVVIADAQTLHPNFGNTVIIQHKGGYQTLYAHLAFINVAPGDWVSAGQRIGIIGDTGRTTGVHLHLEVMKHQQRLNPSEVLP
3256	NODE_197_length_28317_cov_28.219411	26281	26659	r	0	prodigal	v2.6.3	K	Transcription	Transcriptional regulator, CopY/TcrY family (CopY) (PDB:1OKR)	COG3682	BlaI family transcriptional regulator, penicillinase repressor	K02171	Penicillinase repressor	PF03965.17	MTPNPTELEVLKLLWKSQPRTAKDIHEYLSPKYGWSYSSTRKTLERMGNKGIINVGAKGNKKIFTANLEKIPTLANFMQDFASNVLELDEPLPITMFADSRLIEKEEMDELDELLQQLSKEDKAK
3257	NODE_197_length_28317_cov_28.219411	26892	27567	f	0	prodigal	v2.6.3	R	General function prediction only	Predicted hydrolase of the alpha/beta superfamily (YbbA) (PDB:3GFF)	COG2819					MKTVRLISFFSCMLSFAGVASDVHDTLPDTLTADSHVVFYSHGYIVEGDNPTPVDTRFGWGLYDFPAIKAALADSSYTLVATHRPKNTDPFDYATKMSDDIRSLIDKGIDPKHITIVGFSRGAFITGLTSNHLSDFGVNTVILAGCGRLIAKQHDDIKVSGHVLSIYENSDRANTCKKLKDKSPQALSFEEIEINTGLEHGAFYRPIQEWVTPVKTWIKTRHSK
3258	NODE_197_length_28317_cov_28.219411	27576	28008	f	0	prodigal	v2.6.3									MIFRVNGLTTSETSELLGPTLDRLQVFGEKFLRKSFGGNIGQITVVLVSSFDDESNERHVSTLQGKSSYRDYFTKEKIMSLNFAVALSQKEISELTDDEILRLACDRLLENVEKKEIRIPKGFDYGEFSKSIKTEISHVLAEY
3259	NODE_208_length_26801_cov_27.689486	0	267	r	1	prodigal	v2.6.3							Protein of unknown function (DUF2938)	PF11158.9	MHELHYSFSTYMIHSLTIGIGATIVMDIWVLLLATLWGIKGLDFAFVGRWVGHFKHGVFRHRSIIQSKPIRMERPLGWFIHYVTGVVFA
3260	NODE_208_length_26801_cov_27.689486	411	816	f	0	prodigal	v2.6.3	K	Transcription	DNA-binding transcriptional regulator, MerR family (SoxR) (PDB:2VZ4)	COG0789			MerR family regulatory protein	PF00376.24	MLDIGEVSSQSGLTPATLRFYEEKGLIQSAGRKGLRRLFDTQIIEQLQFIALARAAEFTLDEIKVMFSKNGKYQVDRNQLKQKADKLDNKIKQLQAVSKGLKHASVCGAPSHSECPKFQRLLRVALKTQIKQRK
3261	NODE_208_length_26801_cov_27.689486	1179	2232	r	0	prodigal	v2.6.3									MKSLWLLLLVSVGAVADVKTAFYCASCTSETDRQAFAIEQAAPQPCSVSVIDCQTRSNTIFVTTSYDDTVYGYRVGLSSTSPKHPVAASINIDSNTQRYIAILNKMRHELFEVFSEEPTLAIGTIDTDLRANTVTTKRGYLCPNITALTTYLNREDLATLKRKLIVNINQRLVVQPTFAKWFQQDSFSLDKKTLNLTVNNTTYKMTLTDVGQPLLSYSAIYQQSEADVSANDRPDLDRLSFDVVFHSLEDANFALTLTMNEQISRIAGMPLSTLTQGGAALENECVNRRIETAFQQNQLRLFDVEHANTNSNTGTSLSQPHRIDDTTGACQFINVLTTSGLRLHYRYQCQ
3262	NODE_208_length_26801_cov_27.689486	2342	2792	r	0	prodigal	v2.6.3	R	General function prediction only	Predicted N-acetyltransferase YhbS (yhbS) (PDB:4ZBG)	COG3153			Acetyltransferase (GNAT) family	PF00583.26	MSINLRDITVDNWVDMIELEISKEQENYVALNSESIAASKFHDYYINRGIYDGDKPVGFIQYFPNYPENKPNEIYIDQLMIDLSLQGKGYGTQAVTLVLDEIKAIPNCNAVSICYVEGHDVMKGFFERFGFNVIEQDEFDETIMVLELP
3263	NODE_208_length_26801_cov_27.689486	2960	3791	f	0	prodigal	v2.6.3	Q	Secondary metabolites biosynthesis, transport and catabolism	Dienelactone hydrolase (DLH) (PDB:4ZV9)	COG0412	uncharacterized protein	K06889	Alpha/beta hydrolase family	PF12697.8	MWQYVLASCLIVMAYGSEAAALTIEEVKFKSQSTLLAGSLVLPQSAPIDAAIVFVHGSGPQTRNLSLAEYFAKQGIATLVYDKRGVGESAGEYEGNQSVSEKNINTLAIDAIAALNVLRKHTKTQSVPLGLTGISQAGWIVPIAAQKSGHADFMVIWSGPVCKVSEEDIYSKYTRDLDGDTVPSYEEALSSRRDPYIWPDFLGKDSNPVDALSLLTIPGLWIFGAKDGSVPVDLSITRLSRLIASQHEYDYVLLPDAGHNNIPESIDMAIEWMKLL
3264	NODE_208_length_26801_cov_27.689486	3796	5194	r	0	prodigal	v2.6.3	V!!!U!!!W	Defense mechanisms!!!Intracellular trafficking, secretion, and vesicular transport!!!Extracellular structures	CubicO group peptidase, beta-lactamase class C family (AmpC) (PDB:1BLS)!!!Flp pilus assembly protein TadD, contains TPR repeats (TadD) (PDB:3WXX)	COG1680!!!COG5010			Beta-lactamase	PF00144.25	MKTLTFATFGITLLYLCGMNTASAFKNSTPSNKAIAQNAIQIASQYHDMGWFTGSLLVAHNGKPILIKSYGYADAKQQYSNSGETRFNLGSIMKHFTKVLVLQQAQQGRINLDDPISTYHLGFPEAIGNKITVRHLLDHSSGFPDIFNAAYRENPRKFDSIEKKLKLLLDTELLFEPGSDSRYSNYGYIVLGAILQKVTGISFPVLLKAHILVPAEMTNTTYTADRNSPLQSTMFTFNFDGSRSAIDALEHTSPDGGLESSVSDVLTFYRALYYSDVLLDRQNDENRKQFAMDGEHWGAYGGGAGVSTAVELDLEHQYEIVVLANTDQLVAERISGRILSYIQTGRYDSPRLPAVNFAYSAYKTMGEADFLKDFKAHYEDKGYTQFIGRTVNELGMQLIKQQNWSQALFMFDYLVSLFPDAPQVYDSLAYAYHAKGDMHKARSVFAKALALQNNFKSDYHSTNYQ
3265	NODE_208_length_26801_cov_27.689486	5280	6081	r	0	prodigal	v2.6.3	R	General function prediction only	Predicted hydrolase of the alpha/beta superfamily (YbbA) (PDB:3GFF)	COG2819			Putative esterase	PF00756.21	MRTSLLGFGSLLAIAFNLFAAQANLTITQSESRNQGTQVVVHSATFDETRVLDIFVPDGYEHSNRDYPVIYVMDSDYLFDMTVAIAKNRWSRDLAPQSIIVGIHARNNHERFDYAMPMLRDDGVVAFENAKPEKMSAFLNHELIRYIDNQYRTNDFKVIIGMSPTSTNVVHDYLSDNPIFDAHVAIAADLQMKSLQGKPLNTAITXXXXXXXXXXXXXXXXXXXXXXXXXXXXXXXXXXVLTAMVLGGVLFFSGFFATLLYLAGLR
3266	NODE_208_length_26801_cov_27.689486	6362	7049	f	0	prodigal	v2.6.3									MWVNFFGAVNTLFICISLLGVAAQLRTIWQRKTMQDVDTTGVLSLNMFTTSFLAYYAFFVYGMAITPFNHWIVWPRLAACILVGLILWELYLDRRTLTTGIVSGMTLLLLLAGGGFGVFGQSYTDEGKSVMSLLMVCISVALARGYGYQIKRVLDAGDTGALDKKMSQFILMMDVSTFALGCSLGFADGWPLLLIATTSGVTKVAVLYLFHWVNTSPIAAERRAVNQS
3267	NODE_208_length_26801_cov_27.689486	7035	8160	r	0	prodigal	v2.6.3	V	Defense mechanisms	CubicO group peptidase, beta-lactamase class C family (AmpC) (PDB:1BLS)	COG1680	D-alanyl-D-alanine carboxypeptidase [EC:3.4.16.4]	K01286	Beta-lactamase	PF00144.25	MYRYLLLCFLFCLPVLADDTLSLAKWDTAVQHSEFSGVVMIAHRGQIQYQASFGVANREANYPFRLTTVFDIGSISKQFTDTAIMHLAERGKLSVDDTLTQYFENVPSDKQHITIHQLMTHTSGLQQGFGLYDKIDKDTLLTKAMASDLDHAPGKTYQYSNLGYNLLGVIIEKVTGEDYEHYIQHNILKPAKLEQTGYRLVERQEVDLAVAYGRDPNPVERLFSITAKSRSVGHSLQHQFDDPGPRWYIRGAGGFLSTLDDMFAWYQVIRTGSVLNSASWEAIFTPYAPENTEQTSHYGYGWSIGKLNGHTHINHNGSNGYTFADFNYFPDLDLFVFYATNNNDDAPQTLMAQLNHIAIETYAMQPDKENAKTD
3268	NODE_208_length_26801_cov_27.689486	8257	8836	r	0	prodigal	v2.6.3	K	Transcription	DNA-binding protein, AcrR family, includes nucleoid occlusion protein SlmA (AcrR) (PDB:2QOP)	COG1309					MPRPSMAAQRKEEILDAFEECILQDSLETTSLEKLAEHAGMKRSILRHYIGNRDDIIVALSERYLGYYDDQWKQTIAWLPDSQRMPAMIDILFGERNQVYVEKSIVGDAIYAQAKRLDAVRAHQITSMNQSMTALRTELKNDYPNAQDDNITLVARGILANYLNSESLLPFGLKQEVEQLKQVSLLLLSTLA
3269	NODE_208_length_26801_cov_27.689486	8995	9589	f	0	prodigal	v2.6.3									MIRHMFVTLLIVIAIYTGLLFIIGHPMVAAANEDLNDRASNVAHQPDVAANTEPNKETAFFNGPQVVGVEHVVDLSDGGDSIGQVWQLLFDNTALLNNVDWTKETIQAYAFYRNFDADMSRATLVVGFDKRDLLLQSSTKETKLPEGHYDQFSLDRHSGVAPDRAWLKANQHGNLIERHQLDRDGETVTADAIVVWK
3270	NODE_208_length_26801_cov_27.689486	9601	10504	f	0	prodigal	v2.6.3	I	Lipid transport and metabolism	Sterol desaturase/sphingolipid hydroxylase, fatty acid hydroxylase superfamily (ERG3) (PDB:4ZR0)	COG3000	alkylglycerol monooxygenase [EC:1.14.16.5]	K15537	Fatty acid hydroxylase superfamily	PF04116.14	MEFLNLPISEEALYFWETFIQDWGLVIATAILGLELVVLAFKKQFTLRVLGDAFANFGTLAMFYAVGYVLVGAAYVAGFYWFYLNFSITQLPINGWVIAACVILADLAYYWEHRFMHRCGIGWATHTVHHSSPYFNISVAYRFGPLDGIMPFFFHLPLAILGFNPIVIIAAEGFVQLYQTLLHTEVVKKLPRPIEWVFNTPSHHRVHHGSNPEYIDKNYAGILIIWDKLFGTFAEEKAKVVYGITVPVDTINPFKVFFVGLTRLAKQVSKTPGLLNKIGVIVMPPGWSPAQTGKPLSKKH
3271	NODE_208_length_26801_cov_27.689486	10558	11020	r	0	prodigal	v2.6.3									MNTLVRAFTVLFMSISAQNAMAQDCDEACQLSQVNAYFTALDKVARQGSSMSDIDALLALMDSSVKYIHVEYQADFDKASWRRAFKRQLELGNYQNSDRNEARIINSITGKNHIAIEYSHGLLDDDGNWQATDKYLAIFGFTNGKISLIKELW
3272	NODE_208_length_26801_cov_27.689486	11247	11778	r	0	prodigal	v2.6.3									MKLVMIYGPSGIGKETIARQLAAQKGWRVFPQHLAFDVASSVIGFGHQGFEKYQMDIVHNALRTMHARGTDGVVLTFCYVEKASDLFMNGLRQLIEELAIDAEFFRLECALKEHLRRVTSEGRANTNKIQTEAYLLDYLSRFKFAENIPHTTTQVIETTSKSAQASAREIALRLSK
3273	NODE_208_length_26801_cov_27.689486	11784	12237	r	0	prodigal	v2.6.3							Putative lumazine-binding	PF12893.8	MRLLLCVFATAILSFYSLAGNHTEHVKVERAVKDYIESQHKVLPEMMKRGIDVQLAKRTYWATSSGEERVIETTYQDMVDLAGYYNKAGDKFPTPPRIDIDVYDIDQRVASVKLHADDWIDYMHLYKNDEGDWKVINVLWQFNDIDKHGS
3274	NODE_208_length_26801_cov_27.689486	12446	13199	f	0	prodigal	v2.6.3	D	Cell cycle control, cell division, chromosome partitioning	Stage 0 sporulation-control protein Spo0M (Spo0M) (PDB:5CL2)	COG4326	sporulation-control protein	K06377	SpoOM protein	PF07070.12	MLKKLLASVGIGKATVDTILLVDHLRAGDAFPIEVVIRGGDVEQQINGLEFAIMASAKAETEINDTDVTYAKSVMLQHWAQPMDILIQPGETITESFELDLHPEVPATSLFGQQISKVWLQTGLDIKSGIDGSDKDPLVILPSETHLAVLEFISNSGYRLFKSDIEAGGVQTREFVSHLNCYQEYEFKPESRSFFGARELEVTFVDNGRETGVLIEIDRAFVGDGYRSTSIPNHCTTAESVRPYIERLLS
3275	NODE_208_length_26801_cov_27.689486	13187	13622	r	0	prodigal	v2.6.3									MEITLNEVAQRTNRKILKVLLLNLVIWVATFTGYHIMSELLASDNKGAGKLAAIIFMGPVLALFASINIGIKEQKSVEMSSKGVRFGGHISGFSSFEWQHIRVADNKSRVITIDAPTQASPIHLALNHYGINDSQWAWVQQLAK
3276	NODE_208_length_26801_cov_27.689486	13828	14260	f	0	prodigal	v2.6.3	J	Translation, ribosomal structure and biogenesis	Ribosomal protein S18 acetylase RimI and related acetyltransferases (RimI) (PDB:1GHE)	COG0456	putative acetyltransferase [EC:2.3.1.-]	K03827	Acetyltransferase (GNAT) family	PF00583.26	MNVENVLLSDYAELLDVWENSVRATHDFLTEEDIEYFKPIIIEHAFPAVTLRCVKGNSGAIVGFLGVKDSKIEMLFIHDDVRGQGVGKVLLQFAIEQLNATLVDVNEQNPQAVGFYQHMGFKQVARSPLDDMGKPFPILHLSL
3277	NODE_208_length_26801_cov_27.689486	14492	18743	f	0	prodigal	v2.6.3	T!!!E!!!T!!!T!!!K	Signal transduction mechanisms!!!Amino acid transport and metabolism!!!Signal transduction mechanisms!!!Signal transduction mechanisms!!!Transcription	Signal transduction histidine kinase (BaeS) (PDB:1JOY)!!!ABC-type amino acid transport/signal transduction system, periplasmic component/domain (HisJ) (PDB:1GGG)!!!Two-component response regulator, PleD family, consists of two REC domains and a diguanylate cyclase (GGDEF) domain (PleD) (PDB:1W25)	COG0642!!!COG0834!!!COG3706	two-component system, sensor histidine kinase and response regulator [EC:2.7.13.3]	K11527	Diguanylate cyclase, GGDEF domain	PF00990.22	MKYGRSSVSYPLSKQLLVKGFLPLIVVMLIALAINEFFYFKSQLQSENQKLTLLTQQIATKVEASNQQAVIVANTMAEAQVSGMFGQREMSSDYAQAVLVNNPQFTGAYFGYEVNADGNDASERYLMDEPPPVVWAAPEGRFIPYWFRDPENLQVIKVEPLKDMETSLYYQGVKDRFLRGHQRTALITEPYAYYGKLIVEHSTPIVIDGEFKGIAGVDRSLDDVLNVLKEARESNDVDAFLLSGSGRFIASTTLLNDQLRTRPVTDTVYRSVVAELASTPDATSIKLADPDDGKDYYFVASKIETGNWMVVVRKDALLISRPLWQTLGWLLGSSLLGIGVASFLLNRSLRSLKERIESAVTKVNFLSRGELPPKHMAHKDDIANRDEVSAIAEALDHVIEYYIDIDESCKKMAEGDFDISVEPKSQSDILAQSINTLAQKRAQAERAIVLARQQAEDANIAKGQFLANMSHEIRTPMNAIMGLSRLCLGTDIDGKSRNYVEKIYSSANFLLQIINDILDFSKIEAGKLELERTPFLLSDVFDHLVDATKVIASEKSLFPKIDLPDRNIVVWGDPLRLGQVLLNLLNNAIKFTSQGDITVQVVAEDCGEDRVKLSFAVSDTGIGISEEQQKNLFNVFGQADNSTSRKFGGSGLGLVICETLVSRMGGKLNVDSELGTGTKVSFSIILDCAHMDDVKHKRLPEELGHMHILWADGDPENRRIAMQQLHRLGVANTTVRNGREVINALSETENGIHYDLLVLESELVDMSAAHLMDHIRIKNDLEEVAVVIVANDTEYKPPQTEGSPIIGVLTRPVTDSDLFDALVNFVSSTPERVLHKSWQIEHDDALADKHVLLVEDNPVNQLIAQDLIEQLGMQVSTAENGKVAIEMLNQQSYDAVLMDLQMPVMDGLEATTVIRKNTAFNTMPIIAMTANAMERQKSECLSLGMNDFIPKPIDFDLFKKVMRTWLAGPLKGASFDEPEPQENRPSNINLAHLDVDDALQRAGHIKSKLTRLLDIFHQHHSADGNKILAAIDAGESDSAAKIAHSLAGVAAYIGAHRLAKFSRDSEKQLSGVHGAIDSELKTQLLSEIEAVKREVSQLKTYLDETSLGPSEDEDVYVATLTSDSNHQATDAESAPLTLLIVDDDRLQLDVLLDFFEDKYRVLTAGDGKTCLEKAKRYTPDLIVLDMALPLMNGNQICELLKADESTSDIPIIFISSKPSIETECLTLGAVDFILKPLEREVVLARVGRHIETKRQADKRAQQAGIDELTSFANLDLYTKLATTELARCAREQKPISFILLTILNLADVNTSYSKQQVNDCLVALAQAITQTFGRPGDILARTHANQFVCVLPGAKTADGSMLLRRLNNAIMDNVVKQHLPHQMLSLEFKWVSEDGTTLTQQSLAQVMANARVYDIT
3278	NODE_208_length_26801_cov_27.689486	18791	19187	f	0	prodigal	v2.6.3	T!!!K!!!T	Signal transduction mechanisms!!!Transcription!!!Signal transduction mechanisms	DNA-binding response regulator, OmpR family, contains REC and winged-helix (wHTH) domain (OmpR) (PDB:1XHF)!!!Signal transduction histidine kinase regulating C4-dicarboxylate transport system (PDB:4GCZ)	COG0745!!!COG4191			Response regulator receiver domain	PF00072.25	MSKRILIIDDNPMSVETMFSLLLDEGFDVCAAYNGERGFKTALSYLPDAIVLDVLLPGWSGIETYEQIKSEPILAHIPVIFITVDLDVVRNQSLDIQDIPILYKPIKGEDLVAQVKAVLSMDDKQGSSSDS
3279	NODE_208_length_26801_cov_27.689486	19155	19803	f	0	prodigal	v2.6.3	E	Amino acid transport and metabolism	Small neutral amino acid transporter SnatA, MarC family (MarC) (PUBMED:17954692;12761179)	COG2095	multiple antibiotic resistance protein	K05595	MarC family integral membrane protein	PF01914.18	MTNREVAVTVNELMTFVAALFSMMNPIGGVGVFAGMTANKSAKEATQIAGKCAIAAAITLLVVVWVGNIILNVFGINVNEIRVAGGLIVLIIGLNMLFDKHEHNSARDDQTDDDGASIAIVPLAIPILAGPGTMAAVLVTAQHHTGAVAHLEMSAVIIAICIATGILFSFAKPIANRIGDNGMAVASRIMGLILMAIGVGMLGEGLTTMFPVLGK
3280	NODE_208_length_26801_cov_27.689486	19839	20424	r	0	prodigal	v2.6.3							Outer membrane protein beta-barrel domain	PF13505.7	MSKQWLALVPLFFISTELRADEQQNTSQGKVILGIEIGTSSFDLEKQLLDEIDPADIDDDGVSATYSAAYRWSNNIVVEGSLNYAGNVFFNFGLGDFYDTAEAKLLVGYTIPVAEHFRLVPMVGVSSWDIEIQEGAFLNPGPEAEAEADGTDLSYKLSAEFPFSSGFVLSLSYANTQTDIGDLSMTQAGVKFEF
3281	NODE_208_length_26801_cov_27.689486	20607	21828	f	0	prodigal	v2.6.3							Cro/C1-type HTH DNA-binding domain	PF13443.7	MSSAKTAVLDRQQLNVLISERNVKHAWLAQSIHVSDKTLTRWLNGDVTRIRHSNLKKLAHTLGCDVSLLIAKSEVEQFPSEKNRDILVNELYNDSLLYELIMNSKVRLAISLIKSTFHSMLPSAITASFYTKLGYAALIHRKQKTAKKYFQKAYTKAINSEQAEVVFSVNLAHAILYFIDCEYDKCLSYLMRCQDTISDAGQELAHFYNTFALYHLYKANFNDALSFSEKCIEACAPDTPSIEKQLFLCTALQLKGAAYLCLGDYEQGLTYCESSLAVAKKSGYPRCIRLSQAYLSAALACLSKSEQSVEMVLNCLTGADEDDVSLPTLLCAAVFVCYRGGQYDQMQTHYLKLAAICPAGSASLTFAKALMLKTSLLTPTERGSYEQDIDDALNAMKLTSWRVFIR
3282	NODE_208_length_26801_cov_27.689486	21865	23089	r	0	prodigal	v2.6.3	E	Amino acid transport and metabolism	Glycine/D-amino acid oxidase (deaminating) (DadA) (PDB:3AWI)	COG0665			3-hydroxyacyl-CoA dehydrogenase, NAD binding domain	PF02737.19	MDRRSALKLFSSLSALSITGPVFANKPQKKVVVIGAGLIGASAAYYLSQVGCKVTLIDQLRPASHATRGTFAWLNATWAKQPQDYHHLNQLGLREWHAIAPLLKIPVRWNGSIEWFSSAARTEKLEQQIAEQIEWGEPASMLDANSVRQKEPNIRISDNVTAAFSANDGAVDPIFATQCFIDAATRLGAQVVFPCAALSPIRHNGKITGINTTQGAIAADDIVVTTGANPTLPEILSGISIPQRTTPGVISITEPLPKILNTIVAAPGVHLHQRLDGRVVLGEQSGPPEGAAHEMRLKGRPNDFPDPALAKAHGERILATAKPLFPALEQSVIAHSYIGWRPLPLDGHPVLGHSIIEPNVYLAIMHSGISLGPLAGKIIAQEVGLGETSSSLARYRPHREFKQVVRY
3283	NODE_208_length_26801_cov_27.689486	23430	24960	r	0	prodigal	v2.6.3	T	Signal transduction mechanisms	Response regulator c-di-GMP phosphodiesterase, RpfG family, contains REC and HD-GYP domains (RpfG)	COG3437	putative two-component system response regulator	K07814	Domain of unknown function (DUF3369)	PF11849.9	MLDDEVLFADDDVPETPTERPSGWRILVIDDEPEIHQITRLVLNDFHFDNLPLSLEFASSAAEAKVILEADTERTIAVAIVDVVMESNHAGLDLIRWIRDELQNHTIRIVLRTGQPGEAPEESVIRDYDINDYKNKTELTALRLKTSIFAALRGYRDIKVIETHRRGLERIIDATSTFIECDSLSEFACAILGQISVVLGIEYNDIVCCALTREKLVDGHTELNVLAHNSRSDNPLTPEIKARIDAALAKKQNHMSPGFFVGYFTTKRGTENVLYVAQESPMEDVQHHLLSSFAHNIAVAHENLKLREIIKESQRELSYVIGEAVELRSKETGSHVKRVAHISHLLATLYGLSERDAELIQLASPLHDVGKVGIPDNILNKPGPHSDDEQRVMRTHAKIGFDMLCKSDNPILQLGAHIAHEHHECWDGSGYPRGLYQGEIHVAGRISAVADVFDALGSKRCYKEPWSDDAILDYFLQEKGKRFEPLLVDLLVSNIEEFRAIRQRFPDPV
3284	NODE_208_length_26801_cov_27.689486	25198	25591	f	0	prodigal	v2.6.3									MTHVTNKSLLLLSLIFSAAMVLFLAFVLFPADSGLIYFIAPYIIMIARSFSLTVKRSSLFYIKLAMYMCSITLGLALVAGKALDVSPGHIGEVAILLLQYGTIVLIEACWWGEWLSGKTAESRAKSVKRN
3285	NODE_208_length_26801_cov_27.689486	25568	26378	r	0	prodigal	v2.6.3	R	General function prediction only	Short-chain dehydrogenase (YqjQ)	COG0300	3-dehydrosphinganine reductase [EC:1.1.1.102]	K04708	short chain dehydrogenase	PF00106.26	MQHKHVLVTGGSSGIGLDLAQAYASLGWSVTIVARDQEKIDDAIIRCQQISRLPRSQIRGYSIDISNSENVAAFAKTASLEIGTPDLIILSAGICYSKRFIDDSEDSFESLMKTNVFGSRAFAKAFLPDMQKRRSGQICFVSSLAGIIPVYGYSTYSASKFALIGLAGALRQELTEYNIGVSVLCPPEVDTPLIAEEAKSILPQTRFLKDVGGTLDVKTVTKAAQKGIANNRFLIIPGVKAKFTYLQARLAPRLSAWITQKLISFASRS
3286	NODE_208_length_26801_cov_27.689486	26468	26801	r	1	prodigal	v2.6.3									TFPKIHFSKKANERTLKQSCFAYHYVENNHVYVNFRLAMCDILRAVKELHHLPVDWHFQNGLWLTIPISDETDWPLVRFWIAKSYRHVAGPNAIVLLPPDFLKRENSSHH
3287	NODE_23_length_101158_cov_28.722145	1022	1709	f	0	prodigal	v2.6.3	T!!!K	Signal transduction mechanisms!!!Transcription	DNA-binding response regulator, OmpR family, contains REC and winged-helix (wHTH) domain (OmpR) (PDB:1XHF)	COG0745			Response regulator receiver domain	PF00072.25	MPQKPLSILLIEDNHALANQICRFIEGLGWRVDFASFGADGIALAEKHVFDVIVLDLNLPDIDGLQVCTEIKLHQKRVTPILMLTARDAYEDKAKGFAKGADDYLTKPFDLRELALRCEALSRRPELHSDTSIEVGQMTLDTRTHEVTWDNSPIKLTKIGFKILHQLLSHYPYPVTRSDIVTELWGDEPPESNALKSHMYSLRKALDAVTHEPKLHTISNVGYQLKDL
3288	NODE_23_length_101158_cov_28.722145	1718	2933	r	0	prodigal	v2.6.3	T	Signal transduction mechanisms	Signal transduction histidine kinase (BaeS) (PDB:1JOY)	COG0642					MQTHFIKHRLFMSFGLLTSALCLLFGGITWLFAVVTEDDVMKQVMHTEAQYIQHVFETSGDLTNPRVDYISLYKDEQQIPASIAAGIAKYDHEKEFSVGSRNFHFEHYTLSNNQGFTLLIEDTKLAAIGELSGLLNWFLLIVTSIVLSGALVLAWLISNRIARPIEQLTQDVLGHQPGTSFSPNSAVHVDEVSLLSAAFSSSLNENFALLQRERNFTRDVSHELRTPIALLQNTLLLSGTNPIDADDKALITQVSESLKNTVEVLLALARSENFSKQAVDVKPILERLIVMMHHNLPNVQIDIRLDIAPPFILSGNPVLIELLFQNLINNGVYHSGTLAMWVRREGDQLIFENKIVPQTNAIYQGLGHGQYLVQRIVEALNWELTIDKSDDHYRVSVGLSQSEL
3289	NODE_23_length_101158_cov_28.722145	3027	4248	r	0	prodigal	v2.6.3							Aspartyl protease	PF13650.7	MVRLLLLLTLLGLSGCSVVNTLRMKSANDDILPSWPASQTLERFDAHYIGHKPYISVDANGQSLLFLIDTGASFTILFDTEKGRRVATQKGYELSVGGWGDGARTPAYQTNIETFNLGNVAFKNVKAAFIPLSESQYYHSEEEAVFDGVLGHDILRHFAWTFDKKAGVISASKTPILRAHSRGAIPFETFLGKLSIPVSVQFDQNHQYRREIVIDTGSRHYFKLNTAFIDNQDITLPVSVTAADFGMSGRAQHQRFTLKQLTIGDNILNNVKTNVIESDDEDDWWIIGSALMNQYVSIIDYHTSQFGLLPYEGHTFSSLYNLSGIELRKLRDGNFIVRYVSPEFAAANLDVAIGDRVARINEHDASALSEEDWLFIANQPTPIALCLTDNRCMTIPMSHITGYSGL
3290	NODE_23_length_101158_cov_28.722145	4379	4829	r	0	prodigal	v2.6.3									MKTLPLGGFLLLSASGALANDVTSPINALFDAMRKHDSEQLLAQFMPDASLQRATIDKGVTTTDITRFAEAIGSANAFLDEHLLSVTVQQSDNLASVWTPYVFYLDKKLSHCGVNSFQLVETDQGWKIQYLIDNRHHGDCNDFIKQFAQ
3291	NODE_23_length_101158_cov_28.722145	4831	6706	r	0	prodigal	v2.6.3	R	General function prediction only	Predicted acyl esterase (PDB:1JU3)	COG2936	uncharacterized protein	K06978	X-Pro dipeptidyl-peptidase (S15 family)	PF02129.19	MRALTSRVLLLLVLVTGGHAFAQEKKPDPRADYIRANYTKYEYQIPMRDGVKLFTSVYVPNDDSKPYPMMFQRTPYRVAPYGASKYKTRLGPSDAFEKEGFIFVFQDVRGKFMSEGEFVNMRPQDAYQRGKKATDDATDTYDSIDWLVKNIDNNNGKVGMWGTSYPGYYTSVGSINSHPALKAISPQAPIADWFFDDFHRNGAFVTPMAFIFFDTFDKQREGEFAYWPKGMDPVTPDGYQFFKDLGPLSNVNKHYFHGKRPFWNELTEHPNYDDYWKARDLLQHLKKTKPATLVVGGWYDTEDLYGPLQTYQTMSNKNRKDNVKIVMGPWSHGQWNSTKGGASLGEAKFGFDTSKWFQKEVLLPFFNEHLKNDGEAKLATATMFETGSNRWRKFDVWPPKQTQSQTLYLTSQESFSDKQVDTGASEYVSDPNKPVPHSAKVSRGWDKPYMVEDQRFAARRPDVLVFETEPLENDLTIAGAIDLNLWFSTNKTAADIVVKLVDVFPGMDDNTNKVDKTTGNRHELVRWNVIRGRFRDSMSDPKPFVANQPTEVKFDLYDVLHTFKRGHKLQIQIQSSMFPFIDINPQNYVENIFEAEQDDFVKAIHTIHHSAQYPSSIQFETLDN
3292	NODE_23_length_101158_cov_28.722145	6831	7368	r	0	prodigal	v2.6.3	R	General function prediction only	Predicted deacylase (PDB:3CDX)	COG3608					MLITRKIGGRYSTAIRYNKRAHSRDYQCSIVGQVKYGCGFWRLSKALXXXXXXXXXXXXXXXXXXXXXXXXXXXXXXXXXXGLTKHSTLETNPTTPHFFKGTQSVPVNHTGLWFPSKETGRFVSKGEVLGIVKDYFGNVVEEVRAPIDGYALYGLMGPSVRNGESVMTIAKPTTDDLH
3293	NODE_23_length_101158_cov_28.722145	7423	7699	f	0	prodigal	v2.6.3	R	General function prediction only	Uncharacterized Zn-ribbon-containing protein (PhnA) (PDB:2AKK)	COG2824	protein PhnA	K06193	PhnA domain	PF03831.15	MLICPECGYEWNPNEVDEDAFVARDVNGNPLAPGDKVTFVKDLKVKGSSQVLKIGTKALIRHVVEGKDHELDCKVDGAGEMMITAKFVKKA
3294	NODE_23_length_101158_cov_28.722145	7705	9511	r	0	prodigal	v2.6.3	T	Signal transduction mechanisms	Cyclic di-GMP metabolism protein, combines GGDEF and EAL domains with a 6TM membrane domain	COG5001	diguanylate cyclase [EC:2.7.7.65]	K21023	EAL domain	PF00563.21	MQISAVTAIGLALALVVARSITVAILATGLASLLITFYLANQNRISSASFVLLGSMSAMIFALAVTGAGLLDMAILGYPGLLIFAALLGGGKLFVSVLLLIVLQCFGITYMTIVDVVSPHKPNLTWSHFVFVVIILSVTGFCAYILARDIKVLMNSLQRENTKVQETQAKIQHLAHHDTLTNLPNRLYGEDIFNRELAVAGSRKQILALFFIDLDNFKPVNDALGHAAGDELLLQLTARLDKVLDKTQSLVRFGGDEFLVIARFDTKDESIDDLAKRVIQNCSSTFNIMQTQVVVSASVGIALAPEHGNEFKTLCRKADLAMYLAKEDGKNTYRFYNHNLNQSSDERFTLLQQLRPAVANQDFELYYQPMYCLKSGKLDTVEALLRWTKPDGTQVSPVQFIPVAESSGLITELGKWTIEQACRSCAKIRQWGHPNLKMAVNLSVVQFKDGQLYDTVTVALDKANLPASALELELTESLLIDDSDQIQQQLKKLSDLGVSVAIDDFGTGYSNLGYLRAFSASKLKIDRSFIKALCTGEYDESLVQAIINMAASLGLETVAEGIEDEATLSKLISMGCNVGQGFYWSKPLPIQTLRASLFEDT
3295	NODE_23_length_101158_cov_28.722145	9903	10266	f	0	prodigal	v2.6.3	E	Amino acid transport and metabolism	S-adenosylmethionine decarboxylase (SpeD) (PDB:1TLU)	COG1586	S-adenosylmethionine decarboxylase [EC:4.1.1.50]	K01611	S-adenosylmethionine decarboxylase	PF02675.16	MLHDSQGKHVLIDLYEASHLTDIDYIDSALREAAALCGATVLDVHLHSFGHNQGITGVAILAESHISIHTWPECQFAAIDIFMCGNCDPDHAIKPIQSAFESTNVVVSRHRRGGATPTDF
3296	NODE_23_length_101158_cov_28.722145	10284	11853	f	0	prodigal	v2.6.3	R	General function prediction only	Predicted spermidine synthase with an N-terminal membrane domain	COG4262	spermidine synthase [EC:2.5.1.16]	K00797	Spermine/spermidine synthase domain	PF01564.18	MSDLSHVSISERASKTQIKQSRALVYAAFVAGLCSIVYELLIATTVSFFLGDSVTYFSVTIGLYMAAMGAGSYSSKYIGEKLVSRFLALEVALAAVGGLSIPILYFAYAAGEIFMPTYVVLTLAVGFLIGLEIPFLTRLMENFQTLKSNIANILSFDYVGALVATLAFPFFLLPTFGAYQSSIILGLVNLSIVLVVSRYFRQALNQNQSKVRGYAIATTLFLIASLVLASEALKRWDAALYSGDVVHTEQSRYQKIVITKEREDVRLYLNGNIQFSSIDEYRYHEALVLYPMAFMKTPPKNVLLMGAGDGLAVKQMLSVPSIERIVLVDLDEAVVELALENPYLLQLNQGSLTDTRVEVVTADAFGFLNDNQTKFDLIICDLPDPNNLSLARLYTRHFYRSVTQHLTNDGVFVTQASSPYFATKAYWSIVNTVKSAGFEHVIPYHTDVPSFGDWGFVMASRYPNTFTSTAVLPIATQYLTDDMLPTMQLFGLDSIYHQARVNRLDSPVLLDYYLEGWRSFGY
3297	NODE_23_length_101158_cov_28.722145	11849	12473	r	0	prodigal	v2.6.3	E	Amino acid transport and metabolism	Threonine/homoserine/homoserine lactone efflux protein (RhtB)	COG1280	homoserine/homoserine lactone efflux protein	K05834	LysE type translocator	PF01810.19	MLDLTLLTLFIPTFFIVSITPGMCMTLAMTLGMTVGVRKTLYMMWGELLGVATVAIAAVAGIATIMMTYPTLFIVLKILGGLYLLWIGVNMWRSKGKMALSDTPVTPREISRWQLFSQGLTTAIANPKGWAFMVSLLPPFISAEKPVIPQMAVLIAIIMCSEFICMMLYASGGKTIGAMLTKQHNVKTMNRVSGALMVGVAGWLVAS
3298	NODE_23_length_101158_cov_28.722145	12749	13295	r	0	prodigal	v2.6.3	M	Cell wall/membrane/envelope biogenesis	Penicillin-binding protein 1B/1F, peptidoglycan transglycosylase/transpeptidase (MrcB) (PDB:3FWL)	COG0744	NADH dehydrogenase [ubiquinone] 1 alpha subcomplex assembly factor 1	K18159	Complex I intermediate-associated protein 30 (CIA30)	PF08547.13	MKFVILASMFLLSNSTVTQWAYDFTHDQSTFEWQIINDSVMGGRSQSEVIYTKHGLQFSGVLSLENNGGFASTRSRVLNAMNPDAIYIEVKGDGRVYQLRFRPKNNPYGIAYSARFQTTDTWQTLKFTPSDFQPVFRGRRVLGAPDFSPEDMTAVGIMLADKRKGTFSVTLRRLYQASPSL
3299	NODE_23_length_101158_cov_28.722145	13548	14274	f	0	prodigal	v2.6.3	K	Transcription	DNA-binding protein, AcrR family, includes nucleoid occlusion protein SlmA (AcrR) (PDB:2QOP)	COG1309			Bacterial regulatory proteins, tetR family	PF00440.24	MAPAPKFTPQQQQEMILDAAAQCINDTSVTDFTMAKIAKTAGLSMGSVYKFVQSKEDILLALSHRCFSHVLSVFRQVLSLPLTTPERILAISLISPKTLQHYAFDYELQSYATNEAVMRRASSQWTNKMIEANSLCEAAFKQSLIEGIEAGELLDVPDKDIIIEEIIVGCWAMCVGYDQVIRVQQSRQIIDGTDSILDALPLDAPVIRSTTRLLNSYPWKTPISEQSLAAIHDQLTSLGLR
3300	NODE_23_length_101158_cov_28.722145	14288	15380	f	0	prodigal	v2.6.3	M!!!V	Cell wall/membrane/envelope biogenesis!!!Defense mechanisms	Multidrug efflux pump subunit AcrA (membrane-fusion protein) (AcrA) (PDB:1T5E)	COG0845			HlyD family secretion protein	PF13437.7	MAIVRWLAAIIIVFVVIGALGFVKFGQIQAAIAMGESFPEPSASVETTRAETITHSPTIQVIGQLRAPSVLDIRNEYAGPITYVGFEPGALVKHGQVLLRQDVSLEQANLKAAKARADLASKRLARQVSLRKDNRTSQSEVDIAQADLAVAQAEVQNISAMIDKKTISAPFDGRISLTPFYVGQFLDVNTTIGTLVGNESIIWVDFSIPQTSPQLAIGDEIKVANNGNWFSAKVIAKNAAVNMASRQQGYRAQLGNNDGVFSHNQFVNIQIASTASRVVSVPSIAVTRNHFGEFVYELIKDDQGQWRASPHKVELGEKVADQQLVLAGLEGGEYIATHGAFKLYEGILVYPAQADSSDMSGSR
3301	NODE_23_length_101158_cov_28.722145	15379	18481	f	0	prodigal	v2.6.3	V	Defense mechanisms					AcrB/AcrD/AcrF family	PF00873.20	MSHDQGKPNVMDIFVKRPVLAIVLSLLIVLAGLSASSKISVQQYPKIESASLVISTVYTGASAEVVKGYVTEPIERVTSTVPGVDYVDSVTTSGLSKVTAWLELNHSTTSALAELTTKLNQIKFELPTGAEDPSIEIIRADSPYAVFYLDVQADALPRSEVSDYLTRNVLPSITDIPGVQKSTLEGGRNPAMRVWLDADKLAIYDLSAVDVFNALQANNTIATLGYSENDQQRIDLLANTSLKGVEDFKQLIVREIDGTQLRLQDVATVEIGEAEGLVTARLDDRETVFIAVWALPGANEIEIGDALYTKLDGINQILPDGMEISIGYDGTSYMRDSIKEIFSTLAETILLVGIVILAMMGSLRTALVPLITIPISILGAVAIISMMGFSLNILTILAVVLSVGLVVDDAIVVVENVARHMREGKSRLDAALVSSRQLLVPVIAMTLTLAAVYAPIGFLTGLTGFLFREFAFTLAIAVLLSGLVAITLSPIMSAYVNPEGGKEGVFTRKVNGFFDRLQARYVRLLNRVFSLRPQLIFVFVIFSLLAVPFFLFSQKELAPIEDQSQIQVVVEAPPESSQAYTSGQMNQTAEVMNATEGGQFTWQIITASAGFGGVDLVPFEQREHSVHDLLFDLYGRLGSVSGLSLFPVLPAALPTAGQFDVEVVFRANDDPVTMKQYADKIIEQAQASGSFMFINTDLKIDLPQAELIIDRERVADLGLDLQSVNQQLSVLMSNNFANYFNKDGKAYRVIPIVEGEERYNPENILDMRVRSGDGELISVSAFASLETFTSPRVLGSFNQQSAFRVLAGVLPHITREQGLATIEAIAAEVLPAEYSVDYAGESRQLRKEGNTMVMVLLTSLIIVYFLLTVQFNSFRDPLVVILGCVPLALSGALSLSFLSFTTVNIYSQIGLVTLIGLIAKNGILIVEFANHLQMEGMAKLDAIKQGAATRLRPILMTTAATVLGHFPLVLVTGAGAEARNSIGIILVAGMLIGTFFTLIMLPLFYLKLAKNHGVDNTTPLPTPTLADAKQKAA
3302	NODE_23_length_101158_cov_28.722145	18514	19921	r	0	prodigal	v2.6.3	S	Function unknown	Uncharacterized conserved protein, DUF1501 family	COG4102			Protein of unknown function (DUF1501)	PF07394.13	MKSSRRQFLKGSAAAMSATGLGSVVGSLASFNTAAQTNDDDYKAIVCVFLFGGLDCHDVVLPYDTASWNNYATIRQSLLNSSGNTRIRDNLLPLAPVNANDFSGRQFALPPELVQLKSLFDQGNAAIVGNIGPLIEPVSQGQFEQDGVRLPARLFSHNDQQATWQASSPEGAQYGWGGLFADAALAANPNNAREFSTITSSGNELFLTGRTAQPYQVSTSGAATVDVLDWLQNFEDSTQGQALLQHLTAHFGATGFTSESILQQDVANILSDAYAANEKFNQTQQNAPALVTSFPQSPLGGQLRAVANAIAVRDQLQVNRQIFLVGIGGFDTHSAQAQDLPQLLSQLDSGLSAFYQALQELNLENQVTTFTASDFGRTLAVNGDGTDHGWGGHHFVMGGAVKGNHIYGTIPPPSFDHEWDAGGGRLIPTVSVEQLAAPLGTWFGLSDEEINQALPNLVNFPSGGLDFI
3303	NODE_23_length_101158_cov_28.722145	19936	21604	r	0	prodigal	v2.6.3	S	Function unknown	Uncharacterized conserved protein, DUF1800 family	COG5267			Protein of unknown function (DUF1800)	PF08811.12	MAPFNDQTSTAYFLTQATFGPTPEDLETLTGSSVSNWLVGQFNMPITKHIPRINAYDEEWLDGEADLGLFFPSTTTFTFWHDAIDGPDQLRQRMVFALSQLLVVSNDGGDLLFDVPHAVGFHQDILNDHAFGNYRDLLEAITYSPAMGFYLTYMGNEKANPETGSMPDENYAREILQLFSVGLLALNMDGSVQTDAQARPIELFNNDDITGLAKVFTGLVADIPDNQDIEESDGIAQVFSTPMVIEPSNHSNAEKRFLGMTIPENTDATSSISMALDHIMQQPSVAPFISRQLIQRFVTSHPSPAYVERVAQAFENGRFQLPNGVSVGDGRKGDLQATISAILLDNDARDRSTIGKVREPVIRFANWARAFELNNISPEYVDVLWATEGQDTLAQHPFRPRSVFNFYRPGYVAPGTLSGQSGYTTPELQIMNASSVPGYANFLSFFITTEPKVDDEELIETYDNAGIELDLERALHSFVPTYGKELSLASSPQQLVDHLDRLLTYGSLSAATRQSIVSTLNTIEMEDDEDMNGAELRTTIAILMLMTSPDFIVQH
3304	NODE_23_length_101158_cov_28.722145	21644	22970	r	0	prodigal	v2.6.3	T	Signal transduction mechanisms	Signal transduction histidine kinase (BaeS) (PDB:1JOY)	COG0642			HAMP domain	PF00672.26	MLTAVLSILLMWLISSAVLKELRNKEKQALLQEVEWIQELYEEEGARHVLKTLTDENERILDVDEIFHLYETNSVFFQLRNSMGAVIAGYPLLEADLGWSLHQVEQKALTRPLLQYAVEADNGFTLTVAKFRDNSFSIVKRVRVLFTIGCLAVIIPISITLGYLLSRRLYQRIISMSDIAEKVGEGETERRIPVKKSQDELDRLSLNINQMLDYLHGLQRNIDSVSIGIAHDLKTPVTHLSGRLQLIRQDIDDKAAVERHIDAADRNINKILTTFNALLRLGEIEAGKRRHDFSVFNLSDLTQDIAESYEPVFIDSGRTLDISIVKSIDVLGDEDLFSQLIVNLLENIIEHSKPTANAWIRLQGSKDGATLQIGDDGPGIPPQHHARIFERFYRVDNSRNKGGNGXXXXXXXXXXXXXXXXXXXXXXXXXXXXXXXXXXRT
3305	NODE_23_length_101158_cov_28.722145	23019	23697	r	0	prodigal	v2.6.3	T!!!K	Signal transduction mechanisms!!!Transcription	DNA-binding response regulator, OmpR family, contains REC and winged-helix (wHTH) domain (OmpR) (PDB:1XHF)	COG0745			Response regulator receiver domain	PF00072.25	MNILLVEDNDETAAFIVRGIKEAGDSVTHVSDGKQGVSSAIAQDYDVVVFDRMLPELDGLSAVQQIRSANIDTPIIILTAMTGIDDRVAGLNAGADDYMVKPFAFEELYARLKAQCRRQSLDQAQTTLKVGAITLDRTTHEVFREDVPLDLLPREYKILEYLMLHQNQLVTRQMLLENVWGYSFDPKTSLVQTHVSRLRAKLDKPFSYDMIKTSRGEGYILNDDL
3306	NODE_23_length_101158_cov_28.722145	24031	24631	r	0	prodigal	v2.6.3							Permuted papain-like amidase enzyme, YaeF/YiiX, C92 family	PF05708.13	MAKMEFLKDLPPLKTGDLLLFSGKGNIPRVIKAVTLNRWSHVGIVINTPESSEPLLYESTHCNKLKCRYTGVHHSGVQLVSFNDRYEMYPGKVAVRQLQGLELNERDYSAIKNTMELLKGKHFEVSKRQLLKAAYDGPMGQNERDLSTVFCSELVAEVLMALAILDANDGPSNEYVPADFASKKLHVLRGHYGPLQRIK
3307	NODE_23_length_101158_cov_28.722145	24862	25687	f	0	prodigal	v2.6.3	T	Signal transduction mechanisms	Nucleotide-binding universal stress protein, UspA family (UspA) (PDB:1JMV)	COG0589			Universal stress protein family	PF00582.27	MNYSSVSQDLVVVFNAEQLHAIAEKVTRLSCSRFDVIALCDEQEYQSIKSAISAFPQSFDESVTSYHFNSEPRVVSFIKDAVIYRADTRVFLPRSWPMTSDETDLIKALFSDTHCHSIYLMGHAKWSSKPCVMAAIDVLDESKEQQQLDCVVVARAAEQVERLGGSLHLLSVVPMSFFTLELEILSQEEVRNKKLADVMDKQQRVYSQLALTQPYTQYVEAGAPYEEIQSTAKRINANLAVIGNVGRTGLSGLIIGNTAEKILNHLRMDALITR
3308	NODE_23_length_101158_cov_28.722145	26012	28280	f	0	prodigal	v2.6.3	P	Inorganic ion transport and metabolism					Peroxidase	PF00141.24	MKTLSFCKVTAIASVVAMSLSGAAMADDMTKPKGAVGMGKVAPNQAKSNLFWWPDQLDLSRLRDHDSRSNPLGEDFSYKKAFEQLDMAALKKDIDTVLTDSQAWWPADWGNYGPFFIRMTWHAAGTYRTLDGRGGAGGGQQRFDPLNSWPDNGNLDKARRLLWPVKQKYGEQISWGDLIVLAGNVALENMGFETYGFAAGRDDDWEPDMVYWGPEVEMLASDRRDTDGEIKRPLAAVHMGLIYVNPEGPGGVPDPIGSAKNIRSSFARMAMNDEETLALAAGGHTFGKMHGAHKPSDCVGAEPGAAPIEEQGLGWKNTCGKGHSEDTVTSGLEGAWTQAPTRWTSLYLSNLLNFEWKQTRSPAGAIQWIPTDESLHKAVPDAHVEGKFNPPVMTTADLAFKFDPEYRKIAERFLADPEAYRLAFAKAWYKLTHRDMGPRANYLGDAFPQEELVWQDPIPAPDYKLVSDKDIAKLKKEILDSGLSVSELVSTAWGAAASYRDSDMRGGANGARIALAPQNNWAVNNPAQTAKVIDKLKAIQEDFNDSFFSKTKVSLADLIVLGGAAAIEKAAKDAGMSVSVPFVPGRGDATQAQTDTNSFSFLEPKADGFRNFYSADYYLSPTEALIDKADQLALTVPEMTVLVGGMRSLAANTDGSTTGVFTDKPGTLSNDFFVNLLDMSTQWRKAGDNGLYEGVDRSSGQVKYTATPVDLIFGSNSELRAVAEVYAFDTSKQRFVDDFVNAWVKVMQADRFDLN
3309	NODE_23_length_101158_cov_28.722145	28827	31005	f	0	prodigal	v2.6.3					oligo-alginate lyase [EC:4.2.2.26]	K20525	Alginate lyase	PF05426.13	MFKVFVRVSALTAAMCTTMVMGNEFLLETPQQKEAMREAVAQNALFTATFEQRKSAIDSGLNSPITVPVPKDAGGGYTHEVHKRNYAQLRDLGRLYTLTRDTVYKDKAVAIFNDYAALYPTLGPHPKKKEQSPGRLFWQSLNEAVWLVYAIQGYADIREDLTPEQRDYIESRLFVPMANFLSDESPQTFNKVHNHGTWATAAVGMAGLVLEKPEWVEKALLGLDLSGKGGFLRQLDQLFSPQGYYNEGPYYQRYALMPFVLFAQALDINQPQRRIFEYRDGILLKAIETTIQLSYAGLFFPINDAIKDKGIDTVELVHGVAIAYNKLAEKGLLDIARQQDQILLTGYGLAIAEGLESQLAQPYVFQSKRFGDGAQGEQGALIVMRDTQAKGDLGQALVFKATSQGLGHGHFDKLNIQFYDNGNEILTDYGAARYLNVEAKYGGHYLPENKSYAKQTVAHNTLVIDETSHFKGKTKTGNRYFPYVHFVENKDDLQIAHATMNQAYEDASFTRTVALVSVGDALPIVIDVLDVVSTNTHQYDLPFHYAGQLIDSSAHLDTKTQHLAPLGKASGYEHLWLKATGEPKVAVTRVTWLKDNRFYSLNTLLPRDGEMLFTELGANDPNFNLRRENAVILRQTGKKQARFVSLLEPHGEYNGSKEFTLASKSQLIALAEYEYDEANAVVFELAGQGRYALVWRKPDQVAGNIALSIEGQSFELDGNSALVPL
3310	NODE_23_length_101158_cov_28.722145	31122	32403	f	0	prodigal	v2.6.3	G	Carbohydrate transport and metabolism	Sugar phosphate permease (UhpC) (PDB:1PW4)	COG2271	MFS transporter, ACS family, hexuronate transporter	K08191	Major Facilitator Superfamily	PF07690.17	MKVKGLRWFIVSLVAIATVINYVDRTALTVMWPSIAEDMGFDSTDYANIMSVFLISYAIGQAVFGRIFDLIGTRFGFVLSIVVWSVSIALHAVASSVMSFSLFRVLLGFGEAGNWPGATKANAEWFPIKERALAQGIFGAGASIGGIVSPPLVAVLFALMGWKATFILIASFGFLWLIPWLVLYKAAPNAHPWITEEEKEYILTGQKAESTDTVEQEYVPSYKALLSHRQSWSVIGARFFIEPIWWLFVAWLPLYLNDKFGFDVKAIGASAWIPYVGAALGALFGGWLSGQLIKRGWSVNLARKSVISFGGVLMLVALLITTVASTPALALGLIAVILFGFQTAINNIQTLPSDFFSGRSVASLAGISGAVGVISVITAIQMVPVITQDGTYYPPFFILGASLVPLMLACVWFVAGKIEPVKGSAK
3311	NODE_23_length_101158_cov_28.722145	32444	33338	f	0	prodigal	v2.6.3	G	Carbohydrate transport and metabolism	Sugar or nucleoside kinase, ribokinase family (RbsK) (PDB:2QCV)	COG0524	2-dehydro-3-deoxygluconokinase [EC:2.7.1.45]	K00874	pfkB family carbohydrate kinase	PF00294.25	MLELVSQQKDTYTRSFAGDVYNTAVYMKRLFSGFDVNFMTAIGIDDISCTMLSAFEQEQLNNQYVYQHSTKTIGAYLVQTDAEGERSFTYWRSDAAARQCMQHLDAGVVKSLTGADVFFYSGITVAVLMPEQRAQFWNMLTKLRQAGVTIAFDPNYRPRLWADKEEAQEAIGHALALADIALPGVDDFEQLFGVSSAQAVIEFCKPLGIDEVVVKNGAEQVIVYRDEKQQPFDVPTVDNVVDTTSAGDAFNGAYLGARITGRPVAEAVSLGCKASGFVIQCPGAIAPASEFAGAVLT
3312	NODE_23_length_101158_cov_28.722145	33356	33827	r	0	prodigal	v2.6.3	K	Transcription	DNA-binding transcriptional regulator, Lrp family (Lrp) (PDB:1I1G)	COG1522	Lrp/AsnC family transcriptional regulator, leucine-responsive regulatory protein	K03719	Lrp/AsnC ligand binding domain	PF01037.22	MPNSIDHIDRAILEALQTDAKLSNAELAASVNLSPTPCLRRVKRLEQEGFITRYNAELSKEKLGFQISAFVFVQLVRNSKENAAAFEQAIMAFDEVMDCYVLTGEHDYLLNVVSKSLSSYDVFVKEKLASVKQIAKIDTTIVLNQVKSKRALPLPF
3313	NODE_23_length_101158_cov_28.722145	33956	35144	f	0	prodigal	v2.6.3	E	Amino acid transport and metabolism	Selenocysteine lyase/Cysteine desulfurase (CsdA) (PDB:4LW2)	COG0520			Domain of unknown function (DUF1864)	PF08933.12	MGTPLSIAFDNWIRTEFKAINTELETLYFAQQARENVSGLGAGLKQTLVDDGKVFIAQLLREGNTDEGFDSGFDLLGNVGFFLAACRRHEVPGAMDHSDDSLKDASALAMQLGASLGVVPRFASAHLETHNRAIDGQYKTFTSLPDEKTFLDYNTRGVFAFIRASEALLHCLPLGVSHPVTGDLLHVAEIALDDVYNNNQALFAQLDVDRFFYSVRPYYKTHRVGRHEYRGANAGDFAGINVIDLLLGLCRGDDPYYSQLLVDKFLFMRPQDQLILRDCMRRQSLMDEFLNVPTSSQNSDWYQRNLRAFLSVCEAHGKTAMQHHDALISKFIVQPAKDNALTAKQDMTASGPPLDVLIAALKKLHDLRTAANRDDIPTRYQDVATLRARLIQGEL
3314	NODE_23_length_101158_cov_28.722145	35143	36253	f	0	prodigal	v2.6.3	E	Amino acid transport and metabolism	Selenocysteine lyase/Cysteine desulfurase (CsdA) (PDB:4LW2)	COG0520	kynureninase [EC:3.7.1.3]	K01556	Aminotransferase class-V	PF00266.20	MSHSMFEMGDGIYLLNHSVGRLPKSTPAYLEKHFFSPWREGTPDPWGQWMGVFNRFQQSLSALFHSQPEQFCPQVNLSSGLSKLFGALPTPISRKTVLMTENDFPSMGFVARQSLPEGYDVRFIPKSEDVLDPDVWSHYLTDDVVAVFITHSHYNTSKLTPVSTITRMAHERDILSIVDVAQSSGVVPIDLTEWRADIVLGSCVKWLCGGPGAGFIWFNKASLTRFEPKDVGWFSHKNPFEFDINHFEYADDASRFWGGTPSVMPYVVATNGIETLLNIGIEKIRRHNQTLTQHVVDNVPDYALVSPTHSDKRGGTLVLKFQQQDAVADALNCANVKFDVRPLGMRLSPHIYTSRTDIDKIIEILGRFD
3315	NODE_23_length_101158_cov_28.722145	36259	37621	r	0	prodigal	v2.6.3	T	Signal transduction mechanisms	DNA-binding transcriptional response regulator, NtrC family, contains REC, AAA-type ATPase, and a Fis-type DNA-binding domains (AtoC) (PDB:1ZY2)	COG2204			ATPase family associated with various cellular activities (AAA)	PF00004.30	MKRNPLQILLVEDDAQQRQLVANILSQEGHDVVDVDGVESAILAIKQRVPDVVFCDWKLGALTGLSLLNYVRQHHPEVGFAIATAYGTIAHAVEAIDAGADDYLAKPFQRQALLLCIDKIAKARLLRLENIQLNSALSSQHKMVDLVGNAPSMQKVYERIERVSNTDATVLVLGESGTGKELVARALHKMSSRVQHQFVAVNCGAIPETLAEAEFFGAKKGAFTGATADKPGKFQLAHNGTLFLDEIGELPLSLQAKILRFLQEGTISPLGDTQEIELNVRVIAATHRDLKAMIKDGTFREDLFYRLNIVPIDMPPLRERTEDIAPLVEFFRQKFHQQYRIPIAALPDALLTKMCQYPWPGNVRELSNRVERFVLLGDETELVPDKSSESHSPSATGSSRFTLPDNGIDWETFERDILGQALTRAEGNRTRAAQLLSLSYKAFLYRLEKHNLV
3316	NODE_23_length_101158_cov_28.722145	37610	39008	r	0	prodigal	v2.6.3	T	Signal transduction mechanisms	Signal transduction histidine kinase (BaeS) (PDB:1JOY)	COG0642			HAMP domain	PF00672.26	MSLRQYAFVLFSLFLVITASVQVVFIYYVQNKMSEEIRQKSQAISEQTIKLLLDETEQGEPKTWSEKVAGGVVIKIEDAPKELVKLNEDYVFQSGDETKRIEIKHIKQSAPTSVFMEKLENIKVSPLNEHLAYSINIQSPDVNRNQIIQFSSNDSVVSQYFNWLTIATIGLALVGVFFAFWLAKHLSTPLSSLAKGFHELEQGGFGTQLHPSGIGEVKQTLVRFNQMSERLAALNAIEKQFVQQQQLANLGEMTRGLAHTLRNPLNTIGLAIEQLVNHQQSEQDKRILAEQIRGKMSHLDNTIKSLLSMSTSGVERHQPNDIATIVQDIIMELSMASPVSIQYAAPSNLIFCCSAQDIRTMFQALIANAVEASEPEQTVAVFTELSGTELTMIVIDQGPGLDPQITEALFTPHSTTKAEGAGMGLFIVRQIAESYYQGKVSLTNMSPLGCKATLTLTSQENRHEA
3317	NODE_23_length_101158_cov_28.722145	39316	39853	f	0	prodigal	v2.6.3									MKLLKPSVLALALSTCLSAGFMASAEDVKHKVIEIKSVNKDGVNVFVEDNADKRALVLTEAELSDDATILEKLSDLDPETQQTIMDALDNVRLFTDGELSEDELISESLHKVVVLNKGEGNVVKVIGDGDNVFKHKVFFADSETTLKGHTSAITKMIEMGEFTQEELDDIQAALDLKR
3318	NODE_23_length_101158_cov_28.722145	39877	40768	r	0	prodigal	v2.6.3	K	Transcription	DNA-binding transcriptional regulator, LysR family (LysR) (PDB:2FYI)	COG0583			Bacterial regulatory helix-turn-helix protein, lysR family	PF00126.28	MNWDDLRVFLALARNGRVSKASQSLEMDSTTLIRRVKKLEESLNCSLFELSKKGYLLTDHGLRLVQYIEKAEHFVLEAQHDLTNERKELSGTIRVSVSEGFGTWFLAPLLPQFKSHFPNISIELVATSGFLNINKREADIAILLEKPTKGLLYTKRLTDYSLRLYIHKALIASQSTPTTYEQLTPFPVVSYVPDLLYAPQLKFIEENLLSPMHTLSSTSINAQYQMLDNRAGVGILPCFIANHSENLQAVLENKVKITRTFWVATHRDVRHLARIQAFLDWLSEMVEAHQSALISD
3319	NODE_23_length_101158_cov_28.722145	40869	42372	f	0	prodigal	v2.6.3	I	Lipid transport and metabolism	Acyl-CoA reductase or other NAD-dependent aldehyde dehydrogenase (AdhE) (PDB:1A4S)	COG1012	malonate-semialdehyde dehydrogenase (acetylating) / methylmalonate-semialdehyde dehydrogenase [EC:1.2.1.18 1.2.1.27]	K00140	Aldehyde dehydrogenase family	PF00171.23	MKQISHFIKGESYHVDGERQADVFAPNTGEVQAQVGLATEQTLNHAVVVAKEAQKEWAMANPQRRARVMFEFKRLVEMNKDRLAALLSSEHGKVLSDAQGDIQRGLEVIEFACGIPHAQKGEYTEGAGPGIDVYSLRQPLGVVAGITPFNFPAMIPMWMFGVAIACGNAFILKPSERDPSVPLELAKLMLEAGLPAGVLNVVHGDKVAVDAILDHPDIKAVSFVGSSDIANYVYERGASNGKRVQAMGGAKNHGIVMPDADLDQVVTDLVGAAYGSAGERCMALPVVVPVGEDTANRLREKLIPAIEAIKVSHSEDASAHYGPVVTAAHKARVESYIDMCIGEGAELVYDGRESHVPNEHANGFFIGPTFFDHVKPAMQSYQEEIFGPVLQMVRAGDFNEAVNLASDHQYGNGVAIYTRNGHAAREFAQRVNVGMVGINVPIPVPVAYHTFGGWKRSAFGDTNQHGMEGVKFWTKIKTVTQRWPDGSESNDNAFVIPTMR
3320	NODE_23_length_101158_cov_28.722145	42377	43520	f	0	prodigal	v2.6.3	I	Lipid transport and metabolism	Acyl-CoA dehydrogenase related to the alkylation response protein AidB (CaiA) (PDB:1BUC)	COG1960	acyl-CoA dehydrogenase [EC:1.3.8.7]	K00249	Acyl-CoA dehydrogenase, C-terminal domain	PF00441.25	MQFTLTEEQQFIVESATKFTADNITPFAAQWDEEHVFPRHVFEAAAELGFGSIYVSEESGGIGMGRLEAALIMEAMAYGCPSTSAFISIHNMASKMIDTYATEGVKETYLPDLITMKKLASYCLTEPGSGSDAAALRTTAKLDGDHYVVNGSKAFISGGGESEVYVVMVRTGEPGPKGISCLLIDKTFEGVSFGANEKKLGWHSQPTAQVNFDNVRVPVGNRLGAEGEGFKIAMQGLDGGRLNIGACSLGGAQRCLDEALQYTNDRKQFGNRIIDFQNTQFTLADMATELSAARTLLYTAAEKVTYNSPDKTQYAAMAKRFATDTGSSVVDRALQLFGGYGYLMDYPIERFWRDLRVHSILEGTNQVMRVIIAREMMKNV
3321	NODE_23_length_101158_cov_28.722145	43512	44556	f	0	prodigal	v2.6.3	I	Lipid transport and metabolism	Enoyl-CoA hydratase/carnithine racemase (CaiD) (PDB:1DCI)	COG1024	enoyl-CoA hydratase [EC:4.2.1.17]	K01692	Enoyl-CoA hydratase/isomerase	PF00378.21	MSNDVIIETIGNVGVLQLNRPKALHTLNLDMCEDMLSAAQSWQSDQQIELVMLKHSEGRGFCAGGDIRSMYDSVDEGGQYSQSFFFTEYQLNHALFHYDKPTLVLMDGITMGGGVGIAMPCRYRVATERTRFAMPETGIGLFPDVGGTWYLPRLAHNMGTYMTLTGEPVRGVNCLKLGLATHYVPSEKLPELERTLLANPSQVDAILADFCEAAGDTEFDPVIAFCDAMLEGFNLDDILSRLNADGSEIANAILTSIKAKSPLSTMASMRALALGAEAESFEQEMAREYILACNLTSHPDFKEGVRALLVDKDNQPKWAHSDVRDVTETQVTELFSNNTGLKTWVPA
3322	NODE_23_length_101158_cov_28.722145	44574	45447	f	0	prodigal	v2.6.3	I	Lipid transport and metabolism	3-hydroxyisobutyrate dehydrogenase or related beta-hydroxyacid dehydrogenase (MmsB) (PDB:1I36)	COG2084	3-hydroxyisobutyrate dehydrogenase [EC:1.1.1.31]	K00020	D-isomer specific 2-hydroxyacid dehydrogenase, NAD binding domain	PF02826.20	MTTVAFIGLGNMGSGMADNLVKHGFEVLAFDLSETAMNAAKANGCSLARSGPEAVAQANIVVTMLPAGKHVDTVYHSDVLPNAKPGTLLVDCSTIDVATAKKVSASAQSQGFEMVDAPVSGGTKAAADGTLTFMVGGSDTGFEQAQGVLEAMGRKIVHAGEHGAGQAAKICNNMLLGASMVATCETFQLAQKLGLDPQVFFDISSNASGQNWSMTSYCPVAGVGPQSPSDNQYEGGFASPLMLKDLTLALMSAKDVDADVPMGEKAQALYEKWCEGEGAKLDFSSIIKML
3323	NODE_23_length_101158_cov_28.722145	45555	46926	r	0	prodigal	v2.6.3	C	Energy production and conversion	NAD/NADP transhydrogenase beta subunit (PntB) (PDB:1D4O)	COG1282	H+-translocating NAD(P) transhydrogenase subunit beta [EC:1.6.1.2 7.1.1.1]	K00325	NAD(P) transhydrogenase beta subunit	PF02233.17	MTSSMMVNISYVVAATCFIFGLKLLSHPSSARKGNLVSAVGMLIGVLVTLIDQQILTYEWIAAGIVLGTIPGVWLAKRVEMTAMPELVSIFNGFGGLASLLLGVSSLTQTNTEITSVMSILAYLAVIIGGITFTGSIIAWAKLGEHMPTRAIVFPLQRWLYGVLIVAVVVLAGFAATNPGYMPYFYIAIGLALVFGVLATLPIGGADMPVVISLLNSYSGVAATLAGLAINNNILIVAGLLVGASGLILTQIMCKAMNRSLMNILLSGFAKPSAKMAKLEGEIRSMSADDAFYVLEAAKSVVVIPGYGMAVAQAQHAVKELQALLEDNDASVAYAIHPVAGRMPGHMNVLLAEADIPYEQLYEMDAINPRMDSFDVAIIIGANDVVNPAAKEVKDSPIYGMPIIEAHRAKNVFVMKRSASAGFAGVDNPLFFKENTRMIYGDAKDTLNNIIREFGD
3324	NODE_23_length_101158_cov_28.722145	46936	47221	r	0	prodigal	v2.6.3	C	Energy production and conversion	NAD/NADP transhydrogenase alpha subunit (PntA) (PDB:1F8G)	COG3288			4TM region of pyridine nucleotide transhydrogenase, mitoch	PF12769.8	MDTINLIFILILAGFLGFELIKKVPATLHTPLMSGANAISGVTLIGALAASGSEQNTLTTILGTVSIVFATMNVVGGYMVTDRMLAMFKSKSKD
3325	NODE_23_length_101158_cov_28.722145	47223	48399	r	0	prodigal	v2.6.3	C	Energy production and conversion	NAD/NADP transhydrogenase alpha subunit (PntA) (PDB:1F8G)	COG3288	H+-translocating NAD(P) transhydrogenase subunit alpha [EC:1.6.1.2 7.1.1.1]	K00324	D-isomer specific 2-hydroxyacid dehydrogenase, NAD binding domain	PF02826.20	MNIVVLRECELDSVPANATDVERRCAATPSTVEKYISAGATVSVEQGAGTLAGFSDEAYRTVGATVLSDRQQLVSTADILLYVNRPSDADIENIKHGALVIGHLDPFFQQPLIEKLVAKGVTAISVEMIPRTTRSQKMDALSSQSNLAGYVMVMNAASELDSILPMMMTPAGTVNPAKVFIIGAGVAGLQAIATAKRLGAQVTAFDTRPVVEEQVKSLGAKFLNIDLGDTGQTNQGYANALTEAQQEKQKEGQRKAIADSDIVITTAKLFGRKPPLIVSDADIQGMKPGSVIVDMAAEDGGNVEGSKSGSTTVVHGVKVVGTGNWANQVPADATNLYANNLFNLVDDYWDKESKAFVLDLSDDILEGCVICNDGQLINGMLKKHYGHAQEA
3326	NODE_23_length_101158_cov_28.722145	48956	50117	f	0	prodigal	v2.6.3	R	General function prediction only	Metal-dependent hydrolase, endonuclease/exonuclease/phosphatase family (ElsH) (PUBMED:15178340)	COG3568			Endonuclease/Exonuclease/phosphatase family	PF03372.24	MLKRIAMSTLLLLGNSIANAESLRVATFNVSMEATNYVKQNPSLDTLTGLLASGENQQIKNIAEIIQITRPDIILLNEFDYIPNAEKGIKAFVTGYLAKSQNGQAAIDYPYFYIAPVNTGVDSGHDLDNDGKASGAGADAFGFGLYPGQYGMALLSKYPIDTDNVRTFQYFKWQDMPDAQLTVKPSGEPWYSDEAWDVFRLSSKSHWDVPVNVNGEWVHILAMHPTPPVFDGEEDRNGKRNQDEIRLFADYIDSEQTPYLYDDKGRKGHLPKHSRFVLVGDFNAADIGPRYRAHAIEQLTESPLVNNSVIPTSTGGDESDEAEYSQRYTAYWGARADYVLPSQYGFEPVGAGVFWPSKADEKYRLVESREASSDHRLVWMDLNITN
3327	NODE_23_length_101158_cov_28.722145	50147	52037	r	0	prodigal	v2.6.3	T	Signal transduction mechanisms	Ankyrin repeat (ANKYR) (PDB:6AUN)	COG0666					MTNLYWQKLGITPTSNKRTIKRAYSIALKSCHPEDDPEGFQQLNEAYQWALSYAADAVAEDEAPAPHNADDIPSELHLDESSLNGDDTGHSEETSATIQDFKSDTALHDDTESNNEQSCDIADTRAPEGASDALDDPTDVIDAEHLAINQFIRQFQYALQEPNARKDKRVWAELIQTLEEAGFSFKEGVFFAVFAGFIEHFSDPDVATSGAFIPKGVVIEFAENLNWKANELTLLKTFEREDITLVMTKAYGHSESNAEYEEQTGWRRYSSILANVAMGLGLMIALTAVFSYLVGDKTQEQAQQDNEQPQVVDKTAWADSLSVCTSMSEPEPGDALDACEQLAVDGWLKAQYALAWLYSRDTDYRDWQKSFEYLKAASQFDTHAELLSQIMLFRLGNDEDDTISGEKGIKALANEGFAPAQAFQAVMYFRDDHVLKATSNPVYLLETAYKSGRSLVTEFEMATFYINGFSNRSEPYQRALNLLMDIAKQDFPVGTNNVAWFLATLDENPLTTPDYAVELASEVVNDPDYAKNIAYIDTLAATYAAAGDFEQAVRYQSQAIDLINQSDVSEQTKQAQISSFSERLALYEDQQRTVEYALKTEKQAFFDNLNRQLSNRLFLRLRQLAQQQN
3328	NODE_23_length_101158_cov_28.722145	52037	53732	r	0	prodigal	v2.6.3	O	Posttranslational modification, protein turnover, chaperones	Molecular chaperone DnaK (HSP70) (DnaK) (PDB:3I33)	COG0443	molecular chaperone HscC	K04045	Hsp70 protein	PF00012.21	MSVIGIDLGTTNSLVCYFDGEKSTLIPNALGELLTPSVVSYDDKTNELLFGKIAKDRLVSHPALTAACFKRAMGTNYQYKLGKKAFSAVELSALLLKQLKADAQAHLGHEVSEAIISVPAYFSDGQRNATKQAGQLAGLKVSRLINEPTAAALAYGVIDNSEEQMFMVVDMGGGTLDISILDVFESVVEVRASAGDNYLGGEDFSLALRDKFIEDNRIKLKKLSGADLGRLATQIDKMKHTLSRAHEAEFAIELQGKDYQFALTRDEFQQIIKPLIKRFVAPIERAMRDSDLSPNELDNVFLVGGATRMPWIRAEVSKLFKLMPMSHIDPDQVVGLGTGVQVALKNRDSAIDDIVLTDVCPYTLGVSMAVETGRNQHESGHFLPIIERNMTVPISREERLYTLHDNQTKVVCTVYQGESRLTKNNVELGEVEVTVPKAKAGEQYVDIRFTYDINGILEVIVNVGEDGETKRAIINNGNTHLSDAEIDASMAKLAELKIHPRDNEENRQIVARLERLYEEYIGDHRPFIASVLRSFEQALNTQNIDIIAQVKEDTVAIIKEYEKI
3329	NODE_23_length_101158_cov_28.722145	53941	54571	f	0	prodigal	v2.6.3	S	Function unknown	Regulation of enolase protein 1 (function unknown), concanavalin A-like superfamily (Ree1) (PDB:3MEP)	COG3506	uncharacterized protein	K09702	Protein of unknown function (DUF1349)	PF07081.12	MFDLTEGRWLFEPKHHVISAAKVQIVTEPHTDFWQRTYYGFRNDNAPSLLFDSTHNFTFTIKTEFQYRELFDQSGIVIYLDSENWFKASIEFENGQYSRLGSVVTNNGYSDWATTDIPLTTSMWYRLSRRGPDFLVETSVDGKAFEQMRIFHLHKLGDTTSQMGTAQPPLNAELPVRFGIYACSPSASSFEATFSQPTFETCLWRAHGK
3330	NODE_23_length_101158_cov_28.722145	54967	55534	f	0	prodigal	v2.6.3									MLSENKVHVREFTKSELARVNIISGVSPKVLRRVFSGWLFFIMVVALVVIGAPQLSATFVGMTISVLLLFTFVIFGQSRISEGWPAIILDQQCVGFVQDPHLRQFIMVPCHLITDAVATKTAQQRKVVEVYLDTRQLGGDEIDVLNTGLWPHRDRVVGMVQYRTRASVVQAIKKLCPSMPERLVTAEA
3331	NODE_23_length_101158_cov_28.722145	55530	56484	r	0	prodigal	v2.6.3	K	Transcription	DNA-binding transcriptional regulator, LacI/PurR family (PurR) (PDB:1BDH)	COG1609			Bacterial regulatory proteins, lacI family	PF00356.22	MMTVSRVINHHDSVKPNTKKRVEKAMKTLGYQPNLAAQRLSSGKNGLIGVVCYESNSAYVSQFIYGCVRRISSLGLHLVIEEFDHEKSLGPQMQTLCERVQGVIILPPMHEIKDIMQIAEQYNLPTALIGCDLDFDTSLNFLSLHIEDEKASRLLTRHLIGEGHTRIGFITGDKKQKVSGQRLLGYTNALKKASIPYNPQFVEEGDFSYRSALMAAENLIALNPRPTAIVASNDDMAAAVIAIANKHQLRVPEDLSLVGFDDINTATLVWPQLTTIFQPLQDMAINALEFVTNERGAKRQTLAFKMIERESTAPPLI
3332	NODE_23_length_101158_cov_28.722145	56596	58066	r	0	prodigal	v2.6.3	E	Amino acid transport and metabolism	Glycine/D-amino acid oxidase (deaminating) (DadA) (PDB:3AWI)	COG0665	tryptophan 7-halogenase [EC:1.14.19.9]	K14266	Lycopene cyclase protein	PF05834.13	MPKISRVVIVGGGTAGWMTAAALSKSIPSLDITLVESDSIGTIGVGEATIPTLQFFNGLIGISPAQFIKCTSGSFKLGINFENWRNVGEDYFHAFGTTGKAFWAAGFHDFWTRGQKQGIGQDFGHYNFEAQAAKAYKFVISPQGLNYAYHLDAGKYASLLREKSEANGVRRIEGKINRVSQCPDSGHVVAVSLEDGMAVEGDLFIDCSGFRSLLLGDKLAVPFVDFSEWLFNDSAIAIQTEKYGQTAPYTRSIANKAGWQWRIPLQHRMGNGIVYASEYLSDDEATAILLNSVDGKPLTTPRPIRFKTGYRQQLWSKNVVAIGLAGGFIEPLESTAIHLIQQGILRLIKLFPYDVINQKDRDEYNLSAQIDYEQIRDFIVLHYKQTNRSDSPYWERCKAMSIPPSLADRMALFKETGRFIQRSEELFVDSWLQVMIGQGLIPQQYHRIVDEMSDDQLAQYLGKIQADITQRVSKLPNHDDFISGLIKGL
3333	NODE_23_length_101158_cov_28.722145	58052	58784	r	0	prodigal	v2.6.3							SapC	PF07277.12	MNQVKILNNIEHSNLHVVTQQRAEFGDNKMCVAVTLSELRNVQNHYPILFYPDATSQKYHPMAIFGFEQNENLFLTSKQWPDTYVPAMMRKGPFSIGMQHTSDGQENFIISIDESDPRVSPSQGEPLFLPHGGASDYTLSIAECLNQLREDQPITDEFTQFLHANALLMPVNIEFETEGFAGIKLTGFYTIDEEKLTALSPEQLAVMAQKGFLHGAYFAIASLSNLATLMKMKQSLGQAYAKN
3334	NODE_23_length_101158_cov_28.722145	58864	61861	r	0	prodigal	v2.6.3	P	Inorganic ion transport and metabolism	Outer membrane receptor for ferrienterochelin and colicins (FepA) (PDB:2HDF) (PUBMED:16468998)	COG4771	iron complex outermembrane recepter protein	K02014	Outer membrane protein beta-barrel family	PF14905.7	MKKHTPFRPTVLAATIATVCSGVSANVIAQEADTAAQDSEYEVIEVSGIRRSLVQAMDIKRSSDGVVDAISAEDIGKFPDTNLAESLQRITGVSIDRQNNEGSRVTVRGWGPQFNLITLNGRQMPAANLTATAINTDRSFDFANLASESVTGVEVYKTGRADITTGGIGATINISTHKPLSNPGTRATVAVKAINDDTRVGDSVTPEISGLFSKTFADDTIGVSVVASRSERDNFAASGQVTSGWNTSQVTGQVLDNAGDPLLNVGSGTAILAAPQNFMYVFEDLSRTRTNAQVTLQYAPSDKVKATLDYTYSEFEQDVNRQELSAWFGGGNYAGTTFTDIDAAGVVSPLVLNNTDCCDYGYGVGSWGTTNENKSFGFNVEWQATDNLKVVFDAHSSEAEAQPKDHRGSNNIVTAGTFRRVSTMVDFTRDIPVMIGNMNENLDPSAIIASGNSFRNGYMKTDIDQFQINGTYTFDDGIVSSIDFGASRLTMENRTAFSLNQGGDWGGLGYTGHTTGGDWNAPAGDGDGNFSDAAFTIADLNDIPGPDNIGINGQMVWVDFNQFTSDIAALYSNYPTLPGNVFANCPTGTLCVNPEYSNDLRLEEEQTAFYLQANLVFDIGEMPARMKVGVRHESTDVTSNSLIPNYVDQEWRTPNELILVQDGGVFASGEGDYSSFLPNVDFQVDLTDDIVARASYSHTLARPEYDDLQAGAVPGSSQARTFDASVASAGDPSLDPFESKNIDLSLEYYYAEGSYASIGYYTKDVENFIGTSVEQRVIYPDLVNPATGERLAEAQATVVNDGNAAQEIRDYYVAQGWVTANGQLVGDTSSYDPLVHTVTVPVNSEDATIDGFEFAVQHIFGESGFGFNANYTIVDGDVGYDNSTIGEDQFALLGLSDSANLVAFYDKDGLQIRLAYNWRDEFLSGTVGGNGQQEPAYTEAYSQLDISINYEVTENLIVSLEGINITEEDRRVHARGNSMVIFAGEQSARYALGVRYNF
3335	NODE_23_length_101158_cov_28.722145	62315	63278	f	0	prodigal	v2.6.3	G	Carbohydrate transport and metabolism	Transaldolase/fructose-6-phosphate aldolase (TalA) (PDB:1F05)	COG0176	transaldolase [EC:2.2.1.2]	K00616	Transaldolase/Fructose-6-phosphate aldolase	PF00923.20	MSTLAQLQALTTVVADTGDFEAIARLKPTDATTNPSLLLKVAKQPSYQPLLDQAIKTVSAFSQTRSHTITHAGYYLSVLVGKELVDLVPGRVSTEVDARLSFDTVSMLNEARRIIDWYESLGVKRDRILIKLAATWEGIRAAEILEAENIQCNLTLIFNLAQARACGEAGVYLISPFVGRIYDWYNARDIEPEAGGDDFGVASVKQVYHYLKSHDFQTIVMGASFRSKEQVLALAGCDKLTISPNIISELQTLSKHVPAQLTMPADVVAKDPVLTEAEFRWSFTQDPMANEKLAEGIAQFAKDQLELEGLIEARLHELSE
3336	NODE_23_length_101158_cov_28.722145	63310	64021	f	0	prodigal	v2.6.3	Q	Secondary metabolites biosynthesis, transport and catabolism	Ectoine hydroxylase-related dioxygenase, phytanoyl-CoA dioxygenase (PhyH) family (PhyH) (PDB:2A1X)	COG5285			Phytanoyl-CoA dioxygenase (PhyH)	PF05721.14	MDARKLNALAEQFWQQGYLVLEDFFDQSLMDRCQTTIMSHFGETPDFTHDPAFIEKSQVEVVPWFPQREGEGLFDDIENNDALRALSQAILGEGWGSQYCMVMFSKMGTKGQAWHQDCPPEHTSQFNLNRLVYTMDVNDELGGQVYIKPGSHRAGALTPGELFEDFEDQVVLRPTKGTLVLLHGHCWHRIGEIKGEYRVSTNYRAAPVDVPENITDICVYRNMRYQFSTSTVLEEY
3337	NODE_23_length_101158_cov_28.722145	64185	64722	f	0	prodigal	v2.6.3	Q	Secondary metabolites biosynthesis, transport and catabolism	Bacillithiol/mycothiol S-transferase BstA/DinB, DinB/YfiT family (unrelated to E. coli DinB) (DinB) (PDB:2QE9) (PUBMED:22059487;24821014)	COG2318			DinB family	PF05163.13	MSLRVNFELMATYNRWINEQVYKAARQLPNDVLVQDKGAFFNSILGTLNHILVGDLIWLQRFAEHPSHFLSLDEIRLMTGPATLDTMLFNDIVKLQEARVKVDDCIYDFVIELTDTVLSSSLDYYNTQGEAQSRPLAQLIQHFFNHQTHHRGQVTTLLSQSGIDVGVTDLLACIPQAK
3338	NODE_23_length_101158_cov_28.722145	64941	65898	r	0	prodigal	v2.6.3	R	General function prediction only	Predicted dehydrogenase (MviM) (PDB:3UUW)	COG0673	dihydrodiol dehydrogenase / D-xylose 1-dehydrogenase (NADP) [EC:1.3.1.20 1.1.1.179]	K00078	Oxidoreductase family, NAD-binding Rossmann fold	PF01408.23	MNQQVIKWGVVTAGRITHTFAKDIAFCNDTYIHAIAARKLSDAEAFAAKYGIDNAYEGYDALYDDPEIDAIYIASPHTFHKEQAANALRAGKHVLCEKPITTNVADLNYLIALAKEHKVFLMEAMWTYFLPAIVQAKKWVESGEIGELVNLRADFGYPIEYTPDCREYNADWAGGCVFDMGIYPIAFNWLFHKATPSAFSRKIHHAPNGVEDDVVWQWQYDDSAAALHTSFRSKLPNIAYLIGTKGTIEIPDFWRSTEAKLYELEQPKMHFVDRRQGSGFEFQIDHACDCIRAGKIESDVVSFADSIAFQRAIDQVRH
3339	NODE_23_length_101158_cov_28.722145	65911	67480	r	0	prodigal	v2.6.3	G	Carbohydrate transport and metabolism	Predicted arabinose efflux permease AraJ, MFS family (AraJ) (PDB:4LDS)	COG2814	MFS transporter, SP family, arabinose:H+ symporter	K02100	Major Facilitator Superfamily	PF07690.17	MKLNPIIFYTVIVSLGGFIFGFDASVVSGTIGQITTEFGLSPIDQGLVVAAPTLGAIISTLTAGYISDTIGRRTTLMIIALLYLVSALASAFAPSYDALVVARFIGGLAFCSLMIAPMYIAEISPAESRGKMVSVNQLNIVVGFSAAYFANYYILNLSQQPLEWVSAIHLDTQTWRWMLGVEIVPAALYFLCLFLIPRSPRWLVVQNRHEEAKSVLGRLYPGVSSSKLDDNIEEIKSTVDEKAQPLLSRLKEIFGSKVRVALVVGFILAIAQQATGVNVIYFYAPSIFEQSGVGTNAAFAQAIWLGLTNVVFTIVAMVLIDKLGRKPLLLIGLSGVFVSMAICSYGYNQATYQLSTESLNTLSSSFDSTPLVNIVEQPFTHDVDFKNAVIGAIGESTFQEHQGAIIQQAVTMNAPLVLFGILLFVASFAISLGPVMWVMFSEIFPNHLRGLAISIVGVVNSMVSFTTQLVFPWELATFGAAFAFGVFGLFALLGLFFVIKKVPETKGKSLEDIEHELLGERH
3340	NODE_23_length_101158_cov_28.722145	67514	68705	r	0	prodigal	v2.6.3	R	General function prediction only	Uncharacterized conserved protein with two CxxC motifs, DUF1111 family	COG3488					MHNAIFKRIASAAIVATVLTQTGCSPTQPGIETGEITQKPLSFEDDKTLLIIGQDSDTISAYQAAIPEDSLEGVTLYTQIKSADPTDTFFGLRETGNWGSGDVNFAKTLENAPDAALAIGLAFDSCNDVHHGQKIAEGSYDASILFLAESLKAMAPRPIFLRIGYEFDGPWNCYQQSSFKAAFRRISQTIKQVGADNVITVWHSATWPDPTIAGERQDDYDHRRSDHLNDWYPGDDAVDWIGISVFYRDLHQWERPPVDTPQHAQEKAINFARDHKKPVIIAEAAPQAYRIGALKRGYIVVNEQVNVSAFEIWHKWYSPVFEFIDNNRDVIKALAYINTDWESQPLWRCDEGQRAGTPKCPQGFWGDSRVQANDEIKQKWLDEIHNSDKWVQGKWW
3341	NODE_23_length_101158_cov_28.722145	68876	70481	f	0	prodigal	v2.6.3	G	Carbohydrate transport and metabolism	Beta-xylosidase (XynB2) (PDB:1Y7B)	COG3507	xylan 1,4-beta-xylosidase [EC:3.2.1.37]	K01198	Beta xylosidase C-terminal Concanavalin A-like domain	PF17851.2	MPTTKNPILPGFHPDPSIIRVGQDYYVATSTFEWYPGVCIYHSTDLVNWTLVSRPLSTTTLLDMRGNPDSCGVWAPCLTVKDGLFYLAFTNTKRFAGDFKDTPNYFTVAANIEGPWSDPIYVNSSGFDPSLFHDDDGKSYWLNMIWDHRPVGGRNNFSPNRFFGGVVCQEINLDTGELLGKPSMIYKGSNIGLTEGPHIHKKNGYYYLTVAEGGTGKDHAVTIARAEQILGDYVTAPNNPIVTSANAAQTALKRAGHGDWCDTPDGKTVLVHLCSRPLPYRGRSVMGRETALQFLSWTDDDWPYLAHGGQQPSIDIDISSEPRVVEERVDFSVDPMPDTYHSLRYPLPNSIAYQTDSAFVLKGQESIGSWFEQSLLARRQQQFCFTYETTLDFAPTSFQQMAGLTCYYNSKKYYYLHVTHDEERGRVIDLSMCLNNWHSQYPLDEPISIPASGKVSLKAMVDHDAVRFAYRIENEEWVQLGLTLDYSLLSDEVGDGGADANFTGSFVGICCQDLTGQQLPASFFSVAYKESNTQ
3342	NODE_23_length_101158_cov_28.722145	70993	71887	r	0	prodigal	v2.6.3	K	Transcription	DNA-binding transcriptional regulator, LysR family (LysR) (PDB:2FYI)	COG0583			Bacterial regulatory helix-turn-helix protein, lysR family	PF00126.28	MFQQALLNEILVFLSVADHGSFTAAASSLNSTKSGTGKAVKRLESAMGLTLFNRTTRSVRLTEEGKIFYDAAKMAMDTINEAKVVLDSRKAEPAGRLRVNLPIGIGSSIVHSLQEFTQTYPKVTLELSLSDRFEDAVKGEWDILVRIGELEDSSFIAKPLGHTRRILCASPDYLAQFGIPSDLDDLTSHHALLYRLHTGKLRQWVFHQQDGNSRTLSPTPLAIFNDARSFIDAVSAGLGIAQIYDKAVLRSLDQGTIVEVLPDFASDGAPINALIPSGRVMPAKTKAFIGFLQRKLN
3343	NODE_23_length_101158_cov_28.722145	72070	72721	f	0	prodigal	v2.6.3	O	Posttranslational modification, protein turnover, chaperones	Peroxiredoxin (Bcp) (PDB:5IPH)	COG1225			AhpC/TSA family	PF00578.22	MSLQQQLDAFKAQFKQQAPEEAFNAFARSTQELIDSNQASSALKKGDTAPTFTLNDQDGNPVSLQSLLDKGPVVVSFYRGVWCPYCNIELQALEAAAKDIREKGASLVAISMQRQADSRKSKRDNNLSFPILTDTAGELAEQFGIRWALQDYVIEFKKMFNVVLPEIHGDGQWNLPMPARYVIGTDGVVAYAEVNPDYTQRPEPSDLFPVLDGLRG
3344	NODE_23_length_101158_cov_28.722145	72839	73682	f	0	prodigal	v2.6.3	O	Posttranslational modification, protein turnover, chaperones	Peroxiredoxin (Bcp) (PDB:5IPH)	COG1225			AhpC/TSA family	PF00578.22	MKKLIVPFLLLSFISGAISAFMFFSSHFDVKWLGAFLATFPLPFFLLVLSSVLSIARTSQRLPIIQILSVLGIGITIYDMLSGADSDRTHQIVAVMMASYGVVFVQWYVWVFSRYQRTNSRHLVKGNRIPEFELRDMKGKTVTSTSLKGNKTLLVFFRANWCPFCMNQLKEVLKYADELKTLGVNVKFVSNQGASHSKKLAAKLNMPAHFEVLQDDDLAAAKTLGIEDMGGAPAGMPGYPSDTVMATVVALDNNTKVIFGDETDNYRVRPHPDTFISVFR
3345	NODE_23_length_101158_cov_28.722145	73742	75062	r	0	prodigal	v2.6.3	G	Carbohydrate transport and metabolism	Xylose isomerase (XylA) (PDB:1A0C)	COG2115	xylose isomerase [EC:5.3.1.5]	K01805			MSQYFENVNKIQFEGPDSDNPLAFRHYDAKQEILGKTMEEHLRFAACYWHNFCWDGADVFGQGTFGRPWLQPGDAMERAMQKADVAFEFFEKLGVPYYCFHDVDVAPEGNNIKEYTENFARITDVLEQKQEETGLKLLWGTANLFSNPRYAGGAATSPNPEVFAYGATQVFNAMNATKRLGGENYVLWGGREGYETLLNTDLRQEREQLGRFMQMVVDHKHKIGFKGTLLIEPKPQEPTKHQYDYDSATVYGFLKQYGLENEFAVNIEVNHATLAGHSFHHEVATAISLGIFGSVDANRGDEQNGWDTDQFPINVDELSLVMYDIIKSGGFKTGGFNFDTKLRRQSSDPVDLFYGHIGGMDHLAMALKRAAKFIENDFLSEAVANRYKGWSSDFGREVMAGEFSLEKLAHYTADKDLSPKHQSGQQELLENKVNRIIYG
3346	NODE_23_length_101158_cov_28.722145	75248	76733	r	0	prodigal	v2.6.3	G	Carbohydrate transport and metabolism	Sugar (pentulose or hexulose) kinase (XylB) (PDB:4C23)	COG1070	xylulokinase [EC:2.7.1.17]	K00854	FGGY family of carbohydrate kinases, C-terminal domain	PF02782.17	MNMSYLGIDLGTSGIKVIVCDEQGRVIASETSPLEVTSVQPLWSEQSPESWWQALDACMTGLKLAGFTQDIEAIAIAGQMHGAVLLDDQNAILRPAILWNDGRSAKECEDIMEATPEAKNITGNLVMPGFTAPKLKWLEKNEPDIFQRTAKVLLPKDYLRFRLTGSFVSDMSDAAGTSWLDTEKRCWSTTMLRATNMTEAHMPQLCEGPAVTGHLHKSIADQWGLANVPVMGGAGDNAAGAIGSGIIQSGQAMLSLGTSGVIFAVTDKYVANPDGALHSFCHALPNTWHVMSVHLSAASCLQWFANIAANGDVGSLIEEVQSSTFDIANAPYFLPYLSGERTPHNNPNLGGEFSGLTMSTSRAEMTYAILEGVAFSLKDGLGVIEEAGINLDKIAIIGGGAKSDYWRQLITNVLGVNCNYHQGGDVGPALGAARLAMLGANPSVPIEQICPVPPILSEHKPDPKAQVLNDIRYRQFTALAQAANDRTTQLNNAV
3347	NODE_23_length_101158_cov_28.722145	76929	78099	f	0	prodigal	v2.6.3	K!!!K	Transcription!!!Transcription	DNA-binding transcriptional regulator, LacI/PurR family (PurR) (PDB:1BDH)!!!AraC-type DNA-binding domain and AraC-containing proteins (AraC) (PDB:1BL0)	COG1609!!!COG2207			Helix-turn-helix domain	PF12833.8	MFDVRHSITLLFNANKVYDRQVIEGIGNYLQVTKVNWDVYLEEDFLTRLERIDDWSGDGIIADFDDANIREALQHTDKPVIGVGGSYTNPEDYPSVPYVATDNDAVIREAYQHLKSKGLERFAFYGLPADTSHRWAHERELALQRHTEADGYACHVYRGIQTTPDTWQYAMNRLADWVQGLPKPIGIVAVTDSRARHLLQACEQTGIAVPDKVSVIGIDDDDIARFLSRVGLSSVTQGCVDMGYKAAKLLHKRLTRETETLPRVLVPPAGVVGRQSTDYKALTDPYVIQAMQFIRQNATRGIKVEQVTDYVGISRSNLEQRFLEECNHTVHLAIHNEKLQRACKLLTETDMPTKEVAALCGYPSLQYMYAIFKKHFDQTPTQYRGKDQG
3348	NODE_23_length_101158_cov_28.722145	78370	79480	r	0	prodigal	v2.6.3	T	Signal transduction mechanisms	Methyl-accepting chemotaxis protein (MCP) (Tar) (PDB:1QU7)	COG0840	methyl-accepting chemotaxis protein	K03406	Methyl-accepting chemotaxis protein (MCP) signalling domain	PF00015.22	MAVTSYSQGAWIDFAFKPDLIKRALTVALIVGSILNLINQWDGLFLGAAIVWPKLFLTYCVPYCVATYSGATSAHKCAIEQAELEENCTDHAELAAINDPVKQDIKAITEQITQNARNVNIASTQRVGFIEDLASTARLTLETNAKLVKEAEQSKQRLDEMVGAFNAVCQQIQRLSAEVDDASAAGVTLTSQLDEFLAEFTSISTLAVEISGTSEQTNLLALNAAIEAARAGEAGRGFAVVADEVKALAQKTKGNSEQINAHLNKLSEKQHNVSQALAQLNTSMANATSATDDSGNSMHNSTHSVSKASEDVIVRLDHINHELTSVGEKLNLVAGNVDLLAEDTKKAVKGSATNIELGSSALNLLGKIH
3349	NODE_23_length_101158_cov_28.722145	79940	80423	f	0	prodigal	v2.6.3									MKLNLISLALGSLALTTSAFGAEFTLSTGYPFVAQLQASHIIENGDARVYANYKVGLDDGFSGGYERAFGDHSIGVMYGALGARKTEDDCEQSNPIVGSLCGLGNVFGDRTTNGFGVTYQYWFNGAFKPGWGIRFEGGYGDVTGTDEKRADGNMTISYQF
3350	NODE_23_length_101158_cov_28.722145	80567	81218	f	0	prodigal	v2.6.3	F!!!R	Nucleotide transport and metabolism!!!General function prediction only	5'-deoxynucleotidase YfbR and related HD superfamily hydrolases (YfbR) (PDB:2PAQ)	COG1896	5'-deoxynucleotidase [EC:3.1.3.89]	K08722	HD containing hydrolase-like enzyme	PF12917.8	MANSHSAFIGLMQRARNVKRWPLMAQFQEEMLSTHIYEASVVAHMLGVIAAEVFHEDVNPDRVASMAIFHEGSEIAGMSDIPSPVKYHDPETTKAIKKLERRFEAMLIQTLPEALQGRYRGLIEQDKEDIHVKLAKAADVLCAYLKCDYELSKSNSEFANAMHEMELQLERYRANFQSVDYFCRVFLEDAKGTLDEQTKDLDWVNNANNVHLSDAD
3351	NODE_23_length_101158_cov_28.722145	81214	83083	r	0	prodigal	v2.6.3	T!!!T	Signal transduction mechanisms!!!Signal transduction mechanisms	GGDEF domain, diguanylate cyclase (c-di-GMP synthetase) or its enzymatically inactive variants (GGDEF) (PDB:6D9M)!!!EAL domain, c-di-GMP-specific phosphodiesterase class I (or its enzymatically inactive variant) (EAL) (PDB:2BAS)	COG2199!!!COG2200	diguanylate cyclase [EC:2.7.7.65]	K21023	EAL domain	PF00563.21	MATSQASFHPDIFVRRRVLLASLSVALIVALIFISVGYHLASDIGKTLEKNVLSQYTLQIASELDNAESSSPTLTVFSTKSGTLRQSLRAAFINSGDGFQTILSEQDDTFDIQSVIRHENDEHYSRIDGDLVYLSRLDINGDELLVVWRSHILKRVLNKASSTLMLAAFITLLITLWSSIVVAALISKRIAKRNEELEQLAMHDDLTGLKNKPCLQAAFTHYIEQKIEVGQTIPHGSLLYIDLDRFKEINDTLGHDVGDVLLTMVSERLKKAAKDRGETFRLRSDEFAIWLDDVDMQTARDCAFEVLYSCRKPVKIGGQSLEIGASVGLVCYPNQGTDINSLLRCADIATLHAKKRRLGVQEYDASLADITKLSVTLRGQLHTAMQREEFQLYYQPKVDLKTQRIVGVEAVTRWHHPTEGEIAPSVFIELVEQSGIVHAFMRYILTAAVKQVVAWQKNGITLPIAINLSAYNLLDKAFIPFIRQVLDEHQCPPELLEFELTESATMLDITTSKQFMSELSLLGVKTAIDDFGTGMSSFAYLRDLNIHSVKIDKSFLTHVLSDRKDCKIVEAIIQLCQTLSIRVIAEGIESEEQAELLYSLGCDIGQGYFFGRPMLASDLAFT
3352	NODE_23_length_101158_cov_28.722145	83161	84109	r	0	prodigal	v2.6.3	K	Transcription	DNA-binding transcriptional regulator, LysR family (LysR) (PDB:2FYI)	COG0583			Bacterial regulatory helix-turn-helix protein, lysR family	PF00126.28	MLKATLEQWRMFKAVVEAGGFNQAAQVVHKSQSSIHHAVQKLEDSLGVSLFVNEGRKVKLTESGELMLRRASFLLEEAHKIEEVATSLGAGTEASLRIAVDIIFPPALLYKVLDKVSQTYPMLRIEILETVLNGSNSLLKSGQVDIAISPFTFSGGFSEDLCEIEFVAVAAPEHPLHQLGRALTLEDLKSHRQIVVRDSAKEHKVDMGWLGAEQRWTVSHVRTSIDIISKGLGFAWLPAAIIRNELSSKLLKPLPLQQAGVRKSIMYLNFEDGDRLGPAARAFIGELRYQSLQLPCAQAVLNETDGKSFQNKTYT
3353	NODE_23_length_101158_cov_28.722145	84220	84556	r	0	prodigal	v2.6.3	P	Inorganic ion transport and metabolism	Rhodanese-related sulfurtransferase (PspE) (PDB:1TQ1)	COG0607			Rhodanese-like domain	PF00581.21	MLITLPERLAKLTAPIATIDSEETRRILSSNNAVLIDVREPSEFDAGHATGAVNIPRGVIEMQMLAKYPDADQSIVLYCATGARAKLSAEQLFLMGYTNIAVVTDDAINNL
3354	NODE_23_length_101158_cov_28.722145	84646	85036	f	0	prodigal	v2.6.3	K	Transcription	DNA-binding transcriptional regulator, ArsR family (ArsR) (PDB:3F6V)	COG0640	ArsR family transcriptional regulator, virulence genes transcriptional regulator	K22042	Helix-turn-helix domain	PF12840.8	MFQPWLTLSSHSDSIYDDATNKNKISIAMNPADMLSRAADAEKYLKTIANKTRLMILCSLLENERSVTDLLANITVTQPVISQHLALLREAELVATRREGQTIYYRLADERVERTIALLYEFFCSDDDK
3355	NODE_23_length_101158_cov_28.722145	85442	86861	f	0	prodigal	v2.6.3	R	General function prediction only	Predicted Zn-dependent peptidase, M16 family (PqqL) (PDB:6OFS)	COG0612	zinc protease [EC:3.4.24.-]	K07263	Insulinase (Peptidase family M16)	PF00675.21	MKRFFYIAMLAAGLSACGKNVPVNNESVTSDAPEAVASTSLSVPVHYRTLENGLKVVVSPDSTAPVVAVGVYYNIGFRIEPKDRTGFAHLFEHMMFQGSENLPKGQFDKLVNGNGGVSNGSTRFDFTNYFEIVPSHTLETFLWIEADRMKGLNITQEELTNQQGVVKNEVKVNVLNRPYGGFPWLFLPQHAFDNWYNAHNFYGDLEDLDAASLEDVAAFFDQYYAPNNAALVIVGDLDVDQTFAWIEEYFSAIPKVELEPLPDITEQPQTKERIVSQVDPLAPKPAYAVGYRMPERNSPEYYAMGLIDQILLQGDDSMLYQSLVAENAVTSGIWGGVNALGNMFNYNGPMLWSVAMIHEPTHDATAITGLLDEKVSLLQSSPLPQSVIDRARVKLRSELYDTLEGNSGVGKVDLLACFALFDNDPERINDIENQFAKVTPELIQRTAQKYLVKENRTVFSLLPPQAESEQGE
3356	NODE_23_length_101158_cov_28.722145	86863	88258	f	0	prodigal	v2.6.3	R	General function prediction only	Predicted Zn-dependent peptidase, M16 family (PqqL) (PDB:6OFS)	COG0612			Insulinase (Peptidase family M16)	PF00675.21	MMFSMKKVALTLTTLACFGAGAVELPPEPGVPKNFTLPSKSSYTLENGLKVTLVPYGQTPKATIVLSNAAGDYYEGQKQGVAGVMYDVLTKGTTDLTSQQIAEQAASMGGQIYAYSSMNQGQVAIDVLSEYADDAAALIGQLVTTATFTQPEIDKATTNSIRSIEVAKSQAQGQATEAFYAAMYPNHPYHLIYPSIDDLASITQEDVVTYAKANLVAKRSHVYVAGVFDEKAVMKAIKQAFGAMPMGEPLPPVKVPEMVDEATLVMIPRDNAPQSTVRLGLRVLTENDAEYVPMSVMNTMLGGMFSSRITTNIRETKGYTYSPRSAVFTYKDAGVWFESADIQAESTGAALNEIIKEIKLIQNEAPSEQELNGVKNYMAGIFVLRNSSRGGVINQLINLEINQLPETRLTEYTSQVRAVTADDISKVATKYLSLDKMSLIVVGDEAQMTSQLQEVQGLPVLKNE
3357	NODE_23_length_101158_cov_28.722145	88272	88641	f	0	prodigal	v2.6.3							Protein of unknown function (DUF2750)	PF11042.9	MSEFESSLLTMSAQQRADAMVKHILQQKEVWVLTDDDGCVMLTTDDEDGVPVWPTHKMAELWATDEWESCRPMAISLRDFHERWISGLTSDNLLVMLCPVPGEDGEVVSPEEFVQLLSKLAD
3358	NODE_23_length_101158_cov_28.722145	88777	90946	f	0	prodigal	v2.6.3	O	Posttranslational modification, protein turnover, chaperones	V8-like Glu-specific endopeptidase (eMpr)	COG3591			Peptidase S46	PF10459.10	MSRYLRACLASSLLAIGASATAKEGMFTPEQLPEIASDLKKTGLDLNPSNLTNLTGFPMGAVVSLGGCSASFVSEQGLVVTNHHCARGSVQFNSTAENNYLADGFLAKSFDQELPAAPGSRIYVTVEFDDVTDKIIGDLPVTMGGRERYDAIESRQKALIAECEAEPGYRCSVPAFFEGMEYKLIKQLEIRDVRIAYAPADSIGKYGGDIDNWMWPRHTGDFAFYRAYVGPDGKPADFSEDNVPFKPEHVLTVSAKGVEEGDFVMVAGYPGSTNRYARLSQVEYVFDWFYPTYIDVVTEWIATIEQAAPKGSDARIKYESLLAGLNNFLKNTHGQVEGAQRVGLVDRRRAREDALSGWLAQDASRHDMAASITELDVVRDKIASNSKQNFWYNNMTRASLLSAAQTLYRNAIEREKPDAEREPGFQERDRTRLEQGMKSIDRRFDSVVDGAVWKMFMTRYNAEAKSGRIQVLDDFFGLRGGALPADIDTKLDRLYQTTKLDDVDNRIRLLTASKAELEASEDPFIKLAIALYPVEMDIENRGKTLSGEADALLPEYMQAIIAWQKSQGTITYPDANSTLRVTYGTVMGGSPKDGLIYEPFTRVEGIVEKDTGKEPFDSPKSQLALIEAKEYGEYALESLGTVPVNFLSDLDTTGGNSGSATLNSKAELVGLLFDGTIESVNSDWDFDPRTTRSIHVDTRYMLWVMEKVDGAQNLINEMKIAK
3359	NODE_23_length_101158_cov_28.722145	91163	92471	f	0	prodigal	v2.6.3	J	Translation, ribosomal structure and biogenesis	mRNA degradation ribonuclease J1/J2 (RnjA) (PDB:3T3N)	COG0595	ribonuclease J [EC:3.1.-.-]	K12574	Metallo-beta-lactamase superfamily	PF00753.28	MNMNLYGHGDKWLLVDCGISFDEPLTPDYVDGANTHKTRFNIVAPDPSFIAKQKENLAGIVITHGHEDHVGGLPYLWPRLKCPVYTTPFTAEVLRRKLVQVGLEGKVPIIEVDPSQRYQVGPFQLSWIAMTHSIPEPFALMIETPLGKVLHTADWKIDPQPITGSAFDSSLFSAMANDNVLALVGDSTNANKPGFSISERSCFEGLKSTISARKHRVIVTCFGSNIARLISLAKIAKQTGRYLALIGRSLINMYSIAKLKGFWPEDCEVIDSSHVGYLPREEVLLVATGSQGETRAALGRLANDNHPHLSLDKGDTVLFSSIVIPGNEPGVNAMLAKFKAMGIETILSEASVLPIHASGHPCQDELRLMYNWVKPQIAIPVHGEPVHLEAHGKVAKRAGVKKHYVGRNGDVYLLAPISGIRRNQIPVGRIPIDQS
3360	NODE_23_length_101158_cov_28.722145	92574	92784	f	0	prodigal	v2.6.3									MKKYIKIAVAATIGLLSSTVFAAQTSESETSIIDSFCNMFPTVCTVSANGNGSGREIPDPPKDKKSVSK
3361	NODE_23_length_101158_cov_28.722145	92780	93296	f	0	prodigal	v2.6.3									MSFISESQLLPALLYMIALSVYAVTVKRLTIFSFVLVGLVLLEAIHLGLEHYMWYIYKTWNNYSAAYFLWYVGFALTDFLFVFLLFRTARMMNTQMEWISSFVTYVYLILGVVQVARYFDRVVYKTDFLVTMYKDGIPLLNTALSAAVFIFVFIEVFKGSLRFLHLKLGKA
3362	NODE_23_length_101158_cov_28.722145	93317	97508	f	0	prodigal	v2.6.3	T!!!T!!!T	Signal transduction mechanisms!!!Signal transduction mechanisms!!!Signal transduction mechanisms			diguanylate cyclase [EC:2.7.7.65]	K21023	EAL domain	PF00563.21	MAFSQGKRVWLQYCWVFLSLLTLSFFVGADPVVKSPAFKILSTNDGLQQDHVRALLIDSDGFLWVGSEAGLDRWDGYRISPVKGDNVPFSDEAIEALFEDSKGNIWVSSYLSGVTKINRQDNTYQAVARLQYRHSPNWIQSARNFVEYEDSIVMSFYEDVIRYYPDTNTYEKLYSLTEAQIDRVESIRVAQIHNGFLFIGTTHGLIVQNLETGVSQSVEYLGKEAPDKDNQNVKQLYFDEYGYVWIGTVRGVFRAKSDAIYDAELSDVVIVSAQVMLKDRNIWSIANAKQGKFYFGTDEGLYQVSLVDEQQWTEIHILEPGSGTTSLSRNDIFSIVLDENSNLWFGSYYGGAHFWSPRTLSFSHIYNSRWADEQPLSDNSIWSFFQPNETELWIGTENGLTYYNLDNGDTEFFLTEDNRYLYKDDSSIGRITSAGGDKLYIETYNGTVLLFDMTTKQTSKLQVTTPGYENIFDLWTIGTAVDDKGRLYFIGEAFYRYDPNTLQIEKIEMPEGEHVDFTVGFLGQEPALGNRMLLSTYEHLYAIDTETLAIEHIPTPVSSRKSRNVAVTDWLVHDGILWLASPGLGLTGLDVNTFEQLHFVDKSSLLISNILYGLEVDSFGNIWFSSHSGIHVFSPERKAAKHYRYGTDLGVSEFNEYSSIKLDDGRLVYGSTLGFVMFNPDELSKRWLDVTSVTKHMAVSNVSLASRPLPGSLTNMSQQHFDLKHDDYGLTIEFSPMLIDISEQTMFRYALTLDGQVVSQGDTKDPKVTFGLLAAGNYRFEVAPVTQSIRHTILPAYITINKPYPPLQSPLAYAGYGLILISLIVSYFWVRHTQLLNLEHAQRQVKVFGDAFKQTRDCVVIIGVDRRPIASNEAFDNIFGINADQNLNSQIQRLISRSPRLERQLFSHLHGLKAGDFWQDEDTITTVSGQELDVLISISAIGEQGATPSHYLVIFSDITDRKNAERKLIKIANYDSLTGLVNRSLLLDRLEHAIQNARIHDTKLAVLFVDLDRFKGVNDSLGHDYGDKLLRVVANRMMNMVSGNDTVARFGGDEFVIVIEEVSTPESLGSFLKSLIESIETPIALGKDVVSVSCSIGVAYYPDDGQNPAELIKQADVAMYAAKKDTITAFAYFTAEMNDQAKARLHTENIVKKAFVDDTFINHYQPIVNAATGRMDGVELLLRHSAEQPLSPAQFVPILEELRYIIDVTRLSIKRAIEDLSVWYQKGFNGYVSINLSALHFKDGLDIDGIQQSLVNAGLPVSALRFELTESVLIDNPNKVSAQILEMNQAGFWLALDDFGTGYSSLSYLKRYSLQVLKIDKSFVDDMTRTKRAEALLSTTINLASSLNMSAIAEGVETAEQAEHLIELGCNLHQGYFYARPMPASDVVDVLNRNWT
3363	NODE_23_length_101158_cov_28.722145	97779	99471	f	0	prodigal	v2.6.3	I	Lipid transport and metabolism	Long-chain acyl-CoA synthetase (AMP-forming) (FAA1)	COG1022			AMP-binding enzyme	PF00501.29	MVMPSMPLDSSVPDTQQMIKSPLAMLYDWEKNKPNQEYLVQPINGQYHSYTWSEVANQARKVAARLLDMGYAPGSRIATLSKNTAEWFIADLGIMMAGMVSVPIFSTAGKDTIQYVLEHADVKLIFIGKLDDTVNQANAVPESVMTVAFPYPGIPAQQQWNEFMDIAPMQESPVPDMDSMMTIIYTSGSTGKPKGVVHTYRTICWAAQNSRKPLTVSETDRIMSYLPLAHITERVLVELASFYSGVKISFVESLDTFVRDVQNFQPTLFISVPRLWVKFQMGVLAKMPQKKLDRLLKIPILNKIVARKIRAGLGLDKARLWASGSAPLAPAVIEWFHKIGIDISEGWGMTENSAYGTGSVPFRSDKIGCIGSAYDGVDIRLSEEGEIQVKAPCNMIEYYNEPEKTAEVFTEDGYLRTGDKGHIDNDGYIKITGRLKDIFKTSKGKYVVPAPIEADFMENPIVEQVCVTGTNLPQPIALLVLSEEAKKAPADEIDASLAETFEKINAGLESHMVMDRVVVMSSEWTIENDLLTPTLKVKRHVLEERFQDIIQASYKDKLVRINA
3364	NODE_23_length_101158_cov_28.722145	99639	100017	f	0	prodigal	v2.6.3									MRALQTIVFMGLVSGQALASDAQRFQAASDKMCEKVRMCAMEQMSMQDEDSLPAEMRTMIEGMLDNMCEQMKQSVDAQASHSLLKPAALCLESMSELSCDAFEQQQVDTPECKAFQAEQSKYQNF
3365	NODE_23_length_101158_cov_28.722145	100058	100712	r	0	prodigal	v2.6.3	F	Nucleotide transport and metabolism	Dimeric dUTPase, all-alpha-NTP-PPase (MazG) superfamily (Dut2)	COG4508			dUTPase	PF08761.12	MLTQTQLANMLGLQDNMNKKVNPDWLTAGYGYLRAAMVESVEAIEHHGWKWWKAQEKDLPQLQMELVDIWHFALSHIIIEFEGDIDASAKSIATELASGALEVMFDGKPYQPNTLSLLDNLELMAGLCAAKRFSVPLFMYIVDQCEMDSDELYRQYVGKNVLNFFRQDNGYKAGTYIKIWQDKEDNEHLVEVLNSLDVNDPSYADAIYTGLANRYPG
3366	NODE_254_length_22454_cov_29.701817	57	2004	r	0	prodigal	v2.6.3	O	Posttranslational modification, protein turnover, chaperones			cell division protease FtsH [EC:3.4.24.-]	K03798	ATPase family associated with various cellular activities (AAA)	PF00004.30	MSDMAKNLILWLVIAVVLMSVFQSFSPGESARAQTDYTTFLKEVNQGNIREVRINSDAREIRGTKRSGETFVTYIPYFDEALITDLAKNEVRMIGEPPEQPSILANIFISWFPMLLLIGVWIFFMRQMQGGGGRGAMSFGKSKARLLGEDQIKTTFADVAGCDEAKEDVAELVDFLRDPSKFQKLGGKIPKGVLMVGPPGTGKTLIAKAIAGEAKVPFFSISGSDFVEMFVGVGASRVRDMFEQAKKSAPCIIFIDEIDAVGRQRGAGLGGGHDEREQTLNQMLVEMDGFEGHEGIIVIAATNRPDVLDPALLRPGRFDRQVVVGLPDVRGREQILKVHIRKVPVADNVDPSVIARGTPGFSGADLANLVNEAALFAARANKRLVAMEEFEKAKDKIMMGAERKSMVMSEEEKTNTAYHEAGHAIVGRLVPEHDPVYKVSIIPRGRALGVTMYLPEQDKYSHSKQQLESMISSLYGGRIAEEITLGEAGVTTGASNDIERASDIARKMVTQWGLSNKMGPLLYAEEEGEVFLGRSSSNSIRMSNQTALAIDEEVKDIINRNYQRAEQILKDNMDILHAMKDALMKYETIDARQIDDLMERRPVREPADWDDRKPSGGSKPSGGAAAEVKADVSPSSDTPSGSTGDQPH
3367	NODE_254_length_22454_cov_29.701817	2378	2735	f	0	prodigal	v2.6.3	J	Translation, ribosomal structure and biogenesis	RNA-binding protein YhbY (YhbY) (PDB:1JO0)	COG1534	RNA-binding protein	K07574	CRS1 / YhbY (CRM) domain	PF01985.22	MALEYGISRCINHLNCKKNYSMKLSNKQKQFLKGLAHPLKPIVQLGANGLTEGVVAEIDNALGFHELIKVKVPTDDREEKALIMDAIVRETSSTKLQVIGHTLIIYRPSEERKIQLPK
3368	NODE_254_length_22454_cov_29.701817	2823	3597	f	0	prodigal	v2.6.3	I	Lipid transport and metabolism	NAD(P)-dependent dehydrogenase, short-chain alcohol dehydrogenase family (FabG) (PDB:6L1H)	COG1028	3-hydroxyacyl-CoA dehydrogenase / 3-hydroxy-2-methylbutyryl-CoA dehydrogenase [EC:1.1.1.35 1.1.1.178]	K08683	short chain dehydrogenase	PF00106.26	MQTPSPTAIITGGCSGLGHATAIAFRDAGFNVAIFDMNDEQGAVRVKELGDEHTAFFQVDVRNEDQVQQAIDGTLTRFNQITAVVNCAGIAPAARLLNREGEPAPLSGFQNTIDINLVGSFNVCRLSAAAMANNTPDDAGQRGILINTASVAGYEGQIGQTAYAASKGGIIGLTLPMARDLSNLGIRVNTIAPGVMGTPMLLAMPEKVQDALSANVPFPKRLGLPEEFAKLALHLVDNHYINGETIRLDGALRMPPK
3369	NODE_254_length_22454_cov_29.701817	3659	6053	r	0	prodigal	v2.6.3	O	Posttranslational modification, protein turnover, chaperones			Lon-like ATP-dependent protease [EC:3.4.21.-]	K04770	AAA domain	PF13654.7	MPDNTVISPLAADKLTPKINRRILNAALKDAQSMDATFVGQERAREALTFGLGIDAPGYNLYVMGEQATGRFTLVKEYIEHHVNALPTPDDLCYINNFEEEREPYLLRLHPAEGRQLQKDIEHFIDELLDTFPAAFDNPGYQRKKAAIERSFEQQYDAAINSVEVFAQAHDVAMYEEAGTISFAPIIEGKPISDTDFAKLDESKRTHFYDLIDELENRLSESLLSLPVWKRQSSEKVRELNKATAEIGIKPLLKSLEHKYASDLGVLKYLRQMRPHVVSTIVTLLAEDAKEDKLDEADRRTLFEEQFLPNVVAGHSVNQGAPVVYEANPTYQNLFGKIEYTNIHGAVYTNYRMIRPGALHKANGGYLVLDVDQLLEQPYVWDALKQAIKFGQLRMDFPQQDVGMVNAISLTPQAIDLNVKVILLGSRSLYYTLQDYDDEFTELFRVLVDFDLEIGVTNQTLKDFVGRVRSQLATLGIDSISPKAMHRLVEYSLRRAEHQEKLSAHFAEVIELLHEARYFCLEDRKTQLDYTHLDKALEAKKRRTGRVSQTLLNDIKEGQVLIETHGHAVGKVNGLTVLEIGDIAFGTPARITSTVYAGANGVVDIEREVELGQPIHSKGVMLLTGYLGHKYAQHFPLTLSANIALEQSYGHIDGDSASLGELVALISALTEIPATQSLAVTGSINQYGEVQAVGGVNEKIEGFFDLCEHRGLTGNQGVVIPHSNQIHLVLNNRVIEAVKKGLFHIYTAKTVDEALSLLMEKEAGSLSTKGRYPKNTINYHALNRLYNIAMIVNGGEE
3370	NODE_254_length_22454_cov_29.701817	6380	6920	f	0	prodigal	v2.6.3	I	Lipid transport and metabolism	Chalcone/flavanone-binding protein YndB, AHSA1/START/SRPBCC domain (YndB) (PDB:2KTE) (PUBMED:20818668)	COG3832					MKHTLSIFFLLFTLGLSSSSMAKVVSANDIGFVVENEVSVSVSANQAFELFVSQVDQWWPKDHSWWGEEGTFRIDTQAGGCFCETSGAKSAEHMHIVFVDPGNKITMTGALGPLQDMGMSGALTFSFVELDGVTKVIMRNSVHGIFNGEVSPLAEIVDAVQRMQINGFKQRVEALSNQK
3371	NODE_254_length_22454_cov_29.701817	7111	9709	f	0	prodigal	v2.6.3	J	Translation, ribosomal structure and biogenesis					Anticodon-binding domain of tRNA ligase	PF08264.14	MADTQYNPQEIEQSVQQHWDDNQVFKATDDASKEKFYCLSMFPYPSGRLHMGHVRNYTIGDVISRFQRMQGKNVLQPMGWDAFGLPAENAAINNNTAPAKWTYSNVDYMKGQLKSLGFGYDWDREVTTCKSDYYRWEQWFFTRLYEKGLVYKKNSTVNWDPVDQTVLANEQVIDGRGWRSGAVVEQKEIPQWFIKITDYAEELLSDLEQLEDWPEQVRAMQANWIGRSEGVEITFDLAEQAGDETQLTVYTTRPDTFMGVTYVGVAAQHPIAEFAARSNPELAAFIDECKNTKVAEAELATMEKKGCSTGLYAIHPLTGEKVAIWVANFVLMDYGSGAVMAVPGHDQRDWEFAQRYDLPIKQVIAANEGDECDLTQSAYTEKGNLIHSDEFNGLAFQAAFDAIADKLVEIGKGERKVNYRLRDWGVSRQRYWGAPIPMLNLENGESVPVPADQLPVVLPEDVQMNGVTSPIKADPEWAKTQYQGQDALRETDTFDTFMESSWYYARYTCAQNQDSMLDPTQANYWLPVDQYIGGIEHAILHLLYSRFFHKLLRDEGLVESDEPYKRLLCQGMVLADSYFTEDESGKKTWYSPTEVSVEKDDKGRITKAWLTATNETVEHGGMTKMSKSKNNGIDPQEVINKYGADTVRLFTMFAAPPEQTLEWVDSGVEGANRFLRRIWKLAQDVIAQGQKPAVDISALNKNQQALRREIHKTIQKVTDDLGRRQTFNTAIAATMELLNHLQKAPQDSDTDIALVREGVEALLQLLNPITPHISHTLWRALGHSEDIEGTPWPVADQKALVEDEKLIIVQVNGKVRAKITVAADASKEDIESQALANDNVTTHTDGKTVRKVIVVPGKLVNIVAN
3372	NODE_254_length_22454_cov_29.701817	9711	10224	f	0	prodigal	v2.6.3	M	Cell wall/membrane/envelope biogenesis	Outer membrane lipoprotein LptE/RlpB (LPS assembly) (LptE) (PDB:2JXP)	COG2980	LPS-assembly lipoprotein	K03643	Lipopolysaccharide-assembly	PF04390.13	MRITAYIALLTLTIIVSGCGFKLRGSQVLPQNIKTVAVQAAPHSLMARALNKRLPVYDLQPSQAEAQPNANTVFISLAPESLDRRLLSVFPTGQVAEYELIYSVRYTVVFPDKEPFEHQFEVAREYQDDPDRVLAKSRELNIVLDEMRADAADRIIRLLSNQATVAYAEN
3373	NODE_254_length_22454_cov_29.701817	10226	11255	f	0	prodigal	v2.6.3	L	Replication, recombination and repair	DNA polymerase III, delta subunit (HolA) (PDB:3ZH9)	COG1466	DNA polymerase III subunit delta [EC:2.7.7.7]	K02340	DNA polymerase III, delta subunit	PF06144.14	MQVYPNRFADSLKPGLSQCYLVFGDEPQQKFETIELLRSKAKSLGFDERTVLVADSDFQWSQLIEATQSMSLFSAQQFIELELPTGKPGTEGAKVLTELAPTLTPDTLLLIHGPKIGKDVQKTKWFKALDAAGVFVLCYPLEGKALSTWLRQQADQQGVRLDNAGIQFIMDFSEGNMMAAHQELVKLALLYPSQQLDIEKLEASLVDQSRFNVFQLIDVMLAGDSKRCIKILYRLESEGIEPNIIIWALIREWKTLSNLLVLRKTGQPIQWQRFGIWRNRQSAYESAMNRLNDSLLAAIQSELEAADLAFKQSVPVKPYVKLAHLCCLFMGVPLLGIQAFDA
3374	NODE_254_length_22454_cov_29.701817	11251	11911	f	0	prodigal	v2.6.3	H	Coenzyme transport and metabolism	Nicotinate-nucleotide adenylyltransferase NadD (NadD) (PDB:1YUM)	COG1057	nicotinate-nucleotide adenylyltransferase [EC:2.7.7.18]	K00969	Cytidylyltransferase-like	PF01467.27	MTSNVAPLILFGGTFNPVHLGHLNIAKRVLSLFDKATVSMIPAHVPPHKNTTGASFAHRAKMVELALQQETHISVDTIEAQLPPPNYTMRTLQAFRATMPERPICFLIGGDSLSSLHTWYQWESLLDLAHLVVYQRPNSQHMDPHVEQVVAHAQVDNAGLLASRPYGLVYRLDSERFDVSSTQLRAALNAETCDNNRMLTRWLAPNVLNYIRQNQLYID
3375	NODE_254_length_22454_cov_29.701817	11935	12253	f	0	prodigal	v2.6.3	J	Translation, ribosomal structure and biogenesis	Ribosomal silencing factor RsfS, regulates association of 30S and 50S subunits (RsfS) (PDB:6SJ6)	COG0799	ribosome-associated protein	K09710	Ribosomal silencing factor during starvation	PF02410.16	MEQQQLKQFVIDKIDDMKGRDVIEIDVKGKSSITDTMVICSGNSKRHVVSIAENVMLEAKHTGIDVLSVEGKESGEWVLVDLGDVIVHVMQDETRDFYQLEKLWG
3376	NODE_254_length_22454_cov_29.701817	12372	12810	f	0	prodigal	v2.6.3	J	Translation, ribosomal structure and biogenesis	23S rRNA pseudoU1915 N3-methylase RlmH (RlmH) (PDB:1NS5)	COG1576	23S rRNA (pseudouridine1915-N3)-methyltransferase [EC:2.1.1.177]	K00783	Predicted SPOUT methyltransferase	PF02590.18	MPGWVSAGVDEFIRRFPSDMPVSFTEIPAGKRGKNADIKRILQKEGEQMLAAINKSNRIVTLEVLGKPWDTPTLAKQLDHWKMDGRDVSLLIGGPEGLAPECCAIAEQRWSLSPLTLPHPLVRVIVTESLYRAWSVTQNHPYHRE
3377	NODE_254_length_22454_cov_29.701817	12815	14705	f	0	prodigal	v2.6.3	D!!!M	Cell cycle control, cell division, chromosome partitioning!!!Cell wall/membrane/envelope biogenesis	Cell division protein FtsI, peptidoglycan transpeptidase (Penicillin-binding protein 2) (FtsI) (PDB:6HZQ)	COG0768	penicillin-binding protein 2 [EC:3.4.16.4]	K05515	Penicillin-binding Protein dimerisation domain	PF03717.16	MPIKRQNIRDHTAEANLFARRSVIALLIVVGLMGIVLSNLYVLQVKQYDAYQTRSNGNRIKVLPIAPNRGLIYDRNGVLLAENRPVFSLEIVPEKVDDLDETLLQLQALMGISDDEVEDFRKDLKRQRRFKPVALRTRLTEQEVALFSAQKHRYKGVSIEARLARFYPYADTLTHVLGYVAKINKKDLQKLVEAGQEANYAATHDIGKLGIEKYHEAYLHGEVGYQQVEVNNQGRVIRVLSVDPPVPGRDLVLNIDVKLQQHAQSLLDGKRGSIVLTSPKTGGVLAMYSSPSYDPNLFVHGISQKNYDALQNEDRPLINRATQGQYPPASTVKPHLGLLGLESGEATLDDTIMDDGKYTLPNVSHVWRDWKKYGHGEVNLTKAIEVSCDTYFYDLAYRLGIDRISEAMTEFGFGDYTSIDLHEESSANMPSRGWKRARFNQPWYIGDTIPVGIGQSYWTATPLQLNQSINTLINFGQKIAPQILLGFKTQTGVDVEPPKTLKPIAIKDETNWQNILQAMHGTVNQPHGSGFRAFSGATYVSAGKTGTAQLFSVGQNEKYKAENVSERLRDNAMYVGFAPYDDPEVTITIVLENAGFGGANAAPMARNMMDFYFDNTAPTTAALSEAVDE
3378	NODE_254_length_22454_cov_29.701817	14697	15810	f	0	prodigal	v2.6.3	D	Cell cycle control, cell division, chromosome partitioning	Peptodoglycan polymerase FtsW/RodA/SpoVE (FtsW) (PDB:6BAR) (PUBMED:30692671)	COG0772	rod shape determining protein RodA	K05837	Cell cycle protein	PF01098.20	MNDTLRQQSPSILQRLHIDGILLIGLLTLMGVGLVTIYSAGGQDAGLIQRQLIRLGLALAVMFVMAQIPPMAYRRLSVYGYVVGLLMLVAVLLFGDMGKGAQRWLDLYVVRFQPSEIMKLAVPMMVAWYISKFTLPPRTLQIVIGFAMVAVPTVLISKQPDLGTSLLVASSGIFALFLAGMSWKLIGIVTLLGSAFLPIMWFFLMQAYQKQRVITFLNPESDPLGAGYHIIQSKIAIGSGGIEGKGWLQGTQSQLEFLPERHTDFIFAVFSEEFGLLGVLGLLAIYTFIIARGLLIAVRAQNAYSKLLAGSITLTFFVYVFVNMGMVSGLLPVVGVPLPLVSYGGTSMVTLLAGFGILMSISTQKRLMSR
3379	NODE_254_length_22454_cov_29.701817	15809	16649	f	0	prodigal	v2.6.3	M!!!D	Cell wall/membrane/envelope biogenesis!!!Cell cycle control, cell division, chromosome partitioning	Peptidoglycan lytic transglycosylase RlpA, contains C-terminal SPOR domain (RlpA) (PDB:4AVR) (PUBMED:24806796)!!!Cell division protein DedD (periplasmic protein involved in septation) (DedD)	COG0797!!!COG3147	rare lipoprotein A	K03642	Lytic transglycolase	PF03330.19	MIIPRYLFIVLLFCLAISACQTTSRYTRSTDSAPDFVYSEPDMTDAQPRYEPYRELNHRPYTVLGKRYYPARTGKGYVTTGVASWYGQKFHGHLTSNGETYDMFAMTAAHKTLPLPSFVKVTNLDNGKTAIVRVNDRGPFHDNRVIDLSYAAAKKLGYHSKGTAPVKLEVIYVDESQQVTVGNNPTVSWERFMGIEPEPVPELPAENGIFIQVAALSDLERAQSISNVLSTLYQVPAELPQENNIYKLRLGPLTDKFKAKMLLDDLKKNGYPSAYKVTE
3380	NODE_254_length_22454_cov_29.701817	16919	18116	f	0	prodigal	v2.6.3	M	Cell wall/membrane/envelope biogenesis	D-alanyl-D-alanine carboxypeptidase (DacC) (PDB:1HD8)	COG1686	serine-type D-Ala-D-Ala carboxypeptidase (penicillin-binding protein 5/6) [EC:3.4.16.4]	K07258	Beta-lactamase enzyme family	PF13354.7	MHNKTRRAKPFLLSQCRRWALAVAASIACANAQSAVVIPPPPSVAASGYVLMDFETGHLITEQNADMQLAPASLTKIMTVYVIGKELQAGNISLEDEVTISENAWAKNFPDSSKMFIEVGTKVKVKDLLRGIVVQSGNDACVAMAEHIAGSESAFASMMNAHAEALGLTASHFVNSHGLHDADHYTSPRDMATLSQALINETPDMYKIYSEKEFTYNGIKQYNRNSLLWDKSLNVDGIKTGHTSDAGYSLITSGTQGDMRLVSVVMGTESERARKEENKKLLKYGFRFYETVTPYEAGESFVAHRIYMGDRETVDLGINVATPITIPRGQAKNLQANFELDQQLEAPLAKGQVVGKLFIQLDGEDVAEYPLVTLHEVKEGGFFDRAMDYMMLKLGFEG
3381	NODE_254_length_22454_cov_29.701817	18285	18549	f	0	prodigal	v2.6.3	T	Signal transduction mechanisms	Putative lipoate-binding regulatory protein, UPF0250 family (YbeD) (PDB:1RWU) (PUBMED:15547281)	COG2921	uncharacterized protein	K09158	Protein of unknown function (DUF493)	PF04359.15	MDTRFDELLEFPTFQTFKIMGVADDNLPDQVISRLQELAPGDYTPTIKPSSKGNFHSLSLRVKVTSKEHMEEIYTEISKLELVRVVL
3382	NODE_254_length_22454_cov_29.701817	18555	19200	f	0	prodigal	v2.6.3	H	Coenzyme transport and metabolism	Lipoate-protein ligase B (LipB) (PDB:2QHT) (PUBMED:19798051)	COG0321	lipoyl(octanoyl) transferase [EC:2.3.1.181]	K03801	Biotin/lipoate A/B protein ligase family	PF03099.20	MQNVIIRQLGRQPYEPIWQAMQHLTDTRDETTQDEIWLVEHQPVFTQGQAGKAEHILMPGDIPVVQVDRGGQVTYHGPGQLTVYLMLDIKRKKIGVRQLVTAIEDAVVASLGQYDVEAYPRKDAPGVYVDHKKVCSLGLRIRKGCSFHGLALNVNMDLEPFSRINPCGYSELEMVDTARLGGPTTLDDASHSLITTLKDALDITETEYREGFDE
3383	NODE_254_length_22454_cov_29.701817	19192	20155	f	0	prodigal	v2.6.3	H	Coenzyme transport and metabolism	Lipoate synthase (LipA) (PDB:4U0O) (PUBMED:27941785)	COG0320	lipoyl synthase [EC:2.8.1.8]	K03644	N-terminal domain of lipoyl synthase of Radical_SAM family	PF16881.6	MSNPRPKAGLKLRDADKVKHIPVTIIPTEKEEMLRKPEWIKIKLPRTTERVDHIKQTLRKNNLHSVCEEASCPNLAECFNHGTATFMILGDICTRRCPFCDVAHGKPLPPNAEEPEKLAKTIAEMNLKYVVITSVDRDDLRDGGAQHFVDCINAIREHSPTTTIEVLVPDFRGRMDRALEIFKNGVPDVFNHNLETIPRLYRECRPGANYQWSLDLLKKFKAQHPDIPTKSGLMMGMGETNEEISKVLEDLRAHDVDMLTLGQYLQPSRHHYPVKRYVPPAEFDELGDFAKTIGFSHAACGPMVRSSYHADRQAAGEEVK
3384	NODE_254_length_22454_cov_29.701817	20191	21001	r	0	prodigal	v2.6.3	S	Function unknown	Uncharacterized membrane protein YoaT, DUF817 family (YoaT)	COG3739			Protein of unknown function (DUF817)	PF05675.13	MQSLVQKSLAGTIELWWFGVKQAYACLFGAFLLLIMIVTSFWYPLESVHRYDFIFIAAAVFQLVMLVFKLETLKETWVIFFFHIVATVMELFKTSPNIGSWYYPEAYCLGIANVPLFTGFMYSAVGSYIARVWRLFDFRFEGYPPKAWTVILVCLIYANFFTHHFMVDLRWWLLLGALFLFGRTTIYFKVTTHYRAMPLLVGWALVALFIWLAENIATYTHIWVYPNQGEKWQVVPMTKWVAWFLLMQLSFVLVSLLNTVNEPLPTKKP
3385	NODE_254_length_22454_cov_29.701817	21169	22111	f	0	prodigal	v2.6.3	E!!!K	Amino acid transport and metabolism!!!Transcription	N-acetylglutamate synthase or related acetyltransferase, GNAT family (ArgA) (PDB:2R98)!!!DNA-binding transcriptional regulator, MarR family (MarR) (PDB:1JGS)	COG1246!!!COG1846	putative acetyltransferase [EC:2.3.1.-]	K03828	Acetyltransferase (GNAT) family	PF00583.26	MKPYHELGHIALGTALRNLAAQVSNDAVNTYEKFGFAIEPKWFPVFYVLASTGSDSVVNIAKVINQSHVSVSKIVKEMHTAGLLVSNKSEEDSRVTLIDLNNKAKSMIPAMEAQCLAVDQAMQQLTKETGIDLWQCVTTTTRHLQFRPISQRVDEYENKDEIQIVDYAPVYHTAYRQLNIDWISQHWQLEAPDYNALDNPETYILNQQGVILIALYKGEPVGSCALIKMEKASYELAKMAVSPKAQGKGIGYLLGQKTIERAKLLGAKRLYLESNSALKPAVGLYEKLGFKHIEGVSSPYERCDVQMELNLTV
3386	NODE_254_length_22454_cov_29.701817	22171	22435	r	0	prodigal	v2.6.3									MGVGLPLFAASALAAIIIVAWLFNGYGEKRSRVNIATTLLIALFASWTMLLSFGVFHPMGALGIVSGFVVSIVAWFTPAVYRRFHSE
3387	NODE_277_length_21027_cov_26.189157	0	747	f	1	prodigal	v2.6.3	R	General function prediction only	HEAT repeat (HEAT) (PDB:1OYZ)	COG1413					RQMRGWDYTLQGAWDGGTDNIASLTLDVFNLQAEFWVHAVGEYGEDTSDAGIFMFCSSDQVRFYQLKRDVESLNADNILDESPVALEDIPAIVLSEVFRDVDLYVGVCSVGNDPEWSDGGPDGRYRDYWHSVSFGELNASAETRKEILQGLIPKLHFADRCRFVDRFLVVEGRRRIYKIHLGSGNILMEPNNQYLCIVPDSRKKSKEQKVFLPFEGDNMLSLILSKAVLLANDDKITDSTINSQIGNP
3388	NODE_277_length_21027_cov_26.189157	888	2454	f	0	prodigal	v2.6.3	P	Inorganic ion transport and metabolism	Sulfate permease or related transporter, MFS superfamily (SUL1) (PDB:3NY7)	COG0659	sulfate permease, SulP family	K03321	STAS domain	PF01740.22	MFDIFTRQDSNVKNDVLSGITVALALVPEAVAFAFVAGVEPMIGLYAAFMMGLITSAIGGRPGMISGATGAMAVVMVALVATHGVQYLFAAVILAGLLQILAGVFRLGKFIRLVPYPVMLGFVNGLAIVIFLAQLGQFKMVNELGVHTWMEGSMLYIMLGLVALTMAIIYLLPKLTTAVPASLVAIVTVTAIVHGIDLEARTVIDFVRDMLPADQRDSATLAGELPTFSIPMVPFNWDTLMIILPTSVILCLVGLIESLLTLTLIDEMTDTRGRGNKECVGQGVANTVNGFFGGMGGCAMIGQSMININSGGRGRLSGITAALVLLGFILFAAPLIEMIPLAALVGVMFVVVIGTFEWASFRIIRGVNKEDAFVLFLVTAVTVIADLAIAVVVGVIVSALVFAWKHARHIAASTHIDDDGWKVYKLEGPLFFGSVSHFRDLFDVNNDPEDVVIDFDDSRIWDSSGIDALDGLAAKYEQQGKKLHIRHISAECRGLLSKAGKFVEINVNEDPRYRVATDKLG
3389	NODE_277_length_21027_cov_26.189157	2784	5331	f	0	prodigal	v2.6.3	C	Energy production and conversion					BFD-like [2Fe-2S] binding domain	PF04324.16	MNQSISSKRVLVIGNGMVGHHFVEQLVQQNVHADITVLSGEPRLAYDRVHLSEFFTGKTADDLAMTDEPTYQKWGINYVLNAMVTEIDREAKSVTTESGETYQYDTLVMATGSYPFVPPIPGNSQEHCLVYRTIEDLEAISASAQQSKVGVVVGGGLLGLEAANALKQAGLETHVVEFAPQLMGVQLDVEGGEVLKTKITDLGVTVHTQKATQEIVAGETCRYKMNFADGTALETDMILFSAGIRPNDHLAKQTGLALGERGGIVINNQCQTSDASIYAIGECALWDNRIFGLVAPGYTMARSVASQLTGGDLEFDGADMSTKLKLMGVEVGSIGDAHGKSEGALSYVYHNEPDGVYKKLVVDADKTAVLGAVLVGDTSDYDTLLQYALNGIALPDTPEALILPSSGETVSLGADALPDSASICSCHNVTKSDIVTAIDGGCSSLGDIKCETKASTGCGGCAALLKNVVDSELEKRGVEVSTDICEHFPHSRESLYHIIKVEGIKDFDSLLAKHGKGLGCDICKPAVGSILASVWNDYILEPAHLPLQDTNDTYLGNMQKDGTYSIVPRVPGGEITPEKLILLGEVAKEYKLYTKITGGQRIDLFGARVEQLPDIWTKLVEGGFETGHAYAKALRTVKSCVGSTWCRYGVQDSVGQAIDLENRYKGLRAPHKIKFAVSGCTRECAEAQSKDIGVIATENGWNLYVCGNGGMKPRHADLFATDLDDATLVKYIDRVLMFYAKTADRLQRTSVWMENLEGGLDYLKSVIIDDALGICDSLESQMQHIVDTYQCEWKTTIENPESLKRFRRFVNSEGKDINIQFVEERGQLRPATKVEKQAKETLIPVEVL
3390	NODE_277_length_21027_cov_26.189157	5342	5699	f	0	prodigal	v2.6.3	P!!!Q	Inorganic ion transport and metabolism!!!Secondary metabolites biosynthesis, transport and catabolism	Ferredoxin subunit of nitrite reductase or a ring-hydroxylating dioxygenase (NirD) (PDB:1FQT) (PUBMED:23844911)	COG2146	nitrite reductase (NADH) small subunit [EC:1.7.1.15]	K00363	Rieske-like [2Fe-2S] domain	PF13806.7	MSKVSVVASENWVDVCSVEDLISNSGVCALVDGQEVAIFSVLVDGEQRVFAISNWDPIGEANVLYRGIVGSIGDDIVVASPLYKQHFSLVSGKCYENDDVSVLALATQVSEQRVLVMI
3391	NODE_277_length_21027_cov_26.189157	5718	8454	f	0	prodigal	v2.6.3	C!!!P	Energy production and conversion!!!Inorganic ion transport and metabolism	Anaerobic selenocysteine-containing dehydrogenase (BisC) (PDB:1EU1)!!!Bacterioferritin-associated ferredoxin (Bfd) (PDB:6E6R)	COG0243!!!COG2906			BFD-like [2Fe-2S] binding domain	PF04324.16	MNEAKPVNIASVTPLKQPSVCLKQTTCPYCGVGCGVDVDIESDGQNSKAVSLRGTSEHPANFGRLCVKGSHLLDTITPSNRLLFPEVNGLRVSWAAATDTIAQRLRDVLTNHGPDAIAFYVSGQLLTEDYYVANKLMKGFIGSANIDTNSRLCMSSAVAAYKRAFGGDLVPCCYDDLECTDLLVLTGSNAAWTHPVLFQRIERAKKANPDMKVVVLDPRETASCAIADLHLPIKPGSDAALFNGLLAYLNQQDALDSDFVEDHTNGFDAALSEAKAWDIKKVSAYCDINEVDLKRLYDWYIECPSAITFFSMGINQSNTGTDKGNAIINAHLAMGKIGKPGSGPFSITGQPNAMGGREVGGLANLLAAHMDFANPDDIERVKSFWNAPRMAQRPGLKAVDLFDQMAMGKIKFIWVMATNPVVSMPNREQVEAALQRCDTVVVSDCVSQNDTLAFADIKLPAAGWSEKDGTVTNSERRISRQRGILPCSGEAKPDWLAMCEVAQKLGFESAFDYHSPREIFLEHARLSGVDNDGSRGFDISGLSQLSTREYDQLRPIQWPVNASHIDGKKRLFSDGRFYTPNGKANFIAISPKAPAQQVSDAFPYVLNSGRMRDQWHTMTRTGLAPALLKHTDQAYLHISKQDMHEVGVNENELVAIRTKFNKNDAVILPVKETTGLRAKEVFAPIHWSKSWGSHIALGQSFSGAHDGVSGQPELKHGAVSITPVKPALQGYLVVKQPLDKSLIPASFGVWSLVQSASYVAYRFASDHTLAECRADVSGLLAGLGEQLALDSDVASRKIVCHNGQLTGAVWMATSLPSINIEWIENVFASEQVTHQTMSELLNLTPDDDFLKGPVICSCFNVRKNTIVNAITNGCESVEALGHQLKCGTNCGSCRSELAQVLAQSAVLSESE
3392	NODE_277_length_21027_cov_26.189157	8465	9359	f	0	prodigal	v2.6.3	H	Coenzyme transport and metabolism	Uroporphyrinogen-III methylase (siroheme synthase) (CysG) (PDB:1PJQ)	COG0007	uroporphyrin-III C-methyltransferase [EC:2.1.1.107]	K02303	Tetrapyrrole (Corrin/Porphyrin) Methylases	PF00590.21	MSVTLNPQLLAKPFAKIKGVLETFLPNNNDTHFNAVDRTTSSGQVYIVGAGPGDAELLTLKAYRLLQEADVVLFDWLVDESVLALIPRQVNKEFVGKRSGKHSMPQHEITQRMVYLAQQGKCVVRLKGGDPAVFARTVEETDALTAANIPFAIVPGITTASGASAYTGIPLTERECAQGVRLITAHQKNADAEPNWSLIAHSLQNETVVFYMGLKKLPMICNALQAHGVPLTLPCAVVDRACCPEQKLITGTVSSIADQALHADLQGPALLIFGHVVSKKQAIDTAMTQALGQIHGV
3393	NODE_277_length_21027_cov_26.189157	9348	10353	f	0	prodigal	v2.6.3	E	Amino acid transport and metabolism	Anthranilate phosphoribosyltransferase, glycosyltransferase domain (TrpD) (PDB:1KGZ)	COG0547	anthranilate phosphoribosyltransferase [EC:2.4.2.18]	K00766	Glycosyl transferase family, a/b domain	PF00591.22	MAFSDYIKIIGRGKKGSRALTREQAFDAMSKILNGQVSGDQRGAFLMLLRVREETVDELLGFTDACRAVKISSYSTLTADIDIGCYAGKRRHLPWYLLALACLVQTGQKIFIHGTKEQASARVFASDVLPMLGLDIALDAEQAQTSLDTVGAAYVDLANIHPQLHQLILLRQVFGLRSCANTLARLLNPSSANFCVQGVYHDHVDERHHAINQHYDAKALCFRGDAGDPEISPEKDTELFLTSTPNAVTIPSDEKGWFMKDTMDNPQVLLDVWRDERQHDYGVQAILRSLASYLMLTKALDSHQARIQAENMWLSRKRTILPFEALSNTQINAA
3394	NODE_277_length_21027_cov_26.189157	10858	12256	f	0	prodigal	v2.6.3	P	Inorganic ion transport and metabolism	ABC-type nitrate/sulfonate/bicarbonate transport system, periplasmic component (TauA) (PDB:2X26)	COG0715	NitT/TauT family transport system substrate-binding protein	K02051	NMT1/THI5 like	PF09084.12	MKTNTPLSRVKQWVKAASTSLLLATAPVAVSQLQAQDIDWPEKEELKFGFIKLTDMAPLAIAYEKGYFEDEGLYVTLEAQANWKVLLDRVIDGQLDGAHMLAGQPLGATIGFGTQAHIVTAFSMDLNGNGITVSNDIWEQMKAHVPQENGKPVHPIKADYLKPVVDDYRGKGKPFKMGMVFPVSTHNYELRYWLAAGGIHPGYYAPHKGDTSGQIDAEALLSVTPPPQMPATMEAGTIYGYCVGEPWNQQAVFKGIGVPVITDYEIWKNNPEKVFGVSKAWADKNPNTHLRVVKALIRAAMWLDENNNANRPEAVKILAKSAYVGADADVIANSMTGTFEYEKGDKREVPDFNVFFRYNATYPYYSDAIWYLTQMRRWGQISEPKSDTWFMDTAKKVYRPDIYAIAAKALIAEGKAKAADFPDFATESGFKPPQTEFIDEVTFDGTKPNEYLEKFSIGLKGKTVL
3395	NODE_277_length_21027_cov_26.189157	12285	13278	f	0	prodigal	v2.6.3	P	Inorganic ion transport and metabolism	ABC-type nitrate/sulfonate/bicarbonate transport system, permease component (TauC)	COG0600	NitT/TauT family transport system permease protein	K02050	Binding-protein-dependent transport system inner membrane component	PF00528.23	MSKSAQIVTSITNLNAQSVKRNLFNVGPTFLLPVIGLLLFLALWNGVAKTIDTSLGQFPGPAQVWEQGSTLIDEHFAQRDKAEAFYERQHKRNEARLAKDPDYQPKVRPFTGAPTFFDQIWTSLYTVMVGFIIASLIAIPVGILCGLSKSAYTAINPLIQLFKPVSPLAWLPLVTMVVSAVYVSDDPMFSKSFVTSAFTVSLCCLWPTLINTAVGVSNIDKDLINVSRVLRLDQFTHLRKIVLPASIPMIFTGLRLSLGIGWMVLIAAEMLAQNPGLGKFVWDEFQNGSSESLARIMVAVLTIGAIGFVLDRGMLSIQRWVSWDKNSALR
3396	NODE_277_length_21027_cov_26.189157	13292	14141	f	0	prodigal	v2.6.3	P	Inorganic ion transport and metabolism	ABC-type nitrate/sulfonate/bicarbonate transport system, ATPase component (TauB)	COG1116	nitrate/nitrite transport system ATP-binding protein [EC:3.6.3.-]	K15578	ABC transporter	PF00005.28	MNRAHLELSQVGIDFPTPKGPFTALVDVSLKIKKGEFVSLIGHSGCGKSTVLNIVAGLHEATTGGVLLDGKEVREPGPERAVVFQNHSLLPWLSVYKNVELAVKQTTRARNKAETRDWVMHNLELVHMTHAIDKLPSEISGGMKQRVGIARALSMEPKVLLMDEPFGALDALTRAHLQDSLMEIHANLGNTVIMITHDVDEAVLLSDRIVMMTNGPSATIGEILEVDLPRPRDRIALADNPQYNHYRHDVLRFLYEKQKKVEPVNTKGKKSEGSSSKNSDAA
3397	NODE_277_length_21027_cov_26.189157	14246	15461	f	0	prodigal	v2.6.3							Alginate export	PF13372.7	MKTTKLTSSMCLLAMSVGAALSPQVQAAEDWYKALSDFTASADFRVRYESAEQDNALQDADALTLRTRIGIKTGTYNGFSAVVEMEDNRIMLGQGDYTVGPSGYNPGVYSVIADPEFTELDQGFVQYKNETMTFKVGRQVIALDDHRFIGHVGWRQDRQTFDAATAIYAPSKDLSVQYSYIDQRNRIFGEDADLDAKDHLIHMVYNSSIGKVTTFAYLLEVDNDTENSLDTYGIKLDGSYKTDSVKWLYTAQYATQTSETATTDFDANYYLLEGGASFSGITAKLGYEVLGSDDGMYGFSTPLATLHKFNGWSDQFLATPAQGLVDMRLTLSTKALGGKWLAVFHQFDTDEDTADVQDLGSEFNIQYTTKIGEHVNAAIKYATYSADDAKVDTDRLWIWFSTKF
3398	NODE_277_length_21027_cov_26.189157	15499	16057	f	0	prodigal	v2.6.3	H	Coenzyme transport and metabolism	Molybdopterin-guanine dinucleotide biosynthesis protein A (MobA) (PDB:1E5K) (PUBMED:32239579)	COG0746	molybdenum cofactor guanylyltransferase [EC:2.7.7.77]	K03752	MobA-like NTP transferase domain	PF12804.8	MSMTDFVGLVLAGGASSRMGTDKAALVLENRSLLDRGKHLLSSVCDNNVIIAGTPFSDINEPTPFLGPANAIVQSVQQHHLYLHYRYLVVIPVDMPLLKPQLIQTLQQHARCNQNSVYFDHCYLPCVINLHQLARVCAHQEAAFWHNMPMRKLLAYTHAQSISSKQWASALKNVNTPKEWNLLVG
3399	NODE_277_length_21027_cov_26.189157	16101	16728	r	0	prodigal	v2.6.3	O	Posttranslational modification, protein turnover, chaperones	Protein thiol-disulfide isomerase DsbC (DsbG) (PDB:2HI7)	COG1651	protein dithiol oxidoreductase (disulfide-forming) [EC:1.8.4.15]	K03673	DSBA-like thioredoxin domain	PF01323.21	MKKIAVLFFMALLLPIQACAVEKYKEGEHYVVLDHPATAKPEVMEFFSYWCPHCYRFEPLVKQIKSKLDSGTKFNKVHVNFLRFTTPAIQDEATRGMAIAKALKQEDKFNAAVFKYIHEQRATVAGLSDLRSLFIVNGVEAADFDKMSKSFGVNSMVKKNNKLLAQYRGDIKGVPTFIINGKYQPTFTSDMTPDDMVDLIVWLSRLKD
3400	NODE_277_length_21027_cov_26.189157	16861	17833	r	0	prodigal	v2.6.3	T	Signal transduction mechanisms	Ser/Thr protein kinase RdoA involved in Cpx stress response, MazF antagonist (SrkA) (PDB:1ZYL)	COG2334			Phosphotransferase enzyme family	PF01636.24	MSDFDFSGLNPDTILDGIESIGLYPESGLLALNSYENRVYQFLADDRRRYVVKFYRPQRWTNEQILEEHQFALELQAQEIPIVAPSVINEKTLHTIDDYRFAVFPSVGGREFEVDNLDQLEWMGRFIGRIHNVSSTNAFQHRPPLNQTTHLDTPVETLNASSLIPDTLKTAFFAILEPLVNATKDRYIDFANIRLHGDCHPGNILWRDGPSFVDLDDCRMGPAIQDLWMMLSGDRIQQQIQLETLIEAYEEFHEFDTAQLALIEPLRAMRMVHYMAWLSDRWQDPAFPKAFPWFGEDKYWEQQILALKEQLAALDEPLLKLGY
3401	NODE_277_length_21027_cov_26.189157	17842	19276	r	0	prodigal	v2.6.3	C	Energy production and conversion	Polyferredoxin NapH (NapH) (PUBMED:27322068)	COG0348			4Fe-4S binding domain	PF00037.28	MNERIPVKTVTPVKIHESDKQESKKRYSSRSRIYVRAVQGPLERFRRVFGLFFLGLFAVIPWIQYDGHQAVLLNIVDQRFTIFSMTLWPQDLTLLAYIFIVAAFGLFLVTTFAGRVWCGFMCPQTTWTYIYTWFEEKIEGNRSKRIKLDERPMDFDKFWRKSLKHSAWIIVALLTSLTFVGYFTPIDRLFLDFFTFESGFWAGFSVLFFTFCTYGNAGFMREIMCTHMCPYARFQSAMFDKDTFTVSYDPNRGEKRGPRPRKLPHEALADKGLGECIDCNLCVQVCPTGIDIRNGLQYECINCGACVDACNGVMEKMNYPKGLISFTSEERLSGGTTHIIRPKLVGYFVVLLIMSGLLVTNIMMRVPLEIDIIRDRNSLYRETNLGLIENVYTIKILNKSQQTHTYTLSVNGLPEYEFTGDTVVTVKGGEVFSLPVSVATDPYNLTERVTDIHFHVSTTDEKGNVVEVEEPTRFLYR
3402	NODE_277_length_21027_cov_26.189157	19520	19889	f	0	prodigal	v2.6.3									MFRGLVIVLEIVVLLFLLRSPFVQYFFADVQKDLSDWLVELSQIPEKAELNELKSRINPNIQAMKPFQKDYLFGVMNSRESVNHFHQLYCIKGDKNPYVYGASLRYVCSEISSTSLIGAGSN
3403	NODE_277_length_21027_cov_26.189157	19972	20503	f	0	prodigal	v2.6.3							Protein of unknown function (DUF3016)	PF11454.9	MRKSLLVCAVALAVSSTSFAAEEAGRVEITWEEPKSYTDIRPSNESRKGFRDRVFHNIEEHMEELAEDLPEGYTLKMTVTDVDLAGQVWPNRFVGVGRAAAADVRVVDRLFIPRMEFSYSLADAQGNEVKSAEVNLKDMAFQDRIVRRRHTDSFVYEKAMLSEWFDKELDALIVKN
3404	NODE_277_length_21027_cov_26.189157	20854	21025	f	1	prodigal	v2.6.3									MFVNTSKKLSKLRFTRSKTALMLSAVLATGSLSANANLYTETFDDPALNGKGASQNS
3405	NODE_314_length_19466_cov_30.738911	2	944	r	1	prodigal	v2.6.3	R	General function prediction only	Predicted amidohydrolase YtcJ (YtcJ) (PDB:3ICJ)	COG1574			Amidohydrolase family	PF07969.12	MTMKKAALVLLAGLSSQPLAAAPDMIVHNAKITTYDGKHYSGFAVEDGKFTELSTSTKTLLAQQDDNTIVIDAKGQRIIPGINDSHLHVVRGGRFYNLETRWEGLRSLEKGIQMIADQAKRTPEGHWVRVIGGWSPFQFEEKRMPTPQELTKAAPNTPVFVLHLYSGGVLNQKAMEVLGVTKDSVPPKGSRYERDADGNPTGVLVADPNPMILYRTIGALPHMTLDEQYNSSKQYYRKLLSLGVTSVVDAGGGGHTFPENYQASTVLAARGELPIRVSNYLFPQTPGEELNSFTKWMSNYKRNQNLHLHLDNGY
3406	NODE_314_length_19466_cov_30.738911	1075	1759	r	0	prodigal	v2.6.3	H!!!R	Coenzyme transport and metabolism!!!General function prediction only	Nicotinamidase-related amidase (PncA) (PDB:1ILW)	COG1335			Isochorismatase family	PF00857.21	MSKEKLEVLTPQNSQLIFIDHQPQMAFGVQSIDRQTLKNNTVGLAKAAKIFNVPTTITTVETDSFSGHTYPELLNVFPENPLLERTSMNSWDDQKVRDALAQNGRRKIIVSGLWTEVCNTTFALSAMHDANYEIYMVVDASGGTSQDAHDYAMQRMIQAGVVPVTWQQVLLEWQRDWAHRDTYDAVMDLVKEHSGAYGMGVDYCYTMVHGAEERVKHGERLAPVHAE
3407	NODE_314_length_19466_cov_30.738911	2122	3058	r	0	prodigal	v2.6.3	K	Transcription	DNA-binding transcriptional regulator, LysR family (LysR) (PDB:2FYI)	COG0583	LysR family transcriptional regulator, glycine cleavage system transcriptional activator	K03566	Bacterial regulatory helix-turn-helix protein, lysR family	PF00126.28	MPYRRLPSLLALRAFEAVSRNGSMKRAAEELSVTPGAVSQLVKKLEDQLDCELLIRINRGFELTEAGMHLKSGLSDSFNRMREAVDSIMPVSQTNTLIVACAPSFAAKWLVPRLWQFLELHPDIDIRISSSFSKLDYSSKQIDIGVRLTRDTDSTMERLVLGEESLLVLASPEFIERQKIREPKDILRVPILSEDVSATPIDPPTWADWFKQVGLPPKSANRGVNFGEYAEQALDAAISGAGVVLGHKVLASKDIEQGRLVCPFGPELPSGFNYQIVCRPEIKHSDSAIAFRQWLQKELSASLAVNALPIH
3408	NODE_314_length_19466_cov_30.738911	3187	4081	f	0	prodigal	v2.6.3	K	Transcription	DNA-binding transcriptional regulator, LysR family (LysR) (PDB:2FYI)	COG0583			Bacterial regulatory helix-turn-helix protein, lysR family	PF00126.28	MDKLTAMSVFAEVAKTDSFADASRRLGMSRSQVNKLVIALEDDLGVTLFNRTTRKVTLTATGKAYLERVKHILADVSETESLVKDNQETPSGELKINAPMSFGTMHLSHAVIDFMKRYPQIRVELVLSDEKINPVSNGFDMTVRIASPSESMALIEHTIVEVRRVICASNAFLASYELPLTLDCLKQSPCLHYGNLPSGNNWKLTGPDGEKSIRVNGVLCSNNAEVLRDACAAGMGFALLPSFIANEALKNGQLVQVLEQYHAPELQLSLLYSPNRHLSTRIALFVKFMQERFGEPY
3409	NODE_314_length_19466_cov_30.738911	4215	6096	f	0	prodigal	v2.6.3	R	General function prediction only	Predicted amidohydrolase YtcJ (YtcJ) (PDB:3ICJ)	COG1574			Amidohydrolase family	PF01979.21	MMGHEDTADIVLYNGRVSTLAPGINEVSAVAIKNGRILAVGDDKNMARHVDSSTKSIDLNQRRVIPGLNDSHTHLIRGGLSYNMELRWEGEPSLSSALEKLRIQAQNTPAPQWVRVVGGWSEFQFAERRMPTIQEINDAAPDTPVFILHLYGRALLNNAAIRVLGINTNTPNPPGGLIERDGHGRATGMLIAKPSALILYSTLAKGPSLPKEYQYNSSRQFMRELNRLGVTSVIDAGGGGQQYPDDYDVINALHKNDELTVRIAYNLFAQKKGEEFSDYQNWVEYLNYGDGDDLLRLNGAGENLAWSAADFENFLEPRPDLPVIMESELEQIVSLLVSHRWPFRIHATYDETITRFLNVFERVNEKQPFDGLRFIIDHAETISEANIERIKMLGGGIAIQHRMAFQGEYFVEQYGQTAAQQTPPIKKMLEAGVPVGAGTDATRVASYNPWVALYWLISGKTLGGTTLYDADNTLDRETALYLWTKGSSWFSGEDDVKGTLEPGAYADLAVLSDDLMSIDQEAIKSLQSVLTLMNGDIVYAGDEFSSLNPPIPPAMPEWSPVNKFGGYYGFRPVTSEQRRLATQQCCDSACSVHGHDHMIAWQTPIPIPDNAKNAFWGAIGCSCFAF
3410	NODE_314_length_19466_cov_30.738911	6113	6374	f	0	prodigal	v2.6.3									MKLLIGLILGFAIGALCHIFGVPAPAPPVIEGALLVVAMTVGYGTVDKLMNTNADTSQQCGGPTGRPCKDTDIHDSAHTLEANQHD
3411	NODE_314_length_19466_cov_30.738911	6366	6525	f	0	prodigal	v2.6.3									MIELLIGILLGLAIGAGCRWLDIPVPAPPKIEGALLVVAMTLGFTVVGLVSI
3412	NODE_314_length_19466_cov_30.738911	6609	7155	f	0	prodigal	v2.6.3					lipid A 3-O-deacylase [EC:3.1.1.-]	K12976	Lipid A 3-O-deacylase (PagL)	PF09411.11	MFKWFFPLILISACWLLALSPFSSKAEQWSYSVDYIQGEGDVQGIKMAAQFHTDWLRDYSEHLHLYFESSVNFWEYGEQNSHDTNFVLALSPVIWYPLGTVANKPLYVEFGIGVSFLSDTNFAGKDVSTHYQFEDRLGLVYPLDDEHSHHVALRYFHYSNAGFKKPNPGLDFISLSYLHYF
3413	NODE_314_length_19466_cov_30.738911	7193	8021	f	0	prodigal	v2.6.3	R	General function prediction only	Redox-sensitive bicupin YhaK, pirin superfamily (YhaK) (PDB:1J1L) (PUBMED:18561187)	COG1741	quercetin 2,3-dioxygenase [EC:1.13.11.24]	K06911	Pirin	PF02678.17	MRIIDVIKSMPSQDGDGVKIARVADFDSQLLDPFLMIDELKSDDESDYIGGFPPHPHRGMETFTYMIKGGFEHRDQMGNKKVISAGHVQWMSTGFGVVHSEMPVAGNNGMHGFQIWVNMASKDKLRPPIYQDSIDSGLPVIDNETGASLRALAGVWSLGDSLAVSPLNQLSASAAIADIHLVAGGTATLDRSGYEQVLVYVHTGEINGYDAGHLLMLDSGTPITFSTGEQSGALVFSANKLREPIAHMGPFVMNTQAELMQAVQDYQSGKFGHLE
3414	NODE_314_length_19466_cov_30.738911	8025	8442	f	0	prodigal	v2.6.3	R!!!R	General function prediction only!!!General function prediction only	Uncharacterized OsmC-related protein (YhfA) (PDB:1LQL)!!!Alpha/beta superfamily hydrolase (PDB:2FUK)	COG1765!!!COG2945	putative redox protein	K07397	OsmC-like protein	PF02566.20	MAADKQSQSVSVNEHDHQFLQLISCDSHAWFADEPISAGGKNLGPSPHELLLSSLGACTAMTIRFVAKNKGYALDDVSVTLQHTVHGDGRESIERNITLTGELTFEEKDKLIAVANKCPVHKTLTGNLSIQTNQMDDL
3415	NODE_314_length_19466_cov_30.738911	8457	9006	f	0	prodigal	v2.6.3	C	Energy production and conversion	Cytochrome b561 (CybB) (PDB:5OC0)	COG3038	superoxide oxidase [EC:1.10.3.17]	K12262	Prokaryotic cytochrome b561	PF01292.21	MGQSTSSWNRWIISIHWITAFTVVGLFVLGLWMVELNYYSSWYKVAPMWHKSIGLLLALLTLARLLVRFRTVRPVQYGKSWEMAVSSVVHITLYLVLVVILTSGYLISTADGRSIMVFNWLAIPSSGEWFERQEDVAGDIHFWAAIALVTIAFLHSAAALKHHFIDKDATLKQMLKWRRSTR
3416	NODE_314_length_19466_cov_30.738911	9174	10788	f	0	prodigal	v2.6.3	G	Carbohydrate transport and metabolism	Predicted arabinose efflux permease AraJ, MFS family (AraJ) (PDB:4LDS)	COG2814			Major Facilitator Superfamily	PF07690.17	MNQVTTPASMWAPLSSPLYAMLFTATVISNIGTWMHEVGASWLMTEMTQDPAKVALIQTAVSLPIFLFALPAGALADLMDRRKLLIAINAVACLLALGLAVTIEFGFVGPWILIAFTFSLGVSAAFIAPAWQAIVPGLVNKSQLSAAVSLNGVGINISRAIGPAVAGALIVSSGIETPFWVNSVSYLFIISALLWWRPTETAHQGLPKEHILPAMISGLRYARHSKPLINTLVRALAFFIAASAFWALLPIIVNVEMEGQASLYGLATGLVGAGALAGAFALPKLKAHFSPSTLLLVVSLLDATLFIALSLTFNQEVLLVCCFLFGGAWIIALANLNVSAQTSLPNWVRARGLSVFLTVFFGAMSLGSVVWGNIASVLPLTDTLIIASFVLVLGGLATTGIKLNLGTEQDLEPSLHWATPQIDKSLSDQSNVEDRGPVMVTIEYLVDDADWTAFNEAIVQLGEARKRYGAYQWGVVQDTSHPQRFVEYFFESSWLNHLHHHERTAGEDREKQRLVNAFHSANTSPLVQHMLAVPIKK
3417	NODE_314_length_19466_cov_30.738911	10810	11218	f	0	prodigal	v2.6.3	S	Function unknown	Uncharacterized membrane protein YphA, DoxX/SURF4 family (DoxX)	COG2259			DoxX	PF07681.13	MITMPTLNVSFACFVARLSLAIMFMESAINHTLHFHSMIAVASEQGLPFPMVLFPLSLIVEIIGVLTLISGKYMQIGAALLFTFVLSSTLVFFPFWGLEGLEQEQAIQNFVKNGALLGMLVLIYSLSGDETNLAS
3418	NODE_314_length_19466_cov_30.738911	11242	12094	r	0	prodigal	v2.6.3	P	Inorganic ion transport and metabolism	3-mercaptopyruvate sulfurtransferase SseA, contains two rhodanese domains (SseA) (PDB:1BOH)	COG2897	thiosulfate/3-mercaptopyruvate sulfurtransferase [EC:2.8.1.1 2.8.1.2]	K01011	Rhodanese-like domain	PF00581.21	MSQILIEVEELINEFDNHNYVIIDTRSPEEYALCHIEGAVNIHDIFTYLSTSTKEGLIEMRQHFADVFAKAGITKSTPVVFYEEGMSTGYGQSCRGHYMAEYIGLQNSRVLHGGFSAWRQAGGPVSDTVPATTPVAFSLTSEGIDLIVDKNQVLDAIKNNDVTLLDVRDVDEWIGQSSSPYGKDFAPRKGRLPGAKWLEWYRMMKPTPHGPRMKSPAEVRAECENIGLDFNKPIWLYCFKGARTSNTYVALKQAGFNNVATYFGSWNEWSRDLSLPIEGEETH
3419	NODE_314_length_19466_cov_30.738911	12164	12857	r	0	prodigal	v2.6.3	T	Signal transduction mechanisms	Anti-sigma factor ChrR, cupin superfamily (ChrR) (PDB:2Q1Z)	COG3806			ChrR Cupin-like domain	PF12973.8	MKINADFDQRVVVHSADLDWIPSPMAGVDRRPLDRVGAEVARASTIVRYAPGSAFSSHVHTGGEEFIVLEGVFQDEHGDFPVGSYIRNPPESSHTPGSAPGCVIFVKLWQFEMEDRTHVRLRTDHMPAIPHRDFPGISVTPLYQDHIESVYMHDFEPDAILDLPVPGGAELLVMEGDIIEHDDKLLKHSWLRVPEGGHIHAIAGESGARVWLKTGHLTQVEAQIQRVNNR
3420	NODE_314_length_19466_cov_30.738911	12886	13519	r	0	prodigal	v2.6.3	O	Posttranslational modification, protein turnover, chaperones	Glutathione S-transferase (GstA) (PDB:1A0F)	COG0625	glutathione S-transferase [EC:2.5.1.18]	K00799	Glutathione S-transferase, C-terminal domain	PF00043.26	MKLYETKGFPNPLRVSIALAEKNATDKVDTVDVDVMGGEHRTAAFLEKNPLATVPVLELDDGTFIGETTAVTEFIDHHFAGPSLTGQTAKERAVVHMMQRRAEAMVIDAVGTYFHHATDGLGPELETYQNKEWGLKQKEKALAGLRYFNDVLADQPFVTGENFTMPDITLFAGLAFADFAKVDIAEELTNLLAWRERVANRPSVKAATGV
3421	NODE_314_length_19466_cov_30.738911	13856	14528	r	0	prodigal	v2.6.3									MRRLLLVFASIVMSSAFAADDAYSEYKANPNADTAFMYLFQVATHPRCANCHGVVDDGIHHPTVGDGRIPHPMNITSANNLRLSVQNGEFVQMPNALPVNCRTCHQNENGDEVGMPPGAANDLMKGFVWHMPPAFMAIHYDMTPEQLCNNWLDPTKNSFLAYRGGRGDMKTFKKEFEHHVEDDPLVRWAWSPGIDRTSAPGTHADFVEAMTMWIASGAPCQSK
3422	NODE_314_length_19466_cov_30.738911	14547	16827	r	0	prodigal	v2.6.3	C	Energy production and conversion			isoquinoline 1-oxidoreductase subunit beta [EC:1.3.99.16]	K07303	Molybdopterin-binding domain of aldehyde dehydrogenase	PF02738.19	MKSIKAEKNAINLSRRGFLIGSVNTSLVMAFTPGVAIKGLSAQEALSDKIFSPTVWFEMDTTGAVLVNVAKAEMGQHIGTALARIVADELGCDWSKVSIRHVDTDPKWGYMVTGGSWSVFQTYKPLSQAGAAGRIALIDAGATLLGVEPASCKAEGGFVISGSKKVAYGDIVSSGTLNRTFSADEIAALPVKKSNKRHLIGHDSKALDIPPKTNGSAVYGLDVEIAGMVYARPVLPPTRYGSKVTQVDDSAATSLKGYQGYEILNDPSGVFEGWVAVLADNFYTAIKAGDVIKVTYQKGKSANVSEDMIQREGVRVVQDRNEGVLFVDEGNVSQAQQAGKRTISAIYNTATANHFQLEPLNAIAEFKNGKWHVHTGNQWQGLTLPALAKAAGVSDDKVVMHQYYLGGGFGRRLFGDWCIPAILTSKAIGKPVKLIFTRPDDTLFDQSRSASTSMFHASFDANNTFTGLEHALAAGWPTLAMAPGFMPESVDKKGKVDPFAASGADHWYSMDNHRARVINNTVAQQTFTPGWLRSVGQGWILWGLESFIDEIAIAAGQDPVEFRLAMLDGKGKQAGKAPEAVGGATRLHHVLKRLQTKIGNPTLGADEGIGFSVTAGQERTMPAWIATAAHVKVNRNTGQITVKKLSVVIDAGIVVHPDGALAQIEGSLLWGLSLALHEHNAYKDGQVTKTNLHTYRPLRMNDVPDMDIEFIDSDEFPVGLGEPGVIGVAPAIGNAVYQAVGVRLRDLPMLPEHLKPQLS
3423	NODE_314_length_19466_cov_30.738911	16837	17320	r	0	prodigal	v2.6.3	C	Energy production and conversion	Aldehyde, CO, or xanthine dehydrogenase, Fe-S subunit, CoxS/CutS family (CutS) (PDB:1FFU) (PUBMED:21175741)	COG2080	isoquinoline 1-oxidoreductase subunit alpha [EC:1.3.99.16]	K07302	2Fe-2S iron-sulfur cluster binding domain	PF00111.28	MIEFSLNGNTVKTDVSEDTPLLWVIRDEFGLKGTKFGCGIAMCGACTVHIDGNAIRSCSFPVSLAKGKAITTIEGLNNEHPLQQAWVEEQVPQCGYCQSGQIMQAATLLDKNPNPSDQDIVNHMSTNYCRCMAYVRIKKAIKRAANGQAGVQTFDPRENA
3424	NODE_314_length_19466_cov_30.738911	17542	18226	r	0	prodigal	v2.6.3	O	Posttranslational modification, protein turnover, chaperones	Predicted dithiol-disulfide isomerase, DsbA/YjbH family (virulence, stress resistance) (FrnE) (PDB:6GHB)	COG2761			DSBA-like thioredoxin domain	PF01323.21	MNDSNNSTKASVQIDIVSDVVCPWCIIGYKRLEQALELLKDKLEAHIHWRPFELNPNMPEDGENLRAHLAAKYGTTLEGSIKARAMLTQLGQDLGFEFNYFDDMRMFNTFKAHQLIHFAAQSNKATAMKLRLFSAFFGEAKVIDDIDVLVAEAGAIGLDASLARAVLTEQTYAQDVRTEQRLWTSKGISSVPAFVFNNKVGLSGAHEVQTFVNAIQSAIAQTNQVDG
3425	NODE_314_length_19466_cov_30.738911	18222	18945	r	0	prodigal	v2.6.3	O	Posttranslational modification, protein turnover, chaperones	Glutathione S-transferase (GstA) (PDB:1A0F)	COG0625	glutathione S-transferase [EC:2.5.1.18]	K00799	Glutathione S-transferase, C-terminal domain	PF00043.26	MSQHKAIHLYTASTMNGWKPVIFLEEAGIEYDLTFIDFSKQEQKAPDYVKLNPNGRIPTIVDRSNDDFVVFESGAILWYLAQKYGRFLPSDEKNKSRTLQWLMFQMGGVGPMMGQAMYFQRIAAKQGENHPFAIKRYVDESRRLMEVLNAHLEGKTYLVNDEYTIADMATYPWARAYYWANVSVEGLPHLQAWFERIDHREATQRALEIPKPFWAFFGKGDVEALERENADRFKSDVKKA
3426	NODE_314_length_19466_cov_30.738911	18956	19346	r	0	prodigal	v2.6.3					beta-alanine degradation protein BauB	K21700			MRPSAHLVRFLAISLSILTPNVNSNPADVAHVASPAHYQLLLENDNVVVMKMILKPSESDKVHTHHNETVYFETSGRLRITPSTGPAFDVDVSSGQVMWHETWTHQVTNIGESDVVAIIVEEQRPNTSQ
3427	NODE_314_length_19466_cov_30.738911	19347	19464	f	1	prodigal	v2.6.3									MVSLEKASQVGIESRKVVFNVGVFHYVKTGKRIEGSHIE
3428	NODE_340_length_18113_cov_26.081404	100	481	r	0	prodigal	v2.6.3									MKNTFTIMKSMMLIMATVSTLSLAAPMHMIEVIELQKGKKLSDVTQYLQKVTPIIEQYGATNEQVYLVQQMGDETQVQRVALVWEIENMENLPKVFQDAAYNKHVPLRDSILKVGERVQFLGHKVE
3429	NODE_340_length_18113_cov_26.081404	497	794	r	0	prodigal	v2.6.3	S	Function unknown	Uncharacterized conserved protein, DUF1330 family	COG5470			Domain of unknown function (DUF1330)	PF07045.12	MTAYAIALVKVKDPEKMQEYAALAGPTFPKYQGELVAKGQVTDLLNGDIDLNIVAVMAFPSLEHIDIWYQSPEYQAAIPTRELASDMTILKVQAPPAN
3430	NODE_340_length_18113_cov_26.081404	806	1274	r	0	prodigal	v2.6.3							Polyketide cyclase / dehydrase and lipid transport	PF03364.21	MASVRLEQLVSAPRAKVWAIWDDYENIDRFHPGLTSSHLVNGSKIPTGIGAKRQCNLSDNKNWIQEEIVQYVPMEKIVIDAYQGTMPLKKAIASFRFQELSAYETNIIFDMEFTPKMGWLGKLLIPMMKIQFRKMMGDVLAASAQFAEQQPTQTN
3431	NODE_340_length_18113_cov_26.081404	1266	1956	r	0	prodigal	v2.6.3	O	Posttranslational modification, protein turnover, chaperones	Peroxiredoxin (Bcp) (PDB:5IPH)	COG1225			AhpC/TSA family	PF00578.22	MNEQIQHTIQTFRDTLPAELNALIEIGAGEISSLPLREKALDVGDTAPLIELDNYDGATCSLPAYLVKGPVVLTFYRGLWCPYCNLQLAAFSRHLTEIRELGAELVAISPEGPDGMEVLSQSALPDEAKDMAVVEPGFDVLHDKNSVVSKQFGLTFTLPQSHQQLLKMMEVDIEKSTGDDTFSFADPATYIIGENGKIVWSFIPNNYRKRAEPVDVIAALKTLNGQKNG
3432	NODE_340_length_18113_cov_26.081404	2188	2899	f	0	prodigal	v2.6.3	K	Transcription	DNA-binding protein, AcrR family, includes nucleoid occlusion protein SlmA (AcrR) (PDB:2QOP)	COG1309			Bacterial regulatory proteins, tetR family	PF00440.24	MFNYFYTCLYKIFGVVLFGDEYALVNMMETKKSRGRPSSFKRDELIEKAMKLFWLKGFKNLSFNEIAQEVGLTRASLYNAFATKENLLKECLAYYYQHLSPDGLLVDIDATQSIGEVLHVVLDKAAELYTSASQRAGCFAVNSLNELMAGTDDLSVEMTQMYETRRHALENVLQMAVLRGELPSEFDAITNASVLLAYMGGLSIYSKSGAPLHTLKSMNRAFLSQAGFDLVAKQQS
3433	NODE_340_length_18113_cov_26.081404	2895	3210	r	0	prodigal	v2.6.3	N	Cell motility	Flagellar hook-basal body complex protein FliE (FliE)	COG1677	flagellar hook-basal body complex protein FliE	K02408	Flagellar hook-basal body complex protein FliE	PF02049.19	MQIENADYARLALDIKEIEKNKDELLGKAPNGDFADMLASALQHVNGVQKEAGALVKAFENGDDSVSLIDVMIARQQSGIVTTATYEVKKKALDAFNEIMNLQF
3434	NODE_340_length_18113_cov_26.081404	3232	3748	r	0	prodigal	v2.6.3									MSESNNQTISLLNYKGDASSLYLQGDAAFESFGVNTLNYLGLIALESGGRVSFDWRHKQRLNAIRIVWSAEGGHIEQVIVNEAAPDLGAKEAVAIDLIEDKQNATMDWRYARKNAPFKHFVYTTPSESRANRHNEITQLIALAYPHYVCRPQITQPTFATLLDWLRQKFYQ
3435	NODE_340_length_18113_cov_26.081404	3747	4335	r	0	prodigal	v2.6.3	R	General function prediction only	Putative NADPH-quinone reductase (modulator of drug activity B) (MdaB) (PDB:1D4A)	COG2249	NADPH dehydrogenase (quinone) [EC:1.6.5.10]	K03923	Flavodoxin-like fold	PF02525.18	MKNVLIINGHHPYSWSEGKLTRSLIERMEKFLLSRGIDVKHSWTSDHYDLEEEIQKHVWADAVVIQAPLNWFSVPWPMKKYMDDVFTAGLDGRICIDDGRTSTAPKANYGTGGALNGKRYMLSFTLNAPEEAFDNPDEFLMQGKSIDDLFLHLHTNYRFLAMEALPTFVCYDVMKNPNIERDFSRLHQHLEHTFQ
3436	NODE_340_length_18113_cov_26.081404	4444	5041	r	0	prodigal	v2.6.3	R	General function prediction only	Putative NADPH-quinone reductase (modulator of drug activity B) (MdaB) (PDB:1D4A)	COG2249			Flavodoxin-like fold	PF02525.18	MNLLVVVAHPNLKGESIANRTIIERITRIKSIAVSDLYSNYTDGNFDVEREQQQLLQADLIILQFPLYWYSVPGRLKEWFDQVFTRGFAYGVNGNKLHGKHLLVSTTVGGSIETYAHGKLQGRPIEEYLYPLRQTAEFSGMEYLPPCISYGMNQLPQHTLAHDVIVKANEHARTLIARVGDIIRQIDQPHLHYEYSSY
3437	NODE_340_length_18113_cov_26.081404	5117	5741	r	0	prodigal	v2.6.3	O	Posttranslational modification, protein turnover, chaperones	Glutathione S-transferase (GstA) (PDB:1A0F)	COG0625	glutathione S-transferase [EC:2.5.1.18]	K00799	Glutathione S-transferase, N-terminal domain	PF02798.21	MYTVYTIPGSCSNGITALLEQIGVDYDVVKREDVPNFTDIVPTNQVPAIKTPEGNVIAEGAAIVLHLLDKHAPQLIPSDSDQKAHFYELLMFNYATLHVVYSKLFNVAFALDMSDSERQSVLEQYAEKASATWAIVNDRLGNKPYMMGEEPCVIDYLLAIYTSWNGNLSMVNIELGDKVVALMHRVAALPEFIASYTKEGITFNKVA
3438	NODE_340_length_18113_cov_26.081404	5785	6751	r	0	prodigal	v2.6.3	H!!!R	Coenzyme transport and metabolism!!!General function prediction only	Pyridoxal reductase PdxI or related oxidoreductase, aldo/keto reductase family (PdxI) (PDB:1LQA) (PUBMED:32253339)	COG0667	pyridoxine 4-dehydrogenase [EC:1.1.1.65]	K05275	Aldo/keto reductase family	PF00248.22	MNNLSKQNLGSCGLSVSRVGLGCMGMSEFYGKTNDQQNLRVLDKAFDLGCTFWDTADMYGPFENEKLLGISLKQRREQVTLATKFGIHRNNQGAHLGIRGSAQYVKSACEASLNRLGTDYIDLYYQHRVDPLVPIEETVEAMADLVKEGKVRYLGLSEASAETIERANKVHPISAVQTELSLWSRDVEDEVLPTLNRLGIGLVAYSPLGRGFLTGTITNRQGLETEDWRLLNPRFTKEAINHNWGLVEYISLLATQKGCTNAQLALAWLHHQFPNIAMIPGTTNIQRLEENIRSVDIPLSNEELYGLTQFSNKFHVLGSRY
3439	NODE_340_length_18113_cov_26.081404	6839	7757	f	0	prodigal	v2.6.3	K	Transcription	DNA-binding transcriptional regulator, LysR family (LysR) (PDB:2FYI)	COG0583			Bacterial regulatory helix-turn-helix protein, lysR family	PF00126.28	MRNFSGEQLKLLYAFKLLFEEGSVVKAASRQNMTQSAVSKQLKKLREWFDDELFVRTAAGMEPTEKAVQVIQQVQSIVAMLDDLDNARSFLPTQLSDPICIETTDEISRRLCPPLLRALDVQAPNVALTIKRLNQKYSLSDLESGKVDVVISVNWHAPEQLIQKRLCSDQFVVLMSKDHPLALKRLSVTDYANAQHLLVAPLGMRRGYIDEVLEQRGYKRNVRLSVPSFSEVTSDLLDAGYIVTLPNQVALTLAKGSTVTIQSLPFELPMFNYYLFWHRRFNNNQRNVWIRELIENTFQTKTVPF
3440	NODE_340_length_18113_cov_26.081404	7765	8443	r	0	prodigal	v2.6.3	T!!!K	Signal transduction mechanisms!!!Transcription	DNA-binding response regulator, OmpR family, contains REC and winged-helix (wHTH) domain (OmpR) (PDB:1XHF)	COG0745	two-component system, OmpR family, response regulator BaeR	K07664	Response regulator receiver domain	PF00072.25	MTKHILIVEDEYDMADMICRFMRKEGFKATHIDNGNDVVDFVRTQKPDLVVLDLMLPGKEGTQVCKELRTFTDIPVLMVTAKVSEADRLIGFDLGADDYVCKPFSAMELAMRVHVHLRRAALNQTPENDELTLDADKLKASFNGVVVDLTAIEFSLLSLLKNKPGNIYSRNFILDNIYKDYRVVSDRTVDSHIRNLRKKMKMLTDQHDFVQSVYGAGYRYLPFDG
3441	NODE_340_length_18113_cov_26.081404	8435	10601	r	0	prodigal	v2.6.3	N!!!W!!!T	Cell motility!!!Extracellular structures!!!Signal transduction mechanisms	Type IV pilus assembly protein PilF/PilW (PilF) (PDB:2VQ2) (PUBMED:16403447)!!!Sensor histidine kinase WalK (WalK) (PDB:4I5S)	COG3063!!!COG5002			Histidine kinase-, DNA gyrase B-, and HSP90-like ATPase	PF02518.27	MSPRSRFSVLFLLLCSLSVLPTYASQKREQDKQTMLENLAAIPTGAPSRIPLLVSLVKVCWRACASDAKRYGKEALSLLDDWPDLEQETTLLIYLPRTYQRSGNNKHAQTLIERGLKSAKQLGDKGKLASIQFNQAMGLATQNQFILAEKAYQQLYETYAELGRVDGMGSALNNMGRIRKRNDDFGKALEYYQAALALYEQDDPESSDTAMRSNAANTLANIGELYRLLGDVEMAETSIMRASSLVSEQTHPGIYNSVYTRLSDLYIEMGRHGEATSIILDILTRADEANVTIDLLSHFANLIQIALHSTDIEQAEQYLAEAKQRFPNAYNTAFRIAIADLRIRQQNLPGAVAILDGVVGRIEAGDISDDALALLNKLIEVTQLQQDWQQSTALLALLNTKIQEREKRNRDNRLAQFNIIYQANEKERIIADLEQQNHAKSIEVLTAQSSQKQIILLSLIVALVFFVIIFMGIQKRKMLALRAKLLQDNAEKKTRLFSDISHELRTPLSVLKLQLEGLEYDLVDDPKQTYALLHEKLGSINHLISDISQLAQADAGELTLNLESVDAFPFFEQWCLSASTAASQAGLLFSFNLDIPMNLQCDMDVVRIKQVLTNLLSNSCRYSDAPGQIQFSLSVNKGQLRWRLFDSAPGLEDNQLSQVFERLYRADKSRSRKLGGSGLGLTICKSLIEAHNGKIEAKHSDLGGIQIDVSLPLLQRAQHHD
3442	NODE_340_length_18113_cov_26.081404	10896	12975	f	0	prodigal	v2.6.3	E	Amino acid transport and metabolism	Dipeptidyl aminopeptidase/acylaminoacyl peptidase (DAP2) (PDB:2JBW)	COG1506	acylaminoacyl-peptidase [EC:3.4.19.1]	K01303	alpha/beta hydrolase fold	PF07859.14	MTIRYLRTAVVLAASAVFASNVAAFDHGDNHENSLTYQDLFNLEYAANPVVMPDGKHVIYERRSMNIMSDSMRRNLWTVSLDGKSTMPLLSDSKNHFSPVFSNDGAKMAYLSSKEGKVQIYVRDMATGNTARVTDVAMSPSGLSFSPDGKQLAFAMFTPTKSKPMFSLSFKPKGAKWADAPQVIEQTLFQRDGAGMKRPGNMQVYVVPTIGGTPRQITQGDHDHAGSLAWTRGGKHIIVSANTREDADFDVFNSDLFSIDIQSKKVTRLTDMTGPEGSPKVSPNGKKVAFVGYEDNGKSNQISELYVMNPDGSDITRLTPSLDRSVGNIKWADNSKGVYFAYDNNGKKHVGYVTLGGKFSKKTDDLGGTTLGRPYTSGAYAVTDDQQIVYTASLGNRPADLAVVNKRGKVTRLTDLNADVLDHKTLNKPELMTVKSSVDGRELQAWIVTPPDFDASKQYPMILEIHGGPHTAYGPNFSSEVQLFAAAGYVVVYGNPRGSTSQGAEFANLIDKNYPSQDYNDLMDMVDGVIAKGYVDEQSLFVTGGSGGGVLTAWIIGNTDRFKAAVVAKPVINWTSMIGTSDIYTFMAKYWFTDLPWNDYEQYWNRSPLSLVGNVKTPTMVLTGELDVRTPMSESEQYYGALRLEGVDSALVRIQGAYHGIAAKPSNLARKVGYILAWFDKYKDDEKSDKND
3443	NODE_340_length_18113_cov_26.081404	13027	14623	r	0	prodigal	v2.6.3	K	Transcription	DNA-directed RNA polymerase specialized sigma subunit, sigma24 family (RpoE) (PDB:2Q1Z)	COG1595	RNA polymerase sigma-70 factor, ECF subfamily	K03088	Sigma-70 region 2	PF04542.15	MFTGKTHTDDSELVMHSLGGSRDAFCQIVVRYQNLLCSLAYSSLGDIKHSEDIAQETFVEAWRKLDSLHDPAKLKAWLCGILRFKISHYRRKAKPVKDVDIDDLSDNDTPDTAAHSEDEMIDEQEQQLMWQAIKSLDDTYREPLILFYREQQSIARVAEELDLTEETVKQRLSRGRKLLKASLSDYVEEILGKSKPGAGFTAAVLLAINVIPAPAKAAALTSGVIKTGSAFKLATLVTFIASFSGLISAFFGLQASLDQSRTQREKQHVIRSVVAFLGTAGILVGGLFGLKSLALNHPSLQVELSIAAHGLVVLFVCVYFLLVVKLFNHTRYIRGMERIFHPQAFANEIDQPNTHRRDIISKLSLFGVPLVHIKLGSLEPNESPAYGWIAGGSHAYGLLFAWGGVAIAPISVGIISVGIVTIGSVGIGILSTGAVAIGFIAFGTSAIAYKAYAALSALGWESAFSNGFSAALDAAIGPIAFAQHVNTELAGELTHLSALSATYQWVLAAIAIMVIVPSAMHARAVRKRIKQ
3444	NODE_340_length_18113_cov_26.081404	14796	15378	f	0	prodigal	v2.6.3							Complex I intermediate-associated protein 30 (CIA30)	PF08547.13	MKTSLLNSVLVASLLSLVTPSYASDTSAIVDNFDHQTVNNYGVTRQLLTDAMAGGKTTAQATFKDGTMHLLGDIAPPRGQPGWASTVLVLDTNGAAQDLSQFEGVLLNIRINQGTLSLSANSTDVTNYDYHALPVLVPSDGKFHSIKLPFQDMRRTWSQQTALNTSSIQSLSLVAFGLQPGHFDYEIDQVRFY
3445	NODE_340_length_18113_cov_26.081404	15393	16608	f	0	prodigal	v2.6.3	M	Cell wall/membrane/envelope biogenesis	Peptidoglycan/LPS O-acetylase OafA/YrhL, contains acyltransferase and SGNH-hydrolase domains (OafA)	COG1835	glucans biosynthesis protein C [EC:2.1.-.-]	K11941	Acyltransferase family	PF01757.23	MTDQRMHDLDVVRTIALMMGIVFHGALSFMPIFIGWAVMDVSTSDIIPMLVLISHAFRMPLFFMLAGFFVAKALSKTGVINVIKHRLIRIGIPFILGWMLCRPLLIAAWIAGSQDMQGDIDWVMVWQAVWRNLAQLPDGLLIGTHLWFLYYLLMVTVASSLLYPLIRRFFVCHVTLVERWQPIIMVAVVMASTAACIWFMPSWSIATPDKSLVPVVPVLLLYSLCFWVGIVFQQHQKVFFRLTQCSLWSVLCLLGATLCCLSLAQYEGQFGLPHYMWIKLAYSLCYAALMWLIISNLIGVCRRYCRQPSKLTRYFSDAAYGVYLLHLPVVIFVQISVSELPLSWWLKLPLVFIVSTLISLGLYDVLIRATWIGHLLSGQTKPSIVLAALLQGKHRGTHDSNRMA
3446	NODE_340_length_18113_cov_26.081404	16585	17323	f	0	prodigal	v2.6.3					uncharacterized protein	K07052	CPBP intramembrane metalloprotease	PF02517.17	MTAIGWHEFKNNNFQWVTFVCLYLLTLASQIAFPLYQAVQQGENYLPQLLPSLVFLSILGIPTIAIGLFLGPRLGIGIINQKSQHQVWSGLGIAVVAGMLLGGLLLLLRVWLASYLPDEIPAYGFRGFVGGVLVSFGAAVGEEIFFRFGLLTLLLFMVQKWRKTPVSNTVFWSVVVVVSVLFGAAHLPQLLSYGAETSFAVSATIIGNVMVSLLFSWCFWRFGLASAMVAHFSVDIVLHAFSAVL
3447	NODE_340_length_18113_cov_26.081404	17613	18111	f	1	prodigal	v2.6.3	J	Translation, ribosomal structure and biogenesis	RNA-splicing ligase RtcB, repairs tRNA damage (RtcB) (PDB:1UC2)	COG1690			tRNA-splicing ligase RtcB	PF01139.18	MGTTIQQLAESVSLIASTQTWIEGKATQQLIKTSQLADMLHVAGMPDLHPGRGYPIGAAFFTQDTLYPALVGNDIGCGMGLWQTSAKVAKVNKDKLAKRLTDVESPLDSTWDEDIASLKRQKHIRVDSYDMALGTIGGGNHFAEFQAFDDVVDETTFAALGLDKSR
3448	NODE_355_length_17367_cov_25.684727	0	162	f	1	prodigal	v2.6.3									LGGVDQNTLYIYKFIYTHHADILAFKYLKKFRFPVNKNVSLKADKHMTFLRTI
3449	NODE_355_length_17367_cov_25.684727	629	2369	f	0	prodigal	v2.6.3	R	General function prediction only	Secreted phosphatase, PhoX family (PhoX) (PDB:3ZWU)	COG3211	uncharacterized protein	K07093	Collagen triple helix repeat (20 copies)	PF01391.19	MSIMVKNSFKMSAMAVALLFALTGCDGDDGEVGPAGPQGAAGVDGADGAPGADGADGADGAPGAPGDSGVNQAAGLVRLATVPTGAEVTGAFVTASGDLFFNFQHPDEVNDEADADGMVHNRGGVGVVEGVNINKIPKNAISSPIPVSDAERETVQVAYGEYKILGQYGDDFGGNLANGLGRVVGANGVQEPGSVAEGWPDFNGFISTGANEGYLFTNWEYFPGGMSRMKLEKDAQTGEWSVDNTDVTMLDFGLYGTVANCFGSVTPWNTPLTSEEWGNNGDATWSWNNPADTDNASREELAKFINAGAASSAEGTLYPNTYRYHYIVEITDPAGDATPVKRTXXXXXXXXXXXXXXXXXXXXXXXXXXXXXXXXXXSYMTDADAIAWAAGDANYGAADTQSTAAVDAGYEGAETYPGATTAGQPMDDRIAFLESRKAARAKGATAEWRKFEGININTTRAQALVEDGDANTTAYVYFAISDIDRGMIDGVGDIQLNDRVKDCGGVYRMALEDNYDVSRIEPVIMGAAERNVEGIEECDANGLSQPDNVVVLEDGRILIGEDGGQANNTLWMYDPSVND
3450	NODE_355_length_17367_cov_25.684727	2445	4134	f	0	prodigal	v2.6.3									MGHFIKTFTIVTSLTALLSACSDNKDVNTAAVEQITHVETIDGVVPVSAMTWLESGQVYNKEAPIPPQCYTKTNQTNNPCYVCHQSYHDQPLRPNKLNDGFQQGSYAFSDLGETNSWRNLFKDRTDDIAAISDEAILDYINQDNYTPFIEQLKQSDWKGVIPEVKNLHLGEQAFDEHGLAKDGSGWVAFNYKPMPSTFWPTNGSTDDVMIRLPDAFQQVSGVYNKDVYYANLALVEMAIADTQQTTTIPIDERILGADVDGNGKQTSDTRVIRRQTHYVGDASDIALAAMLYPEGTAFLHTVRYVNTDQDGNISVAPRMKEVRYMTKKKFLSLGELKGRYYLERKEKHFEKLPYVNDFGDEGVSNKHGWTLLGFIEDADGALRQQNHEEQFFCTGCHKSVGAIIDETFSFPRKVAGVKGWGYIDINSISDVPNLGEEEGEFLTYLKRVGGGDEFRQNAEMLARWFNSDGTVNEEKVKALDSIYPLITPSRQRALDLNKAYLTIVREQSYIYGRDATLVEADNVLSVIDEAQPPLHPEHIHQWDIRLNWAADSAHTVIANQGQ
3451	NODE_355_length_17367_cov_25.684727	4136	4835	f	0	prodigal	v2.6.3							Putative manganese efflux pump	PF02659.16	MTIPVTEFVIASLLMGLGIGLDVAIATMARSRHLNATRTATFWIVGVSATHTLFPLAGYALALFSVNLHPLMTPVVGLIAFCCIFLYLKTELWSDDNEEETASSHDHLLVTSALILAVSWDALWSGPAKSAQVIDWPDAMVWGSFIVVGLMVFILAFVSYRIALTWQASKLDDHSLSLGLWVQYSVIGYFGLLALSRYTLQLHLPWWALLVAAFAIIGGVMVSANRRLLSLA
3452	NODE_355_length_17367_cov_25.684727	4880	5651	r	0	prodigal	v2.6.3	O	Posttranslational modification, protein turnover, chaperones	Transglutaminase-like enzyme, putative cysteine protease (YebA) (PDB:3ISR)	COG1305			Transglutaminase-like superfamily	PF01841.20	MKSLLNIVLLMCSWSLLADEYKALHELDISFAKGQGLPLKSIIDFELENTDGHAVASFLSDWQGIKATVTTQNTVHISMIEQPVYQGDTIDRYQHASFVVDFDEPVMKRFIDGFSPTVNNAEAMEEYVAAYIENTTYLHGFNIASVTAENRSGDCTEYAVLLAALARANGLHARVILGTAIMEDAGQLGAFGHAWTEIWHNEQWQLFDSALYPLRDSRIFYLPSGVLKNEGPGFGFALASSIANMPREIEQVKTSD
3453	NODE_355_length_17367_cov_25.684727	5647	6883	r	0	prodigal	v2.6.3									MRSARIAASIILTTTFSMSAMAKDLIELSQLPEWFGESWVTESQLTETTNLKLEAFGVDIAFPGKATFVESGEDFWYYSIDISSGSPIECYTFTSYDGPANSLHSIEAQELEQTATGNNMALANTFNFAIDAGLTHGSPYLQLDTLYILEGEKGKLIGVVKGLSAETEQGLHVCLHNEVGYRKTFTSVFNAYVGAFVEKETNAEFFEPVYQVSMGGMPVGYTRERYTVDQDGDIEIVNDSAYLIPVSANEVSRSDSVSRSWSRPDGSVINATEYAIENGAVGSNFTLQFSEDAWHANGEMQGKQVQATLEHKDWLLSGIGSYIETAKLMNSNEHSSEFHMWASEADPTSAIKVVLSKLVDDPYANILIDMGVLKMKFMADDDGILRHGTLEQGPLQMTLSLLRAKGTPKLP
3454	NODE_355_length_17367_cov_25.684727	7027	8791	r	0	prodigal	v2.6.3	T	Signal transduction mechanisms	GGDEF domain, diguanylate cyclase (c-di-GMP synthetase) or its enzymatically inactive variants (GGDEF) (PDB:6D9M)	COG2199			7TMR-DISM extracellular 2	PF07696.12	MNFSLPPVRFFLCLLVIVLLCTNAVASEKVTLSEHKATMIGKHLQYFQENDQKLTIGQAKQRFASAQATRSHSDAISLGLGVRPVWLKATIDNPTNIDKPFRLSVETPWLDYIDAYVVNNDVVIDTIVGGDAYPFASRPMQYKYFAFERVFEPGLTEIYVRIESAGPMAIPVRLASVDDAISRDIRQGYEYGVLYGIMLALAIYNLVLYTLIRLPEFGLYSAYLFGFVANSLSYTGQIHGVFTPHFGPYFQDWVDISLMVTYSVFGLHFARVLLKTKDYAPRLDAFTKWIAHGIPLGMLFGAAINSLMLSMVLAFILNTSFAWLFILLGYKALKANVKLARFFFISSVTAAVCICISTAAVAGLVPYNDSTFKLIEVGMAVEALLLAVVLAYRFRIVQRGKEVAEFDARTDELTSLRNRRGFRDKADTVWSDMVQFKHDVSVVLIDIDKFKVINDTFGHAKGDVVIREVASRIYRTVRKTDISARWGGEEFILLLPDTDREQARFHAERLRKAIETDSIFRHDGEEVFITASLGVAGTHSAKFDGEPVANLQIEKMISHADQALYSAKNSGRNQVRVYSANLPPQAM
3455	NODE_355_length_17367_cov_25.684727	9155	9557	f	0	prodigal	v2.6.3	T	Signal transduction mechanisms	ACT domain, ACT-3 family (ACT-3) (PDB:1ZVP)	COG3602	uncharacterized protein	K09964	ACT domain	PF10000.10	MPGETDLDVLLASMEPRLLEHDFVFLSFPDSKYGQLSELRPIAMFMESEGMTLVVPKTNADEAKLPYESVFRCITLMIHSSLDAVGLTAAFANKLKDVHISANVIAGYYHDHIFVQRDKAHDALAALKTFQSS
3456	NODE_355_length_17367_cov_25.684727	9594	10107	f	0	prodigal	v2.6.3	V	Defense mechanisms	Enamine deaminase RidA, house cleaning of reactive enamine intermediates, YjgF/YER057c/UK114 family (RidA) (PDB:1J7H) (PUBMED:22094463;32205462)	COG0251			Endoribonuclease L-PSP	PF01042.22	MKKWFICFCLMLSASVMANPDEKAAELGLTFNKKAPPSATYIHAVRTGNLLFISGHISVTPEGNIIKGKLGKDLSTEQGNYAARMAGIEVLATIKEQLGSLNAVERVVKVTGMVNAASTFTEHSQVINGFSDLMVEIYGEKGQHARAAVGMNSLPADAAVEVEMIVELKP
3457	NODE_355_length_17367_cov_25.684727	10133	11207	r	0	prodigal	v2.6.3	O!!!E	Posttranslational modification, protein turnover, chaperones!!!Amino acid transport and metabolism	Zn-dependent amino- or carboxypeptidase, M28 family (Iap) (PDB:1AMP)	COG2234	alkaline phosphatase isozyme conversion protein [EC:3.4.11.-]	K09612	Peptidase family M20/M25/M40	PF01546.29	MKHLSKPLYLLLAIAGISTHVFANTHQSTKTAWNYFVPLTVEEHGIGARPAGSDKERQAAKWIESQWQSMGYDVTVQPFEYTLRDTDFSSQNLIVDVKGKRAKTIIVGAHYDSTGDRFGSLGAIDNASGMAALLTLSARIKNKDLPYSVRLIAFGAEEVGLQGAKAYVRDAFDDRGDVIAMVNLDTIIGGDKLYVHSAHTEPYDCSTLPKGTFNADTQVRDGLQKVSQSLFGSLGHQLHPANDEFPEGVTGSWSDHAPFACSGIPIAYLEATNFEIDGRNGKDGYSQTTAPAIWNCFDDAKNGACERKKEFKWGMIWHTKFDRVDELEAIMPGRLAEQLSINAEVLTHFILEADKHL
3458	NODE_355_length_17367_cov_25.684727	11287	12013	r	0	prodigal	v2.6.3	E!!!T	Amino acid transport and metabolism!!!Signal transduction mechanisms	ABC-type amino acid transport/signal transduction system, periplasmic component/domain (HisJ) (PDB:1GGG)	COG0834			Bacterial extracellular solute-binding proteins, family 3	PF00497.21	MVRVICRVCIVWLCLLTFPSLANDKLRVAYIDVPPYSFQDTNRQPRGQLIERFKDIAQALDMEAEFIYLPHRRLIQFIEGGNVDMWAGLQRSRINSDVSIMSKQTLFLMQLDAFWKKGTEPVKHFDALINRDLVLISSYSYGGRYSQLATKSRNIRYALNHEDGFDQLMTLNGFYLLGYKDIAQEVIDKFSIVGFEQSSLATYELYLKIAKHYPNAKQLMDKVDQYLIAHPVNDGNRAASR
3459	NODE_355_length_17367_cov_25.684727	12234	12519	r	0	prodigal	v2.6.3	C	Energy production and conversion	Quinol monooxygenase YgiN (YgiN) (PDB:1R6Y) (PUBMED:15613473)	COG1359			Antibiotic biosynthesis monooxygenase	PF03992.17	MLTIVANIVAKPDQIALVKSELIRLIEPTRREEGCIKYHLHQDNNNPACFVFYETWASRALWRKHMEGHPIQQYLVNVEGAVDHSTLHEMTQVD
3460	NODE_355_length_17367_cov_25.684727	12682	13495	f	0	prodigal	v2.6.3	R	General function prediction only	Cupin domain protein related to quercetin dioxygenase (QdoI) (PDB:2H0V)	COG1917			Domain of unknown function (DUF4437)	PF14499.7	MKSKRISMLVACVFITFMSLADTAENASLQIIPAESVEWGYLNPLRGALSPGAANLWGNRTQDTATGMLVRFKQGFASPPHIHNISYRGIVIRGLMHNAEPAAERQWLPTGSFWTQPAGDNHITAANGKENLIYLEIDHGPYLVKPTKAQFNNGERPLNLHADNMVWRALTPNSPADGIETTSLWGYDKPGHLRGVLVKLPSHINATLSTDANEFKTVVIDGSIKVKGKASLAPGSMITATGQHNITFDTASNTLIYIRTDGKFSVSVTQ
3461	NODE_355_length_17367_cov_25.684727	13542	14301	r	0	prodigal	v2.6.3	R	General function prediction only	Predicted methyltransferase	COG4798					MKKIALSLTALAIMTSTAFAHEHGSHSVEDKIKDAMAADIRTDAEKERDENRRPVETLEFFGLESDMKVVELIPGGGWYTKILYPVVKDKGEYYAAIGTGRVKERLGDTFNDMKIVAEDAKLWREDGDRFYSLALDSLGVDDADMVLTFRNYHNFNEVGRRAMNKAAFDALKPGGIYAVVDHTKRHMEPETPANRRRIDPVLAIKEILEAGFELVDYSTLHYRADDELRYEVGVKSVRGNTDRFTLKFKKPE
3462	NODE_355_length_17367_cov_25.684727	14640	17319	f	0	prodigal	v2.6.3	R	General function prediction only	DNA-binding beta-propeller fold protein YncE (YncE) (PDB:3VGZ) (PUBMED:22120742;28628661)	COG3391	peptidyl-Asp metalloendopeptidase [EC:3.4.24.33]	K23743	Calx-beta domain	PF03160.15	MLGRVATVFILAWWYGSVGATETERLWHIIPKTSSTEPFTSILVSRPISLTVSQVVTLPYADEHVFEGRVTHQHQHLNGDISYYLTDANGNHAIITTGTRATWARIDSSVGVFNVEAQYQYGSIRTSNTMRFHHNTTDVINTSARQAKADNPLISPSHFSPLPIDPIDSDAKAYVDILFVYTEAASALHNGDIETQLNYLLALTNEAFDNSGILMEARMVGAIETDYEETGDSNQSLSDIGFAQDDRLKFVADRRVELGADVVSFITTDDLCGVAFSSDQITGQARSMYHLVSTQQLRLNNCQDDTFAHELGHNLGLAHSRPQDPDGGFTYHFGLGYGAPEAMATIMSYPQAFNANFFSALHFSNARGSCNGYPCGVERSDKVNGADAAFALNQVRFLVEAIYPQSPSLTTAESALAGIVDENLRSCIADNIAQKQVRYAASIHELECSQRNLSNLDGIERFERLESLLFSGNQITDLSPLAALPLLSSINLTGNQISDLSPLSALPNINSLEISYNAISDIASLENAAHLRTFYLSGNPVTDITPIIKTPRRWLWLDVTDVNMPCWQLNYLRSAQLPSNATLLESGCDTQDDDQDYDEDGIANQQEVTDLTNPLVSNIGAGHLSFANTIYRVDEHANNVSVELARSGGTQGDLSYALTVVSKTATQGEDFQFEGTSGVINDGQNQLNVTLDIEDDTIFENTEYFEIHLRSSLAENIGEYAVTTIVIDDNENTIEWQDATFEGTEGERKVTLSAIRRGDLTQEARVRFNVNPVTAFWGQTNDYLLERGSITFASGEAIASVDMELVNDSTEEPEETFEVILSSPSGGNLGSQRIAIVSVTDGEDVPPPTPTPTPTPPAPVSPPSDSGGGSLHWLYLIYLSGMLGIRRRRNPY
3463	NODE_371_length_16568_cov_30.146067	2	98	r	1	prodigal	v2.6.3	J	Translation, ribosomal structure and biogenesis	Seryl-tRNA synthetase (SerS) (PDB:1SER)	COG0172					MLDPKFLRSDIENTAARLATRGYTLDVETFNA
3464	NODE_371_length_16568_cov_30.146067	108	492	r	0	prodigal	v2.6.3	D!!!P	Cell cycle control, cell division, chromosome partitioning!!!Inorganic ion transport and metabolism	Fluoride ion exporter CrcB/FEX, affects chromosome condensation (CrcB) (PDB:5A40)	COG0239	fluoride exporter	K06199	CrcB-like protein, Camphor Resistance (CrcB)	PF02537.16	MQQTWMLYLFIGTGGALGACLRYFFTTTIDSWFGKPLPFGTLTVNVIGSFCLALLYGFIERGDLDAFPYRALVGVGLLGAFTTFSTFSVETLTLLENGLWVKAVANVLLNVGTCLLAAWLAVELMKG
3465	NODE_371_length_16568_cov_30.146067	496	1798	r	0	prodigal	v2.6.3	L	Replication, recombination and repair	Replication-associated recombination protein RarA (DNA-dependent ATPase) (RarA) (PDB:3PVS)	COG2256	putative ATPase	K07478	ATPase family associated with various cellular activities (AAA)	PF00004.30	MTLSAHAPLAAKMRPTTIDEYVGQSHLLGADKPLRKMLESGASHSMVLWGPPGTGKTTLAELIATYAQANVIRLSAVTAGVKDIRQAMEQAEADARYNQRTLLFVDEVHRFNKSQQDAFLPFVESGVVTFVGATTENPSFELNNALLSRVRVYVLQSLTEDDLNGLLTRALTDKQKGLGQRQLSVAEDAKHALIGLSGGDARRLLTYLELASDFTSQNEISLADIEQAVGEKVAAYDKQGDAFYDLISAFHKSVRGSDPDAALYWFARILNGGGDPLYVARRLLAIASEDIGNADPRAMQLSINAWDVFHRVGPAEGERAIAQAAVYCALAPKSNAVYTAFKAAQVLAKSSPDYPVPDHLRNAPTSLMKEMGLGAEYRYAHNETHAFAAGECYFPPELATTRLYEPTERGLEKQLKAKREFLDSLNQTSNNKR
3466	NODE_371_length_16568_cov_30.146067	1794	2424	r	0	prodigal	v2.6.3	M	Cell wall/membrane/envelope biogenesis	Outer membrane lipoprotein-sorting protein (LolA) (PDB:1IWL)	COG2834	outer membrane lipoprotein carrier protein	K03634	Outer membrane lipoprotein carrier protein LolA	PF03548.16	MRRILSACLAGVLSLSTAMAEVSSERDLQAELDSMANFKANFQQVVTDLEGEIVHEAEGNLWLARPNKLRWETEFPDESLLIADGQSVWNIDNFVEQVTVFEQSASIENNPFILLTTRDEATWSQFSIEQKASVGEQLVFAITPKEEGGQIQSLTLSIENGTLVSLVMVDAQSQQSALSFSEIDVQTVPLPSLFEATIPEGFIVDDQRP
3467	NODE_371_length_16568_cov_30.146067	2428	4861	r	0	prodigal	v2.6.3	D	Cell cycle control, cell division, chromosome partitioning			DNA segregation ATPase FtsK/SpoIIIE, S-DNA-T family	K03466	Helicase HerA, central domain	PF01935.18	MMLACAFAFFLLLALASFHPGDPGWSQAGLQHDVHNWVGSTGAWFADLMFFTFGYLAWALPFTCAFVGWFTFQHIRTLTELDYLTIGLRIIGSLLIVLGLTGIASINFDDLFNFSAGGFIGDVISAALIPYFNNAGTILLLLCFSCTGFTLMTGVSWLTIIDGLGSMTLWTGRKVVAAPKLLGDWNMPQLALTNKKSTADNEDGHSDELNITSLRVEPLPESDESEEETQDTPFIVSDRQEPTITIPDEVFVEDEPPFDVKPSEPVMPSFVESTAPSSPPEPVAAPTTAPKPPKATPKSATLSVVGEGEEAAEGPMPSFELLDRADKKENPISPEELEGISRLVEEKLADFNIEANVVGVFPGPVITRFELDLAPGVKVSKITSLSKDLARAMSAISVRVVEVIPGKSVIGLELPNKHREMVRLSEVISCDSFQSNASNLTMVLGADISGKPVVVDLAKMPHLLVAGTTGSGKSVGVNVMILSLLYKSTPEDVRMIMIDPKMLELSVYEGIPHLLAEVVTDMKEAANALRWCVGEMERRYKLMAELGVRNLKGYNAKILQAIEDGEPIKDPLWRSEESMETEAPDLEKLPSIVVVVDEFADMMMIVGKKVEELIARIAQKARAAGIHLVLATQRPSVDVITGLIKANIPTRIAFQVSSKIDSRTILDQQGAEALLGMGDMLYLPPGSPVPTRVHGAFVDDHEVHAVVADWKKRGKPEYIDEILNGEATAEVLLPGEQPEGADQEYDQFYDEAVAFVTESRRASVSSVQRKFRIGYNRAARLVEQMEQSGVVSSPGHNGNREVLAPPPPKD
3468	NODE_371_length_16568_cov_30.146067	5043	5529	r	0	prodigal	v2.6.3	K	Transcription	DNA-binding transcriptional regulator, Lrp family (Lrp) (PDB:1I1G)	COG1522	Lrp/AsnC family transcriptional regulator, leucine-responsive regulatory protein	K03719	Lrp/AsnC ligand binding domain	PF01037.22	MLIKTPKHLDRIDRNILIELQKNGKISNVELAKNVGLSASPCLERVRRLEQQGYITGYHATVDPEKLGAAMLVFVEITLTKTSVDIFAEFSAAVQDHPDIQECHLVSGNFDFLLKARVADMGSYRKLLGDTLLRLPGVSESRTYVVMEEVKSTTALRIQPK
3469	NODE_371_length_16568_cov_30.146067	5661	6792	f	0	prodigal	v2.6.3	E	Amino acid transport and metabolism	Alanine dehydrogenase (includes sporulation protein SpoVN) (Ald) (PDB:2EEZ)	COG0686	alanine dehydrogenase [EC:1.4.1.1]	K00259	D-isomer specific 2-hydroxyacid dehydrogenase, NAD binding domain	PF02826.20	MQIGVPKEIKNHEYRVGLTPAAVKEFTTHGHSVLVETNAGAAIGFDDDMYRAAGAEIAPNAEAVFETAEMIVKVKEPQPNECKMLREGQTLYTYLHLAPDPTQTKLLVESGATCIAYETVTDNFGGLPLLAPMSEVAGRMSVQAGAHYLEKAHGGSGTLLGGVPGVAPGKVLVIGGGVVGTNAAKMALGLGADVTILDRSLPRLRQLDDIFGGRVKTVYSTVDAIEHYSSKADLVVGAVLIPGAAAPKLLTEEHIKNMKKGSVVVDVAIDQGGCFATAKATTHQDPVYVIDDVVHYCVANMPGGVARTSTMALNNATLPFGLALANKGPAKAMLEDKHLLNGLNVHKGMVTYKAVVDALGEELGLTYTAAEVALEK
3470	NODE_371_length_16568_cov_30.146067	6869	7565	r	0	prodigal	v2.6.3	F	Nucleotide transport and metabolism	Orotidine-5'-phosphate decarboxylase (PyrF) (PDB:1DBT)	COG0284	orotidine-5'-phosphate decarboxylase [EC:4.1.1.23]	K01591	Orotidine 5'-phosphate decarboxylase / HUMPS family	PF00215.25	MQDPKVVVALDFDNAESAMSFIETVDPAQCKLKIGKEMFTLFGPEFVKAIVAKGFDVFLDLKFHDIPNTVRKACKAAANLGVWMVNVHASGGKEMMLAAKQGISESNNPGTKLIAVTVLTSMDKQQLNDVVPEVDPADQVKKLALLTHDAGLDGIVCSAQEAVMLRAHLNDDFLLVTPGIRPEGSDKGDQKRVMTPKDAIDAGVSYLVMGRPITQSDEPLAVLHSVNSSIA
3471	NODE_371_length_16568_cov_30.146067	7572	8742	r	0	prodigal	v2.6.3	M	Cell wall/membrane/envelope biogenesis	Lipopolysaccharide biosynthesis regulator YciM/LapB, contains six TPR domains and a C-terminal metal-binding domain (LapB) (PDB:4ZLH) (PUBMED:24187084;24266962)	COG2956	lipopolysaccharide assembly protein B	K19804	Anaphase-promoting complex, cyclosome, subunit 3	PF12895.8	MLELLFLLLPVAAGYGWVMGRNSVRQAQRKQSSILSKHYYKGLNFLLSDQPDKAVDTLIKMININSDTVETHIAMGNFFRHRGEIDRAIKVHQSLVSREEIQPSQRETALKELGMDYTQAGFLERAENAYLQLLNSEKHYLIAQQQLFSIYQTTKEWDRAIELAEKMVECHGDNDDVSSRLAHFYCEEAQKELENNNLGNASALLQKAVNAEEHAVRPWLMLGKLAFEQGHLKDAVRYLEEVANRDLKWFSEAIPMLEQIAEATDDWNALEQSLKSHWQQCATSYIALVNVYVHQGRIDEARTFLLEQIRKTPTMKGFKTLVGLYIDEQIDETSAESLKLLKTLVEEQIQQRPKYRCNSCGLSGRKLYWLCPSCKKWDTVKPIKGLDGE
3472	NODE_371_length_16568_cov_30.146067	8744	9002	r	0	prodigal	v2.6.3	S	Function unknown	Lipopolysaccharide assembly protein YciS/LapA, DUF1049 family (YciS) (PUBMED:24722986)	COG3771	lipopolysaccharide assembly protein A	K08992	Lipopolysaccharide assembly protein A domain	PF06305.12	MKSIISFIVILFLLVVALVVGSQNDAVITVNYVLAQADLRISTLIAIVLGMGIVIGLLVMSAAFLGMRVQVASLKSKLKTLTKDA
3473	NODE_371_length_16568_cov_30.146067	9103	9391	r	0	prodigal	v2.6.3	L	Replication, recombination and repair	Bacterial nucleoid DNA-binding protein IHF-alpha (HimA) (PDB:1B8Z)	COG0776	integration host factor subunit beta	K05788	Bacterial DNA-binding protein	PF00216.22	MTKSELIERLADQARHIPAKELESAIKEILEQMAQTLQKGDRIEIRGFGSFSLHYRAPRVGRNPKTGEQVELEGKYVPHFKPGKELRDRVNESIN
3474	NODE_371_length_16568_cov_30.146067	9469	9625	r	0	prodigal	v2.6.3	J	Translation, ribosomal structure and biogenesis	Ribosomal protein S1 (RpsA) (PDB:4NNH)	COG0539					MGVDRKNRVVNLSVKAKDQADEKEAIDKVNQQEDAGFANAMAEAFKAAKGE
3475	NODE_371_length_16568_cov_30.146067	9804	10956	r	0	prodigal	v2.6.3	J	Translation, ribosomal structure and biogenesis	Ribosomal protein S1 (RpsA) (PDB:4NNH)	COG0539	small subunit ribosomal protein S1	K02945	Penicillin-binding protein OB-like domain	PF17092.6	MTENFAQLFEESLQELETRPGAIVKGTVVSIDKDIVLVDAGLKSESAIPAEQFKNAEGALEIEIGDTVDVALDAVEDGFGETILSREKAKRHEAWVELEKAYEEKETIKGVINGKVKGGFTVEVNSVRAFLPGSLVDVRPVRDTAHLEGKELEFKVIKLDAKRNNVVVSRRAVIEAESSAERDTLLANLEEGHEIKGIVKNLTDYGAFVDLGGVDGLLHITDMAWKRVKHPSEIVNVGDEINVKVLKFDKEKQRVSLGMKQMGSDPWQEIAARYPEGTKLSGSVTNLTDYGCFVEIEDGVEGLVHVSEMDWTNKNIHPSKVVNLGDNVEVMVLEIDEERRRISLGLKQCIANPWETFAESHEKGDKVSGKIKSITXXXXSTSI
3476	NODE_371_length_16568_cov_30.146067	11081	11759	r	0	prodigal	v2.6.3	F	Nucleotide transport and metabolism	Cytidylate kinase (Cmk) (PDB:3R20) (PUBMED:19111750;25691594;28928205)	COG0283	CMP/dCMP kinase [EC:2.7.4.25]	K00945	Cytidylate kinase	PF02224.19	MHPIPVVTVDGPSGAGKGTLSCLLAERLGWHFLDSGAIYRVLAVATLHHDLPIDDEEAIVPLATGLDVSFVTEANGTRIILEGEDVTDDIRTEEVGAAASKIAALPRVREALLRRQRAFQQSPGLVADGRDMGTVVFPDAVVKIFLTASAEARAERRYAQLKEKGMDVNIARLLTDIKARDERDTQRSVAPLVPAEDAVSLDSTHMDINQVFEKAMEIIKSRVSL
3477	NODE_371_length_16568_cov_30.146067	11890	13183	r	0	prodigal	v2.6.3	E	Amino acid transport and metabolism	5-enolpyruvylshikimate-3-phosphate synthase (AroA) (PDB:4N3P)	COG0128	3-phosphoshikimate 1-carboxyvinyltransferase [EC:2.5.1.19]	K00800	EPSP synthase (3-phosphoshikimate 1-carboxyvinyltransferase)	PF00275.21	MTIEQLTLSPIAKIDGEVNVPGSKSLSNRALLLAALAEGETVLTNLLDSDDIRHMLKALGQLGIDVVLSKDKTECRVVGAAGVFKSEEPLELFLGNAGTAMRPLCAVLAASNVTVTLTGEPRMEERPIGDQVDSLRQAGADITYLKNDGFPPLNIQGRSLVGGEIEVDGSVSSQFLTALLMAAPLFVSDSVIRIKGDLVSKPYIDITLDTMAKFGVSVVNNDYQSFEVKGGQVYQSPGRFMVEGDASSASYFLAAGAIKGGTVRVTGIGKNSIQGDIRFADVLEKMGALVTWHEEYVEVTGRPLKGVDLDMNHIPDAAMTIATTALFAEGKTAIRNIYNWRVKETDRLNAMATELRKVGATVEEGHDYIEVTPTTSLNHAAIDTYNDHRVAMCFSLVALSDTPVTINDPGCTAKTFPDYFQRFATICHDA
3478	NODE_371_length_16568_cov_30.146067	13183	14269	r	0	prodigal	v2.6.3	H!!!E	Coenzyme transport and metabolism!!!Amino acid transport and metabolism	Phosphoserine aminotransferase (SerC) (PDB:1BJN)	COG1932	phosphoserine aminotransferase [EC:2.6.1.52]	K00831	Aminotransferase class-V	PF00266.20	MEKNFNFSAGPAMLPAEVMQQAQSEFVDWHGTGNSIMEVSHRGKDFIAVAAEAEQDLRDLLAVPDNYKVLFLQGGGRGQFASVPLNLSAPTDTSLHLVTGSWSKGAVSEANKYNNAKVIGESAVKDGLRYVPKVSQSEVDQDAAYLHFCPNETVDGVAFDWLPESGNVPLVSDMSSTILSQPLDVASHGVIYAGAQKNIGPSGLAVVIVREDLIGHAQTATPSIFDYALAAKADSMYNTPPTYSWYLAGLVFKWLKANGGTEGMAKRNAEKAQTLYGAIDASDFYRNTIHPENRSKMNVPFQLANPDLDGLFLTQAEQAGLLALKGHRSVGGMRASIYNAMSLEGVQALVSFMQEFERVNG
3479	NODE_371_length_16568_cov_30.146067	14360	16568	r	1	prodigal	v2.6.3	L	Replication, recombination and repair					DNA gyrase C-terminal domain, beta-propeller	PF03989.14	LLVNGSSGIAVGMATNIPPHNLTEVINGCIALINNPDASIDELMEYIPGPDFPTAALISGRKGIEEAYRTGRGKIYLRAKAEIETDNNGKETIIVHEIPYQVNKARLIEKIAELVKEKRIEGVSALRDESDKDGMRIVIEVKRNESGEVLLNHLYANTQLQTVFGINMVALDNGQPKIFNLKEALEAFILHRREVVTRRTVFELRKARDRAHILEGLAIALANIDPIIELIKASPSPAEAKQALVAQGWNLGDVSDMLERAGDDAARPDWLDPAFGIRDGKYYLTEQQAQAILDLRLHKLTGLEHEKILDEYKQLLEIIAELLHILGSAERLMEVIREELEAVRDEFGDERRTEITAASHDIDIEDLIEQEDVVVTLSREGYVKYQKLSEYEAQRRGGKGKSATKMKEEDFIEKLLVANTHDHILCFSTRGRLYWLKVYQLPLASRNARGRPIVNILPLEQDERITAILPIKEFEEGKYVLMATANGVVKKTDLSSYSRPRSSGIIALNLNDGDELIGVDITDGNDDIMLFSDAGKVVRFNEKQKDAETGQVKRDPETGEELYALRAMGRTATGVRGIKLQDGQKVVSLIVPKGEGAILTATENGFGKRTPIEEYPAKSRATQGVVSIKVSERNGKVVGAVQVDDEHEIMLISDQGTLVRTRVNEVSTVGRNTQGVRLIRTAEDEHVVGLQKIEEVETDELIEDESAAENGENTDAADAPEQNSADDNDNETTEE
3480	NODE_394_length_15993_cov_26.187163	269	566	f	0	prodigal	v2.6.3									MRQLSNRRKSIAHKQQSALRPLRPKTLSLSTLNQLSQDIPYSNTFHVALRQIDWHTYPASVLLDLLNQKRFIQRIVQAQLGNTSFVFHMETVQMDVGH
3481	NODE_394_length_15993_cov_26.187163	480	840	r	0	prodigal	v2.6.3									MTFSVDIEFENTSFSSKESESKFNELLSQDVPALEQLGQDYLMTVLDKVNPMYSQSPVLNLIIAKQTGQTSFQVRLEFYFKEEERFYWWVLFNVPHPFEPFPYGKQRTYFPIELGRYVE
3482	NODE_394_length_15993_cov_26.187163	992	2594	r	0	prodigal	v2.6.3	U	Intracellular trafficking, secretion, and vesicular transport	Hemolysin activation/secretion protein (FhaC) (PDB:2MHJ)	COG2831					MHRRLALVLTACTAFSVHANEWNVSTSSCSDMPATSPPEFEFIVHDIFDLEGENVWFFHQWANDLKVPTRQITLENEMAFALDKCQLNDEDLYEIERNLRGLNYIQDAKVEQTPDGKVRVEAWDTWTLLPTINISREGGQNDVALGLRDRNLMGYGVFAQLVTFSDEQRDGFRFTTEFPLFQNKNIKAGIRWVDADDGDLKAFRVIRPFVSFATESAFLVYGEEGRLSQTFFLNGDDFYDLFIDTEQFQAQWGWLHHNGLDSVTRSRVGIDSIRKQFSPDGNFAARDDIVDRHYVTPFYEFEYQQKAFQEFQNVRLINQPEDVNLGWHGFFRVGLNVNERKNEEGQVRFHFRGRKGFALDDDLLSLNQFSLEADVVDTDRPRVVFRTTNEVIQRYNDKMGFYFKHEAAVSDNPFFDHPISVGGASGVRGYPLEFQRGHHKVAMSAEARWYPNVNIAQLLQVGGVAFIDVGRTFDNDAFPNQRTGWLSSIGVGARLYAQKSAETHVVHFDIAFPMQSHPEVSNIEFRITASDTF
3483	NODE_394_length_15993_cov_26.187163	2674	3379	r	0	prodigal	v2.6.3	T!!!K	Signal transduction mechanisms!!!Transcription	DNA-binding response regulator, OmpR family, contains REC and winged-helix (wHTH) domain (OmpR) (PDB:1XHF)	COG0745			Response regulator receiver domain	PF00072.25	MNRTILLIEDDIELSELIAGYLQNKGFDVSVENDGGPAAERIISEQPDLVIVDLMLPNQDGISICKTARQYFNGFIMMLTASTDDFDQVVALEIGVDDFVQKPIEPRVLLARINALFRRAPSLSATPVPVASQPQAKTLSFRALTINLSARKVTLDGEPISLNTPEFDTLCYMAERAGEIIDRQTLFRALKNLDYDGQNRFVDITISQIRKKFGDQADNYLQTVRGKGYLFVVE
3484	NODE_394_length_15993_cov_26.187163	3418	4210	r	0	prodigal	v2.6.3									MDYKKLHNTNKRHIWWSAVLCSLSPFTLSKSLDIEQLQGWDEYQAMEQLVAISTGMRLPEPLPSEPSPSQELNLLDELLLSQDALAEEKGWLITPVSIRPSVDSDLTESNTMENEELIPNLSMDIPAPTVDTSIETRITRPVDIAEESPEELPTEPEDDSEEEWLILREELEEEPEEEEPEEEEPEEEEPEEEXXXXXXXXXXXXXXXXXXXXXXXXXXXXXXXXXXRKKNPRKRNLRKKSLRKKNPRKRMKKTLKRKMTRCR
3485	NODE_394_length_15993_cov_26.187163	4215	5766	r	0	prodigal	v2.6.3	T	Signal transduction mechanisms	K+-sensing histidine kinase KdpD (KdpD) (PDB:2KSF)	COG2205			Histidine kinase-, DNA gyrase B-, and HSP90-like ATPase	PF02518.27	MFTKFYLSILLAVFAAIAGSYGYFSYSHNTRLAVYQQGALAGSLSLVQDTLSTLSSDDKEAYLNIAYRLLGATRVQERTLVRQTENNAIRPSQGDAPVPLIALSDDIVWAFSRDDGQTEYLRFPGLSEQQFRAHALLLLSRLKTMGDSPDVNQIRDFSAYYLALVDKTNIALDPQQYSDLENKRVVVVRHADQQTFSVYAPFDESRIFIVGPIRDFELFPIDSAIIMILVTSVVFICVAYWIIFVLASRIKPINTMVAAFGEGELDARIAVNGKDHFAQLSSRINQMAGRITSLLETQRGIMQAVSHELRTPLARMRFKLAFIDDEFEQQKSQTDPIRRDIDQVEGLIDEILAYHKLSQSPVLKLETVKLPDVIKQVEDNIKPVYSSVKVNTDLPEDSDVCGDGAAIERVLQNLCSNACKHASNQVNVSVFREHDNRIIVVEDDGVGVSEKDKVRIFEAFYRADSQVNQQHKGYGLGLAIVKRIVSLHQGQISVSDSSLGGAKFVLSLPIDGPERV
3486	NODE_394_length_15993_cov_26.187163	5959	8419	f	0	prodigal	v2.6.3	O	Posttranslational modification, protein turnover, chaperones	Transglutaminase-like enzyme, putative cysteine protease (YebA) (PDB:3ISR)	COG1305			7 transmembrane helices usually fused to an inactive transglutaminase	PF14402.7	MRNFFSQHGLTILASWLLPFVLVALAVTMLLSRHHVLPHLFDHWVQPKQAYDITTRIAFDPGVREASVATYLPESNHRQSVLRSAISAPHMQQTIQSSANGLLSRWQGGAPANTIEFSHTVAISGVSYDIPPTLKIDQSSSIEWQHYLRETDVIPVKHPEIEAAWQQIQPQNQENVLDAISAIYTLTSKLPTLPFKGTTDSLTALRLGAASCNGKSRLFVSLARHIGLPARLVGGVVLTQGSKKTSHQWVEVNIQDQWVPFDPTNKYFAQLPSHYLALYWGDKGLFTRSANIAFDYQFDIKRTTLAPALQAQFGSDSRDDLTYSLAQPMIDLGLTPQTSAIFLLLPLCTLLISVLRNVVGIASFGTFMPMLIASACAVMGLNVGLLGFVFILALATTGSVLLNRLRLLKIPRLAILVTLVNLASLTLLYQFKQFTPLEIGMMSLFPVIIISFIADSLNELIEERQWLTLLNECIGTLVSIIVCYLAIQSPLLQGLFAVYPELYLVVLAGLIHIGGWTGLKLSELMRFKDVIKANGNVLGINARNTLWVAKHNKPGALRDATDKLATKRLLESHGIPTPSTLAVFEHLPTLSDVHHALFGLTSFVLKPNRGSQGKGIVVIKEKVGDDYVSMGGKHWSVPTIQQQINETVCGRFSQDKADIAYIEPRIEQHPSLQSLAPNGLADIRVIVLEKRILCAMLRLPTLQSDGKANLHQGAIGASVSLQTGTITRAKLKRHLVTHHPDTGHDLIGFEVPHWERVIAIAQQCADTNDLGYMGVDICIDANQGPLVLEVNGRPGLEVQNVQNTSLNDLANPNLQLKTI
3487	NODE_394_length_15993_cov_26.187163	8433	9792	f	0	prodigal	v2.6.3							Tetratricopeptide repeat	PF00515.29	MNSSTYLFSTLFMVFIVLVGSEEQWFDADDAVHRHISLEIPEEDDENPTTRLLSTSAIDVNTLVLQAITHLEQGNLDQLWQLIFAQSEANQYAVLSTISSQLFEAKNHTLLRTLLESQTETQRIQMGLQFDYAKLLARQNDPDAAINAYQALLNTIPSHQSAAINLGILLNRKARYQDTVNALTPSLSLSAGQKKAKLLSLIGSAYKAMNKWRFAEKRFVESINYRPSHGPTWLNLAQVQRAQGRPYDEVKQTYLRATALQPNHYRAWYELGEVAVATADFPLALTSLKRALAVNPKHSKSRLEMAWALFESKQFDASMKQWQWLEKHSSKKSQRLTAKYMQSIINGEENQLAPLYRYQTEKTYVEALSLAQQQQWRHSIQRLSDIQPDNPFYLRGLLRQVSLHQQLGEEDQASRINALINDIKMPYDESAELMTSRTCQRTEFCHEFSLSE
3488	NODE_394_length_15993_cov_26.187163	9797	10925	f	0	prodigal	v2.6.3									MKLSHSYLYLLSALSFGAVAADSPLSVELESGLGFDDNPFRLNNSFNPIDDTFWLNDIEATLSANQYLSLELGIRDYRYQDNDDANSQRVRAAIRFERDFDKCDCRINASLLYRDIDRTYISRFTGQRFSFRNQDASDRYDFSEVRPQIAFTYDLNKQHSFSSNFRIDDRQYENYTAIGLANLDYFEYRNRTQWQYKPNKVSRYQVFAEYRFREYDERLAVNANGDDIAGVISEYDHWKTGLRTRFKLAKRQWFYANVDYQDRTDNGEGFFDTETTQVYFRYYARFKDTTKLDLSARYTDLNYPRGQQTQDVENQDETPSSQGWYYRAHVETELYRFNKTPLVGFITANYHDVSADLPAYAFDRTRVTAGIRIAF
3489	NODE_394_length_15993_cov_26.187163	11105	11666	f	0	prodigal	v2.6.3									MKTGNVLIATITLGLSATGYALQSHNDTDDYQLVAIKDCQMIYVDTPSPSVLDAYEALKDDEDSMRVLEAPIKDLEEQIKVFTDQIEALSEEAIDENEDRLIINKQKLAEHSALAEELDDYIANHQASFDALETIGDLIAQKAHRFEEAVNQQLDGIDYDQLHFVEPGESLLKNKCYTQSRETRHM
3490	NODE_394_length_15993_cov_26.187163	11798	12533	f	0	prodigal	v2.6.3	Q	Secondary metabolites biosynthesis, transport and catabolism	Esterase/lipase (YvaK) (PDB:4DIU)	COG1647			alpha/beta hydrolase fold	PF00561.21	MLSNLSPPPLSLSLREISAPIDWLNTLLSVPKFAHLPTGDGRPILLAPGYLADQWSMRPLRQFLRRLDYHAHDWGLGRNLGNVDEDIVKMGRETLLLAQKTGSPITLIGWSLGGVICREVARLFPEAVREVITLGTPVTGGPKYTAAAKRYASRNDIDVDELEQEVLARNQIGFEQPITVLFSKRDGIVSWRAALDVYNDHALHVEVDCTHLGIGVHPKSWEVIAHTLSGNAQAIHYTDLKALI
3491	NODE_394_length_15993_cov_26.187163	12562	13006	r	0	prodigal	v2.6.3									MQSPILYRLLLAIVALIAGFTALAHLSCIVLGPQCYEIQMAPPIIVQSAVDGTWIAPLGTVFAAVLFLMCGAYALAEANWSRSLPLQRLASLTIGILCVIRGILPIQLYLRIPERVDNIALWYAIVWLIAGVCMLIGRRYHRIATTA
3492	NODE_394_length_15993_cov_26.187163	13097	13934	r	0	prodigal	v2.6.3	H!!!R	Coenzyme transport and metabolism!!!General function prediction only	2-succinyl-6-hydroxy-2,4-cyclohexadiene-1-carboxylate synthase MenH and related esterases, alpha/beta hydrolase fold (MenH) (PDB:4MYS)	COG0596			alpha/beta hydrolase fold	PF00561.21	MFKKTLEIMFVGLISWSSQADVNVVKVNGYDVEYEIKGSGKHTLFLEAGGSAGLSDWDPIFDDLALKAKVIRYSRIGNGGSEKIQKNYSSEEYAQDAVLLLEALHVEESIVFVAHSYGAYIARQFAAMYPEKVSALLLIEPASEHDVDIMRKIDLDLAEKQIAQVKMDDLAKGMSNNYLDFWSKRPLPDYPQIPDIPVTVIASIKKYEDPPLLFFTDRAREMWGQLHSDWANTFPQGKAVLTDKSFHYPQNDEPEMVVEEIADLLSRINSDKSERLHR
3493	NODE_394_length_15993_cov_26.187163	14421	15282	r	0	prodigal	v2.6.3	N!!!W	Cell motility!!!Extracellular structures	Type IV pilus assembly protein PilF/PilW (PilF) (PDB:2VQ2) (PUBMED:16403447)	COG3063			Regulator of ribonuclease activity B	PF06877.12	MENTYFTWTEFANNYNAEVNSADSVFNNMASNGLTQYSILAFDFHFLSDSKDKLINLAELLENSYQYKVKDPVKTENGVWDLSGETNPFPVTADNLVYWTLDMYKRGYEFDARLDGFGALYDKNAQSFPPFDTSSAEEFFDKGLDFYNQGNLSGAIIEWTNTLKVDANDVDALYSRAIVKNELYASNAAMIDYDKAIEIAPNFSSALLNRGALKDENGDHQGAISDYRTVVELSPKDETTLQRSYANMGNSYRALGQLEAACQSWKKAKELGADYVNSLLDQHCKI
3494	NODE_394_length_15993_cov_26.187163	15653	15938	r	0	prodigal	v2.6.3									MKRIERENIEFQLVSDFGMTVDLYSNNESIKAPYPLFKAYADEQTESLYVEFSTENGVFQVPLESLKKFISISEKEVHSETWFDEHVFKDFENT
3495	NODE_42_length_79480_cov_26.904111	2	695	f	1	prodigal	v2.6.3	C	Energy production and conversion	Electron transfer flavoprotein, alpha and beta subunits (FixA) (PDB:5OL2)	COG2086	electron transfer flavoprotein beta subunit	K03521	Electron transfer flavoprotein domain	PF01012.22	ADNSGVDLTNAKMAINPFCEIAVEEAVRLKEKGIATEIVVISIGDKSCQEQIRTALALGADRGIQIDTDQNLDSLQVAKLLAKVVEEEAPQLVILGKQSIDSDNNQTGQMLAALTGMPQGTFASEVVVDGESVNVTREIDGGLQTVALSLPAVVTTDLRLNEPRYASLPNIMKAKRKPLEVKAAADFGIELTSKVSVLKVTPPPQREGGITVESVAELVEKLKNEAKVIS
3496	NODE_42_length_79480_cov_26.904111	691	1618	f	0	prodigal	v2.6.3	C	Energy production and conversion	Electron transfer flavoprotein, alpha subunit FixB (FixB) (PDB:1EFP)	COG2025	electron transfer flavoprotein alpha subunit	K03522	Electron transfer flavoprotein domain	PF01012.22	MSVLIYAEHDNAQLKPETNKLVFAAQKMGGDIHVLVAGEANQAVADAAATLAGVSKVIHADNAVYKEQLAENIGDLVVSLAGDYTHVLAAATTTGKNFMPRVAALLDVAQISDIIDVESADTFVRPIYAGNAIATVKSEDSVKVITVRAASFDAVEAGNNAPIESLDNAIASEKSSFVSAELTESERPELTAAEVVISGGRGMQNGENFTLLEGIADKLGAAIGASRAAVDAGFVPNDMQVGQTGKIVAPQLYIAVGISGAIQHLAGMKDSKVIVAINKDEEAPIFQVADYGLVGDLFEVLPELEGAL
3497	NODE_42_length_79480_cov_26.904111	1680	1989	r	0	prodigal	v2.6.3	G	Carbohydrate transport and metabolism	1,4-alpha-glucan branching enzyme (GlgB) (PDB:4LPC) (PUBMED:25871919)	COG0296			Glycogen recognition site of AMP-activated protein kinase	PF16561.6	MSLKKQYLKSKPVCKVTFRLAANEAGNAENVRLVGDFNAWDETASPMKKLKNGDFTQTVNLDADAEYQFRYLLDDSAWENDWQADAYKPSPVSFDENSVVVV
3498	NODE_42_length_79480_cov_26.904111	2347	3577	f	0	prodigal	v2.6.3	M!!!V	Cell wall/membrane/envelope biogenesis!!!Defense mechanisms	Multidrug efflux pump subunit AcrA (membrane-fusion protein) (AcrA) (PDB:1T5E)	COG0845			HlyD family secretion protein	PF13437.7	MKKSVVLKSVVPIVILLGGILIMTSLIGARKPPEKEVVEEKAFLVDAQPIFRQNVNFNVFSQGNVQPKHKTQVSTQVSGRIVSMSDAFVVGGMFKKGDVLLTIEQDDYVTDVQLAEAELARAEAALQEEVARGKVAEEEWRSVNSVVPPELGLRKPQLAREQANVKAARASLERAKRNLQRTQVVAPYNGIVTQRNVDLGQFLPVGSNVGEVFSTDVAEVRLSIPDRDLGYIDIDAGVAGGNNVRLSAIVAGKQRFWDAKLKRTEGVLDQGNRVVYVVAEVSDPYHQTSNSTSADILRFGQFVQAEISGTDSSDLYVLPRSVLRLDNTVIVVNGDREIQIKPVDVVRTDTNAVYISGGLAPGDLVARTAVPNPFNGMKVRLPGDEPEIEEPAKNDQPDDKESITQSEGE
3499	NODE_42_length_79480_cov_26.904111	3576	6723	f	0	prodigal	v2.6.3	V	Defense mechanisms					AcrB/AcrD/AcrF family	PF00873.20	MSRIDTQSGVIAWFARNSVAANLLMWILVIGGLFGAFAIQKQVFPTFEVKVVSVRVPYNGAAPQEVEEGVILKVEEAIKDLEGIKKITSTAVEGMGTVSIEVEEEYDVQIVLDEVKAQVDAIPSFPANTEKPTVYRQKFPQDVLWVSVFGDAGERELKEFAKEIRDDIANLPGVSDVQVVGDRDYEISIELSEQALQEYGLTFSEVVSVVRQSSMDMPGGSIRTENGDILLRTIGQAYTGWDFEQLVLLTNADGTRLKLGDIATVNDGFVEINQFSLFDGKPAMSIRVRAVGDQNALEISKEVNKYIAENKDDFPDHITAATWGDSSFYLADRLNMMLENMFFGALLVFIVLSLFLKIKLAFWVIVGLPVCFLGTLLFMPMDVFGVSINMLSLFAFILVLGIVVDDAIIMGESAYSEIDKKGHSTENVIVGVKKVAMPATFGVLTTIAAFSPMLMVSGPFGVIWKTIGLVVIICLAFSLVESKLILPAHLVHMKLKPYNPEKANRFQRFRDFFSEGIKTFIQNKYAPFLKKAIEYRYTTLATFIAMLLLTAGLFGGGIVRFVFFPNIPSDFMVASFELEPGSSIAQRDEAMNVMLDGMNRMNKKLAAETGDSVISHSVAFDEGNLSGAVFVELTKGETRELTDFDIHQAWRDELPEIPGVKTFNVGSPGGPGGGADLSFEFSSTDIEALRAISSDLKDALLSYQGVTDINDTFAGGSDEIQLSIKPQAEASGITLQQLGLQVRYGFYGAEVQRIQRDDEEIRVMVRYPKDERTSVGHLETMRVRAPNGDDIPFDQVADISLGQGYDSIVRVDSQRSVTVSAVVDKGALDPGEITSDVIENVMPDLLERYPTVDFQLQGNSREEQEAMGSLLKGMAFALFAIYALLAIPLKSYSQPLIIMSVIPFGIVGAIIGHLVLDHAVSVLSICGIIALSGVVVNDSLIMVDFVNRARQEGHRLIDAAISAGTQRFRAIILTSLTTFMGLMPIVFERSLQAQIVIPMAISLAFGILFATVITLLLVPALYIILDDIKQFFTRKPRVQTSIDDVVMK
3500	NODE_42_length_79480_cov_26.904111	6835	7201	f	0	prodigal	v2.6.3									MTSGVKAVDNLIEKYGFLTKEGKNPFQTVMTLFGQDDRLASMKMPYCFFRILSDAKLSEKFSIHHLYLPHRKARLASFLVNSAGDICEQVYYVRDAKGVKVCKKVQQMLASRIQNRDLFAA
3501	NODE_42_length_79480_cov_26.904111	7267	9586	r	0	prodigal	v2.6.3	P	Inorganic ion transport and metabolism	Outer membrane receptor protein, Fe transport (CirA) (PDB:1BY3)	COG1629	iron complex outermembrane recepter protein	K02014	TonB-dependent Receptor Plug Domain	PF07715.16	MKTHKIAYLSLAIATAMSGQLSAQEQAADVDDSKLEQITVTAQKRTQNIQEVPISIATLSGEEFDALFAGGEDILTLAMRVPGLYAESSNGRAAPRFYIRGLGNVDFDLAASQPVSVIMDEVVQENVVLKSFPLFDVQQVEVIRGPQGTLFGRNTTAGIVKFDTAKPTDYFESYVNVSYASLDTVTVEGAISGGLTDALSGRISVYSQDRDDWISNGFTGEEDVMGGFDEKAWRAQLAYDDGGKFRANLNVHGRDLDGTASMFRANIFTTGSNDLNQNYDRDVVYYDGGDNNPQGYEGSGGSLKMEYDFDGFTVTSITAFEEAEGFSRGDIDGGVYSFDTSLTVPAGITSEQFLADANFDGVPETPVLTFPGRINVSSVTQDNADVEQTTQEIRFASTTRDALQWQFGAFYFDSTLDVETESFASFGFLGNPAQNTIVTQENTTWAVFGQTTYDFNDKLQGTIGLRYTDDEKDFFVQQYGQLWLDSGIPEVAPVSVSDSQLSWEVSANYKLNDDAIVYGRVSDGFRAQSIQGRDVAFLLGPTVADSETIRSYELGYKSDLLENRLRLNVGIFYYTVDDLQLSAIGGATNSNQLLNADKGRGQGFEADIEFLPIPDLLLTAGFSYADTEIQDSDLTTAPCGSGMCTVTDPLDENGLALIDGNPFQSAPETTFNFTARYGFEVESGEVFAFVDYIYQGETNMALYESVEFMTDDQFELGLRIGYENFDHGYTVALFGRNITDEDNVKGFIDFSNNTGFVNDPAIWGIDFKMMWE
3502	NODE_42_length_79480_cov_26.904111	9864	10857	r	0	prodigal	v2.6.3	K	Transcription	Transcriptional regulator GlxA, contains an amidase domain and an AraC-type DNA-binding HTH domain (GlxA)	COG4977			DJ-1/PfpI family	PF01965.25	MQTNISPYVVTILGFNHVLSSALTGALDIFALAGVSWQRIHGQEAQPRFHVQIASFNGLPITCTNQLIVTPHVAIEDVKQTDLLLIPTIGGDIASVIADNQHLFVYMKTLHKLGADIAGNCTGNFLLAEAGLLEGMTATTHWGYADQFRDRYPDIQLQEEKMITSKDSVFCAGGGVAWFDLAILLIERYCGHQVATDTAKAHVMDLGRTNQSIYASTRRKKFHQDSIILHLQDYIEEHFTKVITLDELAGIANMTLRTMSRRFKQATGQSPGQYLQSIRLEHARKLLESSNAPLEDVVQQIGYDDLSSFSRLFKRECGLSPSQYRSKFIR
3503	NODE_42_length_79480_cov_26.904111	10987	12793	f	0	prodigal	v2.6.3	I	Lipid transport and metabolism	Acyl-CoA dehydrogenase related to the alkylation response protein AidB (CaiA) (PDB:1BUC)	COG1960			Acyl-CoA dehydrogenase, C-terminal domain	PF00441.25	MADILVPRKELEFQLYEVLDVESLCQYERFEEHNKDTFNATLDTAEKIAEELFLPHNATADKDEPKFDGEKVSMIPEVKTAFDAFCEAGFIAGRYDFEDGGMQLPESVMQACSGYFLAANPSSTAYPFLTTAAARVIKHFASSDVQAQFMPRMLTGEFTGTMALTEPHAGSSLTDIRTTATLQEDGTYRLKGNKIYISGGEHELSNNIVHLVLAKIPGGPAGVKGISLFVVPKYRLDENGEPGEKNDVILAGLIHKMGYRGTTSTALTFGENGDCHGYLVGEPHKGLSYMFMMMNEARIGVGYGAAMIGYRGYRYSLEYAKERLQGRAAPNLAPTDEPSPIIKHGDVRRMLLAQKAYTEGGMALCLYGSYLMDLERVTADADEKKALSQLIDLLTPVFKAWPSEFGPKANDLAIQILGGAGYTREYPVEQCWRDNRLNPIHEGTNGIQALDLLGRKLWQSNSQGLVVLQQEITKTLKDATGKQSASLASKFAPYLQRMAGLIPEMGAALQGENQSKTLTNAQCFMNIFSSCVISWMWLRQAIVAEQALANSDISVDHEHFYKGKLAAAQYFIHWELPLVNRDFDLLNNMDATCDDVAPEYL
3504	NODE_42_length_79480_cov_26.904111	12804	13812	f	0	prodigal	v2.6.3	Q!!!R	Secondary metabolites biosynthesis, transport and catabolism!!!General function prediction only	NADPH-dependent curcumin reductase CurA (CurA) (PDB:1V3T) (PUBMED:21467222)	COG2130	NADPH-dependent curcumin reductase [EC:1.3.1.-]	K23256	N-terminal domain of oxidoreductase	PF16884.6	MLNKQWLLASRPFGEPTVDNWTYAETELATPAEGQIAVKIKYISLDPAMRGWMNDGKSYIEPVGIGDVMRAGTVGEVIESNAPGFEKGDHVYGHFGVQSYAVVDTAGVHKVDPALAPLERYLGVLGMPGMTAYFGILDTGAPKEGETVVVSGAAGAVGTIVGQIAKIKGCRVVGIAGGKEKCDYLVNELGFDGAIDYKNEDVKKGLKTQCPNGVDVYFDNVGGEILDDVLTRINLRARIVICGAISQYNNTVPVKGPSNYLSLLVNRAKMEGIVVFDNAKRYGEAAQEMAGWIAQGKLKAKEHVVTGIENFPDTLMMLFRGENFGKLCLKVEHDE
3505	NODE_42_length_79480_cov_26.904111	13808	14573	f	0	prodigal	v2.6.3	I	Lipid transport and metabolism	NAD(P)-dependent dehydrogenase, short-chain alcohol dehydrogenase family (FabG) (PDB:6L1H)	COG1028			short chain dehydrogenase	PF00106.26	MKPVDVSEKHILITGAGSGIGAASATLLASRGAHVGVADLNASNAQTVVDQILAAGGNAYALMVDVSDADSVKAMFADAIANGGAINAIINNAGIDHKPAPMLDVSDDTLAANIAVNLTGVWLCMKGAIAHMLQNGGGQVINIASVAGLKASPTLSAYSATKHAVVGLSKTAAFEYARANIRVNAVCPSFVDTPMVQSVLASLDERGQRAIVGANPMKRLGKAEEIASAIAWLCSDESSFMTGQSVVLDGGLTA
3506	NODE_42_length_79480_cov_26.904111	14588	15350	f	0	prodigal	v2.6.3	I	Lipid transport and metabolism	NAD(P)-dependent dehydrogenase, short-chain alcohol dehydrogenase family (FabG) (PDB:6L1H)	COG1028			short chain dehydrogenase	PF00106.26	MENLFDLTGKVALVTGASRGIGESIAKLLAQYGAQVIVSSRKIDGCEAVAQSIREQGGNASALACHVGDMEQIEATFDTIKRDFGKLDILVNNAAANPYFGHILDTDLGAFNKTVDVNLRGYFFMSVAAGNLMKEQGGGVILNTASVNGVRPGDMQGIYSITKAAVISMTQSFAKECGPLNIRVNALLPGLTDTKFASALTTNDKILKMALTQIPLGRVAQPDEMAGTVLYLVSDASSYTTGTTVVVDGGMLA
3507	NODE_42_length_79480_cov_26.904111	15410	15854	f	0	prodigal	v2.6.3	S	Function unknown	Uncharacterized conserved protein YaiI, UPF0178 family (YaiI)	COG1671	uncharacterized protein	K09768	Uncharacterized BCR, YaiI/YqxD family COG1671	PF02639.15	MHIWVDADACPAVIRDILVKASRRTQVPLTFVANQHIPVPPDKHIQSLRVSAGFDVADDEIVKRVESGDIVITSDIPLASDVLAKNAYAINNRGEEFDKSSIKSRLIMRDFMDTMRASGEHTGGPKSFSQRDKQNFANALDRLLAQR
3508	NODE_42_length_79480_cov_26.904111	16077	17220	f	0	prodigal	v2.6.3							Response regulator receiver domain	PF00072.25	MLNVLLVDNDETQLEIYSLALSPHFNVQSCQNFIEAQSIIEQDDIHIVLCEWSINGINASQLQPLLRREKSYTFPVVVVVSEDSTESSMVAAFNGGATFYFTKPYKVVQFTENLLTLKNQIETYNRFDEQVKSSEEQTRSAISDKSIYEMGMGLVSAVAEDERVDDVARRLLRGLRLYGIHGSIQFRHHKQVHTFDTDMTEGDENLQGVFSVLQKQGAVYCFGQRVMFNYGNASLLIKHIANENEHKRESIINMLSNMMPIVATMTDKITQHSALYTTYSDFSHVQQRLNSSVNRRHVVKQDLLLTVKEKLQEAALDFDFSPSQEEWISQLVEDTIEEALGNTEQLGDVGALMLGVSERLEKRLQVNGELNWAVRKQHIN
3509	NODE_42_length_79480_cov_26.904111	17734	18055	f	0	prodigal	v2.6.3	S	Function unknown	Uncharacterized protein, contains DUF2185 domain	COG4859			Protein of unknown function (DUF2185)	PF09951.10	MSNYKIKKKDIEPIGPRKGARIATDYIMKQGMKVGYMYREEPDSLLSGWIFTSGTDTQDYMDNADNMAIYDINTVANYDSDIVKFIECPVDIECVRGSDGELKIVD
3510	NODE_42_length_79480_cov_26.904111	18157	19348	r	0	prodigal	v2.6.3	E	Amino acid transport and metabolism	Aspartate/aromatic aminotransferase (TyrB) (PDB:1AAM)	COG1448	aspartate aminotransferase [EC:2.6.1.1]	K00813	Aminotransferase class I and II	PF00155.22	MFEVLPQLAPDPILGLSAAYRQDDNPSKIDLGVGVYKDEKGNTPILSAVAKAQTILLEKETSKTYITPQGVQGFIDGMLGLILGTGSKAVLADRVAAVQAPGGCGALRILAELLKRCNDNAKVWVSDPTWANHIPLIGDAGLEIKTYPYFDKASASIRFDAMMETLRQTEKGDIVLLHGCCHNPTGADLTNAQWDEVLAVAKEREFLPFVDIAYQGFGDGLDEDAYGVRLLADNLPEMIIAASCSKNFGLYRERVGLAAIITESSATRQIAQSQIQSVARGIYSMPPSYGGALVDIILSDEALKQEWVSEVDDMRTRMQSLRAMLVTKLAENGAEKDFSFVNQQKGMFSFLCITPEQVRAVREKHSVYFVDSSRVNIAGISQANVDTLAKALVSVL
3511	NODE_42_length_79480_cov_26.904111	19604	20372	r	0	prodigal	v2.6.3	R	General function prediction only	Uncharacterized stress-responsive protein, TANGO2 (Transport and Golgi organisation 2) family, contains NRDE motif (Tango2) (PUBMED:26631869)	COG3332			Transport and Golgi organisation 2	PF05742.13	MCILFIAVNQHDDYPLIIAANRDEFHARPTATSTFWNEHPNLLAGRDLKAGGTWMGVMRNGKVAALTNIRDPKTLREDATSRGELATQYLLGSDTNFEVEQRLIATKNNYNGYNFLFGHWHDLHVYNNHLNETRALSTGVHGLSNASLNAPWPKVTKGMKALTDYCQNGHPIEKDTLFQIMADDNKADDHVLPDTGVPYEWEKQLSSIFIQGKDYGTRCSTVLLVDKNGRLNWTEKTFSSEGETLGKNEFEFDIE
3512	NODE_42_length_79480_cov_26.904111	20588	21827	f	0	prodigal	v2.6.3	E	Amino acid transport and metabolism	O-acetylhomoserine/O-acetylserine sulfhydrylase, pyridoxal phosphate-dependent (MET17) (PDB:2CTZ)	COG2873	O-acetylhomoserine (thiol)-lyase [EC:2.5.1.49]	K01740	Aminotransferase class I and II	PF00155.22	MSKQGFTTRQVHADRLLNQPESGAVHTPSTNSVLFEFKDAQGIIDVFQGKKVGHVYSRSSSPSVVALQNMINQLEQGVGAVCFSTGMAAISAMILALFKSGDHLIVSRFLFGNTRSFMDTIQDLGINVTFVDVTDLDEVSGAFQSNTKAVFAETIANPVTQVADIARLSELCKSNGALMIVDTTMTPPPLFAAKSAGADIVMTSLTKYIGGHGNVLGGAIVDTGNYDWSQFDNIKAMYRGADVAQWGLTQIKKKGLRDMGATLSPESAAAISVGFETLAMRMQRNSANAMALAAYLQSHDKVKQVYYPGLTDHPQHDLASEQFTKFGAILSLDLEDSIDPVGFLNELELVICATHLGDNRTLALPVAPTIFFENGPAERAKMGISENMLRISVGIEDTQDIIDDFEQALAKC
3513	NODE_42_length_79480_cov_26.904111	21944	22541	f	0	prodigal	v2.6.3	C	Energy production and conversion	FMN-dependent NADH-azoreductase (AzoR) (PDB:1TIK)	COG1182	FMN-dependent NADH-azoreductase [EC:1.7.1.17]	K01118	Flavodoxin-like fold	PF02525.18	MKKVLAIYSSLNGKNGNSSKLVDSYLANLGDNASVTSVVLSESDIGHLSGTEMGAWMTAPEDRNEEQQALASISDSIVEQVQQADEIVIGTPMYNFGIPSTLKAWIDRVARAGVTFKYTETGPVGLLSNKRVIVLAARGGMYQGTPMDTQTEYLTHFFNFVGLTDIEFAYAEGLAMGEESAEKAFATANEKIIELSSK
3514	NODE_42_length_79480_cov_26.904111	22665	23208	r	0	prodigal	v2.6.3	V!!!I	Defense mechanisms!!!Lipid transport and metabolism	Thioredoxin/glutathione peroxidase BtuE, reduces lipid peroxides (BtuE) (PDB:2P5Q) (PUBMED:22931285)	COG0386	glutathione peroxidase [EC:1.11.1.9]	K00432	Glutathione peroxidase	PF00255.20	MKRIAAALLLSLSTGAAMAESCPDVLKFMKRKLNSQETVNMCKEYKDKTLLIVNTASYCGYTPQFEGLEAMYDEYKDQDFVILGFPSHDFNQEDSDEGKTAELCELTYGVKFPMFEPTHVKGEEQDPLYRMLAKQTGKSPNWNFNKYLVDKNGNVVKHYKSGVKPSDKELVQDVEAAIAL
3515	NODE_42_length_79480_cov_26.904111	23457	25989	f	0	prodigal	v2.6.3	E	Amino acid transport and metabolism	Dipeptidyl aminopeptidase/acylaminoacyl peptidase (DAP2) (PDB:2JBW)	COG1506			Dienelactone hydrolase family	PF01738.19	MIIMTFSELNIRHIMNNTSRSLALMASVTALLSACSTTSPTLPIAQTKPVEQARPADIQQPSLSESMTKSGITLEQIMADQDWLGRRPLNPSWAVNGDIVFERKQRGGKLRDVYSISLDEPQDIRAVGFDRIHEYQPDEQVTSGDGALTVWRYDESVYLRDQNGDIKQLTRGGAPLRNFAFLRDGRLTAQEYDSIVAIDLATGQRQSLLSWVFGQSPVAVKAPQDFIAQEQVELIDYVATRRADRQAASDRKGQITAQNSTLPQVPFYFDANEEMVAVEISPSGDHAIFVTKAKTPARKESDIMPHYVQEDGRIATKNVRARVADAKPVNETIWLLDLVNDRRYKLGYETLPGFNEDVLASVKREVAALKGEKYTNNRLPRAIRLIDSWNWAEPSIQWHSDGKQVALMLEAWDNKDRWIATVDFDKKALVSQHRLHDDAWINYRYNDFGWLAQTDTLYFLSEQTGYSHLYVQELGEAPRAMTSGDYVVDSPVVTSDGKYAYFKANKDHPGIYEVYRVNLESGEHLALTDFDAMVDFSLSPDEQSLLLTHSTTVLPPELYIKAVNSEQAPMKLTDTVSDQYLDMAWTAPKIVAIPSTHTDQPIYARLYLPKDVEKGDKRKAVVFNHGAGYLQNAHLGWSGYQREFMFHSMLAEQGYVVLDMDYRASAGYGRDWRTAIYRQMGTPEVEDLIDGVNWLVEHANVDRERIGTYGGSYGGFLTFMAMFNEPDLFQAGAALRPVSDWAHYNIGYTSNILNTPDIDPIAYRRSSPIYFAQGLQKPLLINAPMVDSNVFFVDVVRLVQRLIELEKQDFETAIYPVESHGFVQPSSWLDEYRRIYKLFETHL
3516	NODE_42_length_79480_cov_26.904111	26178	27309	f	0	prodigal	v2.6.3	T	Signal transduction mechanisms	FIST domain protein MJ1623, contains FIST_N and FIST_C domains (FIST) (PUBMED:17855421)	COG3287			FIST N domain	PF08495.11	MKVFQSVYMDQQWSNPLPEHSKAELVMLFGSEALLKDSALYAVVRDAFPSAHVVGCTTSGEIFDDALLDDSLTLTAVSYQHACVYVESDNVDNYSDAQALGQALIKKIPKNHLRHVFLVSDGQQVNGSDLVTGVQKVLPKNVTLTGGLAGDKYDFLRTHVRHNTVVEPGMVAAVCFYGDSLVVGTGQYGGWRGFGPVREITKSEKNTVYEIDGQPALALYKSFLGEYAQDLPGSALLYPLSLTLDDGSATVVRTILSIDEQTNSMTFAGNMPQGASCQLMHANTEQLLDGAEIAANTAQIKQPHDNDSLAILVSCVGRRLVMSKRAVEEVEIIRDILPETCAMTGFYSYGEVSPVEGAIDCTLHNQTMTITVIGEQ
3517	NODE_42_length_79480_cov_26.904111	27312	29196	f	0	prodigal	v2.6.3	T!!!T	Signal transduction mechanisms!!!Signal transduction mechanisms	PAS domain (PAS) (PDB:2MWG)!!!Cyclic di-GMP metabolism protein, combines GGDEF and EAL domains with a 6TM membrane domain	COG2202!!!COG5001	diguanylate cyclase [EC:2.7.7.65]	K21023	EAL domain	PF00563.21	MHKLLKRQLKRLKIELDKLDPEDPVYSIVSDTYNQHERTIKMLERSLFMTSNELNERNQALKLQLASVEEVQHQLKDSIALLNATFDATGEIILVYDLHGNIVSLNKMAHEFLAHFGVDSSYATMDSFATFLKDPTQLTAYGIQLRENPLLDIHGTVETVSGSFYEVRSLPQMQDDELKGRVWCLRDVTQGKRNEAMIQYQAYHDSLTGLPNRALLRDRVRHALSIAKRERQQLAIIFIDLDNFKKVNDSEGHDAGDNLLVEVVHRLQHRLREQDTLSRQGGDEFVILLENIRDKASVETICDALIFELQRPFDVNGRTYMVTSSLGVALYPDDGISADELIRKADMAMYEAKACGKNAYRFYSIDIEAQALEQLTVEQSLRNVLNREGLSLAFQPKIDLSSMRVSSVEALARWYKSDGSTVPPDVFINVAEQTGLIEDLGRQVITLALQQLSEWRSQGFTDITMSINLSSLEFQNANIISHLLATIEQNQVPGNAIIIELTESIFMEDKAKVTDTMRMLNRHGITFALDDFGKGYSSFSYLHSLPLQYLKIDKAFLKDVETNSQSATITKTIIDIGHNLGLQVIAEGIENDYMLNYVRQHQCDIGQGFHLHKPMPAENVTPLLSRS
3518	NODE_42_length_79480_cov_26.904111	29192	29801	r	0	prodigal	v2.6.3	O	Posttranslational modification, protein turnover, chaperones	Membrane-associated serine protease, rhomboid family (GlpG) (PDB:2IC8)	COG0705			Rhomboid family	PF01694.23	MINTLPVAFKHSAGPLLLAMICSLLFFLEPRSGDLLAFDRYAIDAYETWRLLSSSVVHTNGYHVLLNLAGLFLLWALHGELYKPVWFTKLFVWCAFGTAIGIYYYSPNMIWYAGMSGALHGMFIWGACMDIQRGMKSGWLLLIGVIIKLAHEQYAGSSESIASLIDANVAVDSHLYGALSGLLLYVLPTSIQKLQTALRSKH
3519	NODE_42_length_79480_cov_26.904111	29920	30685	f	0	prodigal	v2.6.3	I	Lipid transport and metabolism	Enoyl-CoA hydratase/carnithine racemase (CaiD) (PDB:1DCI)	COG1024			Enoyl-CoA hydratase/isomerase	PF00378.21	MSNINKIVSNGVMTLVLARPDKKNALTREMYQSLADGINAANHDESIKVVLLKGSGDCFTAGNDITDFANQGEGESVAETGAFMAALLDCRKVVVAQVNGMAVGIGTTLLLHCDLVYCTPDAKFVMPFINLGLVPEFASSLVLPRLVGHRKASEWLMLGEAFGAEEACQFGLVNQVANSEEIGVKVDQICRTLASKPAFALSHTKSLMINESSEIRQQMNEEMDVFIEALSTPAAKEAFAAFLDKRPIDPEKFK
3520	NODE_42_length_79480_cov_26.904111	30698	32459	f	0	prodigal	v2.6.3	E	Amino acid transport and metabolism	Gamma-glutamyltranspeptidase (Ggt) (PDB:2Z8I) (PUBMED:16618936)	COG0405	gamma-glutamyltranspeptidase / glutathione hydrolase [EC:2.3.2.2 3.4.19.13]	K00681	Gamma-glutamyltranspeptidase	PF01019.22	MKPHIRFPRKGLTALIAGVLSFSIGAQTPPREAGEPEAATGYQSKKALVADNYMVVAANPYASWAGKNIIEKGGSAIDAAVAVQAMLTLVEPQSSGVGGGAFILYWDNKTKTLHTFDGRETAPKAVDPFWFMQANKPQRWLDAVVGGKSVGVPGVMKTLEMAQAEFGKLKWNTLFDDAIQTSTEGFKVSPRLEKLIGLNYHPGLKEFPASATYFFPAGKPLKAGQIKKNPKLAATLSNIAEQGADYLHTGPFATKIAKIVQSASINPGVLTEDDLAGYKPVKRQAVCADYRTKRICGMAPPSSGGINVYQILKMLEDVDFSQVKPGSVEFAHLYAKASARAYADREAYIADSDFTQLPFAAMINSAYLERRAEGVKMEGDWRRVRAGKPYAEAQLAMGKSYELPNTSHVSIVDKEGNAVSMTTSIEFMFGSGLMVGGFLLNNQMTDFSFIPSKNGYPTANRIEPYKRPRSAMSPTMVFDDSGDLEFVVGSPGGSRIISYVAQTLIGVIDWGLDMQQAINLPKITNRNDYTALERGTPVAEIKGPLEALGHTVKTVDLNSGLHGIQIKEGKLIGGADPRREGIAVGK
3521	NODE_42_length_79480_cov_26.904111	32507	32972	r	0	prodigal	v2.6.3							Domain of unknown function (DUF4878)	PF12870.8	MLQRFYLIWYVLFSLTLIACTGETKTEDRLGRYGMLDENTPEYTAVRFMRSIYLEGNIDKAVELSTERLARVLKRYHTNRNVQRHVLNLKYDSVNISPESGDSVGRNEYADKATVTLFFSGVYKDDKIEDLRQVDLVKVDGDWRVSKVHADRFL
3522	NODE_42_length_79480_cov_26.904111	33167	34133	r	0	prodigal	v2.6.3	E	Amino acid transport and metabolism	Cysteine synthase (CysK) (PDB:1FCJ)	COG0031	cysteine synthase [EC:2.5.1.47]	K01738	Pyridoxal-phosphate dependent enzyme	PF00291.26	MQVFQDNTLSIGNTPLVKLNRVTGGNVFAKIESRNPSFSVKCRIGANMIWDAEKRGVLTEGKEIVEPTSGNTGIALAFVAASRGYKLTLTMPSSMSLERRKLLKALGANLVLTEAPKGMKGAVAAAQEIVDSDPEKYVLLQQFDNPANPAIHEKTTGPEIWEATDGQVDAFVAGVGTGGTITGVSRYLKNEKGRAIVSVAVEPTDSPVITQAKAGEELTPGPHKIQGIGAGFIPGNLDLDLVDEVEQVTNEEAIEMTHRLMREEGILAGISSGAAVVAAQRFAERPENADKNVVVLLASGTERYLSSPLFAGQFSDQEEVQ
3523	NODE_42_length_79480_cov_26.904111	34328	35165	f	0	prodigal	v2.6.3	R	General function prediction only	MoxR-like ATPase (MoxR) (PDB:2R44)	COG0714			ATPase family associated with various cellular activities (AAA)	PF00004.30	MSFSSTSNYIATKELQLAVNAAITLERPLLIKGEPGTGKTMLAEELAASLGTDLIQWHIKSTTKAQQGLYEYDAVSRLRDSQLGDDKVHDIKNYIVKGKLWDAFSAQKRPVLLIDEIDKADIEFPNDLLLELDKMEFFVYETQERIVATQRPIVIITSNNEKELPDAFLRRCFFHYIQFPNADEMRDIVNVHFPELKKQLLDDALSAFFRVRDVPGLKKKPSTSELIDWLKLLVAEDIPAEALHEKDGKSALPPLYGALLKNEQDIHLFEKLMFMARR
3524	NODE_42_length_79480_cov_26.904111	35164	36346	f	0	prodigal	v2.6.3	S	Function unknown	Uncharacterized CoxE-like protein, contains von Willebrand factor type A (vWA) domain (CoxE2)	COG3825	uncharacterized protein	K09989	VWA domain containing CoxE-like protein	PF05762.15	MLIDFFFTLRKYRVKSSLRELLDLLGALQKHVIHGDVEAFYFLSRTILVKDESQYDKFDRAFADYFEGVASVDLFGADIPEDWLKKNFEKVLTAEEREQLKALGGLEELMKTLKERLEEQKERHEGGNKWIGTGGTSPFGAYGENPEGIRIGQKGNRNFSAVKVWDKRDFKNLSSDVELGTRNIKLALRKLRKFARTGASEELDVNTTIDETAKNGGLLDIHMAPERHNAVKVLMFFDVGGSMDPHIKEMQELFSAVQTEFKYLEYFYFHNCVYEEVWKDNARRDTERIPIWEIIHRYGRDYKLIFVGDATMGPYEITYPGGSIEHWNEEPGAVWLKRLTDHFTQSIWLNPQAESYWRYYASIQVLYELMDEHMYPLTLEGLSNGIKALSTKR
3525	NODE_42_length_79480_cov_26.904111	36456	37614	f	0	prodigal	v2.6.3	S	Function unknown	Uncharacterized membrane protein YckC, RDD family (YckC)	COG1714			RDD family	PF06271.13	MSDKTNPAVAEGNVPNALPKDGLTSQEQASTSTIDDKVETKDIVTPYAFGVADELLGKRLATPFQRGIAQVIDLALVAILSSLNALFLALIAAFTFFKASRNLARKNHRDRTRKWLRFGGAVMLFWSTLLILNVAFEPELSQDTDGDGDIGVAAPILYGANLLAWTQCDSDMTCLSDLASDMGDAFAQDSMEEAAFIAGLEEFLAGTALDDTQRDQIKAQYISAFQRARAQQSQESEQEIASTNATGDSGAENASGEAQSNWDMSEIITEINKDEEPSPTSNYSVVEWIKGIIAELGLGFGWAALYYSVFTAWFNGKTPGKRLMNIRVLKLDGSALSLWDSFGRYGGYGAGLATGLLGFFQIYWDPNRQAIQDKISETLVISAVD
3526	NODE_42_length_79480_cov_26.904111	37638	38622	f	0	prodigal	v2.6.3	O	Posttranslational modification, protein turnover, chaperones	Molybdoenzyme maturation factor PaoD (Mo cofactor insertion), XdhC/CoxF family (XdhC) (PDB:2WE7) (PUBMED:24498065)	COG1975	xanthine dehydrogenase accessory factor	K07402	XdhC Rossmann domain	PF13478.7	MNHHIYHVLKHWWPKREQGQWLLATVIGTEGSSYRKVGAMMMFNDEGFQQGVISGGCLESDVLQQAQRCWLRNQARVITYDMEEEGDVAWRLGIGCGGKITLLLQPVNQSNDFLSLKSVIDALEAGKTAVFRQLAKDGDCVAEIISQPSHDAKSDDWFQHTISPPPRIVVLGGGVDAQPVINIASQLGWLSLVNDSRARYARASDFAHATCVSDLSADAYHQSSWISDAEAIVLMHHQVGMDAKALSYIASNPLPNLKYLALLGPGHRCQRVLDEAGITLNDLPVTLQAPAGLSVGGDLPESIALSILAQAHATLFGGDGGPLQGRF
3527	NODE_42_length_79480_cov_26.904111	38623	39235	f	0	prodigal	v2.6.3	H	Coenzyme transport and metabolism	CTP:molybdopterin cytidylyltransferase MocA (MocA) (PDB:2WAW)	COG2068	molybdenum cofactor cytidylyltransferase [EC:2.7.7.76]	K07141	MobA-like NTP transferase domain	PF12804.8	MAIHLCSLILAGGESRRFNGNKLLATHPLVKEHTLLSYTIEQHQQLNGNQVWLVGGAYHDVLRPLCRIQNVHYVHAKAWQKGQSESIRQGLSELYRHHNHTHCIIGLGDQPLVDASLLLKLKSMAAALPDTIIAASSNSVISPPVLFPRRYFPDLMALEGDKGAGALLASLRERDSTLVKLIDAGDKLVDIDTVLELKTFESL
3528	NODE_42_length_79480_cov_26.904111	39341	39989	f	0	prodigal	v2.6.3	O	Posttranslational modification, protein turnover, chaperones	Membrane-associated serine protease, rhomboid family (GlpG) (PDB:2IC8)	COG0705			Rhomboid family	PF01694.23	MRRALMISVSFIAILWVIQSAGVLFHFDLSAFGVIPGDWPRLYGIGTSAWVHGSYEHLTHNTLAILILCTALFYGYPKVATPVFLLSWFGSGLGVWLFGRDSVHLGASGITHGLFFFLFIAGVVRRDKRSIVLLMIAFFLYGGMIMTIFPREPHISYEAHFFGGVAGAIAAALFARQDEKLAEKRYDWEDEDEEDPIIGDEWQSSSSTDYTGDDS
3529	NODE_42_length_79480_cov_26.904111	39967	41335	r	0	prodigal	v2.6.3	V	Defense mechanisms	Na+-driven multidrug efflux pump, DinF/NorM/MATE family (NorM) (PDB:3VVN) (PUBMED:29915058)	COG0534	multidrug resistance protein, MATE family	K03327	MatE	PF01554.19	MLSPTLKHEMSRLVALAWPLLVAQITQMLMGVSDTIMAGRYSATDMAAVALGFSITIPIMSFIQGIALALPPIISRLNGGQNIGAIANATQQAGFLLFVVSVLVLVLIPFVTNIIDVFPMEQALSDITQDYVVFVLIAMPGFALYQWLRNYCEGLGKTKPTMAITVVGLMANVVGNYVFIYGMGPIDEMGGAGCGLATAIVIYTMFAATLLYTVKAPSLKRFGLFSAFHRPNGKEMLATFKLGLPIAMTILFEVTLFAVVALLLAPFGANTVAAHQVALNFSALMFMFPMSTGMAVSIRIGYRIGQQRADLAATAVKAALLVGLSVAFFTASFTVLAKSFIITLYTSEQAVYTLASALLVYAAIFQFSDAIQVISANALRGYKDTTAMSIITFCAYWLIGLPTGIILGRTDWFTAQPMEAAGFWIGFIVGLSSAAVLLGIRLYYIQKRTQLSSPV
3530	NODE_42_length_79480_cov_26.904111	41350	42583	r	0	prodigal	v2.6.3	H	Coenzyme transport and metabolism	Molybdopterin Mo-transferase (molybdopterin biosynthesis) (MoeA) (PDB:2NQU) (PUBMED:18801996;32239579)	COG0303	molybdopterin molybdotransferase [EC:2.10.1.1]	K03750	Probable molybdopterin binding domain	PF00994.25	MSHSPWLSLEEALQKAIDAVTVITQSEVVNLELALNRVVSTPILAPVSVPPWDNSAMDGYAVNTSDAHLDEVLPISQTLTAGMAADTALSSGTVARIMTGAQIPAGANAVIMQENTDKLESGDIQIKQAAQAGENIRVKGSDIVEGNVVVDAGTRLTPSHLMLIASLGLAQVEVYRSLRVGLLATGDELAQPGTDATDQQIYEANRTGVRALLTPLAVEIKDYGIAKDNPDDIRDIFKRATQEVDVLISSGGVSVGDADFVKDVIDELGDIDFWKVAIKPGKPFAFGKISQTFFCGLPGNPVSAYVTTEQIVAPLLRVLQGETKHSQTHRLTLKAQVTKDYARRAGRKEFLRAVWHTDESGKMWVTPLQKQSSGVMSTVTQANCYLVLDASQARIEAGEDVLIQPFSLSC
3531	NODE_42_length_79480_cov_26.904111	42727	44488	r	0	prodigal	v2.6.3	G	Carbohydrate transport and metabolism	Glycosidase/amylase (phosphorylase) (AmyA) (PDB:2P67) (PUBMED:29684280)	COG0366	sucrose phosphorylase [EC:2.4.1.7]	K00690	Alpha amylase, catalytic domain	PF00128.25	MSANLSVLHDKVTRHLEFIYADVELPMAYSELADALLKTIGLVSEDAITVPQPHANHWDQNDIVMITYGDSVLEDNKAPLSTLKQFLHTYCKNTINKVHILPFYPYSSDDGFSVIDYSSVNESLGTWDDIDELAKDYGLMFDLVVNHCSARSVWFDNFIKAEGTGSDFFFTASPDDDLSQVTRPRTSPLLREVETAEGTKYVWCTFSHDQVDFDFRNPKVMLTFVEIIKQYLDNGATLFRLDAVAFLWKIIGTTSINLEQTHEAVRLFRTLIEHVNPEVIIITETNIPNRENLTYFGNANEAHAIYNFSLPPLLVNTLVTGDCRYLKSWMMSMPPAQNGTTYFNFIASHDGIGLRPAEGLLNDEELSTLVHTMQSFGGKISWRASDHGQQKPYEINIALFDALQGTTKGPDRWQIDRFICAHAVMLGMEGIPGIYIHSLLGTGNDYEKVENTGQNRSINRHRWQFNELASLLDSTYSQHHKVLTRMSQLIRIRKAQPAFHPNATQFTLQLGNQVFGYWRQSLDRRQSIFCISNISDVEQSILLSDINLIGTDSWIDLVSRDEIHDVGGYLKLKPYQTVWISNLDFE
3532	NODE_42_length_79480_cov_26.904111	44490	45714	r	0	prodigal	v2.6.3	N	Cell motility	Glycosyltransferase, catalytic subunit of cellulose synthase and poly-beta-1,6-N-acetylglucosamine synthase (BcsA) (PDB:4HG6)	COG1215	glucosyl-3-phosphoglycerate synthase [EC:2.4.1.266]	K13693			MADFYQNGVVTTLHNLSNRPTEALEAELLTFSKKRPMALILPSLFSELEGEALPHIVNELTEVPYLSEIVIGLDRADESQYRHALKFFDKLPQHHRVLWNDGPRLKAIDRELSELGLAPREMGKGRNVWYCMGYVIASNKAESVALHDCDIVTYNRDLLAKLIYPVANPMFNYEFCKGYYARVADGKINGRVSRLLVTPLLRALKRTLGDNEYIEFMDSFRYPLAGEFSFRRDVLNDIRIPSDWGLEIGVLSEMHRNYSHNRLCQADIADNYDHKHQDLSLNNDQGGLSKMSIDITKALFRKLATQGFTFSTEMFRSIKATYFRIALDFIETYHNDAVMNGLKLDIHNEEKAVEMFASNIMKAGQSFLDNPMETPFIPSWNRVTSAIPDILDRIKDAVEEDTKEFKG
3533	NODE_42_length_79480_cov_26.904111	45722	46547	r	0	prodigal	v2.6.3	G	Carbohydrate transport and metabolism	Mannosyl-3-phosphoglycerate phosphatase YedP/MpgP, HAD superfamily (YedP) (PDB:1XVI) (PUBMED:25848029)	COG3769	D-glycerate 3-kinase [EC:2.7.1.31]	K15918	haloacid dehalogenase-like hydrolase	PF08282.13	MTDSKTLIFTDMDGTLLDHYTYDFSPVVDTLATLESKAIPVIPTTSKTFAELQILRERIGLFGPFIIENGAAICIPHGFFKQKPAGTVWQDNYWCKSFSYSKNYWVNLLDVVADEFQGEFKQFSKMSLQDIQDATGLDEKDASLAAMRQYGEPVLWLGSDERKAAFIKAVTERGASPLEGGRFIHISGDCNKGTALSWFVEEYERQFNQRVESIALGDGKNDIAMLEAASIAVRIASPSHPPPELQKQQNVYTSTLQGPSGWAEIINKLLVLNP
3534	NODE_42_length_79480_cov_26.904111	46543	47416	r	0	prodigal	v2.6.3	R	General function prediction only	Pantothenate kinase-related protein Tda10 (topoisomerase I damage affected protein) (Tda10) (PDB:1ODF)	COG4240	D-glycerate 3-kinase [EC:2.7.1.31]	K15918			MDINGFLERHSLPASYADIAQKWFMPLGDEIAMHQNNASTTYFVGINGCQGSGKSTLCDFLVDYLSQRHGLTSVTLSLDDFYLDQSSRNALSIKIHSLLKTRGVPGTHNVSLAQQTFERLQNYGTVSIPRFDKANDNPYPVSQWPLVNGPVDVVLVEGWCWGVPAQSESQLHNPINNLESEHDSVGTWRRYVNRQLRDHYQSLFDKMDYWAMLKGPSFDHVYQWRCEQEHKLAAKTPGTNIMSDEEIAQFIQHYQRLTEHGFETLPSRCDTVFELDASRQITNSITKAPE
3535	NODE_42_length_79480_cov_26.904111	48059	49055	r	0	prodigal	v2.6.3	H	Coenzyme transport and metabolism	2-polyprenyl-3-methyl-5-hydroxy-6-metoxy-1,4-benzoquinol methylase (UbiG) (PDB:1BHJ)	COG2227	tRNA (mo5U34)-methyltransferase [EC:2.1.1.-]	K15257	Methyltransferase domain	PF08241.13	MSKATSAWLESQFKESYQSILNSPLSAWLQTLPAQMAEWQASAKHGDLDKWVKLLGKLPQTSPSRIELNENVSVGEAHDIAEYEQKVILGLLKQFMPWRKGPYHIHGIHIDTEWRSDWKWDRVAPHISDLSGKQVLDVGCGSGYHMWRMLGAGAEQVVGIDPTQLFFIQFHAIKHFMPRNDIHFFPLGIEQMQATNAFDTVFSMGVLYHRKDPMQFLTQLKDQLCSGGELILETLVVDGDATTVLMAGERYAQMRNVWFLPSVDALIVWLERLGFVDCRAVDVNVTTLEEQRATEWMTNQSLKDFLDPNDTSLTVEGYPAPKRAVIVAKKK
3536	NODE_42_length_79480_cov_26.904111	49047	49800	r	0	prodigal	v2.6.3	C	Energy production and conversion	Trans-aconitate methyltransferase (Tam) (PDB:2P35)	COG4106	tRNA (cmo5U34)-methyltransferase [EC:2.1.1.-]	K15256	Methyltransferase domain	PF08241.13	MKKGADNIYSQPMQSVDDFRFDDRVVDVFPDMIQRSVPGYQTIIHTIGELASKYVSDGSCVYDLGCSLGAASLSVARATPDISCRIIAVDSSDAMVQRCQRTISGFNLNNPIDVQCELAQNTAINNASMVIMNFTLQFIPPEDRLAIIQNIFDGLLPGGVLVLSEKIRHNTTHGNELLVDLHHQFKRENGYSELEVSQKRAALENVMLTDTFEVHQSRLMKAGFDTVVPWFQCYNFTSLIAIKHKDNASE
3537	NODE_42_length_79480_cov_26.904111	49972	50608	f	0	prodigal	v2.6.3	T!!!K	Signal transduction mechanisms!!!Transcription	DNA-binding response regulator, NarL/FixJ family, contains REC and HTH domains (CitB) (PDB:1A04)	COG2197			Bacterial regulatory proteins, luxR family	PF00196.20	MKRFLVADDHPLFREALSGALEPYFADTEILEAGGLEPLQDILSSDTQVDLILLDLNMPGGEYFNGLITVKEMRPDVPVAVVSASEGIEIVAQVMSLGANGYIPKSLPTKQIADGIVKIMNGEDWVPDAMREQLEQVDDEFSQLLTRFRELTPKQIQVLTYLRSGLMNKQIAHEMNVTEATIKAHISAILRKLEINTRTQAVLLMDKLHLG
3538	NODE_42_length_79480_cov_26.904111	50634	51642	f	0	prodigal	v2.6.3	F	Nucleotide transport and metabolism	Adenosine deaminase (Add) (PDB:1A4L)	COG1816	adenosine deaminase [EC:3.5.4.4]	K01488	Adenosine/AMP deaminase	PF00962.23	MINSALPLVDLHRHLDGNIKTHTIWTLAKKHGIALPVDSLDALRPYCEIEGKTSDLMAFLSKLDFGIGMLVNEDAVYDVAYQNIRDAKDENLDYVELRFSPMYMSSAHQLSMASIVEAIIAGVNDGQADFGVKVGLIGIMSRTYGTEVCRRELDALLHYRDYLCGIDLAGDEKNFPATWFTDHFRLVRDAGLNITVHAGEADGPQSIWDAIEILGASRIGHGIAAQQDSKLIDYLAKHKIGLEVCPTSNYQTGTVINTAKHPIKQFVEAGIEVTLNTDDPGVSAIDIQHEYNIARNEIGLTTAQLNTIQLNGLAQSFLSEQDKNAIRRQYEQHQS
3539	NODE_42_length_79480_cov_26.904111	51638	51794	r	0	prodigal	v2.6.3									MRVKQTQHKLLSIRKGRYKAAFFIGKKEERLSDFSGLPSHSKAHVEESPID
3540	NODE_42_length_79480_cov_26.904111	51768	54225	r	0	prodigal	v2.6.3	I	Lipid transport and metabolism					Acyl-CoA dehydrogenase, C-terminal domain	PF00441.25	MSGFLWFLLVVASLAIASYKRTSLTNAVAASAAVMVLGTLFGDIGLFGWVVYLALAVPFATPSLRQQYITTKLLAFYRAVMPEMSRTEQEAIDAGTVWWDGDIFSGKPDWNKLHAISKGRLTAEEQAFLDGPVDRVCNMVDEWQINHKDADLPKEIWDYLKEHKFFAMIIKKEFGGLQFSAYAQSRVLQKLAGTSAVLSSTVGVPNSLGPGELLQHYGTKEQQDYYLPRLAQGLEIPCFALTGPEAGSDAGAIPDSGVVCKGEWEGKEVLGMKLTFNKRYITLAPIATVIGLAFKLQDPEGLLGGEEDLGITCALIPRDTDGLDIGRRHFPLNTPFHNGPIRGNDIFVPLDYIIGGPKMAGNGWRMLVECLSVGRCITLPSTAAGGAKQVALATGAYARIRRQFRMPVGHMEGVEEMLGRIGGNAYMMDAVTRLSTVGVDLGEKPSVISAICKYHLTERMRQLVNDSMDVHGGKGIMLGPNNYLGRGYQGAPISITVEGANILTRNMMIFGQGAMRCHPYVLKEIQAAALEDKRERLAAFDEAVFGHIGFAIANTTRSIWFSLTNGVFHKSPFNDETARYYKALQGYSANLALMTDISMGVLGGDLKRKERLSARLGDILSGLYLGSATLKRYDEEGRLQEDLPLLHWAMQDILFQIETAIVNFIDNFPNRAVARTLKVMVLPFGRRTAPPSDKVEHKIAHMLQTPCTARSRLGDGQYLTREDGNLFGDLEQTLEDVLASEPVFDKICEHKNAKLPFTQLDSLADEALENGWINAEEAALLKRTEAGRLRTINVDDFDHEELIAYQASSINESEANAA
3541	NODE_42_length_79480_cov_26.904111	54388	55129	r	0	prodigal	v2.6.3							Protein of unknown function (DUF3108)	PF11306.9	MIKYFLNKDMQTINWFKSAAVVALMAFSLSSLANEDKPALKPFEAEYTGIRWGNDVGKATLKLAHLAADTYSLTYSSKASVFFFSDKRKEHSIFAYDDGTFVPKEYYYSRSGTGKDKSLALKFDPASQTIDVDNKTEMEWHNEWDNQLYRLDLAQKLAAGVDEIDYDFVNYRGEKRHYKIVVEGTESLDLPYGKIDAIKVKLVRESKKRLTYAWFAPTLDYNLVRLQQFKDGDEQGDIRLKRYQLL
3542	NODE_42_length_79480_cov_26.904111	55088	55739	r	0	prodigal	v2.6.3	F	Nucleotide transport and metabolism	Folate-dependent phosphoribosylglycinamide formyltransferase PurN (PurN) (PDB:1C2T) (PUBMED:25013077)	COG0299	phosphoribosylglycinamide formyltransferase 1 [EC:2.1.2.2]	K11175	Formyl transferase	PF00551.20	MSNTKPKLVVLISGNGSNLQSMIDYIADGKLNAEIACVISNRPDAYGLTRAENAGIPHRSLDHTAFADREAYDAALMTAINEFQPDCVVLAGFMRILTPAFVEHFLGKLLNIHPSLLPKYKGLHTHQRAIDNKDAEHGVSVHFVTPELDGGPVIIQSRVPVFEDDDASTLASRVQEQERDLYPLVLRWFCDGRLTMNQNKAILDDQVLPEQGYAND
3543	NODE_42_length_79480_cov_26.904111	55741	56926	r	0	prodigal	v2.6.3	F	Nucleotide transport and metabolism	Phosphoribosylaminoimidazole (AIR) synthetase (PurM) (PDB:1CLI)	COG0150	phosphoribosylformylglycinamidine cyclo-ligase [EC:6.3.3.1]	K01933	AIR synthase related protein, N-terminal domain	PF00586.25	MRFMGLIAVQQVDKNRKQIYLINIHLCIWTCGGLLVESAFFKRQHQGPTVSEQKTSLSYKDAGVDIDAGNQLVERIKHVTKRTHRPEVKGGLGGFGALCAIPEKYNKPLLVSGTDGVGTKLRVAMDAGEHHGVGIDLVAMCVNDLIVQGAEPLFFLDYYATGKLDVDVAADVVSGIGAGCELSGCALIGGETAEMPGMYQDGDYDIAGFCVGVVEADNVIDGSQVKPGQAIIALGSSGPHSNGYSLIRKIIEVSGADVQENLNDKPIIEHLLAPTRIYVKSVLKLLETVNVSAISHITGGGFWENIPRVLPDDAKVVVDESSWQWPAIFNWLQDNGNVTRHEMYRTFNCGVGLVIVVEEQDVDSALSVLKDNGEQAWKIGRIEARDGDEQVEIN
3544	NODE_42_length_79480_cov_26.904111	57066	58383	f	0	prodigal	v2.6.3	S	Function unknown	Uncharacterized conserved protein, DUF2066 domain	COG3249	uncharacterized protein	K09938	Uncharacterized protein conserved in bacteria (DUF2066)	PF09839.10	MELRHKTKSSFLRVSNSSDSGRRARLSKIVALTLASLVSLASQSVSASILVDTTVGRTPVNDQSSRTQKQAIRRAMENALIKLTGKSDVVDYQGITSIVSKADNYLRSYAYTEVDNQLYYTAEFDQSLLENDVAALGLPVWGKRRPDSVLWFAYEDDNGERVVLGESATTPLKSTLVNATYDRGMPVSLPLLDLTDTLQVSIYDVWGLFPQSLESASERYGVDYLLGARLYRNSSAKVALPAEQDYGYALPKMTLPAFAYGDMATVEYHIEMADSGDAESGPLFTQSEFNAMSRKVRQGRYTLDWLVDREDVRTTGSMYGDSRDTLVENFINVVADALGDAYAILPTATQGQNNTVTLVVNNLDSYRKYIDVQTYINSLSVVDSVSLSKQYGETSEFTLTLLGSARDLSNVLNLESRLRPQTDTFGQPLEGFQFIWRD
3545	NODE_42_length_79480_cov_26.904111	58386	59148	f	0	prodigal	v2.6.3	L	Replication, recombination and repair	Chromosomal replication initiation ATPase DnaA (DnaA) (PDB:1L8Q)	COG0593	DnaA-homolog protein	K10763	Bacterial dnaA protein	PF00308.19	MQLPLPVSLPTDETFDSFVSGGNEELVAVLTNLAHHLPLSPGDQQNDLLHLSLPLVNIVGGAARGKSHLLYAICHQLANQSVPHLYLNLNEFADWVPSIFDGLELLPLVCLDNIDAIASNPQWEEALFDFLNRVGESKTCAVVSTSRLGPQHPLFTLPDLRSRLGWGVTYHLHYLDDDQRQAALTYRAKQQGLLFSDTAIQFLINHCDRDMRSLMDLLGRLDKRSLQEQKRLTVPMVKRELGIDDNPQSTDGN
3546	NODE_42_length_79480_cov_26.904111	59126	60749	r	0	prodigal	v2.6.3	M	Cell wall/membrane/envelope biogenesis	Small-conductance mechanosensitive channel (MscS) (PDB:2OAU)	COG0668	MscS family membrane protein	K16052	Mechanosensitive ion channel	PF00924.19	MIKKLVNTVSALCIVILLGISHDIGAQTQLGVPTQSNDAVQENVESTPRQTLREMLNIMSGSSAVPLAEFFDTRQTAKLRFINEQDVIARFSELLDTHGGLQPLGLVSDKPEGSMDPAIGLNKEKIGTFRFENKQFDIILEKVTINPTTSQWLVSQDTIVAISKVVDDLSTSKINRLLPDALEVPTWRGASIGQWVSAIILAVLAAMIGWLIVISSQFITSRFLAKKPDSKLAQVSTALSLPLGLTAAAFGFLFAERYLEFSILIRQDFSFIIITVLWIALFVFIWSLIDKLSTRGEQILRDKNRVGSLSIVLFFRASAKACLFIFALILVLSTNGVDVTTGLAALGIGGIALALGAQKAIENLVGSVIIVADQPLRVGDFCQIGDVLGTIENIGLRSTRIRTLADTMVTIPNGLLSSERIENYTMRKKFLLRTVLNLRYETSPDALKTVLSLLREHLNTSVHVYKDGQRVRFIGYGGSSLDVEIFAYVKAPNYDTFLARQEELLIDMYEVINQYSGFAFPSQTVYMAKDEGVNQLPSVD
3547	NODE_42_length_79480_cov_26.904111	60850	62182	r	0	prodigal	v2.6.3	V	Defense mechanisms	CubicO group peptidase, beta-lactamase class C family (AmpC) (PDB:1BLS)	COG1680			Beta-lactamase	PF00144.25	MGDKVKTSLVGRIGMVALVWFAMYANASTTVNQDYSDKTSDPTVLKLMQGFPPPQDKRVTLPDSVFFSFPNLRWSVCHMRELLPTASINRAPYYIYSLTESPVPGIGDVTFVPINSQEAMTWEESLSKNYTDGIIVLHKGDVVYERYRGCLTPHTNHAAMSMTKSITGLLAEILIANGQLDETQPVKNIIPELAQSAFGDATVRQVMDMTTSLDYSELYSDPNADIWQYSYAANPLPKPDAYKGPVGYFEYLQGVKKLGDHGTAFGYKTVNSDVLGWVLSRVSGKKYNQLASELLWQNIGAAFSADITVDGLGTPFAGGGLSATLRDLARLALAVSNDGKLGSKQVIPQAALDSIRAGGDKAAFAKGGFNTMPNGSYRSMWWHFHNKHGAYAARGVHGQTIYIDPTADMIIVRLASHPSAANSVIDPTSLPAYQAVAEYLMRR
3548	NODE_42_length_79480_cov_26.904111	62287	64063	r	0	prodigal	v2.6.3									MYGQGSVQSNQAAGFAIKTTNGVAISDVTWTTNTPDLDLLASHTQAIGFNAPNDGTVSIQASVTLATGARQTIEFELSVVSPSEPVVDVRLDHAASEGGRVSLRADSQSTAQVNNITWEQIAGPTLSDVRLGRDSSDGPTHSLFFDAPRVTQDEVIVYRATFEFDDGTSGSDIGYVLVKNTTINEDGFFPSAASNIVTSDMIPYNSDSPYAQALLDCVYNNQIEQTCTFGTLPLIGQVSSTPTIDDILDRTLVSHPWMGDRFKQFLETSATRDDMLQLLGATTAVVISYDVRPSFYWVATGAIYLDGANFWQTPEERDTLNTAPDFRSGFGSDLQFGIFWRYVQNDVYYFPQRGLTQASRLARTPEQVEAALTWLMYHELAHANDFFDYTKWASLTANDDPLSHFRSNPAVSTQFAASFPLQSTELLDLAQVAFGGQSASQEQQNTTADDAAGYFAVDQAPAFYSYFTIREDYATLFERFMMLHRLGVSSDVAVIASGTDVVSWGQRDRVSDTLLDARTAFTVRRILPTIDITRAQRDLPEPVQLTPGLSWFDFATFESPPTPLKSSLANAENPLSLDDHYQWQHKERKLP
3549	NODE_42_length_79480_cov_26.904111	64065	64389	r	0	prodigal	v2.6.3									MRRVSVVTLLLLGLMACGGGGNSTTNSPTTTQPNPQPTDPVSGDGITTPLISQSGLALYGQGSVQSNQAAGFAXXXXXXXXXXXXXXXXXXXXXXXXXXXXXXXXXX
3550	NODE_42_length_79480_cov_26.904111	64391	64808	r	0	prodigal	v2.6.3	S	Function unknown	Uncharacterized membrane protein	COG3308			Predicted membrane protein (DUF2069)	PF09842.10	MFKDVSFYRYLALTGYLGLLVWMTLWQFVFEHDPKYGVWLGVVFYVVPLLFPFVGIIKGKPYTHAWSNFIVLLYFLHSLTVMYAEPSERLYGAIELILAVMMFVGCSLYARLKGRELGLGLKKLKEEMAEEKQHFEGK
3551	NODE_42_length_79480_cov_26.904111	64818	65418	r	0	prodigal	v2.6.3	C	Energy production and conversion	Multimeric flavodoxin WrbA, includes NAD(P)H:quinone oxidoreductase (WrbA) (PDB:4DY4)	COG0655	NAD(P)H dehydrogenase (quinone) [EC:1.6.5.2]	K03809	NADPH-dependent FMN reductase	PF03358.16	MHPILVLYYSRNGSTKQLAEHIARGIESVGVEAKLRTVPPVSTGIETHSSVPESGAPYVSLDDLKECSGLALGSPTRFGNMASPLKHFLDTTTKEWLAGTLINKPACVFTSTGSMHGGQESTLLSMMIPLLHHGMVIMGVPYSEPALHSTTTGGSPYGVSHTAINDVVGLSDDEKQLCIAQGVRLAEHARSAFATKFSV
3552	NODE_42_length_79480_cov_26.904111	65417	65768	r	0	prodigal	v2.6.3	P	Inorganic ion transport and metabolism	Arsenate reductase or related protein, glutaredoxin family (ArsC) (PDB:1I9D)	COG1393	arsenate reductase (glutaredoxin) [EC:1.20.4.1]	K00537	ArsC family	PF03960.16	MSSITILHNPRCSKSRQTLALLEENGVDATVVEYLKTPLSRVDVETLFTQLSLPSAYHMIRPKEAEFKEAGLSKTSTNEAIFDAIAQYPKLLERPVVINGDKAKIGRPPEAVLDIL
3553	NODE_42_length_79480_cov_26.904111	65831	66362	f	0	prodigal	v2.6.3	O	Posttranslational modification, protein turnover, chaperones	Peroxiredoxin (Bcp) (PDB:5IPH)	COG1225			AhpC/TSA family	PF00578.22	MKNTTFEHFSRSQNGNVRTLMVLATLLLAVLAGLFTYRATSYDFHTLDDQKHRWSELNGDWVVINYFAKWCAPCLREVPELNRFYTTVQEQNIAMFMVSYDPLSVTQLSDVVTEYDIKVPVIVSTPDLAMPNQHPRFLPATYIVNPQGEVAAELFGEQTAQSLTQIIEELRQRQSS
3554	NODE_42_length_79480_cov_26.904111	66384	67848	r	0	prodigal	v2.6.3	M!!!O	Cell wall/membrane/envelope biogenesis!!!Posttranslational modification, protein turnover, chaperones	Outer membrane protein chaperone/metalloprotease BepA/YfgC, contains M48 and TPR domains (BepA) (PDB:6AIT) (PUBMED:24003122)	COG4783	beta-barrel assembly-enhancing protease [EC:3.4.-.-]	K01423	Peptidase family M48	PF01435.19	MTLIKPKKKKILALVAAMSFCVSAQESTYNDKNALPEIGVVASEAISLDKEMLIGDAVMRQMRGQSPIVNDPVLTEYLQDLGNRLVANADNVKFPFEFFWVNNKAINAFAFFGGHIGVHTGLIYRSENESELASVLAHEVAHVTQRHIARRVLAQQKASPLQLASLLGGLLVAMANPQAGMAAISAGQAAGMQMSLDYTRSNEQEADRIGIAMLARSGFDPEGAATFFGTLAEQYRLVSRPPARLLSHPLTETRIADARSRARSFRKVNLPPSEAFHLARARVKSNYTFSPKYAVEYFEAAVKSKSYAMPQAAQYGLAAAYLKNDEPEKAEAIINTLLEASPENLFYLDTATDVSIALEKYDEAIQRLQAPLALKPRNSTLVLNLSNAYISAERYQDAIATLKDYILVKKDDMLAYQLLSDAYKFSQQLLDMHQANAEVYALYGAYGRSIDELQHAYNFTGDDHLTKQRIRARIKQFRDEQERLKKL
3555	NODE_42_length_79480_cov_26.904111	68258	69326	f	0	prodigal	v2.6.3	R	General function prediction only	Predicted PurR-regulated permease PerM (PerM)	COG0628	putative permease	K03548	AI-2E family transporter	PF01594.17	MLNVFGRWYRRKFSDPDSAMLLVLITVSSAIVLIWGELIMPVLVAAVIAYLLDWPVSQLSRLGMGRGVACGLVLTGFLMVVTLILVGLIPIMSKQSINLIQETPLIWQEAQEWVATLPDKYPDYVHADQIQQMMSGLNDKMVVLGEQIISASFSSIGGLAALLVYSILVPLMVFFMLKDKSYFFDSISRILPKERRLITQVGHEMNAQVANYIRGKVIEIVIVGAVSCITFALMDLRYALLLGVLVGMSVLIPYIGAAVVTIPVAVVAMFQWGITSEFWYLMVAYGIIQALDGNVLVPILFSEAVSLHPLYIIIAVLVFGGMWGFWGVFFAIPLATLVKAVVTAWSSTPPEQQTA
3556	NODE_42_length_79480_cov_26.904111	69380	69848	r	0	prodigal	v2.6.3	O	Posttranslational modification, protein turnover, chaperones	Peroxiredoxin (Bcp) (PDB:5IPH)	COG1225	thioredoxin-dependent peroxiredoxin [EC:1.11.1.24]	K03564	AhpC/TSA family	PF00578.22	MNMLQAGNPAPQFSLPDQDGNQVALADLAGKKVLVYFYPKAMTPGCTTQAQCLRDSKDALDAHNVVVLGVSPDAVKRLPKFIEKESLNFTLLSDEDHAIADAFGVWGPKKFMGKEYDGIHRISFLIDENGQVEHVFNKFKTKDHHQVVLDYLNEQ
3557	NODE_42_length_79480_cov_26.904111	69825	70386	r	0	prodigal	v2.6.3	E	Amino acid transport and metabolism	Glycine cleavage system regulator GcvR (GcvR) (PDB:1U8S)	COG2716	glycine cleavage system transcriptional repressor	K03567	ACT domain	PF01842.26	MAQQLIVTILGTDQTGILSEIAKLVSENHCNILDSRQAVYGKEFSLTMIIEGTQPAITRVECSVPAFCQQFDLLSMMKRTSQHEKQNLEVLLDVEFSGVDAAGLISTVSRFFAERGASISAFRQKTFPCPSTGNEMMRCKLVVNIPQKGNVENVTDEFTDLLTTLGLDGKITVKHQKDSHEHATSW
3558	NODE_42_length_79480_cov_26.904111	70680	71559	f	0	prodigal	v2.6.3	E!!!M	Amino acid transport and metabolism!!!Cell wall/membrane/envelope biogenesis	4-hydroxy-tetrahydrodipicolinate synthase/N-acetylneuraminate lyase (DapA) (PDB:2R91) (PUBMED:27574185)	COG0329	4-hydroxy-tetrahydrodipicolinate synthase [EC:4.3.3.7]	K01714	Dihydrodipicolinate synthetase family	PF00701.23	MFTGSYVALVTPMDDNGNIDYSALAKLVQFHMEQGTHGIVSVGTTGESATLPFDEHIEVVKRTIEIADGKIPVIAGSGANSTAEAIFLSEKIAPLGVDGFLSVVPYYNKPQQAGMVAHFEAIADSTDVPVLLYNVPGRTVADMLPETVARLAEHKNIVGLKDATGDLARLKETQALVPSDFALLSGDDATGAEFMCAGGHGVISVTANIAPGIMAKMCDAALAGEHDTCRAYDASIEKLHSGLFIEPNPVIPKWALYKMGFMASPELRLPMVLPELNSQKHIEAILEEYGLI
3559	NODE_42_length_79480_cov_26.904111	71577	72681	f	0	prodigal	v2.6.3	M	Cell wall/membrane/envelope biogenesis	Outer membrane beta-barrel protein assembly factor BamC (BamC) (PDB:2LAE) (PUBMED:21823654;28760846)	COG3317	outer membrane protein assembly factor BamC	K07287	NlpB/DapX lipoprotein	PF06804.12	MKKTLAFVSGIAAVTLAGCASQVDNKTASGEFRYLEAQERASFVVPDTVDSPAFSDEYAIPPLGESADQTLVGRELYIESPNLVLPVVAGSHVAEGTQKATVWFDQVDDSQPLDQAIWNSLISYLDKNDVRVDYFDEEKRELVTDWITSTEVLSSAWYSFSDIERVTKRKFKFNMEVKSHGRSAALRSELLGFELTSGNDFITQNLNSLQTRRQEIDILNDVIGYYEYQVRLEATRKIAEIRQGIRTEMGFDNNGEPAFVVNAKYDIAWPRLLLVLRKLGFNVKDLDKSTGLLFVTYNNEEASWWDGLFSSDENLLEESDYRLRVGDLGGKTSITFMNDESQPFGANQVVDLYEPFSEVMSEDDLDI
3560	NODE_42_length_79480_cov_26.904111	72701	73415	f	0	prodigal	v2.6.3	F	Nucleotide transport and metabolism	Phosphoribosylaminoimidazole-succinocarboxamide synthase (PurC) (PDB:1A48)	COG0152	phosphoribosylaminoimidazole-succinocarboxamide synthase [EC:6.3.2.6]	K01923	SAICAR synthetase	PF01259.19	MEKRQELYRGKAKTVYYTDDSDKLILHFRNDTSAFDGQKIEQLDRKGEVNNKFNHFIMTKLEEAGIKTQVESLVSDTESLVKKLDMIPVECVVRNVASGSLVRRLGIEDGLELSPPLFEFFLKNDELHDPMVNDYHIVSFGWATEAQIAQMKELTFKVNDVLKSMFDDAGMILVDYKLEFGVDTEGNIVLGDEFTPDGCRLWDKETKKKMDKDRFRQGLGSVVETYIEVAARLGLAL
3561	NODE_42_length_79480_cov_26.904111	73471	73933	r	0	prodigal	v2.6.3	K	Transcription	DNA-binding transcriptional regulator, MarR family (MarR) (PDB:1JGS)	COG1846			MarR family	PF01047.23	MNTKTLQLENYVPYRLSILSNRVSGTIANTYKNKFAISVTEWRIMAVLGEYPGISADDVSAKTQIEKSILSRSVNKLLSRKLIERDIAENDRRRSILQLSDLGQSVYRDIVPISLSYQEKLMGCFNEEEKTKFDEFLTRLYRHAEELDNNNQP
3562	NODE_42_length_79480_cov_26.904111	74083	75175	f	0	prodigal	v2.6.3	E!!!R	Amino acid transport and metabolism!!!General function prediction only	4-hydroxyphenylpyruvate dioxygenase and related hemolysins (HppD)	COG3185	4-hydroxyphenylpyruvate dioxygenase [EC:1.13.11.27]	K00457	Glyoxalase/Bleomycin resistance protein/Dioxygenase superfamily	PF00903.26	MADLFENPMGLDGFEFVEFTAPEKGILEPVFQAMGFTKVAIHKSKEVELWRQGDINFITNYDKNGPAFYYAEEHGPSACGMAFRVKNAQHAYSEALKKGAQPIDVNTGPMELRLPAIKGIGGATLYLIDRYAEGKTIYDIDFNWIEGVDRHPEGCGFHTLDHLTHNVYRGRMDYWANFYETFFNFREIRYFDIKGEYTGLLSKAMTAPDGKIRIPLNEEAAGGGGQIEEFLMKYNGEGIQHIAFACDDLPACWDRLKAQGMKFMTAPPATYYEMLEERLPGHGEPTDELQARGILLDGTTEGGQPRLLLQIFSDTLLGPVFFEFIQRKQDEGFGEGNFKALFESIERDQLARGVIGDNSDEVA
3563	NODE_42_length_79480_cov_26.904111	75174	75723	f	0	prodigal	v2.6.3	Q	Secondary metabolites biosynthesis, transport and catabolism	Catechol 2,3-dioxygenase or related enzyme, vicinal oxygen chelate (VOC) family (GloA) (PDB:3R4Q) (PUBMED:11830595)	COG0346			Glyoxalase/Bleomycin resistance protein/Dioxygenase superfamily	PF00903.26	MDIKRIHHVAYRCKCAKQTVEFYNGLLNMDFQLAIAENQVPSTKAPDPYMHVFLDAGMGNVLAFFELPNSPEMGRDGNTPEWVQHIAMEVEDMDALIQAKASLEDAGLEVLGPVDHTIFQSIYFFDPNGHRIELAANTNTPAMMKELKRVAPAMLDEWAITKKAPKHADWLHNGEGFNGSDE
3564	NODE_42_length_79480_cov_26.904111	75719	76730	f	0	prodigal	v2.6.3	Q	Secondary metabolites biosynthesis, transport and catabolism	2-keto-4-pentenoate hydratase/2-oxohepta-3-ene-1,7-dioic acid hydratase (catechol pathway) (YcgM) (PDB:1GTT)	COG0179	fumarylacetoacetate (FAA) hydrolase [EC:3.7.1.2]	K16171	Fumarylacetoacetate (FAA) hydrolase family	PF01557.19	MKLASLKHGRDGQLVVVSDDLSRMASADSIASTLQDALDNWSDVVDALTALSNELNSGVIAGEVFNQEDCASPLPRAYQWADGSAYVNHVELVRKARNAEMPASFWTDPLMYQGGSDSFLAPRAPIVMPQSEGFGIDFEAEVAVITGDVPMGVSAEDALKYIQLVMIVNDVSLRGLIPGELAKGFGFFQSKPSSAFSPVCVTPDSLGSAWKEGVLHLPLVSHLNGDKFGEPNAGIDMTFNFGQLIAHAAKTRPLCAGTVIGSGTVSNKLNGGPGKPVSEGGVGYSCIAEVRMIETIQDGKPSTPFMAFGDHITIEMFDSDGQSIFGQINQTVVQQN
3565	NODE_42_length_79480_cov_26.904111	76758	77646	r	0	prodigal	v2.6.3	K	Transcription	DNA-binding transcriptional regulator, LysR family (LysR) (PDB:2FYI)	COG0583			Bacterial regulatory helix-turn-helix protein, lysR family	PF00126.28	MMINPQFLRTFCTLVDVGHFTKTAHQLFMTQSGVSQHIKKLEQQFGKPLINRDGKSFTLTHAGKTLYQSAQPILDGLQSLESGLLEDDPFKGKVSVITPGSIGLAIYPAMLALQAQHQTLIIESRFASNEGIESAVASGEIDIGFTTALTKSSELSCEKIGVEALCLVTPHATSQLSWHALLELGFINHPDGHHHANVLLGNNFSDYQGFQTLPISGFSNQISLILTPVSMGLGFTVLPINAVNAFPHQHKIKIWEMTHAAEENVYLVKRARYDYPKSVDTVIQCCHAVINKKGR
3566	NODE_42_length_79480_cov_26.904111	77733	78234	f	0	prodigal	v2.6.3	Q	Secondary metabolites biosynthesis, transport and catabolism	Catechol 2,3-dioxygenase or related enzyme, vicinal oxygen chelate (VOC) family (GloA) (PDB:3R4Q) (PUBMED:11830595)	COG0346			Glyoxalase/Bleomycin resistance protein/Dioxygenase superfamily	PF00903.26	MNNVYPRTFSHIGISVPDLEKAVEFYTQVLGWYLIMEPTQIDEDDSAIGEMCRDVFGPGWQSFRIAHLSTGDRVGVEIFEFNNQTNPENNFEYWKTGIFHFCVQDPNVEGLADKIVEHGGKKRMDKPRYYYPGEKPYRMIYMEDPFGNILEIYSHSYELIYSAGAY
3567	NODE_42_length_79480_cov_26.904111	78390	78948	f	0	prodigal	v2.6.3	Q	Secondary metabolites biosynthesis, transport and catabolism	Dienelactone hydrolase (DLH) (PDB:4ZV9)	COG0412			Dienelactone hydrolase family	PF01738.19	MLVVVTDIFGRTPELDDLCASLQQDTLIVDPYQGIYRAYENEATAYSTFSRDVGLDHYCEHLLETLALINEPYTIIGFSVGAAAVWRCSDKMNSNQVSLCVGYYGSQIRNALEVTPAVPCELIFPHSEAHFCVDSIIEVLTHTPRVSIEKREGLHGFMNRCSVNYDDALYQAEVNRLRQLLTKQQ
3568	NODE_42_length_79480_cov_26.904111	78959	79442	f	0	prodigal	v2.6.3							Calcium/calmodulin dependent protein kinase II association domain	PF08332.11	MSNAFTSRIGILFLSCLVLLQHPNTHAHTPSQIEKEVLLAFDALVDASTTLDTEAYFSLIDETKFVGLNSNGTNWNDISGLKRLIESGFAAIKKVKNLEFTNVRLSVIDDYTVVLVNEYNQTIELRDGSEHSVSGGGTQVWSKRSGSWLLVSISAANKAH
3569	NODE_478_length_13503_cov_27.019334	1	802	r	1	prodigal	v2.6.3							Aspartyl protease	PF13650.7	MLLIGQIINQRRDVMKKYIVWVSIVAVCITLFSCQSTLRHRHLLSQAAAPDEFSTTLPISIRKGLIVIDVEVGQTPLVMLLDSGAFESKIETSKARELNLKTILSRNNSDTFGRRREISITSIDTIKIGDVPFNQISAGILTYPEKALTPCVAPDGIIGGNLLKLTNWKLDYLKQELTLFSQHARPATAKHDSVIELDMSISRLSAVPKIDIRINNTLIEDVMVDLGFNGGLILPIDSVPIDKRDKRFVIDGARSGIYGLTTTQGYV
3570	NODE_478_length_13503_cov_27.019334	875	1514	f	0	prodigal	v2.6.3	E	Amino acid transport and metabolism	Threonine/homoserine/homoserine lactone efflux protein (RhtB)	COG1280			LysE type translocator	PF01810.19	MELSVLLAFSAVAALLVISPGPNGLLVAKSTYQSGKRAAYLNIIGFTVGFYLHGSLSILGISVLIIQSGLAFALLKSLGAAYLIWIGVKALKNGLRSNVYEANPRISTSRHRQSDKAAFVEGLLTNTLNPKVSLFYLAAFPQFLSVGDHPIIAYLLVTAHVFINVVWFVSLANLLNISRNNIIKQNAKRCLDVITGITFVSFGIKLALSKHN
3571	NODE_478_length_13503_cov_27.019334	1603	2473	r	0	prodigal	v2.6.3	K	Transcription	DNA-binding transcriptional regulator, LysR family (LysR) (PDB:2FYI)	COG0583	LysR family transcriptional regulator, carnitine catabolism transcriptional activator	K17737	Bacterial regulatory helix-turn-helix protein, lysR family	PF00126.28	MISYKNMLAFIYAAESATFADAAEKLHITQPALSSAIKKMEQQIGGPLFNRTTRRVELTPEGKIFLPNAKRLVADWDEAIQDMQNLFAMRQGTLRIAAMPSFAESRLPIMLKAFHKHWSNIRIRVLDVVMEDVIEAVLTGRAELGFTFEPDNMDGLEFNPIGQDQFIGVVPQSHELAGNKTVNWRTLLSYPFVAMNRESAVRRWTEDISTGIGPLKIIAETSQLGSLGQLIAQGLGISVVPALCQQQMERKGLICIPIDDKQLVKSVGIVKRQRGALSIAAQTLWKQCI
3572	NODE_478_length_13503_cov_27.019334	2591	3302	f	0	prodigal	v2.6.3	I	Lipid transport and metabolism	Acyl CoA:acetate/3-ketoacid CoA transferase, alpha subunit (AtoD) (PDB:1K6D)	COG1788	3-oxoacid CoA-transferase subunit A [EC:2.8.3.5]	K01028	Coenzyme A transferase	PF01144.24	MSGFDKVVTNYADAMAGLEDNMTVIAGGFGLCGIPEGLIAQIKALGTKGLTVVSNNCGVDGFGLGILLEDKQITKMVSSYVGENALFEQQLLNNELEVELTPQGTLAEKMRAGGAGIPGFYTATGYGTPVGEGKEVKEFDGRPYILEEAITGDFAIVKAWKADRYGNCIYRHTAQNFNPMAATAGRITVVEAEEIVEPGALDPTQIHTPGIYVNRVIQGTFEKRIERRVTSTKENA
3573	NODE_478_length_13503_cov_27.019334	3301	3958	f	0	prodigal	v2.6.3	I	Lipid transport and metabolism	Acyl-CoA:acetate/3-ketoacid CoA transferase, beta subunit (AtoA) (PDB:5DBN)	COG2057	3-oxoacid CoA-transferase subunit B [EC:2.8.3.5]	K01029	Acetyl-CoA hydrolase/transferase C-terminal domain	PF13336.7	MALTREQIAMRVAQEFKDGDYVNLGIGIPTLAANYVPDDIEVMLQSENGLLGMGPYPTEDEIDADMINAGKETVTAITGASIFNSAESFAMIRGGHVDFTVLGAFEVDVNGNIASWMIPGKLVKGMGGAMDLVAGAKNIIVTMTHADKRGNSKLLPACTLPLTGVNCITRIITDLAVLEVKENAFHLRERAPGVSVEEIREKTAGELVVEGDIPEMTF
3574	NODE_478_length_13503_cov_27.019334	4055	5393	f	0	prodigal	v2.6.3	L	Replication, recombination and repair	Superfamily II DNA and RNA helicase (SrmB) (PDB:3RRM)	COG0513			DEAD/DEAH box helicase	PF00270.30	MLINDLPVHHKIITRLSEKGFSTLTEIQQKTILPAIQGKDIIASSKTGSGKTLAFLIPALNRLLTTKALSRQDPRVLILAPTRELAKQVFLEAKWLASKQGVQCQLIVGGENYNDQVKALRRNPHIIVGTAGRIADHLEDKSFFLNGLELLIFDEADRMMDLGFAPQLSMINNFADHRKRQTMLFSATLDNIELKHMTAKLLDAPIRVSVGASTDQHLDIQQSLYFSDNIEHKDALLGQCLKETDYNQAIVFTATREDTQRLTTMLNTLNMDAIALSGDLPQNQRASIMTAFARGQHSVLVTTDVASRGLDLNKVGLVVNFDLPKQSDEYIHRIGRTGRAGQQGTALSFVGPRDWKSFVAVSRHVNYELTCTPHPVLPGEFKGYQAKNKTSLAKGAPKKQGNKKTTKPSAVKKPTKRIQTMQGEDVGFVPVKRKPRQTQIDDDAE
3575	NODE_478_length_13503_cov_27.019334	5455	6814	r	0	prodigal	v2.6.3	G	Carbohydrate transport and metabolism	Sugar phosphate permease (UhpC) (PDB:1PW4)	COG2271	MFS transporter, OPA family, glycerol-3-phosphate transporter	K02445	Major Facilitator Superfamily	PF07690.17	MIGLFKPASHKPLLPQQDIDPVYRKLRWQIFLGIFVGYAGYYLVRKNFSLAMPYLIEEQGFTKGELGVALSAVSIAYGLSKFLMGNVSDRSNPRYFLMTGLLISALVMFVFGFVPWATQSIAVIFVLLFINGWVQGMGWPACGRTMVHWYSGNERGRIVSVWNIAHNVGGGLIGPLFILGMAWFNDWHSAFYVPAAFATLIAGFIFITLKDTPQSCGLPSIEAHRNDYPLDYEEKHEKEFSAKEIFMTYVFNNKILWFIAVANAFVYLIRYGVLDWAPTYLSEVKAFSFDESSWAYFLYEWAGIPGTLLCGYISDRWFKGRRSPAAILYMVLVLLAVVVYWVNPAGNPTVDMAALMAIGFLIYGPVMLIGLYALELVPKKAAGTAAGLTGLFGYLGGAVVANIALGYTVDFFGWDGGFVLLTGGCICAIVLIGFTVKHEIAHSEKQRLANTQ
3576	NODE_478_length_13503_cov_27.019334	7000	7243	r	0	prodigal	v2.6.3	T	Signal transduction mechanisms	Ca2+-binding protein, EF-hand superfamily (FRQ1) (PDB:2LHI)	COG5126			EF hand	PF00036.33	MSAQLTDEKIAQIRDDFGFFDRDGNGQIDLPEFIELLTVLSPKTKAGNVEEGFKLIDSNDDGFIDFEEFLSWWQECWWEY
3577	NODE_478_length_13503_cov_27.019334	7303	8302	r	0	prodigal	v2.6.3	J	Translation, ribosomal structure and biogenesis	tRNA U34 5'-hydroxylase TrhO, rhodanese family (TrhO) (PDB:4F67) (PUBMED:31253794)	COG1054	UPF0176 protein	K07146	Rhodanese-like domain	PF00581.21	MSQYIVCAMYKFVALENYKEMRQPLFQEMEKNGIKGTLLLAEEGINGTVSGSREGIDALIQYLNADERINPISFKESLHDDKPFYRTKVKLKKEIVTMGVEGIDPRKTVGTYVKPKDWNALISDPEVLLIDTRNDYEIEIGTFQNAVNPNTETFREFPQYVKDNLDPKKHKKVAMFCTGGIRCEKSTAYLKEQGFDDVYHLEGGILQYLEDVPKEDTMWEGDCFVFDNRIAVNHDLEKSKYDQCYACRLPITEEDKQSDKYEPGVSCPHCFGKHNEDQIKRFREREKQVQLAQQRNEEHVGTEARTAMETRRKQKADEQRQRALAAKSNQQA
3578	NODE_478_length_13503_cov_27.019334	8381	8870	r	0	prodigal	v2.6.3							Ribosomal S4P (gammaproteobacterial)	PF11993.9	MTATPSLTPIQQSDLEYSGRLTAATADGALFSLLLALHYRPANEYLTSPKESDEAVADPHFPARLNHYRRPKLNGDESSISTSYHNSSLLHQGKLVDLSLQQAMHPDVLGYKPEGMTLSEEVIANCDYATQCRVKQERQLDNALPLDYTHLANIIPEATQML
3579	NODE_478_length_13503_cov_27.019334	8997	10638	f	0	prodigal	v2.6.3	T!!!K	Signal transduction mechanisms!!!Transcription	DNA-binding response regulator, OmpR family, contains REC and winged-helix (wHTH) domain (OmpR) (PDB:1XHF)	COG0745			Response regulator receiver domain	PF00072.25	MKYADKRILVVEDQRPFLMLLRGLLNSMGATDVVICSNADQAVSSCRKHKFDIVIADLHLGNDKKNGFELIEELRVRKLVKASTILLIISADSARPVVLGSIERRPDDYIVKPFSQAQLKTRLQRAWIKRQYMLPIYSAILEDDWQVAISTAEQLAEQNNTLQRHVKQLLVELYWHTEKYKDAETLLAQYMTAKPPLWAQIAQGKTFNFLKRHEEAQQLATQILTANRFSAEAYDIMAEAQNQLENSDAAIESIKNAIKISPYSLQRHLSACDIAKNNGDYALLTEASLSIWQLSKRTVHQDVSHWCNYLRSILDAAEHAGDKSAKNRYQQEALLLVQRGKYDDSLARYGDRFDFAIYEDLVHARIAALDGKMLDAKRQLMTSQRDIENKFGRIPSSFAPDSLKLMFDIGEWEEAQELSQSLKESDDGLDEYSKQLIKHETATLAEKQANYAKHNKEGIELYQQGKFEQAKAQFDLALEYSPVNSGVALNLIQCILKILDKGKKPEPLLVKECRRIYKLVDGMPLRKTHESKLKDLQEDIDKYLGK
3580	NODE_478_length_13503_cov_27.019334	10639	10933	f	0	prodigal	v2.6.3									MRYHWVPSFLIVPAIALITSGCASNNPCEDILEVKRQERECQVWAKAMKDNRYPQRALTARKLYESQCEELRYYRDDYDTICKGDQKPIGAREEDTQ
3581	NODE_478_length_13503_cov_27.019334	11292	11607	f	0	prodigal	v2.6.3	S	Function unknown	Uncharacterized membrane protein	COG4852			Predicted membrane protein (DUF2177)	PF09945.10	MSGIMREQVITWPWLMFYLLYSGVVFVLAVVANRETSLLYAAIDGALLGLAAYGTYNLTNYSVIEGFSLRIALIDWAWGIFITSMCAISGWLGFQRFRSDKPVT
3582	NODE_478_length_13503_cov_27.019334	11745	12933	f	0	prodigal	v2.6.3	N!!!W	Cell motility!!!Extracellular structures	Type IV pilus assembly protein PilF/PilW (PilF) (PDB:2VQ2) (PUBMED:16403447)	COG3063			Tetratricopeptide repeat	PF13428.7	MYYVITSKRLYKGFVSVFFSILVLLSGCKTTIDNSPDIPDEPNPILNLAPLPFSPIHVVQPDELFVLSQQHKDEFLSFYHDPALTDVEGHKRLFNYLENKLSQFHFLGKTYTAQQALDANAGNCLSLAILTTALAGLVGLEVEYQEVNTRPIYSRYDHIMTTSTHVRTLVYAPQHDESSDYITFRRARIIIDYFPDSRDSYGGVVEQSDFLSMYYQNMAGDAIIKRQYDHAYAFIQQALAQNPLNPDTLNTLAVINAKVDHQQNAHAIYQFAVTHTQRSINLVLNYADHLVKQGKKKEAMALLEDINYNADDNPYGWLDTGERFFSEGRYALAKRYYLRAIDTAPYLHEAYWGLAKVHLHNGDANNAREALETAKSLTYEDEQRSLYRAKLLSLK
3583	NODE_478_length_13503_cov_27.019334	13006	13501	r	1	prodigal	v2.6.3	C	Energy production and conversion	NADP-dependent 3-hydroxy acid dehydrogenase YdfG (YdfG) (PDB:3P19)	COG4221			short chain dehydrogenase	PF00106.26	QATIINISSLLGRFTLPFHGPYNASKWALEAMTETYRYELSHRHIDVCLLEPGGYPTSFADNSMRGSLNVEGDYQDMSPMPEAFLAGFKAALSHHPEQNPEDVAAALRELVDLPHGHRPLRTIVDKLGMGAQLSGYNDNIEKITQTIFSTLHIDHLRQMDKQGD
3584	NODE_516_length_12372_cov_27.344564	0	978	r	0	prodigal	v2.6.3	C!!!R	Energy production and conversion!!!General function prediction only	NADPH:quinone reductase or related Zn-dependent oxidoreductase (Qor) (PDB:2VCY)	COG0604	acrylyl-CoA reductase (NADPH) [EC:1.3.1.-]	K19745	Alcohol dehydrogenase GroES-like domain	PF08240.13	MFNGILIEKDEQGYRATVSQIDDSVLPDGDVDIAVSHSTINYKDALAITGKAPVVRQFPMVPGIDLVGTVTHSRSSRFAVGDQVLLNGFGVGETHCGGLAQQARLKSEWLIPLPTAFTPEQAMSIGTAGYTAMLCVLALEKHGVTPQHGEILVTGANGGVGSFAIALLAKLGYTVVASTGRVDEADYLKQLGASEIIDRNTLSEPGKPLARERWAGVIDSVGSHTLANACASTQYGGVVAACGLAQGMDLPATVAPFILRGVTLAGIDSVMRPIEDRVVAWDRLASLVEPSWFDAISAPIDLSEVVETAQNLIAGKVRGRVVVAL
3585	NODE_516_length_12372_cov_27.344564	1024	1657	r	0	prodigal	v2.6.3	K	Transcription	DNA-binding protein, AcrR family, includes nucleoid occlusion protein SlmA (AcrR) (PDB:2QOP)	COG1309	TetR/AcrR family transcriptional regulator, transcriptional repressor for nem operon	K16137	Tetracyclin repressor-like, C-terminal domain	PF16925.6	MTTLSKTPRRGRPPKTLRDNADTRSALIRSGLAHLTENGFASSGIDKILKAEGVPKGSFYFYFDNKEAFGQAVLDSYADYFAKKLDVWLLADDVDPLQRLVNFVEDAKQGMARHEFKRGCLVGNLGQEVDLLPESFRPKLIAIFTVWQQKVSACLALAQAQGYIASNASCDALAEIFWIGWEGAVSRAKLERREAPLDNYVKYFLSGLPR
3586	NODE_516_length_12372_cov_27.344564	1760	2606	r	0	prodigal	v2.6.3	I	Lipid transport and metabolism	Enoyl-CoA hydratase/carnithine racemase (CaiD) (PDB:1DCI)	COG1024			Enoyl-CoA hydratase/isomerase	PF00378.21	MKYEGFTTFSVEQDGGILTVTFDFGTVNVQGQEMLADLNSLAMRLERDRNTKVVVFQSANPEIWVCHYDTELLKDMSDEAVSRDEAQLLDLQSVCERLSKVPQATIAKLEGFARGGGHELALALDMRFAARGKFKFMQMEVGMGILPCGGGASRMARQTGLGRALEIILSARDFDADEAEQMGTINRAFEPDEIGPYVDALAQRIAQFPAESINACKQAVYESIDKPIDEALKAEAYWLYQATSKTPALKRFTIADEQGIEHDIENQRNWNELVMKVQEIN
3587	NODE_516_length_12372_cov_27.344564	2730	3516	r	0	prodigal	v2.6.3									MNITASVNYHIVSDEPQAFHFDVDGIEGNLISPELIPTQVQVRDLRDKACHVNFRDDGIRFVRRASKIGDFTHHRDWQPVYNDEITTLLQSEIGAKDVLVFDHTVRIDHDAAVRKPARNVHNDYSQAGAEQRLIDLLGQQKAAQYLSGHYAFVNVWRPVGHPIMTSPLGFIRPSSMKTEDWMNIELIYPDRKGQILGVAANPAHEWFYLSHMQPDEVAIFNIFDNQGRPFLAHSALDIEGLGDVSIPRQSIETRTLVRYED
3588	NODE_516_length_12372_cov_27.344564	3625	4534	f	0	prodigal	v2.6.3	K	Transcription	DNA-binding transcriptional regulator, LysR family (LysR) (PDB:2FYI)	COG0583			Bacterial regulatory helix-turn-helix protein, lysR family	PF00126.28	MDTNGIRLFVLAADMLNISGAGKRLGITASVASARLSKLEHQLKADLFHRSTRKVSLSVEGEAFLPYAREIIAQEDAAMSALGLGKSNVSGTLRFAASSSFTQQFIAPLLPEFLARFPDINIELTLSDKRANLIEGGFDLALRNYAVEDSSLIGRRLASDKRILCASPDYLAQFGQPSCPEALSAHQLLVFMNAKPRKLVSNNTATIYAFPPSDAQSRVICDDGASMRIAAKAGVGICMSSIWNVHEELKNGTLVRVLEDYEVDDRSAIWLVYPKSNVLTAKVRVFIDFLIEKVGNQPCWES
3589	NODE_516_length_12372_cov_27.344564	4644	5253	f	0	prodigal	v2.6.3	R	General function prediction only	Putative NADPH-quinone reductase (modulator of drug activity B) (MdaB) (PDB:1D4A)	COG2249	glutathione-regulated potassium-efflux system ancillary protein KefG	K11748	Flavodoxin-like fold	PF02525.18	MKKILINFAHPAKRKSTVNRGLLDAVSSLPNVTVNDLYQHYPDFLIDVEREQTLCETHDIIIFQHPLYWYSTPAIVKEWMDLVLEHGWAYGSQGNALKDKVTFQTISAGGDASTYQASGANGFTINQLTSPFAATAHLCQMRQLPPFFISGVHRGLPKETLATYADRYRQLLTALTYEQVNIDRAVTLDNLNEHIVELTEAK
3590	NODE_516_length_12372_cov_27.344564	5252	7097	f	0	prodigal	v2.6.3	P!!!P	Inorganic ion transport and metabolism!!!Inorganic ion transport and metabolism	Kef-type K+ transport system, membrane component KefB (KefB) (PDB:4BWZ)!!!Voltage-gated potassium channel Kch (Kch) (PDB:3FWZ)	COG0475!!!COG1226	monovalent cation:H+ antiporter-2, CPA2 family	K03455	Sodium/hydrogen exchanger family	PF00999.22	MALFLLQLFIFLAAGAIAVPIAKKLGLGSVLGYLLAGIVVGPFGISLISNIEDIMHFTEFGVVMMLFLVGLELKPSLLWKMKVPILGIGGMQVALTSVVTFAIAVNFIPWQQALAVGLILSLSSTAIVLQTLQEKGKMATDAGRSVFSVLLFQDLAVIPMLAAIPLLATLSVTVDSHHASGFIDIQHLPGYLQFLAVFIAIATIFIFGKYLCNPIFRVIAATGVREVFVGAAIALVVGTSVLMLVVGLSPALGAFLAGVMLADSEFRHELESDIDPFKGLLLGIFFISIGASLNFSLIASNLLLILGLAGGLIALKWCVLAVISRFISQSGSERRLFAIALAQGGEFAFVLFQMTKSNGVLPDSVIEPLISAVAISMFFAPVLFLLHDKMSREVDDHKEVEADAVDGQSKVILAGFGRLGIDIGRLLISAGIKPVILDNDATNVALLRKLGFEVYFGDVTRIDLLESAGAESAQLLIIAIGDTERALHLVHVVQRHFPHLQIITNAKDREATFALMDQGITNIHRETFGSALTIGRDALIELGYETYQAHRLAQLFQRKETQLMSKLYDARESEDHYISAYQKHNEHLEDVLSFDKHEQVEQVDKAWTAKNPEN
3591	NODE_516_length_12372_cov_27.344564	7156	8569	r	0	prodigal	v2.6.3	I	Lipid transport and metabolism	Acyl-CoA reductase or other NAD-dependent aldehyde dehydrogenase (AdhE) (PDB:1A4S)	COG1012	coniferyl-aldehyde dehydrogenase [EC:1.2.1.68]	K00154	Aldehyde dehydrogenase family	PF00171.23	MTESKSVTDVQLQSDFSALKAAYNANPAPTYQERIAVLKSLKKAILENEAHVYEALQKDYGYRSEFDTLVADLLPSVAGINYAIKNLKRWMKPSRRHSGLMLLPSKVKVHYQPLGVVGIITPWNFPVFLSLGPAVQALAAGNRVMIKMSEFTPNANQAIKRIVEGVADHIKIIEGEAETGAAFSTLPFDHLIFTGSSAVGKLVASAAAKNLTPITLELGGKSPTIIDDSIDMGVAVDALIVGKSVNSGQICVAPDYVFVHASREKKFIDTFIERYKEYHLDSGNSNTQTHIVSDRQHSRLLNLLEDAKAKGATLHPVKPLESDHGRRVYPHLVTNMTEDMGIAQQEIFGSILPVMTYQNIDDVIAYINARPRPLALYIMSKNDQTINKLIHTTHSGGVAINDSAQHVAADDAPFGGVGNSGMGHYHGHEGFLTFSKAKTVLYSSSWLPKNRFILKNRDFMFTILRKFLLR
3592	NODE_516_length_12372_cov_27.344564	8707	9568	r	0	prodigal	v2.6.3	U	Intracellular trafficking, secretion, and vesicular transport	Predicted membrane channel-forming protein YqfA, hemolysin III family (YqfA) (PDB:3WXV)	COG1272			Haemolysin-III related	PF03006.21	MDIISIPGFDEPFSSISHLFASGLFLVLAVFTLYKGRGSAPRMLGLFVFSFFAIVLFAMSGVFHLLEKGTTASHVLQILDHTAIFTMIAGTFTPFHIILLRGKTRWLPLLIIWLLAITGLTFTAIYFSDMSEGLILSFFLIMGWMGAFTVMWIWRVSADISKLIMWGSALYTVGALVDFFGMPVLMAGVVNAHELFHIAIVAAALCHWRAIYKIAHYPLTERLTVIVKELPNELQGYLFGQCVARARNQKELHVKLQQWFSENYPTGLIPRQLYFKFYKEAWVNLG
3593	NODE_516_length_12372_cov_27.344564	9745	10105	f	0	prodigal	v2.6.3	M	Cell wall/membrane/envelope biogenesis	Periplasmic protein TonB, links inner and outer membranes (TonB) (PDB:1IHR)	COG0810	periplasmic protein TonB	K03832	TonB C terminal	PF13103.7	MSAQTNTFFLRFVIATLLLGGAALVAWNTGLFDGEIEIAPIERVNPNYPQEAVNKGLEGDVVLRFSVEPDGTTSNIQIVNSAHNGVFDQSAKDALSQWIYTAPNEKVEGLEVALTFSLN
3594	NODE_516_length_12372_cov_27.344564	10105	10813	r	0	prodigal	v2.6.3	K	Transcription	AraC-type DNA-binding domain and AraC-containing proteins (AraC) (PDB:1BL0)	COG2207			Helix-turn-helix domain	PF12833.8	MIQSIWSASLGESEPLSKPLYSDAGSGIVFNFDEDVLLGDVKLPLGVVALPVSQCAQTIHLSSFSLLCGIRFLPAIGYGVIGRHFDKPTLLPKTHSHYHSLHVLYEKLATLSRDEDRVLEIERWAANYLDITHAIPDSLAQSMSLVSCHQEISRIGDEVALSQRQIERQFKRWLGMTPKYFQRVLRVKKTIEYLKQQGSHNLASVAADFGYSDQAHMTRELSALAHITPGELTAK
3595	NODE_516_length_12372_cov_27.344564	10870	11332	r	0	prodigal	v2.6.3	P	Inorganic ion transport and metabolism	Alkylhydroperoxidase family enzyme, contains CxxC motif (YciW) (PDB:1GU9)	COG2128			Carboxymuconolactone decarboxylase family	PF02627.21	MSPRANYFVIAPKAMDLLMQQERYLEEQFEKSTVLNKRVWELVKLRVSQLNQCAFCIDMHTRDLVKMGESSERLVGLCAWEQLPYYSESERAALYLADRLTTANEMDDDTYRRLLDHLGEQGIVDMSIAVNAINSWNRIAKTFKPVIGSLSED
3596	NODE_516_length_12372_cov_27.344564	11679	12174	f	0	prodigal	v2.6.3	N!!!U!!!W	Cell motility!!!Intracellular trafficking, secretion, and vesicular transport!!!Extracellular structures	Type II secretory pathway, pseudopilin PulG (PulG) (PDB:1AY2)	COG2165			Prokaryotic N-terminal methylation motif	PF07963.13	MKTNQTYQKRNKGHASQQGFTLIELMIVVAIIGILAAVGMGVYRDFVLRSRLTETAAQLGQFARAFEAWQRVHGRYPNDSHVILPPDAVGLAIDPAVWSQTTLLGGNWNWEGPDGYSYAGISIFGATAPEHDAMQLDAIMDDGNLATGKFRKTSNGRYTFILDE
3597	NODE_516_length_12372_cov_27.344564	12229	12370	r	1	prodigal	v2.6.3									SNYERQFAALPLEFNHMVFAKTSKHFIMADEPEWLNQQINAFLSQL
3598	NODE_53_length_70377_cov_27.895765	16	1888	r	0	prodigal	v2.6.3	G	Carbohydrate transport and metabolism	Beta-glucanase, GH16 family (BglS) (PDB:1AJK)	COG2273			Glycosyl hydrolases family 16	PF00722.22	MKKPSTLIAMMSVLTGALSAVPAHAGWEVTWIDKFDGQNVDFSKWTAQTQANYNNEIQCYTDDDTSQNRNYEVSDGTLKIIARKGEVSCEGQGGRMRPWTSGRLNSKDKGEFLYGRVEARLRFLELKGGTWPAFWMLENRISEQPIKGDNDNIAWPNPGAGEIDVWEWYANNGDRYITNFFNTGNCGAERRVNYPSGANDVMEWTTYAIEWDADNITFFMNDQVVVEHDLSNCSQYEEPMFVLINVAMGGTLGGDIDPTLERAVMEVDYVAHCEKTDTNEWTACNEGTPEIQDDDGDGVSNRNDSCPNTPQGIEVDVNGCEVVTEPVESAPTPDDIEANVISLFSDEYTNIDGVNYNPNWGQATQVEQVDVHGDTALKYINLNYQGTGFEDNAQNVSDMDFLHLDYWTHNANNLAVYVISPGPLENAYHIDVTQQAWQSVAIPLTEYRIPDLENVFQLKIEGSGTVFLDNIYFSKAAQQAQNVAATVGLNATQSGSSVTSVSTDGGTVTVTADISDANTEDTHTVAWEAEGITSFDTNDNAMMFSPDGLSVSEITITATVTDNGVPPLDATQSIVLNVSQPVPTTPAPQPQSTSSTSSGGGSSLPLTLLTLMAFMLLRRGEKK
3599	NODE_53_length_70377_cov_27.895765	2075	2270	f	0	prodigal	v2.6.3									MQINATLVGQIFAIWIVLTTLGLIVMKIKGRHIPAYRIYASFLLGFMPIIHVFYLIHVVRRSND
3600	NODE_53_length_70377_cov_27.895765	2515	3715	f	0	prodigal	v2.6.3	V	Defense mechanisms	CubicO group peptidase, beta-lactamase class C family (AmpC) (PDB:1BLS)	COG1680			Beta-lactamase	PF00144.25	MKKHPIASALILVISVVGLSACGSNKKRTPTPTPAPAPAPTPTPQPVETDYQAMLDNAVGDALPAVAVSISGPEIDFVGAAGLADIETQSPMQTYSLMPAGSAGKKATALLVATLHNEGLIDIDNLISTWLPQSLLSQIPHSDAMTLRQLMNHTAGVHDYLDDDTAGEWFESGIANISELKTDIDALQFILNKPAYFEPGQGYQYSNTGYLLAGLIMDEVLGEHHHSALRTRILNELGMNTSYYNGIEKDLGDIISGYTLFDDDIENTREFYDNVGVADAPLASTVSELTTLMEAIVSDDSPLDDAVREMIVGQDAWIETNLANPQFAQYSMGMFRGNIGGFDVYHHGGDEAGYKTEQLYFVELDTTVTLFANCNGYDECRNSVNALMASILTEVTQQN
3601	NODE_53_length_70377_cov_27.895765	3756	4941	r	0	prodigal	v2.6.3	C	Energy production and conversion	Alcohol dehydrogenase, class IV (EutG) (PDB:6AHC)	COG1454			Iron-containing alcohol dehydrogenase	PF00465.20	MTLSYTEHFDYLCVNRVIAGEGKSETIASCCGDLGLSDSASLIVVTDPGIVSLQLHCKVTAALEASGYRVLLFSDVEADPSEKVVMNAVNAARQANVSGVIGLGGGSSMDVAKMVALLASPTSCDVLPDAYGVNNAKGPRLPLIQIPTTAGTGSEVTTVAIITTGETTKNACVSAHLLADIVVLDPQLTCTIPSHIAAATGIDAMVHAIEAYTSAIKKNPMSDFAARQAMQLLSGNIKAVCSGEHSAEQRLQMLTGAMLAGQAFANAPVGAVHALAYPLGGHFHVSHGNSNALVLVEVMRFNLPNAQSEYAQLADVIALTSDGQTDADKALTLIAYLDDLMNALNVPRQLSDYGITESDIDLLASDAMKQTRLLQNNPREINKAQVEAIYCAIL
3602	NODE_53_length_70377_cov_27.895765	5130	6237	f	0	prodigal	v2.6.3	M	Cell wall/membrane/envelope biogenesis	Periplasmic protein TonB, links inner and outer membranes (TonB) (PDB:1IHR)	COG0810	periplasmic protein TonB	K03832	Gram-negative bacterial TonB protein C-terminal	PF03544.15	MKKLPLLVAIASTFAMAASAQEGKFPCDEKLEAEKAKTEQGEVKSLGAYTPAEPIKRVNPTYPKTAAINGYEGWAKVSYIVDEQGNVVDPVVESFGGHKGFKRSTINAVKKWKFTPAMKDGKPTQSCHNEVHMSFLLEDHLGARASFIKRYRKVQEAINANDLNTAEKLIKELHGSKQKNRYENAFKWSLDANLARLKGDDQRELNSLIQLVSSAVTFSSQSNVFNDDYMAYIYQRLFILNTNAGFFAYALDQAEKLAAFEGQEARYQQILPMVEKLNATIASGDNIFVAMNIDEQGKQAHRLVRSKFAFSDIKGDIDTVEVRCDTHREVFTVAEDNIWNIPESWGECRLMVEGDEGTTFNLVEVGSA
3603	NODE_53_length_70377_cov_27.895765	6265	7318	f	0	prodigal	v2.6.3	M	Cell wall/membrane/envelope biogenesis	Periplasmic protein TonB, links inner and outer membranes (TonB) (PDB:1IHR)	COG0810	periplasmic protein TonB	K03832	Gram-negative bacterial TonB protein C-terminal	PF03544.15	MIRFFSYSLLTPLFIAAHGATAQEVKSISAYTPAISIAKPAADYPLEAARMGKEGWVRMSYVIDTEGNVIDPIILDFDGHRAFKRSALKAVKNWKFEPAMKNGQPTQSCDNGVEMHFYLEDNNGARGSFVDRYRKAVELIKDKNIEQATEIVNKLHEYDDMSHYELAYLWNVDAELARQIGDDARELKSLKYMLSSGHTHEHDNALFGDDYYAFVYQRMFFLYANKGEYANALAQSDRLASMTSQSKSYQAIEDTLNTIKSIIDSDDHIFVQQKISSSGYKSHKLTRDQFAFTDINGALETVEVRCDTHRETFTVAEGSIWKVPDKWGQCYVLVEGEEGAHYNLVEVGKI
3604	NODE_53_length_70377_cov_27.895765	7443	8019	r	0	prodigal	v2.6.3									MKKTLSKRLISILLLVCATTANATFIGDEITVRYDEVFVTSLINDSAVVGDGVEFAEQNLFKMLFELDFTANSFTLTLTKPQTAGNFTGIFKRLSITNIDAEVSNVWFDDAVSSAFNDNRQPDIDWSNAGQIDLSADFFLSANTPASALTHSFTWNVDFVQQSVSSPSTLAIMLMGLIIVMRRRLQKTRTI
3605	NODE_53_length_70377_cov_27.895765	8130	9513	r	0	prodigal	v2.6.3									MKLSLVMLLACVVGLMIGRYLIPHVPEKLPLGASPVLTQSVDKSDTTADDLVVANAAIPARIQASQQCQGENALLAPPATTVASAQDALVTLHDNMDKLMGGDLGPLIDAYVQIEGLSDQQKLELIDITLTQGFKDDMQSALVVTSLAKTNPQMAYEAMLSHSNEKAGKDLAMGVLSVWAQTDPDRAFNELLSIEEGEERGYRKSRTFNAIFSKIASERDTAKLINYLSRMSESQESDAIAKESAVTSYLAQLDSGVEFADVYYSLQLAEEETRVLNSVLTSWARQSANSLISQVPAGSLDTVDEFSVRMLSNHMLRFNEAINPNEAAEWLISHANTENRQSFSAQISDAWVATDPRAAVAWYERQEGFSQEHKASLLSMAIYDDTDFVIDMLPTLQNESLQRSVSLRVYQQLLDSQPEQAEAFIADSPYKEAIKTKVSQRQEQESLRRSGLIDPIDSCG
3606	NODE_53_length_70377_cov_27.895765	9616	10798	r	0	prodigal	v2.6.3	M	Cell wall/membrane/envelope biogenesis	Capsule polysaccharide modification protein KpsS (KpsS)	COG3562	capsular polysaccharide export protein	K07265	Capsule polysaccharide biosynthesis protein	PF05159.15	MKNKTPSQTDLALCARGRSHLRYFNRFASFSDKTVKIINLNTLVWNLTLLRYWPDVNASLLDECVAQHVKKKAKKHGIKQGSFFYGILERLTRSIVKAKTVLMYGVIANLKPQYIGVWNGQKMPSSAVVVAAKLVNIPVVYFENGLLPNSVTCDWRGVNCENSLPTSPAFYRQFATQNAVEQQLVQRQSKTKKGQGICESRLPKRYIFVPFQVETDSQVVRNSPWITSMADFYRVLEDALPFIDDDVCIIIKEHPSENQRYDHLHYKNERIMFCNQSTTDTLIGKAEALITLNSTVGLEGILKNRKVITLGNACYGIEGLVLNATSMSEFRLCLQRLSDFTIDEDVRSGFIYFLDAIYTIPGNPDEPSDMHYSRLSARIDKNDKLAEVLAFSI
3607	NODE_53_length_70377_cov_27.895765	11020	12448	f	0	prodigal	v2.6.3	K!!!M!!!O	Transcription!!!Cell wall/membrane/envelope biogenesis!!!Posttranslational modification, protein turnover, chaperones	DNA-binding winged helix-turn-helix (wHTH) domain (CadC1)!!!Outer membrane protein chaperone/metalloprotease BepA/YfgC, contains M48 and TPR domains (BepA) (PDB:6AIT) (PUBMED:24003122)	COG3710!!!COG4783			Transcriptional regulatory protein, C terminal	PF00486.29	MFIDSVEHKIRPKTFQLLLTLINANGELVSKDTLLKTVWDDVIVDEQVIFQSVKELRKLFPGQTVIKTVPRKGYAWLPKETLVPTENQSDATSTPKYMLPIVLVCLCVLFVVGWISVTKPANKDIVSGSVVVLPVYSTIQTNDHDWVRYGIMDQVISRLSSSENAGVLQTDYVLDVINRAKLSQEDLIGGNIGAIFEVSGAELILAMQLTGSPKDYQIIYTLYQRDQLEKGVVLSSSVKDAADDIAVIVGKRITPEYHLPNEVYSSSFAERLTAEAVEAKSKGDREGALKILHAALVASPQDLVATRLLVQTLVETGAPHQSIVDIASPALALAKTQQSDINLIRIGFWYGLSEALRGDKTKGLALLDEAERIADRNNDWLYLAYIEEIRGQISQSDQRYSQAQRHYQQAMSYHGILHCPLGQSNTLMHLSRLANDQNNHQLALENAQQALAIIETRNLTSKQPAAEQWLRSLTH
3608	NODE_53_length_70377_cov_27.895765	12646	13852	f	0	prodigal	v2.6.3	O	Posttranslational modification, protein turnover, chaperones	C-terminal processing protease CtpA/Prc, contains a PDZ domain (CtpA) (PDB:6IQU)	COG0793			Aspartyl protease	PF13650.7	MYYRLRAFIVMLATLLVLSGCAAFDAYQLLYGNKNASHQWLDHRNTTRLPFEMLNQQIIVSATVKGVGNVRLIVDSGAAATVFFETEQTAHLLQRLGRQFSASGMGDEEQTTVYFVNDIDISLGDVTLSGLTTLFIKSQDNPFFASSDATYIDGIIGADLFTHFTTHIDFDLLTITLFENGTQDSLGLTPIPIQITNNLPYIDIQVADARQTATVPVLIDTGGVGGLLLADHHNRVLGTTLYESNALGLSGETLVTVSRLQSLAIGPHAIPYPIAALSRNTSSENKNNLIGTSIVRRFNWVFDYQSKQVYISPNQYFNDEDYVNEFGATLLPHKQGASVVMVRPNTPAMQLGLQRFDVITSINDIGISIDTFDQRYEQIAKLQAINGICFVRAHTETCTTF
3609	NODE_53_length_70377_cov_27.895765	13998	14514	f	0	prodigal	v2.6.3							SnoaL-like domain	PF13474.7	MNIRRILFITAVCTGLSLPLSAKDLDESGDISAIITLFKNAIEQKDKDGFLSLFATGDVSWYGVISKETIEALVAKDPRFAKQPKVVPGTPTEFIDSIVTRQVPTRETTENVEITQDDDVASVTFDYQFYEDNRLRNYGKENWQLINTPDGWKINAVNFSMTMNPDVLKAQ
3610	NODE_53_length_70377_cov_27.895765	14571	17154	r	0	prodigal	v2.6.3	P	Inorganic ion transport and metabolism			iron complex outermembrane recepter protein	K02014	TonB-dependent Receptor Plug Domain	PF07715.16	MSHSLPNTFKYRALAASVAMSLSMSSAAVLAQETTPDSEEIALEKITVTAQKRVQNLQEVPVSVTAFSGDAMSESVIKDIYDLNTNVPGFGSFQSQSATNSSFSIRGVGTSSQNFGLESSVGLYVDGVFRARQNSMINNLVDVEAVEILRGPQGTLFGKNTPSGAVLVRTVAPSHDGNDGFFEATVGNFGLVNYSGAASISAIDDVLAFRVTAFGSQRDGIVSDVGKNDFGDDVVNDRDRWGARFQALYTPSDDVSLRIIADYAEIDEICCGAPVFLSNNRVNPNGQIGTDLALPSLGGTVIEGGDKFFDREIAVSFLPESTMEDKGLSAELNWDLSDNLSLVAISAYRSFESFDLIDSDFTDADLFGTRNDAEQSSFSQELRLDYTSENLNAIIGLYYFQQDLDLDYSLFTDTLFNEFFIASSGTQDLIDGINAVSAATGGFIAPAATAAPAGTGFDHIAEQEHESYAIFGQFDYKINDEWTVTAGLRYTDETKDLSTRFSEVGPGIDGLEQDTSLWPNPNTAVPTLLGILGGQIDLTDPAQLVAAQQTFAPFADPGWGFLLLGTTTRPRADIVETLEDDQITGTLKLSWQPDRDTLVYGSFGTGYKSGGTNTDRITEGFNPIFEAETSQSFELGFKKDFVDQNLRINAAAHYTTVDDFQANTFTGNGFNLQNAGDYEISGLELEMTWLPMDDLEINLGYALVNAEYETFERGNCWVAYTWHTGVDDPGRVNPTDQFCNRSGDRPAGEPENYAVLKVKKELDFSDSIYTYLQAEYSYTSDIILDGSSDPFAVQDSYNLLNLRLFMNFLDYDMDVIFWGRNVTDEEYVNRTIFNTPIQEGKLNGYVAEPATYGVTIKKRF
3611	NODE_53_length_70377_cov_27.895765	17463	17712	r	0	prodigal	v2.6.3							Protein of unknown function (DUF2805)	PF10985.9	MTADESRIIEMAWEDRTPFEAIETLYGVDEQRVIKLMRKHLNARSFKSWRARVTGRKTKHLKLRPAGIERGYCPTQYKIKSK
3612	NODE_53_length_70377_cov_27.895765	17794	18793	r	0	prodigal	v2.6.3	K	Transcription	DNA-binding transcriptional regulator, LacI/PurR family (PurR) (PDB:1BDH)	COG1609	LacI family transcriptional regulator	K02529	Bacterial regulatory proteins, lacI family	PF00356.22	MVTIKEVSQTAGVSSATVSRVINNPESVKEKTREKVLNAIESLGYRHNSIAASLASKQTNTVGYVVPELHGFFFGSLMSGTEAVLRSANKHMFVATGHSNEKMEKEAIEDLMGRRCDALILHVEALSDEYLIEFAKTSIPFVVVNRYIPEIGERCIALDNKLGGYEATRLLISQGHTNIAYIAGSLWKADGRDRLNGHIKALQEGGLEYDPRLVYEGDFQAHAGKEGIDKLLSSGLSFSAVVCANDEMASGAIEGLREHDIDVPSQVSVVGFDDVEFSRYLFPKLTTVEYPTTKIGETAAKWVLSSVYDKGNLDFEHVIEPKLVIRDSTRHC
3613	NODE_53_length_70377_cov_27.895765	18969	20445	r	0	prodigal	v2.6.3	H!!!C	Coenzyme transport and metabolism!!!Energy production and conversion	2-polyprenyl-6-methoxyphenol hydroxylase and related FAD-dependent oxidoreductases (UbiH) (PDB:1BF3)	COG0654	tryptophan 7-halogenase [EC:1.14.19.9]	K14266	Tryptophan halogenase	PF04820.15	MKPIKRVVIAGGGTAGWMAAAALSKLLGKVLDVTLVESDEIGTVGVGEATIPTLVFFNKLLGISEAEFMAATQATFKLGIEFGNWKQKEHKYIHAFGVTGKDCWAAGFQHFWLKGKALGLSEDFGQYCLERVAAEANKFAHLPNNGLNYAFHIDATRYAKFLRQLSEAHGTRRIEGKIASVSTEPTNGHIDSLTLDSGEVIEGDLFIDCTGFRGLLIEQTLHTGYEDWSHWLLNDSAIAVQTKAVDAPIPYTKATAHEAGWQWRIPLQTRVGNGLVFSSRYLSDDEAKAKLMDNIQGEVLTDPRIIRFKTGRRLKQWNKNCVALGLASGFLEPLESTSIHLIQQGIVRLMRMFPHQGIMQSDIDEYNKQTDFDMEHIRDFIILHYKVTQRDDSRYWQYCQAMDVPASLAHRIQLFKDTGRVFREGSELFDDSWQQVMIGQGLMPEQFHPIVEQMSQEELSRFLGQIRQNIERTVERLPEHSGYVNQFCPAS
3614	NODE_53_length_70377_cov_27.895765	20455	21445	r	0	prodigal	v2.6.3	J	Translation, ribosomal structure and biogenesis	Ribosomal protein L16 Arg81 hydroxylase, contains JmjC domain (RoxA) (PDB:1VRB)	COG2850			Cupin-like domain	PF13621.7	MTSNAIRSVSIEQWRSDPTLHCQSDVPYVVKGLVSDWPMVQAGTSSDGHFVEYVLSYYQGASVDVFSADEATKGRYFYNEQLNGFNFTRAREPLNQVLDRILTMKSGHQYVGSTSIDGAFPGLSANNALPLAHYQPLVSIWMGNQSRIAAHYDAPDNLACVVCGRRRFTLFPPEQIDNLYVGPIDITPAGQAISLVDFHQPDFEQFPRFKQALDAALVVELEPGDGIFIPSLWWHHVEGLSSFNALVNYWWRTWPANSGPGTDALLHALLNVRQLPTHQRKAWQAIFNYYVFDAKGSEHLPRQSQGMLGELDDAKSRQLLAMLSNKLRR
3615	NODE_53_length_70377_cov_27.895765	21448	21688	r	0	prodigal	v2.6.3							SapC	PF07277.12	MDALETQQLLEPFFLDIDLGAGQSHRLSGFLTINEEKLAALDASVAADFHSKGWLAALHMVLASHSQVRELIRRKQARL
3616	NODE_53_length_70377_cov_27.895765	21675	22311	r	0	prodigal	v2.6.3							SapC	PF07277.12	MTRHETLNNVSHKDLKVNTARRADLGDNVMSSKIYPMEFREVQAHYPIFFFRDQHSVMPVALFGFEQNDNLFLNEQGWDAGYLPLLIERHPFTIGRSQTQDQSESLVINVDLDSPRVNTVEGESVFLPSGGNSDYIEXXXXXXXXXXXXXXXXXXXXXXXXXXXXXXXXXXLKASLSFYRRAVIQITLNELRRYSTRFTKGKHCFPLLWMH
3617	NODE_53_length_70377_cov_27.895765	22445	25424	r	0	prodigal	v2.6.3	P	Inorganic ion transport and metabolism			iron complex outermembrane recepter protein	K02014	TonB-dependent Receptor Plug Domain	PF07715.16	MKAKTFSRTRLATSVSIVLGAMVATPIYAQQSDADQNSGEEDYEVIQVSGIKGSLLRSMDLKRESDGVVDGISAEDIGKFPDTNLAESLQRITGVSIDRQNGEGSRVTVRGFGPDFNLVTVNGRQMPGAQIQATSASASRSFDFANLASEGIAGVEVHKTSKASQPTGGIGSLINISTARPLDNPGLQASIGVKGVHDKSTETGSNLTPEVSGIYSNTFNDDTFGITITGSYQDRDGGFNTAETSSGWYTIRGLDGDWGSLPTDGSFTNRPQENDVYSVPRNLLYSFNEIQRTRTNGQVVLQYKPTEDIVITGEYMYSELEIAQQRQELSTWFNGVPASGEYTQGTNTEGSVVGPVIYTDNTCCDVGLGTGEWATVNENKSLAFNVEWQVNDNLRLEFDYHDSSAEAGPDGVNGSNNVISAVQFDRVSTTVDYSQPFPVMSITFADGVNGLSADRMSTSGSAFRNSYNRTDIEQFQTHGSWVFDDGIVESIDFGVAYTEVTNRSAFSNAQRDTWGGYGTPEDYPDDIFVQQSLPGAFSDIPGSGNPNLQQFYFSSSLSDLIGAISSIAAANGETISPCGTVLCADPNYSTDRTAQEEQIGAYVQANLIGELGDMPWKLNFGIRYEDTEVNSKALVPLYNQIVWAGDNEFSAIASGSGFTELRGEYDHWLPSIDFQMDVTDDIVVRASYSQSITRPSYSDIQGGQTIGELLRFDGGTGNQGNPGLLPFESDNIDLSVEWYYDEGSYVSVGYFDKNVENFIATTVIDVPVFNLAHPAQGPRFDEAAAAVGSTTDFAAIRQYFFDNGYVDANGNIVGIPGEDEAANFRIFTPRNERDSGVDGFEFVVQHMFGDSGFGVIANYTVVDGDAEYDNYNTNKGDDAVEQQVVLPGLSDTANLVAFYEKDGFQIRIAYNWRDRFFVSPIDGNGEQNPIYNEEYEQIDVNASYDYNENLSFFIEGINITDEYQRLHGRHPNMVIAAIQQGPRYNIGARYKF
3618	NODE_53_length_70377_cov_27.895765	25789	27046	f	0	prodigal	v2.6.3	G	Carbohydrate transport and metabolism	Fucose permease (FucP) (PDB:3O7P)	COG0738	MFS transporter, FHS family, L-fucose permease	K02429	Major Facilitator Superfamily	PF07690.17	MTQQNDAQASARSGHLFSMSALTSLFFLWGFITAMNDLLIPHLKGVFDLSYTKAMLVQFCFFGAYFLVSLPAGQLVKQAGYQKGLSIGLATAALGCLMFIPAATYTQYWMFLTALFVLASGITILQVAANPMVTVIGPSETASSRLTFTQAFNSLGTTIAPIVGAYLLFEGVSHGQQNNADSVIVPYLFLAAALFSLAILFAKLTLPVPIEEETTTIDVSANNSIMSHPTLLLGVVGIFVYVGAEVAIGSFLVNFLGESHIAGLSEQQAAKYVAYYWGGAMVGRFIGAAVMQYIQPGKLLAVNATGSVLLLLVVTQASGNLAMWAVLLVGLCNSIMFPTIFSLALKGLGPLTSKGSGALCLAIVGGALIPLAQGFAADTIGLQASFFLPLVCYLYIIFYGLVGSNMVRTGNTQLSEAS
3619	NODE_53_length_70377_cov_27.895765	27052	29560	f	0	prodigal	v2.6.3	G	Carbohydrate transport and metabolism	Periplasmic beta-glucosidase and related glycosidases (BglX) (PDB:2X40)	COG1472	beta-glucosidase [EC:3.2.1.21]	K05349	Galactose-binding domain-like	PF18559.2	MKKTRLTLLSLSIALLTQGCGSDNSEPVMSTEKQNVELWPAISSPIAKNEKMESDITALLSNMTLEQKVAQVIQPEIRDISIEDMRRYGFGSYLNGGGAFPNNDKHATPQDWVALAQSLYEASVDDSIDGISIPTMWGTDAVHGHNNVIGATLFPHNIGLGAARNPALLEQIAQATAKEVLATGIDWIFAPTVAVARDDRWGRTYESYSEDPEVVRDYAEAIVKGLQGAPGKDFLGEQNVISTVKHFVGDGGTEKGDDQGNNVSSEKELVEIHAQGYVGGLNAGAQSVMASFNSWQGEKVHGHKYLLTDVLKDRMGFDGFVVGDWNGHGQIPGCTNENCAQAMNAGLDVYMVPTAAWKPLYENLIAQVKDGTIPQARLDDAVRRVLRVKMRAGLFDKPSPAERSLSGDASIIGHPEHRAIARQAVRESLVLLKNQNNLLPLSPSQNVLVAGEGAHNIGMQSGGWTITWQGTGNVNEDFPGASSIYDGIADAVDANGGQAVLSVDGAFDNKPDVAIVVFGEQPYAEGHGDLDNLEYQRGNKKDLALLKSLKAQGIPVVSVFLSGRPLWVNPELNASDAFVAAWLPGSEGAGIADVLFTAPTSTEQYDFKGKLSFSWPNDPFGEPLNHGDGNTALFPYGFGLVTGQKDTTTYPLQEAFETGQQTSLAGPIFAAKVAAPWSWSGGQGDSHMPMTSNTLTIDGLSVRTTDRRIQEDAMAVEWTTNAQTSFGLFAPFPEDWRAYEEAKLALAFDVKQVEPIQQAFEVGMECLDGCNTFLEILPPSSTDWTTLTLPLACFKAEGMDFSRVMSPFRIKASQGSKLIISDIKLVETDVSDGCK
3620	NODE_53_length_70377_cov_27.895765	29661	32361	f	0	prodigal	v2.6.3	G	Carbohydrate transport and metabolism	Beta-glucanase, GH16 family (BglS) (PDB:1AJK)	COG2273			Galactose-binding domain-like	PF18559.2	MKTTTIKLSQLTLAVTAALWVQGCSDGTGEAEVVTELVIEAPVDTGPVRTDTPEETGWQLVWSDEFDAESVDAAKWNFETGDGSQYGLTGWGNNELQWYEQDNASIVDGKLVITAEEDSVNGFNFTSARMQTQGIFEITYGRIEASIKLPTGQGTWPAFWMLPTNSPYGGWAAGGEIDIVESTNLGVEGKNTIIGTTHFGSQWPLNQFVGKEFSPSFTVSDDFHRFAIEWEEGEIRWYIDNTMYAKQTSENYWSYYWAGQSEGFQSAENGPFNQPFHMIMNLAIGGNLPGAPNDETVFPIQMEVEYVRVYECPADTATGKGCESNINAAVDAPDPSSVFVASYDLYTDGADTLVWGEDDTTVERALNAQIGWDNGGAITMAEVDMDDRGTVIDLTTSASGNLVLAAADTETFELFGMGSAAVPWAPHLGELVFDLYVDSAATDAESQLLIKMDSGWPNLGQVALNVADLEMDAWQTVHIKVTDILNNPNNGGANPLDIDNVLNIFVIEPTAAAHVMLDNIQLKCGFPSEAGCGIRGPEQVIEAQVQPVYENGVDPVWERGIGAWDSRTGFDYFDGTNDAYKVNWAEVDDGNGGTMLQISFDDDADATGVFYIQSLSQVDMSGFSTGNITFDIRVTDYGSNTTGMAMKIDCIFPCSSGDYDLGVVGNGEWESISISIADLISAGLDITSVNTGIVIYPAPGDQAGVTFEIDNIMWAVGEPAEETPAPDLGDSLLIYNGTDTPDPAFAPNLNGVVMTEMVDDVNPDLGNVLQFEYQINETTLPFFVQPEMSTIDLSAFSEGTVTFDVMLVQEPTVGLDNTGFYIKFDSGYPSTTSSFRIDPPVLNEWRSYTINVADLLANPVPDWEQPANITQVDAAFVIAPDWGTAAGTIIRIDNIRWNM
3621	NODE_53_length_70377_cov_27.895765	32410	32878	r	0	prodigal	v2.6.3	R	General function prediction only	Predicted RNA-binding protein, contains EVE domain (EVE) (PDB:1ZCE) (PUBMED:32652237)	COG2947			EVE domain	PF01878.19	MAYWLLKTEPDAFGIDDLMQRPEQTEPWDGVRNYQARNFLRDQMKIGDKVFLYHSSCKDVGIAGVCEVVREGYPDPTQFDPEAKYYDPKSPQDNPRWFCVDVKFIEKFKRVLPLKTIKSLPDITEIGLVKKGGRLSVMPVVEAEWQSLYEVAKKA
3622	NODE_53_length_70377_cov_27.895765	32974	35173	f	0	prodigal	v2.6.3	R	General function prediction only					Domain of unknown function (DUF3362)	PF11842.9	MQATIKADRGLFSYPKYWAHCYGTAPFLPMSRAEMDELGWDSCDIILVTGDAYVDHPSFGMAVIGRTLEAHGFRVGIIAQPDWKSKDAFMSLGKPNLYFGVTAGNMDSMINRYTSDKKLRHDDAYTPDNVGGKRPDRAVNVYSQRCREAYKDVPIIIGGIEASLRRIAHYDYWSEKVRRSTLFDAKADMLMFGNAERPLIEVTHRLAAGENIKDMVDVRGTAIIVKQALPEWQGVDSTSLDKPGKIDPIPNPYQMEPECDQQDKAEQNSDPQEAKPIVVQPPQRRKPWENVYVKLPAYETVKDNKTLYAHTSRILHQETNPGCARALMQRHGDRHIWINPPAMPLETEEMDAVFDLPYQRVPHPVYGDAKIPAYEMIRFSINIMRGCYGGCTFCSITEHEGRIIQSRSEDSIIREIEQIRDTVPGFTGVISDLGGPTANMYRLRCKSPKAEATCRRPSCVYPSICAHMDTNHKPTIDLYRRARALPGIKKILIASGVRYDLAVEDPEYVKELALHHVGGYLKIAPEHTEDGPLSKMMKPGMGSYYRFKELFDKYSQEAGKKQYLIPYFIASHPGTTDEDMLALAIWLKENRFKLDQVQNFYPSPMATATTMYHTEVNSLRKVTKDSENVTSAKGEIHRRLHKAMLRYHDPKNFAQIRKALVDMGREDLIGRGPQHLVPPESSDEKRAKAAKAKRSERAATKHTSWNNQNPSNKKRFSNKGKKPGKTAPANKR
3623	NODE_53_length_70377_cov_27.895765	35423	35846	r	0	prodigal	v2.6.3	S	Function unknown	Uncharacterized membrane protein, DUF373 family	COG3431			Sensors of blue-light using FAD	PF04940.13	MPLVRLVYASTIAADFEPDNIESILHTSRINNQQHDITGVLFFSSRYFLQCLEGERQAVCDTYHRIACDTRHDRPVILHFAEIVARDFADWAMGYVPTNRVTDSLNQHFLGDNDFQPYTMSMAAATQMVDALRNCLDTQA
3624	NODE_53_length_70377_cov_27.895765	35941	36475	r	0	prodigal	v2.6.3	S	Function unknown	Uncharacterized conserved protein (PDB:2I51)	COG5135	pyridoxamine 5'-phosphate oxidase [EC:1.4.3.5]	K00275	Pyridoxamine 5'-phosphate oxidase	PF01243.21	MSLNTTPSLIEGIQRLEQSIEKCQHIPSTRFFQLATVDSKGKPENRTVVFRGLEHEPLAIALVSDINSRKVDAIGNCSTVSLCWYFEPNREQFVIEGEAQVFGQDGDATSQHWCNAYWQRLSPNAKAEYYSIVLQRNEPEPSIIENIHPSFCVIAIAPICIRYLNLTTQPNTSIVFD
3625	NODE_53_length_70377_cov_27.895765	36464	37265	r	0	prodigal	v2.6.3	N	Cell motility	3'->5' ssDNA/RNA exonuclease TatD (TatD) (PDB:1J6O) (PUBMED:10747959;25114049)	COG0084	TatD DNase family protein [EC:3.1.21.-]	K03424	TatD related DNase	PF01026.22	MFVDSHCHLDRLKQNDEELSRTLAFARQRGVEHFLCVAVSVKDYDAMHKAVSAHDDVSVSCGVHPLHQEDACSYDELLEKASADDVVAIGETGLDYHYSPDSKPVQITSFIDHIRVANALQKPLIIHTRDARDDTLNLLKQYKLPETNGVLHCFTESLEMAQAAIELGFYISISGIVTFHSASELREVVKAIPLDRLLIETDSPWLAPVPHRGKQNQPGYVVEVAEFIAELKGVDVATLAQQTTENFYRLFNLAKRTSGHDQTSVA
3626	NODE_53_length_70377_cov_27.895765	37281	38160	r	0	prodigal	v2.6.3	L	Replication, recombination and repair	DNA polymerase III, delta prime subunit (HolB) (PDB:1A5T)	COG0470	DNA polymerase III subunit delta' [EC:2.7.7.7]	K02341	DNA polymerase III, delta subunit	PF13177.7	MTLPWLQERIERLVRRLQQKSMHHGVILSGAQGIGKAELAVTMAQTILCKQPSAQGPCGQCQSCQLFAANTHPDFHVIESEKQIGVDQIRSAIGKLSGTAQLGGNKGLIIYAADSMTEAAANALLKTLEEPTQSTYLILVTSQLNQLLPTILSRCEKQHIATPSAADSLAWLATQGINSLDETSLQAYGGAPLLATAAIEGDGITYGDFHDGVMSLRAGDVTAVNLAEKWQSDAVQITNWCQLLLKKEMTGAIDTPAYSRYQQCIMTAQKLAHPGVNKVLILTTLLGVMSHS
3627	NODE_53_length_70377_cov_27.895765	38159	38777	r	0	prodigal	v2.6.3	F	Nucleotide transport and metabolism	Thymidylate kinase (Tmk) (PDB:3LV8)	COG0125	dTMP kinase [EC:2.7.4.9]	K00943	Deoxynucleoside kinase	PF01712.20	MSGKFLVVEGLEGAGKSSVISLITNTLEAAGKSVESTREPGGTPMAESIRTCVKHDWGERVTEETELMLMYAARSQLLANVILPALEKGHWVVGDRHDLSSQAYQGGGRQLDADVLNALSNITLKGFKPDLTIYLDVEPATGLERARGRGELDRIEQAGLDFFHRTRARYLELAEYDDSIVVISAMQSMEDVHAEVLSVVKEFIA
3628	NODE_53_length_70377_cov_27.895765	38780	39812	r	0	prodigal	v2.6.3	M	Cell wall/membrane/envelope biogenesis	Endolytic transglycosylase MltG, terminates peptidoglycan polymerization (MltG) (PDB:2R1F) (PUBMED:26507882)	COG1559	UPF0755 protein	K07082	YceG-like family	PF02618.17	MTKAIKRVCVAVLILFVCLAAWLFVQRLWVSHLHAQITLDEPVLYNVKPGTPALGVLSELHTTYLASYSIDVFKIWMKLNPHLSQIKAGTYQLEDSMSLQDIFEMMIRGKEHVIAVTLVEGLTFKQWMSHLQSINGIVYDVDETVKADLLTLWHNHMGQANLAPQLEGLFLADTYYVTHSSNASDVLKRAMEAMIAFLQSSWEQRQIGLPLNSPYEALTLASIIEKETAVGSERPLIAGVFINRLNNNMRLQTDPTIIYGLGDRFDGDIKRKHLKEATPYNTYVIKGLTPTPIAMAGKLAIESALQPSNTEHFYFVAKGDGTHYFSSTLAQHNAAVRKYQLKQ
3629	NODE_53_length_70377_cov_27.895765	39795	40548	r	0	prodigal	v2.6.3	E!!!H	Amino acid transport and metabolism!!!Coenzyme transport and metabolism	Branched-chain amino acid aminotransferase/4-amino-4-deoxychorismate lyase (IlvE) (PDB:1A3G)	COG0115			Amino-transferase class IV	PF01063.20	MSVRNGRIGLFNRHCQRLDEHATRLLMDFDVSQFMLVAREQARNIGNGVLKVLVCSGDGGRGYARPSGVQTLFTITQHTVPAHYTGWQKEGIHLGVSPVKLGIQPALAGLKHLNRLEQVLVKKALEPTSFDDAIVLSIENNVIEASASNLFYLKDGQWITPDLSQCGVDGVMRQFILAQAKEVGFTVAEQATTLDELANAEAIMLSNALMQCVPVKSLTVDATHGFDIEQVHAFSDRLQSRYQAEYDQGY
3630	NODE_53_length_70377_cov_27.895765	40831	42073	r	0	prodigal	v2.6.3	I!!!Q	Lipid transport and metabolism!!!Secondary metabolites biosynthesis, transport and catabolism	3-oxoacyl-(acyl-carrier-protein) synthase (FabB) (PDB:2UV8) (PUBMED:21652641)	COG0304	3-oxoacyl-[acyl-carrier-protein] synthase II [EC:2.3.1.179]	K09458	Beta-ketoacyl synthase, N-terminal domain	PF00109.27	MTKRRVVVTGLGMLSPLDQSVEGTWSRLLAGESGIGEITHFDCSNYSTRFAGQVNDFDPQEYIEKKEAKKMDRFIQLGIAAGKQALADSGLEVNESNAHRVGVSIGSGIGGLEQIEQNHTKLTNSGPKRVSPFFVPSTITNMISGFLSIMEGLKGPNINVVTACTTGVHNIGVAARMIAYGDADAMLAGGAEASITPLGIAGFASARALSSRNDDPQAASRPWDKDRDGFVMGEGAGVVMLEEYDAAVARGATIYAELVGFGMSGDAYHMTSPPEDGEGAAASMENAIRDAGIAPDVIGYINAHGTSTPAGDIAEVAAVKRVFKDHANDVLVSSTKSMTGHLLGAAGSVEAIFTILALRDKMAPPTINLDEPGEGCDLDFVANKAKGFDHDYALCNSFGFGGTNGSLVFKRLS
3631	NODE_53_length_70377_cov_27.895765	42148	42388	r	0	prodigal	v2.6.3	I	Lipid transport and metabolism	Acyl carrier protein (AcpP) (PDB:1ACP)	COG0236	acyl carrier protein	K02078	Phosphopantetheine attachment site	PF00550.26	MSNIEERVKKIIVEQLGVKEEEVKAEASFVDDLGADSLDTVELVMALEEEFDTEIPDEEAEKITTVQSAIDYINANKDA
3632	NODE_53_length_70377_cov_27.895765	42587	43325	r	0	prodigal	v2.6.3	I	Lipid transport and metabolism	NAD(P)-dependent dehydrogenase, short-chain alcohol dehydrogenase family (FabG) (PDB:6L1H)	COG1028	3-oxoacyl-[acyl-carrier protein] reductase [EC:1.1.1.100]	K00059	short chain dehydrogenase	PF00106.26	MSLTGKIALVTGASRGIGKAIASALAELGATVIGTATSDNGAAAISEYLADKGGKGIALNVTDKDAVDAAVKSIADEFGGIDILINNAGITRDNLLMRMKDDEWQSIMDTNLTSIFTTSKAVLRGMMKKRHGRIVNVGSVVGSSGNAGQANYAAAKAGVIGFSKSMAREVASRGITINVVAPGFIDTDMTKALTDDQREAIFKDIPANRLGAPEEVASTVAFLVSDGAAYINGETIHVNGGMYMN
3633	NODE_53_length_70377_cov_27.895765	43349	44273	r	0	prodigal	v2.6.3	I	Lipid transport and metabolism	Malonyl CoA-acyl carrier protein transacylase (FabD) (PDB:1YXC)	COG0331	[acyl-carrier-protein] S-malonyltransferase [EC:2.3.1.39]	K00645	Acyl transferase domain	PF00698.22	MSRTACVFPGQGSQTVGMLKDLAAEHAVVTETFAQASSVLGYDLWELVQQDADGKLNQTHITQPALLAASVAVWRVMQSKNIEVDYLAGHSLGEYSALVCADVIRFEDAIKLVEARGQFMQQAVPAGSGAMFAIIGLGDEAIENACQQTAIATGDVVAPVNYNSPGQVVIAGEAKAVEQAAEACKAAGAKRALPLAVSVPSHCELMRPAADQLADMLASIQFNVPVIDVVNNVDVAIEKEPEAIKNALIRQLYCPVQWTKSVEFLAANGVERVLEVGPGKVLTGLVKRINKSLSGAAVNTPASIEDL
3634	NODE_53_length_70377_cov_27.895765	44347	45313	r	0	prodigal	v2.6.3	I	Lipid transport and metabolism	3-oxoacyl-[acyl-carrier-protein] synthase III (FabH) (PDB:1UB7)	COG0332	3-oxoacyl-[acyl-carrier-protein] synthase III [EC:2.3.1.180]	K00648	3-Oxoacyl-[acyl-carrier-protein (ACP)] synthase III	PF08545.11	MSKFSKFIGTGSYYPSEIRTNADLEVMVDTSDEWITDRTGIKERRIIGEHETAATMGAEASKKAIEAAGIDPKSIDMIVCATTSGRYALPSTACEIQRILDLDGIPAFDVAAACAGYCYALSVADQYIKSGMAKRILVVGTDCLSRLIDPADRTMVILFGDAAGATIIEASDEPGILSTHIHAAGSYGDLLYVGNPTRGDEQSIHENWGVMKGNEVFKVAVTKLSQVVEETLAANNMSKSDLDWLVPHQANFRIIKATAKKLDMSLDQVVLTLEKYGNTSAATVPTALDAAIRDGRIQRGQHLLLEAFGGGFAWASALVRY
3635	NODE_53_length_70377_cov_27.895765	45309	46335	r	0	prodigal	v2.6.3	I	Lipid transport and metabolism	Acyl-ACP:phosphate acyltransferase (fatty acid/phospholipid biosynthesis) (PlsX) (PDB:2GK3) (PUBMED:18992246)	COG0416	phosphate acyltransferase [EC:2.3.1.274]	K03621	Fatty acid synthesis protein	PF02504.16	MSELTIALDIMGGDHGPPVILEAAVKAVKSHPNIHFIFCGDAAFIGPVFDQLSPEEQKRITISHCEQVVEMGEAPTSALRHKKSSSMRRAIDLVESKEASACVSAGNTGALLTLAFYVLKTLPGIDRPALVSTMPTASHHKVFLLDLGANVNCNAEVLFQYGVMGSVLAQEVAGITEPRVALLNVGEEDIKGNAQVKHADQMFQGAQGLNYIGYVEGDDIFTDHADVVVTDGFTGNVALKSAEGLAKLVINEVKRQSQSNFLSRVMARIALPLLKSIYNRVNPDQYNGASLIGLRGIVIKSHGNASVDAFYYAILQAIKEAQMRVPEKIKTKIETVLLEQL
3636	NODE_53_length_70377_cov_27.895765	46352	46523	r	0	prodigal	v2.6.3	J	Translation, ribosomal structure and biogenesis	Ribosomal protein L32 (RpmF) (PDB:1VS6) (PUBMED:17114934)	COG0333	large subunit ribosomal protein L32	K02911	Ribosomal L32p protein family	PF01783.24	MAVQQNRKTRSKRGMRRSHDALTGATLSVDSTSGETHRRHHVSADGYLKGKKVIGN
3637	NODE_53_length_70377_cov_27.895765	46526	47054	r	0	prodigal	v2.6.3	J	Translation, ribosomal structure and biogenesis	23S rRNA accumulation protein YceD (essential in plants, uncharacterized in bacteria) (YceD) (PUBMED:27574185)	COG1399	uncharacterized protein	K07040	Large ribosomal RNA subunit accumulation protein YceD	PF02620.18	MQKVKLPLQVDPVKSALKRSDYRGVIATSEMERLSGSVVNADEWVEVELQFEKDAQGLTVFHGTLDTQVSLICQRCNGEFNYSLHVPFCFSPVQGQQDDEALPEAYEPVEVNDHGEVSLLQLFEDELILSLPIVPLHAEEDCKVTSDDMQFGEIEPEQERPNPFAVLKELKRDQE
3638	NODE_53_length_70377_cov_27.895765	47256	47868	f	0	prodigal	v2.6.3	Q	Secondary metabolites biosynthesis, transport and catabolism	7-methyl-GTP pyrophosphatase and related NTP pyrophosphatases, Maf/HAM1 superfamily (Maf) (PDB:2P5X) (PUBMED:24210219)	COG0424	septum formation protein	K06287	Maf-like protein	PF02545.15	MKTPLILASSSQYRRQQLANIGINVDCIAPNIDETPFASESPETLAIRLANGKAAAIAEQHPNAIVIGSDQVACLNVNGKQQLLGKPGGYENAKQQLSQCSGHAVEFYTAVAVHHGATQKAVADVELTQVRFLSLTEHQIRQYLLAETPYDCAGSFKSEGLGVLLFDRIVSRDPNALIGLPLMLLRDLLRQYDIDLLTLAADR
3639	NODE_53_length_70377_cov_27.895765	47872	48520	r	0	prodigal	v2.6.3	C	Energy production and conversion	Phosphoglycolate phosphatase, HAD superfamily (Gph) (PDB:2NYV)	COG0546	phosphoglycolate phosphatase [EC:3.1.3.18]	K01091	haloacid dehalogenase-like hydrolase	PF12710.8	MKYELVIFDWDGTLMDSASKIISCMQIAAKACDVDVPSAEAVSHIIGISLKPAIMQLFDTHDEALADKLVDAYKHAYIAQDQTPCPLFDGTESLLVSLKAQGATLAVATGKARRGLARAWENTNTGHFFTTSRCADEAESKPSSDMLKQILAELEVAPQNAVMIGDTTYDMQMAEQIGMDRIGVSYGVHAQVHLERHDPIAIVHSIRELQSLLLA
3640	NODE_53_length_70377_cov_27.895765	48516	49461	r	0	prodigal	v2.6.3	J	Translation, ribosomal structure and biogenesis	Pseudouridine synthase RluA, 23S rRNA- or tRNA-specific (RluA) (PDB:2I82)	COG0564	23S rRNA pseudouridine1911/1915/1917 synthase [EC:5.4.99.23]	K06180	RNA pseudouridylate synthase	PF00849.23	MNKELHQKVQFLNVDSDQAGQRIDNFLRTLLKGVPKSMIYRILRKGEVRVNKKRVKPEYKLQADDLIRVPPIRVSETPEGPSPKLEKVASIAEHILFEDDRIIVMNKPSGLAVHGGSGLSFGLIEGLRALRPNEKFLELVHRLDRDTSGCILIAKKRSALRHLHEQLRSGKMDKRYHALVAGEWPENRFKVKAPLLKNVLQSGERIVNVHDAGKPSETRYRILERYQGATLVEASPITGRTHQIRVHCLHAGHPIACDPKYGDAQFDTLARSKGLNRLFLHAASLRFLHPRTEEPVKFDAPLDANLTGTLDSFR
3641	NODE_53_length_70377_cov_27.895765	50019	53247	f	0	prodigal	v2.6.3	J	Translation, ribosomal structure and biogenesis	Ribonuclease G or E (CafA) (PDB:1SLJ)	COG1530	ribonuclease E [EC:3.1.26.12]	K08300	Ribonuclease E/G family	PF10150.10	MKRMLINAIQQEELRVALVDGQRLYDLDIESPGHEQKKANIYKGKITRVEPSLEAAFVDYGAERHGFLPLKEIARTYFPKDYKFSGRPNIKEVVQEGQEVIVQIDKEERGQKGAALTTFLSLAGSYLVLMPNNPRAGGISRRIEGDERTDLKNALSKLDLPDGMGLIVRTAGVGKSYEELEWDLRVLLTHWEAISKVAEERPAPFLIHQESNVIVRAIRDYLRRDIGEILIDKTSVYEQALQHIQLVRPDFANRVKLYRGDVPLFSHYQIESQIESAFQREVRLPSGGSIVIDPTEALTSIDINSARATKGGDIEETAFNTNLEAADEIARQLRLRDLGGLVVIDFIDMTPVKHQREVENRMKEAVRPDRARVQLGRISRFGLLEMSRQRLRPSLGESAHIVCPRCSGHGTIRGTESLALSILRILEEESIKDNTGQIEAQLPVPVATYLVNEKRKSLNVIEKRHNVSLLIIPNPNLDTPHFNVVRHRPDDVVTGASYNVELADVETPEVTPTQQPVAKREEPALQGLIAPTQAAPVVPQAPAAKQDAEPGLFAKLSTWFKGLFKGEEEAPKKKQTKGKGRPQGKGNQQRRNQDRRRKPKNQNRQGGNRNQESGEEKPNRSDDSRSKGRNKSRKQHNKAADKENDKTAQPAQKATNDGQDTPKQRKVKQRRKRRENVKSVRVSNGKDQQADTKPVQEDKKVTAPVTEAEVIEQNVVATPEAEAQAVTPQTETVESNNESAKETKDNDGNGENTSRGRSRRSPRHVRAAGQRRRKEKPSEQEELKQEELVAAETPSTAETKAETADAPQAATAEPVADSAPVAAETTVETPEETVEASAPEVEADTTDKPTATPVAPLAITSSLGQYRASHATALPTPLEGELGEIHTQVADDAARPAIVISGKTAGASFAVSSATAAATNPTGLADAAAKDEVASASEDVESTSETSVTTDIVTEDVVNDQDETQAVEPETEEPEETVADATEAVADLEPVADTPSADEVTEQPAVETDVEAEPTVDAEPAVAVQDAEEQDAVEDDAEVAPSEAAPTPAESAEQVQASFDLGDTDDTADSESKGQ
3642	NODE_53_length_70377_cov_27.895765	53317	54310	f	0	prodigal	v2.6.3	T	Signal transduction mechanisms	Ser/Thr protein kinase RdoA involved in Cpx stress response, MazF antagonist (SrkA) (PDB:1ZYL)	COG2334			Phosphotransferase enzyme family	PF01636.24	MSNSDYLTLLESVMGQRNVTISDTLQTLWNEQGACVRFHTPLQGENLVAKIITPKRTTAHPKGWSGETSYQRKCRSYEVEQAFYTHYQPLLDDSIATASMRALGQFDYATVIILDDLDSRGFFLRKQALASVEDALGVIHWLAKFHATFVQSNAQHLWPQGTYWHLKTRTDEWHAMPDNDLKQAAEQLDGIIHTSRFKTLVHGDAKVANFCFAESGNVAAVDFQYVGAGIGVQDLAYFIGSAFDERQQIEFSPVLIDAYFDVLVTSLAGTLSDTDICHLVDEWRDKYAIVNADFQRFLSGWNPTHWKLNSELNRYTNLALGQLKQGTFDV
3643	NODE_53_length_70377_cov_27.895765	54302	54866	f	0	prodigal	v2.6.3	L	Replication, recombination and repair	3-methyladenine DNA glycosylase Tag (Tag) (PDB:1LMZ)	COG2818	DNA-3-methyladenine glycosylase I [EC:3.2.2.20]	K01246	Methyladenine glycosylase	PF03352.14	MSEKTRCPWVDLSKPDYVEYHDNEWGVPVKDDQKLFEFVVLESAQAGLSWYTILKRREGYRRAFANFDLTEVANFDQQKIELLVKDPSIIRHRGKIEAAVNNAQIILTLQQEFGSFSNYVWSFVNGQPIVNRFDSRDDYPTTSEESDHLSADLKKRGFRFFGSTICYAFMQACGLVDDHSPACFRSK
3644	NODE_53_length_70377_cov_27.895765	55095	56424	f	0	prodigal	v2.6.3	L	Replication, recombination and repair	Deoxyribodipyrimidine photolyase (PhrB) (PDB:1TEZ)	COG0415	deoxyribodipyrimidine photo-lyase [EC:4.1.99.3]	K01669	DNA photolyase	PF00875.19	MIQTKRRGLMWFRHDLRTEDNAALHYLASEVDELLCVFVVDPRWFKSSHYQSRHMGDYRWQFLKESLLDLQTQLAAKGQRLTVLTGTSVSTLADLIARHHITHVAANFHPATYERQQWKRIQSQCPHTQFQQFEGVCLFDQTQLPFELDDLPNHFTPFRKKVESLVVPDVLPSPTRLPKPWSHKEQQLTIITEESVNDFIGGSQAALAQIKYFMSDSQNISHYKQTRNGLDGWDYSSKLSPWLANGSLSVRQAYAALKRYENDIESNESTYWLFFELLWRDFFQWSLLKHGSKLFKFDGIQGKKPLTTFHARRFSAWKNGETPYPIVNACMHQLNATGFMSNRGRQLVASCFVHELGLDWRFGAAYFEQQLIDFDPASNWGNWQYLAGVGADPRGHRQFDLNKQTATYDPQGHFIRRWRGEAVTMIETEDAADWPVFTPTRH
3645	NODE_53_length_70377_cov_27.895765	56527	57325	r	0	prodigal	v2.6.3	I	Lipid transport and metabolism	Fatty-acid desaturase (OLE1) (PDB:4YMK)	COG1398	stearoyl-CoA desaturase (Delta-9 desaturase) [EC:1.14.19.1]	K00507	Fatty acid desaturase	PF00487.25	MIVMALVFAPMTFSLESAVLCLVMTYLSLLVGHSVGMHRMMIHRSFNTSKPLRRFLIYIGVLVGMSGPFGIIHIHDIRDWAQRKAQCHDFFSHKRHFLKDLWWQLTCKFVFTHPPTLQIEPEVKNDKFLVFYEQTWRWHQLLIATLLFAWGGWSFVVWGVFVRVAISIVGHWTITYFCHNPGRQTWRVKDASVQASNIRHLGLITYGECWHNNHHAFPESAKIGLEKGQWDPAWWLIRGLQKLGLVYDVGLPRAADKRSDLIRLK
3646	NODE_53_length_70377_cov_27.895765	57327	57576	r	0	prodigal	v2.6.3									MMEPVVRVMDDSPSPLEGEIHYDWPKTIWNMSMXXXXXXXXXXXXXXXXXXXXXXXXXXXXXXXXXXSKGKFTMTGQKQSGT
3647	NODE_53_length_70377_cov_27.895765	57695	58250	r	0	prodigal	v2.6.3	S	Function unknown	Uncharacterized conserved protein YaiL, DUF2058 family (YaiL)	COG3122	uncharacterized protein	K09912	Uncharacterized protein conserved in bacteria (DUF2058)	PF09831.10	MALSLQEQLLQAGLADKSKAKQARADKRKKQKQKNKQKQPVLDENQLAAQEKLEAKKEKDRQLNQQKQAEAEKKAIAAQVRQLITMNAQPKDKGDIVINFTDDNVVKRMYVTEVTRNRVMDGRLAVVKLDEGYELVAAPVAEKIAERAKDVVVYQAQDAASTNTEKSEEDDWYADYEIPDDLTW
3648	NODE_53_length_70377_cov_27.895765	58264	60907	r	0	prodigal	v2.6.3	L!!!L	Replication, recombination and repair!!!Replication, recombination and repair			DNA topoisomerase I [EC:5.6.2.1]	K03168	DNA topoisomerase	PF01131.21	MAKSLVIVESPAKAKTINKYLGKNFIVKSSVGHVRDLPTKALGKVEPKKTAKELKTLSDKQREDYLRKFEYKKLVDRMGVDPENDWKAHYQVLQGKEKVVTELKKLAKDADTIYLATDLDREGEAIAWHLQELLGTKGKTYQRVVFNEITKNAIQDAFSDPGEVNVARVNAQQARRFLDRVVGFMVSPLLWKKVARGLSAGRVQSVAVRLVVEREREIKAFVPEEFWDVHADLNSANNDLLHMQVARHAGEAFKPKNKAQTDAALAELQNATYFVNSRESKPTQSKPSAPFITSTLQQAASTRLGFGVKKTMMLAQRLYEAGHITYMRTDSTNLSQEALDSCRSFIDDNFGGKYLPDNPIRYGSKEGAQEAHEAIRPSNVQIQSSALGDMERDAQRLYELIWRQFVACQMTNAKYDATTIKVGAGDYELTAKGRVLKFDGWTRVQQQLRKKGDEDLLLPDVKPGDKLDLKSLDPKQHFTKPVARFNEASLVKELEKRGIGRPSTYASIISTIQDRGYVRLENKRFYAEKMGEIVNDRLIENFDDLMNYDFTANMEQQLDEIADGHQNWKQVLNSFYDGFYNKLLTAEKDADEGGMRTNQAVPAGIECSKCGREMNVRTASTGVFLGCSGYNLPPKERCTNTMNLTSGDEVVKVDDEDEMETEALRAKRRCDICGTAMDSYLVDETRKLHVCGNTPTCPGTYIEAGTFKIKGYDGPIIECDKCGSDMELKNGRFGKYFGCTNEACKNTRKLLRNGEAAPPKEDPVDLPELPCEKSDAHFVLRDGASGIFLAAHNFPKSRETRAPKVQELARFRDRISPKFYYLADAPQVDPDGNPTLVRYSRKTKQQYVMTENDSGKATGWSSWFNGDKWEETDNRKGKKK
3649	NODE_53_length_70377_cov_27.895765	61257	62598	f	0	prodigal	v2.6.3	E	Amino acid transport and metabolism	Succinylarginine dihydrolase (AstB) (PDB:1YNF)	COG3724	succinylarginine dihydrolase [EC:3.5.3.23]	K01484	Succinylarginine dihydrolase	PF04996.13	MKQFEVNFDGLVGPTHNYAGLSFGNVASLNNANAISSPKQAAKQGLAKMKALSDMGMVQGVLAPQERPDIATLRRLGFSGSDQRVLEQAAKQAREVFLACCSASSMWTANAATVSPSADTADGRVHFTPANLTNKFHRSLEPQVTGRILQSTFNNDKFFAHHAHLPDNEHFGDEGAANHTRLCSDYGRAGVEIFVYGRHAFNPNMPAPTKFPARQTLEACQAVARLHGLDDDGVVYVQQNPDVIDQGVFHNDVIAVGNQNVLFYHDQAFHNTQAALDEIRRKFGDDTLHFIEVPSDKVSVQDAVQTYLFNTQIITLPDQTMSIIAPTECQDNAAVNQYLSELVEQGTPIKSVNYMDVKQSMRNGGGPACLRLRVALTEMELEAVNQNTLINDTQFARLNAWVDKHYRDELSEDDLRDPQLLIESRTALDELTQLLKLGSVYPFQQG
3650	NODE_53_length_70377_cov_27.895765	62694	65310	r	0	prodigal	v2.6.3							Bacterial Ig-like domain (group 1)	PF02369.17	MKAIVKSLTLLLSVFIIAACGGGGSLSRDTDPTNPTNPDPTDPVDTVSLSLVDQNNTADSTVSATNPLTLVATVTGSDGNPKSGELVTFTFTQANLATFNNDAGTAVSGDDGVATIGIIVGENSGSGQIVATLEDGETANISFSSEGTPDTVDLPDNVTLALVDADGNASNNLSESTPLTVNATVTDSDGNPKADELVTFTFNQADLAVFDNDAGTALTNAQGLASIGLLVGQNSGSGQVIATLEGGETTQAGFVSAGSQQVEQQPSSLEIFASSIQMASSGSDEVELIALVKNEQSVLLEGIDVSFSVPGSDGVELQITQGTTAADGTARALLSTRNNAANRTVTVTSQTGELMQTVDIEILGTEILINGPTSIILNDSVDLTIRVQDSDGVAIPNTTVTLSAANGTLAQDTVTTAANGQATVSYTGSQSGEDTITATALNASGDIAITVQEDQFTFTSVPSDDIPLDTNETLVVTWNKDGSPFAGGTVTFTASRGTISGSSTVTTDANGQASFTISSSNAGASAITASGMDSDGNEVTARAEIEFIATVPDSIQTDATPDQIGPDGQTSTITAIVRDASGNLVKGAVVSFNVDDTSTGSISPSQATTDGNGIASTVFTSGSVTSEDAVRITAAVTGTSVQDEVTLTVGQRAFDVSIGTGNIIQVPDDASYLKEFAVFVTDSVGQPIQNVELTVSATPIKFANGGVYRKGFWEWTGTVWAILDGNYWDCPNEDSIDPNGILDLGADTTDRNGTLDMDDDSNGNGILEPGEDQNDDGFLTPGIVGSITFKDTSLTDENGQATIELRYPKEFAGWYEAEITVFAQSTGSEASASTNFVYSAAASDLDDQAEVPSNSPFGTVIDPTTACNTAR
3651	NODE_53_length_70377_cov_27.895765	65429	66770	f	0	prodigal	v2.6.3	C	Energy production and conversion	Na+/H+-dicarboxylate symporter (GltP) (PDB:1XFH)	COG1301			Sodium:dicarboxylate symporter family	PF00375.19	MSESAHKYSLTTRIFIGMFAGIFTGILLQALADDSGDLRFSIFSMELSTYGIFVEGIFSTIGTIFVNSLKMLVVPLVFVSLVLGTSSLSDPAKLGRLGIKSVGLYIFTTAIAITLAMTAALIVQPGEGLNLTTESNYVAKEAPGLSQVIIDMFPTNPIASMAEGNMLQIIVFAVLFGIAMAMSGDAGKRLTGIFEDVNDVIMRLVTLIMNLAPYGVFVLLAKLFATTDSDTIFGLAKYFFLVLVVLFVHALVTYPLLLKVLTGLNPVNLLRKMREAAVFAFSTSSSGATLPVTMETAKNKLGVGNSVASFTVPLGATINMDGTAIMQGVATVFIAQVFAVDLTMGDYLMVILTATLASVGTAGVPGVGLVMLAMVLQQVNLPVEGIALILGVDRLLDMTRTAVNVTGDCTVACIVAKSEGALDEQAFNDPKAGDAYEDVDMSQYKQ
3652	NODE_53_length_70377_cov_27.895765	66827	68060	r	0	prodigal	v2.6.3	M	Cell wall/membrane/envelope biogenesis	ABC-type transport system involved in lipoprotein release, permease component LolC (LolE) (PDB:6F49)	COG4591	lipoprotein-releasing system permease protein	K09808	FtsX-like permease family	PF02687.22	MLAWQIASRFRRAKQKNRYISFVSMSSTLGIGLGCFVLIVLLSIMNGFERELKDRLLALIPHGELYAVDNNGIRQWQRYAAQLNQDPNFKQVEPYTKITGMLQVKGQLKALELTGLDINLSGDSAWRNQVNDEDWTRFKNAPKSLLLGSGLVDKLNIAIGQKVQVLIPTVTDDLSFKAPKNVTFDVAGVISVGGELDNYIAIAHLDYTSEAAGIVSGAKGLRFTLHEPMDAYSVMRETGYAFPQAVYMNDWTRTQGHLYQDIQLVRVVVYIALTLVIAVACFNIVSTLVMAVREKQSAIAILRTMGATDGLIRRIFITQGIINGFIGIGAGTVLALLVAPNLSVIVEFIEASLGVTVLSGDIYFINFLPSELHASDVVATVVTAALLCVVATLYPSSQAVKMDPATALNG
3653	NODE_53_length_70377_cov_27.895765	68060	68756	r	0	prodigal	v2.6.3	M	Cell wall/membrane/envelope biogenesis	ABC-type lipoprotein export system, ATPase component (LolD) (PDB:5GKO)	COG1136	lipoprotein-releasing system ATP-binding protein [EC:3.6.3.-]	K09810	ABC transporter	PF00005.28	MDDLIVCQSISKSYTDGETQTSVLSDVSFSVSSGQQVAILGSSGSGKSTLLHILGGLDTPSNGRVKFLNQDLFSLSAANLADIRNRQMGFIYQFHHLLPEFSALENVAMPLMIGGQSGKTAKSLASEMLEKVKLGHRLSHKPSEMSGGERQRVAIARALVTEPKLVFADEPTGNLDQNTGETVYDLLCQLSDELGTSFIVVTHDRALAERMDRILTLTNGKLVETSKAVIN
3654	NODE_53_length_70377_cov_27.895765	68944	70102	r	0	prodigal	v2.6.3									MRLFAFGNPFQFVDTKEWLVSSSVAVLALFLLTQLASASERQPIEQILSSIKTYRVASPIKAKQLLIDNAEFVESLSISNQLQWHYSTVVVSNQLDDTELATKAFKAMADIFDRDQGAAFKPVYLNYLGHFALKHGSYATAFDFYHCSIDGIADRRQLFSPIYSIAMIAMYDGDYESVEMLLNSLDTLAIRFTRKDWRSDINNAFGVMSLYKKDHIKAQRFFKEAMDQYFRDANRNGELIASVNTLLASILVNDGQSLVGVKDRVDRLADLQQSADIMILLKWLILLEKRMLEGKSNIRDIQQLKPTLNDVQNSAVLKAISDFILPYFADSGESFDVTNKFQNLLPDGTLYQFHDFAQVVGCKLTQNSDSRHKVTVSLNELVKNI
3655	NODE_571_length_11187_cov_29.753234	1	709	r	1	prodigal	v2.6.3	O	Posttranslational modification, protein turnover, chaperones	Glutathione S-transferase (GstA) (PDB:1A0F)	COG0625	glutathione S-transferase [EC:2.5.1.18]	K00799	Glutathione S-transferase, C-terminal domain	PF00043.26	MSDSSYTPPDIWTWDAENGGEWASINRPTAGARFERELPKGAHPLQLYSLATPNGQKVTILLEELLALGISDAEYDAHIIRIGDSDQFSSGFVAANPNSKIPALLDYSGDEPVRVFESGSILVYLAEKFNAFIPSDPLARVECMNWLFWQMGSAPYLGGGFGHFYAYAPFKMEYPINRFSMETKRQLDVLNQHLANNDFMAGGEYSIADIAIWPWYGGLVLGYLYDAATFLQVHEY
3656	NODE_571_length_11187_cov_29.753234	1517	3209	r	0	prodigal	v2.6.3	C	Energy production and conversion	Malic enzyme (SfcA) (PDB:1DO8)	COG0281	malate dehydrogenase (oxaloacetate-decarboxylating)(NADP+) [EC:1.1.1.40]	K00029	Malic enzyme, N-terminal domain	PF00390.20	MSDESSRYLYIPHSGPSLLETPLLNKGSAFTANERTMFNLTGLVPPRYETIDEQVERAYMQYCSFSEPLNKHIYLRAIQDNNETLFYRLVQAHIDEMMPIIYTPTVGDACEQFSDIYRSSRGLFVSWEERHQLDDIVRNATKRKVKVIVVTDGERILGLGDQGIGGMGIPIGKLSLYTACGGISPAYTLPVMLDVGTNNEKLLNDPMYMGARHPRIGQEDYDEFIDMFIKAVMRRWPEAMIQFEDFAQPNAMPILNKYRDEICCFNDDIQGTAAVTLGTILAACKLKSQTLSQMKVVFVGAGSAGCGIAEMLIAQMRREGLSDEQARKQVFMIDRYGLVTEGMEGLRDFQQKLQQQREDLEDWQFSGDYPSLLDVVNCAQPDVLIGVSGQPGLFTEQVVKAMKKHCDLPIIFPLSNPSRQVEARPEQVIEWTDGEVIIATGSPFKPVEYKGKSYPIAQCNNSYIFPGIGLGVIASKAKLISEEMLMAASNALADNSPLATTGAGELLPPLTQITSLSKEIAFAVGKMAMEQSLTLEMSDDALRNKIEKHFWQAEYRPYKRVSI
3657	NODE_571_length_11187_cov_29.753234	3524	6140	r	0	prodigal	v2.6.3	M	Cell wall/membrane/envelope biogenesis			penicillin-binding protein 1A [EC:2.4.1.129 3.4.16.4]	K05366	Penicillin-binding protein OB-like domain	PF17092.6	MKYIKALILFTLSGFILGCILLTGIYFYIKPDLPSVTVLKDVRLQTPMRIYTHDGKLISQYGVKRRIPVKLDDAPDLLIKAILATEDSRFYEHYGVDPIGVLRAALNLAVTGEKGQGASTLTMQLARGFFLTREKTYIRKIKEVFIALHMESELSKDEILELYLNKVELGHRSFGVGAAAQVYYGKTLKALTLAQVATLAGLPQAPSVLNPISRPERSVERRRIVLLRMLDEGYITRAQFDEAVSAPVTAERHGAEIELDAPYLADLIYTEMVELYGKEEAETGGYQVYATAPSDLQFAAQQAVQQNLHDYDERHGYRGPLSVLWEATLSNDDANTDTIEWQNGVPEQWTRTALVDALEPIPEYGDLVPAVVTFVYDQNIAVVDKNGVNRTISWEGMDWARPYISDNKQGDIPQKAEDIVLPGQVIYIREYDALWRLAQLPEVSGAFVAVDPENGAVQAIVGGYSFYQSQFNRATQAKRQVGSNIKPFVYSAALDNGYTIASMLNDAPINQWDASSGVAWRPQNSPAVYDGPIRMRVALGKSKNVVSVRLLRGVGLDETIDHLTKFGFVREEINRDETLSLGSGSHTPLEVVRAMSVIANGGFLVEPYFIDKVTDDNGDVLWAADPVWACEPCDEADNTVIAEDDIEALLAAEFGNDASTQETEKRSAPQVISPQNAFLVSEMMRTAVRSNGNWNKKTYWLGTGWRARNILGREDIAGKTGTTNDSRDTWFSGFNPNIVATAWVGFDDMNRQLGRTTRNQHIVNRNPDKFNWIGNGLIGAEDGAKGAQPAWIRFMQTAMADMPATPMPIPDDIVRVRIDRTSGKLTRLTDHTTLFEYFLKGTEPQVYVTPSEFVDPAKQETNTQTEPEDIF
3658	NODE_571_length_11187_cov_29.753234	6278	7346	f	0	prodigal	v2.6.3	N!!!W	Cell motility!!!Extracellular structures	Type IV pilus assembly protein, ATPase PilM (PilM) (PDB:2YCH)	COG4972	type IV pilus assembly protein PilM	K02662	Type IV pilus assembly protein PilM;	PF11104.9	MKSLFKKKLPSIIGLDIGTRQIKAVLLEQSSEGFILKGYACETIAKQAFAEREIKDFDAINLALKKVKHSLKTKIKDAAIAVAGTSVISKIVYMDPDQNDFELESQIEIEADSLIPYPLEEVYLDFEEIGPSPTHVGKVNVLLSAAHKDAVDSRLTLVREIPFDPKIVDVEGYALGNAIDYFYPQISEDERVVCVNVGSTLLQICVWENGQVIYSKEHQYGVSALIQDLSVIHMMEKEEAERQLLEKELPGNWIEDTLPIFAANLQQQINRALQMYMTTLNAQRPESLLLAGGAANISPLVELLKQDLGLDVDVFNPFANMQLSSKIDPAALESLAPQLTIAAGLASRSFNTWHI
3659	NODE_571_length_11187_cov_29.753234	7333	7921	f	0	prodigal	v2.6.3	N!!!W	Cell motility!!!Extracellular structures	Type IV pilus assembly protein PilN (PilN)	COG3166	type IV pilus assembly protein PilN	K02663	Fimbrial assembly protein (PilN)	PF05137.14	MAHINLLPWREAQRQRQKQQYLGMLGAVAAISGLLFWFIGEAIDQQISNQNARNNYLQQEIALLDAQIQQIQKIKESKNAIEQRMALIEQLQASRNTSPAVFDELARIVPPGVSFKSMRRTGGNIEIQGVSESNNRLSEFMRRIENSSVFNNGELASIVADTSSTDSVSDFVLTFTISPQIAPGSVVEQSTGGMQ
3660	NODE_571_length_11187_cov_29.753234	7917	8538	f	0	prodigal	v2.6.3	N!!!W	Cell motility!!!Extracellular structures	Type IV pilus assembly protein PilO (PilO) (PDB:2RJZ)	COG3167	type IV pilus assembly protein PilO	K02664	Pilus assembly protein, PilO	PF04350.14	MRKFDVAKLKELNELDFEQVAIWPFEVKTVVALFVAVIVCALTYYMVVSPKLPLLDSAELKEQELKLQFEAKYRIAVNLVAYKKQLERIEEDFSSMLKSLPTSNETPGLLDDITYVGTTSGLTFKLLNWQQEIPKEFYTELPIELEVSGSYHNFGDFVSKVADLPRIVTLHDFSIEAEKSGLKLQMQAKTYRTASAPVADQQGGAQ
3661	NODE_571_length_11187_cov_29.753234	8534	9080	f	0	prodigal	v2.6.3	N!!!W	Cell motility!!!Extracellular structures	Type IV pilus assembly protein PilP (PilP) (PDB:2IVW)	COG3168	type IV pilus assembly protein PilP	K02665	Pilus assembly protein, PilP	PF04351.14	MRYQTGLLGILAVSLLSACAPRIDDLVAYTSQVKQTTQVRIEPYPEFEAQPPFKYAAQHLRSPFSRPRGQNEAPIVSKKADCLQPNFQRTREELESYGLDALALSGSFSVSGKQWVLFKTNDGGLFKGTIGTHIGLFHGKIKRITGDAVVIDELLPDGAGCWQQKETTLTKMALTGEQDNV
3662	NODE_571_length_11187_cov_29.753234	9072	10845	f	0	prodigal	v2.6.3	U	Intracellular trafficking, secretion, and vesicular transport	Type II secretory pathway, component HofQ (HofQ) (PDB:4AV2)	COG4796	type IV pilus assembly protein PilQ	K02666	Bacterial type II and III secretion system protein	PF00263.22	MSERYIFNKKLNRSHRAWYWITGSLAACVAATALVLPVRAQEDPILLNPNAAQEKVFKNTLTSIDFNRTPSDAAVTTLTFANTSIAPQMVESQGELTITLPASDVAEDQLVKLDVVQFATAVNEIETYQEKDHSKIVIRYDGQVIARHKVDGKTLQIEVQPMTQEQVEELSQQTVYTGSPISLDFQDVPVRQVLQIIAQVNGFNLVTTDTVTGNVTISLTGVPWDQALDMILKIKGLDKRLEGNILLIAPADELTARETQQLQSKKQVADLAPLESVNITVNYAKAQEMATILKSTEGGILSQRGSVTVDERTNTVLIRDTQASIDEARRMIDALDIPVRQVLIESRMVTVRDNVDEQLGVRWGFTDQQGDDGVSGSLEGADTVAGGVIPTLDNRLNVNLPVTSAAGRIGFQVASLVDGTILDLELSALENENKGEIIASPRITVANQQEAYIEQGTEIPYVQATSSGATSVEFKKAVLSLQVTPHITPDNRIILDLVVTQDTRGETVSTSTGPAVAIDTQEIKTQVLVENGETVVLGGIFQQVNTDDVSKVPLFGDLPVVGSLFRNTSTVYQKRELLIFVTPKIVTDNL
3663	NODE_63_length_64874_cov_24.138462	250	1426	r	0	prodigal	v2.6.3	E	Amino acid transport and metabolism	Cysteine desulfurase/Cysteine sulfinate desulfinase IscS or related enzyme, NifS family (NifS) (PDB:4IXO) (PUBMED:22773787;25825430)	COG1104	cysteine desulfurase [EC:2.8.1.7]	K04487	Aminotransferase class-V	PF00266.20	MTNVKTPIYLDYASTTPVDPRVAAKMGECLTIDGNFANPASRAHRFGWVAEESVDIARNQIAELVNCDPREIVFTSGATESDNLAIKGAFEANKSKGNHIVTVATEHKAVLDTCEQLAEEGAEVTYLTPPATGLISVEQLADAITERTVLVSIMHVNNEIGVIQDIAALGQLCRDKGVLFHVDAAQSTGKIDIDLSSLPVDLMSFSAHKSYGPMGIGALYVRRKPKVRIAPQIHGGGHERGMRSGTLPTHQIVGMGEAFAILKREMHEELPKMEMLRNRLHRGLTQIDGVTVNGDMTQRVASNLNVSFADVDGEGLIMALGDIAVSSGSACTSASLEPSYVLRAIGLDAELAHSAIRFSVGRYTTEDEIDYVIDKVTSVVNRLRMSRLASA
3664	NODE_63_length_64874_cov_24.138462	1440	1923	r	0	prodigal	v2.6.3	K	Transcription	DNA-binding transcriptional regulator, IscR family (IscR) (PDB:1XD7)	COG1959	Rrf2 family transcriptional regulator, iron-sulfur cluster assembly transcription factor	K13643	Iron-dependent Transcriptional regulator	PF02082.21	MKLTSKGRYAVTAMLDVALHSTRGPVPLADISERQEISLSYLEQLFSRLRKEQLVESVRGPGGGYKLGRDAVDIAVGDVIRAVDEKVDATRCQGQADCQGGERCLTHSLWQDLSDRISVFLDNITLGELMAKHDVKEVAGRQDQTKLHASIPSIEVSVQL
3665	NODE_63_length_64874_cov_24.138462	1906	2032	r	0	prodigal	v2.6.3									MARRAVFNTLVTHVVFYLTKLVGYGTIAANFILGESHEANV
3666	NODE_63_length_64874_cov_24.138462	2310	3882	f	0	prodigal	v2.6.3	R	General function prediction only	ATPase components of ABC transporters with duplicated ATPase domains (Uup) (PDB:5ZXD)	COG0488			AAA ATPase domain	PF13191.7	MTLLVLHNIGLHFDDGDLLFSNINASLAAPITALIGDNGSGKSTLVELLRGNVSATEGSFSLTPSSRFVSQTEASPIKDQNIAEFLGLQPILTALQQVNAGACEQMWFDIIGDNWQLEEDLIGQLQSMGLPSDHQTPLSVLSGGQRSKLRLWHAFNQGADLLILDEPSNHLDSESKIWLRNLIVNYDGHILLVSHDRVLLSAAQAIWALADRSLRVYANSYDAYREQVEKESNALERQILAVDKQQRTLEKQRISNQAKAQKRTQQGIKLRKSNSQPKCFLDAKKESAAASASNRARHHDNRKVALDAKQQHLKDKQTSTQPVKLYLRETSDSKKTAFAINEGVLPHGTRQPISVSVKYNERYHLVGRNGVGKSVLFNVLMQNLVPKSGQFVVNATLFMLDQHYSLLQPQLSILDNIRHYCDQLSESDARTLLAGIGFRGNSVTRQCGVLSGGEKMRLAVCIVSQQASQPFLLLDEPDNHLDIASKDALAAALRQYQGGFVLVSHDEAFVEETAVTSFIHLGA
3667	NODE_63_length_64874_cov_24.138462	3933	4755	r	0	prodigal	v2.6.3	E	Amino acid transport and metabolism	Serine acetyltransferase (CysE) (PDB:1T3D)	COG1045	serine O-acetyltransferase [EC:2.3.1.30]	K00640	Bacterial transferase hexapeptide (six repeats)	PF00132.25	MFSRIKEDVKGVFHRDPAARNTFEILTNYPGLHAIWLHRISHKLWNMGLKWLARSLSTFSRWLTGIEIHPGATLGRRFFIDHGMGVVIGETAEVGDDVTLYHGVTLGGTTWNAGKRHPTLGNNVVVGAGAKVLGPITIGENAKVGSNSVVVKNVPDGATVVGIPGRVVMSQQAEDAADEREGIRTEIAQRYGFDAYAVALNNPDPVANAMGLMLEHMHQTNTKVDELCSVINAMGGDVCTEKLTSLTPEDFESTGIEPVVPGSASHEAFDPTI
3668	NODE_63_length_64874_cov_24.138462	4759	5476	r	0	prodigal	v2.6.3	J	Translation, ribosomal structure and biogenesis	tRNA C32,U32 (ribose-2'-O)-methylase TrmJ or a related methyltransferase (TrmJ) (PDB:3ONP)	COG0565	tRNA/rRNA methyltransferase [EC:2.1.1.-]	K02533	SpoU rRNA Methylase family	PF00588.20	MLENIRIVLVNTSHTGNIGSTARAMKTMGLSNLYLVDPVSEPDGQASALAAGAGDVLANATIVPTLQEAVADCGLVVGTSARSRTHSWPMLEPRECGLKLVDEVSKYPVALVFGRENNGLTNEELQQCHFHVCIPANPEYSSLNLAAAVQTLCYEVRMAFLQQTRRESEIAEYPLNEDLERFYVHLQSTLQSTNFIVKNHPGIVMTKLRRLFNRARPESQELNILRGILSSIDKTIGK
3669	NODE_63_length_64874_cov_24.138462	5729	6506	f	0	prodigal	v2.6.3	G	Carbohydrate transport and metabolism	Archaeal fructose-1,6-bisphosphatase or related enzyme, inositol monophosphatase family (SuhB) (PDB:1AWB)	COG0483	myo-inositol-1(or 4)-monophosphatase [EC:3.1.3.25]	K01092	Inositol monophosphatase family	PF00459.26	MHPMLNIAVRAARVAGAIIVRGFENRDDLNTEVKGDNDFVTQIDKDAEQAIINKIKQSYPDHTFLGEESGESGDTESDFQWVIDPLDGTTNFIKGIPHFAVSIALLHKGRLDQAVVFDPIRSELFTASRGQGAQLNGYRIRASQPRDLTNTVLATAFPFKAKNTYGDYAIRFNQIFHECGDVRRSGSAALDLAYVAAGRYDGYWERGIKPWDIAAGELLVRESGALATDFSGGNDPLYKGEIVAGSVKVVQNLVKHLK
3670	NODE_63_length_64874_cov_24.138462	6545	7703	r	0	prodigal	v2.6.3	M	Cell wall/membrane/envelope biogenesis	Peptidoglycan/LPS O-acetylase OafA/YrhL, contains acyltransferase and SGNH-hydrolase domains (OafA)	COG1835	glucans biosynthesis protein C [EC:2.1.-.-]	K11941	Acyltransferase family	PF01757.23	MILATTTRRFDLDWLRVIALGVLVFYHIGMFYVYEWGWHIKSDQQSVVLQDVMILTNQWRMSLLFLISSMVLSLTIHKQSLVKGVLRRSSRLLIPLLFGMFVIVAPQVYVEAKDQGLIDMDFVSFWLEYINVDTTLLTEHHSDIGLLTWNHLWFLPYLWCYTLLLIVMSPLLARLISMMQQRPYQWGVLICAVAIMVMSLVWLNLRREFPVTHDLLNDWYSHAKYLWVCVIGFLIARLDNVTVFFVRHRRIFLVAACFLYAFLIGDRHSMFDVLAQHFETSLAVRSIYAVIVTGNHWCWLFAILGYGARYLNVSTPTLTVLNKGVMPGYMVHQTVIVVLAYGLMTWNLPLAVEVLLIIGLTFAACVAAIGLAKSNKVVGTVLGYR
3671	NODE_63_length_64874_cov_24.138462	7773	8694	f	0	prodigal	v2.6.3	K!!!T	Transcription!!!Signal transduction mechanisms	DNA-binding response regulator, LytR/AlgR family (LytT) (PDB:3BS1)	COG3279			LytTr DNA-binding domain	PF04397.16	MAGLEGQTVAKRDEIPSAIFEAFERRRKFWIWLTISAYIFINNTINATSSWMEHSRGGIPDIGLWEPFTWEYSSALSTLLLLPILFYWFGRFAFRWYDWKRQILVHLAMATLFALFHVVIMVSMREAVYIFAGGNYDFGDPLREFIYELRKDVWGYGFWFLAFHSYQFIYRRLRGEASLIEEEREPQTASVPQLEHILVKKLDKEYLVKLQDVDWLESAGNYVNLHSQGRVYPLRGTMKHFTETVASQGFKRVHRSYAVNVDAIAHIAYQASGDGEITMTNGSTLPLSRRYKEDFKQYFYAATNQQ
3672	NODE_63_length_64874_cov_24.138462	8739	9681	r	0	prodigal	v2.6.3	U	Intracellular trafficking, secretion, and vesicular transport	Preprotein translocase subunit SecF (SecF) (PDB:2FYH) (PUBMED:28830929)	COG0341	preprotein translocase subunit SecF	K03074	Protein export membrane protein	PF02355.17	MQFFKSLDVINFMRLRIPAMVFSAVLMIGSIVSLAVNQLNWGLDFTGGTLIEVGYEDAADLTQIRVQLEGADFADAIVQNFGSSQDVLIRIAPRDGVKASTIGDQVLAALRADGTAVDMRRIEFVGPNVGEELTEQGGLAMLTALLCILIYVAMRFEWRFALGSVSALIHDVLITLGLFSVLQLEFDLTVLAAVLAVIGYSLNDTIVVSDRIRENFRKIRKGEPEEIINVSLTQTLNRTVITSLTTVLVLLALFFMGGALIHGFATALLFGVFIGTYSSIYVASSVALALGISKEDLIPVEVEKEGADLDPLP
3673	NODE_63_length_64874_cov_24.138462	9692	11537	r	0	prodigal	v2.6.3	U	Intracellular trafficking, secretion, and vesicular transport	Preprotein translocase subunit SecD (SecD) (PDB:3AQP) (PUBMED:26100040)	COG0342	preprotein translocase subunit SecD	K03072	MMPL family	PF03176.16	MLNQTSLWKVLLVLVVVGMCTLYAIPNIYGEDHAVQISAGRDTQVTQATLSQVETTLAEEGISPKRIEFENEQILVRLTDSDTQLKAQEQLNLALGQGYNVAMNLAPDTPAWLESVGGEPMKLGLDLRGGVHFLMEVDMNQAISKSLEDSEGDFKSALREEGLRYRTVKTVDGHIDIQFRDQETLDKAEFFLRNRNRDLTYTERDGLVIRASYSEAKLAEIRDYAVKQNITIIRNRVNQLGVAEPVVQKQGAERIVVQLPGIQDTAKAKEILNATATLEFRKVDQKNDIQDALNGRVPPGSQVIRDQNGVPQLLEKRIVVTGNHIIDANSGVDEYGMPQVNISLDSEGGNKMSRFSRKNVGNPMATVFIEYKTTGERDANGKLIFQKQEEVINVARINSQLGSSFRITGLDSPKEARDLALLLRAGALIAPIQIVEERTVGPSLGQENIDLGMQAIVGGLVLVLVFMLIYYKAFGVVANIALVVNLIMIVGIMSMIPGATLSLPGMAGIVLTVGMAVDANVLIYERIREELRDGRSPQQAIHHGYDSAFSTILDANITTFIAGMILFAVGTGPIKGFSITLMIGIATSMFTAIVVTRVVVNAVWGGRKIDKLAI
3674	NODE_63_length_64874_cov_24.138462	11600	11936	r	0	prodigal	v2.6.3	U	Intracellular trafficking, secretion, and vesicular transport	Protein translocase subunit YajC (YajC)	COG1862	preprotein translocase subunit YajC	K03210	Preprotein translocase subunit	PF02699.16	MSLFISNAYAQQAGAQEPGGLPMLIMFAIFGLIFYFLLYRPQAKRVKEHKNLVTSLAKGDEVLTQGGLVGRITKVTEEKDFIEIALNDSTNIVVQKQAVTAVLPKGTMKSL
3675	NODE_63_length_64874_cov_24.138462	11950	13075	r	0	prodigal	v2.6.3	J	Translation, ribosomal structure and biogenesis	Queuine/archaeosine tRNA-ribosyltransferase (Tgt) (PDB:1XW8) (PUBMED:15805528)	COG0343	queuine tRNA-ribosyltransferase [EC:2.4.2.29]	K00773	Queuine tRNA-ribosyltransferase	PF01702.19	MQFELLKTDGKARRGRLIFDRGVVETPAFMPVGTYGTVKGMTPEELSDSGAHICLGNTFHLMLRPGTGIIKQHGDLHDFMHWDKPILTDSGGFQVFSLGDLRKITEEGVTFRSPINGEKILLTPEKSMEVQRDLGSDIVMIFDECTPYPATEQEARISMELSLRWAERSKVAHGNNPSALFGIIQGGMYENLRDISLDGLEKIGFDGYAIGGLSVGEPKDDMIRIIEHTAPKIPENKPRYLMGVGKPEDIVEAVRRGIDMFDCVMPTRNARNGHLFVTEGVIKIRNAKHKNDTGPLDENCDCYTCQNYSRAYLHHLDKCNEILGARLNTIHNLRYYQRVMEGLRDAIANDKLDEFVEEFYAQKNMPVPALEQES
3676	NODE_63_length_64874_cov_24.138462	13305	14358	r	0	prodigal	v2.6.3	J	Translation, ribosomal structure and biogenesis	S-adenosylmethionine:tRNA-ribosyltransferase-isomerase (queuine synthetase) (QueA) (PDB:1VKY)	COG0809	S-adenosylmethionine:tRNA ribosyltransferase-isomerase [EC:2.4.99.17]	K07568	Queuosine biosynthesis protein	PF02547.16	MKLSDFSFTLPEHLIAKYPTEERSASRLLHLNGESGQIEHKMFKDILSLVNPGDLLIFNNTRVIPARLKGQKETGGQVEVLIERILSDHTALAHVRASKAPKPGTKLTLEGAIEANVIGRKDALFHLEFAGGENVLTLLEAHGHMPLPPYIDRPDEDSDKERYQTVYNEKPGAVAAPTAGLHFDDDILAALKSHGVNFAFVTLHVGAGTFQPVRVDNINEHQMHAEYAEVDQSVVDAIVATKAAGQRVIAVGTTSVRSLESAAQANGGAIAPFFDDTEIFIYPGFKFNVVDAMFTNFHLPESTLMMLISAFAGRSHVMSAYQQAIDEQYRFFSYGDSMFIERADGVTAED
3677	NODE_63_length_64874_cov_24.138462	14643	14907	r	0	prodigal	v2.6.3									MSSGNEWRQLVSRLVKSEMTVRGVKYQTLSTRLEEIGVSQTADNLRNKVNKGIMGADLLLQILTVLNARAISSESLADILTDIRESN
3678	NODE_63_length_64874_cov_24.138462	15087	15477	f	0	prodigal	v2.6.3	S	Function unknown	Uncharacterized conserved protein YjfI, DUF2170 family (YjfI) (PUBMED:15972856)	COG3789	uncharacterized protein	K09980	Uncharacterized protein conserved in bacteria (DUF2170)	PF09938.10	MVWDLVQLESLLKEHDDFVVTREEDCLLIANQDGIDAWLAISGEQIIVESLLFSAEQVADKAALDHEILSTHMLFPLTTVGISTISGEEYYTAFGALSAQSKGESVMIEVETLFQNVASFLDAYEPHLK
3679	NODE_63_length_64874_cov_24.138462	15497	16178	f	0	prodigal	v2.6.3	K!!!T	Transcription!!!Signal transduction mechanisms	Phage shock protein A (PspA) (PDB:4WHE)	COG1842			PspA/IM30 family	PF04012.13	MSVWRKLVTAVKGGANEAAQAVVDNQAIRILEQEIREAKEELRKSDHARTQILAKCKLSQQKVDSFNSSIAEYETHARKAIDTDRQLALDCAQKVSDLKAEREQEQAYLDQFNQSERQLASNIQQAKANLRRLEQQVDMVKATESVQKAQVAVSSRHMGANSKMKTATESLSRIQEKQKLRNAELQAAEELASEESSSDLEKRLAQAGIKGGSTSADDELSRILGK
3680	NODE_63_length_64874_cov_24.138462	16294	17350	f	0	prodigal	v2.6.3	P!!!T	Inorganic ion transport and metabolism!!!Signal transduction mechanisms	Trk/Ktr K+ transport system regulatory component TrkA/KtrA/KtrC, RCK domain (TrkA) (PDB:4XTT) (PUBMED:23815639;25957408;31868587;32095817)	COG0569			Ion channel	PF07885.17	MMKFKKLQRLLLHYFAESRWYTIATITLFYSLSSWLLMSLAGETALTQRTDFIYWLAVTGSTVGYGDLSPVTDAGKLIVAFYVIPMGLSIFALILGRIAAWVGHQWQKGVLGMKPLNTDNHILVIGWNEQRTLMLLNLLLKEREAMHPKPDIVLCVKADIQNPLPGKIDFVRVESFNKDEDMDMACISDAQTIIIDNPQDDVTMTTALYCAQANKDAHKVAYFKDDSLVKLLQQHCPNVECTPSVAVEMLAKAAFDPGSSVLHHDLLSVEDGQAQFSVVVPNGMPSLSVESVFVNLKRQHDATFIGYSRAGEGPQMVVNPELNDQLCAGDRLFYIALKRVSNIEWSTLGAA
3681	NODE_63_length_64874_cov_24.138462	17349	17997	f	0	prodigal	v2.6.3							Protein of unknown function (DUF2491)	PF10679.10	MFSKWFKKPEKPTGPKAPEIMGLYLGGSFELDNLKMTLLEPELTIEGAARSHLIQAAGEATLDSGGTILRYYTDDDAFLQVVTDGGLSENHISDVKLWYFFSTQTIGSEQQWQDCLNNVISQPTYTLDGEVFTRVWDAVGTQSPPVAVTEKTYEEDGDVSQTDQFMMLYEREIEGGRTESLLVVGEEKIVGSNVDRCLVISTGFDIEPADITING
3682	NODE_63_length_64874_cov_24.138462	18022	18439	f	0	prodigal	v2.6.3	S	Function unknown	Uncharacterized membrane protein YjfL, UPF0719 family (YjfL)	COG3766	putative membrane protein	K08989	Domain of Unknown Function (DUF350)	PF03994.15	MDAVLDSLAGLGNFALYFAISIVFLFAFKIIYAMVTPHDEWKLVKEEQNVAAAIGFVGALIGFSTALAGAASNSESLIDFSIWGAVAILAQSLAFALLRFTFMPKIAERINNNEIAAGVMLAGMSISVGLLNAACMSY
3683	NODE_63_length_64874_cov_24.138462	18450	19062	f	0	prodigal	v2.6.3	S	Function unknown	Uncharacterized conserved protein YgiB, UPF0441/DUF1190 family, involved in bioifilm formation (YgiB)	COG5463			Protein of unknown function (DUF1190)	PF06693.12	MTKQKRTRHIDLNHMRKAFAVKPLAIGIAALFVSGCGDREEAKIYTSLEDCTNDNPDAIDRCESAYQTALDEAARTGPRYNSEYDCEYEFGANQCRQYSNNSGSFFMPFMAGFMVSRLLSPNPYYAQPLYTSYSPYSPYRSRWMMADGYVFDGDIRKRKYNVKPSTYKPKPTVNRTIKRGGFGSSVRAKSSWGSSKRSGGWGG
3684	NODE_63_length_64874_cov_24.138462	19061	20225	f	0	prodigal	v2.6.3	E	Amino acid transport and metabolism	Glutathionylspermidine synthase, CHAP domain (Gsp) (PDB:2IO7)	COG0754			Glutathionylspermidine synthase preATP-grasp	PF03738.15	MLRQVVAPREDWQKQASAYGFHFHTMYGEPYWDESAYYQFTLEQIENHIEDPTAELHQMCLAVVEDVVNSEALLERCQLPRQHWDLIAQSWRDSAPSLYSRLDLVYDGQGHAKLLENNADTPTSLYESGFWQWLWLEQLVDKGVLPRNADQFNSLQEKLVNRFHEIRQHYGIQQMHFACCQDTVEDRGTVQYLQDCATSADLIADFVFIEDIGLADTGVFTDLEDNPITDCFKLYPWEFMLREDFGDYLVDASVNWLEPAWKSILSNKALLPLLWKKFQGHPNLLPAYFLDDAKHAASGKWIKKPLFSREGANISIVDNGEEQTLSDGPYGEEGFVIQAFHPLPKFGQNHTLIGSWLVDDQPAGISVREDTSAITQDLSRYLPHIIL
3685	NODE_63_length_64874_cov_24.138462	20238	20790	f	0	prodigal	v2.6.3	O	Posttranslational modification, protein turnover, chaperones	Membrane-associated serine protease, rhomboid family (GlpG) (PDB:2IC8)	COG0705			Rhomboid family	PF01694.23	MREQLKQQVTFLIVVAVILIAIEVINLFTGRMLGQFGVVPRYVGNLAYIFTAPFIHGSPAHLASNLIPLLIFMWLTLQWGTRTFVMVTLVTMAAGGLGVWLFGRHAVHIGASGMVYGYFGFLVLAGFMSKRITYMLVSVIIALTYGSMVFGVLPGRPFVSFEYHLFGMLSGLACAKVWGHKIT
3686	NODE_63_length_64874_cov_24.138462	20854	21589	f	0	prodigal	v2.6.3									MALILLPNDDPMSETSQQKPQSQGFLGNLAFNIVLPVVILSYASSEEYLGPAWSIVAALSFPIGFGLWDLKQSGKVNGFSILGIVSVLLTGGISLLKLPAEYIAIKEAAIPGAIGIAVLVTQYSNKPLVKMLILNDQLVNWPRLNASLKEKGQESAFRHKIAVSSYIVAGSFFLSSALNYILAKVILVSEPGTTAYTEELGKMTALSYPVIVIPSTILLIVALWYLFSQIGKLTQEPLETFLNE
3687	NODE_63_length_64874_cov_24.138462	21623	22274	f	0	prodigal	v2.6.3	M	Cell wall/membrane/envelope biogenesis	ABC-type lipoprotein export system, ATPase component (LolD) (PDB:5GKO)	COG1136			ABC transporter	PF00005.28	MVHIEKLSKAFGQASLLSNLSLSISNGDSASIMGPSGCGKSTLLNLLAGIESPDAGIIEVNGANIASMTSAEADQYRSTTLGIVFQQFHLLDCLNVWDNIAFTARFKGNYDSAYQRDLISQLGLSGLETQFIGQLSGGEQQRVAIARALNHRPALVLADEPTGNLDEKTSKIVSELLFALCSARHTSLIVVTHSEQVAKQAQTHYRLHNGQLREMA
3688	NODE_63_length_64874_cov_24.138462	22260	24687	f	0	prodigal	v2.6.3	Q	Secondary metabolites biosynthesis, transport and catabolism	Predicted ABC-type transport system involved in lysophospholipase L1 biosynthesis, permease component (YbbP)	COG3127			FtsX-like permease family	PF02687.22	MKWHSFQVVVLFTTLFRHNKKRPWEALIVLLTIAVAYTGTTSIFILNYSAIDSVDQSGPLYPTWHIVAQIPEKNVSRDDYAALRRLGFRQAIAYSYGEWLLHNKDDDPTTPKNYRVLALDQMSAWQIGAGISPTAAQASTQNGSSSQSVGLILTQSAAQPGTVHLVTPNGHVLPLAVANDTAFSNADILLDVSTYFDSFEPSLTGIYLFGEISAQQRQDIEKWLPAHLQLSPVSIADTPNSLSKSLKINLWAMTVMMIVVCGFVVINAINLSLRARLVTLTTLRQLGVPFFLVRWALMLEYFLLNVAGATIGVPLGLYLTSLLSADIVTMLEQLLAHPLAVDSLSVLNLWFSALCIGTLMMLLIVVLPLSQLKHSLAFSQRHNKANDRLITALLWLSMLAVLILALLPKTLVLGLLLLASVLILGCCVLFLVFPRVLRAINRPFLSSYPIVHWAVANTDALAKRTKLATCAFFIALTTNVGMNLMVDSFRDVTDEWINQRIDAPAYLFFDPQSDVDINPTASMYRRLRDTAFINDKVVSVRGLAPDYDDINHLSFDSAVADVDRSFFRGRGILINQQLSIRQGIGLNQMIEVYIDSKKYEVKVLGVYPDYGNPSSQIMVPNDWIAGSAIADAAYALLDDEAIQYAQRLVALNDDDLRFQTRASLIDYSMDIFDRTFFITDKLNVVTSLVAALSLGLAMLLITFDLKPQLALLKVMGVSIGALRLAILGQYALIGLVSVLMAIPFGFALSYVLVNYINVAAFQWHYPLVFDLGKVIGTLTLSFLIVIALLILPLQRVRFESGNRTQQLW
3689	NODE_63_length_64874_cov_24.138462	24680	25778	f	0	prodigal	v2.6.3	R	General function prediction only	Predicted lipocalin, contains AttH/CrtC domain (CrtC) (PDB:2ICH) (PUBMED:20944205)	COG5621			CrtC N-terminal lipocalin domain	PF07143.12	MVRHVVCSFALTTVIVFLAACSETAVAPTKSLFSDTTSVDPDHYKRVPLIGQVDLPYDHQSHPGYQLEWWYLTSVMQDNQGNRYPFQFTLFRVGLTQSDTSLWHDNQLWIGHASLHTPQGHFFEERFARGMVGNAGVKPNPFEAYIDDWQWIAERQQLTPSTLDLQFNQGPKLRLQINNSGPYIKHQHSGVSIKSSDGEVRSFYYSAPFLSLTGDIQFSEKQTTVNGQGWFDHEWSTELVDNHVSGWDWFSLHLDNGEKLMVFRLHSTLGEPHINGTFISANGEQIQLDKHNIQLQINKTERIDGRKHPVEWHISMPSKRLDINVKPLYPKQYNEGVLGYYEGGIEVSGSHSGYGFLELTGYATP
3690	NODE_63_length_64874_cov_24.138462	25788	27243	r	0	prodigal	v2.6.3	P!!!R	Inorganic ion transport and metabolism!!!General function prediction only	Alkaline phosphatase (PhoA) (PDB:1AJA)	COG1785	alkaline phosphatase [EC:3.1.3.1]	K01077	Alkaline phosphatase	PF00245.21	MSQKLILAGLLTCAFLQGCAQVNSVVSDVVTKADTKLNSHTPKNIIMIVSDGMGPAYTTAYRNFADDPATPGVDPTIFDRMLKGNASTYPAPVSGLVTDSAAAATALATGVKSYNGAIGVDTDKRPIKSVLHQAKEQGMRTGVAVTSQIVHATPASYIAHDESRRNYNAIADDFFDLTFNGQPYADVMIGGGTTFFEREDRDLVAQFIDAGYEYANSYNSLAAIPTGSKVLGLFAPVGLKPVLDDPRKNRLAYMTKHAIKHLENDNGFFLLVEASQVDWAGHANDIASVMAEMGDLALAVAYLEDYVAAHPDTLVVLTADHSTGGLTIGARGDYRWSPEFLKNLKSSAMAMSKTMSSNEQDINWLADQLGFALTSEERAQLTGLDSEQETWFRAITAILDNRTNTGWTTSGHTGVDVEVFAFGAGSDAFLGQMDNTDIAKKIFAALANKPMVKPTVVEKIDGKEPASASEDDAPCDFKVDWRCQ
3691	NODE_63_length_64874_cov_24.138462	27336	28281	r	0	prodigal	v2.6.3	T!!!T	Signal transduction mechanisms!!!Signal transduction mechanisms	CheY-like REC (receiver) domain, includes chemotaxis protein CheY and sporulation regulator Spo0F (CheY) (PDB:6QRJ)!!!Chemotaxis signal transduction protein CheW (CheW) (PDB:2QDL)	COG0784!!!COG0835	two-component system, chemotaxis family, chemotaxis protein CheV	K03415	CheW-like domain	PF01584.20	MSGILASVDQRTKLVGENRLELLLFRMGTRHTFAINVFKVKEVIGVPKLNTMPGSHGNLKGVTIYRGSSIPIIDLRQSIRMRHSQGAEIMAKNVIITEYNRSVQGFLIGEVVSIVNTSWDEIQPPPNAIGKSNYLTAITQIDIEGKRELVEIIDVEKVLAEIVDYNVTLGEGVLDEDVVKQFHGRKVLIVDDSATARKQVRDTLTQLGLDIIERSNGAAALKLLKTWADEGKDLREELLMMFTDAEMPEMDGYRLTAEVRNDPRMNDMFIALNTSLSGSFNDAMVKKVGCNRLISKFQPDMLVDVVQQRMRELL
3692	NODE_63_length_64874_cov_24.138462	28547	30140	f	0	prodigal	v2.6.3	C	Energy production and conversion	Isocitrate lyase (AceA) (PDB:1DQU)	COG2224	isocitrate lyase [EC:4.1.3.1]	K01637	Isocitrate lyase family	PF00463.22	MSQYQQDIDNMASLAAANGSAWAAINPEYAARMKAQNRFKTGLDIARYTASIMRKDMAEYDADSAQYTQSLGCWHGFVGQQKMLAVKKHQGTTNKSYLYLSGWMVAALRSEFGPLPDQSMHEKTSVASLIEELYTFLRQADARELGDLFKQLDAAKANGGDVAAIQSQIDNYETHIVPIIADIDAGFGNEEATYLLAKKMIEAGACCIQIENQVSDAKQCGHQDGKVTVPHEDFLAKINAVRYAFLELGVEEGVIVARTDSLGAGLTQKIPVSISEGDLAAQYNAFLKTTPVTSADDLNDGELVIKQNGQLAKPERLPNGLFRFKDDTGIDRVVLDCVTSLQNGADLLWIETEKPHVGQIAEMVNEIRKTVPNAKLVYNNSPSFNWTLNFRQQVFDAWSEAGKDVSAYNRDALMSVEYDETELAAEADAKIKSFQADAAREAGIFHHLITLPTYHTAALSTDNLAKGYFGEEGMLAYVRGVQRQELRQGLACVKHQAMAGSDLGDVHKEYFSGDQALKAAGEDNTMNQFD
3693	NODE_63_length_64874_cov_24.138462	30340	31795	f	0	prodigal	v2.6.3	T	Signal transduction mechanisms	K+-sensing histidine kinase KdpD (KdpD) (PDB:2KSF)	COG2205			HAMP domain	PF00672.26	MRFQNKLFLIFATYSMLLVLAIVVLVQIGLKQGLLDYVNARAVGEYESAVDALALEYKTTGSWQRIAQRPGTFKRIMDASIHHKNTSQGAFAGNSQPPLHQSPRRQGPRDDRLGPPGRISGPPGRNFMPPHILLDSEKIPVMGPMRPINDYSLAPIVVEATVVGYFGIRSQDRLTEGYDLQFSEQFQDYTLWLGLVLLLVSAVVAGPISRHITRPLRQITAKIENVKNGHYEDLMSLKRKDEIGVLSKDIDLMAEKLAHSKTARERWLADVSHELRTPLAVLLAQIESIEDGIRVADEENLSAMRNEVLRCQNLMADLHEISMPEPALHRYHFELCHIGEWLHHSIIRHDKRFKDANVNVTLNLPTPDIEAEIDKNRMMQLVDNLINNVFNYAQASQLTASAHVLGNALKIVLEDNGVGVEEDEYDALFSYQFRGRRQKHSVAGSGIGLALCSKIAQAHGGTISAAPSVMGGLKVTLSLPNQDE
3694	NODE_63_length_64874_cov_24.138462	31799	32474	f	0	prodigal	v2.6.3	T!!!K	Signal transduction mechanisms!!!Transcription	DNA-binding response regulator, OmpR family, contains REC and winged-helix (wHTH) domain (OmpR) (PDB:1XHF)	COG0745	two-component system, OmpR family, response regulator BaeR	K07664	Response regulator receiver domain	PF00072.25	MDNPHILIVEDEISLATLMSEYLQQSQYNTTHFDHLSPVLNFIKTVPVDLILLDLNLPDGDGLDLCQTIRQFSDVPILIMTARVDEIDRLLGLQLGADDYVCKPFSPREVVARVKAILKRTRAQSSGLSTDMTLDSQKLRLTYSGITIDFTHIEFAILNMLINEPGRIFSRDQIMRSCYDDNRIVSDRTIDSHVKKLRHKLKEVKMDEYIHSVYGVGYRYEKDI
3695	NODE_63_length_64874_cov_24.138462	32609	33554	f	0	prodigal	v2.6.3	K	Transcription	DNA-binding transcriptional regulator, LysR family (LysR) (PDB:2FYI)	COG0583			Bacterial regulatory helix-turn-helix protein, lysR family	PF00126.28	MNIAKVDLNLLVYLDVLLREGSVTRAANQLSITQPAMSNGLKRLRDLFKDPLLVRTSEGMTPTKRALELQPVIRDVLSKLENSIQPETDFTPQTSKRTFRIMTSDYAESTLLLELVGRLADLAPNITLDLITPSDVTFHDVEQGKVDMAINRFDELPLSFHQKVIWYDTFSCVMSSSHPMVGQFDLDNYLKAQHIWVSKTGFGVGVGIDPNEVQKLGWVDAELTKIGKQRDIRVFTRHYHAALQIAKRQNLVATLPSKAAKIFKDDPAIVLKEPPFDIPPIALKMAWSALLHHDAGHIWLRRLIGDLAAEMNNE
3696	NODE_63_length_64874_cov_24.138462	33897	36069	f	0	prodigal	v2.6.3	C	Energy production and conversion			malate synthase [EC:2.3.3.9]	K01638	Malate synthase	PF01274.23	MENYIQRGRMQVATTLDQFINDKALPGSHVDPDAFWLGFERIFAEFIGTNQALLETRERLQAQIDNYHREGNPVSGDQYTAFLKEIGYLVTPPESVTIDTQHVDNEIATMAGPQLVVPINNARYALNAVNARWGSLYDALYGTDIISEDGGAEAGKTYNPVRGQKVIETARTWLNTLLPLASGSHNDAIAYTVATGEFIVTLQDGTTTALAQPEQWVGYKGELTAPTALLLAHNGLHFELQIDAEHPIGQADPANIKDVLVESALTTIMDCEDSVAAVDAEDKTLVYSNWLGLMQGSLSVSVDKGGKTFTRKMNTDRVYNSVDKGPLKLSGRSLMFVRNVGHLMTNDAILFDGKPVPEGIMDGVVTSLIAKHDLLKNSAFENSRHGSIYIVKPKMHGPDEVAFANDLFAQIEDVVGLAPNTLKMGIMDEERRTSVNLKACIAAAKSRAVFINTGFLDRTGDEIHTSMLAGPFADKASLKMMPWIKAYETANVATGIDCGLSGKAQIGKGMWPIPDEMANMMSAKIGHPQSGANTAWVPSPTAATLHALHYHQVDVFGVQKDVDAAFDGLSDILTIPLLDDPSSLSDEQIAKELDNNVQGILGYVVRWVHQGVGCSKVPDINNVGLMEDRATLRISSQHIANWLEHGIVSAEQVDGSLAKMAVLVDEQNASDAEYIPMTPDTANSIGYQAARDLIFLGKEQPSGYTEPLLHARRREMKAALASK
3697	NODE_63_length_64874_cov_24.138462	36188	36917	f	0	prodigal	v2.6.3	R	General function prediction only	Predicted acylesterase/phospholipase RssA, containd patatin domain (RssA) (PDB:5FQU)	COG1752	NTE family protein	K07001	Patatin-like phospholipase	PF01734.23	MANQKIVPIFSGGGTRLPAHVGILKALDELNIEFTTLVGVSGGSIVAALYAKGESIKDMLNLAVNTDFRQFKDYSIIRLLRHGGLSSGLKFERWMDQQMDGMTFADLPKDLHIVATDVNGGGPVIFNKEKSPDMKVSKAVRYSMSIPLIFSFEVYRSHLLVDGAILSEDALFADWQGDGTPSVCFRLRSELREKPLDXXXXXXXXXXXXXXXXXXXXXXXXXXXXXXXXXXRLPCVLGCAVN
3698	NODE_63_length_64874_cov_24.138462	36949	37198	f	0	prodigal	v2.6.3	R	General function prediction only	Predicted acylesterase/phospholipase RssA, containd patatin domain (RssA) (PDB:5FQU)	COG1752					MLPQYIGLLIRTFMTALSREYVHQSYWYNTLVVNTGNASAVDFQMDDDEKMWLFDKGYDTVKQYLPSKLARLTSPQTQFDIN
3699	NODE_63_length_64874_cov_24.138462	37226	38243	r	0	prodigal	v2.6.3	M	Cell wall/membrane/envelope biogenesis	Nucleoside-diphosphate-sugar epimerase (WcaG) (PDB:2X4G)	COG0451	UDP-glucuronate 4-epimerase [EC:5.1.3.6]	K08679	3-beta hydroxysteroid dehydrogenase/isomerase family	PF01073.20	MKILVTGAAGFIGAAVSHYLLSRGDEVVGIDNVNDYYDVSLKHARVKTITDKYSASQFKFIELGVEDRDGMARLFETEKFERVVHLAAQAGVRYSIENPNAYVDANLVGFMNVLEGCRYNNVEHLVYASSSSVYGANETMPFSEQHNVDHPVSLYAASKKANELMAHTYSHLYQLPTTGLRFFTVYGPWGRPDMAPFKFTKAILAGDPIKVYNYGNHRRDFTYIDDIVEGVIRTLDRVPQGNVDWSGANPDPSSSKGPYRVYNIGAQTPVHLLTFIETLEKALGIEAEKELLPMQPGDVPDTYADVSALIKDTGYKPSVSVETGVGNFVNWYRDFYQV
3700	NODE_63_length_64874_cov_24.138462	38264	39374	r	0	prodigal	v2.6.3							Uncharacterised nucleotidyltransferase	PF14907.7	MKKLTTSRLITLYLDPSSASKLTLEDWSSALLILRKAKMLARYAIRLRDTSNLSSLPNGVQRHFNNALTMAQRQAAQTVFEARAFQDIVSTIGVRPVFLKGAGYTLSNCGAATGRIYSDIDILVSKENIEQVEKMLAIHGWLHQEISDYDEQYYRNWAHEIPPLVHGERGTILDVHHNLVPIVSGKSLNMDALMQSCLCSVGEVDVFTPAGQFFHSAIHLFFNDDVSSAYRDLNDLYLLIQFHEQSIGDELPKLVEQFGFEREIHLALHYLNKWYDYPVPDKLLSTYDKYQITGVEHFIFNIVTQPIHEAIDCKYQNLALWLAQVRGHLLKMPIKTLIGHTCQKLWRASLESVFGKHYFTPDEQTKLHR
3701	NODE_63_length_64874_cov_24.138462	39370	40234	r	0	prodigal	v2.6.3	T	Signal transduction mechanisms	Serine kinase of the HPr protein, regulates carbohydrate metabolism (HprK) (PDB:1JB1)	COG1493					MNSFYLDLDPFTFKIRSEHDAVFDNAQRIYGDRVRHTIDPERLTDYSIDIINSGGIRKFFKPQARFLCDFREPFKPLHANQAYALMEWGMNWAIAAHEVSYVIIHAAVLAKADSAVVFPAPPGSGKSTLTAHLAMNGWRLLSDEMALLLPLTNNVVPFIRPICLKNDSIQLAKGWFPDAVFSSVAKDTHKGDVIHMAPKSEHWGSSTCQATVKGIVFPNYRHDTVLDICPLNKKETFHQLSENAFNYTAVGADGFKTLCKIVDECNAYEIFYNDLDEVQLFLEEIIE
3702	NODE_63_length_64874_cov_24.138462	40230	40407	r	0	prodigal	v2.6.3									MHPFSDRSGLAIFEEQSSAVLLLEFSSSEGGNKPTLNGVCVSTDQIETLKIKGLIESL
3703	NODE_63_length_64874_cov_24.138462	40461	40923	r	0	prodigal	v2.6.3									MKFKGRTNLMEKQNNVSKTSRRRFIQRSAVGATILSLPAKSVWANGITNSIVASGHGSDWASGQNISLENPWFWKNNLTQAELSETFSAVFGGDAIKRNGSKHDSXXXXXXXXXXXXXXXXXXXXXXXXXXXXXXXXXXELKQIIKQDHNYVI
3704	NODE_63_length_64874_cov_24.138462	41168	42815	f	0	prodigal	v2.6.3	C	Energy production and conversion	FAD/FMN-containing lactate dehydrogenase/glycolate oxidase (GlcD) (PDB:1AHU)	COG0277	4-cresol dehydrogenase (hydroxylating) flavoprotein subunit [EC:1.17.9.1]	K05797	FAD binding domain	PF01565.24	MLIDKIQKALDAKGTVERINQTSDSLTGTEGFKRDVLCRVTIYEVTAIQALLHLANELSDDTKLKFSIYPVSTGNNWGYGSSIPSTVFGNIVLLDLSQLNAIPFFDAENGVVSIQPGVTQQQLFDYLQERQSDFMVPVTGAGPTCSILSNALERGYGITPIADHFTAVTAVNGYLPNGDFYTSSLDVMFNTNRAKKRETCLVDKTFKWKHGPYLDGIFTQSGNMIVTEITLVLARPKPGFDSFYMRFYKSDSFNQAYATVKQIFSELDGIVGSINLMDKRRVVAMVSENPNGASAHNVMSLDQIETLAKQNDVPEWTIVGTIYGSKKVASAARKDIKRIAKGNVDQLLFSSSPLIKLGKLVTSLFSWSVLDGPRLQLEKLSAGIDIMKGKPNQVALPLAYWRNPRVKPSQNKTLNPAADGCGLLWYAPLIPANTAHMQQFIEMIRAITPKYNIEPMITFTNLTGYSTDSTIPIVFDLENPEAVDDAHACLKELLAVGLEKGFVPYRLNIEQQQNLNSDAPFWKTATAISKALDPNGVVSPNRYNPTTS
3705	NODE_63_length_64874_cov_24.138462	42811	43573	r	0	prodigal	v2.6.3	O	Posttranslational modification, protein turnover, chaperones	Periplasmic serine protease, S1-C subfamily, contain C-terminal PDZ domain (DegQ) (PDB:2HGA) (PUBMED:29686141)	COG0265			Trypsin	PF00089.27	MALFNRFIFFLTVLWLSNSANAELPDTVSKITPSVVAIGIHTPIEQSGNKVLGTGFVVGDGKKVITNYHVVSQILDPLIVQYFVVIHGKGRNVKAYKAEVARIDPVHDLAVLTFDAVLEPMDLASDKLLPPGTDVAFTGFPIGAAIGLYPATHKGMISAITPDAIPAQNADQLTLSVLKRLKQPELVYQLDATAYPGNSGSPVYDPTNGNVVGVINKVFVSQGKESALSSPSGISYAIPVKHVRSLLNKVETN
3706	NODE_63_length_64874_cov_24.138462	43625	44372	f	0	prodigal	v2.6.3	M	Cell wall/membrane/envelope biogenesis	Lipid carrier protein ElyC involved in cell wall biogenesis, DUF218 family (ElyC) (PDB:3CA8) (PUBMED:24391520)	COG1434			DUF218 domain	PF02698.18	MEFAKAIVLQLIVPLNLSLLCLFTSFLMIYINRLRVAKYLQAFALGWILLCSQPYFSDLLLYPIEYHDIEQPPAESPDVIFVLACYYSTQGNVSEISRWSECSMQRNVEAARLHHKTGSPILITGGFFLKDKTINYTDKTIGFFESLSIKTENLIGTRTGTTTLEEIESAKAWMEGKNVWVVSSATHIPRLRSMLSPIVRTAYYFPVNYQSKSQLSPYLTMPSQNAMENTRVALYAYLSQIKQYLIPS
3707	NODE_63_length_64874_cov_24.138462	44482	45310	f	0	prodigal	v2.6.3	T	Signal transduction mechanisms	N-acyl-homoserine lactone synthase LasI (autoinducer biosynthesis) (LasI) (PDB:1K4J)	COG3916			Acetyltransferase (GNAT) domain	PF13444.7	MGDQRSKSMLDKMSQLVGKNNKLGKLLSGYSKLREANYISSHFSTYLTPLVALDEELRREVFKIRHNVYCEELKFEPPRDDEMETDDFDAFSMHCLIQHVSSQHYAGTVRIVRPIESDQRLPIEKYCLDSITDDVLNPANYDRKDICEVSRLAVPKEFRRRQMDNFDGAAVGVINQQTYSETELRCFPFIAVGLYFAAAALALEQGIKHAYVMMEPRLARSMSFVGIKFQQIGPVVDYHGRRAPYYINQSLLEKSLTPSFAKMLNDIRLGLNKRH
3708	NODE_63_length_64874_cov_24.138462	45689	46592	r	0	prodigal	v2.6.3									MFKKLVLATSLVFAVNAVADPIILPGGVTVPNPATPNALNGTGNIFNSLDFVQFFEDGAGNVVNIDDQITTDFSDLIGLSLTGYGTLNSAGDPGDFLCPSCTLAFEFGGLEVIPGLIDNPFTGGTVPGLDLNPDGSFFNVYIVDEVTTSLTDLLTDGMGELDTVAADAFIDDMSDVLFLSGTFSEIQYAADLNLANLALGGLGSGTLTAGIDINDEGPDEGIANGNVLSDTVTQSNLTQMFDAVAFSLSSTFFAVGGDVLTVSQENDGNLSANVVPAPATLGIFGLALMGLGLVRRNKKA
3709	NODE_63_length_64874_cov_24.138462	46731	49470	r	0	prodigal	v2.6.3	M!!!O!!!U!!!W	Cell wall/membrane/envelope biogenesis!!!Posttranslational modification, protein turnover, chaperones!!!Intracellular trafficking, secretion, and vesicular transport!!!Extracellular structures	Outer membrane protein chaperone/metalloprotease BepA/YfgC, contains M48 and TPR domains (BepA) (PDB:6AIT) (PUBMED:24003122)!!!Flp pilus assembly protein TadD, contains TPR repeats (TadD) (PDB:3WXX)	COG4783!!!COG5010			Anaphase-promoting complex, cyclosome, subunit 3	PF12895.8	MQNNKLKYATIAASLFLISCSKPTLEEYKASANQKLADGNVSAAILELKNAIGVAPDDATIRTVLGRLYLDQDLYGAAEKELKRAIDLGDASTSTHLMLIKALFLQDKFEDVVLMSLAATELAQQEPQLAVYEAISLMENASSTAAFQIWTKMNDSDAKVFLESYIYANQGNYEKALELANTVDASVMLEELPMLLGKLHYLTGELEEAVESFDTYLRQRPNNFRSNVYLANSLVALKKIEKATKVLINVERLAPEHPILDQLKSEVALINEDFSEAKLHAENAIAKGFESNKVYAALAVASYREGAFERAYESIEKIPDLVESNENFRKLDLLLRIELGYPLDLSASNVRHFDVEFGELVSFDLIKRGYFNEASDIATETLKRYEEVKELTPAQAKRQATLQLAFGKRELGLKNVEALISNDEDASFASFLLAMAKLSEGKNAEAIKAVEDGLIEKPDFEPLLSVGVQAYLREGMTEKAKDAAMSLRKIQPSHETPLFFDVSQSIAKDDLNAAKKQVDEFVGQFDASRKVKTLLYSLNERTGSNEDNLAYFSAIPADQRSVLDTRLLTLSYLQNDSLNLAESMLGEFERANIDSFYYDVLSRVQMEKGEFTKAVSTYESWIASEFENEKAYIKLMNLHEIMGDDNRAFRTAVKAFNLYPNTESVAILFTHFALKMQDAINGKKGIDTLRRVNPSNITIKRFEGLLAFQQGNLQKGITLLEDVYSEAPSQKHLSELILGISSVSGTNASIQYLKSFSNKYPGDTTALQFYADAMLPRDQVEAEKIYGLLIAEEPSNVAALNNLAWIYNKQGKNELALKLVEKAYTLESTNLSVLSTYGGILLDKQDYGKAKGMLAKAVKSQMPVSANTLLNYAEALIRTGSASDAIAIIEQVEAPVEIVELRKQELLSLAQN
3710	NODE_63_length_64874_cov_24.138462	49703	50777	f	0	prodigal	v2.6.3	N	Cell motility	Acetyltransferase involved in cellulose biosynthesis, CelD/BcsL family (BcsL)	COG5653			Acetyltransferase (GNAT) domain	PF13480.8	MVANINVITQDKATCVEFIKINRLTSSPFFHPSLYSRLSDTERLDSACHLIFRCDDKTTGTCFYNKQSIRGLPGLEKALLNQTGIQAIDQLWIEYNDILSISSFKTDNRSAYIQHLSNAKIPQTHISMTTNFSEWAKVATCEGWSLEAEKVLGFRKSLKNISCLEALLKTLSTNTRSKIKRSIKKLTSEWGEPTLETAKDVATQSQFLDALAACHKARWDATPEGSGFSNPFFYETIKALLLNEPEFARIHRLVFGEKTIGHVINFTLDQTVYFYCSGIEHAIASNHIKPGYVMHCYLMMEYSQLGFHTYDFMGGESQYKKSLSDEVVDFYNLTLTAPSLKGRLLRALTALKRCFRR
3711	NODE_63_length_64874_cov_24.138462	50781	51363	r	0	prodigal	v2.6.3	R	General function prediction only	Acetyltransferase, isoleucine patch superfamily (WbbJ)	COG0110			Bacterial transferase hexapeptide (six repeats)	PF00132.25	MRSVIKMLVFALFAVVMLPFTVAFFVMALVLNKDSLIAGFSQCLSLLPGKIGVFLRTGFLRFALKQCSPDAVVSFLVIFSQQDTELMPGCYIGPQCNIGRCKIGRNTLLGSGVHIMSGKGQHNIDDPSKPIKDQGGTFTKVEIGENCWIGNGALVMANVGSNSVVAAGAVVINDVPAGAVVGGNPAKVLKMRG
3712	NODE_63_length_64874_cov_24.138462	51355	52558	r	0	prodigal	v2.6.3	M	Cell wall/membrane/envelope biogenesis	Glycosyltransferase involved in cell wall bisynthesis (RfaB) (PDB:2IV7)	COG0438	polysaccharide biosynthesis protein PslH	K21001	Glycosyl transferases group 1	PF00534.21	MNICVLAQRVPYPPNKGEKLRTYYQIKRLRELGHDIQVLSFSETPEDTNNARELAKDLGVHVEVVNLSSKIKRYIWALLTNNPISVGAFNATGMMNKLREAIEDKGADALLLSASSLVSYVKRLYPHQNWPCKIAVDFMDVDSDKWRQYARSSSWPMRLVYDREAKGIAKLERYANHLFDDCFLIAKEEVKLFAETVTDTRPVSVLGNGMAFDAFFPAQEPPDLSAPHFLFSGVMDYKPNVDAVLWFYEKCWASIRQRLPNATFVIAGMNPSPEVIALKQDTSVHVTGFVDDILPYFHQASVFVAPFRLARGVQNKVLQAAACNIPLVSTPMGAEGITFADESTMALATEPDAFAKCCIEAVTQREQAESKSQKAFDALRSDYGWVKQLQPLEEAMSRYA
3713	NODE_63_length_64874_cov_24.138462	52741	55276	f	0	prodigal	v2.6.3									MTTPAFYIRNDQQTSSPSPTFFKIGVPCVRGQWWSTDTIGLLTPFGLIEHYIIEARSLWQDGSIKWLWVEGFATLDEGIDIPVSLSVIPAAPTQISSPLTESSTTLKVKTSEGEAEFDKTHFFSIRLHDTNLAPSLCINNEELSFEVIECHYELVSCTRGASAVKFSQSATIGGAFCHQLTIQSDLTLWLHNGALRGTITITNTNPATHPGGQWDLGDDNSIEIDAFNLCGESNATISVELSDESQSRTLQDEHIEVFQASSGKPHWNSPNHVDKLGKVTTLFKGYSVAINGITTEHEGQCQPSIVIAHDRKTWCLEISEFWQNHPSCLRVNKRDFSLSLLGTQSAAAIELQPGEQKTRSLELLPADVTVAKSFLGVHYTAQTQCIPFFDESQKREGLHELIQKGLDEKCGFKAKRDQIDEYGWRHFGELYADHEKAQDPDTEYFVSHYNNQYDPIAGMLYQWVLTQNTEWLTLSDSLAKHVADIDVYHTSKDKPEYAGGLFWHTDHYVQACTATHRTYSKNQPSNIYEGHAGGGGPGGQHCYTTGLLLHYYLTGSITSKRALLSICDWIEHYYESDGTVFGWLLGIKNSGAEGLKNFKTGAYPLDRGTGNYLQALMDKYELTSCQSNIDKCAHIIFNTVSPLDSFVDRQLDNVEATWFYTVFLQATCRFIAIKERLLQNDGAYAHAVKSLLHYARWMARNEYPYLDKPDILEFPNETWTGQDLRKVCVLNFAAQYEEKNKCGLMTDKAQELLAAINARLNATGEATTTRVLCLMMQNYSYLGYQSTPKPMALDSNYHIESYMVRSTVKSGLMQVISNFSFTRERQQLTKRFPQLQFILGRPGR
3714	NODE_63_length_64874_cov_24.138462	55320	56238	f	0	prodigal	v2.6.3	N	Cell motility	Glycosyltransferase, catalytic subunit of cellulose synthase and poly-beta-1,6-N-acetylglucosamine synthase (BcsA) (PDB:4HG6)	COG1215			Glycosyl transferase family 2	PF00535.27	MLIETIESIVAQDYPMESIEVLVVSQNESASQTLRALSDQVDLQVIFNPDGPSISHSRNVGAAQAQGQYFAFLDADVRLSENWVREMIATIQSEGDNIVLASAMQVNANNAPPLERIRTALSNAELDSFASFLPGRNLFLARDTFFKAGQFPEHLLTCEDYYFTDKVNQLGNMFYTSRAEYVHLGEDKEYIPMFKKEIWRGQSNLASLSGRRIPMREIPSFIIPFAVVGAWLLGLVLMAFLPILGAVSLFLGLLPIAAYTVRLKLLAGKSAGWFSCILFYLMYFPARAIGTLLGISSTVKTSSHK
3715	NODE_63_length_64874_cov_24.138462	56243	57338	f	0	prodigal	v2.6.3	M	Cell wall/membrane/envelope biogenesis	Glycosyltransferase involved in cell wall bisynthesis (RfaB) (PDB:2IV7)	COG0438			Glycosyl transferases group 1	PF00534.21	MKILQFICSTGFYGAERWVLALSKHMPDDVTSELAVTLEPGTEDLELVRQFKPIGKTHQLPMKGRFDIGVVNQLAALLKSEGFDAIHTHGYKSDIIGVWAARKAGVPCVVTPHGFENAADFKLRAFIWLGCQSMRFADKVVPLSKQLMADVRKFNINEQKLEYIQNGVDLSEVEAVRLTKSERLAGDKKVIGFVGQMISRKNITAILDCFDSLYRKRQDIKLVLLGDGEDRPSLEDYASTLHSRTAIEFLGFRNDRLQLLRDFDLFVMTSTLEGIPRCLMEACAMEIPVSAYDIAGIDQLITHQDSGLLATLHDAKQLQEDWETLLDDRDYASKLATNAKQFVEKHFSAQRMADEYYELFSRLK
3716	NODE_63_length_64874_cov_24.138462	57352	58288	f	0	prodigal	v2.6.3	G!!!M	Carbohydrate transport and metabolism!!!Cell wall/membrane/envelope biogenesis	Peptidoglycan/xylan/chitin deacetylase, PgdA/NodB/CDA1 family (CDA1) (PDB:1NY1)	COG0726					MHKPDVLFVLTIDTEEEWLWENDFPQENCSVQNIKHIPAFQQQCEKLGIRPTYFVDYAIAQDNYSQEVFKDIIASRKAEVGAHLHPWCNPPFFGKTTEAESHVINLPQEQVSQKLDALSEVICQSFGVRPRSFRSGRWGISGATLKLLTSKGINVDSSVYPFYKNEFFSCEGAPLGPYWPSFENSLAAGRQRDIIEIPVSAGYNIKHFGVADMVHSTLAKPAIAWTRSIGLLWRLGLLKKIYLSPELTETKNMNALIDSCLKNQHSVIHMYLHSXXXXXXXXXXXXXXXXXXXXXXXXXXXXXXXXXXEAI
3717	NODE_63_length_64874_cov_24.138462	58292	59357	f	0	prodigal	v2.6.3	N	Cell motility	Acetyltransferase involved in cellulose biosynthesis, CelD/BcsL family (BcsL)	COG5653			Acetyltransferase (GNAT) domain	PF13480.8	MNAGALQIIEAEQSHRGEWNNYVEQHADSTPYHRMDWSASVEGAYRQKMCGAIAFDQQHNVVGVFPAILFKSLSQKRHLCALPYCDLGYGLADSPEILQALQTFLINKAKSSGSQQFEVRATTTTPVEESDMEGQKVRMLLPLPETSEALMSSFKSKLRSQIRKAEKNGLSVRIASDTQALEDFYLVYSTNMRDLGSPAHHRRWFEHIIANYGDNAVLSVVYKDDKPAGAGIVLKNGRNACIPWASTVREFNRLAPNMLLYWSLLEHCADNNVATFDFGRSTFNEGTYKFKKQWGALPQLLDWQSIDNNNEVQKNDTPQGEKGKIRQVVESIWPKLPLGLSVSLGSRIRPFISL
3718	NODE_63_length_64874_cov_24.138462	59367	61269	f	0	prodigal	v2.6.3	E	Amino acid transport and metabolism	Asparagine synthetase B (glutamine-hydrolyzing) (AsnB) (PDB:2ETD) (PUBMED:25951518)	COG0367	asparagine synthase (glutamine-hydrolysing) [EC:6.3.5.4]	K01953	Asparagine synthase	PF00733.22	MCGIAGFSLFNAHEGDEKTLEAMGQAILHRGPDAGGTYIDDNIGLCHRRLSILDLSEAGNQPMYSHDGNLVIVFNGEIYNFLELRAALENDGVIFKSHTDTEVILELYAREGTKCLDKLNGMFAFALWDKNKQELFIARDRLGKKPLYYFNDNGRFAFGSEIKAILALENIPREIRLDAVYDFFAYQYVPDPKSIFKHIHKLPPAHYLVLKKEGFSIHEYWDLSFKEVTKASEESNKQQLKALLEKVTKQRMISDVPLGAFLSGGVDSSGVVAMMAEASEEKVKTCTIGFDNKDFNETDFAREIAEKYDTEHNEFTVHQNVSDKLEHIVSFFDEPFADPSLVPTYFVSELARRAVTVALAGDGGDEMFAGYEKYSVDDVENKLRSKLPEAIRKSVFPSLAKFAGKVPGTVGRKAKSLLTSLSHEPAMGFYITNSMMTDEMWQSLVKPDVAEQLAEYHPSQYTLDIYNKADGPDHLSKILYTDIKTYMTGDILVKVDRMSMANSLEVRAPILDYQVAEFAATLPSSQKYRDGEKKYLLKEVFKPFIPDSLLYRKKMGFSTPLDDWFREELKELSESLLLRAKFGINDIFESRVIDNLWQEHQIRKADHGIVLWSMLMYQMWFERYMVAQEVTQQ
3719	NODE_63_length_64874_cov_24.138462	61265	62129	f	0	prodigal	v2.6.3	M	Cell wall/membrane/envelope biogenesis	Glycosyltransferase involved in cell wall bisynthesis (RfaB) (PDB:2IV7)	COG0438			Glycosyl transferases group 1	PF00534.21	MKVMHVTYDMRIGGTEMVIKNIIEGNADASIEMSIYCIEAPLGPWGEDLNASGTPITVEERQPGFDKSLISKIRIHIKENNIDILHCHQYTPWVYGTLAAAFTKTKVIFTEHGRFYPDSSSWKRKLVNPVLNKFTSAVTAISEATKGALEEFEAIPKSDVKVIYNGIKPLGSNNEASNALKERLKLPDDCVVLGTVARFDPIKNQEMMIKAFSKALHKRNNLILLLVGDGELRPTLEAIVKEEGISHNVRFTGYIKDPSQFIDLMDVFXXXXXXXXXXXXXGGNVTL
3720	NODE_63_length_64874_cov_24.138462	62372	63758	f	0	prodigal	v2.6.3									MTSSHRFLNSLMLIAMLSFGSPVFAEEDCTEKKRSVYQELGLKDNKSKQLLDCNWVRDAFTMLKSPRIPISAWEYEGGFRLTSKATSDNPKATLDFSLGIFSLSSSKKSIFVASHPEFGGIGEILIPPIVASTDIEDFEVGTSVLQVFQSINDTPRVSTGIAGFFRITGIKQIDDALMVNYINWYDANGTETDTSIMIWQANKLASSKMYGPYQLEGAAHAAGWLSKIPKKFQTLFDASHITGSQSNASIVSRLSIGPTAFAFNPRKSVVYGPSGSVETEALMDFSMKHPLYDHSVYHSTPDYHSLSLNSDGLNKMWTLSSGASFGFIVPGTRTYLTLGKSAGHESRIGYKIKQNNGHQCGGPCPFDADDNYSYYWAWDIADLLRVKLNLAQPHSLQPYEHGRFPLPTSFKGLAIGGADYDEERRRLFISLTNGDTVGRYARPPLFLTYKLKAITENAESK
3721	NODE_63_length_64874_cov_24.138462	63741	64641	f	0	prodigal	v2.6.3	M	Cell wall/membrane/envelope biogenesis	Glycosyltransferase involved in cell wall bisynthesis (WcaA) (PDB:5MLZ)	COG0463	teichuronic acid biosynthesis glycosyltransferase TuaG [EC:2.4.-.-]	K16698	Glycosyl transferase family 2	PF00535.27	MLNQNNPKVTIIMPAYNSSAYIEESISCVLSQTFRNIELIIIDDGSTDKTLSIANKWAETDERIVVLTQENRGVSAARNTAISKATGEILAFCDSDDVWYPNKLEKQLISLGKADWSHCDSRYVGIGFDDKIVYRSTYSRLFSGLIFKQLAIENFLTTSSLVIRKSVYEKYNGFDESLQALEDWKLWLQIAKEHPIVLCDEVLLDYRVQPQSTSRNARTLLPVHLDILDETFNDEELRNSTLKKEAKYRAYLIFSYIAEEKNDHLFSLQCSLNLFLCKGNAMSFKRMLRTFVNLITKKK
3722	NODE_63_length_64874_cov_24.138462	64646	64874	f	1	prodigal	v2.6.3									MKLGHSKDRLIEFVKFDHNSKKGLLVASVRLCAFVLWKFGSRSKAFALVSAAFRTGWSGSYSLGVEYAKRYFVNGQ
3723	NODE_695_length_9302_cov_24.995566	0	645	r	1	prodigal	v2.6.3	E!!!T	Amino acid transport and metabolism!!!Signal transduction mechanisms	ABC-type amino acid transport/signal transduction system, periplasmic component/domain (HisJ) (PDB:1GGG)	COG0834			Bacterial extracellular solute-binding proteins, family 3	PF00497.21	MHFRHFFHWLVVSILNGVVLVHSFANAQTLTIVTDDGPPHMIKATDSGIDIDITRQVLMLADMSTLVSYAPLGRAAMMVRNQHADVVVPTFYEEDSELFVSDPIIQYRPTVFTLADSDIELQSLSDLSGLRVVTFQGAKGYFGPEFSDSVANADYTEMHDMSKLPSLLLMERTDVVVLDFYIFHYYARQNAVDYAPNQVVANNLIPVVNAYAGFN
3724	NODE_695_length_9302_cov_24.995566	718	1162	r	0	prodigal	v2.6.3	K	Transcription	DNA-binding transcriptional regulator, Lrp family (Lrp) (PDB:1I1G)	COG1522	Lrp/AsnC family transcriptional regulator, leucine-responsive regulatory protein	K03719	Lrp/AsnC ligand binding domain	PF01037.22	MDKINWNILRILQQDARVSYADLGKQVHLSAPAVAERIKRMEEAGIITGFTTCIDLDAVGYPIVAHIQARVFLGKEKAFIDHVKQTPGLLSCDNVTGEKAFLMKVAVKNMKSLDRILEQFSMLSETNSMILLSTIADNIVDMPQQID
3725	NODE_695_length_9302_cov_24.995566	1301	2417	f	0	prodigal	v2.6.3	E	Amino acid transport and metabolism	Aspartate/methionine/tyrosine aminotransferase (AspB) (PDB:2O0R)	COG0436			Aminotransferase class I and II	PF00155.22	MQLEEFTLERIQSLYENLVELNLSDSGVHPYKLKELLTPEQQTEVLSLELGYGWTNGFTELRETIANLYRDRSSDEIIVTNGSAEANFLMTMSVLNPGDELIVVVPNYMQIAGWAKALDVKVIETSLLQSKGWLPDLAALENLVTSNTKMITICHPNNPTGSTLPLEQIEQLVDFARRHNLYLHADEVYKGAEFDGIELPSFADLYDKAIVTCGLSKAMAMPGLRLGWLVGPAQEIYATWQSKDYTSITTSSVSEYVANIVLQPEKRKTVLARSKQLLLDNLAIMQKWVDENSDWVSFVPPKAGGMAFINYELDVNSTELAHEFRQQLSVFVLPGDVYGMDGYFRVGIGAPAEHLTVGLARISDYVRKHYL
3726	NODE_695_length_9302_cov_24.995566	2426	3047	f	0	prodigal	v2.6.3	S	Function unknown	Predicted periplasmic protein	COG3904					MRNRLAIPFTFILLGLFGCNEFPETPQEQRLYLEQEGEQVAHFYSVADEPNRLYIKGVIYGNTHSDLLMALSTRPNVDTLVMVEVPGSIDDEINLKASTLIRERKLNTFIPENGWVASGGTDMFLAGIERSAHPSAKFGVHAWASGDDSANDFPKDDEVHPSYLHYYRQMGIPESFYWYTLEAAPVDDIHWMTSAEVSHYQILTSK
3727	NODE_695_length_9302_cov_24.995566	3054	3987	f	0	prodigal	v2.6.3	E	Amino acid transport and metabolism	Ornithine cyclodeaminase/archaeal alanine dehydrogenase, mu-crystallin family (OCDMu) (PDB:2I99)	COG2423			Ornithine cyclodeaminase/mu-crystallin family	PF02423.16	MKILTRKQIESALDNVDLYDAIKAGFIAYSNGKCVVPPVGELLMDKGEVHIKYGYIKGDDNYVIKIASGFYDNPAQGLASSNGLVQVFDLHTGLLKAILLDEGILTDQRTAVAGALCASAFAHQHKGTAAIVGSGTQAKLQAIHLKQKLGINQVTLWARDSQKAQRLKVDLERVGFDAKVNTCLESVCRAHRLIVTTTPSQTPLIKASWILPGTHITAVGADTPNKQELESELVAKANWIIADSISQCQTRGEIASAINGGNLKTSRIIELGNALQRPINLLPSDITIADLTGVAVQDIKIAEAMLLACS
3728	NODE_695_length_9302_cov_24.995566	4062	4740	f	0	prodigal	v2.6.3							Protein of unknown function (DUF3313)	PF11769.9	MKYAIALVTPILVLLCGCSTTPKHTETGFLSNYSNLQLSNEYPDARIYVSPAFSKDDFAKIKKIYIAPFEVWLSQDAMAFLGSQHISQSSQYFYNALANKLGDDFQIVSDMGPETLGVRGAFTDVKLNSPSISPTDILPFKVVMNAGNLAYLEATGQQDLVTQVGIEVEFSMTSLNNIVFAMTSVKTLDTTVDKGVDGNIQAMKLVIDKWVDNFAKALKHAQKDK
3729	NODE_695_length_9302_cov_24.995566	4754	5948	r	0	prodigal	v2.6.3	S	Function unknown	Uncharacterized membrane protein YeiB (YeiB)	COG2311	uncharacterized protein	K07148	Protein of unknown function (DUF418)	PF04235.13	MSQKEGRLAILDVYRGFAVFGIFFVNITIMHSVMIFQDSYLTQFDDTLSMVTAKLLQLFFYNKFFPIFSFLFGLGLSIQMDAKRRNNQAYEAFFIRRMAILFIFGVVHIMLLWSGDVLHLYALIGLLCIVIIKLNSKWLIGLSLGLLVYPFWDNALMSFSSLFEQPLEHDIVALGSSGVADIMISGRFTDLIHLHWIDYQASLPLVFFYLGPMAFAMFMLGIVAGRQTVRIGTEEWVAQYRNAALLILVLTTVYRLTFLWLLPETDLYRDALLRPVWFKLMYLSDIAFGLWYLWFIAWAWHFTGAKRLLHSFSYVGRMALTNYMSHSVIGLIIFSNIGLASYQTLHPAECFGLAFISFSIQLVISRWWLTYFAYGPLEWLWRCGSYLKWFPIKKGRA
3730	NODE_695_length_9302_cov_24.995566	6134	7076	f	0	prodigal	v2.6.3	R	General function prediction only	Predicted extracellular nuclease	COG2374			Endonuclease/Exonuclease/phosphatase family	PF03372.24	MPADISFASFNLYNFQKAGEATYRNNIVSLAEYDAKRKWIAAKIKDIDADVIACQELWNKECLDEALSDLPQYKAHYIGDTWYNTAVAIIVKQPWEVINKTVIKHLPFTEMIKAETDDGEDDEVSVSINKFSRSVLKLTIENSIEPNTPAIKVFGCHLKSKLPTTSQNPDFGSALSTIRRTAEANGLRMLLDKEMEGEQTPTVVLGDLNDDPLSNTLSLITKQPTMTKRSRGSDKALYNALFLEQLKSFRDVFYTHRHNNHLGVLDHVLVSEEFFEHSTDAIWEHKRTQIWNDHVEDDKGITTDHGIIKASFK
3731	NODE_695_length_9302_cov_24.995566	7142	7277	r	0	prodigal	v2.6.3									MKLFSIKIKKKHPYPVCSYIGRKNVQNILDCKIKKRKKLESESI
3732	NODE_695_length_9302_cov_24.995566	7610	8177	f	0	prodigal	v2.6.3									MNDDVTYSIFKYGQNNFSLYIKKCICFCMQRNGELIDIPKLIEHLGFNVSFVPMQDKALIEHHANEPFASLYINESLEVKEQNTVAVFIVAEYLLRYQQGKHKRIIYDMFYLDNIKLTRMSKHTFLATRLAIPEAVIEKLDEFNSDKQGYSELANLPLFFLELAKKQNSVEAFLKMTEGNSSDWLVGW
3733	NODE_695_length_9302_cov_24.995566	8506	8683	f	0	prodigal	v2.6.3									MNKQSVVNIMAQQDNSALNTASEESTVTNLAMVEELANAKKEIQELRMQIMWMERNYE
3734	NODE_695_length_9302_cov_24.995566	9164	9302	r	1	prodigal	v2.6.3									ALYFLRRLTLSYCRLLSKAFYKRYRDTTMIFEMLSEHGLIDLARW
3735	NODE_733_length_8843_cov_30.327151	0	123	f	1	prodigal	v2.6.3	M	Cell wall/membrane/envelope biogenesis	Permease subunit MlaE of the ABC-type intermembrane phospholipid transporter Mla (MlaE) (PDB:6IC4)	COG0767			Permease MlaE	PF02405.17	YDCLPTSEGISKATTETVVFSSLAVLGLDFVLTALMFGIE
3736	NODE_733_length_8843_cov_30.327151	133	601	f	0	prodigal	v2.6.3	M	Cell wall/membrane/envelope biogenesis	Periplasmic subunit MlaD of the ABC-type intermembrane phospholipid transporter Mla (MlaD) (PDB:5UW8)	COG1463	phospholipid/cholesterol/gamma-HCH transport system substrate-binding protein	K02067	MlaD protein	PF02470.21	MNKYKTELMVGLFVVLTIGAVLLLALRVANQTMSDDGASYTLYAKFDNIGSLKVRSAVKVGGVTVGRVASITLDSEDFTPVVELSISQEYADFPETSSVSILTSGLLGEQYVGMQPGFSFDGVDNLVDGDYIEDTKSALVLEDLIGQFLFSRDSE
3737	NODE_733_length_8843_cov_30.327151	645	1296	f	0	prodigal	v2.6.3	M	Cell wall/membrane/envelope biogenesis	Periplasmic subunit MlaC of the ABC-type intermembrane phospholipid transporter Mla (MlaC) (PDB:2QGU) (PUBMED:19383799)	COG2854	phospholipid transport system substrate-binding protein	K07323	MlaC protein	PF05494.13	MKKLFAIVMVWFVAAGAANAQIAKDDPYQMVHEVATKTFDRMKASQTDIQADPEVLRVIMEEELLPYIDYQFAAYMVLGKHAKSVPRAKIGEYVKVFREYLITKYAIALGYYDNQTVQFEPKSSVEGKRTVTVRALILDPQRPEIKIAFKVRKSKKTKEWKAYDMVAEGISLLSSQRSEFESILRQEGIDKVISIMQSQIDQPVKLQSGLEEEVGE
3738	NODE_733_length_8843_cov_30.327151	1292	1601	f	0	prodigal	v2.6.3	M	Cell wall/membrane/envelope biogenesis	Binding protein subunit MlaB of the ABC-type intermembrane phospholipid transporter Mla, contains STAS domain (MlaB)	COG3113	phospholipid transport system transporter-binding protein	K07122	STAS domain	PF01740.22	MKHFELANDDTLMLSGRLEHQTLDKDLWLVMSNAQRQSLVQKGKLTINLAKVDYVDSAGLAWLINAIRHARGAKVEIALSDVPDKLLKLAKISDVDRLLPLQ
3739	NODE_733_length_8843_cov_30.327151	1633	1891	f	0	prodigal	v2.6.3	T	Signal transduction mechanisms	Acid stress protein IbaG/YrbA, BolA-like family (IbaG) (PDB:1NY8) (PUBMED:22534295)	COG5007			BolA-like protein	PF01722.19	MDTTEIEAILKEALGLTEVYVKGEGSHYSIIAVSDQFDAMSRVKRQQAVYAPLSDKIADGSMHAISIKTFSEADWQRERQFHVPS
3740	NODE_733_length_8843_cov_30.327151	1906	3169	f	0	prodigal	v2.6.3	M	Cell wall/membrane/envelope biogenesis	UDP-N-acetylglucosamine enolpyruvyl transferase (MurA) (PDB:1A2N)	COG0766	UDP-N-acetylglucosamine 1-carboxyvinyltransferase [EC:2.5.1.7]	K00790	EPSP synthase (3-phosphoshikimate 1-carboxyvinyltransferase)	PF00275.21	MDKLIIKKSPSLKGDVTISGAKNAALPLLMTSLLTEQRCRYTNVPNLRDIKTTVALLKELGVEVSPSEQNEVVLTAKDLQSVTASYELVRTMRASILVLGPLLAKHGKANVSLPGGCAIGARPVNLHLDGLERMGAEIEVDEGYIRAHVDGRLKGARIFMDTVSVGATENLMMAATLAEGETVLENAAREPEIVDLANCLNQMGAKITGAGTDNIHIEGVETLQGCDYSVLPDRIETGTFLVAAAISGGHIRCVNAAPETLEAVLDKLKQAGAHIETGEDWIELDMRDRTLSAVRVKTAPHPAFPTDMQAQFVTLNCVAQGTGVTTETIFENRFMHVPELERMGAKIALEGNSAVSKGSSKLKGAPVMATDLRASASLVIAGLIAEGETHVNRIYHLDRGYERIEEKLSGLGANIERVAE
3741	NODE_733_length_8843_cov_30.327151	3233	4013	r	0	prodigal	v2.6.3	O	Posttranslational modification, protein turnover, chaperones	Periplasmic serine protease, S1-C subfamily, contain C-terminal PDZ domain (DegQ) (PDB:2HGA) (PUBMED:29686141)	COG0265			PDZ domain	PF00595.25	MTETGYIMTCYHVVNGADSIFVRLQDSEVLEAQIVGSDPLTDLAVIKVNAENLPVIPQIERTDIKVGDIVMAIGNPYDLGQTITQGIVSRAGRFSGLANYNDFIQTDAVLNQGNSGGALVDSNGYLVGITNANFQIRDSRRRVRNVDGIGFAVPYELTNRIMNEIITNGKVIRGYLGFEGTEYRNISGIVVSEVASNSPAEKAGIQPEDIIISIDGIPIDSATKTLNRIAESTPGTVMTLEVSRNGETVVLEAIVGQVI
3742	NODE_733_length_8843_cov_30.327151	4583	5948	r	0	prodigal	v2.6.3	O	Posttranslational modification, protein turnover, chaperones	Periplasmic serine protease, S1-C subfamily, contain C-terminal PDZ domain (DegQ) (PDB:2HGA) (PUBMED:29686141)	COG0265	serine protease Do [EC:3.4.21.107]	K04771	PDZ domain	PF00595.25	MNKYFRQLVLVCGVVASSMTLITQANAAIPFFSSDKDEVPSLAPMLEKTTPAVVSIAVSGTQTSRQQVPEMFRYFFGGPQEQVQERPFRGLGSGVIIDAENGYVVTNNHVVDKADEITVKLTDGREFMAKKIGSDPQSDIALLKIDPDNLTALNLANSDDLRVGDFVVAIGNPFGLSQTVTSGIVSALGRSGLNIGGYEDFIQTDAAINRGNSGGALVNLKGELVGINTAIFGPNGGNVGIGFAIPSNMMNNLVSQLIEFGEVRRGLLGIIGEDVGAGLAEAMQSDVKKGAFVSEVQPDSAAEKGGLQAGDIITELNGRTISGFQELRAKIASMGAGAELEVTVIRKGERVKLDVILGDASQNELTAEEMLPALEGATFANGEDNKGNAGVRVTDIEAGSPAARIGLQEDDVIIAVNRTRVNNLGDLRNVLDGAEGVIAMTVRRGNATLYRVIR
3743	NODE_733_length_8843_cov_30.327151	6017	6461	r	0	prodigal	v2.6.3	S	Function unknown	Uncharacterized membrane-anchored protein YhcB, DUF1043 family (YhcB)	COG3105	uncharacterized protein	K09908	Protein of unknown function (DUF1043)	PF06295.13	MEVLVSVALLLVGGIIGFFIARHLYAGNQNNQAVAQAEQTLKEMLSQQAEHHIFQTRQTISAIEKQCENLKQQVNDYETVLSHSQDETVPKMPFFGEQATSYLRNNVKSREQKVKSVADTQPRDFSNGPSGLFVGANEQSTADSTKE
3744	NODE_733_length_8843_cov_30.327151	6732	7830	f	0	prodigal	v2.6.3	D	Cell cycle control, cell division, chromosome partitioning	Cell division protein ZapE (Z ring-associated ATPase), AFG1 superfamily (ZapE)	COG1485	cell division protein ZapE	K06916	AFG1-like ATPase	PF03969.17	MTPWEKYQQDLAQPDFHKDEAQANAVRELQRLYEELTQPAKKLTWRVKIKSAFGKGMRKPSIQGIYFYGGVGRGKTYLVDTFYDCLPFDNKMRVHFHRFMHRIHDELKLLDNEQDPLKIIAAKLARETRVICFDEFFVSDITDAMILGTLMEELFSHGIVLVATSNIVPDELYRNGLQRARFLPAIELINQNTRVINVDSGIDYRLRTLEQAEIYHFPLDDCATTNLHEYFTQLSPEKGTQGEAIEINHRSIKTIRNADGVLMIDFTDICEGPRSQSDYIELSRCYHSVLVSNVKQMGQSNDDVARRFIAMVDEFYERHVKLIMSAEVALESLYTDGLLSFEFRRCLSRLKEMQSMDYLGLEHLP
3745	NODE_733_length_8843_cov_30.327151	7976	8699	f	0	prodigal	v2.6.3	K!!!J	Transcription!!!Translation, ribosomal structure and biogenesis	Transcriptional and/or translational regulatory protein YebC/TACO1 (TACO1) (PDB:1KON)	COG0217	translational activator of cytochrome c oxidase 1	K18189	Transcriptional regulator	PF01709.21	MGRAFEVRKASMAKTAGAKTKVYSKYGKEIYVCAKNGGADPDTNLSLRRLMEKAKKDQVPGHVIEKAIDKAAGGAGEDFTPSRYEGFGPGNCMVIVDCLTDNANRTITDVRNCFTKTNAKIGAQGSVSHMFAHQAIFVFDGEDEDAVLEVLMEADVDVTDVECENSKVTVYAPNTEFFKVKTALTDAYPDIKFDAEEITFVPQTETEISEEDMPMFQKFMDMLNDCDDVQDVYHNAIVPA
3746	NODE_733_length_8843_cov_30.327151	8631	8841	r	1	prodigal	v2.6.3									PFLAKAAIAWPTPARSIHQTVKIASPHGSTNRSKKPAVAGSSSNRVLITQEQWRCDTRLARRHSHSTYP
3747	NODE_75_length_59466_cov_28.447442	0	210	f	1	prodigal	v2.6.3	R	General function prediction only	Predicted amidohydrolase YtcJ (YtcJ) (PDB:3ICJ)	COG1574			Amidohydrolase family	PF07969.12	IKLGQYADFAILNQDILKVKENALLDTQSVMTVVDGKIRFADKALYPGLHIPREPAIPAWSPVNFSEDR
3748	NODE_75_length_59466_cov_28.447442	222	1632	f	0	prodigal	v2.6.3	M	Cell wall/membrane/envelope biogenesis	Peptidoglycan-binding (PGRP) domain of peptidoglycan hydrolases (PGRP) (PDB:4FET)	COG3409			Polyphenol oxidase middle domain	PF12142.9	MSSSNQPNNDRRAFFKQVAGATALSGSVGLGLGFGLPRLAQAIDYLQPGEWEKYRQFEATPEQALRAMTARSTVTRKHIGDLTPEELEKFKAAVGIMRARSDINPMDPTGWTSQALQHALYCSSAVRNLQVHWCWYFLPWHRGYLRSVEQMLAAAIGDKDFALPYWDWTRSPYIDPAYSGFGNPLHDQTRLYTGTDQIPADFMDVEAALQAPNFFQFGGYPYPEGQGELVEGVMEQSFHNNVHNWIGGNMGAFPTAAFDPIFTGHHGNIDRAWDAWMAIHGNKLPTDERWLNTVFTYPTWDGGLTRIAVKDMIDTRNQGYQFADLDYRQPNIQPPAFEGKPSSYTLASLPSSRQKIANKMKSGRRYGLLKFERVQVPIHPLCARIFISGDDGKPHYVSTFTILPVQTGGIGSLNKHVTMQVALPPELADMVATKQELTVHMLPVQLRGRDIPKEPIKLNNISLIPNDLA
3749	NODE_75_length_59466_cov_28.447442	1642	2233	f	0	prodigal	v2.6.3	R	General function prediction only	Polyisoprenoid-binding periplasmic protein YceI (YceI) (PDB:1WUB) (PUBMED:15741337;20236316)	COG2353			YceI-like domain	PF04264.14	MKIQHIGKFIIGSALLAASSFSSQAAVEKYTIDTSGAHAFVQFKVNHLGYSWLHGRFNDFEGNFELDPSDHSDAKISITIDTTSVDTNHAERDKHLKSKDFLNVKKFPEATFKSTKVNLNSAGNGTITGELTLNGVTKPVTLDVSQIGFGVDPWGGYRRGYEATTTFKMADFGMAYDLGPASRMVEMTLSIEGIRN
3750	NODE_75_length_59466_cov_28.447442	2373	3228	f	0	prodigal	v2.6.3	R	General function prediction only	Redox-sensitive bicupin YhaK, pirin superfamily (YhaK) (PDB:1J1L) (PUBMED:18561187)	COG1741	quercetin 2,3-dioxygenase [EC:1.13.11.24]	K06911	Pirin	PF02678.17	MAFVVNAAKKDLGGFSVSRIIPSVQQRMVGPFVFVDHMGPADFPAGKGINVRPHPHIGLATISYLMEGSMLHRDSLGSIQEIHPGDVNWMTAGKGIVHSERETIETRGQDHVLNGLQCWIALPENKVDMEPSFLHINRAQLPYIHREKVLMRLIAGEAYNYTSPVKTYSPMFYLDAITEAGAVVERPCGNSETACYIISGKLNIGDTTFEAGQFVMLDDEETIETVENSRYFLLGGHKFDKTPILRWNFVAYTPEKIKEAEERWRNGQFPTIPGDDNEFIPLPS
3751	NODE_75_length_59466_cov_28.447442	3359	4232	f	0	prodigal	v2.6.3	K	Transcription	Transcriptional regulator GlxA, contains an amidase domain and an AraC-type DNA-binding HTH domain (GlxA)	COG4977	AraC family transcriptional regulator	K07506	Helix-turn-helix domain	PF12833.8	MGKTYQDIYPEAPLIKSADLDKPMATELLSLEFFKAEPGEMPYDVFEQHHILLNLKDEPHRVENWRDKEHRDFLLQHNEIIVTPAGVRSGWKWHSQSKVIIITLNPTKLNQFSQHELGIVLGETQLKNIPQFVDADICQAGEMLLDALNSPVGSAVMFESFARIFLTKLIHKYGLEKSDEIAFNRSFTSSHYKRVLDFIATHFNDNITLEMMAAQAGISTYHFARLFKQTIGQSPHQFLMHYRVEQARKQLAKPNTLIADIAITCGFSDQAHFTRVFKQITGKTPKQYRA
3752	NODE_75_length_59466_cov_28.447442	4360	5320	f	0	prodigal	v2.6.3	E	Amino acid transport and metabolism	Dipeptidyl aminopeptidase/acylaminoacyl peptidase (DAP2) (PDB:2JBW)	COG1506			Dienelactone hydrolase family	PF01738.19	MKVSKLAYTLGMTFSLILSNKVEAAMKKQVQFESNGQTLVGDLYLPDNYQQGQHLPGVVVSGSWTSVKEQMPGTYAQQLADKGYAALAFDFRGWGASANGTPEKVRYTEHPLKKTKDIVAAIDFMSELDVVDKAQLATLGICASAGYTIDAGNQHPLVKTVATVAPWLHDREIVQQVYADAIPALLQATSSAASSEEGIILEAASNTNEQSVMYQIDYYTNPNRGAIEQYDNKFNALSWEPWLSYDSVQTASKLKKPVFLVHSDAAAIPQGAKKFAALAKDDAQLVLLDDVTQFDFYDDPTAISTAINLVDEHFNSNLK
3753	NODE_75_length_59466_cov_28.447442	5329	6250	f	0	prodigal	v2.6.3	R	General function prediction only	Ketosteroid isomerase-related protein (YesE) (PDB:1Z1S)	COG3631			SnoaL-like domain	PF12680.8	MRHLLLNLANGIWLMTIIGLQSTHVHANVKDEAKVQTIIESVGGLADLGDFDTLQSLYDDEVLLDYASLTGQEAALLSSQTLMTQWASVLPGFDVTKHYLSDINVKFDKDHAFVTANVVADHFVGDLYWQVSGKYQYQLIRKDGTWKITHHTFLLKDEKGTRDVFSAAIERATQSPNAYIERQQSLNTVKRFLLALEEENLLVLDDVWHDDGVQDMPESLGKATTRLIGKDRIVRHYQQWFNRADTQSMTALLQLYPMKDAQMVFAQWEGRFSGGMTMPYSALFHIEGEKITMLREYLYSGLSTPQ
3754	NODE_75_length_59466_cov_28.447442	6298	6820	r	0	prodigal	v2.6.3									MHSTEHVPFSISTSPNAELFVFHEYWSYSKHYHAVFNAQAEVLPRAFPSGQPWGLIADWRKWLVQVPEAERLCARSVGKFQDKGMTHYAAVCEDHPIAKWQCERIQQQNPGLHCRIFTSFDEAYAWFTESGFDVNFNPVSFDEHWLQPSALFDQLLRELNVSKKAFPLIFGQN
3755	NODE_75_length_59466_cov_28.447442	6944	8207	r	0	prodigal	v2.6.3							Alginate export	PF13372.7	MNKLILWCSCLFLSLNTYASSVTFYGDLRERLTHLSAVEFNQNSPEAGTFWTQRITFGANVQLTEQWSFNGSLLSALQEGVEASPIERNNLDIYESYVAYQSSDITMALGRQTLKLGSQRLIGWRDGTNVRRSWDGLRVTVKHSDRINSDWFALGLVDVEPNGAFNDETSSDNFLAGSYFTLDTSHYNWFGAQQSQLELYYLYTNREDRRSIEGQANQLRHTLGLRFSGDAQQWFWDWEAAYQVGRHGDFDIRAWTIASNTGLRFDGEWKPELMLSVNVASGDDSRQDGRLETFDALYPRGSYFSEAAQLGPANFYNIHPYLFLYPTESVRLQLDLNMYWRLETNDGVYGPPGNIIQAPTLNDDKAVNLAFSAGVEWELDHAWNISLLATYSQPQGFLESAEQHTDAVKFVEFTVNWQFL
3756	NODE_75_length_59466_cov_28.447442	8338	10105	r	0	prodigal	v2.6.3	Q!!!R	Secondary metabolites biosynthesis, transport and catabolism!!!General function prediction only	Cyanophycinase and related exopeptidases (CphB) (PDB:3EN0)	COG4242	cyanophycinase [EC:3.4.15.6]	K13282			MFFNLVHQSSTECVYRGGFVVFLFKSLLLSLSCVSFLHAKETHYDLVLAGGALKTCSSFSIKNCVKKDSVDGGKSQNLYQISPDGFARWSKIAAYSEIPNAEKMNFYAYFEGLKHSQEAVSKADFLDQIDGIVKDNRFTRDLSDAAYFSLLDSFEMVQLDANGKRLVERVSVKDNINTDAQRIYSSFTEQAKLRAQSDNKASILVVTASSRDPYESADFYLGALASEGVTVTWLPLDKAWQQAVYLEKKGFAGCDYLAQLREENLQFYRDRVYPERTQQQVQLCRNPDAVVTLIKQSQGIFFNGGDQSKTLAALLTPDGQVSEVLEAIHQQVALGQLVVGGTSAGTAVQAGGRANQRPIPMLTNGDSAVAMKRGAFAVDAPSQRCASSSPCDTGLNSDDLTMRTAGGTGLFTLGLLDTHFSERDRETRLAVATFDAGQRLGFGVDETTALLIRNTPDGAQAEVVGEGGVFIVDFAQGQSMQDLANKEPMRQLAGEAHYMPDGVSFLVRDNQIIVDPKDAALTSRSKSKAANDGQWRAQVFERCGSRQSIKWQQFDNIYVLKRSEQTQFFKTDRRQCGYTYLPFVISHS
3757	NODE_75_length_59466_cov_28.447442	10422	13344	f	0	prodigal	v2.6.3	P	Inorganic ion transport and metabolism			iron complex outermembrane recepter protein	K02014	TonB-dependent Receptor Plug Domain	PF07715.16	MKMSAVATAVSLVLVANYALAQESQPTKDEQEIEVINITGTNIKGVDLEGSQPLRILDAEDIAKSGAATIADLMRTVSQTRGGVGSFNTMQSGATSTSTPPGQAAASLRGIGPSSTLTLINGRRVAASSFASGTENFVDINSIPASAVKRVEILATGASAIYGADAVAGVINYILKDNYEGLDLTAAYENTTDNDNHGRINLQLLWGTTVAGGNLTVFADYYDRKSIHAQDFDTTRNPVLANSYSYLPSGTPNIYFFSARDGNEIGAPNCATPLVTTEFGEEICAYYGNEHDFLETPLESFSGGFTFNKSIGDIDWHTDFMVSHTSSTSISTPAPINLINDAEGPWVQIAALDVFDDVTRDQLLDNLYVDPFDTQLGRELEGFRYDARFSDPRTVDIDTTAFRLVSSLAGDWGEWSWESGLTLSRSESEQEAVAGIYNRYRYTAAVDGELCSDGSIANYDADADTLNCGGATLMPFYNPFLQGDGTNDQTLALAQSRPTRDGDSTVYGIDFKISGSLMEWGEDYIRMAAGVEFRREEITDSPSLEAQARADNAYLVDVFGFGSSVSSASRNQYGAFAEFYIPVSDQVELNIAGRFDDYNDFGSTFNPKVGITYRPIDSLVIRGSWSTAFRAPSLTQAGVQLRTTRADFDCGASQAVADLYCEGDATIRGNNVLELGNPSLRAEEAETLSVGLAFSPTDKTLVTLDYWQFEHEELVDTNMTGVLVEAMTNADLRHCGLVPEGEQGIAYNPNLCLVTDTAGRTIEEDGANLGEILDAWVAFDAPRFQELPLFRDHVLLLDNTGTQELKGIDFNVEHEFDFGDGALQLGLEGTHYLDVDRNIAGSDQIESLAGTFQYPETIATAELFWVEDDWYAGAYVYFTGRYEDDIDRLRGREIDEVAALGLLDENGQRDVSSWTTLSLSAGYHFKQATVRLTVDNVFDRDAPLAFGSARGFDAFNHDPFGTQYRLSVTAFFE
3758	NODE_75_length_59466_cov_28.447442	13396	14851	f	0	prodigal	v2.6.3	R	General function prediction only	Predicted membrane transporter YfcC, affects glyoxylate shunt (YfcC) (PUBMED:24513124)	COG1288			AbgT putative transporter family	PF03806.14	MNSTQSKRQMPDAFVILFFVILIAALLTYIVTPGYFIPSLDSNQSITVDAFRYAESHSGGVKLFDGSAEQVGIVNYAFEGLVSGDKWGSAVGVVAFILVVGGAFGIVMQTGAVNNGIIALVSRTQHAGNVILPLMFILFSFGGAVFGMGEEAIAFCIVLVPLIVGLGYDAITAVLITYVATQIGFATSWMNPFSVAIAQGIADVPLLSGQYFRMITWAVFTAGGLFFTLRYAKGIKQSPKSSACFDSDQHFRQQQSAITADYSLVDTLVLLSLLAGIAWVIWGVSVHQYYIPQIASQFFAMGLLISTIVVVSKRMTMNQCSSAFVKGAQELLPAALIVGMAKGIILILGGDDVHSPSTLNTLLYYASSTIGEAGATVSALAMYGFQCIFNFFVASGSGQAAITMPLMAPLSDLVGVSRQVAVLAFQLGDGLTNLIIPTSASLIGCLGVARLDWSVWAKVMWRFIAALIGMGAITVVIAVFIGLN
3759	NODE_75_length_59466_cov_28.447442	14850	16014	f	0	prodigal	v2.6.3	F	Nucleotide transport and metabolism	Dihydroorotase or related cyclic amidohydrolase (AllB) (PDB:1J79)	COG0044	beta-aspartyl-dipeptidase (metallo-type) [EC:3.4.19.-]	K01305	Amidohydrolase family	PF01979.21	MLTLIRNATVYAPDYLGQKDILIAGERICAVEDSITPPAHCNLIDADGLIAHPGLVDSLVHITGGGGEGGFHTRTPEMVLTDATLAGVTTVVGALGTDATTRTLQDLVAKTYALRNEGLSAYCYTGSYQLPARTITGSVTDDIVLIDPMIGVGEVAIADHRGSQPNSATLAQLASEARVGGMLSGKGGIVYVHVGDANDQLALLHDAIDTTAVPAKQFYPTHLNRSQSLLDAGIAWTKAGGIIDVTASTNQYFIDEGEIPAADAIAQCLLQGIPADHLSMSSDGNASLPVFDDDGNLTGLEVGKVASLQHALSALVNKENINKTDAITTVTKAPAKWLKLAKKGELKVGFDADIVLTNATFESPLHVFCRGRHMVSESNAIVKGTFE
3760	NODE_75_length_59466_cov_28.447442	16156	17803	r	0	prodigal	v2.6.3	T	Signal transduction mechanisms	Methyl-accepting chemotaxis protein (MCP) (Tar) (PDB:1QU7)	COG0840	methyl-accepting chemotaxis protein	K03406	Four helix bundle sensory module for signal transduction	PF12729.8	MIAMNALPIRTRMILGFGFSVMLMIILTVVGVQNVNKINHTLTVITDINSVKQRYAINFRGSVHDRAIAIRDVAMSPNWPSTAPLRNEIDTLAAFYEDSHQKMTQMRRDGVQFSDRERRMLDDIDAIRARTLPIVDQILEAKQSGQVERVTQLTLEEVRPAFIAWLNAINVFIDFQETENQALTPQAVETASNFQTLMILLTAIAAVLGMGMAMWIANSIICSIGGEPDSARKSLHAVAGGDLGATADTSHPNSLMAAQKNMQEKLKGIVTHISHDSNRVHEQADTVAAGSAQVIEAVRQQMAIIDETVENLTSMQSRLIKSSEKAGKNRENAKLMTDRADSSRIQVTDTADIMQQIAQRMANTVSQVESLAGLVEEIGDITNVIHNISDQTNLLALNAAIEAARAGDSGRGFAVVAQEVRELAMRTSTATSEIEDKIGRVQQESKVSVAAMNASLPEVERGRDKTREAADTLLEISQQAENTLSNSTVVQTNAQDQSETIQRIARSMEEVQRMGEDSMASMQANNVAANQLQEVSHDLQEQVSFFKV
3761	NODE_75_length_59466_cov_28.447442	18338	18986	r	0	prodigal	v2.6.3							Protein of unknown function (DUF2796)	PF10986.9	MKPFPQLTHPILVGTIALCCHSSMAQEAHVHGVAQLDVIQDGKQLMVSLVSPLADIVGFEHAPETDAQHNAVKNAYGKLNQQMMVTPLGSQCRLDEKHIELPGLDMLAEDDEHEHHHDDHDDHDDHDDHDDHDDHDDHDDHDDHDDHDDXXXXXXXXXXXXXXXXXXXXXXXXXXXXXXXXXXMTTMMIMTTMMIMTTTMIIRTMIMRNMRSMVN
3762	NODE_75_length_59466_cov_28.447442	19050	19728	r	0	prodigal	v2.6.3	S	Function unknown	Uncharacterized conserved protein, DUF3299 family (PDB:4HSP) (PUBMED:21378183)	COG3495	uncharacterized protein	K09950	Protein of unknown function (DUF3299)	PF11736.9	MLSSTQVLYCNLCWVSSGLVLKKIAAIGLAVVCIGAWMALFTFSRTWDTSHLYRAPNFDFSVDDASRIGWADLLPDADKNVLLRTQSQPRGSLEDQMFAAINKASDSAYQQMSISMETVDALRNKIVQIPGFIVPLEYNKAKRATAFFVVPYYGACLHYPAPAPNQMIYVFARQGIDVPDLEQAYLFSGLLTPDPYEDLMGTAAYHLVLYQMNEFKAEPDDLRQH
3763	NODE_75_length_59466_cov_28.447442	19738	20743	f	0	prodigal	v2.6.3	R	General function prediction only	Zinc metallochaperone YeiR/ZagA and related GTPases, G3E family (YejR) (PDB:1NIJ) (PUBMED:19822009;31132310)	COG0523			CobW/HypB/UreG, nucleotide-binding domain	PF02492.20	MTSKQLPIQSVPTNVITGFLGAGKTTLIHQLLKNKPPHERWAILVNEFGEIGIDGAFFEGKRQGDVFVREVPGGCMCCASGLPMQIALNQLLAQARPHRLLIEPTGLGHPKEVLSVLTQAHYKDVLDLQSTVTLVDARNLANEKYRTHHTFCEQLVIADVLYASKSDLYSATELNELDDFKADLNIEDTVTLLSTDSQRLIDLMRGPSKYNPSQSTAHHHHHGHDAVTDVKAALATEGQISLRNEGEGFYSHGWAFSSDHLFSLRLVLSTLQTINAERLKAVLITDEGIVGINAVGNEFDYFELDDADESRIELITADKDLADSLPDIIQKAML
3764	NODE_75_length_59466_cov_28.447442	20795	21218	r	0	prodigal	v2.6.3									MTASFATLACDLHDGYGFGGFSAKHGPGGGMPNLSLVKPASRIEMSHPFAKSVKQGKANDFNVGYFLPAGYTDAKMSISGDDAITLEAQDTIQLDAARGVVNIAFVADDTGVSKITLNIEALHKGKPVSLIRTVKIRVSA
3765	NODE_75_length_59466_cov_28.447442	21246	21828	r	0	prodigal	v2.6.3	S	Function unknown	Uncharacterized conserved protein, DUF3299 family (PDB:4HSP) (PUBMED:21378183)	COG3495	uncharacterized protein	K09950	Protein of unknown function (DUF3299)	PF11736.9	MINAKYNLSSVWLAGVFALVLGWSVPAIAETKEYKDLDWVALMPSTDLDALMNRPEFIDEIVDGSEQDNLESIYGNQPDKALEEYYSALQSTKVIEEFDGTNIRLPGFIVPLEMTDDQTVTEFFIVPYFGACLHMPPPPPNQIIHVEFKDGVELYSLSDAYWFEGTLGIALESNELGTSAYKMTLDNLMPYYE
3766	NODE_75_length_59466_cov_28.447442	21953	22640	f	0	prodigal	v2.6.3	M	Cell wall/membrane/envelope biogenesis	ABC-type lipoprotein export system, ATPase component (LolD) (PDB:5GKO)	COG1136			AAA domain, putative AbiEii toxin, Type IV TA system	PF13304.7	MTPLAISLENLSFRYDKKSTRYTLHIPEWTVQQGEKIFLKGASGSGKTTLLNLLCGTLSPVEGEVKLLGEAFSSLRSSKRDTFRARHIGVVFQQFNLIPYLTVKENIQLAQHFGGAKLSGDHELTELTSRLKLDAELLNRTASELSVGQQQRVAIARALVNQPEILIADEPTSALDSDARHAFMTLLMEVVQTTNTTLIFVSHDPSLAEYLDKTVLIDELNQAKEQAQ
3767	NODE_75_length_59466_cov_28.447442	22636	23881	f	0	prodigal	v2.6.3	M	Cell wall/membrane/envelope biogenesis	ABC-type transport system involved in lipoprotein release, permease component LolC (LolE) (PDB:6F49)	COG4591	putative ABC transport system permease protein	K02004	FtsX-like permease family	PF02687.22	MIFRLATKSLVNRKHSVMLTLLSLVVSISVLISVEHIRHQAKESFNRTLSGVDLIVGARSGQLNLLLYTVFRIGSPTTNISWDAVNELERNKLVDWVVPISLGDSHRGYRVLGTSRDYFAHYKYGQKQQLVLRQGTEFDTPFDAVLGADVAKALNYKIGDSIAIAHGLGQVSFTKHDQAPFTVTGILAPTGTPVDKTIHIPLSGLEAVHLKPSALSQYLKAGESGSYPNLRPDSVTSVLIGLKSKFATFKLQRSINTNKKEPMSAILPGVALAELWQVLASVENVLRVIALLILVSSLLGLSTMLLASMRERRGELAVLRAIGAGPLTVFLLIEIEALMLTAISILLSFGLVSTLLWLSSDWLIEHYGVFISASVFTPTLGVAAGVIFLLSAVVAAMPAIGAYRTTLQSGLAVR
3768	NODE_75_length_59466_cov_28.447442	23894	24557	r	0	prodigal	v2.6.3									MDTFESLSQKWASQDTALTQSLTLNSRIVEKLVHAQAKQTVQPFIWTNVIALLCGIVFTSAMVQFTLEHSQTTHLFVSGITVSLWSVFVSIKAIQLIAKAVKIDFAEPVERVQNDLANVRLSALAYFRLSLLIVPCYLAFTLVGFMFFWGIDLLAVASHSWLIAQGVFSGVLALCTLGLYRFLAPKNIDHPVVKRVFDGFGSQAAEAAELLSVLSDKARD
3769	NODE_75_length_59466_cov_28.447442	24558	25047	r	0	prodigal	v2.6.3	K	Transcription	DNA-directed RNA polymerase specialized sigma subunit, sigma24 family (RpoE) (PDB:2Q1Z)	COG1595	RNA polymerase sigma-70 factor, ECF subfamily	K03088	Bacterial regulatory proteins, luxR family	PF00196.20	MESKQAAFENLINQHIRLIYKVAGNYFFDEESRADVAQEIMLQLWRSYDRYDDRFAPTTWIYKVALNTAISFVRKASSRPKLETNMEQDVFEFQEATHQSTDQDIETIMQSLNKFERAVVLLHLDGLNYEQIGEVLSLSATNVGSRLSRIKKKLNQTVNRSH
3770	NODE_75_length_59466_cov_28.447442	25169	26003	f	0	prodigal	v2.6.3	M	Cell wall/membrane/envelope biogenesis	Small-conductance mechanosensitive channel MscK (MscK)	COG3264			Mechanosensitive ion channel	PF00924.19	MEQEIEQVQRIYDILVEFFVTYSFQLVGAIFIFVAGLWVAKKLASVVQNLLLKNKIDQTLSKFLASTVKVIIIVMFAIISLGKVGISVTPFVAAIGAASLGAGLAFQGLLSNYGAGMTIIVTSPFKLGHTISVKGVTGVVKDIHLGMTVLTNEDEQEITIPNRHIVGEILHNSFANTLVSGEVGIAYTDEPERAISCLKQVILTSGLIDNGRAPQIGIDHFGDSSINLGFRCWVPTVSYYQNKYALNQLVFETLKREGFTIPFPQREISIVGSAEPK
3771	NODE_75_length_59466_cov_28.447442	26229	26658	f	0	prodigal	v2.6.3	K	Transcription	DNA-binding transcriptional regulator, MarR family (MarR) (PDB:1JGS)	COG1846			Winged helix DNA-binding domain	PF13463.7	MQPTNPTLCILNNFRRLTRVMSQKMDLALAETGLKSTQFSLLVTLDATGPLPLSQLADTLMMERTTLTRNLKPLVQKGWIDKTSGQDQRIKLIAITHDGKRTVSLAQEAWSRQQTEFIKLIGEDIWQQQFETIATTAERIAD
3772	NODE_75_length_59466_cov_28.447442	26700	27186	f	0	prodigal	v2.6.3									MNQTTIFLTQLITSIIVFSAFAKWIITPWLNEKSHATSMMILVAPHATRHIGLTFLVPSVTVAGIPSDFAFFTAWGDMVSAVLAMLVIVSLRYQWRFSVPLLWLFNVFGFGDLLMALSTVEAIPTLGGTWFIPTFLVPVLLVTHVMIFSRLLARQPLFQKA
3773	NODE_75_length_59466_cov_28.447442	27245	28142	f	0	prodigal	v2.6.3	K	Transcription	DNA-binding transcriptional regulator, LysR family (LysR) (PDB:2FYI)	COG0583			Bacterial regulatory helix-turn-helix protein, lysR family	PF00126.28	MFSRISIDMWRVFVAVATEGSTIKAASRLHKTQSAISHALKKIEGELAQQLFEVQGRNLVLTPLGKVLLPKAQRLLGEADTVENFGRNFKLGQVNEIIIAVDILVDQQILLKALASFSQTYPDISVRIHETVLSGAQHKLENGAVAIGIASRLPTGLAISPFDTVTKHCVCAPSHPLANAQQLSLEALTDYVQIVMQDSGPDNIDSGWLGSTKRYSVSHLSTAIEFVLSGAGYAWLPTFKTDRFIQVGDLHYVDLKQGAERQVHLQMGMAEKFSTLPEVHFLYECLASYATVTTEEPI
3774	NODE_75_length_59466_cov_28.447442	28260	29154	f	0	prodigal	v2.6.3	G!!!E!!!R	Carbohydrate transport and metabolism!!!Amino acid transport and metabolism!!!General function prediction only	Permease of the drug/metabolite transporter (DMT) superfamily (RhaT) (PDB:5I20)	COG0697			EamA-like transporter family	PF00892.21	MSTNYLKLLTTGAALAATISFSQVLAEGGLHAPVIAFFQAAGCAMLLFIADSSKDPYRFWPYAFVSSFLGYTLPMMLVLSALPHVGVGLSSLSYALPLLVTYSLNIMMDRRQLQWKKTLAVLTLTCGTGIYLGTSQHIEWQANSFWLIILLLSPISVGAANVFRGLYYPVSQSSTRIAFQTNLCSALVLAPGLFIQDLSALPNQPQLLLLLAALISVAALGQWFLFSLQRSATPVFVGQIGSVAMLFGGISGVLFFDEPLSVAQICGLTLILCGAVIFSQTKHSTLSRAIPTQRHTV
3775	NODE_75_length_59466_cov_28.447442	29173	29797	f	0	prodigal	v2.6.3	C	Energy production and conversion	Nitroreductase (NfnB) (PDB:1F5V)	COG0778	putative NAD(P)H nitroreductase [EC:1.-.-.-]	K15976	Nitroreductase family	PF00881.25	MLLQDAIEKRRAVKHFIPEGPIDDVLFNELMEAVILSPTSYNMQNWRFVRVTDRKLRDDITLAAWGQSQVSMAAELVILCADLNAWQTRPMRYFENAPIAIAEAQVSMMRDFYINKPAVQRDEAMRSCGIAAQTFMLKAKSLGLDTCPMVGFDPQKVAQLIQLPDSHIITMMIALGRAEQPAHQRGGQLPLNDVLIENRFSQNTSSI
3776	NODE_75_length_59466_cov_28.447442	29930	30746	f	0	prodigal	v2.6.3					polar amino acid transport system substrate-binding protein	K02030	Bacterial extracellular solute-binding proteins, family 3	PF00497.21	MPFKFLVGAWKWLYLTILIGCSQFVVAQDTNTDITIVADEWRPMHFLDESGRPKGALYELAKYAFDNAGISYNIVEQPFARALKTAKQQKNVVMLSVGRHANREQQYRWLTPIYTDSYMAVTLKSRDDVQIETPEDLTKYTLGVVRGYPLAVLSKALKSRLKVVEVTSTQQMWDLLRTGRVDYVFSTKNLASFEAEYAGLAPSQIRGAFEFENESLIRVYAITSKNTSSETAQKIRQALTQVIDSEYYDALMARWQINAISLAQELHYFEE
3777	NODE_75_length_59466_cov_28.447442	30833	31613	f	0	prodigal	v2.6.3	R	General function prediction only	Predicted glutamine amidotransferase YafJ (YafJ) (PDB:1TE5)	COG0121			Glutamine amidotransferases class-II	PF13230.7	MSANVPTDICFSFAGLLERGGRTGPHRDGWGISFYEGKGCRSFKDSLPSCESEIANLVKRYPMKSQSVISHIRQANRGGIRLENTHPFIRPLWGRHWTFAHNGQLSQYKSVLDVSHQLPVGSTDSELAFCWLLEKLVERFPTKPKSMASAFRYAATLGNELRQFGVFNMLLSDGVYVLAFCTNNLTWITRRAPFGKATLIDSDWIIDFQKETTPNDIVTVIATRPLTNDEQWHVMQPGEFVLFKNGEVVSQKVLPATLS
3778	NODE_75_length_59466_cov_28.447442	31716	32598	f	0	prodigal	v2.6.3	K	Transcription	DNA-binding transcriptional regulator, LysR family (LysR) (PDB:2FYI)	COG0583			Bacterial regulatory helix-turn-helix protein, lysR family	PF00126.28	MKLQRRHLDYFIAIAEAKSFSKAASTLFVSQPSLSQQIAQLEDILGTPLFFRGRGHISLTKAGEFFYHQAKPIQQDLESIVSQTRAYAESTPLLVGLPDYHMFDSVASGLGTFSATHPDAILSKEMMAADMQRGLEEGEIHFGFIAQPFPFETNVLRSVSIEQTPLFLCLSAHSPLAKLDVIQPQSLSGVDLILLSKEDNPGFHHFVIDSLKQVGVHPTLSKANATGLQAQYSLVSAQLGVCLTLSHSPLPSASIVKRPIASDPLIHDLHLVWHKDLAHDCAETFKSLFSQQI
3779	NODE_75_length_59466_cov_28.447442	32615	32924	f	0	prodigal	v2.6.3	C	Energy production and conversion	Quinol monooxygenase YgiN (YgiN) (PDB:1R6Y) (PUBMED:15613473)	COG1359			Antibiotic biosynthesis monooxygenase	PF03992.17	MDTTGILVTAKLTLSEDTETSKGKQAIARFCEAMQQEPGCNFAIMSQTLTSDRSFILWESYKDEDAIQAHFDALHTQAFIKSAITSLEFASQSFVGQGNDTI
3780	NODE_75_length_59466_cov_28.447442	32910	33897	f	0	prodigal	v2.6.3	R	General function prediction only	Predicted dehydrogenase (MviM) (PDB:3UUW)	COG0673			Oxidoreductase family, NAD-binding Rossmann fold	PF01408.23	MTQFNWAILGTSFISDVMATAISQNPNGNVYGIAGRSADALSAMTQKFSGAIAFTDFDQLINDNNVDIVYIALPNHIHVDWIIKAANAGKAIVCEKSLSIDMTSTQQALDCVKKHEVFFAEGLMYLHHPATEKLIQLVQDSELGALKKIQASYSAAISEFTNPHGKGAIYNLGCYPASLAATIANACSASEHNSLTIHSATGRRDKDGNIVESLGLFHTKDGQFVSLHCAEDYGLDARFVIHFERGIVECVTNPWLPGVTNQIRLSEYETQSAIIDINAQGDAFDYQVRGIHRALEQQDKSLPSPQATWQHSLNVMEILTSWEDNTSC
3781	NODE_75_length_59466_cov_28.447442	33947	34370	r	0	prodigal	v2.6.3	P	Inorganic ion transport and metabolism	ABC-type phosphate transport system, periplasmic component (PstS) (PDB:2Q9T)	COG0226					MLNSKLIRLLAVVVSLFFAQSAFAGIAVIVNPGVSDSPSKSDIAKLFLGKKKKFGGGKAAPLNQPESSDITALFNDQVIGKSNSQLKSYWSKLIFTGKGTPPKEMASDDEVKAEVASNPSAIGYIDEASVDDTVKVILTL
3782	NODE_75_length_59466_cov_28.447442	34381	35539	r	0	prodigal	v2.6.3							Gram-negative porin	PF13609.7	MAHKALKSAIACSALLSGAALAEIEFNGFATLAGGTTSDDSDLLHGYDGDFSFSPDSLFGLQANADLGDGLSVVGQLIARGEDDWDLELEWGYVGYELTDEIKLLAGRQRAPFFVYSDFLDVGYAYHWVAPPESVYSLPFSTIDGVTAVYTDYLGEWESIFQVSYGSNNQDAVISGQEVETEASNFITAALTLNYEWLSLRAGYAQADITFDIAQFDDLAAAWTQAGFADRADNIVVEEDRGEFLGFGATVDYEKFLLIAEYTVVKPGDNILAEEQTSWYVSGGYRLNDELMLHATVGGDEDDANTLAIDGLPAPAFPPEDAFGTLYYTTVGAADSQREDSSFWQVGIRYDFHPAAVFKLEYKQQDDDITNTDVGLVRFAVSTVF
3783	NODE_75_length_59466_cov_28.447442	35565	37185	r	0	prodigal	v2.6.3	T	Signal transduction mechanisms	Methyl-accepting chemotaxis protein (MCP) (Tar) (PDB:1QU7)	COG0840	methyl-accepting chemotaxis protein	K03406	HAMP domain	PF00672.26	MVFIKKLSIAHKIYLIPLVGIIGLITYLLITITEVNGTVSTLRDAQTKQFPLLQLAEKNLIRLEKIKETLGAAVASAEEDMLDAASELANDLRSDLDQIRQIDKTTANNVEAIRKEFNVYFQSSYSLSKEMLDETVDFSTVGARSQAMSSQLADVESSLKQFQQQQMKAFTAAFEGAETSASSLSIIGIVVAILTVGALLAVAIPVSLTISNSLKDVINSMKNIASEDGDLTIRLSTKSQDEVGDLVHWFNSFVEKLQNVIKQIVDASLPLAEQAGSVNRLSSDIHEIMQRQIQNAQQSKMSVDEMSASVASIAQNAAEAASAAKLADSEAQKGFAVVDSTVNSIQSLSENMQTAASVVTQLQEDTNKVNVVLEVIRGIAEQTNLLALNAAIEAARAGEQGRGFAVVADEVRSLASRTQESTEEINAMLEQLQSAASAAVETMDTSKSSVISTVDEANQAGSSLQKITETVNSINAMNEQIAVATEEQQTVSHLMVGHVNDIQTQTDETAASSTQLAGVAENLNQLASSLEQIARSFRV
3784	NODE_75_length_59466_cov_28.447442	37589	38981	f	0	prodigal	v2.6.3	G	Carbohydrate transport and metabolism	Predicted arabinose efflux permease AraJ, MFS family (AraJ) (PDB:4LDS)	COG2814	MFS transporter, SP family, sugar:H+ symporter	K08139	Major Facilitator Superfamily	PF07690.17	MQQENMFFIILISCVATIGGFLFGFDSGVINGTIDGLQAAFNSDSVGTGFNVASMLLGCAFGALFAGTLADIFGRRALLIVSSVLFIISAWGSGIAGSSFEFVIYRLIGGLAVGAASVMAPAYISEIAPAQYRGRLTTIQQIAIIVGLFTAFVSNYLLANTAGASTAEFWWGYEAWRWMFWIELAPAALFFVALLFIPESPRFLVIKGDTATASSVLAKLYGDQVAQAKLNDVQVSLASDKHKPSIFDLLDKGKVKPIVWVGIGLATFQQLVGINVVFYYGAVLWQAVGFSESDALLINIISGAASIAACVITIFLIDKWGRKPFLMLGSIGMAVTLSLMVVAFVNAGTDANGNMALGSYGPLALIAANVYVFFFNMSWGPVMWVMLGEMFPNQIRGAGLAVSGLFQWGSNFAIAMTFPLLLTSVGLGGAYGLYAFFAFVSIVFVAKSVKETKGIELEDMDKL
3785	NODE_75_length_59466_cov_28.447442	39089	39482	f	0	prodigal	v2.6.3									MAYKVEYHKDVVVISFYDHVDGLDVAQLHRDTLFIEGLRQFNKILYDYSPARSLCMALDDVRSFARLAHIESQFTPHMHLVIVPQNTDYLDRAHRYQDMVSELGWQVDVAANKQDALALFDDLSLNTASA
3786	NODE_75_length_59466_cov_28.447442	39710	39884	f	0	prodigal	v2.6.3									MPSHFGTASELSGHLSLTMNTDTTFTIDKTPLIFFLKFTFINENLVYNLRIRPHKLD
3787	NODE_75_length_59466_cov_28.447442	39961	41146	f	0	prodigal	v2.6.3	T	Signal transduction mechanisms	Methyl-accepting chemotaxis protein (MCP) (Tar) (PDB:1QU7)	COG0840	methyl-accepting chemotaxis protein	K03406	Methyl-accepting chemotaxis protein (MCP) signalling domain	PF00015.22	MTDHVLENQASSSLQFDMKFWSILSVSAVVSLYICTTDWALWGGILAIVGTCCAFLVSRSSDNTSSDIHQIQHQTRSQDLQEVGHLTHELSLVLDQCKQNLVDVNATQNDAITTLSDAFMNFQRLTANQNECIQHLLQAGDNQEELYAPKMRAFASSTEKTISDFIASTESNKATTADILQKVDEICRTMPTVVKALGDIDDISAQTNLLALNAAIEAARAGEAGRGFAVVADEVRALSNRSTQFSDVIKKQMDMFGEQIEKLTEEIHALAAQDLNHIIDAKQDIHNALEDIIHKAEADSVTTNELNAIGQELETAVNNAIRGLQFGDINGQNIGYTKEILAFVTEQLSDIQSITIEELSTRIHDYQQKMKQRVNVDHNPVSQTSVEAGEIELF
3788	NODE_75_length_59466_cov_28.447442	41247	41613	f	0	prodigal	v2.6.3	T!!!K	Signal transduction mechanisms!!!Transcription	DNA-binding response regulator, OmpR family, contains REC and winged-helix (wHTH) domain (OmpR) (PDB:1XHF)	COG0745	two-component system, chemotaxis family, chemotaxis protein CheY	K03413	Response regulator receiver domain	PF00072.25	MGKSVLVVDDSPSIRQMVEVTLKGAGYDITTASDGQDALDKCKFTRFDFVLTDQNMPRMDGLTLIRSLRGMGAYTRTPIMVLTTEASADMKSQGKAAGATGWMVKPFDPNKLLEVLKKVLG
3789	NODE_75_length_59466_cov_28.447442	41628	43560	f	0	prodigal	v2.6.3	T	Signal transduction mechanisms	Chemotaxis protein histidine kinase CheA (CheA) (PDB:1B3Q)	COG0643	two-component system, chemotaxis family, sensor kinase CheA [EC:2.7.13.3]	K03407	CheW-like domain	PF01584.20	MSIDIEQFHQTFFDESSEHLDDMERLLMSLDLSSPDPEDVNCIFRAAHSIKGGSGIFGFDALTGLTHVMENLLDDARKGLLSFTTAIVDTLLDTVDVLKHILQSYQQERPIPQEEMDTVFNRLLEILQQTHPDEVAVLRQQNQGEQPTDLAESNDDFGFFDLTEPSTTVDEDFGFFDDDDAPEQTPTKEVDGFGFFEEVPVAPTTNAEYGFHKPLNEVKSDIKSSATTPDKTKETKPTASAATPLKTKNDSATIRVDIAKVDAMVNLVGELVITQSMLSMISDEVDGASGDKLMNAITELQRNTREIQESVMAMRMLPINNTFNRFPRVVRDLSSKLGKKVNLVIEGGATEIDKSMIEKLVDPLTHLVRNSIDHGVESPQQRLDTGKPEEGQVTLRAEQKGSSIIVSIIDDGAGLNRERIMAKATENGLAVDDNMSDSEVWQLIFQPGFSTAAEVTDVSGRGVGMDVVRRNIESIGGKIDIESKSGLGSAFYINLPLTLAIVDGMCVSVGDQIFVVPLGNIIESIQPTKSHIKTIGNDTLLRIRDQYWPLVSIHEVMQIDDAITEPSEGIIVLLESSKKRFGILVDSLVGQQQVVIKSLEQHYRKVAGLSGATIMGDGRVAMILDADAIALQSPSVEQEEYVA
3790	NODE_75_length_59466_cov_28.447442	43556	44060	f	0	prodigal	v2.6.3	T	Signal transduction mechanisms	Chemotaxis signal transduction protein CheW (CheW) (PDB:2QDL)	COG0835	purine-binding chemotaxis protein CheW	K03408	CheW-like domain	PF01584.20	MTRQDHPETVSHQTIKEFLSFVLGDEHYALDIISVKEIRGYEPVTKIANAPPFIKGVINLRGDIVPIVDLRLKFNVGEATYDEFTIVIMLNVLNRIVGIVVDGVSDVVRLTEEDIAPPPEFGVAFDVRYLHGLANVDENMIILVNIESLISSEELCLFDNSNATEVE
